## Additional file 10 for "Predicting Biological Age and Clinical Biomarkers from DNA Methylation Profiles of Cheek Mucosa": 260413_Additional_File_10.csv (part 36 of 114)

	total protein (g/dL)	blood urea nitrogen (mg/dL)	creatinine (mg/dL)	uric acid (mg/dL)	total cholesterol (mg/dL)	HDL cholesterol (mg/dL)	triglycerides (mg/dL)	log10(triglycerides)	total bilirubin (mg/dL)	AST(GOT) (U/L)	log10(AST(GOT))	ALT(GPT) (U/L)	log10(ALT(GPT))	γ-GTP (U/L)	log10(γ-GTP)	serum amylase (U/L)	sodium (mEq/L)	potassium (mEq/L)	chloride (mEq/L)	calcium (mg/dL)	blood glucose (mg/dL)	LDL cholesterol (mg/dL)	quantitative C-reactive protein (mg/dL)	log10(quantitative C-reactive protein)	γ-globulin (%)	β-globulin (%)	α1-globulin (%)	α2-globulin (%)	albumin fraction (%)	A/G ratio	ALP/IFCC (U/L)	LD/IFCC (U/L)	WBC count (/μL)	RBC count (10000/μL)	hemoglobin (g/dL)	hematocrit (%)	platelet count (10000/μL)	MCV (fL)	MCH (pg)	MCHC (%)	differential eosinophils counts (%)	log10(differential eosinophils counts)	differential basophils counts (%)	differential lymphocytes counts (%)	differential monocytes counts (%)	differential neutrophils counts (%)	HbA1c (%)	RDW-CV (%)	NT-proBNP (pg/mL)	log10(NT-proBNP)	high-sensitivity PSA	free testosterone	total testosterone (ng/dL)	insulin (μU/mL)	DHEA-S (μg/dL)	LH (mU/mL)	FSH (mU/mL)	progesterone	estradiol	albumin (g/dL)	magnesium (mg/dL)	phosphorus (mg/dL)	serum iron (μg/dL)	TSH (μU/mL)	free T4 (ng/dL)	free T3 (pg/mL)	albumin (g/L)
cg04330516	0.0	0.0	7.189414987431262e-33	-0.0	-0.0	0.0	-0.0	-0.0	0.0	0.0	0.0	-0.0	-0.0	-0.0	-0.0	0.0	-0.0	0.0	0.0	-0.0	-0.0	-0.0	0.0	0.0	0.0	-0.0	0.0	3.1410615970713138e-31	2.8081636188636054e-31	-0.0	0.0	-0.0	0.0	-0.0	-0.0	-0.0	-0.0	0.0	0.0	-0.0	-0.0	-0.0	-0.0	-0.0	0.0	0.0	-3.450277969164217e-33	-0.0	-0.0	-0.0	-0.0	-0.0005403381346485231	0.0	2.34896004978744e-31	-0.0	0.0	0.0	-0.00010824100036698977	-0.0	-0.0	0.0	-0.0	0.0	0.0	0.0	-0.0	6.6062013726551865e-24
cg08479319	-0.0	0.0	-1.6793352420368004e-32	0.0	0.0	0.0	-0.0	-0.0	0.0	-0.0	-0.0	-0.0	0.0	-0.0	-0.0	-0.0	-0.0	-0.0	0.0	-0.0	-0.0	0.0	-0.0	-0.0	-0.0	-0.0	0.0	-3.237213260760342e-31	1.403532189422571e-32	0.0	0.0	0.0	0.0	0.0	-0.0	-0.0	0.0	-0.0	-0.0	-0.0	0.0	0.0	-0.0	-0.0	-0.0	0.0	3.1075134029051216e-33	-0.0	0.0	-0.0	-0.0	0.0005061286302361558	-0.0	-5.097450622164518e-31	-0.0	-0.0	0.0	-0.000562573605373456	-0.03256538535778627	-0.0	0.0	0.0	-0.0	0.0	0.0	-0.0	-8.460598691590761e-23
cg21996049	0.0	-0.0	-1.4688703999072954e-32	-0.0	-0.0	-0.0	0.0	0.0	0.0	-0.0	-0.0	-0.0	-0.0	-0.0	-0.0	0.0	-0.0	-0.0	-0.0	0.0	-0.0	-0.0	0.0	0.0	-0.0	0.0	-0.0	-1.1732588746031806e-31	-3.955998349115444e-33	-0.0	-0.0	0.0	-0.0	-0.0	0.0	0.0	0.0	-0.0	0.0	0.0	0.0	0.0	0.0	0.0	0.0	-0.0	1.9340942487850207e-32	0.0	0.0	0.0	0.0	-0.00013582328662645654	-0.0	7.740830432892456e-32	0.0	-0.0	-0.0	-0.0003535176696555294	-0.0	-0.0	-0.0	0.0	0.0	0.0	0.0	0.0	-1.4156693728209755e-23
cg04647370	-0.0	0.0	9.637274366625745e-33	0.0	-0.0	0.0	0.0	0.0	-0.0	-0.0	-0.0	-0.0	-0.0	-0.0	0.0	-0.0	0.0	0.0	0.0	0.0	-0.0	0.0	-0.0	-0.0	-0.0	-0.0	0.0	-2.9453060826433484e-31	-1.3321789694340365e-32	0.0	-0.0	0.0	0.0	0.0	0.0	-0.0	0.0	-0.0	0.0	0.0	-0.0	-0.0	0.0	-0.0	-0.0	0.0	4.552138414722892e-34	-0.0	-0.0	-0.0	-0.0	0.0015178888327593734	-0.0	2.2199921515465264e-31	0.0	-0.0	-0.0	0.0008299509060619262	0.0	0.0	0.0	0.0	-0.0	-0.0	0.0	-0.0	-7.287882288708793e-23
cg19009711	0.0	0.0	-1.216062992365452e-32	-0.0	-0.0	-0.0	-0.0	-0.0	-0.0	-0.0	-0.0	-0.0	-0.0	-0.0	-0.0	0.0	-0.0	0.0	-0.0	0.0	0.0	0.0	0.0	0.0	0.0	-0.0	0.0	3.0561036109547627e-31	-1.7857517558722778e-31	-0.0	-0.0	-0.0	-0.0	-0.0	0.0	-0.0	-0.0	0.0	0.0	0.0	-0.0	-0.0	-0.0	-0.0	0.0	0.0	1.3687385274310395e-32	0.0	0.0	0.0	0.0	0.0006318508924778262	0.0	5.742438630059147e-31	-0.0	0.0	0.0	0.0005247018190246011	-0.0	0.0	-0.0	0.0	0.0	0.0	0.0	-0.0	2.881943617852672e-23
cg26856867	0.0	0.0	-1.6944176899720866e-32	0.0	0.0	0.0	0.0	0.0	0.0	0.0	-0.0	-0.0	-0.0	0.0	0.0	-0.0	-0.0	0.0	-0.0	0.0	-0.0	0.0	0.0	0.0	-0.0	-0.0	0.0	4.000212558901841e-31	-1.805254339690909e-32	0.0	0.0	0.0	0.0	-0.0	-0.0	-0.0	0.0	-0.0	0.0	0.0	0.0	0.0	0.0	-0.0	-0.0	0.0	-2.839686077396213e-32	-0.0	0.0	0.0	0.0	-0.0008366427958974134	0.0	3.842272573487821e-31	-0.0	0.0	-0.0	-0.00012638535518036327	0.0	0.0	0.0	-0.0	0.0	0.0	0.0	0.0	4.473526712001905e-24
cg02557404	-0.0	0.0	2.137430629182057e-32	0.0	0.0	-0.0	0.0	0.0	-0.0	0.0	0.0	0.0	0.0	0.0	0.0	-0.0	-0.0	0.0	0.0	0.0	0.0	-0.0	-0.0	-0.0	-0.0	-0.0	-0.0	-3.7146101343072626e-31	-2.4476466922921447e-31	0.0	0.0	0.0	-0.0	-0.0	-0.0	-0.0	-0.0	-0.0	-0.0	-0.0	-0.0	-0.0	-0.0	-0.0	0.0	0.0	-1.17453379527869e-32	0.0	-0.0	-0.0	-0.0	-0.0005973547052807649	-0.0	9.01020506445109e-32	-0.0	0.0	0.0	-0.0	-0.0	-0.0	-0.0	-0.0	0.0	-0.0	0.0	-0.0	-3.709961834004759e-23
cg07992484	-0.0	0.0	1.0824019415391265e-32	0.0	0.0	0.0	-0.0	-0.0	-0.0	-0.0	-0.0	-0.0	-0.0	-0.0	0.0	0.0	-0.0	0.0	-0.0	0.0	0.0	-0.0	0.0	0.0	0.0	-0.0	0.0	-1.8095673728863562e-31	-3.0400203954992415e-33	0.0	0.0	0.0	-0.0	-0.0	-0.0	-0.0	-0.0	0.0	-0.0	0.0	0.0	0.0	0.0	-0.0	0.0	0.0	1.1408659388814698e-33	-0.0	0.0	0.0	0.0	0.0012148029784632213	0.0	3.378347916733177e-31	-0.0	0.0	-0.0	0.00042066578274436365	0.0	0.0	-0.0	0.0	0.0	0.0	0.0	-0.0	1.3648735015598648e-24
cg04124916	-0.0	-0.0	-3.706394424218286e-33	-0.0	0.0	-0.0	0.0	0.0	0.0	-0.0	-0.0	-0.0	-0.0	0.0	-0.0	0.0	-0.0	0.0	-0.0	0.0	-0.0	-0.0	0.0	0.0	0.0	0.0	-0.0	-2.423950440454835e-31	-8.033354857276818e-32	-0.0	-0.0	0.0	0.0	-0.0	0.0	0.0	-0.0	0.0	0.0	0.0	0.0	0.0	0.0	0.0	0.0	0.0	-2.1015032129587153e-32	-0.0	0.0	0.0	0.0	-0.0005055710748521188	0.0	-2.1211422677231324e-31	-0.0	0.0	-0.0	-0.0	0.0	-0.0	-0.0	-0.0	0.0034600484862559143	0.0	0.0	0.0	-8.611897693453498e-23
cg00572968	0.0	0.0	1.2507484238119846e-32	0.0	0.0	0.0	-0.0	-0.0	0.0	0.0	0.0	0.0	0.0	0.0	0.0	0.0	0.0	0.0	-0.0	0.0	0.0	0.0	0.0	-0.0	-0.0	-0.0	0.0	-3.414300563512954e-31	1.3660962998023087e-31	0.0	-0.0	0.0	-0.0	0.0	-0.0	-0.0	0.0	0.0	0.0	-0.0	-0.0	-0.0	-0.0	-0.0	-0.0	0.0	6.290567336537192e-34	-0.0	-0.0	-0.0	-0.0	-0.00036636247732924423	0.0	-2.5719612708116525e-32	0.0	-0.0	-0.0	-0.00018326542651032502	-0.0	0.0	0.0	0.0	-0.0	0.0	0.0	0.0	-1.181221317220852e-23
cg16020508	0.0	0.0	-1.4725540377237977e-33	0.0	0.0	0.0	0.0	-0.0	0.0	-0.0	-0.0	-0.11212689872838018	-3.54068315783684e-05	-0.0	0.0	-0.0	-0.0	-0.0	-0.0	-0.0	-0.0	-0.0	-0.0	-0.0	0.0	0.0	0.0	-1.4641790153262492e-31	-2.4363745194730672e-32	-0.0	-0.0	0.0	0.0	-0.0	-0.0	-0.0	-0.0	0.0	0.0	0.0	0.0	0.0	-0.0	0.0	-0.0	-0.0	-7.353192601394821e-33	0.0	0.0	0.0	0.0	-0.0018442030230031929	0.0	1.7330258433305143e-31	0.0	0.0	-0.0	-0.0	0.0	-0.0	-0.0	0.0	0.0	-0.0	-0.0	-0.0	2.039805227099397e-23
cg19868520	0.0	0.0	1.3139136901259901e-32	0.0	0.0	0.0	-0.0	-0.0	0.0	-0.0	-0.0	0.0	0.0	-0.0	-0.0	-0.0	0.0	-0.0	-0.0	0.0	0.0	0.0	-0.0	0.0	0.0	0.0	-0.0	7.837049298061447e-32	1.522223488393879e-31	-0.0	0.0	0.0	0.0	0.0	0.0	0.0	0.0	-0.0	-0.0	0.0	-0.0	-0.0	0.0	0.0	-0.0	0.0	-1.6323090344806847e-32	-0.0	0.0	0.0	0.0	-0.0003113368100598394	-0.0	-3.339184609957175e-31	0.0	-0.0	0.0	0.0009317137107658306	-0.0	0.0	0.0	0.0	-0.0	-0.0	0.0	0.0	6.93604346430146e-24
cg00090591	0.0	-0.0	3.6760315793708095e-34	-0.0	0.0	0.0	-0.0	-0.0	-0.0	0.0	-0.0	-0.0	-0.0	-0.0	-0.0	-0.0	0.0	0.0	-0.0	0.0	-0.0	-0.0	0.0	0.0	-0.0	0.0	-0.0	1.3048404367505594e-31	-3.104115481172692e-33	-0.0	0.0	0.0	0.0	0.0	-0.0	0.0	0.0	-0.0	0.0	0.0	0.0	0.0	0.0	-0.0	0.0	0.0	-1.905830184791383e-32	0.0	0.0	0.0	0.0	-0.0025166125970841834	-0.0	2.690360269280802e-32	-0.0	-0.0	0.0	-0.0008127570328790261	0.0	-0.0	0.0	0.0	-0.0	-0.0	0.0	0.0	-5.4477629465951846e-24
cg10666628	0.0	0.0	-1.570041287507155e-32	-0.0	-0.0	-0.0	0.0	0.0	0.0	-0.0	-0.0	-0.0	-0.0	-0.0	-0.0	0.0	0.0	0.0	0.0	-0.0	-0.0	0.0	-0.0	-0.0	-0.0	0.0	-0.0	-3.8024662870184484e-31	1.7014057867464225e-31	-0.0	-0.0	-0.0	0.0	0.0	0.0	0.0	0.0	-0.0	-0.0	0.0	-0.0	-0.0	0.0	-0.0	0.0	-0.0	4.712064788033357e-33	0.0	0.0	0.0	0.0	4.649052600699413e-05	0.0	-6.5101522388018e-32	-0.0	0.0	0.0	0.0002019149805535059	0.0	-0.0	0.0	0.0	0.0	0.0	0.0	0.0	6.522665032447833e-23
cg27010779	0.0	0.0	9.109774291114082e-35	0.0	0.0	-0.0	0.0	-0.0	-0.0	0.0	-0.0	0.0	0.0	-0.0	-0.0	-0.0	0.0	0.0	0.0	0.0	0.0	-0.0	0.0	0.0	0.0	0.0	0.0	2.285647803731321e-31	1.755944614442039e-32	-0.0	-0.0	-0.0	0.0	-0.0	-0.0	-0.0	0.0	-0.0	-0.0	-0.0	-0.0	-0.0	0.0	-0.0	0.0	0.0	-7.360744999488238e-33	-0.0	-0.0	-0.0	-0.0	0.0006168325410365592	-0.0	1.2047211418936706e-32	0.0	0.0	0.0	0.0005171702732960969	-0.0	-0.0	0.0	0.0	0.0	-0.0	0.0	0.0	1.450759310130017e-23
cg05896295	0.0	0.0	1.0645773672640853e-32	0.0	0.0	-0.0	0.0	0.0	-0.0	0.0	0.0	0.0	0.0	-0.0	-0.0	0.0	0.0	-0.0	-0.0	-0.0	-0.0	0.0	-0.0	-0.0	0.0	-0.0	-0.0	1.380304744983272e-31	-1.9478702420265108e-31	0.0	-0.0	-0.0	-0.0	0.0	0.0	0.0	0.0	0.0	0.0	-0.0	0.0	0.0	-0.0	0.0	0.0	-0.0	7.715875247748524e-33	0.0	-0.0	-0.0	-0.0	-0.0016718727988054877	0.0	-5.221311380150838e-32	0.0	-0.0	-0.0	-0.001308044234394534	0.0	-0.0	0.0	-0.0	0.0	0.0	-0.0	0.0	4.400054113862247e-24
cg20977312	0.0	-0.0	5.30128383950554e-33	-0.0	-0.0	0.0	-0.0	-0.0	0.0	-0.0	0.0	0.0	0.0	-0.0	-0.0	0.0	0.0	-0.0	0.0	-0.0	-0.0	-0.0	-0.0	-0.0	0.0	0.0	-0.0	-6.9672915570160415e-31	-1.6261460597596018e-31	-0.0	-0.0	-0.0	0.0	-0.0	0.0	-0.0	0.0	0.0	0.0	0.0	0.0	0.0	0.0	0.0	0.0	-0.0	4.334861654848115e-34	0.0	0.0	-0.0	-0.0	-0.001159938142523004	0.0	1.0103493575747573e-31	-0.0	-0.0	0.0	-0.00013595485334747597	-0.0	-0.0	0.0	0.0	0.0	-0.0	-0.0	0.0	-4.714351711546362e-23
cg15185570	-0.0	-0.0	-2.387140820690913e-33	-0.0	0.0	-0.0	0.0	0.0	0.0	-0.0	-0.0	0.0	-0.0	0.0	-0.0	0.0	-0.0	-0.0	-0.0	0.0	0.0	-0.0	-0.0	-0.0	0.0	0.0	-0.0	6.3767497078034445e-31	-1.38235651290695e-31	0.0	0.0	0.0	-0.0	0.0	0.0	0.0	-0.0	-0.0	-0.0	0.0	0.0	0.0	0.0	0.0	-0.0	0.0	-2.0178934893997245e-32	-0.0	-0.0	-0.0	-0.0	0.0017171113545081133	-0.0	1.0173739022725804e-31	0.0	-0.0	0.0	0.0005561790322082834	-0.0	0.0	0.0	0.0	0.0	-0.0	0.0	0.0	-4.7425026650571763e-23
cg08530632	-0.0	0.0	1.2914768284769754e-32	-0.0	-0.0	-0.0	-0.0	-0.0	-0.0	0.0	-0.0	0.0	0.0	-0.0	0.0	0.0	0.0	0.0	-0.0	-0.0	0.0	-0.0	0.0	0.0	0.0	-0.0	0.0	1.3047013920434107e-31	2.3140778143691656e-32	-0.0	0.0	-0.0	0.0	-0.0	-0.0	-0.0	0.0	0.0	0.0	-0.0	-0.0	-0.0	-0.0	-0.0	0.0	0.0	-1.2490095907475248e-32	-0.0	-0.0	-0.0	-0.0	0.0003028959618868372	0.0	-5.114834262992393e-31	-0.0	0.0	0.0	0.0007864676778508457	0.0	-0.0	-0.0	0.0	-0.0	-0.0	0.0	0.0	2.9889833173715496e-24
cg05019396	0.0	0.0	-1.570545219798689e-32	-0.0	0.0	-0.0	0.0	0.0	0.0	-0.0	-0.0	-0.0	-0.0	0.0	-0.0	-0.0	-0.0	-0.0	-0.0	0.0	-0.0	-0.0	-0.0	0.0	0.0	0.0	0.0	4.640392594868511e-31	1.3512009842450535e-32	-0.0	-0.0	-0.0	-0.0	-0.0	-0.0	0.0	0.0	-0.0	0.0	-0.0	0.0	0.0	-0.0	-0.0	0.0	-0.0	-9.026057888030988e-34	-0.0	-0.0	-0.0	-0.0	0.0008307511504308246	-0.0	-2.0008754917239656e-32	-0.0	0.0	0.0	0.0	-0.0	0.0	0.0	0.0	0.0	-0.0	0.0	0.0	5.02921986881389e-24
cg02876747	-0.0	0.0	7.910018227978911e-33	0.0	0.0	0.0	-0.0	-0.0	0.0	0.0	-0.0	-0.0	0.0	0.0	0.0	0.0	0.0	0.0	-0.0	-0.0	0.0	-0.0	0.0	0.0	-0.0	-0.0	0.0	6.487770281295575e-31	3.6733408363628237e-32	0.0	-0.0	-0.0	-0.0	-0.0	-0.0	-0.0	0.0	0.0	0.0	-0.0	0.0	0.0	-0.0	-0.0	0.0	0.0	3.566756205362567e-33	-0.0	-0.0	-0.0	-0.0	-8.016634094323e-05	0.0	2.75791004371817e-32	-0.0	-0.0	-0.0	-0.00012259446656480528	-0.0	0.0	-0.0	-0.0	0.0	0.0	-0.0	-0.0	4.994686272543478e-23
cg10566997	-0.0	0.0	2.7215444766970257e-32	0.0	0.0	-0.0	0.0	0.0	-0.0	-0.0	0.0	-0.0	-0.0	0.0	-0.0	-0.0	0.0	-0.0	0.0	-0.0	-0.0	-0.0	-0.0	-0.0	-0.0	-0.0	-0.0	2.493998388257477e-31	-1.6416729115662327e-31	0.0	-0.0	0.0	0.0	0.0	-0.0	-0.0	0.0	0.0	0.0	0.0	0.0	0.0	-0.0	0.0	-0.0	-0.0	8.532237034266128e-33	-0.0	0.0	-0.0	-0.0	-0.00059806385147392	0.0	-3.3232425024308756e-31	-0.0	0.0	-0.0	0.0	0.0	-0.0	-0.0	-0.0	0.0	0.0	-0.0	-0.0	6.456849875636767e-24
cg23193779	-0.0	-0.0	-5.003431576693361e-33	-0.0	-0.0	-0.0	0.0	0.0	0.0	0.0	0.0	0.0	0.0	0.0	0.0	-0.0	0.0	-0.0	0.0	-0.0	0.0	-0.0	0.0	0.0	0.0	0.0	0.0	9.467869908920125e-31	-9.18148164157275e-33	-0.0	0.0	-0.0	-0.0	-0.0	-0.0	-0.0	0.0	0.0	-0.0	-0.0	-0.0	-0.0	0.0	-0.0	0.0	-0.0	-5.1987693503437294e-33	-0.0	-0.0	-0.0	-0.0	0.0014602215786285139	0.0	-1.891742048728581e-31	0.0	0.0	0.0	0.0010453733051693879	-0.0	-0.0	-0.0	0.0	0.0	-0.0	-0.0	-0.0	-2.0904503186129254e-23
cg26937101	-0.0	0.0	7.14583430230291e-33	-0.0	0.0	0.0	0.0	0.0	0.0	0.0	0.0	-0.0	-0.0	-0.0	0.0	-0.0	0.0	-0.0	-0.0	0.0	0.0	-0.0	0.0	0.0	-0.0	0.0	-0.0	8.736006316276914e-32	2.2874778219301054e-31	0.0	-0.0	0.0	-0.0	0.0	0.0	0.0	-0.0	-0.0	-0.0	0.0	0.0	0.0	0.0	-0.0	0.0	0.0	-5.090459646042188e-34	-0.0	0.0	0.0	0.0	0.002798958173752707	-0.0	-3.992454116562715e-31	0.0	0.0	0.0	0.00021517735188535258	0.0	-0.0	-0.0	0.0	-0.0	0.0	0.0	0.0	1.7524958203054283e-23
cg27164682	-0.0	0.0	-1.2619006374485906e-33	0.0	-0.0	0.0	-0.0	-0.0	0.0	-0.0	0.0	-0.0	-0.0	0.0	0.0	0.0	0.0	0.0	0.0	0.0	-0.0	-0.0	0.0	0.0	0.0	-0.0	-0.0	4.473796962901703e-31	1.1031693107298677e-31	0.0	-0.0	-0.0	0.0	-0.0	0.0	0.0	-0.0	0.0	0.0	-0.0	0.0	0.0	-0.0	0.0	-0.0	-0.0	1.350088685935949e-32	-0.0	-0.0	-0.0	-0.0	-0.0006622575515393684	0.0	2.5599928733262673e-31	-0.0	0.0	-0.0	-0.0006049071797749748	0.0	0.0	-0.0	-0.0	0.0	0.0	-0.0	-0.0	-2.849059727155347e-23
cg01954101	-0.0	0.0	-1.099674206597537e-34	0.0	-0.0	-0.0	-0.0	0.0	-0.0	0.0	-0.0	-0.0	-0.0	-0.0	-0.0	-0.0	-0.0	0.0	-0.0	-0.0	-0.0	0.0	0.0	0.0	-0.0	-0.0	0.0	-3.9469223618170816e-32	-2.1344777841550363e-32	-0.0	0.0	0.0	0.0	-0.0	-0.0	-0.0	0.0	0.0	-0.0	-0.0	-0.0	-0.0	-0.0	-0.0	0.0	0.0	-3.295795601835443e-33	0.0	0.0	0.0	0.0	-0.00099103411025282	0.0	-2.7076246614736438e-31	-0.0	-0.0	-0.0	-0.00033936038254943563	-0.0	-0.0	-0.0	0.0	-0.0	0.0	-0.0	-0.0	-1.2762486734590818e-23
cg04197371	0.0	0.0	-1.3259631803744188e-32	-0.0	0.0	-0.0	-0.0	0.0	-0.0	-0.0	0.0	0.0	0.0	-0.0	-0.0	0.0	0.0	-0.0	-0.0	-0.0	-0.0	-0.0	0.0	0.0	-0.0	-0.0	-0.0	-1.160308500364484e-30	2.129891430199197e-32	0.0	-0.0	-0.0	0.0	0.0	0.0	0.0	0.0	0.0	0.0	-0.0	0.0	0.0	-0.0	-0.0	0.0	-0.0	1.0059394161753096e-32	-0.0	0.0	-0.0	-0.0	-0.00012383009851011064	0.0	4.379046083139285e-32	0.0	0.0	0.0	0.0006658661048327116	-0.0	0.0	0.0	0.0	0.0	-0.0	0.0	0.0	8.866044884687899e-23
cg05064681	-0.0	0.0	1.377498537234837e-32	-0.0	-0.0	0.0	0.0	0.0	-0.0	0.0	0.0	-0.0	-0.0	-0.0	-0.0	0.0	-0.0	0.0	0.0	0.0	0.0	-0.0	0.0	-0.0	0.0	0.0	0.0	-1.2699761826617642e-31	-9.678216158771894e-32	0.0	0.0	-0.0	-0.0	-0.0	-0.0	0.0	-0.0	0.0	-0.0	-0.0	-0.0	-0.0	-0.0	0.0	0.0	-0.0	-5.5204635597632324e-33	0.0	0.0	0.0	0.0	-0.0013905691311273476	0.0	3.2232946577748125e-32	-0.0	0.0	-0.0	-0.0	-0.0	0.0	-0.0	0.0	-0.0	0.0	0.0	0.0	2.166955387846547e-23
cg11633296	0.0	-0.0	6.542951957859514e-35	-0.0	-0.0	-0.0	-0.0	-0.0	-0.0	0.0	0.0	0.0	0.0	-0.0	-0.0	-0.0	-0.0	0.0	0.0	-0.0	0.0	-0.0	0.0	0.0	0.0	0.0	0.0	-2.707462522624596e-31	2.601357910922869e-31	-0.0	0.0	0.0	-0.0	-0.0	-0.0	-0.0	-0.0	0.0	-0.0	-0.0	0.0	0.0	0.0	0.0	0.0	-0.0	-1.4961810289915526e-32	0.0	0.0	0.0	0.0	-0.0018124096583302122	0.0	-3.759571991380727e-32	0.0	-0.0	-0.0	-8.980855790374744e-05	-0.0	-0.0	-0.0	0.0	-0.0	-0.0	0.0	0.0	-3.615275941776505e-23
cg15030949	0.0	0.0	4.480880319691043e-33	0.0	-0.0	0.0	-0.0	-0.0	0.0	-0.0	0.0	0.0	0.0	0.0	0.0	-0.0	0.0	-0.0	-0.0	0.0	0.0	-0.0	0.0	0.0	-0.0	-0.0	0.0	-6.0825425191191115e-31	1.719564745794706e-32	-0.0	-0.0	0.0	0.0	0.0	0.0	0.0	-0.0	-0.0	-0.0	-0.0	0.0	0.0	-0.0	-0.0	-0.0	0.0	-1.0422439995931174e-32	-0.0	0.0	0.0	0.0	0.0005965989008117997	-0.0	-3.439117680706268e-31	0.0	0.0	0.0	1.8993316704285585e-05	-0.0	-0.0	0.0	-0.0	-0.0	0.0	0.0	0.0	6.2522627772099215e-24
cg20943871	0.0	0.0	-1.7130060262032515e-32	0.0	-0.0	0.0	0.0	-0.0	0.0	-0.0	-0.0	0.0	0.0	0.0	-0.0	-0.0	0.0	0.0	-0.0	0.0	0.0	-0.0	0.0	-0.0	-0.0	-0.0	0.0	-1.2566632286211388e-31	-6.471909538767633e-32	0.0	-0.0	-0.0	-0.0	0.0	-0.0	-0.0	-0.0	-0.0	0.0	0.0	0.0	0.0	-0.0	-0.0	0.0	0.0	-1.7656407174950744e-33	-0.0	0.0	0.0	0.0	-0.00024941282330431943	0.0	-1.5490802250743712e-31	-0.0	0.0	-0.0	-0.0	-0.0	0.0	-0.0	-0.0	0.0	0.0	0.0	0.0	2.5660364157683427e-23
cg18087256	-0.0	0.0	1.542929143421127e-32	-0.0	-0.0	-0.0	0.0	0.0	0.0	-0.0	-0.0	-0.0	-0.0	-0.0	-0.0	-0.0	-0.0	-0.0	0.0	-0.0	0.0	-0.0	0.0	-0.0	-0.0	0.0	-0.0	3.59110477139824e-31	1.013594886690695e-31	0.0	0.0	-0.0	0.0	-0.0	0.0	0.0	-0.0	-0.0	-0.0	-0.0	0.0	0.0	0.0	-0.0	-0.0	0.0	1.0031553938119051e-33	0.0	-0.0	-0.0	-0.0	0.00038504805234930515	-0.0	-1.0186458758261203e-31	-0.0	0.0	0.0	0.0009968922386980803	0.0	-0.0	-0.0	0.0	0.0	-0.0	0.0	0.0	-3.1609017202840844e-23
cg05362516	0.0	0.0	-3.128485198225034e-34	-0.0	0.0	-0.0	-0.0	0.0	0.0	-0.0	0.0	0.0	0.0	-0.0	-0.0	0.0	-0.0	-0.0	-0.0	0.0	-0.0	0.0	-0.0	-0.0	0.0	-0.0	-0.0	1.8936080666460276e-32	-7.638612611367813e-32	-0.0	-0.0	-0.0	0.0	0.0	0.0	0.0	-0.0	-0.0	-0.0	-0.0	-0.0	-0.0	-0.0	0.0	-0.0	-0.0	8.441618975454673e-33	0.0	-0.0	-0.0	-0.0	0.001134143738960761	-0.0	-2.572625097128157e-32	0.0	-0.0	-0.0	-0.0	-0.0	-0.0	0.0	0.0	0.0	-0.0	0.0	0.0	-3.384243781121056e-23
cg16166124	-0.0	0.0	1.417347379642725e-32	0.0	-0.0	-0.0	0.0	0.0	0.0	0.0	0.0	0.0	0.0	-0.0	0.0	0.0	-0.0	0.0	0.0	-0.0	0.0	-0.0	0.0	-0.0	-0.0	0.0	0.0	-1.791479333015354e-31	-1.5945868966767124e-31	-0.0	0.0	0.0	0.0	-0.0	-0.0	-0.0	-0.0	0.0	0.0	-0.0	-0.0	-0.0	-0.0	0.0	0.0	-0.0	-2.3169646201834755e-33	0.0	0.0	0.0	0.0	-0.00038441876380565336	0.0	9.624701974084006e-32	0.0	0.0	0.0	1.2580715922231118e-05	0.0	0.0	-0.0	0.0	-0.0	0.0	-0.0	-0.0	-4.320303169306195e-23
cg06769258	-0.0	-0.0	-6.285717853592706e-33	0.0	-0.0	-0.0	0.0	0.0	-0.0	0.0	-0.0	-0.0	-0.0	0.0	0.0	0.0	0.0	-0.0	0.0	-0.0	-0.0	-0.0	0.0	0.0	-0.0	-0.0	0.0	-4.297394357063142e-31	-3.1426162397267407e-32	0.0	0.0	0.0	0.0	-0.0	-0.0	-0.0	-0.0	0.0	0.0	0.0	-0.0	-0.0	-0.0	-0.0	0.0	0.0	1.249847748485934e-33	-0.0	0.0	-0.0	-0.0	0.0001317670936978106	0.0	-2.2743941763755806e-31	-0.0	-0.0	-0.0	0.00028172286281890235	0.0	-0.0	-0.0	-0.0	0.0	-0.0	-0.0	-0.0	-2.938465692810217e-24
cg20471890	-0.0	0.0	1.0128110902249602e-32	0.0	0.0	0.0	-0.0	-0.0	-0.0	0.0	0.0	0.0	0.0	0.0	0.0	-0.0	0.0	-0.0	0.0	-0.0	0.0	0.0	-0.0	-0.0	0.0	-0.0	-0.0	-8.027304948597445e-31	3.2390053181872237e-32	0.0	-0.0	-0.0	-0.0	-0.0	-0.0	-0.0	-0.0	0.0	0.0	0.0	0.0	0.0	-0.0	-0.0	-0.0	0.0	-7.357154469582839e-33	-0.0	-0.0	-0.0	-0.0	-0.00019919939593429975	-0.0	-2.1615043675770993e-31	-0.0	-0.0	-0.0	-0.00039281572886936344	0.0	-0.0	-0.0	-0.0	0.0	0.0	-0.0	-0.0	-1.8676968941138798e-23
cg21803959	0.0	-0.0	-1.846876154866578e-33	0.0	-0.0	-0.0	0.0	0.0	-0.0	-0.0	0.0	-0.0	0.0	-0.0	0.0	-0.0	0.0	-0.0	0.0	-0.0	0.0	-0.0	0.0	0.0	-0.0	0.0	0.0	-3.0135199465850915e-31	3.598144680117119e-33	-0.0	0.0	0.0	-0.0	0.0	-0.0	0.0	0.0	-0.0	0.0	0.0	0.0	0.0	0.0	0.0	-0.0	-0.0	6.021815822645857e-33	-0.0	-0.0	-0.0	-0.0	-7.8898328311563e-05	-0.0	4.674458824619128e-31	0.0	-0.0	-0.0	-8.692305587534752e-05	0.0	0.0	0.0	0.0	-0.0	0.0	-0.0	0.0	-2.871443518620422e-23
cg13757135	0.0	0.0	1.0472143982122771e-32	0.0	0.0	0.0	-0.0	-0.0	-0.0	0.0	0.0	0.0	0.0	-0.0	-0.0	-0.0	0.0	-0.0	0.0	-0.0	0.0	-0.0	-0.0	-0.0	0.0	0.0	0.0	-6.551670283705095e-31	1.1534082769327515e-32	-0.0	-0.0	-0.0	-0.0	-0.0	-0.0	-0.0	-0.0	-0.0	0.0	0.0	-0.0	-0.0	0.0	-0.0	-0.0	0.0	-1.8826797961685683e-32	-0.0	0.0	-0.0	-0.0	0.0009396959595960035	-0.0	-3.7495953628498e-31	-0.0	-0.0	0.0	4.991993328252006e-05	0.0	0.0	0.0	0.0	-0.0	-0.0	0.0	0.0	-5.685398557115474e-23
cg25406989	0.0	0.0	-4.7583601914596444e-33	0.0	-0.0	-0.0	-0.0	-0.0	-0.0	-0.0	-0.0	-0.0	0.0	-0.0	-0.0	0.0	-0.0	-0.0	0.0	-0.0	-0.0	0.0	-0.0	-0.0	0.0	-0.0	0.0	2.4965732892569695e-31	-4.4507596647388307e-32	-0.0	0.0	-0.0	0.0	0.0	0.0	0.0	0.0	0.0	0.0	-0.0	0.0	0.0	-0.0	-0.0	0.0	0.0	-2.0465708684150039e-32	-0.0	0.0	0.0	0.0	1.212863804934858e-05	0.0	-2.3701608787424999e-32	-0.0	0.0	0.0	0.0001554927088117642	-0.0	0.0	0.0	0.0	0.0	0.0	0.0	-0.0	-2.120340790313741e-23
cg01975505	0.0	0.0	2.949922458998775e-34	0.0	0.0	0.0	0.0	0.0	0.0	-0.0	-0.0	-0.0	-0.0	0.0	-0.0	0.0	-0.0	0.0	-0.0	0.0	0.0	0.0	0.0	-0.0	-0.0	-0.0	0.0	-3.96015600102148e-31	-8.727144255420077e-32	0.0	-0.0	-0.0	0.0	0.0	0.0	0.0	0.0	-0.0	0.0	0.0	0.0	0.0	-0.0	-0.0	-0.0	0.0	8.863718006590126e-33	-0.0	-0.0	-0.0	-0.0	-0.000585994980265797	0.0	-1.673702277459884e-31	-0.0	-0.0	0.0	-0.00035924931127074466	-0.0	0.0	-0.0	-0.0	0.0	0.0	0.0	0.0	4.22658757462537e-23
cg27017580	-0.0	0.0	1.336135067052296e-32	0.0	0.0	0.0	-0.0	-0.0	0.0	-0.0	-0.0	0.0	0.0	0.0	-0.0	-0.0	0.0	-0.0	-0.0	-0.0	0.0	-0.0	0.0	0.0	0.0	-0.0	-0.0	-9.148834802388479e-33	-2.1653590159821036e-32	0.0	-0.0	0.0	-0.0	-0.0	0.0	-0.0	-0.0	0.0	0.0	0.0	0.0	0.0	-0.0	-0.0	0.0	0.0	3.2074361337381947e-34	-0.0	-0.0	-0.0	-0.0	0.0007228288391814452	-0.0	-8.276525912046469e-32	-0.0	0.0	0.0	0.0012550567174436794	-0.0	0.0	-0.0	0.0	0.0	-0.0	0.0	-0.0	8.387470926188586e-24
cg20473731	0.0	-0.0	-4.668898482920163e-33	-0.0	0.0	0.0	0.0	-0.0	0.0	0.0	0.0	0.0	0.0	0.0	-0.0	0.0	0.0	-0.0	0.0	0.0	0.0	-0.0	0.0	0.0	0.0	-0.0	-0.0	-2.2586450445451467e-31	-2.713874528704459e-32	-0.0	-0.0	0.0	0.0	0.0	0.0	0.0	-0.0	-0.0	-0.0	0.0	0.0	0.0	0.0	-0.0	0.0	0.0	-9.815569868218515e-34	-0.0	0.0	0.0	0.0	0.001623382486778705	0.0	-5.01319714351174e-31	0.0	0.0	0.0	0.0010217560680375842	0.0	0.0	0.0	0.0	0.0	0.0	0.0	0.0	-4.832055568712436e-25
cg02235959	-0.0	0.0	-1.1476112920246681e-32	-0.0	0.0	0.0	-0.0	-0.0	-0.0	0.0	0.0	0.0	-0.0	0.0	0.0	0.0	-0.0	0.0	-0.0	-0.0	-0.0	0.0	0.0	0.0	-0.0	-0.0	-0.0	3.0016007010931177e-31	2.2425646954460885e-32	0.0	0.0	-0.0	-0.0	-0.0	-0.0	-0.0	0.0	-0.0	0.0	0.0	0.0	0.0	-0.0	0.0	0.0	-0.0	-6.832589050149093e-33	-0.0	0.0	0.0	0.0	-0.0006883085696908018	0.0	1.279889329242187e-31	0.0	-0.0	-0.0	-0.0011548148777998984	-0.0	-0.0	-0.0	-0.0	-0.0	0.0	-0.0	0.0	-2.3611170238940152e-23
cg25892727	0.0	0.0	-3.505892928229096e-33	-0.0	0.0	0.0	-0.0	-0.0	-0.0	-0.0	-0.0	-0.0	-0.0	-0.0	0.0	0.0	0.0	0.0	0.0	0.0	0.0	-0.0	0.0	0.0	0.0	-0.0	0.0	1.8802204736883506e-31	5.769985730627803e-32	-0.0	0.0	0.0	-0.0	-0.0	-0.0	-0.0	0.0	0.0	0.0	-0.0	0.0	0.0	0.0	-0.0	0.0	-0.0	-1.3174034581763117e-32	-0.0	0.0	0.0	0.0	-0.00016145565460652962	0.0	6.089470703515829e-32	0.0	0.0	0.0	-0.0002609332114578811	-0.0	-0.0	0.0	0.0	0.0	0.0	-0.0	-0.0	2.19581413061898e-24
cg02634414	0.0	0.0	-6.468495691219768e-33	-0.0	-0.0	-0.0	0.0	0.0	-0.0	-0.0	0.0	0.0	0.0	0.0	0.0	-0.0	0.0	-0.0	0.0	0.0	0.0	-0.0	0.0	-0.0	-0.0	0.0	0.0	2.1848910278904607e-31	5.7151377103182884e-33	-0.0	0.0	0.0	-0.0	0.0	-0.0	0.0	-0.0	-0.009517421354277677	-0.0	-0.0	-0.0	-0.0	-0.0	0.0	0.0	-0.0	1.00319219336925e-33	0.0	0.0	0.0	0.0	-0.0	-0.0	-4.12202695399312e-31	0.0	-0.0	0.0	-0.0005593418745608621	-0.0	0.0	-0.0	-0.0	-0.0	0.0	-0.0	0.0	7.074667626862276e-23
cg26472222	-0.0	0.0	-1.2969242040235246e-32	0.0	0.0	-0.0	0.0	0.0	-0.0	0.0	-0.0	0.0	0.0	0.0	0.0	0.0	-0.0	0.0	0.0	0.0	0.0	-0.0	0.0	0.0	0.0	0.0	0.0	7.198010891982813e-32	-1.6211192000851315e-31	-0.0	0.0	-0.0	-0.0	-0.0	-0.0	-0.0	0.0	-0.0	-0.0	-0.0	0.0	0.0	-0.0	-0.0	0.0	0.0	-3.1360727245195073e-32	0.0	-0.0	-0.0	-0.0	-0.0010676416910282715	-0.0	-7.947587180090063e-33	-0.0	-0.0	-0.0	-0.0006404041913278364	-0.0	0.0	-0.0	-0.0	-0.0	0.0	-0.0	0.0	1.594472388261661e-23
cg07521232	0.0	0.0	1.0566377991326104e-32	0.0	0.0	0.0	-0.0	-0.0	-0.0	0.0	-0.0	-0.0	-0.0	-0.0	-0.0	-0.0	0.0	0.0	-0.0	-0.0	-0.0	-0.0	-0.0	-0.0	0.0	0.0	-0.0	1.5013930705833337e-31	1.1727133817414565e-32	-0.0	-0.0	-0.0	-0.0	-0.0	0.0	0.0	0.0	-0.0	-0.0	-0.0	-0.0	-0.0	-0.0	-0.0	0.0	-0.0	9.982224521119007e-34	0.0	-0.0	-0.0	-0.0	-0.001539875255258186	0.0	-1.3027844044200642e-31	-0.0	0.0	0.0	-0.0	0.0	0.0	0.0	0.0	0.0	-0.0	-0.0	-0.0	8.327977335098351e-24
ch.12.5836114	-0.0	0.0	-9.67516420452347e-33	0.0	0.0	0.0	-0.0	-0.0	-0.0	0.0	0.0	0.0	0.0	-0.0	0.0	-0.0	0.0	-0.0	-0.0	0.0	0.0	0.0	-0.0	-0.0	-5.3071380977190124e-05	0.0	-0.0	-5.21684496002752e-31	-2.8253557306867744e-32	0.0	-0.0	0.0	0.0	0.0	-0.0	-0.0	-0.0	-0.0	-0.0	0.0	-0.0	-0.0	-0.0	0.0	-0.0	0.0	8.276832228865504e-33	0.0	-0.0	-0.0	-0.0	-0.0011754339689093712	-0.0	4.501181455494447e-32	-0.0	-0.0	-0.0	8.512899237191048e-05	0.0	-0.0	-0.0	0.0	-0.0	-0.0	0.0	0.0	-9.681306756316124e-25
cg27196467	-0.0	0.0	3.3921098552196975e-34	0.0	0.0	-0.0	0.0	0.0	0.0	0.0	-0.0	-0.0	-0.0	-0.0	-0.0	0.0	0.0	-0.0	-0.0	-0.0	-0.0	-0.0	0.0	0.0	-0.0	-0.0	-0.0	7.216206786003877e-32	-6.409281586671524e-33	0.0	0.0	0.0	-0.0	0.0	0.0	0.0	0.0	-0.0	-0.0	0.0	0.0	0.0	0.0	0.0	-0.0	-0.0	7.009791919529568e-33	-0.0	0.0	0.0	0.0	6.999950291311076e-06	0.0	-1.5921070323805878e-32	-0.0	-0.0	-0.0	0.0005292700233520399	0.0	-0.0	-0.0	0.0	0.0	-0.0	0.0	0.0	4.801405480623182e-23
cg26463621	-0.0	-0.0	1.9260785553869756e-33	0.0	0.0	-0.0	0.0	0.0	-0.0	0.0	0.0	0.0	-0.0	-0.0	0.0	-0.0	-0.0	-0.0	-0.0	0.0	-0.0	0.0	-0.0	-0.0	-0.0	0.0	-0.0	-7.560864039063538e-31	1.6761340349872454e-31	-0.0	0.0	-0.0	0.0	0.0	0.0	0.0	-0.0	0.0	0.0	-0.0	0.0	0.0	-0.0	0.0	-0.0	-0.0	4.493981031806319e-33	0.0	-0.0	-0.0	-0.0	-0.0017192096895649288	-0.0	2.3861754161410596e-32	-0.0	0.0	-0.0	-0.0004538981452704802	0.0	-0.0	-0.0	0.0	0.0	-0.0	0.0	0.0	4.5272968956440116e-23
cg01799671	-0.0	0.0	-1.5727632692168413e-32	-0.0	0.0	0.0	0.0	0.0	0.0	0.0	-0.0	0.0	0.0	-0.0	-0.0	0.0	-0.0	0.0	0.0	-0.0	-0.0	0.0	-0.0	-0.0	0.0	0.0	0.0	-1.614296911299295e-31	4.9021591081609237e-32	-0.0	-0.0	0.0	-0.0	0.0	-0.0	-0.0	0.0	-0.0	-0.0	0.0	-0.0	-0.0	-0.0	-0.0	-0.0	0.0	1.2584679218133023e-32	0.0	-0.0	-0.0	-0.0	-0.0029953588764148015	-0.0	-8.13453899541144e-32	0.0	-0.0	-0.0	-0.0010817057041976703	-0.0	-0.0	0.0	0.0	-0.0	-0.0	0.0	0.0	-3.1851412260483484e-24
cg03483217	0.0	0.0	3.0226751499168618e-33	0.0	0.0	-0.0	0.0	0.0	0.0	0.0	0.0	0.0	0.0	0.0	-0.0	-0.0	-0.0	0.0	0.0	-0.0	-0.0	-0.0	-0.0	-0.0	0.0	-0.0	-0.0	-4.001544132147625e-31	-6.99243678753911e-33	-0.0	-0.0	0.0	0.0	-0.0	-0.0	-0.0	-0.0	-0.0	-0.0	0.0	0.0	0.0	-0.0	0.0	0.0	-0.0	8.931919109768467e-35	0.0	0.0	0.0	0.0	-0.002557600186850152	-0.0	-9.367685406577692e-33	-0.0	-0.0	-0.0	-0.00021865950321462208	-0.0	0.0	-0.0	-0.0	0.0	-0.0	-0.0	0.0	3.5819147954501694e-23
cg19749688	0.0	-0.0	-5.53248768484031e-33	0.0	0.0	0.0	0.0	0.0	-0.0	-0.0	0.0	0.0	0.0	0.0	0.0	0.0	0.0	-0.0	0.0	-0.0	-0.0	-0.0	-0.0	0.0	0.0	0.0	0.0	1.260987461937617e-31	-6.035666860580542e-33	-0.0	0.0	0.0	-0.0	-0.0	0.0	-0.0	0.0	0.0	0.0	0.0	-0.0	-0.0	0.0	-0.0	0.0	-0.0	6.31919599905539e-33	0.0	0.0	0.0	0.0	0.00022639923081871246	0.0	-4.05229297406586e-32	0.0	-0.0	-0.0	0.00041979445749543165	0.0	-0.0	0.0	0.0	-0.0	-0.0	0.0	0.0	-2.3708586964600426e-23
cg05581035	-0.0	-0.0	6.831310968734229e-33	-0.0	0.04244609091575952	0.0	0.0	0.0	0.0	0.0	0.0	0.0	0.0	0.0	-0.0	-0.0	-0.0	-0.0	0.0	0.0	0.0	0.0	0.0	0.0	-0.0	0.0	0.0	-2.492926646462157e-31	1.7710755420503026e-31	0.0	0.0	0.0	-0.0	-0.0	0.0	-0.0	0.0	0.0	0.0	-0.0	0.0	0.0	0.0	-0.0	-0.0	-0.0	5.1881656778191004e-33	0.0	-0.0	-0.0	-0.0	-0.0005530308713580205	0.0	-1.0632308009485414e-32	0.0	0.0	-0.0	0.0003366073687603075	0.0	0.0	-0.0	0.0	-0.0	-0.0	0.0	-0.0	2.83275055767194e-23
cg26624914	-0.0	0.0	-9.65895266839679e-33	-0.0	0.0	-0.0	0.0	0.0	0.0	-0.0	0.0	0.0	0.0	0.0	-0.0	0.0	-0.0	-0.0	0.0	-0.0	0.0	0.0	-0.0	-0.0	0.0	0.0	-0.0	2.0659166048700353e-31	-4.5920578242717484e-32	-0.0	-0.0	0.0	0.0	0.0	0.0	0.0	0.0	0.0	0.0	0.0	0.0	0.0	-0.0	0.0	0.0	-0.0	-1.3329189768193487e-32	0.0	-0.0	-0.0	-0.0	0.00010338898211154252	-0.0	-5.656658767911917e-32	0.0	0.0	0.0	-0.00016330144327554626	-0.0	-0.0	-0.0	0.0	0.0	0.0	-0.0	-0.0	2.3259378571306456e-23
cg27353143	-0.0	0.0	9.440520228126298e-33	0.0	-0.0	0.0	0.0	-0.0	0.0	0.0	0.0	0.0	0.0	0.0	-0.0	0.0	-0.0	-0.0	0.0	-0.0	-0.0	0.0	-0.0	-0.0	-0.0	-0.0	-0.0	2.9100376849382463e-31	-1.8323174116699026e-32	0.0	-0.0	-0.0	-0.0	-0.0	-0.0	-0.0	-0.0	0.0	0.0	-0.0	-0.0	-0.0	-0.0	0.0	-0.0	-0.0	-1.7865526652252063e-34	0.0	-0.0	0.0	0.0	-0.0003048831007038358	-0.0	3.712227809690335e-31	-0.0	-0.0	-0.0	-0.00016845369399919277	0.0	0.0	-0.0	-0.0	-0.0	0.0	-0.0	-0.0	4.4787078237910274e-23
cg02844852	0.0	-0.0	6.108896859446363e-33	-0.0	-0.0	0.0	-0.0	-0.0	0.0	0.0	0.0	-0.0	-0.0	-0.0	-0.0	-0.0	0.0	0.0	-0.0	0.0	-0.0	-0.0	-0.0	-0.0	-0.0	0.0	0.0	-7.3537972593526484e-31	-1.2864918502288096e-32	-0.0	-0.0	0.0	0.0	0.0	0.0	0.0	0.0	-0.0	0.0	-0.0	0.0	0.0	-0.0	-0.0	0.0	-0.0	2.757120014935642e-32	0.0	-0.0	-0.0	-0.0	-0.00031747387174335006	0.0	5.566026814159923e-32	0.0	-0.0	0.0	-0.00036594229392418134	0.0	0.0	0.0	0.0	-0.0	0.0	0.0	-0.0	4.35647647120408e-24
cg19049482	-0.0	-0.0	-8.752388355838772e-34	-0.0	0.0	0.0	0.0	-0.0	0.0	-0.0	-0.0	-0.0	-0.0	0.0	-0.0	0.0	-0.0	-0.0	-0.0	-0.0	0.0	-0.0	0.0	-0.0	0.0	-0.0	0.0	1.2727815017621109e-31	4.177893848221089e-32	0.0	-0.0	-0.0	-0.0	-0.0	-0.0	-0.0	0.0	0.0	0.0	0.0	0.0	0.0	-0.0	-0.0	-0.0	0.0	1.6977967053589514e-33	-0.0	-0.0	0.0	0.0	0.0008438481551960212	-0.0	3.5281913451573545e-32	-0.0	0.0	-0.0	0.0006928095968595718	-0.0	0.0	-0.0	-0.0	0.0	0.0	-0.0	-0.0	3.3054438290501966e-23
cg08963517	-0.0	0.0	-1.5770850811360633e-32	-0.0	0.0	-0.0	-0.0	-0.0	-0.0	0.0	0.0	0.0	0.0	-0.0	-0.0	-0.0	-0.0	0.0	-0.0	0.0	-0.0	-0.0	-0.0	0.0	-0.0	-0.0	-0.0	7.319101182987962e-31	-4.631060092930957e-32	0.0	-0.0	0.0	0.0	0.0	0.0	0.0	-0.0	0.0	-0.0	-0.0	0.0	0.0	0.0	-0.0	0.0	-0.0	-1.1961781449606676e-32	0.0	0.0	0.0	0.0	-4.624344222733191e-05	0.0	-1.0908992588026522e-31	-0.0	0.0	0.0	-0.0002751457670474224	0.0	-0.0	0.0	0.0	0.0	0.0	0.0	0.0	-3.1325994578134106e-24
cg23324556	-0.0	0.0	4.482286566439979e-33	-0.0	0.0	-0.0	0.0	0.0	0.0	0.0	-0.0	-0.0	-0.0	-0.0	0.0	-0.0	0.0	0.0	0.0	0.0	0.0	0.0	-0.0	-0.0	-0.0	0.0	0.0	-7.915901407822989e-31	-8.823535245692484e-33	0.0	0.0	0.0	0.0	0.0	0.0	0.0	-0.0	-0.0	-0.0	-0.0	-0.0	-0.0	0.0	-0.0	-0.0	0.0	-3.0988726985078054e-33	0.0	0.0	0.0	0.0	-0.0004445894447009976	0.0	-8.248795988789754e-33	0.0	0.0	0.0	-0.0003373799340240246	0.0	-0.0	-0.0	0.0	-0.0	-0.0	0.0	0.0	-2.85783080795034e-24
cg09133386	0.0	0.0	-2.856825644350845e-33	-0.0	0.0	-0.0	-0.0	-0.0	-0.0	0.0	0.0	-0.0	-0.0	-0.0	-0.0	-0.0	0.0	-0.0	-0.0	0.0	-0.0	0.0	0.0	0.0	0.0	0.0	0.0	-3.6972225805755615e-31	-6.85140927751931e-33	-0.0	0.0	0.0	0.0	0.0	-0.0	-0.0	0.0	-0.0	-0.0	0.0	-0.0	-0.0	0.0	0.0	-0.0	-0.0	-4.411145676093001e-33	-0.0	0.0	0.0	0.0	-0.0013220333412279138	-0.0	-3.641513168608386e-32	0.0	-0.0	0.0	-6.492740012382148e-05	-0.0	0.0	0.0	0.0	-0.0	0.0	0.0	0.0	1.0458806947132967e-23
cg04240548	-0.0	0.0	-2.2264600270598923e-33	-0.0	0.0	0.0	0.0	0.0	0.0	-0.0	-0.0	-0.0	-0.0	-0.0	0.0	0.0	-0.0	0.0	-0.0	0.0	0.0	0.0	-0.0	-0.0	-0.0	-0.0	-0.0	6.900727290717511e-31	2.7017121452384467e-32	0.0	-0.0	0.0	0.0	0.0	0.0	0.0	-0.0	-0.0	0.0	0.0	0.0	0.0	-0.0	-0.0	-0.0	0.0	-1.1122369067124313e-32	-0.0	0.0	-0.0	-0.0	0.0018671035823590832	0.0	4.354906360295772e-31	0.0	-0.0	-0.0	-0.0	-0.0	0.0	0.0	0.0	-0.0	0.0	-0.0	-0.0	-1.644503217119975e-23
cg01896511	0.0	0.0	2.1391996532516364e-32	-0.0	0.0	-0.0	-0.0	0.0	-0.0	0.0	0.0	0.0	-0.0	0.0	0.0	0.0	-0.0	-0.0	-0.0	0.0	0.0	-0.0	0.0	-0.0	0.0	-0.0	-0.0	1.2120959242108998e-31	-8.832389675035355e-32	-0.0	-0.0	0.0	0.0	0.0	0.0	-0.0	0.0	-0.0	0.0	-0.0	0.0	0.0	-0.0	-0.0	0.0	0.0	1.5170194031601612e-33	0.0	0.0	0.0	0.0	-0.0007435584268841512	0.0	-1.4500968923562792e-31	0.0	0.0	0.0	0.00040965618964543835	0.0	-0.0	-0.0	-0.0	0.0	0.0	0.0	0.0	1.3791839199871547e-23
cg18123677	-0.0	0.0	3.47687176777222e-32	0.0	-0.0	0.0	-0.0	-0.0	-0.0	-0.0	-0.0	0.0	0.0	-0.0	0.0	-0.0	0.0	0.0	0.0	-0.0	0.0	-0.0	-0.0	-0.0	0.0	-0.0	-0.0	8.070592695349227e-35	-5.112692714732265e-32	0.0	0.0	-0.0	-0.0	-0.0	-0.0	-0.0	-0.0	0.0	-0.0	-0.0	0.0	0.0	-0.0	0.0	-0.0	-0.0	1.8567600274413823e-32	0.0	0.0	0.0	0.0	-0.0008018913859164201	0.0	-4.188076267099359e-32	-0.0	0.0	-0.0	-0.00010396464382521772	0.0	-0.0	-0.0	-0.0	0.0	-0.0	-0.0	-0.0	-9.43386265820052e-24
cg01246751	0.0	0.0	1.4635124421428634e-32	0.0	-0.0	0.0	-0.0	-0.0	0.0	-0.0	-0.0	-0.0	-0.0	-0.0	0.0	0.0	0.0	0.0	0.0	-0.0	-0.0	-0.0	0.0	0.0	0.0	-0.0	0.0	-5.3930559538872275e-31	-1.2372273148685069e-31	-0.0	-0.0	0.0	-0.0	-0.0	-0.0	-0.0	-0.0	-0.0	-0.0	0.0	0.0	0.0	-0.0	-0.0	0.0	0.0	-3.103595809036747e-34	-0.0	-0.0	0.0	0.0	-0.0010710583833365003	-0.0	7.527091211752984e-32	-0.0	-0.0	0.0	-0.00011826339163895293	-0.0	-0.0	-0.0	0.0	0.0	0.0	0.0	0.0	-3.741388280295462e-23
cg04330637	0.0	0.0	-9.402737698027791e-33	-0.0	0.009862352863034832	0.0	-0.0	-0.0	0.0	-0.0	-0.0	-0.0	-0.0	-0.0	-0.0	0.0	-0.0	0.0	-0.0	0.0	-0.0	0.0	-0.0	-0.0	0.0	0.0	0.0	-3.079614523355231e-33	8.147259630853375e-34	0.0	-0.0	0.0	-0.0	0.0	0.0	0.0	0.0	-0.0	-0.0	0.0	-0.0	-0.0	0.0	0.0	-0.0	0.0	-3.385761698145873e-33	-0.0	-0.0	-0.0	-0.0	0.0005748140180941153	-0.0	2.259411344054939e-31	-0.0	0.0	0.0	0.0003778213158260734	-0.0	0.0	0.0	0.0	0.0	0.0	0.0	0.0	4.138804553659556e-23
cg09480516	-0.0	-0.0	1.859166439971919e-33	-0.0	0.0	0.0	0.0	0.0	0.0	0.0	0.0	0.0	0.0	0.0	0.0	0.0	-0.0	0.0	0.0	-0.0	0.0	0.0	0.0	0.0	-0.0	0.0	0.0	6.546629883449509e-32	-2.079412802697049e-31	-0.0	0.0	0.0	-0.0	-0.0	-0.0	-0.0	0.0	0.0	0.0	-0.0	0.0	0.0	-0.0	-0.0	0.0	-0.0	1.3691211457650317e-32	-0.0	-0.0	0.0	0.0	8.269284732736605e-05	0.0	-1.4925925333051858e-31	0.0	-0.0	-0.0	0.0	0.0	0.0	-0.0	-0.0	-0.0	-0.0	-0.0	-0.0	-5.975852003277442e-23
cg23313031	0.0	0.0	-7.870258969716578e-33	0.0	-0.0	0.0	-0.0	-0.0	-0.0	0.0	0.0	0.0	0.0	-0.0	0.0	0.0	-0.0	0.0	-0.0	-0.0	-0.0	-0.0	0.0	0.0	-0.0	-0.0	0.0	2.4386381156314163e-31	-1.2653433730224877e-32	0.0	-0.0	0.0	-0.0	0.0	0.0	-0.0	0.0	-0.0	0.0	0.0	0.0	0.0	-0.0	0.0	-0.0	-0.0	9.342086726375195e-33	-0.0	-0.0	-0.0	-0.0	1.836804629892938e-05	-0.0	7.163669349856078e-32	0.0	-0.0	-0.0	0.00017955815264126778	0.0	-0.0	-0.0	0.0	-0.0	0.0	0.0	0.0	-3.242643807272442e-24
cg00658743	0.0	0.0	5.499738882670518e-33	-0.0	0.0	0.0	0.0	0.0	0.0	-0.0	-0.0	-0.0	-0.0	-0.0	-0.0	0.0	-0.0	0.0	-0.0	0.0	0.0	-0.0	0.0	0.0	0.0	0.0	0.0	-4.1005280440046425e-31	2.5573186332960976e-32	0.0	0.0	0.0	-0.0	-0.0	-0.0	-0.0	0.0	-0.0	-0.0	0.0	0.0	0.0	-0.0	-0.0	0.0	0.0	1.959456406974757e-32	-0.0	0.0	-0.0	-0.0	-0.0013197650718825065	0.0	1.5022581377635487e-32	0.0	0.0	-0.0	4.452959405775152e-06	0.0	0.0	0.0	0.0	-0.0	0.0	0.0	0.0	5.011722790866387e-23
cg09015674	0.0	0.0	6.775388841288285e-33	0.0	0.0	0.0	0.0	0.0	-0.0	0.0	0.0	0.0	0.0	0.0	-0.0	-0.0	0.0	0.0	0.0	-0.0	0.0	0.0	0.0	0.0	0.0	0.0	0.0	4.959261350965269e-31	-4.4931976863927116e-32	0.0	-0.0	0.0	0.0	-0.0	-0.0	-0.0	-0.0	0.0	-0.0	-0.0	0.0	0.0	0.0	-0.0	0.0	-0.0	-9.15876765305691e-33	0.0	-0.0	0.0	0.0	-0.0015687794427196031	0.0	-2.1131170528601595e-32	0.0	0.0	-0.0	-0.00041359413070094295	-0.0	-0.0	-0.0	-0.0	-0.0	-0.0	-0.0	-0.0	2.0963484476780072e-23
cg24558692	0.0	-0.0	-3.2391326456911485e-33	-0.0	-0.0	-0.0	-0.0	-0.0	-0.0	0.0	-0.0	-0.0	-0.0	0.0	-0.0	-0.0	-0.0	0.0	-0.0	0.0	-0.0	-0.0	-0.0	-0.0	0.0	0.0	0.0	1.0193622986486356e-31	-1.1494792104310277e-31	-0.0	-0.0	0.0	-0.0	-0.0	0.0	0.0	0.0	-0.0	-0.0	-0.0	-0.0	-0.0	-0.0	0.0	0.0	-0.0	3.5591717324172964e-33	0.0	0.0	0.0	0.0	-0.0006508767267662078	0.0	1.9637268887689992e-31	0.0	0.0	-0.0	-0.0	-0.0	0.0	0.0	0.0	-0.0013908329545631582	-0.0	0.0	0.0	-3.126090708349884e-23
cg05762694	-0.0	-0.0	5.8782111030618495e-33	-0.0	0.0	0.0	-0.0	-0.0	0.0	-0.002401507714331027	-0.0	-0.0	-0.0	-0.0	0.0	0.0	-0.0	-0.0	0.0	-0.0	0.0	0.0	-0.0	-0.0	-0.0	-0.0	-0.0	3.1847723927373767e-31	-6.254775597328819e-32	0.0	0.0	-0.0	-0.0	0.0	0.0	0.0	-0.0	0.0	0.0	-0.0	0.0	0.0	0.0	0.0	0.0	-0.0	3.574984485834087e-34	0.0	0.0	0.0	0.0	0.0013113064407881856	0.0	3.08309488992423e-31	-0.0	0.0	0.0	0.0002472224060039845	-0.0	-0.0	0.0	-0.0	0.0	0.0	0.0	-0.0	2.6906266255797523e-23
cg14811319	-0.0	-0.0	-8.748637939720314e-33	0.0	-0.0	-0.0	0.0	0.0	-0.0	-0.0	-0.0	0.0	0.0	0.0	0.0	0.0	-0.0	0.0	-0.0	-0.0	0.0	0.0	-0.0	0.0	-0.0	-0.0	-0.0	5.830226984508918e-31	-7.260753222914272e-32	0.0	-0.0	0.0	0.0	-0.0	0.0	0.0	0.0	0.027422881480614208	0.0	-0.0	-0.0	-0.0	-0.0	-0.0	0.0	0.0	-1.276630339899039e-33	0.0	0.0	0.0	0.0	0.0030482434303087556	0.0	-3.135311000769606e-31	-0.0	0.0	0.0	0.0010196971328157174	0.0	-0.0	-0.0	0.0	0.0	0.0	-0.0	-0.0	-4.361899572809638e-24
cg25483765	-0.0	0.0	-5.721952381670711e-33	0.0	-0.0	0.0	0.0	0.0	0.0	-0.0	-0.0	-0.0	-0.0	-0.0	0.0	0.0	0.0	0.0	-0.0	-0.0	0.0	-0.0	-0.0	0.0	-0.0	0.0	0.0	2.8157668437057457e-31	-3.799689150139433e-33	0.0	-0.0	0.0	0.0	0.0	0.0	0.0	0.0	0.0	0.0	0.0	0.0	0.0	0.0	0.0	-0.0	0.0	-2.114869853161272e-32	-0.0	-0.0	-0.0	-0.0	1.6703145894043915e-05	-0.0	-1.0403070717267516e-31	0.0	0.0	0.0	0.0005398478251827468	-0.0	0.0	-0.0	0.0	-0.0	0.0	0.0	0.0	1.3027622571031616e-23
cg20000165	0.0	0.0	8.168034026608999e-34	0.0	0.0	0.0	-0.0	-0.0	-0.0	-0.0	0.0	0.0	0.0	0.0	-0.0	-0.0	0.0	-0.0	-0.0	-0.0	-0.0	0.0	0.0	-0.0	0.0	-0.0	-0.0	6.828305095919901e-32	3.6394905353841026e-32	0.0	0.0	-0.0	-0.0	-0.0	-0.0	-0.0	0.0	0.0	0.0	-0.0	0.0	0.0	0.0	0.0	-0.0	-0.0	7.795656136766488e-33	-0.0	0.0	0.0	0.0	-0.0014625143912303845	0.0	2.1045957237390127e-31	0.0	0.0	-0.0	-0.0010656081302004583	-0.0	0.0	0.0	-0.0	-0.0	-0.0	-0.0	-0.0	-3.020941362588289e-23
cg15151492	-0.0	0.0	-5.326713842549693e-33	0.0	-0.0	-0.0	-0.0	-0.0	-0.0	0.0	-0.0	-0.0	-0.0	-0.0	0.0	-0.0	0.0	0.0	0.0	0.0	0.0	-0.0	0.0	0.0	-0.0	-0.0	0.0	7.819661114608141e-31	-1.208075169092874e-31	0.0	0.0	-0.0	0.0	-0.0	-0.0	-0.0	-0.0	-0.0	-0.0	-0.0	-0.0	-0.0	-0.0	-0.0	0.0	0.0	7.031621363377162e-33	-0.0	0.0	0.0	0.0	-0.0006436349661781071	0.0	1.233207156081806e-31	-0.0	0.0	0.0	9.375798877965817e-05	-0.0	-0.0	-0.0	0.0	-0.0	0.0	0.0	-0.0	-3.0887699331924758e-24
cg07950252	0.0	-0.0	4.1486825383154024e-33	-0.0	0.0	-0.0	0.0	-0.0	0.0	0.0	0.0	0.0	0.0	0.0	-0.0	0.0	-0.0	-0.0	0.0	0.0	-0.0	0.0	0.0	0.0	0.0	-0.0	0.0	1.6144013900125777e-31	-7.850514013031823e-32	-0.0	-0.0	0.0	-0.0	0.0	0.0	0.0	0.0	-0.0	-0.0	-0.0	-0.0	-0.0	0.0	-0.0	0.0	-0.0	1.9320214246824782e-32	-0.0	0.0	0.0	0.0	0.0008920098028236285	0.0	3.127345064702345e-31	0.0	-0.0	-0.0	9.639180022658377e-05	-0.0	0.0	0.0	-0.0	0.0	-0.0	0.0	0.0	8.606471344625015e-23
cg26112305	0.0	0.0	1.686212959961929e-32	-0.0	0.0	0.0	-0.0	-0.0	0.0	0.0	-0.0	-0.0	-0.0	0.0	-0.0	-0.0	-0.0	0.0	-0.0	0.0	0.0	0.0	0.0	0.0	-0.0	-0.0	0.0	-9.603335440632387e-31	1.2489426446062071e-31	0.0	0.0	0.0	-0.0	0.0	-0.0	0.0	0.0	0.0	-0.0	0.0	0.0	0.0	-0.0	-0.0	0.0	0.0	1.1385580222790638e-32	-0.0	0.0	0.0	0.0	0.0013292838266013513	0.0	-2.1640654334476253e-31	0.0	0.0	-0.0	0.0006770382228855368	0.0	-0.0	-0.0	0.0	0.0	0.0	0.0	0.0	1.1198126973370254e-23
rs11228565	-0.0	-0.0	6.462329039249445e-33	-0.0	-0.0	-0.0	0.0	0.0	-0.0001685835208974999	-0.0	0.0	0.0	-0.0	0.0	-0.0	-0.0	-0.0	-0.0	0.0	-0.0	0.0	-0.0	0.0	0.0	-0.0	-0.0	0.0	-8.148698344118324e-32	3.750448240166853e-32	-0.0	-0.0	-0.0	0.0	-0.0	-0.0	-0.0	-0.0	0.0	-0.0	-0.0	-0.0	-0.0	0.0	0.0	-0.0	-0.0	1.5366785695377162e-32	0.0	0.0	0.0	0.0	3.282092421732324e-06	-0.0	4.6466712991641567e-32	0.0	0.0	-0.0	0.0001481258614589705	0.0	-0.0	-0.0	-0.0	0.0	-0.0	-0.0	0.0	6.881763270488611e-24
cg25339536	-0.0	0.0	7.317564677196223e-33	-0.0	-0.0	-0.0	0.0	0.0	0.0	0.0	0.0	0.0	0.0	-0.0	-0.0	0.0	-0.0	-0.0	0.0	0.0	0.0	-0.0	0.0	0.0	0.0	0.0	0.0	3.068844338137262e-31	-1.6601014947058266e-32	-0.0	0.0	0.0	-0.0	0.0	-0.0	0.0	0.0	-0.0	-0.0	-0.0	0.0	0.0	-0.0	-0.0	0.0	0.0	9.836268646295405e-33	0.0	-0.0	0.0	0.0	-0.0009092044420707567	0.0	-2.0244004026856474e-31	0.0	0.0	-0.0	-0.0004658925712308847	-0.0	0.0	-0.0	0.0	-0.0	-0.0	0.0	0.0	-6.613931435493562e-23
cg13834042	0.0	0.0	7.328256830645082e-33	-0.0	-0.0	0.0	-0.0	-0.0	0.0	-0.0	-0.0	-0.0	-0.0	-0.0	-0.0	0.0	0.0	-0.0	-0.0	0.0	0.0	-0.0	0.0	-0.0	0.0	-0.0	0.0	9.924910215099301e-31	-6.895715750955164e-32	-0.0	-0.0	0.0	0.0	0.0	-0.0	0.0	-0.0	-0.0	-0.0	0.0	0.0	0.0	0.0	0.0	0.0	-0.0	-1.7201314748469903e-32	-0.0	-0.0	-0.0	-0.0	-0.0006056925573245464	-0.0	-1.3955003742383775e-31	-0.0	0.0	0.0	0.00029619029921296386	-0.0	0.0	0.0	0.0	0.0	0.0	0.0	0.0	-1.1499794847501404e-23
cg14486861	-0.0	-0.0	-2.2460011604995812e-32	-0.0	-0.0	0.0	-0.0	-0.0	0.0	-0.0	-0.0	-0.0	-0.0	0.0	0.0	-0.0	-0.0	-0.0	0.0	0.0	-0.0	-0.0	-0.0	-0.0	-0.0	-0.0	-0.0	5.783641410851643e-31	-5.747562607786231e-32	0.0	-0.0	-0.0	-0.0	-0.0	-0.0	-0.0	0.0	0.0	-0.0	-0.0	0.0	0.0	-0.0	0.0	-0.0	-0.0	-6.395290960192573e-33	-0.0	0.0	0.0	0.0	2.3053334983630686e-05	0.0	-2.510315660495377e-32	-0.0	-0.0	-0.0	-0.00029348558113529674	-0.0	0.0	0.0	-0.0	-0.0	-0.0	-0.0	-0.0	2.6390489280278243e-25
cg18294096	-0.0	0.0	1.124233708521032e-34	-0.0	0.0	0.0	0.0	0.0	-0.0	-0.0	-0.0	-0.0	0.0	-0.0	-0.0	0.0	-0.0	0.0	0.0	0.0	-0.0	0.0	-0.0	-0.0	-0.0	0.0	-0.0	3.0669730684775304e-31	-2.639380327668163e-32	0.0	0.0	-0.0	0.0	-0.0	-0.0	-0.0	0.0	0.0	0.0	-0.0	0.0	0.0	0.0	0.0	0.0	-0.0	-7.475460196438768e-33	0.0	-0.0	-0.0	-0.0	-0.0028065909809818885	0.0	3.5593282389839464e-33	-0.0	0.0	0.0	-0.0013915787299751399	0.0	0.0	0.0	0.0	0.0	0.0	-0.0	-0.0	9.773415949391886e-24
cg24577933	0.0	0.0	-5.7048787826807285e-33	0.0	0.0	0.0	0.0	0.0	-0.0	-0.0	0.0	-0.0	-0.0	-0.0	0.0	-0.0	-0.0	0.0	-0.0	-0.0	-0.0	0.0	-0.0	0.0	-0.0	0.0	-0.0	5.182590360208316e-31	7.702990223491378e-32	-0.0	-0.0	0.0	0.0	0.0	-0.0	0.0	-0.0	0.0	0.0	0.0	-0.0	-0.0	0.0	0.0	0.0	-0.0	-1.4873778453108565e-32	0.0	-0.0	-0.0	-0.0	-0.00026776603011220647	0.0	2.4340181268239478e-31	0.0	-0.0	-0.0	-0.0007398720262451767	0.0	-0.0	0.0	0.0	-0.0	0.0	-0.0	-0.0	1.3635177292088576e-23
cg21177599	-0.0	-0.0	3.3327900019130345e-33	0.0	0.0	-0.0	-0.0	0.0	-0.0	0.0	0.0	0.0	0.0	-0.0	0.0	0.0	-0.0	0.0	0.0	-0.0	0.0	-0.0	0.0	0.0	-0.0	0.0	0.0	1.567384979963604e-31	-2.2740396211101597e-31	-0.0	-0.0	0.0	-0.0	-0.0	0.0	-0.0	-0.0	0.0	0.0	-0.0	0.0	0.0	0.0	-0.0	0.0	-0.0	9.07747749925744e-33	0.0	-0.0	-0.0	-0.0	0.0016972662083831944	0.0	-3.8420441591378457e-32	-0.0	0.0	0.0	0.00022279103439820443	-0.0	-0.0	-0.0	0.0	-0.0	0.0	0.0	-0.0	-6.748124930231561e-23
cg24378248	-0.0	0.0	-9.321446360846957e-33	0.0	0.0	-0.0	0.0	0.0	-0.0	0.0	0.0	0.0	0.0	0.0	0.0	-0.0	0.0	0.0	0.0	-0.0	-0.0	0.0	0.0	0.0	-0.0	0.0	-0.0	1.8767261853349946e-31	-1.9654547902991676e-31	-0.0	-0.0	-0.0	0.0	-0.0	-0.0	0.0	0.0	0.0	-0.0	-0.001208524632567141	-0.0	-0.0	0.0	0.0	0.0	-0.0	-8.094555796044928e-33	0.0	-0.0	-0.0	-0.0	0.0002932642547416914	-0.0	4.672518739981248e-32	-0.0	0.0	-0.0	0.0002323252850414787	-0.0	-0.0	-0.0	-0.0	-0.0	0.0	-0.0	-0.0	-3.309077030453454e-23
cg14767783	0.0	0.0	5.801037394161254e-33	-0.0	-0.0	0.0	-0.0	-0.0	0.0	-0.0	-0.0	-0.0	-0.0	-0.0	-0.0	0.0	0.0	0.0	-0.0	0.0	-0.0	-0.0	0.0	0.0	0.0	-0.0	-0.0	7.282902130279773e-32	-2.017726078767712e-31	-0.0	-0.0	-0.0	0.0	-0.0	-0.0	-0.0	-0.0	0.0	0.0	-0.0	-0.0	-0.0	-0.0	-0.0	-0.0	0.0	1.5464550594758382e-32	0.0	0.0	0.0	0.0	-0.001498902269569593	0.0	-3.6509443737837257e-31	-0.0	0.0	0.0	-0.0005398187017472843	0.0	0.0	0.0	0.0	0.0	-0.0	0.0	-0.0	3.015918070135902e-23
cg01657758	0.0	-0.0	-9.492872753971736e-33	-0.0	0.0	0.0	-0.0	-0.0	0.0	0.0	0.0	0.0	0.0	-0.0	-0.0	0.0	0.0	-0.0	-0.0	-0.0	-0.0	0.0	-0.0	0.0	0.0	-0.0	-0.0	4.294281801966587e-31	-6.088441636272813e-33	-0.0	0.0	0.0	-0.0	-0.0	0.0	0.0	-0.0	0.0	0.0	0.0	0.0	0.0	0.0	0.0	0.0	-0.0	-1.4982006975458654e-32	0.0	-0.0	-0.0	-0.0	0.00042700147896914797	0.0	1.78188295682638e-31	0.0	-0.0	0.0	0.00027088824721196027	0.0	-0.0	-0.0	-0.0	-0.0	0.0	-0.0	-0.0	1.5503927715816272e-23
cg08715791	-0.0	-0.0	-7.160098744938205e-33	0.0	-0.0	-0.0	0.0	-0.0	-0.0	0.0	-0.0	-0.0	-0.0	-0.0	-0.0	-0.0	0.0	-0.0	-0.0	0.0	0.0	-0.0	-0.0	-0.0	-0.0	0.0	-0.0	-3.484910643723718e-31	-1.3336989941703636e-31	-0.0	0.0	0.0	0.0	-0.0	-0.0	-0.0	-0.0	0.0	-0.0	-0.0	-0.0	-0.0	-0.0	-0.0	-0.0	0.0	-1.0975937725388414e-32	0.0	0.0	0.0	0.0	-0.0006952134297659821	0.0	-3.3576683503709637e-31	-0.0	0.0	-0.0	0.001027977746009617	0.0	0.0	-0.0	0.0	-0.0	-0.0	0.0	0.0	5.117189286161355e-23
cg08619295	-0.0	-0.0	-9.642104027300229e-33	0.0	0.0	0.0	0.0	-0.0	0.0	0.0	0.0	0.0	0.0	0.0	-0.0	-0.0	0.0	0.0	0.0	-0.0	0.0	-0.0	-0.0	0.0	-0.0	-0.0	-0.0	4.803352218681723e-31	-7.802852330968928e-33	0.0	-0.0	0.0	0.0	-0.0	-0.0	-0.0	0.0	0.0	0.0	0.0	0.0	0.0	0.0	-0.0	0.0	0.0	-2.3187768001698444e-33	-0.0	0.0	0.0	0.0	0.001734386826078654	-0.0	-1.371531480175959e-31	-0.0	-0.0	-0.0	0.0011291970994441096	0.0	-0.0	-0.0	-0.0	0.0	0.0	0.0	-0.0	-2.5297949911085217e-24
cg21479012	-0.0	0.0	-1.760103638605814e-33	-0.0	0.0	0.0	-0.0	-0.0	0.0	0.0	0.0	0.0	0.0	-0.0	-0.0	0.0	-0.0	0.0	-0.0	0.0	-0.0	0.0	0.0	-0.0	0.0	-0.0	0.0	-3.17691254402211e-31	9.558742458211654e-33	0.0	0.0	0.0	-0.0	0.0	0.0	0.0	-0.0	0.0	-0.0	-0.0	0.0	0.0	0.0	-0.0	0.0	0.0	-3.0791331764945935e-33	0.0	-0.0	0.0	0.0	0.0019393833683508366	0.0	7.08191580494903e-32	-0.0	0.0	0.0	-0.0	0.0	0.0	0.0	-0.0	0.0	0.0	0.0	0.0	-2.2321903790835198e-23
cg26330116	0.0	-0.0	-1.1309104567679816e-32	-0.0	0.0	0.0	-0.0	-0.0	-0.0	-0.0	0.0	-0.0	-0.0	-0.0	-0.0	0.0	0.0	-0.0	-0.0	0.0	0.0	0.0	0.0	0.0	-0.0	0.0	0.0	1.0821167755693682e-31	-3.3278288292443713e-32	-0.0	0.0	-0.0	-0.0	0.0	0.0	0.0	-0.0	0.0	-0.0	0.0	0.0	0.0	0.0	0.0	-0.0	0.0	-1.1411772802026414e-32	-0.0	-0.0	0.0	0.0	-0.0	0.0	-1.715192377524974e-31	0.0	0.0	0.0	-0.00016347240306612405	0.0	0.0	-0.0	0.0	-0.0	-0.0	0.0	-0.0	5.581305343487164e-23
cg07642553	-0.0	-0.0	1.7962571504783893e-32	-0.0	0.0	0.0	-0.0	-0.0	0.0	-0.0	0.0	-0.0	-0.0	-0.0	0.0	-0.0	0.0	-0.0	0.0	0.0	-0.0	0.0	-0.0	-0.0	-0.0	-0.0	-0.0	-3.576928381343944e-31	-1.4580744521889693e-32	-0.0	-0.0	-0.0	-0.0	0.0	0.0	0.0	-0.0	0.0	-0.0	0.0	-0.0	-0.0	0.0	0.0	-0.0	-0.0	-6.237449764113552e-33	-0.0	-0.0	-0.0	-0.0	0.00011143709409940168	0.0	-2.2438053736790977e-31	0.0	-0.0	-0.0	0.0004944266589307684	0.0	-0.0	0.0	0.0	0.0	-0.0	0.0	0.0	4.581163247635412e-23
cg27410859	0.0	-0.0	1.1513789920563139e-32	-0.0	0.0	0.0	-0.0	-0.0	-0.0	0.0	0.0	0.0	0.0	0.0	-0.0	-0.0	0.0	0.0	0.0	0.0	0.0	0.0	-0.0	-0.0	-0.0	-0.0	-0.0	-7.244405269971038e-32	-2.1606759515638835e-32	0.0	-0.0	0.0	0.0	0.0	0.0	0.0	-0.0	-0.0	-0.0	0.0	0.0	0.0	0.0	-0.0	0.0	0.0	-2.6065719053019426e-35	-0.0	-0.0	0.0	0.0	0.0014370427822374386	-0.0	3.3455498390425665e-32	-0.0	-0.0	-0.0	0.0007170400867176417	0.0	0.0	0.0	-0.0	-0.0	0.0	0.0	0.0	-1.0946125419436738e-23
cg00813378	-0.0	-0.0	5.520811230898294e-33	-0.0	0.0	0.0	-0.0	0.0	-0.0	-0.0	0.0	0.0	0.0	-0.0	-0.0	0.0	-0.0	-0.0	0.0	0.0	-0.0	0.0	-0.0	0.0	0.0	0.0	-0.0	3.333747924135803e-31	-7.593532339923278e-32	-0.0	0.0	-0.0	0.0	0.0	0.0	0.0	-0.0	-0.0	-0.0	-0.0	0.0	0.0	0.0	0.0	-0.0	-0.0	1.19337121076126e-33	0.0	-0.0	-0.0	-0.0	-0.001155831334463546	-0.0	2.075104473089708e-31	-0.0	-0.0	-0.0	-0.0007083518128755994	-0.0	-0.0	0.0	0.0	-0.0	-0.0	-0.0	0.0	-7.163181206845992e-23
cg21297222	-0.0	-0.0	7.343380598094863e-33	0.0	-0.0	-0.0	0.0	0.0	-0.0	0.0	0.0	-0.0	-0.0	0.0	0.0	-0.0	-0.0	0.0	-0.0	-0.0	0.0	-0.0	0.0	0.0	-0.0	-0.0	0.0	5.133674658366298e-31	-2.0514855352734972e-31	-0.0	-0.0	0.0	-0.0	-0.0	-0.0	-0.0	0.0	0.0	0.0	-0.0	-0.0	-0.0	-0.0	0.0	-0.0	0.0	1.2595817211680742e-32	0.0	0.0	-0.0	-0.0	0.0018423615754388017	-0.0	8.350823091030473e-31	-0.0	0.0	-0.0	0.00037320189445059284	0.0	-0.0	-0.0	-0.0	-0.0	0.0	-0.0	-0.0	-1.2818143342051535e-23
cg00227665	-0.0	0.0	-1.4024928610716323e-32	-0.0	0.0	0.0	-0.0	-0.0	-0.0	0.0	0.0	0.0	-0.0	0.0	-0.0	0.0	-0.0	0.0	-0.0	0.0	0.0	0.0	0.0	0.0	0.0	-0.0	0.0	1.4351028421481989e-31	-5.974191840258427e-32	0.0	-0.0	0.0	-0.0	-0.0	0.0	-0.0	-0.0	0.0	0.0	-0.0	0.0	0.0	0.0	-0.0	-0.0	0.0	-1.242899073643821e-32	-0.0	0.0	0.0	0.0	0.0006489280501249232	0.0	-2.1680185683514436e-31	-0.0	0.0	-0.0	0.0004943832139874872	0.0	0.0	-0.0	0.0	0.0	0.0	0.0	-0.0	1.0898579098218617e-23
cg12655071	-0.0	0.0	-2.1583159028181274e-32	-0.0	-0.0	-0.0	-0.0	-0.0	-0.0	0.0	-0.0	0.0	0.0	-0.0	0.0	-0.0	-0.0	-0.0	0.0	0.0	0.0	-0.0	-0.0	-0.0	-0.0	0.0	0.0	-1.3753673220117578e-31	2.6392598979776543e-32	-0.0	0.0	-0.0	-0.0	-0.0	-0.0	-0.0	-0.0	-0.0	-0.0	-0.0	-0.0	-0.0	0.0	-0.0	0.0	0.0	5.802467224398256e-34	0.0	-0.0	-0.0	-0.0	0.0016990899581275506	0.0	2.262238740032301e-31	0.0	0.0	0.0	0.0006414970400874752	-0.0	-0.0	-0.0	0.0	0.0	0.0	0.0	-0.0	2.4228493858781918e-23
cg15934248	-0.0	0.0	9.855974330747299e-33	0.0	0.0	0.0	-0.0	0.0	0.0	0.0	-0.0	-0.0	-0.0	-0.0	0.0	0.0	-0.0	0.0	0.0	0.0	-0.0	0.0	0.0	-0.0	-0.0	-0.0	0.0	6.225753227362146e-32	1.6756261570913963e-31	0.0	-0.0	0.0	-0.0	0.0	0.0	0.0	-0.0	-0.0	0.0	0.0	-0.0	-0.0	-0.0	-0.0	0.0	0.0	-2.125761261483321e-33	-0.0	-0.0	-0.0	-0.0	0.0016864218689569585	-0.0	5.269124666046985e-32	-0.0	-0.0	0.0	0.0	-0.0	0.0	0.0	-0.0	0.0	0.0	0.0	-0.0	5.048110228042537e-24
cg25324164	0.0	-0.0	1.0729734694193847e-32	-0.0	0.0	0.0	-0.0	-0.0	-0.0	-0.0	-0.0	0.0	0.0	-0.0	-0.0	-0.0	-0.0	-0.0	-0.0	-0.0	-0.0	0.0	-0.0	-0.0	0.0	0.0	-0.0	3.6509506516027425e-31	-2.3588380396902655e-32	-0.0	-0.0	-0.0	0.0	0.0	0.0	0.0	-0.0	0.0	-0.0	-0.0	-0.0	-0.0	0.0	0.0	-0.0	-0.0	3.65835146232925e-33	0.0	0.0	0.0	0.0	0.000691841495092884	0.0	3.6384982810452e-31	-0.0	0.0	0.0	0.0008425201691730227	-0.0	-0.0	0.0	0.0	-0.0	-0.0	0.0	-0.0	1.7200577202472152e-23
cg24509016	-0.0	-0.0	1.7818009947087694e-32	-0.0	0.0	-0.0	0.0	0.0	0.0	-0.0	-0.0	0.0	0.0	-0.0	0.0	-0.0	0.0	-0.0	0.0	-0.0	0.0	-0.0	0.0	0.0	-0.0	0.0	0.0	-1.9530993231406881e-31	-3.3730990970015416e-32	-0.0	-0.0	0.0	-0.0	-0.0	-0.0	0.0	-0.0	0.0	-0.0	0.0	-0.0	-0.0	0.0	-0.0	-0.0	0.0	-9.2123028100922e-33	0.0	0.0	0.0	0.0	0.002410542395555307	-0.0	1.3549172797356553e-32	0.0	0.0	-0.0	0.00042584535293004126	0.0	0.0	-0.0	0.0	0.0	-0.0	0.0	0.0	9.818998640031365e-25
cg21327194	0.0	-0.0	-1.389208039150172e-33	0.0	-0.0	-0.0	-0.0	-0.0	0.0	0.0	0.0	0.0	0.0	-0.0	0.0	-0.0	0.0	-0.0	-0.0	-0.0	-0.0	-0.0	-0.0	0.0	0.0	0.0	-0.0	9.17576382707077e-31	-1.7608758159599183e-31	-0.0	-0.0	-0.0	-0.0	-0.0	0.0	0.0	0.0	0.0	-0.0	-0.0	-0.0	-0.0	-0.0	0.0	0.0	-0.0	4.1665081089928915e-34	0.0	-0.0	-0.0	-0.0	0.00048132195540759884	0.0	-2.43029435502308e-31	0.0	-0.0	-0.0	0.0	-0.0	-0.0	0.0	0.0	0.0	0.0	-0.0	0.0	-3.0712106962134924e-24
cg13295818	-0.0	-0.0	9.508263656209625e-33	0.0	-0.0	-0.0	0.0	0.0	-0.0	0.0	-0.0	-0.0	-0.0	0.0	0.0	-0.0	0.0	-0.0	-0.0	-0.0	-0.0	-0.0	-0.0	0.0	-0.0	-0.0	-0.0	-1.5878884896869633e-31	1.152024720882676e-32	0.0	0.0	-0.0	0.0	-0.0	-0.0	0.0	-0.0	-0.0	-0.0	0.0	0.0	0.0	-0.0	0.0	0.0	-0.0	-3.500595368457367e-33	0.0	0.0	-0.0	-0.0	-0.0009240208436493433	0.0	-1.6076471977828752e-31	-0.0	-0.0	-0.0	-0.0003235936860277315	0.0	-0.0	-0.0	-0.0	0.0	0.0	-0.0	-0.0	-3.6815358530165317e-23
cg20370581	-0.0	0.0	2.4268481668655756e-33	0.0	-0.0	-0.0	0.0	-0.0	-0.0	0.0	0.0	0.0	0.0	0.0	-0.0	0.0	-0.0	0.0	0.0	0.0	-0.0	-0.0	0.0	0.0	-0.0	0.0	0.0	7.957733235569717e-32	-1.8443759465115592e-31	0.0	0.0	-0.0	0.0	0.0	0.0	0.0	0.0	-0.0	-0.0	-0.0	0.0	0.0	-0.0	-0.0	0.0	-0.0	-1.065699752400836e-32	0.0	0.0	0.0	0.0	-0.0023107776049921683	0.0	-3.268867652791575e-32	-0.0	-0.0	0.0	-0.0011015897777950222	-0.0	-0.0	-0.0	-0.0	0.0	0.0	0.0	0.0	7.814695283585524e-24
cg10518700	-0.0	-0.0	-1.2327264408378895e-32	-0.0	-0.0	0.0	0.0	0.0	0.0004742373853142977	-0.0	-0.0	0.0	-0.0	0.0	-0.0	0.0	-0.0	0.0	0.0	0.0	-0.0	-0.0	-0.0	-0.0	-0.0	-0.0	-0.0	1.5438177762624518e-32	7.704683097337235e-32	-0.0	-0.0	-0.0	-0.0	-0.0	0.0	0.0	0.0	0.0	0.0	0.0	-0.0	-0.0	0.0	0.0	-0.0	-0.0	3.772900731864254e-33	0.0	-0.0	0.0	0.0	0.0	-0.0	5.0083020588665e-31	-0.0	0.0	0.0	0.00026562101200935316	-0.0	0.0	-0.0	-0.0	-0.0	0.0	-0.0	0.0	-1.486424505907208e-23
cg17437261	-0.0	-0.0	2.9092129872418548e-33	-0.0	-0.0	0.0	-0.0	-0.0	0.0	0.0	0.0	-0.0	-0.0	0.0	-0.0	-0.0	-0.0	-0.0	-0.0	0.0	-0.0	-0.0	-0.0	-0.0	-0.0	0.0	0.0	-1.0255200446733836e-31	5.680078637704223e-32	-0.0	0.0	0.0	-0.0	0.0	-0.0	0.0	-0.0	-0.0	-0.0	-0.0	0.0	0.0	0.0	0.0	-0.0	-0.0	1.414783542053637e-32	0.0	-0.0	-0.0	-0.0	0.00016312850720116802	-0.0	2.6511615011510473e-31	-0.0	-0.0	0.0	0.00011433322553935677	-0.0	0.0	-0.0	0.0	-0.0	0.0	-0.0	-0.0	-1.587350031295803e-23
cg00507700	0.0	0.0	-1.0295205566243516e-32	0.0	-0.0	0.0	-0.0	-0.0	0.0	-0.0	-0.0	0.0	0.0	-0.0	-0.0	0.0	0.0	-0.0	-0.0	0.0	-0.0	-0.0	-0.0	-0.0	-0.0	-0.0	-0.0	4.3654571540304135e-31	2.6484043678516414e-32	0.0	-0.0	0.0	0.0	-0.0	0.0	0.0	0.0	0.0	0.0	-0.0	-0.0	-0.0	-0.0	-0.0	-0.0	0.0	-2.0057333430357403e-33	-0.0	0.0	-0.0	-0.0	0.0008910527231771003	0.0	-3.1475444605198247e-31	0.0	0.0	-0.0	0.000816578656089683	0.0	0.0	-0.0	-0.0	0.0	-0.0	0.0	-0.0	-3.2037266413924385e-23
cg05717884	0.0	0.0	1.1361505891079095e-32	0.0	0.0	0.0	-0.0	-0.0	0.0	0.0	-0.0	-0.0	0.0	0.0	0.0	0.0	0.0	0.0	-0.0	-0.0	0.0	-0.0	0.0	-0.0	0.0	-0.0	0.0	-2.049300334108242e-31	6.083623181448833e-33	0.0	0.0	-0.0	0.0	0.0	-0.0	0.0	-0.0	0.0	-0.0	-0.0	-0.0	-0.0	-0.0	-0.0	-0.0	0.0	-1.7369623848747837e-32	-0.0	0.0	0.0	0.0	0.0008993915792712961	0.0	4.827498923355163e-31	-0.0	0.0	-0.0	0.000557340816878898	-0.0	0.0	0.0	-0.0	-0.0	-0.0	0.0	0.0	4.0397757095957766e-23
cg26137478	-0.0	0.0	-2.122149439672452e-32	-0.0	0.0	-0.0	0.0	-0.0	-0.0	-0.0	0.0	0.0	-0.0	-0.0	-0.0	-0.0	-0.0	0.0	0.0	0.0	0.0	0.0	-0.0	-0.0	0.0	-0.0	0.0	-1.8983231520274362e-31	3.1055383203486064e-32	-0.0	-0.0	-0.0	-0.0	-0.0	-0.0	-0.0	-0.0	0.0	0.0	0.0	-0.0	-0.0	-0.0	-0.0	-0.0	0.0	-2.477131359148953e-32	0.0	0.0	0.0	0.0	-0.0006788329313154813	-0.0	-1.1819481608089158e-32	-0.0	0.0	0.0	0.00015483728562025443	0.0	0.0	-0.0	-0.0	0.0	0.0	-0.0	-0.0	-4.939361727765488e-23
cg01173650	0.0	0.0	-2.4250359757888978e-32	0.0	0.0	-0.0	0.0	0.0	0.0	0.0	-0.0	-0.0	-0.0	-0.0	-0.0	-0.0	-0.0	0.0	-0.0	-0.0	-0.0	-0.0	0.0	0.0	-0.0	0.0	0.0	-2.9673674541414323e-31	-2.1708608926094696e-32	0.0	0.0	0.0	-0.0	0.0	-0.0	-0.0	-0.0	0.0	0.0	-0.0	0.0	0.0	0.0	-0.0	0.0	-0.0	8.644795670162102e-33	-0.0	0.0	0.0	0.0	-0.0010412303300434648	0.0	7.16186352411762e-32	-0.0	0.0	0.0	-0.0004327901331286076	-0.0	0.0	0.0	-0.0	0.0	0.0	0.0	0.0	1.9820010233309584e-23
cg17199181	0.0	0.0	1.9036723336051643e-32	-0.0	0.0	0.0	0.0	0.0	0.0	0.0	-0.0	-0.0	0.0	-0.0	-0.0	0.0	0.0	0.0	-0.0	0.0	-0.0	-0.0	-0.0	-0.0	0.0	0.0	-0.0	-1.1266502040852038e-30	1.702591664946801e-31	0.0	0.0	-0.0	0.0	-0.0	-0.0	-0.0	-0.0	-0.0	-0.0	0.0	0.0	0.0	0.0	0.0	-0.0	-0.0	1.0044479910536567e-32	-0.0	-0.0	-0.0	-0.0	-0.0	0.0	-4.037405105604366e-31	-0.0	0.0	-0.0	0.0	0.0	-0.0	0.0	0.0	0.0	0.0	0.0	0.0	2.927891897990462e-23
cg01230360	-0.0	0.0	-1.1699240724268268e-32	-0.0	0.0	-0.0	-0.0	-0.0	-0.0	0.0	0.0	-0.0	-0.0	-0.0	-0.0	0.0	-0.0	-0.0	0.0	-0.0	-0.0	0.0	-0.0	0.0	0.0	-0.0	-0.0	4.2978802211475534e-31	1.0257320044946443e-31	-0.0	0.0	-0.0	0.0	0.0	-0.0	0.0	0.0	0.0	-0.0	-0.0	0.0	0.0	0.0	0.0	-0.0	0.0	9.462400151874564e-34	0.0	0.0	0.0	0.0	-0.000538265154975987	0.0	-2.5424865173517573e-32	0.0	0.0	0.0	-0.000413095690653697	0.0	-0.0	0.0	0.0	-0.0	0.0	0.0	-0.0	2.1284744065782643e-23
cg12268445	0.0	-0.0	-1.1366432565276244e-32	-0.0	0.0	0.0	0.0	0.0	-0.0	0.0	0.0	-0.0	-0.0	-0.0	-0.0	-0.0	-0.0	0.0	-0.0	-0.0	-0.0	0.0	-0.0	-0.0	-0.0	0.0	0.0	7.797963024234343e-31	2.595600581548958e-32	-0.0	0.0	0.0	-0.0	-0.0	-0.0	-0.0	-0.0	0.0	0.0	-0.0	0.0	0.0	0.0	0.0	-0.0	-0.0	-8.590943922179572e-33	-0.0	-0.0	-0.0	-0.0	-0.00021328790673950202	0.0	2.5324318219214666e-33	-0.0	-0.0	-0.0	-0.0008582469652422606	0.0	0.0	0.0	-0.0	-0.0	-0.0	-0.0	0.0	-1.6127226546439347e-23
cg04047445	-0.0	0.0	1.8189379022564695e-32	-0.0	0.0	-0.0	0.0	0.0	0.0	0.0	0.0	0.0	-0.0	0.0	-0.0	0.0	-0.0	0.0	0.0	0.0	0.0	-0.0	0.0	0.0	0.0	-0.0	0.0	-6.758181526599206e-31	-4.1477017428934773e-32	0.0	-0.0	-0.0	0.0	-0.0	-0.0	-0.0	0.0	-0.0	0.0	0.0	-0.0	-0.0	0.0	0.0	-0.0	-0.0	-4.171057937773693e-32	-0.0	0.0	0.0	0.0	-0.0006165262784311982	-0.0	-4.67792572561346e-31	0.0	0.0	-0.0	-0.00047594927631714216	0.0	0.0	-0.0	-0.0	-0.0	0.0	-0.0	0.0	2.6075819624048446e-23
cg16252634	0.0	0.0	-4.310349780575464e-33	-0.0	0.0	0.0	-0.0	-0.0	0.0	-0.0	0.0	0.0	0.0	-0.0	-0.0	0.0	-0.0	0.0	-0.0	0.0	-0.0	0.0	0.0	0.0	0.0	-0.0	0.0	-3.861594555353133e-32	3.6303120066165794e-32	-0.0	-0.0	0.0	-0.0	-0.0	0.0	0.0	0.0	0.0	0.0	-0.0	-0.0	-0.0	-0.0	0.0	0.0	-0.0	7.818647926367846e-33	0.0	0.0	0.0	0.0	6.59572561551597e-05	0.0	3.813121795355752e-32	-0.0	0.0	-0.0	-8.459217615678895e-05	0.0	0.0	-0.0	0.0	0.0	-0.0	-0.0	-0.0	1.0973028257198586e-23
cg21715488	-0.0	0.0	1.4843181014642983e-32	-0.0	0.0	-0.0	0.0	0.0	-0.0	0.0	-0.0	0.0	0.0	-0.0	-0.0	0.0	0.0	-0.0	0.0	-0.0	0.0	0.0	0.0	0.0	0.0	0.0	-0.0	-1.4412520878957903e-31	-2.7253906949636476e-32	-0.0	0.0	-0.0	0.0	0.0	0.0	0.0	-0.0	-0.0	-0.0	-0.0	-0.0	-0.0	0.0	0.0	-0.0	-0.0	2.2867458754212014e-32	0.0	-0.0	-0.0	-0.0	-0.00031721222164237013	-0.0	4.2337120985433096e-32	-0.0	0.0	0.0	-0.00018716436667586998	0.0	-0.0	0.0	0.0	-0.0	-0.0	0.0	-0.0	7.814991500754518e-24
cg26466789	0.0	-0.0	-6.819143105052264e-34	-0.0	0.0	-0.0	0.0	0.0	0.0	-0.0	0.0	-0.0	0.0	-0.0	-0.0	0.0	0.0	-0.0	-0.0	0.0	-0.0	0.0	-0.0	-0.0	0.0	-0.0	0.0	-6.800487891937877e-31	1.8699850007943752e-32	-0.0	0.0	0.0	0.0	0.0	0.0	0.0	-0.0	0.0	-0.0	0.0	-0.0	-0.0	0.0	0.0	-0.0	-0.0	7.549612678384024e-33	0.0	-0.0	-0.0	-0.0	-0.0004412966876085583	0.0	-2.174848527061139e-31	0.0	0.0	0.0	-0.0003391351902325441	-0.0	0.0	0.0	0.0	0.0	0.0	0.0	-0.0	1.8123599184333462e-23
cg09864227	0.0	0.0	-7.544657073700981e-33	-0.0	0.0	0.0	0.0	0.0	0.0	-0.0	-0.0	-0.0	-0.0	0.0	0.0	0.0	0.0	0.0	-0.0	0.0	-0.0	-0.0	0.0	0.0	-0.0	0.0	0.0	-4.949945913215729e-31	-2.782063907720601e-32	0.0	0.0	0.0	0.0	-0.0	-0.0	-0.0	0.0	0.0	0.0	0.0	0.0	0.0	-0.0	-0.0	0.0	0.0	1.007594017783866e-32	-0.0	0.0	0.0	0.0	0.0004213689734187687	0.0	-1.5987783114900282e-31	0.0	0.0	0.0	-0.00022519538213143557	-0.0	0.0	-0.0	-0.0	-0.0	0.0	0.0	-0.0	1.060844053624061e-24
cg25434864	0.0	-0.0	1.5724819617205092e-32	-0.0	-0.0	-0.0	0.0	-0.0	-0.0	-0.0	0.0	0.0	-0.0	-0.0	-0.0	0.0	0.0	0.0	0.0	0.0	0.0	-0.0	0.0	-0.0	0.0	-0.0	0.0	1.7357344239139043e-31	-2.0226411354932046e-32	-0.0	0.0	0.0	-0.0	-0.0	0.0	-0.0	-0.0	-0.0	0.0	0.0	-0.0	-0.0	0.0	-0.0	0.0	-0.0	5.193157407723311e-33	0.0	0.0	0.0	0.0	0.0005879675856533586	0.0	1.2619287743942886e-31	0.0	-0.0	0.0	0.0009049631301194524	0.0	-0.0	-0.0	-0.0	0.0	-0.0	-0.0	0.0	-3.9727336960585326e-23
cg16942987	-0.0	-0.0	-1.0321052584048421e-32	0.0	-0.0	-0.0	0.0	0.0	0.0	0.0	0.0	0.0	0.0	0.0	0.0	-0.0	-0.0	0.0	0.0	-0.0	-0.0	-0.0	-0.0	0.0	0.0	0.0	0.0	3.4035730057621847e-31	-4.67364920785789e-32	-0.0	0.0	0.0	0.0	-0.0	-0.0	-0.0	0.0	0.0	0.0	0.0	-0.0	-0.0	0.0	0.0	0.0	-0.0	-1.0894591593563891e-32	0.0	0.0	0.0	0.0	-0.00024919381140039835	0.0	7.076158322719329e-32	-0.0	-0.0	-0.0	-0.00014489054854092582	0.0	-0.0	-0.0	0.0	0.0	-0.0	-0.0	0.0	-2.5848643005783184e-23
cg19958388	0.0	-0.0	-1.2663177177238336e-33	-0.0	0.0	0.0	-0.0	-0.0	0.0	-0.0	0.0	0.0	0.0	-0.0	-0.0	0.0	0.0	-0.0	-0.0	0.0	-0.0	0.0	-0.0	-0.0	0.0	0.0	-0.0	-3.9651782775566275e-31	-3.708725552862504e-32	-0.0	-0.0	0.0	0.0	0.0	0.0	0.0	0.0	-0.0	0.0	0.0	0.0	0.0	0.0	0.0	0.0	-0.0	-9.572572188521342e-33	0.0	-0.0	0.0	0.0	0.0009711785722938414	0.0	1.7447171564890044e-31	-0.0	-0.0	0.0	0.00042998616721942574	-0.0	-0.0	0.0	0.0	-0.0	-0.0	0.0	0.0	-1.5281046188793375e-24
cg09344873	-0.0	0.0	1.1817262443339254e-32	-0.0	0.0	0.0	0.0	0.0	0.0	-0.0	0.0	-0.0	-0.0	0.0	-0.0	0.0	0.0	-0.0	0.0	-0.0	0.0	-0.0	0.0	0.0	0.0	-0.0	0.0	4.765776626592758e-31	1.2090176376274337e-31	0.0	-0.0	-0.0	-0.0	-0.0	-0.0	-0.0	-0.0	-0.0	-0.0	0.0	0.0	0.0	-0.0	0.0	-0.0	0.0	1.3709909707743515e-32	-0.0	0.0	0.0	0.0	-0.0004660146622546609	-0.0	2.4448429525305023e-32	0.0	0.0	-0.0	-0.0008293422954874873	-0.0	0.0	0.0	-0.0	-0.0	-0.0	0.0	-0.0	3.6232273755180636e-23
cg14152173	0.0	0.0	-1.1696608942991555e-32	-0.0	0.0	0.0	-0.0	-0.0	0.0	-0.0	-0.0	-0.0	0.0	-0.0	0.0	-0.0	0.0	0.0	-0.0	0.0	-0.0	0.0	-0.0	0.0	-0.0	0.0	0.0	1.3073517551847512e-31	-1.3984663756115436e-33	-0.0	0.0	-0.0	0.0	0.0	0.0	0.0	-0.0	-0.0	-0.0	-0.0	0.0	0.0	-0.0	-0.0	0.0	-0.0	-2.0423534134991323e-32	0.0	-0.0	-0.0	-0.0	0.0006555643810464806	0.0	7.656755699744553e-32	0.0	-0.0	0.0	0.00016389381454371535	-0.0	0.0	0.0	0.0	-0.0	-0.0	0.0	0.0	-6.0070598325745546e-24
cg11010205	-0.0	0.0	1.8491208022246909e-32	0.0	0.0	-0.0	0.0	0.0	-0.0	0.0	0.0	0.0	0.0	-0.0	0.0	-0.0	-0.0	0.0	0.0	-0.0	0.0	-0.0	0.0	0.0	0.0	-0.0	0.0	5.5669205579337345e-31	7.989114066254754e-32	0.0	0.0	0.0	-0.0	0.0	-0.0	-0.0	0.0	-0.0	-0.0	-0.0	-0.0	-0.0	-0.0	-0.0	0.0	0.00398780637488093	1.8499468932149103e-32	-0.0	-0.0	-0.0	-0.0	-0.0001274590452785714	-0.0	-2.1867762357913257e-31	0.0	-0.0	-0.0	-0.00039181166136301773	0.0	0.0	-0.0	0.0	-0.0	0.0	0.0	0.0	-3.269841553955524e-23
cg14073058	0.0	-0.0	-1.6087479028782938e-32	-0.0	0.0	-0.0	0.0	0.0	0.0	0.0	0.0	0.0	0.0	0.0	-0.0	0.0	-0.0	0.0	0.0	0.0	-0.0	0.0	-0.0	-0.0	-0.0	-0.0	-0.0	3.8442865676595024e-31	1.7757961077954097e-31	0.0	0.0	0.0	-0.0	0.0	0.0	-0.0	0.0	-0.0	0.0	0.0	-0.0	-0.0	-0.0	-0.0	0.0	-0.0	-9.166499520799341e-33	0.0	-0.0	-0.0	-0.0	-5.5999199032250225e-05	0.0	-7.92336927142977e-32	0.0	-0.0	-0.0	-0.0009543303536295669	0.0	0.0	-0.0	-0.0	-0.0	0.0	0.0	0.0	3.461377867199911e-23
cg17438700	-0.0	0.0	1.049955685760435e-32	0.0	-0.0	-0.0	0.0	0.0	0.0	-0.0	-0.0	0.0	0.0	0.0	0.0	-0.0	0.0	-0.0	0.0	-0.0	-0.0	-0.0	-0.0	-0.0	0.0	-0.0	-0.0	9.207718067454538e-32	-3.162913550457741e-32	0.0	-0.0	-0.0	0.0	-0.0	-0.0	-0.0	0.0	0.0	0.0	-0.0	0.0	0.0	0.0	-0.0	-0.0	0.0	-9.068516327273689e-34	0.0	-0.0	-0.0	-0.0	-0.0013821702327582533	0.0	-2.391079632851531e-31	-0.0	-0.0	-0.0	0.00031478665630338605	-0.0	0.0	-0.0	-0.0	-0.0	-0.0	-0.0	-0.0	-9.050114612695694e-24
cg27728406	0.0	-0.0	1.4666608802141971e-32	0.0	-0.0	0.0	-0.0	-0.0	-0.0	0.0	0.0	0.0	0.0	-0.0	0.0	-0.0	0.0	-0.0	-0.0	-0.0	-0.0	0.0	-0.0	-0.0	0.0	-0.0	-0.0	-5.337833125190435e-31	1.0455015927203142e-31	-0.0	0.0	-0.0	-0.0	-0.0	0.0	0.0	-0.0	-0.0	-0.0	-0.0	-0.0	-0.0	0.0	0.0	0.0	-0.0	2.4151921263743897e-33	0.0	-0.0	-0.0	-0.0	0.0013964067287179137	-0.0	2.5311706239243853e-31	0.0	-0.0	0.0	0.0	0.0	-0.0	0.0	0.0	0.0	0.0	-0.0	-0.0	-2.7044134547523895e-23
cg20334399	-0.0	0.0	1.1924519596826269e-32	0.0	0.0	-0.0	-0.0	-0.0	-0.0	0.0	0.0	0.0	0.0	-0.0	-0.0	-0.0	-0.0	0.0	-0.0	-0.0	0.0	0.0	-0.0	-0.0	-0.0	-0.0	-0.0	-2.896907328478325e-31	4.0639478969466404e-32	0.0	0.0	0.0	0.0	-0.0	-0.0	-0.0	0.0	-0.0	-0.0	-0.0	-0.0	-0.0	0.0	-0.0	-0.0	0.0	8.365178054400281e-33	-0.0	0.0	0.0	0.0	-0.0	-0.0	4.551858369674886e-32	0.0	-0.0	-0.0	-0.00014665035551338142	0.0	0.0	-0.0	0.0	-0.0	-0.0	-0.0	0.0	-4.755751537675056e-25
cg20251395	-0.0	-0.0	-9.378327610137058e-33	-0.0	-0.0	0.0	-0.0	-0.0	-0.0	0.0	0.0	-0.0	-0.0	-0.0	-0.0	0.0	-0.0	0.0	-0.0	0.0	0.0	-0.0	-0.0	-0.0	-0.0	0.0	0.0	-2.021522024806214e-31	-1.1460656433148316e-31	-0.0	0.0	0.0	-0.0	-0.0	-0.0	-0.0	0.0	0.0	0.0	0.0	0.0	0.0	0.0	0.0	0.0	-0.0	-1.360246468727761e-32	0.0	-0.0	-0.0	-0.0	0.0006961855722285153	0.0	3.1995751518003956e-32	0.0	-0.0	0.0	0.0006064217362290291	0.0	0.0	0.0	0.0	0.0	0.0	-0.0	-0.0	-1.3008049081216554e-23
cg24919884	0.0	0.0	-1.23755292113544e-32	0.0	-0.0	-0.0	0.0	0.0	0.0	0.0	-0.0	0.0	0.0	0.0	-0.0	-0.0	-0.0	0.0	0.0	0.0	0.0	0.0	-0.0	-0.0	0.0	-0.0	-0.0	2.330539818304141e-31	-1.1818900583012093e-31	-0.0	-0.0	-0.0	-0.0	-0.0	-0.0	-0.0	0.0	-0.0	-0.0	-0.0	-0.0	-0.0	0.0	-0.0	0.0	0.0	-9.327080335816402e-33	-0.0	-0.0	-0.0	-0.0	0.0005396925163234791	-0.0	2.202918092222261e-31	-0.0	-0.0	-0.0	0.0008332687654365861	-0.0	0.0	-0.0	-0.0	-0.0	-0.0	0.0	0.0	1.9625223470268385e-23
cg18383511	0.0	-0.0	-8.917035443693006e-33	0.0	-0.0	0.0	-0.0	-0.0	0.0	-0.0	0.0	0.0	-0.0	0.0	0.0	-0.0	-0.0	0.0	-0.0	-0.0	0.0	-0.0	0.0	0.0	-0.0	-0.0	0.0	4.683305250797668e-31	1.1773880249348325e-31	0.0	0.0	0.0	0.0	-0.0	0.0	0.0	0.0	0.0	0.0	0.0	-0.0	-0.0	0.0	-0.0	0.0	0.0	-1.1015600690361473e-32	-0.0	0.0	0.0	0.0	0.0020183290111522624	0.0	5.309208885496955e-32	-0.0	0.0	-0.0	0.0019304752199231332	-0.0	-0.0	-0.0	0.0	0.0	0.0	0.0	-0.0	3.441510295247826e-23
cg08227789	-0.0	-0.0	3.0238179055433657e-33	0.0	0.0	0.0	0.0	0.0	0.0	-0.0	0.0	0.0	0.0	0.0	0.0	0.0	-0.0	0.0	-0.0	-0.0	0.0	-0.0	0.0	-0.0	0.0	-0.0	0.0	1.7461472780556869e-31	-2.6738863071902347e-32	0.0	0.0	0.0	-0.0	-0.0	0.0	0.0	0.0	0.0	0.0	0.0	-0.0	-0.0	0.0	0.0	-0.0	-0.0	-1.0316106925550205e-32	-0.0	0.0	0.0	0.0	0.0007170378406587326	0.0	1.243145022552705e-31	-0.0	0.0	-0.0	0.0005154264952361661	0.0	0.0	-0.0	-0.0	-0.0	0.0	-0.0	-0.0	3.683764933282924e-24
cg17629322	-0.0	0.0	-6.496365025292469e-33	0.0	-0.0	-0.0	-0.0	-0.0	-0.0	-0.0	-0.0	0.0	0.0	-0.0	0.0	-0.0	-0.0	0.0	-0.0	-0.0	0.0	-0.0	0.0	-0.0	0.0	-0.0	0.0	1.5746312848631618e-31	-1.2327555601635002e-32	-0.0	0.0	-0.0	-0.0	-0.0	-0.0	-0.0	0.0	0.0	-0.0	-0.0	-0.0	-0.0	-0.0	-0.0	0.0	0.0	1.9179353523320963e-34	0.0	0.0	0.0	0.0	0.0008893194332831304	0.0	8.992563763173279e-32	0.0	-0.0	-0.0	0.0	-0.0	0.0	-0.0	0.0	-0.0	0.0	-0.0	-0.0	-1.0337506387714804e-23
cg23209681	-0.0	0.0	9.147052873934773e-33	-0.0	0.0	0.0	-0.0	-0.0	-0.0	-0.0	-0.0	-0.0	-0.0	-0.0	0.0	-0.0	-0.0	0.0	-0.0	-0.0	-0.0	0.0	-0.0	-0.0	-0.0	-0.0	0.0	-8.58451222324685e-31	-1.8873810140063582e-31	0.0	0.0	-0.0	-0.0	-0.0	-0.0	-0.0	-0.0	0.0	-0.0	0.0	0.0	0.0	-0.0	0.0	-0.0	0.0	4.838937561322416e-33	-0.0	0.0	0.0	0.0	0.0	0.0	1.8529485162490671e-32	0.0	0.0	-0.0	-1.0945329157937044e-05	0.0	-0.0	0.0	0.0	-0.0	-0.0	0.0	-0.0	3.66260744632286e-23
cg17187764	-0.0	0.0	1.5815918838736187e-35	0.0	-0.0	-0.0	0.0	0.0	0.0	0.0	-0.0	0.0	0.0	-0.0	0.0	0.0	-0.0	0.0	0.0	0.0	-0.0	-0.0	-0.0	-0.0	0.0	-0.0	0.0	4.879576679355534e-31	6.457636871557449e-32	0.0	-0.0	0.0	-0.0	-0.0	-0.0	-0.0	-0.0	0.0	0.0	-0.0	-0.0	-0.0	-0.0	-0.0	0.0	0.0	9.905981663308429e-33	0.0	0.0	0.0	0.0	8.494320720441904e-05	0.0	-1.0894004978399014e-32	-0.0	0.0	-0.0	0.00012681685867726132	0.0	0.0	-0.0	0.0	-0.0	0.0	0.0	-0.0	-2.6988752651131677e-23
cg25378465	-0.0	0.0	-4.44293683155993e-34	0.0	0.0	-0.0	0.0	0.0	-0.0	0.0	0.0	0.0	0.0	0.0	0.0	-0.0	0.0	-0.0	0.0	-0.0	0.0	0.0	-0.0	-0.0	-0.0	-0.0	-0.0	3.0522603644980485e-31	1.193402675486433e-31	0.0	-0.0	0.0	0.0	-0.0	-0.0	-0.0	0.0	0.0	-0.0	0.0	-0.0	-0.0	-0.0	0.0	-0.0	0.0	-1.2317117718166563e-32	-0.0	0.0	0.0	0.0	0.0006279523984692426	0.0	-1.0163806493443353e-31	0.0	0.0	-0.0	0.0008275710445066292	0.0	-0.0	-0.0	-0.0	-0.0	-0.0	-0.0	-0.0	-4.569562206076408e-23
cg17180686	-0.0	0.0	-7.913445675618713e-33	0.0	-0.0	-0.0	0.0	0.0	-0.0	-0.0	0.0	-0.0	-0.0	0.0	0.0	-0.0	-0.0	0.0	0.0	-0.0	-0.0	-0.0	0.0	0.0	0.0	-0.0	0.0	-5.182025007238094e-31	-3.08883943514956e-32	-0.0	0.0	0.0	0.0	-0.0	-0.0	-0.0	-0.0	0.0	0.0	-0.0	-0.0	-0.0	0.0	-0.0	0.0	0.0	8.579546604824848e-34	0.0	-0.0	0.0	0.0	-0.0017222115371145045	0.0	1.3481388484030753e-31	-0.0	0.0	-0.0	-0.0006917465918192793	0.0	-0.0	-0.0	-0.0	0.0	0.0	-0.0	0.0	-1.8813458043370278e-23
cg15351214	-0.0	-0.0	6.97673201761098e-33	0.0	0.0	-0.0	-0.0	-0.0	-0.0	-0.0	-0.0	0.0	0.0	-0.0	-0.0	0.0	-0.0	-0.0	-0.0	-0.0	0.0	0.0	-0.0	-0.0	-0.0	0.0	0.0	-1.7620449919127169e-31	-2.455855402949816e-32	-0.0	0.0	-0.0	0.0	0.0	0.0	-0.0	-0.0	-0.0	-0.0	-0.0	0.0	0.0	-0.0	-0.0	-0.0	-0.0	1.361301608601994e-32	-0.0	0.0	0.0	0.0	-0.000609987633976833	0.0	-1.4294222793023737e-32	-0.0	0.0	0.0	-0.00026019521601255264	-0.0	0.0	-0.0	-0.0	0.0	-0.0	0.0	0.0	3.407619077862586e-23
cg04817113	0.0	0.0	-2.8013151671403907e-33	-0.0	-0.0	0.0	-0.0	-0.0	-0.0	-0.0	-0.0	-0.0	0.0	-0.0	0.0	-0.0	0.0	0.0	-0.0	0.0	-0.0	-0.0	-0.0	0.0	0.0	0.0	0.0	3.2520656134606585e-31	-1.5457905921040975e-32	-0.0	0.0	-0.0	0.0	-0.0	-0.0	-0.0	0.0	-0.0	-0.0	-0.0	-0.0	-0.0	0.0	-0.0	0.0	-0.0	8.323825338081963e-34	0.0	0.0	0.0	0.0	-0.0010130150434637204	0.0	-3.698229732308934e-31	0.0	-0.0	-0.0	-0.000550874524154312	0.0	-0.0	0.0	0.0	-0.0	-0.0	-0.0	0.0	-7.971182213797872e-24
cg16097041	-0.0	0.0	-3.953784378495682e-33	0.0	0.0	-0.0	0.0	0.0	-0.0	0.0	0.0	0.0	0.0	-0.0	-0.0	0.0	0.0	-0.0	0.0	-0.0	0.0	0.0	-0.0	0.0	-0.0	0.0	-0.0	2.2766475209677214e-31	5.751731916157907e-32	-0.0	-0.0	-0.0	0.0	0.0	0.0	0.0	-0.0	0.0	-0.0	-0.0	0.0	0.0	0.0	0.0	-0.0	-0.0	-2.0247635783361358e-32	0.0	-0.0	0.0	0.0	-0.0011561720474261366	0.0	1.3139268058435933e-31	-0.0	0.0	0.0	-0.0007116237294774495	-0.0	-0.0	0.0	0.0	-0.0	0.0	-0.0	0.0	1.2807115271715968e-23
cg12047375	0.0	-0.0	6.6523676953351e-33	0.0	0.0	0.0	-0.0	-0.0	-0.0	-0.0	-0.0	-0.0	-0.0	-0.0	-0.0	-0.0	0.0	0.0	-0.0	0.0	-0.0	0.0	0.0	0.0	-0.0	0.0	0.0	-2.4948143353960696e-31	-6.642557367604059e-32	0.0	0.0	0.0	0.0	0.0	0.0	0.0	0.0	-0.0	-0.0	-0.0	0.0	0.0	0.0	-0.0	-0.0	0.0	-9.984077635814365e-33	-0.0	0.0	-0.0	-0.0	0.001478370109063082	-0.0	1.3234143064132728e-31	0.0	0.0	0.0	0.0004828264558520551	-0.0	0.0	0.0	0.0	0.0	0.0	0.0	-0.0	2.3585382821613024e-23
cg06003388	0.0	0.0	1.0637182387001169e-32	0.0	-0.0	-0.0	-0.0	-0.0	0.0	0.0	-0.0	-0.0	-0.0	-0.0	-0.0	0.0	-0.0	0.0	0.0	-0.0	-0.0	-0.0	0.0	0.0	-0.0	-0.0	0.0	6.378437198736876e-32	-8.6327189313906e-32	-0.0	0.0	0.0	0.0	-0.0	-0.0	-0.0	0.0	-0.0	-0.0	-0.0	0.0	0.0	0.0	-0.0	0.0	0.0	-4.954600071245055e-33	-0.0	0.0	0.0	0.0	0.0007905839139954348	0.0	-5.247287033743489e-31	-0.0	0.0	0.0	0.0010604331208476942	-0.0	-0.0	-0.0	0.0	0.0	0.0	0.0	-0.0	-2.164327284747271e-23
cg27847482	-0.0	-0.0	6.811322212658084e-33	0.0	-0.0	0.0	0.0	0.0	-0.0	0.0	0.0	0.0	0.0	0.0	0.0	0.0	0.0	0.0	0.0	-0.0	0.0	-0.0	-0.0	-0.0	-0.0	-0.0	-0.0	-2.329966516915746e-31	-3.511623180113672e-32	0.0	-0.0	0.0	-0.0	-0.0	0.0	-0.0	0.0	-0.0	0.0	0.0	0.0	0.0	-0.0	0.0	0.0	-0.0	-1.756851159461772e-32	0.0	-0.0	-0.0	-0.0	-0.0004544447018930714	0.0	-1.0657796555980524e-31	-0.0	-0.0	-0.0	-4.998648219353789e-05	0.0	0.0	-0.0	-0.0	-0.0	0.0	-0.0	-0.0	-2.1038221530850052e-23
cg21319019	-0.0	0.0	-2.799385486176892e-34	-0.0	-0.0	-0.0	0.0	0.0	-0.0	0.0	-0.0	0.0	0.0	0.0	-0.0	0.0	-0.0	0.0	0.0	0.0	0.0	-0.0	0.0	0.0	0.0	-0.0	0.0	3.240458098302833e-31	-1.3442031915482526e-31	-0.0	-0.0	-0.0	0.0	-0.0	-0.0	-0.0	-0.0	0.0	0.0	-0.0	-0.0	-0.0	-0.0	-0.0	-0.0	0.0	3.0323839331910826e-33	-0.0	-0.0	-0.0	-0.0	-0.001774147145344011	-0.0	-2.006395675086868e-32	-0.0	0.0	-0.0	-0.0008413003230502225	0.0	0.0	-0.0	-0.0	-0.0	-0.0	-0.0	0.0	-2.411466958533217e-24
cg00702547	0.0	0.0	2.2412468197468216e-34	0.0	-0.0	0.0	-0.0	-0.0	0.0	0.0	0.0	0.0	0.0	0.0	0.0	-0.0	-0.0	0.0	-0.0	-0.0	0.0	0.0	-0.0	-0.0	-0.0	-0.0	0.0	6.0136522488538645e-31	4.6489850970807344e-33	0.0	-0.0	0.0	-0.0	-0.0	-0.0	-0.0	0.0	0.0	-0.0	-0.0	-0.0	-0.0	-0.0	-0.0	0.0	0.0	6.329013710791783e-33	0.0	0.0	0.0	0.0	-0.0006461902357979933	-0.0	-5.751339505827327e-32	0.0	0.0	-0.0	-0.0003483820423765815	-0.0	0.0	-0.0	-0.0	-0.0	0.0	-0.0	-0.0	4.899695085497099e-23
cg13968800	0.0	0.0	4.19900694897562e-33	0.0	0.0	0.0	-0.0	-0.0	0.0	-0.0	-0.0	-0.0	-0.0	-0.0	0.0	0.0	-0.0	0.0	0.0	-0.0	0.0	0.0	0.0	0.0	-0.0	0.0	-0.0	1.19274494119796e-31	1.1565083577770634e-31	0.0	0.0	-0.0	0.0	-0.0	-0.0	-0.0	0.0	0.0	0.0	-0.0	0.0	0.0	0.0	-0.0	0.0	0.0	-2.4330503119189093e-33	-0.0	-0.0	-0.0	-0.0	-0.0014330057796340095	0.0	-3.140423041474652e-31	-0.0	0.0	-0.0	-0.0005089175318977168	-0.0	-0.0	-0.0	0.0	0.0	0.0	0.0	-0.0	-9.278430379128641e-24
cg11741818	-0.0	0.0	-1.9738720212577916e-32	-0.0	0.0	0.0	-0.0	-0.0	-0.0	0.0	-0.0	0.0	-0.0	-0.0	0.0	-0.0	0.0	0.0	0.0	0.0	0.0	-0.0	0.0	0.0	0.0	-0.0	0.0	-3.8519897276401896e-31	5.020774224006018e-32	0.0	0.0	0.0	-0.0	0.0	-0.0	0.0	-0.0	-0.0	-0.0	-0.0	0.0	0.0	-0.0	-0.0	0.0	0.0	-7.391606434849968e-33	-0.0	0.0	0.0	0.0	0.0017222647727548265	0.0	-2.1493571256414495e-32	0.0	-0.0	-0.0	0.0007584982698007778	-0.0	-0.0	0.0	0.0	-0.0	-0.0	0.0	0.0	2.0116322615815043e-23
cg03976567	0.0	0.0	-5.954237021726454e-33	0.0	0.0	0.0	0.0	0.0	0.0	-0.0	-0.0	-0.0	-0.0	-0.0	0.0	0.0	0.0	-0.0	-0.0	0.0	0.0	0.0	-0.0	-0.0	-0.0	0.0	-0.0	-1.280831708872584e-31	1.685000717349987e-32	0.0	0.0	-0.0	0.0	0.0	0.0	0.0	0.0	-0.0	-0.0	-0.0	0.0	0.0	0.0	0.0	-0.0	0.0	-4.875155736758383e-33	-0.0	-0.0	-0.0	-0.0	0.0003522780403519912	-0.0	-3.4447035684216213e-31	-0.0	0.0	0.0	3.285005499829737e-05	-0.0	-0.0	0.0	0.0	-0.0	-0.0	0.0	0.0	4.0128030742340695e-24
cg18905491	0.0	0.0	-2.0013705021227502e-32	0.0	-0.0	-0.0	-0.0	-0.0	-0.0	0.0	-0.0	0.0	0.0	-0.0	-0.0	0.0	-0.0	-0.0	-0.0	-0.0	-0.0	-0.0	0.0	0.0	0.0	0.0	0.0	-2.9893429408202684e-31	6.777865086043237e-32	-0.0	0.0	-0.0	0.0	-0.0	-0.0	0.0	0.0	0.0	-0.0	-0.0	0.0	0.0	-0.0	0.0	-0.0	-0.0	6.66228018997779e-33	0.0	0.0	-0.0	-0.0	0.0008796236307933436	0.0	-8.652768120284806e-32	0.0	-0.0	0.0	-0.00026669420202866175	-0.0	0.0	0.0	0.0	-0.0	-0.0	-0.0	-0.0	1.9315236440014176e-23
cg25267627	-0.0	0.0	-7.076602950733171e-33	-0.0	-0.0	-0.0	-0.0	-0.0	-0.0	-0.0	-0.0	0.0	0.0	-0.0	0.0	-0.0005685040825066417	-0.0	-0.0	-0.0	-0.0	0.0	-0.0	0.0	0.0	-0.0	0.0	-0.0	2.8329102159624965e-31	-8.740702678127278e-32	-0.0	0.0	-0.0	-0.0	-0.0	-0.0	-0.0	-0.0	-0.0	-0.0	-0.0	0.0	0.0	-0.0	-0.0	0.0	0.0	9.868960743724375e-34	0.0	-0.0	-0.0	-0.0	-0.0011734335076373243	0.0	1.6686744263334358e-32	-0.0	-0.0	0.0	-0.00024355777304308577	0.0	-0.0	0.0	0.0	-0.0	-0.0	-0.0	0.0	3.276267015223917e-23
cg03335216	0.0	0.0	-6.0017318250167245e-33	0.0	0.0	0.0	0.0	0.0	0.0	-0.0	0.0	-0.0	-0.0	0.0	-0.0	-0.0	0.0	-0.0	-0.0	0.0	-0.0	0.0	0.0	0.0	0.0	0.0	0.0	-1.5794306465844063e-31	1.1843604183005895e-31	0.0	-0.0	0.0	-0.0	0.0	0.0	0.0	-0.0	-0.0	-0.0	0.0	-0.0	-0.0	0.0	0.0	-0.0	0.0	-1.7541835560839794e-32	-0.0	-0.0	-0.0	-0.0	0.0004976906610605816	-0.0	3.046835809082952e-31	0.0	-0.0	0.0	0.00020934617695787786	-0.0	0.0	0.0	-0.0	-0.0	0.0	0.0	0.0	-1.7542368449592363e-23
cg01469980	0.0	0.0	-5.989325730920743e-33	0.0	0.09706377175483383	0.0	0.0	0.0	0.0	0.0	0.0	0.0	0.0	-0.0	0.0	0.0	0.0	-0.0	0.0	0.0	0.0	0.0	0.0	0.0	0.0	0.0	-0.0	-2.2415264259835267e-31	3.8979847891968936e-32	0.0	0.0	0.0	0.0	0.0	0.0	0.0	0.0	-0.0	-0.0	-0.0	0.0	0.0	0.0	0.0	-0.0	0.0	3.044515989227397e-34	-0.0	0.0	0.0	0.0	0.0010546870739560434	-0.0	-1.869796228865121e-32	0.0	-0.0	-0.0	0.0003003899736794582	-0.0	0.0	0.0	0.0	-0.0	-0.0	0.0	0.0	1.804152833709635e-23
cg09343092	-0.0	0.0	-3.3597426951144e-32	0.0	0.0	0.0	0.0	0.0	0.0	0.0	0.0	-0.0	-0.0	-0.0	0.0	0.0	0.0	0.0	0.0	0.0	-0.0	0.0	0.0	0.0	0.0	0.0	0.0	-5.139021703564433e-31	1.0259077023243958e-32	-0.0	-0.0	0.0	-0.0	-0.0	-0.0	-0.0	-0.0	0.0	0.0	0.0	-0.0	-0.0	-0.0	0.0	0.0	-0.0	2.0317108627619042e-32	0.0	-0.0	0.0	0.0	-0.001175922542201906	0.0	5.1792104618219634e-31	-0.0	0.0	-0.0	-0.00021266600815950543	0.0	0.0	0.0	0.0	0.0	-0.0	0.0	0.0	3.484474680252358e-23
cg09159137	-0.0	0.0	4.886491133802334e-33	0.0	0.0	-0.0	0.0	0.0	-0.0	0.0	0.0	0.0	0.0	-0.0	-0.0	-0.0	-0.0	0.0	0.0	0.0	0.0	0.0	0.0	0.0	0.0	0.0	-0.0	-2.1586860779245447e-31	2.9793961370204694e-32	-0.0	0.0	-0.0	-0.0	-0.0	-0.0	-0.0	-0.0	-0.0	0.0	-0.0	-0.0	-0.0	0.0	-0.0	0.0	-0.0	1.2787086863869161e-32	0.0	-0.0	0.0	0.0	-0.003396162176305676	-0.0	-1.4925934024259453e-31	-0.0	-0.0	0.0	-0.00171863967810939	-0.0	0.0	-0.0	-0.0	0.0	-0.0	-0.0	0.0	6.986086606874511e-23
cg11282012	0.0	0.0	9.778399845702623e-33	0.0	-0.0	-0.0	-0.0	-0.0	-0.0	-0.0	-0.0	-0.0	-0.0	-0.0	0.0	-0.0	-0.0	0.0	0.0	-0.0	-0.0	-0.0	0.0	0.0	0.0	0.0	0.0	-3.8307475704646057e-31	5.095136188898652e-32	-0.0	0.0	-0.0	0.0	0.0	-0.0	-0.0	0.0	0.0	-0.0	-0.0	0.0	0.0	-0.0	-0.0	0.0	0.0	7.173270669947582e-33	-0.0	-0.0	-0.0	-0.0	-0.0015127479198020198	0.0	1.6455908579001472e-31	-0.0	-0.0	-0.0	-0.0005828053416022341	-0.0	-0.0	0.0	0.0	-0.0	0.0	-0.0	0.0	-5.834932049979906e-23
cg18967412	0.0	-0.0	-1.1043964550477104e-32	0.0	-0.0	-0.0	0.0	0.0	-0.0	-0.0	-0.0	0.0	0.0	0.0	0.0	-0.0	0.0	-0.0	0.0	-0.0	0.0	0.0	0.0	-0.0	0.0	-0.0	0.0	7.87677803307044e-32	1.285659291244551e-31	-0.0	-0.0	-0.0	0.0	-0.0	-0.0	-0.0	0.0	0.0	0.0	0.0	-0.0	-0.0	0.0	-0.0	0.0	0.0	1.7412705700088223e-32	-0.0	0.0	-0.0	-0.0	0.001262936244015686	-0.0	-2.5181655168512872e-31	-0.0	-0.0	0.0	0.000838906109720686	-0.0	-0.0	-0.0	0.0	-0.0	-0.0	-0.0	-0.0	7.737308182946153e-24
cg27884565	0.0	-0.0	1.3338300428604275e-32	-0.0	0.0	0.0	0.0	-0.0	-0.0	0.0	-0.0	-0.0	-0.0	0.0	-0.0	0.0	0.0	-0.0	0.0	0.0	-0.0	0.0	0.0	0.0	-0.0	-0.0	0.0	-3.716275421415313e-33	2.0064945780043e-31	0.0	0.0	0.0	0.0	0.0	0.0	0.0	-0.0	0.0	0.0	0.0	-0.0	-0.0	-0.0	-0.0	0.0	0.0	5.0216305546907484e-33	-0.0	0.0	-0.0	-0.0	0.002282808152905389	0.0	1.1788158733206894e-31	-0.0	0.0	0.0	0.0006928531823372203	-0.0	0.0	0.0	-0.0	-0.0	0.0	0.0	0.0	5.630617578732258e-23
cg12939390	0.0	0.0	2.3194637863975556e-34	0.0	-0.0	0.0	-0.0	-0.0	-0.0	-0.0	-0.0	0.0	0.0	-0.0	-0.0	-0.0	0.0	-0.0	-0.0	-0.0	0.0	0.0	-0.0	-0.0	0.0	0.0	-0.0	4.316846918060015e-31	-7.251081023344312e-32	-0.0	-0.0	-0.0	-0.0	0.0	0.0	0.0	-0.0	-0.0	-0.0	-0.0	0.0	0.0	0.0	0.0	0.0	-0.0	-1.028569924087758e-32	0.0	-0.0	0.0	0.0	-0.0005956348258526215	0.0	-2.2916868208819683e-31	-0.0	0.0	0.0	-0.00018875081317728336	-0.0	-0.0	0.0	0.0	0.0	-0.0	0.0	0.0	3.7571342311278774e-23
cg04070601	-0.0	0.0	1.1740668302829496e-32	-0.0	0.0	0.0	-0.0	-0.0	-0.0	0.0	0.0	-0.0	-0.0	-0.0	0.0	-0.0	-0.0	0.0	0.0	0.0	0.0	0.0	0.0	0.0	-0.0	-0.0	0.0	-8.19452244901411e-31	1.474319675066246e-32	0.0	0.0	0.0	0.0	0.0	-0.0	0.0	-0.0	-0.0	-0.0	-0.0	0.0	0.0	-0.0	-0.0	-0.0	0.0	1.7599155266284837e-32	-0.0	-0.0	0.0	0.0	0.0	-0.0	-3.3689361316367625e-31	0.0	-0.0	-0.0	-0.0005652937523331244	-0.0	-0.0	-0.0	-0.0	0.0	-0.0	0.0	0.0	2.69738477096594e-23
cg27526346	0.0	0.0	-1.5679772617125468e-32	-0.0	0.0	-0.0	-0.0	-0.0	0.0	-0.0	0.0	0.0	0.0	-0.0	-0.0	0.0	0.0	-0.0	0.0	0.0	-0.0	0.0	0.0	0.0	0.0	0.0	0.0	-4.644078314404715e-32	9.141867952714299e-32	-0.0	0.0	-0.0	0.0	0.0	0.0	-0.0	0.0	0.0	-0.0	0.0	-0.0	-0.0	0.0	-0.0	-0.0	-0.0	-1.443765441979486e-32	-0.0	0.0	0.0	0.0	0.0004942683857366622	0.0	7.809716667593101e-32	0.0	0.0	0.0	0.0001950931019690167	-0.0	0.0	-0.0	-0.0	-0.0	0.0	0.0	-0.0	4.301644745236101e-24
cg03478689	0.0	-0.0	4.342960531205663e-33	-0.0	-0.0	0.0	-0.0	-0.0	0.0	-0.0	0.0	-0.0	-0.0	-0.0	0.0	0.0	-0.0	-0.0	-0.0	0.0	-0.0	0.0	-0.0	-0.0	0.0	-0.0	-0.0	-1.5005149089989653e-31	-2.8229414372947168e-31	-0.0	0.0	-0.0	-0.0	0.0	0.0	0.0	-0.0	-0.0	-0.0	-0.0	-0.0	-0.0	-0.0	0.0	-0.0	0.0	7.421719153911242e-33	0.0	0.0	0.0	0.0	0.001008670487707286	0.0	4.2408468680957594e-32	-0.0	-0.0	0.0	-1.8889235129980866e-05	-0.0	-0.0	0.0	0.0	0.0	-0.0	0.0	-0.0	-2.491911098691036e-23
cg20971536	-0.0	0.0	1.2041435425245563e-32	-0.0	-0.0	-0.0	-0.0	-0.0	-0.0	-0.0	-0.0	-0.0	-0.0	-0.0	0.0	-0.0	-0.0	-0.0	-0.0	-0.0	0.0	0.0	0.0	0.0	-0.0	-0.0	0.0	1.1697112708942417e-33	1.046074373336575e-32	0.0	-0.0	-0.0	-0.0	-0.0	-0.0	-0.0	-0.0	-0.0	-0.0	0.0	0.0	0.0	-0.0	0.0	-0.0	-0.0	1.6213637920426305e-33	0.0	0.0	-0.0	-0.0	0.0	-0.0	2.147633852150286e-31	0.0	0.0	0.0	-0.0006100101555192372	0.0	-0.0	-0.0	-0.0	0.0	0.0	-0.0	-0.0	5.68718632466348e-24
cg07190778	-0.0	0.0	2.3292906374023065e-33	-0.0	-0.0	-0.0	-0.0	-0.0	0.0	0.0	0.0	0.0	0.0	-0.0	0.0	-0.0	-0.0	-0.0	0.0	-0.0	0.0	-0.0	-0.0	-0.0	0.0	-0.0	-0.0	1.668699274644247e-31	1.3957054979075816e-32	-0.0	-0.0	0.0	-0.0	-0.0	-0.0	-0.0	0.0	-0.0	-0.0	-0.0	0.0	0.0	0.0	0.0	0.0	-0.0	7.714815805488405e-34	0.0	-0.0	-0.0	-0.0	2.673880284546663e-05	-0.0	-4.899105015512635e-31	-0.0	0.0	-0.0	-0.0003601266949747076	-0.0	-0.0	-0.0	-0.0	0.0	0.0	-0.0	-0.0	2.2860692634995814e-23
cg23237225	0.0	-0.0	3.379123840550751e-33	0.0	0.0	0.0	-0.0	-0.0	-0.0	0.0	0.0	0.0	0.0	-0.0	0.0	-0.0	-0.0	-0.0	0.0	0.0	0.0	0.0	-0.0	0.0	-0.0	0.0	0.0	3.709284046267288e-31	-1.40039657007956e-31	0.0	0.0	0.0	0.0	0.0	-0.0	0.0	-0.0	0.0	0.0	-0.0	-0.0	-0.0	0.0	-0.0	-0.0	-0.0	2.5544194202996645e-33	-0.0	0.0	0.0	0.0	0.001196450438324521	0.0	1.9385676710238787e-31	-0.0	-0.0	0.0	0.0	-0.0	-0.0	1.2715611384297026e-05	0.0	0.0	-0.0	0.0	0.0	2.7180925069896208e-24
cg18073242	0.0	-0.0	1.29340349134494e-32	0.0	-0.0	-0.0	0.0	0.0	-0.0	0.0	-0.0	0.0	0.0	0.0	-0.0	0.0	0.0	-0.0	0.0	-0.0	-0.0	-0.0	0.0	0.0	0.0	0.0	0.0	5.3697629972308585e-31	1.3526463064289567e-31	-0.0	0.0	0.0	0.0	0.0	-0.0	0.0	0.0	-0.0	-0.0	-0.0	0.0	0.0	0.0	-0.0	0.0	-0.0	1.382168230270369e-32	0.0	-0.0	-0.0	-0.0	0.0004291524965096614	-0.0	-1.7481154424867613e-31	-0.0	0.0	0.0	-0.000134284543393416	-0.0	-0.0	0.0	0.0	-0.0	0.0	0.0	-0.0	6.621046562744941e-24
cg05700860	0.0	0.0	5.6180381147215354e-33	-0.0	-0.0	-0.0	-0.0	-0.0	0.0	-0.0	-0.0	-0.0	-0.0	-0.0	-0.0	0.0	0.0	0.0	0.0	0.0	-0.0	0.0	0.0	0.0	0.0	-0.0	-0.0	-1.2739190531267785e-35	-7.285931413683622e-33	-0.0	-0.0	0.0	0.0	-0.0	-0.0	-0.0	0.0	-0.0	-0.0	-0.0	0.0	0.0	0.0	-0.0	0.0	0.0	8.058437353692091e-33	0.0	0.0	0.0	0.0	-0.0014061072534386132	0.0	-7.139187740147412e-31	0.0	0.0	0.0	-0.0003588318801727439	-0.0	0.0	0.0	0.0	0.0	-0.0	0.0	-0.0	-5.658190681243035e-23
cg24931242	-0.0	-0.0	-1.5384505702634758e-32	0.0	0.0	0.0	-0.0	-0.0	-0.0	-0.0	0.0	0.0	0.0	-0.0	-0.0	-0.0	-0.0	-0.0	-0.0	-0.0	-0.0	0.0	-0.0	-0.0	-0.0	0.0	-0.0	-3.2305687228398426e-31	-1.117587975229794e-31	-0.0	-0.0	-0.0	0.0	0.0	0.0	0.0	-0.0	0.0	-0.0	-0.0	-0.0	-0.0	-0.0	0.0	-0.0	0.0	2.671691501780103e-32	0.0	0.0	-0.0	-0.0	0.0013056720252439483	-0.0	3.126264935609868e-31	0.0	-0.0	-0.0	0.00028894043517441924	0.0	-0.0	-0.0	0.0	-0.0	0.0	-0.0	-0.0	1.9402287177111483e-23
cg26482534	-0.0	-0.0	-1.7212264265795074e-32	-0.0	-0.0	0.0	-0.0	-0.0	0.0	-0.0	-0.0	-0.0	-0.0	-0.0	0.0	-0.0	0.0	-0.0	-0.0	-0.0	-0.0	-0.0	-0.0	-0.0	-0.0	-0.0	-0.0	-1.5536887936458931e-31	3.4915491771530395e-33	0.0	-0.0	-0.0	-0.0	-0.0	0.0	0.0	-0.0	-0.0	0.0	0.0	-0.0	-0.0	0.0	0.0	-0.0	-0.0	2.1425207009340966e-32	-0.0	0.0	-0.0	-0.0	0.0033477861324180814	0.0	5.964258464430575e-32	-0.0	-0.0	0.0	0.0011959867862679208	0.0	-0.0	0.0	0.0	-0.0	-0.0	0.0	-0.0	-4.510878733175672e-23
cg05573306	-0.0	-0.0	-6.462828747118489e-34	0.0	-0.0	-0.0	-0.0	-0.0	0.0	0.0	-0.0	-0.0	-0.0	0.0	0.0	-0.0	0.0	-0.0	0.0	-0.0	0.0	0.0	0.0	0.0	0.0	-0.0	0.0	1.0195532921319198e-32	-1.9336333545345232e-33	0.0	-0.0	0.0	-0.0	-0.0	-0.0	-0.0	-0.0	0.0	0.0	-0.0	-0.0	-0.0	-0.0	-0.0	-0.0	0.0	6.44311517604047e-33	-0.0	0.0	0.0	0.0	-0.0002252149116605508	0.0	-2.9317114539396886e-32	-0.0	0.0	-0.0	-0.0007361172910513484	0.0	-0.0	-0.0	-0.0	0.0	-0.0	-0.0	-0.0	-2.2215193970860384e-23
cg03171142	0.0	-0.0	-1.3714191319597348e-32	0.0	-0.0	0.0	0.0	0.0	0.0	-0.0	0.0	-0.0	-0.0	-0.0	0.0	0.0	-0.0	-0.0	0.0	-0.0	-0.0	0.0	-0.0	-0.0	0.0	-0.0	-0.0	-6.047987733663739e-32	2.585683598061512e-32	-0.0	-0.0	-0.0	0.0	-0.0	0.0	0.0	-0.0	0.0	0.0	0.0	-0.0	-0.0	-0.0	0.0	0.0	-0.0	-2.3855804641273028e-32	-0.0	-0.0	0.0	0.0	0.000952541502262499	0.0	-1.0490827781206505e-32	-0.0	-0.0	-0.0	-0.000324348647769261	0.0	-0.0	0.0	-0.0	0.0	0.0	-0.0	-0.0	6.653179722083305e-24
cg23664048	0.0	-0.0	-6.65223627088823e-33	-0.0	-0.0	-0.0	0.0	-0.0	0.0	-0.0	-0.0	-0.0	0.0	-0.0	-0.0	0.0	-0.0	0.0	0.0	0.0	0.0	-0.0	0.0	0.0	0.0	-0.0	0.0	4.132498498618939e-33	1.6311442035745158e-31	0.0	-0.0	-0.0	-0.0	-0.0	-0.0	-0.0	-0.0	0.0	0.0	-0.0	0.0	0.0	0.0	-0.0	0.0	0.0	-2.246413249296983e-32	-0.0	-0.0	-0.0	-0.0	-0.0002997047765068625	0.0	2.5289192933596977e-31	0.0	0.0	-0.0	6.870226236493037e-05	-0.0	0.0	-0.0	-0.0	-0.0	-0.0	0.0	0.0	2.740862349033234e-23
cg11698899	-0.0	0.0	-6.518794975537309e-33	0.0	0.0	0.0	-0.0	-0.0	-0.0	-0.0	-0.0	-0.0	0.0	-0.0	0.0	-0.0	0.0	-0.0	-0.0	0.0	0.0	0.0	0.0	-0.0	-0.0	-0.0	0.0	6.37862942269135e-31	-6.911432930302276e-33	0.0	0.0	-0.0	-0.0	0.0	-0.0	0.0	-0.0	0.0	0.0	0.0	0.0	0.0	0.0	-0.0	-0.0	0.0	-4.500619225190617e-33	-0.0	0.0	0.0	0.0	0.0	0.0	-1.2727280276311515e-31	-0.0	0.0	-0.0	-0.00026596566350669187	0.0	0.0	0.0	0.0	0.0	-0.0	0.0	-0.0	-3.613438574927103e-23
cg19887454	0.0	-0.0	3.835803620407685e-33	-0.0	-0.0	0.0	-0.0	-0.0	0.0	0.0	-0.0	0.0	0.0	0.0	-0.0	-0.0	0.0	0.0	-0.0	-0.0	-0.0	-0.0	0.0	0.0	0.0	0.0	0.0	-1.3609385646002853e-31	3.9909237670734184e-32	-0.0	-0.0	-0.0	-0.0	-0.0	-0.0	-0.0	-0.0	0.0	0.0	-0.0	0.0	0.0	-0.0	0.0	0.0	0.0	1.4441597557400415e-33	-0.0	-0.0	-0.0	-0.0	-0.0007956430951285604	0.0	-2.530054465160224e-31	0.0	0.0	-0.0	0.0004502574844178554	0.0	0.0	-0.0	0.0	0.0	0.0	-0.0	-0.0	2.2638569180417785e-23
rs6932730	-0.0	-0.0	2.0051011548156952e-32	-0.0	-0.0	0.0	-0.0	-0.0	-0.0	0.0	0.0	0.0	0.0	-0.0	-0.0	-0.0	0.0	-0.0	0.0	0.0	0.0	-0.0	-0.0	-0.0	-0.0	-0.0	-0.0	2.6028919220826696e-31	5.893435855910049e-32	0.0	-0.0	0.0	0.0	0.0	0.0	0.0	-0.0	0.0	-0.0	-0.0	-0.0	-0.0	0.0	0.0	-0.0	-0.0	1.2223511241754332e-33	0.0	-0.0	-0.0	-0.0	-0.0	-0.0	6.518458427639927e-32	-0.0	0.0	0.0	-0.0	-0.0	-0.0	0.0	0.0	-0.0	-0.0	-0.0	-0.0	-6.753994523250096e-24
cg10532739	0.0	-0.0	-2.8790913468540424e-34	0.0	0.0	0.0	0.0	-0.0	0.0	-0.0	0.0	-0.0	-0.0	0.0	-0.0	0.0	0.0	-0.0	0.0	0.0	0.0	-0.0	-0.0	-0.0	-0.0	0.0	-0.0	4.169901431875058e-31	4.5110835440661515e-32	-0.0	0.0	0.0	-0.0	0.0	0.0	0.0	0.0	-0.0	-0.0	0.0	0.0	0.0	0.0	-0.0	0.0	0.0	-1.602153120129512e-32	-0.0	-0.0	0.0	0.0	0.0017314840178411478	0.0	-1.9491513522836764e-31	-0.0	-0.0	-0.0	0.0010652604009396894	-0.0	0.0	0.0	0.0	0.0	-0.0	0.0	0.0	1.544928542490968e-23
cg19149693	-0.0	0.0	-8.677663570938896e-33	0.0	0.0	0.0	0.0	0.0	-0.0	0.0	0.0	0.0	-0.0	0.0	-0.0	-0.0	-0.0	-0.0	0.0	-0.0	0.0	-0.0	0.0	0.0	-0.0	-0.0	-0.0	-1.2542660525135864e-31	3.113822741504984e-32	0.0	-0.0	0.0	0.0	0.0	-0.0	0.0	-0.0	-0.0	-0.0	-0.0	0.0	0.0	0.0	-0.0	-0.0	0.0	5.726211031241164e-33	-0.0	0.0	0.0	0.0	0.0	-0.0	2.774133408396446e-31	-0.0	0.0	-0.0	-8.239670680191138e-05	0.0	-0.0	-0.0	-0.0	-0.0	-0.0	0.0	0.0	1.883696187438443e-23
cg05944623	-0.0	0.0	-1.4771544466639286e-32	0.0	0.0	-0.0	0.0	0.0	-0.0	0.0	0.0	0.0	0.0	0.0	0.0	-0.0	0.0	-0.0	-0.0	0.0	0.0	0.0	0.0	0.0	-0.0	0.0	0.0	7.345434740876539e-33	-2.4442834341308364e-31	0.0	-0.0	0.0	0.0	0.0	-0.0	0.0	-0.0	-0.0	-0.0	-0.0	0.0	0.0	-0.0	-0.0	-0.0	0.0	-1.3848330639852117e-32	-0.0	-0.0	-0.0	-0.0	-0.0022121801232307483	-0.0	-6.128506475815022e-31	0.0	-0.0	0.0	-0.00034770344030135293	0.0	-0.0	0.0	0.0	0.0	0.0	0.0	0.0	1.9293501932095805e-23
cg03638272	-0.0	0.0	-1.7656702964605917e-32	0.0	0.0	0.0	-0.0	-0.0	-0.0	0.0	0.0	0.0	0.0	0.0	-0.0	0.0	0.0	-0.0	0.0	-0.0	-0.0	0.0	-0.0	-0.0	-0.0	-0.0	0.0	-1.5765228588698862e-31	-2.428748059754411e-31	0.0	-0.0	0.0	0.0	0.0	0.0	0.0	0.0	-0.0	0.0	-0.0	-0.0	-0.0	0.0	-0.0	0.0	0.0	6.1185981613369e-33	-0.0	0.0	0.0	0.0	-0.0	0.0	-5.56054761493655e-31	-0.0	-0.0	0.0	8.983849315271101e-05	-0.0	-0.0	0.0	0.0	-0.0	0.0	0.0	0.0	-9.857897279410599e-24
cg14394537	0.0	0.0	-7.158986689719734e-36	0.0	-0.0	-0.0	0.0	0.0	0.0	0.0	-0.0	-0.0	-0.0	0.0	0.0	0.0	-0.0	0.0	-0.0	-0.0	-0.0	-0.0	0.0	0.0	-0.0	-0.0	0.0	-1.6278973634704801e-31	7.294892486312195e-33	-0.0	0.0	0.0	-0.0	-0.0	-0.0	-0.0	0.0	0.0	0.0	0.0	0.0	0.0	0.0	-0.0	0.0	0.0	7.376595452153071e-33	-0.0	-0.0	0.0	0.0	-0.002137362153035487	0.0	2.146797009925716e-31	-0.0	0.0	-0.0	-0.0	0.0	-0.0	-0.0	-0.0	0.0	0.0	-0.0	-0.0	-3.8830242018292604e-23
cg16172629	-0.0	0.0	-8.19048177180449e-33	-0.0	-0.0	-0.0	0.0	0.0	0.0	0.0	-0.0	-0.0	-0.0	0.0	-0.0	0.0	-0.0	0.0	0.0	0.0	0.0	-0.0	0.0	0.0	-0.0	-0.0	0.0	-3.925610374572242e-32	1.134115072132456e-32	-0.0	0.0	-0.0	-0.0	-0.0	-0.0	-0.0	0.0	-0.0	-0.0	0.0	-0.0	-0.0	0.0	-0.0	-0.0	0.0	-8.02672843106736e-33	-0.0	-0.0	-0.0	-0.0	-0.0004379712690600084	-0.0	5.936418019011429e-32	0.0	0.0	-0.0	0.0003402247034481153	-0.0	0.0	0.0	0.0	-0.0	0.0	-0.0	-0.0	-2.335739512189597e-24
cg00537146	0.0	0.0	1.0995853273763797e-32	-0.0	-0.0	-0.0	0.0	0.0	0.0	0.0	-0.0	-0.0	-0.0	0.0	0.0	0.0	-0.0	0.0	0.0	0.0	0.0	-0.0	0.0	0.0	-0.0	-0.0	0.0	1.5309303104146478e-31	1.107639985913963e-31	0.0	0.0	-0.0	0.0	-0.0	-0.0	-0.0	0.0	0.0	0.0	0.0	0.0	0.0	-0.0	-0.0	-0.0	0.0	-3.595710183641023e-33	-0.0	0.0	0.0	0.0	-0.0004372163684190078	0.0	-5.029852617868881e-31	-0.0	0.0	-0.0	-0.00018506524218172258	0.0	0.0	-0.0	-0.0	0.0	0.0	0.0	0.0	1.432379873358e-23
cg12522602	0.0	0.0	-1.630110680286541e-33	-0.0	-0.0	-0.0	0.0	0.0	0.0	-0.0	-0.0	-0.0	-0.0	-0.0	-0.0	0.0	-0.0	0.0	-0.0	0.0	0.0	0.0	-0.0	-0.0	0.0	-0.0	0.0	-3.2740149545785653e-33	1.6153634095076966e-32	-0.0	0.0	-0.0	-0.0	0.0	-0.0	-0.0	-0.0	-0.0	-0.0	-0.0	-0.0	-0.0	-0.0	-0.0	0.0	0.0	8.801348748693907e-33	-0.0	0.0	-0.0	-0.0	-0.0006720546439146844	0.0	-2.920919984720819e-31	0.0	0.0	0.0	0.0004039905474644211	-0.0	-0.0	-0.0	0.0	-0.0	-0.0	0.0	0.0	4.123964074199018e-23
cg21198550	0.0	0.0	-5.406846459022844e-33	-0.0	0.0	0.0	-0.0	-0.0	-0.0	-0.0	-0.0	-0.0	-0.0	-0.0	-0.0	0.0	-0.0	-0.0	-0.0	0.0	-0.0	0.0	-0.0	-0.0	-0.0	0.0	0.0	1.342332402258695e-32	-1.2020203392141987e-32	-0.0	0.0	-0.0	-0.0	0.0	0.0	-0.0	0.0	0.0	0.0	0.0	0.0	0.0	-0.0	0.0	-0.0	-0.0	-1.3125763540539576e-32	-0.0	-0.0	0.0	0.0	-0.0015240425137194	0.0	4.5985615873349786e-32	-0.0	-0.0	0.0	-0.00042071455786707885	-0.0	0.0	0.0	-0.0	-0.0	0.0	0.0	0.0	1.3462670907561385e-23
cg08321839	-0.0	0.0	-1.003374438367825e-32	-0.0	-0.0	-0.0	0.0	0.0	0.0	0.0	-0.0	0.0	0.0	0.0	0.0	-0.0	-0.0	0.0	-0.0	-0.0	0.0	-0.0	0.0	0.0	-0.0	-0.0	0.0	-1.1250385772447676e-31	-1.9370531702878693e-31	-0.0	-0.0	0.0	-0.0	-0.0	-0.0	-0.0	0.0	0.0	0.0	0.0	-0.0	-0.0	-0.0	-0.0	0.0	-0.0	-3.1369402053786126e-34	0.0	0.0	0.0	0.0	-0.0005053780417284594	0.0	-2.4140927138049305e-31	0.0	0.0	-0.0	0.0	0.0	0.0	-0.0	-0.0	0.0	0.0	-0.0	-0.0	3.714229417884854e-23
cg14378924	-0.0	0.0	6.900382165345937e-33	0.0	0.0	-0.0	0.0	0.0	-0.0	0.0	0.0	0.0	0.0	0.0	-0.0	0.0	0.0	0.0	0.0	-0.0	-0.0	-0.0	0.0	0.0	0.0	-0.0	0.0	-2.163976264354903e-31	3.032210995760278e-32	0.0	0.0	-0.0	0.0	-0.0	0.0	-0.0	0.0	0.0	0.0	0.0	0.0	0.0	0.0	0.0	0.0	-0.0	-3.497742543977642e-33	0.0	0.0	0.0	0.0	-0.00015030567667287715	0.0	7.80040413697672e-32	-0.0	-0.0	-0.0	-0.0011353849191353396	-0.0	-0.0	0.0	-0.0	-0.0	0.0	-0.0	-0.0	-9.885371546293278e-24
cg00419759	-0.0	0.0	9.523089946282342e-34	0.0	0.0	0.0	-0.0	-0.0	0.0	-0.0	-0.0	-0.0	0.0	-0.0	0.0	0.0	0.0	-0.0	-0.0	-0.0	-0.0	0.0	0.0	-0.0	0.0	-0.0	-0.0	-1.165164092901236e-31	-4.996027091087104e-32	0.0	-0.0	-0.0	0.0	0.0	-0.0	-0.0	-0.0	0.0	0.0	0.0	0.0	0.0	-0.0	-0.0	-0.0	-0.0	-1.0541123309855339e-32	-0.0	-0.0	-0.0	-0.0	-0.0007844980032384682	0.0	-2.0649474269757533e-31	-0.0	0.0	-0.0	-0.0003821101857066031	0.0	0.0	0.0	0.0	0.0	0.0	-0.0	-0.0	7.036333985422258e-24
cg10917941	0.0	-0.0	-9.879983162787453e-34	-0.0	-0.0	-0.0	0.0	0.0	0.0	-0.0	-0.0	0.0	0.0	0.0	0.0	-0.0	-0.0	-0.0	0.0	0.0	0.0	0.0	-0.0	-0.0	0.0	-0.0	-0.0	-4.304873143717972e-31	2.1776403238874473e-32	-0.0	-0.0	-0.0	0.0	-0.0	0.0	0.0	0.0	0.0	-0.0	0.0	-0.0	-0.0	-0.0	-0.0	0.0	0.0	1.0809793330722668e-34	-0.0	0.0	-0.0	-0.0	0.0020571674755654303	0.0	5.73419987589975e-32	-0.0	-0.0	0.0	0.0009978157269691203	-0.0	-0.0	-0.0	0.0	-0.0	-0.0	0.0	0.0	-2.5406469530052812e-23
cg17929291	0.0	-0.0	-1.614011657046962e-33	-0.0	0.0	-0.0	0.0	0.0	0.0	0.0	0.0	0.0	0.0	0.0	0.0	-0.0	-0.0	0.0	-0.0	0.0	-0.0	0.0	-0.0	0.0	-0.0	0.0	-0.0	-2.3285032125660315e-31	-5.257716279767955e-32	-0.0	0.0	0.0	0.0	0.0	0.0	0.0	0.0	-0.0	-0.0	0.0	-0.0	-0.0	0.0	0.0	0.0	-0.0	-7.798141160857597e-33	0.0	0.0	0.0	0.0	-0.00038283531660912487	0.0	-4.7369898840616824e-32	0.0	-0.0	-0.0	-0.0003748617333352172	0.0	-0.0	0.0	0.0	-0.0	-0.0	0.0	0.0	5.051222385397738e-23
cg08095532	-0.0	0.0	-1.0335544232560664e-36	0.0	-0.0	0.0	0.0	-0.0	-0.0	0.0	0.0	0.0	0.0	0.0	-0.0	-0.0	0.0	-0.0	-0.0	-0.0	0.0	-0.0	-0.0	-0.0	-0.0	0.0	0.0	-6.6796010085882335e-31	1.9313377431963584e-31	0.0	-0.0	0.0	0.0	0.0	0.0	-0.0	-0.0	-0.0	0.0	-0.0	0.0	0.0	0.0	0.0	-0.0	-0.0	1.35891897273777e-32	0.0	-0.0	-0.0	-0.0	-0.003136661696019984	-0.0	4.244300556335435e-31	-0.0	0.0	0.0	-0.0006361219401739903	0.0	0.0	-0.0	-0.0	-0.0	-0.0	-0.0	-0.0	2.086969529386247e-23
cg23601772	-0.0	0.0	9.536629100419524e-33	-0.0	-0.0	-0.0	0.0	0.0	0.0	-0.0	-0.0	-0.0	0.0	-0.0	0.0	-0.0	0.0	-0.0	-0.0	0.0	0.0	-0.0	-0.0	-0.0	-0.0	-0.0	-0.0	2.3123637248823185e-31	2.755928649956034e-32	0.0	-0.0	-0.0	0.0	0.0	0.0	0.0	0.0	0.0	-0.0	-0.0	0.0	0.0	-0.0	-0.0	-0.0	0.0	8.708227991737166e-33	0.0	-0.0	-0.0	-0.0	-0.0006068808356666756	0.0	-9.347431614642298e-33	0.0	-0.0	-0.0	-0.0005051675419494047	-0.0	0.0	0.0	0.0	-0.0	-0.0	0.0	0.0	2.413821239600599e-24
cg04502771	-0.0	0.0	1.7281936132016332e-32	-0.0	-0.0	-0.0	-0.0	-0.0	-0.0	0.0	-0.0	0.0	0.0	-0.0	0.0	0.0	0.0	0.0	0.0	0.0	0.0	-0.0	-0.0	-0.0	-0.0	0.0	0.0	-3.3963345918708304e-31	1.8337476215599723e-31	0.0	-0.0	-0.0	0.0	-0.0	-0.0	-0.0	-0.0	-0.0	-0.0	-0.0	-0.0	-0.0	0.0	-0.0	-0.0	0.0	-1.3774466754774387e-32	0.0	-0.0	-0.0	-0.0	-0.0006127046004611575	-0.0	-5.214617238595481e-31	0.0	0.0	-0.0	-0.0009184258269104651	-0.0	0.0	-0.0	-0.0	-0.0	0.0	-0.0	-0.0	-6.404408555286699e-25
cg14156471	-0.0	-0.0	9.162875676506791e-33	0.0	0.0	-0.0	0.0	0.0	0.0	-0.0	-0.0	0.0	0.0	-0.0	0.0	-0.0	-0.0	0.0	0.0	-0.0	-0.0	-0.0	-0.0	0.0	-6.424346906541397e-05	0.0	-0.0	-1.662589585881309e-31	1.5327616762312585e-32	0.0	0.0	0.0	-0.0	-0.0	-0.0	0.0	0.0	0.0	0.0	-0.0	-0.0	-0.0	0.0	0.0	0.0	0.0	1.6307533806458286e-32	0.0	-0.0	-0.0	-0.0	0.0009563152213302183	0.0	1.9676229914081342e-32	-0.0	-0.0	-0.0	0.000492512115460467	0.0	-0.0	-0.0	0.0	-0.0	0.0	-0.0	-0.0	-1.0226822369717975e-23
cg12740109	0.0	0.0	-1.0816290827273604e-32	0.0	-0.0	0.0	-0.0	-0.0	-0.0	-0.0	0.0	0.0	0.0	-0.0	0.0	0.0	0.0	0.0	0.0	0.0	0.0	-0.0	-0.0	-0.0	0.0	-0.0	-0.0	9.149793463489236e-31	3.535913324766361e-32	-0.0	-0.0	-0.0	0.0	0.0	0.0	-0.0	-0.0	-0.0	-0.0	0.0	-0.0	-0.0	0.0	0.0	0.0	0.0	1.5148767311314138e-32	0.0	-0.0	-0.0	-0.0	0.0009498452440966945	-0.0	2.20191134476741e-31	-0.0	-0.0	0.0	-0.0004124706338148387	-0.0	-0.0	-0.0	-0.0	-0.0	0.0	0.0	0.0	-7.219044008031365e-23
cg03775340	0.0	-0.0	1.2799020830956452e-32	0.0	0.0	0.0	-0.0	-0.0	-0.0	-0.0	-0.0	-0.0	-0.0	-0.0	-0.0	0.0	0.0	-0.0	-0.0	-0.0	-0.0	0.0	-0.0	-0.0	0.0	0.0	0.0	-2.089325901262707e-31	-2.4657867772574276e-31	-0.0	0.0	-0.0	0.0	0.0	0.0	0.0	-0.0	-0.0	-0.0	0.0	-0.0	-0.0	0.0	0.0	-0.0	0.0	-8.66739497249936e-33	-0.0	-0.0	-0.0	-0.0	0.002445197253009114	0.0	7.780242988659873e-33	0.0	-0.0	0.0	0.0014656712966254258	0.0	-0.0	0.0	0.0	0.0	-0.0	0.0	0.0	1.2937412485729465e-23
cg23773946	-0.0	-0.0	1.34461379205339e-32	0.0	0.0	0.0	-0.0	0.0	-0.0	0.0	0.0	0.0	0.0	0.0	0.0	0.0	0.0	-0.0	-0.0	0.0	-0.0	0.0	0.0	0.0	-0.0	-0.0	-0.0	3.4823783762544157e-31	-1.310995248338683e-31	-0.0	-0.0	0.0	0.0	0.0	0.0	0.0	-0.0	0.0	0.0	-0.0	-0.0	-0.0	0.0	0.0	-0.0	-0.0	-9.27723437630348e-33	-0.0	-0.0	-0.0	-0.0	0.00016540090306561782	0.0	-1.2435311779173618e-31	0.0	-0.0	-0.0	0.00010698299255963787	0.0	0.0	0.0	0.0	-0.0	0.0	-0.0	-0.0	3.196224262570151e-23
cg00930606	0.0	0.0	5.494400642362712e-33	0.0	0.0	0.0	0.0	-0.0	-0.0	0.0	0.0	0.0	0.0	0.0	-0.0	0.0	0.0	0.0	0.0	-0.0	0.0	-0.0	0.0	-0.0	0.0	0.0	0.0	8.544306273422206e-31	2.607719282972339e-33	-0.0	-0.0	-0.0	0.0	0.0	-0.0	-0.0	-0.0	-0.0	-0.0	-0.0	0.0	0.0	-0.0	-0.0	0.0	0.0	1.8421679347218932e-32	-0.0	-0.0	-0.0	-0.0	0.0	0.0	-8.898271545403422e-32	-0.0	0.0	0.0	0.0002896915443768789	-0.0	0.0	-0.0	-0.0	-0.0	0.0	0.0	0.0	1.5182328802930395e-23
cg12756718	-0.0	0.0	-7.660821345321614e-34	0.0	-0.0	0.0	-0.0	-0.0	0.0	0.0	0.0	0.0	0.0	0.0	-0.0	-0.0	-0.0	0.0	0.0	-0.0	0.0	-0.0	0.0	0.0	0.0	-0.0	0.0	-2.6449409755483736e-31	1.4305065783123765e-31	0.0	0.0	0.0	-0.0	-0.0	-0.0	-0.0	0.0	0.0	-0.0	-0.0	0.0	0.0	0.0	-0.0	0.0	0.0	1.421164687995504e-32	0.0	0.0	0.0	0.0	-4.794148342963887e-05	0.0	-3.7356912038748575e-31	0.0	0.0	-0.0	0.0004862286190434305	0.0	0.0	-0.0	-0.0	0.0	-0.0	-0.0	-0.0	2.187579919972397e-23
cg27501080	0.0	0.0	2.127365128341163e-32	0.0	0.0	0.0	-0.0	0.0	-0.0	0.0	0.0	0.0	0.0	-0.0	-0.0	-0.0	-0.0	0.0	-0.0	0.0	-0.0	0.0	0.0	0.0	-0.0	0.0	0.0	-5.083065054942525e-31	-1.4559967476090196e-31	-0.0	0.0	0.0	0.0	-0.0	-0.0	-0.0	-0.0	-0.0	-0.0	-0.0	-0.0	-0.0	-0.0	0.0	0.0	-0.0	-5.49587826867938e-34	0.0	-0.0	-0.0	-0.0	-0.0023178873090727303	-0.0	2.173404770478148e-31	-0.0	-0.0	-0.0	-0.000761052791333139	-0.0	-0.0	-0.0	-0.0	-0.0	0.0	-0.0	0.0	-6.969201195913953e-25
cg06814119	0.0	0.0	-1.4215577734265188e-32	0.0	0.0	0.0	-0.0	-0.0	-0.0	-0.0	-0.0	-0.0	-0.0	-0.0	0.0	-0.0	0.0	0.0	0.0	-0.0	0.0	-0.0	0.0	-0.0	-0.0	-0.0	0.0	6.38763614357601e-31	-1.0966680125117636e-32	0.0	-0.0	0.0	-0.0	0.0	-0.0	0.0	0.0	0.0	-0.0	-0.0	-0.0	-0.0	0.0	0.0	0.0	0.0	5.623004056800656e-34	-0.0	0.0	0.0	0.0	0.0009085461543240685	0.0	4.5498444355974797e-32	0.0	-0.0	0.0	0.0002455225796372675	0.0	-0.0	0.0	0.0	-0.0	0.0	0.0	-0.0	-1.1159146453805582e-23
cg26438604	0.0	0.0	-1.5235261246257445e-32	-0.0	0.0	-0.0	-0.0	-0.0	0.0	0.0	-0.0	-0.0	-0.0	-0.0	-0.0	0.0	-0.0	0.0	-0.0	0.0	-0.0	-0.0	0.0	0.0	0.0	-0.0	0.0	-2.642387500069417e-31	-3.296384761593196e-32	-0.0	0.0	0.0	-0.0	-0.0	-0.0	-0.0	0.0	-0.0	0.0	0.0	0.0	0.0	0.0	-0.0	0.0	0.0	7.153132482607476e-33	-0.0	0.0	0.0	0.0	0.00027939396308572983	0.0	-1.4790522515588083e-31	0.0	-0.0	0.0	0.0003216293036659556	-0.0	0.0	0.0	-0.0	-0.0	0.0	0.0	0.0	4.8266716963970974e-23
cg05713900	-0.0	0.0	-9.777082375614109e-33	-0.0	0.0	-0.0	0.0	-0.0	-0.0	0.0	-0.0	0.0	0.0	0.0	-0.0	0.0	0.0	0.0	0.0	-0.0	0.0	0.0	0.0	0.0	-0.0	-0.0	0.0	-4.554600955335655e-31	5.587469565814346e-32	0.0	-0.0	0.0	0.0	-0.0	-0.0	-0.0	0.0	0.0	0.0	0.0	0.0	0.0	-0.0	-0.0	0.0	0.0	8.61442738223194e-33	-0.0	0.0	0.0	0.0	-0.0007987676625188817	0.0	3.029573409297074e-31	0.0	0.0	-0.0	-0.0003273287863190213	0.0	-0.0	-0.0	-0.0	0.0	-0.0	0.0	0.0	4.4036762679932093e-23
cg00065660	0.0	-0.0	5.328543523628799e-33	-0.0	0.0	-0.0	0.0	0.0	-0.0	0.0	0.0	-0.0	-0.0	-0.0	0.0	-0.0	0.0	-0.0	0.0	0.0	0.0	-0.0	-0.0	0.0	-0.0	-0.0	-0.0	-1.2636493932057692e-31	6.155194783955132e-32	0.0	-0.0	0.0	-0.0	-0.0	-0.0	-0.0	-0.0	0.0	0.0	0.0	0.0	0.0	0.0	-0.0	0.0	0.0	1.3424207383141666e-32	0.0	-0.0	-0.0	-0.0	0.0020596058311928957	0.0	-3.30146456050211e-31	0.0	0.0	-0.0	0.0005066914847333851	0.0	0.0	-0.0	0.0	0.0	0.0	-0.0	-0.0	-1.377883813422285e-24
cg06170502	-0.0	-0.0	5.1912379612864924e-33	0.0	0.0	-0.0	0.0	0.0	-0.0	0.0	0.0	0.0	0.0	0.0	0.0	-0.0	-0.0	0.0	-0.0	-0.0	-0.0	0.0	-0.0	-0.0	-0.0	-0.0	-0.0	-2.008330222566709e-31	-1.0716880386990576e-32	-0.0	-0.0	-0.0	-0.0	-0.0	0.0	0.0	0.0	0.0	0.0	-0.0	-0.0	-0.0	-0.0	0.0	-0.0	-0.0	-1.2971468768663453e-32	0.0	0.0	0.0	0.0	0.0015120655094659505	0.0	-1.6403839309230387e-31	0.0	0.0	0.0	0.0007673636602560052	-0.0	-0.0	-0.0	0.0	0.0	-0.0	-0.0	-0.0	-1.2872377894016421e-23
cg11035608	-0.0	0.0	-6.081593536985287e-33	-0.0	0.0	-0.0	0.0	0.0	0.0	-0.0	-0.0	-0.0	-0.0	-0.0	-0.0	0.0	-0.0	0.0	-0.0	-0.0	-0.0	-0.0	0.0	0.0	-0.0	0.0	0.0	1.5805928413711324e-31	-3.669088592837227e-33	0.0	0.0	-0.0	0.0	0.0	-0.0	0.0	0.0	0.0	0.0	-0.0	-0.0	-0.0	-0.0	-0.0	-0.0	0.0	6.670860159041799e-34	-0.0	-0.0	-0.0	-0.0	0.00011540251732521583	-0.0	6.802144151185198e-32	-0.0	0.0	0.0	0.0002809640419740011	-0.0	0.0	-0.0	0.0	-0.0	-0.0	0.0	0.0	-3.0048501318976004e-23
cg09605317	-0.0	0.0	2.901626479105237e-34	0.0	0.0	0.0	-0.0	-0.0	-0.0	-0.0	0.0	0.0	0.0	-0.0	0.0	-0.0	-0.0	-0.0	-0.0	0.0	-0.0	0.0	-0.0	0.0	0.0	-0.0	-0.0	-7.819021314104725e-32	-2.1554592089697795e-32	0.0	0.0	0.0	0.0	0.0	0.0	0.0	-0.0	0.0	0.0	-0.0	0.0	0.0	0.0	0.0	0.0	-0.0	2.464848762449204e-32	0.0	-0.0	-0.0	-0.0	0.0005490820010964821	-0.0	3.621578198818911e-31	-0.0	0.0	0.0	0.00025693259487645465	0.0	-0.0	0.0	0.0	-0.0	-0.0	0.0	-0.0	1.0676125763710357e-23
cg18688188	0.0	-0.0	4.6238000701276156e-33	-0.0	-0.0	0.0	-0.0	0.0	0.0	-0.0	0.0	0.0	0.0	-0.0	-0.0	0.0	-0.0	-0.0	-0.0	-0.0	-0.0	0.0	-0.0	-0.0	-0.0	0.0	-0.0	1.065731059724284e-33	-6.949415401926511e-32	-0.0	-0.0	-0.0	0.0	-0.0	0.0	0.0	-0.0	-0.0	-0.0	-0.0	0.0	0.0	-0.0	0.0	0.0	-0.0	3.668600010232599e-33	0.0	0.0	-0.0	-0.0	-1.9090578276057e-06	0.0	-7.447659721810784e-32	0.0	0.0	0.0	-0.0	-0.0	-0.0	0.0	0.0	-0.0	-0.0	-0.0	0.0	3.0196840943695787e-24
cg11472422	-0.0	-0.0	-1.1536412218255546e-32	-0.0	-0.0	0.0	-0.0	-0.0	-0.0	0.0	0.0	0.0	0.0	0.0	-0.0	0.0	-0.0	0.0	0.0	-0.0	-0.0	-0.0	0.0	0.0	0.0	-0.0	0.0	-7.600506087423321e-31	-4.371389887918081e-32	0.0	0.0	-0.0	0.0	-0.0	-0.0	-0.0	0.0	0.0	0.0	-0.0	0.0	0.0	-0.0	-0.0	0.0	-0.0	-7.215366629710453e-33	-0.0	0.0	0.0	0.0	0.0012994410587230862	0.0	-2.4119650323650756e-31	-0.0	0.0	-0.0	0.0	-0.0	-0.0	-0.0	-0.0	-0.0	-0.0	-0.0	-0.0	-7.053079742084098e-23
cg16755922	-0.0	-0.0	2.1088717546498216e-33	0.0	0.0	-0.0	0.0	0.0	0.0	-0.0	-0.0	-0.0	0.0	0.0	-0.0	-0.0	0.0	-0.0	0.0	0.0	-0.0	0.0	0.0	0.0	-0.0	0.0	-0.0	-7.225040044017946e-31	5.984690559588983e-32	0.0	-0.0	-0.0	0.0	0.0	-0.0	0.0	0.0	-0.0	0.0	-0.0	-0.0	-0.0	-0.0	0.0	-0.0	-0.0	-1.3444642049050095e-32	0.0	0.0	-0.0	-0.0	-0.00019859919736534587	-0.0	6.2711793715378935e-31	-0.0	0.0	-0.0	9.269564996930897e-05	0.0	0.0	0.0	0.0	-0.0	-0.0	-0.0	-0.0	3.8612438656677367e-23
cg21482789	0.0	-0.0	5.221314514946663e-33	0.0	-0.0	0.0	0.0	0.0	-0.0	-0.0	0.0	-0.0	-0.0	-0.0	-0.0	-0.0	-0.0	-0.0	-0.0	-0.0	-0.0	0.0	-0.0	-0.0	-0.0	-0.0	-0.0	3.2786171755875515e-31	-3.212842944689436e-32	-0.0	-0.0	-0.0	0.0	0.0	0.0	0.0	0.0	0.0	0.0	0.0	0.0	0.0	-0.0	0.0	0.0	-0.0	-9.693011333367352e-33	0.0	-0.0	-0.0	-0.0	0.00011900786875022902	0.0	6.260663548247219e-32	-0.0	-0.0	0.0	-0.00017644704885348236	0.0	-0.0	-0.0	-0.0	0.0	0.0	0.0	-0.0	3.466526548434634e-24
cg21858005	0.0	0.0	5.5868369937197685e-33	-0.0	0.0	-0.0	0.0	0.0	-0.0	0.0	0.0	0.0	0.0	-0.0	-0.0	-0.0	-0.0	0.0	0.0	-0.0	0.0	0.0	0.0	0.0	0.0	0.0	0.0	-8.817660380333634e-32	1.3143692197530536e-32	-0.0	0.0	0.0	0.0	0.0	-0.0	-0.0	-0.0	-0.0	-0.0	-0.0	-0.0	-0.0	-0.0	-0.0	0.0	0.0	2.5774227837893585e-34	-0.0	0.0	-0.0	-0.0	-0.0004144346593863598	0.0	-3.2480723562926736e-32	-0.0	-0.0	0.0	0.00021546667675588862	0.0	-0.0	-0.0	0.0	-0.0	0.0	0.0	0.0	-4.324357338112444e-23
cg04366012	0.0	0.0	-8.27604947690537e-33	-0.0	0.0	0.0	-0.0	-0.0	0.0	-0.0	0.0	0.0	0.0	-0.0	0.0	-0.0	0.0	-0.0	0.0	0.0	-0.0	-0.0	0.0	0.0	0.0	-0.0	-0.0	-6.268899290564883e-31	1.842633098499216e-31	-0.0	0.0	0.0	-0.0	0.0	0.0	0.0	0.0	-0.0	0.0	-0.0	-0.0	-0.0	-0.0	0.0	-0.0	0.0	2.2864434245397138e-33	-0.0	0.0	-0.0	-0.0	0.0009224286367926694	-0.0	-9.492822983312344e-32	0.0	-0.0	0.0	0.0006857029607960639	-0.0	0.0	0.0	0.0	-0.0	-0.0	0.0	0.0	-4.234337736420141e-23
cg00762729	0.0	0.0	3.925700257183607e-34	0.0	0.0	-0.0	0.0	0.0	-0.0	0.0	0.0	0.0	0.0	0.0	0.0	0.0	0.0	0.0	0.0	0.0	0.0	-0.0	-0.0	-0.0	0.0	-0.0	-0.0	5.387924578452851e-31	9.588959966431627e-32	-0.0	0.0	0.0	-0.0	0.0	-0.0	0.0	-0.0	-0.0	-0.0	-0.0	0.0	0.0	-0.0	-0.0	0.0	-0.0	-8.455102451043638e-33	0.0	0.0	0.0	0.0	0.00033592230213547294	-0.0	-4.3785238052072795e-32	0.0	-0.0	-0.0	0.0	-0.0	0.0	0.0	-0.0	-0.0	0.0	0.0	0.0	1.0458268166704804e-23
cg17854650	-0.0	0.0	6.272995971982393e-33	0.0	-0.0	-0.0	0.0	0.0	-0.0	-0.0	0.0	0.0	0.0	0.0	0.0	0.0	-0.0	0.0	0.0	-0.0	0.0	-0.0	0.0	0.0	0.0	0.0	0.0	2.5223925711382247e-31	5.377017959454289e-32	-0.0	0.0	0.0	-0.0	-0.0	0.0	0.0	-0.0	0.0	0.0	-0.0	0.0	0.0	0.0	-0.0	0.01401085385896906	-0.0	-2.4629667462287614e-32	0.0	-0.0	0.0	0.0	-0.0009307185622993899	0.0	2.9217968992189128e-31	-0.0	0.0	0.0	0.00026075855979034254	-0.0	-0.0	-0.0	-0.0	0.0	0.0	-0.0	-0.0	2.0950770331656994e-23
cg17670792	0.0	-0.0	1.975174622451678e-32	0.0	-0.0	0.0	-0.0	-0.0	0.0	-0.0	-0.0	-0.0	0.0	-0.0	0.0	-0.0	0.0	0.0	-0.0	0.0	-0.0	0.0	-0.0	-0.0	-0.0	0.0	-0.0	5.728206441054309e-31	-6.0033305662287975e-33	0.0	0.0	-0.0	0.0	-0.0	0.0	0.0	-0.0	0.0	0.0	-0.0	-0.0	-0.0	-0.0	0.0	-0.0	0.0	-6.814272463933663e-33	0.0	0.0	0.0	0.0	0.0019351054438664845	0.0	2.8084323502907095e-31	0.0	0.0	-0.0	0.000325914093755271	0.0	0.0	0.0	0.0	0.0	-0.0	0.0	-0.0	2.729350353524147e-23
cg00898017	-0.0	0.0	-1.0986004727856028e-32	-0.0	-0.0	0.0	-0.0	-0.0	0.0	-0.0	-0.0	0.0	0.0	-0.0	0.0	-0.0	0.0	0.0	0.0	0.0	0.0	-0.0	-0.0	-0.0	0.0	0.0	-0.0	6.224523454407464e-31	1.4950900811743359e-32	0.0	-0.0	0.0	-0.0	-0.0	-0.0	-0.0	-0.0	0.0	-0.0	-0.0	0.0	0.0	0.0	0.0	0.0	-0.0	1.2639932064324858e-32	0.0	-0.0	-0.0	-0.0	-0.000343254410932617	-0.0	-6.132355808190604e-32	0.0	0.0	0.0	-0.0006599252847287414	0.0	0.0	-0.0	0.0	0.0	0.0	-0.0	-0.0	-6.593462663032922e-23
cg25595005	-0.0	-0.0	2.495561125506528e-32	0.0	-0.0	-0.0	0.0	0.0	-0.0	0.0	0.0	0.0	0.0	0.0	0.0	-0.0	-0.0	-0.0	-0.0	-0.0	0.0	-0.0	-0.0	0.0	-0.0	-0.0	0.0	-7.3763020900122765e-31	-3.4374827263628784e-31	0.0	0.0	0.0	0.0	0.0	-0.0	-0.0	-0.0	-0.0	-0.0	0.0	-0.0	-0.0	-0.0	-0.0	0.0	0.0	-8.942165632149024e-34	0.0	-0.0	-0.0	-0.0	0.001306872115106426	-0.0	-2.6798302408845635e-31	0.0	-0.0	-0.0	0.00027636396154314194	-0.0	0.0	-0.0	-0.0	-0.0	-0.0	0.0	0.0	-5.117765790367439e-23
rs12978500	0.0	0.0	2.4748352226261727e-33	0.0	0.0	-0.0	0.0	0.0	0.0	-0.0	0.0	0.0	0.0	0.0	-0.0	0.0	0.0	0.0	0.0	0.0	-0.0	0.0	0.0	0.0	0.0	-0.0	-0.0	-8.370170558921788e-32	1.362996367467275e-32	-0.0	-0.0	-0.0	0.0	0.0	0.0	0.0	-0.0	0.0	-0.0	0.0	-0.0	-0.0	-0.0	-0.0	0.0	0.0	1.5337785967681314e-32	-0.0	0.0	-0.0	-0.0	0.0012946871954509372	-0.0	-3.3360479867081825e-31	-0.0	0.0	-0.0	0.00041131459471101657	0.0	0.0	-0.0	-0.0	0.0	0.0	0.0	0.0	-1.6734304571062043e-23
cg08358166	-0.0	0.0	-8.390939880743075e-33	-0.0	0.0	0.0	0.0	0.0	0.0	-0.0	0.0	0.0	0.0	0.0	-0.0	-0.0	-0.0	-0.0	-0.0	-0.0	0.0	0.0	-0.0	-0.0	-0.0	-0.0	-0.0	6.817630208095525e-31	-2.467419130218828e-32	0.0	-0.0	0.0	-0.0	-0.0	0.0	0.0	-0.0	0.0	0.0	0.0	-0.0	-0.0	-0.0	-0.0	-0.0	0.0	-1.1701881441350127e-33	-0.0	-0.0	-0.0	-0.0	0.0022039101198290294	-0.0	3.5865658006036856e-32	0.0	0.0	-0.0	0.0008558765035138255	0.0	0.0	-0.0	-0.0	0.0	-0.0	-0.0	-0.0	3.210437773177427e-23
cg03960980	-0.0	-0.0	1.2892577150502698e-32	-0.0	0.0	0.0	-0.0	-0.0	0.0	0.0	0.0	-0.0	-0.0	0.0	-0.0	0.0	-0.0	0.0	0.0	0.0	-0.0	-0.0	0.0	0.0	-0.0	0.0	0.0	-5.6190422248509575e-31	-8.753526678304023e-33	0.0	0.0	0.0	0.0	0.0	-0.0	0.0	-0.0	-0.0	-0.0	-0.0	-0.0	-0.0	-0.0	-0.0	0.0	0.0	1.2262103587867836e-32	-0.0	-0.0	0.0	0.0	-0.0002629703899698562	-0.0	-7.271992642257224e-32	-0.0	-0.0	0.0	0.00011006666856442871	-0.0	-0.0	-0.0	0.0	0.0	-0.0	0.0	0.0	2.3425071017847416e-23
cg06068369	0.0	-0.0	1.2300949745100803e-32	0.0	0.0	0.0	-0.0	-0.0	-0.0	-0.0	0.0	-0.0	-0.0	-0.0	-0.0	0.0	0.0	-0.0	-0.0	-0.0	-0.0	-0.0	0.0	0.0	0.0	-0.0	0.0	1.2700774879643852e-31	2.07831045534513e-31	-0.0	0.0	-0.0	-0.0	-0.0	0.0	-0.0	-0.0	-0.0	0.0	0.0	0.0	0.0	0.0	0.0	0.0	-0.0	9.702614199819123e-33	-0.0	0.0	-0.0	-0.0	0.0008400316102205919	0.0	2.37255415675157e-31	-0.0	-0.0	-0.0	3.1673036087367984e-05	-0.0	-0.0	0.0	-0.0	0.0	0.0	-0.0	-0.0	-3.0224527022178994e-23
cg01476124	-0.0	0.0	-8.821295953575902e-33	0.0	0.0	0.0	0.0	-0.0	0.0	0.0	-0.0	-0.0	-0.0	0.0	-0.0	-0.0	-0.0	0.0	0.0	0.0	0.0	0.0	0.0	0.0	-0.0	-0.0	0.0	2.9795981808478654e-31	1.9556985251784751e-31	0.0	-0.0	0.0	-0.0	-0.0	-0.0	-0.0	0.0	0.0	0.0	-0.0	0.0	0.0	0.0	-0.0	-0.0	0.0	1.116839710112416e-32	-0.0	0.0	0.0	0.0	-0.0003760678299543454	0.0	8.847400602926748e-33	-0.0	0.0	-0.0	0.00014133569661135533	0.0	0.0	-0.0	0.0	0.0	0.0	0.0	-0.0	-7.302548558556927e-24
cg03365252	0.0	0.0	7.858115451449532e-33	-0.0	-0.0	-0.0	0.0	0.0	-0.0	0.0	-0.0	-0.0	-0.0	0.0	-0.0	0.0	-0.0	-0.0	-0.0	0.0	-0.0	-0.0	-0.0	-0.0	0.0	-0.0	-0.0	1.7736979784459075e-31	2.4670689334673646e-31	-0.0	-0.0	-0.0	-0.0	-0.0	-0.0	0.0	0.0	0.0	-0.0	-0.0	0.0	0.0	-0.0	0.0	-0.0	-0.0	-7.480252225687585e-33	0.0	-0.0	0.0	0.0	-0.001458206575737915	0.0	-5.436082771323615e-31	0.0	0.0	0.0	-0.0001882619909375715	-0.0	0.0	-0.0	-0.0	-0.0	-0.0	-0.0	-0.0	6.139209285566135e-23
cg10765212	0.0	0.0	-1.2067599410685948e-32	-0.0	-0.0	0.0	0.0	0.0	0.0	0.0	0.0	-0.0	0.0	-0.0	-0.0	0.0	-0.0	-0.0	0.0	-0.0	0.0	-0.0	0.0	0.0	0.0	0.0	0.0	2.75075729868701e-31	-1.6459138169512722e-32	0.0	0.0	-0.0	-0.0	-0.0	-0.0	-0.0	-0.0	-0.0	0.0	0.0	0.0	0.0	0.0	0.0	-0.0	-0.0	-1.597418566488777e-32	0.0	-0.0	0.0	0.0	-0.0030143059975669866	-0.0	-6.766970560551099e-32	0.0	-0.0	0.0	-0.0010982316840166344	-0.0	0.0	0.0	-0.0	0.0	-0.0	0.0	0.0	3.691391897236536e-24
rs6556412	0.0	-0.0	1.831695158019428e-32	-0.0	0.0	-0.0	0.0	0.0	-0.0	-0.0	-0.0	-0.0	-0.0	-0.0	0.0	0.0	0.0	-0.0	0.0	0.0	-0.0	-0.0	-0.0	-0.0	0.0	0.0	-0.0	1.0665140523431614e-30	-2.1296416725537883e-31	-0.0	-0.0	0.0	0.0	0.0	0.0	0.0	0.0	0.0	0.0	0.0	-0.0	-0.0	0.0	0.0	-0.0	-0.0	1.7831967438505016e-32	-0.0	-0.0	-0.0	-0.0	0.0017085587091366595	0.0	1.4182506142716864e-31	0.0	-0.0	0.0	0.0008870694897186703	0.0	0.0	0.0	0.0	-0.0	0.0	0.0	0.0	2.736979921266529e-23
cg21669271	-0.0	-0.0	-4.10049354527385e-33	-0.0	-0.0	-0.0	-0.0	-0.0	-0.0	0.0	-0.0	0.0	0.0	-0.0	0.0	-0.0	0.0	-0.0	-0.0	-0.0	0.0	-0.0	-0.0	-0.0	-0.0	0.0	-0.0	-1.172771360687521e-31	8.651347420590139e-32	0.0	0.0	-0.0	-0.0	-0.0	-0.0	0.0	-0.0	0.0	0.0	-0.0	-0.0	-0.0	-0.0	-0.0	-0.0	0.0	1.5964086948029342e-32	0.0	0.0	0.0	0.0	-0.0002023986497442607	0.0	-6.8365016631581635e-31	-0.0	0.0	-0.0	0.0	0.0	0.0	-0.0	0.0	0.0	-0.0	-0.0	-0.0	-4.488683181419687e-23
cg01827202	0.0	-0.0	-9.154717807458047e-33	-0.0	-0.0	0.0	0.0	0.0	0.0	-0.0	-0.0	-0.0	-0.0	-0.0	-0.0	0.0	-0.0	0.0	-0.0	0.0	-0.0	-0.0	-0.0	-0.0	-0.0	-0.0	-0.0	-4.669216670871762e-31	-1.4467738225293292e-33	-0.0	0.0	-0.0	0.0	0.0	0.0	0.0	0.0	-0.0	0.0	0.0	-0.0	-0.0	0.0	0.0	-0.0	0.0	2.9888007087379174e-34	-0.0	0.0	-0.0	-0.0	0.0020203316666365916	0.0	4.312237686338798e-31	-0.0	0.0	-0.0	0.0020459734859273877	-0.0	-0.0	0.0	0.0	0.0	-0.0	0.0	0.0	-2.189557852508045e-25
cg11252152	0.0	-0.0	6.104950252009128e-33	-0.0	0.0	-0.0	-0.0	0.0	0.0	-0.0	0.0	0.0	0.0	-0.0	0.0	0.0	-0.0	-0.0	-0.0	0.0	-0.0	0.0	-0.0	-0.0	-0.0	-0.0	-0.0	5.233207328868509e-31	2.1730161723133314e-31	0.0	-0.0	0.0	0.0	0.0	0.0	0.0	-0.0	-0.0	-0.0	0.0	-0.0	-0.0	-0.0	0.0	-0.0	-0.0	1.620360543973858e-33	0.0	0.0	0.0	0.0	0.0022895206003930406	0.0	-4.4371315923664444e-33	0.0	-0.0	0.0	0.0006587902167568425	0.0	-0.0	0.0	0.0	0.0	-0.0	0.0	0.0	5.330229421064511e-24
cg10895237	-0.0	0.0	-4.6440945874627184e-33	-0.0	-0.0	-0.0	-0.0	-0.0	-0.0	0.0	0.0	0.0	0.0	0.0	0.0	-0.0	-0.0	-0.0	-0.0	0.0	0.0	-0.0	-0.0	-0.0	-0.0	0.0	-0.0	-3.5618914742517407e-31	6.796398706412603e-32	-0.0	0.0	-0.0	0.0	-0.0	-0.0	-0.0	0.0	-0.0	-0.0	-0.0	-0.0	-0.0	-0.0	0.0	0.0	-0.0	-4.930240146536643e-33	0.0	0.0	0.0	0.0	0.000771283596929458	0.0	5.602651527550638e-32	-0.0	0.0	-0.0	0.0003643134865911545	-0.0	0.0	-0.0	-0.0	-0.0	-0.0	-0.0	0.0	-1.8567005480328086e-23
cg09580615	-0.0	-0.0	-2.1259920701325783e-33	-0.0	-0.0	0.0	-0.0	-0.0	0.0	-0.0	-0.0	-0.0	-0.0	-0.0	0.0	0.0	-0.0	-0.0	-0.0	-0.0	0.0	0.0	-0.0	-0.0	0.0	0.0	-0.0	1.6197206293528723e-31	-2.2938498537791783e-31	-0.0	-0.0	-0.0	0.0	0.0	0.0	0.0	-0.0	0.0	-0.0	0.0	-0.0	-0.0	-0.0	0.0	-0.0	-0.0	-1.786882816617383e-32	0.0	-0.0	-0.0	-0.0	0.0013352530009087405	-0.0	-4.078928710125964e-31	-0.0	0.0	0.0	4.768931354891603e-05	-0.0	0.0	-0.0	0.0	0.0	0.0	0.0	-0.0	1.2906052829101988e-24
cg23689884	-0.0	-0.0	2.3192586385117327e-33	-0.0	-0.0	-0.0	0.0	0.0	-0.0	-0.0	-0.0	-0.0	-0.0	-0.0	0.0	-0.0	-0.0	-0.0	-0.0	-0.0	0.0	-0.0	0.0	0.0	-0.0	0.0	0.0	1.5502310839950407e-31	1.361157098481809e-31	0.0	0.0	0.0	0.0	0.0	0.0	0.0	0.0	-0.0	-0.0	0.0	-0.0	-0.0	-0.0	0.0	0.0	-0.0	-7.041582078728875e-33	0.0	-0.0	-0.0	-0.0	0.000827084346236532	-0.0	-3.048919870450937e-31	0.0	0.0	0.0	0.0010272165467845162	-0.0	-0.0	-0.0	0.0	-0.0	-0.0	0.0	-0.0	-4.075670880355408e-24
cg17432413	-0.0	-0.0	-1.8498953441589845e-32	-0.0	-0.0	-0.0	0.0	0.0	-0.0	0.0	-0.0	0.0	-0.0	-0.0	-0.0	-0.0	0.0	0.0	0.0	-0.0	-0.0	-0.0	0.0	-0.0	-0.0	0.0	0.0	-8.408767950458434e-31	2.3451940874944034e-31	0.0	-0.0	-0.0	-0.0	-0.0	-0.0	0.0	0.0	-0.0	-0.0	-0.0	0.0	0.0	-0.0	0.0	0.0	0.0	-1.2000519659205967e-32	0.0	-0.0	-0.0	-0.0	-0.000933182835608741	-0.0	3.378603070948366e-31	0.0	0.0	-0.0	-0.0005261456844981148	-0.0	-0.0	-0.0	0.0	-0.0	-0.0	0.0	-0.0	-1.1889330207405571e-23
cg03962411	-0.0	0.0	-7.277427019382315e-34	0.0	-0.0	-0.0	-0.0	0.0	-0.0	0.0	0.0	0.0	0.0	0.0	0.0	-0.0	-0.0	0.0	0.0	-0.0	0.0	0.0	0.0	0.0	0.0	0.0	0.0	2.3182760225301345e-31	-3.014430834560772e-31	-0.0	0.0	0.0	0.0	-0.0	-0.0	-0.0	0.0	0.0	-0.0	-0.0	-0.0	-0.0	0.0	-0.0	0.0	0.0	-1.5038197854806076e-32	0.0	-0.0	0.0	0.0	-0.00016002587626339797	-0.0	-3.4024705285905293e-31	-0.0	-0.0	-0.0	-0.00011487904901525572	0.0	-0.0	-0.0	-0.0	-0.001232475990931534	-0.0	-0.0	-0.0	-6.334776425369517e-23
cg04826576	0.0	0.0	-4.182826814877796e-33	0.0	-0.0	0.0	-0.0	-0.0	-0.0	-0.0	-0.0	-0.0	-0.0	-0.0	0.0	-0.0	0.0	-0.0	-0.0	0.0	0.0	0.0	-0.0	-0.0	0.0	0.0	-0.0	-2.4856747622571696e-31	-1.7300264334470046e-32	-0.0	-0.0	0.0	-0.0	0.0	0.0	0.0	-0.0	-0.0	-0.0	0.0	-0.0	-0.0	0.0	0.0	-0.0	0.0	7.951869188888842e-33	-0.0	0.0	-0.0	-0.0	4.381404010590681e-06	-0.0	-4.2336724242331493e-32	0.0	-0.0	0.0	0.00016698002412901254	-0.0	0.0	0.0	0.0	-0.0	-0.0	0.0	0.0	-2.2081143316563524e-23
cg27146131	0.0	-0.0	8.745441175562774e-33	0.0	0.0	0.0	-0.0	-0.0	-0.0	-0.0	0.0	-0.0	0.0	0.0	0.0	0.0	0.0	0.0	-0.0	0.0	-0.0	0.0	-0.0	-0.0	0.0	0.0	0.0	-2.7596937607802334e-31	1.6704239142439343e-31	-0.0	0.0	0.0	0.0	0.0	0.0	0.0	0.0	0.0	0.0	0.0	-0.0	-0.0	0.0	-0.0	0.0	-0.0	1.1771446066126787e-33	-0.0	-0.0	0.0	0.0	0.0003039332071606556	-0.0	-1.6177063643496002e-31	-0.0	-0.0	-0.0	-0.0005451118922009927	0.0	0.0	0.0	-0.0	-0.0	-0.0	0.0	-0.0	-2.1462958205354568e-23
cg21660921	-0.0	0.0	-4.335965700309857e-33	-0.0	0.0	-0.0	0.0	0.0	0.0	0.0	-0.0	0.0	0.0	-0.0	-0.0	-0.0	-0.0	-0.0	-0.0	-0.0	0.0	0.0	-0.0	0.0	0.0	0.0	-0.0	6.595269326911746e-31	-1.705538013329898e-31	0.0	-0.0	-0.0	-0.0	-0.0	-0.0	-0.0	0.0	0.0	-0.0	-0.0	0.0	0.0	-0.0	-0.0	-0.0	0.0	-3.6718848013334504e-33	0.0	-0.0	-0.0	-0.0	-0.000834060363200153	-0.0	-3.6896334027720554e-31	0.0	0.0	-0.0	-0.000604598165552745	-0.0	0.0	0.0	0.0	-0.0	-0.0	-0.0	0.0	1.9440643401528232e-23
cg11131117	-0.0	0.0	-9.48043643089016e-33	-0.0	0.0	0.0	-0.0	-0.0	-0.0	0.0	0.0	0.0	0.0	0.0	-0.0	-0.0	0.0	0.0	-0.0	-0.0	-0.0	-0.0	0.0	0.0	0.0	-0.0	0.0	4.022478663870306e-31	3.298263987436725e-32	0.0	0.0	-0.0	0.0	-0.0	-0.0	-0.0	0.0	-0.0	0.0	-0.0	0.0	0.0	-0.0	-0.0	0.0	0.0	-7.677929200605539e-33	0.0	0.0	-0.0	-0.0	-0.0004205762274356341	-0.0	1.9622447363525406e-32	-0.0	-0.0	-0.0	-0.00026138646017943054	0.0	0.0	-0.0	-0.0	0.0	0.0	-0.0	0.0	-2.3615300614128254e-23
cg20672187	-0.0	0.0	2.7477273264227134e-32	0.0	0.0	0.0	-0.0	-0.0	-0.0	-0.0	0.0	0.0	0.0	-0.0	-0.0	-0.0	-0.0	0.0	0.0	-0.0	0.0	0.0	-0.0	-0.0	-0.0	0.0	0.0	-4.343900755080918e-32	-2.4000953769598238e-32	0.0	0.0	-0.0	-0.0	0.0	-0.0	-0.0	-0.0	-0.0	-0.0	-0.0	-0.0	-0.0	0.0	0.0	-0.0	-0.0	2.4545584370599833e-32	0.0	-0.0	0.0	0.0	-0.0011538002645967243	-0.0	9.264796553878005e-32	-0.0	0.0	-0.0	-0.0001793468161420225	-0.0	0.0	-0.0	0.0	-0.0	-0.0	-0.0	0.0	-1.2974998099079788e-23
cg22995724	0.0	-0.0	-4.0023548003891905e-33	-0.0	-0.0	0.0	0.0	-0.0	0.0	-0.0	0.0	0.0	0.0	0.0	-0.0	0.0	0.0	-0.0	-0.0	-0.0	0.0	-0.0	0.0	-0.0	0.0	-0.0	0.0	6.054359316426751e-31	-3.8964130471554087e-32	-0.0	-0.0	0.0	-0.0	0.0	0.0	0.0	-0.0	-0.0	-0.0	0.0	0.0	0.0	0.0	0.0	0.0	-0.0	1.0572786715111024e-33	-0.0	0.0	0.0	0.0	-8.8844309499849e-05	0.0	-9.234199066525075e-32	0.0	-0.0	-0.0	-0.0	-0.0	0.0	0.0	-0.0	-0.0	0.0	-0.0	0.0	-2.4313066745528408e-23
cg03311335	-0.0	0.0	-5.84163647342083e-33	0.0	-0.0	0.0	0.0	0.0	-0.0	-0.0	-0.0	-0.0	0.0	-0.0	-0.0	0.0	-0.0	-0.0	0.0	-0.0	0.0	-0.0	0.0	0.0	0.0	0.0	0.0	5.942946200503675e-31	7.112388292447462e-32	-0.0	0.0	-0.0	0.0	-0.0	0.0	-0.0	-0.0	-0.0	-0.0	0.0	0.0	0.0	0.0	0.0	0.0	-0.0	-9.289809440167582e-33	0.0	0.0	0.0	0.0	-0.001199124662994093	0.0	-3.226537651130237e-31	0.0	-0.0	-0.0	-0.00033269628075066	0.0	-0.0	-0.0	0.0	-0.0	-0.0	-0.0	0.0	1.3550501952670405e-23
cg16863132	-0.0	0.0	1.0675423752076763e-32	-0.0	0.0	-0.0	0.0	0.0	-0.0	0.0	-0.0	-0.0	-0.0	-0.0	-0.0	0.0	-0.0	0.0	0.0	-0.0	0.0	-0.0	0.0	0.0	0.0	0.0	0.0	2.788991070221246e-31	1.6258135171043757e-31	0.0	0.0	0.0	0.0	0.0	-0.0	-0.0	-0.0	0.0	-0.0	-0.0	0.0	0.0	-0.0	-0.0	0.0	0.0	-1.0031912739463591e-32	-0.0	-0.0	-0.0	-0.0	-0.0005324100142768358	0.0	-2.465201973583873e-32	0.0	0.0	0.0	-1.8369548697922726e-05	-0.0	-0.0	0.0	0.0	0.0	0.0	0.0	0.0	-2.3209900838980665e-23
cg21473016	-0.0	-0.0	-4.069759905310808e-33	0.0	-0.0	0.0	-0.0	-0.0	0.0	-0.0	0.0	-0.0	-0.0	0.0	0.0	-0.0	-0.0	0.0	0.0	0.0	0.0	-0.0	-0.0	-0.0	-0.00023410703202914298	-0.0	0.0	9.099777555159933e-31	-2.262235680214333e-32	0.0	0.0	-0.0	0.0	-0.0	-0.0	-0.0	0.0	0.0	0.0	0.0	0.0	0.0	-0.0	0.0	-0.0	-0.0	-9.868711527641749e-33	0.0	0.0	0.0	0.0	-0.0012935301911445912	0.0	3.225861016801614e-32	0.0	0.0	-0.0	-0.00038527448021471767	-0.0	0.0	-0.0	-0.0	-0.0	0.0	-0.0	-0.0	4.463917377781416e-24
cg09381113	-0.0	0.0	-5.624627887356379e-33	0.0	0.0	-0.0	0.0	0.0	-0.0	-0.0	-0.0	0.0	-0.0	-0.0	-0.0	0.0	-0.0	0.0	0.0	-0.0	-0.0	0.0	-0.0	-0.0	-0.0	0.0	0.0	1.081043712798831e-31	-3.6707866117614534e-32	0.0	0.0	-0.0	0.0	0.0	-0.0	-0.0	0.0	-0.0	-0.0	-0.0	0.0	0.0	-0.0	-0.0	0.0	0.0	3.073300327899685e-33	0.0	0.0	-0.0	-0.0	0.0	0.0	-4.144855434855202e-32	0.0	-0.0	0.0	-0.0002513426446595283	-0.0	-0.0	-0.0	-0.0	-0.0	0.0	0.0	0.0	-6.078498096990099e-23
cg08077061	0.0	-0.0	-4.587705066645789e-33	-0.0	-0.0	0.0	-0.0	-0.0	0.0	-0.0	-0.0	-0.0	-0.0	-0.0	-0.0	0.0	-0.0	0.0	-0.0	0.0	-0.0	0.0	-0.0	-0.0	-0.0	0.0	-0.0	-3.801701088258632e-31	-3.506998692007572e-32	-0.0	-0.0	-0.0	-0.0	-0.0	0.0	-0.0	-0.0	0.0	0.0	0.0	0.0	0.0	-0.0	0.0	-0.0	-0.0	2.4585960007174633e-32	0.0	-0.0	-0.0	-0.0	-0.00038690809967825907	0.0	3.248960285299009e-31	-0.0	-0.0	-0.0	-0.0008080904039669426	0.0	0.0	-0.0	-0.0	0.0	0.0	-0.0	-0.0	6.96471314158802e-24
cg08169138	-0.0	-0.0	-1.9697291677227143e-32	-0.0	-0.0	0.0	0.0	-0.0	0.0	-0.0	-0.0	0.0	0.0	0.0	0.0	-0.0	-0.0	0.0	-0.0	0.0	0.0	-0.0	0.0	0.0	-0.0	0.0	-0.0	4.304371184977652e-31	-1.249174026874771e-31	0.0	-0.0	0.0	-0.0	-0.0	-0.0	-0.0	-0.0	-0.0	-0.0	0.0	-0.0	-0.0	-0.0	-0.0	0.0	0.0	2.9202723027376273e-33	0.0	0.0	0.0	0.0	0.0011771164764165683	0.0	-4.127880775410402e-32	-0.0	0.0	-0.0	0.0007194599148516363	0.0	0.0	-0.0	0.0	0.0	-0.0	0.0	0.0	9.241743291411291e-24
cg15004837	0.0	-0.0	1.1252915626496571e-32	0.0	-0.0	-0.0	-0.0	-0.0	-0.0	-0.0	0.0	0.0	0.0	-0.0	0.0	-0.0	-0.0	-0.0	-0.0	-0.0	0.0	-0.0	0.0	0.0	0.0	0.0	0.0	3.2000798119289656e-31	-1.6629476115654682e-31	-0.0	0.0	-0.0	-0.0	-0.0	-0.0	0.0	-0.0	0.0	-0.0	-0.0	-0.0	-0.0	0.0	0.0	-0.0	0.0	1.658217779151224e-32	-0.0	0.0	0.0	0.0	0.0002663677089816792	0.0	-7.145574919938512e-32	0.0	-0.0	0.0	0.0006304789171004084	0.0	-0.0	0.0	0.0	0.0	-0.016067853836231973	0.0	0.0	2.972829850412143e-23
cg11539055	-0.0	-0.0	-1.2382594141325938e-32	-0.0	-0.0	0.0	0.0	-0.0	-0.0	0.0	-0.0	0.0	0.0	0.0	0.0	0.0	0.0	-0.0	0.0	-0.0	-0.0	-0.0	-0.0	-0.0	0.0	-0.0	0.0	-1.2338041337374582e-31	1.432474089875043e-32	-0.0	-0.0	0.0	0.0	-0.0	0.0	0.0	0.0	0.0	-0.0	-0.0	0.0	0.0	0.0	0.0	0.0	-0.0	1.0058245444564748e-33	0.0	-0.0	-0.0	-0.0	0.0003278631711285256	-0.0	-3.2248924782464044e-31	0.0	0.0	0.0	0.0009210570515101313	-0.0	0.0	0.0	0.0	0.0	0.0	-0.0	-0.0	4.907967866742284e-23
cg23304747	-0.0	0.0	-1.497161322738659e-32	-0.0	0.0	-0.0	-0.0	-0.0	0.0	0.0	0.0	0.0	0.0	0.0	0.0	0.0	0.0	-0.0	0.0	0.0	0.0	0.0	0.0	0.0	-0.0	-0.0	0.0	3.308817548873283e-31	-1.988751600114629e-31	-0.0	0.0	0.0	-0.0	0.0	0.0	0.0	0.0	0.0	0.0	-0.0	-0.0	-0.0	0.0	-0.0	0.0	0.0	-6.69209110894866e-34	0.0	0.0	0.0	0.0	-0.00033395679073414103	-0.0	-4.916357810110538e-31	0.0	0.0	0.0	-0.0	0.0	0.0	-0.0	0.0	0.0	-0.0	-0.0	0.0	3.3386916269451326e-23
cg17969683	-0.0	-0.0	-1.6538938622625844e-32	0.0	-0.0	0.0	-0.0	-0.0	0.0	-0.0	-0.0	0.0	0.0	-0.0	0.0	-0.0	-0.0	-0.0	-0.0	-0.0	-0.0	0.0	-0.0	-0.0	-0.0	-0.0	-0.0	4.120023217408018e-32	1.1301803027309466e-32	0.0	0.0	-0.0	0.0	-0.0	-0.0	-0.0	-0.0	0.0	-0.0	-0.0	0.0	0.0	0.0	0.0	-0.0	-0.0	-9.973512002161622e-34	0.0	-0.0	0.0	0.0	0.00034541318881723293	-0.0	-1.9370643979562799e-31	0.0	0.0	-0.0	-0.00015083010542954353	-0.0	0.0	0.0	0.0	-0.0	-0.0	-0.0	-0.0	2.281482247532613e-23
cg12075669	-0.0	0.0	-1.4260470798303786e-32	0.0	-0.0	-0.0	0.0	-0.0	0.0	-0.0	-0.0	-0.0	-0.0	-0.0	0.0	0.0	0.0	0.0	0.0	0.0	0.0	-0.0	-0.0	0.0	-0.0	0.0	0.0	-1.2979797331647907e-31	6.464769661115232e-32	0.0	0.0	-0.0	-0.0	0.0	0.0	0.0	-0.0	0.0	-0.0	-0.0	-0.0	-0.0	-0.0	0.0	-0.0	0.0	1.4866842261950026e-32	0.0	-0.0	-0.0	-0.0	0.00019332748410712602	-0.0	-3.16431080817239e-31	-0.0	0.0	0.0	5.422260800520013e-05	-0.0	0.0	-0.0	0.0	0.0	-0.0	0.0	-0.0	1.7451043530034177e-23
cg02732134	-0.0	0.0	-1.0797469250382639e-32	-0.0	0.0	0.0	0.0	0.0	0.0	0.0	0.0	-0.0	-0.0	0.0	-0.0	0.0	-0.0	0.0	-0.0	0.0	-0.0	-0.0	0.0	0.0	-0.0	0.0	0.0	8.47421431001297e-33	3.785919480970382e-33	0.0	-0.0	0.0	0.0	-0.0	0.0	0.0	0.0	0.0	0.0	0.0	-0.0	-0.0	-0.0	0.0	0.0	-0.0	-1.666963759365298e-32	0.0	0.0	0.0	0.0	-0.0011979614417295026	-0.0	2.2168640425053764e-32	-0.0	0.0	0.0	-0.00023312270873428076	0.0	-0.0	-0.0	0.0	0.0	0.0	0.0	-0.0	-2.1008512840214243e-23
cg19786733	-0.0	-0.0	6.576674623304755e-33	0.0	-0.0	-0.0	-0.0	-0.0	-0.0	-0.0	0.0	-0.0	-0.0	-0.0	0.0	-0.0	0.0	0.0	0.0	-0.0	0.0	-0.0	0.0	0.0	-0.0	0.0	-0.0	-4.845170816196483e-31	-4.096215200984352e-32	0.0	0.0	-0.0	0.0	-0.0	-0.0	-0.0	-0.0	0.0	0.0	0.0	0.0	0.0	-0.0	0.0	0.0	-0.0	-5.027808026253546e-33	0.0	-0.0	0.0	0.0	-0.0016597612418673407	0.0	6.27700336397621e-31	-0.0	-0.0	-0.0	-0.0004176805418363452	0.0	-0.0	-0.0	0.0	0.0	0.0	0.0	-0.0	-5.597234879832782e-23
cg17903544	0.0	-0.0	-1.4260066110250113e-32	-0.0	0.0	0.0	-0.0	-0.0	-0.0	0.0	0.0	0.0	0.0	0.0	-0.0	-0.0	0.0	0.0	0.0	0.0	0.0	0.0	-0.0	-0.0	0.0	0.0	-0.0	-4.777463150242433e-31	2.2063152814427103e-31	-0.0	0.0	0.0	-0.0	-0.0	0.0	0.0	-0.0	0.0	-0.0	-0.0	-0.0	-0.0	-0.0	-0.0	0.0	-0.0	-1.7230256182548745e-32	0.0	-0.0	-0.0	-0.0	0.00035665452473110213	0.0	-3.636304887775026e-31	0.0	-0.0	-0.0	0.0002279873518845603	0.0	0.0	-0.0	0.0	-0.0	-0.0	0.0	0.0	3.78515304341206e-24
cg26202699	0.0	-0.0	3.442230517189113e-33	0.0	-0.0	-0.0	-0.0	-0.0	0.0	0.0	-0.0	0.0	-0.0	-0.0	0.0	0.0	-0.0	-0.0	-0.0	0.0	-0.0	0.0	0.0	0.0	-0.0	-0.0	0.0	7.71233956015529e-31	2.498899367357897e-33	-0.0	0.0	0.0	-0.0	0.0	0.0	0.0	-0.0	0.0	0.0	-0.0	-0.0	-0.0	-0.0	-0.0	0.0	-0.0	9.311757313594827e-34	-0.0	0.0	0.0	0.0	0.0015414319440897554	0.0	-7.029457865755966e-32	0.0	0.0	0.0	7.77419579159152e-05	-0.020771529667859705	0.0	0.0	-0.0	-0.0	0.0	0.0	-0.0	3.6990386545625024e-23
cg24448138	-0.0	-0.0	-4.437351158871388e-33	-0.0	0.0	0.0	0.0	0.0	0.0	0.0	-0.0	0.0	0.0	0.0	0.0	0.0	0.0	-0.0	0.0	0.0	0.0	-0.0	0.0	0.0	-0.0	-0.0	0.0	4.053443147550981e-32	-4.941343663929783e-32	0.0	0.0	0.0	0.0	0.0	0.0	0.0	-0.0	-0.0	0.0	0.0	0.0	0.0	-0.0	-0.0	0.0	0.0	-1.2580440942218924e-32	-0.0	0.0	0.0	0.0	0.0012496316145745652	0.0	-3.902941423106254e-32	0.0	0.0	-0.0	0.0013805711240723933	-0.0	-0.0	-0.0	-0.0	-0.0	-0.0	0.0	0.0	-3.3539205724673565e-24
cg09479241	-0.0	-0.0	5.338015641978136e-33	-0.0	0.0	0.0	-0.0	-0.0	-0.0	-0.0	-0.0	-0.0	-0.0	-0.0	0.0	-0.0	-0.0	-0.0	-0.0	-0.0	0.0	0.0	0.0	0.0	0.0	0.0	0.0	-5.871553813311011e-32	5.153127081350329e-32	0.0	0.0	-0.0	-0.0	-0.0	-0.0	-0.0	0.0	0.0	0.0	-0.0	0.0	0.0	-0.0	0.0	-0.0	0.0	-1.7456197436405492e-32	-0.0	0.0	-0.0	-0.0	0.0009653981908608137	0.0	-9.629124311157838e-32	0.0	0.0	-0.0	0.00012866919898011443	-0.0	-0.0	-0.0	0.0	0.0	-0.0	-0.0	0.0	-9.02047489230704e-24
cg00629083	-0.0	-0.0	2.438539967417795e-33	0.0	-0.0	0.0	-0.0	-0.0	0.0	0.0	0.0	-0.0	-0.0	-0.0	-0.0	0.0	0.0	0.0	-0.0	0.0	0.0	0.0	0.0	-0.0	-0.0	-0.0	0.0	-4.845415085476085e-31	-6.644977200862622e-32	-0.0	-0.0	-0.0	-0.0	0.0	0.0	0.0	-0.0	0.0	0.0	-0.0	0.0	0.0	-0.0	0.0	0.0	0.0	-1.7428293901813116e-32	-0.0	-0.0	0.0	0.0	-0.0018665658473822355	0.0	4.562761129383041e-31	-0.0	0.0	-0.0	-0.0003781483638045075	0.0	0.0	0.0	0.0	0.0	0.0	0.0	0.0	3.248301191940422e-23
cg20081151	-0.0	-0.0	3.4948671149771625e-33	0.0	-0.0	-0.0	0.0	0.0	-0.0	0.0	-0.0	-0.0	0.0	-0.0	0.0	0.0	-0.0	0.0	-0.0	0.0	-0.0	-0.0	0.0	-0.0	0.0	-0.0	-0.0	1.86543060597374e-32	-4.8084909545195696e-32	-0.0	0.0	-0.0	0.0	-0.0	0.0	0.0	-0.0	0.0	-0.0	-0.0	-0.0	-0.0	0.0	-0.0	0.0	0.0	1.0543644158594232e-32	-0.0	-0.0	-0.0	-0.0	-0.002007293109116277	0.0	-3.1168863031045124e-31	-0.0	-0.0	-0.0	3.613018992983738e-05	0.0	-0.0	-0.0	0.0	0.0	-0.0	0.0	0.0	-5.798222290716857e-23
cg14742188	-0.0	0.0	-1.4290617361065753e-33	0.0	-0.0	0.0	-0.0	-0.0	0.0	-0.0	0.0	0.0	0.0	0.0	-0.0	0.0	-0.0	0.0	0.0	-0.0	0.0	-0.0	0.0	-0.0	-0.0	-0.0	0.0	7.407378394012505e-31	6.1177093604488875e-33	0.0	0.0	0.0	0.0	-0.0	-0.0	-0.0	0.0	0.0	0.0	0.0	0.0	0.0	0.0	-0.0	0.0	0.0	1.2101384750885186e-32	-0.0	0.0	0.0	0.0	-0.0016160331598342765	0.0	-2.361942204636682e-31	-0.0	0.0	-0.0	0.0003153392202906427	0.0	0.0	-0.0	0.0	-0.0	0.0	-0.0	-0.0	4.8922550244880605e-24
cg26576544	-0.0	-0.0	-1.1017979207746262e-32	0.0	0.0	-0.0	-0.0	0.0	-0.0	0.0	-0.0	0.0	0.0	-0.0	0.0	-0.0	0.0	0.0	0.0	0.0	0.0	0.0	0.0	0.0	-0.0	0.0	-0.0	-3.390640376334732e-31	-1.4333413218957261e-31	-0.0	0.0	-0.0	0.0	0.0	-0.0	0.0	-0.0	-0.0	-0.0	-0.0	-0.0	-0.0	-0.0	-0.0	-0.0	0.0	1.145356369181698e-32	0.0	0.0	0.0	0.0	-0.0005905766184453117	0.0	-1.4399401868307063e-31	0.0	-0.0	-0.0	-0.0007526836784986446	0.0	-0.0	0.0	0.0	-0.0	-0.0	0.0	0.0	1.2346439775898536e-23
cg09300028	0.0	-0.0	-1.8362893372263545e-32	-0.0	-0.0	0.0	-0.0	-0.0	0.0	-0.0	-0.0	0.0	0.0	-0.0	-0.0	-0.0	-0.0	-0.0	-0.0	0.0	-0.0	0.0	-0.0	-0.0	-0.0	0.0	-0.0	-6.743187830394742e-32	2.1455844792494298e-32	-0.0	0.0	-0.0	-0.0	-0.0	0.0	-0.0	-0.0	-0.0	-0.0	0.0	0.0	0.0	0.0	0.0	0.0	-0.0	-4.093640331571432e-35	0.0	-0.0	-0.0	-0.0	-0.000532702748153166	0.0	1.965051908754514e-31	-0.0	0.0	0.0	-7.086961425917063e-05	0.0	0.0	0.0	0.0	0.0	-0.0	-0.0	-0.0	-2.040509080423152e-23
cg18601886	0.0	-0.0	8.97566685471272e-33	0.0	0.0	-0.0	-0.0	-0.0	0.0	0.0	0.0	0.0	0.0	0.0	-0.0	-0.0	-0.0	-0.0	0.0	-0.0	-0.0	-0.0	0.0	0.0	-0.0	0.0	0.0	1.6622443178489254e-31	1.913279951284322e-33	-0.0	0.0	-0.0	-0.0	-0.0	-0.0	-0.0	0.0	0.0	0.0	-0.0	0.0	0.0	0.0	-0.0	0.0	0.0	8.72470105552452e-33	0.0	0.0	0.0	0.0	-0.0014002971928371924	0.0	2.7361747735722186e-31	-0.0	-0.0	0.0	-0.0006929088306598709	-0.0	-0.0	-0.0	-0.0	-0.0	-0.0	-0.0	0.0	-1.6378146915340272e-23
cg07769947	0.0	0.0	-1.2446934508541407e-32	0.0	-0.0	0.0	-0.0	-0.0	0.0	-0.0	-0.0	-0.0	-0.0	-0.0	0.0	-0.0	0.0	0.0	0.0	0.0	-0.0	-0.0	0.0	-0.0	-0.0	-0.0	-0.0	-1.3129749208742784e-31	9.363610588472242e-32	0.0	-0.0	-0.0	0.0	0.0	0.0	-0.0	0.0	-0.0	-0.0	-0.0	0.0	0.0	-0.0	0.0	-0.0	-0.0	3.822507530037335e-33	-0.0	0.0	0.0	0.0	-0.0014545948078967573	0.0	3.562369859989439e-32	-0.0	0.0	0.0	-0.0001878166034023348	0.0	0.0	0.0	0.0	-0.0	-0.0	0.0	0.0	-3.978547443724263e-24
cg02612450	0.0	-0.0	2.866971064780869e-33	-0.0	0.0	-0.0	0.0	0.0	0.0	0.0	-0.0	-0.0	0.0	-0.0	-0.0	-0.0	0.0	-0.0	0.0	0.0	0.0	0.0	0.0	-0.0	-0.0	-0.0	0.0	2.7868634923902933e-32	1.6786274148835755e-31	0.0	0.0	0.0	-0.0	0.0	-0.0	0.0	0.0	0.0	-0.0	-0.0	-0.0	-0.0	-0.0	-0.0	-0.0	0.0	-8.65797466141813e-34	-0.0	0.0	0.0	0.0	0.002233937955365283	0.0	-3.759898262220953e-31	0.0	-0.0	-0.0	0.0003169044472378908	-0.0	0.0	0.0	0.0	-0.0	-0.0	0.0	0.0	4.614088807070209e-23
cg10965575	-0.0	0.0	-2.075941410267085e-33	0.0	0.0	-0.0	0.0	0.0	-0.0	0.0	0.0	0.0	0.0	-0.0	-0.0	0.0	-0.0	0.0	-0.0	-0.0	0.0	0.0	0.0	0.0	-0.0	-0.0	0.0	4.896519719190631e-31	7.55495599378956e-33	-0.0	0.0	-0.0	-0.0	0.0	-0.0	-0.0	-0.0	0.0	-0.0	-0.0	-0.0	-0.0	0.0	-0.0	-0.0	-0.0	8.323157267800632e-33	0.0	-0.0	-0.0	-0.0	-0.0005034634938411422	0.0	3.7143236199238374e-31	-0.0	-0.0	0.0	-0.0005249370455776612	0.0	0.0	-0.0	-0.0	0.0	0.0	-0.0	-0.0	1.7043705300964192e-23
cg15319311	0.0	-0.0	-4.94506003064348e-34	0.0	0.0	-0.0	-0.0	-0.0	-0.0	-0.0	-0.0	-0.0	-0.0	-0.0	-0.0	-0.0	0.0	-0.0	0.0	0.0	-0.0	0.0	0.0	0.0	0.0	-0.0	0.0	1.0031062371976359e-31	8.053540867779116e-32	-0.0	0.0	-0.0	-0.0	-0.0	-0.0	-0.0	0.0	-0.0	-0.0	-0.0	0.0	0.0	-0.0	0.0	0.0	-0.0	2.1418696475331285e-32	-0.0	0.0	0.0	0.0	-0.000681172857906511	0.0	-4.0902424350128487e-32	0.0	0.0	0.0	-0.0004323776574727296	-0.0	0.0	0.0	-0.0	0.0	0.0	0.0	-0.0	3.5918812867725704e-23
cg07647353	0.0	0.0	1.2370470573259394e-33	-0.0	0.0	0.0	-0.0	-0.0	-0.0	-0.0	0.0	-0.0	0.0	0.0	0.0	0.0	0.0	-0.0	-0.0	0.0	0.0	0.0	-0.0	-0.0	-0.0	-0.0	-0.0	-1.6235167270821208e-31	1.6487576131004974e-31	-0.0	-0.0	-0.0	-0.0	0.0	0.0	0.0	-0.0	0.0	0.0	0.0	-0.0	-0.0	-0.0	-0.0	-0.0	-0.0	-1.0834541338581348e-32	-0.0	-0.0	-0.0	-0.0	-0.0	0.0	2.26119921315055e-31	-0.0	-0.0	-0.0	2.6990143514043278e-05	0.0	0.0	-0.0	-0.0	-0.0	0.0	0.0	-0.0	1.110817298989485e-23
cg19098768	-0.0	0.0	-2.196769742254954e-33	0.0	-0.0	-0.0	-0.0	-0.0	-0.0	0.0	0.0	0.0	0.0	0.0	0.0	0.0	-0.0	0.0	0.0	-0.0	0.0	0.0	-0.0	0.0	-0.0	-0.0	0.0	-1.652135470687002e-32	3.903809330571916e-32	0.0	0.0	-0.0	-0.0	-0.0	-0.0	-0.0	0.0	0.0	0.0	-0.0	-0.0	-0.0	-0.0	-0.0	0.0	0.0	-8.90763198073218e-33	0.0	0.0	0.0	0.0	0.0004530819730329537	-0.0	-1.6215963797993856e-32	-0.0	-0.0	-0.0	-0.0004664634998888168	0.0	-0.0	-0.0	-0.0	-0.0032606040917492673	0.0	-0.0	-0.0	-1.930539297793841e-23
cg08014024	-0.0	0.0	-2.256116366609473e-33	-0.0	0.0	0.0	-0.0	-0.0	0.0	-0.0	-0.0	-0.0	-0.0	-0.0	0.0	0.0	-0.0	-0.0	0.0	0.0	0.0	0.0	-0.0	-0.0	0.0	-0.0	-0.0	4.3565173182271205e-31	-1.4211941603931016e-31	0.0	-0.0	0.0	0.0	0.0	-0.0	-0.0	-0.0	-0.0	-0.0	0.0	-0.0	-0.0	-0.0	0.0	-0.0	0.0	-9.650094264805332e-33	0.0	-0.0	-0.0	-0.0	0.00017774743527348085	-0.0	-1.352268163246131e-31	-0.0	0.0	0.0	0.0006683679770231606	0.0	-0.0	-0.0	0.0	0.0	-0.0	0.0	-0.0	-8.065576692205648e-24
cg13630043	0.0	0.0	7.246155920002406e-33	-0.0	0.0	0.0	-0.0	-0.0	-0.0	-0.0	-0.0	-0.0	-0.0	-0.0	-0.0	-0.0	0.0	0.0	-0.0	0.0	-0.0	0.0	-0.0	-0.0	0.0	-0.0	-0.0	-1.6433850109101255e-31	4.7129660029927563e-32	0.0	-0.0	-0.0	-0.0	0.0	0.0	0.0	0.0	-0.0	-0.0	0.0	0.0	0.0	0.0	-0.0	-0.0	0.0	-4.104605939748863e-33	-0.0	0.0	-0.0	-0.0	0.0017841529802143227	-0.0	-6.836312296010856e-32	0.0	-0.0	0.0	0.0006304104287350158	-0.0	0.0	0.00032288916679606056	0.0	0.0	0.0	0.0	-0.0	1.0901604099482494e-23
cg15474831	0.0	0.0	-9.839228546475108e-33	-0.0	0.0	0.0	-0.0	-0.0	-0.0	0.0	0.0	-0.0	-0.0	0.0	-0.0	0.0	-0.0	0.0	-0.0	0.0	-0.0	-0.0	-0.0	0.0	0.0	-0.0	0.0	-6.201651113379362e-31	4.07757050612609e-32	0.0	-0.0	0.0	-0.0	-0.0	-0.0	-0.0	0.0	-0.0	-0.0	-0.0	0.0	0.0	0.0	0.0	0.0	-0.0	7.652998176984044e-34	-0.0	0.0	0.0	0.0	-0.0020263405658229234	0.0	6.85011988406961e-32	0.0	0.0	-0.0	-0.0005274246371569306	0.0	0.0	0.0	0.0	-0.0	-0.0	0.0	-0.0	8.789035839624331e-23
cg11601602	-0.0	0.0	2.3635237392659955e-33	-0.0	-0.0	0.0	-0.0	-0.0	-0.0	-0.0	0.0	-0.0	0.0	-0.0	-0.0	-0.0	0.0	0.0	0.0	0.0	0.0	0.0	-0.0	-0.0	0.0	-0.0	-0.0	1.8713003665395484e-31	-1.1506655807650347e-31	-0.0	-0.0	-0.0	-0.0	-0.0	-0.0	-0.0	0.0	0.0	0.0	0.0	0.0	0.0	0.0	0.0	-0.0	-0.0	6.491457657959797e-33	0.0	0.0	0.0	0.0	-0.00029234146105932293	-0.0	-2.2096762873546475e-32	-0.0	0.0	-0.0	0.00013600416543313207	0.0	0.0	-0.0	0.0	-0.0	-0.0	-0.0	-0.0	-6.576735595007266e-24
cg08496387	-0.0	-0.0	1.1872446959610019e-33	-0.0	0.0	0.0	0.0	0.0	-0.0	-0.0	0.0	0.0	0.0	0.0	0.0	-0.0	-0.0	-0.0	-0.0	-0.0	-0.0	0.0	-0.0	-0.0	-0.0	0.0	-0.0	-6.856276846617202e-31	6.619110013105011e-33	-0.0	-0.0	-0.0	-0.0	-0.0	0.0	-0.0	-0.0	-0.0	0.0	-0.0	0.0	0.0	-0.0	0.0	0.0	-0.0	-1.073471746305638e-33	0.0	0.0	-0.0	-0.0	-0.0003603783634198666	-0.0	5.26175985591118e-31	-0.0	-0.0	0.0	-0.0004251626090399162	-0.0	-0.0	-0.0	-0.0	-0.0	0.0	-0.0	-0.0	1.3966076782209654e-23
cg03656137	-0.0	-0.0	1.6513249204037418e-32	0.0	-0.0	-0.0	0.0	0.0	0.0	-0.0	-0.0	-0.0	-0.0	0.0	0.0	-0.0	-0.0	-0.0	0.0	-0.0	-0.0	-0.0	0.0	0.0	-0.0	-0.0	-0.0	-6.357042574673499e-34	1.381111842788405e-31	0.0	-0.0	0.0	-0.0	-0.0	0.0	0.0	-0.0	0.0	0.0	-0.0	0.0	0.0	0.0	0.0	0.0	-0.0	-1.2459882651937524e-32	0.0	0.0	-0.0	-0.0	0.0023948763549202006	0.0	2.0136129682529033e-32	-0.0	-0.0	-0.0	0.0007644062076090742	-0.0	-0.0	-0.0	-0.0	-0.0	0.0	0.0	-0.0	-1.935405644714221e-23
cg24164702	0.0	0.0	1.4022977206150009e-32	-0.0	0.0	0.0	-0.0	-0.0	-0.0	0.0	-0.0	-0.0	-0.0	-0.0	0.0	0.0	-0.0	-0.0	-0.0	0.0	0.0	0.0	0.0	0.0	0.0	-0.0	0.0	-5.49297294548485e-31	-1.6827378745557992e-32	-0.0	0.0	-0.0	0.0	-0.0	-0.0	-0.0	-0.0	0.0	0.0	0.0	0.0	0.0	0.0	0.0	0.0	-0.0	-6.193367542555259e-33	0.0	-0.0	-0.0	-0.0	-0.0013208323809802776	0.0	-3.6347158454868355e-31	-0.0	-0.0	0.0	-0.0003283202537893674	0.0	-0.0	-0.0	0.0	0.0	-0.0	0.0	-0.0	2.0936300481567295e-23
cg25396747	0.0	-0.0	-8.98574963012414e-33	-0.0	0.0	-0.0	0.0	0.0	-0.0	0.0	0.0	-0.0	0.0	-0.0	-0.0	0.0	-0.0	0.0	0.0	-0.0	-0.0	0.0	-0.0	0.0	0.0	0.0	-0.0	-4.930009720903872e-31	-4.1375138226526846e-32	-0.0	0.0	-0.0	0.0	-0.0	0.0	0.0	0.0	0.0	0.0	0.0	-0.0	-0.0	0.0	0.0	0.0	-0.0	1.9570502455730723e-32	0.0	-0.0	0.0	0.0	0.0005840649880053322	0.0	-2.567829979066533e-31	-0.0	-0.0	-0.0	0.00021586638540117237	0.0	-0.0	-0.0	0.0	-0.0	-0.0	0.0	-0.0	-2.75939661754914e-23
cg11852049	0.0	0.0	1.127097687331325e-32	0.0	-0.0	0.0	0.0	0.0	0.0	-0.0	-0.0	-0.0	0.0	-0.0	0.0	0.0	0.0	0.0	0.0	-0.0	0.0	-0.0	0.0	-0.0	-0.0	0.0	-0.0	2.0348514648997167e-31	-3.0592740079800544e-32	0.0	-0.0	-0.0	-0.0	0.0	-0.0	0.0	-0.0	-0.0	-0.0	0.0	-0.0	-0.0	0.0	-0.0	-0.0	0.0	-1.4075213277951826e-34	-0.0	-0.0	0.0	0.0	0.0002517306255229994	0.0	-3.28590286431645e-34	0.0	0.0	-0.0	0.0010416646459393607	0.0	-0.0	-0.0	0.0	0.0	-0.0	0.0	0.0	7.482178891477439e-24
cg10671668	-0.0	-0.0	8.462148987888094e-33	-0.0	-0.0	-0.0	-0.0	-0.0	0.0	-0.0	0.0	0.0	0.0	-0.0	-0.0	-0.0	-0.0	-0.0	-0.0	-0.0	-0.0	-0.0	-0.0	-0.0	-0.0	0.0	-0.0	-7.241418805519562e-31	2.479234346312309e-31	0.0	-0.0	-0.0	0.0	0.0	-0.0	0.0	0.0	-0.0	0.0	-0.0	-0.0	-0.0	-0.0	0.0	-0.0	0.0	7.339813603599623e-33	0.0	-0.0	-0.0	-0.0	-0.000576630820767299	-0.0	-5.06186103507777e-31	0.0	-0.0	-0.0	-0.00016460697369608204	0.0	0.0	0.0	0.0	0.0	-0.0	-0.0	-0.0	-2.015879238544344e-23
cg12450708	0.0	-0.0	9.412378407637535e-33	-0.0	0.0	-0.0	-0.0	0.0	-0.0	-0.0	0.0	0.0	0.0	0.0	-0.0	-0.0	0.0	0.0	-0.0	-0.0	-0.0	0.0	0.0	0.0	0.0	-0.0	0.0	-6.435492512666199e-32	2.5488373486983543e-32	-0.0	0.0	0.0	0.0	-0.0	0.0	0.0	0.0	0.0	0.0	0.0	-0.0	-0.0	0.0	-0.0	0.0	-0.0	7.241029933333313e-33	-0.0	0.0	0.0	0.0	0.00099540131361732	-0.0	8.44389698406052e-32	-0.0	-0.0	0.0	0.0008111934633587392	-0.0	0.0	-0.0	-0.0	-0.0	-0.0	-0.0	0.0	-1.8349110618955803e-23
cg16879561	0.0	0.0	-1.2900430127553494e-32	-0.0	-0.0	0.0	-0.0	-0.0	0.0	-0.0	-0.0	0.0	0.0	-0.0	-0.0	0.0	-0.0	0.0	-0.0	0.0	-0.0	0.0	-0.0	-0.0	-0.0	0.0	-0.0	7.841478012063938e-32	-8.941922812567366e-32	-0.0	-0.0	-0.0	0.0	0.0	0.0	-0.0	-0.0	0.0	-0.0	0.0	-0.0	-0.0	0.0	0.0	0.0	-0.0	9.724289078738128e-33	0.0	-0.0	-0.0	-0.0	-0.0019410684033678287	0.0	-1.597709104605968e-32	-0.0	0.0	0.0	0.0	0.0	-0.0	-0.0	0.0	0.0	0.0	-0.0	0.0	4.22624640873761e-23
cg21422770	-0.0	0.0	-1.940048900007986e-32	-0.0	-0.0	-0.0	0.0	0.0	0.0	-0.0	-0.0	0.0	-0.0	-0.0	0.0	0.0	0.0	0.0	0.0	0.0	0.0	-0.0	-0.0	-0.0	-0.0	-0.0	0.0	-6.39532945819631e-31	-7.566154498795926e-32	-0.0	-0.0	0.0	-0.0	0.0	-0.0	-0.0	-0.0	-0.0	-0.0	-0.0	-0.0	-0.0	0.0	0.0	-0.0	0.0	1.5455699613647612e-32	0.0	0.0	0.0	0.0	4.011373474686298e-05	0.0	-3.6084285608655007e-31	-0.0	0.0	-0.0	-3.7015148042293096e-05	0.0	0.0	0.0	0.0	0.0	0.0	0.0	0.0	7.680911946665527e-24
cg09324669	0.0	-0.0	1.5095548073444613e-34	-0.0	-0.0	0.0	-0.0	-0.0	0.0	-0.0	0.0	0.0	0.0	-0.0	-0.0	-0.0	0.0	-0.0	0.0	0.0	-0.0	0.0	-0.0	-0.0	-0.0	-0.0	-0.0	-7.520007115922898e-32	2.2073569456667705e-32	-0.0	0.0	0.0	-0.0	0.0	0.0	0.0	0.0	-0.0	-0.0	0.0	-0.0	-0.0	0.0	0.0	-0.0	-0.0	-1.6256878188218984e-32	0.0	-0.0	-0.0	-0.0	0.0017504229031455425	-0.0	-6.066794692412572e-31	0.0	-0.0	0.0	0.0003106448667390119	0.0	-0.0	0.0	0.0	-0.0	-0.0	0.0	0.0	3.127734922230188e-23
cg16931675	-0.0	-0.0	-9.627803614749982e-33	0.0	-0.0	-0.0	-0.0	-0.0	-0.0	-0.0	-0.0	0.0	0.0	0.0	0.0	-0.0	0.0	-0.0	0.0	-0.0	0.0	0.0	0.0	0.0	-0.0	-0.0	-0.0	2.244835911814609e-31	-1.0084346360569568e-31	0.0	-0.0	0.0	0.0	-0.0	-0.0	-0.0	0.0	-0.0	-0.0	0.0	0.0	0.0	0.0	0.0	-0.0	0.0	-1.802225239439592e-33	-0.0	-0.0	-0.0	-0.0	0.0014174348870094175	-0.0	2.2779589930064503e-33	0.0	-0.0	-0.0	0.0010976896016461721	-0.0	0.0	0.0	-0.0	-0.0	0.0	-0.0	-0.0	1.5424539303949966e-23
cg27387372	-0.0	0.0	4.004746994879386e-34	-0.0	-0.0	0.0	0.0	-0.0	0.0	-0.0	-0.0	-0.0	-0.0	-0.0	0.0	-0.0	-0.0	0.0	0.0	0.0	-0.0	-0.0	0.0	0.0	-0.0	0.0	0.0	-1.0755750755945755e-32	9.32041223374796e-32	-0.0	0.0	-0.0	-0.0	-0.0	-0.0	-0.0	-0.0	0.0	0.0	0.0	0.0	0.0	0.0	0.0	0.0	0.0	-1.1401487265850484e-32	-0.0	0.0	0.0	0.0	-0.0005011308818593057	0.0	2.314162342932377e-31	-0.0	-0.0	-0.0	-0.0002168901798723757	0.0	-0.0	-0.0	0.0	0.0	-0.0	0.0	0.0	-3.1500397215789327e-23
cg02404027	-0.0	-0.0	-2.1186786205573878e-33	-0.0	0.0	0.0	-0.0	-0.0	0.0	-0.0	-0.0	-0.0	-0.0	-0.0	-0.0	-0.0	0.0	-0.0	0.0	0.0	-0.0	0.0	-0.0	-0.0	-0.0	0.0	-0.0	4.628049068387704e-31	-1.2995146960915374e-31	0.0	0.0	-0.0	-0.0	0.0	0.0	0.0	-0.0	-0.0	-0.0	0.0	-0.0	-0.0	-0.0	0.0	-0.0	-0.0	-1.4293251104517618e-32	0.0	0.0	-0.0	-0.0	0.0003038529082919658	0.0	-1.991993803157301e-31	0.0	-0.0	-0.0	-5.411531516217505e-05	0.0	0.0	0.0	0.0	0.0	-0.0	0.0	0.0	2.346324483221003e-23
cg07345934	-0.0	-0.0	-1.6861503664947837e-32	0.0	0.0	0.0	-0.0	-0.0	-0.0	0.0	0.0	0.0	0.0	0.0	0.0	-0.0	-0.0	-0.0	-0.0	0.0	-0.0	0.0	-0.0	0.0	-0.0	-0.0	-0.0	-4.453909718405305e-31	9.881112006748902e-32	0.0	-0.0	-0.0	0.0	-0.0	-0.0	-0.0	0.0	0.0	0.0	-0.0	-0.0	-0.0	0.0	0.0	-0.0	-0.0	1.1047901120651136e-34	0.0	-0.0	-0.0	-0.0	0.0001765528133921586	-0.0	1.8694749669678403e-31	0.0	-0.0	-0.0	0.0003795149293437668	-0.0	-0.0	0.0	0.0	-0.0	-0.0	-0.0	-0.0	-1.1886547035435442e-23
cg02931866	0.0	0.0	4.656866040696661e-33	-0.0	0.0	0.0	0.0	0.0	0.0	0.0	-0.0	-0.0	-0.0	-0.0	-0.0	0.0	-0.0	0.0	0.0	-0.0	-0.0	-0.0	0.0	0.0	-0.0	-0.0	0.0	-5.601961093199322e-31	1.0659862391340385e-33	-0.0	-0.0	0.0	0.0	-0.0	-0.0	-0.0	0.0	0.0	0.0	0.0	0.0	0.0	0.0	-0.0	-0.0	0.0	-1.2419763557521443e-32	-0.0	-0.0	-0.0	-0.0	-0.000778673991028865	0.0	1.2958847286751742e-31	0.0	0.0	-0.0	0.000589991054770723	0.0	-0.0	0.0	0.0	-0.0	0.0	0.0	-0.0	-1.4623902412433787e-23
cg08947774	0.0	-0.0	2.1358057465923788e-32	-0.0	0.0	0.0	-0.0	-0.0	-0.0	0.0	0.0	0.0	0.0	-0.0	-0.0	-0.0	0.0	-0.0	-0.0	0.0	-0.0	0.0	-0.0	-0.0	0.0	0.0	-0.0	5.5055529841151395e-31	-2.071423762785787e-32	-0.0	0.0	-0.0	-0.0	0.0	-0.0	0.0	0.0	0.0	0.0	-0.0	0.0	0.0	0.0	0.0	0.0	-0.0	-7.049766306899054e-34	-0.0	0.0	0.0	0.0	0.0008491244229469928	0.0	-1.150957685267212e-31	-0.0	0.0	0.0	0.0004489597748823503	-0.0	0.0	0.0	0.0	-0.0	0.0	0.0	-0.0	-3.961591148698683e-23
cg09479704	-0.0	0.0	-5.827979360135913e-33	-0.0	0.0	-0.0	-0.0	-0.0	-0.0	0.0	0.0	0.0	0.0	-0.0	0.0	-0.0	0.0	0.0	-0.0	-0.0	0.0	0.0	-0.0	0.0	-0.0	0.0	-0.0	6.400988574942585e-31	2.829308168127019e-31	0.0	0.0	-0.0	-0.0	0.0	-0.0	-0.0	0.0	0.0	-0.0	-0.0	0.0	0.0	0.0	-0.0	-0.0	0.0	9.553333762881634e-33	0.0	-0.0	-0.0	-0.0	-0.0002920359340054663	0.0	2.91543870735898e-32	0.0	-0.0	-0.0	-0.00010099851744254247	0.0	0.0	0.0	0.0	0.0	0.0	-0.0	-0.0	-1.5821981337362944e-23
cg12488187	0.0	-0.0	7.473628256665207e-33	-0.0	0.0	0.0	-0.0	-0.0	-0.0	-0.0	0.0	0.0	0.0	-0.0	-0.0	-0.0	-0.0	0.0	-0.0	0.0	-0.0	0.0	-0.0	-0.0	-0.0	-0.0	-0.0	-4.968491645095679e-31	-6.024150522252092e-33	-0.0	0.0	-0.0	0.0	0.0	0.0	0.0	-0.0	-0.0	-0.0	0.0	-0.0	-0.0	0.0	0.0	-0.0	-0.0	9.577822416438963e-34	0.0	0.0	0.0	0.0	0.0	0.0	1.8548478889541188e-31	-0.0	0.0	0.0	-0.0001512288428211912	0.0	0.0	0.0	0.0	-0.0	0.0	0.0	0.0	-1.9552104898294236e-24
cg25318831	-0.0	-0.0	-5.2121439192451786e-33	-0.0	0.0	-0.0	0.0	0.0	-0.0	-0.0	-0.0	-0.0	-0.0	-0.0	0.0	-0.0	-0.0	-0.0	-0.0	-0.0	-0.0	0.0	-0.0	-0.0	-0.0	-0.0	-0.0	-6.109133846299924e-32	-9.55582440242609e-33	0.0	-0.0	0.0	0.0	-0.0	-0.0	-0.0	-0.0	-0.0	0.0	0.0	0.0	0.0	-0.0	-0.0	-0.0	-0.0	6.360052671082919e-33	0.0	0.0	0.0	0.0	-0.0007632075398635532	-0.0	4.255938898630188e-32	0.0	-0.0	-0.0	-0.000653102614787533	-0.0	0.0	0.0	-0.0	0.0	-0.0	-0.0	-0.0	2.1348953965603863e-23
cg17920541	-0.0	-0.0	1.079663906110759e-32	0.0	-0.0	0.0	-0.0	-0.0	0.0	-0.0	0.0	0.0	0.0	-0.0	0.0	0.0	0.0	-0.0	-0.0	-0.0	-0.0	0.0	-0.0	-0.0	0.0	0.0	-0.0	-1.5324355702110014e-31	9.975810061945204e-33	-0.0	-0.0	-0.0	-0.0	0.0	0.0	0.0	0.0	-0.0	-0.0	0.0	-0.0	-0.0	0.0	0.0	-0.0	-0.0	-7.818819186026324e-33	0.0	0.0	0.0	0.0	0.0	-0.0	2.68799689039285e-31	0.0	-0.0	-0.0	-5.0763622149008555e-05	0.0	-0.0	0.0	0.0	0.0	-0.0	-0.0	0.0	5.7041059034926724e-24
cg15744898	0.0	0.0	-1.6333692787819298e-32	0.0	-0.0	0.0	0.0	0.0	-0.0	0.0	0.0	0.0	0.0	-0.0	0.0	0.0	-0.0	0.0	-0.0	-0.0	0.0	-0.0	-0.0	0.0	0.0	0.0	0.0	-2.9200286458716774e-31	-3.1707613536679725e-32	-0.0	-0.0	0.0	0.0	-0.0	-0.0	-0.0	-0.0	0.0	-0.0	0.0	0.0	0.0	0.0	0.0	-0.0	-0.0	-5.9877185815150356e-33	0.0	-0.0	-0.0	-0.0	-0.0024367683261766085	0.0	2.260042284241278e-31	-0.0	0.0	-0.0	-8.481026532188014e-05	-0.0	-0.0	0.0	0.0	0.0	0.0	-0.0	0.0	-3.820876910153974e-23
cg11258277	0.0	0.0	-9.65638069953499e-33	-0.0	0.0	-0.0	-0.0	-0.0	-0.0	0.0	0.0	0.0	0.0	0.0	-0.0	0.0	0.0	0.0	0.0	0.0	-0.0	0.0	0.0	-0.0	-0.0	-0.0	0.0	-2.7744165895646007e-31	-3.8123411052453185e-33	0.0	-0.0	-0.0	0.0	-0.0	-0.0	-0.0	-0.0	0.0	0.0	-0.0	-0.0	-0.0	-0.0	-0.0	0.0	0.0	-3.2378965821527634e-34	-0.0	0.0	0.0	0.0	-0.0020940705388487325	0.0	2.304706804967167e-31	-0.0	-0.0	-0.0	-0.001048459575841575	0.0	0.0	-0.0	-0.0	0.0	0.0	-0.0	-0.0	1.5869760254435454e-23
cg22243233	-0.0	-0.0	5.949545708984113e-34	-0.0	0.0	0.0	0.0	0.0	0.0	0.0	0.0	-0.0	0.0	-0.0	-0.0	-0.0	0.0	0.0	0.0	0.0	-0.0	-0.0	-0.0	-0.0	-0.0	0.0	0.0	-1.3132489215296e-31	-6.393378245685795e-32	-0.0	0.0	0.0	0.0	-0.0	0.0	-0.0	0.0	0.0	0.0	0.0	0.0	0.0	0.0	0.0	0.0	-0.0	-2.750306219663419e-32	0.0	-0.0	-0.0	-0.0	-0.0027953028914493388	0.0	1.0468536795038452e-31	-0.0	-0.0	-0.0	-0.0005088672607203095	0.0	0.0	-0.0	0.0	-0.0	-0.0	-0.0	0.0	-8.803645001462836e-24
cg01210909	0.0	-0.0	6.562781712443561e-33	-0.0	0.0	-0.0	0.0	0.0	-0.0	-0.0	-0.0	-0.0	-0.0	-0.0	-0.0	-0.0	0.0	0.0	-0.0	0.0	-0.0	0.0	-0.0	-0.0	0.0	0.0	-0.0	1.0088516980613317e-31	1.2589189135128844e-31	-0.0	0.0	-0.0	-0.0	-0.0	-0.0	-0.0	-0.0	-0.0	-0.0	0.0	0.0	0.0	0.0	-0.0	0.0	-0.0	2.0496684809943254e-32	0.0	0.0	-0.0	-0.0	-0.001132758421499194	0.0	-1.2235167336910649e-31	0.0	0.0	0.0	-0.00013678667787159183	0.0	0.0	0.0	0.0	0.0	-0.0	0.0	-0.0	-3.251075856778448e-23
cg21792432	-0.0	-0.0	1.0884812074566954e-32	-0.0	-0.0	0.0	-0.0	-0.0	-0.0	-0.0	-0.0	-0.0	-0.0	-0.0	0.0	-0.0	0.0	-0.0	-0.0	0.0	0.0	-0.0	-0.0	-0.0	-0.00010611198757208963	0.0	-0.0	-9.738761092802568e-32	5.5558067227976977e-33	-0.0	0.0	-0.0	0.0	-0.0	0.0	-0.0	-0.0	-0.0	0.0	0.0	0.0	0.0	0.0	0.0	-0.0	-0.0	-1.1992204347224922e-32	0.0	0.0	0.0	0.0	-0.0009756353859541069	0.0	-3.411730104458929e-31	0.0	0.0	0.0	6.130478388050118e-05	0.0	0.0	0.0	0.0	0.0	-0.0	-0.0	-0.0	1.864541970111086e-23
cg21825342	0.0	0.0	4.7500059717549185e-34	0.0	0.0	-0.0	0.0	0.0	-0.0	0.0	-0.0	0.0	0.0	-0.0	-0.0	-0.0	0.0	-0.0	0.0	-0.0	-0.0	0.0	-0.0	-0.0	-0.0	-0.0	-0.0	-1.1691527301025017e-32	8.123237628232737e-33	0.0	-0.0	-0.0	0.0	-0.0	-0.0	-0.0	0.0	0.0	0.0	-0.0	-0.0	-0.0	-0.0	-0.0	-0.0	0.0	-5.732717278221247e-33	-0.0	-0.0	0.0	0.0	-0.00033875136367307466	-0.0	1.7771130138520077e-31	-0.0	0.0	0.0	-0.0	0.0	-0.0	-0.0	0.0	-0.0	-0.0	0.0	0.0	-2.7000657381958065e-23
cg15849098	-0.0	0.0	3.466933887009264e-33	0.0	0.0	-0.0	0.0	0.0	-0.0	0.0	0.0	0.0	0.0	0.0	0.0	-0.0	0.0	0.0	-0.0	-0.0	0.0	0.0	0.0	0.0	-0.0	0.0	0.0	-4.8583215938458835e-31	1.290564179599783e-31	0.0	0.0	-0.0	-0.0	0.0	-0.0	0.0	0.0	-0.0	-0.0	0.0	0.0	0.0	-0.0	-0.0	0.0	0.0	-1.3244397350512922e-32	-0.0	0.0	0.0	0.0	-0.001269332847908745	0.0	3.5442465019271492e-34	0.0	-0.0	-0.0	-0.0004973401725063685	0.0	-0.0	-0.0	-0.0	0.0	-0.0	-0.0	0.0	2.1588643803099857e-23
cg14475854	-0.0	0.0	-8.638830987471953e-33	-0.0	0.0	0.0	0.0	0.0	0.0	-0.0	-0.0	-0.0	0.0	0.0	0.0	-0.0	-0.0	-0.0	-0.0	0.0	-0.0	0.0	-0.0	-0.0	-0.0	-0.0	0.0	4.737517188734994e-31	-1.491171568025343e-31	-0.0	-0.0	-0.0	-0.0	-0.0	-0.0	-0.0	-0.0	0.0	0.0	-0.0	-0.0	-0.0	0.0	-0.0	-0.0	0.0	-6.435223351776214e-33	-0.0	0.0	0.0	0.0	0.0005731876433157458	-0.0	7.039536616936859e-32	-0.0	0.0	-0.0	-0.0	-0.0	0.0	-0.0	0.0	-0.0	-0.0	0.0	-0.0	2.104699680900114e-23
cg07032258	-0.0	-0.0	7.747569989663417e-33	0.0	-0.0	0.0	-0.0	0.0	-0.0	0.0	0.0	0.0	0.0	-0.0	0.0	-0.0	0.0	-0.0	0.0	-0.0	0.0	-0.0	-0.0	-0.0	-0.0	0.0	0.0	7.786159922072667e-31	3.8023587129636823e-32	0.0	0.0	0.0	-0.0	-0.0	-0.0	-0.0	0.0	0.0	0.0	0.0	0.0	0.0	0.0	0.0	-0.0	-0.0	6.207725251156838e-33	0.0	-0.0	0.0	0.0	-0.0014384391461820982	0.0	4.7482441031086224e-31	-0.0	-0.0	-0.0	0.0002805337960801687	0.0	-0.0	-0.0	0.0	-0.0	-0.0	-0.0	-0.0	8.626325802390679e-24
cg09354182	0.0	-0.0	3.020746135588466e-33	0.0	-0.0	-0.0	0.0	0.0	-0.0	-0.0	0.0	-0.0	-0.0	-0.0	-0.0	-0.0	-0.0	0.0	-0.0	-0.0	0.0	-0.0	0.0	0.0	-0.0	-0.0	0.0	-3.8865992610431893e-31	-1.9599425701963927e-31	-0.0	0.0	-0.0	0.0	-0.0	0.0	0.0	-0.0	0.0	0.0	0.0	-0.0	-0.0	-0.0	0.0	-0.0	0.0	-8.478223367033055e-34	-0.0	-0.0	0.0	0.0	0.0016897281531437168	-0.0	1.04469994612429e-31	0.0	0.0	-0.0	0.0	0.0	-0.0	-0.0	0.0	-0.0	-0.0	0.0	0.0	7.76987259398466e-23
cg13694576	-0.0	0.0	5.926393525484041e-33	-0.0	0.0	-0.0	-0.0	-0.0	-0.0	-0.0	0.0	0.0	0.0	-0.0	-0.0	0.0	-0.0	-0.0	0.0	-0.0	0.0	0.0	-0.0	-0.0	0.0	-0.0	0.0	1.8017592786520508e-32	1.124194135133237e-31	0.0	-0.0	0.0	0.0	-0.0	-0.0	-0.0	0.0	-0.0	-0.0	-0.0	-0.0	-0.0	0.0	-0.0	-0.0	0.0	-4.9003227913932066e-33	-0.0	-0.0	-0.0	-0.0	0.0	-0.0	1.5859772069411367e-31	-0.0	0.0	0.0	0.0007034163756153197	-0.0	-0.0	0.0	0.0	-0.0	-0.0	0.0	0.0	-1.6984980106275597e-23
cg15988937	-0.0	0.0	-1.5614801537220114e-32	0.0	-0.0	0.0	-0.0	-0.0	-0.0	0.0	0.0	0.0	0.0	0.0	-0.0	0.0	-0.0	0.0	0.0	-0.0	0.0	-0.0	0.0	0.0	0.0	0.0	0.0	3.9340075703108054e-31	-1.4052908944584738e-33	0.0	0.0	-0.0	-0.0	-0.0	-0.0	-0.0	0.0	0.0	-0.0	0.0	0.0	0.0	0.0	-0.0	0.0	0.0	9.541509732642131e-33	-0.0	0.0	0.0	0.0	-0.0021094928627177364	0.0	-1.4194959009741335e-31	0.0	0.0	0.0	-0.00038580412798732566	-0.0	0.0	0.0	0.0	0.0	0.0	-0.0	-0.0	-1.376547393032516e-23
cg11470655	-0.0	0.0	1.121531039067927e-32	-0.0	-0.0	-0.0	0.0	0.0	0.0	-0.0	0.0	-0.0	0.0	-0.0	-0.0	0.0	-0.0	0.0	-0.0	-0.0	-0.0	-0.0	0.0	0.0	0.0	-0.0	0.0	1.342698381041395e-31	9.095266116994957e-33	0.0	-0.0	-0.0	-0.0	0.0	-0.0	-0.0	0.0	-0.0	-0.0	-0.0	0.0	0.0	-0.0	-0.0	0.0	-0.0	-2.6261967254085866e-34	0.0	-0.0	0.0	0.0	-0.0009361869635934284	0.0	-2.92268420854e-31	-0.0	0.0	0.0	-0.0	-0.0	-0.0	-0.0	0.0	0.0	0.0	0.0	-0.0	6.260009392329424e-24
cg00635590	0.0	-0.0	-3.4500585051845297e-34	-0.0	0.0	0.0	0.0	0.0	0.0	-0.0	0.0	-0.0	-0.0	0.0	0.0	-0.0	-0.0	0.0	0.0	-0.0	0.0	-0.0	0.0	0.0	-0.0	0.0	0.0	-4.302131312165527e-31	2.080271371088751e-31	-0.0	-0.0	0.0	-0.0	-0.0	-0.0	-0.0	0.0	0.0	0.0	0.0	0.0	0.0	0.0	-0.0	0.0	-0.0	-8.394286951548342e-34	0.0	0.0	0.0	0.0	-0.00011436643800416845	0.0	1.5295404241403232e-31	0.0	0.0	-0.0	-0.0005029260969113663	0.0	0.0	-0.0	-0.0	-0.0	0.0	-0.0	-0.0	1.6914173035176887e-23
cg09408844	0.0	-0.0	9.917752377193315e-34	0.0	0.0	0.0	-0.0	0.0	0.0	0.0	0.0	-0.0	0.0	-0.0	0.0	-0.0	0.0	0.0	0.0	-0.0	-0.0	0.0	-0.0	0.0	-0.0	0.0	-0.0	7.832984313934398e-31	8.876045299861446e-32	-0.0	0.0	0.0	0.0	-0.0	-0.0	-0.0	-0.0	0.0	-0.0	-0.0	0.0	0.0	0.0	-0.0	0.0	0.0	-1.334112321140385e-32	0.0	-0.0	-0.0	-0.0	-0.0008776273539472778	0.0	-2.1427227595683195e-31	0.0	0.0	0.0	0.000412374536101315	0.0	-0.0	0.0	0.0	0.0	0.0	-0.0	-0.0	-4.0627440399174095e-23
cg15996769	-0.0	-0.0	9.799615582475785e-33	0.0	-0.0	0.0	-0.0	-0.0	-0.0	-0.0	-0.0	0.0	0.0	-0.0	0.0	-0.0	-0.0	-0.0	0.0	0.0	-0.0	0.0	-0.0	0.0	-0.0	-0.0	-0.0	3.3625535111187438e-31	-7.851499530811857e-34	0.0	0.0	-0.0	-0.0	0.0	-0.0	-0.0	-0.0	-0.0	-0.0	-0.0	0.0	0.0	-0.0	0.0	-0.0	0.0	-4.697710800780732e-33	-0.0	0.0	0.0	0.0	4.225091760894592e-05	0.0	1.1395815033655918e-31	-0.0	-0.0	-0.0	-0.0003367703145051595	0.0	-0.0	0.0	0.0	0.0	-0.0	0.0	0.0	-1.8724247114642533e-24
cg21177963	-0.0	0.0	-1.1313059145850558e-32	0.0	0.0	0.0	-0.0	-0.0	-0.0	0.0	0.0	-0.0	-0.0	-0.0	0.0	-0.0	0.0	-0.0	-0.0	-0.0	0.0	-0.0	0.0	0.0	-0.0	0.0	0.0	-3.564502503078882e-31	-3.525545625362249e-32	-0.0	-0.0	0.0	-0.0	-0.0	-0.0	0.0	-0.0	0.0	0.0	-0.0	-0.0	-0.0	-0.0	0.0	0.0	0.0	2.516732935763292e-33	-0.0	-0.0	-0.0	-0.0	3.178789121736043e-05	-0.0	1.0351641107818111e-31	-0.0	0.0	-0.0	0.0	-0.0	-0.0	-0.0	0.0	-0.0	0.0	-0.0	-0.0	1.7261213973769626e-24
cg04482331	0.0	0.0	5.174354151167428e-34	-0.0	0.0	0.0	-0.0	0.0	-0.0	-0.0	0.0	-0.0	-0.0	-0.0	-0.0	0.0	0.0	0.0	0.0	0.0	-0.0	0.0	-0.0	-0.0	0.0	-0.0	0.0	-4.448939830026518e-31	-3.303119978571842e-32	-0.0	-0.0	-0.0	0.0	0.0	-0.0	-0.0	0.0	-0.0	-0.0	0.0	-0.0	-0.0	-0.0	-0.0	0.0	0.0	8.938166187084884e-33	-0.0	0.0	0.0	0.0	0.0011370869498541299	0.0	2.2433117697660437e-32	-0.0	-0.0	0.0	-0.00022716657558008953	0.0	0.0	0.0	0.0	-0.0	0.0	0.0	0.0	-2.3237963644843464e-23
cg02278160	0.0	0.0	-9.092425882392277e-33	0.0	0.0	-0.0	0.0	0.0	0.0	-0.0	-0.0	0.0	0.0	-0.0	-0.0	0.0	0.0	-0.0	0.0	0.0	-0.0	0.0	-0.0	0.0	0.0	0.0	-0.0	-3.0469081487244122e-31	8.76422579532593e-32	0.0	0.0	0.0	0.0	0.0	-0.0	0.0	-0.0	-0.0	-0.0	-0.0	-0.0	-0.0	0.0	0.0	-0.0	0.0	-1.5929142899309182e-32	-0.0	0.0	0.0	0.0	-0.0021512763139818866	-0.0	1.7904973815874242e-31	0.0	0.0	0.0	-0.0006802985189293072	-0.0	-0.0	0.0	0.0	-0.0	-0.0	0.0	0.0	2.7745281960333145e-23
cg04517282	0.0	-0.0	-1.2531091826499429e-33	0.0	-0.0	-0.0	-0.0	-0.0	-0.0	0.0	0.0	0.0	0.0	-0.0	0.0	-0.0	0.0	0.0	0.0	0.0	-0.0	0.0	-0.0	0.0	-0.0	-0.0	-0.0	-4.398770683135257e-31	-8.2060575415587e-33	0.0	-0.0	0.0	0.0	-0.0	-0.0	-0.0	0.0	0.0	0.0	-0.0	-0.0	-0.0	0.0	-0.0	0.0	-0.0	-1.0798804464297516e-32	0.0	-0.0	-0.0	-0.0	0.001385193596613608	0.0	-6.1245177206451786e-33	-0.0	-0.0	0.0	3.573929808992324e-05	-0.0	0.0	0.0	0.0	-0.0	0.0	0.0	-0.0	2.4438396192770263e-24
cg06101959	-0.0	0.0	-4.5925494901331144e-33	-0.0	0.0	0.0	-0.0	-0.0	-0.0	-0.0	0.0	0.0	0.0	-0.0	-0.0	0.0	-0.0	-0.0	-0.0	-0.0	0.0	0.0	-0.0	0.0	-0.0	0.0	0.0	2.33295031283248e-31	-1.746480383689235e-31	0.0	0.0	-0.0	-0.0	0.0	-0.0	-0.0	-0.0	-0.0	0.0	-0.0	0.0	0.0	-0.0	0.0	-0.0	-0.0	-1.1011677330797896e-32	-0.0	0.0	-0.0	-0.0	0.0014999813697638773	-0.0	-2.224782211097966e-31	-0.0	0.0	0.0	0.0010818685585391326	-0.0	-0.0	-0.0	0.0	-0.0	0.0	0.0	-0.0	-2.1211924805144768e-23
cg14254668	-0.0	0.0	-2.1243276651979998e-32	0.0	0.0	-0.0	-0.0	0.0	-0.0	0.0	-0.0	0.0	0.0	-0.0	0.0	0.0	-0.0	-0.0	-0.0	-0.0	0.0	-0.0	0.0	0.0	0.0	0.0	0.0	-3.7227327836355568e-31	-2.497656797293384e-32	-0.0	0.0	-0.0	-0.0	0.0	-0.0	0.0	-0.0	-0.0	-0.0	-0.0	-0.0	-0.0	-0.0	-0.0	-0.0	0.0	-7.317511769270448e-33	0.0	0.0	-0.0	-0.0	-0.00023560213754206602	-0.0	-2.4887146146420094e-31	-0.0	-0.0	0.0	-0.0009351447687843404	-0.0	-0.0	0.0	0.0	-0.0	-0.0	0.0	0.0	-4.42032107979312e-23
cg04322729	-0.0	0.0	-8.203491290904018e-35	0.0	0.0	0.0	0.0	0.0	0.0	0.0	-0.0	0.0	0.0	0.0	0.0	-0.0	-0.0	0.0	-0.0	-0.0	-0.0	-0.0	0.0	0.0	-0.0	0.0	0.0	-5.75264647495918e-32	4.185129571559263e-32	-0.0	-0.0	0.0	0.0	-0.0	-0.0	-0.0	-0.0	-0.0	-0.0	-0.0	0.0	0.0	0.0	-0.0	0.0	-0.0	4.727213699410341e-33	0.0	0.0	-0.0	-0.0	-0.0014005936825829712	-0.0	-4.7226141435445705e-32	0.0	0.0	-0.0	0.0	0.0	-0.0	-0.0	0.0	0.0	0.0	-0.0	-0.0	4.850060468114918e-23
cg10584904	-0.0	0.0	-4.811600868230254e-33	0.0	0.0	0.0	-0.0	-0.0	0.0	0.0	-0.0	0.0	0.0	0.0	0.0	-0.0	-0.0	0.0	0.0	0.0	0.0	-0.0	0.0	0.0	0.0	-0.0	0.0	5.25497693750492e-31	1.9045856981724414e-32	0.0	-0.0	0.0	-0.0	-0.0	-0.0	-0.0	0.0	-0.0	-0.0	-0.0	0.0	0.0	0.0	-0.0	0.0	0.0	2.76907237304559e-33	-0.0	0.0	0.0	0.0	0.0002603421255354749	0.0	3.601432129377738e-31	0.0	0.0	-0.0	0.000265121809890924	0.0	0.0	-0.0	0.0	-0.0	0.0	0.0	0.0	-1.2577472493200535e-23
cg08595501	0.0	0.0	1.3367789877328308e-32	-0.0	0.0	0.0	-0.0	-0.0	0.0	-0.0	0.0	-0.0	-0.0	-0.0	-0.0	0.0	0.0	-0.0	-0.0	0.0	0.0	-0.0	-0.0	-0.0	0.0	-0.0	0.0	9.776937820091792e-31	1.3178220203802282e-31	-0.0	-0.0	0.0	-0.0	-0.0	-0.0	-0.0	0.0	0.0	0.0	0.0	0.0	0.0	-0.0	0.0	-0.0	0.0	5.112168054289198e-33	-0.0	0.0	0.0	0.0	0.0004692490777982876	0.0	3.542677870012946e-33	0.0	0.0	-0.0	0.00065640829980634	-0.0	0.0	0.0	0.0	-0.0	-0.0	0.0	-0.0	-1.0307158212901345e-24
cg09452147	0.0	-0.0	7.08751175459557e-33	0.0	-0.0	0.0	-0.0	-0.0	-0.0	-0.0	-0.0	0.0	0.0	-0.0	-0.0	-0.0	0.0	-0.0	0.0	-0.0	-0.0	-0.0	-0.0	-0.0	0.0	0.0	-0.0	2.009428284467719e-31	1.6496648728400021e-31	-0.0	0.0	0.0	0.0	-0.0	0.0	0.0	-0.0	0.0	0.0	-0.0	0.0	0.0	0.0	0.0	0.0	-0.0	-2.4953841521438316e-32	0.0	-0.0	-0.0	-0.0	0.0013546664270533957	0.0	3.4258371818977665e-31	-0.0	-0.0	-0.0	0.00035058431006322827	0.0	-0.0	0.0	0.0	0.0	-0.0	-0.0	0.0	-4.26645947772142e-24
cg00560671	0.0	0.0	1.322629900731198e-32	-0.0	-0.0	0.0	-0.0	-0.0	-0.0	-0.0	-0.0	-0.0	-0.0	-0.0	0.0	0.0	0.0	-0.0	-0.0	0.0	0.0	0.0	0.0	0.0	0.0	0.0	-0.0	1.7639549682018113e-31	-1.1073919975878088e-31	-0.0	0.0	-0.0	-0.0	-0.0	-0.0	-0.0	-0.0	0.0	-0.0	0.0	-0.0	-0.0	0.0	-0.0	-0.0	-0.0	3.0272522191307538e-33	-0.0	-0.0	0.0	0.0	-0.0006642606581163903	0.0	-2.120168290778168e-31	-0.0	0.0	0.0	-0.00019769033758290947	-0.0	0.0	0.0	0.0	0.0	-0.0	0.0	-0.0	-2.4456698727078874e-23
cg08968184	-0.0	0.0	-1.2202667611867434e-32	0.0	-0.0	0.0	0.0	0.0	0.0	-0.0	0.0	-0.0	-0.0	-0.0	-0.0	0.0	-0.0	0.0	-0.0	-0.0	-0.0	-0.0	0.0	0.0	-0.0	0.0	0.0	-3.0652792530105276e-31	1.2326106428734423e-32	-0.0	-0.0	-0.0	0.0	-0.0	-0.0	-0.0	0.0	-0.0	0.0	0.0	0.0	0.0	-0.0	0.0	0.0	0.0	-1.6140197609176374e-32	0.0	-0.0	-0.0	-0.0	-0.0009494292361468652	0.0	-1.5464899773073288e-32	0.0	0.0	0.0	-5.0197864897524694e-05	-0.0	-0.0	-0.0	-0.0	0.0	0.0	0.0	-0.0	7.052602637920095e-25
cg01624706	0.0	0.0	-9.675521928977292e-33	0.0	-0.0	0.0	-0.0	-0.0	-0.0	0.0	0.0	0.0	0.0	-0.0	-0.0	-0.0	0.0	0.0	0.0	-0.0	-0.0	-0.0	0.0	0.0	0.0	0.0	0.0	2.3574424684547166e-31	1.6139606210330721e-31	-0.0	-0.0	-0.0	0.0	-0.0	-0.0	-0.0	-0.0	-0.0	-0.0	-0.0	0.0	0.0	0.0	-0.0	0.0	0.0	-6.095099300125953e-34	-0.0	0.0	0.0	0.0	-0.00022718805597028163	0.0	2.5883800350193766e-31	-0.0	-0.0	-0.0	0.000138282750690237	-0.0	-0.0	-0.0	-0.0	-0.0	0.0	0.0	0.0	7.941777346696664e-24
cg07525202	0.0	0.0	2.1527165147876313e-32	0.0	0.0	0.0	-0.0	-0.0	0.0	0.0	0.0	0.0	0.0	-0.0	0.0	-0.0	0.0	0.0	0.0	-0.0	0.0	0.0	0.0	0.0	-0.0	0.0	0.0	5.9277449550473e-32	1.8979971441228775e-31	0.0	-0.0	0.0	0.0	0.0	-0.0	-0.0	0.0	-0.0	-0.0	0.0	0.0	0.0	0.0	-0.0	0.0	-0.0	-1.1219494584817851e-32	-0.0	0.0	0.0	0.0	0.00045886960556444666	0.0	-3.0150215494359485e-31	0.0	-0.0	0.0	0.0007465153841105667	-0.0	-0.0	0.0	0.0	0.0	0.0	0.0	0.0	-1.748851960995288e-23
cg19583379	-0.0	-0.0	-3.86427459032032e-33	0.0	0.0	-0.0	0.0	0.0	0.0	-0.0	-0.0	-0.0	-0.0	-0.0	-0.0	-0.0	0.0	-0.0	-0.0	-0.0	-0.0	0.0	-0.0	0.0	-0.0	0.0	-0.0	6.750299498779991e-31	-2.2512032485105357e-31	0.0	-0.0	-0.0	0.0	-0.0	-0.0	-0.0	0.0	-0.0	0.0	-0.0	0.0	0.0	0.0	0.0	0.0	-0.0	1.416543654714285e-33	-0.0	-0.0	-0.0	-0.0	-0.0022075044165262765	0.0	-3.227258799975845e-32	-0.0	0.0	-0.0	-0.0008462091552647423	0.0	-0.0	-0.0	-0.0	0.0	-0.0	-0.0	0.0	-1.5107843361844442e-23
cg21488538	0.0	-0.0	-6.877557278818185e-33	-0.0	0.0	-0.0	0.0	0.0	-0.0	-0.0	-0.0	-0.0	-0.0	-0.0	-0.0	0.0	0.0	0.0	0.0	0.0	-0.0	0.0	0.0	0.0	-0.0	0.0	0.0	-3.3275724150411195e-33	4.7732667969312465e-32	0.0	0.0	-0.0	0.0	0.0	0.0	0.0	0.0	0.0	-0.0	0.0	-0.0	-0.0	0.0	-0.0	-0.0	0.0	-4.630782881787909e-33	-0.0	-0.0	-0.0	-0.0	0.0008621885412260623	0.0	1.232873625848219e-31	-0.0	0.0	2.1944816369296154e-05	0.00045180889228661265	0.0	-0.0	-0.0	-0.0	0.0	-0.0	0.0	0.0	1.7851630278397153e-23
cg04354077	-0.0	0.0	4.5318758922266455e-33	-0.0	-0.0	-0.0	-0.0	0.0	-0.0	0.0	-0.0	-0.0	-0.0	-0.0	0.0	0.0	-0.0	0.0	-0.0	-0.0	0.0	-0.0	0.0	0.0	0.0	-0.0	0.0	-1.951355897282043e-31	-1.5547084767803086e-31	0.0	0.0	0.0	-0.0	-0.0	-0.0	-0.0	0.0	0.0	0.0	0.0	0.0	0.0	-0.0	-0.0	0.0	0.0	1.6446562839838475e-33	0.0	-0.0	0.0	0.0	1.1815710347465866e-05	-0.0	-7.581604294115241e-32	0.0	0.0	-0.0	0.000312992986974968	0.0	-0.0	-0.0	0.0	-0.0	-0.0	0.0	-0.0	2.1410893148901025e-23
cg06935361	-0.0	0.0	-1.985864096707621e-33	-0.0	0.0	-0.0	0.0	0.0	0.0	0.0	-0.0	-0.0	-0.0	0.0	0.0	-0.0	-0.0	-0.0	0.0	-0.0	0.0	0.0	-0.0	-0.0	-0.0	-0.0	0.0	-6.670722806449298e-31	-5.567795211205861e-32	0.0	-0.0	-0.0	0.0	-0.0	-0.0	-0.0	0.0	0.0	0.0	0.0	-0.0	-0.0	-0.0	-0.0	-0.0	0.0	1.2555133997811011e-33	-0.0	-0.0	-0.0	-0.0	-0.0005735695179344736	0.0	-5.350117966324598e-32	-0.0	0.0	-0.0	0.0	0.0	-0.0	-0.00010876268944805245	-0.0	-0.0	-0.0	-0.0	-0.0	-3.946521390387111e-23
cg13572782	0.0	0.0	-9.45681691711629e-33	-0.0	0.0	0.0	0.0	0.0	0.0	0.0	0.0	-0.0	-0.0	-0.0	-0.0	0.0	0.0	0.0	-0.0	0.0	-0.0	-0.0	-0.0	-0.0	0.0	0.0	-0.0	9.92628167190764e-31	9.948719697295162e-32	0.0	0.0	-0.0	-0.0	0.0	-0.0	-0.0	-0.0	-0.0	-0.0	0.0	0.0	0.0	0.0	0.0	-0.0	-0.0	9.058557274498947e-33	-0.0	-0.0	-0.0	-0.0	-0.0003285403138670054	0.0	3.3554351176234793e-31	-0.0	0.0	-0.0	-0.00020516731848966205	0.0	-0.0	0.0	0.0	0.0	0.0	0.0	0.0	1.7656581230222683e-23
cg04571522	-0.0	-0.0	-9.372132739525913e-34	-0.0	0.0	-0.0	0.0	0.0	-0.0	0.0	0.0	0.0	0.0	0.0	0.0	0.0	0.0	0.0	0.0	-0.0	0.0	0.0	0.0	0.0	0.0	-0.0	0.0	3.854955270531754e-32	-2.4593725803955007e-31	-0.0	0.0	0.0	0.0	-0.0	-0.0	0.0	0.0	0.0	0.0	-0.0	0.0	0.0	-0.0	-0.0	0.0	-0.0	-3.511582718764968e-34	0.0	-0.0	0.0	0.0	0.0020689317029976813	-0.0	6.387475244234882e-32	0.0	-0.0	-0.0	-0.0005039569882176244	0.0	0.0	-0.0	-0.0	-0.0	0.0	-0.0	-0.0	-2.2835241007205246e-23
cg15359612	-0.0	0.0	-1.964281854931139e-33	-0.0	-0.0	-0.0	-0.0	-0.0	0.0	-0.0	-0.0	-0.0	0.0	-0.0	-0.0	-0.0	-0.0	-0.0	0.0	-0.0	0.0	-0.0	-0.0	-0.0	-0.0	0.0	0.0	-8.430515607490995e-32	5.953974836223513e-32	0.0	0.0	-0.0	-0.0	0.0	0.0	0.0	-0.0	0.0	-0.0	-0.0	0.0	0.0	0.0	-0.0	-0.0	0.0	1.2186101818945827e-32	0.0	-0.0	0.0	0.0	-0.0014484255131638013	0.0	-7.12678192833754e-32	0.0	0.0	0.0	-0.0006409893617505114	-0.0	0.0	-0.0	0.0	0.0	-0.0	0.0	-0.0	4.0722156335667964e-24
cg02527346	-0.0	-0.0	-5.9527420755799556e-34	-0.0	-0.0	0.0	-0.0	-0.0	-0.0	-0.0	0.0	-0.0	-0.0	-0.0	0.0	0.0	-0.0	-0.0	-0.0	0.0	-0.0	-0.0	-0.0	-0.0	-0.0	0.0	-0.0	-1.9968900936507335e-31	-7.603959644872633e-32	-0.0	0.0	-0.0	-0.0	-0.0	0.0	0.0	-0.0	0.0	0.0	0.0	0.0	0.0	0.0	0.0	-0.0	-0.0	-4.02352486613733e-33	0.0	-0.0	-0.0	-0.0	0.0016671092201740118	-0.0	-3.185062178206599e-31	0.0	-0.0	-0.0	4.984430462644773e-05	0.0	-0.0	-0.0	-0.0	0.0	-0.0	0.0	-0.0	6.14915970072915e-24
cg06821897	0.0	-0.0	1.608121817197872e-32	0.0	0.0	0.0	-0.0	-0.0	0.0	0.0	0.0	0.0	0.0	0.0	0.0	0.0	0.0	0.0	0.0	-0.0	0.0	0.0	0.0	0.0	-0.0	-0.0	0.0	1.5321780677633774e-32	-2.0449765593850395e-32	-0.0	-0.0	0.0	0.0	0.0	0.0	0.0	0.0	0.0	0.0	-0.0	-0.0	-0.0	-0.0	-0.0	0.0	0.0	-9.040807391296766e-33	-0.0	-0.0	-0.0	-0.0	0.0025184085933486573	0.0	-5.474509993618559e-32	0.0	-0.0	-0.0	0.0012382118894332399	-0.0	-0.0	0.0	-0.0	-0.0	0.0	-0.0	0.0	5.5343941130801334e-24
cg09721659	-0.0	0.0	6.798115986059458e-34	-0.0	-0.0	0.0	0.0	0.0	0.0	-0.0	0.0	0.0	0.0	-0.0	0.0	0.0	-0.0	0.0	0.0	0.0	0.0	-0.0	-0.0	-0.0	0.0	-0.0	0.0	1.0173647742817965e-31	-2.986360955762973e-32	-0.0	-0.0	0.0	-0.0	0.0	0.0	0.0	0.0	0.0	0.0	-0.0	-0.0	-0.0	0.0	0.0	0.0	-0.0	1.3493003786619384e-33	0.0	-0.0	0.0	0.0	0.000411596065567358	0.0	-3.1031352580868294e-31	0.0	-0.0	-0.0	0.0002375491737317531	-0.0	0.0	-0.0	-0.0	-0.0	0.0	-0.0	0.0	3.2490660513204845e-23
cg02937572	0.0	0.0	4.442890063534933e-33	-0.0	0.0	0.0	-0.0	-0.0	0.0	0.0	0.0	-0.0	-0.0	-0.0	-0.0	0.0	-0.0	0.0	-0.0	0.0	-0.0	-0.0	0.0	-0.0	0.0	-0.0	0.0	-4.515355388311573e-31	1.3631260305294313e-31	0.0	-0.0	-0.0	-0.0	0.0	-0.0	-0.0	0.0	-0.0	0.0	0.0	0.0	0.0	-0.0	-0.0	0.0	-0.0	-1.6118862292362765e-32	-0.0	0.0	0.0	0.0	-0.0020636016746745666	0.0	2.6702593905147424e-31	-0.0	0.0	0.0	-0.0013586489096418953	-0.0	0.0	0.0	0.0	0.0	0.0	0.0	-0.0	2.727925787408028e-23
cg22829822	-0.0	0.0	-1.3373855252546553e-32	-0.0	0.0	0.0	0.0	0.0	0.0	-0.0	-0.0	-0.0	-0.0	-0.0	0.0	-0.0	-0.0	0.0	-0.0	0.0	0.0	-0.0	0.0	-0.0	-0.0	0.0	0.0	1.8857656645037734e-31	-1.19147891368457e-31	-0.0	-0.0	-0.0	-0.0	-0.0	-0.0	-0.0	-0.0	0.0	0.0	0.0	0.0	0.0	-0.0	0.0	-0.0	0.0	-1.057597202429238e-32	-0.0	-0.0	0.0	0.0	-0.0013643462472193648	0.0	-2.2651014004297532e-33	0.0	0.0	-0.0	-0.0006158569671694922	0.0	-0.0	-0.0	0.0	0.0	-0.0	0.0	-0.0	-5.046213482971997e-24
cg09199013	0.0	-0.0	6.779737726191471e-33	0.0	0.0	0.0	0.0	-0.0	-0.0	0.0031334501152638365	0.0	0.0	0.0	0.0	-0.0	0.0	0.0	0.0	0.0	0.0	0.0	0.0	0.0	0.0	0.0	-0.0	0.0	6.742513775181358e-31	-2.6040267428443964e-31	-0.0	-0.0	0.0	0.0	0.0	0.0	0.0	-0.0	0.0	0.0	0.0	0.0	0.0	0.0	0.0	-0.0	-0.0	-3.8508799767978895e-33	-0.0	0.0	0.0	0.0	-0.0010852556168502788	-0.0	-1.3467796917157773e-33	-0.0	-0.0	-0.0	-0.00033867942845110954	0.0	0.0	0.0	0.0	-0.0	-0.0	0.0	0.0	4.876890355955948e-23
cg10189885	-0.0	0.0	-1.4082238866149552e-32	0.0	0.0	-0.0	-0.0	-0.0	-0.0	-0.0	-0.0	-0.0	-0.0	-0.0	-0.0	0.0	0.0	0.0	0.0	-0.0	-0.0	-0.0	0.0	0.0	-0.0	-0.0	0.0	4.976105483659068e-31	4.8881126355432076e-33	0.0	0.0	0.0	-0.0	0.0	0.0	0.0	0.0	0.0	-0.0	0.0	-0.0	-0.0	-0.0	-0.0	0.0	0.0	-1.5252629351636524e-32	0.0	0.0	0.0	0.0	0.0013324889174707497	0.0	-3.128677687735863e-31	0.0	-0.0	-0.0	-0.00023557144447392008	0.0	-0.0	-0.0	0.0	-0.0	-0.0	0.0	-0.0	4.914398299634984e-23
cg00017842	-0.0	0.0	-1.1130407039460134e-32	0.0	0.0	0.0	0.0	-0.0	-0.0	0.0	-0.0	-0.0	-0.0	0.0	0.0	-0.0	-0.0	0.0	0.0	0.0	0.0	-0.0	0.0	0.0	-0.0	-0.0	0.0	-8.097994618831597e-32	-3.902711792382855e-32	0.0	-0.0	0.0	0.0	-0.0	-0.0	-0.0	0.0	-0.0	-0.0	-0.0	0.0	0.0	0.0	-0.0	0.0	0.0	1.8655852761921385e-32	-0.0	0.0	0.0	0.0	0.0007281900350547116	0.0	-2.547936907511206e-31	-0.0	0.0	-0.0	0.0002222736997647445	-0.0	0.0	-0.0	-0.0	-0.0	0.0	-0.0	-0.0	-1.0287472021886087e-23
cg24586990	0.0	-0.0	-1.2416164241095434e-32	0.0	-0.0	-0.0	-0.0	-0.0	-0.0	0.0	0.0	-0.0	-0.0	-0.0	0.0	-0.0	0.0	0.0	0.0	-0.0	-0.0	-0.0	-0.0	0.0	-0.0	0.0	0.0	-6.269846487653993e-31	2.4002372540751545e-32	-0.0	0.0	-0.0	0.0	-0.0	0.0	-0.0	0.0	0.0	0.0	0.0	-0.0	-0.0	-0.0	-0.0	0.0	0.0	5.1000684279641005e-33	0.0	-0.0	-0.0	-0.0	-0.0005512417043287639	-0.0	7.440968271287668e-32	-0.0	-0.0	0.0	-0.0003392887966610653	0.0	-0.0	0.0	-0.0	0.0	0.0	-0.0	-0.0	-5.003790534765813e-23
cg18999284	-0.0	0.0	1.402916827458575e-32	-0.0	-0.0	0.0	-0.0	-0.0	0.0	-0.0	-0.0	-0.0	-0.0	-0.0	0.0	0.0014023077900873772	-0.0	-0.0	0.0	0.0	0.0	-0.0	-0.0	-0.0	0.0	0.0	0.0	7.399791924677227e-31	-1.7678129452564725e-32	-0.0	0.0	-0.0	-0.0	0.0	-0.0	-0.0	0.0	-0.0	-0.0	-0.0	0.0	0.0	-0.0	0.0	-0.0	0.0	-1.323934781450521e-32	-0.0	0.0	0.0	0.0	-0.0002568714909429561	0.0	-5.1879030742554065e-31	-0.0	0.0	-0.0	0.0	-0.0	0.0	-0.0	-0.0	-0.0	0.0	0.0	0.0	2.20330265897488e-23
cg07724568	-0.0	0.0	-7.94854496919575e-33	0.0	-0.0	0.0	0.0	-0.0	-0.0	-0.0	-0.0	-0.0	-0.0	-0.0	0.0	0.0	0.0	-0.0	0.0	-0.0	0.0	-0.0	0.0	0.0	0.0	-0.0	0.0	4.418465708536105e-31	1.73633368938186e-32	0.0	-0.0	0.0	-0.0	-0.0	-0.0	-0.0	0.0	0.0	0.0	0.0	0.0	0.0	0.0	-0.0	-0.0	0.0	-8.832542259319278e-33	-0.0	-0.0	-0.0	-0.0	4.8026737569826006e-05	-0.0	-1.8867988499569208e-31	0.0	0.0	-0.0	0.0007902247602805814	0.0	-0.0	-0.0	-0.0	0.0	0.0	0.0	-0.0	-1.514411744562725e-23
cg13638061	-0.0	-0.0	1.2937489814394937e-32	0.0	-0.0	-0.0	0.0	0.0	-0.0	-0.0	-0.0	0.0	0.0	0.0	0.0	-0.0	0.0	-0.0	0.0	-0.0	-0.0	0.0	-0.0	-0.0	-0.0	-0.0	-0.0	3.333391422750366e-33	4.1434327379656153e-32	-0.0	0.0	-0.0	0.0	-0.0	0.0	0.0	0.0	0.0	0.0	0.0	-0.0	-0.0	0.0	-0.0	-0.0	0.0	-1.0008760982873699e-32	-0.0	-0.0	0.0	0.0	0.0011942507134819417	-0.0	3.462879095671201e-31	-0.0	-0.0	0.0	0.0003905196506054852	0.0	0.0	-0.0	-0.0	-0.0	-0.0	-0.0	-0.0	-1.348489772098282e-23
cg21516524	-0.0	-0.0	-4.23592530778708e-34	-0.0	-0.0	0.0	-0.0	0.0	0.0	-0.0	0.0	-0.0	-0.0	-0.0	0.0	0.0	0.0	-0.0	0.0	-0.0	0.0	-0.0	0.0	0.0	-0.0	-0.0	-0.0	2.8262507332653645e-31	-6.479345073661661e-33	-0.0	-0.0	0.0	-0.0	-0.0	-0.0	-0.0	0.0	0.0	-0.0	-0.0	0.0	0.0	0.0	0.0	-0.0	-0.0	-7.32323709091305e-33	0.0	0.0	0.0	0.0	-0.0	0.0	1.5412498876337198e-31	0.0	0.0	-0.0	-0.0	-0.0	-0.0	-0.0	0.0	0.0	-0.0	-0.0	-0.0	3.367455799862233e-23
cg13164363	0.0	-0.0	8.56069298446777e-33	-0.0	-0.0	0.0	-0.0	-0.0	0.0	-0.0	0.0	0.0	0.0	-0.0	-0.0	0.0	-0.0	-0.0	-0.0	-0.0	-0.0	0.0	-0.0	-0.0	-0.0	0.0	-0.0	-3.2423735520927278e-31	1.5065198963412676e-32	-0.0	0.0	-0.0	0.0	-0.0	0.0	0.0	0.0	0.0	0.0	0.0	0.0	0.0	0.0	0.0	0.0	-0.0	4.233604008235087e-33	0.0	0.0	0.0	0.0	0.0011069187654789833	0.0	-4.019031830106157e-32	-0.0	0.0	0.0	0.00030588887763901467	-0.0	-0.0	0.0	0.0	-0.0	0.0	0.0	-0.0	-1.3683268691021734e-23
cg22418084	0.0	-0.0	-1.3912773448533235e-32	-0.0	0.0	0.0	-0.0	-0.0	-0.0	-0.0	-0.0	-0.0	0.0	-0.0	-0.0	-0.0	0.0	-0.0	-0.0	-0.0	-0.0	0.0	-0.0	-0.0	0.0	0.0	-0.0	5.517785123236775e-31	-7.781129109632999e-32	-0.0	0.0	-0.0	0.0	0.0	0.0	0.0	-0.0	0.0	-0.0	-0.0	-0.0	-0.0	-0.0	0.0	-0.0	-0.0	1.6042296459798958e-32	0.0	0.0	0.0	0.0	0.0002344565557575949	-0.0	-2.9910810730563043e-31	0.0	-0.0	0.0	-0.0	0.0	-0.0	0.0	0.0	-0.0	-0.0	0.0	0.0	1.8067714153021162e-23
cg04338005	-0.0	-0.0	2.5252703176636323e-32	0.0	0.0	0.0	0.0	0.0	0.0	0.0	-0.0	0.0	0.0	-0.0	-0.0	-0.0	-0.0	0.0	-0.0	0.0	-0.0	0.0	0.0	0.0	-0.0	0.0	0.0	-5.280114945294957e-31	4.239935107892014e-32	0.0	0.0	-0.0	-0.0	0.0	0.0	0.0	0.0	0.0	-0.0	-0.00507971859149095	-0.0	-0.0	0.0	-0.0	-0.0	0.0	-1.72446088576693e-32	0.0	-0.0	-0.0	-0.0	0.0004444070366403773	0.0	2.593061693700263e-32	0.0	0.0	0.0	7.212943559312758e-05	0.0	0.0	0.0	0.0	0.0	0.0	0.0	0.0	3.134892676731893e-23
cg11749828	-0.0	0.0	2.6303201706044903e-33	0.0	-0.0	0.0	0.0	0.0	-0.0	0.0	0.0	0.0	0.0	-0.0	-0.0	0.0	0.0	-0.0	-0.0	-0.0	-0.0	-0.0	-0.0	0.0	-0.0	0.0	0.0	-6.830810451656208e-31	1.1611523968665068e-31	0.0	0.0	0.0	0.0	0.0	0.0	-0.0	0.0	-0.0	-0.0	0.0	-0.0	-0.0	-0.0	0.0	0.0	-0.0	1.8155457029424677e-32	0.0	-0.0	-0.0	-0.0	-0.0011086446492474449	-0.0	1.889686160072882e-32	-0.0	-0.0	-0.0	-0.0002724876728829905	0.0	-0.0	0.0	0.0	-0.0	0.0	-0.0	-0.0	-5.6025028939058066e-24
cg09361941	-0.0	-0.0	-8.404900552996084e-33	-0.0	0.0	0.0	-0.0	-0.0	0.0	-0.0	0.0	-0.0	-0.0	-0.0	0.0	-0.0	0.0	0.0	0.0	0.0	0.0	0.0	0.0	-0.0	0.0	-0.0	-0.0	3.728342711671115e-33	-1.454401422863562e-32	0.0	-0.0	-0.0	-0.0	-0.0	0.0	-0.0	0.0	0.0	0.0	-0.0	0.0	0.0	0.0	-0.0	-0.0	0.0	-9.398902908750837e-33	0.0	-0.0	-0.0	-0.0	0.00021658534217820001	-0.0	4.530127808114413e-31	0.0	-0.0	-0.0	-0.0006821570044750947	0.0	0.0	0.0	0.0	0.0	-0.0	0.0	-0.0	-4.363349370257713e-23
cg05243700	-0.0	0.0	3.0187593874381166e-33	0.0	0.0	-0.0	0.0	0.0	0.0	0.0	0.0	0.0	0.0	0.0	-0.0	-0.0	-0.0	0.0	-0.0	-0.0	0.0	-0.0	0.0	0.0	-0.0	0.0	0.0	5.347480654912214e-32	2.906539870325677e-32	0.0	0.0	0.0	-0.0	-0.0	-0.0	-0.0	0.0	-0.0	-0.0	-0.0	-0.0	-0.0	-0.0	-0.0	0.0	0.0	-2.75812100300142e-32	0.0	0.0	0.0	0.0	-0.0008270844613013258	-0.0	-2.54570303762204e-32	0.0	0.0	0.0	-0.0001482860689161289	-0.0	-0.0	-0.0	0.0	-0.0	0.0	-0.0	0.0	8.545516607865626e-25
cg25703190	0.0	0.0	-5.26917670574019e-33	0.0	0.0	0.0	-0.0	-0.0	-0.0	-0.0	0.0	-0.0	-0.0	-0.0	-0.0	0.0	0.0	0.0	-0.0	0.0	0.0	0.0	0.0	0.0	0.0	0.0	0.0	-4.550754037669236e-33	-2.1085983704505846e-31	-0.0	-0.0	-0.0	-0.0	-0.0	-0.0	-0.0	0.0	-0.0	0.0	0.0	-0.0	-0.0	0.0	-0.0	0.0	-0.0	-1.155728484399758e-33	0.0	0.0	-0.0	-0.0	0.0001962995675596796	-0.0	3.3264332142715682e-31	-0.0	-0.0	0.0	0.00028181630773651357	-0.0	0.0	-0.0	-0.0	-0.0	0.0	0.0	-0.0	1.1318573065239454e-23
cg08146462	0.0	0.0	-2.5073194988037356e-33	-0.0	-0.0	0.0	-0.0	-0.0	-0.0	0.0	0.0	0.0	0.0	-0.0	-0.0	0.0	0.0	0.0	0.0	0.0	0.0	-0.0	0.0	0.0	0.00011262402006352195	-0.0	0.0	-1.6705024975368158e-31	2.101745995740289e-32	0.0	-0.0	0.0	-0.0	0.0	0.0	0.0	-0.0	-0.0	0.0	-0.0	0.0	0.0	0.0	-0.0	0.0	0.0	6.088010196245848e-33	-0.0	-0.0	0.0	0.0	0.001526386730093203	-0.0	1.6769807490506524e-31	0.0	-0.0	-0.0	-1.1456483903267234e-05	-0.0	0.0	0.0	-0.0	-0.0	-0.0	0.0	0.0	-5.1072877915479206e-24
cg06087424	0.0	-0.0	-3.087758738530841e-33	0.0	0.0	0.0	-0.0	-0.0	-0.0	0.0	0.0	0.0	0.0	-0.0	0.0	-0.0	0.0	0.0	-0.0	0.0	0.0	0.0	-0.0	-0.0	0.0	-0.0	-0.0	1.4669295156853974e-31	-3.464350994545027e-33	-0.0	-0.0	0.0	-0.0	-0.0	-0.0	-0.0	-0.0	0.0	-0.0	-0.0	0.0	0.0	0.0	0.0	0.0	-0.0	-6.01147099812711e-34	0.0	0.0	0.0	0.0	-0.0003750694028481401	0.0	-2.275974459583669e-31	0.0	-0.0	-0.0	-0.0	0.0	-0.0	-0.0	0.0	0.0	-0.0	0.0	0.0	8.485618758989501e-24
cg14813923	-0.0	0.0	-2.6796274564753446e-33	-0.0	0.0	-0.0	0.0	0.0	-0.0	0.0	0.0	0.0	0.0	-0.0	-0.0	-0.0	-0.0	-0.0	-0.0	-0.0	-0.0	0.0	-0.0	-0.0	0.0	0.0	-0.0	3.9840637151407955e-31	1.4027218455279765e-31	-0.0	-0.0	-0.0	-0.0	-0.0	-0.0	0.0	0.0	0.0	0.0	-0.0	-0.0	-0.0	-0.0	0.0	-0.0	-0.0	-1.7208292211044976e-32	0.0	-0.0	0.0	0.0	-0.0008299697767675188	-0.0	1.026384290811518e-31	-0.0	-0.0	-0.0	-0.0005715805959616735	0.0	-0.0	-0.0	0.0	-0.0	-0.0	-0.0	-0.0	-1.481280670991896e-23
cg22443490	0.0	0.0	7.538455394154078e-33	-0.0	0.0	0.0	-0.0	-0.0	0.0	-0.0	-0.0	-0.0	-0.0	-0.0	-0.0	0.0	0.0	-0.0	0.0	0.0	0.0	0.0	-0.0	-0.0	0.0	-0.0	-0.0	4.174077475496315e-31	1.1375919054721323e-31	-0.0	-0.0	-0.0	-0.0	0.0	0.0	-0.0	-0.0	-0.0	-0.0	0.0	-0.0	-0.0	0.0	-0.0	-0.0	0.0	3.2288131116836616e-33	-0.0	0.0	0.0	0.0	-0.0014071493113116213	0.0	-3.898181307233417e-32	-0.0	0.0	0.0	0.0002594463989906029	-0.0	0.0	0.0	0.0	0.0	-0.0	0.0	0.0	3.622335990235033e-24
cg06738611	0.0	-0.0	-1.928743863704048e-32	0.0	-0.0	0.0	0.0	-0.0	0.0	-0.0	0.0	-0.0	-0.0	0.0	-0.0	0.0	-0.0	0.0	-0.0	0.0	-0.0	-0.0	-0.0	-0.0	-0.0	-0.0	-0.0	-4.847127366273189e-31	1.86399989582936e-32	-0.0	-0.0	0.0	0.0	-0.0	-0.0	-0.0	0.0	-0.0	-0.0	0.0	-0.0	-0.0	0.0	0.0	0.0	-0.0	3.706237822179966e-32	0.0	-0.0	-0.0	-0.0	0.0001820068041363568	0.0	-1.4846346217473308e-31	-0.0	-0.0	0.0	0.0009124543223815475	-0.0	0.0	0.0	0.0	0.0	0.0	-0.0	-0.0	-4.1695146449155905e-23
cg26538116	0.0	0.0	1.3961738341585939e-33	0.0	0.0	-0.0	-0.0	0.0	-0.0	-0.0	-0.0	0.0	0.0	-0.0	-0.0	0.0	0.0	0.0	0.0	0.0	0.0	0.0	-0.0	-0.0	-0.0	0.0	0.0	4.01086748621125e-31	-1.1624707897441092e-32	-0.0	0.0	0.0	0.0	0.0	0.0	0.0	0.0	-0.0	0.0	-0.0	-0.0	-0.0	-0.0	0.0	-0.0	0.0	-8.115186578352226e-33	-0.0	0.0	0.0	0.0	0.0025512551267850344	-0.0	4.0301136487295797e-32	-0.0	-0.0	0.0	0.00010126787197766025	-0.0	0.0	0.0	0.0	-0.0008655745193535972	0.0	0.0	0.0	3.405177467554725e-24
cg11182257	-0.0	0.0	-4.468059072261244e-33	0.0	0.0	0.0	0.0	0.0	-0.0	-0.0	-0.0	-0.0	0.0	-0.0	0.0	-0.0	-0.0	-0.0	-0.0	-0.0	-0.0	0.0	0.0	0.0	0.0	0.0	0.0	-2.914520441634054e-32	4.0417475929784694e-32	0.0	0.0	-0.0	0.0	0.0	-0.0	-0.0	-0.0	0.0	0.0	0.0	0.0	0.0	-0.0	-0.0	-0.0	-0.0	9.919088937521011e-33	0.0	-0.0	-0.0	-0.0	0.0	-0.0	5.219291115578001e-31	0.0	-0.0	0.0	-0.0007783848064283919	0.0	-0.0	0.0	0.0	0.0	-0.0	-0.0	-0.0	2.0647270119127492e-23
cg05367497	-0.0	0.0	-6.184011933597521e-33	0.0	-0.0	-0.0	0.0	0.0	0.0	0.0	-0.0	-0.0	-0.0	-0.0	0.0	-0.0	0.0	-0.0	0.0	-0.0	-0.0	0.0	-0.0	-0.0	-0.0	-0.0	0.0	-5.310430960466956e-31	-8.628520372705963e-32	0.0	0.0	0.0	0.0	0.0	0.0	0.0	0.0	0.0	0.0	-0.0	-0.0	-0.0	-0.0	0.0	-0.0	0.0	-6.320213763207437e-33	0.0	0.0	0.0	0.0	9.911952789225465e-05	0.0	-2.602886487733209e-31	-0.0	0.0	-0.0	-0.00011581886916200103	0.0	0.0	-0.0	0.0	-0.0	-0.0	0.0	0.0	2.00281712256097e-23
cg12157524	-0.0	0.0	9.243815290776729e-33	-0.0	0.0	0.0	-0.0	-0.0	0.0	0.0	-0.0	-0.0	-0.0	0.0	0.0	0.0	-0.0	0.0	-0.0	0.0	0.0	-0.0	0.0	0.0	0.0	-0.0	0.0	-2.1829293405680986e-31	2.568382901439619e-32	0.0	0.0	0.0	-0.0	-0.0	-0.0	-0.0	-0.0	0.0	-0.0	-0.0	0.0	0.0	-0.0	-0.0	0.0	0.0	-2.8105054995296444e-33	-0.0	0.0	0.0	0.0	0.0007158059161430152	0.0	5.059085251582314e-32	0.0	0.0	0.0	0.0006549677095881496	-0.0	0.0	-0.0	0.0	-0.0	0.0	0.0	-0.0	-4.089927593987463e-24
cg04642306	0.0	0.0	8.874770870143599e-33	0.0	0.0	0.0	0.0	-0.0	-0.0	-0.0	0.0	-0.0	-0.0	-0.0	-0.0	-0.0	-0.0	-0.0	0.0	-0.0	-0.0	0.0	-0.0	-0.0	0.0	-0.0	0.0	-1.7366588745252574e-32	3.0515018430088934e-32	-0.0	0.0	0.0	-0.0	-0.0	0.0	-0.0	0.0	-0.0	0.0	0.0	0.0	0.0	-0.0	0.0	0.0	-0.0	-8.12734069756373e-33	0.0	0.0	0.0	0.0	-0.0016905586022727204	0.0	2.756256394266961e-32	-0.0	-0.0	-0.0	-0.001117921526602762	-0.0	0.0	0.0	-0.0	0.0	0.0	-0.0	-0.0	-2.0934899534451514e-23
cg16703069	0.0	-0.0	-1.3157113700904356e-32	-0.0	0.0	0.0	-0.0	-0.0	-0.0	-0.0	-0.0	-0.0	0.0	-0.0	-0.0	0.0	0.0	-0.0	-0.0	0.0	-0.0	0.0	-0.0	-0.0	0.0	-0.0	-0.0	9.921683276989853e-32	1.534597968597582e-31	-0.0	-0.0	-0.0	0.0	-0.0	0.0	-0.0	-0.0	-0.0	-0.0	0.0	0.0	0.0	0.0	0.0	0.0	-0.0	7.737715099860912e-33	0.0	-0.0	-0.0	-0.0	-0.0	0.0	2.77600141282413e-31	0.0	0.0	-0.0	-7.325728689243137e-05	-0.0	-0.0	0.0	0.0	-0.0	-0.0	-0.0	-0.0	-2.0976456770753566e-25
cg22723952	-0.0	0.0	-5.1602621629399185e-34	0.0	0.0	-0.0	0.0	0.0	-0.0	0.0	0.0	0.0	0.0	0.0	-0.0	-0.0	-0.0	0.0	-0.0	8.126746010873417e-05	-0.0	0.0	0.0	0.0	-0.0	-0.0	-0.0	-3.7692558414260443e-31	4.859380373580544e-32	0.0	-0.0	-0.0	0.0	-0.0	-0.0	-0.0	-0.0	-0.0	-0.0	0.0	0.0	0.0	-0.0	-0.0	0.0	-0.0	2.3361355868530775e-33	-0.0	-0.0	-0.0	-0.0	-0.0006882930761394761	-0.0	7.194665453103755e-32	-0.0	0.0	-0.0	-0.000847189621388042	0.0	0.0	-0.0	0.0	-0.0	0.0	-0.0	0.0	-4.12658412898766e-23
cg21692159	-0.0	0.0	-2.904686989906078e-33	-0.0	0.0	0.0	0.0	0.0	-0.0	-0.0	-0.0	-0.0	-0.0	-0.0	-0.0	-0.0	-0.0	-0.0	-0.0	-0.0	0.0	0.0	0.0	0.0	0.0	0.0	0.0	5.945503864562716e-32	1.8529247363009087e-32	0.0	-0.0	0.0	0.0	-0.0	-0.0	-0.0	-0.0	0.0	0.0	-0.0	0.0	0.0	-0.0	-0.0	0.0	0.0	6.013181175896973e-33	0.0	0.0	-0.0	-0.0	0.0002602240960506621	0.0	1.2100250796025435e-31	-0.0	0.0	-0.0	4.788621141515844e-05	0.0	-0.0	-0.0	0.0	0.0	0.0	-0.0	-0.0	-7.580535694708913e-24
cg10723259	-0.0	-0.0	2.958343156803165e-32	-0.0	-0.0	0.0	0.0	-0.0	0.0	-0.0	-0.0	-0.0	0.0	0.0	-0.0	-0.0	-0.0	-0.0	0.0	-0.0	-0.0	-0.0	-0.0	-0.0	-0.0	-0.0	-0.0	2.377485642204297e-31	2.1771970231858067e-31	0.0	-0.0	-0.0	-0.0	-0.0	0.0	-0.0	0.0	-0.0	-0.0	0.0	0.0	0.0	-0.0	-0.0	-0.0	0.0	-9.438124987897066e-34	-0.0	-0.0	-0.0	-0.0	-0.00030399563153247404	0.0	1.6145688589391421e-31	0.0	-0.0	-0.0	-0.0006737305589885146	-0.0	0.0	-0.0	-0.0	-0.0	-0.0	-0.0	-0.0	-1.5507693595969103e-23
cg10717612	0.0	0.0	-1.4351305831006077e-32	-0.0	0.0	-0.0	-0.0	-0.0	-0.0	-0.0	-0.0	-0.0	-0.0	0.0	-0.0	-0.0	0.0	-0.0	-0.0	-0.0	-0.0	0.0	-0.0	0.0	0.0	-0.0	-0.0	-3.606321269423859e-31	-1.4576377675250122e-31	-0.0	-0.0	-0.0	0.0	0.0	0.0	0.0	-0.0	0.0	0.0	-0.0	-0.0	-0.0	-0.0	-0.0	-0.0	0.0	1.026243361747844e-33	-0.0	-0.0	-0.0	-0.0	4.601678025048879e-05	-0.0	5.391557714616798e-31	-0.0	-0.0	0.0	-0.0	-0.0	-0.0	0.0	-0.0	-0.0	-0.0	0.0	0.0	-6.822615335418783e-24
cg17462140	-0.0	0.0	-2.7634612239688477e-34	-0.0	0.0	0.0	-0.0	-0.0	0.0	0.0	0.0	0.0	-0.0	-0.0	0.0	0.0	0.0	-0.0	0.0	-0.0	-0.0	0.0	-0.0	0.0	0.0	-0.0	0.0	-1.1209090950312058e-31	3.150959457157414e-32	-0.0	-0.0	0.0	-0.0	-0.0	-0.0	-0.0	-0.0	0.0	-0.0	-0.0	-0.0	-0.0	0.0	0.0	-0.0	0.0	-1.0979860351841804e-32	0.0	-0.0	-0.0	-0.0	0.002330939703313662	-0.0	-3.5236359083327e-31	0.0	0.0	-0.0	-0.0001525139445827482	-0.0	0.0	0.0	0.0	-0.0	0.0	0.0	-0.0	9.262876731469957e-24
cg03866862	-0.00024742054098012787	0.0	1.0739699178020267e-32	-0.0	0.0	-0.0	0.0	-0.0	-0.0	0.0	0.0	0.0	0.0	0.0	0.0	-0.0	-0.0	-0.0	-0.0	-0.0	0.0	0.0	0.0	0.0	-0.0	0.0	0.0	1.4457426360465963e-31	1.6544995035457325e-32	0.0	-0.0	-0.0	-0.0	-0.0	-0.0	-0.0	-0.0	0.0	0.0	-0.0	0.0	0.0	0.0	0.0	-0.0	-0.0	-2.4324120426493896e-33	0.0	0.0	0.0	0.0	-3.8570630009866045e-05	-0.0	-4.466263596968145e-31	0.0	0.0	0.0	0.0001356753788064168	0.0	-0.0	-0.0	-0.0	0.0	0.0	-0.0	-0.0	9.953649265469557e-24
cg02143423	0.0	-0.0	6.432152763625271e-33	-0.0	-0.0	0.0	-0.0	-0.0	-0.0	0.0	0.0	0.0	0.0	0.0	-0.0	-0.0	0.0	-0.0	-0.0	-0.0	-0.0	-0.0	-0.0	0.0	-0.0	-0.0	0.0	7.961464620294888e-32	-1.810031312150275e-31	0.0	0.0	0.0	0.0	-0.0	-0.0	0.0	-0.0	-0.0	-0.0	-0.0	0.0	0.0	0.0	-0.0	0.0	-0.0	1.843523503213414e-32	-0.0	0.0	-0.0	-0.0	0.0007339995550933619	0.0	-6.579833890339499e-32	-0.0	-0.0	-0.0	0.00015644330249685388	-0.0	-0.0	-0.0	-0.0	0.0	0.0	-0.0	0.0	3.4662903864715154e-23
cg03484476	-0.0	-0.0	-8.143774076745559e-33	0.0	-0.0	0.0	-0.0	-0.0	0.0	-0.0	0.0	0.0	0.0	-0.0	0.0	0.0	0.0	-0.0	-0.0	-0.0	0.0	-0.0	-0.0	-0.0	0.0	-0.0	-0.0	-3.0893287834900973e-31	5.351111641835464e-33	-0.0	0.0	-0.0	-0.0	-0.0	0.0	-0.0	-0.0	-0.0	-0.0	-0.0	0.0	0.0	0.0	0.0	0.0	-0.0	1.2355765568537057e-32	0.0	-0.0	-0.0	-0.0	0.00010761451278161507	0.0	-2.536495943661325e-31	0.0	0.0	0.0	0.0005768618185828544	-0.0	-0.0	-0.0	0.0	-0.0	0.0	-0.0	-0.0	-1.8892056445797757e-23
cg19190293	-0.0	-0.0	-2.9554090189772367e-33	0.0	0.0	0.0	0.0	0.0	-0.0	0.0	0.0	-0.0	0.0	0.0	-0.0	-0.0	-0.0	0.0	-0.0	0.0	0.0	0.0	0.0	0.0	0.0	0.0	0.0	-3.9342746108927733e-31	-3.9015127251840764e-32	0.0	-0.0	0.0	-0.0	-0.0	-0.0	-0.0	0.0	0.0	0.0	-0.0	0.0	0.0	-0.0	-0.0	0.0	-0.0	-1.3659718363544656e-32	0.0	-0.0	-0.0	-0.0	-0.00016555942352136492	-0.0	-1.864883450109514e-31	0.0	-0.0	-0.0	-0.0004221584017679873	0.0	-0.0	-0.0	0.0	0.0	-0.0	-0.0	-0.0	-1.456437106587024e-23
cg20474654	-0.0	0.0	-1.4537468997131553e-32	0.0	0.0	-0.0	-0.0	-0.0	0.0	0.0	-0.0	-0.0	-0.0	-0.0	0.0	-0.0	-0.0	-0.0	-0.023745334872459393	0.0	0.0	0.0	0.0	-0.0	-0.0	0.0	0.0	-1.5551108497766129e-31	-4.031999299047628e-32	-0.0	0.0	0.0	-0.0	-0.0	-0.0	-0.0	-0.0	0.0	-0.0	-0.0	-0.0	-0.0	0.0	0.0	-0.0	0.0	-2.399371367468178e-32	0.0	-0.0	-0.0	-0.0	0.0006634526099199939	0.0	1.7637718212299674e-31	0.0	0.0	0.0	0.0002500536414661742	-0.0	-0.0	0.0	0.0	-0.0	0.0	0.0	-0.0	3.3552929655136366e-23
ch.4.142624224	-0.0	0.0	-1.0549496092960795e-33	-0.0	0.0	0.0	0.0	0.0	-0.0	-0.0	-0.0	-0.0	-0.0	-0.0	0.0	-0.0	-0.0	0.0	0.0	-0.0	-0.0	0.0	-0.0	-0.0	-0.0	-0.0	0.0	-2.181785374754587e-31	-5.487616827145958e-32	0.0	0.0	-0.0	0.0	0.0	-0.0	-0.0	-0.0	-0.0	-0.0	-0.0	-0.0	-0.0	0.0	-0.0	0.0	0.0	-7.016190889976684e-33	0.0	0.0	0.0	0.0	0.0003020785360903911	0.0	1.8457400836508867e-31	-0.0	-0.0	0.0	2.6633032725843856e-05	0.0	-0.0	-0.0	-0.0	0.0	0.0	0.0	0.0	1.1163882026371166e-23
cg09866519	0.0	0.0	-1.1196734309578377e-33	-0.0	-0.0	-0.0	-0.0	-0.0	-0.0	0.0	-0.0	0.0	0.0	-0.0	-0.0	0.0	0.0	0.0	0.0	0.0	-0.0	-0.0	0.0	0.0	0.0	0.0	0.0	-1.0429629560350598e-31	-2.981308938222209e-32	-0.0	-0.0	-0.0	0.0	-0.0	-0.0	-0.0	0.0	0.0	-0.0	-0.0	0.0	0.0	0.0	-0.0	0.0	0.0	-6.7859709532855675e-34	0.0	-0.0	-0.0	-0.0	-0.0017958315857964221	0.0	-1.564973627836317e-31	0.0	0.0	0.0	-0.0008424226642295918	-0.0	0.0	0.0	0.0	-0.0	0.0	-0.0	0.0	2.838038727687303e-25
cg21968765	0.0	0.0	5.339947971078168e-33	0.0	-0.0	0.0	0.0	0.0	0.0	-0.0	0.0	-0.0	-0.0	-0.0	0.0	-0.0	-0.0	0.0	-0.0	0.0	-0.0	-0.0	0.0	0.0	-0.0	0.0	0.0	1.4192112485450506e-32	9.216320188898494e-32	-0.0	0.0	0.0	0.0	-0.0	-0.0	-0.0	0.0	0.0	0.0	0.0	0.0	0.0	-0.0	-0.0	0.0	-0.0	2.1257255072802974e-32	0.0	0.0	0.0	0.0	-0.0005070472271739374	0.0	-1.463776038969427e-31	-0.0	0.0	-0.0	-0.0001764964780648557	-0.0	0.0	0.0	0.0	0.0	0.0	0.0	-0.0	-2.0816928591325067e-23
cg10505257	0.0	-0.0	6.74586052294167e-33	0.0	0.0	0.0	0.0	0.0	0.0	-0.0	0.0	0.0	0.0	-0.0	-0.0	-0.0	-0.0	0.0	0.0	-0.0	-0.0	0.0	-0.0	0.0	0.0	-0.0	-0.0	-3.931639912510014e-31	4.4395349577886275e-32	-0.0	-0.0	0.0	-0.0	-0.0	-0.0	-0.0	0.0	0.0	0.0	0.0	0.0	0.0	0.0	0.0	0.0	-0.0	8.047433326026551e-33	-0.0	0.0	0.0	0.0	-0.0006770253175341053	0.0	-7.330251493224628e-32	-0.0	0.0	-0.0	-0.0002224638154587826	0.0	-0.0	0.0	0.0	0.0	-0.0	-0.0	-0.0	-1.9214496671987228e-23
cg18663259	0.0	0.0	-6.975294913070224e-33	-0.0	0.0	-0.0	0.0	0.0	0.0	0.0	0.0	0.0	0.0	0.0	0.0	-0.0	0.0	0.0	-0.0	0.0	0.0	0.0	0.0	0.0	0.0	-0.0	0.0	-4.4212791854781665e-31	-1.4185751989592678e-33	-0.0	-0.0	0.0	-0.0	0.0	0.0	0.0	-0.0	-0.0	-0.0	0.0	-0.0	-0.0	0.0	-0.0	0.0	0.0	-8.260688386258076e-33	0.0	0.0	0.0	0.0	-0.0	-0.0	-4.934646261418247e-31	0.0	0.0	-0.0	-0.0002477571201052958	-0.0	-0.0	0.0	0.0	0.0	0.0	0.0	0.0	2.0492988069149146e-23
cg26630791	-0.0	0.0	-3.402003217857468e-33	0.0	0.0	0.0	0.0	0.0	-0.0	-0.0	-0.0	-0.0	-0.0	-0.0	0.0	-0.0	-0.0	-0.0	-0.0	0.0	-0.0	0.0	0.0	-0.0	-0.0	-0.0	0.0	-2.7009881045379513e-31	-4.626011825096482e-34	0.0	0.0	-0.0	-0.0	0.0	-0.0	-0.0	0.0	-0.0	-0.0	-0.0	0.0	0.0	-0.0	0.0	-0.0	-0.0	8.764611125902697e-34	0.0	0.0	-0.0	-0.0	-0.0008757830870715798	0.0	5.745572471478324e-31	0.0	0.0	0.0	-0.0013326845666311719	-0.0	0.0	0.0	0.0	0.0	0.0	-0.0	-0.0	-2.20511804890054e-23
cg26786615	-0.0	0.0	-4.4603779393356984e-33	0.0	0.0	-0.0	0.0	0.0	-0.0	-0.0	-0.0	-0.0	-0.0	-0.0	0.0	-0.0	0.0	-0.0	0.0	-0.0	0.0	-0.0	0.0	0.0	-0.0	0.0	0.0	6.508806729791411e-31	2.223586084543825e-31	-0.0	-0.0	-0.0	0.0	-0.0	-0.0	-0.0	0.0	0.0	0.0	0.0	0.0	0.0	-0.0	0.0	-0.0	-0.0	2.2213438814450253e-32	0.0	0.0	0.0	0.0	-0.0005933368844819715	0.0	3.2889061551382963e-31	0.0	-0.0	-0.0	-0.0004765696716757055	0.0	-0.0	-0.0	0.0	0.0	-0.0	-0.0	-0.0	-2.3186401970040515e-23
cg23827972	0.0	0.0	4.7862901690103804e-33	0.0	-0.0	0.0	-0.0	0.0	0.0	0.0	0.0	0.0	0.0	-0.0	-0.0	0.0	-0.0	0.0	-0.0	-0.0	0.0	-0.0	-0.0	-0.0	0.0	-0.0	-0.0	-3.381895403461001e-31	-3.270447567049817e-32	0.0	-0.0	0.0	0.0	-0.0	-0.0	-0.0	-0.0	-0.0	-0.0	-0.0	0.0	0.0	-0.0	-0.0	-0.0	0.0	1.2339022489358827e-33	0.0	0.0	0.0	0.0	0.00022890400010810397	-0.0	-2.324708931732867e-31	-0.0	-0.0	-0.0	-4.1499425204690234e-05	-0.0	-0.0	-0.0	-0.0	0.0	0.0	0.0	0.0	-5.625079981827344e-23
cg03572565	0.0	0.0	-8.327955893823236e-33	-0.0	-0.0	-0.0	0.0	0.0	-0.0	-0.0	-0.0	-0.0	-0.0	0.0	-0.0	0.0	-0.0	0.0	-0.0	-0.0	0.0	-0.0	0.0	0.0	0.00027868099149591636	-0.0	0.0	-1.6806818835288795e-31	-1.514338685554253e-31	-0.0	-0.0	0.0	-0.0	-0.0	-0.0	-0.0	-0.0	0.0	-0.0	0.0	0.0	0.0	-0.0	-0.0	0.0	0.0	7.484400462764507e-33	-0.0	-0.0	0.0	0.0	0.0003553104203587732	-0.0	5.3220489217343035e-33	-0.0	0.0	-0.0	0.0003164554025609061	0.0	-0.0	-0.0	-0.0	0.0	-0.0	0.0	0.0	6.99721742003308e-24
cg07897451	-0.0	-0.0	-1.0264187318032255e-32	-0.0	-0.0	-0.0	-0.0	-0.0	-0.0	0.0	-0.0	0.0	0.0	-0.0	0.0	0.0	0.0	-0.0	0.0	-0.0	0.0	-0.0	-0.0	0.0	0.0	-0.0	-0.0	2.442747750784009e-31	-1.092739908058653e-31	0.0	-0.0	0.0	0.0	-0.0	0.0	-0.0	-0.0	0.0	-0.0	-0.0	0.0	0.0	-0.0	-0.0	-0.0	0.0	-1.1945363175570648e-32	-0.0	-0.0	-0.0	-0.0	0.0008843214708055529	-0.0	2.6180629633571954e-32	0.0	0.0	-0.0	-0.0	0.0	-0.0	0.0	0.0	-0.0	-0.0	0.0	-0.0	4.748156861496947e-24
cg14612335	-0.0	0.0	-2.4349433126578114e-33	0.0	0.0	0.0	0.0	0.0	-0.0	-0.0	-0.0	0.0	0.0	-0.0	-0.0	-0.0	-0.0	-0.0	-0.0	-0.0	0.0	0.0	-0.0	-0.0	-0.0	0.0	-0.0	-3.979202042076912e-31	-1.1338918969205342e-31	0.0	0.0	-0.0	0.0	0.0	-0.0	-0.0	-0.0	-0.0	0.0	-0.0	-0.0	-0.0	-0.0	0.0	-0.0	-0.0	-1.276273515711331e-33	-0.0	-0.0	-0.0	-0.0	-7.303318493842491e-06	-0.0	5.589587233851563e-31	-0.0	0.0	-0.0	-0.0001834451744792495	0.0	-0.0	-0.0	0.0	-0.0	0.0	-0.0	-0.0	-1.0256798236754012e-23
cg08420800	0.0	0.0	1.4421097277385887e-32	-0.0	0.0	0.0	0.0	0.0	0.0	0.0	0.0	0.0	0.0	0.0	-0.0	0.0	-0.0	0.0	-0.0	0.0	-0.0	-0.0	0.0	0.0	-0.0	0.0	0.0	5.277901137642911e-33	1.4786024786638412e-31	-0.0	0.0	0.0	0.0	-0.0	-0.0	-0.0	0.0	-0.0	0.0	0.0	-0.0	-0.0	0.0	-0.0	0.0	-0.0	-5.0101170254194246e-33	0.0	-0.0	-0.0	-0.0	-0.0015618202928566747	0.0	7.840608787766902e-32	0.0	-0.0	-0.0	0.0	0.0	0.0	-0.0	0.0	-0.0	0.0	0.0	0.0	4.7054748146530404e-23
cg00746143	-0.0	-0.0	-8.57748148155655e-33	0.0	0.0	-0.0	0.0	0.0	-0.0	0.0	0.0	0.0	-0.0	0.0	-0.0	0.0	-0.0	-0.0	0.0	-0.0	-0.0	-0.0	0.0	0.0	-0.0	-0.0	0.0	-8.53905027547786e-31	-6.332431604462383e-33	0.0	-0.0	0.0	0.0	-0.0	-0.0	-0.0	-0.0	-0.0	-0.0	0.0	0.0	0.0	-0.0	0.0	0.0	0.0	1.6044013277019027e-34	-0.0	0.0	-0.0	-0.0	-0.0005862202571586618	-0.0	4.319187733932297e-31	-0.0	-0.0	-0.0	-0.00021217194449039257	-0.0	-0.0	-0.0	-0.0	0.0	0.0	0.0	0.0	-5.1020480625052187e-23
cg27419112	-0.0	0.0	-6.84913635621085e-33	-0.0	0.0	0.0	-0.0	-0.0	0.0	-0.0	-0.0	-0.0	-0.0	-0.0	-0.0	0.0	-0.0	0.0	0.0	-0.0	0.0	0.0	0.0	-0.0	-0.0	-0.0	0.0	6.007671208322983e-31	1.5030964678327497e-31	0.0	0.0	-0.0	-0.0	-0.0	-0.0	0.0	-0.0	0.0	-0.0	-0.0	0.0	0.0	0.0	-0.0	-0.0	0.0	1.483402479429957e-32	-0.0	0.0	0.0	0.0	0.0007616945612270169	0.0	2.289062090111474e-31	-0.0	0.0	-0.0	0.00026173021820748746	-0.0	0.0	-0.0	0.0	0.0	-0.0	0.0	0.0	9.338421527085625e-24
cg05246100	0.0	0.0	-6.723978567684967e-33	0.0	0.0	0.0	-0.0	-0.0	-0.0	0.0	-0.0	-0.0	-0.0	0.0	-0.0	0.0	-0.0	0.0	0.0	-0.0	0.0	-0.0	0.0	0.0	0.0	-0.0	0.0	-1.3236634111302167e-31	-5.863824460116729e-32	-0.0	0.0	0.0	0.0	-0.0	-0.0	-0.0	0.0	0.0	0.0	-0.0	0.0	0.0	0.0	-0.0	0.0	0.0	1.085700149217774e-32	-0.0	0.0	0.0	0.0	-0.0001139159587554879	0.0	-5.449694778934156e-32	-0.0	-0.0	-0.0	5.367981637101223e-05	-0.0	0.0	-0.0	-0.0	0.0	0.0	-0.0	0.0	3.842336814811783e-24
cg06087405	0.0	0.0	-3.9580039374252763e-33	0.0	-0.0	0.0	-0.0	-0.0	0.0	-0.0	-0.0	0.0	0.0	0.0	-0.0	0.0	-0.0	-0.0	-0.0	-0.0	-0.0	-0.0	0.0	0.0	0.0	-0.0	0.0	4.088418798754051e-31	-9.826571476988118e-32	-0.0	-0.0	-0.0	0.0	-0.0	-0.0	-0.0	0.0	-0.0	0.0	-0.0	-0.0	-0.0	0.0	0.0	0.0	-0.0	-4.009258532840334e-33	0.0	0.0	-0.0	-0.0	-0.001034200523271628	-0.0	6.35728776436871e-33	-0.0	0.0	0.0	-0.0	-0.0	-0.0	0.0	-0.0	0.0	0.0	-0.0	0.0	8.325906400165586e-24
cg16171137	0.0	-0.0	1.4761334155487083e-33	0.0	0.0	0.0	0.0	0.0	0.0	0.0	0.0	0.0	0.0	0.0	-0.0	0.0	0.0	-0.0	0.0	-0.0	-0.0	0.0	0.0	0.0	0.0	0.0	-0.0	7.900587986658281e-33	1.990406706544126e-31	-0.0	-0.0	-0.0	0.0	0.0	0.0	0.0	0.0	-0.0	-0.0	-0.0	0.0	0.0	-0.0	0.0	0.0	-0.0	3.326167173203149e-35	0.0	-0.0	-0.0	-0.0	0.0005140975283469645	-0.0	1.2816020660480308e-31	0.0	0.0	-0.0	1.6757265247251408e-05	-0.0	-0.0	0.0	-0.0	-0.0	0.0	-0.0	0.0	6.059686237392906e-24
cg20748038	-0.0	0.0	-5.60800588289445e-33	-0.0	0.0	0.0	0.0	0.0	0.0	0.0	0.0	0.0	0.0	0.0	0.0	0.0	-0.0	0.0	-0.0	0.0	-0.0	0.0	-0.0	-0.0	-0.0	0.0	-0.0	2.5477256608365462e-31	-1.034347998532268e-32	0.0	-0.0	0.0	0.0	-0.0	-0.0	-0.0	-0.0	-0.0	-0.0	0.0	-0.0	-0.0	0.0	0.0	0.0	-0.0	1.4855611073531424e-34	0.0	0.0	0.0	0.0	-7.141158193985444e-05	0.0	3.4617043136396923e-31	0.0	0.0	-0.0	0.0001947439699249782	0.0	0.0	-0.0	0.0	-0.0	0.0	-0.0	0.0	-1.446286119611987e-23
cg16257962	0.0	0.0	7.036295838847767e-33	0.0	-0.0	-0.0	0.0	0.0	0.0	0.0	0.0	0.0	0.0	0.0	-0.0	0.0	-0.0	0.0	0.0	0.0	0.0	-0.0	0.0	0.0	-0.0	0.0	0.0	7.165727970895379e-31	-1.5659441332822504e-31	0.0	-0.0	0.0	-0.0	-0.0	-0.0	-0.0	0.0	-0.0	0.0	0.0	0.0	0.0	0.0	-0.0	0.0	0.0	-9.966682477614352e-33	0.0	0.0	0.0	0.0	-0.0013075960926407992	0.0	-1.5355551123090386e-32	-0.0	0.0	-0.0	0.0001177901261256382	0.0	0.0	-0.0	0.0	0.0	0.0	0.0	0.0	1.2701620859953273e-23
cg05966228	0.0	-0.0	1.237723354307975e-32	-0.0	-0.0	0.0	-0.0	-0.0	-0.0	-0.0	-0.0	-0.0	-0.0	0.0	-0.0	-0.0	0.0	-0.0	-0.0	0.0	-0.0	-0.0	-0.0	-0.0	0.0	0.0	0.0	2.4996819419167656e-31	7.514894837709014e-32	-0.0	-0.0	-0.0	-0.0	-0.0	-0.0	0.0	-0.0	0.0	-0.0	0.0	0.0	0.0	-0.0	0.0	0.0	0.0	7.538323541745882e-33	-0.0	-0.0	-0.0	-0.0	0.0002877644277719404	0.0	-1.0022589881565427e-33	-0.0	0.0	-0.0	0.00018725077465628763	0.0	0.0	0.0	0.0	0.0	-0.0	0.0	-0.0	3.0230925006520345e-23
cg19274461	-0.0	0.0	9.269401193143441e-33	-0.0	0.0	-0.0	0.0	0.0	-0.0	0.0	-0.0	-0.0	-0.0	-0.0	-0.0	0.0	-0.0	0.0	0.0	-0.0	0.0	-0.0	0.0	0.0	0.0	0.0	0.0	2.8302585109928644e-31	-9.741238889773789e-32	-0.0	-0.0	-0.0	-0.0	-0.0	-0.0	-0.0	-0.0	-0.0	-0.0	-0.0	0.0	0.0	-0.0	-0.0	0.0	0.0	-1.8534171715309952e-33	-0.0	-0.0	-0.0	-0.0	-0.0007354000325205498	-0.0	1.285765173929089e-31	0.0	0.0	-0.0	-0.00024933187793981263	0.0	0.0	-0.0	-0.0	0.0	-0.0	0.0	-0.0	-4.884721282270342e-24
cg09832948	-0.0	0.0	1.4201087077184365e-32	-0.0	0.0	-0.0	0.0	0.0	-0.0	0.0	-0.0	0.0	0.0	-0.0	-0.0	0.0	0.0	0.0	0.0	-0.0	0.0	-0.0	0.0	0.0	0.0	-0.0	-0.0	-5.161172242923757e-31	1.6993915146364033e-31	0.0	-0.0	0.0	-0.0	-0.0	-0.0	-0.0	0.0	0.0	0.0	-0.0	0.0	0.0	-0.0	-0.0	0.0	0.0	1.3919667604411304e-32	-0.0	0.0	-0.0	-0.0	0.0010883696587199547	0.0	-4.233743124995322e-31	-0.0	0.0	-0.0	0.0004168553755805373	0.0	-0.0	-0.0	0.0	0.0	0.0	0.0	-0.0	-1.4369634468405806e-23
cg02442127	0.0	-0.0	1.5490449684742223e-32	0.0	0.0	0.0	0.0	0.0	0.0	0.0	0.0	0.0	0.0	0.0	0.0	0.0	0.0	-0.0	-0.0	0.0	0.0	0.0	-0.0	-0.0	-0.0	-0.0	-0.0	-1.7807847540339267e-31	1.78062237052162e-31	0.0	-0.0	0.0	-0.0	-0.0	0.0	-0.0	-0.0	0.0	0.0	0.0	-0.0	-0.0	-0.0	0.0	0.0	0.0	-3.1145756019232655e-34	-0.0	-0.0	-0.0	-0.0	0.0009203852724228061	0.0	-3.6974186629443168e-31	-0.0	0.0	-0.0	0.0	-0.0	0.0	-0.0	-0.0	0.0	0.0	-0.0	-0.0	-1.636839165169041e-23
cg14353143	-0.0	0.0	-1.131923634146587e-33	0.0	0.0	0.0	-0.0	-0.0	0.0	0.0	-0.0	-0.0	-0.0	-0.0	0.0	-0.0	0.0	0.0	0.0	0.0	0.0	-0.0	0.0	0.0	0.0	-0.0	0.0	3.960102423838617e-32	2.9810375530144538e-34	0.0	-0.0	0.0	-0.0	-0.0	-0.0	-0.0	-0.0	0.0	-0.0	0.0	0.0	0.0	-0.0	-0.0	0.0	0.0	8.195034770592313e-33	-0.0	0.0	0.0	0.0	-5.803978263754118e-05	0.0	-2.611027631103744e-32	0.0	0.0	-0.0	0.0	0.0	-0.0	-0.0	0.0	0.0	-0.0	0.0	0.0	-1.937289251620182e-23
cg03911745	-0.0	0.0	1.0443342108230024e-32	0.0	-0.0	0.0	0.0	0.0	0.0	0.0	-0.0	-0.0	-0.0	0.0	0.0	0.0	-0.0	0.0	-0.0	0.0	0.0	-0.0	0.0	-0.0	-0.0	0.0	0.0	2.8383273229169643e-31	2.349739513705252e-31	0.0	-0.0	0.0	0.0	0.0	-0.0	-0.0	-0.0	0.0	0.0	0.0	0.0	0.0	0.0	-0.0	-0.0	0.0	-3.020531420434974e-33	-0.0	-0.0	-0.0	-0.0	0.0004169336783922927	-0.0	6.079058431998124e-31	0.0	0.0	-0.0	0.0005875452118118853	-0.0	0.0	-0.0	0.0	-0.0	0.0	0.0	-0.0	4.6704941985245196e-24
cg25391072	-0.0	0.0	-8.861348405390971e-33	0.0	0.0	-0.0	0.0	0.0	-0.0	0.0	0.0	0.0	0.0	0.0	0.0	-0.0	-0.0	0.0	0.0	-0.0	0.0	-0.0	-0.0	0.0	0.0	0.0	-0.0	-3.456741067338514e-31	8.191731803779936e-34	0.0	-0.0	-0.0	-0.0	-0.0	-0.0	-0.0	0.0	0.0	0.0	-0.0	-0.0	-0.0	-0.0	-0.0	0.0	0.0	-1.9309430352363294e-32	0.0	-0.0	-0.0	-0.0	0.0008692743447705931	-0.0	-3.6306298134046937e-31	-0.0	-0.0	-0.0	-0.0	0.0	0.0	-5.895143914989497e-05	-0.0	-0.0	-0.0	-0.0	-0.0	-3.6624137138303315e-23
cg00385618	-0.0	-0.0	-1.3214564397802389e-32	0.0	-0.0	0.0	-0.0	-0.0	-0.0	0.0	0.0	0.0	-0.0	0.0	0.0	-0.0	-0.0	-0.0	0.0	-0.0	0.0	-0.0	-0.0	-0.0	-0.0	-0.0	-0.0	-7.39573715767737e-32	-5.448992257656076e-33	0.0	-0.0	0.0	-0.0	-0.0	-0.0	-0.0	-0.0	0.0	0.0	0.0	0.0	0.0	-0.0	-0.0	-0.0	-0.0	4.761622245222868e-33	0.0	-0.0	-0.0	-0.0	0.0004308956500503785	0.0	1.47205700789753e-32	-0.0	-0.0	-0.0	0.00030042606704970147	-0.0	0.0	-0.0	-0.0	0.0	0.0	-0.0	-0.0	4.770392818205146e-23
cg15776246	-0.0	0.0	-1.1964482543637972e-32	0.0	-0.0	-0.0	0.0	0.0	0.0	0.0	-0.0	0.0	0.0	-0.0	0.0	0.0	-0.0	0.0	-0.0	-0.0	-0.0	-0.0	0.0	-0.0	0.0	0.0	0.0	1.1945671126956899e-31	1.8639514938240383e-32	0.0	0.0	-0.0	-0.0	0.0	-0.0	-0.0	-0.0	0.0	0.0	-0.0	0.0	0.0	-0.0	-0.0	-0.0	0.0	2.5163941016077828e-33	0.0	-0.0	-0.0	-0.0	-0.0015768137339306426	0.0	4.053446525009767e-32	-0.0	-0.0	-0.0	-0.00043027323235373803	-0.0	-0.0	-0.0	-0.0	0.0	0.0	0.0	0.0	4.902278588534513e-25
cg17006014	-0.0	0.0	-1.7625722518028915e-34	0.0	0.0	-0.0	0.0	0.0	0.0	0.0	-0.0	-0.0	-0.0	0.0	0.0	-0.0	-0.0	0.0	-0.0	-0.0	0.0	-0.0	0.0	0.0	-0.0	-0.0	0.0	-2.9099894416858455e-32	1.052532246926604e-32	0.0	0.0	0.0	-0.0	-0.0	-0.0	-0.0	0.0	0.0	0.0	-0.0	-0.0	-0.0	0.0	-0.0	0.0	0.0	-1.2780787999836977e-33	-0.0	0.0	0.0	0.0	8.604735527732241e-07	0.0	3.6178603679738315e-32	0.0	0.0	-0.0	0.0005143582517459412	0.0	0.0	-0.0	0.0	0.0	-0.0	-0.0	-0.0	-1.888572401672223e-24
cg24936895	-0.0	0.0	-1.9884558411213607e-32	-0.0	0.0	0.0	-0.0	-0.0	-0.0	-0.0	-0.0	-0.0	-0.0	-0.0	-0.0	-0.0	-0.0	-0.0	-0.0	0.0	-0.0	0.0	-0.0	0.0	0.0	0.0	0.0	-9.945369442623026e-32	1.7287321515735183e-32	0.0	-0.0	-0.0	0.0	0.0	0.0	0.0	-0.0	-0.0	-0.0	0.0	0.0	0.0	-0.0	-0.0	-0.0	0.0	-7.780144800004434e-33	-0.0	0.0	0.0	0.0	0.0006064985043749562	0.0	1.4361341507051786e-31	-0.0	-0.0	-0.0	5.53245627601972e-05	0.0	-0.0	0.0	0.0	0.0	-0.0	0.0	0.0	2.0924125571402815e-23
cg15603614	-0.0	-0.0	1.1780937844141139e-32	0.0	-0.0	-0.0	-0.0	-0.0	-0.0	-0.0	-0.0	-0.0	-0.0	-0.0	0.0	-0.0	-0.0	0.0	0.0	0.0	0.0	0.0	-0.0	0.0	0.0	0.0	-0.0	1.487509538616982e-31	6.345524685916388e-34	-0.0	0.0	0.0	-0.0	-0.0	-0.0	-0.0	-0.0	0.0	0.0	0.0	-0.0	-0.0	0.0	0.0	0.0	-0.0	5.317933307843897e-34	0.0	0.0	0.0	0.0	-0.0008403583375664031	0.0	3.2001611997803687e-31	-0.0	-0.0	-0.0	-0.0008362550778773209	0.0	-0.0	0.0	0.0	-0.0	0.0	-0.0	-0.0	-4.915613981516207e-24
cg17958658	-0.0	0.0	-3.30764513675579e-32	-0.0	0.0	0.0	-0.0	-0.0	-0.0	-0.0	-0.0	-0.0	-0.0	-0.0	-0.0	0.0	0.0	0.0	-0.0	0.0	0.0	0.0	-0.0	-0.0	0.0	0.0	-0.0	-6.116700600757753e-31	-1.0782184738784067e-31	0.0	0.0	-0.0	0.0	0.0	0.0	0.0	-0.0	-0.0	-0.0	0.0	-0.0	-0.0	0.0	0.0	-0.0	0.0	-1.4645888562648148e-32	-0.0	0.0	0.0	0.0	0.0006025084554797407	0.0	5.5020021084011515e-31	0.0	-0.0	0.0	-0.0001681820153345997	0.0	-0.0	-0.0	0.0	0.0	-0.0	0.0	-0.0	-3.312671136851793e-24
cg09976260	-0.0	0.0	8.064506117270465e-34	-0.0	0.0	0.0	0.0	0.0	-0.0	-0.0	-0.0	-0.0	-0.0	-0.0	-0.0	0.0	-0.0	0.0	-0.0	-0.0	-0.0	0.0	0.0	0.0	0.0	-0.0	0.0	3.375589087451618e-31	-2.886063645282333e-32	0.0	-0.0	-0.0	-0.0	-0.0	-0.0	-0.0	-0.0	0.0	0.0	-0.0	0.0	0.0	-0.0	0.0	0.0	-0.0	-2.1937236762997043e-33	0.0	0.0	0.0	0.0	0.0	0.0	5.084697048030804e-32	-0.0	0.0	0.0	0.00045371012431368057	0.0	-0.0	-0.0	0.0	0.0	-0.0	0.0	-0.0	-1.9867795808733188e-24
cg23344321	-0.0	-0.0	-4.1051351067524284e-33	0.0	0.0	0.0	0.0	0.0	0.0	0.0	0.0	-0.0	-0.0	0.0	-0.0	-0.0	-0.0	-0.0	0.0	0.0	-0.0	0.0	0.0	0.0	-0.0	-0.0	0.0	1.910946219994462e-31	8.385332609798584e-32	0.0	0.0	0.0	0.0	-0.0	-0.0	-0.0	0.0	-0.0	0.0	-0.0	0.0	0.0	-0.0	0.0	0.0	-0.0	-2.1314603610000718e-32	-0.0	0.0	0.0	0.0	-0.0012599710776108367	0.0	-4.7342846556301226e-33	0.0	0.0	0.0	-4.9694142050912796e-05	-0.0	-0.0	0.0	-0.0	0.0	0.0	-0.0	-0.0	-6.482028046862016e-24
cg21547358	0.0	-0.0	-4.10958383108938e-33	0.0	-0.0	-0.0	-0.0	-0.0006856910790760505	-0.0	-0.0	-0.0	-0.0	-0.0	-0.0	0.0	-0.0	0.0	-0.0	0.0	0.0	-0.0	0.0	-0.0	-0.0	-0.0	0.0	-0.0	2.6834050145319827e-31	8.405963062632965e-33	-0.0	-0.0	-0.0	0.0	0.0	0.0	0.0	-0.0	0.0	-0.0	-0.0	-0.0	-0.0	-0.0	0.0	-0.0	0.0	-1.2749937441377095e-33	0.0	0.0	0.0	0.0	0.0007057976817114799	0.0	-1.7491005558768678e-32	0.0	0.0	0.0	6.251508996314539e-05	-0.0	-0.0	0.0	0.0	0.0	-0.0	0.0	-0.0	9.011249828248502e-26
cg17941572	-0.0	-0.0	1.6502666275056265e-32	0.0	-0.0	-0.0	-0.0	-0.0	-0.0	-0.0	0.0	0.0	0.0	-0.0	-0.0	-0.0	-0.0	-0.0	0.0	-0.0	0.0	-0.0	0.0	0.0	-0.0	0.0	-0.0	-4.980749580508037e-32	8.444755515086678e-32	-0.0	0.0	-0.0	-0.0	0.0	-0.0	0.0	-0.0	-0.0	-0.0	-0.0	-0.0	-0.0	-0.0	0.0	-0.0	-0.0	-1.8460871390875184e-32	0.0	-0.0	0.0	0.0	0.0	0.0	-5.0982731192223045e-31	0.0	-0.0	0.0	0.00045990594023651477	-0.0	-0.0	0.0	0.0	-0.0	-0.0	-0.0	0.0	2.3926040190315923e-25
ch.11.16949203R	-0.0	0.0	1.028172923097147e-32	0.0	0.0	0.0	-0.0	0.0	-0.0	-0.0	0.0	0.0	0.0	0.0	0.0	-0.0	-0.0	0.0	-0.0	-0.0	-0.0	0.0	0.0	0.0	-0.0	-0.0	0.0	-4.7674155123373784e-31	2.6997313115008595e-32	0.0	0.0	0.0	0.0	0.0	-0.0	-0.0	-0.0	0.0	0.0	0.0	-0.0	-0.0	-0.0	-0.0	0.0	-0.0	-1.9255547135556353e-32	0.0	-0.0	-0.0	-0.0	-0.0	-0.0	6.49995231628875e-31	-0.0	-0.0	-0.0	-0.0001081895948633568	0.0	-0.0	-0.0	-0.0	-0.0	0.0	-0.0	-0.0	-2.657812881625176e-24
cg22569523	0.0	-0.0	1.1559938556789228e-32	-0.0	0.0	-0.0	0.0	0.0	-0.0	0.0	0.0	0.0	0.0	-0.0	-0.0	-0.0	-0.0	-0.0	0.0	-0.0	-0.0	0.0	-0.0	-0.0	0.0	0.0	0.0	-4.2877086366660533e-32	1.8532260595359947e-32	-0.0	0.0	-0.0	0.0	-0.0	-0.0	-0.0	-0.0	0.0	0.0	-0.0	-0.0	-0.0	-0.0	-0.0	-0.0	0.0	3.39010361623006e-33	0.0	-0.0	-0.0	-0.0	0.0003211752478147999	0.0	6.4115065414279445e-31	0.0	-0.0	-0.0	2.2227946734645533e-05	0.0	0.0	0.0	-0.0	-0.0	-0.0	-0.0	0.0	1.7819920874295688e-23
cg00306658	0.0	0.0	5.131736411365628e-33	0.0	-0.0	-0.0	0.0	-0.0	-0.0	0.0	0.0	0.0	0.0	0.0	0.0	-0.0	-0.0	0.0	-0.0	-0.0	0.0	-0.0	0.0	0.0	-0.0	-0.0	0.0	1.7047168802841637e-31	3.717125452790993e-33	-0.0	-0.0	0.0	0.0	-0.0	-0.0	-0.0	0.0	0.0	-0.0	-0.0	-0.0	-0.0	0.0	0.0	0.0	-0.0	-1.0108037140305516e-32	0.0	0.0	-0.0	-0.0	0.00040155548283052957	0.0	6.476161240851932e-32	-0.0	-0.0	-0.0	0.0006242694733876951	-0.0	-0.0	-0.0	-0.0	-0.0	0.0	-0.0	-0.0	1.9301900863507406e-23
cg00841680	-0.0	-0.0	-1.8507933418529566e-32	0.0	0.0	0.0	-0.0	-0.0	-0.0	0.0	0.0	-0.0	0.0	-0.0	-0.0	-0.0	0.0	-0.0	-0.0	-0.0	-0.0	0.0	0.0	-0.0	-0.0	-0.0	0.0	1.5739203041552688e-31	9.591164749176324e-32	0.0	0.0	-0.0	-0.0	0.0	0.0	0.0	-0.0	-0.0	-0.0	-0.0	-0.0	-0.0	0.0	0.0	0.0	-0.0	-5.01741718913079e-33	0.0	0.0	0.0	0.0	0.0004268484024696156	-0.0	-3.1285222399852426e-32	0.0	-0.0	0.0	-0.0001675011672905434	-0.0	-0.0	0.0	0.0	0.0	0.0	0.0	-0.0	1.758523788863523e-23
cg07158747	-0.0	0.0	-1.6238279134445788e-32	-0.0	0.0	-0.0	-0.0	-0.0	0.0	0.0	-0.0	-0.0	-0.0	-0.0	-0.0	-0.0	0.0	-0.0	-0.0	0.0	-0.0	0.0	0.0	0.0	0.0	-0.0	0.0	5.154902744234638e-32	-2.097031179189202e-31	0.0	-0.0	0.0	-0.0	0.0	-0.0	-0.0	-0.0	-0.0	-0.0	-0.0	-0.0	-0.0	0.0	0.0	0.0	0.0	-1.2062022786720063e-32	-0.0	0.0	0.0	0.0	0.00015600386889272049	0.0	-5.62884431530521e-31	0.0	0.0	0.0	-0.0	0.0	-0.0	0.0	0.0	0.0	-0.0	0.0	-0.0	1.9681963064362037e-23
cg25906664	0.0	-0.0	1.8739699040292065e-34	-0.0	-0.0	-0.0	-0.0	0.0	0.0	-0.0	0.0	-0.0	-0.0	0.0	-0.0	0.0	0.0	-0.0	0.0	0.0	-0.0	0.0	-0.0	-0.0	-0.0	-0.0	-0.0	-6.775053214259742e-31	1.46264122098819e-31	0.0	-0.0	0.0	0.0	0.0	0.0	0.0	0.0	0.0	0.0	-0.0	0.0	0.0	0.0	0.0	0.0	-0.0	-4.7022818367295556e-33	-0.0	-0.0	-0.0	-0.0	0.0	0.0	-8.97985994087385e-32	0.0	0.0	0.0	8.93555646304552e-05	0.0	0.0	-0.0	0.0	0.0	0.0	-0.0	0.0	2.8465987317880127e-24
cg26351416	0.0	0.0	6.142603879879619e-34	0.0	0.0	0.0	-0.0	-0.0	0.0	0.0	-0.0	-0.0	-0.0	-0.0	0.0	-0.0	-0.0	0.0	0.0	-0.0	0.0	0.0	0.0	0.0	-0.0	-0.0	0.0	-8.507749073166323e-31	-1.3884485625424303e-31	0.0	0.0	0.0	0.0	0.0	-0.0	-0.0	0.0	0.0	-0.0	-0.0	0.0	0.0	-0.0	-0.0	0.0	0.0	-9.659604069933221e-35	0.0	-0.0	-0.0	-0.0	-0.002055206587873809	0.0	-9.04125866986101e-32	-0.0	0.0	-0.0	-0.0008921616868343735	-0.0	-0.0	0.0	0.0	-0.0	0.0	-0.0	-0.0	-8.268089077850936e-24
ch.5.66824200	-0.0	0.0	-3.613243039351051e-33	0.0	-0.0	0.0	-0.0	-0.0	-0.0	0.0	-0.0	0.0	0.0	-0.0	0.0	-0.0	-0.0	0.0	0.0	-0.0	0.0	-0.0	0.0	0.0	-0.0	0.0	0.0	-3.077743453562072e-31	-3.4054601595432417e-32	0.0	0.0	-0.0	0.0	0.0	0.0	-0.0	-0.0	-0.0	-0.0	-0.0	-0.0	-0.0	-0.0	-0.0	-0.0	0.0	4.906174081462105e-33	0.0	-0.0	-0.0	-0.0	0.001329340773829988	-0.0	5.976668288730185e-32	0.0	-0.0	0.0	0.0003575748844956906	-0.0	-0.0	-0.0	-0.0	-0.0011320187040524845	-0.0	0.0	-0.0	-1.2078915944572585e-23
cg04872848	-0.0	-0.0	-2.865181008311137e-32	0.0	0.0	0.0	-0.0	0.0	0.0	0.0	0.0	0.0	0.0	0.0	0.0	-0.0	-0.0	-0.0	0.0	0.0	-0.0	0.0	-0.0	-0.0	-0.0	-0.0	-0.0	1.322417802425206e-31	4.1469300175618855e-32	0.0	0.0	-0.0	0.0	0.0	0.0	-0.0	0.0	-0.0	0.0	-0.0	-0.0	-0.0	-0.0	0.0	0.0	-0.0	-1.657349232590954e-32	0.0	0.0	0.0	0.0	-0.0003703266273298974	0.0	8.744064482400342e-32	-0.0	-0.0	-0.0	-0.0003486342821449615	-0.0	-0.0	-0.0	-0.0	-0.0	0.0	0.0	-0.0	-2.724296047587085e-23
cg03570920	-0.0	0.0	-1.4609182604329412e-33	-0.0	-0.0	-0.0	0.0	-0.0	-0.0	-0.0	0.0	-0.0	-0.0	-0.0	-0.0	-0.0	0.0	-0.0	0.0	-0.0	-0.0	0.0	0.0	-0.0	0.0	0.0	0.0	-1.2735275579691836e-31	3.341762741852774e-32	-0.0	0.0	-0.0	-0.0	0.0	0.0	0.0	-0.0	-0.0	-0.0	-0.0	-0.0	-0.0	0.0	0.0	-0.0	-0.0	2.5351207344833942e-34	0.0	0.0	0.0	0.0	6.953549889132966e-05	-0.0	-4.271846968319468e-31	-0.0	-0.0	0.0	0.0006214004466355734	0.0	-0.0	-0.0	0.0	-0.0	-0.0	0.0	0.0	-2.1560288262137693e-23
cg17548735	0.0	0.0	5.669470543041736e-33	-0.0	0.0	0.0	-0.0	-0.0	0.0	-0.0	-0.0	-0.0	0.0	-0.0	0.0	-0.0	0.0	-0.0	-0.0	-0.0	-0.0	-0.0	-0.0	-0.0	-0.0	0.0	-0.0	3.01520086912932e-34	1.0840610943625046e-31	0.0	-0.0	0.0	0.0	0.0	0.0	-0.0	-0.0	-0.0	0.0	0.0	0.0	0.0	0.0	-0.0	0.0	-0.0	-1.040884316517059e-32	-0.0	0.0	-0.0	-0.0	-0.0	-0.0	2.343721792891876e-31	0.0	0.0	0.0	0.0009336360975313077	0.0	-0.0	-0.0	0.0	0.0	-0.0	0.0	0.0	3.523094515734524e-23
cg22778788	-0.0	-0.0	8.626846416446442e-33	-0.0	0.0	0.0	-0.0	-0.0	-0.0	-0.0	-0.0	0.0	0.0	0.0	-0.0	-0.0	0.0	-0.0	-0.0	0.0	-0.0	0.0	-0.0	-0.0	0.0	-0.0	-0.0	1.4495771257945316e-31	-1.6409687229038842e-31	-0.0	0.0	-0.0	0.0	0.0	0.0	0.0	0.0	-0.0	-0.0	0.0	0.0	0.0	-0.0	0.0	-0.0	-0.0	2.2104031362480005e-32	-0.0	-0.0	-0.0	-0.0	0.0010507919929789377	-0.0	1.3626806794532088e-32	0.0	-0.0	0.0	0.0	-0.0	0.0	0.0	-0.0	-0.0	-0.0	-0.0	-0.0	1.0878732743307342e-23
cg02864016	0.0	0.0	6.906031641150704e-34	-0.0	0.0	-0.0	-0.0	0.0	0.0	-0.0	-0.0	-0.0	-0.0	-0.0	-0.0	0.0	0.0	0.0	0.0	0.0	-0.0	0.0	0.0	0.0	0.0	0.0	0.0	-5.847491408328216e-31	-3.514548420683078e-32	-0.0	-0.0	-0.0	-0.0	0.0	0.0	0.0	0.0	0.0	0.0	-0.0	0.0	0.0	0.0	-0.0	0.0	0.0	-7.903581026215282e-33	-0.0	-0.0	0.0	0.0	-0.001207280321787035	0.0	-3.0659022074253496e-31	0.0	0.0	0.0	-0.0	-0.0	0.0	0.0	0.0	0.0	0.0	0.0	0.0	2.341611291098955e-23
cg11054623	0.0	0.0	-1.7195599770191725e-32	-0.0	0.0	0.0	-0.0	-0.0	0.0	-0.0	0.0	-0.0	-0.0	-0.0	-0.0	0.0	-0.0	-0.0	0.0	0.0	0.0	0.0	0.0	0.0	0.0	-0.0	0.0	-2.624349529707076e-33	1.1437957484756235e-31	0.0	0.0	0.0	-0.0	0.0	0.0	-0.0	0.0	-0.0	-0.0	0.0	0.0	0.0	0.0	0.0	0.0	0.0	6.16230000879501e-33	-0.0	-0.0	0.0	0.0	-3.2447379553011155e-05	0.0	-1.191719634642848e-31	0.0	0.0	0.0	-0.00011464087930845087	-0.0	0.0	0.0	0.0	0.0	-0.0	0.0	-0.0	-2.8329061660469136e-24
cg06627354	0.0	0.0	7.256724664579364e-33	-0.0	-0.0	-0.0	-0.0	-0.0	0.0	-0.0	-0.0	0.0	0.0	-0.0	-0.0	-0.0	0.0	0.0	0.0	0.0	-0.0	-0.0	-0.0	0.0	0.0	0.0	-0.0	2.170634262037077e-31	-6.544371115481525e-34	-0.0	-0.0	-0.0	0.0	-0.0	0.0	0.0	-0.0	0.0	0.0	0.0	0.0	0.0	0.0	0.0	0.0	-0.0	1.6221427194201468e-32	0.0	0.0	0.0	0.0	9.463265978642777e-05	0.0	-1.3165982687010104e-31	-0.0	-0.0	0.0	0.0009353346638039442	0.0	-0.0	0.0	0.0	0.0	-0.0	0.0	0.0	-2.191118829401793e-23
cg09401099	-0.0	0.0	1.0536268860235799e-32	0.0	-0.0	-0.0	0.0	0.0	0.0	-0.0	0.0	0.0	0.0	-0.0	0.0	-0.0	-0.0	-0.0	0.0	0.0	0.0	0.0	0.0	0.0	-0.0	0.0	0.0	4.0782351993190284e-31	-1.8782250758535431e-31	0.0	0.0	-0.0	-0.0	0.0	0.0	0.0	-0.0	0.0	0.0	-0.0	-0.0	-0.0	0.0	0.0	-0.0	0.0	4.37439737561418e-33	0.0	0.0	0.0	0.0	-0.0	0.0	3.1408232031693017e-31	-0.0	0.0	0.0	0.0009013342215141776	-0.0	-0.0	-0.0	0.0	-0.0	-0.0	0.0	0.0	8.714891341548697e-24
cg06623486	0.0	-0.0	-5.826307144529784e-34	0.0	-0.0	-0.0	0.0	0.0	0.0	-0.0	-0.0	-0.0	-0.0	-0.0	-0.0	0.0	-0.0	-0.0	-0.0	-0.0	-0.0	-0.0	0.0	0.0	0.0	-0.0	0.0	-7.343085491191087e-32	7.826021313554177e-32	-0.0	0.0	0.0	0.0	0.0	0.0	0.0	-0.0	-0.0	-0.0	0.0	0.0	0.0	-0.0	-0.0	-0.0	0.0	6.112309413591984e-33	-0.0	-0.0	-0.0	-0.0	0.00014456145185904408	-0.0	-2.562103977570011e-31	-0.0	-0.0	-0.0	8.929420225147174e-05	0.0	0.0	0.0	0.0	-0.0	0.0	0.0	0.0	-1.1939098322438966e-23
cg12149881	0.0	-0.0	6.604720827958311e-33	0.0	-0.0	-0.0	0.0	-0.0	-0.0	0.0	0.0	0.0	-0.0	0.0	0.0	-0.0	0.0	0.0	0.0	0.0	0.0	-0.0	-0.0	-0.0	-0.0	-0.0	-0.0	3.3545734351510564e-31	4.96255038575063e-32	0.0	-0.0	0.0	0.0	-0.0	0.0	0.0	0.0	0.0	-0.0	-0.0	0.0	0.0	0.0	-0.0	0.0	0.0	9.072362281178532e-34	-0.0	0.0	-0.0	-0.0	0.0010499451047346294	0.0	-1.5624209257733352e-31	-0.0	0.0	-0.0	0.0007462938011807515	0.0	-0.0	-0.0	-0.0	0.0	-0.0	0.0	-0.0	5.566793012419247e-24
cg22468235	-0.0	0.0	-4.382554686545961e-33	0.0	-0.0	-0.0	0.0	-0.0	0.0	0.0	0.0	0.0	0.0	0.0	0.0	-0.0	-0.0	-0.0	-0.0	0.0	-0.0	-0.0	-0.0	-0.0	-0.0	-0.0	-0.0	2.0899844007681905e-31	-2.8959739781672715e-31	-0.0	0.0	0.0	0.0	-0.0	0.0	0.0	0.0	-0.0	0.0	0.0	0.0	0.0	-0.0	0.0	0.0	-0.0	-8.227789338327343e-33	0.0	0.0	0.0	0.0	-0.001310895408158682	0.0	-1.8566545520920199e-32	-0.0	-0.0	-0.0	-0.0003680977390879685	-0.0	0.0	-0.0	-0.0	-0.0	0.0	-0.0	0.0	-1.7379991937596337e-23
cg08592614	0.0	-0.0	1.521589158439572e-32	-0.0	0.0	0.0	0.0	0.0	-0.0	-0.0	0.0	-0.0	-0.0	0.0	-0.0	-0.0	-0.0	-0.0	-0.0	-0.0	-0.0	-0.0	-0.0	-0.0	0.0	-0.0	-0.0	8.20320540912694e-31	-4.047513164081753e-32	-0.0	-0.0	-0.0	0.0	-0.0	-0.0	-0.0	-0.0	0.0	0.0	0.0	0.0	0.0	0.0	0.0	0.0	-0.01972943191795333	3.5264211683219906e-32	0.0	0.0	-0.0	-0.0	0.00040807961106855697	0.0	-2.4611921041899504e-31	-0.0	-0.0	-0.0	-6.536584215561735e-06	0.0	-0.0	0.0	0.0	-0.0	0.0	-0.0	-0.0	2.183419973677645e-23
cg09465467	-0.0	0.0	-6.992111738516252e-34	0.0	-0.0	-0.0	0.0	0.0	-0.0	0.0	-0.0	-0.0	-0.0	-0.0	-0.0	0.0	-0.0	0.0	0.0	0.0	0.0	-0.0	0.0	0.0	0.0	0.0	0.0	-1.2439289445542919e-30	4.42994028209661e-32	-0.0	0.0	0.0	0.0	-0.0	-0.0	-0.0	0.0	0.0	0.0	-0.0	0.0	0.0	0.0	-0.0	0.0	0.0	5.3947924145123585e-33	-0.0	0.0	-0.0	-0.0	-0.00019139832989978987	0.0	3.66108576337346e-31	-0.0	0.0	-0.0	0.00029184632172080273	0.0	-0.0	-0.0	0.0	-0.0	0.0	0.0	0.0	-6.244052818116286e-24
cg12177023	-0.0	0.0	1.3895898155956925e-32	-0.0	-0.0	-0.0	-0.0	0.0	0.0	0.0	-0.0	-0.0	-0.0	-0.0	0.0	-0.0	-0.0	0.0	-0.0	0.0	0.0	-0.0	-0.0	-0.0	-0.0	0.0	0.0	-8.832690623164284e-32	4.2788759824345323e-32	0.0	0.0	-0.0	-0.0	0.0	0.0	0.0	-0.0	-0.0	-0.0	-0.0	-0.0	-0.0	-0.0	-0.0	-0.0	0.0	1.854786792421823e-33	0.0	-0.0	-0.0	-0.0	0.00043626743496302355	0.0	1.9355477413468956e-31	0.0	-0.0	0.0	7.377292533454847e-05	0.0	-0.0	0.0	0.0	0.0	0.0	-0.0	0.0	-4.654759556662732e-24
cg19690486	-0.0	-0.0	9.975560455934404e-33	0.0	0.0	-0.0	0.0	0.0	-0.0	0.0	0.0	0.0	0.0	-0.0	-0.0	-0.0	0.0	-0.0	0.0	0.0	-0.0	0.0	-0.0	-0.0	-0.0	0.0	0.0	-3.6182765918899705e-31	1.150549923567081e-31	0.0	0.0	-0.0	0.0	0.0	0.0	0.0	-0.0	0.0	0.0	-0.0	-0.0	-0.0	0.0	0.0	-0.0	0.0	-5.0090364532343245e-33	0.0	0.0	0.0	0.0	0.000409786278232762	-0.0	1.3515474648201108e-32	0.0	-0.0	-0.0	-3.583214324534849e-06	0.0	0.0	0.0	0.0	-0.0	-0.0	0.0	0.0	-7.379193882261608e-24
cg07750615	0.0	0.0	1.3280326850333933e-32	-0.0	0.0	-0.0	0.0	0.0	0.0	0.0	-0.0	-0.0	0.0	0.0	-0.0	-0.0	-0.0	0.0	-0.0	-0.0	-0.0	0.0	0.0	0.0	-0.0	0.0	-0.0	-2.23743678729637e-31	1.5537530763510453e-31	0.0	-0.0	0.0	-0.0	0.0	-0.0	-0.0	0.0	0.0	0.0	-0.0	-0.0	-0.0	-0.0	-0.0	0.0	0.0	4.464341269403633e-33	-0.0	-0.0	-0.0	-0.0	-0.0	0.0	-6.462445257698444e-32	0.0	0.0	-0.0	0.0005438617648406826	-0.0	0.0	-0.0	-0.0	-0.0	0.0	0.0	0.0	1.2566847687813225e-23
cg23411470	0.0	0.0	5.759177351202161e-33	-0.0	0.0	0.0	-0.0	-0.0	-0.0	0.0	0.0	-0.0	-0.0	0.0	0.0	0.0	-0.0	-0.0	0.0	-0.0	0.0	0.0	-0.0	-0.0	0.0	0.0	0.0	1.880322917901838e-31	9.488337399358888e-32	-0.0	-0.0	-0.0	-0.0	0.0	-0.0	0.0	-0.0	-0.0	-0.0	-0.0	-0.0	-0.0	0.0	-0.0	0.0	0.0	-2.6932728584203342e-33	0.0	-0.0	-0.0	-0.0	0.0015786098643087313	-0.0	-1.1355596670885783e-31	-0.0	-0.0	0.0	0.0005925009401607437	0.0	-0.0	0.0	0.0	-0.0	0.0	0.0	0.0	6.648511569338328e-24
cg04025970	-0.0	0.0	1.7367403661991574e-32	0.0	-0.0	0.0	-0.0	-0.0	-0.0	0.0	-0.0	-0.0	-0.0	-0.0	0.0	-0.0	0.0	-0.0	0.0	-0.0	0.0	-0.0	0.0	0.0	-0.0	-0.0	0.0	4.906919452982041e-31	-1.1872704619624727e-32	0.0	0.0	0.0	0.0	0.0	0.0	0.0	-0.0	-0.0	-0.0	-0.0	-0.0	-0.0	0.0	-0.0	-0.0	0.0	-1.0243417289973315e-33	0.0	0.0	0.0	0.0	0.0010047623567029523	-0.0	-5.613663262120323e-31	-0.0	0.0	0.0	0.0007169338432073364	0.0	-0.0	0.0	0.0	-0.0	-0.0	0.0	-0.0	4.440163156655363e-24
cg08618777	0.0	-0.0	2.293080918022454e-33	0.0	0.0	-0.0	0.0	0.0	0.0	-0.0	-0.0	0.0	0.0	-0.0	-0.0	0.0	0.0	0.0	0.0	0.0	0.0	0.0	-0.0	-0.0	0.0	0.0	-0.0	-3.3330648555033413e-31	-1.804085481910081e-32	-0.0	0.0	0.0	-0.0	0.0	0.0	0.0	0.0	-0.0	-0.0	-0.0	-0.0	-0.0	0.0	0.0	0.0	-0.0	9.394098799355704e-33	0.0	0.0	0.0	0.0	4.769566788964088e-05	-0.0	-4.328629900510475e-31	0.0	-0.0	0.0	0.00011717894265560331	-0.0	-0.0	-0.0	-0.0	-0.0	0.0	0.0	0.0	-5.923883420222716e-25
cg09774931	-0.0	-0.0	1.3735900261355688e-32	0.0	0.0	0.0	-0.0	-0.0	-0.0	0.0040285123964100885	0.0	0.0	0.0	0.0	0.0	-0.0	0.0	-0.0	-0.0	-0.0	-0.0	0.0	0.0	0.0	0.0	-0.0	0.0	1.5573026764410987e-31	1.7912284852105842e-31	0.0	0.0	0.0	0.0	-0.0	-0.0	-0.0	-0.0	-0.0	-0.0	0.0	0.0	0.0	-0.0	0.0	-0.0	0.0	5.2136037151553915e-33	-0.0	0.0	0.0	0.0	0.0005341858990352522	-0.0	-2.4908229274052455e-31	0.0	-0.0	-0.0	0.0008819492117451602	-0.0	0.0	-0.0	-0.0	-0.0	-0.0	0.0	0.0	1.6372584798796033e-23
cg24217473	-0.0	0.0	5.2534451692801406e-33	0.0	0.0	-0.0	0.0	0.0	-0.0	0.0	-0.0	0.0	0.0	-0.0	0.0	0.0	-0.0	0.0	0.0	0.0	0.0	0.0	0.0	0.0	-0.0	-0.0	-0.0	-4.227811013715438e-31	-2.431146830303083e-31	-0.0	0.0	-0.0	0.0	-0.0	-0.0	-0.0	0.0	0.0	0.0	0.0	-0.0	-0.0	-0.0	-0.0	-0.0	0.0	5.492576782682481e-33	-0.0	0.0	0.0	0.0	-0.003159777989089943	0.0	1.129301854167019e-31	-0.0	0.0	-0.0	-0.0011273722851833628	0.0	-0.0	-0.0	-0.0	0.0	-0.0	0.0	0.0	-3.072492709228394e-23
cg07454554	-0.0	0.0	-8.252417195264937e-34	0.0	-0.0	-0.0	-0.0	-0.0	0.0	0.0	-0.0	-0.0	-0.0	-0.0	0.0	-0.0	0.0	0.0	0.0	-0.0	0.0	0.0	0.0	0.0	0.0	-0.0	0.0	-8.04227896917879e-32	-1.109658547751807e-31	-0.0	0.0	0.0	0.0	0.0	-0.0	-0.0	0.0	0.0	-0.0	-0.0	-0.0	-0.0	0.0	0.0	-0.0	0.0	-2.415633147453246e-32	0.0	-0.0	0.0	0.0	-0.000823141468937509	0.0	3.537343531206932e-31	-0.0	0.0	0.0	-0.0005956522186765508	-0.0	-0.0	0.0	0.0	-0.0	0.0	-0.0	-0.0	-4.744180707591253e-24
cg18033092	0.0	-0.0	-3.8939855960979925e-33	-0.0	0.0	0.0	-0.0	-0.0	0.0	-0.0	-0.0	-0.0	0.0	-0.0	-0.0	-0.0	-0.0	-0.0	-0.0	-0.0	-0.0	0.0	-0.0	-0.0	0.0	0.0	-0.0	-3.1588533432246185e-31	2.1119447149524046e-31	-0.0	0.0	-0.0	-0.0	0.0	0.0	0.0	0.0	0.0	-0.0	-0.0	0.0	0.0	0.0	0.0	-0.0	-0.0	2.0535532748589457e-32	0.0	0.0	0.0	0.0	-0.0004691861068002067	-0.0	1.6154850250327336e-32	0.0	0.0	0.0	-0.00028735514179194184	-0.0	0.0	0.0	0.0	-0.0	-0.0	0.0	-0.0	-1.5772508771342412e-23
cg12055814	-0.0	0.0	-3.500452164969336e-34	-0.0	0.0	0.0	-0.0	-0.0	0.0	0.0	0.0	-0.0	-0.0	0.0	0.0	-0.0	-0.0	0.0	-0.0	0.0	0.0	0.0	0.0	-0.0	-0.0	-0.0	0.0	1.6700468588242534e-31	1.6807565925096716e-31	0.0	-0.0	0.0	-0.0	-0.0	-0.0	-0.0	-0.0	0.0	-0.0	-0.0	0.0	0.0	-0.0	0.0	0.0	-0.0	5.804422245082917e-33	0.0	0.0	0.0	0.0	-0.00015118470000317381	0.0	2.470483519992678e-31	-0.0	0.0	0.0	-0.00045832672262653175	0.0	-0.0	-0.0	-0.0	0.0	0.0	-0.0	-0.0	2.4556485866346723e-24
cg18207129	0.0	0.0	1.1436003452654064e-32	-0.0	0.0	-0.0	0.0	0.0	0.0	0.0	-0.0	0.0	0.0	0.0	-0.0	0.0	0.0	0.0	0.0	0.0	0.0	-0.0	0.0	0.0	0.0	0.0	0.0	3.3238700679042737e-31	-1.2709128785477033e-31	-0.0	0.0	-0.0	0.0	-0.0	-0.0	-0.0	-0.0	-0.0	0.0	0.0	0.0	0.0	-0.0	-0.0	0.0	0.0	-4.5961076187341466e-34	-0.0	0.0	-0.0	-0.0	-0.002319108423831645	0.0	6.449952091716319e-32	0.0	0.0	-0.0	-0.0	0.0	0.0	-0.0	-0.0	0.0	-0.0	0.0	0.0	1.06001223889777e-23
cg25656978	0.0	-0.0	-1.568956260772581e-32	0.0	-0.0	0.0	-0.0	-0.0	-0.0	0.0	0.0	0.0	0.0	-0.0	0.0	0.0	0.0	0.0	-0.0	7.608590357037807e-05	0.0	0.0	-0.0	-0.0	-0.0	0.0	-0.0	-3.402371971335746e-31	-2.2269826840284932e-32	0.0	-0.0	0.0	0.0	0.0	0.0	0.0	-0.0	-0.0	-0.0	0.0	-0.0	-0.0	-0.0	-0.0	0.0	0.0	1.0597742883991435e-32	0.0	-0.0	-0.0	-0.0	0.0016325096406607632	-0.0	2.4114761058963423e-31	-0.0	-0.0	0.0	0.0004202926230233603	-0.0	0.0	0.0	0.0	-0.0	0.0	0.0	0.0	-1.3532233792524008e-23
cg18442685	0.0	0.0	9.95799187036052e-34	-0.0	0.0	0.0	0.0	0.0	0.0	-0.0	-0.0	0.0	-0.0	0.0	-0.0	0.0	-0.0	0.0	0.0	0.0	0.0	0.0	-0.0	-0.0	0.0	-0.0	-0.0	-2.4493773192628416e-31	-6.321066692505761e-32	-0.0	-0.0	-0.0	0.0	-0.0	-0.0	-0.0	-0.0	-0.0	0.0	0.0	0.0	0.0	0.0	0.0	-0.0	-0.0	-1.0240445033663389e-32	-0.0	0.0	0.0	0.0	-0.0006839484653740482	-0.0	-2.98537758438042e-31	-0.0	-0.0	-0.0	-0.0002609869159712009	0.0	-0.0	-0.0	-0.0	0.0	-0.0	-0.0	0.0	-4.437142065868012e-24
cg09967670	0.0	0.0	7.094713978493144e-33	-0.0	-0.0	0.0	-0.0	-0.0	0.0	-0.0	-0.0	-0.0	-0.0	-0.0	0.0	0.0	-0.0	0.0	0.0	0.0	-0.0	-0.0	-0.0	-0.0	0.0	0.0	-0.0	-4.765957836690263e-31	-9.88700735746932e-33	-0.0	0.0	-0.0	0.0	0.0	0.0	-0.0	-0.0	-0.0	-0.0	0.0	0.0	0.0	0.0	-0.0	0.0	0.0	-1.303232655109121e-32	-0.0	-0.0	-0.0	-0.0	-0.001299194247171378	0.0	1.5741778101860817e-31	-0.0	-0.0	0.0	-5.2639110926729914e-05	-0.0	-0.0	0.0	0.0	0.0	-0.0	0.0	0.0	1.8368074536927628e-25
cg27307810	-0.0	-0.0	-6.511555029356705e-33	-0.0	0.0	0.0	0.0	0.0	0.0	-0.0	-0.0	-0.0	-0.0	-0.0	0.0	-0.0	0.0	-0.0	-0.0	0.0	-0.0	0.0	-0.0	0.0	-0.0	-0.0	-0.0	3.8924800076092576e-31	1.966183457017613e-32	0.0	0.0	0.0	0.0	-0.0	-0.0	-0.0	0.0	0.0	0.0	0.0	0.0	0.0	-0.0	-0.0	-0.0	0.0	1.699891974879391e-33	-0.0	-0.0	-0.0	-0.0	-0.0008079932365057324	0.0	1.456223233758475e-31	0.0	0.0	-0.0	-0.0005146807864376139	0.0	0.0	0.0	0.0	0.0	0.0	-0.0	-0.0	-8.295157839311619e-24
cg08603829	-0.0	0.0	1.125893746049299e-33	-0.0	0.0	-0.0	0.0	0.0	0.0	-0.0	-0.0	-0.0	-0.0	-0.0	0.0	0.0	-0.0	0.0	0.0	-0.0	0.0	0.0	0.0	0.0	-0.0	-0.0	0.0	3.137957777990286e-31	-4.960441287942894e-32	0.0	-0.0	-0.0	-0.0	-0.0	-0.0	-0.0	-0.0	0.0	-0.0	-0.0	-0.0	-0.0	0.0	-0.0	0.0	0.0	6.530370405477965e-33	-0.0	-0.0	0.0	0.0	9.726521930649848e-05	0.0	1.028922138746054e-31	0.0	0.0	0.0	-3.383577394958922e-05	0.0	0.0	-0.0	0.0	0.0	0.0	0.0	-0.0	1.107511182857791e-24
cg03334985	-0.0	-0.0	1.4456359005063374e-32	0.0	-0.0	0.0	-0.0	-0.0	-0.0	0.0	0.0	-0.0	-0.0	0.0	0.0	0.0	-0.0	0.0	-0.0	-0.0	0.0	-0.0	0.0	-0.0	-0.0	-0.0	0.0	-5.4282940907504685e-31	1.1910046594971244e-31	0.0	0.0	-0.0	-0.0	-0.0	-0.0	-0.0	-0.0	0.0	0.0	0.0	0.0	0.0	-0.0	0.0	-0.0	-0.0	-7.497345379774345e-33	-0.0	0.0	0.0	0.0	-0.0009008225157877184	0.0	-1.3957384233882325e-32	-0.0	0.0	-0.0	-0.00010126958362316558	0.0	0.0	-0.0	-0.0	0.0	0.0	-0.0	-0.0	-9.167177855864394e-24
cg03626185	-0.0	0.0	8.403505853954771e-33	0.0	0.0	0.0	-0.0	-0.0	0.0	0.0	-0.0	-0.0	-0.0	-0.0	-0.0	0.0	-0.0	0.0	-0.0	0.0	-0.0	0.0	0.0	0.0	-0.0	-0.0	0.0	-4.887395299617905e-31	9.653875079340283e-33	0.0	0.0	-0.0	0.0	-0.0	-0.0	-0.0	0.0	-0.0	-0.0	-0.0	0.0	0.0	-0.0	-0.0	-0.0	0.0	5.985728101182004e-34	-0.0	-0.0	-0.0	-0.0	-0.0009138476451951134	-0.0	3.6875522022012015e-32	-0.0	0.0	-0.0	3.4677685535202884e-05	-0.0	0.0	0.0	-0.0	0.0	0.0	0.0	-0.0	-5.418453580255618e-25
cg04177525	-0.0	0.0	-4.541938924349755e-33	0.0	0.0	-0.0	-0.0	0.0	-0.0	-0.0	-0.0	-0.0	-0.0	-0.0	-0.0	-0.0	0.0	0.0	-0.0	-0.0	0.0	0.0	0.0	0.0	-0.0	0.0	0.0	1.9895438391151853e-31	-2.8632896519693395e-32	0.0	0.0	-0.0	0.0	0.0	-0.0	0.0	0.0	0.0	-0.0	-0.0	0.0	0.0	-0.0	-0.0	0.0	0.0	-2.865487438883115e-32	-0.0	-0.0	0.0	0.0	0.0002695685665794355	-0.0	3.3075971861108587e-32	0.0	-0.0	0.0	-0.000686316784448398	-0.0	-0.0	0.0	0.0	-0.0	-0.0	0.0	-0.0	-4.4627512650707404e-23
cg11608104	-0.0	-0.0	-6.164856458502606e-33	-0.0	-0.0	0.0	-0.0	-0.0	-0.0	0.0	-0.0	-0.0	-0.0	-0.0	0.0	0.0	-0.0	0.0	-0.0	0.0	0.0	-0.0	0.0	0.0	0.0	-0.0	0.0	5.603331887228132e-32	-3.5609459591995872e-34	-0.0	0.0	0.0	-0.0	-0.0	-0.0	-0.0	-0.0	0.0	0.0	0.0	0.0	0.0	0.0	-0.0	0.0	0.0	9.982893855125803e-33	0.0	0.0	0.0	0.0	-0.001378544380601046	0.0	5.541105456093634e-31	-0.0	0.0	-0.0	-0.0006537926081113944	0.0	-0.0	-0.0	0.0	0.0	0.0	-0.0	-0.0	-7.790772763194234e-24
cg05968473	0.0	0.0	7.897704725327796e-34	0.0	0.0	0.0	-0.0	-0.0	-0.0	-0.0	0.0	-0.0	-0.0	-0.0	-0.0	-0.0	0.0	-0.0	-0.0	-0.0	-0.0	-0.0	0.0	0.0	-0.0	0.0	0.0	-4.072439103912552e-31	-3.269400545467448e-33	-0.0	0.0	0.0	-0.0	0.0	0.0	-0.0	-0.0	-0.0	-0.0	0.0	-0.0	-0.0	0.0	0.0	-0.0	-0.0	1.5978266672077476e-32	-0.0	0.0	0.0	0.0	-7.277549544429839e-05	0.0	9.904778599781236e-32	-0.0	0.0	0.0	0.00025567035510072297	0.0	0.0	0.0	0.0	0.0	0.0	0.0	-0.0	-1.6240936057634421e-23
cg06953703	0.0	-0.0	1.4231523912472256e-32	-0.0	0.0	0.0	-0.0	-0.0	-0.0	0.0	0.0	-0.0	-0.0	0.0	0.0	0.0	0.0	0.0	0.0	0.0	0.0	-0.0	0.0	0.0	0.0	-0.0	0.0	-3.3767708559947e-31	-8.301578163851721e-32	0.0	0.0	0.0	-0.0	-0.0	-0.0	0.0	-0.0	0.0	0.0	-0.0	0.0	0.0	0.0	-0.0	0.0	0.0	-2.0412852031229882e-32	-0.0	-0.0	-0.0	-0.0	-0.0018749101675243328	0.0	-6.57512065702041e-32	-0.0	-0.0	-0.0	-0.0011368138267315116	-0.0	0.0	0.0	-0.0	-0.0	0.0	-0.0	0.0	6.558382735989925e-24
cg14346208	-0.0	-0.0	-6.325713071385227e-33	-0.0	0.0	-0.0	0.0	0.0	0.0	-0.0	0.0	-0.0	-0.0	-0.0	-0.0	-0.0	-0.0	-0.0	-0.0	-0.0	-0.0	0.0	-0.0	-0.0	-0.0	-0.0	-0.0	-9.331336962472687e-31	3.475560032789351e-32	0.0	0.0	-0.0	-0.0	-0.0	-0.0	-0.0	-0.0	0.0	-0.0	0.0	-0.0	-0.0	0.0	0.0	-0.0	-0.0	9.420243595379547e-34	0.0	0.0	0.0	0.0	0.0002366663211794827	0.0	3.378223257581192e-32	0.0	0.0	-0.0	-0.00013940228649444154	0.0	-0.0	0.0	0.0	0.0	-0.0	-0.0	0.0	1.4207894161187667e-23
cg19635869	0.0	-0.0	9.601912522509969e-33	-0.0	-0.0	0.0	-0.0	-0.0	0.0	-0.0	0.0	0.0	0.0	-0.0	-0.0	0.0	0.0	0.0	0.0	-0.0	-0.0	-0.0	0.0	0.0	0.0	-0.0	-0.0	-7.262391131148867e-31	-3.840384590498748e-33	0.0	-0.0	0.0	-0.0	0.0	0.0	-0.0	0.0	-0.0	0.0	0.0	-0.0	-0.0	0.0	-0.0	0.0	-0.0	2.101515989572139e-32	-0.0	0.0	0.0	0.0	0.00012626903091599137	0.0	-3.665881749515228e-32	-0.0	-0.0	-0.0	-0.0	0.0	0.0	0.0	-0.0	0.0	0.0	0.0	-0.0	-3.959931223948772e-24
cg19683780	0.0	-0.0	-1.6639990486507276e-32	-0.0	0.0	0.0	0.0	0.0	0.0	-0.0	-0.0	-0.0	-0.0	-0.0	-0.0	0.0	0.0	-0.0	-0.0	-0.0	-0.0	-0.0	0.0	0.0	0.0	0.0	-0.0	-2.974241210058611e-31	3.0495786519372575e-32	-0.0	0.0	-0.0	-0.0	0.0	0.0	0.0	0.0	0.0	-0.0	0.0	0.0	0.0	0.0	0.0	-0.0	-0.0	-2.5280222146456354e-33	0.0	-0.0	-0.0	-0.0	-0.0004758573834527416	0.0	-2.1734100173200318e-31	-0.0	-0.0	0.0	-0.00035069159232098944	0.0	0.0	0.0	0.0	0.0	-0.0	-0.0	-0.0	-6.277569796874275e-24
cg20813823	0.0	-0.0	-6.030701967466837e-33	-0.0	0.0	0.0	-0.0	-0.0	0.0	0.0	-0.0	0.0	0.0	-0.0	-0.0	0.0	-0.0	0.0	0.0	0.0	-0.0	0.0	-0.0	-0.0	0.0	-0.0	0.0	8.293935486190523e-33	2.9718257907562424e-32	-0.0	0.0	-0.0	-0.0	-0.0	0.0	0.0	-0.0	-0.0	-0.0	-0.0	0.0	0.0	0.0	-0.0	0.0	-0.0	1.8447179288452688e-32	0.0	0.0	-0.0	-0.0	0.00034000372286021186	0.0	1.3468327341687815e-31	0.0	0.0	-0.0	0.00011419107658050782	0.0	0.0	0.0	0.0	0.0	-0.0	0.0	0.0	1.1885186697574302e-24
cg18894027	-0.0	-0.0	1.2008292696557062e-32	0.0	0.0	0.0	-0.0	-0.0	0.0	0.0	-0.0	-0.0	-0.0	-0.0	0.0	0.0	0.0	-0.0	-0.0	0.0	-0.0	0.0	0.0	0.0	-0.0	-0.0	0.0	-1.2715544837542406e-31	4.995504626634728e-33	-0.0	0.0	0.0	-0.0	0.0	-0.0	-0.0	0.0	-0.0	-0.0	-0.0	0.0	0.0	0.0	0.0	0.0	0.0	1.8623146089851896e-32	-0.0	0.0	0.0	0.0	-0.0016880339304705782	0.0	1.3445928656723726e-31	-0.0	0.0	0.0	-0.0004885887849492835	-0.0	-0.0	-0.0	0.0	0.0	0.0	0.0	0.0	-1.4589988933402764e-23
cg18323351	0.0	0.0	-1.1469617785531917e-32	-0.0	0.0	-0.0	-0.0	0.0	-0.0	-0.0	0.0	-0.0	-0.0	0.0	0.0	-0.003511764830295092	-0.0	0.0	-0.0	0.0	-0.0	0.0	0.0	0.0	-0.0	0.0	0.0	-1.407974801955005e-31	4.951052733106953e-32	-0.0	0.0	-0.0	0.0	0.0	-0.0	0.0	0.0	-0.0	-0.0	-0.0	0.0	0.0	0.0	-0.0	0.0	0.0	-1.0447733459715717e-32	0.0	0.0	-0.0	-0.0	0.0009148686454819229	0.0	-3.52278163071392e-31	-0.0	0.0	0.0	-0.00017136975832879323	-0.0	0.0	-0.0	0.0	-0.0	0.0	-0.0	-0.0	-1.0908187274011223e-23
cg12776337	-0.0	0.0	2.458723519077319e-33	-0.0	0.0	-0.0	0.0	0.0	0.0	-0.0	0.0	-0.0	-0.0	-0.0	-0.0	-0.0	-0.0	-0.0	-0.0	-0.0	-0.0	-0.0	0.0	0.0	0.0	0.0	0.0	-3.572419296458958e-31	7.056142660387168e-33	-0.0	0.0	0.0	-0.0	0.0	0.0	0.0	-0.0	-0.0	-0.0	0.0	-0.0	-0.0	-0.0	0.0	-0.0	0.0	4.930053103218392e-33	0.0	0.0	-0.0	-0.0	-0.000737940894463067	-0.0	-1.469745159475947e-31	0.0	0.0	0.0	-0.0	-0.0	0.0	0.0	0.0	-0.0	-0.0	0.0	0.0	3.0535895692098398e-24
cg26028595	0.0	-0.0	3.572624643556928e-33	0.0	-0.0	0.0	-0.0	-0.0	-0.0	-0.0	0.0	-0.0	-0.0	-0.0	0.0	-0.0	-0.0	-0.0	0.0	-0.0	0.0	-0.0	-0.0	-0.0	-0.0	0.0	-0.0	-1.937134023865318e-31	2.615335190286621e-32	0.0	0.0	0.0	-0.0	-0.0	-0.0	-0.0	-0.0	-0.0	0.0	0.0	0.0	0.0	0.0	-0.0	-0.0	0.0	1.143331254951424e-32	0.0	-0.0	-0.0	-0.0	0.0001680119004216969	0.0	9.432363645248877e-33	-0.0	-0.0	0.0	-0.0	-0.0	-0.0	-0.0	-0.0	0.0	-0.0	0.0	0.0	-4.3580475643627515e-24
cg15671582	-0.0	-0.0	-5.914198548328568e-33	-0.0	-0.0	-0.0	0.0	0.0	-0.0	-0.0	0.0	-0.0	-0.0	-0.0	0.0	0.0	-0.0	0.0	-0.0	0.0	0.0	-0.0	0.0	0.0	0.0	-0.0	0.0	-4.911729828675593e-31	2.2044708153680344e-31	-0.0	0.0	0.0	0.0	-0.0	0.0	0.0	-0.0	0.0	0.0	0.0	0.0	0.0	0.0	0.0	0.0	-0.0	1.3884968286233915e-32	0.0	-0.0	-0.0	-0.0	-1.687321605867198e-06	-0.0	-3.7671558137336345e-32	-0.0	-0.0	0.0	-0.0002824840959977176	0.0	-0.0	0.0	0.0	0.0	0.0	0.0	0.0	-3.717387723101946e-23
cg21628661	-0.0	-0.0	-2.0040876669831967e-34	0.0	0.0	0.0	0.0	0.0	0.0	0.0	0.0	-0.0	-0.0	0.0	0.0	0.0	0.0	0.0	-0.0	0.0	0.0	0.0	0.0	0.0	-0.0	-0.0	0.0	-5.459281386941096e-32	4.675072555477943e-32	0.0	0.0	-0.0	0.0	0.0	0.0	0.0	0.0	-0.0	0.0	0.0	0.0	0.0	-0.0	0.0	-0.0	0.0	1.3723624711187419e-33	-0.0	0.0	-0.0	-0.0	0.0005806761026820611	-0.0	7.911876039550547e-32	-0.0	-0.0	-0.0	5.1131636972800266e-05	0.0	-0.0	-0.0	-0.0	-0.0	0.0	0.0	-0.0	-2.4698804386874138e-23
rs11658329	-0.0	0.0	2.3979414518109775e-32	0.0	-0.0	0.0	-0.0	-0.0	-0.0	0.0	0.0	0.0	0.0	0.0	0.0	-0.0	-0.0	0.0	-0.0	-0.0	0.0	-0.0	0.0	0.0	-0.0	-0.0	0.0	-1.265440081974536e-32	1.5644576055972847e-32	0.0	0.0	0.0	-0.0	-0.0	-0.0	-0.0	-0.0	-0.0	-0.0	0.0	0.0	0.0	-0.0	-0.0	-0.0	0.0	2.1119911233957537e-33	0.0	0.0	0.0	0.0	0.001265386855450375	-0.0	2.767935662999835e-33	0.0	-0.0	-0.0	-0.0	0.0	0.0	-0.0	0.0	-0.0	-0.0	-0.0	-0.0	-2.7414799504331754e-23
cg11442313	-0.0	-0.0	1.1146629974779554e-32	0.0	0.0	-0.0	0.0	0.0	0.0	0.0	0.0	0.0	0.0	-0.0	0.0	-0.0	-0.0	-0.0	-0.0	-0.0	-0.0	0.0	-0.0	-0.0	-0.0	0.0	0.0	-2.1325640419104613e-31	-3.5092560402498626e-32	-0.0	-0.0	-0.0	0.0	-0.0	-0.0	0.0	-0.0	-0.0	-0.0	-0.0	-0.0	-0.0	-0.0	0.0	0.0	-0.0	-2.8429912726172197e-33	0.0	-0.0	-0.0	-0.0	-0.0006683018123701037	0.0	5.148182387090922e-31	0.0	0.0	0.0	-0.0003368323544161351	-0.0	-0.0	-0.0	0.0	-0.0	0.0	-0.0	0.0	1.0472649849405517e-23
cg01324963	0.0	-0.0	-1.564969825067481e-32	-0.0	0.0	-0.0	0.0	0.0	0.0	-0.0	0.0	0.0	0.0	-0.0	-0.0	-0.0	-0.0	-0.0	0.0	-0.0	-0.0	0.0	0.0	0.0	-0.0	0.0	0.0	-2.247235081573396e-31	-2.076663670751169e-32	0.0	-0.0	0.0	0.0	0.0	0.0	0.0	-0.0	0.0	0.0	-0.0	-0.0	-0.0	-0.0	0.0	0.0	0.0	-5.989451415857313e-34	0.0	-0.0	-0.0	-0.0	0.0009637673224155173	-0.0	4.822398265234837e-31	0.0	-0.0	-0.0	0.00025348408429307084	0.0	-0.0	0.0	0.0	0.0	-0.0	0.0	0.0	4.9355283353598515e-23
cg24600701	-0.0	0.0	-3.371142655779795e-33	0.0	0.0	-0.0	-0.0	-0.0	-0.0	0.0	0.0	0.0	0.0	0.0	0.0	0.0	-0.0	0.0	0.0	-0.0	0.0	0.0	-0.0	0.0	-0.0	-0.0	0.0	2.02723835871349e-31	-2.0049330914526548e-31	0.0	0.0	-0.0	-0.0	0.0	-0.0	-0.0	0.0	-0.0	-0.0	-0.0	-0.0	-0.0	0.0	-0.0	-0.0	0.0	8.486358602474548e-35	-0.0	0.0	0.0	0.0	-0.0004091637294645821	-0.0	-2.466519614504214e-31	0.0	0.0	0.0	0.0	-0.0	0.0	-0.0	-0.0	-0.0	0.0	0.0	-0.0	2.338539710478403e-24
cg25880785	0.0	0.0	-7.73375147261584e-33	0.0	0.0	0.0	-0.0	-0.0	-0.0	0.0	0.0	0.0	0.0	0.0	0.0	0.0	0.0	0.0	0.0	-0.0	0.0	0.0	0.0	0.0	0.0	-0.0	-0.0	-4.539937883062093e-31	-1.2003298800688803e-31	-0.0	-0.0	-0.0	0.0	-0.0	-0.0	-0.0	-0.0	0.0	-0.0	-0.0	0.0	0.0	0.0	-0.0	0.0	-0.0	-1.6528886019221106e-32	-0.0	0.0	0.0	0.0	0.00024895408603223593	0.0	-2.600780542268531e-31	-0.0	-0.0	-0.0	-0.00017685604173532432	-0.0	-0.0	0.0	-0.0	-0.0	0.0	-0.0	-0.0	-7.208063523898575e-24
cg02351277	-0.0	0.0	1.339994561872464e-32	-0.0	-0.0	-0.0	0.0	0.0	0.0	-0.0	-0.0	0.0	0.0	-0.0	-0.0	-0.0	0.0	-0.0	-0.0	-0.0	0.0	0.0	-0.0	-0.0	-0.0	0.0	-0.0	-2.5454576129363315e-31	-4.421463154901919e-33	0.0	-0.0	-0.0	-0.0	0.0	-0.0	-0.0	-0.0	-0.0	-0.0	-0.0	0.0	0.0	-0.0	0.0	-0.0	-0.0	-9.642454778458229e-34	-0.0	0.0	0.0	0.0	5.8268395928805724e-05	0.0	-2.2715104477114915e-31	0.0	0.0	-0.0	0.0	-0.0	-0.0	0.0	0.0	0.0	-0.0	0.0	0.0	2.2800014103389436e-23
cg16297569	0.0	0.0	-3.939142622680717e-32	-0.0	0.0	-0.0	0.0	0.0	0.0	-0.0	-0.0	0.0	0.0	-0.0	-0.0	-0.0	-0.0	-0.0	-0.0	-0.0	0.0	0.0	-0.0	0.0	0.0	0.0	-0.0	4.215731995109776e-31	-1.1994392827241074e-31	-0.0	0.0	-0.0	-0.0	-0.0	-0.0	-0.0	-0.0	0.0	0.0	-0.0	-0.0	-0.0	0.0	0.0	-0.0	0.0	1.8229904997893285e-34	0.0	-0.0	0.0	0.0	9.9225201540734e-05	-0.0	2.437385594774143e-32	-0.0	0.0	0.0	0.0005821695495825441	-0.0	0.0	-0.0	0.0	0.0	0.0	-0.0	-0.0	1.6002368222059296e-23
cg22970207	0.0	-0.0	-6.737220491694881e-33	-0.0	-0.0	0.0	-0.0	-0.0	-0.0	0.0	0.0	-0.0	-0.0	-0.0	-0.0	0.0	-0.0	0.0	0.0	0.0	-0.0	0.0	0.0	0.0	0.0	0.0	-0.0	-8.475906266922921e-31	-3.550431574090275e-32	-0.0	-0.0	-0.0	0.0	-0.0	-0.0	-0.0	-0.0	-0.0	-0.0	0.0	0.0	0.0	0.0	0.0	0.0	-0.0	5.678742682079108e-33	0.0	0.0	0.0	0.0	-0.000640273147180876	0.0	1.0437938150293375e-31	-0.0	-0.0	-0.0	-0.0002999868528547056	0.0	-0.0	0.0	-0.0	-0.0	0.0	-0.0	0.0	-2.0884617624064487e-23
cg24929566	0.0	0.0	-1.0212304348413044e-32	0.0	-0.0	-0.0	0.0	0.0	0.0	0.0	-0.0	-0.0	-0.0	-0.0	0.0	0.0	-0.0	0.0	0.0	-0.0	0.0	-0.0	0.0	0.0	0.0	0.0	0.0	8.549843366078264e-31	6.69449758276425e-32	-0.0	-0.0	-0.0	-0.0	-0.0	-0.0	-0.0	0.0	0.0	-0.0	-0.0	0.0	0.0	-0.0	-0.0	-0.0	0.0	2.338053413589938e-33	0.0	0.0	0.0	0.0	-0.0016194256910387964	0.0	-2.846861398554673e-31	0.0	0.0	0.0	-0.0006048004752549876	0.0	-0.0	-0.0	-0.0	-0.0	-0.0	-0.0	0.0	-2.147553615027543e-24
cg08649379	0.0	0.0	-5.1371976721325166e-33	-0.0	-0.0	-0.0	-0.0	-0.0	0.0	0.0	-0.0	-0.0	0.0	-0.0	0.0	0.0	-0.0	0.0	0.0	-0.0	0.0	-0.0	0.0	-0.0	0.0	-0.0	0.0	2.747073765918813e-31	1.0160508164499936e-32	0.0	0.0	0.0	-0.0	-0.0	-0.0	-0.0	0.0	0.0	0.0	-0.0	0.0	0.0	0.0	-0.0	0.0	0.0	6.0532736011622484e-33	-0.0	-0.0	-0.0	-0.0	0.0007169718857395424	0.0	9.917580992757058e-32	-0.0	0.0	-0.0	-0.0	-0.0	0.0	-0.0	0.0	-0.0	0.0	-0.0	-0.0	6.057510545165727e-24
cg13874718	-0.0	0.0	-2.2922920789521578e-32	-0.0	-0.0	-0.0	-0.0	0.0	-0.0	0.0	0.0	0.0	0.0	-0.0	0.0	-0.0	0.0	0.0	0.0	-0.0	0.0	0.0	0.0	0.0	0.0	0.0	0.0	-2.488700201050935e-31	2.2408812447767963e-32	-0.0	0.0	-0.0	0.0	0.0	0.0	0.0	0.0	0.0	0.0	-0.0	-0.0	-0.0	0.0	0.0	0.0	-0.0	-1.5489751004275373e-33	0.0	0.0	0.0	0.0	-0.000488683711035966	0.0	3.71820059624226e-32	-0.0	-0.0	0.0	-0.0010127656284525512	0.0	-0.0	-0.0	-0.0	-0.0	-0.0	-0.0	0.0	1.1621729169508433e-24
cg05105288	0.0	0.0	5.821644259404871e-33	-0.0	0.0	-0.0	-0.0	-0.0	-0.0	0.0	-0.0	-0.0	-0.0	-0.0	-0.0	0.0	0.0	0.0	0.0	0.0	0.0	0.0	0.0	0.0	0.0	0.0	0.0	2.495853501777271e-31	-1.860353734517222e-31	-0.0	0.0	-0.0	-0.0	0.0	-0.0	-0.0	0.0	-0.0	-0.0	0.0	-0.0	-0.0	0.0	-0.0	0.0	0.0	7.532926400337735e-33	-0.0	0.0	-0.0	-0.0	0.00034006883921517593	-0.0	-3.5556301414487247e-31	0.0	0.0	-0.0	0.00023631023609480673	-0.0	0.0	0.0	0.0	-0.0	-0.0	0.0	-0.0	5.868121677937507e-24
cg02677035	-0.0	0.0	1.8624507139424116e-32	0.0	0.0	-0.0	0.0	0.0	0.0	-0.0	-0.0	0.0	0.0	0.0	0.0	-0.0	0.0	-0.0	0.0	-0.0	0.0	-0.0	0.0	-0.0	-0.0	0.0	0.0	6.051814904706267e-32	2.8873878095133482e-31	0.0	-0.0	0.0	-0.0	0.0	-0.0	-0.0	0.0	-0.0	-0.0	-0.0	0.0	0.0	-0.0	-0.0	0.0	-0.0	2.8620838581332037e-32	-0.0	0.0	0.0	0.0	0.0	0.0	2.0077252924874255e-32	0.0	-0.0	-0.0	-0.0011252021326812705	-0.0	0.0	0.0	-0.0	0.0	0.0	-0.0	-0.0	4.755588966982156e-23
cg02697649	-0.0	-0.0	5.321474970284871e-34	-0.0	0.0	-0.0	-0.0	-0.0	0.0	-0.0	-0.0	-0.0	-0.0	-0.0	-0.0	-0.0	-0.0	0.0	-0.0	0.0	-0.0	0.0	-0.0	-0.0	-0.0	0.0	0.0	4.583437000757202e-31	1.1459331526917244e-31	0.0	0.0	-0.5041348235332714	-0.0	0.0	0.0	0.0	0.0	-0.0	-0.0	-0.0	0.0	0.0	-0.0	0.0	-0.0	0.0	8.591441287347862e-33	0.0	-0.0	-0.0	-0.0	-0.002173014163663424	0.0	-3.9256760529106207e-31	0.0	0.0	0.0	-0.0006468707123975734	0.0	0.0	-0.0	-0.0	0.0	0.0	0.0	-0.0	1.7882380923222855e-23
cg05337019	-0.0	-0.0	-5.8781537686072224e-33	0.0	-0.0	0.0	0.0	0.0	0.0	-0.0	0.0	0.0	0.0	-0.0	-0.0	-0.0	-0.0	-0.0	-0.0	-0.0	-0.0	0.0	-0.0	0.0	-0.0	-0.0	-0.0	-9.853250426334247e-31	-2.1655172663124518e-32	0.0	-0.0	0.0	0.0	-0.0	0.0	-0.0	-0.0	0.0	0.0	0.0	0.0	0.0	0.0	0.0	0.0	-0.0	-1.6194356963537403e-32	0.0	-0.0	-0.0	-0.0	-0.0004705314576198141	0.0	1.0538400930699542e-32	-0.0	-0.0	-0.0	-0.00022310138841555074	0.0	-0.0	0.0	0.0	0.0	-0.0	-0.0	-0.0	1.4508849209918262e-23
cg22527284	0.0	-0.0	-7.937959542357008e-33	0.0	0.0	0.0	-0.0	-0.0	0.0	0.0009157575749819361	0.0	0.0	0.0	0.0	0.0	-0.0	0.0	-0.0	0.0	-0.0	0.0	0.0	0.0	-0.0	-0.0	-0.0	-0.0	7.866192433113409e-33	3.1787806368680733e-31	0.0	0.0	0.0	-0.0	-0.0	0.0	0.0	-0.0	0.0	0.0	-0.0	-0.0	-0.0	0.0	-0.0	0.0	0.0	2.360084750691083e-34	-0.0	0.0	0.0	0.0	0.0002918693312585689	0.0	1.705343678157951e-32	-0.0	0.0	-0.0	-5.001578603761742e-06	0.0	-0.0	-0.0	-0.0	0.0	-0.0	0.0	0.0	-2.9857581099236065e-23
cg25087796	-0.0	0.0	-1.614673348739618e-33	-0.0	0.0	-0.0	0.0	0.0	-0.0	0.0	-0.0	-0.0	0.0	0.0	0.0	0.0	-0.0	0.0	0.0	-0.0	0.0	-0.0	0.0	0.0	0.0	-0.0	0.0	3.836486443040393e-31	-4.342810323656881e-33	0.0	0.0	0.0	-0.0	-0.0	-0.0	-0.0	0.0	0.0	0.0	-0.0	0.0	0.0	-0.0	-0.0	0.0	0.0	-4.2840182720080476e-33	-0.0	-0.0	0.0	0.0	-0.0004022733446971909	0.0	-4.710922500397562e-31	-0.0	-0.0	-0.0	0.0	0.0	-0.0	-0.0	-0.0	-0.0	-0.0	-0.0	-0.0	-1.5309010120960478e-24
cg03659756	-0.0	0.0	-9.51506799428299e-33	-0.0	0.0	0.0	0.0	-0.0	-0.0	0.0	0.0	0.0	0.0	0.0	0.0	-0.0	-0.0	-0.0	-0.0	0.0	0.0	0.0	0.0	-0.0	-0.0	-0.0	-0.0	1.9052429802723167e-31	1.0724461929826078e-31	0.0	-0.0	-0.0	0.0	-0.0	-0.0	-0.0	0.0	0.0	-0.0	-0.0	0.0	0.0	-0.0	0.0	-0.0	0.0	-1.810857917925979e-34	0.0	-0.0	-0.0	-0.0	-0.0011950595939684856	-0.0	5.961671504868076e-31	0.0	0.0	-0.0	-0.0	-0.0	0.0	-0.0	-0.0	-0.0	-0.0	-0.0	-0.0	-2.732489670256776e-23
cg12088947	0.0010735538171487305	-0.0	1.7402862547736418e-32	-0.0	-0.0	0.0	0.0	0.0	0.0	-0.0	0.0	-0.0	-0.0	0.0	-0.0	0.0	-0.0	0.0	-0.0	0.0	-0.0	-0.0	-0.0	0.0	-0.0	0.0	-0.0	7.356697739425895e-33	1.3355354538605963e-32	-0.0	0.0	0.0	0.0	-0.0	-0.0	-0.0	0.0	-0.0	0.0	0.0	0.0	0.0	0.0	0.0	0.0	-0.0	-1.248983909822888e-32	-0.0	-0.0	-0.0	-0.0	-0.0009376695352223078	0.0	3.7611092914295383e-31	0.0	-0.0	-0.0	-0.00023350159640195283	-0.0	0.0	0.0	-0.0	-0.0	0.0	-0.0	0.0	3.1522536190753816e-23
cg04656269	-0.0	0.0	-7.97524482515303e-33	-0.0	-0.0	0.0	0.0	0.0	0.0	-0.0	-0.0	-0.0	-0.0	-0.0	0.0	0.0	-0.0	0.0	-0.0	0.0	-0.0	-0.0	-0.0	0.0	0.0	-0.0	-0.0	1.345955264696982e-31	-1.0742075634967707e-31	-0.0	-0.0	0.0	-0.0	-0.0	0.0	-0.0	-0.0	0.0	0.0	0.0	-0.0	-0.0	0.0	0.0	0.0	-0.0	9.937896647543704e-33	-0.0	-0.0	-0.0	-0.0	-0.0012045135875831316	-0.0	-9.609157807472767e-32	0.0	0.0	-0.0	-0.00012240738489377616	0.0	-0.0	0.0	0.0	0.0025877147531706596	0.0	-0.0	-0.0	3.848203822098457e-23
cg17047514	0.0	-0.0	-1.515585058115653e-32	-0.0	-0.0	-0.0	-0.0	-0.0	-0.0	-0.0	0.0	-0.0	-0.0	0.0	0.0	-0.0	-0.0	0.0	0.0	0.0	0.0	-0.0	0.0	0.0	-0.0	0.0	0.0	-1.3664207546013483e-31	1.051351694712309e-31	0.0	0.0	0.0	0.0	0.0	0.0	0.0	-0.0	0.0	-0.0	-0.0	0.0	0.0	0.0	-0.0	0.0	0.0	-1.3245548753858827e-32	0.0	0.0	0.0	0.0	0.0006224292690802265	0.0	1.2318063893313508e-31	-0.0	0.0	0.0	0.0005339615747327275	-0.0	-0.0	-0.0	0.0	-0.0	-0.0	0.0	-0.0	3.214363187423008e-24
cg04339947	0.0	0.0	-4.9722990315799316e-33	-0.0	0.0	0.0	-0.0	-0.0	0.0	0.0	0.0	0.0	0.0	0.0	0.0	-0.0	0.0	0.0	-0.0	0.0	-0.0	0.0	-0.0	-0.0	-0.0	0.0	-0.0	-4.372959748191545e-31	2.9148908629991742e-31	-0.0	-0.0	0.0	0.0	0.0	0.0	0.0	0.0	0.0	0.0	0.0	-0.0	-0.0	-0.0	0.0	0.0	0.0	7.70219641343877e-33	-0.0	0.0	-0.0	-0.0	-0.0001169780861390399	0.0	-3.278253333578173e-31	0.0	0.0	0.0	-3.939515933243558e-05	0.0	0.0	0.0	0.0	-0.0	0.0	0.0	-0.0	-1.5382159484551253e-23
cg03580872	0.0	0.0	-5.030897035611437e-33	-0.0	0.0	0.0	-0.0	-0.0	0.0	0.0	-0.0	-0.0	-0.0	-0.0	-0.0	0.0	-0.0	0.0	0.0	0.0	0.0	-0.0	0.0	0.0	0.0	-0.0	0.0	-4.23390897384734e-31	1.5491891276508256e-32	-0.0	-0.0	-0.0	-0.0	-0.0	-0.0	-0.0	-0.0	0.0	-0.0	-0.0	0.0	0.0	-0.0	-0.0	0.0	0.0	8.267766635688532e-33	0.0	0.0	0.0	0.0	-0.0015401421032776763	0.0	7.844464160823105e-32	-0.0	-0.0	-0.0	-0.0010567555237684285	-0.0	0.0	0.0	-0.0	0.0	0.0	-0.0	0.0	9.122953152112425e-24
cg15893918	0.0	0.0	6.0336874135802e-33	0.0	0.0	-0.0	0.0	0.0	-0.0	-0.0	-0.0	0.0	0.0	0.0	-0.0	-0.0	-0.0	-0.0	-0.0	-0.0	-0.0	0.0	-0.0	-0.0	-0.0	0.0	-0.0	-2.991831056347028e-31	1.4889491834669256e-31	0.0	-0.0	-0.0	0.0	-0.0	-0.0	0.0	0.0	0.0	-0.0	-0.0	0.0	0.0	-0.0	0.0	-0.0	0.0	-8.137241303556488e-33	-0.0	0.0	0.0	0.0	-0.0003827684118582499	0.0	1.1179967712030276e-31	-0.0	-0.0	0.0	0.00013743504239260583	-0.0	-0.0	-0.0	-0.0	-0.0	-0.0	-0.0	0.0	1.6320686575048e-23
cg18634516	-0.0	0.0	-3.0707177682058816e-33	0.0	-0.0	0.0	-0.0	-0.0	-0.0	0.0	0.0	-0.0	-0.0	0.0	0.0	0.0	-0.0	0.0	-0.0	0.0	0.0	-0.0	-0.0	-0.0	-0.0	0.0	0.0	-4.763257534228627e-31	7.492673446377082e-32	-0.0	-0.0	0.0	-0.0	-0.0	-0.0	-0.0	-0.0	-0.0	0.0	-0.0	0.0	0.0	-0.0	0.0	0.0	0.0	-6.554605935356676e-33	0.0	-0.0	-0.0	-0.0	9.749941242809201e-05	-0.0	-1.2399321830246822e-31	-0.0	0.0	-0.0	-0.00016376133436493456	-0.0	0.0	-0.0	0.0	-0.0	0.0	-0.0	-0.0	-1.3099031921931078e-23
cg15021280	0.0	0.0	7.033299911160276e-33	0.0	0.0	-0.0	-0.0	-0.0	-0.0	0.0	0.0	0.0	0.0	-0.0	0.0	0.0	0.0	0.0	-0.0	0.0	-0.0	-0.0	0.0	0.0	0.0	-0.0	0.0	-8.433065237552483e-32	-1.3445151711224726e-31	-0.0	-0.0	0.0	0.0	0.0	0.0	-0.0	0.0	0.0	0.0	0.0	-0.0	-0.0	-0.0	-0.0	0.0	0.0	1.0360142357142046e-32	0.0	0.0	-0.0	-0.0	0.0011579941662708346	0.0	2.203584210246721e-32	0.0	-0.0	-0.0	0.0003750721745914366	-0.0	0.0	0.0	-0.0	-0.0	0.0	0.0	-0.0	-6.8803110436348e-24
cg24951942	-0.0	0.0	-8.274299957474419e-33	-0.0	0.0	-0.0	0.0	0.0	-0.0	0.0	-0.0	0.0	0.0	-0.0	-0.0	0.0	-0.0	0.0	-0.0	0.0	0.0	-0.0	0.0	0.0	0.0	-0.0	0.0	-3.3347887600641154e-31	4.8307715827146546e-33	-0.0	-0.0	0.0	0.0	-0.0	-0.0	0.0	-0.0	0.0	0.0	0.0	-0.0	-0.0	0.0	-0.0	0.0	0.0	-1.1882143550580584e-32	0.0	-0.0	0.0	0.0	0.0012054544215182657	-0.0	6.894185585271413e-32	-0.0	-0.0	-0.0	2.2504278810874148e-05	0.05587276355612635	0.0	-0.0	0.0	-0.0	-0.0	-0.0	0.0	1.9525168766292777e-23
cg23740555	0.0	0.0	-6.428777775759396e-33	0.0	-0.0	0.0	-0.0	0.0	0.0	-0.0	-0.0	-0.0	-0.0	-0.0	0.0	0.0	-0.0	0.0	-0.0	0.0	0.0	-0.0	-0.0	0.0	0.0	0.0	-0.0	4.088106249148484e-31	-5.786744622309582e-32	0.0	0.0	0.0	0.0	-0.0	0.0	0.0	0.0	-0.0	0.0	0.0	0.0	0.0	0.0	0.0	0.0	0.0	-2.614296057412322e-33	0.0	-0.0	0.0	0.0	0.00039793024917497813	0.0	3.4141273406549626e-31	-0.0	-0.0	0.0	0.0007718636757095261	-0.0	-0.0	0.0	0.0	0.0	-0.0	0.0	-0.0	-3.523886104480427e-23
cg20495843	-0.0	0.0	-7.695677716901639e-33	0.0	0.0	-0.0	-0.0	-0.0	-0.0	-0.0	-0.0	-0.0	-0.0	-0.0	0.0	-0.0	0.0	-0.0	0.0	0.0	0.0	0.0	0.0	-0.0	0.0	0.0	-0.0	-8.023941718142675e-32	-1.4286115083022335e-31	-0.0	0.0	-0.0	-0.0	0.0	0.0	0.0	-0.0	0.0	-0.0	-0.0	-0.0	-0.0	0.0	-0.0	-0.0	0.0	2.114204932999404e-32	-0.0	-0.0	-0.0	-0.0	0.0014823341976422971	-0.0	4.534817289100262e-31	0.0	-0.0	0.0	0.0004429317054950399	-0.0	0.0	0.0	0.0	-0.0	-0.0	0.0	-0.0	-2.0159973616496083e-23
cg10535824	-0.0	0.0	5.634974191239483e-33	0.0	-0.0	-0.0	0.0	0.0	0.0	-0.0	-0.0	-0.0	-0.0	-0.0	-0.0	0.0	-0.0	-0.0	0.0	-0.0	0.0	0.0	-0.0	-0.0	-0.0	-0.0	0.0	5.01661653012392e-31	9.376236628641759e-32	0.0	-0.0	-0.0	0.0	-0.0	0.0	-0.0	0.0	-0.0	0.0	0.0	-0.0	-0.0	-0.0	0.0	-0.0	0.0	-4.2876181491675795e-33	-0.0	0.0	0.0	0.0	-0.0009511698125950445	0.0	-3.099161079992439e-31	-0.0	0.0	0.0	0.0005863647763885632	-0.0	0.0	-0.0	-0.0	0.0	-0.0	0.0	-0.0	-1.4804243930167625e-23
cg06317077	-0.0	0.0	-8.071826169979401e-33	-0.0	0.0	0.0	-0.0	-0.0	0.0	0.0	0.0	0.0	0.0	0.0	0.0	-0.0	0.0	0.0	0.0	0.0	0.0	-0.0	-0.0	0.0	0.0	-0.0	-0.0	3.0024276096761804e-31	3.6883614928530574e-32	-0.0	-0.0	0.0	-0.0	-0.0	-0.0	-0.0	-0.0	-0.0	-0.0	-0.0	-0.0	-0.0	0.0	-0.0	0.0	0.0	-2.5037561908402284e-32	0.0	0.0	0.0	0.0	0.0014026337272927784	-0.0	7.908633830439465e-32	0.0	0.0	0.0	0.0004745549544251675	-0.0	0.0	-0.0	0.0	-0.0	-0.0	0.0	0.0	8.34700811014681e-24
cg25280380	0.0	-0.0	-9.14965894553192e-33	-0.0	0.0	-0.0	-0.0	-0.0	0.0	-0.0	-0.0	-0.0	-0.0	-0.0	0.0	0.0	-0.0	-0.0	0.0	0.0	0.0	0.0	0.0	0.0	0.0	-0.0	0.0	-4.1939500041590887e-32	5.014824664522474e-33	-0.0	0.0	0.0	-0.0	-0.0	0.0	-0.0	-0.0	0.0	0.0	0.0	0.0	0.0	0.0	-0.0	0.0	0.0	7.337857017275133e-33	-0.0	0.0	0.0	0.0	-0.0007718871875119949	0.0	5.349316674107821e-33	0.0	0.0	0.0	0.00021518879127026809	-0.0	-0.0	0.0	0.0	0.0	-0.0	0.0	-0.0	-4.346721874915324e-25
cg04106785	-0.0	-0.0	-3.058673354403988e-34	0.0	-0.0	-0.0	0.0	0.0	-0.0	0.0	0.0	0.0	-0.0	0.0	0.0	-0.0	-0.0	-0.0	0.0	-0.0	0.0	-0.0	-0.0	0.0	-0.0	-0.0	-0.0	-7.2234503501650505e-31	1.8559977185185718e-31	0.0	-0.0	-0.0	0.0	-0.0	-0.0	0.0	0.0	0.0	-0.0	-0.0	-0.0	-0.0	-0.0	0.0	-0.0	0.0	1.0571276571798975e-32	0.0	-0.0	-0.0	-0.0	-0.00036688334649624655	-0.0	-2.115090088094882e-33	0.0	0.0	-0.0	0.0007456460178614148	0.0	-0.0	-0.0	-0.0	-0.0	0.0	-0.0	-0.0	5.577336356782847e-24
cg01302201	0.0	0.0	4.772189290997319e-33	0.0	-0.0	-0.0	0.0	0.0	0.0	0.0	0.0	0.0	0.0	-0.0	0.0	0.0	0.0	-0.0	0.0	0.0	0.0	-0.0	-0.0	-0.0	-0.0	-0.0	-0.0	6.894872529261064e-32	-8.438478723356628e-32	-0.0	-0.0	0.0	0.0	-0.0	0.0	0.0	-0.0	0.0	0.0	-0.0	-0.0	-0.0	0.0	0.0	0.0	-0.0	1.7705158866736798e-32	0.0	0.0	0.0	0.0	-0.0006000486876212436	0.0	-6.764306521590397e-32	-0.0	0.0	-0.0	-0.0	-0.0	-0.0	0.0	0.0	0.0	-0.0	-0.0	-0.0	-1.3988137385950926e-24
cg27528817	0.0	0.0	1.6965461937623072e-32	-0.0	-0.0	-0.0	0.0	0.0	0.0	0.0	0.0	-0.0	-0.0	0.0	0.0	0.0	-0.0	0.0	-0.0	0.0	0.0	-0.0	-0.0	-0.0	0.0	-0.0	-0.0	-1.9301063621383289e-31	4.5091305699131477e-32	-0.0	-0.0	0.0	0.0	-0.0	0.0	0.0	0.0	-0.0	0.0	0.0	0.0	0.0	0.0	-0.0	0.0	-0.0	7.325293116560941e-34	-0.0	-0.0	-0.0	-0.0	0.00257952199368538	0.0	3.2320739139033145e-31	0.0	-0.0	-0.0	0.00028020938514376406	-0.0	-0.0	-0.0	-0.0	0.0	0.0	-0.0	0.0	-2.3644961762880925e-23
cg04941127	0.0	0.0	-3.207054769747076e-33	0.0	-0.0	0.0	-0.0	-0.0	0.0	-0.0	-0.0	-0.0	-0.0	-0.0	0.0	0.0	-0.0	-0.0	0.0	-0.0	-0.0	-0.0	0.0	-0.0	0.0	-0.0	0.0	2.2455820662638645e-31	-1.0672690407082514e-31	-0.0	0.0	0.0	0.0	0.0	-0.0	-0.0	-0.0	-0.0	0.0	0.0	-0.0	-0.0	-0.0	-0.0	-0.0	0.0	1.5145007642286532e-32	-0.0	-0.0	-0.0	-0.0	0.000628137087678787	0.0	-1.322633559312238e-32	-0.0	-0.0	-0.0	0.0006134445327437534	-0.0	0.0	0.0	-0.0	0.0	-0.0	0.0	0.0	2.537828190961766e-23
cg03538383	-0.0	0.0	-1.1933302565202819e-32	-0.0	-0.0	0.0	-0.0	-0.0	0.0	-0.0	-0.0	-0.0	-0.0	-0.0	-0.0	-0.0	-0.0	0.0	0.0	-0.0	0.0	0.0	0.0	0.0	-0.0	-0.0	-0.0	-8.687822586587953e-32	3.4005859143687833e-32	-0.0	0.0	-0.0	-0.0	-0.0	-0.0	-0.0	-0.0	0.0	-0.0	-0.0	0.0	0.0	0.0	-0.0	0.0	-0.0	-1.237448428180255e-32	0.0	0.0	0.0	0.0	-5.64275242464203e-05	0.0	-2.5325952750095825e-31	0.0	0.0	-0.0	-0.0005306818583243763	0.0	0.0	-0.0	0.0	0.0	-0.0	-0.0	-0.0	2.4469135822393002e-24
cg06058845	-0.0	-0.0	1.5820598686645375e-32	0.0	0.0	0.0	0.0	0.0	0.0	-0.0	0.0	-0.0	-0.0	-0.0	-0.0	0.0	0.0	0.0	-0.0	-0.0	-0.0	0.0	0.0	0.0	0.0	-0.0	-0.0	6.593206995635359e-32	-9.679776477498388e-32	0.0	-0.0	0.0	0.0	0.0	0.0	0.0	-0.0	-0.0	-0.0	0.0	0.0	0.0	0.0	0.0	-0.0	-0.0	5.0856387124913335e-33	-0.0	0.0	0.0	0.0	-0.0013726594483641108	-0.0	9.70034146843835e-32	0.0	-0.0	-0.0	-0.0005902406052533184	0.0	-0.0	-0.0	-0.0	0.0	-0.0	-0.0	0.0	2.7355214214494356e-23
cg02587993	0.0	-0.0	1.7513281330514916e-32	0.0	-0.0	-0.0	0.0	-0.0	-0.0	-0.0	-0.0	-0.0	-0.0	0.0	-0.0	-0.0	0.0	-0.0	0.0	0.0	-0.0	-0.0	0.0	0.0	-0.0	-0.0	-0.0	3.643679245910702e-31	-1.2753063422685033e-31	0.0	-0.0	-0.0	0.0	-0.0	-0.0	0.0	-0.0	-0.0	-0.0	-0.0	0.0	0.0	-0.0	0.0	0.0	0.0	-1.1782581500217204e-32	0.0	-0.0	0.0	0.0	-0.0002495258853426229	-0.0	7.828138266799244e-32	0.0	-0.0	-0.0	-0.0003777101053560154	0.0	0.0	-0.0	-0.0	0.0	-0.0	-0.0	0.0	3.0281332942501645e-23
cg05206840	-0.0	0.0	-5.039279353122936e-33	-0.0	0.0	-0.0	0.0	0.0	0.0	0.0	0.0	-0.0	-0.0	-0.0	-0.0	-0.0	-0.0	0.0	0.0	0.0	-0.0	0.0	-0.0	0.0	0.0	-0.0	0.0	-2.0832384630683145e-31	2.1642087023241148e-32	-0.0	-0.0	0.0	0.0	0.0	-0.0	0.0	-0.0	0.0	-0.0	-0.0	-0.0	-0.0	0.0	-0.0	0.0	0.0	-1.3444067563768477e-32	0.0	0.0	0.0	0.0	0.0022772381963842643	0.0	-2.5843564461212624e-32	0.0	0.0	0.0	0.0009395268694041176	-0.0	-0.0	0.0	0.0	0.0	0.0	0.0	-0.0	-1.2238804903264436e-23
cg16219609	-0.0	-0.0	-3.6517883383448045e-33	-0.0	0.0	0.0	0.0	-0.0	0.0	-0.0	-0.0	0.0	0.0	0.0	-0.0	0.0	-0.0	-0.0	0.0	0.0	-0.0	0.0	-0.0	-0.0	-0.0	-0.0	-0.0	-1.1811889832528727e-31	-3.9408571470373794e-32	0.0	-0.0	0.0	0.0	0.0	0.0	0.0	0.0	0.0	-0.0	-0.0	0.0	0.0	-0.0	-0.0	-0.0	0.0	-1.265032232198035e-32	0.0	0.0	0.0	0.0	0.0014439294411098872	-0.0	3.1315641287240172e-31	-0.0	0.0	-0.0	0.0012067056467662512	-0.0	0.0	-0.0	-0.0	-0.0	-0.0	0.0	-0.0	1.6353418787951262e-23
cg19324526	-0.0	0.0	-6.166963870978196e-33	0.0	-0.0	-0.0	0.0	0.0	-0.0	0.0	0.0	0.0	0.0	0.0	0.0	-0.0	0.0	0.0	0.0	-0.0	0.0	-0.0	0.0	-0.0	-0.0	0.0	0.0	1.7310769353918995e-31	-1.6628321775530707e-31	0.0	0.0	0.0	-0.0	-0.0	-0.0	-0.0	0.0	0.0	0.0	0.0	-0.0	-0.0	0.0	0.0	-0.0	0.0	5.929170746804665e-35	0.0	0.0	0.0	0.0	-0.0019796690408492635	0.0	1.3215884447257564e-31	-0.0	0.0	-0.0	0.00029032941798490204	0.0	0.0	-0.0	-0.0	-0.0	-0.0	-0.0	0.0	-4.578323177796695e-23
cg25985683	-0.0	0.0	-5.7288940452583155e-33	0.0	-0.0	-0.0	0.0	0.0	-0.0	0.0	0.0	0.0	-0.0	0.0	0.0	-0.0	-0.0	-0.0	-0.0	0.0	0.0	-0.0	-0.0	-0.0	-0.0	0.0	0.0	-2.738877727269139e-31	-9.686770771914428e-32	0.0	0.0	0.0	0.0	0.0	-0.0	0.0	-0.0	-0.0	-0.0	0.0	0.0	0.0	-0.0	-0.0	-0.0	-0.0	2.096404663699514e-32	0.0	0.0	0.0	0.0	0.0009554859184859894	-0.0	3.715411726166357e-31	-0.0	-0.0	-0.0	-0.0	0.0	0.0	-0.0	-0.0	-0.0	-0.0	0.0	0.0	-6.669477171288012e-24
cg21893842	0.0	-0.0	-4.4437833622045475e-33	-0.0	0.0	0.0	-0.0	0.0	0.0	0.0	0.0	0.0	0.0	-0.0	0.0	0.0	0.0	-0.0	-0.0	0.0	-0.0	0.0	-0.0	-0.0	0.0	-0.0	-0.0	4.402240525643962e-31	1.5941405799140675e-32	0.0	-0.0	0.0	0.0	0.0	0.0	0.0	-0.0	-0.0	-0.0	-0.0	-0.0	-0.0	-0.0	0.0	0.0	-0.0	-7.007528821772128e-33	0.0	-0.0	-0.0	-0.0	0.0009413350707326694	-0.0	-1.8861799793401164e-32	0.0	-0.0	-0.0	-6.575902194119756e-05	-0.0	-0.0	0.0	0.0	-0.0	-0.0	0.0	0.0	-2.5144940728375e-24
cg11128962	-0.0	0.0	1.0699272372950297e-32	-0.0	0.0	0.0	0.0	0.0	0.0	0.0	-0.0	0.0	0.0	-0.0	0.0	0.0	0.0	0.008041809846333339	-0.0	-0.0	0.0	-0.0	0.0	0.0	0.0	0.0	-0.0	-1.3805268000372674e-31	1.118235828653304e-31	-0.0	-0.0	0.0	-0.0	0.0	-0.0	0.0	-0.0	0.0	-0.0	-0.0	0.0	0.0	0.0	-0.0	0.0	0.0	-1.3418040208432212e-33	0.0	-0.0	-0.0	-0.0	0.0004860522095816883	0.0	-1.441487481665356e-35	-0.0	0.0	0.0	0.00010789811609771144	0.0	0.0	-0.0	-0.0	0.0	0.0	0.0	-0.0	-3.317535256604182e-23
cg07296759	-0.0	-0.0	-1.1073098684528083e-32	0.0	-0.0	0.0	-0.0	-0.0	-0.0	0.0	-0.0	-0.0	-0.0	-0.0	0.0	-0.0	0.0	-0.0	0.0	0.0	0.0	0.0	0.0	0.0	-0.0	0.0	0.0	4.3978735147720095e-32	-6.93644388602028e-32	-0.0	0.0	0.0	-0.0	-0.0	-0.0	0.0	-0.0	0.0	0.0	-0.0	0.0	0.0	0.0	-0.0	0.0	0.0	-1.793737262876524e-32	0.0	0.0	0.0	0.0	0.0012127811595630121	0.0	-4.9442752978657306e-33	-0.0	-0.0	-0.0	-4.743298604479229e-06	-0.0	-0.0	0.0	0.0	-0.0	0.0	0.0	0.0	-5.406297619634362e-24
cg22045288	0.0	-0.0	3.469015397626946e-33	0.0	-0.0	0.0	-0.0	-0.0	0.0	-0.0	0.0	0.0	0.0	0.0	0.0	-0.0	0.0	-0.0	-0.0	-0.0	-0.0	0.0	-0.0	-0.0	-0.0	-0.0	-0.0	3.4286262712507884e-31	4.197388172384508e-32	0.0	0.0	-0.0	-0.0	-0.0	0.0	0.0	0.0	0.0	0.0	-0.0	-0.0	-0.0	0.0	0.0	-0.0	-0.0	8.654539628870518e-34	0.0	0.0	0.0	0.0	0.0006852435512465648	0.0	-2.3493793671030656e-31	0.0	-0.0	0.0	0.00042697353777357077	-0.0	-0.0	0.0	0.0	-0.0	-0.0	-0.0	-0.0	-1.1825647973723665e-24
cg25882380	0.0	0.0	-1.0420768727725858e-32	0.0	0.0	0.0	0.0	0.0	0.0	-0.0	-0.0	-0.0	-0.0	-0.0	0.0	-0.0	-0.0	-0.0	0.0	-0.0	-0.0	0.0	0.0	0.0	0.0	-0.0	0.0	-5.394805136402826e-31	-3.802823807683314e-32	0.0	0.0	-0.0	0.0	-0.0	-0.0	-0.0	0.0	-0.0	-0.0	-0.0	0.0	0.0	0.0	-0.0	0.0	-0.0	-7.672614540623753e-33	0.0	-0.0	0.0	0.0	-0.002001056806551321	0.0	-2.231871701586747e-32	0.0	0.0	0.0	-0.0007097814725656376	-0.0	-0.0	0.0	0.0	0.0	0.0	0.0	-0.0	-1.618501660599148e-23
cg12380764	0.0	-0.0	9.300544829570655e-34	0.0	-0.0	0.0	0.0	0.0	0.0	-0.0	0.0	0.0	0.0	-0.0	0.0	-0.0	-0.0	-0.0	-0.0	-0.0	-0.0	-0.0	-0.0	-0.0	-0.0	0.0	-0.0	-1.7010055064554296e-31	6.917238467390643e-32	-0.0	0.0	-0.0	-0.0	-0.0	0.0	-0.0	-0.0	0.0	0.0	0.0	0.0	0.0	0.0	0.0	-0.0	-0.0	-6.84562697535032e-33	0.0	-0.0	-0.0	-0.0	-0.0	0.0	-1.6325976507654817e-32	-0.0	0.0	0.0	-0.0	-0.0	-0.0	0.0	0.0	0.0	0.0	-0.0	-0.0	1.7076263371905352e-25
cg04529938	0.0	-0.0	8.259494723256164e-33	-0.0	0.0	0.0	-0.0	-0.0	-0.0	-0.0	0.0	0.0	0.0	-0.0	-0.0	-0.0	0.0	-0.0	-0.0	0.0	-0.0	0.0	-0.0	-0.0	0.0	0.0	-0.0	1.5069528830903967e-31	2.2054727936882691e-32	-0.0	0.0	-0.0	-0.0	0.0	0.0	0.0	-0.0	-0.0	-0.0	-0.0	-0.0	-0.0	0.0	0.0	-0.0	-0.0	-1.9047743265344014e-32	0.0	-0.0	0.0	0.0	-0.00033888551420602984	-0.0	-1.5596411904650998e-32	0.0	-0.0	0.0	-0.0002773942454766868	-0.0	-0.0	0.0	0.0	0.0	-0.0	0.0	0.0	-7.67892274324912e-24
cg20354947	-0.0	0.0	-9.391916207817334e-33	0.0	-0.0	0.0	0.0	-0.0	0.0	0.0	-0.0	-0.0	-0.0	-0.0	0.0	-0.0	0.0	0.0	0.0	-0.0	-0.0	-0.0	0.0	0.0	-0.0	0.0	0.0	-2.1056477649119227e-31	-2.7426273022053866e-32	-0.0	-0.0	-0.0	-0.0	-0.0	-0.0	-0.0	-0.0	0.0	0.0	-0.0	0.0	0.0	0.0	-0.0	0.0	-0.0	1.5327040871487184e-32	0.0	-0.0	-0.0	-0.0	-0.0020352008443648155	0.0	2.668552201084937e-31	-0.0	0.0	-0.0	-6.156823831834091e-06	0.0	-0.0	-0.0	0.0	0.0	0.0	-0.0	-0.0	8.128077786616812e-24
cg27088720	0.0	0.0	-6.128675640382238e-34	0.0	-0.0	0.0	-0.0	-0.0	0.0	0.0	-0.0	0.0	0.0	-0.0	-0.0	0.0	0.0	0.0	0.0	-0.0	-0.0	-0.0	0.0	0.0	0.0	0.0	0.0	2.963936578342088e-31	-5.044975675813723e-33	0.0	0.0	-0.0	-0.0	-0.0	-0.0	0.0	-0.0	0.0	0.0	-0.0	0.0	0.0	0.0	-0.0	0.0	0.0	1.9215062726055713e-32	0.0	0.0	0.0	0.0	-0.0005693669473043503	0.0	-2.3524806710150977e-32	0.0	0.0	0.0	-0.0003655308054459199	-0.0	-0.0	0.0	0.0	-0.0	0.0	-0.0	0.0	3.491797929156882e-23
cg06277900	0.0	0.0	2.810835456623384e-33	-0.0	-0.0	-0.0	-0.0	-0.0	0.0	0.0	-0.0	0.0	0.0	-0.0	-0.0	0.0	-0.0	0.0	0.0	-0.0	-0.0	-0.0	-0.0	-0.0	-0.0	0.0	0.0	-2.625389908481842e-31	8.75382256753758e-32	-0.0	-0.0	-0.0	-0.0	0.0	-0.0	-0.0	0.0	-0.0	-0.0	-0.0	-0.0	-0.0	0.0	-0.0	0.0	0.0	1.4374444003802762e-32	0.0	0.0	0.0	0.0	-0.0008994718413739806	0.0	-1.0980040889963426e-31	0.0	0.0	0.0	-0.00020392169660422577	-0.0	-0.0	0.0	0.0	-0.0	0.0	-0.0	0.0	1.779206264580908e-24
cg01054425	0.0	0.0	-9.647391809532353e-33	-0.0	-0.0	-0.0	0.0	0.0	-0.0	0.0	0.0	0.0	0.0	0.0	0.0	-0.0	0.0	-0.0	0.0	-0.0	-0.0	-0.0	0.0	0.0	0.0	0.0	-0.0	6.154293520600528e-31	1.9535360999611775e-31	0.0	-0.0	-0.0	0.0	0.0	-0.0	0.0	-0.0	-0.0	-0.0	-0.0	0.0	0.0	-0.0	-0.0	0.0	0.0	7.49430665483316e-33	0.0	-0.0	-0.0	-0.0	0.0003749961366405033	0.0	-1.9746453911568346e-33	0.0	-0.0	-0.0	-0.00029652320085685186	-0.0	-9.625806591502363e-06	-0.0	-0.0	-0.0	-0.0	-0.0	0.0	3.1067459567514216e-24
cg10683830	-0.0	0.0	-8.195949360835693e-33	0.0	0.0	-0.0	0.0	0.0	0.0	0.0	-0.0	-0.0	-0.0	-0.0	0.0	-0.0	-0.0	0.0	0.0	0.0	0.0	-0.0	0.0	0.0	0.0	0.0	0.0	-2.4860610203222836e-31	-2.6219285100250163e-32	-0.0	-0.0	0.0	0.0	-0.0	-0.0	-0.0	0.0	0.0	0.0	0.0	-0.0	-0.0	-0.0	-0.0	0.0	0.0	-1.473314403319376e-33	-0.0	-0.0	-0.0	-0.0	-0.0007773902852401607	0.0	2.512347014828844e-33	-0.0	0.0	-0.0	-3.911909456722053e-05	0.0	-0.0	0.0	0.0	0.0	0.0	0.0	-0.0	-1.9297873193942193e-23
cg14655122	-0.0	0.0	2.1781640325322643e-32	0.0	0.0	-0.0	0.0	0.0	-0.0	0.0	-0.0	-0.0	-0.0	-0.0	0.0	-0.0	-0.0	0.0	0.0	0.0	0.0	-0.0	0.0	0.0	-0.0	-0.0	0.0	-3.9353460809132787e-31	-7.590847799954336e-33	0.0	0.0	0.0	-0.0	-0.0	-0.0	-0.0	-0.0	0.0	0.0	-0.0	0.0	0.0	0.0	-0.0	0.0	0.0	-1.1789294028736507e-32	-0.0	-0.0	-0.0	-0.0	0.0004264484343790308	0.0	-8.664563785188635e-32	0.0	-0.0	0.0	-0.0	-0.0	0.0	0.0	0.0	0.0	-0.0	0.0	0.0	7.67678675316709e-24
cg15807341	0.0	0.0	-1.42249479697969e-32	-0.0	0.0	0.0	-0.8020817517627904	-0.0	0.0	0.0	0.0	0.0	0.0	0.0	-0.0	0.0	0.0	0.0	0.0	0.0	-0.0	0.0	-0.0	0.0	-0.0	0.0	-0.0	-6.576931500403592e-31	-3.561796372065625e-32	-0.0	-0.0	-0.0	0.0	0.0	0.0	0.0	0.0	0.0	0.0	-0.0	-0.0	-0.0	0.0	-0.0	-0.0	0.0	-4.357149448133298e-33	-0.0	0.0	0.0	0.0	6.91018259620247e-05	0.0	-1.0206128180816655e-31	0.0	-0.0	-0.0	-0.0007706406776848211	0.0	0.0	0.0	0.0	-0.0	-0.0	-0.0	0.0	1.2862362675860635e-23
cg07508156	0.0	0.0	1.6237300385323e-32	-0.0	0.0	0.0	0.0	0.0	0.0	0.0	-0.0	0.0	0.0	-0.0	-0.0	0.0	-0.0	0.0	-0.0	0.0	0.0	0.0	0.0	-0.0	0.0	0.0	0.0	5.193822292831994e-31	-2.6728631559642035e-32	0.0	0.0	0.0	0.0	-0.0	-0.0	-0.0	-0.0	0.0	0.0	0.0	0.0	0.0	0.0	-0.0	0.0	-0.0	5.15697502628734e-34	0.0	0.0	-0.0	-0.0	-0.0005745502782089116	0.0	7.584591158292765e-32	-0.0	0.0	0.0	4.935246178052472e-05	-0.0	0.0	0.0	0.0	0.0	0.0	-0.0	-0.0	-4.20472664199181e-24
cg26708976	-0.0	-0.0	-1.1096071698268265e-32	-0.0	-0.0	-0.0	0.0	0.0	-0.0	-0.0	-0.0	0.0	0.0	0.0	0.0	-0.0	-0.0	0.0	-0.0	0.0	0.0	0.0	-0.0	-0.0	-0.0	0.0	-0.0	1.9386663949195853e-31	1.5376408765538488e-31	0.0	-0.0	0.0	-0.0	-0.0	0.0	-0.0	0.0	0.0	0.0	0.0	-0.0	-0.0	0.0	-0.0	-0.0	-0.0	-8.739938104104393e-33	0.0	0.0	0.0	0.0	0.00014129955095532856	-0.0	2.762261464327824e-31	0.0	0.0	0.0	5.5977105775203195e-05	0.0	-0.0	-0.0	0.0	0.0	-0.0	0.0	-0.0	-1.131421983903776e-23
cg09441748	-0.0	-0.0	-1.521197798943104e-32	0.0	-0.01890696144001818	-0.0	0.0	0.0	-0.0	-0.0	-0.0	0.0	-0.0	-0.0	-0.0	0.0	-0.0	0.0	-0.0	0.0	0.0	-0.0	0.0	0.0	-0.0	-0.0	-0.0	-2.6332549290370175e-31	-3.8329193156981835e-32	0.0	-0.0	0.0	0.0	-0.0	-0.0	-0.0	-0.0	0.0	-0.0	0.0	0.0	0.0	0.0	-0.0	-0.0	0.0	2.489327237600748e-32	0.0	-0.0	0.0	0.0	-0.00045496010070958745	0.0	-2.714325617850449e-31	0.0	0.0	-0.0	5.050726535270387e-06	0.0	-0.0	-0.0	-0.0	0.0	-0.0	-0.0	0.0	6.217386195380147e-24
cg19866022	0.0	-0.0	1.920216459964117e-32	-0.0	0.0	-0.0	0.0	0.0	0.0	-0.0	-0.0	0.0	0.0	0.0	-0.0	-0.0	0.0	0.0	-0.0	-0.0	-0.0	-0.0	0.0	0.0	0.0	0.0	0.0	-1.8759024694632495e-32	-1.8080124007372827e-31	-0.0	-0.0	0.0	-0.0	-0.0	0.0	0.0	0.0	-0.0	0.0	0.0	-0.0	-0.0	-0.0	0.0	0.0	0.0	-1.2205247972885586e-33	-0.0	-0.0	0.0	0.0	-0.0006202309487318031	-0.0	-4.813784773789237e-31	-0.0	-0.0	-0.0	0.00020605908984442641	0.0	-0.0	-0.0	0.0	0.0	0.0	0.0	0.0	1.1453740523741944e-23
cg07072405	0.0	0.0	1.110382199379416e-32	-0.0	-0.0	0.0	-0.0	-0.0	0.0	-0.0	-0.0	0.0	0.0	-0.0	-0.0	0.0	0.0	-0.0	0.0	-0.0	0.0	-0.0	-0.0	-0.0	0.0	0.0	-0.0	-3.921081229168157e-31	-1.3856002708270757e-31	-0.0	-0.0	-0.0	0.0	0.0	-0.0	-0.0	-0.0	-0.0	-0.0	-0.0	-0.0	-0.0	-0.0	0.0	-0.0	0.0	9.057937496045323e-33	0.0	0.0	0.0	0.0	0.0017859797095886073	0.0	1.7848285327815362e-31	0.0	-0.0	-0.0	0.00017746433731089128	-0.0	-0.0	-0.0	0.0	-0.0	-0.0	0.0	0.0	3.680931724648406e-24
cg06177396	-0.0	0.0	-1.3827663366480933e-32	0.0	0.0	0.0	0.0	0.0	0.0	-0.0	0.0	-0.0	0.0	0.0	-0.0	0.0	-0.0	-0.0	-0.0	-0.0	-0.0	0.0	0.0	0.0	-0.0	0.0	0.0	-3.583843615481941e-31	-1.4776026041087416e-31	0.0	0.0	-0.0	0.0	-0.0	0.0	-0.0	0.0	0.0	0.0	0.0	0.0	0.0	0.0	0.0	-0.0	-0.0	-5.381972535322252e-34	-0.0	0.0	0.0	0.0	-0.001445654507237398	0.0	-7.1700104407189e-31	-0.0	-0.0	-0.0	0.00014871451684821273	0.0	-0.0	-0.0	-0.0	-0.0	0.0	-0.0	0.0	1.0041318007173528e-23
cg19615948	0.0	-0.0	2.1411992161875036e-33	0.0	-0.0	-0.0	0.0	0.0	0.0	0.0	0.0	0.0	0.0	0.0	0.0	0.0	0.0	0.0	-0.0	-0.0	0.0	0.0	-0.0	-0.0	-0.0	-0.0	-0.0	1.3865342062054338e-31	-2.1365714946691945e-31	-0.0	0.0	0.0	0.0	0.0	0.0	0.0	0.0	-0.0	-0.0	0.0	0.0	0.0	-0.0	0.0	0.0	0.0	1.0388102500430169e-32	0.0	-0.0	-0.0	-0.0	0.0005088918495783336	0.0	-5.1405501285483785e-31	0.0	-0.0	0.0	0.00010709696203091285	-0.0	-0.0	-0.0	-0.0	-0.0	0.0	0.0	0.0	-2.085875676011782e-23
cg07704934	0.0	0.0	9.254112827674822e-33	-0.0	0.0	-0.0	-0.0	-0.0	0.0	-0.0	0.0	0.0	0.0	-0.0	0.0	0.0	-0.0	-0.0	0.0	0.0	0.0	0.0	-0.0	0.0	0.0	-0.0	-0.0	5.141159484621096e-31	1.0025223674874831e-33	-0.0	-0.0	-0.0	0.0	-0.0	0.0	-0.0	-0.0	0.0	0.0	0.0	-0.0	-0.0	-0.0	0.0	-0.0	0.0	-5.1833769437654885e-33	0.0	-0.0	-0.0	-0.0	0.00016601022379766916	0.0	-5.0644847620750265e-31	0.0	-0.0	0.0	-0.0003271434912517629	-0.0	0.0	0.0	0.0	-0.0	-0.0	0.0	-0.0	3.836590334413115e-24
cg20055945	-0.0	0.0	1.1361239282317743e-32	-0.0	0.0	-0.0	0.0	0.0	0.0	-0.0	-0.0	0.0	0.0	-0.0	-0.0	0.0	-0.0	0.0	0.0	-0.0	0.0	0.0	0.0	0.0	-0.0	0.0	0.0	5.459963662789177e-31	-3.727562040042659e-33	-0.0	0.0	-0.0	0.0	-0.0	-0.0	-0.0	0.0	0.0	0.0	-0.0	0.0	0.0	0.0	-0.0	0.0	-0.0	-8.418912767559494e-33	-0.0	0.0	0.0	0.0	2.7522657739720665e-05	0.0	-6.563854035754877e-32	-0.0	0.0	-0.0	0.0	-0.0	-0.0	-0.0	0.0	0.0	0.0	-0.0	-0.0	-7.46677515467291e-24
cg26533193	0.0	0.0	-4.5266769509214346e-33	-0.0	0.0	-0.0	-0.0	-0.0	0.0	0.0	-0.0	-0.0	0.0	0.0	-0.0	0.0	-0.0	0.0	-0.0	-0.0	-0.0	-0.0	0.0	0.0	0.0	-0.0	0.0	-4.545523560166709e-31	-8.027863589565749e-32	-0.0	0.0	0.0	-0.0	-0.0	-0.0	-0.0	0.0	0.0	-0.0	-0.0	-0.0	-0.0	-0.0	-0.0	0.0	0.0	1.0213963647375369e-33	-0.0	0.0	0.0	0.0	-0.0007465108863902697	0.0	2.265775846266078e-32	0.0	0.0	0.0	0.00029308824952587793	0.0	0.0	0.0	0.0	-0.0	0.0	0.0	0.0	7.131388008985367e-24
cg14251798	-0.0	0.0	1.5419473203031303e-32	0.0	-0.0	-0.0	-0.0	-0.0	-0.0	-0.0	-0.0	-0.0	-0.0	-0.0	0.0	-0.0	-0.0	-0.0	-0.0	-0.0	0.0	0.0	0.0	0.0	-0.0	-0.0	-0.0	1.307071378247597e-32	7.158929142204009e-32	-0.0	0.0	-0.0	-0.0	-0.0	-0.0	-0.0	0.0	0.0	0.0	-0.0	-0.0	-0.0	0.0	0.0	-0.0	0.0	-6.628326100628873e-34	0.0	0.0	0.0	0.0	-0.00035218918929083847	0.0	-4.2734948445905333e-33	0.0	0.0	-0.0	-0.0	0.0	0.0	-0.0	0.0	-0.0	-0.0	-0.0	-0.0	1.1874678529094641e-23
cg16680240	-0.0	0.0	2.591524629205177e-32	-0.0	-0.0	-0.0	0.0	0.0	-0.0	-0.0	-0.0	-0.0	-0.0	-0.0	-0.0	-0.0	0.0	0.0	0.0	-0.0	-0.0	0.0	-0.0	-0.0	0.0	0.0	-0.0	-6.8538579698472145e-31	1.2856882281027789e-31	-0.0	-0.0	-0.0	0.0	-0.0	-0.0	-0.0	-0.0	0.0	-0.0	-0.0	-0.0	-0.0	0.0	-0.0	-0.0	0.0	-1.4576328827944284e-32	0.0	0.0	0.0	0.0	-0.0	0.0	-2.272137538559297e-31	0.0	0.0	0.0	3.643814205080815e-05	0.0	-0.0	-0.0	0.0	-0.0	-0.0	-0.0	0.0	-4.26397297504882e-24
cg12242502	0.0	-0.0	1.792424400356033e-32	-0.0	-0.0	-0.0	-0.0	-0.0	-0.0	0.0	-0.0	0.0	0.0	-0.0	-0.0	-0.0	0.0	-0.0	0.0	0.0	0.0	0.0	0.0	0.0	0.0	0.0	0.0	-2.1240854109016754e-31	-1.274140284088601e-32	-0.0	-0.0	0.0	0.0	0.0	0.0	0.0	-0.0	-0.0	-0.0	-0.0	-0.0	-0.0	-0.0	-0.0	0.0	0.0	1.222784205637656e-32	0.0	0.0	0.0	0.0	0.0007547831423157839	-0.0	-4.3977870570875816e-32	0.0	0.0	0.0	0.0003876330177541855	-0.0	-0.0	0.0	0.0	-0.0	-0.0	0.0	0.0	-2.7260071352195693e-23
cg07250965	-0.0	-0.0	2.930839488744583e-33	0.0	0.0	0.0	0.0	0.0	-0.0	-0.0	-0.0	-0.0	0.0	0.0	-0.0	-0.0	-0.0	0.0	0.0	-0.0	0.0	0.0	0.0	-0.0	0.0	0.0	0.0	1.8436035146994274e-31	5.638187308531283e-32	0.0	0.0	-0.0	0.0	-0.0	-0.0	0.0	-0.0	-0.0	-0.0	-0.0	0.0	0.0	0.0	0.0	0.0	0.0	-1.0177969132219271e-32	0.0	0.0	-0.0	-0.0	-0.00034741394437306903	0.0	-1.4403974018325758e-32	-0.0	-0.0	-0.0	0.0	0.0	-0.0	-0.0	-0.0	0.0	0.0	-0.0	0.0	-1.3142218652572287e-23
cg19982495	0.0	-0.0	-1.3003737443001023e-32	-0.0	-0.0	0.0	0.0	0.0	0.0	0.0	0.0	0.0	0.0	0.0	0.0	-0.0	-0.0	-0.0	-0.0	-0.0	0.0	-0.0	0.0	0.0	-0.0	-0.0	-0.0	-1.63479548220234e-32	-2.450092905696944e-31	0.0	-0.0	0.0	0.0	-0.0	-0.0	0.0	0.0	-0.0	0.0	0.0	-0.0	-0.0	-0.0	0.0	-0.0	-0.0	1.2317913159052504e-32	-0.0	0.0	0.0	0.0	-0.0005170828237518297	0.0	-3.2801141404356587e-32	-0.0	-0.0	-0.0	0.0003835966249249705	0.0	-0.0	-0.0001037566625970724	-0.0	-0.0	-0.0	-0.0	0.0	1.740576261442479e-23
cg10034006	-0.0	0.0	-4.0576580855427534e-33	0.0	-0.0	-0.0	0.0	0.0	0.0	-0.0	-0.0	-0.0	-0.0	-0.0	-0.0	-0.0	-0.0	0.0	0.0	-0.0	0.0	-0.0	0.0	0.0	-0.0	-0.0	0.0	-2.011615939181122e-31	-9.655531904569349e-32	0.0	0.0	-0.0	0.0	-0.0	-0.0	-0.0	-0.0	-0.0	0.0	0.0	0.0	0.0	-0.0	-0.0	0.0	0.0	1.250942976796629e-32	0.0	0.0	0.0	0.0	-8.84436352929958e-05	0.0	-3.327235477282435e-31	0.0	0.0	0.0	-0.0007091173584292947	-0.0	0.0	-0.0	0.0	0.0	-0.0	0.0	-0.0	-1.72858407101713e-23
cg25046031	-0.0	-0.0	6.0523550153992835e-33	0.0	-0.0	0.0	0.0	0.0	-0.0	0.0	-0.0	-0.0	-0.0	0.0	0.0	-0.0	-0.0	0.0	0.0	0.0	0.0	-0.0	-0.0	-0.0	-0.0	-0.0	0.0	-3.571642196460577e-31	-2.899009062172188e-32	0.0	-0.0	0.0	-0.0	-0.0	-0.0	-0.0	0.0	0.0	-0.0	-0.0	0.0	0.0	-0.0	-0.0	0.0	0.0	6.521019988324155e-33	0.0	-0.0	-0.0	-0.0	0.0004763741681698508	-0.0	-2.5270040818709464e-32	-0.0	-0.0	0.0	0.00025646955824735514	-0.0	0.0	0.0	0.0	-0.0	0.0	-0.0	-0.0	-4.745862858710906e-23
cg27416848	-0.0	0.0	7.0419610534226514e-34	-0.0	0.0	-0.0	0.0	0.0	-0.0	-0.0	-0.0	-0.0	-0.0	-0.0	-0.0	0.0	-0.0	-0.0	0.0	0.0	0.0	0.0	-0.0	-0.0	0.0	-0.0	0.0	1.7813256496771676e-31	-9.116803219048662e-32	-0.0	-0.0	-0.0	-0.0	0.0	-0.0	-0.0	-0.0	-0.0	-0.0	0.0	0.0	0.0	0.0	0.0	-0.0	0.0	-3.197133822542785e-33	-0.0	0.0	0.0	0.0	0.0005035308111665607	-0.0	4.246868739221016e-32	-0.0	0.0	0.0	-0.00018403848651935448	-0.0	0.0	0.0	0.0	0.0	-0.0	0.0	-0.0	-2.5752131242013986e-23
cg10103580	-0.0	0.0	-1.3001127567091132e-32	0.0	-0.0	0.0	-0.0	-0.0	0.0	-0.0	-0.0	0.0	0.0	-0.0	-0.0	0.0	0.0	0.0	0.0	0.0	-0.0	0.0	-0.0	-0.0	-0.0	0.0	-0.0	3.020902560827107e-31	-1.9117816252657665e-32	0.0	-0.0	-0.0	0.0	0.0	-0.0	-0.0	0.0	-0.0	-0.0	-0.0	-0.0	-0.0	-0.0	-0.0	0.0	0.0	1.3244692044269395e-32	0.0	0.0	0.0	0.0	0.0012291801987191105	0.0	-3.317099987806635e-31	0.0	0.0	0.0	0.0005200232503601406	-0.0	-0.0	0.0	0.0	0.0	0.0	0.0	0.0	4.9229967842748885e-24
cg00174573	-0.0	0.0	9.6838628249936e-33	-0.0	-0.0	-0.0	-0.0	-0.0	-0.0	0.0	0.0	0.0	0.0	-0.0	-0.0	0.0	-0.0	-0.0	-0.0	-0.0	-0.0	0.0	-0.0	-0.0	0.0	-0.0	-0.0	1.1294569857668648e-30	-3.3517798066468996e-33	-0.0	-0.0	-0.0	0.0	-0.0	-0.0	-0.0	-0.0	-0.0	-0.0	-0.0	-0.0	-0.0	0.0	0.0	-0.0	-0.0	1.0918482166474333e-32	0.0	-0.0	-0.0	-0.0	-0.0005559853126298453	-0.0	-6.902565769408006e-33	-0.0	-0.0	0.0	-0.0001907744599854112	-0.0	-0.0	-0.0	-0.0	-0.0	0.0	-0.0	0.0	-3.593325733592447e-23
cg12515517	-0.0	0.0	-3.976051612163016e-33	-0.0	-0.0	-0.0	-0.0	-0.0	0.0	0.0	-0.0	-0.0	-0.0	-0.0	-0.0	-0.0	-0.0	0.0	0.0	-0.0	0.0	-0.0	0.0	0.0	-0.0	0.0	0.0	-1.8118984073239593e-31	1.5544117010670943e-31	-0.0	0.0	0.0	-0.0	-0.0	-0.0	-0.0	0.0	0.0	0.0	-0.0	0.0	0.0	0.0	-0.0	0.0	0.0	5.652265299078937e-34	0.0	-0.0	-0.0	-0.0	-0.0008085953322265665	0.0	-4.961143341989699e-32	0.0	0.0	-0.0	-0.0005119182171247747	-0.0	-0.0	-0.0	0.0	0.0	-0.0	0.0	-0.0	4.6642452684367205e-24
cg20752044	0.0	0.0	3.986429285006781e-33	0.0	-0.0	-0.0	-0.0	-0.0	0.0	0.0	-0.0	-0.0	-0.0	-0.0	0.0	-0.0	0.0	0.0	0.0	-0.0	0.0	-0.0	0.0	0.0	0.0	0.0	0.0	2.4321690266801203e-31	1.1598284841005811e-32	0.0	0.0	0.0	0.0	-0.0	-0.0	-0.0	-0.0	0.0	0.0	-0.0	0.0	0.0	0.0	-0.0	0.0	0.0	-1.326538073989479e-32	0.0	0.0	0.0	0.0	0.0007142590043692705	0.0	6.992398339510716e-32	-0.0	0.0	0.0	-0.00012363606521031322	-0.0	-0.0	-0.0	0.0	0.0	0.0	0.0	-0.0	-2.0676965294792373e-24
cg08592104	-0.0	0.0	6.219323509333896e-33	0.0	-0.0	0.0	-0.0	-0.0	-0.0	0.0	-0.0	-0.0	-0.0	-0.0	0.0	-0.0	0.0	0.0	-0.0	0.0	0.0	-0.0	0.0	-0.0	0.0	-0.0	0.0	-4.876562182665522e-31	1.2937352049743767e-31	0.0	-0.0	-0.0	-0.0	-0.0	-0.0	-0.0	-0.0	0.0	-0.0	-0.0	0.0	0.0	-0.0	-0.0	0.0	0.0	4.5288517102990585e-33	-0.0	0.0	0.0	0.0	-0.0002910023262292034	0.0	-3.4094321792672615e-32	0.0	0.0	-0.0	-0.00023967335634282925	0.0	-0.0	-0.0	0.0	-0.0	-0.0	0.0	0.0	-3.390958743171851e-24
cg09676390	-0.0	0.0	8.200858663838268e-33	-0.0	0.0	0.0	-0.0	-0.0	-0.0	0.0	-0.0	-0.0	0.0	-0.0	-0.0	-0.0	-0.0	0.0	-0.0	0.0	-0.0	0.0	-0.0	0.0	-0.0	0.0	-0.0	5.583881526520066e-32	-3.0217842793723438e-33	0.0	0.0	-0.0	0.0	0.0	-0.0	0.0	-0.0	-0.0	-0.0	-0.0	-0.0	-0.0	-0.0	-0.0	0.0	0.0	-1.8692717777611133e-32	0.0	0.0	0.0	0.0	-0.00016577110247384725	-0.0	2.296626046940743e-31	-0.0	0.0	-0.0	-0.0008758269517382412	0.0	-0.0	-0.0	0.0	-0.0	-0.0	0.0	0.0	-9.349421028899273e-24
cg20045320	-0.0	0.0	1.7859663418042788e-33	-0.0	-0.0	-0.0	0.0	0.0	0.0	0.0	0.0	0.0	0.0	0.0	0.0	-0.0	0.0	-0.0	0.0	-0.0	0.0	-0.0	0.0	0.0	0.0	-0.0	-0.0	-1.4010409094741904e-31	-1.323027536126421e-31	0.0	-0.0	-0.0	0.0	0.0	-0.0	-0.0	0.0	-0.0	-0.0	-0.0	0.0	0.0	-0.0	-0.0	0.0	0.0	2.0257883337920322e-32	0.0	0.0	-0.0	-0.0	-5.085999009616522e-05	-0.0	-8.490508938657709e-32	0.0	0.0	0.0	0.0	-0.0	0.0	-0.0	-0.0	-0.0	-0.0	0.0	0.0	-6.81144081735473e-24
cg02987199	-0.0	-0.0	-4.268176252323643e-34	0.0	-0.0	0.0	-0.0	-0.0	0.0	0.0	-0.0	-0.0	-0.0	-0.0	0.0	-0.0	-0.0	-0.0	-0.0	-0.0	-0.0	-0.0	0.0	0.0	-0.0	0.0	0.0	-3.3457859938728867e-31	-1.051143037262482e-32	0.0	0.0	0.0	0.0	-0.0	-0.0	0.0	-0.0	0.0	-0.0	-0.0	-0.0	-0.0	0.0	0.0	0.0	-0.0	-1.9304201392184427e-33	0.0	-0.0	-0.0	-0.0	0.0002119634564877186	0.0	2.204785776907606e-31	0.0	0.0	0.0	0.00046645784952568795	-0.0	-0.0	0.0	0.0	0.0	-0.0	0.0	-0.0	1.5029805732686236e-23
rs2836882	0.0	0.0	-2.4048872305456072e-33	-0.0	0.0	-0.0	-0.0	-0.0	0.0	0.0	-0.0	0.0	0.0	-0.0	0.0	0.0	0.0	0.0	-0.0	0.0	0.0	0.0	-0.0	-0.0	0.0	-0.0	-0.0	1.9334599267344363e-31	-2.819430819133389e-31	-0.0	-0.0	0.0	0.0	0.0	0.0	0.0	0.0	0.0	0.0	0.0	-0.0	-0.0	-0.0	-0.0	0.0	0.0	8.384113810777835e-33	-0.0	-0.0	-0.0	-0.0	0.0012443915911332008	-0.0	-2.5835550733491403e-33	0.0	-0.0	-0.0	0.0002453028581737037	0.0	0.0	0.0	0.0	-0.0	0.0	-0.0	0.0	4.950038347148939e-24
cg04421831	-0.0	0.0	7.71294366221942e-34	-0.0	0.0	0.0	-0.0	-0.0	-0.0	0.0	0.0	0.0	0.0	0.0	0.0	0.0	0.0	0.0	0.0	0.0	0.0	-0.0	0.0	0.0	-0.0	-0.0	0.0	2.063803950338095e-34	2.1387295571066545e-32	0.0	0.0	0.0	-0.0	0.0	-0.0	-0.0	0.0	-0.0	0.0	0.0	-0.0	-0.0	-0.0	-0.0	0.0	-0.0	-8.467640444823382e-33	-0.0	0.0	0.0	0.0	-0.0010674185951770445	0.0	1.1334523407527743e-31	0.0	-0.0	-0.0	-0.0005274351701081078	-0.0	0.0	0.0	-0.0	0.0	0.0	-0.0	-0.0	3.0343384945683144e-23
cg17121230	0.0	0.0	-1.4890799852847635e-33	0.0	-0.0	0.0	0.0	0.0	0.0	-0.0	-0.0	-0.0	-0.0	-0.0	-0.0	0.0	-0.0	0.0	-0.0	0.0	-0.0	-0.0	0.0	0.0	0.0	-0.0	0.0	3.8964012304277233e-31	-5.91071201314207e-32	-0.0	-0.0	0.0	-0.0	-0.0	-0.0	-0.0	-0.0	0.0	0.0	0.0	0.0	0.0	0.0	0.0	0.0	0.0	6.662741966980888e-33	0.0	0.0	0.0	0.0	-0.0009203491862537967	0.0	-1.9216244416363415e-31	-0.0	0.0	0.0	0.00013250940079589455	-0.0	0.0	0.0	0.0	0.0	-0.0	0.0	-0.0	2.3268667294448173e-24
cg22025206	0.0	-0.0	-6.813496442256245e-33	0.0	0.0	-0.0	-0.0	-0.0	-0.0	0.0	0.0	-0.0	-0.0	-0.0	0.0	-0.0	-0.0	0.0	0.0	-0.0	0.0	0.0	-0.0	-0.0	0.0	-0.0	-0.0	1.6232048148809564e-31	6.240302935633229e-32	-0.0	-0.0	-0.0	-0.0	-0.0	-0.0	-0.0	-0.0	-0.0	-0.0	-0.0	-0.0	-0.0	-0.0	0.0	0.0	-0.0	8.194632607254874e-34	0.0	0.0	0.0	0.0	-0.00014242286061287972	-0.0	-3.582990073920918e-32	-0.0	-0.0	0.0	-0.0005641263078203739	-0.0	-0.0	-0.0	0.0	0.0	0.0	-0.0	-0.0	-2.7040460102040563e-23
cg15170605	0.0	-0.0	1.6287607146368072e-32	-0.0	0.0	-0.0	0.0	0.0	0.0	0.0	0.0	0.0	0.0	-0.0	-0.0	0.0	0.0	-0.0	0.0	0.0	0.0	0.0	-0.0	-0.0	-0.0	0.0	-0.0	4.059217912231068e-31	-4.992944478755485e-32	0.0	-0.0	0.0	-0.0	0.0	0.0	0.0	0.0	-0.0	-0.0	-0.0	-0.0	-0.0	0.0	-0.0	0.0	-0.0	9.759909687492533e-34	-0.0	-0.0	-0.0	-0.0	0.00010234565102707112	-0.0	1.2323507636244588e-31	0.0	-0.0	-0.0	0.0006571991067066881	-0.0	0.0	0.0	0.0	0.0	-0.0	0.0	0.0	8.200737370861846e-24
cg03034291	-0.0	0.0	8.033318306746071e-33	-0.0	0.0	0.0	0.0	0.0	0.0	-0.0	-0.0	-0.0	-0.0	-0.0	0.0	0.0	-0.0	0.0	-0.0	0.0	0.0	0.0	0.0	-0.0	0.0	0.0	0.0	2.8969270342544116e-32	1.088723127641311e-31	-0.0	0.0	0.0	-0.0	-0.0	-0.0	-0.0	0.0	0.0	0.0	0.0	0.0	0.0	-0.0	0.0	-0.0	-0.0	2.66937366910894e-33	0.0	0.0	0.0	0.0	-0.0022236475853505736	0.0	2.4488655571040576e-31	0.0	0.0	-0.0	-0.00035877287551489484	-0.0	0.0	0.0	0.0	-0.0	-0.0	-0.0	-0.0	3.563392771564806e-24
cg09735723	-0.0	-0.0	-4.196454484061338e-33	0.0	-0.0	-0.0	-0.0	-0.0	0.0	-0.0	-0.0	-0.0	-0.0	-0.0	0.0	-0.0	-0.0	0.0	0.0	-0.0	-0.0	-0.0	-0.0	-0.0	0.0	-0.0	-0.0	8.130525678131581e-32	-5.5684643530698125e-33	-0.0	-0.0	-0.0	0.0	-0.0	-0.0	-0.0	0.0	-0.0	-0.0	-0.0	-0.0	-0.0	-0.0	0.0	0.0	-0.0	-8.196809560201686e-34	0.0	-0.0	-0.0	-0.0	-0.0004032489777627628	-0.0	-2.2235640703757018e-32	0.0	-0.0	-0.0	0.00016283622764162546	-0.0	-0.0	-0.0	-0.0	0.0	0.0	-0.0	-0.0	2.7055725487660428e-24
cg26769067	-0.0	-0.0	-6.184624859514862e-33	-0.0	-0.0	-0.0	-0.0	-0.0	0.0	0.0	0.0	-0.0	-0.0	0.0	0.0	-0.0	-0.0	0.0	0.0	0.0	0.0	-0.0	0.0	0.0	-0.0	-0.0	0.0	-2.9179023576972475e-31	-9.704496346928336e-32	0.0	-0.0	-0.0	-0.0	-0.0	0.0	0.0	-0.0	0.0	0.0	0.0	-0.0	-0.0	-0.0	0.0	0.0	0.0	8.125436539635495e-33	0.0	0.0	-0.0	-0.0	0.0013060796449357122	0.0	4.781977617424407e-32	0.0	-0.0	-0.0	-0.00011560663480634252	0.0	0.0	-0.0	0.0	0.0	0.0	0.0	-0.0	1.1832316426910717e-23
cg24724503	0.0	0.0	1.1892997540769503e-32	-0.0	0.0	-0.0	-0.0	-0.0	-0.0	0.0	0.0	0.0	0.0	-0.0	0.0	-0.0	0.0	0.0	0.0	-0.0	-0.0	0.0	-0.0	-0.0	-0.0	0.0	0.0	-2.5383330354765665e-31	1.2145827308879615e-31	0.0	-0.0	0.0	0.0	0.0	-0.0	-0.0	0.0	0.0	-0.0	-0.0	0.0	0.0	0.0	-0.0	0.0	0.0	-1.4851938805319537e-33	0.0	0.0	-0.0	-0.0	0.00046262228681111163	0.0	2.349315683144077e-31	0.0	-0.0	-0.0	-6.060131214321389e-06	0.0	-0.0	0.0	-0.0	-0.0	0.0	-0.0	0.0	-7.112032953186085e-24
cg03498897	-0.0	0.0	-1.0378214062830726e-32	-0.0	0.0	-0.0	0.0	0.0	0.0	0.0	-0.0	0.0	0.0	0.0	-0.0	-0.0	-0.0	-0.0	-0.0	-0.0	-0.0	0.0	0.0	-0.0	0.0	0.0	0.0	-1.9469793478684623e-31	-1.0981479825973387e-31	0.0	0.0	-0.0	-0.0	0.0	0.0	0.0	0.0	-0.0	-0.0	0.0	-0.0	-0.0	-0.0	0.0	-0.0	-0.0	-7.230523286096016e-33	-0.0	-0.0	0.0	0.0	-0.0013216037078413974	-0.0	-3.0077371015892897e-31	0.0	-0.0	0.0	-0.0005096643792898676	0.0	-0.0	0.0	0.0	-0.0	0.0	0.0	0.0	-8.620093254474947e-24
cg23598991	-0.0	0.0	1.3158539401792966e-32	0.0	-0.0	0.0	0.0	0.0	0.0	0.0	0.0	-0.0	-0.0	-0.0	0.0	-0.0	0.0	0.0	0.0	-0.0	-0.0	-0.0	-0.0	-0.0	0.0	-0.0	-0.0	-9.777534497121691e-36	1.0041302363312038e-32	0.0	-0.0	-0.0	0.0	0.0	0.0	-0.0	0.0	-0.0	-0.0	0.0	-0.0	-0.0	-0.0	0.0	0.0	0.0	-7.780627011067491e-33	0.0	-0.0	-0.0	-0.0	-0.00035768764432386307	-0.0	4.823902473226778e-31	-0.0	-0.0	-0.0	-3.574276161349131e-05	-0.0	-0.0	-0.0	-0.0	-0.0	0.0	-0.0	-0.0	-2.3198680501118033e-23
cg16269488	-0.0	-0.0	-4.839662672163775e-33	0.0	-0.0	0.0	0.0	0.0	0.0	0.0	-0.0	0.0	0.0	0.0	0.0	0.0	-0.0	-0.0	0.0	-0.0	0.0	-0.0	0.0	0.0	-0.0	-0.0	-0.0	3.5341937156070983e-31	-2.0849981321248214e-32	0.0	-0.0	-0.0	0.0	0.0	0.0	0.0	0.0	0.0	0.0	-0.0	-0.0	-0.0	-0.0	-0.0	-0.0	0.0	3.6431559517681505e-33	-0.0	-0.0	0.0	0.0	-0.0009079360446566355	0.0	-2.908390688690776e-31	-0.0	0.0	-0.0	-0.0006859999852298406	0.0	-0.0	-0.0	-0.0	0.0	-0.0	0.0	0.0	2.6943880318481476e-23
cg01412654	-0.0	-0.0	-5.409068715155088e-34	-0.0	0.0	0.0	-0.0	-0.0	-0.0	0.0	0.0	0.0	0.0	0.0	0.0	-0.0	-0.0	-0.0	-0.0	0.0	-0.0	0.0	-0.0	0.0	-0.0	-0.0	-0.0	-5.955603047391642e-31	-1.1211455144019555e-32	0.0	0.0	0.0	0.0	0.0	0.0	0.0	0.0	0.0	-0.0	-0.0	0.0	0.0	-0.0	0.0	-0.0	-0.0	1.5818190435803528e-33	0.0	0.0	0.0	0.0	-0.0005907504031147435	-0.0	9.995809625147306e-32	0.0	-0.0	-0.0	-7.928372929165425e-05	0.0	0.0	0.0	-0.0	-0.0	0.0	-0.0	0.0	1.7535202122102407e-23
cg09812623	-0.0	-0.0	3.929797913485522e-34	0.0	-0.0	0.0	-0.0	-0.0	0.0	-0.0	-0.0	-0.0	-0.0	-0.0	0.0	0.0	-0.0	0.0	-0.0	0.0	0.0	0.0	-0.0	-0.0	-0.0	-0.0	0.0	2.240573901237861e-31	-1.3745096498723275e-32	0.0	0.0	-0.0	0.0	-0.0	0.0	-0.0	-0.0	-0.0	0.0	-0.0	0.0	0.0	0.0	0.0	-0.0	-0.0	-2.2044731571810538e-34	0.0	-0.0	-0.0	-0.0	-0.0003210828104925754	-0.0	1.872632045512366e-31	-0.0	0.0	0.0	-0.0008709887780808461	-0.0	0.0	-0.0	-0.0	-0.0	0.0	-0.0	-0.0	-1.9113766112151887e-23
cg09375179	-0.0	0.0	3.656982947119451e-33	-0.0	-0.0	-0.0	0.0	0.0	-0.0	-0.0	-0.0	-0.0	-0.0	-0.0	-0.0	0.0	-0.0	-0.0	-0.0	0.0	0.0	-0.0	-0.0	-0.0	-0.0	0.0	-0.0	1.6597570350387439e-31	-2.0526336666844283e-32	-0.0	0.0	0.0	-0.0	-0.0	0.0	-0.0	0.0	-0.0	0.0	0.0	0.0	0.0	-0.0	0.0	-0.0	0.0	6.529771380230785e-33	0.0	-0.0	-0.0	-0.0	-0.0018544246769137914	-0.0	-6.168795921672921e-33	-0.0	0.0	0.0	-0.00024775367631691943	-0.0	0.0	0.0	0.0	-0.0	-0.0	-0.0	0.0	-1.6235790170349225e-23
cg20042879	0.0	-0.0	1.65512779596992e-32	0.0	0.0	0.0	0.0	0.0	-0.0	0.0	-0.0	-0.0	0.0	0.0	0.0	-0.0	-0.0	0.0	0.0	0.0	-0.0	0.0	0.0	0.0	0.0	-0.0	-0.0	-4.124018067517141e-32	7.46215929763481e-32	0.0	0.0	-0.0	-0.0	-0.0	-0.0	0.0	0.0	0.0	0.0	-0.0	0.0	0.0	0.0	-0.0	0.0	0.0	3.653846647889377e-33	-0.0	0.0	0.0	0.0	8.36326511593495e-05	0.0	7.661822332244532e-32	-0.0	-0.0	-0.0	-0.00010597054859453897	0.0	-0.0	0.0	0.0	0.0	-0.0	0.0	0.0	-2.1505636917517438e-23
cg18266425	-0.0	-0.0	-8.06004246512825e-33	0.0	0.0	0.0	0.0	0.0	-0.0	0.0	0.0	0.0	0.0	-0.0	0.0	-0.0	0.0	0.0	-0.0	-0.0	-0.0	-0.0	-0.0	0.0	-0.0	0.0	-0.0	-8.487077101266016e-32	-1.3660279212273365e-31	-0.0	0.0	0.0	0.0	0.0	0.0	0.0	0.0	0.0	0.0	-0.0	-0.0	-0.0	0.0	-0.0	0.0	-0.0	-1.25927864162832e-33	0.0	-0.0	-0.0	-0.0	-0.0006127626670789243	0.0	-6.02372799149325e-31	0.0	-0.0	-0.0	0.0	0.0	-0.0	0.0	0.0	-0.0	-0.0	-0.0	0.0	4.8979103683162396e-24
cg07140012	-0.0	0.0	-8.843351883331059e-33	-0.0	-0.0	0.0	-0.0	-0.0	-0.0	0.0	-0.0	0.0	0.0	-0.0	0.0	0.0	0.0	-0.0	-0.0	0.0	0.0	-0.0	-0.0	-0.0	0.0	0.0	-0.0	3.184192160107112e-33	4.6220543347612647e-32	-0.0	-0.0	-0.0	0.0	0.0	0.0	0.0	-0.0	-0.0	-0.0	0.0	-0.0	-0.0	-0.0	0.0	-0.0	-0.0	6.4781879226382154e-34	-0.0	-0.0	-0.0	-0.0	-0.0012335593441452507	-0.0	-3.474598937899966e-32	-0.0	-0.0	-0.0	-0.00035147671113902346	0.0	-0.0	0.0	0.0	-0.0	0.0	0.0	0.0	-1.7447007127834174e-23
cg08175046	-0.0	-0.0	2.1180044368614211e-32	-0.0	0.0	-0.0	0.0	0.0	0.0	0.0	0.0	0.0	0.0	0.0	0.0	0.0	-0.0	0.0	0.0	0.0	0.0	0.0	0.0	0.0	-0.0	0.0	0.0	-3.0303466027373466e-31	-1.0376775160359007e-32	0.0	0.0	0.0	-0.0	0.0	-0.0	-0.0	-0.0	0.0	0.0	-0.0	0.0	0.0	0.0	-0.0	0.0	-0.0	4.985723218838767e-33	0.0	0.0	0.0	0.0	-0.0013991183281096874	-0.0	2.902465586803371e-32	0.0	-0.0	0.0	-0.00016360606101981873	-0.0	0.0	-0.0	-0.0	-0.0	0.0	0.0	0.0	2.266349580388678e-23
cg25783550	0.0	-0.0	4.860803666553708e-33	0.0	-0.0	0.0	-0.0	-0.0	0.0	0.0	-0.0	0.0	0.0	-0.0	0.0	-0.0	-0.0	-0.0	-0.0	0.0	0.0	-0.0	0.0	0.0	-0.0	-0.0	-0.0	-3.745644921802e-31	4.018961953821762e-32	0.0	0.0	0.0	-0.0	-0.0	0.0	0.0	0.0	-0.0	0.0	0.0	-0.0	-0.0	0.0	-0.0	0.0	0.0	4.647758082026862e-33	-0.0	-0.0	-0.0	-0.0	0.0015135417719842326	-0.0	-1.0100042892124092e-31	0.0	-0.0	-0.0	0.0010064094149422494	0.0	-0.0	0.0	0.0	-0.0	-0.0	0.0	0.0	-1.0150511770573857e-23
cg03054600	0.0	0.0	2.18472017092514e-32	-0.0	0.0	-0.0	0.0	0.0	-0.0	-0.0	0.0	0.0	0.0	-0.0	-0.0	-0.0	0.0	-0.0	0.0	-0.0	-0.0	0.0	-0.0	-0.0	0.0	0.0	-0.0	-2.312440607234539e-31	-1.3725177847398487e-31	-0.0	0.0	0.0	0.0	0.0	-0.0	-0.0	0.0	-0.0	0.0	0.0	-0.0	-0.0	0.0	-0.0	-0.0	-0.0	-1.3690289461173857e-32	0.0	-0.0	-0.0	-0.0	-0.0008431488265652221	-0.0	-6.2655710346721895e-31	-0.0	-0.0	0.0	-0.00011078446028045546	-0.0	0.0	0.0	0.0	-0.0	-0.0	-0.0	0.0	-6.109749209754829e-24
cg05919105	0.0	0.0	5.467379316941263e-37	0.0	-0.0	-0.0	0.0	0.0	0.0	-0.0	0.0	0.0	0.0	-0.0	0.0	0.0	-0.0	0.0	0.0	0.0	0.0	-0.0	0.0	0.0	0.0	0.0	0.0	-5.033607810797865e-31	1.459399251782851e-31	-0.0	-0.0	-0.0	0.0	-0.0	0.0	-0.0	0.0	0.0	0.0	0.0	-0.0	-0.0	0.0	-0.0	0.0	0.0	-3.0878987514056136e-33	0.0	-0.0	-0.0	-0.0	-0.0	0.0	1.6352965662881671e-31	0.0	-0.0	0.0	0.0006094519990766486	0.0	-0.0	-0.0	0.0	-0.0	0.0	-0.0	0.0	-1.1674397459998416e-23
cg20471350	-0.0	0.0	-6.291607952363171e-33	-0.0	-0.0	-0.0	0.0	0.0	-0.0	0.0	-0.0	0.0	0.0	-0.0	0.0	0.0	-0.0	0.0	0.0	-0.0	0.0	-0.0	0.0	-0.0	-0.0	0.0	0.0	-4.801599890810441e-31	9.820634527497314e-32	-0.0	0.0	0.0	-0.0	-0.0	-0.0	-0.0	-0.0	-0.0	-0.0	-0.0	0.0	0.0	0.0	-0.0	0.0	-0.0	1.0848038337467369e-32	0.0	-0.0	0.0	0.0	0.0009680000444570469	0.0	2.407790584425414e-31	0.0	0.0	-0.0	0.0008153922225399044	-0.0	-0.0	-0.00016686972982028205	-0.0	-0.0	-0.0	-0.0	0.0	3.693725314890337e-24
cg15654474	0.0	0.0	-4.793250151404794e-34	-0.0	0.0	0.0	0.0	0.0	0.0	-0.0	-0.0	-0.0	-0.0	-0.0	-0.0	0.0	-0.0	0.0	-0.0	-0.0	0.0	0.0	-0.0	0.0	0.0	-0.0	0.0	-2.675162179216666e-31	-1.497825662273632e-31	-0.0	0.0	-0.0	-0.0	-0.0	0.0	0.0	-0.0	0.0	-0.0	-0.0	0.0	0.0	0.0	0.0	0.0	0.0	1.0603352088053857e-32	-0.0	-0.0	-0.0	-0.0	-0.00015356251078908978	-0.0	-3.793077785734362e-32	0.0	0.0	0.0	-0.0004971477842666976	-0.0	0.0	-0.0	-0.0	-0.0	0.0	-0.0	-0.0	1.958241093817725e-23
cg25306923	-0.0	0.0	-6.411083646435461e-34	-0.0	-0.0	0.0	-0.0	-0.0	0.0	0.0	-0.0	0.0	0.0	-0.0	0.0	0.0	0.0	0.0	0.0	-0.0	0.0	-0.0	0.0	0.0	0.0	-0.0	0.0	2.5086577408216704e-31	1.9669877732802016e-33	0.0	0.0	0.0	0.0	-0.0	-0.0	-0.0	0.0	0.0	0.0	0.0	0.0	0.0	0.0	-0.0	0.0	0.0	1.35783939810271e-32	-0.0	0.0	0.0	0.0	-0.00015323313633391596	0.0	4.090750957169904e-32	0.0	0.0	-0.0	-0.0	0.0	0.0	0.0	0.0	0.0	0.0	-0.0	-0.0	-7.656982616984746e-24
cg27158586	0.0	0.0	-8.347483305809663e-33	-0.0	-0.0	0.0	-0.0	-0.0	-0.0	0.0	-0.0	-0.0	0.0	0.0	0.0	-0.0	-0.0	0.0	0.0	-0.0	0.0	-0.0	0.0	0.0	0.0	0.0	0.0	-2.5771944134550927e-31	2.887929471380578e-32	-0.0	0.0	0.0	-0.0	-0.0	-0.0	-0.0	-0.0	0.0	0.0	0.0	-0.0	-0.0	0.0	-0.0	0.0	0.0	-4.936632956081684e-33	-0.0	0.0	0.0	0.0	0.0012676701448216083	0.0	1.4187947200954573e-33	-0.0	0.0	-0.0	0.000478149096746319	0.0	-0.0	-0.0	0.0	-0.0	-0.0	0.0	0.0	-5.318441745494783e-24
cg02509300	0.0	-0.0	-1.517556624613043e-32	0.0	0.0	0.0	-0.0	-0.0	0.0	0.0	-0.0	-0.0	-0.0	0.0	-0.0	-0.0	0.0	-0.0	-0.0	0.0	0.0	0.0	-0.0	0.0	0.0	0.0	-0.0	-1.1914557566721152e-31	1.220131837661103e-32	0.0	-0.0	0.0	-0.0	0.0	0.0	0.0	-0.0	-0.0	-0.0	0.0	0.0	0.0	-0.0	-0.0	-0.0	-0.0	1.5783950519108768e-32	-0.0	-0.0	-0.0	-0.0	-0.0005071601932907646	-0.0	4.067102469560667e-31	0.0	0.0	-0.0	-0.00010922726754265298	0.0	0.0	0.0	0.0	0.0	-0.0	-0.0	0.0	8.937359933708071e-24
cg24929737	0.0	-0.0	-5.09012684294922e-34	0.0	0.0	0.0	0.0	0.0	-0.0	-0.0	-0.0	-0.0	0.0	-0.0	0.0	-0.0	-0.0	-0.0	-0.0	0.0	-0.0	0.0	-0.0	-0.0	-0.0	-0.0	-0.0	1.197066065389621e-31	-6.458196201138975e-32	-0.0	0.0	0.0	0.0	-0.0	-0.0	-0.0	-0.0	-0.0	0.0	0.0	-0.0	-0.0	0.0	0.0	-0.0	-0.0	7.274376667826023e-33	-0.0	0.0	0.0	0.0	0.0	0.0	4.0450815634610497e-32	-0.0	-0.0	-0.0	0.0005048897172310054	0.0	0.0	0.0	0.0	0.0	-0.0	-0.0	-0.0	-7.269308755879952e-24
cg26789744	0.0	0.0	1.1448436004719823e-32	-0.0	-0.0	-0.0	-0.0	-0.0	0.0	-0.0	-0.0	-0.0	-0.0	-0.0	-0.0	0.0	0.0	-0.0	-0.0	0.0	0.0	0.0	-0.0	-0.0	0.0	0.0	-0.0	-6.435037089938388e-31	1.3135432319343452e-31	0.0	-0.0	-0.0	0.0	0.0	-0.0	-0.0	-0.0	-0.0	0.0	-0.0	0.0	0.0	0.0	-0.0	0.0	0.0	-2.6716796261103293e-32	0.0	0.0	-0.0	-0.0	0.00018369420474540382	-0.0	2.564686957881524e-31	-0.0	0.0	0.0	0.0	0.0	-0.0	-0.0	0.0	-0.0	0.0	0.0	0.0	-9.536326446179643e-24
cg01722767	0.0	-0.0	-3.743072398547399e-33	0.0	-0.0	-0.0	-0.0	-0.0	0.0	0.0	0.0	0.0	0.0	0.0	0.0	-0.0	-0.0	-0.0	0.0	-0.0	-0.0	-0.0	0.0	0.0	0.0	-0.0	0.0	1.747206015549402e-31	-1.825339430615826e-31	-0.0	0.0	0.0	-0.0	-0.0	-0.0	-0.0	-0.0	-0.0	0.0	-0.0	-0.0	-0.0	0.0	-0.0	0.0	0.0	-4.120290964512636e-34	-0.0	0.0	0.0	0.0	0.0015594830569253136	0.0	3.643150046281322e-32	-0.0	-0.0	0.0	0.00013656250807163412	-0.0	-0.0	-0.0	0.0	-0.0	0.0	-0.0	-0.0	-9.60283256761729e-24
cg26289455	0.0	-0.0	2.3301416223194014e-33	0.0	0.0	-0.0	-0.0	-0.0	-0.0	-0.0	-0.0	0.0	-0.0	-0.0	-0.0	-0.0	0.0	-0.0	-0.0	0.0	-0.0	0.0	-0.0	-0.0	-0.0	0.0	0.0	-6.001884496067977e-31	-1.486948549044842e-31	-0.0	-0.0	0.0	0.0	0.0	0.0	0.0	0.0	-0.0	-0.0	-0.0	-0.0	-0.0	-0.0	-0.0	0.0	0.0	-7.099085033563177e-34	0.0	0.0	-0.0	-0.0	0.0007476225239768833	-0.0	8.158126486035843e-32	-0.0	0.0	0.0	0.0003665837948549925	-0.0	0.0	0.0	0.0	-0.0	-0.0	0.0	0.0	-3.3007184560683365e-26
cg08008299	-0.0	0.0	-1.4897131396556346e-33	0.0	0.0	-0.0	0.0	0.0	-0.0	-0.0	-0.0	0.0	0.0	-0.0	-0.0	-0.0	-0.0	0.0	-0.0	-0.0	0.0	0.0	-0.0	-0.0	0.0	-0.0	-0.0	3.396349324780962e-31	-9.877758122952634e-32	0.0	-0.0	-0.0	-0.0	-0.0	-0.0	-0.0	0.0	-0.0	0.0	0.0	-0.0	-0.0	-0.0	-0.0	-0.0	0.0	-1.937386168193914e-32	-0.0	-0.0	-0.0	-0.0	0.000878244278161608	-0.0	-6.925365749894371e-32	-0.0	-0.0	-0.0	-0.00011562746796084298	-0.0	0.0	-0.0	-0.0	0.0	0.0	-0.0	-0.0	-1.739082281291935e-24
cg07906520	0.0	0.0	-2.356633062352789e-33	0.0	-0.0	0.0	-0.0	-0.0	-0.0	0.0	0.0	0.0	0.0	-0.0	-0.0	-0.0	0.0	-0.0	-0.0	-0.0	0.0	-0.0	-0.0	-0.0	-0.0	0.0	-0.0	4.290627098612233e-31	3.717906417795478e-33	-0.0	-0.0	-0.0	0.0	0.0	-0.0	-0.0	-0.0	-0.0	-0.0	-0.0	0.0	0.0	-0.0	-0.0	0.0	0.0	3.8867188551149385e-33	0.0	0.0	-0.0	-0.0	-0.0017976742381264176	-0.0	-1.2109051116405003e-31	-0.0	0.0	0.0	-0.0001621658106678512	-0.0	-0.0	-0.0	0.0	0.0	0.0	0.0	0.0	-1.2094498097830814e-24
cg10239574	-0.0	0.0	-2.0511041404734343e-33	0.0	-0.0	-0.0	0.0	0.0	-0.0	-0.0	-0.0	-0.0	-0.0	-0.0	0.0	0.0	-0.0	0.0	-0.0	-0.0	0.0	-0.0	0.0	0.0	-0.0	-0.0	-0.0	-6.553920093491886e-31	1.1520181379369356e-31	-0.0	-0.0	0.0	0.0	-0.0	-0.0	-0.0	0.0	0.0	0.0	0.0	-0.0	-0.0	0.0	-0.0	-0.0	0.0	-2.2470480359253198e-32	0.0	-0.0	-0.0	-0.0	-5.9380424762890806e-05	-0.0	4.131310165483112e-31	-0.0	0.0	0.0	0.0003448329980875763	0.0	-0.0	-0.0	0.0	-0.0	-0.0	-0.0	-0.0	-2.0998766519327617e-23
cg12546093	0.0	-0.0	-1.607235373238965e-32	0.0	0.0	0.0	0.0	0.0	-0.0	0.0	-0.0	-0.0	-0.0	0.0	-0.0	0.0	0.0	-0.0	0.0	0.0	-0.0	-0.0	-0.0	0.0	0.0	0.0	0.0	-7.67106420321908e-31	-4.329035836265838e-33	-0.0	0.0	0.0	-0.0	0.0	0.0	0.0	0.0	0.0	-0.0	-0.0	0.0	0.0	0.0	0.0	-0.0	-0.0	-7.819876876806839e-33	-0.0	0.0	0.0	0.0	-0.00031708049958680055	0.0	-1.4854945965744318e-31	-0.0	0.0	-0.0	-0.0	0.0	-0.0	0.0	0.0	-0.0	-0.0	0.0	0.0	1.9993534792450248e-25
cg09968620	0.0	0.0	1.1316978957817454e-32	0.0	0.0	0.0	-0.0	-0.0	-0.0	0.0	0.0	-0.0	-0.0	-0.0	-0.0	0.0	0.0	-0.0	-0.0	-0.0	-0.0	0.0	0.0	0.0	-0.0	0.0	0.0	-4.153433004835799e-31	1.3011692875693836e-31	-0.0	0.0	0.0	0.0	0.0	-0.0	-0.0	0.0	0.0	0.0	0.0	-0.0	-0.0	0.0	0.0	0.0	0.0	-6.962866288778837e-33	0.0	-0.0	-0.0	-0.0	0.0005105458099132645	0.0	-3.251648063895444e-31	0.0	0.0	0.0	0.000228433420763634	0.0	-0.0	0.0	0.0	-0.0	0.0	0.0	-0.0	-1.9937757444270587e-24
cg24964110	-0.0	0.0	5.534515194360142e-34	0.0	0.0	-0.0	0.0	0.0	0.0	0.0	-0.0	-0.0	-0.0	0.0	-0.0	-0.0	-0.0	0.0	0.0	-0.0	0.0	0.0	0.0	0.0	-0.0	-0.0	0.0	4.7018176300414566e-32	-8.249685460854878e-32	0.0	-0.0	0.0	0.0	-0.0	-0.0	-0.0	0.0	0.0	-0.0	0.0	-0.0	-0.0	-0.0	-0.0	0.0	0.0	1.2068762273982402e-32	-0.0	0.0	0.0	0.0	0.0	-0.0	2.10987342552558e-32	0.0	0.0	-0.0	-0.00014057520887605067	0.0	-0.0	0.0	0.0	0.0	-0.0	-0.0	-0.0	-5.222532432319959e-24
cg10124440	0.0	-0.0	5.292701686077291e-33	-0.0	-0.0	0.0	-0.0	-0.0	-0.0	0.0	0.0	0.0	0.0	-0.0	-0.0	0.0	0.0	-0.0	-0.0	-0.0	-0.0	-0.0	0.0	-0.0	0.0	-0.0	-0.0	-3.102549873679136e-31	3.997804769870304e-32	-0.0	-0.0	0.0	-0.0	-0.0	0.0	-0.0	-0.0	-0.0	-0.0	0.0	0.0	0.0	0.0	0.0	0.0	-0.0	7.358230173634255e-33	-0.0	0.0	-0.0	-0.0	0.0012384070576387	0.0	2.893437381527705e-31	0.0	-0.0	0.0	0.000442057318664416	-0.0	-0.0	0.0	0.0	-0.0	0.0	0.0	-0.0	1.5239259149739576e-23
cg06520570	-0.0	0.0	-1.2107324988995079e-32	-0.0	-0.0	0.0	-0.0	-0.0	-0.0	0.0	-0.0	-0.0	-0.0	-0.0	0.0	0.0	-0.0	0.0	0.0	0.0	0.0	-0.0	0.0	-0.0	-0.0	-0.0	0.0	5.726198508082862e-32	2.304650507766952e-31	0.0	-0.0	-0.0	-0.0	-0.0	-0.0	-0.0	0.0	0.0	0.0	-0.0	-0.0	-0.0	0.0	-0.0	0.0	-0.0	-8.241663425901479e-33	-0.0	-0.0	-0.0	-0.0	0.0013889092198309727	0.0	-1.9536824721956134e-32	0.0	-0.0	-0.0	0.00012640407056898606	-0.0	0.0	-0.0	-0.0	-0.0	0.0	-0.0	-0.0	3.246983642023856e-23
cg22976779	-0.0	0.0	1.7761638578735593e-32	-0.0	0.0	-0.0	-0.0	-0.0	0.0	0.0	-0.0	-0.0	-0.0	-0.0	-0.0	0.0	-0.0	0.0	0.0	0.0	0.0	0.0	0.0	-0.0	-0.0	-0.0	-0.0	-3.8631984771734365e-31	-1.9134642167695423e-31	0.0	-0.0	0.0	-0.0	0.0	0.0	0.0	0.0	-0.0	-0.0	-0.0	-0.0	-0.0	-0.0	-0.0	-0.0	0.0	1.8237358019931642e-32	0.0	0.0	0.0	0.0	0.0002953903042205289	-0.0	-1.6027806216722058e-32	0.0	0.0	-0.0	-0.0005792479669747025	0.0	0.0	-0.0	0.0	-0.0	-0.0	0.0	0.0	1.5454238190660043e-23
cg12199221	-0.0	0.0	-1.3042282516893867e-32	0.0	0.0	0.0	-0.0	0.0	-0.0	-0.0	-0.0	-0.0	-0.0	-0.0	0.0	-0.0	-0.0	-0.0	-0.0	-0.0	0.0	0.0	0.0	0.0	-0.0	0.0	0.0	-3.591993137374789e-32	7.521779277672011e-32	0.0	0.0	-0.0	-0.0	0.0	-0.0	-0.0	0.0	-0.0	-0.0	-0.0	0.0	0.0	-0.0	0.0	0.0	-0.0	7.839347082516868e-34	0.0	0.0	0.0	0.0	-0.0007310562913296609	0.0	-1.5680969629004926e-32	0.0	0.0	0.0	-0.0004850996397449578	-0.0	0.0	0.0	0.0	0.0	0.0	-0.0	-0.0	-1.1578758827064398e-23
cg05187965	0.0	0.0	5.5959269462932996e-33	0.0	-0.0	0.0	-0.0	-0.0	0.0	0.0	-0.0	-0.0	-0.0	-0.0	0.0	0.0	0.0	-0.0	0.0	0.0	0.0	-0.0	0.0	0.0	-0.0	-0.0	0.0	-2.0165417772437164e-31	2.0193530869251943e-31	-0.0	0.0	0.0	0.0	-0.0	-0.0	0.0	0.0	0.0	-0.0	-0.0	0.0	0.0	0.0	-0.0	-0.0	0.0	2.340473996689947e-32	-0.0	-0.0	-0.0	-0.0	0.0028953446207279627	0.0	-2.8535259707323283e-31	0.0	0.0	0.0	0.0005334936585344224	-0.0	0.0	0.0	0.0	-0.0	0.0	0.0	-0.0	1.0846235416259015e-23
cg12322720	-0.0	0.0	1.1718001698206505e-32	-0.0	-0.0	0.0	-0.0	-0.0	-0.0	0.0	0.0	-0.0	-0.0	-0.0	-0.0	0.0	-0.0	0.0	0.0	0.0	0.0	-0.0	0.0	0.0	0.0	-0.0	0.0	-1.046200337618855e-31	-1.0003008561637861e-31	-0.0	0.0	0.0	0.0	-0.0	-0.0	-0.0	-0.0	-0.0	-0.0	0.0	-0.0	-0.0	0.0	-0.0	0.0	0.0	-1.3784944610931247e-32	-0.0	-0.0	0.0	0.0	-0.001589524089510892	0.0	3.296952199443805e-32	-0.0	0.0	0.0	2.334095317534031e-05	0.0	-0.0	-0.0	0.0	0.0	-0.0	0.0	-0.0	-7.181671512936085e-24
cg02733158	0.0	-0.0	6.265483840497411e-33	-0.0	0.0	0.0	0.0	0.0	0.0	-0.0	-0.0	-0.0	-0.0	-0.0	0.0	-0.0	-0.0	-0.0	-0.0	0.0	0.0	0.0	-0.0	-0.0	-0.0	-0.0	-0.0	8.20491482478316e-34	-2.6008460145632193e-32	-0.0	0.0	-0.0	0.0	-0.0	-0.0	-0.0	-0.0	0.0	-0.0	-0.0	0.0	0.0	-0.0	0.0	-0.0	-0.0	1.1622594168512435e-32	0.0	0.0	0.0	0.0	-0.0011944847418982735	0.0	-2.2863046706660152e-32	0.0	0.0	-0.0	-0.00045792137107569954	0.0	0.0	-0.0	0.0	-0.0	-0.0	-0.0	-0.0	1.4573994137028606e-23
cg07966186	0.0	0.0	8.796288499431658e-35	0.0	0.0	-0.0	-0.0	0.0	0.0	0.0	0.0	0.0	0.0	-0.0	0.0	0.0	-0.0	-0.0	-0.0	-0.0	-0.0	0.0	0.0	0.0	0.0	0.0	0.0	4.452541648460813e-31	2.1344381937945335e-31	-0.0	0.0	0.0	-0.0	0.0	0.0	0.0	0.0	0.0	0.0	0.0	-0.0	-0.0	-0.0	0.0	0.0	-0.0	1.4759297696867517e-32	-0.0	-0.0	0.0	0.0	0.0006045408116195771	-0.0	-4.961809387271494e-31	-0.0	-0.0	0.0	0.0	0.0	-0.0	-0.0	0.0	-0.0	-0.0	0.0	0.0	-1.0943130016099004e-23
cg18660278	0.0	0.0	1.7754632736451673e-33	-0.0	-0.0	0.0	-0.0	-0.0	-0.0	-0.0	-0.0	-0.0	-0.0	-0.0	-0.0	0.0	-0.0	0.0	0.0	0.0	-0.0	-0.0	0.0	-0.0	0.0	-0.0	-0.0	5.622764342634393e-31	-3.3378599170724577e-32	0.0	0.0	-0.0	-0.0	-0.0	-0.0	-0.0	-0.0	-0.0	0.0	-0.0	0.0	0.0	0.0	0.0	-0.0	-0.0	-1.5472654484491527e-32	-0.0	0.0	-0.0	-0.0	-0.002112867325147894	0.0	2.4127623169053523e-31	-0.0	-0.0	0.0	-0.0009672117998754989	-0.0	0.0	0.0	-0.0	0.0	0.0	-0.0	0.0	-6.1275934964176566e-24
cg06335918	-0.0	-0.0	5.232441348421027e-33	0.0	-0.0	-0.0	0.0	-0.0	-0.0	0.0	0.0	-0.0	-0.0	-0.0	0.0	-0.0	-0.0	0.0	0.0	-0.0	0.0	-0.0	0.0	0.0	-0.0	-0.0	0.0	-2.051501742075298e-32	-1.4901947540261487e-32	0.0	-0.0	0.0	0.0	-0.0	-0.0	-0.0	-0.0	-0.0	0.0	0.0	-0.0	-0.0	0.0	-0.0	0.0	0.0	-8.333214364512784e-33	0.0	-0.0	-0.0	-0.0	-0.0	0.0	-2.4027514760471216e-31	0.0	-0.0	-0.0	0.0	0.0	-0.0	-0.0	-0.0	0.0	0.0	-0.0	-0.0	1.502418859658791e-23
cg02032102	-0.0	-0.0	5.79625588962867e-33	0.0	0.0	-0.0	0.0	0.0	-0.0	0.0	0.0	0.0	0.0	0.0	0.0	-0.0	0.0	-0.0	-0.0	-0.0	0.0	0.0	0.0	0.0	0.0	0.0	-0.0	-3.4970600437226178e-31	-1.0883720323271446e-32	0.0	0.0	-0.0	-0.0	0.0	0.0	0.0	-0.0	-0.0	0.0	0.0	0.0	0.0	-0.0	-0.0	-0.0	0.0	-1.0607946475663297e-32	-0.0	-0.0	-0.0	-0.0	0.001407604653640746	-0.0	-2.7333139146934827e-32	0.0	-0.0	-0.0	0.0	0.0	-0.0	-0.0	-0.0	0.0	-0.0	0.0	0.0	-3.943958685087852e-24
cg09292296	0.0	0.0	-4.256552766297859e-33	-0.0	-0.0	-0.0	-0.0	-0.0	-0.0	0.0	-0.0	-0.0	-0.0	-0.0	0.0	0.0	-0.0	0.0	-0.0	0.0	-0.0	-0.0	0.0	0.0	0.0	-0.0	0.0	-2.9006125826489077e-32	8.663905827118293e-33	-0.0	0.0	0.0	0.0	-0.0	-0.0	0.0	-0.0	-0.0	-0.0	0.0	-0.0	-0.0	-0.0	-0.0	0.0	0.0	8.25262334158909e-33	0.0	0.0	0.0	0.0	-6.530403741021757e-05	0.0	1.5983305650599429e-31	-0.0	0.0	-0.0	-4.519192347077272e-05	0.0	-0.0	0.0	0.0	-0.0	-0.0	0.0	0.0	-1.7695115918475074e-23
cg09346929	-0.0	-0.0	9.359224902206799e-33	0.0	0.0	0.0	0.0	0.0	-0.0	-0.0	-0.0	0.0	0.0	-0.0	0.0	-0.0	-0.0	-0.0	-0.0	-0.0	-0.0	-0.0	0.0	0.0	-0.0	-0.0	-0.0	2.990109443897595e-31	8.039594110224591e-33	0.0	-0.0	-0.0	0.0	-0.0	-0.0	-0.0	-0.0	0.0	0.0	0.0	-0.0	-0.0	-0.0	0.0	-0.0	0.0	5.697344318894161e-33	-0.0	-0.0	-0.0	-0.0	0.0009036489005925246	0.0	-2.2033673029526218e-31	0.0	0.0	-0.0	0.0005105441086271992	0.0	-0.0	-0.0	0.0	0.0	-0.0	-0.0	-0.0	2.3865529839626314e-23
cg23513569	-0.0	0.0	1.2344671043728603e-32	0.0	0.0	0.0	-0.0	-0.0	0.0	0.0	0.0	0.0	0.0	-0.0	0.0	0.0	-0.0	0.0	-0.0	0.0	0.0	-0.0	0.0	0.0	-0.0	0.0	0.0	4.15965082499969e-31	-8.486993899948766e-32	0.0	0.0	-0.0	-0.0	-0.0	-0.0	-0.0	0.0	0.0	0.0	-0.0	0.0	0.0	0.0	-0.0	0.0	0.0	1.431775772549089e-32	-0.0	-0.0	-0.0	-0.0	-0.0013214963671712044	0.0	-7.817856939810918e-32	-0.0	0.0	-0.0	-0.0001827306696643793	0.0	0.0	-0.0	-0.0	0.0	0.0	-0.0	-0.0	-1.3443891533538565e-23
cg03169856	-0.0	0.0	-1.8275065883130945e-33	-0.0	0.0	-0.0	0.0	0.0	-0.0	-0.0	0.0	0.0	0.0	-0.0	-0.0	-0.0	-0.0	0.0	0.0	0.0	-0.0	0.0	-0.0	-0.0	-0.0	-0.0	-0.0	-1.4563569282918438e-31	-2.1731777441296087e-31	0.0	0.0	-0.0	-0.0	-0.0	-0.0	0.0	0.0	0.0	0.0	-0.0	-0.0	-0.0	0.0	0.0	-0.0	-0.0	2.1741929861528258e-32	-0.0	-0.0	-0.0	-0.0	0.0004631077289822365	0.0	-2.315951995666208e-31	-0.0	0.0	-0.0	0.0	0.0	0.0	0.0	0.0	-0.0	-0.0	-0.0	-0.0	-1.445937963870579e-23
cg14922325	-0.0	0.0	-1.701018143090049e-33	-0.0	0.0	-0.0	0.0	0.0	0.0	0.0	-0.0	-0.0	-0.0	-0.0	-0.0	0.0	-0.0	0.0	0.0	0.0	0.0	-0.0	0.0	0.0	-0.0	0.0	0.0	5.011998930059543e-33	-8.681591396772206e-32	0.0	0.0	0.0	0.0	0.0	-0.0	-0.0	0.0	-0.0	-0.0	-0.0	0.0	0.0	0.0	-0.0	-0.0	0.0	-4.5432968268349355e-33	-0.0	-0.0	-0.0	-0.0	-0.0005573267685267274	0.0	2.3801363921333253e-31	0.0	-0.0	0.0	-0.00019246341991915737	-0.0	0.0	-0.0	-0.0	0.0	0.0	-0.0	0.0	1.2392868744873897e-23
cg24230602	-0.0	0.0	-1.128354917271834e-32	-0.0	0.0	0.0	0.0	0.0	0.0	0.0	0.0	0.0	0.0	-0.0	-0.0	0.0	0.0	0.0	0.0	-0.0	0.0	-0.0	-0.0	-0.0	-0.0	0.0	-0.0	4.687836780395948e-33	1.8116169709998273e-32	0.0	0.0	0.0	0.0	0.0	0.0	0.0	0.0	-0.0	-0.0	0.0	-0.0	-0.0	0.0	0.0	-0.0	0.0	-3.420139109505537e-33	-0.0	-0.0	-0.0	-0.0	-0.0002449037234355092	-0.0	-2.777639569661119e-31	0.0	0.0	0.0	0.0	0.0	0.0	0.0	0.0	0.0	-0.0	0.0	0.0	1.1110104595454539e-23
cg07149055	0.0	0.0	-2.809275260040763e-35	-0.0	-0.0	-0.0	0.0	-0.0	0.0	0.0	0.0	0.0	0.0	0.0	0.0	0.0	-0.0	0.0	0.0	0.0	0.0	-0.0	0.0	0.0	-0.0	-0.0	0.0	-1.2115187631385331e-30	-1.6268885982009717e-31	-0.0	0.0	0.0	-0.0	-0.0	-0.0	-0.0	0.0	0.0	0.0	0.0	-0.0	-0.0	-0.0	0.0	0.0	-0.0	9.519983318527152e-35	-0.0	0.0	0.0	0.0	-0.00013470624875364472	0.0	2.9314929224752154e-31	-0.0	-0.0	-0.0	-0.0005711070876910347	-0.0	0.0	-0.0	-0.0	-0.0	0.0	-0.0	0.0	3.4709340737919576e-23
cg01951477	0.0	0.0	-2.0731775436015917e-32	-0.0	0.0	0.0	-0.0	-0.0	0.0	0.0	-0.0	0.0	0.0	-0.0	-0.0	0.0	-0.0	0.0	0.0	0.0	0.0	0.0	-0.0	0.0	0.0	0.0	0.0	2.1622517780768336e-31	-2.3838056560904843e-32	-0.0	0.0	0.0	0.0	0.0	-0.0	-0.0	-0.0	0.0	-0.0	-0.0	0.0	0.0	-0.0	-0.0	0.0	0.0	1.141648197819068e-34	-0.0	0.0	0.0	0.0	-0.0015057788679408142	0.0	9.273106152555638e-33	0.0	0.0	0.0	-0.00035129434666608303	-0.0	0.0	-0.0	-0.0	-0.0	0.0	0.0	0.0	1.359075360121844e-23
cg15972301	0.0	0.0	7.591730208844505e-33	-0.0	0.0	-0.0	0.0	0.0	-0.0	-0.0	-0.0	0.0	0.0	-0.0	-0.0	0.0	0.0	-0.0	0.0	-0.0	0.0	0.0	0.0	-0.0	0.0	0.0	-0.0	-4.613590833676669e-31	-2.070478158457594e-32	-0.0	-0.0	-0.0	0.0	0.0	0.0	0.0	-0.0	-0.0	-0.0	-0.0	0.0	0.0	0.0	0.0	0.0	0.0	3.896777144658438e-33	0.0	-0.0	0.0	0.0	-3.573515148999999e-05	0.0	-1.465739820856469e-31	0.0	0.0	0.0	-0.0	-0.0	-0.0	-0.0	0.0	-0.0	-0.0	-0.0	0.0	3.6474078138411265e-25
cg14947787	-0.0	0.0	-1.0776983646686033e-32	-0.0	0.0	0.0	-0.0	-0.0	-0.0	0.0	-0.0	-0.0	-0.0	-0.0	-0.0	0.0	-0.0	0.0	-0.0	0.0	0.0	-0.0	-0.0	-0.0	-0.0	-0.0	-0.0	-1.6931359696298126e-31	2.2364902509879874e-32	0.0	-0.0	-0.0	0.0	-0.0	-0.0	-0.0	0.0	0.0	0.0	-0.0	0.0	0.0	0.0	0.0	0.0	-0.0	-2.846624226302133e-32	0.0	-0.0	-0.0	-0.0	-0.0009541587197396747	-0.0	-6.664846596028678e-32	-0.0	0.0	0.0	-0.0012435755251195913	-0.0	0.0	0.0	-0.0	-0.0	0.0	-0.0	-0.0	6.6000371165651476e-24
cg14975410	-0.0	0.0	-1.1805209978627346e-32	-0.0	0.0	-0.0	-0.0	-0.0	-0.0	0.0	0.0	0.0	0.0	0.0	-0.0	-0.0	0.0	-0.0	-0.0	0.0	-0.0	0.0	0.0	0.0	-0.0	0.0	-0.0	1.3228638384482106e-30	-5.590492566936673e-32	0.0	-0.0	0.0	0.0	0.0	-0.0	0.0	-0.0	-0.0	-0.0	-0.0	0.0	0.0	-0.0	-0.0	0.0	-0.0	-4.268838175577974e-33	0.0	0.0	0.0	0.0	-0.0010928975990155212	-0.0	2.709553734710453e-31	-0.0	0.0	-0.0	-0.0006393896809820314	0.0	-0.0	0.0	0.0	0.0	0.0	-0.0	0.0	-3.973899336361859e-24
cg23083424	-0.0	0.0	6.05919582497285e-33	0.0	-0.0	-0.0	-0.0	-0.0	-0.0	-0.0	-0.0	0.0	0.0	-0.0	-0.0	-0.0	0.0	-0.0	0.0	0.0	-0.0	-0.0	-0.0	0.0	-0.0	-0.0	-0.0	-1.6500604327229277e-31	1.2390967159028418e-33	0.0	-0.0	-0.0	0.0	-0.0	-0.0	-0.0	-0.0	0.0	-0.0	-0.0	0.0	0.0	0.0	-0.0	0.0	-0.0	4.1120967918779947e-32	0.0	0.0	0.0	0.0	-0.0015445034589526604	0.0	3.5129442572948743e-31	0.0	0.0	0.0	0.00011182294431840232	0.0	-0.0	0.0	0.0	0.0	-0.0	0.0	0.0	1.912095097050068e-23
cg18569695	-0.0	-0.0	-2.8328656951753123e-33	0.0	0.0	0.0	0.0	0.0	0.0	0.0	0.0	0.0	0.0	0.0	0.0	-0.0	0.0	-0.0	0.0	0.0	0.0	-0.0	0.0	-0.0	-0.0	-0.0	0.0	-3.1333533154233186e-31	1.423575455763298e-31	0.0	-0.0	-0.0	-0.0	-0.0	-0.0	0.0	-0.0	0.0	0.0	0.0	0.0	0.0	0.0	0.0	0.0	-0.0	-1.2154244927609703e-32	-0.0	-0.0	-0.0	-0.0	0.0008148101568820014	-0.0	-2.269035162029982e-31	-0.0	-0.0	-0.0	-0.00027000407933881586	-0.0	0.0	-0.0	-0.0	0.0	0.0	-0.0	-0.0	2.0955743859971884e-23
cg07211915	0.0	-0.0	-9.357008561946576e-33	0.0	0.0	0.0	-0.0	-0.0	0.0	-0.0	-0.0	-0.0	-0.0	-0.0	0.0	0.0	-0.0	-0.0	-0.0	0.0	-0.0	0.0	0.0	0.0	-0.0	0.0	-0.0	9.002254726894177e-33	-2.376215562264051e-31	0.0	-0.0	0.0	0.0	0.0	0.0	0.0	-0.0	-0.0	0.0	-0.0	0.0	0.0	0.0	-0.0	0.0	-0.0	-3.1598287319916516e-32	-0.0	-0.0	-0.0	-0.0	0.000521237395643467	-0.0	5.816972631462334e-31	-0.0	-0.0	0.0	0.0003148167549397667	-0.0	0.0	0.0	0.0	0.0	0.0	0.0	0.0	2.0628270614278208e-23
cg18161815	0.0	0.0	-5.24314160455272e-33	0.0	-0.019369588003758927	-0.0	-0.0	-0.0	-0.0	-0.0	0.0	0.0	0.0	-0.0	0.0	-0.0	-0.0	0.0	0.0	-0.0	-0.0	-0.0	-0.0	-0.0	-0.0	0.0	0.0	5.180831065451579e-34	-8.37651771223337e-32	-0.0	0.0	-0.0	-0.0	-0.0	-0.0	-0.0	0.0	0.0	0.0	0.0	-0.0	-0.0	-0.0	0.0	0.0	-0.0	1.8565374446996955e-32	0.0	0.0	0.0	0.0	-0.0007507248263028867	0.0	1.2993727573138379e-31	-0.0	0.0	0.0	-0.0	-0.0	-0.0	-0.0	0.0	-0.0	0.0	-0.0	0.0	-1.0306153961824595e-23
cg09126090	-0.0	0.0	9.064389608760258e-33	0.0	-0.0	0.0	-0.0	-0.0	-0.0	-0.0	-0.0	-0.0	-0.0	-0.0	0.0	-0.0	-0.0	0.0	0.0	0.0	0.0	-0.0	0.0	0.0	-0.0	0.0	0.0	-2.3582015038128404e-31	-1.0624441473636749e-32	-0.0	0.0	-0.0	-0.0	-0.0	-0.0	-0.0	0.0	0.0	-0.0	-0.0	-0.0	-0.0	-0.0	0.0	0.0	0.0	-1.3664258545268843e-32	0.0	0.0	0.0	0.0	-0.001248748768928345	0.0	5.0800059277501285e-31	0.0	0.0	-0.0	0.0	0.0	0.0	-0.0	0.0	0.0	-0.0	-0.0	-0.0	2.4121207483030184e-24
cg05488650	-0.0	0.0	2.9111990921639946e-34	0.0	0.0	0.0	0.0	0.0	0.0	-0.0	0.0	-0.0	-0.0	0.0	0.0	-0.0	-0.0	-0.0	-0.0	0.0	0.0	-0.0	-0.0	-0.0	-7.566804612196372e-05	-0.0	-0.0	-2.872915784426612e-31	-2.4636182491574492e-32	0.0	-0.0	0.0	-0.0	-0.0	0.0	0.0	0.0	-0.0	-0.0	0.0	0.0	0.0	0.0	0.0	-0.0	-0.0	-6.756448977877249e-34	0.0	0.0	0.0	0.0	0.0003678169759001653	0.0	-2.4416665836711387e-31	0.0	0.0	0.0	1.4879193304497324e-05	0.0	0.0	0.0	-0.0	0.0	0.0	0.0	-0.0	-1.383804511103901e-23
cg10577241	-0.0	0.0	1.033341203675862e-32	0.0	0.0	-0.0	0.0	0.0	0.0	0.0	-0.0	-0.0	-0.0	0.0	0.0	-0.0	-0.0	0.0	-0.0	0.0	0.0	0.0	0.0	0.0	-0.0	-0.0	0.0	3.530628230617755e-32	1.4796353415337679e-33	0.0	-0.0	0.0	0.0	0.0	-0.0	-0.0	-0.0	-0.0	-0.0	-0.0	-0.0	-0.0	0.0	-0.0	-0.0	0.0	-6.107149977210664e-33	0.0	0.0	0.0	0.0	-0.001005778348534588	-0.0	-1.2355794027535307e-31	-0.0	0.0	-0.0	-7.270833375173023e-05	-0.0	0.0	0.0	0.0	0.0	-0.0	0.0	0.0	6.266222930835251e-24
cg25634032	-0.0	0.0	7.681469594437707e-33	0.0	-0.0	-0.0	-0.0	0.0	-0.0	0.0	0.0	0.0	0.0	-0.0	0.0	-0.0	-0.0	0.0	-0.0	-0.0	-0.0	-0.0	-0.0	0.0	-0.0	0.0	-0.0	2.688926463555486e-31	1.5725613659069656e-31	-0.0	0.0	-0.0	0.0	-0.0	-0.0	-0.0	-0.0	0.0	-0.0	-0.0	0.0	0.0	-0.0	0.0	-0.0	-0.0	8.537170473381849e-33	0.0	-0.0	-0.0	-0.0	-0.0016743954939776517	0.0	5.403990723256672e-31	-0.0	-0.0	0.0	-0.0010022423639650688	0.0	-0.0	-0.0	-0.0	0.0	0.0	-0.0	-0.0	4.088989114890052e-24
cg05027713	0.0	0.0	1.0722956869476298e-33	0.0	-0.0	0.0	-0.0	-0.0	-0.0	0.0	-0.0	0.0	0.0	-0.0	0.0	0.0	0.0	0.0	-0.0	-0.0	0.0	-0.0	0.0	0.0	0.0	-0.0	0.0	6.089447631083946e-31	-6.95823260936616e-33	0.0	-0.0	-0.0	-0.0	-0.0	-0.0	-0.0	0.0	0.0	0.0	-0.0	0.0	0.0	0.0	-0.0	0.0	0.0	1.2696973240744087e-32	-0.0	-0.0	-0.0	-0.0	6.239848194665014e-05	0.0	-3.6509849617552713e-31	0.0	0.0	-0.0	0.0004399834220290178	-0.0	-0.0	-0.0	0.0	-0.0	0.0	0.0	-0.0	-8.186224911776428e-24
cg17089449	-0.0	0.0	1.293312841145809e-32	-0.0	0.0	-0.0	0.0	0.0	-0.0	0.0	0.0	0.0	0.0	-0.0	0.0	0.0	0.0	0.0	0.0	-0.0	0.0	0.0	0.0	0.0	-0.0	0.0	0.0	-4.449569401121206e-31	-5.828635249043316e-32	-0.0	-0.0	0.0	0.0	-0.0	-0.0	0.0	0.0	0.0	-0.0	-0.0	-0.0	-0.0	-0.0	0.0	0.0	0.0	-7.72959044838109e-33	0.0	0.0	0.0	0.0	-0.001246250975450804	0.0	-1.5535377018670106e-31	-0.0	0.0	-0.0	-0.0005286100888962038	0.0	-0.0	-0.0	0.0	-0.0	0.0	-0.0	-0.0	2.042034787290403e-23
cg01810329	-0.0	0.0	1.061952302632668e-32	0.0	-0.0	-0.0	-0.0	-0.0	-0.0	0.0	-0.0	0.0	0.0	0.0	2.4250601986833317e-06	-0.0	0.0	0.0	0.0	-0.0	0.0	-0.0	0.0	0.0	-0.0	-0.0	0.0	-7.650432858576322e-33	4.0958423690248034e-32	0.0	0.0	-0.0	-0.0	-0.0	-0.0	-0.0	-0.0	0.0	0.0	-0.0	0.0	0.0	0.0	-0.0	0.0	-0.0	-2.767593703944699e-33	0.0	0.0	0.0	0.0	-0.0003495003562298271	0.0	2.571037873886469e-31	0.0	0.0	0.0	-0.0002616894638811184	0.0	-0.0	-0.0	-0.0	-0.0	0.0	-0.0	-0.0	2.1282277109753173e-23
cg01173485	-0.0	-0.0	1.1216750719932756e-33	0.0	-0.0	-0.0	0.0	0.0	-0.0	0.0	0.0	0.0	0.0	0.0	0.0	-0.0	-0.0	-0.0	-0.0	0.0	0.0	-0.0	0.0	0.0	-0.0	-0.0	-0.0	1.6444656296763588e-31	-9.03447771648887e-33	0.0	0.0	0.0	0.0	-0.0	-0.0	0.0	-0.0	0.0	-0.0	-0.0	-0.0	-0.0	-0.0	-0.0	0.0	0.0	-6.944733750465378e-33	0.0	0.0	0.0	0.0	0.0017002734937571306	0.0	-1.251933558950899e-31	-0.0	0.0	-0.0	0.0009543655372039745	-0.0	-0.0	-0.0	-0.0	0.0	0.0	-0.0	0.0	-2.150353504164959e-23
cg04676771	-0.0	0.0	-4.1839020422886236e-33	-0.0	-0.0	0.0	0.0	0.0	0.0	0.0	0.0	0.0	0.0	0.0	0.0	-0.0	-0.0	0.0	-0.0	0.0	0.0	-0.0	-0.0	-0.0	-0.0	-0.0	-0.0	3.973617201959132e-31	4.5931011800738403e-32	0.0	0.0	0.0	-0.0	-0.0	-0.0	-0.0	-0.0	0.0	0.0	0.0	-0.0	-0.0	0.0	-0.0	-0.0	0.0	-1.5980445715218627e-32	0.0	-0.0	-0.0	-0.0	0.0004359852699212396	0.0	1.9764180605262117e-31	0.0	0.0	-0.0	0.0	0.0	0.0	-0.0	0.0	-0.0	0.0	-0.0	-0.0	2.825777807699012e-23
cg06648782	-0.0	-0.0	1.0569331762331936e-32	-0.0	-0.0	-0.0	-0.0	-0.0	-0.0	-0.0	-0.0	-0.0	-0.0	-0.0	0.0	-0.0	-0.0	0.0	-0.0	-0.0	0.0	-0.0	0.0	-0.0	-0.0	-0.0	-0.0	2.4031516160488377e-32	1.316090608549631e-32	0.0	0.0	-0.0	0.0	-0.0	-0.0	-0.0	0.0	0.0	0.0	-0.0	0.0	0.0	-0.0	-0.0	0.0	0.0	8.90197749268761e-33	0.0	0.0	0.0	0.0	-0.0020361739386971296	0.0	-8.11932333062669e-32	-0.0	0.0	0.0	-0.00037270570191921994	0.0	-0.0	-0.0	-0.0	-0.0	-0.0	0.0	-0.0	-1.7495052189286986e-23
cg24120687	-0.0	-0.0	1.4107190966368381e-32	-0.0	0.0	-0.0	0.0	0.0	-0.0	0.00046016058978993877	0.0	0.0	0.0	0.0	-0.0	-0.0	0.0	-0.0	0.0	-0.0	0.0	0.0	0.0	0.0	0.0	0.0	0.0	4.8449009866562955e-31	6.958341637679014e-33	0.0	0.0	0.0	-0.0	0.0	0.0	0.0	-0.0	0.0	-0.0	-0.0	-0.0	-0.0	0.0	0.0	0.0	0.0	-8.41244441177277e-33	0.0	0.0	0.0	0.0	0.00019987582488431498	0.0	1.6448508408674038e-31	0.0	-0.0	0.0	0.0	0.0	0.0	-0.0	0.0	-0.0	-0.0	0.0	0.0	2.078595627021974e-24
cg17926471	0.0	0.0	-1.07110424916343e-32	-0.0	0.0	0.0	0.0	0.0	-0.0	0.0	-0.0	0.0	0.0	-0.0	-0.0	0.0	-0.0	0.0	-0.0	0.0	0.0	0.0	-0.0	-0.0	0.0	-0.0	-0.0	-1.7620941991063084e-31	-4.2273395447726165e-32	-0.0	0.0	-0.0	0.0	-0.0	-0.0	-0.0	-0.0	-0.0	-0.0	-0.0	-0.0	-0.0	0.0	0.0	-0.0	-0.0	-1.4328656511723005e-32	0.0	0.0	0.0	0.0	-0.0014839695956746566	0.0	-7.453311137173618e-32	-0.0	0.0	0.0	0.0	-0.0	0.0	0.0	0.0	-0.0	-0.0	0.0	-0.0	-1.3777489307469324e-23
cg17070270	-0.0	-0.0	5.4673938873225555e-33	0.0	0.0	0.0	-0.0	-0.0	0.0	-0.0	0.0	0.0	0.0	0.0	-0.0	0.0	-0.0	-0.0	-0.0	0.0	0.0	0.0	-0.0	0.0	-0.0	-0.0	-0.0	-1.5568639852039238e-31	1.172519239105052e-31	0.0	-0.0	-0.0	-0.0	-0.0	0.0	0.0	0.0	0.0	0.0	-0.0	0.0	0.0	0.0	0.0	0.0	-0.0	1.4071731428646666e-32	-0.0	0.0	0.0	0.0	0.000725458204376488	0.0	3.7374677849969985e-31	-0.0	0.0	-0.0	0.0009022584083982681	0.0	0.0	-0.0	-0.0	0.0	-0.0	0.0	-0.0	7.89820197790874e-24
cg20445774	0.0	-0.0	1.9779176450296525e-32	-0.0	0.0	-0.0	0.0	0.0	-0.0	-0.0	0.0	0.0	0.0	-0.0	-0.0	0.0	0.0	-0.0	0.0	0.0	-0.0	0.0	-0.0	-0.0	0.0	-0.0	-0.0	6.37650795454491e-32	4.051160083720214e-32	-0.0	-0.0	0.0	0.0	0.0	0.0	0.0	-0.0	-0.0	-0.0	0.0	-0.0	-0.0	-0.0	0.0	-0.0	-0.0	1.4786622140373783e-32	0.0	-0.0	-0.0	-0.0	-0.00015612646935383865	-0.0	-1.6613379552161835e-32	0.0	-0.0	-0.0	3.9320697561594136e-05	0.0	-0.0	0.0	0.0	0.0	-0.0	-0.0	0.0	4.137006671650064e-24
cg01135335	-0.0	0.0	1.3667805460359109e-33	0.0	0.0	0.0	0.0	0.0	0.0	0.0	0.0	0.0	0.0	0.0	0.0	0.0	-0.0	0.0	0.0	-0.0	0.0	-0.0	-0.0	0.0	-0.0	-0.0	0.0	7.683179199003817e-32	5.841618479399474e-32	0.0	0.0	0.0	0.0	-0.0	-0.0	-0.0	0.0	0.0	0.0	0.0	0.0	0.0	0.0	0.0	-0.0	0.0	1.112961926772382e-33	0.0	0.0	0.0	0.0	-0.00041907533073472865	-0.0	5.456193868616179e-32	0.0	0.0	-0.0	-0.00024068781712869737	0.0	-0.0	-0.0	-0.0	0.0	0.0	-0.0	-0.0	-1.0188162604790215e-23
cg11698382	-0.0	-0.0	5.396297767429264e-34	0.0	-0.0	-0.0	0.0	0.0	-0.0	0.0	-0.0	0.0	0.0	0.0	0.0	-0.0	0.0	-0.0	0.0	-0.0	0.0	-0.0	0.0	-0.0	-0.0	0.0	-0.0	-1.4015936178384026e-31	1.5185562944728959e-31	0.0	-0.0	-0.0	0.0	0.0	-0.0	0.0	0.0	-0.0	-0.0	0.0	0.0	0.0	0.0	0.0	-0.0	-0.0	-1.9172649349585284e-32	-0.0	-0.0	-0.0	-0.0	-0.0005333814547651287	-0.0	2.609302195183725e-31	0.0	0.0	0.0	-0.00014458920492171307	-0.0	-0.0	0.0	-0.0	-0.0	0.0	-0.0	-0.0	-1.2003124886929943e-23
cg04059952	0.0	-0.0	-1.3530379964892578e-32	0.0	-0.0	-0.0	-0.0	-0.0	0.0	0.0	-0.0	-0.0	-0.0	-0.0	-0.0	-0.0	-0.0	0.0	0.0	-0.0	0.0	-0.0	0.0	0.0	-0.0	0.0	0.0	1.64819262923876e-31	1.282608726865748e-31	-0.0	-0.0	-0.0	-0.0	-0.0	-0.0	-0.0	0.0	0.0	0.0	0.0	-0.0	-0.0	-0.0	-0.0	0.0	0.0	1.366342228666746e-32	-0.0	-0.0	0.0	0.0	-0.0013549697183349893	0.0	2.4541193006364454e-31	-0.0	0.0	-0.0	-5.345931010483435e-05	0.0	-0.0	-0.0	0.0	-0.0	-0.0	0.0	-0.0	8.656273980269502e-24
cg16012388	-0.0	-0.0	-6.534687140089896e-33	-0.0	-0.0	-0.0	-0.0	-0.0	0.0	0.0	-0.0	-0.0	-0.0	0.0	-0.0	0.0	-0.0	0.0	0.0	-0.0	-0.0	-0.0	0.0	0.0	0.0	0.0	0.0	-4.928874409191174e-31	-7.500990076146866e-32	-0.0	-0.0	-0.0	-0.0	-0.0	0.0	0.0	0.0	0.0	0.0	-0.0	0.0	0.0	-0.0	-0.0	0.0	0.0	6.825939647524146e-33	0.0	-0.0	-0.0	-0.0	0.0014101591114009816	0.0	2.674282446146899e-32	0.0	-0.0	-0.0	-0.00012628197766429385	-0.0	0.0	-0.0	-0.0	-0.0	0.0	-0.0	-0.0	1.3328911264826926e-23
cg10266741	-0.0	0.0	3.3460483908322894e-33	-0.0	-0.0	0.0	0.0	-0.0	0.0	0.001011184922544218	0.0	0.0	0.0	0.0	0.0	0.0	0.0	0.0	0.0	-0.0	0.0	-0.0	-0.0	-0.0	0.0	-0.0	0.0	-2.791187017683605e-31	4.810626779421691e-32	0.0	-0.0	0.0	-0.0	-0.0	-0.0	-0.0	0.0	0.0	0.0	0.0	0.0	0.0	0.0	-0.0	0.0	0.0	-2.206804271465285e-33	-0.0	-0.0	-0.0	-0.0	0.0	0.0	-4.157661460433766e-31	0.0	0.0	-0.0	0.00023637605560001404	0.0	0.0	-0.0	-0.0	0.0	0.0	-0.0	-0.0	-5.335761877806634e-24
cg21701079	-0.0	-0.0	9.684355658184393e-34	-0.0	-0.0	-0.0	0.0	0.0	0.0	0.0	0.0	-0.0	-0.0	-0.0	0.0	0.006852625151800944	0.0	0.0	0.0	0.0	0.0	-0.0	0.0	0.0	-0.0	-0.0	0.0	-4.440247792826982e-31	-1.5990933039758967e-31	-0.0	-0.0	0.0	-0.0	0.0	0.0	0.0	-0.0	0.0	-0.0	-0.0	-0.0	-0.0	0.0	0.0	0.0	0.0	2.2679787844177614e-32	0.0	-0.0	-0.0	-0.0	0.001457567236046508	-0.0	6.308732115714295e-32	0.0	0.0	0.0	0.00013552240542148255	-0.0	-0.0	-0.0	0.0	0.0	0.0	0.0	-0.0	7.282775613810985e-24
cg16195094	0.0	-0.0	1.439231827369179e-32	-0.0	0.0	0.0	-0.0	-0.0	-0.0	-0.0	0.0	0.0	0.0	-0.0	0.0	0.0	0.0	-0.0	0.0	0.0	-0.0	0.0	-0.0	-0.0	0.0	0.0	-0.0	-2.039826141269269e-31	3.001937296694288e-31	-0.0	-0.0	-0.0	-0.0	-0.0	0.0	0.0	0.0	-0.0	0.0	-0.0	-0.0	-0.0	-0.0	0.0	-0.0	-0.0	2.057776363516993e-32	0.0	0.0	0.0	0.0	-0.0	0.0	1.0957762128581452e-31	-0.0	-0.0	-0.0	-0.00027935518854103463	-0.0	-0.0	0.0	-0.0	0.0	-0.0	0.0	0.0	-6.170056071195772e-24
cg16662634	0.0	0.0	-3.6858590107129346e-33	-0.0	0.0	-0.0	0.0	0.0	0.0	-0.0	-0.0	-0.0	-0.0	0.0	-0.0	0.0	-0.0	0.0	0.0	-0.0	0.0	-0.0	0.0	0.0	0.0	0.0	0.0	-2.8145016444639956e-31	1.5627489286044076e-31	-0.0	0.0	0.0	-0.0	-0.0	0.0	0.0	0.0	0.0	-0.0	0.0	-0.0	-0.0	0.0	0.0	0.0	-0.0	-5.413426143544619e-33	0.0	0.0	0.0	0.0	-0.0009405323475674616	0.0	-2.4135549017239133e-31	0.0	0.0	0.0	-0.0	-0.0	0.0	-0.0	-0.0	0.0	0.0	-0.0	-0.0	5.38161812082746e-24
cg00228496	-0.0	-0.0	-3.6569467710026066e-33	-0.0	0.0	0.0	-0.0	-0.0	0.0	-0.0	0.0	0.0	0.0	-0.0	0.0	-0.0	0.0	-0.0	-0.0	-0.0	0.0	0.0	-0.0	-0.0	0.0	-0.0	-0.0	6.3334739958173805e-31	-1.3371420440334533e-31	0.0	-0.0	0.0	-0.0	-0.0	0.0	0.0	-0.0	0.0	0.0	0.0	-0.0	-0.0	0.0	0.0	-0.0	-0.0	-9.96285847826671e-33	0.0	0.0	0.0	0.0	-0.0006178972180927528	0.0	1.4892950648369444e-31	0.0	0.0	-0.0	0.0007286518691000813	0.0	0.0	0.0	0.0	0.0	-0.0	-0.0	0.0	2.654931907244347e-24
cg17808245	0.0	0.0	-2.0245704861616661e-32	-0.0	0.0	0.0	-0.0	-0.0	-0.0	-0.0	0.0	-0.0	-0.0	-0.0	-0.0	0.0	0.0	0.0	0.0	0.0	0.0	-0.0	0.0	0.0	0.0	0.0	0.0	3.7249238406798603e-31	1.644158458117209e-31	-0.0	-0.0	0.0	-0.0	-0.0	-0.0	-0.0	-0.0	-0.0	0.0	0.0	0.0	0.0	0.0	-0.0	0.0	-0.0	-1.3088681675098588e-32	-0.0	0.0	-0.0	-0.0	0.0005814896026636828	-0.0	6.064168938051657e-32	0.0	-0.0	0.0	0.00015781513343382113	-0.0	0.0	0.0	-0.0	0.0	0.0	-0.0	-0.0	5.076780360280413e-24
cg01500140	-0.0	0.0	5.207729777870426e-33	0.0	-0.0	-0.0	0.0	0.0	-0.0	0.0	-0.0	0.0	0.0	0.0	0.0	0.0	-0.0	0.0	0.0	-0.0	0.0	-0.0	0.0	0.0	0.0	0.0	0.0	-5.888547039819444e-32	-3.089325144161374e-32	-0.0	-0.0	0.0	0.0	-0.0	-0.0	-0.0	-0.0	0.0	0.0	-0.0	-0.0	-0.0	-0.0	-0.0	0.0	0.0	-5.7634566936377344e-33	-0.0	-0.0	-0.0	-0.0	-0.0014362279706940204	-0.0	2.4211957268074253e-32	-0.0	0.0	0.0	-0.00052629728539223	-0.0	-0.0	-0.0	-0.0	-0.0	0.0	-0.0	0.0	-2.8874187499916184e-24
cg27460824	-0.0	-0.0	-6.07270933737697e-33	0.0	-0.0	0.0	-0.0	-0.0	-0.0	0.0	-0.0	0.0	0.0	0.0	0.0	-0.0	0.0	0.0	0.0	0.0	0.0	0.0	-0.0	-0.0	-0.0	0.0	0.0	6.069287400543483e-31	-2.0656458872588174e-31	0.0	-0.0	-0.0	0.0	-0.0	0.0	0.0	0.0	0.0	-0.0	-0.0	-0.0	-0.0	-0.0004397602068710548	0.0	0.0	0.0	-4.529416446187708e-34	0.0	0.0	0.0	0.0	-0.0010623687718885062	-0.0	2.7098355656157617e-31	-0.0	-0.0	-0.0	-0.0003021296743031211	-0.0	0.0	-0.0	-0.0	-0.0	-0.0	-0.0	0.0	-1.4532855204885606e-23
cg13149504	-0.0	0.0	-9.503780112614966e-33	0.0	0.0	-0.0	-0.0	-0.0	-0.0	0.0	-0.0	0.0	0.0	-0.0	-0.0	-0.0	-0.0	0.0	-0.0	-0.0	-0.0	0.0	-0.0	-0.0	-0.0	0.0	-0.0	2.5181719649291324e-31	9.534889309588469e-32	-0.0	0.0	-0.0	0.0	-0.0	-0.0	-0.0	-0.0	0.0	-0.0	-0.0	-0.0	-0.0	0.0	0.0	-0.0	0.0	-1.1767483985901562e-32	0.0	-0.0	-0.0	-0.0	-0.0011132678273899842	-0.0	-3.320845249837102e-31	-0.0	0.0	0.0	-0.0002517159422404511	0.0	-0.0	-0.0	0.0	0.0	-0.0	0.0	0.0	2.5941017912222636e-24
cg05143694	0.0	0.0	-9.242465539942892e-33	0.0	0.0	-0.0	-0.0	-0.0	0.0	-0.0	-0.0	-0.0	-0.0	-0.0	0.0	0.0	-0.0	-0.0	0.0	-0.0	-0.0	0.0	-0.0	0.0	-0.0	0.0	-0.0	6.07587378943115e-31	-4.204914027583139e-33	-0.0	-0.0	-0.0	0.0	0.0	0.0	0.0	0.0	-0.0	-0.0	-0.0	0.0	0.0	-0.0	0.0	0.0	0.0	-3.1792416338864865e-35	0.0	-0.0	0.0	0.0	-0.00035082161492512836	0.0	-1.0892755765159217e-31	-0.0	0.0	0.0	-0.00027761494781070343	-0.0	-0.0	0.0	0.0	-0.0	0.0	0.0	0.0	-6.357794851807118e-24
cg15449890	-0.0	-0.0	-2.138876115851818e-33	-0.0	0.0	0.0	-0.0	0.0	-0.0	-0.0	-0.0	-0.0	-0.0	-0.0	0.0	-0.0	0.0	-0.0	-0.0	-0.0	-0.0	0.0	-0.0	-0.0	-0.0	0.0	0.0	-6.8570663270973405e-31	-5.838302654450371e-32	-0.0	0.0	0.0	0.0	0.0	0.0	-0.0	-0.0	-0.0	0.0	0.0	0.0	0.0	0.0	-0.0	-0.0	-0.0	-1.3420693099315146e-32	-0.0	-0.0	-0.0	-0.0	0.001018312392570848	0.0	3.9049925534696263e-31	0.0	-0.0	-0.0	0.0010283418431695753	0.0024071936521765512	0.0	0.0	0.0	0.0	-0.0	0.0	0.0	9.02735296016919e-24
cg01614102	-0.0	0.0	-4.328564822611689e-33	-0.0	0.0	-0.0	0.0	0.0	-0.0	-0.0	-0.0	-0.0	-0.0	-0.0	0.0	-0.0	-0.0	-0.0	-0.0	-0.0	-0.0	-0.0	0.0	0.0	-0.0	-0.0	-0.0	6.792818493494715e-31	-1.6504978538677824e-31	0.0	0.0	0.0	0.0	-0.0	-0.0	-0.0	0.0	-0.0	-0.0	0.0	0.0	0.0	-0.0	0.0	-0.0	-0.0	8.493378340299009e-33	0.0	-0.0	-0.0	-0.0	0.0006849961906912601	-0.0	-2.724937703600399e-31	0.0	-0.0	-0.0	0.0004009725927561798	0.0	-0.0	0.0	0.0	0.0	-0.0	-0.0	-0.0	1.8345374117151746e-23
cg03493146	0.0	-0.0	2.6423547994883044e-33	-0.0	-0.0	-0.0	0.0	0.0	-0.0	-0.0	0.0	0.0	0.0	0.0	-0.0	0.0	-0.0	-0.0	-0.0	0.0	-0.0	-0.0	-0.0	-0.0	0.0	0.0	-0.0	1.6018819021039276e-31	-1.705153632540876e-31	-0.0	-0.0	0.0	0.0	-0.0	0.0	0.0	0.0	0.0	0.0	0.0	-0.0	-0.0	-0.0	0.0	0.0	-0.0	5.203037274505819e-35	0.0	0.0	-0.0	-0.0	0.0	0.0	2.4262011776045e-31	0.0	-0.0	-0.0	-1.5967494549178835e-05	0.0	0.0	-0.0	-0.0	-0.0	0.0	-0.0	-0.0	1.5029686679739362e-23
cg03686919	0.0	-0.0	8.110489669307385e-33	-0.0	-0.0	-0.0	-0.0	-0.0	-0.0	0.0	0.0	0.0	0.0	-0.0	-0.0	-0.0	-0.0	0.0	0.0	-0.0	-0.0	0.0	-0.0	-0.0	-0.0	0.0	-0.0	3.221394796928172e-31	1.3960164682082148e-31	0.0	0.0	-0.0	0.0	0.0	-0.0	-0.0	-0.0	-0.0	-0.0	-0.0	0.0	0.0	-0.0	0.0	0.0	-0.0	2.3027458293351467e-32	0.0	-0.0	-0.0	-0.0	-0.0010319965598122912	0.0	1.7977113154805336e-31	-0.0	-0.0	0.0	-0.000516755079137646	-0.0	0.0	0.0	0.0	-0.0	-0.0	0.0	0.0	-3.625929672876005e-23
cg23761919	-0.0	0.0	-5.780646456180739e-33	-0.0	0.0	-0.0	-0.0	0.0	-0.0	0.0	-0.0	0.0	0.0	-0.0	0.0	0.0	-0.0	0.0	-0.0	-0.0	0.0	0.0	-0.0	-0.0	0.0	0.0	-0.0	4.95419070583723e-31	-6.84052310826209e-32	-0.0	0.0	-0.0	0.0	-0.0	-0.0	-0.0	-0.0	0.0	-0.0	-0.0	0.0	0.0	0.0	0.0	0.0	-0.0	-5.461731357044268e-33	0.0	-0.0	-0.0	-0.0	-0.0005756460892516465	0.0	-1.78375922591475e-31	-0.0	0.0	0.0	-0.0	-0.0	0.0	0.0	0.0	-0.0	0.0	-0.0	-0.0	-9.895291301726269e-24
cg15570117	0.0	0.0	7.776189304033747e-33	-0.0	0.0	0.0	-0.0	-0.0	-0.0	-0.0	0.0	-0.0	-0.0	-0.0	-0.0	0.0	0.0	-0.0	-0.0	-0.0	-0.0	0.0	0.0	0.0	0.0	-0.0	0.0	1.6007062716878584e-31	3.024852785582573e-32	-0.0	0.0	0.0	0.0	0.0	-0.0	-0.0	0.0	0.0	0.0	0.0	0.0	0.0	0.0	0.0	-0.0	-0.0	-9.314994114588668e-34	-0.0	-0.0	-0.0	-0.0	-0.00020138517347239514	-0.0	-9.311694385303555e-32	0.0	-0.0	-0.0	-0.00035392763795860557	-0.0	0.0	0.0	0.0	0.0	0.0	-0.0	-0.0	-1.989126656828125e-24
cg17540545	0.0	-0.0	-2.2779832419061123e-33	-0.0	-0.0	0.0	0.0	0.0	0.0	-0.0	-0.0	-0.0	0.0	-0.0	0.0	0.0	-0.0	-0.0	-0.0	-0.0	-0.0	0.0	-0.0	-0.0	0.0	0.0	-0.0	2.8793938675141095e-31	8.788622451960056e-32	-0.0	-0.0	-0.0	0.0	-0.0	0.0	0.0	-0.0	-0.0	0.0	0.0	0.0	0.0	0.0	0.0	0.0	-0.0	2.958069885007649e-33	0.0	-0.0	-0.0	-0.0	0.000659318711147504	0.0	-8.843155105877782e-33	-0.0	-0.0	0.0	0.0	0.0	-0.0	0.0	0.0	0.0	0.0	-0.0	-0.0	-3.9395000944057856e-24
cg14973607	0.0	0.0	-3.1993001433745915e-33	0.0	0.0	-0.0	0.0	0.0	0.0	0.0	-0.0	0.0	0.0	0.0	0.0	0.0	-0.0	0.0	0.0	-0.0	0.0	-0.0	0.0	0.0	-0.0	0.0	0.0	2.1346044841256095e-31	1.4370954605984073e-32	0.0	0.0	0.0	-0.0	-0.0	-0.0	-0.0	0.0	-0.0	0.0	0.0	0.0	0.0	0.0	-0.0	0.0	0.0	-1.338501202130545e-32	-0.0	0.0	0.0	0.0	-0.0010380120876414673	0.0	7.149729576381858e-32	0.0	0.0	-0.0	-0.0	0.0	0.0	-0.0	-0.0	0.0	0.0	-0.0	0.0	-1.0158855833650592e-23
cg22128918	0.0	0.0	8.889281097994624e-33	0.0	0.0	0.0	-0.0	-0.0	0.0	-0.0	0.0	0.0	-0.0	-0.0	-0.0	0.0	0.0	0.0	0.0	-0.0	0.0	0.0	-0.0	0.0	-0.0	0.0	0.0	-1.0590120446584746e-30	2.1076663176342765e-32	-0.0	-0.0	-0.0	-0.0	0.0	0.0	0.0	0.0	-0.0	-0.0	-0.0	0.0	0.0	0.0	0.0	0.0	-0.0	-7.523611767342956e-33	0.0	-0.0	0.0	0.0	-0.0012814853936498887	0.0	-1.2946741873740118e-32	0.0	0.0	0.0	-0.0011433355915106565	-0.0	0.0	0.0	-0.0	0.0	0.0	-0.0	0.0	4.558744017336305e-25
cg21540437	-0.0	0.0	-1.101652548212094e-32	-0.0	0.0	-0.0	0.0	0.0	0.0	-0.0	-0.0	0.0	-0.0	-0.0	0.0	-0.0	-0.0	-0.0	-0.0	-0.0	0.0	0.0	-0.0	-0.0	-0.0	-0.0	-0.0	3.5289049047238657e-31	-6.394851347603071e-32	-0.0	-0.0	-0.0	0.0	0.0	-0.0	-0.0	0.0	-0.0	-0.0	0.0	-0.0	-0.0	-0.0	-0.0	-0.0	0.0	5.631231303090937e-34	0.0	0.0	0.0	0.0	0.0	0.0	-1.2465833031443897e-32	0.0	0.0	-0.0	0.0004006288563905521	-0.0	0.0	-0.0	0.0	-0.0	-0.0	0.0	0.0	-8.464981085346091e-25
cg17056731	0.0	-0.0	4.7004685238318206e-33	0.0	-0.0	-0.0	-0.0	-0.0	-0.0	0.0	0.0	0.0	0.0	-0.0	0.0	0.0	0.0	-0.0	-0.0	-0.0	0.0	-0.0	0.0	0.0	0.0	-0.0	-0.0	8.706194221920417e-31	6.371794108202836e-32	-0.0	-0.0	-0.0	-0.0	-0.0	-0.0	0.0	-0.0	0.0	-0.0	-0.0	-0.0	-0.0	0.0	0.0	0.0	-0.0	-3.192649609752527e-33	0.0	-0.0	-0.0	-0.0	0.00022505820967095856	-0.0	-2.1426611680743015e-31	0.0	0.0	0.0	0.0011188354144257534	-0.0	-0.0	-0.0	0.0	0.0	0.0	-0.0	0.0	-1.4965022946268764e-23
cg06953243	-0.0	0.0	-1.3358090318940516e-32	0.0	-0.0	-0.0	-0.0	-0.0	0.0	-0.0	-0.0	-0.0	0.0	-0.0	-0.0	0.0	-0.0	0.0	0.0	-0.0	0.0	0.0	-0.0	-0.0	0.0	0.0	-0.0	1.4706143417288429e-31	1.4189495125287897e-31	-0.0	-0.0	-0.0	-0.0	0.0	0.0	0.0	0.0	0.0	-0.0	-0.0	-0.0	-0.0	0.0	0.0	-0.0	0.0	8.74027545266905e-33	0.0	0.0	0.0	0.0	0.0013471125942655909	-0.0	3.823654498766122e-31	-0.0	0.0	0.0	0.0002317205445475194	-0.0	0.0	0.0	0.0	-0.0	-0.0	0.0	-0.0	-1.4205014890941841e-24
cg12336290	0.0	0.0	2.2278160131229745e-32	0.0	0.0	0.0	-0.0	-0.0	-0.0	-0.0	0.0	-0.0	-0.0	0.0	0.0	0.0	0.0	-0.0	-0.0	0.0	-0.0	-0.0	0.0	0.0	-0.0	-0.0	-0.0	-3.606983473754565e-31	5.44875785055877e-32	0.0	-0.0	0.0	0.0	-0.0	-0.0	-0.0	-0.0	-0.0	0.0	0.0	0.0	0.0	0.0	-0.0	0.0	-0.0	-1.1070172946647666e-33	-0.0	0.0	-0.0	-0.0	0.0013122728318259184	0.0	2.203237853229385e-32	-0.0	-0.0	-0.0	0.0004914334747632275	0.0	-0.0	-0.0	-0.0	0.0	-0.0	0.0	-0.0	-2.874970494246733e-24
cg00898374	-0.0	0.0	9.973616017668263e-33	-0.0	-0.0	0.0	-0.0	-0.0	0.0	-0.0	-0.0	-0.0	0.0	-0.0	0.0	0.0	-0.0	0.0	0.0	0.0	0.0	0.0	-0.0	0.0	0.0	-0.0	0.0	-3.677248927225943e-31	9.146749290438633e-32	-0.0	0.0	-0.0	-0.0	-0.0	-0.0	-0.0	0.0	0.0	-0.0	-0.0	0.0	0.0	0.0	-0.0	0.0	-0.0	-1.6999215053556837e-33	0.0	0.0	0.0	0.0	0.001517131779437046	-0.0	-1.9566535942716746e-31	0.0	0.0	0.0	0.0012805784070622846	0.0	-0.0	-0.0	0.0	-0.0	0.0	0.0	-0.0	-6.95065263461762e-24
cg23475791	0.0	0.0	-6.198610850690929e-34	-0.0	-0.0	-0.0	-0.0	-0.0	-0.0	0.0	-0.0	0.0	0.0	-0.0	-0.0	-0.0	0.0	0.0	0.0	0.0	-0.0	-0.0	0.0	0.0	0.0	0.0	0.0	-8.175078767905083e-32	-5.484204476996288e-32	-0.0	0.0	0.0	-0.0	-0.0	-0.0	-0.0	-0.0	-0.0	-0.0	-0.0	0.0	0.0	0.0	-0.0	0.0	0.0	-8.261057716531527e-34	0.0	0.0	0.0	0.0	-3.658100141867972e-05	0.0	2.119397866598785e-31	-0.0	-0.0	-0.0	-0.00015331272047228905	0.0	-0.0	-0.0	0.0	0.0	0.0	0.0	0.0	-7.036848719612416e-25
cg09677330	-0.0	0.0	-1.7507699249089505e-34	0.0	-0.0	-0.0	0.0	0.0	-0.0	0.0	-0.0	-0.0	-0.0	-0.0	0.0	-0.0	0.0	0.0	0.0	-0.0	-0.0	-0.0	0.0	0.0	-0.0	-0.0	0.0	5.5950747983582405e-31	-2.3313535195496106e-31	0.0	-0.0	-0.0	0.0	-0.0	-0.0	-0.0	0.0	-0.0	-0.0	-0.0	0.0	0.0	0.0	-0.0	0.0	0.0	-1.897244300202743e-33	-0.0	0.0	0.0	0.0	-0.000541736711743678	-0.0	5.45290974117565e-32	-0.0	0.0	0.0	-0.0	-0.0	-0.0	-0.0	0.0	-0.0	-0.0	0.0	0.0	-2.4494358613046316e-23
cg05377190	0.0	0.0	-4.332918156658071e-33	0.0	0.0	-0.0	0.0	-0.0	0.0	0.0	-0.0	0.0	0.0	-0.0	-0.0	0.0	0.0	0.0	0.0	0.0	-0.0	-0.0	0.0	0.0	0.0	0.0	-0.0	8.04005751364961e-31	1.3491413183923724e-32	-0.0	-0.0	0.0	0.0	0.0	-0.0	-0.0	-0.0	-0.0	-0.0	-0.0	0.0	0.0	-0.0	-0.0	0.0	0.0	-9.584542021957172e-33	0.0	0.0	0.0	0.0	-0.0002529607337721636	0.0	1.853548126918347e-31	0.0	0.0	0.0	0.00044429104600859616	-0.01066359989112362	0.0	0.0	0.0	0.0	0.0	0.0	0.0	1.3031796350669671e-23
cg08339344	0.0	0.0	-6.102359036000823e-33	0.0	-0.0	-0.0	-0.0	-0.0	0.0	-0.0	-0.0	-0.0	0.0	-0.0	0.0	0.0	0.0	0.0	0.0	-0.0	-0.0	0.0	-0.0	-0.0	0.0	0.0	0.0	3.072413503484882e-31	-3.084541240908767e-32	-0.0	0.0	-0.0	0.0	0.0	0.0	0.0	0.0	0.0	-0.0	-0.0	-0.0	-0.0	-0.0	-0.0	-0.0	0.0	-4.0359375407426605e-33	-0.0	0.0	0.0	0.0	-0.0017772857883911663	0.0	2.210620345735189e-31	-0.0	0.0	0.0	-0.0010209012449241145	-0.0	-0.0	0.0	0.0	0.0	-0.0	0.0	0.0	-2.2637149132500997e-23
cg04455399	-0.0	-0.0	-2.051997899995608e-33	0.0	-0.0	-0.0	0.0	0.0	0.0	0.0	-0.0	-0.0	-0.0	0.0	0.0	-0.0	-0.0	-0.0	-0.0	-0.0	0.0	-0.0	0.0	-0.0	0.0	-0.0	-0.0	-3.5988371477413276e-31	1.3772380090101222e-31	0.0	-0.0	0.0	-0.0	-0.0	0.0	-0.0	-0.0	0.0	0.0	0.0	0.0	0.0	-0.0	0.0	-0.0	0.0	-8.046784494127398e-33	0.0	0.0	0.0	0.0	0.00026319929087999586	-0.0	-3.7495580360015777e-32	0.0	0.0	0.0	0.00024527690391934687	-0.0	-0.0	-0.0	-0.0	-0.0	-0.0	-0.0	-0.0	-1.1255958474742524e-23
cg08576598	-0.0	0.0	5.99868234564158e-33	0.0	-0.0	0.0	-0.0	-0.0	-0.0	0.0	-0.0	-0.0	-0.0	-0.0	0.0	-0.0	-0.0	0.0	-0.0	-0.0	-0.0	-0.0	-0.0	-0.0	0.0	-0.0	0.0	4.391595677586468e-32	-1.6857108705341604e-32	0.0	-0.0	0.0	-0.0	-0.0	-0.0	-0.0	-0.0	0.0	-0.0	-0.0	0.0	0.0	-0.0	0.0	-0.0	0.0	2.913585324352107e-34	0.0	-0.0	-0.0	-0.0	-0.000887237131475592	-0.0	1.8510544441052529e-31	0.0	-0.0	-0.0	-0.0004975895479994839	0.0	-0.0	0.0	0.0	-0.0	0.0	-0.0	-0.0	-7.198224519413742e-24
cg16105620	0.0	-0.0	-2.2326090948308313e-33	-0.0	-0.0	0.0	-0.0	-0.0	0.0	-0.0	-0.0	0.0	0.0	-0.0	0.0	0.0	-0.0	-0.0	0.0	0.0	0.0	0.0	-0.0	-0.0	-0.0	0.0	-0.0	-5.1360245975233605e-31	-2.394478175141106e-31	-0.0	0.0	-0.0	-0.0	0.0	0.0	0.0	0.0	-0.0	-0.0	-0.0	0.0	0.0	0.0	-0.0	-0.0	-0.0	-1.9130775771246692e-32	-0.0	-0.0	-0.0	-0.0	0.0007020617486130429	-0.0	-4.498177677101206e-32	0.0	-0.0	0.0	0.0005080041358291105	-0.0	0.0	-0.0	0.0	-0.0	0.0	0.0	0.0	-1.0708596483728668e-23
cg17238249	0.0	0.0	5.1228456525386194e-33	-0.0	0.0	0.0	-0.0	-0.0	0.0	0.0	-0.0	0.0	0.0	0.0	0.0	0.0	0.0	0.0	0.0	-0.0	0.0	-0.0	0.0	0.0	0.0	0.0	0.0	-2.333681620373919e-31	-1.6144890638713548e-31	-0.0	0.0	0.0	-0.0	-0.0	-0.0	-0.0	-0.0	-0.0	0.0	0.0	0.0	0.0	0.0	-0.0	-0.0	0.0	7.87337447663448e-33	-0.0	0.0	0.0	0.0	0.0006414696272945871	-0.0	-7.254533995719691e-32	0.0	-0.0	-0.0	-0.00016665752878334048	-0.0	0.0	-0.0	-0.0	-0.0	-0.0	-0.0	0.0	1.7202375497365722e-23
cg10626515	-0.0	0.0	3.427367830375651e-33	-0.0	0.0	0.0	-0.0	-0.0	-0.0	0.0	-0.0	-0.0	-0.0	-0.0	0.0	0.0	-0.0	0.0	-0.0	-0.0	0.0	-0.0	0.0	0.0	0.0	-0.0	0.0	-1.2962396867495269e-31	-3.070740775657779e-33	-0.0	0.0	0.0	0.0	-0.0	-0.0	-0.0	0.0	0.0	0.0	0.0	0.0	0.0	0.0	0.0	0.0	-0.0	2.4320964351482933e-32	-0.0	0.0	0.0	0.0	-0.00026101570987006737	0.0	-2.8186880757697526e-31	-0.0	-0.0	-0.0	0.00011626769398755608	0.0	-0.0	-0.0	-0.0	-0.0	0.0	0.0	-0.0	-9.263820433903345e-24
cg14211735	-0.0	0.0	-3.2555059173220574e-33	-0.0	0.0	-0.0	0.0	-0.0	-0.0	0.0	0.0	-0.0	-0.0	-0.0	-0.0	-0.0	-0.0	0.0	-0.0	0.0	0.0	0.0	0.0	0.0	0.0	0.0	0.0	-2.797823102635877e-31	2.8691097513984313e-32	-0.0	-0.0	0.0	-0.0	-0.0	-0.0	-0.0	-0.0	0.0	0.0	-0.0	0.0	0.0	0.0	-0.0	-0.0	0.0	-1.7997878030081727e-33	0.0	0.0	0.0	0.0	-0.0015997329606307713	-0.0	-4.006721639987737e-31	-0.0	0.0	-0.0	-0.0011528999268533753	0.0	0.0	-0.0	0.0	0.0	-0.0	-0.0	-0.0	1.8851681170626414e-23
cg08690634	-0.0	0.0	-7.188219180468941e-33	-0.0	-0.0	-0.0	0.0	0.0	0.0	-0.001049716786269368	-0.0	-0.0	-0.0	-0.0	-0.0	0.0	-0.0	0.0	0.0	0.0	0.0	0.0	-0.0	0.0	-0.0	-0.0	0.0	7.572115683487023e-31	-3.0666118766840982e-34	0.0	0.0	0.0	-0.0	0.0	0.0	0.0	0.0	0.0	0.0	-0.0	0.0	0.0	0.0	0.0	0.0	-0.0	-2.5852245876603525e-33	0.0	-0.0	0.0	0.0	-0.00032919769052025213	0.0	2.2904009194854635e-32	0.0	0.0	0.0	-0.0005049214032657378	-0.0	0.0	-0.0	0.0	-0.0	-0.0	-0.0	-0.0	1.099187906385368e-23
cg20147290	-0.0	0.0	-3.885296105988029e-34	-0.0	0.0	0.0	0.0	0.0	-0.0	-0.0	-0.0	-0.0	-0.0	-0.0	-0.0	-0.0	0.0	-0.0	0.0	-0.0	-0.0	0.0	-0.0	-0.0	0.0	0.0	-0.0	-1.351340230593488e-31	1.2549567005120794e-32	-0.0	-0.0	-0.0	0.0	-0.0	-0.0	-0.0	-0.0	0.0	-0.0	-0.0	0.0	0.0	0.0	0.0	-0.0	-0.0	-8.067707894433952e-33	0.0	0.0	-0.0	-0.0	-0.0	0.0	-1.244247834525444e-31	-0.0	0.0	-0.0	0.0	0.0	-0.0	0.0	0.0	-0.0	-0.0	-0.0	-0.0	-3.437609343785067e-24
cg02805689	0.0	0.0	-2.5223215325343067e-33	0.0	-0.0	-0.0	0.0	0.0	0.0	0.0	0.0	0.0	0.0	0.0	0.0	-0.0	-0.0	0.0	-0.0	0.0	-0.0	-0.0	0.0	0.0	-0.0	-0.0	0.0	-1.3726952351900876e-31	-2.0314123342627426e-31	0.0	-0.0	0.0	0.0	-0.0	-0.0	-0.0	0.0	0.0	0.0	0.0	-0.0	-0.0	-0.0	-0.0	0.0	-0.0	6.896627974392357e-33	0.0	0.0	0.0	0.0	-2.11074205590302e-05	0.0	1.6134726417490777e-31	0.0	-0.0	-0.0	-0.0	-0.0	0.0	-0.0	0.0	0.0	0.0	-0.0	-0.0	-7.074842197986964e-24
cg07010422	0.0	0.0	-2.8355413818297876e-33	-0.0	0.0	0.0	-0.0	0.0	-0.0	-0.0	-0.0	0.0	0.0	0.0	-0.0	0.0	0.0	0.0	0.0	-0.0	-0.0	0.0	-0.0	0.0	0.0	-0.0	0.0	-2.2462643082020837e-32	-4.685049343823545e-33	-0.0	0.0	0.0	0.0	-0.0	0.0	0.0	-0.0	0.0	0.0	-0.0	-0.0	-0.0	0.0	-0.0	0.0	0.0	9.34796078232828e-33	-0.0	-0.0	-0.0	-0.0	0.002964429955198563	0.0	-1.3681480861921983e-31	0.0	-0.0	-0.0	0.0004429678499695568	-0.0	0.0	0.0	-0.0	-0.0	0.0	-0.0	-0.0	4.6335553395592924e-24
cg13156499	0.0	-0.0	4.165625777626813e-33	-0.0	-0.0	0.0	0.0	0.0	-0.0	0.0	0.0	0.0	0.0	-0.0	0.0	-0.0	0.0	-0.0	-0.0	-0.0	-0.0	0.0	-0.0	-0.0	-0.0	0.0	0.0	-4.731729456871664e-31	1.043268104163014e-31	-0.0	0.0	-0.0	-0.0	-0.0	-0.0	-0.0	-0.0	-0.0	0.0	0.0	0.0	0.0	-0.0	0.0	0.0	-0.0	1.9957268336524297e-33	0.0	0.0	0.0	0.0	-0.000601538150822524	0.0	2.015601416024331e-33	0.0	0.0	0.0	6.373103681714857e-06	0.0	-0.0	0.0	0.0	0.0	0.0	-0.0	-0.0	1.1566400907929783e-24
ch.1.204125169R	-0.0	-0.0	-9.856183198293797e-33	0.0	-0.0	0.0	-0.0	-0.0	0.0	-0.0	-0.0	0.0	-0.0	0.0	0.0	0.0	-0.0	0.0	-0.0	0.0	-0.0	0.0	0.0	-0.0	-0.0	-0.0	-0.0	2.362683660844172e-31	-2.398624130548723e-31	0.0	-0.0	-0.0	-0.0	0.0	-0.0	-0.0	0.0	-0.0	0.0	-0.0	0.0	0.0	0.0	0.0	0.0	-0.0	1.6838694201863025e-32	-0.0	0.0	0.0	0.0	-0.0026681524700073503	0.0	1.0032204066039375e-31	-0.0	-0.0	-0.0	-0.0012618565217734602	-0.0	-0.0	0.0	-0.0	0.0	0.0	-0.0	-0.0	-9.447046973493372e-24
cg18282074	0.0	-0.0	-3.378580352751153e-33	-0.0	0.0	0.0	-0.0	-0.0	-0.0	-0.0	0.0	0.0	0.0	-0.0	-0.0	-0.0	0.0	-0.0	-0.0	-0.0	-0.0	0.0	0.0	0.0	0.0	0.0	0.0	1.2036436830926967e-31	-4.2573236436489525e-32	-0.0	0.0	-0.0	-0.0	-0.0	0.0	-0.0	-0.0	0.0	-0.0	0.0	0.0	0.0	0.0	0.0	-0.0	-0.0	-1.7053728468229544e-33	-0.0	-0.0	-0.0	-0.0	0.001406288120996734	0.0	-2.557583691989154e-32	0.0	-0.0	-0.0	0.0003524095951116361	0.0	-0.0	0.0	0.0	0.0	-0.0	0.0	-0.0	6.47305924917731e-24
cg08944026	-0.0	-0.0	-1.5073630165452726e-33	0.0	-0.0	0.0	-0.0	-0.0	-0.0	0.0	0.0	0.0	0.0	-0.0	0.0	0.0	0.0	-0.0	-0.0	0.0	-0.0	0.0	-0.0	-0.0	-0.0	0.0	-0.0	1.8607561095857833e-31	1.127323038461357e-31	-0.0	0.0	-0.0	-0.0	-0.0	0.0	0.0	-0.0	0.0	-0.0	-0.0	0.0	0.0	0.0	0.0	-0.0	-0.0	1.3592523834638019e-34	0.0	-0.0	-0.0	-0.0	0.0005343823719185575	0.0	-6.531445724280527e-32	0.0	0.0	0.0	8.998626712921224e-05	-0.0	0.0	0.0	0.0	-0.0	0.0	-0.0	-0.0	1.3242078540814243e-24
cg02011790	0.0	-0.0	-6.998794588074172e-33	0.0	-0.0	-0.0	-0.0	-0.0	0.0	0.0	-0.0	-0.0	-0.0	-0.0	0.0	0.0	-0.0	0.0	-0.0	-0.0	-0.0	-0.0	0.0	0.0	-0.0	0.0	0.0	-4.2503923855226444e-31	1.275192778659948e-32	-0.0	-0.0	0.0	-0.0	0.0	-0.0	0.0	-0.0	-0.0	-0.0	-0.0	0.0	0.0	0.0	-0.0	0.0	-0.0	-1.7640144620895857e-35	-0.0	-0.0	-0.0	-0.0	0.000342425305920323	0.0	-9.910474663309593e-32	-0.0	0.0	0.0	0.0002430336748447357	-0.0	-0.0	-0.0	-0.0	0.0	0.0	0.0	0.0	2.215354411744495e-24
cg09946674	0.0	-0.0	-1.0009427864635516e-32	-0.0	0.0	0.0	-0.0	-0.0	0.0	-0.0	-0.0	-0.0	-0.0	-0.0	-0.0	0.0	-0.0	-0.0	-0.0	0.0	0.0	0.0	-0.0	-0.0	-0.0	0.0	-0.0	-1.3014145398348734e-31	2.2763283989881294e-31	-0.0	0.0	-0.0	-0.0	0.0	0.0	0.0	0.0	0.0	-0.0	-0.0	-0.0	-0.0	-0.0	-0.0	-0.0	0.0	-1.480062579867129e-32	0.0	-0.0	-0.0	-0.0	-0.0009550366229417979	-0.0	-7.294452760162221e-32	-0.0	0.0	0.0	0.00034918022814533437	-0.0	-0.0	-0.0	0.0	-0.0	-0.0	0.0	0.0	1.7430413421479707e-23
cg10169095	0.0	-0.0	-1.1505563773380835e-32	-0.0	0.0	0.0	-0.0	-0.0	0.0	-0.0	-0.0	-0.0	-0.0	-0.0	0.0	-0.0	0.0	-0.0	-0.0	0.0	-0.0	0.0	-0.0	-0.0	-0.0	0.0	-0.0	3.023380138497952e-31	-2.3375229143179135e-31	-0.0	-0.0	-0.0	-0.0	0.0	0.0	0.0	-0.0	-0.0	-0.0	0.0	0.0	0.0	0.0	0.0	-0.0	-0.0	3.9004574392270094e-33	0.0	-0.0	-0.0	-0.0	0.0006831235391535893	-0.0	-3.5240999895089486e-31	-0.0	-0.0	0.0	0.0005721394923186176	-0.0	0.0	0.0	0.0	0.0	0.0	0.0	-0.0	7.496745151847645e-24
cg07129392	-0.0	0.0	-3.0667990126758526e-34	0.0	-0.0	0.0	-0.0	-0.0	-0.0	0.0	-0.0	-0.0	-0.0	-0.0	0.0	0.0	-0.0	0.0	0.0	-0.0	0.0	-0.0	0.0	0.0	-0.0	-0.0	0.0	3.3020083088814453e-31	2.2624977047487725e-32	0.0	0.0	0.0	0.0	-0.0	-0.0	-0.0	-0.0	-0.0	0.0	0.0	0.0	0.0	-0.0	-0.0	0.0	0.0	6.0912937255833954e-33	-0.0	0.0	0.0	0.0	0.00022688195544158917	0.0	4.039627432927385e-31	-0.0	-0.0	-0.0	0.0	0.0	-0.0	-0.0	0.0	-0.0	0.0	0.0	0.0	-8.910455567631347e-24
cg16726667	-0.0	-0.0	9.013218880546771e-33	-0.0	-0.0	-0.0	0.0	0.0	-0.0	0.0	-0.0	-0.0	-0.0	0.0	0.0	0.0	-0.0	-0.0	-0.0	-0.0	0.0	-0.0	0.0	0.0	0.0	0.0	0.0	5.075958021588073e-32	1.5611637703795166e-32	0.0	-0.0	0.0	-0.0	-0.0	-0.0	-0.0	-0.0	0.0	0.0	0.0	0.0	0.0	-0.0	-0.0	0.0	-0.0	-2.2637277869699138e-32	0.0	-0.0	-0.0	-0.0	6.882105173296865e-05	0.0	4.492922104139572e-31	0.0	-0.0	-0.0	-5.722972266120399e-05	0.0	-0.0	-0.0	-0.0	-0.0	-0.0	0.0	-0.0	-1.6271352458736097e-24
cg13235683	0.0	0.0	8.012455980601031e-33	-0.0	0.0	-0.0	0.0	0.0	-0.0	0.0	-0.0	0.0	0.0	0.0	-0.0	-0.0	0.0	0.0	0.0	0.0	0.0	0.0	0.0	0.0	-0.0	0.0	0.0	-4.967401448564573e-33	-1.1892963065465942e-32	0.0	0.0	-0.0	0.0	-0.0	-0.0	-0.0	0.0	0.0	-0.0	0.0	0.0	0.0	0.0	-0.0	0.0	0.0	-1.3909985844036523e-32	-0.0	0.0	0.0	0.0	7.81785086776118e-05	0.0	8.200242123190777e-32	0.0	0.0	0.0	-0.00015004491818254104	0.0	0.0	0.0	0.0	-0.0	0.0	0.0	0.0	3.047079653113934e-24
cg07102397	0.0	-0.0	1.0702276961751604e-33	-0.0	-0.0	0.0	0.0	0.0	-0.0	0.0	0.0	0.0	0.0	0.0	0.0	-0.0	0.0	-0.0	-0.0	-0.0	-0.0	-0.0	-0.0	-0.0	0.0	0.0	-0.0	-5.04976511549509e-32	2.5728830546503055e-31	-0.0	0.0	-0.0	-0.0	-0.0	0.0	0.0	0.0	0.0	0.0	-0.0	0.0	0.0	0.0	0.0	0.0	-0.009428439850938025	-6.335711393011234e-33	0.0	0.0	-0.0	-0.0	-0.0003798512963407195	0.0	-3.6861530623506997e-31	0.0	-0.0	-0.0	-1.6812681722053135e-05	-0.0	-0.0	0.0	-0.0	-0.0	0.0	-0.0	-0.0	6.131575852777197e-25
cg15382580	-0.0	0.0	6.242849401369806e-33	-0.0	0.0	-0.0	-0.0	-0.0	-0.0	0.0	0.0	0.0	0.0	-0.0	-0.0	-0.0	-0.0	0.0	0.0	0.0	0.0	0.0	0.0	0.0	0.0	-0.0	-0.0	-1.8152292411051586e-31	-1.975043891226566e-32	-0.0	0.0	-0.0	0.0	0.0	0.0	0.0	-0.0	0.0	-0.0	-0.0	-0.0	-0.0	0.0	-0.0	-0.0	0.0	-1.6228570156640988e-32	-0.0	0.0	0.0	0.0	0.0006033576546015626	-0.0	-1.6153349185642009e-31	0.0	-0.0	0.0	0.0006119253636939731	0.0	-0.0	0.0	0.0	-0.0	-0.0	0.0	0.0	5.216437870986431e-24
cg10777103	-0.0	0.0	4.044904844249112e-33	-0.0	0.0	-0.0	-0.0	0.0	-0.0	0.0	0.0	0.0	0.0	-0.0	-0.0	-0.0	-0.0	0.0	0.0	0.0	0.0	0.0	0.0	0.0	-0.0	0.0	-0.0	-3.1965572481026423e-31	6.267132216359876e-32	0.0	0.0	-0.0	-0.0	0.0	0.0	0.0	-0.0	-0.0	-0.0	-0.0	-0.0	-0.0	0.0	-0.0	-0.0	0.0	-4.035432204017082e-34	0.0	-0.0	0.0	0.0	-0.0009010664367354942	0.0	2.8455308164447977e-32	0.0	0.0	0.0	-6.54535610553158e-05	0.0	0.0	-0.0	0.0	0.0	-0.0	0.0	0.0	-3.993145397036411e-24
cg22611118	0.0	0.0	1.2154309536221786e-33	-0.0	0.0	-0.0	0.0	0.0	0.0	0.0	0.0	0.0	-0.0	0.0	-0.0	-0.0	0.0	0.0	0.0	-0.0	0.0	0.0	0.0	0.0	-0.0	0.0	0.0	1.6144400631700127e-31	1.7897251075518806e-31	-0.0	-0.0	0.0	0.0	0.0	0.0	-0.0	0.0	0.0	0.0	0.0	0.0	0.0	0.0	-0.0	0.0	-0.0	9.649249835424698e-33	-0.0	0.0	0.0	0.0	-0.0013114701556169782	0.0	7.60104138976042e-32	0.0	0.0	0.0	-0.0006652992629249133	0.0	-0.0	-0.0	0.0	-0.0	0.0	0.0	0.0	6.086983011350155e-24
cg21548403	0.0	0.0	8.752680376653288e-34	0.0	0.0	-0.0	-0.0	-0.0	-0.0	0.0	-0.0	-0.0	-0.0	-0.0	0.0	-0.0	0.0	-0.0	0.0	-0.0	0.0	-0.0	0.0	0.0	0.0	-0.0	0.0	7.140534014560928e-32	2.6728363144384426e-32	-0.0	0.0	-0.0	0.0	-0.0	-0.0	-0.0	-0.0	-0.0	-0.0	-0.0	0.0	0.0	-0.0	-0.0	0.0	0.0	1.1465570277758908e-32	0.0	-0.0	-0.0	-0.0	-0.0014375732163408384	0.0	1.1070376164994369e-31	-0.0	-0.0	-0.0	-0.0002815609462872839	0.0	-0.0	-0.0	-0.0	0.0	-0.0	-0.0	0.0	-2.0776174987990116e-23
cg11629081	-0.0	-0.0	-4.603410021621157e-33	0.0	-0.0	-0.0	0.0	0.0	-0.0	-0.0	-0.0	-0.0	0.0	-0.0	-0.0	-0.0	0.0	-0.0	0.0	-0.0	-0.0	-0.0	0.0	0.0	0.0	0.0	0.0	3.8487919497274784e-31	-1.3217959937365442e-31	-0.0	0.0	0.0	0.0	-0.0	-0.0	-0.0	0.0	0.0	0.0	-0.0	0.0	0.0	-0.0	0.0	0.0	-0.0	-1.9173149864800937e-33	0.0	-0.0	-0.0	-0.0	0.0009908700190484102	0.0	1.926752529370892e-33	-0.0	-0.0	-0.0	0.0006259027660821934	0.0	-0.0	-0.0	0.0	-0.0	-0.0	-0.0	-0.0	-1.6310396308772517e-24
cg06766639	-0.0	0.0	1.1252327519010229e-32	-0.0	-0.0	-0.0	-0.0	-0.0	-0.0	0.0	-0.0	0.0	0.0	0.0	-0.0	-0.0	0.0	0.0	0.0	-0.0	0.0	-0.0	0.0	0.0	0.0	-0.0	0.0	-4.205778619001849e-32	-2.5339600442908035e-31	-0.0	0.0	-0.0	-0.0	-0.0	-0.0	-0.0	0.0	0.0	0.0	0.0	-0.0	-0.0	-0.0	-0.0	0.0	0.0	1.5878149258426607e-32	-0.0	0.0	0.0	0.0	-0.0008109338872662402	0.0	-1.982033838093436e-31	0.0	-0.0	-0.0	-0.0007074094159215665	0.0	0.0	-0.0	-0.0	-0.0	-0.0	-0.0	0.0	-9.669066015298447e-24
cg02949864	-0.0	-0.0	1.0632856177656874e-32	0.0	-0.0	0.0	-0.0	-0.0	-0.0	-0.0	0.0	0.0	0.0	-0.0	0.0	-0.0	0.0	0.0	0.0	-0.0	0.0	-0.0	0.0	0.0	0.0	-0.0	0.0	-3.6633416951322316e-31	1.6905965826588212e-31	0.0	0.0	-0.0	-0.0	-0.0	-0.0	-0.0	-0.0	-0.0	-0.0	-0.0	-0.0	-0.0	-0.0	0.0	-0.0	-0.0	-1.0479464343101361e-32	0.0	-0.0	0.0	0.0	0.00032553114836681975	-0.0	3.063935181994419e-31	0.0	0.0	0.0	8.77193625340966e-05	-0.03805985860849315	-0.0	0.0	-0.0	-0.0	-0.0	-0.0	-0.0	-3.2020717448910274e-24
cg24291974	0.0	0.0	-2.202489167244977e-32	-0.0	0.0	-0.0	0.0	0.0	0.0	0.0	0.0	0.0	0.0	0.0	0.0	0.0	-0.0	0.0	0.0	0.0	0.0	-0.0	0.0	0.0	0.0	-0.0	-0.0	-9.101233236913377e-31	8.78793129593487e-32	-0.0	-0.0	0.0	-0.0	-0.0	-0.0	-0.0	0.0	-0.0	0.0	0.0	-0.0	-0.0	0.0	-0.0	0.0	0.0	-5.08784793974998e-34	-0.0	-0.0	-0.0	-0.0	-0.0005219306974929663	0.0	-3.814801097891189e-31	0.0	-0.0	0.0	0.0	-0.0	0.0	-0.0	-0.0	-0.0	0.0	-0.0	0.0	-1.2269098727527651e-23
cg11751900	0.0	0.0	-1.4234980685699479e-33	0.0	0.0	0.0	-0.0	-0.0	0.0	0.0	0.0	-0.0	-0.0	0.0	0.0	-0.0	0.0	-0.0	-0.0	0.0	-0.0	-0.0	0.0	0.0	0.0	-0.0	0.0	-4.381169130410802e-31	-5.308044615867646e-32	-0.0	-0.0	0.0	0.0	-0.0	0.0	0.0	-0.0	-0.0	0.0	0.0	-0.0	-0.0	-0.0	-0.0	-0.0	0.0	2.3853929241029138e-32	-0.0	-0.0	-0.0	-0.0	0.0017536523271359256	-0.0	2.73086785296047e-31	-0.0	-0.0	0.0	0.000322729404302183	-0.0	0.0	0.0	0.0	-0.0	-0.0	0.0	-0.0	8.710044912505824e-24
cg23279022	0.0	0.0	-9.322134145455816e-33	0.0	-0.0	0.0	-0.0	-0.0	-0.0	-0.0	-0.0	-0.0	-0.0	-0.0	-0.0	-0.0	-0.0	0.0	-0.0	-0.0	0.0	-0.0	0.0	0.0	0.0	-0.0	-0.0	-4.793360408262627e-31	4.286187106845291e-32	0.0	-0.0	0.0	0.0	-0.0	-0.0	-0.0	-0.0	-0.0	-0.0	-0.0	0.0	0.0	0.0	0.0	0.0	0.0	-2.4262083127857027e-32	0.0	0.0	-0.0	-0.0	-0.000276461825937182	0.0	-3.6300769427639193e-32	0.0	-0.0	0.0	-0.00012576586142552866	-0.0	-0.0	0.0	0.0	0.0	-0.0	0.0	0.0	1.1439044612475804e-23
cg17424856	0.0	0.0	6.679157160873402e-33	-0.0	0.0	-0.0	-0.0	-0.0	0.0	-0.0	-0.0	-0.0	-0.0	-0.0	-0.0	0.0	-0.0	0.0	-0.0	0.0	-0.0	0.0	-0.0	0.0	0.0	0.0	0.0	4.607086130435852e-32	-2.523710347849936e-32	-0.0	0.0	-0.0	-0.0	0.0	0.0	0.0	0.0	-0.0	-0.0	-0.0	0.0	0.0	-0.0	0.0	0.0	0.0	-2.4594255628176026e-32	0.0	-0.0	-0.0	-0.0	-0.0012934960003726855	0.0	9.941243598715804e-32	-0.0	0.0	0.0	-0.0004703950861485561	-0.0	0.0	0.0	0.0	0.0	0.0	0.0	0.0	1.4279525017741963e-23
cg00743540	-0.0	-0.0	-1.4813001522980626e-32	-0.0	0.0	-0.0	0.0	0.0	0.0	-0.0	-0.0	-0.0	-0.0	-0.0	-0.0	0.0	-0.0	-0.0	-0.0	0.0	0.0	0.0	0.0	0.0	0.0	0.0	-0.0	-6.959975579997999e-32	1.9930045636494884e-31	-0.0	-0.0	-0.0	-0.0	0.0	0.0	-0.0	-0.0	-0.0	0.0	0.0	-0.0	-0.0	0.0	0.0	-0.0	0.0	-2.0834844036013818e-32	-0.0	0.0	-0.0	-0.0	0.0011004106305411343	-0.0	-1.510235418919541e-32	0.0	0.0	0.0	0.0009650209096027629	0.0	0.0	-0.0	0.0	0.0	-0.0	0.0	0.0	-9.086712215100985e-24
cg04946561	0.0	-0.0	9.899772039886957e-33	-0.0	-0.0	0.0	-0.0	-0.0	-0.0	-0.0	0.0	-0.0	0.0	-0.0	-0.0	-0.0	-0.0	-0.0	-0.0	0.0	-0.0	0.0	-0.0	-0.0	-0.0	0.0	-0.0	-5.677931058557478e-31	-2.9024575529887235e-31	-0.0	0.0	-0.0	0.0	-0.0	0.0	0.0	-0.0	-0.0	-0.0	0.0	0.0	0.0	0.0	0.0	-0.0	-0.0	1.8923024485492522e-32	0.0	-0.0	-0.0	-0.0	-0.000595820187077119	-0.0	2.333534428811012e-31	0.0	-0.0	0.0	-9.6540141698293e-05	-0.0	0.0	0.0	0.0	0.0	0.0	-0.0	-0.0	-4.871775853881662e-24
cg11192818	-0.0	-0.0	8.424024387651671e-33	0.0	-0.0	0.0	0.0	-0.0	0.0	-0.0	-0.0	-0.0	-0.0	0.0	0.0	-0.0	0.0	-0.0	-0.0	-0.0	0.0	-0.0	0.0	-0.0	-0.0	-0.0	-0.0	-8.04193027234187e-31	2.6703924190163116e-31	0.0	0.0	0.0	-0.0	0.0	0.0	0.0	0.0	0.0	0.0	0.0	0.0	0.0	-0.0	0.0	-0.0	0.0	-1.6648043705649294e-32	-0.0	0.0	0.0	0.0	0.0014569407381472583	0.0	9.887715601214465e-32	-0.0	-0.0	-0.0	0.0005489439551392239	-0.0	-0.0	-0.0	-0.0	-0.0	-0.0	0.0	-0.0	-1.0329068354984315e-23
cg00975791	0.0	0.0	8.461850620720968e-33	-0.0	0.0	-0.0	0.0	0.0	-0.0	0.0	-0.0	-0.0	-0.0	0.0	-0.0	0.0	-0.0	-0.0	-0.0	-0.0	-0.0	0.0	0.0	0.0	-0.0	0.0	0.0	-4.384435370121174e-31	2.7228272994029385e-31	-0.0	0.0	0.0	0.0	0.0	0.0	-0.0	0.0	0.0	0.0	0.0	0.0	0.0	-0.0	-0.0	-0.0	0.0	1.0881999324283824e-32	-0.0	-0.0	-0.0	-0.0	-0.001463612145948687	0.0	1.731432430037985e-31	-0.0	-0.0	-0.0	-0.0	0.0	0.0	0.0	0.0	-0.0	0.0	0.0	-0.0	-2.5559331621084383e-23
cg11807280	-0.0	0.0	-2.016280078987853e-33	-0.0	-0.0	-0.0	-0.0	-0.0	-0.0	0.0	0.0	0.0	0.0	-0.0	0.0	-0.0	-0.0	-0.0	0.0	-0.0	0.0	-0.0	0.0	-0.0	-0.0	0.0	0.0	7.388331246373322e-31	-2.0813735353443157e-31	0.0	0.0	0.0	-0.0	-0.0	-0.0	-0.0	0.0	-0.0	-0.0	-0.0	0.0	0.0	0.0	-0.0	0.0	-0.0	-1.1190175575787705e-33	-0.0	-0.0	-0.0	-0.0	-0.0015329609917231683	-0.0	2.5973135838612944e-31	-0.0	0.0	-0.0	-0.0006123895480072871	-0.0	-0.0	0.0	0.0	-0.0	0.0	-0.0	0.0	5.188811342943041e-24
cg05164859	-0.0	0.0	-5.009716289769997e-33	-0.0	-0.0	-0.0	-0.0	-0.0	-0.0	0.0	-0.0	0.0	0.0	-0.0	-0.0	0.0	0.0	0.0	-0.0	-0.0	0.0	0.0	-0.0	-0.0	-0.0	0.0	0.0	3.4380510415833607e-31	8.838694096376546e-33	-0.0	-0.0	-0.0	-0.0	0.0	0.0	0.0	-0.0	0.0	0.0	-0.0	-0.0	-0.0	-0.0	-0.0	0.0	0.0	3.382643194815764e-33	-0.0	-0.0	0.0	0.0	0.0016344060966996179	0.0	-6.756740078390263e-31	0.0	0.0	0.0	0.0004095024596699742	-0.0	-0.0	-0.0	0.0	-0.0	0.0	0.0	-0.0	1.7570790783491205e-23
cg10867767	0.0	-0.0	4.0204514213521075e-33	0.0	0.0	0.0	-0.0	-0.0	0.0	-0.0	0.0	0.0	0.0	0.0	-0.0	-0.0	0.0	-0.0	-0.0	-0.0	0.0	-0.0	-0.0	-0.0	-0.0	-0.0	-0.0	-1.3012717351758838e-31	-1.4246342770719822e-33	0.0	-0.0	0.0	-0.0	-0.0	0.0	0.0	-0.0	0.0	0.0	-0.0	0.0	0.0	0.0	-0.0	0.0	-0.0	-1.1755570828710028e-33	-0.0	0.0	-0.0	-0.0	0.0011078271833805608	0.0	-6.626354162028813e-32	-0.0	-0.0	0.0	0.0009420197659516074	-0.0	0.0	-0.0	-0.0	0.0	0.0	0.0	-0.0	6.638346342374355e-25
cg26681370	-0.0	0.0	1.5138604410200085e-32	0.0	-0.0	-0.0	-0.0	-0.0	-0.0	0.0	0.0	-0.0	0.0	-0.0	0.0	0.0	0.0	-0.0	0.0	-0.0	0.0	-0.0	0.0	0.0	-0.0	0.0	0.0	6.374976768047705e-31	1.0162702162180234e-31	-0.0	0.0	-0.0	-0.0	-0.0	-0.0	0.0	-0.0	0.0	-0.0	-0.0	0.0	0.0	0.0	0.0	0.0	-0.0	1.6757482729568657e-32	0.0	0.0	0.0	0.0	-0.000543600106384615	0.0	2.360500770678884e-31	0.0	-0.0	-0.0	-0.0010305974405646874	-0.0	0.0	-0.0	0.0	-0.0	0.0	0.0	-0.0	3.527274920824988e-24
cg14840439	-0.0	-0.0	-9.01068417538965e-33	0.0	0.0	0.0	0.0	-0.0	0.0	0.0	0.0	-0.0	-0.0	0.0	-0.0	-0.0	-0.0	0.0	0.0	0.0	-0.0	0.0	0.0	0.0	0.0	-0.0	0.0	-1.2416673302787918e-31	4.047058950468527e-32	0.0	0.0	0.0	0.0	-0.0	-0.0	-0.0	-0.0	-0.0	-0.0	-0.0	-0.0	-0.0	-0.0	0.0	-0.0	-0.0	-2.01519059209294e-32	0.0	0.0	0.0	0.0	-0.0017961741744023528	-0.0	-1.1420564178255838e-31	-0.0	0.0	-0.0	-0.00034827201497574477	0.0	0.0	0.0	0.0	-0.0	-0.0	-0.0	0.0	-1.1224173945812248e-23
cg18390344	-0.0	0.0	-1.5178585100853114e-34	-0.0	-0.0	0.0	-0.0	-0.0	-0.0	0.0	0.0	0.0	0.0	-0.0	0.0	-0.0	0.0	-0.0	-0.0	0.0	-0.0	-0.0	-0.0	-0.0	-0.0	-0.0	-0.0	-3.7591007871881328e-31	1.689837541097618e-31	0.0	0.0	0.0	0.0	-0.0	-0.0	-0.0	-0.0	0.0	-0.0	-0.0	0.0	0.0	0.0	-0.0	-0.0	-0.0	-2.25542803009898e-33	0.0	-0.0	-0.0	-0.0	-0.0003223724333700843	-0.0	-2.632864537047647e-31	0.0	-0.0	-0.0	0.0	0.04443247421139075	0.0	0.0	0.0	-0.0	-0.0	-0.0	-0.0	2.1086820214034154e-23
cg00814733	0.0	-0.0	1.1996858528872845e-32	-0.0	0.0	-0.0	-0.0	0.0	-0.0	0.0	-0.0	-0.0	0.0	-0.0	-0.0	-0.0	-0.0	-0.0	-0.0	-0.0	-0.0	0.0	-0.0	0.0	0.0	0.0	-0.0	-2.919977475774444e-31	8.650952314331365e-32	-0.0	0.0	0.0	-0.0	0.0	-0.0	0.0	0.0	-0.0	-0.0	-0.0	0.0	0.0	0.0	-0.0	-0.0	0.0	1.8106523055264587e-32	-0.0	0.0	0.0	0.0	0.001142896464454169	-0.0	-2.181860049476255e-32	-0.0	-0.0	0.0	0.0006781912501147745	-0.0	-0.0	0.0	0.0	-0.0	0.0	0.0	0.0	1.5528671802251663e-23
cg22694926	-0.0	0.0	-1.0051369616669115e-32	0.0	-0.0	0.0	0.0	0.0	0.0	0.0	-0.0	-0.0	-0.0	-0.0	0.0	-0.0	0.0	0.0	-0.0	-0.0	0.0	0.0	-0.0	-0.0	-0.0	0.0	-0.0	4.1005907390397184e-31	1.1582304786290597e-31	0.0	-0.0	-0.0	-0.0	0.0	0.0	0.0	-0.0	0.0	-0.0	-0.0	0.0	0.0	0.0	-0.0	-0.0	0.0	-1.2345769015279852e-32	0.0	-0.0	-0.0	-0.0	-0.0004223675207953046	0.0	-5.301056576820123e-32	0.0	0.0	0.0	0.0004098058594091188	0.0	-0.0	0.0	0.0	0.0	-0.0	0.0	0.0	4.868735363191315e-24
cg06140175	0.0	-0.0	5.469950054556685e-33	0.0	-0.0	0.0	-0.0	-0.0	-0.0	0.0	-0.0	0.0	0.0	0.0	-0.0	-0.0	0.0	0.0	0.0	0.0	-0.0	-0.0	0.0	0.0	0.0	-0.0	0.0	-2.4250782450082805e-31	-1.3215570584310893e-32	0.0	0.0	0.0	-0.0	-0.0	-0.0	-0.0	-0.0	-0.0	-0.0	0.0	0.0	0.0	0.0	-0.0	0.0	-0.0	-1.192663484185897e-32	-0.0	0.0	0.0	0.0	0.0005198981274861616	0.0	-3.7272245337795106e-33	0.0	0.0	-0.0	0.00032445081317196824	-0.0	0.0	0.0	-0.0	-0.0	-0.0	0.0	0.0	2.5625198919109545e-24
cg11080540	0.0	-0.0	1.2362826653568586e-32	0.0	0.0	-0.0	0.0	0.0	-0.0	-0.0	0.0	0.0	0.0	-0.0	-0.0	-0.0	0.0	0.0	-0.0	0.0	0.0	0.0	-0.0	0.0	-0.0	0.0	-0.0	3.3255813993162056e-31	6.079359634449196e-32	-0.0	-0.0	0.0	0.0	0.0	0.0	0.0	0.0	-0.0	-0.0	0.0	-0.0	-0.0	-0.0	0.0	-0.0	-0.0	3.9330717431091814e-33	-0.0	0.0	0.0	0.0	-0.0012879665143608495	-0.0	-3.8560388030283304e-32	-0.0	-0.0	0.0	-0.00017455488708166412	-0.0	-0.0	-0.0	-0.0	-0.0	0.0	-0.0	0.0	4.721679007005038e-24
cg20773170	0.0	-0.0	-8.749160128436436e-33	-0.0	-0.0	0.0	-0.0	-0.0	-0.0	0.0	0.0	-0.0	-0.0	-0.0	-0.0	-0.0	0.0	0.0	0.0	0.0	-0.0	-0.0	0.0	0.0	-0.0	0.0	-0.0	3.923502735088996e-31	-4.4547894077992987e-32	0.0	0.0	0.0	0.0	0.0	0.0	0.0	0.0	-0.0	0.0	0.0	0.0	0.0	0.0	-0.0	0.0	0.0	-8.411884227627844e-33	-0.0	-0.0	-0.0	-0.0	-0.0016238455855854131	-0.0	7.49770958751348e-32	-0.0	-0.0	0.0	-0.0005088617206076994	0.0	0.0	0.0	0.0	-0.0	-0.0	0.0	0.0	-4.917118672467298e-24
cg13328219	0.0	0.0	-2.933819546933929e-33	-0.0	-0.0	0.0	-0.0	-0.0	0.0	-0.0	-0.0	-0.0	-0.0	-0.0	0.0	0.0	-0.0	0.0	-0.0	0.0	-0.0	-0.0	-0.0	-0.0	0.0	-0.0	-0.0	1.1249092214958473e-31	-7.678701289797127e-32	-0.0	0.0	-0.0	-0.0	-0.0	-0.0	-0.0	0.0	-0.0	0.0	0.0	0.0	0.0	0.0	-0.0	-0.0	0.0	1.2397850950921073e-32	-0.0	-0.0	-0.0	-0.0	-0.0004268237610243489	-0.0	-8.295511905265321e-32	-0.0	-0.0	-0.0	-0.0005023319162170088	-0.0	0.0	-0.0	0.0	0.0	-0.0	-0.0	-0.0	-1.346271832141952e-23
cg09478551	0.0	0.0	-1.4457165134311628e-33	-0.0	0.0	0.0	-0.0	0.0	0.0	-0.0	-0.0	-0.0	0.0	-0.0	0.0	0.0	0.0	-0.0	0.0	-0.0	0.0	0.0	-0.0	0.0	0.0	0.0	0.0	-4.346671589935623e-31	8.614357138254815e-32	-0.0	0.0	0.0	0.0	0.0	0.0	-0.0	0.0	0.0	0.0	-0.0	-0.0	-0.0	0.0	-0.0	0.0	0.0	-1.4496322311691397e-32	-0.0	-0.0	-0.0	-0.0	0.00022756764947145196	-0.0	-7.912858352473836e-32	-0.0	0.0	0.0	-4.484891472547639e-06	-0.0	-0.0	-0.0	0.0	0.0	0.0	0.0	-0.0	5.0777277896618045e-24
cg20224415	-0.0	0.0	3.674868908203961e-33	-0.0	0.0	0.0	-0.0	-0.0	0.0	-0.0	-0.0	-0.0	-0.0	-0.0	0.0	0.0	-0.0	0.0	-0.0	-0.0	0.0	0.0	-0.0	-0.0	-0.0	-0.0	-0.0	-6.742879402324416e-31	-1.9614817771981342e-32	0.0	-0.0	0.0	-0.0	-0.0	0.0	-0.0	0.0	0.0	0.0	-0.0	0.0	0.0	-0.0	-0.0	-0.0	0.0	1.5682218851003496e-32	-0.0	-0.0	-0.0	-0.0	0.0009225346617117901	0.0	-3.7608386691986774e-31	0.0	-0.0	-0.0	-0.00010167111333215728	-0.0	0.0	0.0	0.0	0.0	0.0	-0.0	-0.0	7.637902253066363e-25
cg14574088	-0.0	-0.0	-1.1175104578215873e-32	-0.0	-0.0	-0.0	-0.0	-0.0	0.0	-0.0	-0.0	-0.0	-0.0	-0.0	-0.0	-0.0	-0.0	-0.0	-0.0	-0.0	-0.0	-0.0	0.0	0.0	-0.0	0.0	0.0	9.524813454329913e-32	-3.2247405199471995e-32	-0.0	0.0	-0.0	-0.0	-0.0	0.0	0.0	0.0	0.0	0.0	-0.0	-0.0	-0.0	-0.0	-0.0	0.0	0.0	1.0569706557546091e-32	0.0	-0.0	-0.0	-0.0	0.0024242874931564165	0.0	2.8531443354570596e-31	0.0	0.0	0.0	0.0009278823680046216	0.0	-0.0	-0.0	0.0	0.0	-0.0	0.0	-0.0	5.963307749730815e-24
cg05766479	0.0	-0.0	5.449744564873517e-33	-0.0	-0.0	0.0	-0.0	-0.0	0.0	0.0	0.0	-0.0	-0.0	-0.0	-0.0	-0.0	0.0	-0.0	-0.0	0.0	-0.0	-0.0	0.0	0.0	0.0	0.0	-0.0	1.5914491936792832e-31	2.2612925732084802e-32	0.0	0.0	0.0	0.0	0.0	0.0	0.0	-0.0	-0.0	-0.0	0.0	0.0	0.0	-0.0	0.0	0.0	0.0	6.868855346562972e-33	0.0	0.0	0.0	0.0	-0.0010999361727792674	0.0	-5.524237676018232e-32	0.0	0.0	-0.0	-0.0001176383461838672	0.0	-0.0	0.0	0.0	-0.0	-0.0	0.0	0.0	-1.0317778017826958e-23
cg00218103	0.0	-0.0	5.708245564683784e-34	-0.0	0.0	-0.0	-0.0	-0.0	0.0	0.0	0.0	0.0	0.0	-0.0	-0.0	-0.0	0.0	-0.0	0.0	0.0	-0.0	0.0	-0.0	-0.0	-0.0	0.0	-0.0	-3.246844865505086e-31	1.4389109040886907e-32	0.0	-0.0	0.0	-0.0	0.0	0.0	0.0	0.0	-0.0	-0.0	0.0	0.0	0.0	0.0	0.0	0.0	0.0	-5.960301114640986e-33	0.0	0.0	-0.0	-0.0	-0.0005927395635006052	-0.0	4.104347273727091e-31	0.0	-0.0	0.0	-0.0006409446243983738	-0.0	0.0	0.0	0.0	-0.0	0.0	0.0	0.0	-6.79632255473456e-24
cg11996921	0.0	-0.0	1.165675374014775e-33	0.0	0.0	-0.0	0.0	0.0	-0.0	-0.0	-0.0	-0.0	-0.0	-0.0	0.0	-0.0	0.0	-0.0	-0.0	-0.0	0.0	0.0	-0.0	0.0	0.0	0.0	0.0	7.825839144091886e-32	-1.5858119687633365e-31	0.0	0.0	0.0	0.0	0.0	0.0	0.0	-0.0	0.0	0.0	0.0	0.0	0.0	0.0	0.0	0.0	-0.0	6.555736936316149e-34	-0.0	-0.0	-0.0	-0.0	0.0020252460607235543	-0.0	-7.952856968320702e-32	0.0	0.0	0.0	0.00043984477031314405	-0.0	0.0	0.0	0.0	0.0	-0.0	-0.0	-0.0	2.3492679368534057e-23
cg07989042	-0.0	-0.0	-4.615378994246746e-33	0.0	-0.0	0.0	-0.0	-0.0	-0.0	-0.0	-0.0	-0.0	-0.0	-0.0	0.0	-0.0	-0.0	0.0	-0.0	-0.0	0.0	0.0	0.0	-0.0	0.0	-0.0	0.0	3.41538503290457e-31	-8.276694264047008e-32	0.0	0.0	-0.0	-0.0	-0.0	0.0	0.0	-0.0	0.0	-0.0	-0.0	-0.0	-0.0	-0.0	0.0	-0.0	0.0	-1.7555716127216623e-32	-0.0	0.0	0.0	0.0	0.0030843965104569945	-0.0	-4.1673901348289777e-32	0.0	0.0	0.0	0.0013699491287308214	0.0	-0.0	-0.0	0.0	-0.0	-0.0	0.0	-0.0	-1.4932614404474498e-23
cg02513220	-0.0	-0.0	-8.668735775757828e-33	0.0	-0.0	-0.0	-0.0	-0.0	-0.0	0.0	0.0	0.0	0.0	0.0	0.0	-0.0	0.0	-0.0	0.0	0.0	-0.0	0.0	-0.0	-0.0	-0.0	0.0	0.0	-9.400339308707373e-32	4.3472300874995665e-32	-0.0	0.0	-0.0	0.0	0.0	0.0	0.0	-0.0	0.0	0.0	-0.0	-0.0	-0.0	-0.0	0.0	0.0	0.0	1.2540740321346525e-32	0.0	0.0	0.0	0.0	-0.0	0.0	-8.537230080082333e-32	-0.0	0.0	0.0	-9.913529281858311e-05	0.0	-0.0	0.0	-0.0	-0.0	-0.0	-0.0	0.0	7.11919280451761e-24
cg14871932	-0.0	-0.0	1.4361172449396747e-32	0.0	-0.0	0.0	-0.0	-0.0	0.0	-0.0	-0.0	-0.0	-0.0	-0.0	0.0	0.0	-0.0	0.0	0.0	-0.0	0.0	0.0	-0.0	-0.0	-0.0	0.0	-0.0	4.907201540584286e-31	2.4217448989980324e-32	-0.0	-0.0	-0.0	-0.0	0.0	0.0	0.0	0.0	0.0	0.0	-0.0	-0.0	-0.0	0.0	0.0	-0.0	0.0	-3.365384983698113e-33	0.0	-0.0	-0.0	-0.0	0.0007976997524540098	0.0	-4.96087136545681e-32	-0.0	-0.0	0.0	0.0010198250172026356	-0.0	0.0	-0.0	0.0	-0.0	-0.0	0.0	0.0	-1.76535686957756e-23
cg15771195	0.0	0.0	4.86800297367401e-33	-0.0	-0.0	0.0	-0.0	-0.0	0.0	0.0	-0.0	0.0	0.0	-0.0	0.0	0.0	-0.0	0.0	0.0	0.0	0.0	0.0	0.0	0.0	-0.0	-0.0	0.0	7.402237670307911e-31	-2.4774647465054614e-31	0.0	0.0	0.0	0.0	-0.0	-0.0	-0.0	0.0	0.0	0.0	-0.0	0.0	0.0	0.0	-0.0	0.0	0.0	-1.4534278434173162e-32	0.0	0.0	0.0	0.0	0.00042503630541037917	0.0	2.5941247028644868e-31	-0.0	0.0	-0.0	0.00010970361129022465	-0.0	0.0	0.0	0.0	-0.0	0.0	0.0	-0.0	-2.6773404192484477e-24
cg21885986	-0.0	-0.0	2.890219789365132e-33	0.0	0.0	0.0	-0.0	-0.0	-0.0	0.0	0.0	0.0	0.0	-0.0	0.0	0.0	0.0	-0.0	-0.0	0.0	0.0	-0.0	0.0	0.0	-0.0	-0.0	-0.0	2.9779313016515063e-31	9.52926742705378e-32	0.0	0.0	0.0	-0.0	0.0	0.0	0.0	-0.0	0.0	0.0	0.0	-0.0	-0.0	-0.0	-0.0	-0.0	0.0	-1.978346679552067e-32	0.0	-0.0	-0.0	-0.0	0.0007415087660513677	-0.0	1.273914643978129e-32	0.0	-0.0	-0.0	-0.0	0.0	0.0	-0.0	0.0	0.0	-0.0	0.0	0.0	2.6418538595469536e-23
cg18092474	-0.0	0.0	8.175493572007985e-33	-0.0	0.0	-0.0	-0.0	0.0	-0.0	-0.0	0.0	-0.0	-0.0	-0.0	-0.0	0.0	-0.0	0.0	-0.0	-0.0	-0.0	0.0	-0.0	0.0	0.0	0.0	0.0	3.6193792566773115e-31	1.5443424027473432e-32	-0.0	-0.0	-0.0	0.0	-0.0	-0.0	-0.0	0.0	0.0	0.0	-0.0	0.0	0.0	-0.0	0.0	0.0	0.0	6.274150447699179e-33	0.0	0.0	-0.0	-0.0	-0.000859283411843685	-0.0	-2.5828507660680756e-31	-0.0	0.0	-0.0	-0.00035137496688231564	-0.0	-0.0	-0.0	0.0	-0.0	0.0	-0.0	-0.0	-6.66011258915044e-24
cg24095750	-0.0	0.0	7.212088454990855e-33	-1.0002345550550677e-05	-0.0	0.0	0.0	0.0	-0.0	-0.0	-0.0	-0.0	-0.0	-0.0	0.0	-0.0	-0.0	0.0	-0.0	-0.0	-0.0	-0.0	-0.0	-0.0	0.0	-0.0	-0.0	4.359650722673528e-31	-6.073399090547221e-32	-0.0	-0.0	0.0	-0.0	-0.0	-0.0	-0.0	-0.0	-0.0	-0.0	0.0	-0.0	-0.0	0.0	0.0	0.0	-0.0	-1.0432776708414492e-32	0.0	0.0	-0.0	-0.0	0.0006579389918253304	0.0	2.409021136130495e-31	0.0	0.0	0.0	0.00031427909729633775	0.0	-0.0	0.0	0.0	0.0	0.0	0.0	-0.0	9.068014807099263e-25
cg27592707	-0.0	-0.0	-1.9790117883326616e-32	0.0	-0.0	0.0	-0.0	-0.0	-0.0	0.0	0.0	-0.0	-0.0	-0.0	0.0	0.0	-0.0	0.0	-0.0	-0.0	0.0	-0.0	0.0	0.0	-0.0	-0.0	0.0	1.344568546379621e-31	-1.235965555152067e-31	0.0	-0.0	-0.0	-0.0	-0.0	0.0	0.0	0.0	0.0	0.0	-0.0	0.0	0.0	0.0	0.0	0.0	0.0	2.1836166641746548e-32	0.0	-0.0	-0.0	-0.0	0.0017218962236452535	0.0	2.0970077805046394e-31	0.0	0.0	-0.0	-0.0	0.0	0.0	-0.0	0.0	0.0	-0.0	-0.0	-0.0	-1.0162549553714368e-23
cg19918763	-0.0	0.0	6.274747303168452e-33	-0.0	0.0	-0.0	0.0	0.0	0.0	0.0	0.0	0.0	0.0	0.0	0.0	-0.0	0.0	0.0	0.0	-0.0	0.0	-0.0	-0.0	-0.0	0.0	0.0	-0.0	4.2463503905283565e-32	-1.259422334187263e-31	0.0	0.0	0.0	-0.0	0.0	-0.0	0.0	0.0	-0.0	-0.0	-0.0	0.0	0.0	0.0	-0.0	-0.0	-0.0	-7.759118566330611e-33	0.0	0.0	0.0	0.0	-0.0	0.0	-4.889007628194998e-32	-0.0	-0.0	0.0	0.0005778963317267341	-0.0	0.0	-0.0	-0.0	-0.0	0.0	-0.0	0.0	-1.42956191460425e-23
cg07756515	-0.0	0.0	1.4713562488643846e-32	0.0	-0.0	-0.0	-0.0	-0.0	-0.0	0.0	-0.0	0.0	0.0	-0.0	0.0	-0.0	0.0	0.0	0.0	-0.0	0.0	-0.0	-0.0	-0.0	-0.0	0.0	0.0	4.024805258751125e-31	4.2596020433881553e-32	0.0	0.0	-0.0	-0.0	0.0	-0.0	-0.0	-0.0	-0.0	-0.0	-0.0	-0.0	-0.0	-0.0	-0.0	-0.0	0.0	8.882312010127463e-33	0.0	0.0	0.0	0.0	0.0	0.0	-8.951193812230832e-33	0.0	-0.0	-0.0	-8.130023959202364e-06	-0.0	-0.0	-0.0	0.0	-0.0	0.0	-0.0	0.0	1.6958848506808276e-23
cg11021744	-0.0	0.0	-1.2520900368137327e-32	-0.0	0.0	-0.0	0.0	0.0	-0.0	-0.0	0.0	0.0	0.0	-0.0	0.0	-0.0	-0.0	-0.0	-0.0	-0.0	0.0	0.0	-0.0	0.0	-0.0	0.0	-0.0	2.050910152504271e-31	8.053727492361938e-32	-0.0	0.0	0.0	0.0	-0.0	-0.0	-0.0	-0.0	-0.0	0.0	0.0	0.0	0.0	0.0	0.0	-0.0	-0.0	-6.92068405053365e-33	0.0	0.0	0.0	0.0	-0.00039989190582608887	-0.0	2.4332266254455756e-32	-0.0	0.0	-0.0	-0.0003241909421460514	0.0	-5.1532228387685605e-08	-0.0	0.0	0.0	0.0	-0.0	-0.0	-1.3664274986932575e-23
cg05237001	-0.0	0.0	3.9600111058618546e-33	-0.0	-0.0	-0.0	0.0	0.0	-0.0	-0.0	-0.0	-0.0	-0.0	-0.0	-0.0	-0.0	0.0	0.0	-0.0	0.0	0.0	0.0	0.0	0.0	0.0	-0.0	-0.0	-6.111038266870335e-31	-1.7087651673413888e-33	0.0	-0.0	-0.0	0.0	-0.0	-0.0	-0.0	-0.0	0.0	0.0	-0.0	0.0	0.0	0.0	-0.0	-0.0	0.0	2.5644357450473928e-33	0.0	0.0	0.0	0.0	0.00019972519353015657	0.0	1.8287654449185954e-31	0.0	0.0	0.0	-4.763018983457269e-05	0.07065300253636218	0.0	-0.0	0.0	0.0	-0.0	-0.0	0.0	-6.703408894341405e-24
cg22640885	-0.0	0.0	1.0073172065902095e-32	0.0	0.0	-0.0	0.0	0.0	-0.0	0.0	-0.0	-0.0	-0.0	-0.0	0.0	-0.0	0.0	0.0	0.0	-0.0	0.0	0.0	0.0	0.0	0.0	-0.0	0.0	1.1007233375670698e-31	-3.5551974665652705e-31	0.0	0.0	0.0	0.0	0.0	-0.0	-0.0	-0.0	-0.0	-0.0	-0.0	-0.0	-0.0	-0.0	-0.0	0.0	0.0	-1.0717570693502647e-33	-0.0	0.0	0.0	0.0	-0.00027246243892235084	-0.0	3.052293987775897e-31	0.0	0.0	0.0	-0.00036730803203003916	0.0	-0.0	-0.0	-0.0	0.0	-0.0	0.0	0.0	5.104471302817681e-24
cg24940601	0.0	0.0	7.071363459466463e-34	0.0	0.0	0.0	0.0	0.0	0.0	0.0	0.0	-0.0	0.0	-0.0	0.0	-0.0	-0.0	0.0	-0.0	0.0	-0.0	-0.0	0.0	-0.0	-0.0	0.0	0.0	3.8354351792167413e-31	2.523513605549971e-32	-0.0	0.0	0.0	0.0	-0.0	-0.0	-0.0	0.0	0.0	0.0	0.0	-0.0	-0.0	0.0	0.0	0.0	-0.0	9.179754951229377e-33	0.0	-0.0	-0.0	-0.0	-0.000776419455277196	0.0	-7.763235529630818e-32	0.0	-0.0	-0.0	1.6277327934375788e-05	0.0	0.0	-0.0	0.0	-0.0	0.0	-0.0	-0.0	-7.23985168637638e-24
cg14210119	0.0	-0.0	-1.1333120497592946e-32	-0.0	0.0	0.0	-0.0	-0.0	-0.0	0.0	0.0	-0.0	0.0	0.0	0.0	-0.0	0.0	-0.0	-0.0	0.0	-0.0	0.0	-0.0	-0.0	-0.0	0.0	-0.0	-1.9566495717671877e-31	1.9274991657921447e-31	-0.0	0.0	0.0	-0.0	0.0	0.0	0.0	0.0	0.0	0.0	-0.0	0.0	0.0	0.0	0.0	0.0	-0.0	2.8208047499303977e-34	0.0	0.0	0.0	0.0	-0.00018199780969299138	0.0	1.210504528491422e-32	-0.0	-0.0	0.0	-0.0004253490277034539	0.0	0.0	0.0	-0.0	-0.0	0.0	-0.0	0.0	3.138560876029769e-24
cg25461130	-0.0	0.0	-8.82630731046164e-33	-0.0	0.0	-0.0	0.0	0.0	-0.0	-0.0	0.0	0.0	0.0	-0.0	-0.0	0.0	-0.0	0.0	0.0	-0.0	-0.0	0.0	-0.0	0.0	0.0	0.0	0.0	-2.9053261365222177e-33	-2.61513632301228e-32	-0.0	-0.0	-0.0	0.0	-0.0	0.0	0.0	0.0	0.0	0.0	0.0	-0.0	-0.0	-0.0	0.0	0.0	-0.0	2.0101345609887378e-33	-0.0	0.0	0.0	0.0	-6.325363982629961e-05	-0.0	1.4957962431200305e-31	-0.0	0.0	0.0	-0.0	0.0	0.0	0.0	0.0	0.0	0.0	-0.0	0.0	1.0836350598435037e-24
cg06653796	-0.0	0.0	-2.378754905786811e-33	0.0	-0.0	0.0	-0.0	-0.0	-0.0	0.0	-0.0	-0.0	-0.0	-0.0	0.0	0.0	-0.0	0.0	0.0	0.0	0.0	-0.0	-0.0	-0.0	0.0	-0.0	0.0	-2.074180563549262e-32	-3.2364828395592635e-32	0.0	-0.0	0.0	-0.0	-0.0	-0.0	-0.0	-0.0	0.0	0.0	-0.0	-0.0	-0.0	-0.0	-0.0	-0.0	0.0	-1.4949097173695121e-33	-0.0	0.0	0.0	0.0	0.0007941522401918191	0.0	-1.6321075653314249e-31	0.0	0.0	-0.0	-0.00016096817734450848	0.0	0.0	-0.0	0.0	-0.0	-0.0	0.0	0.0	4.134912892181567e-24
cg05834728	0.0	-0.0	-7.675283474487957e-33	0.0	-0.0	0.0	-0.0	-0.0	0.0	0.0	-0.0	0.0	0.0	0.0	0.0	-0.0	-0.0	-0.0	-0.0	0.0	-0.0	-0.0	-0.0	-0.0	-0.0	0.0	-0.0	-5.879781246264317e-31	-3.7028255234696024e-32	-0.0	0.0	0.0	-0.0	-0.0	0.0	0.0	0.0	0.0	0.0	-0.0	-0.0	-0.0	-0.0	-0.0	-0.0	0.0	-1.7721899673178115e-32	0.0	0.0	0.0	0.0	6.041553022338821e-06	0.0	-4.80876565011081e-31	-0.0	0.0	-0.0	0.0008196090720197624	0.0	-0.0	-0.0	0.0	-0.0	-0.0	-0.0	0.0	-5.856464569467677e-24
cg01844497	-0.0	0.0	3.0489978470421458e-33	-0.0	0.0	-0.0	-0.0	-0.0	-0.0	-0.0	-0.0	-0.0	-0.0	-0.0	-0.0	-0.0	0.0	-0.0	0.0	0.0	-0.0	-0.0	0.0	0.0	-0.0	0.0	0.0	-3.4193682250309553e-31	-1.0987185240697555e-31	0.0	0.0	-0.0	0.0	-0.0	-0.0	-0.0	-0.0	-0.0	-0.0	0.0	0.0	0.0	-0.0	-0.0	-0.0	0.0	-1.1032106509653628e-32	-0.0	-0.0	-0.0	-0.0	0.0	0.0	-1.9710177328648844e-32	-0.0	0.0	-0.0	9.683764074502324e-05	0.0	0.0	0.0	0.0	0.0	-0.0	0.0	-0.0	-3.916011948846506e-24
cg03545548	0.0	0.0	-4.577264590228849e-33	-0.0	0.0	-0.0	0.0	0.0	-0.0	-0.0	-0.0	-0.0	0.0	-0.0	-0.0	-0.0	-0.0	0.0	0.0	-0.0	-0.0	0.0	0.0	0.0	0.0	0.0	0.0	-4.081778698376443e-31	-1.6071914554851568e-31	-0.0	0.0	-0.0	0.0	0.0	-0.0	0.0	-0.0	0.0	-0.0	-0.0	-0.0	-0.0	-0.0	-0.0	-0.0	0.0	3.0027992309677796e-33	-0.0	0.0	0.0	0.0	0.0004618866434584922	0.0	2.3934665235584533e-31	-0.0	-0.0	0.0	-0.00040715072269802957	0.0	-0.0	-0.0	0.0	-0.0	-0.0	0.0	0.0	-2.2854506247103504e-23
cg25269402	-0.0	-0.0	-1.2510731593945075e-32	0.0	0.0	0.0	-0.0	-0.0	-0.0	0.0	0.0	-0.0	-0.0	-0.0	0.0	-0.0	-0.0	-0.0	-0.0	0.0	0.0	0.0	0.0	0.0	-0.0	-0.0	0.0	-3.2597603806024073e-31	-2.1688937237889618e-31	0.0	0.0	0.0	-0.0	-0.0	-0.0	0.0	0.0	0.0	0.0	0.0	-0.0	-0.0	-0.0	0.0	-0.0	-0.0	1.0919767778487919e-32	-0.0	0.0	0.0	0.0	0.002431716477055769	-0.0	3.022322343844484e-31	0.0	-0.0	-0.0	0.0009760875770578963	0.0	-0.0	0.0	0.0	-0.0	-0.0	0.0	-0.0	4.335352708188589e-24
cg20037507	-0.0	0.0	8.403343288827827e-33	0.0	-0.0	0.0	-0.0	-0.0	-0.0	-0.0	-0.0	0.0	0.0	-0.0	0.0	0.0	0.0	0.0	0.0	-0.0	0.0	-0.0	-0.0	-0.0	0.0	-0.0	-0.0	-1.0814900703189735e-31	-1.7419790499863278e-31	0.0	0.0	-0.0	0.0	-0.0	-0.0	-0.0	0.0	-0.0	-0.0	0.0	-0.0	-0.0	-0.0	0.0	-0.0	0.0	2.887043505476498e-33	0.0	-0.0	-0.0	-0.0	-0.0006624880871764891	-0.0	-1.4829852838441952e-31	-0.0	-0.0	-0.0	-0.00026660504096303564	-0.0	-0.0	-0.0	-0.0	-0.0	-0.0	0.0	-0.0	-1.3511522666133572e-23
cg18260868	-0.0	0.0	-1.4794771327858392e-32	0.0	-0.0	-0.0	0.0	0.0	0.0	0.0	0.0	0.0	0.0	-0.0	-0.0	-0.0	-0.0	-0.0	0.0	0.0	-0.0	-0.0	-0.0	-0.0	-0.0	0.0	0.0	-3.640769232898064e-31	9.474033362934458e-32	-0.0	-0.0	0.0	0.0	-0.0	-0.0	-0.0	0.0	0.0	0.0	-0.0	0.0	0.0	0.0	-0.0	0.0	-0.0	-6.544679384148707e-33	0.0	0.0	-0.0	-0.0	0.0	0.0	-7.390748159634741e-32	-0.0	0.0	0.0	0.00046191915011555923	-0.0	-0.0	-0.0	0.0	-0.0	-0.0	-0.0	-0.0	-6.243970293882642e-24
cg04751549	0.0	-0.0	2.8976726950436554e-33	-0.0	0.0	0.0	0.0	0.0	0.0	-0.0	-0.0	-0.0	-0.0	-0.0	-0.0	-0.0	-0.0	-0.0	-0.0	0.0	-0.0	-0.0	0.0	0.0	0.0	0.0	0.0	-2.1330276844021522e-31	-1.597962964386877e-31	-0.0	0.0	0.0	-0.0	-0.0	-0.0	-0.0	-0.0	-0.0	0.0	0.0	0.0	0.0	0.0	0.0	0.0	-0.0	2.509179835083111e-33	0.0	0.0	0.0	0.0	-0.00041284129941184184	0.0	7.067481918285077e-32	-0.0	-0.0	0.0	-0.0003806736926224501	-0.0	-0.0	0.0	0.0	0.0	0.0	0.0	-0.0	9.069000059355192e-24
cg20815084	0.0	-0.0	1.4005174746347828e-32	-0.0	-0.0	-0.0	-0.0	-0.0	-0.0	-0.0	0.0	-0.0	-0.0	-0.0	-0.0	0.0	0.0	-0.0	0.0	0.0	0.0	0.0	-0.0	0.0	-0.0	-0.0	0.0	-5.406115532233467e-31	-3.862572577156756e-32	-0.0	0.0	-0.0	0.0	0.0	-0.0	0.0	-0.0	0.0	0.0	-0.0	0.0	0.0	-0.0	-0.0	0.0	-0.0	-2.336956525036504e-34	-0.0	-0.0	-0.0	-0.0	0.0008410610375136385	-0.0	-1.0968856519446476e-32	-0.0	-0.0	-0.0	-0.000982790944707341	-0.0	-0.0	-0.0	-0.0	-0.0	0.0	0.0	-0.0	2.251840395453149e-23
cg17129017	0.0	0.0	6.422919334160127e-33	0.0	0.0	0.0	-0.0	-0.0	-0.0	0.0	0.0	0.0	0.0	0.0	0.0	0.0	0.0	0.0	0.0	0.0	0.0	0.0	-0.0	-0.0	-0.0	-0.0	0.0	-2.5119674443873154e-31	-1.8370574543407556e-32	0.0	-0.0	-0.0	0.0	-0.0	-0.0	-0.0	0.0	0.0	0.0	-0.0	0.0	0.0	-0.0	-0.0	-0.0	0.0	-7.656617315725863e-33	-0.0	0.0	-0.0	-0.0	-0.0010593840634483382	-0.0	-1.5868193708950609e-31	0.0	-0.0	-0.0	-0.0005876896081476478	0.0	0.0	-0.0	-0.0	-0.006004144205202113	-0.0	-0.0	0.0	-8.642553614078161e-24
cg27430089	0.0	-0.0	7.415801428946719e-34	0.0	-0.0	0.0	0.0	-0.0	0.0	-0.0	-0.0	0.0	0.0	-0.0	-0.0	0.0	0.0	-0.0	0.0	-0.0	0.0	-0.0	0.0	0.0	0.0	-0.0	0.0	3.233191313182091e-31	2.10805197740333e-32	-0.0	-0.0	-0.0	-0.0	0.0	0.0	0.0	-0.0	-0.0	-0.0	0.0	0.0	0.0	0.0	0.0	-0.0	-0.0	4.368272428566823e-33	-0.0	-0.0	-0.0	-0.0	0.00039308736051658834	-0.0	3.8967302375212295e-32	-0.0	-0.0	0.0	0.0004911808755817748	-0.0	0.0	0.0	0.0	0.0	0.0	0.0	0.0	-7.235640578341401e-24
cg00106685	0.0	0.0	-1.2054255389584321e-32	0.0	-0.0	0.0	-0.0	-0.0	-0.0	0.0	0.0	0.0	0.0	-0.0	-0.0	0.0	0.0	-0.0	-0.0	-0.0	-0.0	-0.0	0.0	-0.0	-0.0	-0.0	-0.0	-4.953738837728549e-31	-1.7061454768440574e-32	0.0	0.0	-0.0	0.0	-0.0	-0.0	-0.0	0.0	-0.0	-0.0	0.0	0.0	0.0	0.0	-0.0	0.0	-0.0	-9.572250407341312e-33	-0.0	-0.0	-0.0	-0.0	0.0007021102884598009	0.0	7.315697186809092e-33	0.0	-0.0	-0.0	-4.48194736858457e-05	-0.0	-0.0	0.0	-0.0	-0.0	0.0	-0.0	0.0	9.449698647919594e-24
cg18337479	0.0	-0.0	1.0187740744148735e-32	0.0	0.0	0.0	0.0	-0.0	0.0	-0.0	0.0	-0.0	-0.0	0.0	-0.0	-0.0	0.0	0.0	-0.0	0.0	0.0	0.0	0.0	-0.0	-0.0	-0.0	-0.0	1.96906131187246e-33	-1.2050518047145165e-31	0.0	-0.0	0.0	-0.0	0.0	0.0	0.0	0.0	0.0	0.0	-0.0	0.0	0.0	0.0	-0.0	-0.0	-0.0	1.7385839901586056e-33	-0.0	0.0	0.0	0.0	0.0011228420215776145	-0.0	-1.5530233381858118e-31	0.0	0.0	-0.0	8.983255325623252e-05	-0.0	0.0	-0.0	-0.0	0.0	0.0	0.0	-0.0	9.091184888688822e-24
cg24704287	-0.0	0.0	1.7173026817561663e-32	-0.0	0.0	0.0	0.0	0.0	-0.0	-0.0	-0.0	-0.0	0.0	-0.0	-0.0	-0.0	-0.0	0.0	-0.0	-0.0	-0.0	0.0	-0.0	-0.0	0.0	0.0	-0.0	-3.17657168633913e-31	-6.312810786845444e-32	-0.0	0.0	-0.0	0.0	-0.0	-0.0	-0.0	0.0	-0.0	0.0	-0.0	0.0	0.0	0.0	0.0	-0.0	-0.0	8.30279309329291e-33	-0.0	0.0	-0.0	-0.0	-0.0	0.0	-5.552131571175697e-32	-0.0	0.0	-0.0	2.378401551547734e-05	-0.0	0.0	0.0	0.0	-0.0	-0.0	-0.0	-0.0	4.379626206489157e-25
cg14511259	-0.0	-0.0	2.0308960363263925e-33	-0.0	-0.0	-0.0	0.0	-0.0	-0.0	0.0	0.0	0.0	-0.0	0.0	0.0	0.0	-0.0	-0.0	-0.0	0.0	0.0	-0.0	0.0	-0.0	0.0	0.0	0.0	-3.1128982822783414e-32	2.997932317841276e-31	-0.0	-0.0	-0.0	-0.0	-0.0	0.0	-0.0	-0.0	-0.0	0.0	-0.0	0.0	0.0	-0.0	-0.0	-0.0	-0.0	-6.379818978679612e-33	0.0	-0.0	-0.0	-0.0	0.0002714765959542908	-0.0	-7.888847443576877e-33	0.0	-0.0	-0.0	-0.00022570539106458808	0.0	0.0	-0.0	-0.0	-0.0	-0.0	-0.0	-0.0	4.065533543124931e-24
cg16096641	0.0	0.0	-2.8428222255400264e-33	-0.0	-0.0	-0.0	0.0	0.0	0.0	-0.0	-0.0	-0.0	-0.0	0.0	0.0	-0.0	-0.0	-0.0	0.0	-0.0	-0.0	-0.0	-0.0	-0.0	-0.0	0.0	0.0	-5.265284061862693e-31	1.5717547671017896e-33	-0.0	-0.0	0.0	-0.0	-0.0	-0.0	-0.0	0.0	0.0	0.0	0.0	0.0	0.0	0.0	-0.0	-0.0	-0.0	-8.460955830082836e-33	0.0	0.0	-0.0	-0.0	0.0007088482195567054	0.0	-3.034696093302494e-31	0.0	-0.0	-0.0	0.0006678425181605319	-0.0	0.0	-0.0	0.0	-0.0	-0.0	-0.0	0.0	1.7592716508735162e-24
cg09214023	-0.0	0.0	1.5397709554671576e-32	-0.0	0.0	-0.0	-0.0	-0.0	0.0	-0.0	-0.0	-0.0	0.0	-0.0	0.0	-0.0	0.0	-0.0	0.0	0.0	0.0	0.0	0.0	-0.0	0.0	-0.0	0.0	-3.1436435779759663e-31	-1.8775329142199192e-32	0.0	0.0	-0.0	0.0	0.0	0.0	0.0	-0.0	-0.0	-0.0	-0.0	-0.0	-0.0	-0.0	-0.0	-0.0	0.0	3.025868212636002e-32	0.0	0.0	-0.0	-0.0	0.0006834318884447018	-0.0	5.408830328378467e-32	-0.0	-0.0	0.0	-0.0001445967471108469	-0.0	-0.0	0.0	0.0	-0.0	-0.0	0.0	0.0	-2.0994018458644845e-23
cg08548396	-0.0	0.0	6.31011859787052e-33	-0.0	0.0	-0.0	0.0	0.0	0.0	-0.0	0.0	0.0	0.0	-0.0	0.0	-0.0	-0.0	-0.0	-0.0	-0.0	0.0	0.0	-0.0	0.0	-0.0	0.0	-0.0	-7.869373879032937e-33	-1.1762585597709675e-31	-0.0	0.0	0.0	-0.0	0.0	0.0	0.0	-0.0	-0.0	-0.0	0.0	-0.0	-0.0	-0.0	0.0	-0.0	0.0	7.456468644130829e-33	0.0	0.0	0.0	0.0	-0.0018344254959797874	-0.0	-2.345081357674503e-31	0.0	0.0	0.0	0.00040638732155506607	0.0	0.0	0.0	0.0	-0.0	-0.0	0.0	0.0	-3.0877407703431946e-24
cg00466364	-0.0	-0.0	1.2245984849710231e-32	0.0	-0.0	0.0	-0.0	-0.0	0.0	0.0	0.0	0.0	0.0	-0.0	-0.0	0.0	0.0	0.0	-0.0	-0.0	-0.0	-0.0	-0.0	-0.0	0.0	-0.0	0.0	3.8213733504632414e-32	-6.199006449343974e-32	0.0	0.0	0.0	-0.0	-0.0	0.0	-0.0	-0.0	0.0	0.0	0.0	-0.0	-0.0	0.0	0.0	0.0	-0.0	1.6600720674892836e-32	-0.0	-0.0	-0.0	-0.0	0.00036792507781233883	-0.0	1.2444490053194562e-31	-0.0	-0.0	-0.0	0.0	-0.0	0.0	0.0	0.0	-0.0	0.0	-0.0	-0.0	8.375903614133481e-25
cg00033209	0.0	-0.0	1.3409096294645756e-32	-0.0	0.0	0.0	-0.0	0.0	0.0	-0.0	-0.0	-0.0	-0.0	-0.0	-0.0	0.0	-0.0	0.0	-0.0	9.02195929126833e-05	-0.0	0.0	-0.0	-0.0	-0.0	0.0	-0.0	-4.729369154880437e-31	-8.688476279456458e-34	0.0	0.0	0.0	0.0	0.0	0.0	0.0	0.0	-0.0	-0.0	-0.0	-0.0	-0.0	-0.0	0.0	-0.0	-0.0	-1.2300196516041129e-32	0.0	0.0	0.0	0.0	-8.563129762081552e-05	0.0	-5.912770940081402e-32	0.0	0.0	0.0	0.0005691461402046174	-0.0	2.9781540661743356e-07	0.0	0.0	-0.0	0.0	0.0	-0.0	6.637602398066214e-24
cg08980476	0.0	0.0	-8.030828622679421e-33	-0.0	0.0	-0.0	0.0	0.0	0.0	0.0	0.0	-0.0	-0.0	0.0	-0.0	-0.0	-0.0	-0.0	0.0	0.0	-0.0	0.0	0.0	0.0	0.0	-0.0	-0.0	-1.713060669028729e-31	1.3655276051754322e-31	0.0	0.0	0.0	0.0	-0.0	0.0	0.0	0.0	0.0	-0.0	0.0	-0.0	-0.0	0.0	-0.0	0.0	0.0	-4.984847085236629e-33	-0.0	0.0	0.0	0.0	0.0014362145676776058	-0.0	-2.6446299380178096e-31	-0.0	0.0	0.0	0.000787146398478589	-0.0	-0.0	0.0	0.0	0.0	0.0	0.0	-0.0	-3.4840832093193985e-23
cg23477348	-0.0	0.0	-9.553776635759913e-33	0.0	-0.0	0.0	0.0	0.0	-0.0	0.0	0.0	-0.0	-0.0	0.0	0.0	-0.0	0.0	0.0	-0.0	-0.0	0.0	-0.0	0.0	0.0	-0.0	-0.0	-0.0	1.011484728201164e-32	2.4461065179829194e-31	0.0	-0.0	0.0	0.0	0.0	-0.0	0.0	-0.0	-0.0	-0.0	-0.0	0.0	0.0	-0.0	0.0	0.0	-0.0	1.3915897534766583e-32	0.0	-0.0	0.0	0.0	-0.00023911056827432262	0.0	5.286905539351446e-32	-0.0	-0.0	-0.0	-0.0	0.0	-0.0	-0.0	-0.0	-0.0	0.0	-0.0	-0.0	4.0420347494927553e-25
cg22916469	-0.0	0.0	-5.748483854479657e-33	-0.0	0.0	-0.0	-0.0	-0.0	0.0	-0.004233984592458087	-0.0	-0.0	-0.0	-0.0	0.0	-0.0	-0.0	0.0	0.0	0.0	-0.0	0.0	0.0	0.0	-0.0	-0.0	0.0	-2.9129105917459403e-31	2.329246135969297e-32	-0.0	0.0	0.0	-0.0	-0.0	-0.0	-0.0	0.0	0.0	0.0	0.0	0.0	0.0	-0.0	-0.0	0.0	0.0	6.395818902914476e-33	0.0	0.0	0.0	0.0	0.0	0.0	5.350764542380451e-32	0.0	0.0	-0.0	-0.0	-0.0	0.0	0.0	0.0	0.0	-0.0	0.0	-0.0	-1.5219807105840736e-23
ch.16.84410984R	-0.0	0.0	-8.791853202801044e-33	-0.0	0.0	0.0	0.0	-0.0	0.0	0.0	0.0	0.0	0.0	0.0	0.0	0.0	-0.0	-0.0	-0.0	0.0	-0.0	0.0	-0.0	-0.0	-3.7318479144172876e-05	0.0	0.0	-2.3749486643789763e-31	1.1645436575135154e-31	0.0	0.0	0.0	0.0	0.0	0.0	0.0	-0.0	-0.0	-0.0	-0.0	0.0	0.0	0.0	0.0	0.0	-0.0	-1.39420756278952e-32	0.0	0.0	0.0	0.0	-0.0	0.0	1.3826071824295813e-31	0.0	0.0	-0.0	-8.802779807944044e-05	0.0	-0.0	0.0	0.0	-0.0	0.0	0.0	-0.0	-3.225777453375715e-25
rs2720680	-0.0	0.0	-2.9219114945014815e-32	-0.0	-0.0	-0.0	0.0	0.0	-0.0	0.0	-0.0	0.0	0.0	0.0	0.0	0.0	0.0	-0.0	0.0	-0.0	0.0	0.0	0.0	0.0	-0.0	-0.0	-0.0	-1.2605930175452292e-30	-1.7779525578123544e-31	0.0	0.0	-0.0	0.0	-0.0	-0.0	-0.0	0.0	0.0	0.0	0.0	0.0	0.0	0.0	-0.0	0.0	-0.0	1.7983906041564242e-32	0.0	0.0	0.0	0.0	0.00046029413156191233	0.0	-6.405153391374796e-31	-0.0	0.0	0.0	5.4394834140794646e-05	-0.0	-0.0	-0.0	0.0	-0.0	-0.0	-0.0	-0.0	-1.3374119634479348e-23
cg25997567	0.0	0.0	-2.3395744506986194e-32	-0.0	0.0	-0.0	0.0	0.0	0.0	0.0	0.0	0.0	0.0	-0.0	0.0	0.0	-0.0	0.0	0.0	-0.0	-0.0	-0.0	0.0	0.0	0.0	-0.0	0.0	-3.7295867808141095e-31	1.4436121712784717e-31	0.0	-0.0	0.0	-0.0	-0.0	-0.0	-0.0	0.0	0.0	0.0	-0.0	0.0	0.0	-0.0	-0.0	0.0	0.0	-1.2258061697905816e-32	0.0	0.0	0.0	0.0	-0.001424477192410904	0.0	4.330676104874316e-31	-0.0	-0.0	-0.0	-0.0010275415225331212	-0.0	-0.0	0.0	0.0	-0.0	0.0	-0.0	0.0	-1.2005577918888621e-23
cg12562899	-0.0	0.0	6.727327399651733e-33	-0.0	0.0	0.0	-0.0	-0.0	-0.0	0.0	0.0	-0.0	-0.0	-0.0	0.0	-0.0	0.0	-0.0	-0.0	-0.0	-0.0	0.0	-0.0	0.0	-0.0	0.0	-0.0	7.769807051587473e-32	5.92465538752947e-32	-0.0	0.0	-0.0	0.0	-0.0	-0.0	-0.0	-0.0	0.0	0.0	0.0	0.0	0.0	-0.0	-0.0	-0.0	0.0	2.956486704847147e-35	0.0	0.0	0.0	0.0	0.0003706959761204155	0.0	-1.7133499177517944e-31	0.0	-0.0	0.0	0.0005758663881527094	0.09951053863621058	0.0	0.0	0.0	-0.0	-0.0	0.0	-0.0	-1.561656727392206e-23
cg23050438	-0.0	0.0	-5.594993457758525e-33	-0.0	-0.0	-0.0	-0.0	-0.0	-0.0	-0.0	-0.0	-0.0	-0.0	-0.0	-0.0	0.0	-0.0	0.0	0.0	-0.0	0.0	-0.0	0.0	0.0	0.0	0.0	0.0	-9.215989496606608e-32	-1.2664607885186521e-31	-0.0	0.0	-0.0	0.0	-0.0	-0.0	-0.0	-0.0	0.0	-0.0	-0.0	0.0	0.0	0.0	-0.0	0.0	0.0	8.372756894011045e-35	0.0	-0.0	-0.0	-0.0	-0.00020640632062125813	0.0	-2.6385889861522527e-31	-0.0	0.0	0.0	0.0	0.0	-0.0	-0.0	0.0	0.0	-0.0	0.0	0.0	7.36208539277775e-24
cg27738924	0.0	0.0	-7.429727523448595e-33	-0.0	0.0	-0.0	-0.0	-0.0	-0.0	-0.0	-0.0	-0.0	-0.0	0.0	-0.0	0.0	0.0	0.0	0.0	0.0	0.0	-0.0	0.0	0.0	0.0	-0.0	0.0	3.1180523838357345e-31	4.041945092091909e-32	0.0	-0.0	0.0	-0.0	0.0	0.0	0.0	-0.0	0.0	0.0	-0.0	0.0	0.0	-0.0	-0.0	0.0	0.0	2.3986671916148166e-34	-0.0	0.0	-0.0	-0.0	0.0007770858187643882	0.0	4.52208603189311e-31	0.0	0.0	-0.0	-0.00020668521631609995	-0.0	0.0	0.0	0.0	0.0	0.0	0.0	-0.0	1.36335892424229e-23
cg09042010	0.0	0.0	1.8252432131350214e-32	-0.0	0.0	0.0	-0.0	-0.0	-0.0	0.0	-0.0	-0.0	-0.0	-0.0	-0.0	0.0	0.0	-0.0	-0.0	0.0	0.0	0.0	-0.0	-0.0	0.0	0.0	-0.0	-1.094170419566768e-31	1.8366082218573907e-31	-0.0	-0.0	-0.0	-0.0	0.0	-0.0	0.0	0.0	-0.0	-0.0	-0.0	-0.0	-0.0	0.0	0.0	-0.0	0.0	2.1551444472356485e-32	-0.0	0.0	-0.0	-0.0	-0.00013571896340034713	-0.0	2.254781995100448e-31	-0.0	-0.0	-0.0	-0.0004439543844247767	-0.0	0.0	0.0	0.0	-0.0	0.0	0.0	0.0	1.2231170848242676e-23
cg13232900	0.0	-0.0	-1.0915224385669246e-32	0.0	-0.0	-0.0	0.0	0.0	0.0	0.0	0.0	0.0	0.0	-0.0	0.0	-0.0	-0.0	-0.0	-0.0	-0.0	-0.0	-0.0	0.0	0.0	0.0	-0.0	0.0	-8.045013241496369e-32	8.025343473289023e-32	-0.0	0.0	0.03050374363985267	0.0	-0.0	-0.0	-0.0	0.0	-0.0	-0.0	0.0	0.0	0.0	0.0	0.0	0.0	-0.0	2.4481432491418328e-32	0.0	0.0	0.0	0.0	0.00021696990845988115	0.0	4.371863500762089e-32	0.0	-0.0	-0.0	4.83199118442707e-05	-0.0	-0.0	0.0	0.0	-0.0	0.0	-0.0	0.0	1.5385141483950145e-23
cg15408737	0.0	0.0	1.0754141577706611e-32	0.0	-0.0	0.0	-0.0	-0.0	-0.0	0.0	-0.0	0.0	0.0	-0.0	-0.0	0.0	0.0	0.0	-0.0	-0.0	0.0	-0.0	0.0	0.0	0.0	0.0	-0.0	4.942268380117114e-31	2.5108826642148207e-31	-0.0	-0.0	0.0	0.0	-0.0	-0.0	-0.0	0.0	0.0	0.0	0.0	-0.0	-0.0	0.0	-0.0	0.0	0.0	-5.008692064780537e-33	0.0	-0.0	-0.0	-0.0	-0.0005632181483231608	-0.0	4.315505066584447e-31	0.0	0.0	-0.0	0.000445078260008238	0.0	-0.0	0.0	0.0	0.0	-0.0	-0.0	-0.0	5.874481594537198e-24
cg03690237	-0.0	0.0	4.3780070425464386e-33	-0.0	0.0	0.0	0.0	-0.0	0.0	-0.0	0.0	-0.0	-0.0	0.0	-0.0	-0.0	0.0	-0.0	-0.0	-0.0	0.0	-0.0	0.0	0.0	0.0	-0.0	-0.0	-3.23504609428067e-31	2.8774744038555215e-33	0.0	0.0	-0.0	-0.0	0.0	0.0	0.0	-0.0	-0.0	-0.0	-0.0	0.0	0.0	0.0	-0.0	-0.0	0.0	-3.426991824842025e-33	-0.0	-0.0	-0.0	-0.0	0.0007615235451382818	-0.0	4.9265988722420045e-31	0.0	-0.0	0.0	-5.0587484202976924e-05	0.0	0.0	0.0	0.0	0.0	-0.0	0.0	0.0	-5.792735513759211e-24
cg13035712	0.0	0.0	-5.940546247764431e-33	0.0	0.0	-0.0	-0.0	0.0	0.0	0.0	-0.0	0.0	0.0	0.0	0.0	-0.0	-0.0	0.0	-0.0	0.0	0.0	0.0	0.0	0.0	0.0	0.0	0.0	-5.916975964603148e-31	1.5715963820687134e-31	-0.0	0.0	0.0	-0.0	0.0	-0.0	-0.0	0.0	-0.0	-0.0	-0.0	0.0	0.0	0.0	-0.0	0.0	0.0	1.79319618018241e-32	-0.0	0.0	0.0	0.0	0.0011398669833367133	0.0	3.503024081052945e-31	0.0	0.0	0.0	3.61918636250987e-05	-0.0	0.0	0.0	0.0	-0.0	0.0	0.0	0.0	-1.0498403439497201e-23
cg01694410	-0.0	-0.0	-4.896794678969032e-33	0.0	-0.0	0.0	0.0	0.0	-0.0	0.0	-0.0	-0.0	-0.0	0.0	0.0	-0.0	-0.0	0.0	-0.0	0.0	-0.0	-0.0	0.0	0.0	-0.0	-0.0	0.0	-1.1272472001470635e-31	5.03709817525492e-32	0.0	-0.0	0.0	0.0	-0.0	-0.0	-0.0	-0.0	0.0	0.0	-0.0	0.0	0.0	-0.0	-0.0	0.0	0.0	1.9696166981948934e-32	-0.0	-0.0	-0.0	-0.0	0.0011394404552389444	0.0	5.031312844852434e-32	-0.0	0.0	-0.0	0.00022251719012945448	-0.0	-0.0	-0.0	0.0	-0.0	0.0	-0.0	-0.0	3.803875778060962e-24
cg24038762	-0.0	0.0	5.957174834690314e-33	-0.0	0.0	-0.0	0.0	0.0	0.0	0.0	0.0	0.0	0.0	0.0	-0.0	-0.0	-0.0	-0.0	0.0	0.0	-0.0	0.0	-0.0	0.0	-0.0	0.0	0.0	-2.7120858317715197e-31	8.83813659849068e-32	-0.0	0.0	0.0	-0.0	0.0	-0.0	0.0	-0.0	0.0	0.0	-0.0	-0.0	-0.0	-0.0	-0.0	-0.0	0.0	-1.9088839477836368e-33	-0.0	0.0	0.0	0.0	0.0008533531845938322	0.0	-7.787485948084632e-33	0.0	-0.0	-0.0	0.00047744331678199986	-0.0	-0.0	-0.0	0.0	-0.0	0.0	0.0	0.0	3.78327001999278e-23
cg02891697	0.0	-0.0	-1.5649684701483633e-32	0.0	-0.0	0.0	0.0	0.0	0.0	-0.0	0.0	-0.0	0.0	-0.0	-0.0	-0.0	0.0	-0.0	-0.0	-0.0	-0.0	0.0	-0.0	-0.0	-0.0	0.0	-0.0	6.78746739993725e-31	-1.20674904934141e-31	-0.0	0.0	-0.0	0.0	0.0	0.0	0.0	-0.0	-0.0	-0.0	0.0	0.0	0.0	-0.0	0.0	-0.0	-0.0	1.0548494047322058e-33	0.0	-0.0	0.0	0.0	-0.000676633181322029	0.0	2.675821290795693e-31	-0.0	0.0	0.0	-0.0	-0.0	-0.0	0.0	0.0	0.0	-0.0	-0.0	-0.0	2.1456810172511366e-24
cg08646647	0.0	0.0	-9.778333820369547e-33	-0.0	-0.0	0.0	-0.0	-0.0	0.0	0.0	-0.0	-0.0	-0.0	-0.0	0.0	0.0	-0.0	-0.0	0.0	0.0	-0.0	-0.0	-0.0	-0.0	0.0	-0.0	0.0	-2.6676284259286637e-31	-7.374180434256487e-32	0.0	-0.0	-0.0	-0.0	-0.0	-0.0	-0.0	0.0	-0.0	-0.0	-0.0	0.0	0.0	-0.0	-0.0	0.0	0.0	5.108599546123797e-33	-0.0	0.0	0.0	0.0	-0.00027137215840339547	0.0	-2.930378604251763e-31	0.0	0.0	0.0	-9.948643534749158e-05	-0.0	0.0	0.0	0.0	0.0	-0.0	0.0	-0.0	4.020195815863793e-24
cg15930056	0.0	-0.0	-1.4310481023210467e-32	0.0	-0.0	0.0	-0.0	-0.0	0.0	-0.0	-0.0	-0.0	-0.0	-0.0	-0.0	-0.0	0.0	-0.0	-0.0	-0.0	-0.0	0.0	-0.0	-0.0	-0.0	0.0	-0.0	-8.763069465535975e-31	-2.7425947333770576e-32	-0.0	-0.0	-0.0	0.0	-0.0	0.0	0.0	-0.0	0.0	0.0	0.0	0.0	0.0	0.0	0.0	-0.0	-0.0	-1.88469291992555e-32	0.0	-0.0	-0.0	-0.0	-0.0	0.0	-5.03322154815474e-32	-0.0	0.0	0.0	0.0	-0.0	-0.0	0.0	0.0	0.0	0.0	-0.0	-0.0	1.6037151306535454e-24
cg25991493	-0.0	-0.0	2.434508063865044e-32	-0.0	-0.14494194161210258	-0.0	0.0	0.0	0.0	-0.0	-0.0	0.0	0.0	-0.0	-0.0	0.0	-0.0	0.0	0.0	-0.0	0.0	-0.0	-0.0	-0.0	0.0	0.0	-0.0	-1.276027062598965e-31	1.2008423996346367e-31	-0.0	0.0	-0.0	-0.0	0.0	-0.0	0.0	-0.0	-0.0	-0.0	0.0	-0.0	-0.0	0.0	-0.0	-0.0	0.0	-1.0257116124914638e-33	0.0	-0.0	-0.0	-0.0	-0.0005121097598948307	0.0	-1.611193420576054e-32	0.0	0.0	-0.0	0.00010079653941751531	0.0	-0.0	-0.0	0.0	-0.0	-0.0	0.0	0.0	3.015927660642194e-24
cg04597308	-0.0	0.0	-1.4593599672420595e-33	-0.0	0.0	-0.0	-0.0	0.0	-0.0	-0.0	-0.0	-0.0	-0.0	-0.0	-0.0	-0.0	-0.0	0.0	0.0	0.0	0.0	0.0	0.0	0.0	0.0	0.0	0.0	7.655246517634454e-31	-2.044908102939866e-31	-0.0	-0.0	-0.0	0.0	-0.0	-0.0	-0.0	-0.0	-0.0	-0.0	-0.0	0.0	0.0	0.0	-0.0	0.0	0.0	4.024466083861963e-33	0.0	0.0	-0.0	-0.0	0.0008745725396906214	0.0	-1.290487621387186e-31	0.0	0.0	0.0	-0.000141019157903395	0.0	-0.0	0.0	0.0	0.0	0.0	-0.0	0.0	9.569884286241978e-24
cg24708545	-0.0	-0.0	-1.5638457806057837e-32	0.0	-0.0	-0.0	-0.0	-0.0	-0.0	-0.0	-0.0	0.0	0.0	-0.0	0.0	0.0	-0.0	-0.0	-0.0	0.0	-0.0	-0.0	0.0	0.0	-0.0	-0.0	-0.0	-7.732175436229651e-31	7.735762739836877e-32	0.0	0.0	0.0	-0.0	-0.0	-0.0	-0.0	-0.0	0.0	0.0	0.0	-0.0	-0.0	-0.0	0.0	0.0	-0.0	-1.0764129484519351e-32	0.0	0.0	0.0	0.0	1.1833626562386843e-05	-0.0	1.126933239834425e-31	-0.0	-0.0	-0.0	6.104985016535492e-05	-0.0	0.0	0.0	0.0	-0.0	-0.0	-0.0	-0.0	-1.099006558150652e-23
cg08649890	-0.0	-0.0	-4.972813416020107e-33	-0.0	0.0	0.0	-0.0	-0.0	0.0	-0.0	0.0	-0.0	-0.0	-0.0	-0.0	0.0	-0.0	-0.0	-0.0	-0.0	-0.0	0.0	0.0	0.0	0.0	-0.0	0.0	1.015561360383844e-31	-1.279148743045737e-31	0.0	0.0	-0.0	0.0	-0.0	0.0	-0.0	0.0	0.0	0.0	0.0	0.0	0.0	0.0	0.0	-0.0	-0.0	-7.578835169057275e-33	-0.0	0.0	0.0	0.0	-0.0	-0.0	-6.493088091422535e-33	0.0	0.0	-0.0	0.00022975747349098983	0.0	0.0	0.0	0.0	0.0	-0.0	0.0	-0.0	-8.984706806346741e-24
cg26057699	0.0	-0.0	1.424067070014713e-32	-0.0	0.0	0.0	-0.0	-0.0	0.0	-0.0	-0.0	-0.0	-0.0	-0.0	0.0	0.0	-0.0	-0.0	-0.0	0.0	-0.0	0.0	-0.0	-0.0	0.0	-0.0	-0.0	-1.53331516160922e-31	3.9279712779626953e-32	-0.0	0.0	0.0	0.0	0.0	0.0	0.0	-0.0	-0.0	-0.0	-0.0	-0.0	-0.0	-0.0	0.0	-0.0	0.0	-9.533751035709022e-34	0.0	0.0	0.0	0.0	-0.00047052793440761616	0.0	-4.399969825470171e-32	-0.0	0.0	0.0	4.059567691576322e-05	-0.0	0.0	0.0	0.0	0.0	-0.0	0.0	0.0	-2.8147755066494038e-24
cg27380724	-0.0	-0.0	-9.348674844742112e-33	-0.0	-0.0	-0.0	0.0	-0.0	0.0	-0.0	-0.0	0.0	0.0	0.0	0.0	0.0	0.0	-0.0	-0.0	-0.0	0.0	-0.0	0.0	0.0	0.0	-0.0	-0.0	-6.165533774106425e-31	1.364624487440581e-32	0.0	0.0	-0.0	-0.0	0.0	0.0	-0.0	-0.0	0.0	-0.0	0.0	0.0	0.0	-0.0	-0.0	0.0	-0.0	1.2575901512093634e-32	-0.0	0.0	0.0	0.0	-0.00036525895271199754	0.0	1.36791054255881e-31	0.0	0.0	-0.0	-0.0002242145840477257	0.0	-0.0	-0.0	-0.0	0.0	-0.0	-0.0	-0.0	2.237853182933171e-24
cg19574395	-0.0	-0.0	-1.427549032487793e-32	0.0	0.037483902922298966	0.0	0.0	0.0	-0.0	0.0	0.0	-0.0	-0.0	0.0	-0.0	-0.0	0.0	-0.0	0.0	0.0	-0.0	0.0	-0.0	-0.0	-0.0	-0.0	-0.0	9.835313850820581e-32	4.393663796641555e-33	0.0	-0.0	0.0	0.0	0.0	-0.0	0.0	0.0	-0.0	-0.0	-0.0	0.0	0.0	0.0	0.0	-0.0	0.0	-5.6741478093197414e-33	-0.0	0.0	0.0	0.0	0.0005069286830047269	-0.0	-3.2474772286962196e-32	-0.0	-0.0	-0.0	0.0	-0.0	-0.0	0.0	-0.0	-0.0	0.0	0.0	0.0	-1.854140934522276e-24
cg05912299	0.0	-0.0	1.0562532862098017e-32	0.0	0.0	0.0	-0.0	-0.0	-0.0	0.0	0.0	0.0	0.0	0.0	0.0	-0.0	0.0	0.0	0.0	-0.0	0.0	0.0	0.0	-0.0	-0.0	0.0	0.0	-2.85080736561384e-31	1.5854673048542471e-31	-0.0	0.0	-0.0	0.0	0.0	-0.0	-0.0	-0.0	-0.0	-0.0	0.0	-0.0	-0.0	-0.0	0.0	0.0	-0.0	-5.100989253535003e-33	-0.0	0.0	0.0	0.0	-0.0007347724066473616	0.0	-1.3732711436298002e-31	-0.0	-0.0	-0.0	-0.001143165212596465	-0.0	-0.0	0.0	-0.0	-0.0	0.0	-0.0	0.0	-1.7038393202638418e-23
cg02261696	0.0	0.0	-4.9490524567754624e-33	0.0	0.0	-0.0	0.0	0.0	-0.0	0.0	0.0	0.0	0.0	0.0	-0.0	-0.0	0.0	0.0	-0.0	0.0	-0.0	0.0	0.0	0.0	-0.0	0.0	0.0	1.3135224414734926e-31	-1.612796932584679e-32	-0.0	0.0	0.0	0.0	0.0	0.0	0.0	0.0	-0.0	0.0	0.0	-0.0	-0.0	-0.0	-0.0	0.0	0.0	1.1052645549284492e-32	-0.0	0.0	0.0	0.0	-0.0002335089182516663	-0.0	-9.011651533183702e-32	0.0	0.0	0.0	0.00016299451558007797	-0.0	0.0	0.0	0.0	-0.0	-0.0	0.0	0.0	1.605152067036353e-23
cg12217625	0.0	-0.0	1.0218458656131598e-32	0.0	-0.0	-0.0	-0.0	-0.0	-0.0	-0.0	-0.0	-0.0	-0.0	-0.0	-0.0	0.0	-0.0	0.0	0.0	0.0	0.0	-0.0	0.0	0.0	0.0	-0.0	-0.0	1.061152019415072e-30	-2.064655251876717e-31	-0.0	0.0	-0.0	0.0	-0.0	0.0	0.0	0.0	0.0	-0.0	-0.0	0.0	0.0	0.0	0.0	0.0	0.0	1.8095054179812446e-32	0.0	0.0	0.0	0.0	-0.0015643182503180298	0.0	-4.642884311912886e-31	-0.0	0.0	0.0	-0.0003699272316532286	-0.0	-0.0	-0.0	0.0	0.0	-0.0	0.0	0.0	-5.686433338146858e-24
rs12153391	-0.0	0.0	2.4348512640062617e-32	0.0	-0.0	0.0	0.0	-0.0	-0.0	0.0	-0.0	0.0	0.0	-0.0	0.0	-0.0	0.0	-0.0	0.0	-0.0	0.0	-0.0	-0.0	0.0	0.0	0.0	-0.0	3.983350069025144e-31	-3.0313397316876666e-31	0.0	0.0	-0.0	0.0	0.0	-0.0	0.0	-0.0	-0.0	-0.0	-0.0	0.0	0.0	0.0	-0.0	0.0	0.0	-4.354036028855123e-33	0.0	-0.0	-0.0	-0.0	0.001927481831566868	-0.0	3.845599779230382e-31	0.0	-0.0	0.0	0.001061243748452064	-0.0	-0.0	-0.0	0.0	-0.0	-0.0	0.0	0.0	2.461040057441722e-23
cg12695345	0.0	0.0	7.189222995641775e-34	0.0	0.0	-0.0	0.0	0.0	0.0	-0.0	-0.0	-0.0	-0.0	-0.0	-0.0	-0.0	-0.0	0.0	0.0	-0.0	0.0	-0.0	0.0	-0.0	-0.0	-0.0	0.0	-3.3245015960690166e-31	-4.993488000021802e-32	0.0	0.0	0.0	0.0	-0.0	-0.0	-0.0	0.0	0.0	0.0	0.0	0.0	0.0	0.0	-0.0	0.0	0.0	-2.5763773746522327e-32	-0.0	0.0	-0.0	-0.0	0.00159995876875091	0.0	-7.4698432515953136e-31	0.0	0.0	0.0	0.0008552452157040098	0.0	-0.0	-0.0	0.0	0.0	-0.0	0.0	0.0	-5.326999157806472e-24
cg08647410	-0.0	-0.0	1.4398169511891615e-33	-0.0	0.0	-0.0	-0.0	0.0	-0.0	-0.0	0.0	-0.0	-0.0	-0.0	0.0	-0.0	-0.0	-0.0	-0.0	0.0	-0.0	0.0	-0.0	-0.0	0.0	-0.0	-0.0	-7.538839375004356e-31	-1.299236449744299e-33	-0.0	0.0	-0.0	-0.0	-0.0	-0.0	-0.0	0.0	-0.0	-0.0	0.0	0.0	0.0	0.0	0.0	-0.0	-0.0	-1.248113903763428e-32	0.0	0.0	0.0	0.0	-0.002014088278637021	0.0	1.5583426945165009e-31	-0.0	-0.0	-0.0	-0.00041384911193436443	-0.0	0.0	0.0	0.0	-0.0	-0.0	-0.0	-0.0	-2.2485700668564096e-23
cg22549650	0.0	-0.0	-8.386197957002948e-33	0.0	-0.0	-0.0	0.0	0.0	-0.0	0.0	0.0	0.0	0.0	0.0	0.0	0.0	0.0	0.0	0.0	-0.0	-0.0	-0.0	0.0	0.0	0.0	-0.0	0.0	-8.364551109733223e-32	-8.7271092294527e-32	-0.0	0.0	-0.0	-0.0	-0.0	-0.0	-0.0	0.0	-0.0	0.0	-0.0	0.0	0.0	-0.0	-0.0	0.0	0.0	6.218816740596482e-33	-0.0	0.0	0.0	0.0	-0.0008814394992258787	0.0	3.0287090750366885e-31	-0.0	-0.0	-0.0	-0.0003392405558555319	-0.0	0.0	0.0	0.0	-0.0	-0.0	-0.0	0.0	-4.932765007275767e-24
cg13641221	0.0	-0.0	2.122253144399353e-34	0.0	-0.0	0.0	-0.0	-0.0	0.0	-0.0	-0.0	-0.0	-0.0	-0.0	0.0	0.0	0.0	0.0	-0.0	-0.0	-0.0	-0.0	0.0	0.0	0.0	-0.0	0.0	-6.781436264894381e-31	-1.0220766926764187e-32	-0.0	0.0	0.0	-0.0	-0.0	0.0	0.0	0.0	0.0	0.0	0.0	-0.0	-0.0	0.0	0.0	0.0	-0.0	2.1513158251255056e-32	-0.0	0.0	0.0	0.0	0.001352736259669966	0.0	7.201251744286026e-32	0.0	-0.0	0.0	0.0003814937266307566	-0.0	-0.0	0.0	-0.0	0.0	0.0	-0.0	-0.0	1.9690039516919787e-23
cg15100209	-0.0	-0.0	-9.099550123107059e-33	0.0	-0.0	-0.0	0.0	0.0	0.0	0.0	-0.0	0.0	0.0	0.0	0.0	0.0	-0.0	0.0	0.0	-0.0	0.0	-0.0	0.0	0.0	0.0	-0.0	0.0	-4.97322982770072e-32	1.6340500898819825e-31	0.0	0.0	0.0	-0.0	-0.0	-0.0	0.0	-0.0	-0.0	0.0	-0.0	-0.0	-0.0	-0.0	0.0	-0.0	0.0	5.7276008978416924e-33	0.0	-0.0	-0.0	-0.0	-0.00022213849422476458	-0.0	-3.062271813109478e-31	-0.0	0.0	0.0	0.00021696882990921215	-0.0	0.0	-0.0	-0.0	-0.0	-0.0	-0.0	0.0	-2.9515403460446753e-24
cg07534554	0.0	0.0	-3.5377420442374666e-33	0.0	0.0	0.0	0.0	0.0	0.0	-0.0	-0.0	0.0	0.0	0.0	-0.0	-0.0	-0.0	0.0	-0.0	-0.0	-0.0	0.0	0.0	0.0	0.0	0.0	0.0	3.4888804144395048e-31	-1.4334619837707195e-31	-0.0	-0.0	-0.0	-0.0	0.0	0.0	0.0	0.0	0.0	-0.0	-0.0	-0.0	-0.0	-0.0	-0.0	-0.0	-0.0	1.7603915741031708e-32	-0.0	-0.0	0.0	0.0	-0.0011210363512409417	-0.0	1.3966873947749122e-31	0.0	-0.0	-0.0	-0.0007508866109638144	0.0	0.0	0.0	0.0	-0.0	0.0	-0.0	0.0	5.1413883806365885e-24
cg17962900	0.0	0.0	7.133936896477559e-33	-0.0	-0.0	-0.0	0.0	0.0	0.0	0.0	-0.0	0.0	-0.0	-0.0	-0.0	0.0	0.0	-0.0	-0.0	-0.0	-0.0	0.0	-0.0	0.0	0.0	-0.0	-0.0	-3.090183567566356e-31	-3.833030428718386e-32	-0.0	0.0	-0.0	0.0	0.0	-0.0	-0.0	-0.0	-0.0	-0.0	-0.0	0.0	0.0	-0.0	-0.0	0.0	0.0	2.333813236562349e-32	-0.0	-0.0	0.0	0.0	-0.0008864295599306641	-0.0	5.210406940098894e-33	0.0	0.0	0.0	-0.00027991873576879614	0.0	-0.0	-0.0	0.0	-0.0	-0.0	0.0	0.0	1.505204641014768e-23
cg08011307	0.0	0.0	-8.796765614522088e-33	0.0	0.0	0.0	-0.0	-0.0	0.0	-0.0	0.0	-0.0	-0.0	0.0	-0.0	0.0	0.0	-0.0	0.0	-0.0	-0.0	0.0	-0.0	-0.0	0.0	0.0	0.0	-1.7848731766550751e-31	2.1818108525656117e-31	-0.0	0.0	-0.0	0.0	-0.0	0.0	-0.0	0.0	0.0	0.0	0.0	0.0	0.0	0.0	0.0	-0.0	-0.0	-1.3819731197777533e-32	-0.0	0.0	0.0	0.0	-0.0024215531976007633	0.0	4.397700386258882e-31	-0.0	-0.0	-0.0	-0.0011335427131487984	-0.0	0.0	-0.0	-0.0	-0.0	-0.0	-0.0	-0.0	5.502868464469387e-24
cg25316781	0.0	-0.0	6.715890850756984e-33	-0.0	0.0	-0.0	0.0	0.0	-0.0	0.0	0.0	0.0	0.0	-0.0	-0.0	-0.0	0.0	-0.0	-0.0	0.0	-0.0	0.0	-0.0	-0.0	-0.0	0.0	-0.0	-4.117480486658853e-31	4.8457809835358887e-32	-0.0	0.0	-0.0	0.0	0.0	0.0	0.0	-0.0	-0.0	0.0	0.0	0.0	0.0	-0.0	0.0	0.0	-0.0	-1.7260586297534973e-33	0.0	0.0	0.0	0.0	-0.0006882778325514637	0.0	4.926716331214202e-31	-0.0	-0.0	-0.0	-0.0004913709920467681	0.0	-0.0	-0.0	0.0	-0.0	-0.0	0.0	0.0	5.174239281893838e-24
cg06439114	-0.0	-0.0	-1.4370166840383979e-33	0.0	-0.0	-0.0	-0.0	-0.0	-0.0	-0.0	-0.0	-0.0	-0.0	-0.0	0.0	-0.0	0.0	0.0	0.0	-0.0	0.0	-0.0	0.0	0.0	0.0	0.0	-0.0	1.961152668728422e-31	1.9069692812309546e-32	-0.0	0.0	-0.0	0.0	-0.0	-0.0	0.0	-0.0	-0.0	-0.0	-0.0	0.0	0.0	0.0	0.0	0.0	0.0	-4.4107583827386354e-33	0.0	-0.0	0.0	0.0	-2.1875325550561525e-05	0.0	2.378148894657698e-31	-0.0	-0.0	0.0	-0.0	0.0	-0.0	-0.0	-0.0	-0.0	0.0	-0.0	0.0	-1.1907043050809458e-23
cg22292753	0.0	0.0	-2.573438125782021e-33	-0.0	-0.0	0.0	-0.0	-0.0	0.0	-0.0	0.0	-0.0	-0.0	-0.0	0.0	0.0	0.0	-0.0	-0.0	0.0	0.0	-0.0	0.0	0.0	0.0	0.0	-0.0	6.200568776024461e-32	-1.727642570332196e-31	-0.0	-0.0	0.0	-0.0	0.0	0.0	0.0	-0.0	0.0	0.0	0.0	0.0	0.0	-0.0	0.0	-0.0	-0.0	-6.14083336377793e-33	-0.0	-0.0	-0.0	-0.0	-0.0008605072322879759	-0.0	7.452679232358565e-32	-0.0	-0.0	-0.0	-0.0004172394917525061	0.0	0.0	0.0	0.0	-0.0	-0.0	0.0	0.0	2.4247938413027016e-24
cg21116447	-0.0	0.0	-6.154712099440035e-33	0.0	-0.0	-0.0	-0.0	-0.0	-0.0	0.0	0.0	0.0	0.0	0.0	0.0	-0.0	-0.0	0.0	-0.0	0.0	0.0	0.0	-0.0	0.0	0.0	0.0	0.0	3.6761450748419263e-33	1.4454871164248825e-32	-0.0	0.0	-0.0	0.0	0.0	-0.0	-0.0	-0.0	-0.0	-0.0	0.0	0.0	0.0	-0.0	-0.0	0.0	-0.0	3.608573637678702e-32	0.0	-0.0	-0.0	-0.0	-0.0008779238961892048	-0.0	-1.918144937821952e-32	-0.0	-0.0	0.0	-7.474798761106263e-05	-0.0	0.0	-0.0	-0.0	-0.0	0.0	-0.0	-0.0	6.565818816507457e-24
cg10250641	-0.0	-0.0	8.100434544291273e-33	0.0	0.0	0.0	0.0	0.0	0.0	0.0	-0.0	-0.0	-0.0	0.0	-0.0	-0.0	-0.0	-0.0	-0.0	0.0	-0.0	-0.0	0.0	0.0	-0.0	0.0	0.0	-1.03946553471678e-31	-2.4649475184247064e-31	0.0	0.0	-0.0	-0.0	-0.0	-0.0	-0.0	0.0	-0.0	-0.0	0.0	0.0	0.0	-0.0	0.0	0.0	-0.0	5.464035596544067e-34	0.0	-0.0	-0.0	-0.0	-0.0019520763886675657	-0.0	-1.1578888083024336e-31	-0.0	0.0	-0.0	-0.00016568762210557767	0.0	0.0	0.0	0.0	0.0	0.0	-0.0	0.0	3.8954532421212565e-24
cg15681261	0.0	0.0	6.671005153716527e-33	-0.0	0.0	0.0	-0.0	-0.0	0.0	-0.0	-0.0	0.0	0.0	-0.0	0.0	-0.0	0.0	0.0	0.0	-0.0	0.0	0.0	0.0	0.0	0.0	0.0	0.0	-4.385108467929004e-32	8.66692897758857e-32	0.0	0.0	0.0	-0.0	0.0	-0.0	-0.0	0.0	-0.0	-0.0	-0.0	0.0	0.0	0.0	-0.0	0.0	0.0	-7.302839508640037e-33	-0.0	0.0	0.0	0.0	-0.0004956140300639236	0.0	-1.8713036353797621e-31	0.0	0.0	0.0	-3.5250939939176205e-05	-0.0	-0.0	0.0	0.0	-0.0	-0.0	0.0	0.0	6.053625028092604e-25
cg10992465	-0.0	0.0	-9.646073403301539e-33	0.0	-0.0	-0.0	-0.0	-0.0	-0.0	0.0	-0.0	0.0	0.0	0.0	0.0	-0.0	0.0	0.0	-0.0	-0.0	-0.0	-0.0	-0.0	-0.0	-0.0	0.0	-0.0	3.74720547983013e-31	-3.1020492375879276e-32	0.0	-0.0	-0.0	0.0	-0.0	-0.0	-0.0	-0.0	0.0	0.0	-0.0	0.0	0.0	0.0	-0.0	-0.0	0.0	1.1743820350259264e-33	0.0	-0.0	0.0	0.0	-0.0023390027600050708	0.0	2.987650767642828e-32	-0.0	-0.0	-0.0	-0.0010354737525664266	0.0	-0.0	-0.0	-0.0	-0.0	-0.0	-0.0	0.0	-1.5956321362928536e-23
cg07462497	0.0	-0.0	-1.3343803108097544e-32	-0.0	0.0	0.0	-0.0	-0.0	-0.0	-0.0	-0.0	-0.0	-0.0	-0.0	0.0	0.0	-0.0	-0.0	-0.0	-0.0	-0.0	-0.0	0.0	0.0	0.0	-0.0	0.0	2.3071377223457486e-31	5.215605897350514e-32	-0.0	0.0	-0.0	-0.0	-0.0	-0.0	-0.0	-0.0	0.0	0.0	-0.0	0.0	0.0	0.0	-0.0	0.0	-0.0	-4.975284819299554e-33	-0.0	-0.0	-0.0	-0.0	0.0007412817866000709	0.0	2.8698182119707557e-31	-0.0	-0.0	-0.0	-9.587632357004548e-06	-0.0	0.0	0.0	-0.0	0.0	0.0	0.0	-0.0	-1.6257158114762244e-23
cg20334405	0.0	0.0	7.013164217214719e-33	-0.0	-0.0	-0.0	0.0	-0.0	0.0	-0.0	-0.0	-0.0	-0.0	-0.0	-0.0	0.0	0.0	0.0	-0.0	0.0	0.0	-0.0	0.0	0.0	0.0	-0.0	0.0	5.397580440208871e-31	1.161054315682668e-32	-0.0	-0.0	0.0	-0.0	-0.0	-0.0	-0.0	0.0	-0.0	-0.0	0.0	0.0	0.0	-0.0	0.0	0.0	-0.0	-1.630420811184678e-32	0.0	-0.0	-0.0	-0.0	0.000382673468061487	-0.0	4.103107661351034e-31	0.0	0.0	-0.0	-0.00028419645702998207	0.0	0.0	-0.0	0.0	0.0	0.0	0.0	-0.0	7.975860677411292e-24
cg21727347	0.0	-0.0	2.649851578076127e-33	-0.0	0.0	0.0	-0.0	-0.0	0.0	0.0	-0.0	-0.0	0.0	-0.0	-0.0	0.0	-0.0	-0.0	0.0	-0.0	-0.0	-0.0	0.0	-0.0	-0.0	-0.0	-0.0	1.6582479863944772e-31	-3.2568088882700814e-32	0.0	0.0	-0.0	0.0	-0.0	-0.0	0.0	-0.0	-0.0	0.0	0.0	0.0	0.0	0.0	0.0	-0.0	-0.0	-1.0259531027417093e-33	-0.0	-0.0	-0.0	-0.0	-0.0011789806050745899	0.0	1.8426818751987163e-31	-0.0	-0.0	-0.0	0.0001216381233467536	0.0	0.0	0.0	0.0	0.0	0.0	-0.0	-0.0	3.0705871799868228e-24
cg13250861	-0.0	0.0	-2.449753432253267e-33	-0.0	-0.0	-0.0	0.0	0.0	-0.0	0.0	0.0	0.0	0.0	-0.0	0.0	-0.0	-0.0	0.0	-0.0	-0.0	-0.0	-0.0	0.0	0.0	0.0	-0.0	0.0	7.930043247191379e-35	7.406329584369471e-32	0.0	0.0	0.0	0.0	-0.0	-0.0	0.0	-0.0	0.0	-0.0	-0.0	-0.0	-0.0	0.0	0.0	0.0	-0.0	-1.378771916189233e-32	0.0	-0.0	0.0	0.0	-6.173313962537817e-05	0.0	-3.0057339704272845e-31	0.0	-0.0	0.0	-0.000390081014247643	0.0	-0.0	0.0	0.0	-0.0	-0.0	-0.0	0.0	6.271766348013188e-24
cg15280055	0.0	0.0	-6.353402567701352e-33	0.0	-0.0	0.0	-0.0	-0.0	0.0	0.0	-0.0	0.0	-0.0	0.0	0.0	-0.0	-0.0	0.0	-0.0	-0.0	-0.0	-0.0	0.0	-0.0	0.0	-0.0	-0.0	2.10659849979477e-31	3.089524787984613e-32	-0.0	0.0	-0.0	-0.0	-0.0	-0.0	-0.0	-0.0	0.0	0.0	-0.0	0.0	0.0	0.0	-0.0	0.0	-0.0	-6.054495148860816e-34	0.0	-0.0	-0.0	-0.0	4.674939750501745e-05	0.0	-5.279038211675658e-31	-0.0	-0.0	-0.0	0.0	-0.0	-0.0	-0.0	-0.0	0.0	0.0	-0.0	-0.0	3.7106130210006834e-24
cg13804821	0.0	0.0	-2.053645434957642e-32	0.0	0.0	0.0	-0.0	0.0	0.0	-0.0	0.0	-0.0	-0.0	-0.0	0.0	0.0	-0.0	0.0	-0.0	-0.0	-0.0	0.0	0.0	0.0	-0.0	0.0	0.0	1.863384323460528e-31	1.9763950786790307e-33	-0.0	-0.0	-0.0	0.0	-0.0	-0.0	-0.0	0.0	0.0	0.0	0.0	-0.0	-0.0	-0.0	0.0	0.0	-0.0	-1.4187758539689144e-32	0.0	0.0	-0.0	-0.0	0.0003157364460676341	0.0	1.457447008525709e-31	0.0	0.0	0.0	-0.0	0.0	-0.0	-0.0	-0.0	0.0	0.0	0.0	-0.0	-5.0285756175228054e-24
cg23027739	-0.0	-0.0	1.8300312288284933e-32	-0.0	-0.0	0.0	-0.0	-0.0	-0.0	-0.0	0.0	0.0	0.0	-0.0	-0.0	0.0	0.0	0.0	0.0	-0.0	-0.0	-0.0	-0.0	0.0	-0.0	-0.0	-0.0	-3.223944761627902e-32	4.5864748406749826e-32	0.0	-0.0	-0.0	-0.0	-0.0	-0.0	-0.0	0.0	0.0	0.0	-0.0	-0.0	-0.0	0.0	-0.0	0.0	-0.0	-3.649546472186196e-33	0.0	-0.0	-0.0	-0.0	-0.00011575281380699564	0.0	-3.7386381779396964e-31	-0.0	-0.0	-0.0	0.0	-0.0	0.0	0.0	-0.0	-0.0	-0.0	-0.0	-0.0	-8.484631393787482e-24
cg23338737	0.0	0.0	-9.097792286753363e-33	-0.0	-0.0	-0.0	0.0	0.0	0.0	-0.0	-0.0	0.0	0.0	0.0	-0.0	0.0	0.0	0.0	0.0	-0.0	0.0	-0.0	-0.0	-0.0	0.0	0.0	-0.0	2.688181379515088e-31	-2.2051872593715574e-32	0.0	-0.0	-0.0	-0.0	0.0	0.0	0.0	-0.0	-0.0	-0.0	-0.0	-0.0	-0.0	0.0	0.0	-0.0	0.0	3.561069071439894e-33	-0.0	0.0	-0.0	-0.0	0.0004842192118550675	-0.0	-7.341674441868542e-32	0.0	0.0	0.0	0.0010402543348190154	-0.0	0.0	-0.0	-0.0	-0.0	-0.0	-0.0	0.0	1.1598297125999356e-23
cg24266866	-0.0	0.0	5.4848191779811926e-33	-0.0	0.0	0.0	0.0	0.0	0.0	-0.0	-0.0	-0.0	-0.0	-0.0	-0.0	-0.0	-0.0	0.0	-0.0	-0.0	-0.0	0.0	-0.0	-0.0	-0.0	0.0	-0.0	5.888187169828665e-31	8.188252912242398e-32	0.0	-0.0	-0.0	0.0	-0.0	-0.0	-0.0	0.0	0.0	0.0	0.0	-0.0	-0.0	-0.0	-0.0	-0.0	-0.0	-1.350197225821026e-32	0.0	-0.0	-0.0	-0.0	-0.0	-0.0	2.5635362288781367e-31	0.0	0.0	-0.0	-0.0	0.0	-0.0	0.0	0.0	0.0	-0.0	-0.0	-0.0	2.1168196813114513e-23
cg21872391	-0.0	0.0	-1.7259572351157005e-32	-0.0	-0.0	-0.0	-0.0	-0.0	-0.0	-0.0	-0.0	0.0	0.0	0.0	0.0	0.0	0.0	-0.0	0.0	0.0	0.0	-0.0	-0.0	0.0	-0.0	0.0	-0.0	1.7805841124978734e-31	-4.4355276116849825e-34	0.0	-0.0	-0.0	-0.0	0.0	-0.0	-0.0	0.0	0.0	0.0	-0.0	-0.0	-0.0	0.0	-0.0	-0.0	0.0	-7.859900108202385e-33	-0.0	-0.0	-0.0	-0.0	-8.975994846308012e-05	-0.0	7.455007145702526e-32	0.0	0.0	-0.0	0.00017268671547050854	0.0	0.0	-0.0	-0.0	-0.0	0.0	-0.0	-0.0	3.0617839051827095e-23
cg22876229	-0.0	0.0	1.0624104673140328e-32	-0.0	-0.0	-0.0	0.0	-0.0	-0.0	-0.0	-0.0	-0.0	-0.0	-0.0	0.0	-0.0	-0.0	-0.0	-0.0	0.0	0.0	-0.0	-0.0	0.0	-0.0	0.0	0.0	-1.6120254988076802e-31	-1.0810067121835726e-31	-0.0	-0.0	0.0	0.0	-0.0	-0.0	-0.0	0.0	-0.0	0.0	0.0	0.0	0.0	0.0	0.0	-0.0	0.0	-1.8407727992601328e-32	-0.0	0.0	0.0	0.0	-0.0006495144630085038	0.0	5.295391573675744e-32	-0.0	0.0	-0.0	0.00014054029848325505	-0.0	-0.0	-0.0	0.0	-0.0	-0.0	-0.0	-0.0	-3.880279964614083e-24
cg27542044	0.0	0.0	4.171043403933637e-33	-0.0	0.0	0.0	-0.0	-0.0	0.0	-0.0	0.0	-0.0	-0.0	0.0	-0.0	0.0	0.0	-0.0	-0.0	0.0	0.0	0.0	0.0	0.0	0.0	-0.0	-0.0	-1.4518495449829154e-31	2.865542814143422e-32	0.0	0.0	0.0	0.0	-0.0	0.0	-0.0	0.0	0.0	0.0	0.0	0.0	0.0	-0.0	-0.0	-0.0	0.0	2.4070873263075198e-32	-0.0	0.0	0.0	0.0	4.5477698409179405e-05	-0.0	5.793555168418832e-32	-0.0	0.0	-0.0	0.0006544955191021039	0.0	0.0	-0.0	-0.0	0.0	-0.0	0.0	-0.0	1.1153651470665917e-23
cg14911718	0.0	-0.0	-1.286424380028032e-32	0.0	-0.0	-0.0	0.0	-0.0	-0.0	0.0	-0.0	-0.0	-0.0	-0.0	-0.0	-0.0	-0.0	-0.0	0.0	0.0	-0.0	-0.0	-0.0	-0.0	-0.0	0.0	0.0	-1.7840927802243993e-31	1.1998725589736387e-31	-0.0	0.0	0.0	0.0	-0.0	-0.0	-0.0	0.0	-0.0	-0.0	-0.0	0.0	0.0	0.0	-0.0	0.0	0.0	1.9420454106564597e-32	-0.0	-0.0	-0.0	-0.0	0.00017639142122386154	0.0	-2.4732780352097745e-32	0.0	-0.0	0.0	0.0004981651804364333	-0.0	0.0	0.0	0.0	-0.0	-0.0	0.0	0.0	1.0338804759844316e-23
cg12220753	-0.0	0.0	-1.0721031955829706e-32	0.0	0.0	-0.0	-0.0	-0.0	-0.0	-0.0	-0.0	-0.0	-0.0	-0.0	-0.0	0.0	-0.0	-0.0	-0.0	-0.0	-0.0	0.0	-0.0	-0.0	-0.0	0.0	0.0	-4.759810760929713e-32	1.1453139858041477e-31	-0.0	0.0	-0.0	-0.0	0.0	-0.0	-0.0	0.0	-0.0	-0.0	-0.0	0.0	0.0	-0.0	-0.0	-0.0	0.0	-8.691170250022007e-33	-0.0	-0.0	-0.0	-0.0	-0.0013788534794302774	0.0	1.475225158195307e-31	0.0	-0.0	0.0	-0.0011926098196573898	-0.0	-0.0	-0.0	-0.0	-0.0	0.0	0.0	-0.0	-9.030048384874043e-24
cg07158530	-0.0	0.0	6.440114793881086e-33	-0.0	-0.0	0.0	-0.0	-0.0	0.0	-0.0	-0.0	-0.0	-0.0	-0.0	-0.0	-0.0	0.0	0.0	0.0	-0.0	0.0	-0.0	0.0	0.0	0.0	-0.0	-0.0	9.005380609169004e-31	-1.0305993067561859e-32	0.0	0.0	0.0	-0.0	0.0	-0.0	0.0	0.0	-0.0	-0.0	-0.0	0.0	0.0	0.0	-0.0	0.0	0.0	5.11727350448389e-33	-0.0	0.0	0.0	0.0	0.001158874460947479	0.0	-5.046490971632048e-32	-0.0	0.0	0.0	0.0005626215330618987	-0.0	-0.0	-0.0	0.0	0.0	-0.0	0.0	0.0	7.760844581217996e-24
cg12609415	-0.0	0.0	7.250303985371719e-33	0.0	0.0	0.0	-0.0	-0.0	-0.0	-0.0	-0.0	-0.0	-0.0	-0.0	0.0	0.0	0.0	-0.0	0.0	-0.0	-0.0	-0.0	0.0	0.0	0.0	0.0	0.0	6.498143364373529e-31	-1.0292249672308486e-32	-0.0	0.0	-0.0	-0.0	-0.0	-0.0	-0.0	0.0	0.0	0.0	-0.0	0.0	0.0	-0.0	0.0	0.0	-0.0	-1.6812722218923435e-32	-0.0	0.0	0.0	0.0	-0.0007319310183093559	0.0	1.95177771861961e-32	-0.0	-0.0	-0.0	-0.0009526641957954085	-0.0	-0.0	-0.0	-0.0	-0.0	-0.0	0.0	-0.0	-1.0657854313365342e-23
cg12543931	-0.0	0.0	-1.9764261644726604e-32	-0.0	-0.19860095964872893	-0.0	-0.0	-0.0	-0.0	0.0	-0.0	-0.0	-0.0	0.0	0.0	-0.0	-0.0	0.0	0.0	-0.0	-0.0	-0.0	-0.0	-0.0	-0.0	0.0	-0.0	-2.958263199036484e-31	-3.8843229728292793e-32	0.0	-0.0	-0.0	0.0	-0.0	-0.0	-0.0	-0.0	-0.0	-0.0	-0.0	0.0	0.0	0.0	0.0	-0.0	0.0	1.4024025294660304e-32	0.0	0.0	-0.0	-0.0	0.00027964767183473433	-0.0	1.4550194680172372e-31	0.0	0.0	-0.0	0.00021822647000968562	-0.0	-0.0	-0.0	0.0	-0.0	-0.0	-0.0	0.0	-8.863816250460456e-25
cg19697109	0.0	-0.0	1.4104259143136948e-32	0.0	0.0	-0.0	-0.0	-0.0	0.0	-0.0	-0.0	0.0	0.0	-0.0	0.0	0.0	-0.0	0.0	-0.0	-0.0	-0.0	0.0	-0.0	-0.0	0.0	0.0	0.0	4.305502479002004e-31	1.7167573512038672e-31	-0.0	0.0	-0.0	-0.0	0.0	0.0	0.0	-0.0	-0.0	-0.0	-0.0	-0.0	-0.0	-0.0	0.0	0.0	-0.0	-1.8536531776839034e-33	0.0	0.0	0.0	0.0	0.001382679640787757	0.0	-2.4117780004260872e-33	0.0	-0.0	0.0	0.0	-0.0	-0.0	-0.0	-0.0	-0.0	0.0	0.0	0.0	2.435683308205833e-24
cg19910763	-0.0	0.0	1.2517200501628505e-32	0.0	-0.0	0.0	-0.0	-0.0	-0.0	0.0	-0.0	0.0	0.0	-0.0	0.0	-0.0	-0.0	0.0	-0.0	-0.0	0.0	-0.0	-0.0	-0.0	-0.0	-0.0	-0.0	-8.929611950085507e-34	1.2887278095404956e-31	0.0	-0.0	-0.0	-0.0	-0.0	-0.0	-0.0	-0.0	0.0	0.0	0.0	-0.0	-0.0	0.0	0.0	-0.0	0.0	1.7803672331560776e-32	0.0	-0.0	-0.0	-0.0	-0.0002534694973157988	0.0	-3.4798686315089234e-32	0.0	0.0	-0.0	0.0008254367366312725	0.0	-0.0	-0.0	0.0	-0.0	-0.0	-0.0	-0.0	-1.5331253412592218e-23
cg16564946	0.0	0.0	1.3548959002622234e-33	-0.0	0.0	-0.0	-0.0	0.0	0.0	-0.0	-0.0	-0.0	-0.0	-0.0	0.0	0.0	-0.0	0.0	0.0	0.0	0.0	0.0	-0.0	-0.0	0.0	0.0	0.0	3.528335286061662e-31	1.1951926088875824e-31	-0.0	0.0	0.0	0.0	0.0	-0.0	-0.0	0.0	-0.0	-0.0	0.0	-0.0	-0.0	-0.0	0.0	-0.0	0.0	-1.1835499674870494e-32	0.0	0.0	0.0	0.0	6.633916639083189e-05	-0.0	1.218856249507831e-31	-0.0	-0.0	0.0	3.454735556818163e-05	-0.0	-0.0	0.0	0.0	-0.0027952779167077545	0.0	0.0	0.0	-1.0494262952222529e-24
cg09854620	0.0	0.0	-1.3429648078379603e-32	-0.0	0.0	0.0	-0.0	-0.0	0.0	0.0	0.0	0.0	0.0	0.0	-0.0	0.0	-0.0	0.0	-0.0	0.0	-0.0	0.0	-0.0	-0.0	1.8679221521704207e-05	-0.0	-0.0	3.096125888991777e-31	-1.427754173783152e-31	0.0	-0.0	0.0	-0.0	0.0	0.0	-0.0	0.0	-0.0	-0.0	0.0	-0.0	-0.0	-0.0	-0.0	0.0	0.0	-3.2080576207033197e-32	0.0	-0.0	0.0	0.0	-0.0012021252272791196	0.0	-3.479880808648563e-31	0.0	-0.0	0.0	-0.0007249143562352156	-0.0	0.0	0.0	-0.0	-0.0	-0.0	0.0	0.0	5.044455132253611e-24
cg22122421	0.0	-0.0	-1.8853283860737963e-33	0.0	-0.0	0.0	-0.0	-0.0	0.0	-0.0	-0.0	-0.0	-0.0	-0.0	-0.0	-0.0	0.0	-0.0	0.0	0.0	-0.0	-0.0	0.0	0.0	0.0	-0.0	0.0	4.680738416615492e-32	-5.680279968686939e-32	-0.0	0.0	0.0	-0.0	-0.0	-0.0	-0.0	0.0	-0.0	-0.0	0.0	0.0	0.0	-0.0	0.0	0.0	-0.0	3.854333048755864e-33	-0.0	0.0	0.0	0.0	-0.0008026719564993595	0.0	-2.3131652282787594e-31	-0.0	-0.0	0.0	-0.0	-0.0	0.0	0.0	0.0	0.0	-0.0	0.0	0.0	9.342771414324818e-24
cg07251887	0.0	-0.0	-2.00757878326411e-32	0.0	0.0	0.0	-0.0	-0.0	0.0	-0.0	0.0	-0.0	-0.0	-0.0	0.0	-0.0	0.0	-0.0	-0.0	-0.0	-0.0	0.0	-0.0	-0.0	-0.0	0.0	-0.0	-2.6635944903408476e-31	-6.300317533995447e-33	-0.0	0.0	-0.0	0.0	0.0	0.0	-0.0	0.0	-0.0	0.0	0.0	0.0	0.0	0.0	0.0	-0.0	-0.0	-1.1389562381813219e-32	-0.0	0.0	0.0	0.0	-0.0018113631913850296	-0.0	-1.8948741821291536e-32	-0.0	-0.0	-0.0	-0.0012316893182199341	0.0	-0.0	0.0	-0.0	0.0	-0.0	0.0	0.0	4.007691685199432e-24
cg05132963	-0.0	0.0	1.3949992251325212e-34	-0.0	-0.0	-0.0	0.0	0.0	-0.0	0.0	-0.0	0.0	0.0	-0.0	0.0	-0.0	0.0	0.0	0.0	-0.0	0.0	-0.0	-0.0	0.0	0.0	0.0	-0.0	5.3749876843774496e-31	-7.789916262755351e-33	-0.0	-0.0	-0.0	0.0	0.0	-0.0	-0.0	-0.0	-0.0	-0.0	-0.0	-0.0	-0.0	0.0	-0.0	0.0	0.0	-4.015078911822954e-33	0.0	-0.0	-0.0	-0.0	-0.0008130395444174485	0.0	1.127644836042756e-31	0.0	-0.0	0.0	-0.00019940627047520303	0.0	-0.0	-0.0	0.0	-0.0	-0.0	0.0	0.0	-6.646737659381576e-24
cg01520853	-0.0	0.0	7.3860081688849715e-34	-0.0	-0.0	-0.0	-0.0	-0.0	0.0	-0.0	-0.0	-0.0	-0.0	-0.0	-0.0	-0.0	0.0	-0.0	0.0	0.0	0.0	0.0	-0.0	-0.0	0.0	-0.0	-0.0	7.279819939770879e-31	7.719365467898155e-32	0.0	-0.0	-0.0	0.0	0.0	0.0	0.0	0.0	-0.0	-0.0	0.0	-0.0	-0.0	-0.0	0.0	-0.0	0.0	2.5150043424761912e-34	-0.0	0.0	0.0	0.0	0.0007154020798800861	-0.0	1.6826581360581427e-31	0.0	0.0	0.0	-0.00012076089913789977	-0.0	0.0	-0.0	0.0	0.0	-0.0	0.0	-0.0	-1.5616837723203486e-24
cg26267310	0.0	0.0	-5.555783367875049e-33	0.0	-0.0	-0.0	0.0	0.0	0.0	0.0	0.0	0.0	0.0	0.0	0.0	0.0	-0.0	0.0	-0.0	-0.0	0.0	-0.0	0.0	0.0	-0.0	0.0	-0.0	-1.410495490551342e-31	-7.736265188759247e-33	-0.0	-0.0	0.0	-0.0	0.0	0.0	0.0	0.0	-0.0	-0.0	0.0	-0.0	-0.0	-0.0	-0.0	-0.0	0.0	-4.966543262139827e-34	-0.0	-0.0	0.0	0.0	0.0006265631721351458	-0.0	5.29966836059589e-31	-0.0	-0.0	-0.0	-4.575592076072097e-05	0.0	-0.0	-0.0	-0.0	-0.0	-0.0	0.0	0.0	-9.66807870700781e-24
cg06712426	-0.0	-0.0	-1.3350129854167158e-33	-0.0	0.0	-0.0	0.0	0.0	-0.0	-0.0	0.0	-0.0	-0.0	0.0	0.0	0.0	-0.0	0.0	0.0	0.0	0.0	0.0	0.0	-0.0	0.0	-0.0	0.0	4.001474278919943e-31	-2.281375316557756e-31	-0.0	-0.0	0.0	-0.0	-0.0	0.0	-0.0	0.0	0.0	0.0	0.0	-0.0	-0.0	0.0	0.0	-0.0	-0.0	-1.4609321773904233e-32	-0.0	0.0	0.0	0.0	0.0006199486542621157	0.0	1.5572615801101457e-31	0.0	-0.0	-0.0	0.00023633544440402525	0.0	0.0	-0.0	-0.0	-0.0	-0.0	-0.0	-0.0	-2.7281067467529145e-24
cg04469306	0.0	-0.0	-1.0324204582572499e-32	0.0	0.0	-0.0	0.0	0.0	0.0	0.0	0.0	0.0	0.0	0.0	-0.0	-0.0	-0.0	-0.0	-0.0	0.0	-0.0	0.0	0.0	0.0	-0.0	-0.0	-0.0	-4.916967515372613e-31	3.772548340197411e-32	0.0	0.0	0.0	-0.0	0.0	-0.0	0.0	0.0	-0.0	-0.0	-0.0	-0.0	-0.0	-0.0	0.0	-0.0	0.0	-1.562638081200612e-33	0.0	0.0	0.0	0.0	-0.0007153132240640702	0.0	4.4640035342038385e-32	-0.0	0.0	-0.0	-0.0005199860819742547	0.0	0.0	0.0	0.0	-0.0	-0.0	0.0	0.0	-1.2726182196741164e-23
cg02454636	-0.0	0.0	1.6536505508468103e-32	0.0	0.0	0.0	0.0	0.0	0.0	-0.0	0.0	-0.0	-0.0	-0.0	0.0	-0.0	0.0	-0.0	-0.0	0.0	0.0	0.0	-0.0	0.0	0.0	-0.0	-0.0	-3.5232625902793677e-31	-8.195310213390191e-33	0.0	0.0	0.0	0.0	-0.0	-0.0	-0.0	-0.0	-0.0	-0.0	0.0	0.0	0.0	0.0	0.0	-0.0	0.0	-7.401789653463927e-33	0.0	-0.0	-0.0	-0.0	-0.0005188615774236396	-0.0	-5.203391142138068e-33	0.0	0.0	-0.0	0.00032620232266643686	-0.0	-0.0	-0.0	0.0	0.0	-0.0	-0.0	-0.0	1.907530113596936e-24
cg07441794	-0.0	0.0	4.721447591691187e-34	-0.0	-0.0	-0.0	0.0	0.0	-0.0	0.0	0.0	0.0	0.0	-0.0	0.0	0.0	-0.0	-0.0	0.0	-0.0	0.0	-0.0	0.0	0.0	0.0	-0.0	-0.0	1.7727848796895309e-31	6.209133510586183e-32	0.0	0.0	-0.0	-0.0	-0.0	-0.0	-0.0	0.0	0.0	0.0	0.0	0.0	0.0	-0.0	0.0	0.0	0.0	-4.165361463330429e-33	0.0	0.0	0.0	0.0	-0.00012334323269730325	0.0	-3.0944898429272425e-31	-0.0	-0.0	-0.0	-0.0013961517644819734	-0.0	-0.0	-0.0	-0.0	-0.0	0.0	-0.0	-0.0	-2.168235824471847e-23
cg05801627	0.0	-0.0	-5.28140289394662e-33	-0.0	0.0	-0.0	0.0	-0.0	0.0	-0.0	-0.0	0.0	0.0	-0.0	-0.0	-0.0	0.0	-0.0	-0.0	-0.0	-0.0	0.0	0.0	0.0	0.0	0.0	-0.0	-6.739826180015288e-31	-8.467366939892727e-33	-0.0	0.0	-0.0	-0.0	0.0	0.0	0.0	-0.0	-0.0	0.0	-0.0	0.0	0.0	0.0	0.0	-0.0	-0.0	8.569948722027139e-35	-0.0	0.0	0.0	0.0	0.00019982124670110254	-0.0	-1.9653048821097238e-32	-0.0	-0.0	-0.0	0.00012631988791195404	-0.0	0.0	-0.0	0.0	-0.0	-0.0	0.0	0.0	1.6120887388697358e-23
cg03706997	0.0	0.0	-2.698738353097282e-32	0.0	0.0	0.0	-0.0	-0.0	0.0	0.0	-0.0	-0.0	-0.0	-0.0	0.0	-0.0	0.0	-0.0	-0.0	-0.0	-0.0	0.0	0.0	0.0	-0.0	0.0	0.0	1.0318526420790038e-31	2.4496509699255023e-32	0.0	0.0	0.0	0.0	0.0	-0.0	-0.0	0.0	-0.0	-0.0	-0.0	0.0	0.0	-0.0	0.0	-0.0	-0.0	6.357025776724688e-33	-0.0	0.0	-0.0	-0.0	0.0009211849126773603	-0.0	-5.823192949091479e-31	-0.0	0.0	0.0	0.0005948902779216935	-0.0	-0.0	0.0	0.0	-0.0	0.0	0.0	-0.0	-5.420592956297816e-24
cg09890374	-0.0	0.0	1.167874675116376e-32	-0.0	-0.0	0.0	-0.0	-0.0	-0.0	-0.0	-0.0	0.0	0.0	-0.0	0.0	-0.0	-0.0	0.0	0.0	0.0	0.0	-0.0	0.0	0.0	0.0	-0.0	0.0	6.005738706530783e-31	4.930275134961871e-32	0.0	0.0	-0.0	-0.0	-0.0	-0.0	-0.0	-0.0	-0.0	-0.0	0.0	0.0	0.0	-0.0	-0.0	0.0	0.0	4.2733818000843686e-33	-0.0	0.0	0.0	0.0	0.0006174391330987242	-0.0	-8.830344439193519e-32	-0.0	0.0	-0.0	-0.00016420007198929845	0.0	0.0	-0.0	0.0	-0.0	-0.0	0.0	-0.0	-4.805077537643548e-24
cg13434304	0.0	-0.0	3.1543871668304016e-33	0.0	0.0	-0.0	0.0	0.0	-0.0	-0.0	0.0	-0.0	0.0	-0.0	-0.0	0.0	0.0	-0.0	-0.0	-0.0	-0.0	0.0	-0.0	-0.0	0.0	-0.0	-0.0	-1.507086502288603e-32	2.7907279273398895e-32	-0.0	-0.0	-0.0	-0.0	0.0	0.0	-0.0	0.0	-0.0	0.0	0.0	-0.0	-0.0	-0.0	0.0	0.0	-0.0	-1.0513913358821563e-32	0.0	-0.0	-0.0	-0.0	-0.0009707201336599081	-0.0	-8.718966217789315e-32	-0.0	-0.0	0.0	0.0	-0.0	-0.0	0.0	-0.0	0.0	-0.0	-0.0	-0.0	-3.526632696907966e-24
ch.10.124049886R	-0.0	-0.0	1.4346891045545846e-32	0.0	-0.0	-0.0	-0.0	-0.0	-0.0	-0.0	-0.0	0.0	0.0	-0.0	-0.0	0.0	-0.0	-0.0	-0.0	-0.0	0.0	-0.0	0.0	-0.0	0.0	-0.0	-0.0	-1.6768252537757595e-31	-1.8694536065150882e-31	0.0	-0.0	0.0	-0.0	0.0	0.0	0.0	0.0	-0.0	0.0	-0.0	0.0	0.0	-0.0	-0.0	0.0	-0.0	-1.5656861427913506e-32	-0.0	-0.0	-0.0	-0.0	0.0	0.0	-1.085151513864429e-31	-0.0	0.0	-0.0	0.0005580961698748726	-0.0	-0.0	-0.0	-0.0	0.0	0.0	0.0	0.0	1.0322089387984464e-23
cg09387225	0.0	-0.0	-1.6420972499363425e-33	0.0	-0.0	-0.0	0.0	-0.0	-0.0	0.0	0.0	0.0	0.0	0.0	-0.0	-0.0	0.0	0.0	0.0	0.0	-0.0	-0.0	0.0	0.0	-0.0	-0.0	-0.0	3.275821152224616e-31	-7.533703708156137e-32	0.0	-0.0	0.0	0.0	0.0	-0.0	0.0	0.0	0.0	0.0	-0.0	0.0	0.0	-0.0	-0.0	0.0	0.0	-1.0628650855898899e-32	-0.0	0.0	0.0	0.0	0.0	0.0	3.5665870630653765e-32	-0.0	-0.0	-0.0	-0.0006886337264556322	0.0	-0.0	-0.0	-0.0	0.0	0.0	-0.0	0.0	8.196413687311811e-24
cg25779944	-0.0	0.0	-1.0345005481467777e-34	0.0	-0.0	-0.0	0.0	0.0	0.0	-0.0	-0.0	0.0	0.0	0.0	0.0	-0.0	-0.0	0.0	0.0	-0.0	0.0	-0.0	0.0	-0.0	-0.0	-0.0	0.0	-2.95377012276558e-31	1.1956693873403832e-31	0.0	-0.0	-0.0	-0.0	-0.0	-0.0	0.0	0.0	0.0	-0.0	-0.0	-0.0	-0.0	-0.0	-0.0	0.0	0.0	7.408473800981548e-33	-0.0	-0.0	0.0	0.0	0.0006297384177091305	0.0	-1.8016470182822768e-31	0.0	0.0	0.0	8.130557492113905e-06	-0.0	-0.0	-0.0	0.0	0.0	0.0	-0.0	-0.0	-2.5194209057450067e-24
cg02409090	-0.0	0.0	-9.07970254303876e-34	-0.0	0.0	0.0	-0.0	-0.0	0.0	-0.0	-0.0	-0.0	-0.0	-0.0	0.0	-0.0	-0.0	0.0	-0.0	0.0	-0.0	0.0	-0.0	-0.0	0.0	0.0	0.0	-1.1794467865059647e-30	-2.593578295667619e-32	-0.0	0.0	0.0	-0.0	-0.0	-0.0	0.0	0.0	0.0	-0.0	-0.0	-0.0	-0.0	0.0	0.0	-0.0	0.0	2.6953684248121936e-32	0.0	0.0	0.0	0.0	0.0007288086846777441	0.0	-1.2168688269144737e-31	-0.0	0.0	0.0	-0.0	-0.0	-0.0	0.0	0.0	0.0	0.0	-0.0	-0.0	8.809758415865065e-24
cg00642460	0.0	-0.0	-1.242424760583174e-32	0.0	-0.0	0.0	-0.0	-0.0	-0.0	0.0	0.0	-0.0	-0.0	-0.0	0.0	-0.0	0.0	-0.0	0.0	0.0	0.0	-0.0	-0.0	-0.0	-0.0	0.0	-0.0	3.2534422371715734e-31	1.4117314659848497e-31	-0.0	-0.0	-0.0	0.0	-0.0	0.0	-0.0	-0.0	0.0	0.0	0.0	-0.0	-0.0	-0.0	0.0	-0.0	0.0	1.6538946055325327e-32	0.0	-0.0	-0.0	-0.0	-0.0007381754249559572	0.0	8.026266674568336e-31	0.0	-0.0	-0.0	-0.0001998148218976823	0.0	0.0	-0.0	-0.0	-0.0	-0.0	0.0	-0.0	9.376729379311657e-24
cg03420881	0.0	0.0	7.819907144314509e-33	-0.0	-0.0	-0.0	0.0	0.0	0.0	-0.0	0.0	0.0	0.0	0.0	-0.0	0.0	-0.0	0.0	-0.0	0.0	0.0	-0.0	-0.0	-0.0	0.0	0.0	-0.0	5.064962894001161e-31	-2.4738489018739577e-31	-0.0	0.0	-0.0	0.0	-0.0	0.0	0.0	0.0	0.0	-0.0	0.0	-0.0	-0.0	-0.0	0.0	-0.0	-0.0	-1.0051794086326694e-32	0.0	-0.0	0.0	0.0	-0.0019477738732518205	0.0	-8.112381525136284e-32	-0.0	-0.0	-0.0	3.0544592991553326e-05	0.0	-0.0	-0.0	-0.0	-0.0	0.0	-0.0	0.0	-8.839095195290686e-24
cg14356919	-0.0	0.0	5.138132107862074e-35	-0.0	0.0	0.0	-0.0	-0.0	-0.0	0.0	0.0	0.0	0.0	0.0	0.0	0.0	0.0	0.0	0.0	0.0	0.0	-0.0	0.0	0.0	-0.0	-0.0	0.0	-1.535314316011504e-31	1.4419245285910949e-31	0.0	-0.0	0.0	-0.0	0.0	-0.0	0.0	0.0	0.0	-0.0	0.0	0.0	0.0	-0.0	-0.0	0.0	0.0	2.1047865687283535e-32	-0.0	0.0	0.0	0.0	0.0019922032985788102	-0.0	3.6855710218236587e-31	0.0	-0.0	-0.0	0.00011184363178658894	0.0	0.0	-0.0	-0.0	-0.0	0.0	-0.0	-0.0	4.1112275950233794e-24
cg23563866	0.0	0.0	1.6556864407129808e-32	0.0	0.0	0.0	-0.0	-0.0	-0.0	-0.0	-0.0	-0.0	-0.0	-0.0	-0.0	-0.0	-0.0	-0.0	-0.0	-0.0	-0.0	0.0	-0.0	-0.0	0.0	-0.0	-0.0	-4.329015841143611e-31	-6.25511795965055e-33	-0.0	0.0	-0.0	-0.0	0.0	-0.0	-0.0	-0.0	-0.0	-0.0	-0.0	0.0	0.0	-0.0	0.0	0.0	-0.0	-1.082496682468053e-34	0.0	0.0	0.0	0.0	-0.001805112730904107	-0.0	-1.4789766697043457e-31	-0.0	0.0	0.0	-0.0004346786790755939	-0.0	-0.0	0.0	0.0	0.0	-0.0	0.0	-0.0	-7.78294012990252e-24
cg13914567	-0.0	0.0	-2.8535316462989662e-33	0.0	-0.0	0.0	0.0	0.0	0.0	0.0	-0.0	-0.0	-0.0	-0.0	0.0	0.0	-0.0	0.0008959851025765091	-0.0	-0.0	0.0	-0.0	0.0	0.0	0.0	-0.0	0.0	2.7471048714035518e-31	-1.8571862280324688e-32	0.0	-0.0	0.0	-0.0	-0.0	-0.0	-0.0	0.0	0.0	0.0	-0.0	0.0	0.0	-0.0	-0.0	0.0	0.0	-6.894757202305829e-34	-0.0	0.0	0.0	0.0	-0.00042685856836016927	0.0	-2.4657299084284803e-31	-0.0	0.0	-0.0	-0.00028911456075649233	0.0	0.0	-0.0	-0.0	0.0	0.0	-0.0	-0.0	-6.0328743211607055e-24
cg18568496	-0.0	0.0	-1.5861076238442842e-32	-0.0	-0.0	0.0	-0.0	-0.0	0.0	0.0	-0.0	-0.0	-0.0	-0.0	-0.0	0.0	-0.0	0.0	-0.0	0.0	0.0	-0.0	0.0	0.0	0.0	-0.0	0.0	-3.949988946843242e-31	-1.2843954780548422e-32	0.0	-0.0	0.0	-0.0	-0.0	-0.0	-0.0	-0.0	0.0	0.0	-0.0	0.0	0.0	-0.0	-0.0	0.0	0.0	-4.7707630741295924e-33	-0.0	-0.0	-0.0	-0.0	-0.00025594042466052557	0.0	2.5356203302958823e-31	-0.0	0.0	0.0	8.218029845047479e-05	0.0	-0.0	-0.0	0.0	0.0	0.0	0.0	-0.0	3.959528910792686e-24
cg03664893	-0.0	-0.0	2.0635717743244927e-33	0.0	-0.0	0.0	-0.0	-0.0	-0.0	0.0	-0.0	0.0	0.0	0.0	0.0	0.0	0.0	-0.0	0.0	-0.0	-0.0	0.0	0.0	0.0	-0.0	-0.0	0.0	5.647185434993721e-31	2.5580086394882615e-32	0.0	-0.0	0.0	0.0	-0.0	-0.0	-0.0	-0.0	0.0	0.0	-0.0	0.0	0.0	-0.0	0.0	-0.0	0.0	3.2212266597696166e-33	-0.0	0.0	-0.0	-0.0	-0.0008057846399701688	0.0	-5.044290408371434e-32	-0.0	-0.0	-0.0	-0.0003480326179390413	-0.0	-0.0	-0.0	-0.0	-0.0	0.0	-0.0	0.0	1.202123329410434e-23
cg07872945	0.0	-0.0	1.906620151133372e-33	-0.0	-0.0	-0.0	-0.0	-0.0	-0.0	-0.0	0.0	-0.0	-0.0	-0.0	-0.0	0.0	0.0	-0.0	0.0	0.0	-0.0	-0.0	-0.0	0.0	0.0	0.0	-0.0	-6.381714938113601e-31	1.0309612540401935e-31	-0.0	0.0	-0.0	0.0	0.0	0.0	0.0	0.0	-0.0	-0.0	-0.0	-0.0	-0.0	-0.0	-0.0	0.0	-0.0	-1.9942003314809526e-32	-0.0	-0.0	0.0	0.0	-0.0010909248202405062	0.006106793966229487	-3.7417377009784207e-31	0.0	-0.0	0.0	0.00011024882302925974	0.0	-0.0	0.0	-0.0	0.0024001020287035962	-0.0	0.0	0.0	8.975673458977663e-24
cg21530210	-0.0	-0.0	1.8146980118391697e-32	0.0	-0.0	-0.0	0.0	-0.0	-0.0	0.0	-0.0	0.0	0.0	0.0	0.0	-0.0	0.0	-0.0	-0.0	0.0	0.0	-0.0	-0.0	-0.0	-0.0	0.0	-0.0	1.7726211126091418e-32	-1.7098616060658885e-31	0.0	-0.0	-0.0	0.0	-0.0	0.0	-0.0	-0.0	0.0	-0.0	-0.0	0.0	0.0	-0.0	-0.0	0.0	-0.0	-7.387540091788684e-33	0.0	0.0	0.0	0.0	-0.0010013180092463404	0.0	3.041614186518352e-31	-0.0	0.0	-0.0	-4.2801483452137026e-05	0.0	-0.0	-0.0	-0.0	-0.0	-0.0	-0.0	0.0	-1.1292531819771385e-24
cg17082074	0.0	-0.0	8.550009256687745e-33	-0.0	0.0	-0.0	0.0	0.0	0.0	0.0	-0.0	-0.0	0.0	0.0	0.0	-0.0	-0.0	0.0	0.0	-0.0	-0.0	0.0	0.0	0.0	-0.0	-0.0	0.0	6.113435004550029e-32	7.46816031392342e-33	0.0	0.0	0.0	0.0	-0.0	-0.0	-0.0	0.0	0.0	-0.0	-0.0	0.0	0.0	0.0	-0.0	0.0	0.0	-1.5133003627994002e-32	-0.0	0.0	0.0	0.0	0.001067246341069389	0.0	8.265782625685101e-32	0.0	0.0	0.0	-0.0003054201595793054	-0.0	-0.0	0.0	0.0	-0.0	0.0	-0.0	-0.0	-7.082633146778666e-24
cg01499522	0.0	-0.0	-2.7980874292044862e-33	-0.0	0.0	0.0	0.0	0.0	0.0	-0.0	0.0	0.0	-0.0	0.0	-0.0	0.0	-0.0	0.0	-0.0	0.0	-0.0	0.0	-0.0	0.0	-0.0	-0.0	-0.0	-2.7153078326829686e-31	-1.1297338403644292e-32	0.0	-0.0	0.0	0.0	0.0	0.0	0.0	-0.0	-0.0	0.0	0.0	0.0	0.0	0.0	-0.0	0.0	-0.0	-2.3730390717021346e-32	-0.0	-0.0	-0.0	-0.0	-0.0	0.0	2.197434655408406e-31	-0.0	0.0	0.0	0.000806848024796513	0.0	-0.0	0.0	-0.0	0.0	0.0	0.0	0.0	-5.673039892531572e-24
cg00220102	0.0	0.0	6.651747362762291e-33	0.0	0.0	0.0	0.0	0.0	0.0	0.0	-0.0	0.0	0.0	-0.0	-0.0	0.0	0.0	0.0	0.0	-0.0	0.0	0.0	0.0	0.0	0.0	0.0	0.0	1.4642170039792677e-31	1.495698817097056e-31	-0.0	-0.0	0.0	-0.0	-0.0	0.0	-0.0	0.0	0.0	-0.0	0.0	-0.0	-0.0	0.0	0.0	-0.0	0.0	-4.773301477801607e-33	-0.0	-0.0	-0.0	-0.0	-0.002942029420879265	0.0	-1.7829420278275407e-31	0.0	0.0	-0.0	-0.001146762717716989	0.0	0.0	0.0	0.0	-0.0	-0.0	-0.0	0.0	-2.8694269770894037e-24
cg22679014	-0.0	-0.0	5.091467065735997e-34	-0.0	-0.0	0.0	-0.0	0.0	0.0	-0.0	-0.0	-0.0	-0.0	-0.0	0.0	-0.0	-0.0	-0.0	-0.0	-0.0	0.0	-0.0	-0.0	-0.0	-0.0	0.0	-0.0	3.6449785609637573e-31	1.4030547237103552e-31	0.0	0.0	-0.0	0.0	0.0	-0.0	0.0	0.0	0.0	0.0	0.0	0.0	0.0	-0.0	0.0	-0.0	0.0	2.0648905291960084e-32	0.0	-0.0	-0.0	-0.0	-8.579866558877573e-05	-0.0	-2.3744752756785296e-31	0.0	0.0	-0.0	-0.00027807750767017304	0.0	-0.0	0.0	0.0	0.0	-0.0	0.0	0.0	-6.8371987348179e-24
cg12064134	0.0	-0.0	5.638804556659809e-33	0.0	0.0	0.0	-0.0	-0.0	0.0	-0.0	-0.0	0.0	0.0	0.0	0.0	-0.0	-0.0	0.0	0.0	-0.0	0.0	0.0	-0.0	-0.0	-0.0	0.0	-0.0	2.719281602486082e-31	1.8574196918342347e-32	-0.0	0.0	-0.0	-0.0	-0.0	0.0	0.0	0.0	0.0	0.0	-0.0	0.0	0.0	0.0	-0.0	0.0	-0.0	1.3794501564610612e-32	-0.0	-0.0	-0.0	-0.0	0.00026322150372825334	0.0	-1.743163437111939e-33	0.0	0.0	0.0	0.00036091076063693737	-0.0	0.0	-0.0	0.0	-0.0	-0.0	-0.0	-0.0	-2.349199802069281e-24
cg11056235	-0.0	0.0	-1.6628055755000915e-32	0.0	0.0	0.0	0.0	0.0	-0.0	-0.0	0.0	-0.0	-0.0	-0.0	0.0	-0.0	0.0	0.0	-0.0	-0.0	-0.0	0.0	0.0	0.0	0.0	-0.0	0.0	-4.336229647788541e-31	-1.1012011130313766e-31	0.0	-0.0	0.0	-0.0	-0.0	0.0	-0.0	0.0	0.0	0.0	0.0	-0.0	-0.0	0.0	-0.0	0.0	-0.0	1.5490971118324264e-32	-0.0	-0.0	-0.0	-0.0	-0.00041430152762534544	0.0	3.9304879323198903e-31	-0.0	-0.0	-0.0	0.0	0.0	0.0	0.0	0.0	0.0	-0.0	-0.0	-0.0	-6.0286071607923375e-24
cg19959917	-0.0	-0.0	3.7773397072343555e-33	0.0	-0.0	0.0	-0.0	-0.0	-0.0	-0.0	-0.0	-0.0	-0.0	-0.0	0.0	0.0	0.0	0.0	-0.0	0.0	0.0	-0.0	-0.0	-0.0	-0.0	0.0	-0.0	-1.1715685214757898e-31	-9.557782393671922e-33	-0.0	0.0	-0.0	0.0	0.0	0.0	0.0	-0.0	0.0	0.0	-0.0	0.0	0.0	-0.0	0.0	0.0	-0.0	4.9335295696525406e-33	0.0	-0.0	-0.0	-0.0	0.0017551855785289438	-0.0	4.904404024208189e-31	0.0	-0.0	0.0	0.0004961808611889854	-0.0	0.0	-0.0	0.0	-0.0	0.0	0.0	-0.0	-1.5056253824667158e-23
cg03460032	-0.0	-0.0	-5.675537945702286e-33	0.0	-0.0	0.0	0.0	-0.0	0.0	0.0	0.0	0.0	0.0	0.0	0.0	-0.0	0.0	-0.0	0.0	-0.0	0.0	-0.0	0.0	0.0	0.0	-0.0	0.0	-1.6372486564869231e-31	3.0944234438372314e-34	0.0	-0.0	0.0	-0.0	-0.0	-0.0	0.0	-0.0	-0.0	-0.0	-0.0	0.0	0.0	-0.0	-0.0	0.0	-0.0	-2.467799469999056e-32	-0.0	0.0	0.0	0.0	0.002241696574613005	-0.0	3.572630691013043e-32	0.0	-0.0	-0.0	0.0003837058597590711	-0.0	-0.0	0.0	-0.0	-0.0	-0.0	-0.0	-0.0	4.918832652626374e-24
cg23344395	-0.0	0.0	7.579837618533808e-33	0.0	0.0	-0.0	0.0	0.0	-0.0	-0.0	0.0	-0.0	-0.0	-0.0	0.0	-0.0	-0.0	-0.0	-0.0	0.0	-0.0	0.0	-0.0	0.0	-0.0	0.0	0.0	4.362337756415461e-32	1.695808573930402e-31	-0.0	0.0	-0.0	-0.0	-0.0	-0.0	0.0	-0.0	0.0	0.0	-0.0	-0.0	-0.0	-0.0	0.0	0.0	-0.0	6.242752951314602e-33	0.0	0.0	0.0	0.0	-0.001352256724103408	0.0	2.819763633610328e-31	0.0	-0.0	-0.0	-0.0006502041666916279	0.0	0.0	0.0	0.0	-0.0	-0.0	-0.0	0.0	1.6224446800313208e-24
cg08655800	0.0	0.0	1.8775228044197932e-32	-0.0	0.0	0.0	0.0	0.0	0.0	-0.0	0.0	0.0	0.0	0.0	-0.0	0.0	0.0	-0.0	0.0	0.0	-0.0	0.0	-0.0	-0.0	0.0	0.0	-0.0	-1.7034566606853721e-31	3.57160453308735e-33	-0.0	-0.0	0.0	-0.0	0.0	0.0	0.0	0.0	-0.0	-0.0	0.0	0.0	0.0	0.0	0.0	0.0	-0.0	8.001330998386519e-34	-0.0	0.0	0.0	0.0	-2.7703807654158256e-05	0.0	-3.1328132428683467e-31	-0.0	-0.0	0.0	-0.0005791959095208591	-0.0	0.0	0.0	0.0	-0.0	0.0	0.0	0.0	-2.2463567460488804e-24
cg16374343	0.0	-0.0	-9.727492891202949e-33	-0.0	0.0	0.0	-0.0	-0.0	-0.0	-0.0	0.0	0.0	0.0	-0.0	-0.0	-0.0	0.0	-0.0	-0.0	0.0	-0.0	0.0	-0.0	-0.0	0.0	0.0	-0.0	2.6003862727240514e-33	-6.926818419929214e-33	-0.0	-0.0	-0.0	0.0	0.0	0.0	0.0	-0.0	-0.0	-0.0	-0.0	0.0	0.0	-0.0	0.0	-0.0	-0.0	-6.717399003534953e-34	0.0	0.0	-0.0	-0.0	-0.0003430457252400986	-0.0	-3.2046972249232596e-32	-0.0	0.0	0.0	0.0002956905889547833	-0.0	0.0	0.0	0.0	0.0	0.0	-0.0	0.0	2.4548568845644976e-24
cg18907098	-0.0	-0.0	-4.934872156622099e-33	-0.0	-0.0	0.0	0.0	-0.0	-0.0	-0.0	-0.0	-0.0	-0.0	-0.0	0.0	0.0	-0.0	-0.0	-0.0	-0.0	0.0	0.0	0.0	-0.0	0.0	-0.0	0.0	3.0318097805589836e-32	-8.366397594437777e-32	0.0	-0.0	-0.0	0.0	-0.0	-0.0	-0.0	-0.0	0.0	0.0	-0.0	0.0	0.0	-0.0	0.0	-0.0	0.0	8.120631587921522e-33	-0.0	0.0	-0.0	-0.0	0.000574539752099012	-0.0	4.0525038536895144e-32	-0.0	0.0	0.0	-0.0	-0.0	-0.0	-0.0	0.0	-0.0	-0.0	-0.0	-0.00032209777009255394	-1.6427191575474753e-23
cg11172188	0.0	-0.0	8.917417529877145e-33	-0.0	-0.0	-0.0	0.0	-0.0	-0.0	-0.0	-0.0	-0.0	-0.0	0.0	0.0	-0.0	-0.0	-0.0	-0.0	0.0	0.0	-0.0	-0.0	-0.0	-0.0	0.0	-0.0	9.039450879633595e-31	6.289240426612741e-32	0.0	0.0	0.0	-0.0	0.0	0.0	0.0	-0.0	-0.0	-0.0	-0.0	0.0	0.0	0.0	-0.0	0.0	-0.0	1.8355025246584807e-32	0.0	-0.0	0.0	0.0	-0.0003322689541273071	0.0	7.738516981423322e-31	0.0	0.0	0.0	-0.000694290159442142	0.0	0.0	-0.0	-0.0	0.0	-0.0	0.0	0.0	1.887230977061058e-23
cg18799618	-0.0	-0.0	-6.272192770466454e-33	-0.0	0.0	-0.0	0.0	0.0	0.0	-0.0	0.0	0.0	0.0	0.0	0.0	-0.0	0.0	0.0	0.0	0.0	0.0	-0.0	0.0	0.0	-0.0	0.0	-0.0	-2.7487813402778146e-31	1.0990627943992187e-31	0.0	0.0	0.0	-0.0	-0.0	0.0	0.0	0.0	-0.0	-0.0	-0.0	-0.0	-0.0	0.0	-0.0	0.0	0.0	2.2054989557717584e-33	0.0	0.0	0.0	0.0	0.0007239033554912991	-0.0	-1.4743864022759091e-31	0.0	-0.0	-0.0	0.0006163492791954968	0.0	0.0	-0.0	-0.0	-0.0	-0.0	0.0	0.0	-1.7957681388633265e-24
cg06995571	-0.0	0.0	-2.3646526826411174e-33	-0.0	-0.0	0.0	0.0	0.0	0.0	0.0	-0.0	0.0	0.0	0.0	0.0	0.0	-0.0	0.0	-0.0	0.0	0.0	-0.0	0.0	0.0	-0.0	-0.0	0.0	3.011801754029553e-31	-9.354483562610275e-32	0.0	0.0	0.0	-0.0	-0.0	-0.0	-0.0	-0.0	0.0	0.0	0.0	0.0	0.0	0.0	-0.0	0.0	-0.0	9.049960238148041e-34	-0.0	0.0	0.0	0.0	0.0010703765903471256	0.0	4.970755803530131e-32	-0.0	0.0	-0.0	2.0644201417237307e-05	0.0	-0.0	-0.0	-0.0	0.0	0.0	0.0	-0.0	-1.5523050279235109e-24
cg24250820	0.0	0.0	7.24927384911843e-33	0.0	-0.0	0.0	0.0	0.0	0.0	0.0	0.0	0.0	0.0	0.0	-0.0	0.0	-0.0	0.0	-0.0	0.0	-0.0	-0.0	-0.0	-0.0	-0.0	-0.0	-0.0	5.666687502380381e-31	-7.016048581560303e-33	0.0	0.0	-0.0	-0.0	-0.0	-0.0	-0.0	0.0	-0.0	0.0	-0.0	0.0	0.0	-0.0	-0.0	0.0	-0.0	-1.993047714955131e-32	0.0	-0.0	-0.0	-0.0	-0.0007984017666794792	0.0	-7.182049404464962e-32	0.0	-0.0	-0.0	-0.00014574723753068864	0.0	0.0	-0.0	0.0	-0.0	-0.0	0.0	0.0	5.195674981567854e-24
cg26609120	-0.0	0.0	-6.273642066631085e-33	-0.0	-0.0	-0.0	0.0	-0.0	0.0	0.0	-0.0	-0.0	0.0	0.0	-0.0	-0.0	-0.0	0.0	-0.0	0.0	0.0	-0.0	0.0	0.0	-0.0	-0.0	0.0	-5.055574021113643e-31	-3.199102909390843e-31	0.0	0.0	0.0	0.0	-0.0	-0.0	-0.0	-0.0	0.0	-0.0	0.0	-0.0	-0.0	0.0	-0.0	-0.0	0.0	1.9982305138907983e-32	-0.0	0.0	0.0	0.0	0.00014861446002005464	0.0	4.485213023459978e-31	-0.0	0.0	-0.0	0.00047098682338236344	0.0	0.0	-0.0	0.0	-0.0	-0.0	0.0	0.0	1.2692724409692437e-24
cg11523960	0.0	0.0	6.087877442200469e-33	-0.0	0.000163388033788514	0.0	-0.0	-0.0	0.0	0.0	-0.0	-0.0	-0.0	-0.0	0.0	0.0	-0.0	-0.0	-0.0	0.0	-0.0	0.0	-0.0	-0.0	0.0	-0.0	0.0	4.967962695886787e-31	5.03035045528812e-33	-0.0	-0.0	0.0	-0.0	-0.0	0.0	-0.0	0.0	0.0	0.0	0.0	-0.0	-0.0	-0.0	-0.0	-0.0	0.0	-6.260046575041335e-33	-0.0	-0.0	-0.0	-0.0	0.0006874451522385963	0.0	1.1887185913666152e-31	0.0	0.0	0.0	0.00022322199261840957	-0.0	0.0	2.081095846730459e-05	0.0	0.0	0.0	0.0	-0.0	2.0187849964356344e-23
cg01843899	0.0	-0.0	1.405502287759686e-32	-0.0	0.0	-0.0	-0.0	-0.0	-0.0	-0.0	0.0	-0.0	-0.0	-0.0	-0.0	-0.0	-0.0	-0.0	-0.0	0.0	-0.0	0.0	0.0	0.0	-0.0	-0.0	-0.0	-5.412681770421651e-31	1.7425752487526208e-31	0.0	0.0	0.0	0.0	0.0	0.0	0.0	-0.0	0.0	0.0	0.0	-0.0	-0.0	0.0	0.0	0.0	0.0	1.1653950640981813e-33	-0.0	0.0	0.0	0.0	0.0015397857879756735	0.0	3.2479110154718717e-32	-0.0	-0.0	0.0	0.0	0.0	0.0	-0.0	0.0	-0.0	-0.0	0.0	0.0	9.652971026985511e-25
cg14170001	-0.0	-0.0	1.3796515268494258e-32	0.0	0.0	0.0	-0.0	-0.0	-0.0	-0.0	-0.0	-0.0	-0.0	-0.0	0.0	0.0	0.0	0.0	0.0	0.0	0.0	-0.0	-0.0	-0.0	0.0	0.0	-0.0	-2.3081835858785374e-31	-8.860211984572676e-33	-0.0	-0.0	-0.0	-0.0	-0.0	-0.0	-0.0	-0.0	0.0	0.0	0.0	0.0	0.0	0.0	0.0	0.0	0.0	2.491687329940214e-32	0.0	-0.0	-0.0	-0.0	0.0011645944823499216	0.0	-4.141562866077019e-31	-0.0	0.0	-0.0	-0.0	-0.0	0.0	0.0	0.0	0.0	0.0	0.0	-0.0	-1.6626884531177356e-23
cg04733435	-0.0	0.0	-6.664346233787214e-33	-0.0	0.0	0.0	-0.0	-0.0	0.0	-0.0	-0.0	-0.0	-0.0	-0.0	-0.0	-0.0	-0.0	-0.0	0.0	-0.0	0.0	0.0	-0.0	0.0	-0.0	0.0	0.0	8.654318851890521e-32	2.1038941190510454e-32	-0.0	-0.0	0.0	0.0	-0.0	-0.0	-0.0	0.0	0.0	0.0	-0.0	0.0	0.0	0.0	-0.0	-0.0	0.0	-7.058019059531625e-33	-0.0	0.0	0.0	0.0	0.0011285748025316718	0.0	2.4887107828450975e-32	0.0	0.0	-0.0	0.000526648115813449	0.0	0.0	0.0	0.0	-0.0	-0.0	-0.0	0.0	3.5754861893563726e-24
cg00541994	-0.0	-0.0	4.3997378365237794e-33	0.0	0.0	-0.0	-0.0	-0.0	0.0	0.0	-0.0	-0.0	-0.0	-0.0	-0.0	0.0	0.0	0.0	0.0	-0.0	-0.0	-0.0	-0.0	0.0	-0.0003018728563951777	0.0	0.0	-3.178666277027461e-31	2.0558964143429537e-32	-0.0	0.0	-0.0	0.0	0.0	0.0	0.0	0.0	0.0	0.0	0.0	0.0	0.0	0.0	-0.0	0.0	0.0	1.303480382207692e-32	-0.0	-0.0	-0.0	-0.0	-9.045301844850525e-06	0.0	-5.287463305748398e-32	-0.0	-0.0	0.0	4.9440397073627946e-05	-0.0	0.0	0.0	0.0	0.0	0.0	0.0	-0.0	-1.644043710229682e-23
cg03770927	0.0	0.0	1.720720994761394e-32	-0.0	0.0	-0.0	-0.0	0.0	-0.0	-0.0	-0.0	-0.0	-0.0	-0.0	-0.0	-0.0	-0.0	0.0	-0.0	0.0	0.0	-0.0	0.0	0.0	0.0	-0.0	-0.0	-3.8747204712790186e-31	-2.02363439919753e-31	-0.0	-0.0	0.0	0.0	-0.0	0.0	-0.0	-0.0	0.0	0.0	0.0	-0.0	-0.0	0.0	-0.0	0.0	-0.0	-2.2051281686317368e-32	-0.0	-0.0	-0.0	-0.0	0.0019484542462964562	-0.0	3.49104620644759e-31	-0.0	-0.0	0.0	0.001216115681400639	0.0	0.0	0.0	0.0	-0.0	-0.0	0.0	0.0	-6.365202805812757e-24
cg19536664	0.0	0.0	1.0177173365010705e-32	0.0	-0.0	-0.0	0.0	0.0	0.0	0.0	0.0	0.0	0.0	0.0	0.0	0.0	-0.0	0.0	0.0	-0.0	-0.0	0.0	0.0	-0.0	0.0	-0.0	-0.0	2.4802955266337043e-31	-9.519296115250812e-32	-0.0	-0.0	-0.0	-0.0	-0.0	0.0	-0.0	0.0	0.0	0.0	0.0	-0.0	-0.0	-0.0	-0.0	0.0	-0.0	-1.0713419501029195e-32	-0.0	-0.0	-0.0	-0.0	-0.00046347235147417326	0.0	-1.4621722552029996e-32	-0.0	-0.0	0.0	-0.0	-0.0	0.0	-0.0	-0.0	-0.0	0.0	-0.0	-0.0	-2.6889429037166135e-24
cg23268416	-0.0	0.0	-9.376879551301244e-33	0.0	0.0	0.0	-0.0	-0.0	-0.0	0.0	0.0	0.0	0.0	-0.0	0.0	-0.0	0.0	-0.0	-0.0	0.0	-0.0	0.0	0.0	0.0	0.0	-0.0	-0.0	-3.0618656821677523e-31	-2.4150726772123626e-32	0.0	-0.0	0.0	0.0	0.0	-0.0	-0.0	0.0	-0.0	-0.0	-0.0	-0.0	-0.0	0.0	0.0	-0.0	-0.0	-2.0101038229630526e-32	0.0	-0.0	-0.0	-0.0	-0.0003227259878842355	-0.0	3.7101182300989353e-31	-0.0	-0.0	0.0	0.0003278893379719722	-0.0	-0.0	0.0	0.0	-0.0	0.0	0.0	-0.0	-6.010383510594959e-24
cg20356284	-0.0	-0.0	1.8298808370694782e-32	-0.0	0.0	-0.0	0.0	0.0	0.0	-0.0	-0.0	-0.0	-0.0	-0.0	-0.0	0.0	-0.0	0.0	0.0	0.0	0.0	0.0	0.0	0.0	-0.0	0.0	0.0	4.432782066653017e-31	-4.752070756094786e-33	-0.0	0.0	-0.0	-0.0	0.0	0.0	0.0	0.0	-0.0	-0.0	0.0	0.0	0.0	-0.0	-0.0	-0.0	0.0	6.169570602980868e-33	-0.0	0.0	0.0	0.0	-0.0006909082220737674	0.0	2.1328797165901613e-31	-0.0	0.0	0.0	-0.0001881106616742876	0.0	-0.0	-0.0	0.0	0.0	-0.0	0.0	0.0	-1.3749024200639244e-23
cg15536911	-0.0	0.0	3.090150378463266e-33	0.0	0.0	0.0	0.0	0.0	-0.0	-0.0	0.0	0.0	0.0	0.0	0.0	-0.0	-0.0	0.0	0.0	-0.0	-0.0	0.0	0.0	-0.0	0.0	-0.0	0.0	5.662298444048192e-31	-1.0633446589030918e-31	-0.0	0.0	-0.0	0.0	-0.0	-0.0	0.0	0.0	0.0	0.0	0.0	-0.0	-0.0	-0.0	0.0	0.0	-0.0	-1.16560092529276e-32	-0.0	0.0	0.0	0.0	0.0015836069301094506	0.0	-3.607176384446111e-32	-0.0	-0.0	-0.0	0.0005330247444543604	0.0	-0.0	-0.0	-0.0	-0.0	-0.0	-0.0	0.0	-7.314182100402331e-24
cg02446744	-0.0	0.0	4.9363952633194255e-33	-0.0	0.0	0.0	-0.0	-0.0	0.0	-0.0	0.0	-0.0	-0.0	-0.0	-0.0	-0.0	0.0	-0.0	-0.0	-0.0	0.0	0.0	0.0	0.0	-0.0	0.0	-0.0	4.504667219702952e-31	-1.1345217056982315e-31	0.0	0.0	0.0	0.0	0.0	0.0	-0.0	-0.0	-0.0	0.0	0.0	0.0	0.0	0.0	-0.0	-0.0	0.0	-5.218273011070253e-34	-0.0	0.0	-0.0	-0.0	0.0005220423970279752	-0.0	8.985392594883731e-32	0.0	0.0	0.0	0.0009460305942524512	0.0	0.0	0.0	0.0	0.0	-0.0	0.0	0.0	7.453175872768187e-24
cg07377519	-0.0	-0.0	-4.0634007281946615e-33	-0.0	-0.0	0.0	0.0	0.0	-0.0	-0.0	0.0	-0.0	0.0	-0.0	-0.0	-0.0	-0.0	-0.0	-0.0	-0.0	-0.0	0.0	-0.0	-0.0	0.0	0.0	-0.0	-6.404912133714323e-33	1.4457156642278657e-32	-0.0	0.0	-0.0	-0.0	-0.0	0.0	-0.0	0.0	0.0	0.0	0.0	0.0	0.0	0.0	0.0	0.0	-0.00914844443940637	-4.784789732979658e-33	0.0	0.0	-0.0	-0.0	-0.000554998972638229	0.0	1.637139157653625e-31	0.0	0.0	-0.0	0.0	0.0	0.0	0.0	0.0	0.0	0.0	-0.0	-0.0	-3.362481941185356e-24
cg25568716	-0.0	-0.0	-4.714613558373925e-33	-0.0	0.0	0.0	-0.0	-0.0	-0.0	0.0	0.0	0.0	0.0	0.0	-0.0	-0.0	-0.0	-0.0	-0.0	-0.0	-0.0	0.0	-0.0	-0.0	-0.00016432066703234835	-0.0	0.0	-1.1190141976611333e-31	3.949864746963384e-32	0.0	-0.0	-0.0	0.0	-0.0	-0.0	-0.0	-0.0	-0.0	-0.0	0.0	0.0	0.0	-0.0	-0.0	-0.0	-0.0	6.307116678764495e-34	0.0	-0.0	-0.0	-0.0	0.0013540290812884851	-0.0	3.8209639646260347e-31	-0.0	-0.0	-0.0	0.0	0.0	0.0	-0.0	-0.0	-0.0	0.0	-0.0	-0.0	1.2769295799394142e-24
rs886040220	-0.0	0.0	7.42949640029515e-33	-0.0	-0.0	-0.0	0.0	0.0	-0.0	0.0	0.0	0.0	0.0	0.0	0.0	0.0	0.0	-0.0	-0.0	-0.0	-0.0	-0.0	-0.0	-0.0	0.0	0.0	0.0	2.808008164150686e-31	-4.4884123974110154e-32	-0.0	-0.0	0.0	0.0	0.0	0.0	0.0	-0.0	-0.0	-0.0	0.0	0.0	0.0	0.0	-0.0	-0.0	0.0	2.7471038024247375e-34	0.0	-0.0	-0.0	-0.0	0.0004937236419095539	-0.0	-2.0792920088003846e-31	0.0	-0.0	0.0	-0.0	-0.0	-0.0	-0.0	-0.0	-0.0	0.0	0.0	0.0	1.4053829823857603e-23
cg02350382	0.0	0.0	-1.630613922250605e-33	-0.0	-0.0	-0.0	-0.0	0.0	0.0	-0.0	-0.0	-0.0	-0.0	-0.0	-0.0	-0.0	-0.0	0.0	0.0	-0.0	-0.0	0.0	0.0	0.0	0.00024427725422584116	-0.0	-0.0	-4.239713169825694e-31	-1.3791477470905697e-32	-0.0	0.0	0.0	0.0	-0.0	-0.0	-0.0	0.0	0.0	0.0	0.0	0.0	0.0	0.0	-0.0	0.0	0.0	2.5829758458437037e-35	0.0	-0.0	0.0	0.0	-0.0015092327475239892	0.0	2.292443460841588e-32	-0.0	0.0	-0.0	-0.0013887729583412322	0.0	-0.0	0.0	0.0	-0.0	-0.0	-0.0	-0.0	-7.603935913982335e-24
cg03698869	-0.0	-0.0	-3.0325674520165027e-33	0.0	-0.0	0.0	0.0	0.0	-0.0	-0.0	-0.0	-0.0	-0.0	-0.0	0.0	-0.0	-0.0	-0.0	-0.0	0.0	-0.0	-0.0	-0.0	-0.0	-0.0	0.0	-0.0	5.224199586928613e-32	-1.5289057237991964e-32	-0.0	0.0	-0.0	-0.0	-0.0	-0.0	-0.0	-0.0	-0.0	-0.0	0.0	0.0	0.0	0.0	0.0	0.0	-0.0014399288783885345	1.454294159131139e-32	0.0	-0.0	-0.0	-0.0	-0.0012786690925313399	0.0	5.2786969084033395e-31	-0.0	0.0	0.0	8.186253540023208e-05	0.0	-0.0	0.0	0.0	0.0	-0.0	-0.0	-0.0	-7.127709019981759e-24
cg21715481	0.0	-0.0	7.119342936073359e-33	-0.0	-0.0	0.0	-0.0	-0.0	0.0	-0.0	-0.0	-0.0	-0.0	-0.0	-0.0	-0.0	0.0	-0.0	-0.0	-0.0	-0.0	0.0	-0.0	-0.0	0.0	0.0	-0.0	6.635788514597809e-31	-1.4672518337673827e-32	-0.0	0.0	-0.0	0.0	0.0	0.0	0.0	0.0	-0.0	-0.0	-0.0	0.0	0.0	0.0	0.0	-0.0	-0.0	3.3802119814242165e-33	0.0	0.0	-0.0	-0.0	-2.8545233854158093e-05	0.0	3.1029546686569294e-31	-0.0	0.0	0.0	0.00012474968255294915	-0.0	-0.0	0.0	0.0	0.0	-0.0	-0.0	-0.0	-4.386298737755816e-24
cg21389750	0.0	-0.0	-1.953654604170543e-32	-0.0	-0.0	0.0	-0.0	-0.0	0.0	-0.0	-0.0	0.0	0.0	-0.0	-0.0	0.0	0.0	-0.0	-0.0	-0.0	-0.0	0.0	-0.0	-0.0	0.0	0.0	-0.0	4.822167424281849e-31	-3.7197477943361164e-32	-0.0	0.0	-0.0	-0.0	0.0	0.0	0.0	-0.0	-0.0	-0.0	-0.0	0.0	0.0	-0.0	0.0	0.0	-0.0	1.0203057062826687e-32	0.0	0.0	-0.0	-0.0	-0.0012651431969107492	0.0	-3.162493139157884e-32	0.0	-0.0	0.0	-0.00031040970674350784	-0.0	-0.0	0.0	0.0	0.0	0.0	-0.0	0.0	5.90591462425996e-24
cg00024269	-0.0	0.0	-2.7391249586945667e-33	0.0	-0.0	-0.0	0.0	0.0	-0.0	0.0	-0.0	-0.0	-0.0	0.0	0.0	-0.0	-0.0	0.0	0.0	0.0	0.0	-0.0	0.0	0.0	-0.0	-0.0	0.0	-7.303233061257813e-31	2.702658334523152e-31	0.0	-0.0	0.0	-0.0	0.0	-0.0	-0.0	-0.0	-0.0	-0.0	-0.0	-0.0	-0.0	-0.0	-0.0	-0.0	0.00235886713282262	-2.0538210161221023e-32	-0.0	0.0	0.0	0.0	-0.00025165424959353803	-0.0	-2.891679864286244e-32	0.0	0.0	-0.0	-0.00014220230008211093	0.0	0.0	-0.0	-0.0	-0.0	-0.0	0.0	0.0	-5.335764850611457e-24
cg05050247	-0.0	0.0	-5.391016912446351e-33	0.0	0.0	-0.0	-0.0	-0.0	-0.0	0.0	-0.0	-0.0	-0.0	-0.0	0.0	-0.0	-0.0	0.0	0.0	-0.0	0.0	0.0	-0.0	-0.0	-0.0	0.0	-0.0	-8.263770159188034e-31	1.4082803672360256e-31	0.0	0.0	-0.0	0.0	-0.0	-0.0	-0.0	0.0	-0.0	-0.0	-0.0	-0.0	-0.0	0.0	-0.0	0.0	0.0	2.683598046549085e-32	0.0	-0.0	0.0	0.0	-0.0	-0.0	-2.7959290559485624e-32	0.0	-0.0	0.0	-0.0003409315324325492	-0.0	-0.0	0.0	0.0	-0.0	-0.0	-0.0	-0.0	-1.1294466897278656e-23
cg01403010	0.0	-0.0	-4.141849748231294e-33	-0.0	0.0	-0.0	-0.0	0.0	-0.0	0.0	0.0	0.0	0.0	-0.0	-0.0	-0.0	0.0	-0.0	-0.0	-0.0	-0.0	0.0	-0.0	-0.0	0.0	0.0	-0.0	-3.85161232204051e-31	7.561587736437717e-32	-0.0	0.0	-0.0	0.0	0.0	0.0	-0.0	-0.0	-0.0	-0.0	-0.0	-0.0	-0.0	0.0	0.0	0.0	-0.0	-1.7513566231855283e-32	0.0	0.0	-0.0	-0.0	-0.00036702756586457354	0.0	2.630671738429394e-32	0.0	0.0	0.0	8.525903762310351e-06	0.0	-0.0	0.0	0.0	0.0	-0.0	0.0	0.0	2.7551443249299667e-24
cg17179455	-0.0	0.0	-4.029902905280635e-33	-0.0	0.0	-0.0	0.0	0.0	0.0	-0.0	-0.0	-0.0	-0.0	-0.0	-0.0	0.0	-0.0	0.0	0.0	-0.0	0.0	0.0	0.0	-0.0	0.0	0.0	0.0	-1.0971754802988258e-30	-3.181335818476461e-32	0.0	-0.0	-0.0	0.0	0.0	0.0	0.0	0.0	0.0	-0.0	-0.0	-0.0	-0.0	-0.0	-0.0	-0.0	0.0	7.561893207140873e-33	-0.0	-0.0	-0.0	-0.0	0.0006532593373231759	0.0	8.238133134694369e-32	-0.0	0.0	0.0	-5.854652118425935e-05	-0.0	0.0	-0.0	0.0	-0.0	-0.0	0.0	-0.0	-3.1500117226849522e-24
cg03508398	-0.0	-0.0	2.3153409813313688e-33	-0.0	0.0	-0.0	0.0	0.0	0.0	-0.0	-0.0	-0.0	0.0	-0.0	-0.0	-0.0	0.0	-0.0	0.0	0.0	-0.0	-0.0	-0.0	-0.0	-0.0	0.0	-0.0	3.780923981370613e-31	-1.12960054210525e-31	0.0	0.0	0.0	0.0	-0.0	0.0	0.0	0.0	0.0	0.0	-0.0	0.0	0.0	0.0	0.0	-0.0	0.0	1.547826995666871e-32	0.0	0.0	0.0	0.0	0.00030941507717979907	-0.0	2.467290306890823e-31	0.0	0.0	-0.0	0.00029757450497601906	0.0	0.0	-0.0	0.0	0.0	-0.0	-0.0	0.0	5.4206287869619064e-24
cg03783669	0.0	0.0	5.0945270317137456e-33	-0.0	0.0	0.0	0.0	0.0	-0.0	0.0	0.0	0.0	0.0	0.0	0.0	0.0	-0.0	-0.0	-0.0	0.0	0.0	-0.0	-0.0	0.0	-0.0	-0.0	-0.0	2.6158386548020984e-31	4.157586293568948e-32	-0.0	-0.0	0.0	0.0	-0.0	-0.0	-0.0	-0.0	0.0	0.0	0.0	0.0	0.0	-0.0	-0.0	0.0	-0.0	1.6192878060940737e-32	0.0	-0.0	-0.0	-0.0	-4.9889467422082725e-05	0.0	3.431333904406254e-31	0.0	0.0	-0.0	0.000375583469672773	-0.0	-0.0	-0.0	-0.0	-0.0	0.0	-0.0	-0.0	1.3107681085542274e-23
cg13955423	0.0	0.0	-9.38802636592033e-33	-0.0	0.0	-0.0	-0.0	-0.0	-0.0	0.0	-0.0	0.0	-0.0	-0.0	-0.0	0.0	0.0	0.0	0.0	-0.0	0.0	0.0	-0.0	0.0	0.0	0.0	0.0	-4.194377365443135e-31	-2.4130082189277212e-32	-0.0	0.0	-0.0	0.0	0.0	-0.0	-0.0	0.0	-0.0	-0.0	-0.0	0.0	0.0	0.0	-0.0	0.0	0.0	-1.197815538043819e-32	-0.0	-0.0	-0.0	-0.0	0.00029044300361617744	-0.0	-1.492924836762273e-31	0.0	-0.0	0.0	-6.595181386387092e-05	-0.0	-0.0	-0.0	0.0	-0.0	0.0	0.0	-0.0	-1.42376495701886e-23
cg14511677	0.0	0.0	-1.151073262617856e-32	0.0	0.0	-0.0	0.0	0.0	-0.0	-0.0	0.0	-0.0	-0.0	-0.0	-0.0	-0.0	0.0	-0.0	-0.0	-0.0	-0.0	-0.0	0.0	0.0	-0.0	0.0	0.0	1.6915608849664306e-31	-6.543041453660449e-32	-0.0	0.0	0.0	0.0	0.0	0.0	0.0	-0.0	-0.0	-0.0	-0.0	-0.0	-0.0	-0.0	0.0	-0.0	0.0	-8.878785207485092e-33	-0.0	-0.0	-0.0	-0.0	0.0016871849068343782	0.0	1.0724628403974877e-31	-0.0	-0.0	0.0	0.00039521682228430406	-0.0	0.0	0.0	0.0	0.0	-0.0	0.0	-0.0	-9.905218899032703e-24
cg19175113	-0.0	-0.0	-7.106363131018903e-33	-0.0	0.0	-0.0	0.0	0.0	0.0	-0.0	-0.0	-0.0	-0.0	-0.0	-0.0	-0.0	-0.0	0.0	-0.0	-0.0	0.0	0.0	0.0	0.0	-0.0	-0.0	0.0	2.8483321543651735e-32	-4.0238800466451763e-32	0.0	0.0	-0.0	-0.0	-0.0	0.0	-0.0	0.0	0.0	-0.0	0.0	-0.0	-0.0	0.0	0.0	-0.0	-0.0	8.847401741533772e-33	0.0	0.0	0.0	0.0	-0.00028222802065583564	-0.0	2.3247209057668455e-31	0.0	0.0	0.0	-0.0	0.0	0.0	-0.0	0.0	0.0	-0.0	-0.0	-0.0	-9.894054965813145e-25
cg20875807	-0.0	0.0	-3.454036988621291e-33	-0.0	0.0	-0.0	0.0	0.0	-0.0	-0.0	0.0	0.0	0.0	-0.0	0.0	-0.0	0.0	-0.0	-0.0	-0.0	0.0	0.0	-0.0	0.0	-0.0	0.0	-0.0	6.04836514192506e-31	1.0724525020341413e-31	-0.0	0.0	-0.0	-0.0	-0.0	-0.0	-0.0	-0.0	0.0	0.0	-0.0	0.0	0.0	0.0	0.0	-0.0	-0.0	1.661214932240448e-35	0.0	-0.0	-0.0	-0.0	-0.0015479410200583976	-0.0	2.900218923256457e-32	-0.0	0.0	0.0	-0.0004830459931387952	-0.0	0.0	-0.0	-0.0	0.0	-0.0	-0.0	-0.0	-5.500979063504462e-24
cg19441947	-0.0	0.0	6.496083483189584e-33	0.0	-0.0	0.0	-0.0	-0.0	-0.0	0.0	-0.0	-0.0	-0.0	-0.0	0.0	0.0	0.0	0.0	-0.0	-0.0	0.0	-0.0	0.0	0.0	0.0	-0.0	0.0	4.8697096034351105e-32	-3.3064518027214196e-32	0.0	0.0	0.0	-0.0	-0.0	-0.0	-0.0	-0.0	0.0	-0.0	-0.0	0.0	0.0	0.0	-0.0	0.0	-0.0	-1.4423433865955165e-34	0.0	-0.0	-0.0	-0.0	0.0011373736921519782	0.0	3.97885900008946e-31	-0.0	0.0	0.0	0.00023837240320479514	0.0	-0.0	0.0	0.0	0.0	0.0	-0.0	-0.0	-1.4738323249536443e-23
cg03010186	0.0	0.0	1.3308046204359105e-32	0.0	-0.0	-0.0	-0.0	0.0	0.0	0.0	-0.0	0.0	0.0	0.0	-0.0	0.0	-0.0	0.0	-0.0	-0.0	-0.0	0.0	-0.0	-0.0	-0.0	0.0	0.0	5.263312576024897e-31	-1.5727353350734737e-31	0.0	0.0	-0.0	0.0	0.0	0.0	-0.0	0.0	-0.0	-0.0	-0.0	-0.0	-0.0	-0.0	-0.0	-0.0	0.0	7.233864932538332e-35	0.0	0.0	0.0	0.0	-0.0004745483393159168	-0.0	-2.1961141097830168e-31	0.0	-0.0	-0.0	-0.00023923114116520842	0.0	0.0	-0.0	0.0	-0.0	0.0	0.0	-0.0	3.730639675044638e-24
rs4615179	0.0	-0.0	-4.9404243357211626e-34	0.0	-0.0	0.0	-0.0	-0.0	-0.0	0.0	0.0	0.0	0.0	0.0	0.0	-0.0	-0.0	-0.0	-0.0	0.0	-0.0	-0.0	0.0	-0.0	0.0	-0.0	0.0	-5.261707466728329e-31	-1.701343547298408e-33	-0.0	0.0	-0.0	-0.0	-0.0	0.0	0.0	-0.0	-0.0	0.0	0.0	-0.0	-0.0	-0.0	-0.0	0.0	-0.0	2.4981756009872556e-33	-0.0	-0.0	-0.0	-0.0	0.0018302768692113314	-0.0	-2.320011098655776e-31	-0.0	-0.0	0.0	-6.89566209361652e-05	-0.0	0.0	-0.0	-0.0	-0.0006307665882595362	-0.0	0.0	0.0	-2.368171758161635e-24
cg15142772	0.0	0.0	-1.0205896527906869e-32	0.0	-0.0	0.0	0.0	0.0	-0.0	0.0	-0.0	-0.0	-0.0	-0.0	-0.0	0.0	-0.0	0.0	-0.0	0.0	-0.0	-0.0	0.0	-0.0	-0.0	-0.0	0.0	-4.585601345778773e-31	-1.5888346712515501e-31	0.0	-0.0	0.0	-0.0	-0.0	-0.0	-0.0	-0.0	-0.0	0.0	-0.0	0.0	0.0	-0.0	-0.0	0.0	0.0	9.624874041975283e-33	-0.0	-0.0	-0.0	-0.0	0.00032686838716432747	0.0	-5.1900345992903e-33	-0.0	0.0	-0.0	-6.157804421819437e-05	-0.0	0.0	0.0	0.0	0.0	0.0	0.0	-0.0	1.2030937315179647e-23
cg09248429	-0.0	-0.0	8.859686933075727e-34	0.0	0.0	0.0	-0.0	-0.0	-0.0	0.0	0.0	0.0	0.0	0.0	0.0	0.0	-0.0	0.0	0.0	-0.0	0.0	0.0	0.0	0.0	-0.0	-0.0	0.0	3.943328651984537e-32	-1.1380441487068845e-32	-0.0	0.0	0.0	-0.0	-0.0	0.0	0.0	0.0	0.0	0.0	-0.0	0.0	0.0	0.0	-0.0	0.0	-0.0	-1.7199257990114496e-33	-0.0	0.0	0.0	0.0	0.0015668544289017515	0.0	-6.920222058152516e-32	-0.0	0.0	0.0	0.0002659245768647274	0.0	-0.0	-0.0	-0.0	-0.0	-0.0	0.0	-0.0	-5.52110588866576e-24
cg18358723	0.0	0.0	1.0902408531551311e-32	0.0	0.0	-0.0	0.0	0.0	0.0	-0.0	-0.0	-0.0	-0.0	-0.0	0.0	0.0	-0.0	-0.0	-0.0	-0.0	-0.0	0.0	-0.0	0.0	0.0	-0.0	-0.0	-2.7513817369725657e-31	-3.296928575884161e-32	-0.0	0.0	0.0	-0.0	-0.0	-0.0	-0.0	-0.0	-0.0	0.0	0.0	-0.0	-0.0	-0.0	0.0	0.0	-0.0	1.8276505662912748e-33	0.0	-0.0	-0.0	-0.0	-8.398883454234866e-05	-0.0	1.4441026319217184e-31	-0.0	-0.0	-0.0	-0.0	-0.0	-0.0	-0.0	0.0	0.0	-0.0	0.0	-0.0	2.8206274177883066e-24
cg05351928	0.0	0.0	7.707507442245402e-33	0.0	0.0	-0.0	0.0	0.0	-0.0	0.0029456118016682915	0.0	0.0	0.0	0.0	-0.0	0.0	0.0	0.0	0.0	0.0	-0.0	-0.0	-0.0	0.0	0.0	-0.0	0.0	-5.031539839199759e-31	-2.588176857312169e-31	0.0	0.0	0.0	0.0	0.0	0.0	0.0	0.0	0.0	-0.0	0.0	-0.0	-0.0	-0.0	-0.0	0.0	0.0	2.0298986000715223e-32	-0.0	0.0	0.0	0.0	0.0002757868756669407	0.0	-1.472926732522891e-32	0.0	-0.0	-0.0	-0.0	-0.0	0.0	0.0	-0.0	-0.0	0.0	0.0	0.0	1.5959261035648714e-23
cg01981968	-0.0	-0.0	-9.469159662196628e-33	0.0	-0.0	-0.0	-0.0	-0.0	0.0	0.0	-0.0	0.0	0.0	-0.0	0.0	-0.0	0.0	0.0	0.0	-0.0	0.0	-0.0	0.0	0.0	-0.0	0.0	0.0	8.096428955031582e-32	1.9229595500838339e-32	0.0	0.0	-0.0	-0.0	-0.0	0.0	0.0	0.0	0.0	0.0	-0.0	0.0	0.0	0.0	-0.0	0.0	0.0	-8.572961103946896e-33	0.0	-0.0	-0.0	-0.0	0.0006850555284256771	0.0	-2.4792640952992785e-32	0.0	-0.0	0.0	0.00026165392670735217	0.0	-0.0	-0.0	0.0	0.0	-0.0	0.0	0.0	1.1157057488865317e-23
cg10981962	-0.0	0.0	-8.702636882381576e-33	0.0	-0.0	-0.0	-0.0	0.0	-0.0	0.0	0.0	0.0	0.0	-0.0	0.0	-0.0	-0.0	0.0	0.0	-0.0	0.0	0.0	0.0	0.0	0.0	0.0	0.0	5.352079658323063e-31	1.7397003658357027e-31	-0.0	-0.0	0.0	0.0	-0.0	-0.0	-0.0	-0.0	-0.0	-0.0	-0.0	-0.0	-0.0	0.0	-0.0	0.0	0.0	1.0277800917707332e-32	0.0	-0.0	0.0	0.0	-0.001067489184553335	-0.0	2.572333081992851e-31	0.0	-0.0	-0.0	-0.0011686782608956007	-0.0	-0.0	-0.0	-0.0	0.0	-0.0	-0.0	0.0	-2.508356102407461e-25
cg13241740	0.0	0.0	5.8360284163029844e-33	0.0	0.0	0.0	0.0	-0.0	-0.0	0.0	0.0	-0.0	-0.0	-0.0	0.0	0.0	-0.0	0.0	-0.0	0.0	0.0	-0.0	0.0	0.0	0.0	-0.0	0.0	-1.5426733431619915e-33	-8.735049102073354e-32	-0.0	-0.0	-0.0	0.0	-0.0	-0.0	0.0	-0.0	-0.0	-0.0	-0.0	0.0	0.0	0.0	0.0	0.0	-0.0	3.45197240644592e-33	-0.0	0.0	0.0	0.0	-0.0007341036498649937	0.0	5.189710250699958e-31	0.0	0.0	0.0	-0.0005159580724859944	-0.0	-0.0	0.0	-0.0	0.0	0.0	-0.0	-0.0	1.0803544744017597e-23
cg08757037	0.0	0.0	-7.890915584649049e-33	-0.0	0.0	-0.0	0.0	0.0	0.0	0.0	0.0	-0.0	-0.0	-0.0	-0.0	-0.0	0.0	0.0	0.0	-0.0	-0.0	0.0	-0.0	-0.0	-0.0	0.0	0.0	1.0001056036921258e-32	2.606082639146747e-31	-0.0	0.0	-0.0	0.0	0.0	-0.0	-0.0	0.0	-0.0	-0.0	0.0	-0.0	-0.0	0.0	0.0	-0.0	0.0	6.649504733037305e-35	-0.0	0.0	0.0	0.0	-0.00011348887293446318	0.0	-2.7904047721656974e-31	0.0	-0.0	0.0	-0.00020938474198880838	0.0	-0.0	0.0	-0.0	-0.0	-0.0	0.0	0.0	-6.529707500213408e-24
cg21377328	0.0	-0.0	-2.2161906325028985e-33	0.0	0.0	0.0	0.0	0.0	0.0	0.0	-0.0	-0.0	-0.0	-0.0	0.0	-0.0	-0.0	0.0	-0.0	0.0	0.0	0.0	0.0	0.0	-0.0	0.0	0.0	-7.951207357371207e-32	3.6839874008004343e-32	0.0	0.0	0.0	-0.0	0.0	0.0	0.0	-0.0	-0.0	0.0	0.0	0.0	0.0	0.0	-0.0	0.0	0.0	-9.799763742936649e-33	-0.0	-0.0	0.0	0.0	0.0	-0.0	4.648265468446871e-31	0.0	-0.0	0.0	-0.001107331173905362	0.0	0.0	0.0	0.0	0.0	-0.0	0.0	0.0	1.6427622606577017e-23
cg00100963	-0.0	0.0	1.2029033885970988e-32	0.0	-0.0	0.0	-0.0	-0.0	0.0	0.0	-0.0	0.0	0.0	0.0	0.0	0.0	-0.0	-0.0	0.0	-0.0	0.0	-0.0	0.0	0.0	-0.0	-0.0	0.0	-6.351254540717712e-31	-1.6227480917380774e-31	0.0	-0.0	-0.0	0.0	-0.0	-0.0	-0.0	0.0	0.0	0.0	-0.0	0.0	0.0	-0.0	-0.0	0.0	0.0	6.676509606493166e-35	-0.0	0.0	0.0	0.0	0.0010595899780033462	0.0	1.4084027399116593e-31	-0.0	-0.0	-0.0	0.00036097744645755014	0.0	0.0	-0.0	-0.0	0.0	0.0	0.0	-0.0	-4.762699891330107e-24
cg17433859	-0.0	-0.0	9.972194445891988e-33	-0.0	0.0	-0.0	0.0	0.0	0.0	-0.0	-0.0	-0.0	-0.0	0.0	-0.0	0.0	-0.0	-0.0	0.0	0.0	0.0	0.0	0.0	0.0	-0.0	-0.0	-0.0	-2.4912128577552706e-31	-1.3515098328730087e-31	0.0	0.0	-0.0	-0.0	0.0	0.0	0.0	-0.0	-0.0	-0.0	0.0	-0.0	-0.0	0.0	-0.0	0.0	0.0	1.6320776318873816e-32	-0.0	0.0	-0.0	-0.0	0.0017926656140178534	0.0	-1.2843709515395736e-31	-0.0	-0.0	-0.0	0.0002956985978174886	-0.0	0.0	0.0	-0.0	0.0	0.0	0.0	0.0	2.0211862747813585e-24
cg03985613	0.0	0.0	-7.833883411514465e-33	0.0	-0.0	-0.0	-0.0	-0.0	-0.0	0.0	-0.0	0.0	0.0	0.0	0.0	-0.0	-0.0	0.0	0.0	0.0	0.0	-0.0	0.0	0.0	-0.0	-0.0	0.0	-1.2283714028346562e-31	-1.5390502858628894e-31	-0.0	-0.0	0.0	0.0	-0.0	-0.0	-0.0	0.0	0.0	-0.0	-0.0	-0.0	-0.0	-0.0	-0.0	-0.0	0.0	1.2222711797008766e-32	-0.0	-0.0	-0.0	-0.0	-0.0	-0.0	1.3705841006536044e-31	-0.0	-0.0	-0.0	-0.00022419314153242077	0.0	0.0	-0.0	0.0	-0.0	0.0	-0.0	0.0	4.446433996954014e-24
cg22812697	0.0	0.0	-1.1894764819489925e-34	-0.0	0.0	-0.0	-0.0	0.0	0.0	-0.0	0.0	0.0	0.0	-0.0	-0.0	0.0	0.0	-0.0	-0.0	-0.0	-0.0	0.0	-0.0	-0.0	0.0	0.0	-0.0	-3.6718771700421067e-31	-1.0923155048773675e-31	-0.0	-0.0	0.0	-0.0	0.0	0.0	-0.0	0.0	-0.0	-0.0	0.0	-0.0	-0.0	-0.0	-0.0	0.0	-0.0	-7.024441334586488e-34	0.0	0.0	0.0	0.0	-0.0012416694184423402	0.0	-2.6339788289872514e-31	-0.0	-0.0	0.0	0.00047467757970094573	-0.0	-0.0	-0.0	0.0	0.0	0.0	0.0	0.0	5.313879148451566e-24
cg27542301	-0.0	0.0	4.480272834077481e-33	0.0	0.0	0.0	-0.0	-0.0	0.0	-0.0	-0.0	-0.0	-0.0	-0.0	0.0	-0.0	0.0	-0.0	0.0	0.0	-0.0	0.0	0.0	0.0	-0.0	0.0	0.0	-3.6376922425582036e-31	-8.632697647603453e-33	0.0	0.0	-0.0	-0.0	0.0	-0.0	-0.0	0.0	-0.0	-0.0	0.0	0.0	0.0	0.0	-0.0	0.0	-0.0	1.3947550040552303e-33	-0.0	0.0	0.0	0.0	0.00011589115815440982	0.0	-1.0530152301389497e-32	0.0	0.0	0.0	0.0	-0.0	0.0	0.0	0.0	0.0	-0.0	0.0	-0.0	1.791511975156386e-23
cg23889010	0.0	-0.0	-3.5798647581186714e-33	-0.0	-0.0	0.0	0.0	0.0	0.0	-0.0	0.0	-0.0	-0.0	-0.0	-0.0	-0.0	-0.0	-0.0	-0.0	-0.0	-0.0	0.0	-0.0	-0.0	-0.0	0.0	-0.0	7.817502356759415e-31	-4.42204996917133e-32	-0.0	0.0	-0.0	0.0	-0.0	0.0	-0.0	-0.0	0.0	0.0	0.0	0.0	0.0	0.0	0.0	0.0	-0.0	5.0497418013253e-34	0.0	-0.0	-0.0	-0.0	-0.0013604355869569662	0.0	-2.5484191434285633e-31	0.0	-0.0	-0.0	0.0	0.0	-0.0	-0.0	0.0	0.0	0.0	-0.0	-0.0	-4.001505724271318e-24
cg14486876	-0.0	-0.0	2.144284276751397e-33	0.0	0.0	-0.0	0.0	0.0	-0.0	-0.0	-0.0	-0.0	-0.0	-0.0	0.0	-0.0	0.0	-0.0	0.0	-0.0	0.0	0.0	0.0	-0.0	0.0	-0.0	0.0	-2.249648632808341e-31	-1.7130351140306613e-31	0.0	-0.0	-0.0	0.0	-0.0	0.0	-0.0	-0.0	-0.0	-0.0	0.0	0.0	0.0	-0.0	0.0	-0.0	0.0	-9.573306904438547e-33	-0.0	0.0	0.0	0.0	-0.001576411208605761	0.0	-4.210346462890597e-31	0.0	-0.0	-0.0	-0.0014670749621262845	0.0	-0.0	0.0	0.0	0.0	-0.0	0.0	-0.0	-3.068058824617792e-24
cg22444445	0.0	-0.0	-1.5151173977735613e-32	-0.0	-0.0	-0.0	0.0	0.0	0.0	-0.0	-0.0	-0.0	-0.0	-0.0	-0.0	0.0	-0.0	-0.0	0.0	-0.0	-0.0	0.0	0.0	0.0	0.0	0.0	-0.0	5.581452790244516e-31	4.17545204954405e-31	-0.0	-0.0	0.0	0.0	-0.0	0.0	-0.0	-0.0	0.0	0.0	0.0	-0.0	-0.0	0.0	0.0	-0.0	-0.0	-7.655589430859621e-34	-0.0	-0.0	-0.0	-0.0	0.000536239178713543	0.0	2.4732871339140527e-31	-0.0	0.0	-0.0	0.0005362345655358108	-0.0	-0.0	-0.0	0.0	0.0	-0.0	-0.0	-0.0	-1.0107762905993826e-24
cg23359685	0.0	-0.0	-4.2776409531982626e-33	-0.0	0.0	0.0	0.0	0.0	0.0	0.0	0.0	-0.0	-0.0	0.0	-0.0	0.0	-0.0	0.0	0.0	0.0	-0.0	0.0	0.0	-0.0	0.0	-0.0	0.0	-1.6133690042203233e-31	-5.897132544965566e-32	0.0	-0.0	0.0	-0.0	-0.0	-0.0	-0.0	0.0	0.0	0.0	-0.0	0.0	0.0	0.0	-0.0	0.0	-0.0	2.6613695654902284e-32	-0.0	0.0	0.0	0.0	0.0011667293106866956	0.0	-5.028500922050468e-32	0.0	0.0	-0.0	-8.673256611343443e-05	-0.0	0.0	-0.0	-0.0	0.0	0.0	-0.0	-0.0	1.5743109226157682e-23
cg11607637	-0.0	-0.0	-8.287482916538895e-33	-0.0	-0.0	-0.0	0.0	0.0	0.0	0.0	0.0	-0.0	-0.0	-0.0	-0.0	-0.0	-0.0	0.0	0.0	-0.0	-0.0	-0.0	0.0	0.0	-0.0	0.0	0.0	-4.833462240999423e-31	4.129757407964176e-32	-0.0	-0.0	0.0	0.0	-0.0	-0.0	0.0	0.0	0.0	-0.0	-0.0	-0.0	-0.0	-0.0	0.0	0.0	0.0	2.5406540206840615e-32	0.0	0.0	0.0	0.0	-0.0005607222869335074	0.0	-2.8044640333084374e-31	-0.0	0.0	-0.0	0.00014046083024619847	0.0	0.0	-0.0	0.0	-0.0	-0.0	0.0	0.0	9.735868243963288e-24
cg09812536	0.0	0.0	-9.393360818115628e-33	-0.0	0.0	0.0	-0.0	0.0	0.0	0.0	0.0	0.0	0.0	0.0	-0.0	0.0	0.0	-0.0	-0.0	0.0	-0.0	0.0	0.0	0.0	-0.0	-0.0	0.0	-3.2801163683393765e-31	2.8492698868931573e-31	-0.0	0.0	0.0	0.0	0.0	0.0	0.0	0.0	0.0	0.0	-0.0	-0.0	-0.0	-0.0	-0.0	0.0	0.0	7.355468535033804e-34	-0.0	-0.0	-0.0	-0.0	0.001137387789361882	-0.0	-3.3273542937021353e-32	0.0	-0.0	0.0	5.3397913872260504e-05	-0.0	0.0	0.0	-0.0	-0.0010476298900438	0.0	0.0	0.0	-2.399247439283474e-24
cg27331828	-0.0	-0.0	1.1122259674469276e-32	0.0	0.0	0.0	0.0	0.0	0.0	-0.0	-0.0	-0.0	-0.0	0.0	-0.0	0.0	-0.0	-0.0	-0.0	0.0	-0.0	0.0	-0.0	-0.0	-0.0	-0.0	-0.0	-3.6949559503395706e-31	3.6289090651895513e-32	0.0	0.0	-0.0	0.0	0.0	0.0	0.0	0.0	-0.0	-0.0	-0.0	0.0	0.0	-0.0	0.0	-0.0	-0.0	4.524496999961226e-34	-0.0	-0.0	0.0	0.0	5.138426712027108e-06	-0.0	-3.879640287479297e-32	-0.0	0.0	-0.0	-5.477681180500007e-05	-0.0	-0.0	-0.0	-0.0	-0.0	0.0	0.0	0.0	9.681490985419433e-24
cg26580332	0.0	-0.0	1.2130884232847792e-32	0.0	-0.0	-0.0	0.0	0.0	0.0	-0.0	-0.0	-0.0	-0.0	0.0	0.0	0.0	-0.0	-0.0	-0.0	-0.0	0.0	-0.0	0.0	0.0	0.0	-0.0	0.0	-4.87898508141527e-31	5.651199438720933e-32	-0.0	-0.0	0.0	-0.0	-0.0	-0.0	-0.0	-0.0	-0.0	-0.0	-0.0	0.0	0.0	-0.0	0.0	0.0	0.0	2.8687781833134816e-33	0.0	-0.0	-0.0	-0.0	0.0002861732876112815	-0.0	-3.8603598478437665e-32	0.0	0.0	-0.0	0.00013298840576651079	-0.0	-0.0	-0.0	-0.0	0.0	0.0	-0.0	0.0	-1.009962319881442e-23
cg14798641	-0.0	0.0	4.8254263266812936e-33	-0.0	-0.0	0.0	0.0	-0.0	-0.0	-0.0	-0.0	-0.0	-0.0	-0.0	-0.0	0.0	0.0	0.0	0.0	-0.0	0.0	-0.0	-0.0	-0.0	0.000386621722781249	0.0	-0.0	-1.98732448448784e-31	-3.551468594731351e-32	-0.0	0.0	-0.0	-0.0	-0.0	-0.0	-0.0	0.0	0.0	0.0	-0.0	0.0	0.0	0.0	0.0	-0.0	-0.0	6.1179206671025995e-33	0.0	0.0	0.0	0.0	-0.0012273624194879037	0.0	3.153893101852191e-32	-0.0	0.0	0.0	-0.0002682744633537922	0.0	-0.0	-0.0	0.0	-0.0	-0.0	-0.0	-0.0	-2.4406132770287637e-23
cg00561158	0.0	0.0	-3.347619578699964e-33	-0.0	0.0	0.0	-0.0	-0.0	0.0	-0.0	-0.0	-0.0	-0.0	0.0	-0.0	0.0	0.0	-0.0	-0.0	-0.0	0.0	-0.0	0.0	0.0	0.0	-0.0	0.0	1.499317910852887e-31	-2.3795152465989033e-32	0.0	-0.0	0.0	0.0	0.0	0.0	-0.0	-0.0	0.0	0.0	-0.0	0.0	0.0	-0.0	-0.0	-0.0	0.0	-1.277645689826766e-33	-0.0	0.0	-0.0	-0.0	0.0019875632050659255	0.0	6.025600483471596e-32	0.0	0.0	-0.0	0.0005195600455484565	-0.0	0.0	0.0	0.0	0.0	0.0	0.0	-0.0	5.937052529406599e-24
cg06126713	-0.0	-0.0	1.2602480405557035e-32	-0.0	-0.0	-0.0	-0.0	-0.0	-0.0	-0.0	-0.0	-0.0	-0.0	-0.0	0.0	-0.0	-0.0	-0.0	0.0	-0.0	-0.0	-0.0	-0.0	0.0	0.0	-0.0	0.0	-4.858646891155867e-31	-3.8741854592847244e-32	-0.0	0.0	0.0	0.0	-0.0	-0.0	-0.0	-0.0	-0.0	-0.0	-0.0	0.0	0.0	0.0	-0.0	0.0	-0.0	5.831091805321401e-33	0.0	0.0	0.0	0.0	-0.0009615639180230989	0.0	-9.870743462184178e-32	0.0	0.0	0.0	0.00018366103429299816	-0.0	-0.0	-0.0	-0.0	0.0	-0.0	-0.0	-0.0	1.1575904439390744e-23
cg12695931	0.0	-0.0	-1.7665434378277635e-33	-0.0	0.0	0.0	-0.0	-0.0	0.0	0.0	-0.0	0.0	0.0	0.0	-0.0	0.0	0.0	0.0	0.0	0.0	-0.0	0.0	-0.0	-0.0	0.0	0.0	-0.0	3.430829058701115e-31	2.2034000874966845e-32	-0.0	-0.0	-0.0	0.0	0.0	-0.0	-0.0	-0.0	0.0	-0.0	-0.0	-0.0	-0.0	0.0	-0.0	-0.0	0.0	1.2270174070511998e-34	-0.0	-0.0	-0.0	-0.0	-0.0	0.0	-3.550222634750685e-31	-0.0	-0.0	0.0	-3.404888176086675e-05	-0.0	0.0	-0.0	-0.0	0.0	0.0	0.0	0.0	-1.6271987250727765e-24
cg11191385	-0.0	0.0	-2.1100384740218906e-33	0.0	0.0	0.0	0.0	0.0	-0.0	0.0	0.0	-0.0	-0.0	0.0	0.0	-0.0	-0.0	0.0	0.0	-0.0	0.0	-0.0	0.0	-0.0	-0.0	0.0	0.0	6.612899964382944e-33	1.304391542529252e-31	0.0	0.0	-0.0	-0.0	-0.0	-0.0	-0.0	0.0	-0.0	-0.0	-0.0	0.0	0.0	-0.0	-0.0	0.0	0.0	-2.9343725431566376e-33	0.0	0.0	0.0	0.0	0.0002554452773594554	-0.0	-7.272831996539691e-32	0.0	0.0	0.0	0.0	0.0	0.0	-0.0	-0.0	-0.0	0.0	-0.0	-0.0	-3.426473496032567e-24
cg27540445	0.0	0.0	3.1968313587552644e-33	-0.0	-0.0	0.0	-0.0	-0.0	0.0	-0.0	-0.0	-0.0	-0.0	-0.0	-0.0	0.0	0.0	0.0	-0.0	0.0	-0.0	-0.0	-0.0	-0.0	0.0	0.0	-0.0	7.730941789464411e-31	8.139758770359953e-33	-0.0	-0.0	-0.0	0.0	-0.0	-0.0	0.0	-0.0	0.0	-0.0	-0.0	0.0	0.0	-0.0	-0.0	0.0	0.0	2.6038948197800305e-33	-0.0	-0.0	-0.0	-0.0	0.0005959687403823502	0.0	-2.9631695941696455e-32	-0.0	0.0	0.0	3.94079895517989e-05	-0.0	-0.0	0.0	0.0	0.0	0.0	0.0	-0.0	-1.986752921174055e-24
cg05491166	0.0	0.0	-8.23999016387413e-33	-0.0	0.0	-0.0	-0.0	-0.0	-0.0	0.0	-0.0	-0.0	-0.0	-0.0	-0.0	-0.0	-0.0	0.0	-0.0	0.0	-0.0	0.0	0.0	0.0	0.0	0.0	0.0	3.127425316280729e-32	4.698350504359622e-32	-0.0	0.0	-0.0	0.0	-0.0	-0.0	-0.0	0.0	0.0	-0.0	-0.0	-0.0	-0.0	0.0	-0.0	0.0	0.0	9.453644522090602e-33	0.0	-0.0	-0.0	-0.0	-0.00027886229257026034	0.0	-2.141801521482873e-32	-0.0	0.0	0.0	-0.0001532769749815619	-0.0	0.0	0.0	0.0	-0.0	0.0	0.0	0.0	-4.229806167884442e-24
cg00441992	-0.0	0.0	-2.6430361281070872e-33	0.0	-0.0	-0.0	-0.0	-0.0	-0.0	-0.0	-0.0	-0.0	0.0	-0.0	0.0	0.0	0.0	0.0	0.0	-0.0	-0.0	-0.0	0.0	0.0	0.0	-0.0	0.0	6.412397002124916e-31	1.984713438966058e-31	-0.0	-0.0	-0.0	-0.0	-0.0	-0.0	-0.0	0.0	0.0	0.0	-0.0	0.0	0.0	0.0	-0.0	0.0	0.0	4.523138697381845e-33	-0.0	0.0	-0.0	-0.0	-1.1041477667397416e-05	0.0	3.835610267568975e-31	0.0	0.0	0.0	0.0003770738841547144	-0.0	-0.0	-0.0	-0.0	-0.0	0.0	-0.0	-0.0	-1.5405240899727792e-24
cg22548438	0.0	-0.0	2.4185005376588449e-32	0.0	-0.0	-0.0	0.0	0.0	0.0	-0.0	-0.0	0.0	0.0	-0.0	0.0	0.0	-0.0	-0.0	0.0	-0.0	-0.0	0.0	-0.0	-0.0	0.0	-0.0	-0.0	1.0268284558355851e-30	4.3573486498430276e-32	-0.0	0.0	-0.0	0.0	-0.0	0.0	-0.0	-0.0	0.0	0.0	-0.0	-0.0	-0.0	-0.0	0.0	0.0	-0.0	5.546839330118802e-34	0.0	-0.0	-0.0	-0.0	0.0008392854310956825	0.0	2.503765164751211e-32	-0.0	-0.0	0.0	0.000327997426495416	-0.0	-0.0	-0.0	-0.0	0.0	0.0	-0.0	-0.0	-9.772091979304357e-24
cg01678091	0.0	0.0	-4.103257965212462e-34	0.0	0.0	-0.0	0.0	0.0	0.0	0.0	-0.0	-0.0	-0.0	0.0	-0.0	0.0	-0.0	-0.0	0.0	-0.0	0.0	0.0	0.0	0.0	0.0	0.0	0.0	3.323405420155131e-31	1.8104727004787527e-31	0.0	-0.0	0.0	-0.0	0.0	0.0	0.0	0.0	0.0	0.0	-0.0	0.0	0.0	-0.0	0.0	0.0	-0.0	-1.6520395510728165e-32	0.0	0.0	0.0	0.0	-0.0023378359958007504	0.0	1.9790295209714621e-32	0.0	0.0	0.0	-0.0010019516848758358	-0.0	0.0	-0.0	-0.0	-0.0	0.0	-0.0	-0.0	-1.6548731138948082e-24
cg07138624	-0.0	0.0	-8.13638228714358e-33	-0.0	-0.0	-0.0	0.0	-0.0	0.0	-0.0	-0.0	-0.0	-0.0	0.0	-0.0	-0.0	-0.0	-0.0	0.0	0.0	0.0	-0.0	-0.0	-0.0	-0.0	-0.0	-0.0	-3.237536127964599e-31	-8.609043653715738e-33	0.0	-0.0	0.0	-0.0	0.0	-0.0	-0.0	0.0	0.0	-0.0	-0.0	0.0	0.0	0.0	0.0	0.0	-0.0	-1.8492931830628122e-34	0.0	0.0	-0.0	-0.0	-0.0013168530153631639	0.0	3.688263525474942e-32	0.0	0.0	0.0	0.0003675660739122507	-0.0	0.0	0.0	0.0	0.0	0.0	-0.0	-0.0	-3.585976520726495e-24
cg09317239	-0.0	0.0	-1.075637330038425e-32	-0.0	0.0	-0.0	-0.0	-0.0	-0.0	0.0	0.0	0.0	0.0	-0.0	0.0	-0.0	0.0	0.0	0.0	-0.0	-0.0	0.0	0.0	0.0	0.0	0.0	-0.0	-2.4703926462223625e-32	8.967481463888093e-32	0.0	0.0	0.0	-0.0	0.0	-0.0	-0.0	0.0	-0.0	-0.0	0.0	0.0	0.0	0.0	-0.0	0.0	-0.0	5.8146032121170185e-33	0.0	0.0	0.0	0.0	-0.0009505939895474121	-0.0	-3.2487245081890043e-31	-0.0	0.0	0.0	-0.000311613802100411	0.0	-0.0	0.0	0.0	0.0	0.0	-0.0	0.0	-4.444931204360915e-24
cg06643544	-0.0	0.0	3.513113271433788e-33	0.0	0.0	0.0	-0.0	0.0	0.0	-0.0	-0.0	0.0	0.0	-0.0	-0.0	-0.0	-0.0	-0.0	-0.0	-0.0	-0.0	0.0	-0.0	-0.0	0.0	0.0	-0.0	1.0210574539819603e-31	4.794250000219223e-32	0.0	0.0	0.0	0.0	0.0	-0.0	0.0	-0.0	-0.0	-0.0	-0.0	0.0	0.0	-0.0	0.0	-0.0	0.0	-1.718690048119334e-32	0.0	-0.0	-0.0	-0.0	0.0009800228974775414	-0.0	3.8906036821345956e-32	-0.0	-0.0	-0.0	0.00015170089725986664	-0.0	-0.0	-0.0	-0.0	-0.0	-0.0	-0.0	0.0	6.1420843538989316e-24
cg09485845	0.0	-0.0	3.3474463746140965e-33	-0.0	0.0	0.0	-0.0	-0.0	0.0	-0.0	-0.0	-0.0	-0.0	-0.0	-0.0	-0.0	0.0	-0.0	-0.0	0.0	-0.0	0.0	-0.0	-0.0	-0.0	-0.0	-0.0	-3.8844870055259493e-31	-1.067009608124417e-31	-0.0	0.0	-0.0	-0.0	0.0	-0.0	-0.0	0.0	0.0	-0.0	-0.0	0.0	0.0	-0.0	0.0	-0.0	-0.0	-1.0610156468440904e-32	0.0	-0.0	-0.0	-0.0	-9.096206837201173e-05	-0.0	-4.627213427236526e-31	-0.0	0.0	0.0	-3.8639410185723936e-05	-0.0	-0.0	0.0	0.0	0.0	0.0	0.0	-0.0	5.382512757257524e-24
cg26453471	0.0	-0.0	1.9925595073405052e-32	0.0	-0.0	0.0	-0.0	-0.0	0.0	-0.0	0.0	-0.0	-0.0	-0.0	-0.0	-0.0	0.0	-0.0	0.0	-0.0	0.0	-0.0	-0.0	0.0	0.0	0.0	0.0	2.4114370518825e-31	-7.833052424331989e-33	-0.0	-0.0	-0.0	0.0	-0.0	-0.0	-0.0	-8.67327696209749e-05	0.0	-0.0	0.0	-0.0	-0.0	-0.0	0.0	-0.0	0.0	1.56353528163754e-33	0.0	-0.0	-0.0	-0.0	-0.00016459453962072818	-0.0	3.025134743592724e-31	0.0	-0.0	-0.0	-0.0007894219449086125	0.0	-0.0	-0.0	0.0	0.0	-0.0	-0.0	0.0	1.8169619853633154e-23
cg12934042	0.0	0.0	-1.0731015388324734e-32	-0.0	-0.0	0.0	-0.0	-0.0	-0.0	0.0	-0.0	-0.0	0.0	0.0	-0.0	-0.0	-0.0	-0.0	0.0	0.0	-0.0	-0.0	0.0	0.0	0.0	0.0	0.0	-5.3123248451155355e-31	-3.553420127897591e-32	-0.0	0.0	-0.0	0.0	-0.0	-0.0	-0.0	-0.0	0.0	0.0	-0.0	0.0	0.0	0.0	-0.0	0.0	0.0	1.6025903168297474e-34	-0.0	0.0	0.0	0.0	-0.0007201906581978798	0.0	9.150016978652583e-33	-0.0	0.0	0.0	-0.00015181214138725575	0.0	-0.0	-0.0	-0.0	0.0	-0.0	0.0	0.0	7.377995706281345e-24
rs3914628	-0.0	0.0	2.2024528320277517e-32	-0.0	-0.0	0.0	-0.0	0.0	0.0	-0.0	-0.0	-0.0	-0.0	-0.0	0.0	0.0	-0.0	0.0	-0.0	0.0	-0.0	0.0	-0.0	-0.0	0.0	0.0	0.0	-3.3671548554733427e-31	1.8313040332259837e-31	-0.0	-0.0	-0.0	0.0	-0.0	-0.0	-0.0	-0.0	-0.0	-0.0	-0.0	-0.0	-0.0	-0.0	-0.0	-0.0	0.0	-1.097233103655699e-32	0.0	-0.0	-0.0	-0.0	-0.00024395485788224864	-0.0	-3.772828650797156e-31	-0.0	0.0	0.0	0.00017955949778392438	0.0	-0.0	-0.0	0.0	0.0	0.0	0.0	0.0	-1.3132326969787447e-23
cg06208219	0.0	-0.0	-2.7237515705998564e-33	0.0	-0.0	-0.0	-0.0	0.0	0.0	-0.0	0.0	0.0	0.0	-0.0	0.0	-0.0	-0.0	-0.0	0.0	0.0	-0.0	0.0	-0.0	-0.0	0.0	0.0	-0.0	-2.4487523498384625e-31	6.830234566157839e-32	-0.0	-0.0	-0.0	0.0	0.0	0.0	0.0	-0.0	-0.0	-0.0	-0.0	-0.0	-0.0	-0.0	0.0	0.0	-0.0	-1.2834573965932836e-32	0.0	0.0	0.0	0.0	-0.000126385865804659	0.0	4.529276722643785e-31	-0.0	-0.0	0.0	-0.0003131341710355847	-0.0	0.0	0.0	0.0	-0.0	0.0	0.0	0.0	2.2066595798412452e-24
cg18139575	0.0	-0.0	1.9532868409388972e-32	0.0	0.0	0.0	-0.0	-0.0	-0.0	0.0	-0.0	0.0	0.0	0.0	0.0	0.0	0.0	-0.0	0.0	0.0	-0.0	-0.0	-0.0	-0.0	0.0	-0.0	0.0	-3.4743349894879705e-31	-1.310395746691285e-31	-0.0	0.0	0.0	-0.0	-0.0	-0.0	-0.0	-0.0	0.0	-0.0	-0.0	-0.0	-0.0	-0.0	-0.0	0.0	-0.0	-9.774155186164484e-33	-0.0	0.0	0.0	0.0	0.0006071365816920945	0.0	2.742219684831475e-31	-0.0	0.0	0.0	0.00013796454210897563	-0.0	0.0	0.0	0.0	-0.0	0.0	-0.0	-0.0	-4.0505207171757724e-24
cg23050443	0.0	0.0	-7.702515502428278e-33	-0.0	-0.0	0.0	-0.0	-0.0	0.0	-0.0	-0.0	-0.0	-0.0	-0.0	-0.0	0.0	-0.0	0.0	-0.0	-0.0	0.0	0.0	0.0	0.0	-0.0	0.0	0.0	2.5591551535373575e-31	-7.402667422739452e-32	-0.0	0.0	-0.0	0.0	-0.0	-0.0	-0.0	-0.0	0.0	0.0	-0.0	0.0	0.0	0.0	-0.0	0.0	0.0	3.756964324078695e-33	-0.0	0.0	0.0	0.0	-0.0017090618611924173	0.0	4.995300778583717e-32	-0.0	0.0	-0.0	-0.0	0.0	-0.0	-0.0	0.0	0.0	-0.0	0.0	-0.0	-2.369950092519652e-24
cg26393629	-0.0	0.0	3.3512026593257105e-33	0.0	-0.0	-0.0	-0.0	-0.0	-0.0	-0.0	-0.0	0.0	0.0	0.0	0.0	0.0	0.0	0.0	0.0	-0.0	0.0	0.0	0.0	-0.0	-0.0	-0.0	-0.0	-5.339970453604368e-31	7.255252887372306e-32	0.0	0.0	-0.0	0.0	0.0	-0.0	0.0	0.0	-0.0	-0.0	0.0	-0.0	-0.0	-0.0	0.0	-0.0	0.0	-6.216556326167418e-33	-0.0	0.0	0.0	0.0	0.0005072058923719772	-0.0	-1.9028134308342816e-31	0.0	-0.0	-0.0	-0.0006151143752608818	-0.0	-0.0	0.0	-0.0	-0.0	0.0	-0.0	0.0	-2.0778558036164488e-23
cg03574403	0.0	-0.0	-7.399777421091134e-33	-0.0	-0.0	-0.0	-0.0	-0.0	0.0	-0.0	-0.0	-0.0	0.0	-0.0	0.0	0.0	0.0	-0.0	-0.0	-0.0	-0.0	-0.0	0.0	0.0	0.0	-0.0	-0.0	-7.344793430248857e-32	1.1545309927018218e-31	-0.0	-0.0	-0.0	-0.0	0.0	0.0	0.0	-0.0	-0.0	-0.0	-0.0	0.0	0.0	0.0	0.0	0.0	-0.0	4.93515366069285e-33	-0.0	0.0	0.0	0.0	-0.0006524992744756272	0.0	2.128738378965235e-31	0.0	-0.0	-0.0	6.443380623294213e-05	-0.0	-0.0	0.0	-0.0	0.0	0.0	-0.0	0.0	-9.753641122136649e-24
cg16322014	0.0	0.0	-1.1517965824914012e-32	-0.0	-0.0	-0.0	-0.0	0.0	-0.0	0.0	-0.0	0.0	0.0	-0.0	0.0	-0.0	0.0	0.0	-0.0	0.0	-0.0	-0.0	0.0	0.0	0.0	0.0	-0.0	7.28282318212589e-32	-1.892399356747633e-31	-0.0	-0.0	0.0	0.0	0.0	0.0	0.0	-0.0	0.0	0.0	-0.0	-0.0	-0.0	-0.0	-0.0	0.0	0.0	-1.0484409992917151e-32	0.0	-0.0	-0.0	-0.0	-0.0009318695711625505	0.0	4.485549698690517e-31	-0.0	-0.0	-0.0	-0.0008270956628992656	-0.0	-0.0	0.0	0.0	-0.0	-0.0	-0.0	0.0	-1.4245075076978142e-23
cg11907477	0.0	0.0	-3.7035598175773636e-33	-0.0	0.0	0.0	-0.0	-0.0	-0.0	0.0	-0.0	-0.0	-0.0	-0.0	-0.0	-0.0	0.0	0.0	0.0	0.0	0.0	0.0	-0.0	-0.0	0.0	0.0	0.0	-1.16018593955921e-31	-1.8669057382754706e-32	-0.0	0.0	0.0	0.0	-0.0	-0.0	-0.0	0.0	0.0	-0.0	-0.0	0.0	0.0	0.0	-0.0	-0.0	0.0	-1.2803904903790275e-32	0.0	-0.0	0.0	0.0	-0.0015851700603825459	-0.0	2.710763169996539e-31	0.0	0.0	0.0	-0.0006465903933097807	0.0	0.0	0.0	0.0	-0.0	-0.0	0.0	0.0	-5.446701555311351e-25
cg16475897	-0.0	0.0	-7.209076176619974e-33	-0.0	-0.0	-0.0	-0.0	-0.0	0.0	0.0	-0.0	0.0	-0.0	-0.0	-0.0	0.0	0.0	0.0	0.0	0.0	0.0	0.0	-0.0	0.0	-0.0	-0.0	-0.0	1.1709175825419414e-31	7.568887466280226e-32	0.0	-0.0	0.0	-0.0	0.0	-0.0	0.0	0.0	0.0	-0.0	-0.0	-0.0	-0.0	-0.0	-0.0	0.0	0.0	-9.718484304590514e-34	0.0	0.0	0.0	0.0	0.00015922413777245758	0.0	-1.2522457234163385e-31	0.0	0.0	0.0	-0.0003344020001676254	-0.0	0.0	-0.0	0.0	0.0	-0.0	0.0	-0.0	3.682597110616974e-24
cg02547025	-0.0	0.0	-1.912638976384041e-33	0.0	0.0	0.0	0.0	0.0	0.0	-0.0	-0.0	0.0	0.0	-0.0	0.0	-0.0	-0.0	0.0	-0.0	-0.0	-0.0	0.0	0.0	-0.0	-0.0	-0.0	-0.0	-3.872126445125788e-31	-1.0471976252598272e-31	0.0	0.0	-0.0	0.0	0.0	-0.0	-0.0	0.0	-0.0	-0.0	0.0	0.0	0.0	-0.0	-0.0	-0.0	0.0	2.826897314703341e-32	0.0	-0.0	-0.0	-0.0	-0.001340533360177215	-0.0	-1.1117409556474995e-32	-0.0	-0.0	-0.0	4.592744277258031e-05	0.0	-0.0	-0.0	0.0	0.0	-0.0	0.0	0.0	-1.1165463976257613e-23
cg00040288	-0.0	0.0	-5.408108268200362e-33	-0.0	0.051863060269953375	0.0	-0.0	-0.0	-0.0	0.0	-0.0	-0.0	-0.0	0.0	-0.0	-0.0	0.0	0.0	-0.0	-0.0	-0.0	0.0	0.0	0.0	0.0	0.0	0.0	2.0455899367380195e-31	1.2119838157771565e-32	0.0	-0.0	0.0	0.0	-0.0	-0.0	-0.0	0.0	0.0	0.0	0.0	0.0	0.0	0.0	-0.0	0.0	0.0	-1.946098680217245e-33	-0.0	0.0	0.0	0.0	-0.0011124795823064116	-0.0	3.959996091025719e-31	0.0	0.0	-0.0	-0.0006133621065593193	0.025343126979821017	-0.0	-0.0	-0.0	-0.0	-0.0	-0.0	0.0	2.4338764743114996e-24
cg05130406	0.0	0.0	4.746289585692739e-33	0.0	-0.0	-0.0	-0.0	-0.0	-0.0	-0.0	-0.0	0.0	0.0	-0.0	0.0	-0.0	0.0	-0.0	-0.0	-0.0	-0.0	-0.0	-0.0	-0.0	-0.0	0.0	-0.0	-4.430022338075883e-32	4.886704128336155e-33	-0.0	-0.0	0.0	-0.0	0.0	-0.0	-0.0	-0.0	0.0	-0.0	-0.0	-0.0	-0.0	-0.0	-0.0	-0.0	-0.0	1.4754107408547566e-33	0.0	0.0	0.0	0.0	0.0013093732200995544	0.0	-2.3521758416044824e-32	0.0	0.0	-0.0	0.0005945456724774956	0.0	-0.0	0.0	-0.0	0.0	-0.0	-0.0	0.0	2.104382628921509e-23
cg08939418	0.0	-0.0	-2.7918374026944633e-33	0.0	0.0	0.0	-0.0	-0.0	0.0	-0.0	0.0	-0.0	-0.0	-0.0	-0.0	0.0	0.0	0.0	-0.0	0.0	0.0	0.0	-0.0	-0.0	0.0	-0.0	-0.0	-3.665615126157532e-31	1.6390880383288822e-31	0.0	-0.0	0.0	-0.0	0.0	0.0	0.0	0.0	-0.0	-0.0	0.0	-0.0	-0.0	-0.0	0.0	-0.0	-0.0	1.586419724629981e-32	0.0	-0.0	-0.0	-0.0	-0.00038412564889394197	-0.0	-2.107799480244463e-31	-0.0	-0.0	0.0	0.00045433988547844724	0.0	-0.0	0.0	0.0	0.0	0.0	0.0	-0.0	9.266870551112466e-25
cg20121360	-0.0	-0.0	-1.9409752031363737e-32	0.0	-0.0	0.0	-0.0	-0.0	0.0	-0.0	-0.0	-0.0	-0.0	-0.0	0.0	0.0	-0.0	0.0	-0.0	0.0	0.0	-0.0	-0.0	-0.0	0.0	-0.0	-0.0	2.750973051352636e-31	6.66683188570442e-32	0.0	-0.0	0.0	-0.0	0.0	0.0	-0.0	-0.0	0.0	0.0	-0.0	-0.0	-0.0	-0.0	0.0	0.0	-0.0	1.0220877943488219e-32	0.0	-0.0	-0.0	-0.0	2.3900551607012283e-05	0.0	-1.6960292052269126e-32	-0.0	0.0	-0.0	0.00017706658329022152	-0.0	0.0	0.0	-0.0	0.0	0.0	0.0	-0.0	2.1118282908304128e-24
cg09158447	0.0	-0.0	1.1268773962906138e-32	-0.0	0.0	0.0	-0.0	-0.0	0.0	-0.0	-0.0	-0.0	-0.0	0.0	-0.0	0.0	0.0	-0.0	-0.0	0.0	0.0	-0.0	0.0	0.0	0.0	-0.0	-0.0	6.359829022458554e-31	-8.894201922087865e-33	0.0	-0.0	0.0	-0.0	0.0	0.0	0.0	-0.0	-0.0	0.0	0.0	-0.0	-0.0	0.0	0.0	-0.0	0.0	2.6003952791579386e-32	-0.0	-0.0	-0.0	-0.0	-5.2956035830055436e-06	-0.0	9.988341134034874e-33	-0.0	0.0	0.0	0.0005409254205479402	-0.0	0.0	0.0	-0.0	0.0010941624520760531	0.0	0.0	-0.0	9.399177768474043e-24
cg08333133	-0.0	0.0	-7.949386745238076e-33	-0.0	0.0	0.0	-0.0	-0.0	0.0	0.0	0.0	0.0	0.0	0.0	0.0	-0.0	0.0	-0.0	0.0	0.0	0.0	0.0	0.0	-0.0	-0.0	-0.0	0.0	-3.9971333549585225e-31	-1.866752886437907e-31	0.0	0.0	0.0	-0.0	-0.0	-0.0	-0.0	0.0	0.0	0.0	0.0	-0.0	-0.0	0.0	-0.0	-0.0	0.0	-5.532474587294964e-33	-0.0	0.0	0.0	0.0	0.0	0.0	2.5001399874359016e-31	-0.0	0.0	0.0	-0.0	-0.0	0.0	-0.0	0.0	0.0	0.0	0.0	-0.0	-1.332414688835978e-23
cg00676144	-0.0	0.0	-5.194491521804435e-34	0.0	0.0	0.0	-0.0	-0.0	-0.0	0.0	0.0	-0.0	-0.0	-0.0	0.0	-0.0	0.0	0.0	-0.0	-0.0	0.0	-0.0	0.0	0.0	0.0	-0.0	0.0	-3.6090022346739635e-31	-8.512800125073526e-32	0.0	0.0	0.0	-0.0	-0.0	-0.0	-0.0	-0.0	0.0	0.0	0.0	0.0	0.0	0.0	-0.0	0.0	0.0	6.248554085411957e-33	-0.0	0.0	0.0	0.0	0.0005631237438130014	-0.0	8.26634816550716e-32	0.0	0.0	0.0	0.0	0.0	-0.0	-0.0	0.0	0.0	0.0	0.0	-0.0	2.0312751611887378e-24
cg20987067	-0.0	0.0	9.362303039593197e-33	0.0	0.0	0.0	-0.0	-0.0	-0.0	0.0	-0.0	-0.0	0.0	-0.0	-0.0	0.0	0.0	-0.0	0.0	-0.0	-0.0	-0.0	0.0	0.0	0.0	-0.0	0.0	-3.4421686737150335e-32	1.5652340534550385e-32	0.0	-0.0	0.0	0.0	0.0	-0.0	-0.0	0.0	-0.0	-0.0	-0.0	0.0	0.0	-0.0	-0.0	0.0	0.0	3.5030843402653706e-33	0.0	-0.0	-0.0	-0.0	-0.0006855126328065004	-0.0	-2.0821046031908548e-31	0.0	0.0	-0.0	0.00016918995240626302	-0.0	-0.0	0.0	0.0	0.0	-0.0	-0.0	-0.0	4.9235575983285604e-24
cg17513693	-0.0	0.0	-7.177142013670744e-33	0.0	-0.0	0.0	-0.0	-0.0	-0.0	0.0	0.0	-0.0	-0.0	-0.0	0.0	-0.0	0.0	-0.0	-0.0	-0.0	0.0	-0.0	0.0	0.0	-0.0	-0.0	0.0	-5.678365339679033e-31	-1.2578964149842675e-31	-0.0	0.0	-0.0	0.0	0.0	-0.0	-0.0	-0.0	0.0	0.0	0.0	-0.0	-0.0	0.0	-0.0	-0.0	0.0	-1.0370808406893617e-32	-0.0	-0.0	-0.0	-0.0	0.0004233771883112845	0.0	-1.9575104928596058e-31	-0.0	-0.0	-0.0	-1.213257725660546e-05	0.0	-0.0	-0.0	0.0	0.0	0.0	-0.0	-0.0	-4.579170661569088e-24
cg24712290	-0.0	0.0	3.356697921043292e-33	0.0	0.0	-0.0	0.0	0.0	-0.0	-0.0	0.0	-0.0	-0.0	-0.0	0.0	0.0	-0.0	0.0	0.0	-0.0	0.0	0.0	0.0	0.0	0.0	-0.0	0.0	5.847679807894191e-31	-1.0157514463489978e-31	0.0	0.0	0.0	0.0	-0.0	-0.0	-0.0	0.0	0.0	-0.0	-0.0	0.0	0.0	-0.0	-0.0	0.0	0.0	1.8445605308671648e-32	-0.0	-0.0	0.0	0.0	-0.0017246177638285108	0.0	3.835236212429647e-33	-0.0	0.0	-0.0	-0.0006303422969637687	0.0	-0.0	-0.0	0.0	-0.0	-0.0	0.0	0.0	-1.4062783011921163e-24
cg22975762	0.0	-0.0	2.0741239232335773e-32	0.0	-0.0	0.0	-0.0	-0.0	-0.0	0.0	-0.0	-0.0	-0.0	-0.0	0.0	-0.0	0.0	0.0	-0.0	0.0	0.0	-0.0	0.0	0.0	0.0	0.0	-0.0	-1.7299876611946533e-31	-1.1384254449652965e-32	0.0	-0.0	-0.0	0.0	0.0	-0.0	-0.0	-0.0	-0.0	-0.0	-0.0	0.0	0.0	-0.0	-0.0	0.0	0.0	1.0318902895998128e-32	0.0	-0.0	-0.0	-0.0	-0.0014431721983175793	0.0	5.398726137601345e-31	-0.0	0.0	-0.0	-0.0005344978810716958	0.0	-0.0	-0.0	-0.0	0.0	-0.0	0.0	-0.0	-1.06675758988411e-23
cg26116752	0.0	-0.0	7.966102450671058e-33	0.0	0.0	0.0	-0.0	-0.0	-0.0	-0.0	0.0	0.0	0.0	-0.0	-0.0	0.0	-0.0	-0.0	-0.0	-0.0	-0.0	0.0	-0.0	-0.0	-0.0	-0.0	-0.0	3.2835474881689822e-31	-8.050677072500586e-32	0.0	-0.0	-0.0	0.0	0.0	0.0	0.0	0.0	-0.0	0.0	0.0	-0.0	-0.0	-0.0	0.0	0.0	-0.0	-1.714047342152182e-32	-0.0	-0.0	0.0	0.0	-0.0012162843159323898	-0.0	-7.175227072361037e-31	-0.0	-0.0	0.0	-0.00037929962615081825	0.0	-0.0	0.0	-0.0	0.0	0.0	-0.0	-0.0	7.14226496376774e-24
cg07525256	0.0	-0.0	-4.452682090067441e-33	0.0	0.0	0.0	-0.0	-0.0	0.0	-0.0	-0.0	0.0	0.0	0.0	-0.0	-0.0	-0.0	0.0	0.0	0.0	0.0	0.0	-0.0	-0.0	-0.0	0.0	0.0	-6.6532396178066475e-31	1.3450095230542421e-31	0.0	0.0	-0.0	-0.0	0.0	0.0	0.0	0.0	0.0	0.0	0.0	0.0	0.0	-0.0	0.0	-0.0	0.0	3.773379434069925e-33	-0.0	0.0	0.0	0.0	0.0007942985691345102	-0.0	3.152566354607508e-31	-0.0	0.0	0.0	-8.17511787476706e-05	-0.0	0.0	-0.0	0.0	-0.0	-0.0	0.0	0.0	4.096893890976476e-24
ch.4.3339610R	-0.0	0.0	-1.2128722448467826e-32	0.0	0.0	-0.0	0.0	0.0	-0.0	-0.0	-0.0	0.0	0.0	0.0	-0.0	-0.0	0.0	-0.0	0.0	-0.0	-0.0	0.0	0.0	0.0	0.0	-0.0	0.0	2.535063531138844e-31	-1.3313787020308556e-31	0.0	-0.0	-0.0	-0.0	0.0	0.0	0.0	-0.0	0.0	0.0	-0.0	0.0	0.0	-0.0	0.0	-0.0	0.0	-1.1599089271905865e-32	-0.0	-0.0	-0.0	-0.0	6.791151963501803e-05	-0.0	-3.8842524666438525e-31	-0.0	-0.0	-0.0	-0.0006505196424718031	0.0	0.0	0.0	-0.0	-0.0	-0.0	0.0	0.0	9.521627121626844e-24
cg19711783	0.0	-0.0	-9.445537670055331e-33	-0.0	-0.0	0.0	-0.0	-0.0	0.0	-0.0	-0.0	-0.0	-0.0	-0.0	-0.0	0.0	0.0	-0.0	-0.0	0.0	-0.0	-0.0	-0.0	-0.0	-0.0	-0.0	-0.0	2.88195245575772e-31	1.2921764322102473e-31	0.0	-0.0	0.0	-0.0	0.0	0.0	0.0	-0.0	0.0	-0.0	-0.0	0.0	0.0	0.0	0.0	-0.0	-0.0	2.002113827603241e-32	-0.0	-0.0	-0.0	-0.0	0.0004922578355522545	0.0	1.402442193048641e-33	0.0	0.0	0.0	0.0006081302354962973	0.0	0.0	0.0	0.0	0.0	-0.0	0.0	0.0	1.5672968569319747e-23
cg08079326	0.0	0.0	-5.9543087811987376e-33	0.0	-0.0	-0.0	0.0	0.0	0.0	-0.0	-0.0	-0.0	-0.0	0.0	-0.0	0.0	0.0	-0.0	-0.0	-0.0	-0.0	-0.0	0.0	0.0	0.0	0.0	0.0	-6.443355614861347e-31	-7.168150915448105e-32	-0.0	0.0	-0.0	0.0	0.0	0.0	0.0	0.0	-0.0	0.0	0.0	0.0	0.0	-0.0	0.0	0.0	0.0	-6.625940982083395e-33	-0.0	-0.0	0.0	0.0	-0.0008218940656439967	-0.0	-2.803855460311199e-31	-0.0	0.0	0.0	-0.0	-0.0	-0.0	-0.0	-0.0	0.0	-0.0	0.0	0.0	-2.3500299970679468e-24
cg00816037	-0.0	0.0	-4.484154394580343e-33	-0.0	-0.0	0.0	-0.0	-0.0	0.0	-0.0	-0.0	-0.0	-0.0	-0.0	0.0	-0.0	-0.0	-0.0	-0.0	0.0	0.0	0.0	-0.0	-0.0	-0.0	-0.0	-0.0	-5.487657407641129e-31	2.1529944283034575e-32	0.0	0.0	-0.0	-0.0	0.0	0.0	-0.0	-0.0	-0.0	-0.0	0.0	0.0	0.0	-0.0	0.0	-0.0	0.0	-6.660606397832705e-34	0.0	0.0	-0.0	-0.0	0.0005548562951667164	0.0	3.2835595800010465e-31	-0.0	0.0	0.0	0.000277193844209341	-0.0	0.0	0.0	0.0	0.0	0.0	0.0	-0.0	1.9333643712101152e-23
cg21661022	-0.0	0.0	-8.773795442927096e-33	0.0	0.0	-0.0	-0.0	-0.0	0.0	0.0	-0.0	0.0	0.0	-0.0	-0.0	0.0	-0.0	0.0	0.0	0.0	-0.0	0.0	0.0	0.0	-0.0	-0.0	0.0	2.3382607875579287e-31	-9.292536211536494e-33	0.0	-0.0	-0.0	-0.0	-0.0	-0.0	-0.0	0.0	-0.0	0.0	-0.0	-0.0	-0.0	-0.0	-0.0	0.0	0.0	-1.3574549379597443e-32	0.0	-0.0	-0.0	-0.0	-0.002078918637863357	0.0	3.3562371189216083e-31	-0.0	0.0	-0.0	-0.001199704394952479	0.0	0.0	0.0	-0.0	-0.0	0.0	-0.0	-0.0	1.244334865612913e-24
cg19937838	0.0	0.0	-1.068530191979621e-32	-0.0	0.0	0.0	-0.0	-0.0	0.0	0.0	0.0	-0.0	-0.0	0.0	-0.0	0.0	0.0	-0.0	-0.0	-0.0	-0.0	0.0	0.0	-0.0	0.0	-0.0	0.0	-7.300418796951584e-31	4.3552650297277934e-32	0.0	0.0	0.0	-0.0	0.0	0.0	0.0	-0.0	-0.0	-0.0	0.0	0.0	0.0	0.0	-0.0	-0.0	0.0	5.3387400081693534e-33	-0.0	0.0	0.0	0.0	0.0020235159947353046	0.0	-5.111114980091201e-32	-0.0	-0.0	-0.0	-5.342335393197441e-06	-0.0	-0.0	0.0	0.0	-0.0	-0.0	0.0	0.0	-6.804890372087131e-24
cg02229834	-0.0	0.0	8.466980647923452e-34	0.0	0.0	0.0	-0.0	-0.0	0.0	0.0	-0.0	0.0	0.0	-0.0	-0.0	-0.0	0.0	0.0	-0.0	0.0	0.0	0.0	0.0	0.0	0.0	-0.0	-0.0	-4.216767951157521e-31	-2.5734300896067164e-31	-0.0	0.0	-0.0	0.0	0.0	-0.0	-0.0	-0.0	-0.0	-0.0	-0.0	0.0	0.0	0.0	0.0	0.0	-0.0	2.66103118896167e-32	0.0	0.0	0.0	0.0	-0.0010222810511112841	-0.0	1.2146866429331212e-31	-0.0	0.0	0.0006518674236825676	6.34861056474686e-05	-0.0	0.0	-0.0	0.0	0.0	-0.0	0.0	0.0	-9.546261718555023e-24
cg02406328	-0.0	0.0	-2.0980371279107636e-32	-0.0	-0.0	-0.0	0.0	0.0	0.0	0.0	-0.0	0.0	0.0	0.0	0.0	0.0	-0.0	0.0	0.0	0.0	0.0	-0.0	0.0	0.0	0.0	-0.0	0.0	-2.150834913712438e-31	-2.6776955926988937e-31	-0.0	-0.0	0.0	-0.0	-0.0	-0.0	-0.0	-0.0	0.0	0.0	-0.0	-0.0	-0.0	0.0	-0.0	0.0	0.0	1.0101171394256997e-32	-0.0	0.0	0.0	0.0	-8.878143234653125e-05	0.0	-5.649395199632067e-32	-0.0	0.0	-0.0	0.0003135046916433856	0.0	0.0	-0.0	-0.0	0.0	0.0	-0.0	0.0	8.634078992864782e-24
cg16526526	0.0	-0.0	-1.3936910614273185e-32	-0.0	-0.0	0.0	-0.0	0.0	0.0	-0.0	0.0	0.0	0.0	0.0	-0.0	-0.0	-0.0	-0.0	-0.0	-0.0	-0.0	-0.0	-0.0	-0.0	0.0	0.0	-0.0	-6.7350354405565235e-31	-2.0898494944545157e-32	-0.0	0.0	-0.0	-0.0	-0.0	0.0	-0.0	-0.0	-0.0	0.0	0.0	0.0	0.0	0.0	0.0	0.0	-0.014342020426112856	1.4294418944449143e-32	0.0	-0.0	-0.0	-0.0	-0.0006465014523979489	0.0	-9.227225999643136e-32	0.0	-0.0	0.0	0.0	-0.0	-0.0	0.0	0.0	-0.0	0.0	-0.0	0.0	-3.327598533256897e-24
cg14758525	-0.0	0.0	-2.388108550472155e-33	-0.0	-0.0	-0.0	0.0	-0.0	-0.0	-0.0	-0.0	-0.0	-0.0	0.0	0.0	-0.0	0.0	-0.0	0.0	-0.0	0.0	-0.0	0.0	0.0	0.0	-0.0	-0.0	-6.1653730542159e-31	3.324872018932086e-31	0.0	-0.0	-0.0	0.0	-0.0	-0.0	-0.0	-0.0	-0.0	-0.0	0.0	0.0	0.0	0.0	0.0	0.0	-0.0	-9.291931183896574e-33	0.0	-0.0	0.0	0.0	-0.0005663706168472647	0.0	-1.556628594146668e-33	0.0	0.0	0.0	-0.0004142902442830837	0.0	-0.0	-0.0	-0.0	0.0	0.0	-0.0	-0.0	1.0629831886722899e-23
cg10544486	0.0	0.0	3.2398209194973456e-33	-0.0	-0.0	-0.0	-0.0	-0.0	-0.0	-0.0	0.0	0.0	0.0	-0.0	-0.0	-0.0	0.0	0.0	0.0	-0.0	0.0	-0.0	0.0	0.0	-0.0	0.0	-0.0	3.894926153967485e-31	1.446804895899831e-31	-0.0	0.0	-0.0	0.0	0.0	-0.0	-0.0	-0.0	-0.0	-0.0	-0.0	-0.0	-0.0	0.0	-0.0	0.0	0.0	-7.396570146596665e-33	0.0	-0.0	-0.0	-0.0	0.0006248667425946871	-0.0	-6.285946351240242e-32	0.0	-0.0	0.0	0.0007651385442327961	-0.0	-0.0	-0.0	-0.0	-0.0	0.0	0.0	0.0	2.9950592981277505e-24
cg02377699	0.0	0.0	-1.2557824141345701e-33	-0.0	-0.0	-0.0	-0.0	-0.0	-0.0	0.0	-0.0	-0.0	0.0	-0.0	0.0	-0.0	0.0	-0.0	0.0	-0.0	-0.0	0.0	-0.0	0.0	0.0	0.0	-0.0	-2.5608889983463514e-33	2.1039774481143994e-31	-0.0	-0.0	-0.0	-0.0	0.0	-0.0	-0.0	-0.0	-0.0	-0.0	0.0	-0.0	-0.0	0.0	0.0	0.0	0.0	8.324809627667205e-33	0.0	0.0	0.0	0.0	-0.0008567157311687684	0.0	2.2169054427556292e-32	-0.0	-0.0	0.0	-0.0006602812883853978	0.0	-0.0	0.0	0.0	-0.0	0.0	0.0	0.0	4.6251889539189634e-24
cg13464738	-0.0	0.0	1.3520538944355784e-32	-0.0	-0.027498433520964406	0.0	-0.0	-0.0	0.0	0.0	-0.0	0.0	0.0	0.0	0.0	0.0	-0.0	0.0	0.0	-0.0	-0.0	-0.0	0.0	0.0	0.0	-0.0	0.0	1.9047561324825873e-31	-4.126577814274582e-32	0.0	0.0	0.0	0.0	-0.0	-0.0	-0.0	-0.0	0.0	0.0	-0.0	0.0	0.0	-0.0	-0.0	0.0	0.0	-3.443802992013273e-33	0.0	-0.0	-0.0	-0.0	0.0001656369498679362	0.0	4.182713142298729e-31	-0.0	0.0	-0.0	-0.0	0.0	-0.0	-0.0	0.0	-0.0	0.0	0.0	0.0	-7.060331795121436e-24
ch.6.165935980	0.0	-0.0	4.840684725078756e-33	-0.0	0.0	-0.0	-0.0	-0.0	-0.0	-0.0	-0.0	0.0	0.0	-0.0	-0.0	-0.0	0.0	-0.0	0.0	0.0	-0.0	0.0	-0.0	0.0	-0.0	0.0	0.0	-1.1457319088987077e-31	5.067394384920919e-33	-0.0	0.0	0.0	0.0	0.0	0.0	0.0	0.0	-0.0	-0.0	0.0	-0.0	-0.0	0.0	-0.0	-0.0	0.0	-1.4367706309645148e-32	-0.0	0.0	0.0	0.0	0.000869521549176475	-0.0	4.692177884607254e-31	0.0	-0.0	0.0	0.00025195767525062915	-0.0	0.0	0.0	0.0	0.0	-0.0	0.0	0.0	1.2793620959792347e-23
cg08027346	-0.0	0.0	3.0050714707969302e-34	0.0	-0.0	-0.0	-0.0	-0.0	-0.0	0.0	-0.0	0.0	0.0	-0.0	-0.0	0.0	-0.0	0.0	0.0	-0.0	0.0	-0.0	0.0	0.0	0.0	-0.0	0.0	-8.573775056399296e-33	9.121543447214394e-32	0.0	0.0	-0.0	-0.0	-0.0	-0.0	-0.0	-0.0	0.0	0.0	-0.0	0.0	0.0	0.0	-0.0	0.0	0.0	-1.5296945822020377e-32	-0.0	-0.0	-0.0	-0.0	-0.0002020132077700434	0.0	-2.3791203240311828e-31	-0.0	0.0	0.0	-0.0002535873879865536	-0.0	0.0	-0.0	-0.0	-0.0	-0.0	0.0	0.0	-9.391533798533957e-24
cg03981074	-0.0	-0.0	1.0376415158413073e-32	0.0	-0.0	-0.0	0.0	0.0	-0.0	-0.0	0.0	0.0	0.0	-0.0	0.0	-0.0	0.0	-0.0	0.0	-0.0	0.0	-0.0	0.0	0.0	-0.0	0.0	0.0	-1.336224205654157e-31	-5.242584933784549e-32	0.0	0.0	-0.0	0.0	-0.0	0.0	0.0	-0.0	0.0	0.0	-0.0	-0.0	-0.0	-0.0	-0.0	-0.0	0.0	-7.095989151595514e-33	0.0	-0.0	-0.0	-0.0	-0.0004562676087811674	-0.0	-3.910997440800318e-32	-0.0	-0.0	-0.0	-0.0003291272937025787	0.0	-0.0	0.0	0.0	-0.0	-0.0	0.0	0.0	1.345896986134361e-23
cg05102119	0.0	-0.0	-4.899307515377539e-33	0.0	0.0	-0.0	0.0	-0.0	-0.0	-0.0	-0.0	-0.0	-0.0	0.0	-0.0	-0.0	0.0	-0.0	0.0	-0.0	-0.0	0.0	-0.0	-0.0	-0.0	-0.0	-0.0	4.147093338884338e-31	6.98384269826691e-32	-0.0	-0.0	-0.0	0.0	-0.0	-0.0	-0.0	0.0	-0.0	-0.0	-0.0	0.0	0.0	-0.0	0.0	-0.0	-0.0	-2.0896282830565273e-34	0.0	0.0	0.0	0.0	-0.0007086166839487289	-0.0	-1.3068346985773426e-32	-0.0	0.0	0.0	0.0	-0.0	0.0	-0.0	-0.0	-0.0	0.0	-0.0	-0.0	5.7324644659093295e-25
cg05913921	0.0	-0.0	1.2631016464100702e-32	-0.0	0.0	0.0	-0.0	-0.0	0.0	0.0	-0.0	-0.0	-0.0	-0.0	-0.0	0.0	0.0	-0.0	0.0	0.0	-0.0	0.0	-0.0	-0.0	-0.0	-0.0	-0.0	1.4725288623416731e-31	2.8324775334546936e-32	0.0	0.0	-0.0	0.0	0.0	-0.0	-0.0	0.0	-0.0	-0.0	0.0	0.0	0.0	-0.0	-0.0	-0.0	0.0	-1.363944981563863e-32	-0.0	-0.0	-0.0	-0.0	0.0005397119166521548	-0.0	-2.1866977486138066e-31	0.0	0.0	-0.0	0.00025283414515331196	-0.0	0.0	-0.0	0.0	0.0	0.0	0.0	0.0	6.684430002807904e-24
cg14947929	0.0	0.0	-1.3345202194037155e-32	0.0	-0.0	-0.0	-0.0	-0.0	-0.0	-0.0	-0.0	0.0	0.0	-0.0	0.0	-0.0	-0.0	-0.0	-0.0	0.0	0.0	0.0	-0.0	0.0	-0.0	-0.0	-0.0	-3.417574913081379e-31	-9.489035457372178e-32	0.0	-0.0	-0.0	-0.0	0.0	0.0	-0.0	-0.0	0.0	-0.0	-0.0	-0.0	-0.0	0.0	-0.0	-0.0	0.0	-1.1020789587597534e-33	-0.0	-0.0	-0.0	-0.0	-5.815070581036184e-05	-0.0	3.2077929152046113e-31	0.0	0.0	0.0	0.00034844661520877046	0.0	-0.0	-0.0	0.0	0.0	-0.0	0.0	-0.0	4.397243543204289e-24
cg22526555	0.0	0.0	-2.6921906402607914e-33	0.0	0.0	-0.0	0.0	0.0	-0.0	0.0	0.0	0.0	0.0	-0.0	-0.0	-0.0	-0.0	0.0	0.0	-0.0	-0.0	-0.0	0.0	0.0	0.0	-0.0	0.0	6.441817853549816e-32	-2.3574493242226402e-32	-0.0	0.0	0.0	0.0	-0.0	-0.0	-0.0	0.0	0.0	0.0	-0.0	0.0	0.0	0.0	-0.0	0.0	0.0	-1.3794942136114017e-32	-0.0	-0.0	-0.0	-0.0	0.0002927196068690808	0.0	-4.645866278399152e-31	-0.0	-0.0	-0.0	-5.1407254688224135e-05	-0.0	0.0	-0.0	0.0	-0.0	-0.0	-0.0	-0.0	-5.9815009388995615e-24
cg02886522	0.0	-0.0	-4.961196734153006e-33	0.0	0.0	0.0	-0.0	-0.0	-0.0	0.0	0.0	0.0	0.0	0.0	0.0	-0.0	0.0	-0.0	-0.0	0.0	-0.0	0.0	-0.0	-0.0	-0.0	0.0	-0.0	-1.8949214469544866e-31	-1.8158453572792408e-32	0.0	-0.0	0.0	0.0	0.0	0.0	0.0	-0.0	-0.0	-0.0	-0.0	-0.0	-0.0	-0.0	0.0	-0.0	-0.0	-2.965396274871328e-32	0.0	-0.0	-0.0	-0.0	0.0025961309234948794	-0.0	-5.310708930985942e-31	0.0	-0.0	-0.0	0.0007875832558324597	-0.0	0.0	0.0	0.0	-0.001048261530035532	0.0	0.0	-0.0	-6.620283498328759e-25
cg07887815	0.0	-0.0	-3.733242722431105e-33	-0.0	0.0	0.0	-0.0	-0.0	0.0	0.0	-0.0	0.0	0.0	-0.0	-0.0	0.0	0.0	-0.0	0.0	-0.0	-0.0	0.0	0.0	0.0	0.0	-0.0	0.0	-4.532843808079573e-31	1.9543693724040474e-33	0.0	-0.0	0.0	-0.0	0.0	0.0	-0.0	0.0	-0.0	0.0	0.0	-0.0	-0.0	-0.0	0.0	0.0	0.0	-1.2742590769941045e-32	-0.0	-0.0	-0.0	-0.0	-0.0004589057368517542	-0.0	-1.268875789030992e-31	0.0	-0.0	-0.0	4.92964053900487e-05	-0.0	0.0	0.0	0.0	-0.0	0.0	0.0	0.0	4.286899463945236e-24
cg04609163	-0.0	-0.0	-4.8947034895925836e-33	-0.0	0.0	-0.0	-0.0	0.0	0.0	0.0	0.0	0.0	0.0	0.0	0.0	-0.0	-0.0	-0.0	-0.0	0.0	0.0	0.0	-0.0	-0.0	-0.0	-0.0	0.0	7.10365983573729e-31	8.853951296864508e-32	-0.0	0.0	0.0	-0.0	0.0	0.0	0.0	-0.0	-0.0	-0.0	-0.0	-0.0	-0.0	-0.0	0.0	-0.0	0.0	8.549831824512637e-33	0.0	0.0	0.0	0.0	0.0007663496210134418	-0.0	5.691192158819473e-32	0.0	0.0	-0.0	0.00034453224494838074	-0.0	0.0	0.0	0.0	-0.0	0.0	0.0	0.0	-1.103535206417473e-24
cg14766772	0.0	0.0	-4.930483797463133e-33	0.0	-0.0	-0.0	-0.0	-0.0	0.0	-0.0	-0.0	-0.0	-0.0	-0.0	0.0	0.0	-0.0	0.0	0.0	-0.0	0.0	-0.0	0.0	0.0	-0.0	-0.0	0.0	2.150489435593295e-31	2.9817855186885214e-32	0.0	0.0	-0.0	0.0	-0.0	-0.0	-0.0	0.0	-0.0	0.0	0.0	0.0	0.0	0.0	-0.0	-0.0	0.0	8.954416704360129e-33	-0.0	0.0	-0.0	-0.0	-0.0004743125317177245	0.0	-3.0855337131975124e-31	-0.0	0.0	0.0	4.3206048963741e-05	-0.0	0.0	0.0	0.0	-0.0	0.0	0.0	-0.0	-1.3605130131524792e-24
cg00360324	0.0	0.0	1.3992870626115032e-32	-0.0	0.0	-0.0	0.0	0.0	0.0	0.0	0.0	-0.0	-0.0	-0.0	-0.0	0.0	-0.0	0.0	0.0	0.0	-0.0	0.0	0.0	0.0	4.436204712500956e-05	-0.0	0.0	-1.3139720226865891e-31	1.343407771107694e-31	-0.0	0.0	0.0	-0.0	-0.0	-0.0	-0.0	0.0	-0.0	-0.0	-0.0	0.0	0.0	0.0	-0.0	-0.0	-0.0	-3.909140208027705e-33	-0.0	0.0	0.0	0.0	-0.0006568858735873376	-0.0	2.225188739145734e-31	0.0	0.0	-0.0	-0.0007950666816114434	0.0	0.0	0.0	0.0	-0.0	-0.0	0.0	0.0	-9.332563294048846e-24
cg07772362	-0.0	0.0	3.6706958083444316e-33	0.0	-0.0	-0.0	-0.0	-0.0	-0.0	-0.0	-0.0	-0.0	-0.0	-0.0	-0.0	-0.0	0.0	-0.0	-0.0	-0.0	0.0	-0.0	0.0	0.0	-0.0	0.0	0.0	6.322617455592266e-31	6.494790163165053e-32	-0.0	0.0	-0.0	0.0	0.0	0.0	0.0	-0.0	-0.0	0.0	-0.0	0.0	0.0	-0.0	0.0	0.0	0.0	-6.0970237333725416e-33	0.0	-0.0	0.0	0.0	2.8600745092615252e-05	0.0	1.0444521664887403e-31	0.0	0.0	0.0	-0.00032432136131488825	0.0	-0.0	-0.0	0.0	0.0	-0.0	0.0	0.0	1.5437713145005881e-24
cg23803206	0.0	-0.0	1.8786448387054947e-33	0.0	0.0	0.0	-0.0	-0.0	0.0	-0.0	-0.0	-0.0	0.0	-0.0	-0.0	-0.0	0.0	-0.0	0.0	0.0	-0.0	0.0	-0.0	-0.0	0.0	-0.0	-0.0	-1.205268530892786e-31	-1.8990357542132253e-31	0.0	-0.0	-0.0	0.0	-0.0	0.0	-0.0	-0.0	-0.0	0.0	0.0	0.0	0.0	-0.0	-0.0	0.0	0.0	-2.002522975577529e-33	-0.0	0.0	-0.0	-0.0	0.00023947211834265877	-0.0	1.0304619809440373e-31	0.0	-0.0	-0.0	-9.97630245457455e-06	0.0	0.0	-0.0	-0.0	-0.0	0.0	-0.0	-0.0	5.369173326003693e-24
cg15870752	-0.0	0.0	1.9505944685449554e-32	0.0	0.0	0.0	-0.0	-0.0	0.0	-0.0	-0.0	-0.0	-0.0	-0.0	0.0	0.0	-0.0	0.0	0.0	0.0	0.0	0.0	-0.0	-0.0	0.0	-0.0	-0.0	-3.771037052348774e-31	-8.569195247854823e-32	0.0	-0.0	-0.0	-0.0	0.0	-0.0	-0.0	0.0	0.0	0.0	-0.0	-0.0	-0.0	0.0	-0.0	0.0	0.0	-2.0068255312317427e-33	-0.0	-0.0	-0.0	-0.0	0.0003321479809807958	-0.0	1.8998445055219656e-32	-0.0	0.0	0.0	-0.0003785129441302986	-0.0	0.0	-0.0	-0.0	-0.0	-0.0	0.0	-0.0	-9.108273363674694e-24
cg12614133	0.0	0.0	5.3603829905672166e-33	0.0	0.0	-0.0	0.0	0.0	0.0	-0.0	0.0	-0.0	-0.0	-0.0	0.0	-0.0	0.0	0.0	-0.0	-0.0	-0.0	0.0	0.0	0.0	0.0	-0.0	-0.0	2.767575808949953e-31	3.3299713958008346e-32	0.0	0.0	0.0	0.0	0.0	-0.0	0.0	0.0	-0.0	-0.0	0.0	0.0	0.0	0.0	-0.0	-0.0	-0.0	1.1676289238126523e-32	-0.0	-0.0	0.0	0.0	0.0005356570459256924	0.0	-9.491955365924921e-33	-0.0	-0.0	0.0	-0.00011918091475865167	0.0	-0.0	0.0	0.0	0.0	0.0	0.0	0.0	-1.729275261114005e-23
cg15236483	-0.0	0.0	-6.77476264677438e-33	-0.0	0.0	0.0	-0.0	-0.0	0.0	-0.0	-0.0	-0.0	-0.0	-0.0	0.0	0.0	0.0	0.0	-0.0	0.0	0.0	0.0	0.0	-0.0	0.0	0.0	-0.0	2.4792542904220206e-31	1.8563200329397087e-31	-0.0	-0.0	0.0	-0.0	0.0	0.0	-0.0	-0.0	-0.0	-0.0	0.0	-0.0	-0.0	0.0	0.0	-0.0	-0.0	-6.429064837034529e-33	-0.0	0.0	0.0	0.0	0.0013159952749707989	0.0	-1.9362847722279446e-31	0.0	-0.0	-0.0	0.0005706724440487687	0.0	0.0	0.0	0.0	0.0	-0.0	-0.0	0.0	-1.2318501053587041e-23
cg19915452	0.0	-0.0	-7.752705250413619e-33	-0.0	-0.0	0.0	-0.0	-0.0	-0.0	-0.0	-0.0	-0.0	-0.0	-0.0	-0.0	-0.0	0.0	-0.0	-0.0	0.0	-0.0	0.0	-0.0	-0.0	-0.0	0.0	-0.0	-7.761569748963905e-31	8.072450022427008e-32	-0.0	0.0	-0.0	0.0	-0.0	0.0	0.0	0.0	-0.0	-0.0	-0.0	0.0	0.0	0.0	0.0	-0.0	-0.0	2.7578214826475633e-32	0.0	-0.0	-0.0	-0.0	-0.00037519445980786444	0.0	4.6226031649257917e-32	-0.0	0.0	0.0	-0.0	-0.0	0.0	0.0	0.0	-0.0	-0.0	-0.0	-0.0	-1.7337347366178655e-24
cg23856790	-0.0	0.0	-1.3760866313924937e-33	-0.0	0.0	-0.0	-0.0	-0.0	0.0	0.0	-0.0	-0.0	-0.0	-0.0	-0.0	0.0	0.0	0.0	0.0	-0.0	0.0	0.0	0.0	0.0	-0.0	-0.0	0.0	3.261953228727468e-31	-1.2056698705524904e-31	0.0	0.0	-0.0	0.0	0.0	-0.0	-0.0	-0.0	-0.0	-0.0	-0.0	0.0	0.0	-0.0	-0.0	0.0	0.0	-6.304163035331441e-33	0.0	-0.0	-0.0	-0.0	-0.0	0.0	-4.423218909703606e-31	0.0	0.0	0.0	0.000341009632351746	-0.0	0.0	-0.0	0.0	-0.0	-0.0	0.0	-0.0	-1.3032637219873598e-25
cg13672501	0.0	0.0	6.3800829073954e-33	0.0	0.0	0.0	-0.0	-0.0	-0.0	0.0	0.0	0.0	0.0	-0.0	0.0	0.0	0.0	0.0	0.0	0.0	0.0	0.0	-0.0	0.0	-0.0	0.0	-0.0	2.9540196575796026e-32	9.597723480397765e-32	0.0	0.0	-0.0	0.0	0.0	0.0	0.0	0.0	0.0	-0.0	-0.0	-0.0	-0.0	0.0	-0.0	0.0	0.0	-2.506668801065605e-32	0.0	0.0	-0.0	-0.0	0.0009269588694751325	0.0	-5.584199773372436e-31	-0.0	-0.0	0.0	-0.0005412948443247606	-0.0	-0.0	0.0	0.0	-0.0	0.0	0.0	-0.0	-1.331540985884801e-23
cg25429446	0.0	0.0	9.893330772575159e-33	0.0	-0.0	0.0	0.0	0.0	0.0	0.0	-0.0	-0.0	-0.0	-0.0	0.0	-0.0	0.0	0.0	0.0	0.0	-0.0	-0.0	0.0	-0.0	-0.0	0.0	0.0	9.361735055763049e-31	2.0872374876849313e-31	0.0	-0.0	-0.0	0.0	-0.0	-0.0	-0.0	-0.0	0.0	-0.0	-0.0	0.0	0.0	0.0	-0.0	0.0	0.0	-1.4938925734576015e-33	0.0	0.0	-0.0	-0.0	-0.0008127097220124571	0.0	-4.553571716690647e-32	-0.0	0.0	-0.0	-0.0005429473685065143	0.0	0.0	0.0	0.0	0.0	0.0	0.0	0.0	-2.756173081072709e-24
cg19258882	-0.0	0.0	3.659902700739391e-33	-0.0	0.0	-0.0	-0.0	0.0	-0.0	-0.0	0.0	-0.0	-0.0	-0.0	-0.0	-0.0	-0.0	-0.0	0.0	-0.0	0.0	0.0	-0.0	-0.0	0.0	0.0	-0.0	-1.7858332499404453e-31	9.859773270895026e-32	-0.0	0.0	-0.0	0.0	0.0	-0.0	-0.0	0.0	-0.0	-0.0	-0.0	0.0	0.0	-0.0	0.0	0.0	-0.0	1.5714726068103968e-32	0.0	-0.0	0.0	0.0	-0.0008528324732462457	0.0	1.6147737660678887e-31	-0.0	0.0	0.0	-0.0005588431382766599	-0.0	-0.0	0.0	0.0	0.0	0.0	-0.0	0.0	3.346657454756816e-24
cg27139792	0.0	0.0	4.941101105843881e-33	0.0	-0.0	0.0	0.0	0.0	0.0	-0.0	0.0	0.0	-0.0	-0.0	-0.0	-0.0	0.0	-0.0	0.0	-0.0	-0.0	-0.0	-0.0	-0.0	0.0	0.0	-0.0	-1.9771966220718727e-31	1.1858024845000696e-31	0.0	-0.0	-0.0	0.0	-0.0	-0.0	-0.0	0.0	0.0	-0.0	-0.0	-0.0	-0.0	0.0	0.0	-0.0	-0.0	-1.2305648714144105e-32	0.0	-0.0	-0.0	-0.0	-0.00065495212327169	-0.0	5.425905506336973e-32	0.0	-0.0	-0.0	-0.00035823730351821915	0.0	0.0	0.0	0.0	-0.0	-0.0	-0.0	0.0	6.753284496064389e-24
cg09863428	-0.0	0.0	-9.75396911645686e-33	0.0	0.0	0.0	-0.0	-0.0	0.0	0.0	0.0	0.0	0.0	0.0	0.0	0.0	0.0	-0.0	-0.0	0.0	0.0	0.0	-0.0	-0.0	0.0	-0.0	-0.0	4.285762326598959e-31	9.468783586664178e-32	0.0	-0.0	0.0	-0.0	0.0	0.0	0.0	0.0	-0.0	-0.0	-0.0	0.0	0.0	-0.0	-0.0	0.0	0.0	-1.0242437249104863e-32	0.0	-0.0	-0.0	-0.0	8.369173767826195e-05	0.0	-3.665612543738893e-32	0.0	-0.0	-0.0	0.0	-0.04213192731819185	0.0	0.0	-0.0	-0.0	0.0	-0.0	-0.0	-9.974587675055585e-24
cg16416156	-0.0	-0.0	1.7611004582087965e-33	0.0	-0.0	0.0	-0.0	-0.0	0.0	-0.0	-0.0	0.0	0.0	0.0	0.0	-0.0	0.0	-0.0	-0.0	0.0	0.0	-0.0	-0.0	0.0	-0.0	-0.0	-0.0	2.847793847666288e-31	7.75853282376884e-33	0.0	-0.0	0.0	-0.0	-0.0	0.0	0.0	0.0	0.0	0.0	0.0	-0.0	-0.0	-0.0	0.0	-0.0	0.0	3.731049056567736e-33	-0.0	0.0	0.0	0.0	0.0006878223750356814	-0.0	-2.7381480367862734e-31	0.0	0.0	-0.0	0.0006369573480160384	0.0	0.0	-0.0	0.0	0.0	-0.0	-0.0	0.0	-2.668056610318457e-24
cg04768002	-0.0	0.0	1.0382405819041333e-33	-0.0	0.0	0.0	-0.0	-0.0	-0.0	-0.0	-0.0	-0.0	-0.0	-0.0	-0.0	-0.0	0.0	0.0	0.0	-0.0	-0.0	-0.0	-0.0	-0.0	0.0	-0.0	-0.0	1.9894180298562313e-31	-1.8555030304721759e-31	0.0	-0.0	-0.0	-0.0	0.0	-0.0	-0.0	0.0	-0.0	-0.0	0.0	0.0	0.0	0.0	0.0	-0.0	-0.0	-1.7188586871635948e-32	0.0	-0.0	0.0	0.0	-0.0028384023384898627	-0.0	-5.874772499560859e-32	0.0	-0.0	-0.0	-0.0014092682428850317	0.0	0.0	0.0	-0.0	-0.0	0.0	-0.0	-0.0	7.135556086639544e-24
cg20776556	0.0	-0.0	-3.270398253555983e-35	-0.0	0.0	0.0	-0.0	-0.0	0.0	-0.0	0.0	-0.0	-0.0	-0.0	-0.0	0.0	0.0	-0.0	0.0	0.0	-0.0	0.0	0.0	0.0	-0.0	0.0	0.0	-1.2581275595050953e-31	-2.73906006791081e-32	-0.0	0.0	0.0	0.0	0.0	0.0	0.0	-0.0	-0.0	-0.0	0.0	0.0	0.0	0.0	0.0	0.0	-0.0	7.336914889916566e-33	0.0	-0.0	-0.0	-0.0	-0.0001213111856340164	0.0	1.9405665256366417e-31	0.0	-0.0	0.0	-0.0001962905027148511	-0.0	0.0	0.0	0.0	0.0	0.0	0.0	-0.0	2.5982994383846105e-24
cg16985708	-0.0	-0.0	1.0743458019503887e-33	0.0	0.0	0.0	0.0	0.0	-0.0	-0.0	0.0	0.0	0.0	-0.0	-0.0	0.0	0.0	0.0	0.0	0.0	0.0	0.0	0.0	0.0	-0.0	0.0	-0.0	2.4421694650579014e-31	1.2280262551968734e-31	0.0	0.0	-0.0	-0.0	0.0	0.0	0.0	0.0	-0.0	-0.0	0.0	0.0	0.0	0.0	0.0	0.0	-0.0	1.599637938409035e-32	-0.0	-0.0	0.0	0.0	-0.001052125411636275	0.0	-5.85839971524413e-32	-0.0	-0.0	-0.0	-0.001015492646119786	0.0	-0.0	-0.0	-0.0	-0.0	0.0	0.0	0.0	4.527528881433281e-24
cg09374375	0.0	0.0	-3.823687671159023e-33	0.0	0.0	0.0	-0.0	-0.0	0.0	-0.0	-0.0	-0.0	-0.0	-0.0	0.0	-0.0	0.0	-0.0	-0.0	-0.0	-0.0	0.0	0.0	-0.0	-0.0	0.0	0.0	-9.444176415805981e-32	1.0159639954751072e-31	0.0	0.0	0.0	0.0	0.0	-0.0	-0.0	-0.0	-0.0	-0.0	0.0	-0.0	-0.0	0.0	-0.0	-0.0	-0.0	1.3729208052716674e-32	0.0	-0.0	-0.0	-0.0	-0.0009186695373459339	-0.0	-2.629060751130608e-31	0.0	-0.0	-0.0	-0.00024247262369583817	0.0	0.0	0.0	0.0	-0.0	-0.0	0.0	0.0	6.932249658999427e-24
cg03276167	-0.0	0.0	6.923981804460314e-33	0.0	-0.0	0.0	-0.0	0.0	-0.0	-0.0	0.0	0.0	0.0	-0.0	0.0	-0.0	-0.0	0.0	-0.0	-0.0	0.0	0.0	0.0	0.0	-0.0	-0.0	0.0	-2.545113347104207e-32	-1.218399613767515e-31	0.0	0.0	0.0	0.0	-0.0	-0.0	-0.0	0.0	0.0	0.0	0.0	-0.0	-0.0	0.0	-0.0	-0.0	-0.0	4.3138911362861243e-33	-0.0	-0.0	-0.0	-0.0	1.128308434455648e-05	0.0	3.4301072500508526e-31	-0.0	0.0	-0.0	0.0003282100465938041	0.0	0.0	0.0	0.0	0.0	-0.0	-0.0	0.0	6.099383968715544e-24
cg25617058	-0.0	-0.0	1.9634668178720183e-34	-0.0	0.0	-0.0	0.0	0.0	-0.0	0.0	0.0	0.0	0.0	-0.0	-0.0	-0.0	0.0	0.0	0.0	0.0	-0.0	0.0	-0.0	0.0	-0.0	0.0	-0.0	6.0428386224688065e-31	2.7707105759112636e-32	0.0	-0.0	0.0	0.0	0.0	0.0	0.0	0.0	0.0	0.0	-0.0	0.0	0.0	0.0	-0.0	-0.0	-0.0	-8.833149330599066e-33	0.0	0.0	0.0	0.0	0.0002819487073111563	0.0	4.347661097411385e-31	0.0	-0.0	-0.0	0.0001893445028737232	0.0	0.0	0.0	0.0	-0.0	-0.0	-0.0	0.0	2.2981547487573255e-24
cg26822824	0.0	0.0	-6.063269792200626e-33	-0.0	0.0	-0.0	0.0	0.0	0.0	0.0	-0.0	0.0	0.0	-0.0	-0.0	-0.0	0.0	0.0	0.0	0.0	0.0	0.0	0.0	0.0	0.0	0.0	0.0	-3.139541890216282e-31	-1.4032834973934407e-31	-0.0	0.0	0.0	-0.0	0.0	-0.0	-0.0	0.0	0.0	-0.0	-0.0	0.0	0.0	0.0	-0.0	0.0	-0.0	5.676362945807902e-33	-0.0	0.0	0.0	0.0	0.0	0.0	-1.9173174707600325e-31	-0.0	0.0	-0.0	2.5134015119536523e-05	0.0	0.0	0.0	0.0	-0.0	-0.0	0.0	0.0	-2.9839097548652267e-24
cg23743019	0.0	-0.0	-1.2751460008085717e-32	-0.0	0.0	-0.0	0.0	0.0	-0.0	-0.0	-0.0	0.0	-0.0	0.0	0.0	-0.0	0.0	-0.0	0.0	0.0	0.0	0.0	-0.0	-0.0	0.0	0.0	-0.0	5.672660850538624e-31	4.837728463062537e-32	-0.0	-0.0	-0.0	-0.0	-0.0	0.0	0.0	-0.0	0.0	0.0	0.0	-0.0	-0.0	0.0	0.0	-0.0	0.0	-1.9017671936958403e-33	-0.0	0.0	0.0	0.0	0.0005634112163987882	-0.0	-8.200079777561906e-32	-0.0	-0.0	-0.0	0.0007531048666017162	0.0	0.0	-0.0	0.0	0.0	-0.0	0.0	0.0	4.822292027385478e-24
cg17653784	-0.0	0.0	-5.063183358133062e-33	-0.0	-0.0	0.0	-0.0	-0.0	-0.0	-0.0	-0.0	-0.0	0.0	-0.0	0.0	0.0	0.0	-0.0	-0.0	0.0	0.0	0.0	-0.0	-0.0	0.0	-0.0	-0.0	-4.830229103405078e-31	3.5363684644754656e-32	-0.0	0.0	-0.0	-0.0	0.0	0.0	0.0	-0.0	0.0	0.0	-0.0	0.0	0.0	0.0	-0.0	0.0	-0.0	-1.9038537439874947e-32	0.0	0.0	0.0	0.0	-0.0	0.0	-2.9723515682509646e-31	0.0	-0.0	0.0	-0.0	0.0	0.0	0.0	0.0	-0.0	-0.0	0.0	0.0	9.517607322730927e-24
cg25744538	-0.0	0.0	-1.2506589490421795e-32	-0.0	-0.0	0.0	-0.0	-0.0	0.0	-0.0	-0.0	-0.0	-0.0	-0.0	-0.0	0.0	-0.0	-0.0	0.0	-0.0	0.0	-0.0	-0.0	-0.0	0.0	0.0	0.0	3.994967763240017e-33	5.467845527635616e-32	-0.0	0.0	0.0	-0.0	-0.0	-0.0	-0.0	-0.0	0.0	-0.0	-0.0	0.0	0.0	0.0	-0.0	0.0	0.0	3.4841416834361927e-33	0.0	-0.0	-0.0	-0.0	-0.0015596420681429754	-0.0	2.980567681844896e-31	0.0	0.0	0.0	-0.0005212832921450185	-0.0	0.0	0.0	0.0	0.0	-0.0	-0.0	-0.0	3.359174320457789e-24
cg12670004	0.0	-0.0	-9.186252507445223e-33	0.0	-0.0	-0.0	-0.0	-0.0	0.0	0.0	0.0	0.0	0.0	0.0	-0.0	-0.0	-0.0	-0.0	0.0	-0.0	-0.0	-0.0	-0.0	0.0	0.0	-0.0	-0.0	8.78338042223834e-31	8.786756409324433e-33	-0.0	0.0	0.0	-0.0	-0.0	-0.0	0.0	0.0	0.0	0.0	-0.0	-0.0	-0.0	-0.0	0.0	-0.0	-0.0	7.856957158110822e-33	0.0	0.0	0.0	0.0	-0.002131968961440334	0.0	2.9092737238868413e-31	-0.0	-0.0	-0.0	0.0	-0.0	0.0	-0.0	-0.0	-0.0	-0.0	-0.0	0.0	3.926373399906282e-24
cg00691857	-0.0	0.0	-1.466032863365303e-34	-0.0	0.0	0.0	0.0	0.0	0.0	0.0	0.0	0.0	0.0	-0.0	0.0	0.0	0.0	0.0	0.0	-0.0	0.0	-0.0	-0.0	-0.0	0.0	-0.0	0.0	4.9289950734157534e-32	1.5311305483935743e-31	0.0	-0.0	0.0	-0.0	-0.0	-0.0	0.0	0.0	0.0	-0.0	-0.0	-0.0	-0.0	0.0	0.0	0.0	-0.0	2.364507579955201e-33	-0.0	0.0	0.0	0.0	-6.975014855771977e-05	0.0	-1.5390495448738037e-31	0.0	0.0	-0.0	0.0007589393218818459	0.0	-0.0	0.0	0.0	-0.0	-0.0	-0.0	-0.0	7.255317481256218e-24
cg05971934	-0.0	0.0	1.0972282391870206e-32	0.0	0.0	0.0	-0.0	-0.0	0.0	0.0	-0.0	-0.0	-0.0	-0.0	0.0	-0.0	-0.0	0.0	0.0	-0.0	0.0	-0.0	0.0	-0.0	0.0	-0.0	0.0	-4.703402361935638e-31	-1.1030971164273817e-31	0.0	-0.0	0.0	0.0	-0.0	-0.0	-0.0	0.0	-0.0	-0.0	-0.0	0.0	0.0	-0.0	-0.0	-0.0	0.0	9.655129342294733e-33	-0.0	0.0	0.0	0.0	0.0009863019341671301	-0.0	2.9408122492829337e-31	-0.0	0.0	0.0	0.0005532811080452885	-0.0	-0.0	-0.0	0.0	-0.0	-0.0	0.0	-0.0	-9.744074763626453e-24
cg03825996	0.0	0.0	-8.394875234512013e-33	-0.0	-0.0	-0.0	0.0	0.0	0.0	0.0	0.0	0.0	0.0	0.0	0.0	0.0	0.0	0.0	-0.0	0.0	0.0	-0.0	-0.0	-0.0	-0.0	0.0	0.0	-2.337730346500447e-31	1.270948553423607e-31	-0.0	-0.0	0.0	0.0	0.0	0.0	-0.0	0.0	-0.0	-0.0	0.0	0.0	0.0	-0.0	-0.0	0.0	0.0	-5.472324281136004e-33	0.0	-0.0	-0.0	-0.0	-0.0011370933592473782	-0.0	7.993193483982221e-32	0.0	0.0	0.0	-0.0007210563054459868	-0.0	0.0	-0.0	-0.0	-0.0	0.0	0.0	-0.0	4.036273171793945e-24
cg10627596	-0.0	0.0	1.2560449763303206e-32	0.0	0.0	0.0	-0.0	-0.0	-0.0	0.0	0.0	-0.0	-0.0	-0.0	0.0	0.0	0.0	0.0	-0.0	0.0	-0.0	-0.0	0.0	0.0	0.0	-0.0	0.0	1.4300631565998216e-31	-4.3771715524826355e-33	0.0	0.0	0.0	-0.0	0.0	-0.0	0.0	0.0	0.0	-0.0	0.0	0.0	0.0	-0.0	-0.0	0.0	0.0	3.881280226909404e-33	-0.0	-0.0	-0.0	-0.0	0.000960656696455621	0.0	1.9352463706416896e-31	0.0	0.0	0.0	-5.893444218053716e-06	0.0	-0.0	0.0	-0.0	0.0	0.0	0.0	-0.0	-1.4544213059268116e-24
cg08057475	0.0	-0.0	-1.7411826763534514e-32	-0.0	0.0	-0.0	-0.0	-0.0	-0.0	0.0	0.0	0.0	0.0	0.0	-0.0	0.0	0.0	0.0	0.0	0.0	-0.0	0.0	0.0	0.0	-0.0	-0.0	0.0	6.456342407915768e-31	-1.8608838694603906e-33	0.0	0.0	-0.0	0.0	-0.0	0.0	0.0	0.0	0.0	0.0	-0.0	0.0	0.0	-0.0	-0.0	-0.0	0.0	8.857379689943186e-33	-0.0	0.0	0.0	0.0	-0.0	-0.0	2.2124962566438793e-31	0.0	0.0	-0.0	-0.00039544745893891893	0.0	-0.0	-0.0	-0.0	-0.0	-0.0	0.0	0.0	3.999221567323873e-24
cg19404979	0.0	0.0	1.9979947975759943e-32	-0.0	0.0	0.0	-0.0	-0.0	0.0	-0.0	-0.0	0.0	0.0	-0.0	-0.0	0.0	0.0	0.0	0.0	0.0	-0.0	0.0	0.0	0.0	0.0	0.0	0.0	-7.973253103243032e-31	1.423636682936218e-31	-0.0	0.0	0.0	0.0	0.0	0.0	0.0	0.0	-0.0	-0.0	-0.0	-0.0	-0.0	0.0	-0.0	0.0	0.0	-1.1734300415056476e-32	-0.0	0.0	0.0	0.0	0.00022980890310262756	0.0	2.9451103938309396e-31	-0.0	0.0	0.0	0.00020232124819917	-0.0	0.0	0.0	0.0	-0.0	-0.0	0.0	0.0	-7.437381066755563e-25
cg14059835	0.0	0.0	-1.1109785440671863e-32	0.0	0.0	0.0	-0.0	0.0	0.0	-0.0	0.0	-0.0	-0.0	-0.0	0.0	-0.0	0.0	-0.0	-0.0	0.0	-0.0	0.0	-0.0	-0.0	0.0	-0.0	-0.0	6.693382179283608e-31	-1.1402727858432493e-31	0.0	-0.0	0.0	-0.0	0.0	0.0	0.0	0.0	0.0	-0.0	0.0	0.0	0.0	-0.0	0.0	-0.0	-0.0	3.478444129504472e-33	0.0	0.0	0.0	0.0	0.00017210350219092426	-0.0	-3.0150445338093776e-31	0.0	0.0	0.0	0.00011693072316389283	0.0	0.0	0.0	0.0	-0.0	-0.0	0.0	0.0	-3.800290636265813e-24
cg08923669	0.0	0.0	3.943688331124584e-33	0.0	-0.0	0.0	-0.0	-0.0	0.0	-0.0	-0.0	-0.0	-0.0	-0.0	-0.0	0.0	-0.0	0.0	0.0	-0.0	0.0	-0.0	-0.0	-0.0	0.0	-0.0	0.0	-6.345604302646352e-31	2.0102980638440903e-31	-0.0	-0.0	-0.0	-0.0	-0.0	-0.0	-0.0	0.0	0.0	0.0	-0.0	0.0	0.0	0.0	0.0	-0.0	-0.0	1.845992963375604e-32	0.0	-0.0	-0.0	-0.0	0.0004867933524539261	-0.0	-1.261595481832094e-31	0.0	0.0	0.0	0.00010896812048067183	-0.0	0.0	-0.0	0.0	-0.0	0.0	0.0	-0.0	-6.55985489890874e-25
cg17646561	-0.0	-0.0	-2.6316194798285826e-34	-0.0	0.0	-0.0	0.0	0.0	0.0	0.0	-0.0	-0.0	-0.0	0.0	0.0	0.0	0.0	-0.0	-0.0	0.0	0.0	-0.0	-0.0	0.0	0.0	-0.0	-0.0	1.9685093293001143e-31	1.5069068080436388e-31	0.0	-0.0	0.0	-0.0	0.0	0.0	0.0	-0.0	0.0	0.0	0.0	0.0	0.0	-0.0	0.0	-0.0	-0.0	5.1551569281795416e-33	-0.0	0.0	-0.0	-0.0	0.0015478300098872588	0.0	-6.282338127499416e-31	0.0	0.0	-0.0	0.0005352709824971706	-0.0	0.0	0.0	0.0	0.0	0.0	-0.0	-0.0	1.6380301311798098e-23
cg25505069	-0.0	-0.0	-2.6275344390409243e-32	0.0	-0.0	-0.0	0.0	0.0	-0.0	0.0	0.0	0.0	0.0	0.0	0.0	-0.0	0.0	-0.0	-0.0	-0.0	0.0	-0.0	0.0	0.0	0.0	0.0	-0.0	-6.054343221898784e-31	-6.904602420176528e-33	-0.0	-0.0	0.0	-0.0	0.0	-0.0	-0.0	-0.0	0.0	-0.0	-0.0	-0.0	-0.0	-0.0	-0.0	-0.0	0.0	1.9610966234694648e-32	0.0	-0.0	-0.0	-0.0	0.0009046214892183592	-0.0	-7.190301157638795e-32	0.0	0.0	0.0	0.0008800011511905829	-0.0	-0.0	-0.0	0.0	-0.0	-0.0	-0.0	-0.0	-7.918820200025043e-24
cg05093576	0.0	0.0	-9.63357671900025e-33	0.0	-0.0	-0.0	0.0	-0.0	-0.0	0.0	-0.0	-0.0	-0.0	-0.0	0.0	0.0	-0.0	0.0	0.0	-0.0	0.0	-0.0	0.0	0.0	-0.0	0.0	0.0	-4.943685124204583e-31	-5.168742787091752e-32	-0.0	0.0	0.0	0.0	-0.0	-0.0	-0.0	-0.0	-0.0	-0.0	-0.0	0.0	0.0	-0.0	-0.0	0.0	0.0	1.6343770456863237e-32	0.0	0.0	-0.0	-0.0	0.0005411383095155304	0.0	-3.742523808906396e-32	-0.0	0.0	0.0	0.0	0.0	-0.0	-0.0	-0.0	0.0	0.0	0.0	0.0	6.860154602655144e-24
cg06274973	0.0	0.0	8.230408692491453e-33	-0.0	0.0	-0.0	-0.0	-0.0	0.0	0.0	-0.0	0.0	0.0	0.0	-0.0	0.0	-0.0	0.0	0.0	-0.0	0.0	-0.0	0.0	0.0	0.0	0.0	0.0	-1.8389064019381172e-31	-6.240910097841736e-33	0.0	0.0	0.0	0.0	-0.0	-0.0	-0.0	0.0	-0.0	-0.0	-0.0	-0.0	-0.0	0.0	-0.0	-0.0	0.0	-6.199062761773423e-33	-0.0	-0.0	-0.0	-0.0	0.001479888474095461	-0.0	-1.1366102410470399e-32	-0.0	0.0	0.0	0.00048736768455604856	-0.0	0.0	0.0	-0.0	-0.0	0.0	-0.0	0.0	3.6896612233513206e-24
cg10408348	0.0	0.0	8.422784403090684e-33	-0.0	0.0	-0.0	0.0	0.0	0.0	0.0	-0.0	0.0	0.0	0.0	-0.0	0.0	0.0	0.0	-0.0	0.0	0.0	-0.0	0.0	0.0	0.0	-0.0	0.0	-8.952869882015233e-32	1.327751889391205e-32	-0.0	-0.0	0.0	-0.0	-0.0	-0.0	-0.0	-0.0	0.0	0.0	0.0	0.0	0.0	0.0	-0.0	0.0	0.0	1.257804329662124e-32	-0.0	-0.0	-0.0	-0.0	0.0009477385151839016	-0.0	-1.4293402440779289e-31	0.0	-0.0	-0.0	-2.0517890352034674e-05	0.0	0.0	-0.0	-0.0	-0.0	0.0	-0.0	0.0	5.995965168757638e-24
cg00345406	0.0	0.0	-5.234974319075609e-33	0.0	-0.0	-0.0	0.0	0.0	0.0	0.0	0.0	0.0	0.0	-0.0	0.0	0.0	-0.0	-0.0	0.0	-0.0	0.0	-0.0	0.0	0.0	0.0	0.0	0.0	2.913518547631261e-31	1.5522686770894646e-32	-0.0	0.0	0.0	-0.0	-0.0	-0.0	-0.0	0.0	-0.0	0.0	-0.0	0.0	0.0	0.0	-0.0	0.0	0.0	6.353115351772495e-33	0.0	-0.0	-0.0	-0.0	8.39038748530724e-05	-0.0	3.839471327977952e-31	0.0	-0.0	-0.0	0.0001671241799247888	-0.0	-0.0	-0.0	0.0	-0.0	-0.0	-0.0	0.0	-1.0988471035199202e-23
ch.2.71674240	0.0	0.0	-3.3962907938449253e-32	0.0	0.0	-0.0	0.0	0.0	0.0	0.0	-0.0	0.0	0.0	0.0	0.0	-0.0	-0.0	0.0	-0.0	0.0	-0.0	0.0	0.0	0.0	-0.0	0.0	-0.0	3.5226781504891592e-31	2.595469591110366e-33	-0.0	-0.0	-0.0	-0.0	0.0	0.0	0.0	0.0	-0.0	0.0	0.0	0.0	0.0	0.0	-0.0	0.0	-0.0	1.456766730968163e-32	-0.0	-0.0	-0.0	-0.0	0.0	-0.0	3.551043241053543e-31	0.0	-0.0	0.0	4.8114181989477565e-05	-0.0	-0.0	-0.0	-0.0	0.0	0.0	0.0	0.0	9.644365132011758e-25
cg03405269	-0.0	0.0	-4.681461762902534e-33	-0.0	-0.0	-0.0	-0.0	-0.0	0.0	-0.0	-0.0	0.0	-0.0	0.0	0.0	0.0	-0.0	0.0	-0.0	-0.0	0.0	0.0	0.0	0.0	-0.0	0.0	-0.0	-5.755305965537903e-31	1.682664207374703e-31	0.0	-0.0	-0.0	0.0	0.0	0.0	0.0	0.0	-0.0	-0.0	-0.0	0.0	0.0	-0.0	0.0	-0.0	0.0	4.107253947532009e-34	-0.0	0.0	0.0	0.0	0.0008082736290178697	0.0	2.769278936113736e-32	-0.0	-0.0	0.0	-0.00045948212215778583	-0.0	-0.0	0.0	-0.0	0.0	0.0	0.0	0.0	-8.216205502878984e-24
cg04190431	0.0	0.0	5.1081566479581215e-34	-0.0	0.0	0.0	-0.0	-0.0	0.0	-0.0	-0.0	-0.0	-0.0	-0.0	-0.0	-0.0	0.0	-0.0	0.0	0.0	-0.0	0.0	-0.0	0.0	0.0	0.0	-0.0	2.3005224539427686e-31	1.73946251112147e-31	-0.0	0.0	-0.0	-0.0	0.0	0.0	0.0	0.0	-0.0	-0.0	0.0	0.0	0.0	0.0	0.0	0.0	-0.0	4.542498529246092e-33	0.0	-0.0	0.0	0.0	-0.0016855876780933867	-0.0	-2.3987345173785576e-31	0.0	0.0	0.0033796381909985368	-0.0006667154570213149	-0.0	0.0	0.0	0.0	0.0	0.0	0.0	0.0	1.445971552315066e-23
cg19551646	0.0	-0.0	-1.2685333424956903e-32	-0.0	0.0	0.0	-0.0	-0.0	-0.0	-0.0	-0.0	-0.0	-0.0	-0.0	-0.0	0.0	0.0	-0.0	0.0	0.0	-0.0	0.0	0.0	0.0	0.0	-0.0	0.0	-5.748486907039556e-31	-4.181668860414247e-32	-0.0	-0.0	0.0	-0.0	0.0	0.0	0.0	0.0	-0.0	-0.0	0.0	-0.0	-0.0	0.0	0.0	0.0	-0.0	-1.1411197360692461e-32	-0.0	0.0	0.0	0.0	0.000848109454725408	-0.0	1.98446777411549e-31	-0.0	0.0	0.0	0.0006705837154234025	-0.0	-0.0	0.0	0.0	0.0	0.0	0.0	-0.0	-9.8887909135654e-24
cg25910661	-0.0	-0.0	3.8611400477053075e-34	0.0	-0.0	0.0	0.0	-0.0	0.0	-0.0	0.0	-0.0	-0.0	0.0	-0.0	0.0	0.0	-0.0	-0.0	0.0	-0.0	-0.0	0.0	0.0	-0.0	-0.0	0.0	-1.329553596896083e-31	-5.6252527216280815e-33	0.0	0.0	-0.0	-0.0	-0.0	-0.0	-0.0	-0.0	-0.0	0.0	0.0	0.0	0.0	-0.0	0.0	0.0	0.0	-2.291895555691816e-32	-0.0	-0.0	-0.0	-0.0	-0.0009616220804161616	-0.0	2.952905376002924e-32	-0.0	-0.0	-0.0	-0.0002934379064208083	-0.0	-0.0	-0.0	-0.0	0.0	0.0	0.0	-0.0	1.736562491434821e-24
cg22740229	-0.0	0.0	3.187235150191833e-33	0.0	-0.0	-0.0	-0.0	0.0	0.0	0.0	0.0	0.0	-0.0	-0.0	0.0	0.0	-0.0	0.0	0.0	-0.0	0.0	-0.0	0.0	0.0	0.0	0.0	0.0	2.255071191745783e-31	5.68019532831466e-32	-0.0	-0.0	0.0	-0.0	-0.0	0.0	-0.0	-0.0	0.0	-0.0	0.0	-0.0	-0.0	-0.0	-0.0	0.0	0.0	1.1329493827587369e-32	0.0	-0.0	-0.0	-0.0	-0.0012541106682979347	0.0	-3.83447109395818e-32	0.0	0.0	0.0	-0.0009368170968346406	0.0	-0.0	-0.0	0.0	0.0	0.0	0.0	-0.0	4.6443613245742134e-24
cg25119767	0.0	0.0	1.2611395479445154e-32	-0.0	-0.0	0.0	0.0	0.0	-0.0	0.0	0.0	0.0	0.0	0.0	-0.0	0.0	0.0	-0.0	-0.0	0.0	0.0	-0.0	-0.0	-0.0	0.0	0.0	-0.0	-7.021034332926575e-32	2.234401331218186e-33	-0.0	-0.0	0.0	0.0	0.0	0.0	0.0	-0.0	0.0	-0.0	-0.0	-0.0	-0.0	0.0	-0.0	-0.0	-0.0	7.923935166036904e-34	-0.0	-0.0	-0.0	-0.0	0.0007983388899512735	-0.0	-1.0451827460200717e-31	0.0	0.0	0.0	0.000891242639004925	-0.0	0.0	0.0	0.0	-0.0	-0.0	-0.0	0.0	3.727584881238711e-25
cg15417249	-0.0	0.0	-9.967779410155488e-33	0.0	-0.0	0.0	0.0	0.0	0.0	-0.0	-0.0	-0.0	-0.0	-0.0	-0.0	-0.0	-0.0	0.0	-0.0	-0.0	-0.0	-0.0	-0.0	-0.0	-0.0	0.0	0.0	-3.463587196274418e-31	8.643377801018374e-32	-0.0	0.0	-0.0	0.0	0.0	0.0	0.0	0.0	-0.0	-0.0	-0.0	-0.0	-0.0	-0.0	0.0	-0.0	0.0	-7.494801181496275e-35	-0.0	-0.0	0.0	0.0	-0.00036906051228581164	-0.0	2.286139275630415e-31	-0.0	-0.0	0.0	-0.0001540856626867568	-0.0	-0.0	0.0	0.0	-0.0	0.0	0.0	0.0	2.6598342086788256e-24
cg27543739	0.0	-0.0	1.7638132648860266e-33	-0.0	0.0	-0.0	-0.0	-0.0	-0.0	-0.0011701438785088017	-0.0	-0.0	-0.0	-0.0	-0.0	0.0	-0.0	0.0	0.0	0.0	-0.0	0.0	-0.0	-0.0	0.0	-0.0	0.0	-3.4788095995113326e-31	-2.3420563610478711e-32	-0.0	0.0	-0.0	0.0	0.0	0.0	0.0	0.0	-0.0	-0.0	0.0	-0.0	-0.0	0.0	-0.0	0.0	-0.0	1.0598321484072738e-32	-0.0	0.0	0.0	0.0	0.0006276386676473678	0.0	7.90621543196598e-32	0.0	-0.0	0.0	-0.00047427466998407414	-0.0	0.0	0.0	0.0	-0.0	0.0	0.0	-0.0	-6.400981533098863e-24
cg16315417	-0.0	0.0	-1.7950538720747443e-33	0.0	-0.0	-0.0	-0.0	-0.0	0.0	-0.0	0.0	0.0	0.0	-0.0	0.0	0.0	-0.0	-0.0	0.0	0.0	0.0	-0.0	-0.0	-0.0	-0.0	-0.0	-0.0	1.1119987636481476e-32	-2.4298264087304967e-31	0.0	0.0	0.0	-0.0	-0.0	-0.0	-0.0	0.0	-0.0	-0.0	0.0	0.0	0.0	0.0	-0.0	0.0	-0.0	1.5795619935906885e-32	0.0	0.0	-0.0	-0.0	-0.0008446524445420938	0.0	-9.343500908417645e-32	-0.0	0.0	-0.0	0.0	-0.0	0.0	0.0	-0.0	0.0	0.0	-0.0	-0.0	7.899622680541843e-24
cg23335736	0.0	0.0	3.561846203028558e-33	-0.0	-0.0	-0.0	-0.0	-0.0	-0.0	0.0	-0.0	-0.0	0.0	-0.0	-0.0	0.0	0.0	0.0	-0.0	-0.0	0.0	-0.0	-0.0	-0.0	0.00011797484261205434	-0.0	-0.0	4.503456855531695e-31	7.994805738787728e-32	-0.0	-0.0	-0.0	-0.0	-0.0	-0.0	-0.0	-0.0	0.0	0.0	-0.0	-0.0	-0.0	-0.0	0.0	0.0	0.0	-3.4328819169911394e-33	0.0	-0.0	-0.0	-0.0	-8.73905732757175e-05	0.0	-2.9892001278130086e-31	0.0	-0.0	-0.0	8.407972043572397e-05	0.0	-0.0	-0.0	0.0	-0.0	-0.0	-0.0	-0.0	-3.8063502448351376e-24
cg10165818	-0.0	0.0	3.734848769045223e-33	0.0	0.0	-0.0	0.0	-0.0	0.0	-0.0	-0.0	0.0	0.0	-0.0	-0.0	-0.0	-0.0	0.0	0.0	-0.0	0.0	0.0	0.0	0.0	0.0	0.0	0.0	-3.8930853736111133e-31	3.532459987932811e-33	0.0	0.0	-0.0	0.0	0.0	0.0	-0.0	0.0	-0.0	-0.0	-0.0	-0.0	-0.0	-0.0	-0.0	-0.0	0.0	-7.53977513311976e-33	-0.0	0.0	0.0	0.0	-0.0012919631086597857	-0.0	-5.311443125984409e-32	-0.0	0.0	0.0	-0.000120884115397271	-0.0	-0.0	-0.0	0.0	0.0	-0.0	0.0	0.0	1.3111525042630667e-24
cg07557083	-0.0	0.0	1.0256230030508807e-32	0.0	-0.0	-0.0	-0.0	-0.0	-0.0	0.0	0.0	0.0	0.0	-0.0	0.0	0.0	0.0	0.0	0.0	0.0	0.0	-0.0	0.0	0.0	0.0	-0.0	0.0	7.372035172764641e-31	-4.565205586482394e-32	-0.0	-0.0	-0.0	0.0	-0.0	-0.0	-0.0	0.0	0.0	0.0	0.0	0.0	0.0	0.0	-0.0	0.0	-0.0	-1.4326905524575613e-33	0.0	0.0	0.0	0.0	-0.0005087622763461233	0.0	-3.1849719897655736e-31	0.0	0.0	-0.0	0.00028959726888532226	0.0	0.0	-0.0	0.0	-0.0	0.0	-0.0	-0.0006821632297716637	-7.764988267164879e-24
cg01319907	-0.0	0.0	-1.6503923906033624e-32	0.0	-0.0	0.0	0.0	-0.0	0.0	0.0	-0.0	-0.0	-0.0	-0.0	0.0	0.0	0.0	0.0	0.0	0.0	0.0	-0.0	0.0	0.0	0.0	0.0	0.0	6.259775389596294e-31	1.9510103574971554e-31	-0.0	0.0	0.0	-0.0	-0.0	-0.0	-0.0	0.0	0.0	-0.0	-0.0	0.0	0.0	-0.0	-0.0	0.0	0.0	4.1925821544019484e-33	-0.0	0.0	-0.0	-0.0	0.0004221386918410554	0.0	3.7085166551127424e-31	-0.0	0.0	-0.0	8.563435215097658e-05	-0.0	0.0	-0.0	0.0	-0.0	0.0	0.0	0.0	-2.6061712863041e-24
cg00666656	-0.0	-0.0	8.641467439294029e-33	-0.0	-0.0	-0.0	0.0	0.0	-0.0	-0.0	-0.0	-0.0	-0.0	0.0	0.0	-0.0	0.0	-0.0	0.0	0.0	0.0	-0.0	0.0	0.0	-0.0	0.0	-0.0	-2.1925885922733076e-31	2.2578407766789767e-31	0.0	0.0	0.0	-0.0	-0.0	-0.0	0.0	0.0	-0.0	-0.0	-0.0	-0.0	-0.0	-0.0	0.0	0.0	0.0	-1.0488318874761785e-32	0.0	0.0	0.0	0.0	0.00016403067147097167	0.0	-2.5997110788964344e-33	0.0	0.0	0.0	0.00029549131996030754	0.0	-0.0	-0.0	0.0	-0.0	-0.0	0.0	0.0	-3.524611768559493e-25
cg06956784	-3.5990845068513016e-05	0.0	-5.4607434015802016e-33	-0.0	-0.0	-0.0	-0.0	-0.0	-0.0	0.0	-0.0	-0.0	-0.0	-0.0	0.0	-0.0	-0.0	0.0	0.0	-0.0	0.0	-0.0	-0.0	-0.0	-0.0	-0.0	0.0	1.996348364379123e-31	-1.996764083380188e-31	0.0	0.0	-0.0	-0.0	-0.0	-0.0	-0.0	0.0	0.009088823659712907	0.0	0.0	0.0	0.0	0.0	0.0	-0.0	-0.0	1.649750163960375e-32	0.0	0.0	0.0	0.0	-0.00014200283973425388	0.0	-5.711014312862782e-31	0.0	0.0	-0.0	-0.00043579444003832266	0.0	-0.0	-0.0	0.0	0.0	0.0	-0.0	-0.0	-4.634304128634303e-24
cg27864058	-0.0	0.0	-1.051590420682879e-32	0.0	-0.0	-0.0	-0.0	-0.0	0.0	0.0	-0.0	-0.0	-0.0	-0.0	-0.0	-0.0	0.0	-0.0	0.0	-0.0	-0.0	-0.0	0.0	-0.0	-0.0	0.0	0.0	5.066010629829864e-32	2.0138046947367613e-31	-0.0	-0.0	0.0	0.0	-0.0	-0.0	-0.0	0.0	-0.0	0.0	0.0	-0.0	-0.0	0.0	-0.0	-0.0	0.0	8.181905839301399e-33	0.0	-0.0	-0.0	-0.0	-0.000947605073580047	-0.0	-1.8560590337946205e-32	-0.0	-0.0	0.0	0.00023153025711005	0.0	0.0	-0.0	0.0	-0.0	0.0	0.0	-0.0	-2.381243429067999e-24
cg22791545	-0.0	0.0	-1.1630945393755631e-32	0.0	-0.0	-0.0	-0.0	-0.0	-0.0	-0.0	-0.0	-0.0	-0.0	-0.0	0.0	-0.0	-0.0	-0.0	-0.0	-0.0	-0.0	-0.0	-0.0	-0.0	0.0	0.0	-0.0	-1.6877856260697051e-31	-6.881796652967144e-33	-0.0	-0.0	-0.0	-0.0	-0.0	-0.0	-0.0	-0.0	0.0	0.0	0.0	-0.0	-0.0	0.0	0.0	-0.0	-0.0	4.078984295003172e-33	0.0	-0.0	-0.0	-0.0	0.0007856719169885562	0.0	1.7240185698714278e-31	-0.0	0.0	-0.0	1.4739430696411189e-05	-0.0	-0.0	-0.0	0.0	0.0007449478954071464	0.0	-0.0	-0.0	6.396905278728529e-25
cg06381455	-0.0	-0.0	-6.477562608597543e-33	-0.0	0.0	-0.0	0.0	0.0	0.0	0.0	0.0	0.0	-0.0	0.0	-0.0	0.0	-0.0	0.0	0.0	-0.0	-0.0	0.0	-0.0	-0.0	-0.0	-0.0	0.0	4.474157612345199e-32	1.9561149555772152e-32	0.0	-0.0	0.0	0.0	0.0	0.0	-0.0	0.0	0.0	0.0	0.0	0.0	0.0	-0.0	0.0	0.0	-0.0	-2.2870742099317317e-33	-0.0	0.0	0.0	0.0	-0.0011001639899521506	0.0	9.260895825040325e-32	0.0	0.0	-0.0	-0.00047553628276328537	0.0	-0.0	-0.0	0.0	0.0	-0.0	-0.0	-0.0	1.1451501857359927e-23
cg10338685	0.0	0.0	2.4881224439836748e-33	0.0	0.0	-0.0	0.0	0.0	-0.0	-0.0	-0.0	-0.0	-0.0	0.0	-0.0	0.0	-0.0	0.0	0.0	-0.0	-0.0	0.0	0.0	-0.0	0.0	-0.0	0.0	-1.913351636706293e-31	8.746387120917365e-32	-0.0	-0.0	-0.0	0.0	-0.0	-0.0	-0.0	0.0	-0.0	0.0	0.0	-0.0	-0.0	-0.0	-0.0	0.0	0.0	7.113803751701927e-34	-0.0	0.0	0.0	0.0	-0.0003170229963956834	-0.0	1.4239779806666226e-31	-0.0	-0.0	-0.0	-0.000477077220391375	0.0	-0.0	-0.0	-0.0	0.0	0.0	0.0	0.0	9.666122303476455e-25
cg11700245	-0.0	0.0	5.655683801264027e-33	0.0	0.0	0.0	-0.0	-0.0	-0.0	-0.0	-0.0	-0.0	-0.0	-0.0	-0.0	-0.0	-0.0	-0.0	-0.0	-0.0	-0.0	0.0	-0.0	-0.0	-0.0	-0.0	0.0	3.8931076004733603e-31	5.926884152301711e-33	-0.0	0.0	-0.0	-0.0	-0.0	-0.0	-0.0	0.0	0.0	-0.0	-0.0	-0.0	-0.0	-0.0	0.0	-0.0	0.0	5.948435824964845e-33	0.0	0.0	-0.0	-0.0	0.0015537129652050923	-0.0	-3.361203187180709e-31	-0.0	0.0	0.0	0.00011383489770245418	0.0	-0.0	-0.0	0.0	-0.0	-0.0	-0.0	-0.0	-3.539141832009311e-24
cg21547237	0.0	0.0	6.24523562655021e-33	0.0	-0.0	-0.0	-0.0	-0.0	0.0	-0.0	0.0	0.0	0.0	-0.0	0.0	0.0	0.0	0.0	0.0	0.0	0.0	-0.0	0.0	0.0	0.0	0.0	0.0	1.4234786343224603e-31	3.060082802354831e-32	-0.0	-0.0	0.0	-0.0	0.0	0.0	0.0	0.0	0.0	0.0	-0.0	-0.0	-0.0	-0.0	-0.0	0.0	-0.0	1.476553025931915e-32	-0.0	0.0	0.0	0.0	3.100948753617009e-06	0.0	-1.3493739754044531e-31	-0.0	-0.0	-0.0	-0.0005396077100601806	-0.0	0.0	-0.0	-0.0	-0.0	0.0	-0.0	-0.0	2.1926330835546878e-24
cg00830793	0.0	-0.0	1.2258520488679216e-33	-0.0	0.0	0.0	-0.0	0.0	0.0	-0.0	0.0	-0.0	0.0	-0.0	-0.0	-0.0	-0.0	-0.0	-0.0	0.0	-0.0	0.0	-0.0	-0.0	0.0	0.0	-0.0	-1.006895408978396e-31	-1.6278437322253674e-31	-0.0	0.0	0.0	-0.0	0.0	0.0	0.0	0.0	0.0	0.0	0.0	0.0	0.0	0.0	0.0	-0.0	-0.0	-1.2331640413536206e-33	0.0	-0.0	-0.0	-0.0	0.00012741602507793416	0.0	-5.109708186966981e-31	0.0	-0.0	0.0	0.000558910135736859	0.0	0.0	0.0	0.0	-0.0	-0.0	0.0	0.0	-6.5033629912429025e-24
cg18921764	0.0	0.0	1.0214697895766775e-32	0.0	0.0	-0.0	-0.0	-0.0	-0.0	0.0	0.0	0.0	0.0	-0.0	0.0	0.0	0.0	-0.0	-0.0	-0.0	0.0	0.0	0.0	0.0	0.0	0.0	-0.0	-3.5939450760702585e-31	-5.755942047414073e-32	-0.0	0.0	-0.0	0.0	0.0	-0.0	-0.0	-0.0	-0.0	-0.0	0.0	-0.0	-0.0	-0.0	0.0	-0.0	0.0	1.129908955744733e-32	0.0	-0.0	0.0	0.0	-0.0012075800877040077	-0.0	2.7788443443311217e-31	-0.0	0.0	0.0	-0.0002978252519690011	0.0	0.0	-0.0	0.0	-0.0	-0.0	-0.0	-0.0	1.079873400337607e-23
cg01673283	-0.0	-0.0	4.1216909452016806e-33	-0.0	-0.0	-0.0	-0.0	-0.0	-0.0	-0.0	-0.0	-0.0	-0.0	-0.0	0.0	0.0	-0.0	0.0	-0.0	0.0	-0.0	-0.0	0.0	0.0	-0.0	0.0	-0.0	-8.731445996063016e-32	-3.210873544791949e-32	-0.0	-0.0	-0.0	0.0	0.0	0.0	0.0	0.0	0.0	0.0	-0.0	0.0	0.0	-0.0	-0.0	0.0	-0.0	8.228892767362209e-35	0.0	-0.0	-0.0	-0.0	0.0	0.0	3.137972136041577e-31	0.0	0.0	0.0	0.00028644655691882496	0.0	-0.0	-0.0	-0.0	0.0	0.0	0.0	-0.0	-1.3504235961995492e-24
cg25203085	0.0	0.0	-7.235551441433524e-33	-0.0	0.0	0.0	-0.0	-0.0	0.0	-0.0	-0.0	-0.0	-0.0	0.0	-0.0	0.0	0.0075542468184888545	-0.0	-0.0	0.0	0.0	-0.0	-0.0	-0.0	0.0	0.0	0.0	3.646568527336346e-31	-1.8242896093882694e-31	0.0	-0.0	-0.0	-0.0	0.0	0.0	0.0	-0.0	-0.0	-0.0	-0.0	0.0	0.0	0.0	0.0	-0.0	0.0	-2.0194308776976195e-32	-0.0	0.0	0.0	0.0	0.002943470747914012	-0.0	2.6511920430894585e-31	0.0	0.0	0.0	0.0006254674278300302	-0.0	9.069561084510781e-07	0.0	0.0	-0.0	-0.0	0.0	-0.0	1.677416167675304e-24
cg26145458	-0.0	-0.0	-6.880638002195093e-34	-0.0	0.0	-0.0	-0.0	-0.0	-0.0	0.0	-0.0	-0.0	-0.0	0.0	-0.0	-0.0	0.0	-0.0	0.0	-0.0	-0.0	-0.0	-0.0	-0.0	-0.0	0.0	-0.0	1.1561618719848137e-31	-1.7457710707759343e-32	-0.0	-0.0	-0.0	-0.0	-0.0	-0.0	-0.0	0.0	0.0	0.0	0.0	-0.0	-0.0	0.0	0.0	-0.0	0.0	2.712951702889996e-33	-0.0	0.0	0.0	0.0	0.0010222650572802518	0.0	-3.0007970258225855e-31	-0.0	0.0	-0.0	0.0012856027684744844	0.0	-0.0	-0.0	0.0	0.0	-0.0	-0.0	-0.0	9.640517267187767e-25
cg07694348	0.0	0.0	8.593333220461664e-34	-0.0	-0.0	-0.0	-0.0	-0.0	-0.0	0.0	-0.0	-0.0	-0.0	-0.0	-0.0	0.0	0.0	-0.0	-0.0	0.0	-0.0	-0.0	-0.0	-0.0	-0.0	0.0	-0.0	-3.133521869804384e-31	1.1555832118018948e-31	-0.0	-0.0	-0.0	0.0	0.0	-0.0	0.0	-0.0	-0.0	-0.0	-0.0	-0.0	-0.0	-0.0	-0.0	-0.0	0.0	-2.6677140276150656e-33	-0.0	-0.0	-0.0	-0.0	0.00047470906108647233	-0.0	5.490338130965174e-32	0.0	0.0	0.0	0.00046525178262491455	0.0	-0.0	0.0	0.0	-0.0	0.0	0.0	0.0	6.3170960918072066e-24
cg19432791	-0.0	0.0	-1.5313250028910618e-32	0.0	0.0	0.0	0.0	0.0	0.0	-0.0	0.0	0.0	0.0	0.0	0.0	0.0	-0.0	0.0	-0.0	0.0	0.0	0.0	-0.0	-0.0	0.0	-0.0	-0.0	-6.290858982508618e-31	5.993789133552219e-32	0.0	-0.0	0.0	-0.0	-0.0	0.0	-0.0	0.0	0.0	0.0	0.0	-0.0	-0.0	0.0	-0.0	-0.0	-0.0	1.2046358503473125e-32	-0.0	0.0	0.0	0.0	-0.00026994444330734135	-0.0	-1.8737135027288842e-31	-0.0	0.0	0.0	0.00010979022693357247	0.0	0.0	-0.0	0.0	0.0	0.0	-0.0	-0.0	3.793681487182964e-24
cg06808089	-0.0	-0.0	1.9473016893519077e-32	0.0	-0.0	-0.0	0.0	0.0	-0.0	-0.0	-0.0	-0.0	-0.0	-0.0	0.0	-0.0	-0.0	-0.0	-0.0	0.0	0.0	-0.0	-0.0	0.0	-0.0	-0.0	0.0	-4.724412768882784e-31	-1.0097709366780308e-31	0.0	-0.0	0.0	0.0	-0.0	0.0	0.0	-0.0	0.0	0.0	-0.0	-0.0	-0.0	0.0	-0.0	-0.0	0.0	9.997924205703604e-38	0.0	-0.0	-0.0	-0.0	0.002211570623289201	-0.0	-2.9899270090040866e-31	-0.0	0.0	-0.0	0.0003768851982849839	0.0	0.0	-0.0	0.0	0.0	-0.0	-0.0	-0.0	1.0661485404475802e-24
cg23288653	-0.0	0.0	1.320685508107527e-32	-0.0	-0.0	0.0	-0.0	-0.0	-0.0	0.0	0.0	0.0	0.0	-0.0	0.0	0.0	0.0	0.0	0.0	0.0	0.0	-0.0	-0.0	-0.0	0.0	-0.0	-0.0	7.396813036173988e-32	-2.875367477848245e-31	0.0	-0.0	-0.0	-0.0	-0.0	0.0	0.0	-6.966143659515674e-05	0.0	-0.0	-0.0	0.0	0.0	-0.0	-0.0	0.0	0.0	-2.4921591297616233e-34	0.0	-0.0	-0.0	-0.0	0.0007571360389239979	0.0	6.263485987844377e-31	0.0	-0.0	-0.0	-2.2485055213286944e-05	0.0	-0.0	-0.0	0.0	-0.0	-0.0	0.0	0.0	-4.50074168046229e-24
cg20037388	0.0	0.0	-1.642928903525043e-33	-0.0	-0.0	-0.0	-0.0	-0.0	-0.0	0.0	-0.0	0.0	0.0	0.0	-0.0	0.0	0.0	0.0	0.0	0.0	-0.0	-0.0	0.0	0.0	-0.0	-0.0	-0.0	-4.570175467769798e-32	3.4070080786477306e-32	0.0	-0.0	-0.0	0.0	0.0	0.0	0.0	0.0	-0.0	-0.0	0.0	-0.0	-0.0	-0.0	-0.0	0.0	0.0	3.941211470488777e-34	0.0	0.0	0.0	0.0	-0.002122186193854346	0.0	4.7178194376495395e-32	0.0	-0.0	0.0	-0.00048169576621370677	0.0	-0.0	0.0	0.0	-0.0	0.0	0.0	0.0	-4.341231590570968e-24
cg02301376	-0.0	0.0	-5.151450792237159e-33	-0.0	0.0	0.0	0.0	-0.0	0.0	0.0	0.0	0.0	0.0	0.0	0.0	0.0	0.0	0.0	-0.0	0.0	0.0	0.0	0.0	-0.0	0.0	-0.0	-0.0	6.0806454309277696e-31	9.252568765423198e-32	0.0	-0.0	-0.0	0.0	0.0	0.0	0.0	-0.0	-0.0	0.0	0.0	0.0	0.0	-0.0	-0.0	-0.0	0.0	-6.160447936814812e-33	-0.0	-0.0	-0.0	-0.0	0.002832517039726732	-0.0	1.6115799719624267e-31	0.0	-0.0	-0.0	0.0010635050178386502	-0.0	0.0	-0.0	-0.0	-0.0	0.0	0.0	-0.0	-1.2897181711242824e-23
cg25573190	0.0	-0.0	-1.5856568959173647e-32	0.0	-0.0	0.0	-0.0	-0.0	-0.0	-0.0	-0.0	0.0	0.0	0.0	0.0	0.0	0.0	-0.0	0.0	-0.0	0.0	-0.0	-0.0	-0.0	0.0	-0.0	-0.0	-2.919030758934873e-31	2.164038745429019e-31	-0.0	-0.0	-0.0	0.0	0.0	0.0	0.0	0.0	0.0	0.0	-0.0	0.0	0.0	-0.0	0.0	0.0	0.0	6.937903926632502e-34	-0.0	-0.0	-0.0	-0.0	-0.0010104588940253343	0.0	-4.532959728728101e-32	0.0	-0.0	0.0	0.0	-0.0	0.0	0.0	-0.0	-0.0	0.0	-0.0	0.0	3.706263091524768e-24
cg02093792	0.0	-0.0	-7.507603795019778e-33	0.0	0.0	-0.0	-0.0	-0.0	0.0	0.0	0.0	0.0	0.0	-0.0	-0.0	0.0	0.0	-0.0	0.0	-0.0	-0.0	-0.0	0.0	0.0	-0.0	-0.0	0.0	6.176719450388664e-31	1.6308685888305958e-32	0.0	0.0	0.0	-0.0	-0.0	-0.0	0.0	0.0	0.0	0.0	-0.0	0.0	0.0	0.0	-0.0	0.0	0.0	1.5882728773826767e-32	-0.0	-0.0	-0.0	-0.0	0.0	-0.0	1.2022540299706848e-31	0.0	-0.0	-0.0	-0.00016158828940193612	-0.0	0.0	-0.0	-0.0	0.0	-0.0	0.0	-0.0	-1.7001773864246373e-24
cg22606224	0.0	-0.0	-1.3109087235731624e-32	0.0	0.0	-0.0	-0.0	-0.0	-0.0	0.0	0.0	0.0	0.0	0.0	-0.0	-0.0	0.0	-0.0	-0.0	0.0	-0.0	0.0	-0.0	-0.0	0.0	-0.0	-0.0	-9.314541382871011e-32	-3.528669177030464e-32	0.0	-0.0	-0.0	-0.0	0.0	0.0	0.0	0.0	-0.0	-0.0	0.0	-0.0	-0.0	-0.0	0.0	-0.0	-0.0	4.529018442713325e-33	0.0	0.0	0.0	0.0	-0.0006928029142161165	-0.0	-5.617497692179888e-31	-0.0	-0.0	0.0	-1.695404014785131e-05	-0.0	-0.0	0.0	-0.0	-0.0	-0.0	0.0	-0.0	-4.263433955549604e-24
cg11410825	-0.0	0.0	-3.1510952971933294e-33	0.0	-0.0	-0.0	0.0	0.0	-0.0	0.0	-0.0	0.0	-0.0	0.0	0.0	0.0	0.0	-0.0	-0.0	-0.0	0.0	-0.0	0.0	0.0	-0.0	-0.0	0.0	5.753721304677828e-31	3.568560268269069e-32	0.0	-0.0	0.0	0.0	0.0	0.0	0.0	-0.0	-0.0	0.0	-0.0	-0.0	-0.0	-0.0	-0.0	-0.0	0.0	-2.9117053646706608e-33	-0.0	0.0	0.0	0.0	0.00045983213164452457	-0.0	4.971541935015902e-31	0.0	-0.0	-0.0	0.0001193058859094788	-0.0	-0.0	0.0	-0.0	-0.0	0.0	0.0	0.0	-3.0341782253350312e-24
cg03433033	0.0	-0.0	9.106643024862523e-33	-0.0	0.0	-0.0	-0.0	-0.0	0.0	-0.0	-0.0	-0.0	-0.0	-0.0	-0.0	0.0	-0.0	-0.0	-0.0	0.0	0.0	0.0	-0.0	-0.0	-0.0	-0.0	-0.0	4.183546191485193e-31	-2.1498382825237294e-31	0.0	0.0	0.0	-0.0	0.0	0.0	0.0	0.0	-0.0	-0.0	0.0	0.0	0.0	0.0	-0.0	-0.0	-0.0	2.833453468183445e-32	-0.0	0.0	0.0	0.0	-0.000698161377467463	0.0	-2.5811267124248566e-31	0.0	0.0	0.0	-8.392699726321082e-05	-0.0	0.0	0.0	0.0	0.0	-0.0	0.0	0.0	9.201185857385773e-24
cg15657641	0.0	0.0	1.0134496328176719e-32	-0.0	-0.0	0.0	0.0	0.0	-0.0	0.0	0.0	0.0	0.0	-0.0	-0.0	0.0	-0.0	-0.0	-0.0	-0.0	0.0	0.0	-0.0	-0.0	0.0	0.0	-0.0	8.771364457974116e-33	8.512193782994988e-32	-0.0	0.0	-0.0	0.0	-0.0	-0.0	-0.0	-0.0	-0.0	0.0	0.0	-0.0	-0.0	-0.0	0.0	-0.0	-0.0	-4.717948256083104e-33	0.0	-0.0	-0.0	-0.0	-0.0017320032089830778	0.0	-1.6137586582846175e-31	-0.0	-0.0	-0.0	-0.000686907190806738	-0.0	-0.0	-0.0	0.0	-0.0	0.0	-0.0	-0.0	4.867359340154634e-24
cg18875208	-0.0	-0.0	-3.296424732415652e-33	0.0	-0.0	-0.0	-0.0	-0.0	-0.0	-0.0	-0.0	0.0	0.0	-0.0	0.0	0.0	-0.0	-0.0	0.0	-0.0	-0.0	0.0	-0.0	-0.0	0.0	0.0	0.0	1.6733842767582634e-31	1.1972095231264004e-31	-0.0	-0.0	-0.0	-0.0	-0.0	-0.0	-0.0	0.0	0.0	0.0	-0.0	0.0	0.0	-0.0	0.0	0.0	-0.0	-1.0681462760473768e-34	0.0	-0.0	-0.0	-0.0	-0.0011264767662385027	0.0	-2.398072418312456e-31	-0.0	0.0	-0.0	-0.00044588237998807647	-0.0	-0.0	0.0	0.0	0.0	-0.0	-0.0	-0.0	-4.368367195047226e-24
cg10999598	0.0	0.0	8.30486625066295e-34	-0.0	0.0	-0.0	-0.0	-0.0	-0.0	-0.0024089229488417187	-0.0	-0.0	-0.0	-0.0	-0.0	0.0	0.0	0.0	0.0	0.0	-0.0	0.0	-0.0	-0.0	0.0	-0.0	-0.0	4.104305884372382e-32	7.150518219124343e-33	-0.0	0.0	-0.0	0.0	-0.0	0.0	0.0	0.0	0.0	-0.0	-0.0	-0.0	-0.0	0.0	0.0	0.0	-0.0	7.607719575550053e-33	0.0	0.0	0.0	0.0	-0.0024808340625229472	0.0	1.7348023309495931e-31	-0.0	0.0	0.0	-0.00046142424691022034	-0.0	0.0	0.0	0.0	-0.0	-0.0	-0.0	0.0	6.808199331298354e-24
cg09981533	-0.0	0.0	-2.557523775528818e-32	-0.0	0.0	-0.0	-0.0	-0.0	-0.0	0.0	-0.0	-0.0	0.0	-0.0	0.0	-0.0	0.0	0.0	0.0	0.0	0.0	0.0	0.0	0.0	0.0	-0.0	0.0	2.006042995623131e-31	1.9254322134463824e-32	0.0	0.0	0.0	0.0	-0.0	-0.0	-0.0	-0.0	0.0	0.0	-0.0	0.0	0.0	0.0	-0.0	0.0	0.0	-1.666679928475154e-32	-0.0	0.0	0.0	0.0	0.0006886350816390848	-0.0	-4.214242235963628e-32	-0.0	0.0	0.0	0.0002351251139840831	-0.0	0.0	-0.0	0.0	-0.0	0.0	0.0	-0.0	-1.1951679629002097e-26
cg08729243	0.0	-0.0	8.317507516259031e-33	-0.0	0.0	0.0	-0.0	-0.0	-0.0	0.0	0.0	0.0	0.0	-0.0	-0.0	-0.0	0.0	-0.0	-0.0	0.0	0.0	0.0	-0.0	0.0	0.0	0.0	-0.0	-2.514969254204399e-31	9.091761543017108e-33	-0.0	0.0	-0.0	-0.0	-0.0	-0.0	-0.0	-0.0	-0.0	-0.0	-0.0	0.0	0.0	0.0	0.0	-0.0	-0.0	-7.596467329545745e-33	0.0	0.0	-0.0	-0.0	-0.00037743072610302807	0.0	5.191933002420698e-32	0.0	0.0	-0.0	-0.0002940279746194019	-0.0	-0.0	0.0	0.0	0.0	-0.0	-0.0	0.0	7.299295957552398e-26
cg05071983	0.0	0.0	6.788084888273948e-33	-0.0	-0.0	0.0	-0.0	-0.0	-0.0	0.0	0.0	0.0	0.0	-0.0	-0.0	0.0	0.0	0.0	-0.0	0.0	-0.0	-0.0	-0.0	0.0	0.0	-0.0	-0.0	-8.569113760073665e-31	-1.5674283055308746e-31	0.0	-0.0	-0.0	0.0	0.0	0.0	0.0	-0.0	-0.0	-0.0	0.0	0.0	0.0	0.0	-0.0	0.0	-0.0	-1.0037279666068774e-32	-0.0	0.0	0.0	0.0	0.001694530917253266	-0.0	-5.636656685984664e-32	-0.0	-0.0	0.0	0.0002810099866065791	-0.0	-0.0	0.0	0.0	0.0	0.0	0.0	0.0	3.52589625972338e-24
cg24479382	0.0	0.0	6.367724335684887e-33	0.0	0.0	0.0	-0.0	-0.0	-0.0	-0.0	-0.0	0.0	0.0	-0.0	-0.0	-0.0	0.0	-0.0	0.0	0.0	0.0	0.0	0.0	-0.0	0.0	0.0	-0.0	6.79258756207153e-31	-9.313826185384894e-32	0.0	0.0	-0.0	-0.0	0.0	-0.0	-0.0	-0.0	-0.0	-0.0	-0.0	0.0	0.0	0.0	-0.0	-0.0	0.0	2.4626420518979503e-32	-0.0	0.0	-0.0	-0.0	-0.0012981533032666104	-0.0	2.1376252734153063e-31	0.0	0.0	0.0	-0.0003288922772060028	-0.0	0.0	0.0	0.0	0.0	-0.0	0.0	-0.0	5.850605553778233e-24
cg09513990	0.0	0.0	1.3915618193627932e-32	0.0	0.0	-0.0	-0.0	0.0	0.0	0.0	0.0	0.0	0.0	-0.0	0.0	-0.0	0.0	0.0	-0.0	-0.0	-0.0	0.0	0.0	0.0	0.0	0.0	0.0	-3.699276302685741e-31	2.997253556841653e-32	-0.0	0.0	0.0	0.0	0.0	0.0	0.0	-0.0	0.0	0.0	0.0	-0.0	-0.0	0.0	0.0	0.0	-0.0	-7.903648918887997e-33	0.0	0.0	0.0	0.0	0.00013210351419993272	-0.0	-2.2111402193594977e-31	0.0	0.0	0.0	-0.00033393357537001266	0.0	-0.0	0.0	0.0	-0.0	-0.0	0.0	-0.0	9.693034916180381e-24
cg07928232	-0.0	0.0	9.127360662677195e-33	-0.0	0.0	0.0	-0.0	-0.0	-0.0	-0.0	-0.0	0.0	0.0	-0.0	-0.0	0.0	0.0	0.0	-0.0	0.0	-0.0	0.0	0.0	0.0	0.0	0.0	-0.0	-5.234552967371069e-31	3.474932192697513e-32	-0.0	-0.0	-0.0	0.0	-0.0	-0.0	-0.0	-0.0	-0.0	-0.0	0.0	0.0	0.0	0.0	-0.0	0.0	-0.0	-9.056568136641222e-33	-0.0	-0.0	0.0	0.0	0.001839005948791568	-0.0	6.660619824456291e-32	0.0	-0.0	-0.0	-0.000146875783868247	0.0	-0.0	0.0	-0.0	0.0	0.0	-0.0	0.0	-3.9654689796775984e-24
cg09194707	0.0	0.0	3.752958678276326e-33	-0.0	-0.0	-0.0	-0.0	-0.0	0.0	-0.0	-0.0	-0.0	-0.0	0.0	-0.0	0.0	-0.0	0.0	-0.0	0.0	0.0	-0.0	0.0	0.0	0.0	-0.0	0.0	6.870075065194786e-31	-2.6721099949024344e-31	0.0	0.0	0.0	-0.0	0.0	0.0	0.0	0.0	0.0	0.0	-0.0	-0.0	-0.0	-0.0	-0.0	0.0	0.0	-2.5734793043376026e-32	-0.0	0.0	0.0	0.0	0.00097741984550018	0.0	-5.607911081088303e-32	-0.0	0.0	0.0	0.00010686649734687231	-0.0	0.0	0.0	0.0	-0.0	-0.0	0.0	0.0	2.6765074301818045e-24
cg01645027	-0.0	-0.0	-3.7076410341387845e-34	0.0	-0.0	-0.0	0.0	0.0	0.0	-0.0	-0.0	-0.0	-0.0	0.0	0.0	-0.0	0.0	-0.0	-0.0	-0.0	0.0	-0.0	0.0	0.0	-0.0003447287387335025	-0.0	-0.0	4.652643075911502e-31	1.0116692384276736e-31	0.0	0.0	-0.0	0.0	0.0	-0.0	0.0	0.0	-0.0	-0.0	0.0	0.0	0.0	-0.0	0.0	-0.0	0.0	1.3459552141916444e-33	-0.0	-0.0	-0.0	-0.0	0.00037813701014191	-0.0	1.983616299391136e-31	0.0	0.0	0.0	0.0003097188744703672	0.0	-0.0	-0.0	-0.0	0.0	0.0	0.0	-0.0	-2.8390955188479414e-24
rs397507395	-0.0	-0.0	5.99501286404623e-33	-0.0	0.0	0.0	0.0	0.0	0.0	-0.0	-0.0	-0.0	-0.0	0.0	-0.0	-0.0	-0.0	-0.0	-0.0	0.0	0.0	-0.0	0.0	0.0	0.0	-0.0	-0.0	-3.059241800401159e-31	1.144324974117774e-32	-0.0	-0.0	0.0	0.0	-0.0	0.0	0.0	-0.0	-0.0	-0.0	0.0	0.0	0.0	-0.0	0.0	-0.0	-0.0	1.3279147835959379e-32	-0.0	0.0	0.0	0.0	-0.0008946702966277405	-0.0	1.6919870817742166e-31	-0.0	0.0	-0.0	-1.0503100820642649e-06	0.0	0.0	-0.0	-0.0	0.0	-0.0	0.0	0.0	3.7257334550160267e-25
cg08798349	0.0	-0.0	-1.150741378974679e-32	0.0	-0.0	0.0	-0.0	0.0	-0.0	-0.0	0.0	0.0	0.0	-0.0	-0.0	0.0	-0.0	-0.0	-0.0	0.0	-0.0	-0.0	-0.0	-0.0	0.0	0.0	-0.0	-3.2173715381343807e-31	4.017586918015921e-33	-0.0	-0.0	-0.0	0.0	-0.0	0.0	0.0	-0.0	-0.0	-0.0	-0.0	0.0	0.0	0.0	0.0	0.0	-0.0	2.688972455174897e-32	0.0	-0.0	-0.0	-0.0	0.0	0.0	6.891857049308544e-31	-0.0	-0.0	-0.0	2.1455972451040497e-05	-0.0	-0.0	0.0	0.0	-0.0	0.0	-0.0	0.0	-9.816908143967708e-25
cg11006697	0.0	0.0	-3.9077496911658685e-33	0.0	-0.0	-0.0	-0.0	-0.0	0.0	0.0	0.0	0.0	0.0	-0.0	-0.0	0.0	-0.0	0.0	0.0	-0.0	-0.0	-0.0	0.0	0.0	-0.0	0.0	0.0	8.786265552657344e-31	8.627598652411691e-33	-0.0	0.0	0.0	-0.0	-0.0	-0.0	-0.0	0.0	0.0	0.0	-0.0	-0.0	-0.0	-0.0	-0.0	0.0	0.0	7.439856750407749e-33	-0.0	0.0	0.0	0.0	0.000442754479361785	0.0	-1.109046909608616e-31	-0.0	0.0	0.0	0.00015517885512739466	-0.0	-0.0	-0.0	-0.0	0.0	0.0	0.0	-0.0	-1.3184905979438958e-24
cg02631076	-0.0	0.0	-3.6153052381212427e-33	0.0	0.0	0.0	-0.0	-0.0	-0.0	0.0	-0.0	-0.0	-0.0	0.0	0.0	0.0	-0.0	0.0	0.0	0.0	0.0	-0.0	0.0	0.0	-0.0	-0.0	0.0	1.5319516265155628e-31	-2.0368535199765295e-32	0.0	-0.0	0.0	-0.0	-0.0	-0.0	-0.0	0.0	0.0	0.0	0.0	0.0	0.0	-0.0	-0.0	-0.0	0.0	-5.4016159856731584e-33	-0.0	0.0	-0.0	-0.0	-0.0001972201380940906	0.0	1.6811417360124542e-32	0.0	0.0	-0.0	0.0	0.0	0.0	0.0	0.0	-0.0	0.0	0.0	-0.0	9.519017165522358e-25
cg04981961	-0.0	0.0	-8.80344654195835e-33	-0.0	0.0	-0.0	0.0	0.0	0.0	0.0	0.0	0.0	0.0	-0.0	-0.0	0.0	0.0	0.0	0.0	0.0	0.0	0.0	-0.0	0.0	-0.0	0.0	0.0	1.5377308182909644e-31	-2.3376362243921372e-31	-0.0	0.0	-0.0	0.0	0.0	-0.0	0.0	0.0	0.0	0.0	-0.0	-0.0	-0.0	0.0	-0.0	0.0	0.0	-7.055470805496847e-33	0.0	-0.0	0.0	0.0	-0.002347169412340518	-0.0	-3.5651537458457934e-31	-0.0	-0.0	0.0	-0.0011345651277989512	-0.0	-0.0	-0.0	-0.0	-0.0	-0.0	-0.0	0.0	5.7315484341769126e-24
cg20980879	-0.0	0.0	-9.808481814899856e-33	0.0	-0.0	-0.0	0.0	0.0	0.0	0.0	0.0	-0.0	-0.0	0.0	0.0	-0.0	-0.0	0.0	-0.0	-0.0	0.0	-0.0	0.0	0.0	-0.0	0.0	0.0	-7.7256072536835446e-31	-9.965940325646754e-32	0.0	-0.0	0.0	-0.0	-0.0	-0.0	-0.0	0.0	-0.0	-0.0	-0.0	0.0	0.0	-0.0	-0.0	0.0	-0.0	-1.33286087855767e-32	0.0	-0.0	-0.0	-0.0	-0.00047788548845550016	0.0	2.165430952180885e-32	0.0	0.0	-0.0	4.6598839695986005e-05	0.0	0.0	-0.0	-0.0	0.0	0.0	-0.0	-0.0	2.9991830621055572e-24
cg05328461	-0.0	0.0	4.7309244319539276e-33	0.0	0.0	0.0	-0.0	0.0	-0.0	-0.0	-0.0	-0.0	-0.0	-0.0	0.0	-0.0	-0.0	0.0	-0.0	0.0	-0.0	0.0	0.0	0.0	0.0	-0.0	-0.0	-8.501524032659301e-31	1.1493387621635191e-32	0.0	0.0	0.0	-0.0	-0.0	-0.0	-0.0	0.0	0.0	0.0	0.0	0.0	0.0	0.0	0.0	0.0	-0.0	-4.094559971331762e-33	-0.0	0.0	0.0	0.0	0.0007127415007196284	-0.0	-6.963879352039182e-32	-0.0	-0.0	0.0	0.0003391060679175496	0.0	-0.0	0.0	0.0	-0.0	-0.0	0.0	-0.0	-1.1537837769051453e-23
cg14386840	0.0	-0.0	-9.68796834645709e-33	-0.0	0.0	-0.0	-0.0	0.0	0.0	0.0	-0.0	0.0	0.0	0.0	0.0	0.0	0.0	0.0	0.0	-0.0	0.0	0.0	0.0	0.0	0.0	0.0	0.0	7.1441959202461785e-31	5.365465881379968e-32	-0.0	-0.0	-0.0	0.0	0.0	0.0	-0.0	-0.0	-0.0	-0.0	0.0	-0.0	-0.0	0.0	-0.0	0.0	-0.0	1.940743064506379e-32	-0.0	-0.0	-0.0	-0.0	0.0004314209491424874	-0.0	-6.474271733521771e-32	0.0	0.0	0.0	0.0001680880924965982	0.0	-1.0726051027400508e-05	-0.0	0.0	0.0	0.0	0.0	0.0	-4.842319308578825e-24
cg07695590	0.0	0.0	-2.1422420534769616e-33	0.0	0.0	0.0	-0.0	-0.0	-0.0	0.0	-0.0	0.0	0.0	-0.0	0.0	-0.0	-0.0	-0.0	-0.0	-0.0	-0.0	0.0	-0.0	-0.0	0.0	0.0	0.0	1.326823776575668e-31	4.446489876078968e-33	-0.0	-0.0	0.0	-0.0	-0.0	-0.0	-0.0	-0.0	-0.0	-0.0	0.0	-0.0	-0.0	0.0	-0.0	-0.0	0.0	-5.213602431019669e-33	0.0	-0.0	-0.0	-0.0	0.002298221722910263	-0.0	-4.489862542940363e-31	0.0	-0.0	0.0	0.00046561120645584536	-0.0	0.0	0.0	0.0	-0.0	-0.0	0.0	0.0	5.6513927233683814e-24
cg20437074	0.0	-0.0	-1.0772111179681902e-32	-0.0	0.0	0.0	0.0	0.0	0.0	-0.0	0.0	-0.0	-0.0	0.0	-0.0	0.0	-0.0	0.0	-0.0	0.0	-0.0	0.0	0.0	0.0	0.0	-0.0	-0.0	2.355438292375482e-31	1.5584918124409996e-31	-0.0	-0.0	0.0	-0.0	0.0	0.0	0.0	0.0	-0.0	-0.0	0.0	-0.0	-0.0	-0.0	0.0	0.0	0.0	-2.899343377251137e-34	-0.0	0.0	0.0	0.0	0.002775795180391558	-0.0	-1.3515648090968736e-32	-0.0	0.0	0.0	0.0017089726771032997	-0.0	-0.0	0.0	0.0	0.0	0.0	0.0	0.0	-2.630400409329382e-24
cg10230158	-0.0	0.0	-5.734422320326981e-33	0.0	-0.0	-0.0	0.0	0.0	-0.0	-0.0	-0.0	0.0	0.0	0.0	0.0	-0.0	-0.0	0.0	0.0	-0.0	0.0	-0.0	-0.0	-0.0	0.0	-0.0	-0.0	3.7690864176395297e-31	1.4760867740549905e-31	-0.0	-0.0	-0.0	0.0	-0.0	-0.0	-0.0	-0.0	0.0	0.0	0.0	-0.0	-0.0	-0.0	-0.0	-0.0	0.0	2.2502988151857596e-33	0.0	-0.0	-0.0	-0.0	-0.0	0.0	-1.7932301639244908e-31	-0.0	-0.0	-0.0	0.00010805063464553732	0.0	0.0	-0.0	-0.0	-0.0	-0.0	-0.0	-0.0	5.648953770829706e-25
cg22721998	-0.0	0.0	6.560546744080727e-33	0.0	0.0	0.0	-0.0	-0.0	-0.0	0.0	0.0	0.0	0.0	0.0	-0.0	0.0	0.0	0.0	0.0	-0.0	0.0	0.0	0.0	0.0	0.0	-0.0	0.0	-5.466564025023186e-31	1.6498321357846394e-31	-0.0	0.0	-0.0	0.0	-0.0	-0.0	-0.0	0.0	0.0	-0.0	-0.0	0.0	0.0	0.0	-0.0	-0.0	-0.0	-1.0589963452965902e-33	-0.0	0.0	0.0	0.0	-0.0005312139940489101	-0.0	1.0726854586012252e-31	-0.0	0.0	0.0	0.00041901128603005083	0.0	-0.0	-0.0	0.0	-0.0	0.0	-0.0	-0.0	-4.767929279741043e-24
cg23013372	0.0	0.0	-1.8745890095343617e-32	-0.0	0.0	0.0	-0.0	-0.0	0.0	0.0	0.0	0.0	0.0	-0.0	-0.0	-0.0	0.0	0.0	0.0	0.0	-0.0	-0.0	0.0	0.0	-0.0	0.0	0.0	-1.2459895540871523e-31	1.5313787380311872e-31	-0.0	-0.0	-0.0	0.0	0.0	-0.0	-0.0	-0.0	0.0	-0.0	-0.0	0.0	0.0	0.0	-0.0	0.0	-0.0	-1.0942750999511172e-32	0.0	0.0	0.0	0.0	-0.0009858900350643495	0.0	-4.991100885490464e-32	0.0	-0.0	0.0	-0.0	0.0	0.0	0.0	0.0	-0.0	-0.0	0.0	0.0	5.037008125147337e-24
ch.17.14345921	0.0	0.0	-8.392620234376843e-33	0.0	-0.0	-0.0	-0.0	-0.0	-0.0	0.0	0.0	0.0	0.0	-0.0	0.0	-0.0	0.0	-0.0	-0.0	-0.0	0.0	0.0	0.0	0.0	0.0	0.0	-0.0	5.587678311420503e-31	-7.721540065355199e-33	-0.0	-0.0	0.0	-0.0	0.0	-0.0	-0.0	-0.0	-0.0	-0.0	-0.0	0.0	0.0	0.0	-0.0	0.0	-0.0	6.696124147234195e-33	0.0	0.0	0.0	0.0	-0.001716103376330293	-0.0	4.512985391234253e-33	0.0	0.0	0.0	-0.0007633732377790866	-0.0	-0.0	0.0	0.0	0.0	0.0	-0.0	-0.0	4.871137892499179e-24
cg11795922	0.0	-0.0	-5.9100423086639914e-33	-0.0	-0.0	0.0	0.0	0.0	0.0	-0.0	-0.0	0.0	0.0	-0.0	-0.0	0.0	0.0	-0.0	-0.0	-0.0	-0.0	-0.0	-0.0	0.0	-0.0	-0.0	0.0	1.0846739907249685e-32	-2.664745944992453e-31	0.0	0.0	0.0	-0.0	-0.0	-0.0	-0.0	-0.0	-0.0	0.0	0.0	0.0	0.0	0.0	-0.0	0.0	-0.0	4.6143078457443e-33	-0.0	-0.0	-0.0	-0.0	-0.0015091546456373578	0.0	4.396827708362808e-32	0.0	0.0	-0.0	-5.2349177215688674e-05	-0.0	0.0	0.0	-0.0	0.0	-0.0	0.0	0.0	8.980688365750713e-24
cg05709879	0.0	-0.0	3.1751415056619375e-33	0.0	-0.0	0.0	0.0	0.0	0.0	0.0	0.0	0.0	0.0	-0.0	0.0	-0.0	0.0	-0.0	0.0	-0.0	0.0	-0.0	0.0	0.0	0.0	-0.0	-0.0	2.6359212486458655e-31	-1.104907807117255e-31	0.0	0.0	0.0	-0.0	-0.0	0.0	-0.0	-0.0	0.0	0.0	0.0	0.0	0.0	0.0	-0.0	0.0	0.0	-6.480787288049907e-34	-0.0	0.0	0.0	0.0	-0.0005816168894737867	0.0	-5.643318796715431e-31	0.0	0.0	0.0	0.00022073858128383866	0.0	-0.0	0.0	0.0	0.0	-0.0	-0.0	0.0	-3.8120788789902764e-24
cg10239039	-0.0	0.0	-5.7420215029757625e-33	0.0	0.0	0.0	-0.0	-0.0	-0.0	-0.0	-0.0	-0.0	-0.0	-0.0	0.0	-0.0	0.0	-0.0	-0.0	0.0	0.0	0.0	-0.0	-0.0	-0.0	0.0	-0.0	-5.356473837449463e-31	-6.915065296198106e-32	0.0	0.0	0.0	-0.0	-0.0	-0.0	-0.0	0.0	-0.0	0.0	0.0	0.0	0.0	-0.0	0.0	-0.0	-0.0	-2.715820588959001e-33	0.0	-0.0	0.0	0.0	-0.0014093240833008209	-0.0	3.048380132151837e-31	0.0	-0.0	-0.0	-0.0007512661393161526	0.0	0.0	0.0	0.0	0.0	-0.0	-0.0	-0.0	-2.0221740529962975e-24
cg26908721	-0.0	-0.0	-1.1006852199140782e-32	-0.0	0.0	-0.0	0.0	0.0	0.0	0.0	-0.0	-0.0	-0.0	0.0	-0.0	-0.0	-0.0	-0.0	-0.0	0.0	-0.0	0.0	0.0	0.0	-0.0	-0.0	0.0	2.359333427540334e-31	-1.8891700482967361e-31	0.0	0.0	0.0	-0.0	-0.0	-0.0	-0.0	0.0	-0.0	-0.0	0.0	0.0	0.0	-0.0	0.0	-0.0	0.0	1.7000613235537281e-32	-0.0	0.0	0.0	0.0	-0.0003513452642356694	0.0	-7.239705964788152e-31	0.0	0.0	0.0	0.0005313488168648235	-0.0	-0.0	0.0	0.0	-0.0	0.0	0.0	0.0	1.1525126970975936e-23
cg04701317	-0.0	0.0	-8.982474240769334e-33	0.0	0.0	0.0	-0.0	-0.0	0.0	0.0	0.0	0.0	0.0	-0.0	0.0	-0.0	-0.0	-0.0	-0.0	-0.0	0.0	0.0	0.0	0.0	-0.0	-0.0	-0.0	2.212129733621065e-31	8.999377395956683e-32	0.0	-0.0	0.0	0.0	-0.0	-0.0	-0.0	0.0	0.0	0.0	-0.0	-0.0	-0.0	-0.0	0.0	-0.0	-0.0	-1.416539462477149e-32	0.0	0.0	0.0	0.0	-0.000797123428360342	-0.0	-1.7388307932789914e-31	-0.0	0.0	-0.0	-0.0003658323417447682	0.0	0.0	-0.0	0.0	-0.0	-0.0	-0.0	-0.0	-5.951702035660687e-25
cg23420582	-0.0	0.0	1.4386771636383348e-32	-0.0	0.0	-0.0	0.0	0.0	0.0	-0.0	-0.0	-0.0	0.0	0.0	-0.0	-0.0	-0.0	0.0	0.0	-0.0	-0.0	0.0	0.0	0.0	-0.0	0.0	0.0	-3.8775512736873815e-31	-5.116011985648822e-32	-0.0	0.0	-0.0	-0.0	-0.0	-0.0	0.0	-0.0	0.0	-0.0	-0.0	-0.0	-0.0	-0.0	0.0	0.0	0.0	-1.068606156669414e-32	0.0	0.0	0.0	0.0	-0.0	-0.0	1.9128954991903214e-32	-0.0	0.0	-0.0	-2.783296799858883e-05	0.0	-0.0	-0.0	-0.0	-0.0	-0.0	-0.0	0.0	4.021884679542632e-24
cg12067421	0.0	0.0	-9.779195502210774e-33	-0.0	0.0	-0.0	-0.0	-0.0	-0.0	0.0	0.0	-0.0	-0.0	0.0	-0.0	0.0	0.0	0.0	0.0	0.0	0.0	0.0	0.0	0.0	0.0	-0.0	0.0	8.022768553894069e-31	-7.188457042853475e-33	-0.0	0.0	0.0	0.0	0.0	-0.0	0.0	-0.0	-0.0	0.0	-0.0	0.0	0.0	0.0	-0.0	0.0	0.0	-8.067315166357903e-33	-0.0	0.0	0.0	0.0	0.0002969607715079545	-0.0	-1.8310479305934654e-32	0.0	-0.0	-0.0	-0.000606792156743003	0.0	-0.0	-0.0	-0.0	-0.0	0.0	0.0	0.0	-8.73705857571727e-25
ch.21.33897525	-0.0	-0.0	-9.908169438776878e-33	0.0	-0.0	-0.0	0.0	0.0	-0.0	-0.0	-0.0	-0.0	-0.0	-0.0	-0.0	-0.0	-0.0	-0.0	-0.0	0.0	-0.0	-0.0	-0.0	-0.0	0.0	0.0	0.0	-1.3797993068103825e-31	-1.7262876393454326e-31	-0.0	0.0	-0.0	0.0	-0.0	-0.0	-0.0	-0.0	0.0	0.0	0.0	0.0	0.0	-0.0	0.0	-0.0	-0.0	3.234857140387471e-33	0.0	-0.0	-0.0	-0.0	-0.0019968130234227347	0.0	-3.7206322964222534e-31	-0.0	0.0	0.0	-0.0003603986356156911	0.0	0.0	-0.0	0.0	-0.0	-0.0	-0.0	-0.0	-1.8804681700254537e-24
cg00796600	0.0	-0.0	-1.0692533014879881e-33	0.0	-0.0	0.0	-0.0	-0.0	-0.0	0.0	0.0	0.0	0.0	0.0	-0.0	0.0	-0.0	-0.0	-0.0	0.0	-0.0	-0.0	0.0	0.0	0.0	-0.0	0.0	-1.597048972314631e-31	3.763709106250512e-32	-0.0	-0.0	-0.0	0.0	0.0	-0.0	0.0	-0.0	0.0	0.0	-0.0	0.0	0.0	-0.0	-0.0	0.0	0.0	3.629339001813363e-33	0.0	-0.0	-0.0	-0.0	-0.00031579515281226047	-0.0	-3.1557504156443885e-32	-0.0	-0.0	0.0	-0.00017309218771049576	-0.0	-0.0	0.0	-0.0	-0.0009096409891216149	0.0	0.0	0.0	-8.021015259096163e-24
cg06405187	-0.0	0.0	6.0120758956353496e-33	-0.0	-0.0	0.0	0.0	-0.0	0.0	0.0	0.0	0.0	0.0	0.0	0.0	0.0	0.0	0.0	0.0	-0.0	0.0	-0.0	0.0	0.0	0.0	-0.0	0.0	5.377093158922293e-31	-1.639693216637994e-31	0.0	-0.0	-0.0	-0.0	-0.0	-0.0	-0.0	-0.0	0.0	0.0	0.0	-0.0	-0.0	-0.0	-0.0	0.0	0.0	5.234274500777886e-33	-0.0	-0.0	0.0	0.0	-0.0012665009415272468	-0.0	3.8666462392918397e-31	0.0	0.0	-0.0	-0.0006487996921024709	0.0	0.0	-0.0	-0.0	-0.0	-0.0	-0.0	-0.0	6.927131839183853e-24
cg09462965	0.0	-0.0	-4.141843423883352e-33	0.0	-0.0	-0.0	0.0	0.0	-0.0	-0.0	-0.0	-0.0	-0.0	-0.0	-0.0	-0.0	-0.0	0.0	0.0	-0.0	0.0	0.0	0.0	-0.0	0.0	0.0	0.0	-4.692419981269311e-31	9.565014967332815e-33	-0.0	0.0	-0.0	0.0	-0.0	-0.0	-0.0	0.0	-0.0	-0.0	-0.0	0.0	0.0	0.0	0.0	-0.0	0.0	1.9276599751711124e-32	0.0	0.0	0.0	0.0	-0.0008465460548192044	0.0	6.15225613046498e-32	-0.0	0.0	0.0	-1.1933269457754713e-06	0.0	0.0	-0.0	0.0	0.0	-0.0	-0.0	0.0	-7.31178139996557e-24
cg06768192	0.0	0.0	1.5474577466588487e-33	-0.0	0.0	-0.0	-0.0	0.0	0.0	0.0	0.0	0.0	0.0	-0.0	0.0	-0.0	-0.0	0.0	0.0	0.0	0.0	0.0	0.0	0.0	-0.0	0.0	0.0	-2.8937762211944867e-31	-5.645921028802135e-32	-0.0	-0.0	0.0	-0.0	0.0	-0.0	0.0	-0.0	0.0	-0.0	-0.0	-0.0	-0.0	0.0	-0.0	0.0	0.0	5.2530862854498215e-33	0.0	-0.0	0.0	0.0	0.0006313914662009677	-0.0	-5.2885385813185976e-31	0.0	0.0	-0.0	-0.0	-0.0	0.0	0.0	0.0	-0.0	0.0	0.0	0.0	-9.233967539936022e-25
cg19635188	-0.0	0.0	5.4109261039560935e-33	-0.0	-0.0	0.0	-0.0	-0.0	0.0	0.0	0.0	0.0	0.0	-0.0	0.0	0.0	-0.0	0.0	-0.0	0.0	0.0	-0.0	0.0	-0.0	-0.0	-0.0	0.0	4.035357144783944e-32	-1.6825949963384291e-32	0.0	-0.0	0.0	-0.0	-0.0	-0.0	-0.0	-0.0	0.0	0.0	-0.0	0.0	0.0	0.0	-0.0	0.0	0.0	-2.715783472365404e-33	0.0	-0.0	-0.0	-0.0	-0.0002630940342224036	0.0	1.9811592031513024e-31	0.0	0.0	-0.0	0.00021741927677662438	0.0	0.0	-0.0	0.0	0.0	-0.0	-0.0	-0.0	1.1134745778013292e-23
cg14609435	-0.0	-0.0	-1.576890132203853e-33	-0.0	-0.0	-0.0	-0.0	-0.0	-0.0	-0.0	0.0	0.0	0.0	-0.0	-0.0	0.0	0.0	-0.0	-0.0	-0.0	0.0	0.0	-0.0	-0.0	0.0	-0.0	-0.0	2.4105190128640516e-31	-7.140386344535859e-32	-0.0	0.0	-0.0	-0.0	0.0	0.0	0.0	0.0	-0.0	0.0	0.0	-0.0	-0.0	-0.0	0.0	-0.0	-0.0	-7.928322792109204e-33	-0.0	-0.0	-0.0	-0.0	0.0009194473139849846	-0.0	-9.899599057701842e-33	0.0	-0.0	0.0	0.0007290293769961573	-0.0	0.0	0.0	0.0	-0.0	-0.0	0.0	-0.0	-6.461052658175408e-24
cg07011562	0.0	0.0	-8.698547066105759e-33	-0.0	0.0	-0.0	-0.0	-0.0	-0.0	-0.0	0.0	-0.0	-0.0	-0.0	0.0	0.0	-0.0	-0.0	-0.0	-0.0	-0.0	-0.0	-0.0	-0.0	0.0	0.0	0.0	-7.500825705533108e-31	-1.1813165831772779e-32	-0.0	0.0	-0.0	0.0	-0.0	-0.0	-0.0	-0.0	0.0	-0.0	-0.0	0.0	0.0	-0.0	0.0	0.0	-0.0	-4.3190411262751816e-33	0.0	-0.0	-0.0	-0.0	-0.000992676558021178	0.0	1.1839609516315201e-31	-0.0	0.0	0.0	-0.000246913770102703	-0.0	0.0	0.0	0.0	-0.0	0.0	-0.0	0.0	-3.911812421056217e-24
cg01215169	-0.0	0.0	1.4802157722500918e-32	0.0	-0.0	0.0	0.0	0.0	-0.0	-0.0	0.0	-0.0	-0.0	0.0	0.0	-0.0	0.0	-0.0	0.0	0.0	0.0	-0.0	0.0	0.0	0.0	-0.0	0.0	-3.2474901824415805e-31	2.6930707402881748e-31	0.0	-0.0	-0.0	0.0	-0.0	-0.0	-0.0	-0.0	-0.0	0.0	0.0	-0.0	-0.0	-0.0	0.0	-0.0	-0.0	-2.296324986286802e-32	-0.0	0.0	0.0	0.0	-0.0006728090051775907	-0.0	-7.133622024515116e-31	0.0	-0.0	-0.0	-0.0008905007434663179	-0.0	-0.0	-0.0	-0.0	-0.0	0.0	-0.0	-0.0	2.888721667658108e-25
cg02095662	-0.0	0.0	-7.19933901384485e-33	0.0	-0.0	0.0	-0.0	-0.0	0.0	0.0	-0.0	-0.0	-0.0	0.0	0.0	-0.0	0.0	-0.0	0.0	-0.0	0.0	-0.0	0.0	-0.0	-0.0	-0.0	0.0	2.1808025890725133e-31	-2.962305465136062e-32	0.0	0.0	-0.0	-0.0	-0.0	-0.0	-0.0	0.0	-0.0	0.0	0.0	0.0	0.0	-0.0	-0.0	-0.0	0.0	1.9055805917567742e-32	-0.0	0.0	0.0	0.0	-0.001343004148123988	-0.0	3.0656968030660037e-31	0.0	-0.0	-0.0	-0.0004974144852115626	-0.0	0.0	-0.0	-0.0	0.0	-0.0	0.0	-0.0	5.185459436880946e-25
cg17951878	0.0	-0.0	-8.200005612924404e-33	0.0	-0.0	0.0	-0.0	-0.0	0.0	-0.0	0.0	0.0	0.0	-0.0	-0.0	-0.0	-0.0	-0.0	-0.0	0.0	-0.0	0.0	-0.0	-0.0	-0.0	-0.0	-0.0	2.2543827990633437e-32	6.860464878639172e-32	0.0	-0.0	-0.0	0.0	0.0	0.0	0.0	-0.0	-0.0	0.0	0.0	0.0	0.0	-0.0	0.0	-0.0	-0.0	-1.0937934580095537e-33	0.0	-0.0	-0.0	-0.0	-0.0005887668775535279	-0.0	-3.4029776673706485e-31	-0.0	0.0	-0.0	9.241974006424156e-05	-0.0	0.0	0.0	0.0	0.0	-0.0	0.0	0.0	1.1477162984371547e-23
cg27416221	0.0	0.0	-8.538460215339823e-34	-0.0	-0.0	-0.0	0.0	0.0	-0.0	0.0	0.0	0.0	0.0	0.0	0.0	-0.0	-0.0	-0.0	-0.0	0.0	-0.0	-0.0	0.0	0.0	0.0	-0.0	0.0	-1.6699908601307853e-31	-7.755053748943194e-32	-0.0	0.0	0.0	-0.0	-0.0	0.0	0.0	-0.0	-0.0	-0.0	-0.0	0.0	0.0	0.0	-0.0	0.0	-0.0	1.5522582949593587e-32	0.0	0.0	0.0	0.0	0.00026391056957004853	-0.0	1.8579679352692983e-31	0.0	-0.0	0.0	0.0002609773512965138	-0.0	0.0	-0.0	0.0	-0.00405378848222663	-0.0	0.0	0.0	4.725186938916349e-24
cg08557246	-0.0	0.0	-1.0832697710153751e-32	0.0	0.0	0.0	-0.0	-0.0	0.0	-0.0	0.0	-0.0	0.0	-0.0	-0.0	-0.0	0.0	0.0	-0.0	-0.0	0.0	-0.0	0.0	0.0	0.0	0.0	0.0	3.886064261143231e-32	-2.640076647014264e-32	-0.0	0.0	-0.0	-0.0	0.0	0.0	0.0	0.0	0.0	0.0	0.0	0.0	0.0	0.0	0.0	0.0	-0.0	-1.2521956981995134e-32	0.0	-0.0	-0.0	-0.0	0.000175811002644725	-0.0	-2.125495961937449e-31	0.0	-0.0	0.0	0.0003871526065279738	0.0	-0.0	-0.0	0.0	-0.0	-0.0	-0.0	-0.0	3.439206585475006e-24
cg22661131	0.0	0.0	-1.3796255536632966e-33	0.0	-0.0	0.0	-0.0	-0.0	-0.0	0.0	0.0	0.0	0.0	-0.0	-0.0	0.0	0.0	-0.0	0.0	-0.0	0.0	-0.0	0.0	0.0	0.0	-0.0	0.0	7.3453470064138854e-31	-2.630603563859262e-31	0.0	-0.0	-0.0	-0.0	-0.0	-0.0	-0.0	-0.0	0.0	0.0	0.0	0.0	0.0	0.0	-0.0	0.0	-0.0	-4.398268541919099e-34	-0.0	0.0	0.0	0.0	0.0010412716324666612	0.0	1.0007536525650213e-31	0.0	-0.0	0.0	0.0002423031492191544	-0.0	-0.0	0.0	0.0	0.0	-0.0	-0.0	-0.0	1.3075135408903829e-23
cg25542244	-0.0	0.0	-1.1875435379519181e-32	-0.0	-0.0	-0.0	-0.0	-0.0	-0.0	0.0	-0.0	0.0	0.0	-0.0	-0.0	-0.0	-0.0	-0.0	-0.0	-0.0	-0.0	0.0	-0.0	0.0	0.0	0.0	-0.0	2.198599127808821e-32	-1.0985096885892091e-31	0.0	0.0	-0.0	-0.0	-0.0	-0.0	-0.0	-0.0	0.0	-0.0	-0.0	0.0	0.0	0.0	0.0	-0.0	-0.0	-5.2800569961613904e-33	0.0	0.0	0.0	0.0	-0.00023501411035291143	-0.0	-5.5262924392892806e-33	-0.0	0.0	-0.0	-0.0005985374497072091	0.0	-0.0	0.0	0.0	-0.0	-0.0	0.0	0.0	1.486652333457255e-24
cg20162101	-0.0	-0.0	1.1511919082205725e-32	-0.0	-0.0	0.0	-0.0	-0.0	-0.0	-0.0	-0.0	-0.0	-0.0	-0.0	0.0	-0.0	-0.0	-0.0	-0.0	0.0	0.0	-0.0	0.0	0.0	0.0	-0.0	-0.0	-8.637322301133532e-31	9.577016636343699e-32	0.0	0.0	-0.0	-0.0	-0.0	-0.0	-0.0	-0.0	0.0	0.0	0.0	0.0	0.0	0.0	0.0	0.0	-0.0	9.074609228350505e-34	0.0	-0.0	-0.0	-0.0	-0.0	-0.0	-1.359182297895064e-31	0.0	0.0	-0.0	-0.00018055212372899027	0.0	0.0	0.0	0.0	0.0	-0.0	0.0	-0.0	3.178609321803449e-24
cg06987724	-0.0	0.0	-7.83767366446984e-33	-0.0	0.0	0.0	-0.0	-0.0	0.0	0.0	0.0	0.0	0.0	-0.0	-0.0	0.0	0.0	0.0	0.0	0.0	0.0	-0.0	0.0	0.0	0.0	-0.0	0.0	6.602997909268922e-31	-2.7470672886486914e-31	0.0	-0.0	0.0	-0.0	-0.0	-0.0	-0.0	0.0	0.0	0.0	0.0	-0.0	-0.0	0.0	-0.0	0.0	-0.0	5.410647638146283e-34	-0.0	-0.0	-0.0	-0.0	-0.0	-0.0	-6.884046134973083e-32	-0.0	0.0	0.0	0.0002605655019501011	0.0	0.0	-0.0	0.0	-0.0	0.0	-0.0	-0.0	2.1468741013515014e-24
cg15498532	0.0	0.0	4.3390274777431845e-33	0.0	0.0	-0.0	-0.0	-0.0	0.0	-0.0	0.0	0.0	-0.0	0.0	-0.0	0.0	0.0	-0.0	-0.0	0.0	-0.0	0.0	0.0	-0.0	-0.0	-0.0	-0.0	-3.5336403082226664e-31	1.8784819630591772e-31	0.0	-0.0	-0.0	-0.0	-0.0	0.0	-0.0	-0.0	-0.0	0.0	-0.0	0.0	0.0	-0.0	-0.0	-0.0	0.0	-7.78560700702731e-33	-0.0	-0.0	0.0	0.0	-0.0	-0.0	2.820381939415483e-31	-0.0	0.0	0.0	-5.090264218919754e-05	-0.0	-0.0	-0.0	-0.0	0.0	0.0	0.0	-0.0	1.0671416065048788e-23
ch.5.84319114	0.0	0.0	4.636670335692055e-33	0.0	0.0	0.0	-0.0	-0.0	-0.0	-0.0	-0.0	0.0	0.0	0.0	0.0	-0.0	0.0	-0.0	0.0	0.0	-0.0	-0.0	0.0	0.0	0.0	-0.0	0.0	5.542742994207245e-31	1.8738558422802726e-31	0.0	-0.0	0.0	0.0	-0.0	-0.0	-0.0	-0.0	-0.0	-0.0	-0.0	-0.0	-0.0	0.0	-0.0	-0.0	-0.0	2.1252400480436918e-32	-0.0	0.0	-0.0	-0.0	0.0016599892121101332	-0.0	5.667930172483178e-31	0.0	-0.0	-0.0	0.0003815115828368689	-0.0	0.0	0.0	0.0	-0.0	0.0	-0.0	0.0	-8.70316716454226e-24
cg02023973	-0.0	-0.0	1.5251904143520207e-33	-0.0	-0.0	0.0	-0.0	-0.0	0.0	-0.0	0.0	0.0	0.0	-0.0	0.0	-0.0	0.0	-0.0	-0.0	-0.0	-0.0	-0.0	-0.0	-0.0	-0.0	0.0	-0.0	-5.026926317145737e-31	7.492127941798548e-32	-0.0	0.0	-0.0	-0.0	-0.0	0.0	0.0	-0.0	-0.0	0.0	0.0	0.0	0.0	0.0	0.0	0.0	-0.0015426298304971027	-4.340987760532403e-34	0.0	-0.0	0.0	0.0	-0.0004901566117335211	0.0	-6.423889305923038e-31	0.0	-0.0	0.0	-0.0	-0.0	0.0	0.0	0.0	-0.0	-0.0	-0.0	-0.0	2.634147465976312e-24
cg15298875	-0.0	-0.0	-1.0945459492547606e-32	0.0	-0.0	0.0	0.0	0.0	-1.5495841404909708e-05	0.0	0.0	-0.0	-0.0	0.0	0.0	-0.0	-0.0	-0.0	-0.0	-0.0	-0.0	0.0	0.0	-0.0	0.0	-0.0	0.0	-3.1565315583896324e-32	-7.486527852524784e-32	-0.0	0.0	-0.0	0.0	-0.0	-0.0	-0.0	-0.0	-0.0	-0.0	0.0	-0.0	-0.0	-0.0	0.0	-0.0	-0.0	1.6309814376745618e-32	0.0	0.0	0.0	0.0	-0.0002602039368523867	0.0	-4.338376704953539e-32	-0.0	-0.0	-0.0	-0.00017762599220840365	-0.0	-0.0	-0.0	-0.0	-0.0	0.0	-0.0	-0.0	-6.4801242691729545e-24
cg17173052	-0.0	-0.0	-1.2435076035916093e-32	-0.0	0.0	0.0	0.0	0.0	0.0	-0.0	-0.0	-0.0	-0.0	0.0	-0.0	-0.0	-0.0	0.0	-0.0	0.0	-0.0	0.0	-0.0	-0.0	0.0	-0.0	-0.0	3.878238859653642e-31	6.886752568175362e-32	-0.0	0.0	0.0	0.0	-0.0	0.0	0.0	0.0	-0.0	0.0	0.0	-0.0	-0.0	0.0	0.0	0.0	-0.0	8.907363958531871e-33	0.0	0.0	-0.0	-0.0	0.0008064572300088662	-0.0	-1.8171457913841912e-32	0.0	-0.0	-0.0	3.308741460357108e-05	0.0	-0.0	-0.0	-0.0	-0.0	-0.0	0.0	0.0	8.197194213634877e-24
cg20906291	-0.0	-0.0	1.7021433836348242e-32	-0.0	0.0	-0.0	-0.0	-0.0	0.0	-0.0	0.0	0.0	0.0	-0.0	-0.0	-0.0	-0.0	-0.0	-0.0	0.0	0.0	0.0	-0.0	-0.0	-0.0	0.0	-0.0	-1.4239055482226262e-31	1.9229689157415411e-31	0.0	0.0	0.0	0.0	0.0	0.0	0.0	0.0	-0.0	-0.0	0.0	-0.0	-0.0	0.0	0.0	-0.0	-0.0	-3.7885960533465776e-33	0.0	-0.0	0.0	0.0	7.982729383802336e-05	-0.0	6.173476496157336e-32	0.0	-0.0	0.0	0.000432586552231273	-0.0	0.0	0.0	0.0	-0.0	-0.0	0.0	-0.0	4.836315171878445e-24
cg09377531	-0.0	-0.0	6.987376488756772e-33	0.0	0.0	-0.0	-0.0	-0.0	0.0	0.0	-0.0	0.0	0.0	-0.0	0.0	-0.0	-0.0	-0.0	0.0	-0.0	-0.0	0.0	-0.0	0.0	-0.0	0.0	0.0	1.7580900730980114e-32	-1.4160503903524846e-31	-0.0	0.0	0.0	0.0	0.0	0.0	0.0	0.0	0.0	-0.0	-0.0	-0.0	-0.0	-0.0	-0.0	0.0	0.0	1.7306571052397107e-33	0.0	0.0	0.0	0.0	0.0015175456938637598	-0.0	-3.507349739218113e-31	-0.0	0.0	-0.0	-0.0	0.0	-0.0	0.0	0.0	-0.0	-0.0	0.0	0.0	5.192321139549417e-24
cg25229430	0.0	0.0	1.0866820111954836e-32	-0.0	0.0	-0.0	-0.0	-0.0	0.0	-0.0	-0.0	-0.0	-0.0	-0.0	-0.0	-0.0	-0.0	-0.0	-0.0	0.0	-0.0	0.0	0.0	-0.0	-0.0	-0.0	-0.0	-4.644821855575204e-31	-2.623454609538985e-32	-0.0	0.0	-0.0	0.0	0.0	0.0	-0.0	0.0	-0.0	0.0	0.0	-0.0	-0.0	-0.0	-0.0	-0.0	0.0	1.4022296093914157e-33	-0.0	-0.0	-0.0	-0.0	-0.0015476780196867072	0.0	4.2499748218426455e-31	-0.0	0.0	0.0	0.0005151376824191894	0.0	0.0	-0.0	0.0	0.0	-0.0	0.0	0.0	-1.2191409499081789e-24
cg02908900	-0.0	-0.0	4.79064233908413e-33	0.0	-0.0	0.0	-0.0	-0.0	-0.0	0.0	0.0	0.0	0.0	-0.0	0.0	-0.0	0.0	-0.0	-0.0	0.0	-0.0	0.0	-0.0	0.0	-0.0	-0.0	-0.0	-3.795433812807626e-32	-1.6942267460723056e-31	0.0	-0.0	0.0	0.0	0.0	0.0	-0.0	-0.0	-0.0	0.0	-0.0	-0.0	-0.0	-0.0	0.0	0.0	-0.0	-3.097649939038208e-33	0.0	-0.0	-0.0	-0.0	-0.0	-0.0	-2.734277395550047e-31	-0.0	-0.0	0.0	0.00012265263177086433	0.0	-0.0	0.0	-0.0	0.0	0.0	-0.0	-0.0	-1.466814671927165e-25
cg17092956	-0.0	-0.0	9.940827066169091e-34	0.0	-0.0	-0.0	-0.0	-0.0	-0.0	0.0	0.0	0.0	0.0	-0.0	-0.0	-0.0	0.0	-0.0	0.0	-0.0	-0.0	-0.0	-0.0	0.0	-0.0	0.0	-0.0	4.6985576604556925e-31	3.0101473929081127e-31	-0.0	-0.0	-0.0	0.0	0.0	0.0	0.0	-0.0	0.0	-0.0	-0.0	0.0	0.0	-0.0	0.0	0.0	-0.0	-1.5433927394816656e-32	0.0	-0.0	-0.0	-0.0	-0.0	0.0	-1.8956936193532637e-32	-0.0	-0.0	0.0	-4.053343372886017e-05	-0.0	-0.0	0.0	0.0	0.0	0.0	-0.0	0.0	4.159485918188132e-24
cg00437485	-0.0	-0.0	4.422147076507051e-33	0.0	-0.0	0.0	-0.0	-0.0	0.0	-0.0	-0.0	-0.0	-0.0	0.0	0.0	-0.0	0.0	0.0	-0.0	-0.0	-0.0	-0.0	-0.0	0.0	-0.0	-0.0	-0.0	2.4066723436909702e-32	2.684144167095503e-32	0.0	-0.0	-0.0	-0.0	-0.0	-0.0	-0.0	0.0	0.0	0.0	-0.0	0.0	0.0	-0.0	0.0	0.0	-0.0	8.30688193811449e-33	-0.0	-0.0	-0.0	-0.0	-0.0010174654528295238	0.0	-1.7945822307554984e-32	0.0	-0.0	-0.0	-0.0006858119593050661	0.0	-0.0	-0.0	-0.0	-0.0	0.0	-0.0	-0.0	-7.929544140705795e-24
cg10014244	0.0	0.0	-1.0758660138301204e-33	0.0	0.0	-0.0	-0.0	-0.0	-0.0	0.0	-0.0	0.0	0.0	-0.0	-0.0	0.0	-0.0	0.0	0.0	0.0	0.0	0.0	0.0	0.0	0.0	-0.0	0.0	7.588102860366226e-32	-1.7144487975460803e-32	0.0	-0.0	0.0	-0.0	0.0	-0.0	-0.0	-0.0	-0.0	-0.0	-0.0	-0.0	-0.0	0.0	-0.0	0.0	0.0	5.007541439944059e-33	0.0	0.0	0.0	0.0	9.763411457997979e-05	-0.0	4.720592512787734e-31	-0.0	-0.0	0.0	-0.0001717344241189245	0.0	0.0	0.0	0.0	0.0	0.0	0.0	-0.0	1.2877883669371205e-24
cg06457736	0.0	-0.0	-9.179014004983359e-33	0.0	0.0	0.0	-0.0	-0.0	0.0	0.0	0.0	0.0	-0.0	-0.0	0.0	0.0	0.0	-0.0	-0.0	0.0	-0.0	0.0	-0.0	0.0	0.0	0.0	0.0	-6.498707656175053e-31	1.2556161847802747e-31	0.0	-0.0	0.0	0.0	0.0	0.0	0.0	-0.0	0.0	0.0	-0.0	0.0	0.0	0.0	0.0	0.0	-0.0	-9.378052385567291e-33	-0.0	-0.0	-0.0	-0.0	0.0004990451214924916	0.0	1.7062186631588133e-32	0.0	0.0	0.0	0.0003280349159021489	-0.0	-0.0	0.0	0.0	0.0	0.0	0.0	-0.0	-7.889583537089836e-24
cg09075968	-0.0	0.0	1.6510810713185754e-32	-0.0	-0.0	-0.0	-0.0	-0.0	-0.0	-0.0	-0.0	-0.0	-0.0	-0.0	-0.0	0.0	-0.0	0.0	-0.0	0.0	0.0	0.0	-0.0	0.0	0.0	0.0	0.0	-4.744073330091255e-31	-3.237690091226448e-32	-0.0	0.0	-0.0	0.0	0.0	0.0	0.0	0.0	0.0	0.0	0.0	0.0	0.0	-0.0	-0.0	-0.0	0.0	-2.3611171591869897e-32	-0.0	-0.0	-0.0	-0.0	0.0008960358926626317	-0.0	5.261477659715477e-32	-0.0	0.0	0.0	7.035516298863549e-05	0.0	0.0	0.0	0.0	0.0	0.0	0.0	-0.0	-8.05331972024868e-24
cg01887374	0.0	-0.0	-2.0840269519849988e-32	0.0	-0.0	0.0	-0.0	-0.0	-0.0	-0.0	-0.0	0.0	-0.0	0.0	0.0	0.0	0.0	-0.0	-0.0	-0.0	-0.0	-0.0	0.0	0.0	0.0	0.0	0.0	-2.3758293209433894e-31	1.0261376767655883e-31	-0.0	-0.0	-0.0	-0.0	-0.0	-0.0	-0.0	0.0	0.0	0.0	0.0	0.0	0.0	-0.0	0.0	0.0	-0.0	6.098630128893673e-34	0.0	-0.0	-0.0	-0.0	-0.0004916461774233641	-0.0	-2.715166614969012e-32	0.0	-0.0	-0.0	-0.0002703470859772418	-0.0	0.0	-0.0	-0.0	-0.0	-0.0	-0.0	-0.0	-1.717668610005738e-24
cg06184741	0.0	0.0	-4.7937644095866226e-33	0.0	-0.0	-0.0	0.0	-0.0	-0.0	0.0	-0.0	-0.0	-0.0	-0.0	0.0	-0.0	0.0	0.0	-0.0	0.0	0.0	-0.0	0.0	0.0	0.0	-0.0	0.0	-7.045662445692452e-31	-5.582603752619301e-32	0.0	0.0	-0.0	-0.0	-0.0	-0.0	-0.0	-0.0	-0.0	-0.0	-0.0	0.0	0.0	-0.0	-0.0	0.0	0.0	3.297459087334656e-33	-0.0	0.0	-0.0	-0.0	0.0006846536407690138	0.0	3.7148251808892695e-31	0.0	0.0	-0.0	-0.0	-0.0	-0.0	-0.0	0.0	-0.0	0.0	0.0	-0.0	3.1061330416863413e-24
cg10724470	-0.0	0.0	8.47551490118947e-34	-0.0	-0.0	0.0	0.0	-0.0	-0.0	0.0	0.0	0.0	0.0	0.0	-0.0	0.0	0.0	-0.0	-0.0	0.0	-0.0	-0.0	0.0	0.0	-0.0	-0.0	0.0	2.0022735479864666e-32	1.4643414859161821e-31	0.0	0.0	0.0	0.0	0.0	0.0	0.0	-0.0	0.0	0.0	0.0	-0.0	-0.0	-0.0	0.0	0.0	-0.0	1.6018964858259936e-32	0.0	0.0	0.0	0.0	0.0017301250711915478	0.0	1.7675312902092683e-31	0.0	-0.0	-0.0	0.00011408778204231645	0.0	0.0	-0.0	-0.0	-0.0	-0.0	0.0	0.0	1.6818825888167906e-23
cg19510604	-0.0	0.0	1.586184272389326e-32	0.0	-0.0	0.0	0.0	-0.0	0.0	0.0	0.0	0.0	0.0	0.0	0.0	-0.0	-0.0	-0.0	0.0	-0.0	0.0	-0.0	-0.0	-0.0	-0.0	0.0	0.0	7.00419781370766e-31	1.0975046165067287e-31	-0.0	-0.0	-0.0	-0.0	-0.0	-0.0	-0.0	0.0	0.0	0.0	-0.0	-0.0	-0.0	-0.0	-0.0	-0.0	0.0	1.651739978135636e-32	0.0	-0.0	0.0	0.0	3.175621898709524e-05	-0.0	3.844834519797174e-31	-0.0	0.0	0.0	-0.0008208739753776925	-0.0	0.0	-0.0	-0.0	-0.0	0.0	-0.0	-0.0	8.595190210017628e-24
cg18486231	0.0	-0.0	9.397793160548e-33	0.0	0.0	0.0	-0.0	-0.0	0.0	-0.0	0.0	0.0	0.0	0.0	-0.0	-0.0	-0.0	-0.0	-0.0	-0.0	-0.0	0.0	0.0	-0.0	-0.0	-0.0	-0.0	3.462290754648864e-31	-4.042805852234377e-32	0.0	-0.0	-0.0	-0.0	-0.0	0.0	-0.0	0.0	-0.0	0.0	0.0	0.0	0.0	0.0	-0.0	-0.0	0.0	-2.179611536353136e-32	-0.0	0.0	0.0	0.0	0.0005271096232032072	0.0	-3.492691322841405e-33	0.0	0.0	0.0	0.0001084943636662215	0.0	0.0	-0.0	-0.0	0.002164237827797964	0.0	0.0	-0.0	3.7118016009716035e-24
cg00230895	-0.0	-0.0	-7.480966188581591e-33	0.0	0.0	0.0	0.0	0.0	-0.0	0.0	0.0	0.0	0.0	0.0	0.0	-0.0	0.0	-0.0	-0.0	-0.0	0.0	-0.0	0.0	0.0	-0.0	0.0	0.0	3.328976312666612e-32	1.6835600997158195e-31	0.0	-0.0	0.0	-0.0	-0.0	-0.0	-0.0	0.0	0.0	0.0	0.0	0.0	0.0	-0.0	0.0	-0.0	-0.0	-5.735925833149879e-33	0.0	-0.0	-0.0	-0.0	-5.432555625676058e-05	0.0	-5.4751723114384605e-31	0.0	-0.0	-0.0014222130739630278	0.00024751053215178086	0.0	0.0	-0.0	-0.0	0.0	-0.0	-0.0	-0.0	5.720633048860392e-24
cg01751992	-0.0014186331039450783	0.0	-9.206537078186294e-34	-0.0	0.0	0.0	-0.0	-0.0	-0.0	-0.0	-0.0	-0.0	-0.0	-0.0	0.0	-0.0	-0.0	-0.0	-0.0	-0.0	0.0	0.0	0.0	-0.0	0.0	-0.0	-0.0	-4.183828114439473e-31	7.31083233831664e-32	0.0	-0.0	-0.0	-0.0	-0.0	-0.0	-0.0	0.0	0.0	-0.0	-0.0	0.0	0.0	-0.0	0.0	-0.0	0.0	2.28074587214242e-34	0.0	-0.0	-0.0	-0.0	-0.0	-0.0	1.962925911940805e-31	0.0	0.0	-0.0	0.00024813063205597114	0.0	-0.0	0.0	0.0	0.0	-0.0	-0.0	-0.0	-2.1385936175443367e-24
cg17471928	-0.0	0.0	-7.4518611033784365e-34	0.0	-0.0	-0.0	-0.0	-0.0	0.0	0.0	0.0	0.0	-0.0	-0.0	0.0	-0.0	-0.0	0.0	0.0	-0.0	0.0	0.0	-0.0	-0.0	-0.0	-0.0	0.0	-5.162403499205269e-31	1.9422648484346502e-32	0.0	-0.0	-0.0	0.0	-0.0	-0.0	-0.0	0.0	-0.0	-0.0	0.0	-0.0	-0.0	-0.0	0.0	-0.0	0.0	-1.1555515501033832e-33	0.0	-0.0	-0.0	-0.0	0.0002803803459759909	0.0	-3.1944284622430706e-31	0.0	0.0	-0.0	0.0001973304115425295	-0.0	-0.0	-0.0	0.0	0.0	0.0	0.0	-0.0	5.928035426305901e-25
cg17191933	-0.0	0.0	1.8690171458726608e-32	0.0	-0.0	0.0	-0.0	-0.0	-0.0	0.011065854878219693	0.0	0.0	0.0	0.0	-0.0	0.0	-0.0	-0.0	0.0	-0.0	0.0	-0.0	0.0	0.0	0.0	-0.0	0.0	2.0711677661852075e-31	1.8192626141547868e-32	0.0	-0.0	0.0	-0.0	-0.0	-0.0	-0.0	-0.0	-0.0	-0.0	-0.0	0.0	0.0	-0.0	-0.0	0.0	-0.0	-5.176154649192606e-33	0.0	-0.0	-0.0	-0.0	0.00045458193403205327	0.0	1.0938354694589273e-31	0.0	-0.0	-0.0	-0.00022484395810751074	-0.0	-0.0	-0.0	-0.0	-0.0	0.0	-0.0	-0.0	4.556330826489048e-24
rs13135284	0.0	0.0	-2.2640351176158696e-32	-0.0	0.0	-0.0	0.0	0.0	0.0	-0.0	-0.0	-0.0	0.0	0.0	-0.0	0.0	0.0	0.0	0.0	0.0	0.0	0.0	0.0	0.0	0.0	-0.0	-0.0	8.259642649114446e-31	5.137589832144106e-32	-0.0	-0.0	0.0	-0.0	0.0	0.0	0.0	0.0	0.0	0.0	0.0	-0.0	-0.0	0.0	-0.0	0.0	0.0	-1.90376531628363e-32	-0.0	0.0	0.0	0.0	0.0014505414605035772	0.0	-9.4281336754591e-32	0.0	0.0	0.0	0.0003909004131311508	0.0	0.0	0.0	0.0	0.0	-0.0	0.0	0.0	-3.8639792887842544e-24
cg23326935	0.0	0.0	1.3494670427170833e-32	-0.0	0.0	-0.0	-0.0	-0.0	0.0	0.0	-0.0	0.0	0.0	-0.0	0.0	-0.0	-0.0	0.0	-0.0	-0.0	-0.0	-0.0	0.0	0.0	-0.0	-0.0	0.0	-2.0231393046046955e-32	-5.1999701674997964e-33	-0.0	-0.0	0.0	-0.0	-0.0	-0.0	-0.0	0.0	0.0	0.0	-0.0	0.0	0.0	-0.0	-0.0	0.0	0.0	-7.843258161603594e-34	0.0	0.0	0.0	0.0	-0.0005262234595312707	0.0	1.2960011431624336e-31	-0.0	0.0	-0.0	4.391667351793726e-05	0.0	0.0	-0.0	0.0	-0.0	-0.0	0.0	0.0	2.9273059596232746e-24
cg18187198	0.0	0.0	1.2532930901394265e-32	-0.0	0.0	0.0	-0.0	0.0	-0.0	-0.0	0.0	0.0	0.0	-0.0	0.0	-0.0	0.0	0.0	-0.0	-0.0	0.0	0.0	-0.0	-0.0	0.0	-0.0	-0.0	-6.243668738190259e-32	-7.251952290962919e-32	0.0	0.0	0.0	0.0	0.0	0.0	0.0	-0.0	-0.0	-0.0	0.0	-0.0	-0.0	0.0	-0.0	0.0	0.0	1.1745935300143807e-32	-0.0	0.0	0.0	0.0	0.0023576038541648324	-0.0	-3.231926306735418e-31	0.0	-0.0	-0.0	-2.1804441186938e-05	0.0	-0.0	0.0	0.0	-0.0	-0.0	0.0	0.0	-4.143626233618878e-24
cg10354474	0.0	-0.0	-7.274550730674114e-33	0.0	0.0	0.0	0.0	-0.0	-0.0	0.0	0.0	-0.0	0.0	0.0	0.0	-0.0	0.0	0.0	0.0	0.0	-0.0	-0.0	0.0	0.0	-0.0	0.0	0.0	4.718330180656555e-31	3.853193498517364e-31	0.0	-0.0	-0.0	0.0	-0.0	-0.0	0.0	-0.0	-0.0	-0.0	0.0	-0.0	-0.0	-0.0	0.0	-0.0	0.0	9.285975288283278e-33	-0.0	0.0	-0.0	-0.0	0.0009482201564692878	-0.0	3.918485169157098e-32	-0.0	-0.0	-0.0	0.0004391382434483442	0.0	0.0	0.0	-0.0	-0.0	0.0	0.0	0.0	-4.2701667773349425e-24
cg01699674	-0.0	0.0	-1.1906467533458989e-32	0.0	-0.0	0.0	-0.0	-0.0	0.0	-0.0	-0.0	-0.0	-0.0	-0.0	0.0	0.0	0.0	-0.0	-0.0	-0.0	-0.0	-0.0	0.0	0.0	-0.0	0.0	0.0	-4.8594864812679235e-31	4.430200212519623e-32	0.0	-0.0	-0.0	-0.0	-0.0	-0.0	-0.0	-0.0	0.0	0.0	-0.0	-0.0	-0.0	0.0	0.0	0.0	-0.0	-1.2694953717180322e-33	0.0	0.0	0.0	0.0	0.0024531698034309843	0.0	-8.240255910931919e-32	-0.0	0.0	-0.0	0.00019995953868866736	0.0	-0.0	-0.0	0.0	-0.0	-0.0	0.0	-0.0	6.590426945281969e-24
cg01922832	-0.0	0.0	6.888426376242546e-33	0.0	0.0	0.0	0.0	0.0	-0.0	0.0	0.0	0.0	0.0	-0.0	0.0	-0.0	0.0	0.0	-0.0	-0.0	-0.0	0.0	-0.0	-0.0	0.0	0.0	-0.0	-2.710651617359558e-31	1.3809250729957597e-31	-0.0	-0.0	-0.0	0.0	-0.0	0.0	-0.0	-0.0	0.0	0.0	-0.0	-0.0	-0.0	0.0	0.0	0.0	-0.0	-2.844375158234282e-33	0.0	0.0	0.0	0.0	-0.0017612061739124534	0.0	-5.380728938957699e-31	-0.0	-0.0	-0.0	-0.0007061034499619387	0.0	-0.0	-0.0	0.0	-0.0	-0.0	-0.0	0.0	-1.2431613730841866e-24
cg13011342	0.0	-0.0	-1.4470540477330397e-32	-0.0	-0.0	0.0	0.0	0.0	0.0	-0.0	-0.0	-0.0	-0.0	-0.0	0.0	0.0	-0.0	-0.0	-0.0	-0.0	-0.0	0.0	-0.0	-0.0	0.0	0.0	0.0	-3.90902432206033e-33	3.1106126175560385e-33	-0.0	0.0	-0.0	-0.0	-0.0	-0.0	-0.0	0.0	0.0	0.016434246192994856	0.0	-0.0	-0.0	0.0	0.0	0.0	-0.0	5.1004558976981e-33	0.0	-0.0	-0.0	-0.0	0.0	-0.0	7.085778680948898e-33	-0.0	0.0	0.0	-0.00012292106195978502	-0.0	-0.0	-0.0	0.0	-0.0	0.0	-0.0	-0.0	-5.4593937493264904e-24
cg10785667	-0.0	-0.0	-1.2509799194144253e-32	-0.0	0.0	-0.0	-0.0	-0.0	-0.0	0.0	-0.0	-0.0	-0.0	-0.0	0.0	-0.0	-0.0	0.0	0.0	0.0	-0.0	0.0	0.0	0.0	-0.0	0.0	0.0	-1.3708267670521926e-31	-2.8463685824932557e-32	-0.0	0.0	0.0	-0.0	0.0	-0.0	-0.0	0.0	0.0	0.0	0.0	0.0	0.0	-0.0	0.0	0.0	0.0	2.8199735562112935e-32	0.0	0.0	0.0	0.0	-0.0006536370827226156	-0.0	4.261035678150778e-31	-0.0	-0.0	-0.0	-0.0008363159838022207	0.0	0.0	0.0	0.0	-0.0	0.0	0.0	-0.0	4.829085456373268e-24
cg00820621	-0.0	0.0	8.126978193996298e-33	-0.0	0.0	-0.0	0.0	0.0	0.0	0.0	0.0	0.0	0.0	0.0	-0.0	0.0	-0.0	0.0	0.0	-0.0	0.0	0.0	0.0	0.0	0.0	-0.0	0.0	4.227272318516786e-31	-1.5212750953351267e-31	0.0	0.0	0.0	-0.0	0.0	0.0	0.0	0.0	-0.0	-0.0	-0.0	0.0	0.0	-0.0	-0.0	0.0	0.0	1.1295225219609976e-32	0.0	-0.0	0.0	0.0	0.0006908132509018534	0.0	9.94150716950343e-32	0.0	-0.0	-0.0	-0.0005853520846313295	-0.0	-0.0	-0.0	-0.0	-0.0	0.0	-0.0	0.0	-1.9937259751665976e-24
cg08166486	0.0	-0.0	6.117987093175244e-33	0.0	-0.0	-0.0	0.0	0.0	0.0	-0.0	0.0	-0.0	-0.0	0.0	0.0	-0.0	-0.0	0.0	-0.0	0.0	-0.0	-0.0	-0.0	-0.0	-0.0	-0.0	0.0	-3.255318899915106e-31	2.0912933448021202e-32	0.0	0.0	0.0	-0.0	-0.0	0.0	0.0	0.0	-0.0	0.0	0.0	0.0	0.0	0.0	0.0	0.0	-0.0	1.570168440561486e-32	-0.0	0.0	0.0	0.0	0.0009875716192054558	0.0	3.714210314040188e-31	0.0	-0.0	-0.0	0.00010037480728958757	0.0	-0.0	0.0	-0.0	-0.0	-0.0	0.0	0.0	-5.022814529477299e-25
cg22000278	0.0	-0.0	-4.45900928108992e-35	-0.0	-0.0	-0.0	-0.0	-0.0	-0.0	-0.0	-0.0	-0.0	-0.0	-0.0	-0.0	0.0	0.0	0.0	0.0	0.0	-0.0	0.0	-0.0	-0.0	0.0	-0.0	-0.0	-4.280047234279108e-31	-1.142392851169351e-31	-0.0	0.0	0.0	0.0	0.0	0.0	0.0	-0.0	-0.0	-0.0	-0.0	0.0	0.0	0.0	-0.0	0.0	-0.0	2.7448995337161187e-33	0.0	-0.0	0.0	0.0	0.0003084977232003632	0.0	-2.2654235262837537e-31	0.0	-0.0	0.00041733623309580967	0.000573549965841987	-0.0	-0.0	0.0	0.0	0.0	-0.0	0.0	0.0	-2.0046248343882096e-24
cg06204665	-0.0	0.0	-2.1365535522533816e-32	-0.0	0.0	-0.0	0.0	0.0	-0.0	0.0	-0.0	-0.0	-0.0	0.0	0.0	-0.0	-0.0	-0.0	-0.0	-0.0	0.0	0.0	0.0	-0.0	-0.0	0.0	0.0	-3.075301820144199e-31	-1.3016064419366284e-31	0.0	-0.0	0.0	-0.0	0.0	-0.0	0.0	-0.0	-0.0	-0.0	-0.0	0.0	0.0	-0.0	-0.0	-0.0	0.0	7.282462879268429e-33	-0.0	0.0	0.0	0.0	3.513294075697857e-05	0.0	7.581930705479431e-31	0.0	0.0	0.0	1.9590606661477486e-05	0.0	-0.0	-0.0	0.0	0.0	-0.0	-0.0	0.0	2.3860171766519045e-24
cg15059851	0.0	0.0	-3.301480460944699e-33	-0.0	0.0	-0.0	-0.0	-0.0	-0.0	-0.0	-0.0	-0.0	-0.0	-0.0	-0.0	-0.0	0.0	0.0	-0.0	0.0	0.0	0.0	0.0	0.0	0.0	0.0	0.0	6.320148989062861e-32	-3.672718356685354e-33	-0.0	0.0	-0.0	-0.0	-0.0	-0.0	-0.0	0.0	-0.0	-0.0	-0.0	0.0	0.0	0.0	-0.0	0.0	0.0	-8.367852888034089e-33	-0.0	0.0	-0.0	-0.0	0.0015332457994175716	-0.0	1.2645136107844356e-32	0.0	0.0	0.0	0.00038259245382104185	-0.0	-0.0	0.0	0.0	0.0	-0.0	0.0	0.0	-1.4391641835305845e-25
cg07256649	0.0	-0.0	-3.5757340302660216e-33	-0.0	0.0	0.0	-0.0	-0.0	0.0	-0.0	-0.0	-0.0	-0.0	-0.0	0.0	-0.0	0.0	0.0	0.0	-0.0	-0.0	0.0	0.0	0.0	0.0	0.0	0.0	8.269652487933047e-31	-1.5248101643209781e-31	-0.0	0.0	0.0	-0.0	0.0	0.0	0.0	0.0	0.0	-0.0	0.0	-0.0	-0.0	0.0	0.0	0.0	0.0	-1.283792400872981e-32	0.0	0.0	0.0	0.0	0.0009037343689035739	0.0	-1.5662875012719567e-31	-0.0	0.0	0.0	0.0001668786428594283	0.0	-0.0	0.0	0.0	0.0	0.0	0.0	-0.0	1.5897952475137711e-24
cg22840910	-0.0	0.0	-3.1947682896672026e-33	-0.0	-0.0	0.0	0.0	0.0	0.0	-0.0	-0.0	-0.0	-0.0	-0.0	0.0	0.0	0.0	0.0	0.0	0.0	0.0	-0.0	-0.0	0.0	0.0	0.0	0.0	-3.4285731077524195e-31	1.4125807826944907e-33	-0.0	0.0	0.0	-0.0	-0.0	-0.0	-0.0	0.0	-0.0	-0.0	0.0	0.0	0.0	0.0	0.0	0.0	-0.0	1.1420480739101968e-32	0.0	0.0	0.0	0.0	-0.001659231620673626	0.0	-1.8670887823649224e-32	0.0	0.0	-0.0	-0.0007295936872693781	0.0	0.0	-0.0	0.0	0.0	0.0	-0.0	0.0	2.323809781157889e-24
cg03638567	0.0	-0.0	5.19419804853423e-33	-0.0	0.0	0.0	-0.0	0.0	0.0	-0.0	0.0	0.0	-0.0	0.0	0.0	-0.0	0.0	-0.0	-0.0	-0.0	-0.0	0.0	-0.0	-0.0	-0.0	-0.0	-0.0	2.6291037771107875e-31	9.082816567298462e-32	0.0	-0.0	0.0	0.0	-0.0	0.0	-0.0	0.0	0.0	0.0	0.0	-0.0	-0.0	0.0	0.0	0.0	-0.0	-9.070208222912418e-33	-0.0	0.0	0.0	0.0	0.002129450275813452	0.0	-1.5194948354022525e-31	0.0	-0.0	-0.0	0.0013327003224269842	0.0	-0.0	-0.0	0.0	-0.0	-0.0	-0.0	-0.0	3.5295415758876715e-24
cg24242222	-0.0	-0.0	7.230477039047259e-33	0.0	-0.0	0.0	-0.0	-0.0	-0.0	-0.0	-0.0	-0.0	-0.0	-0.0	0.0	-0.0	-0.0	-0.0	0.0	0.0	-0.0	-0.0	0.0	0.0	-0.0	-0.0	0.0	-4.521921769024185e-31	-4.8264732328544606e-32	0.0	0.0	-0.0	-0.0	-0.0	-0.0	-0.0	-0.0	0.0	0.0	-0.0	0.0	0.0	0.0	-0.0	0.0	0.0	8.216477124451285e-34	-0.0	-0.0	-0.0	-0.0	0.0001587504127023597	0.0	-4.579642908672731e-32	-0.0	0.0	-0.0	1.496744150040097e-05	-0.0	0.0	-0.0	0.0	0.0	-0.0	0.0	-0.0	7.341625023138195e-25
cg23244913	0.0	-0.0	1.6386767102308913e-32	0.0	-0.0	-0.0	-0.0	-0.0	-0.0	-0.0	0.0	0.0	0.0	-0.0	-0.0	-0.0	-0.0	-0.0	0.0	0.0	0.0	0.0	-0.0	0.0	-0.0	-0.0	0.0	4.853320828416088e-31	1.3074686598696135e-31	0.0	0.0	0.0	0.0	0.0	0.0	0.0	0.0	-0.0	-0.0	-0.0	-0.0	-0.0	-0.0	0.0	0.0	-0.0	1.4323164595935116e-32	0.0	-0.0	0.0	0.0	-0.0009000498061535433	0.0	-2.9068667263269762e-31	-0.0	-0.0	0.0	-0.00031788307178862396	-0.0	0.0	0.0	-0.0	-0.0	0.0	0.0	-0.0	2.3047624466531583e-26
cg04829713	0.0	0.0	6.367538155597756e-33	-0.0	-0.0	0.0	-0.0	-0.0	-0.0	-0.0	-0.0	-0.0	-0.0	-0.0	-0.0	0.0	-0.0	0.0	0.0	-0.0	-0.0	-0.0	0.0	0.0	0.0002594927012001198	-0.0	0.0	3.3450297658444397e-31	1.446147100873669e-31	-0.0	-0.0	0.0	-0.0	-0.0	-0.0	-0.0	-0.0	-0.0	-0.0	0.0	0.0	0.0	-0.0	-0.0	0.0	0.0	-1.8175898682598455e-32	0.0	-0.0	-0.0	-0.0	-0.0005401430469254868	-0.0	-3.459516695618823e-31	-0.0	0.0	-0.0	0.0005678632483432929	-0.0	0.0	-0.0	0.0	0.0	-0.0	0.0	-0.0	-5.513359112840394e-24
cg00297584	-0.0	-0.0	-9.006687318066011e-33	-0.0	0.0	-0.0	-0.0	-0.0	-0.0	0.0	0.0	0.0	0.0	-0.0	0.0	0.0	0.0	-0.0	-0.0	-0.0	0.0	0.0	0.0	0.0	0.0	0.0	0.0	-3.95290879080667e-31	-6.198565054575623e-32	-0.0	0.0	0.0	0.0	0.0	0.0	0.0	-0.0	0.0	0.0	-0.0	0.0	0.0	-0.0	0.0	0.0	-0.0	1.0540788634829569e-32	0.0	-0.0	-0.0	-0.0	0.0003099465398131106	0.0	1.5099137620895572e-32	0.0	-0.0	-0.0	-0.00021801366831972728	0.0	-0.0	-0.0	-0.0	-0.0	0.0	-0.0	-0.0	3.7146482880918116e-26
cg19102621	0.0	0.0	-3.312237882104796e-33	-0.0	0.0	0.0	-0.0	-0.0	0.0	-0.0	-0.0	-0.0	-0.0	-0.0	-0.0	0.0	-0.0	0.0	-0.0	0.0	-0.0	0.0	-0.0	-0.0	0.0	0.0	-0.0	-1.4613941121971648e-31	2.93668708079173e-32	-0.0	-0.0	-0.0	-0.0	0.0	0.0	0.0	0.0	0.0	0.0	-0.0	0.0	0.0	0.0	0.0	0.0	-0.0	-2.2058618947248092e-32	0.0	0.0	0.0	0.0	-0.0006582147883605708	0.0	-1.2573595836698346e-31	-0.0	0.0	-0.0	0.0	-0.0	-0.0	0.0	0.0	-0.0	-0.0	0.0	0.0	-2.1819301054806434e-24
cg16535031	-0.0	0.0	6.793006342964466e-33	-0.0	0.0	-0.0	-0.0	-0.0	0.0	-0.0	-0.0	-0.0	-0.0	-0.0	-0.0	-0.0	0.0	-0.0	0.0	-0.0	0.0	0.0	-0.0	-0.0	0.0	0.0	-0.0	1.730791126036912e-31	2.4839257844278907e-32	0.0	-0.0	-0.0	-0.0	0.0	0.0	0.0	0.0	0.0	-0.0	-0.0	0.0	0.0	0.0	-0.0	-0.0	0.0	-1.0796192405426179e-32	-0.0	0.0	0.0	0.0	-0.0002893157622834548	-0.0	-5.903547819681218e-32	0.0	0.0	0.0	-0.00020764032195614375	-0.0	0.0	0.0	0.0	-0.0	-0.0	-0.0	0.0	8.345560499681059e-24
cg18213545	0.0	-0.0	1.8760769584880813e-32	0.0	-0.0	0.0	-0.0	-0.0	-0.0	-0.0	0.0	0.0	0.0	-0.0	0.0	0.0	-0.0	-0.0	-0.0	0.0	-0.0	0.0	-0.0	-0.0	-0.0	0.0	-0.0	3.73266352837337e-33	2.948870818854931e-31	-0.0	0.0	-0.0	-0.0	0.0	0.0	0.0	-0.0	-0.0	-0.0	-0.0	0.0	0.0	-0.0	0.0	-0.0	-0.0	2.5397415269827766e-33	0.0	-0.0	-0.0	-0.0	-0.000731378666755442	-0.0	-5.237773513969771e-31	0.0	-0.0	0.0	0.0	-0.0	-0.0	0.0	0.0	-0.0	0.0	-0.0	0.0	7.274778163787852e-25
cg10625247	0.0	0.0	1.026268955197231e-32	-0.0	0.0	0.0	-0.0	0.0	0.0	0.0	-0.0	-0.0	0.0	-0.0	0.0	0.0	0.0	0.0	0.0	-0.0	0.0	0.0	0.0	0.0	0.0	0.0	0.0	6.633554124448839e-31	4.839690291929818e-33	0.0	0.0	-0.0	-0.0	-0.0	-0.0	-0.0	0.0	0.0	0.0	0.0	-0.0	-0.0	0.0	-0.0	0.0	0.0	5.035779266605242e-33	-0.0	0.0	0.0	0.0	0.0011859204228799123	0.0	-1.1680425228666656e-31	0.0	0.0	0.0	0.0008308719746317917	0.0	-0.0	0.0	0.0	-0.0	-0.0	0.0	-0.0	-2.6962305330687826e-24
cg09376270	-0.0	0.0	-4.69233832901201e-33	0.0	-0.0	-0.0	0.0	-0.0	-0.0	-0.0	-0.0	-0.0	-0.0	-0.0	-0.0	0.0	-0.0	0.0	0.0	-0.0	0.0	-0.0	0.0	0.0	-0.0	-0.0	-0.0	1.0275039272790689e-31	2.0139467917640872e-33	-0.0	-0.0	-0.0	0.0	-0.0	-0.0	0.0	0.0	0.0	-0.0	-0.0	-0.0	-0.0	0.0	0.0	-0.0	0.0	8.73990546943565e-34	-0.0	-0.0	0.0	0.0	0.00017859594080123754	0.0	-2.1983372869899154e-32	0.0	0.0	0.0	0.0007344850701028934	0.0	-0.0	-0.0	0.0	0.0	-0.0	-0.0	0.0	6.00810089795777e-25
cg01969701	0.0	0.0	8.832528294133843e-33	0.0	0.0	-0.0	0.0	0.0	0.0	-0.004471233558351648	-0.0	-0.0	-0.0	-0.0	-0.0	-0.0	-0.0	-0.0	0.0	-0.0	-0.0	0.0	-0.0	-0.0	0.0	-0.0	-0.0	7.480628091600294e-33	-6.397460740037072e-32	-0.0	-0.0	-0.0	0.0	-0.0	0.0	-0.0	-0.0	-0.0	-0.0	-0.0	-0.0	-0.0	-0.0	0.0	-0.0	-0.0	-8.83476623843388e-33	0.0	0.0	0.0	0.0	-0.0012989574620266148	0.0	-4.5095500555034104e-32	-0.0	0.0	0.0	0.00025508647711986376	-0.0	0.0	-0.0	0.0	0.0	-0.0	-0.0	0.0	5.808242707359487e-24
cg06991118	-0.0	0.0	8.915360277672734e-33	-0.0	-0.0	-0.0	-0.0	-0.0	0.0	-0.0	-0.0	-0.0	-0.0	-0.0	-0.0	0.0	0.0	-0.0	0.0	0.0	0.0	-0.0	0.0	0.0	0.0	-0.0	-0.0	-1.0310348903583764e-30	-7.698874113271095e-32	0.0	0.0	0.0	-0.0	0.0	-0.0	-0.0	0.0	-0.0	-0.0	-0.0	0.0	0.0	0.0	-0.0	-0.0	0.0	1.5720564862734937e-32	-0.0	0.0	0.0	0.0	-9.46442738818207e-05	-0.0	-2.7124500808815227e-31	-0.0	0.0	0.0	0.00013094234703759345	-0.0	0.0	-0.0	0.0	0.0	0.0	0.0	0.0	6.033734867916459e-24
cg07468166	0.0	0.0	-3.363020148459847e-33	-0.0	0.0	0.0	-0.0	-0.0	-0.0	0.0	-0.0	-0.0	-0.0	0.0	0.0	-0.0	-0.0	0.0	-0.0	0.0	0.0	0.0	0.0	0.0	-0.0	-0.0	0.0	5.232302550026253e-32	-3.0818520931159237e-32	-0.0	0.0	0.0	0.0	-0.0	-0.0	-0.0	-0.0	0.0	0.0	0.0	0.0	0.0	0.0	-0.0	-0.0	0.0	4.626364145817202e-33	-0.0	0.0	0.0	0.0	-0.0	0.0	-1.937602547656818e-31	0.0	0.0	-0.0	0.00013229586296199875	0.0	-0.0	-0.0	0.0	0.0	-0.0	0.0	-0.0	-2.390095735586536e-24
cg07264025	0.0	0.0	-1.638964493209201e-32	-0.0	0.0	0.0	-0.0	-0.0	-0.0	0.0	0.0	-0.0	-0.0	-0.0	-0.0	0.0	0.0	0.0	-0.0	0.0	0.0	-0.0	0.0	0.0	0.0	-0.0	0.0	-2.5058499167812605e-31	3.0439045273087582e-31	-0.0	-0.0	0.0	-0.0	-0.0	0.0	-0.0	-0.0	0.0	0.0	0.0	-0.0	-0.0	0.0	0.0	0.0	-0.0	7.950036595571098e-34	-0.0	-0.0	-0.0	-0.0	0.00017950358391016481	-0.0	2.7573827766037506e-31	0.0	-0.0	-0.0	-0.0	-0.0	0.0	0.0	0.0	0.0	0.0	0.0	-0.0	1.1034434626783971e-24
cg24137438	0.0	-0.0	5.957125316270029e-33	-0.0	-0.0	0.0	-0.0	-0.0	0.0	-0.0	0.0	0.0	0.0	-0.0	-0.0	-0.0	-0.0	-0.0	-0.0	-0.0	-0.0	0.0	-0.0	-0.0	0.0	0.0	-0.0	-1.5762672120322768e-31	-9.446027740374284e-32	-0.0	-0.0	-0.0	-0.0	0.0	0.0	0.0	-0.0	-0.0	-0.0	0.0	0.0	0.0	0.0	0.0	-0.0	-0.0	-2.2000673562329365e-34	0.0	-0.0	-0.0	-0.0	-0.0004054850558225286	-0.0	1.2783194405994546e-32	0.0	0.0	0.0	0.0	-0.0	-0.0	0.0	0.0	0.0	0.0	-0.0	-0.0	1.6044426727933179e-24
cg23838005	-0.0	0.0	-7.156256042276068e-33	0.0	0.0	-0.0	-0.0	-0.0	-0.0	-0.0	-0.0	0.0	0.0	-0.0	0.0	-0.0	-0.0	0.0	0.0	0.0	-0.0	0.0	0.0	0.0	-0.0	0.0	0.0	4.250131339637209e-31	-1.8184642890779156e-31	-0.0	0.0	-0.0	-0.0	0.0	-0.0	-0.0	-0.0	0.0	-0.0	-0.0	-0.0	-0.0	-0.0	0.0	0.0	-0.0	4.8120257127593574e-33	0.0	0.0	0.0	0.0	-0.00020008626179556622	0.0	4.0629013980868947e-32	0.0	0.0	0.0	-6.371725767050352e-05	0.0	-0.0	-0.0	0.0	0.0	0.0	-0.0	-0.0	7.072682638941572e-24
cg16392327	-0.0	-0.0	-1.7629211225470344e-34	0.0	-0.0	-0.0	-0.0	-0.0	0.0	0.0	-0.0	-0.0	-0.0	-0.0	-0.0	-0.0	-0.0	0.0	0.0	0.0	0.0	-0.0	0.0	0.0	-0.0	-0.0	0.0	2.6238264291780613e-31	1.1471764070670425e-31	0.0	-0.0	0.0	-0.0	-0.0	-0.0	-0.0	-0.0	0.0	-0.0	-0.0	0.0	0.0	-0.0	-0.0	-0.0	0.0	1.5259428903300245e-32	-0.0	0.0	0.0	0.0	0.0005854916451602321	-0.0	-4.988461674139442e-31	0.0	-0.0	-0.0	-0.00029409377557768225	-0.0	-0.0	0.0	0.0	0.0	0.0	-0.0	0.0	4.031020213485024e-24
cg19868730	-0.0	0.0	3.7443358455475006e-33	-0.0	0.0	0.0	-0.0	-0.0	0.0	-0.0	-0.0	-0.0	-0.0	-0.0	-0.0	-0.0	-0.0	-0.0	0.0	0.0	-0.0	0.0	0.0	0.0	-0.0	0.0	0.0	3.678119410738892e-32	-1.0101684676984032e-31	-0.0	0.0	0.0	-0.0	-0.0	-0.0	0.0	-0.0	0.0	-0.0	-0.0	-0.0	-0.0	0.0	-0.0	-0.0	0.0	-5.2138519940803564e-33	0.0	-0.0	-0.0	-0.0	0.00015157898016342731	-0.0	2.982417389090692e-31	-0.0	0.0	0.0	5.1064053626410344e-05	-0.0	-0.0	0.0	0.0	0.0	-0.0	0.0	0.0	4.491422818918956e-24
cg08899239	0.0	0.0	2.2230664199415463e-33	0.0	0.0	0.0	-0.0	-0.0	0.0	0.0	0.0	-0.0	0.0	-0.0	-0.0	0.0	0.0	0.0	0.0	-0.0	0.0	0.0	0.0	0.0	-0.0	0.0	0.0	-2.7549014650124983e-31	3.1779372006059435e-31	0.0	0.0	0.0	-0.0	0.0	0.0	0.0	0.0	0.0	-0.0	-0.0	-0.0	-0.0	0.0	-0.0	0.0	0.0	1.414731918189378e-32	0.0	-0.0	-0.0	-0.0	0.0010543221372677624	0.0	-1.1852436297067911e-32	-0.0	0.0	0.0	0.0002763669637735071	-0.0	0.0	0.0	0.0	0.0	0.0	0.0	-0.0	-1.0163563724474078e-24
cg12776892	-0.0	-0.0	-2.4433040518221643e-32	0.0	0.0	0.0	0.0	-0.0	-0.0	-0.0	0.0	-0.0	-0.0	0.0	-0.0	-0.0	-0.0	0.0	-0.0	0.0	-0.0	0.0	0.0	0.0	-0.0	0.0	0.0	-3.6152582272764806e-31	1.327804698792951e-31	0.0	-0.0	0.0	0.0	0.0	0.0	0.0	0.0	0.0	0.0	0.0	-0.0	-0.0	-0.0	0.0	0.0	-0.0	9.157651036711724e-34	-0.0	0.0	0.0	0.0	0.0007103922724986645	0.0	-3.40090259704499e-31	-0.0	-0.0	-0.0	0.0006912660931340379	0.0	0.0	-0.0	-0.0	-0.0	-0.0	0.0	0.0	1.5845503655029941e-24
cg16834826	0.0	0.0	1.3554928194945279e-33	-0.0	-0.0	-0.0	-0.0	-0.0	-0.0	-0.0	-0.0	-0.0	-0.0	0.0	0.0	0.0	-0.0	-0.0	-0.0	0.0	0.0	-0.0	0.0	0.0	0.0	-0.0	-0.0	1.551320948718965e-31	1.0671610884691086e-31	0.0	-0.0	0.0	-0.0	-0.0	-0.0	-0.0	0.0	-0.0	-0.0	0.0	0.0	0.0	-0.0	0.0	0.0	-0.0	1.568005944790803e-33	-0.0	0.0	0.0	0.0	-0.0004924886573111128	0.0	3.1914297162744557e-31	0.0	0.0	0.0	0.0	-0.0	-0.0	0.0	-0.0	0.0	0.0	0.0	-0.0	1.7095419853053546e-24
cg27403117	0.0	-0.0	1.446949916336952e-33	0.0	0.0	0.0	0.0	0.0	0.0	-0.0	-0.0	-0.0	-0.0	0.0	0.0	-0.0	0.0	-0.0	-0.0	0.0	-0.0	0.0	0.0	-0.0	-0.0	0.0	0.0	-5.164913504731924e-31	-4.6658364722208245e-33	-0.0	-0.0	0.0	0.0	0.0	-0.0	0.0	0.0	0.0	0.0	-0.0	0.0	0.0	-0.0	-0.0	-0.0	0.0	-1.3089119995324313e-32	-0.0	0.0	-0.0	-0.0	0.0007084363769876494	0.0	-6.365974830317384e-31	-0.0	0.0	0.0	0.0008297737266162177	-0.0	-0.0	-0.0	0.0	0.0	-0.0	0.0	0.0	-9.925144974292715e-25
cg06650255	-0.0	-0.0	-2.6062002231952397e-33	0.0	-0.0	-0.0	-0.0	-0.0	-0.0	-0.0	-0.0	0.0	0.0	-0.0	-0.0	-0.0	0.0	-0.0	0.0	0.0	-0.0	0.0	0.0	0.0	-0.0	0.0	0.0	-5.501928066280947e-31	2.1334630450080726e-32	-0.0	0.0	-0.0	0.0	0.0	0.0	0.0	-0.0	0.0	-0.0	-0.0	0.0	0.0	0.0	-0.0	0.0	0.0	-3.0987928476334114e-33	0.0	0.0	0.0	0.0	-0.0013283733892335099	0.0	7.037237616866342e-32	-0.0	0.0	0.0	-0.0004928767058279462	0.0	-0.0	-0.0	0.0	0.0	0.0	0.0	0.0	1.2417392061446123e-24
cg05227721	0.0	0.0	3.927116311986058e-33	-0.0	0.0	0.0	0.0	0.0	0.0	-0.0	-0.0	-0.0	-0.0	-0.0	-0.0	0.0	-0.0	-0.0	-0.0	-0.0	0.0	0.0	-0.0	-0.0	0.0	-0.0	0.0	6.4072953855798074e-31	-3.20762011651195e-31	-0.0	0.0	0.0	0.0	-0.0	-0.0	-0.0	0.0	0.0	0.0	0.0	-0.0	-0.0	0.0	0.0	-0.0	0.0	4.034849654898756e-33	-0.0	0.0	0.0	0.0	0.0011636145076385739	0.0	3.319871902610023e-31	0.0	0.0	0.0	0.001521230125650217	0.0	-0.0	0.0	0.0	0.0	-0.0	-0.0	-0.0	5.506499135958714e-24
cg03707453	-0.0	-0.0	-1.4436509244791663e-32	0.0	-0.0	0.0	-0.0	-0.0	-0.0	0.0	-0.0	-0.0	-0.0	-0.0	0.0	0.0	-0.0	0.0	0.0	-0.0	0.0	0.0	-0.0	-0.0	0.0	-0.0	-0.0	3.1938244443444557e-31	2.554289611146496e-32	-0.0	-0.0	-0.0	0.0	-0.0	-0.0	-0.0	-0.0	0.0	0.0	-0.0	0.0	0.0	0.0	0.0	-0.0	-0.0	-2.9329116303574684e-32	0.0	-0.0	-0.0	-0.0	0.0001959652907807373	0.0	-9.182381885196866e-32	-0.0	-0.0	-0.0	-0.0	-0.0	-0.0	-0.0	-0.0	-0.0	0.0	-0.0	-0.0	-6.3601140960255756e-24
cg20484086	0.0	0.0	9.60916915262353e-34	0.0	0.0	-0.0	-0.0	0.0	-0.0	-0.0	-0.0	-0.0	-0.0	-0.0	0.0	-0.0	-0.0	-0.0	0.0	-0.0	-0.0	0.0	0.0	-0.0	0.0	-0.0	-0.0	-7.407540880800808e-32	1.4755699981777181e-31	-0.0	0.0	-0.0	0.0	0.0	-0.0	-0.0	0.0	0.0	-0.0	-0.0	0.0	0.0	-0.0	-0.0	0.0	-0.0	1.329091530826844e-32	-0.0	-0.0	-0.0	-0.0	0.0004867755213028492	0.0	-2.648727534521826e-31	0.0	-0.0	-0.0	-0.00044805946806590613	-0.0	-0.0	0.0	-0.0	-0.0	0.0	0.0	0.0	7.336003642439635e-25
cg16345171	0.0	0.0	2.4582549838116504e-34	-0.0	0.0	-0.0	0.0	0.0	0.00018161701811521784	-0.0	0.0	0.0	0.0	0.0	-0.0	0.0	-0.0	0.0	0.0	-0.0	0.0	-0.0	-0.0	-0.0	-0.0	0.0	0.0	8.922270195178773e-32	7.702713446251684e-32	0.0	-0.0	0.0	0.0	-0.0	0.0	0.0	0.0	0.0	0.0	-0.0	-0.0	-0.0	-0.0	0.0	0.0	0.0	1.80948058391142e-32	0.0	-0.0	0.0	0.0	-0.0002955400413017376	0.0	1.212349636448706e-31	-0.0	0.0	-0.0	-8.897238312492385e-05	-0.0	0.0	-0.0	0.0	0.0	-0.0	0.0	0.0	-4.573149008269744e-25
cg26682094	-0.0	-0.0	3.185462860414058e-34	0.0	-0.0	-0.0	-0.0	-0.0	-0.0	-0.0	0.0	0.0	0.0	0.0	0.0	-0.0	0.0	-0.0	0.0	0.0	0.0	0.0	-0.0	-0.0	-0.0	-0.0	-0.0	-3.992028319718513e-31	1.9710367040231057e-32	0.0	-0.0	0.0	0.0	-0.0	0.0	0.0	-0.0	0.0	0.0	-0.0	-0.0	-0.0	-0.0	0.0	0.0	-0.0	6.894480423298761e-33	0.0	-0.0	-0.0	-0.0	0.0006615366726272983	-0.0	-1.5915254645939167e-32	0.0	0.0	-0.0	0.000874337075433243	0.0	-0.0	-0.0	0.0	0.0	0.0	-0.0	-0.0	-2.7911026242413668e-24
rs1989329	0.0	-0.0	-8.665740212112386e-34	0.0	0.0	0.0	0.0	0.0	0.0	-0.0	-0.0	-0.0	-0.0	-0.0	0.0	0.0	0.0	-0.0	0.0	-0.0	0.0	0.0	0.0	0.0	-0.0	-0.0	0.0	-5.4507856980908e-31	-2.1198489269710134e-31	-0.0	-0.0	0.0	-0.0	0.0	-0.0	-0.0	-0.0	0.0	0.0	0.0	-0.0	-0.0	0.0	0.0	-0.0	-0.0	-1.6336254799974838e-32	-0.0	-0.0	0.0	0.0	0.00033894187282814786	-0.0	-2.995814772235597e-31	0.0	0.0	-0.0	-0.0	-0.0	-0.0	-0.0	0.0	0.0	-0.0	0.0	-0.0	2.5951019510364013e-24
cg00524676	-0.0	0.0	-7.480227759644836e-33	-0.0	-0.0	-0.0	0.0	0.0	0.0	-0.0	-0.0	-0.0	-0.0	-0.0	0.0	0.0	-0.0	0.0	0.0	0.0	0.0	0.0	-0.0	-0.0	-0.0	-0.0	-0.0	-2.9207137956513017e-32	1.147055334624141e-32	-0.0	-0.0	-0.0	-0.0	-0.0	-0.0	-0.0	-0.0	0.0	0.0	-0.0	0.0	0.0	-0.0	-0.0	-0.0	0.0	1.6089018300156445e-33	0.0	0.0	-0.0	-0.0	-0.0010142371861366066	0.0	2.1941112807522e-31	0.0	0.0	-0.0	-0.0004828372603267751	0.0	0.0	-0.0	-0.0	0.0	0.0	-0.0	-0.0	-6.680830520714752e-24
cg06591786	0.0	-0.0	-1.0435797987983929e-32	0.0	-0.012360387234045277	-0.0	0.0	0.0	0.0	0.0	-0.0	-0.0	-0.0	-0.0	0.0	0.0	-0.0	0.0	-0.0	-0.0	0.0	-0.0	0.0	0.0	0.0	-0.0	0.0	-1.6724717098893563e-31	2.6375252805465023e-31	-0.0	0.0	-0.0	0.0	-0.0	0.0	0.0	-0.0	0.0	0.0	0.0	-0.0	-0.0	-0.0	0.0	-0.0	0.0	1.140870768977917e-33	0.0	-0.0	-0.0	-0.0	0.0017616341923925374	0.0	2.1016147083392728e-32	-0.0	-0.0	-0.0	0.0	-0.0	-0.0	0.0	0.0	-0.0	-0.0	0.0	-0.0	-8.139796584889401e-24
cg14488918	-0.0	0.0	2.734077382947242e-33	-0.0	-0.0	-0.0	-0.0	-0.0	0.0	0.0	0.0	0.0	0.0	0.0	-0.0	-0.0	-0.0	0.0	0.0	0.0	0.0	-0.0	-0.0	-0.0	-0.0	0.0	-0.0	1.5234338178537605e-31	2.326298702966336e-32	0.0	-0.0	0.0	-0.0	-0.0	0.0	0.0	0.0	-0.0	-0.0	0.0	-0.0	-0.0	-0.0	0.0	0.0	0.0	8.038554284923974e-33	0.0	-0.0	0.0	0.0	-0.0018318470459946963	-0.0	3.7959116765086056e-31	-0.0	0.0	-0.0	-8.426831102322455e-05	-0.0	3.09004517996502e-07	-0.0	0.0	-0.0015472189890783667	0.0	-0.0	-0.0	3.7197931907990693e-25
cg05178316	0.0	0.0	2.469282700032394e-32	-0.0	-0.0	-0.0	0.0	0.0	0.0	-0.0	-0.0	0.0	0.0	-0.0	0.0	0.0	-0.0	0.0	-0.0	0.0	0.0	0.0	0.0	-0.0	0.0	-0.0	-0.0	5.93650594784481e-31	-2.6645770977506706e-32	0.0	-0.0	0.0	-0.0	0.0	0.0	0.0	-0.0	-0.0	-0.0	0.0	-0.0	-0.0	-0.0	-0.0	0.0	0.0	-1.1633413810032337e-32	0.0	-0.0	-0.0	-0.0	7.566354066865539e-05	-0.0	1.2711297751457902e-31	0.0	-0.0	0.0	-0.0	-0.0	0.0	-0.0	0.0	0.0	0.0	0.0	0.0	1.8012722531606004e-24
cg20479736	0.0	0.0	-9.054508650717621e-33	-0.0	-0.0	-0.0	0.0	0.0	-0.0	-0.0	-0.0	-0.0	-0.0	-0.0	-0.0	-0.0	-0.0	0.0	-0.0	0.0	0.0	-0.0	-0.0	-0.0	0.0	0.0	0.0	2.8251061169623836e-31	7.2598477689491e-32	-0.0	-0.0	0.0	-0.0	-0.0	-0.0	0.0	-0.0	0.0	0.0	-0.0	-0.0	-0.0	0.0	-0.0	0.0	-0.0	-9.313814513658031e-33	0.0	0.0	0.0	0.0	-0.0	0.0	2.051008583008816e-31	-0.0	0.0	0.0	0.0006784106728023017	-0.0	0.0	-0.0	0.0	0.0	-0.0	-0.0	-0.0	4.054441754165085e-24
cg18045556	-0.0	0.0	4.373436465397898e-33	-0.0	-0.0	0.0	-0.0	-0.0	0.0	0.0	0.0	-0.0	-0.0	-0.0	0.0	0.0	0.0	0.0	-0.0	0.0	0.0	0.0	0.0	-0.0	0.0	-0.0	-0.0	-8.019340990800106e-31	-2.4485951807217756e-32	0.0	0.0	-0.0	-0.0	-0.0	-0.0	0.0	0.0	0.0	-0.0	-0.0	0.0	0.0	0.0	0.0	0.0	0.0	6.523687254810907e-33	-0.0	0.0	0.0	0.0	-0.0011475849949012676	-0.0	-5.769565891672396e-31	0.0	0.0	0.0	-9.80197978379537e-05	-0.0	0.0	0.0	0.0	0.0	0.0	-0.0	-0.0	-2.6804865961242374e-24
cg23101675	-0.0	0.0	9.221190373692271e-34	0.0	-0.0	0.0	0.0	0.0	-0.0	0.0	-0.0	-0.0	-0.0	0.0	0.0	0.0	0.0	-0.0	-0.0	0.0	-0.0	-0.0	-0.0	-0.0	-0.0	-0.0	-0.0	-3.092023871808121e-31	3.7707537508330124e-32	0.0	0.0	0.0	0.0	-0.0	-0.0	-0.0	0.0	0.0	0.0	0.0	0.0	0.0	0.0	-0.0	0.0	-0.0	-9.11079713913618e-33	-0.0	0.0	-0.0	-0.0	0.0001976629982663518	0.0	2.867320805101579e-31	-0.0	-0.0	0.0	-0.0	-0.0	-0.0	0.0	-0.0	-0.0	0.0	0.0	-0.0	-6.324093933950389e-24
cg26776742	0.0	0.0	-1.3537382107556734e-32	0.0	-0.0	-0.0	-0.0	-0.0	-0.0	-0.0	-0.0	-0.0	0.0	-0.0	0.0	0.0	0.0	-0.0	-0.0	0.0	-0.0	-0.0	-0.0	0.0	-0.0	0.0	0.0	-3.2557393854520193e-31	-3.016537808253375e-31	-0.0	0.0	0.0	0.0	0.0	0.0	0.0	-0.0	0.0	-0.0	-0.0	-0.0	-0.0	0.0	-0.0	0.0	0.0	1.4004025682204093e-32	0.0	-0.0	-0.0	-0.0	0.000260211834789516	0.0	1.9756139442351137e-31	-0.0	0.0	0.0	0.0002156176666620517	-0.10591984069220226	0.0	0.0	0.0	-0.0	0.0	0.0	-0.0	3.845576203609544e-24
cg22450777	-0.0	-0.0	2.1399608508189854e-32	0.0	-0.0	0.0	-0.0	-0.0	-0.0	-0.0	-0.0	-0.0	-0.0	-0.0	-0.0	0.0	-0.0	0.0	-0.0	0.0	-0.0	0.0	-0.0	-0.0	-0.00021033382702183865	-0.0	-0.0	-2.008753658679359e-31	-1.2979207562200038e-31	0.0	0.0	-0.0	0.0	-0.0	-0.0	0.0	0.0	0.0	0.0	-0.0	-0.0	-0.0	-0.0	0.0	-0.0	0.0	-8.216036341831433e-33	0.0	0.0	-0.0	-0.0	0.001244581290566462	-0.0	2.5828453029954085e-32	-0.0	0.0	-0.0	0.0001843946560449284	-0.0	0.0	-0.0	0.0	-0.0	-0.0	0.0	-0.0	-7.547759308603766e-24
cg06261947	0.0	-0.0	-3.785770782994776e-33	-0.0	0.0	0.0	-0.0	-0.0	-0.0	-0.0	-0.0	0.0	0.0	0.0	0.0	-0.0	0.0	-0.0	-0.0	-0.0	-0.0	0.0	-0.0	-0.0	-0.0	0.0	-0.0	2.2625630332599125e-31	9.482452976206701e-32	-0.0	0.0	-0.0	-0.0	-0.0	0.0	0.0	0.0	0.0	0.0	0.0	0.0	0.0	0.0	0.0	-0.0	-0.0	-2.568574377083228e-32	0.0	0.0	0.0	0.0	0.0012965974760389602	-0.0	-2.00460604567779e-31	0.0	0.0	0.0	0.0013426524018396687	-0.0	0.0	0.0	0.0	-0.0	-0.0	-0.0	-0.0	-1.4546639446128747e-24
cg00972288	-0.0	0.0	1.579707995530472e-32	-0.0	-0.0	-0.0	0.0	0.0	0.0	-0.0	-0.0	-0.0	-0.0	0.0	0.0	0.0	-0.0	-0.0	-0.0	0.0	0.0	-0.0	-0.0	-0.0	-0.0	-0.0	-0.0	3.734954906514045e-31	6.372365347879987e-32	-0.0	-0.0	-0.0	-0.0	0.0	0.0	0.0	0.0	-0.0	-0.0	-0.0	0.0	0.0	0.0	0.0	0.0	0.0	-2.4347284678444594e-32	-0.0	-0.0	-0.0	-0.0	0.0032282447246113014	-0.0	3.18710751026306e-31	0.0	0.0	0.0	0.0014832926408114907	-0.05207558537163521	0.0	-0.0	-0.0	0.0	0.0	-0.0	-0.0	8.176795222731997e-25
cg13577149	0.0	0.0	-1.1396428877020849e-32	0.0	0.0	0.0	-0.0	-0.0	0.0	-0.0	-0.0	0.0	0.0	0.0	-0.0	0.0	0.0	0.0	-0.0	0.0	0.0	-0.0	0.0	0.0	0.0	-0.0	-0.0	-6.8495492048928835e-31	7.241695393355174e-33	0.0	-0.0	0.0	0.0	-0.0	0.0	-0.0	0.0	0.0	0.0	0.0	-0.0	-0.0	0.0	-0.0	0.0	0.0	-2.192937960031752e-33	-0.0	0.0	0.0	0.0	0.0006484475089906196	0.0	-3.2223642496491353e-31	-0.0	0.0	-0.0	0.0012686634768341695	0.0	-0.0	-0.0	0.0	0.0	-0.0	0.0	0.0	-8.177773232829503e-25
cg06133097	0.0	0.0	3.962653760634307e-33	-0.0	-0.0	0.0	-0.0	-0.0	0.0	-0.0	-0.0	-0.0	-0.0	-0.0	-0.0	0.0	0.0	0.0	-0.0	0.0	-0.0	-0.0	0.0	0.0	0.0	-0.0	0.0	-5.614215805291895e-31	-1.8171933046105618e-31	-0.0	0.0	-0.0	0.0	0.0	0.0	0.0	0.0	0.0	0.0	0.0	-0.0	-0.0	0.0	0.0	0.0	-0.0	-8.860807859268607e-34	-0.0	-0.0	0.0	0.0	-0.0007421039321402083	0.0	4.362286903586256e-31	-0.0	-0.0	0.0	-0.0008130255062614252	-0.0	-0.0	0.0	0.0	-0.0	-0.0	0.0	-0.0	-8.652810318727112e-24
cg02038323	0.0	-0.0	1.2419376578749222e-32	-0.0	-0.0	-0.0	0.0	0.0	-0.0	-0.0	-0.0	0.0	0.0	-0.0	-0.0	-0.0	-0.0	-0.0	-0.0	-0.0	0.0	0.0	0.0	0.0	0.0	0.0	-0.0	7.245988135319451e-32	1.1312619077423242e-32	0.0	0.0	-0.0	0.0	0.0	0.0	0.0	0.0	0.0	-0.0	0.0	-0.0	-0.0	-0.0	0.0	-0.0	0.0	1.7955784909662574e-33	0.0	0.0	-0.0	-0.0	-0.0012279860038920784	0.0	-2.2246640597636404e-31	0.0	-0.0	0.0	0.0	0.0	-0.0	0.0	0.0	-0.0	-0.0	0.0	0.0	-3.2303006814077194e-24
cg25721863	-0.0	0.0	1.2175047344670707e-32	0.0	0.0	-0.0	0.0	0.0	-0.0	0.0	-0.0	-0.0	-0.0	-0.0	-0.0	0.0	-0.0	0.0	-0.0	-0.0	-0.0	-0.0	0.0	0.0	0.0	0.0	0.0	1.095840994071719e-31	-8.427986017791005e-32	-0.0	-0.0	0.0	0.0	-0.0	-0.0	-0.0	0.0	0.0	0.0	0.0	-0.0	-0.0	0.0	-0.0	0.0	0.0	2.3774347397784844e-33	-0.0	-0.0	-0.0	-0.0	0.0018506567949358318	0.0	-4.380742219847143e-31	-0.0	0.0	-0.0	0.000816147981012099	0.004162406280112217	-0.0	-0.0	-0.0	-0.0	0.0	-0.0	0.0	1.8692280233684678e-24
cg10976024	0.0	-0.0	7.818618075203584e-33	0.0	-0.0	-0.0	0.0	0.0	0.0	-0.0	-0.0	-0.0	-0.0	0.0	-0.0	-0.0	-0.0	0.0	0.0	-0.0	-0.0	-0.0	0.0	0.0	0.0	0.0	0.0	-3.061873229277882e-31	1.0307160148457087e-31	0.0	0.0	0.0	0.0	-0.0	0.0	0.0	-0.0	0.0	0.0	0.0	0.0	0.0	0.0	-0.0	0.0	0.0	-1.8316009801010295e-32	0.0	0.0	0.0	0.0	0.001137165984411394	0.0	-1.6418199700022091e-31	0.0	0.0	0.0	0.0007889598453947837	0.0	-0.0	-0.0	-0.0	0.0	-0.0	0.0	-0.0	4.620042302298112e-24
cg23652065	-0.0	-0.0	-1.8910864906901797e-33	0.0	-0.0	-0.0	-0.0	0.0	-0.0	-0.0	0.0	0.0	0.0	-0.0	-0.0	-0.0	-0.0	-0.0	-0.0	-0.0	-0.0	-0.0	-0.0	0.0	0.0	0.0	-0.0	3.3854191490351153e-31	-9.617227963058846e-32	-0.0	0.0	-0.0	-0.0	0.0	0.0	0.0	-0.0	0.0	0.0	0.0	0.0	0.0	-0.0	0.0	-0.0	-0.0	-5.867693845483393e-33	0.0	-0.0	0.0	0.0	-0.0016806556436285121	-0.0	-2.72692455495762e-31	-0.0	0.0	0.0	0.0	0.0	-0.0	-0.0	0.0	-0.0	-0.0	0.0	-0.0	2.4287868218612346e-24
cg16621885	-0.0	0.0	2.0868461791938116e-33	-0.0	-0.0	0.0	-0.0	-0.0	0.0	-0.0	-0.0	-0.0	-0.0	-0.0	0.0	-0.0	0.0	-0.0	-0.0	0.0	-0.0	-0.0	-0.0	-0.0	-0.0	0.0	-0.0	-4.430566297599069e-31	-1.486749052766705e-31	0.0	0.0	-0.0	-0.0	-0.0	-0.0	-0.0	0.0	0.0	0.0	-0.0	-0.0	-0.0	0.0	0.0	-0.0	0.0	1.7567915706154405e-32	0.0	0.0	0.0	0.0	1.3802216797899448e-05	0.0	-2.406456713152706e-31	-0.0	0.0	-0.0	0.000139737846008847	0.0	0.0	0.0	0.0	0.0	-0.0	-0.0	0.0	-2.3563067996744902e-24
cg06155401	-0.0	0.0	-1.4447812334016524e-32	0.0	-0.0	-0.0	-0.0	-0.0	-0.0	0.0	-0.0	0.0	0.0	-0.0	0.0	-0.0	-0.0	-0.0	-0.0	-0.0	-0.0	-0.0	0.0	0.0	-0.0	-0.0	0.0	-6.3612705229132e-32	4.97232757260826e-32	-0.0	0.0	-0.0	-0.0	-0.0	-0.0	-0.0	-0.0	0.0	-0.0	-0.0	0.0	0.0	-0.0	-0.0	0.0	0.0	-1.8293329987625778e-32	0.0	0.0	0.0	0.0	-7.817087797513834e-05	0.0	-1.728042531520348e-31	0.0	0.0	0.0	1.3829996473488851e-05	-0.0	-0.0	-0.0	0.0	-0.0	-0.0	0.0	0.0	3.2403872115340306e-24
rs11755845	-0.0	-0.0	7.191385567834504e-33	-0.0	0.0	-0.0	-0.0	-0.0	-0.0	-0.0	-0.0	-0.0	-0.0	-0.0	-0.0	-0.0	-0.0	-0.0	0.0	-0.0	-0.0	0.0	0.0	-0.0	-0.0	-0.0	0.0	3.620052993622775e-31	-1.4661676211215928e-32	-0.0	-0.0	-0.0	-0.0	-0.0	-0.0	-0.0	-0.0	0.0	0.0	0.0	-0.0	-0.0	0.0	0.0	-0.0	-0.0	4.61188909896129e-33	-0.0	0.0	0.0	0.0	0.0013381496791391651	-0.0	3.9785386587208815e-31	-0.0	0.0	-0.0	0.00020427853596842653	0.08850728301772157	-0.0	-0.0	0.0	0.0	-0.0	-0.0	-0.0	1.5303454027014527e-24
cg02561482	-0.0	0.0	-4.0746560150632026e-35	0.0	0.0	0.0	-0.0	-0.0	-0.0	-0.0	0.0	0.0	0.0	-0.0	0.0	-0.0	-0.0	-0.0	-0.0	0.0	-0.0	0.0	-0.0	-0.0	-0.0	0.0	-0.0	1.3602454975640368e-31	4.134066334692015e-32	-0.0	-0.0	-0.0	0.0	0.0	-0.0	-0.0	-0.0	0.0	-0.0	-0.0	-0.0	-0.0	-0.0	0.0	0.0	-0.0	-6.626509307728463e-33	0.0	-0.0	-0.0	-0.0	-0.0004463581576111187	-0.0	-3.4162200213203717e-31	-0.0	-0.0	-0.0	0.0005842226856965314	-0.0	0.0	0.0	0.0	-0.0	0.0	-0.0	-0.0	-3.617760850650149e-24
cg05828690	0.0	0.0	-1.1803229438420309e-33	-0.0	0.0	0.0	0.0	0.0	-0.0	-0.0	-0.0	-0.0	-0.0	-0.0	-0.0	0.0	-0.0	0.0	0.0	0.0	0.0	0.0	-0.0	-0.0	0.0	0.0	0.0	-3.521690166952363e-31	-6.41977478236946e-33	-0.0	0.0	-0.0	-0.0	0.0	-0.0	0.0	-0.0	-0.0	-0.0	-0.0	0.0	0.0	0.0	-0.0	0.0	0.0	-8.31222921557412e-33	0.0	-0.0	-0.0	-0.0	-0.001593045183598072	-0.0	-8.717289723817676e-33	-0.0	-0.0	0.0	-0.0003875927863059226	-0.0	0.0	-0.0	0.0	-0.0	-0.0	0.0	0.0	-3.9800001055681844e-24
cg10306485	-0.0	0.0	1.4873928551943684e-33	-0.0	-0.0	-0.0	0.0	0.0	0.0	0.0	0.0	0.0	0.0	0.0	0.0	0.0	-0.0	0.0	0.0	-0.0	-0.0	-0.0	0.0	0.0	0.0	0.0	0.0	-3.513663830779261e-31	-3.9842868769668115e-32	0.0	0.0	0.0	0.0	-0.0	0.0	-0.0	0.0	0.0	0.0	-0.0	0.0	0.0	-0.0	-0.0	0.0	0.0	-2.9857037841468393e-32	0.0	0.0	0.0	0.0	-0.0005432991071689722	-0.0	1.412890859734361e-32	0.0	-0.0	-0.0	-0.0009723596265309259	0.0	0.0	-0.0	-0.0	-0.0	0.0	-0.0	0.0	-3.6862527215142044e-24
cg03885646	0.0	-0.0	7.112080849478241e-33	0.0	0.0	0.0	-0.0	-0.0	-0.0	-0.0	-0.0	-0.0	0.0	-0.0	0.0	-0.0	0.0	0.0	-0.0	0.0	0.0	0.0	-0.0	-0.0	0.0	-0.0	-0.0	-4.433115137747891e-31	1.057387881089412e-31	-0.0	0.0	0.0	0.0	-0.0	0.0	0.0	0.0	0.0	0.0	0.0	-0.0	-0.0	-0.0	0.0	-0.0	0.0	2.021504803992743e-32	0.0	-0.0	-0.0	-0.0	-0.0	0.0	7.247885846014104e-32	-0.0	-0.0	-0.0	0.00019495481956771434	0.0	0.0	0.0	0.0	-0.0	-0.0	-0.0	-0.0	1.3561874667141617e-24
cg06953514	0.0	0.0	1.1067073739578211e-32	0.0	0.0	0.0	-0.0	-0.0	0.0	-0.0	0.0	-0.0	-0.0	-0.0	0.0	0.0	0.0	-0.0	0.0	0.0	-0.0	0.0	-0.0	0.0	-0.0	-0.0	-0.0	2.785331595510091e-31	9.395097874003888e-33	-0.0	0.0	0.0	0.0	-0.0	-0.0	-0.0	-0.0	0.0	0.0	-0.0	-0.0	-0.0	-0.0	0.0	0.0	-0.0	5.670216133489609e-34	0.0	0.0	0.0	0.0	-0.0011082875174296116	0.0	1.8256224982283235e-31	-0.0	-0.0	-0.0	-0.0008306961453359659	-0.0	-0.0	0.0	-0.0	0.0	0.0	-0.0	-0.0	2.6211024855548345e-24
cg10593425	0.0	0.0	4.6649557687708184e-33	0.0	0.0	0.0	-0.0	-0.0	-0.0	-0.0	-0.0	0.0	0.0	-0.0	0.0	0.0	0.0	-0.0	0.0	0.0	0.0	0.0	0.0	-0.0	0.0	-0.0	-0.0	-3.3975250556893e-31	-9.067493535925178e-32	0.0	0.0	-0.0	-0.0	0.0	0.0	0.0	-0.0	-0.0	-0.0	-0.0	0.0	0.0	-0.0	-0.0	-0.0	0.0	-4.6807156417604e-33	-0.0	0.0	0.0	0.0	0.0006809770983274233	-0.0	6.207679533760178e-32	-0.0	-0.0	0.0	-0.000280133369424611	0.0	0.0	0.0	-0.0	-0.0	-0.0	0.0	0.0	2.274625414060324e-25
cg05025211	-0.0	-0.0	2.0986055215445105e-32	0.0	0.0	-0.0	0.0	0.0	0.0	-0.0	-0.0	-0.0	-0.0	0.0	-0.0	-0.0	-0.0	-0.0	-0.0	-0.0	-0.0	0.0	0.0	0.0	-0.0	-0.0	-0.0	-9.20647187809878e-33	-1.5846665997156276e-31	0.0	-0.0	0.0	0.0	0.0	0.0	-0.0	-0.0	0.0	0.0	0.0	0.0	0.0	-0.0	-0.0	0.0	0.0	-2.2328528673870162e-32	0.0	0.0	-0.0	-0.0	0.0005009457786719308	0.0	-1.3216754721424795e-32	0.0	0.0	0.0	0.0007983359812946641	0.0	-0.0	-0.0	-0.0	0.0	-0.0	0.0	-0.0	3.2647575172221203e-24
cg20926764	0.0	-0.0	1.6378164742215118e-32	-0.0	0.0	-0.0	-0.0	-0.0	0.0	-0.0	0.0	0.0	0.0	-0.0	-0.0	-0.0	0.0	-0.0	0.0	0.0	0.0	0.0	0.0	0.0	-0.0	0.0	0.0	-4.68344445347367e-31	1.9296951881507052e-31	0.0	-0.0	0.0	0.0	0.0	0.0	0.0	0.0	-0.0	-0.0	0.0	0.0	0.0	-0.0	0.0	0.0	-0.0	-2.6247151069171882e-33	-0.0	0.0	0.0	0.0	-0.0010257609132171624	-0.0	3.187483153105812e-31	-0.0	0.0	0.0	-0.00010072262737807224	-0.0	0.0	0.0	0.0	-0.0	-0.0	0.0	0.0	6.810023305992802e-24
cg00763136	-0.0	-0.0	1.0155010511269191e-32	0.0	-0.0	-0.0	0.0	0.0	-0.0	-0.0	-0.0	0.0	0.0	0.0	0.0	-0.0	0.0	-0.0	0.0	0.0	-0.0	-0.0	0.0	0.0	-0.0	0.0	0.0	5.3766333179194e-31	-1.060862807531309e-31	0.0	0.0	0.0	0.0	-0.0	-0.0	-0.0	-0.0	0.0	0.0	0.0	-0.0	-0.0	0.0	0.0	-0.0	0.0	-1.945911969643281e-32	-0.0	0.0	0.0	0.0	2.3452379932007006e-05	0.0	-2.3871560253086885e-31	-0.0	0.0	-0.0	0.0003784938347943895	0.0	-0.0	0.0	0.0	0.0	-0.0	0.0	0.0	7.041882728054479e-25
cg03529261	-0.0	0.0	-1.7418595835909068e-34	0.0	0.0	0.0	-0.0	-0.0	-0.0	-0.0	-0.0	-0.0	-0.0	-0.0	0.0	-0.0	0.0	0.0	0.0	0.0	0.0	0.0	0.0	0.0	-0.0	0.0	0.0	5.129415079708546e-31	2.592879356040948e-32	-0.0	-0.0	-0.0	-0.0	-0.0	-0.0	-0.0	-0.0	0.0	0.0	-0.0	-0.0	-0.0	0.0	-0.0	0.0	0.0	2.2366998610040689e-32	-0.0	0.0	0.0	0.0	0.0002777025298657875	0.0	-1.0403097993719119e-31	-0.0	0.0	-0.0	-0.0003355516972925822	0.0	-0.0	-0.0	0.0	-0.0	-0.0	0.0	-0.0	3.151649889387738e-25
cg14574905	0.0	-0.0	2.755722705991296e-32	-0.0	0.0	-0.0	-0.0	-0.0	-0.0	0.0	0.0	0.0	0.0	-0.0	-0.0	0.0	-0.0	0.0	0.0	0.0	0.0	0.0	0.0	0.0	0.0	-0.0	-0.0	-3.1244799281458266e-31	7.585281259307546e-33	-0.0	0.0	-0.0	-0.0	0.0	0.0	0.0	-0.0	0.0	-0.0	0.0	-0.0	-0.0	0.0	-0.0	0.0	-0.0	5.990069011278502e-33	0.0	0.0	0.0	0.0	0.001654898706101788	0.0	-1.5434150860479796e-31	-0.0	0.0	0.0	0.0013103434205758721	0.0	-0.0	0.0	0.0	-0.0	-0.0	0.0	0.0	6.956501304467367e-24
cg27376099	0.0	0.0	1.3498946427630244e-32	-0.0	0.0	0.0	0.0	0.0	0.0	-0.0	-0.0	-0.0	-0.0	-0.0	0.0	-0.0	-0.0	-0.0	-0.0	0.0	0.0	0.0	-0.0	-0.0	-0.0	-0.0	-0.0	4.080921515857528e-32	1.4243794496633467e-32	0.0	-0.0	0.0	-0.0	0.0	0.0	-0.0	-0.0	-0.0	-0.0	0.0	0.0	0.0	-0.0	0.0	-0.0	0.0	6.246511645038037e-34	-0.0	0.0	0.0	0.0	-0.0019489287144934357	0.0	2.475081502647981e-32	0.0	0.0	-0.0	0.00015590819514048798	0.0	0.0	0.0	0.0	0.0	-0.0	0.0	-0.0	-5.341884072540768e-24
cg27291468	0.0	0.0	-8.465041963542766e-33	0.0	-0.0	-0.0	0.0	0.0	-0.0	0.0	-0.0	-0.0	0.0	-0.0	-0.0	-0.0	-0.0	-0.0	0.0	-0.0	-0.0	-0.0	0.0	0.0	-0.0	0.0	0.0	-8.696897656023935e-31	-5.287961989610835e-33	-0.0	0.0	-0.0	0.0	-0.0	-0.0	-0.0	0.0	-0.0	-0.0	-0.0	0.0	0.0	0.0	-0.0	-0.0	0.0	-1.6350197014199105e-32	-0.0	0.0	0.0	0.0	0.0011597652298235563	0.0	-3.220112956548606e-31	-0.0	-0.0	-0.0	0.00021803013904249719	-0.0	0.0	-0.0	-0.0	-0.0	-0.0	0.0	0.0	3.847251705146305e-24
cg17389504	0.0	0.0	-4.9483863266746334e-33	-0.0	-0.0	-0.0	-0.0	-0.0	-0.0	0.0	0.0	0.0	0.0	-0.0	0.0	0.0	0.0	-0.0	0.0	0.0	-0.0	0.0	-0.0	0.0	0.0	0.0	-0.0	-1.5498406903868684e-32	3.184320494010146e-32	-0.0	-0.0	0.0	0.0	0.0	0.0	0.0	-0.0	0.0	0.0	-0.0	-0.0	-0.0	0.0	0.0	0.0	-0.0	-1.0649702615160783e-33	0.0	-0.0	-0.0	-0.0	-0.0005407381442477819	0.0	2.9306641327411816e-31	0.0	-0.0	-0.0	-0.00037042149546799786	0.0	-0.0	0.0	0.0	-0.0	0.0	0.0	-0.0	-1.9360865859714338e-24
cg12076358	-0.0	0.0	7.506015035630503e-33	0.0	-0.0	0.0	0.0	0.0	-0.0	0.0	0.0	0.0	0.0	0.0	0.0	-0.0	-0.0	0.0	0.0	-0.0	0.0	-0.0	0.0	0.0	0.0	-0.0	0.0	-4.400418949455784e-31	-2.1486587807014994e-32	0.0	0.0	0.0	-0.0	-0.0	-0.0	-0.0	-0.0	0.0	-0.0	0.0	-0.0	-0.0	-0.0	-0.0	-0.0	0.0	-6.24035235879166e-33	-0.0	-0.0	0.0	0.0	-0.0005314304966674999	-0.0	8.055171012564046e-33	-0.0	-0.0	-0.0	-0.0005925829605442674	0.0	-0.0	-0.0	-0.0	-0.0	-0.0	0.0	-0.0	4.79352162079195e-24
rs12497693	-0.0	0.0	5.957903673070199e-34	-0.0	0.0	0.0	-0.0	-0.0	-0.0	0.0	-0.0	-0.0	-0.0	-0.0	0.0	-0.0	0.0	-0.0	-0.0	0.0	0.0	0.0	0.0	0.0	-0.0	0.0	0.0	-8.280932901130226e-31	1.8388145060479003e-31	0.0	0.0	-0.0	-0.0	0.0	-0.0	-0.0	-0.0	0.0	-0.0	0.0	0.0	0.0	0.0	-0.0	-0.0	0.0	2.484438838924188e-33	0.0	0.0	0.0	0.0	-0.0014122513187565132	0.0	-4.335289997995873e-31	-0.0	0.0	0.0	-0.0006846975144068498	0.0	-0.0	0.0	0.0	0.0	-0.0	0.0	0.0	3.364798826756619e-24
cg23632875	-0.0	0.0	3.126616685473247e-33	0.0	0.0	-0.0	0.0	0.0	-0.0	0.0	0.0	0.0	0.0	-0.0	-0.0	0.0	-0.0	-0.0	0.0	-0.0	0.0	0.0	0.0	0.0	-0.0	-0.0	0.0	1.1045024674529628e-32	7.057617436522258e-32	0.0	0.0	0.0	-0.0	0.0	-0.0	-0.0	0.0	-0.0	-0.0	0.0	-0.0	-0.0	0.0	0.0	-0.0	0.0	-1.1623131881608636e-32	-0.0	-0.0	0.0	0.0	-0.0013157423882626037	-0.0	-1.6619463871325114e-31	0.0	0.0	0.0	-0.0007371410983053435	-0.0	-0.0	0.0	0.0	0.0	0.0	0.0	0.0	-6.950708469277318e-24
cg18675610	-0.0	0.0	6.854690752441914e-33	-0.0	0.0	-0.0	-0.0	-0.0	-0.0	0.0	0.0	0.0	0.0	-0.0	0.0	0.0	0.0	0.0	0.0	0.0	0.0	0.0	0.0	0.0	-0.0	0.0	0.0	-3.1811882258920063e-31	2.1941273377743002e-32	-0.0	0.0	-0.0	-0.0	-0.0	-0.0	-0.0	-0.0	0.0	-0.0	-0.0	-0.0	-0.0	-0.0	-0.0	-0.0	-0.0	1.687726047394202e-32	-0.0	-0.0	0.0	0.0	0.0007966231476147015	0.0	3.4637360643834764e-31	0.0	0.0	-0.0	0.0	0.0	0.0	-0.0	0.0	-0.0	0.0	-0.0	0.0	2.5371956170975044e-24
cg10890727	-0.0	-0.0	-2.0265147706883254e-32	-0.0	-0.0	0.0	-0.0	-0.0	0.0	-0.0	0.0	0.0	-0.0	0.0	0.0	-0.0	-0.0	0.0	0.0	-0.0	0.0	-0.0	-0.0	0.0	-0.0	-0.0	-0.0	5.598461321528565e-31	4.6124888640943323e-32	0.0	0.0	-0.0	0.0	-0.0	0.0	0.0	0.0	0.0	0.0	-0.0	-0.0	-0.0	0.0	-0.0	0.0	0.0	4.587714493205814e-33	-0.0	-0.0	-0.0	-0.0	0.000517199830627973	-0.0	5.554895379165756e-32	0.0	0.0	-0.0	0.0006743044052140389	0.0	0.0	-0.0	-0.0	-0.0	-0.0	0.0	-0.0	-1.2600291897133759e-24
cg25691038	0.0	0.0	-4.041608468839192e-34	-0.0	0.0	-0.0	0.0	0.0	0.0	0.0	-0.0	0.0	0.0	-0.0	-0.0	0.0	-0.0	-0.0	0.0	-0.0	-0.0	0.0	0.0	0.0	-0.0	0.0	0.0	9.481514712377265e-31	-1.285215373384133e-33	0.0	0.0	0.0	0.0	0.0	-0.0	-0.0	-0.0	-0.0	0.0	0.0	-0.0	-0.0	0.0	-0.0	-0.0	0.0	-4.064791008363842e-35	-0.0	0.0	0.0	0.0	-0.000634815544796614	0.0	-2.525763733590216e-32	-0.0	0.0	0.0	2.5199683765561946e-05	-0.0	0.0	0.0	0.0	-0.0	-0.0	0.0	0.0	2.340063908977634e-25
ch.12.479242	-0.0	0.0	-7.583145720337309e-33	-0.0	0.0	-0.0	0.0	0.0	-0.0	-0.0	-0.0	-0.0	-0.0	-0.0	0.0	-0.0	-0.0	-0.0	0.0	-0.0	-0.0	0.0	-0.0	-0.0	-0.0	-0.0	-0.0	1.6288367095762205e-31	-2.9874455036609977e-32	0.0	-0.0	-0.0	-0.0	0.0	-0.0	-0.0	0.0	0.0	0.0	0.0	-0.0	-0.0	-0.0	-0.0	-0.0	0.0	1.2465660372816585e-32	-0.0	0.0	-0.0	-0.0	0.0017763692733362912	0.0	5.595441466097377e-32	-0.0	0.0	0.0	0.000658613747584823	0.0	-0.0	0.0	0.0	0.0	-0.0	0.0	-0.0	-2.584061873938744e-24
cg05945296	0.0	0.0	-4.783681436993074e-33	0.0	-0.0	-0.0	0.0	0.0	-0.0	-0.0	-0.0	0.0	0.0	0.0	-0.0	-0.0	-0.0	0.0	0.0	-0.0	0.0	-0.0	-0.0	0.0	0.0	0.0	0.0	-3.0444082050584703e-32	-1.2069068111683527e-31	0.0	-0.0	0.0	-0.0	-0.0	-0.0	-0.0	0.0	0.0	0.0	-0.0	0.0	0.0	-0.0	-0.0	0.0	0.0	7.80465815736962e-33	0.0	-0.0	-0.0	-0.0	-0.0004089511201220109	0.0	-6.605603824763406e-31	-0.0	0.0	-0.0	-0.00017401597176261335	-0.0	-0.0	0.0	0.0	0.0	-0.0	-0.0	0.0	-7.017510952344061e-24
cg00795825	0.0	0.0	1.62143332616141e-32	-0.0	0.0	-0.0	0.0	0.0	0.0	0.0	-0.0	-0.0	0.0	-0.0	0.0	0.0	0.0	0.0	0.0	0.0	0.0	-0.0	0.0	0.0	0.0	0.0	0.0	-2.670472647146323e-31	-1.7169732607165845e-31	-0.0	0.0	0.0	-0.0	-0.0	-0.0	-0.0	0.0	0.0	-0.0	-0.0	0.0	0.0	0.0	-0.0	0.0	0.0	-1.8148831612753128e-32	-0.0	0.0	0.0	0.0	4.975626501928634e-05	0.0	-1.2660117112129417e-31	0.0	0.0	0.0	7.853754190997681e-05	-0.0	0.0	-0.0	0.0	0.0	-0.0	0.0	-0.0	-4.352939756624967e-24
cg12319836	-0.0	-0.0	5.788527887949717e-33	0.0	-0.0	0.0	-0.0	-0.0	-0.0	0.0	0.0	0.0	-0.0	0.0	0.0	-0.0	-0.0	-0.0	0.0	-0.0	-0.0	-0.0	0.0	0.0	-8.316267955090966e-05	-0.0	0.0	-2.6262551225531246e-31	1.1209466598280481e-32	0.0	-0.0	-0.0	-0.0	-0.0	-0.0	-0.0	-0.0	0.0	0.0	-0.0	0.0	0.0	-0.0	-0.0	0.0	0.0	1.957361391149202e-34	-0.0	-0.0	-0.0	-0.0	-0.0001967242774723219	0.0	3.249263542214439e-31	-0.0	-0.0	-0.0	-0.0008834226877153004	0.0	-0.0	-0.0	-0.0	0.0	0.0	-0.0	-0.0	7.802175673520447e-24
cg23249940	-0.0	0.0	-1.1637567752642752e-32	-0.0	-0.0	-0.0	0.0	0.0	0.0	0.0	-0.0	-0.0	-0.0	-0.0	0.0	-0.0	-0.0	0.0	-0.0	-0.0	-0.0	-0.0	0.0	0.0	0.0	0.0	0.0	-6.262494466447707e-31	-1.3442396851096e-32	-0.0	0.0	-0.0	-0.0	-0.0	-0.0	-0.0	-0.0	-0.0	-0.0	0.0	0.0	0.0	0.0	-0.0	-0.0	0.0	6.477364274851419e-33	-0.0	0.0	0.0	0.0	0.0005588774035003432	0.0	-4.755631283341086e-31	0.0	0.0	0.0	-3.191669612792173e-05	-0.0	-0.0	0.0	0.0	0.0	0.0	0.0	0.0	-2.091302461496552e-24
cg00855901	0.0	-0.0	-1.2879957235928532e-32	0.0	-0.0	0.0	-0.0	-0.0	-0.0	-0.0	0.0	0.0	0.0	-0.0	0.0	0.0	0.0	-0.0	-0.0	-0.0	0.0	0.0	-0.0	-0.0	-0.0	0.0	-0.0	-2.031895138828863e-31	7.949098049067284e-32	-0.0	0.0	-0.0	-0.0	0.0	0.0	0.0	0.0	0.0	0.0	-0.0	0.0	0.0	-0.0	0.0	-0.0	-0.0	-5.2053812814317054e-33	0.0	-0.0	-0.0	-0.0	-0.0009508253574135204	-0.0	3.3712194382871697e-31	-0.0	0.0	0.0	-0.00022181697317250862	-0.0	-0.0	0.0	0.0	0.0	-0.0	0.0	-0.0	1.3482975195626866e-25
cg14490921	0.0	0.0	-6.191680828428561e-34	-0.0	0.0	-0.0	-0.0	-0.0	-0.0	0.0	-0.0	0.0	0.0	-0.0	-0.0	0.0	-0.0	0.0	0.0	0.0	0.0	-0.0	0.0	0.0	0.0	-0.0	0.0	4.881598324068115e-31	-9.879390048459198e-33	-0.0	0.0	0.0	0.0	-0.0	-0.0	-0.0	-0.0	-0.0	0.0	-0.0	-0.0	-0.0	0.0	-0.0	0.0	0.0	-4.726318130234887e-33	-0.0	0.0	0.0	0.0	0.0006869391492124984	0.0	8.835475540942163e-32	0.0	-0.0	-0.0	0.0006576833653197732	-0.0	0.0	-0.0	0.0	-0.0	-0.0	0.0	0.0	1.5944594430947989e-24
cg04064875	0.0	-0.0	-6.246386619266044e-33	-0.0	0.0	0.0	-0.0	-0.0	0.0	0.0	-0.0	0.0	0.0	-0.0	-0.0	0.0	-0.0	0.0	0.0	0.0	-0.0	0.0	0.0	0.0	-0.0	-0.0	0.0	1.4024219935258317e-32	2.1674623377697154e-32	-0.0	0.0	-0.0	0.0	-0.0	-0.0	-0.0	-0.0	0.0	0.0	0.0	0.0	0.0	-0.0	-0.0	0.0	0.0	-2.622153343824532e-33	-0.0	-0.0	-0.0	-0.0	0.0009921184006029152	0.0	-3.0340197035613897e-31	-0.0	-0.0	-0.0	0.00041872490058265997	-0.0	0.0	-0.0	0.0	-0.0006383793375390645	0.0	0.0	-0.0	-1.8043233106328635e-24
cg04606066	0.0	0.0	8.800267633166212e-33	0.0	0.0	0.0	-0.0	-0.0	0.0	-0.0	0.0	0.0	-0.0	0.0	-0.0	-0.0	-0.0	0.0	-0.0	0.0	0.0	0.0	0.0	0.0	-0.0	-0.0	0.0	-5.881836319059328e-31	2.1557765250555075e-32	0.0	0.0	0.0	-0.0	-0.0	-0.0	-0.0	0.0	0.0	0.0	0.0	-0.0	-0.0	-0.0	-0.0	0.0	0.0	-5.599257403734551e-33	-0.0	0.0	0.0	0.0	0.0012203703860881696	0.0	-1.6406201189155552e-31	-0.0	0.0	0.0	0.0014016306207710097	0.0	0.0	-0.0	0.0	0.0	-0.0	0.0	-0.0	-8.357170150609879e-26
cg04682882	-0.0	-0.0	-2.1317754726847344e-32	0.0	-0.0	0.0	-0.0	-0.0	-0.0	0.0	0.0	0.0	0.0	0.0	-0.0	-0.0	-0.0	0.0	0.0	-0.0	-0.0	-0.0	0.0	0.0	-0.0	-0.0	0.0	4.149989321761781e-31	-1.8472057661540364e-32	0.0	0.0	-0.0	0.0	-0.0	-0.0	-0.0	0.0	0.0	-0.0	-0.0	0.0	0.0	-0.0	-0.0	0.0	0.0	-1.5552763650554488e-33	-0.0	-0.0	0.0	0.0	-0.0	0.0	-3.13103998284744e-31	0.0	-0.0	-0.0	6.181760496282233e-05	0.0	0.0	-0.0	-0.0	-0.0	-0.0	-0.0	0.0	-5.961653761180029e-24
cg24690479	0.0	-0.0	1.3396387768808388e-33	0.0	0.0	0.0	0.0	0.0	0.0	-0.0	0.0	0.0	0.0	-0.0	0.0	0.0	0.0	-0.0	-0.0	-0.0	-0.0	-0.0	0.0	0.0	0.0	0.0	-0.0	-8.874019735391706e-31	8.794699477185612e-33	-0.0	0.0	0.0	-0.0	-0.0	0.0	0.0	-0.0	0.0	0.0	0.0	0.0	0.0	0.0	0.0	-0.0	-0.0	-4.9126538215949385e-33	-0.0	-0.0	-0.0	-0.0	0.0005941663681790675	0.0	3.648828334430579e-32	-0.0	-0.0	-0.0	0.00047881391475224094	-0.0	-0.0	0.0	0.0	-0.0	-0.0	0.0	-0.0	-2.2967848759306884e-24
cg20411926	-0.0	-0.0	-1.3961515552390945e-32	0.0	-0.0	0.0	-0.0	-0.0	0.0	0.0013987296453186373	0.0	0.0	0.0	0.0	0.0	0.0	-0.0	-0.0	-0.0	-0.0	0.0	-0.0	0.0	0.0	-0.0	0.0	0.0	-3.0752297232671834e-31	3.6559119777802447e-32	0.0	0.0	-0.0	-0.0	-0.0	-0.0	0.0	-0.0	0.0	0.0	-0.0	0.0	0.0	-0.0	-0.0	-0.0	0.0	-5.301292596931787e-33	0.0	-0.0	-0.0	-0.0	0.0007711138855697434	-0.0	6.511413062715448e-33	0.0	0.0	-0.0	0.00019845721322674743	-0.0	0.0	-0.0	-0.0	-0.0	0.0	-0.0	-0.0	2.2066713474245367e-24
cg11348583	-0.0	0.0	2.282903275149597e-33	-0.0	-0.0	-0.0	0.0	0.0	0.0	-0.0	-0.0	-0.0	0.0	0.0	-0.0	-0.0	-0.0	0.0	0.0	-0.0	-0.0	-0.0	-0.0	-0.0	-0.0	0.0	-0.0	1.3624106099586325e-32	-2.422316685056303e-32	-0.0	-0.0	-0.0	0.0	-0.0	-0.0	-0.0	0.0	0.0	0.0	0.0	0.0	0.0	-0.0	0.0	-0.0	-0.0	-6.300716835883663e-33	0.0	-0.0	0.0	0.0	-0.0015430618456967928	-0.0	-5.890633405990215e-33	-0.0	-0.0	-0.0	-0.0007901075559757265	0.0	0.0	-0.0	-0.0	0.0	0.0	-0.0	-0.0	1.0187022206857534e-24
cg10350186	-0.0	0.0	-1.6336974863629077e-32	0.0	0.0	-0.0	0.0	0.0	0.0	-0.0	0.0	-0.0	-0.0	0.0	0.0	0.0	0.0	0.0	0.0	0.0	0.0	0.0	0.0	0.0	0.0	0.0	0.0	-6.045309805256441e-31	1.1259119274720218e-31	-0.0	-0.0	0.0	0.0	0.0	0.0	0.0	-0.0	-0.0	0.0	0.0	-0.0	-0.0	0.0	0.0	0.0	-0.0	8.10610545287665e-33	0.0	0.0	0.0	0.0	-0.0015160891301333218	0.0	2.782739801030477e-31	-0.0	0.0	0.0	-0.0008114778358668626	-0.0	-0.0	-0.0	0.0	0.0	0.0	-0.0	-0.0	1.9710982513132037e-24
cg23955922	0.0	-0.0	1.0120712036138286e-32	0.0	-0.0	0.0	-0.0	-0.0	-0.0	-0.0	-0.0	-0.0	-0.0	-0.0	0.0	-0.0	0.0	-0.0	-0.0	0.0	0.0	0.0	-0.0	-0.0	0.0	-0.0	-0.0	6.634979151532539e-31	-1.0896552846947089e-31	0.0	0.0	-0.0	0.0	-0.0	-0.0	0.0	-0.0	-0.0	-0.0	-0.0	0.0	0.0	-0.0	0.0	-0.0	-0.0	-4.8479926521506435e-33	-0.0	0.0	0.0	0.0	-0.0002811575928881631	-0.0	-1.5143365116705953e-31	-0.0	-0.0	-0.0	-0.0003681028629703025	-0.0	-0.0	0.0	-0.0	-0.0	-0.0	-0.0	-0.0	5.041750468925977e-24
cg22472360	0.0	0.0	-1.9301882675419322e-32	0.0	0.0	-0.0	0.0	0.0	0.0	0.0	0.0	-0.0	-0.0	0.0	-0.0	-0.0	-0.0	0.0	-0.0	0.0	-0.0	0.0	0.0	0.0	-0.0	-0.0	0.0	2.504050244009385e-31	1.0905703164744751e-31	0.0	0.0	0.0	0.0	-0.0	-0.0	-0.0	0.0	-0.0	-0.0	-0.0	0.0	0.0	0.0	-0.0	0.0	0.0	-1.1427241857759549e-32	-0.0	0.0	-0.0	-0.0	0.001842459774505714	0.0	1.7839307491510452e-32	-0.0	-0.0	-0.0	0.00046872217310985244	-0.0	-0.0	-0.0	-0.0	-0.0	-0.0	0.0	0.0	-8.673476391493879e-24
cg13173536	-0.0	-0.0	-1.0046293331343694e-33	0.0	0.0	-0.0	0.0	-0.0	-0.0	-0.0	-0.0	-0.0	-0.0	-0.0	0.0	0.0	-0.0	0.0	-0.0	0.0	-0.0	0.0	-0.0	-0.0	-0.0	-0.0	-0.0	6.8021908699207e-31	-7.676377798854783e-33	0.0	-0.0	-0.0	0.0	0.0	0.0	0.0	-0.0	0.0	0.0	-0.0	-0.0	-0.0	0.0	0.0	0.0	-0.0	-1.3119449911874634e-32	-0.0	-0.0	0.0	0.0	0.0020450126224571576	-0.0	-9.604360901846819e-32	-0.0	-0.0	-0.0	0.00020887681064689782	0.0	-0.0	-0.0	-0.0	0.0	0.0	0.0	-0.0	7.891334516204867e-24
cg16676608	0.0	0.0	4.129151461016832e-33	0.0	-0.0	0.0	-0.0	-0.0	0.0	-0.0	-0.0	-0.0	-0.0	-0.0	0.0	0.0	0.0	-0.0	-0.0	0.0	0.0	-0.0	0.0	-0.0	-0.0	-0.0	-0.0	3.8181180978468193e-31	1.0438770997543239e-32	0.0	0.0	0.0	-0.0	0.0	-0.0	-0.0	-0.0	-0.0	-0.0	0.0	0.0	0.0	-0.0	0.0	-0.0	-0.0	-1.940151153728691e-34	-0.0	0.0	0.0	0.0	-0.0007114369256166834	-0.0	4.2435054092693873e-32	-0.0	-0.0	-0.0	-0.00037611310843247754	-0.0	0.0	-0.0	-0.0	-0.0	0.0	-0.0	0.0	-3.4629020094677404e-24
cg23052245	-0.0	0.0	5.8673897290859966e-33	-0.0	-0.0	-0.0	0.0	0.0	-0.0	0.0	-0.0	-0.0	0.0	-0.0	0.0	0.0	-0.0	0.0	-0.0	-0.0	0.0	-0.0	0.0	0.0	0.0	0.0	-0.0	-3.6360399676271458e-31	1.4613852730954826e-31	-0.0	-0.0	0.0	-0.0	-0.0	-0.0	-0.0	-0.0	0.0	0.0	-0.0	0.0	0.0	0.0	-0.0	0.0	0.0	-4.8075209927558995e-34	0.0	-0.0	-0.0	-0.0	-0.0010869037599453486	0.0	-1.4284632737372148e-32	-0.0	-0.0	-0.0	-0.00015520404209075722	0.0	-0.0	-0.0	-0.0	0.0	0.0	-0.0	-0.0	-2.439085580798862e-24
cg00977377	-0.0	0.0	-1.5283410204747655e-32	-0.0	-0.0	0.0	-0.0	-0.0	-0.0	-0.0	-0.0	-0.0	-0.0	-0.0	-0.0	0.0	0.0	0.0	-0.0	-0.0	-0.0	-0.0	-0.0	-0.0	0.0	0.0	0.0	5.602666579067793e-31	1.2963194343235218e-31	-0.0	0.0	-0.0	0.0	0.0	0.0	0.0	0.0	0.0	0.0	-0.0	0.0	0.0	0.0	0.0	-0.0	-0.0	1.8793641842595008e-32	0.0	0.0	-0.0	-0.0	0.00032281615065755557	-0.0	3.967643022147325e-31	0.0	0.0	0.0	0.00047909978661011036	0.0	0.0	0.0	0.0	-0.0	-0.0	-0.0	-0.0	-5.094688060149203e-24
cg11806439	0.0	-0.0	6.01655026409853e-33	0.0	-0.0	0.0	-0.0	-0.0	-0.0	0.0	0.0	0.0	-0.0	0.0	-0.0	-0.0	0.0	-0.0	-0.0	0.0	-0.0	-0.0	0.0	0.0	-0.0	-0.0	0.0	7.5969126833573945e-31	1.710912612379028e-32	-0.0	-0.0	0.0	0.0	0.0	0.0	0.0	0.0	-0.0	-0.0	0.0	-0.0	-0.0	-0.0	0.0	-0.0	-0.0	-1.5393066672598827e-32	-0.0	0.0	0.0	0.0	-0.000574917836710368	-0.0	3.156623422048438e-31	-0.0	-0.0	-0.0	-0.0	-0.0	-0.0	0.0	-0.0	-0.0	0.0	-0.0	0.0	9.213048508636784e-24
cg03862853	-0.0	0.0	-1.2738149080936312e-32	-0.0	0.0	0.0	-0.0	-0.0	-0.0	0.0	0.0	-0.0	-0.0	0.0	0.0	0.0	0.0	-0.0	0.0	0.0	0.0	0.0	0.0	0.0	-0.0	-0.0	-0.0	-2.8737191392259216e-31	8.443661245406524e-32	0.0	-0.0	0.0	-0.0	0.0	0.0	0.0	-0.0	0.0	0.0	-0.0	0.0	0.0	0.0	-0.0	0.0	0.0	2.4128173024773586e-33	-0.0	0.0	-0.0	-0.0	0.0013739110896712166	-0.0	-6.905649780727014e-33	0.0	0.0	0.0	0.0	0.0	-0.0	0.0	-0.0	0.0	0.0	-0.0	-0.0	-3.957928472702493e-24
cg10756887	-0.0	0.0	-2.3333171502846163e-32	-0.0	0.0	0.0	-0.0	0.0	0.0	-0.003066379885027385	-0.0	-0.0	-0.0	-0.0	-0.0	-0.0	-0.0	-0.0	-0.0	-0.0	-0.0	0.0	-0.0	-0.0	0.0	0.0	-0.0	1.7301831092516492e-31	6.138661608158496e-33	-0.0	0.0	-0.0	-0.0	0.0	-0.0	0.0	-0.0	-0.0	0.0	-0.0	0.0	0.0	0.0	0.0	0.0	0.0	1.173298058089483e-32	0.0	-0.0	-0.0	-0.0	-0.001049997790740882	0.0	1.5155565624537786e-31	-0.0	0.0	0.0	-3.130562067258332e-05	0.0	-0.0	0.0	0.0	0.0	0.0	-0.0	-0.0	5.6264426797848e-24
cg00445254	-0.0	0.0	-6.4856572041082e-33	0.0	0.0	0.0	0.0	0.0	0.0	0.0	0.0	0.0	0.0	-0.0	-0.0	0.0	-0.0	0.0	0.0	0.0	0.0	-0.0	0.0	0.0	0.0	-0.0	0.0	-1.6046160665828723e-33	-3.1515042283578424e-32	0.0	0.0	0.0	-0.0	-0.0	-0.0	-0.0	-0.0	0.0	0.0	0.0	-0.0	-0.0	-0.0	-0.0	0.0	0.0	-4.605558740478074e-33	-0.0	-0.0	-0.0	-0.0	0.0017206288289476038	0.0	1.6671686693318173e-31	-0.0	-0.0	-0.0	0.0006706372320370087	0.0	0.0	-0.0	-0.0	-0.0	0.0	0.0	-0.0	1.77251360040183e-24
cg02297801	-0.0	0.0	2.093843180437218e-33	-0.0	0.0	-0.0	0.0	0.0	0.0	-0.0	-0.0	-0.0	-0.0	-0.0	0.0	0.0	-0.0	-0.0	0.0	0.0	-0.0	0.0	-0.0	-0.0	-0.0	0.0	-0.0	4.477253646648062e-31	-1.1652001806851486e-32	-0.0	-0.0	-0.0	-0.0	-0.0	-0.0	-0.0	0.0	0.0	-0.0	0.0	-0.0	-0.0	0.0	0.0	-0.0	-0.0	-1.8100718858330816e-32	-0.0	-0.0	-0.0	-0.0	0.0003130954889331734	0.0	-1.906441892819284e-31	0.0	-0.0	-0.0	0.00014433306183317523	-0.0	0.0	0.0	0.0	-0.0	-0.0	-0.0	0.0	-8.59240199110731e-24
cg05241025	-0.0	0.0	-5.319960532961752e-33	-0.0	0.0	0.0	-0.0	-0.0	-0.0	-0.0	-0.0	-0.0	-0.0	-0.0	-0.0	0.0	0.0	0.0	-0.0	0.0	-0.0	0.0	-0.0	-0.0	-0.0	0.0	-0.0	-5.5476635740252275e-31	-6.095997111946701e-32	0.0	0.0	-0.0	0.0	0.0	0.0	-0.0	0.0	-0.0	-0.0	0.0	0.0	0.0	0.0	-0.0	-0.0	-0.0	6.990719973573803e-33	0.0	-0.0	-0.0	-0.0	0.00019446199608158198	0.0	-2.31165805884792e-31	0.0	-0.0	0.0	-1.6976204608729473e-05	0.0	0.0	0.0	0.0	0.0	0.0	0.0	-0.0	2.0369465592631498e-24
cg22860534	0.0	0.0	-1.2342221707557367e-33	-0.0	0.0	0.0	0.0	0.0	0.0	0.0	0.0	-0.0	0.0	0.0	-0.0	0.0	-0.0	0.0	-0.0	0.0	0.0	0.0	-0.0	-0.0	0.0	0.0	0.0	4.098227871633455e-32	1.2698665708161983e-31	-0.0	-0.0	0.0	0.0	0.0	0.0	-0.0	-0.0	0.0	0.0	0.0	0.0	0.0	-0.0	-0.0	0.0	0.0	-5.809796328900746e-33	-0.0	-0.0	-0.0	-0.0	0.0020181103787864554	0.0	-4.821521658230105e-31	0.0	-0.0	-0.0	0.0004443424108711281	0.0	0.0	-0.0	0.0	-0.0	0.0	0.0	-0.0	-2.6023045636221185e-24
cg18191539	-0.0	-0.0	-8.950845205100671e-33	-0.0	-0.0	-0.0	0.0	0.0	-0.0	-0.0	-0.0	0.0	0.0	-0.0	0.0	0.0	-0.0	-0.0	-0.0	-0.0	-0.0	-0.0	-0.0	-0.0	0.0	-0.0	-0.0	1.274141270279979e-31	-2.1936313096947024e-31	-0.0	-0.0	-0.0	0.0	-0.0	0.0	-0.0	-0.0	-0.0	-0.0	0.0	0.0	0.0	0.0	0.0	-0.0	-0.0	1.474459290868401e-32	0.0	0.0	-0.0	-0.0	6.204120085774714e-05	0.0	4.967393290324788e-31	0.0	0.0	0.0	0.000483676379428403	0.0	-0.0	-0.0	0.0	-0.0	-0.0	-0.0	0.0	1.222174043292214e-24
cg12604154	0.0	0.0	1.9311887272577168e-32	0.0	0.0	0.0	-0.0	-0.0	-0.0	0.0	-0.0	-0.0	-0.0	-0.0	-0.0	0.0	0.0	0.0	-0.0	0.0	0.0	0.0	0.0	0.0	0.0	-0.0	0.0	4.591531663548895e-31	2.2851044717952793e-32	-0.0	0.0	0.0	-0.0	-0.0	-0.0	-0.0	-0.0	0.0	0.0	-0.0	0.0	0.0	0.0	-0.0	0.0	0.0	7.778784069008519e-33	-0.0	0.0	-0.0	-0.0	0.0014522720086723548	0.0	8.93417853454207e-31	-0.0	0.0	0.0	0.00025455495900657255	-0.0	0.0	0.0	-0.0	0.0	0.0	0.0	-0.0	2.1181612586911137e-25
cg15560712	-0.0	-0.0	-7.406265125286854e-33	-1.1137740868790435e-05	0.0	0.0	0.0	0.0	0.0	0.0	-0.0	0.0	0.0	-0.0	-0.0	0.0	-0.0	-0.0	-0.0	-0.0	-0.0	-0.0	-0.0	-0.0	0.0	0.0	-0.0	-2.4837871342056274e-31	-2.021105783528755e-32	-0.0	0.0	-0.0	-0.0	-0.0	0.0	0.0	0.0	0.0	0.0	0.0	0.0	0.0	-0.0	-0.0	-0.0	-0.0	2.6172651583170254e-33	0.0	-0.0	-0.0	-0.0	0.0005365933711840471	0.0	-1.862041223539533e-31	0.0	0.0	0.0	0.0005493824843166458	0.0	0.0	-0.0	0.0	0.0	-0.0	0.0	0.0	-4.960313775556994e-24
cg03647766	0.0	0.0	5.681307244678087e-33	-0.0	0.0	0.0	-0.0	-0.0	0.0	0.0	-0.0	0.0	0.0	-0.0	-0.0	0.0	-0.0	0.0	-0.0	-0.0	-0.0	0.0	0.0	-0.0	-0.0	-0.0	0.0	-9.485467663668582e-31	9.930573434872949e-33	0.0	-0.0	0.0	-0.0	0.0	0.0	0.0	-0.0	0.0	0.0	-0.0	0.0	0.0	-0.0	-0.0	0.0	0.0	5.20026153661453e-33	-0.0	-0.0	-0.0	-0.0	0.0003577784657821409	0.0	2.0734720132683437e-31	0.0	0.0	0.0	0.0002602224178235672	-0.0	0.0	0.0	0.0	0.0	0.0	0.0	-0.0	-2.9688354677149446e-24
cg08540953	-0.0	-0.0	9.338546710235872e-33	-0.0	0.0	-0.0	0.0	0.0	-0.0	0.0	0.0	0.0	0.0	-0.0	-0.0	-0.0	0.0	-0.0	0.0	-0.0	-0.0	0.0	-0.0	-0.0	-0.0	0.0	-0.0	-9.388317258236413e-32	1.11428966641757e-33	-0.0	0.0	-0.0	0.0	0.0	0.0	0.0	-0.0	0.0	0.0	-0.0	-0.0	-0.0	0.0	-0.0	0.0	0.0	2.4090001423718392e-32	0.0	-0.0	-0.0	-0.0	0.0007135679597769804	0.0	-1.6802733216584541e-31	0.0	-0.0	-0.0	-0.00023794977073145278	-0.0	-0.0	-0.0	-0.0	0.0	-0.0	0.0	0.0	6.5147554425068456e-24
cg06339338	0.0	-0.0	7.888208458703837e-33	-0.0	0.0	0.0	0.0	0.0	0.0	-0.0	0.0	0.0	0.0	0.0	-0.0	0.0	-0.0	-0.0	-0.0	0.0	-0.0	0.0	-0.0	-0.0	-0.0	0.0	-0.0	-1.1871907252474743e-31	7.636061381537358e-32	-0.0	0.0	-0.0	-0.0	0.0	0.0	0.0	0.0	0.0	0.0	0.0	-0.0	-0.0	-0.0	0.0	-0.0	-0.0	4.6503728338108266e-33	0.0	-0.0	-0.0	-0.0	-0.00016608688176688777	0.0	8.569585233771845e-33	-0.0	-0.0	0.0	-6.736747584767957e-05	-0.0	0.0	0.0	0.0	-0.0	-0.0	-0.0	-0.0	8.487470585847784e-25
cg00901687	0.0	0.0	-8.764878975793466e-34	0.0	-0.0	0.0	-0.0	-0.0	0.0	-0.0	-0.0	-0.0	-0.0	-0.0	0.0	-0.0	0.0	-0.0	-0.0	0.0	0.0	-0.0	-0.0	0.0	-0.0	0.0	-0.0	-1.1583155318239587e-31	6.829796384989752e-32	-0.0	-0.0	0.0	-0.0	-0.0	-0.0	0.0	-0.0	-0.0	-0.0	-0.0	0.0	0.0	0.0	0.0	-0.0	-0.0	8.438264608494794e-33	0.0	0.0	0.0	0.0	0.00030145559366314724	-0.0	4.5646613699378726e-32	0.0	0.0	-0.0	0.00033186697597221347	-0.0	0.0	0.0	0.0	0.0	-0.0	-0.0	0.0	4.623700368465841e-24
cg08697732	0.0	0.0	-1.0527781264633859e-32	-0.0	0.0	-0.0	0.0	0.0	0.0	0.0	-0.0	-0.0	0.0	0.0	-0.0	-0.0	-0.0	-0.0	-0.0	0.0	-0.0	0.0	0.0	-0.0	-0.0	0.0	0.0	-4.71804424827139e-31	-1.9672818516483723e-31	-0.0	-0.0	0.0	0.0	-0.0	0.0	0.0	0.0	-0.0	0.0	0.0	0.0	0.0	-0.0	-0.0	0.0	0.0	-1.029311912389678e-32	0.0	0.0	0.0	0.0	-0.0006172406494728414	-0.0	3.8477477323250443e-31	-0.0	-0.0	0.0	-5.2416965185080975e-05	-0.0	0.0	-0.0	-0.0	-0.0	-0.0	0.0	0.0	8.442523148760696e-24
cg15848272	-0.0	-0.0	2.807437428175391e-33	0.0	0.0	0.0	0.0	0.0	0.0	0.0	0.0	0.0	0.0	0.0	-0.0	0.0	0.0	-0.0	0.0	-0.0	-0.0	0.0	0.0	0.0	-0.0	0.0	0.0	-8.122982609698523e-33	7.364963360407256e-32	0.0	0.0	0.0	-0.0	-0.0	-0.0	-0.0	0.0	0.0	0.0	-0.0	0.0	0.0	0.0	-0.0	0.0	-0.0	8.791170168177996e-34	-0.0	-0.0	-0.0	-0.0	4.789622162380056e-05	-0.0	1.7733378278220325e-31	0.0	0.0	-0.0	0.0	0.0	0.0	-0.0	-0.0	-0.0	0.0	-0.0	-0.0	2.5125330387954667e-24
cg25457927	-0.0	0.0	5.6797232023579875e-33	0.0	-0.0	-0.0	-0.0	-0.0	-0.0	-0.0	-0.0	-0.0	-0.0	-0.0	0.0	0.0	0.0	-0.0	0.0	-0.0	0.0	-0.0	0.0	0.0	0.0	-0.0	-0.0	4.489211861583933e-31	4.438280754162349e-32	0.0	-0.0	-0.0	-0.0	-0.0	-0.0	-0.0	0.0	-0.0	0.0	0.0	-0.0	-0.0	-0.0	-0.0	0.0	0.0	8.68005195920816e-33	0.0	-0.0	-0.0	-0.0	-0.0012166041589227207	0.0	5.063938738755318e-32	-0.0	0.0	0.0	0.00018522821173903837	-0.0	-0.0	-0.0	0.0	0.0	-0.0	0.0	-0.0	-7.524439979144968e-24
cg07999953	-0.0	0.0	3.33848258868294e-33	-0.0	0.0	-0.0	-0.0	-0.0	-0.0	0.0	-0.0	-0.0	0.0	-0.0	0.0	0.0	0.0	0.0	0.0	0.0	0.0	0.0	0.0	0.0	0.0	0.0	0.0	2.7659186498689758e-31	1.2419738289885809e-31	0.0	0.0	-0.0	0.0	-0.0	-0.0	-0.0	-0.0	0.0	0.0	-0.0	0.0	0.0	0.0	-0.0	-0.0	0.0	4.859443679621977e-33	-0.0	0.0	-0.0	-0.0	0.0013225497563604783	0.0	1.696976787543396e-31	-0.0	-0.0	-0.0	2.34374225883369e-05	0.0	0.0	-0.0	0.0	-0.0	-0.0	0.0	0.0	-2.7197192596906165e-24
cg18607411	-0.0	0.0	-2.1637937188355546e-33	0.0	-0.0	0.0	0.0	0.0	0.0	0.0	-0.0	-0.0	-0.0	-0.0	0.0	0.0	-0.0	0.0	-0.0	0.0	0.0	-0.0	-0.0	-0.0	-0.0	-0.0	0.0	-8.592122467858942e-33	1.5642967866281612e-31	0.0	0.0	0.0	-0.0	-0.0	-0.0	-0.0	0.0	0.0	0.0	-0.0	0.0	0.0	0.0	-0.0	0.0	-0.0	7.193502140892494e-33	0.0	-0.0	-0.0	-0.0	-0.0006863766248683918	0.0	-1.3122451014666136e-31	0.0	0.0	0.0	-0.0005777895755214614	-0.0	0.0	-0.0	0.0	0.0	0.0	-0.0	-0.0	1.432469857676764e-24
cg16489494	0.0	-0.0	-1.20225065392785e-32	-0.0	0.0	-0.0	0.0	0.0	-0.0	-0.0	-0.0	0.0	-0.0	-0.0	-0.0	-0.0	-0.0	-0.0	-0.0	0.0	-0.0	0.0	-0.0	-0.0	-0.0	-0.0	-0.0	-5.436338217428534e-32	3.250430892058915e-33	-0.0	0.0	0.0	-0.0	0.0	0.0	-0.0	0.0	-0.0	-0.0	0.0	-0.0	-0.0	0.0	0.0	-0.0	-0.0	7.880642339739902e-33	0.0	0.0	0.0	0.0	-0.0009822594055120641	-0.0	6.715264998724824e-32	-0.0	0.0	0.0	-0.0005174408779238866	0.0	0.0	0.0	0.0	0.0	-0.0	0.0	0.0	3.380638970427438e-24
cg08247636	0.0	0.0	-1.0079401221299945e-32	0.0	-0.0	0.0	-0.0	-0.0	0.0	0.0	-0.0	-0.0	-0.0	-0.0	0.0	0.0	-0.0	0.0	-0.0	0.0	-0.0	-0.0	0.0	0.0	-0.0	0.0	0.0	-3.490729829405524e-31	-2.1877636936033304e-31	-0.0	-0.0	-0.0	0.0	-0.0	-0.0	-0.0	-0.0	-0.0	-0.0	-0.0	0.0	0.0	0.0	-0.0	0.0	0.0	-4.424510461594357e-33	0.0	-0.0	-0.0	-0.0	-0.0007337522080963637	-0.0	-1.9339495782106234e-31	-0.0	0.0	-0.0	-8.276428162046025e-05	-0.0	-0.0	0.0	0.0	-0.0	-0.0	0.0	0.0	-5.4165063653152955e-25
cg10453926	0.0	-0.0	9.860201417509356e-33	0.0	0.0	-0.0	-0.0	-0.0	0.0	0.0	-0.0	0.0	0.0	0.0	-0.0	-0.0	0.0	-0.0	0.0	0.0	-0.0	0.0	0.0	0.0	-9.042628155406685e-05	-0.0	-0.0	-6.203080652949091e-31	3.315104391650081e-32	0.0	-0.0	-0.0	0.0	-0.0	0.0	0.0	0.0	0.0	-0.0	-0.0	-0.0	-0.0	-0.0	0.0	0.0	0.0	-6.853225173337423e-33	0.0	0.0	0.0	0.0	-0.00023851860306070056	0.0	3.4914492186615466e-32	0.0	0.0	-0.0	-0.0005089648366356569	0.0	0.0	0.0	0.0	-0.0	-0.0	-0.0	-0.0	2.0170404713341066e-24
cg25362014	-0.0	0.0	1.2858554974659978e-32	-0.0	0.0	-0.0	-0.0	-0.0	-0.0	-0.0	-0.0	-0.0	-0.0	-0.0	-0.0	0.0	-0.0	0.0	0.0	-0.0	0.0	-0.0	0.0	0.0	-0.0	0.0	0.0	3.1996935882405317e-31	1.1284972467152827e-32	-0.0	0.0	-0.0	-0.0	0.0	-0.0	0.0	0.0	-0.0	0.0	0.0	-0.0	-0.0	0.0	-0.0	0.0	0.0	-6.0790304646281584e-33	-0.0	0.0	0.0	0.0	0.0014047838063995783	-0.0	-3.064618211082312e-31	0.0	0.0	0.0	0.0010203624211953478	0.0	-0.0	-0.0	0.0	-0.0	-0.0	0.0	-0.0	1.3532667122145618e-24
cg04724734	0.0	0.0	-2.3864302595736174e-33	-0.0	0.0	0.0	-0.0	-0.0	-0.0	-0.0	-0.0	-0.0	0.0	-0.0	-0.0	0.0	0.0	-0.0	-0.0	0.0	0.0	0.0	0.0	0.0	0.0	-0.0	0.0	2.824988382843163e-31	-1.0887135070327412e-31	0.0	0.0	0.0	-0.0	0.0	0.0	0.0	-0.0	0.0	-0.0	-0.0	0.0	0.0	0.0	-0.0	-0.0	0.0	-3.4668640872796536e-33	-0.0	0.0	0.0	0.0	0.0014136177282991344	0.0	3.6794580444754134e-31	0.0	0.0	0.0	0.0009866564959191157	0.0	0.0	0.0	0.0	0.0	-0.0	0.0	-0.0	3.414221006092403e-25
cg22828643	0.0	0.0	-7.341381804381471e-33	-0.0	-0.0	-0.0	-0.0	-0.0	0.0	-0.0	-0.0	-0.0	-0.0	-0.0	0.0	-0.0	-0.0	0.0	-0.0	-0.0	0.0	-0.0	0.0	0.0	0.0	-0.0	0.0	6.005567778317774e-31	1.1509704096182194e-31	-0.0	-0.0	-0.0	-0.0	-0.0	-0.0	-0.0	-0.0	0.0	0.0	0.0	0.0	0.0	0.0	-0.0	0.0	0.0	-1.8801042831329897e-32	-0.0	-0.0	-0.0	-0.0	0.0013098065629377604	0.0	9.602976191699314e-32	0.0	0.0	0.0	0.0007032108546563372	-0.0	-0.0	-0.0	0.0	0.0	-0.0	0.0	-0.0	-3.0892123198378297e-24
cg26035082	-0.0	-0.0	2.3262499205985217e-32	-0.0	-0.0	0.0	0.0	0.0	0.0	0.0	-0.0	-0.0	-0.0	0.0	0.0	0.0	-0.0	0.0	0.0	-0.0	0.0	-0.0	0.0	-0.0	0.0	-0.0	-0.0	4.023167220147813e-31	-2.28353886989828e-31	-0.0	0.0	0.0	0.0	-0.0	0.0	-0.0	-0.0	0.0	-0.0	0.0	0.0	0.0	-0.0	-0.0	-0.0	0.0	-3.015383775915542e-33	0.0	-0.0	-0.0	-0.0	-0.0006434736410388472	0.0	1.4255705658536242e-32	-0.0	-0.0	-0.0	-6.840879079495472e-05	0.0	-0.0	-0.0	-0.0	-0.0	0.0	-0.0	-0.0	-1.3630402179290159e-24
cg26467753	0.0	-0.0	-7.657950520453738e-33	-0.0	-0.0	0.0	0.0	0.0	0.0	-0.0	0.0	0.0	0.0	0.0	0.0	-0.0	-0.0	-0.0	-0.0	0.0	-0.0	0.0	-0.0	-0.0	-0.0	0.0	-0.0	-8.44660225418191e-31	2.231160847808761e-32	-0.0	0.0	0.0	0.0	-0.0	0.0	0.0	-0.0	0.0	0.0	0.0	-0.0	-0.0	0.0	0.0	0.0	-0.0	9.791199299017933e-33	0.0	0.0	-0.0	-0.0	0.0006795378372139799	0.0	-3.578232550693348e-31	-0.0	-0.0	-0.0	0.0004243545036113868	0.0	-0.0	-0.0	0.0	-0.0	0.0	-0.0	0.0	-9.58285538164168e-25
cg06924081	-0.0	0.0	8.715971457664714e-33	0.0	-0.0	-0.0	-0.0	0.0	0.0	0.0	-0.0	0.0	0.0	0.0	-0.0	0.0	-0.0	0.0	0.0	-0.0	0.0	0.0	0.0	0.0	0.0	0.0	0.0	-1.6911393936327278e-31	-7.614170595899209e-33	-0.0	-0.0	-0.0	-0.0	-0.0	-0.0	-0.0	0.0	0.0	-0.0	-0.0	0.0	0.0	-0.0	-0.0	0.0	0.0	-8.013120954183446e-33	0.0	-0.0	0.0	0.0	-0.0017871928794061021	-0.0	2.0348653903861618e-32	-0.0	0.0	-0.0	-0.0012336940638293108	-0.0	0.0	-0.0	-0.0	-0.0	0.0	-0.0	0.0	-2.497053407784011e-24
cg02507042	0.0	-0.0	-1.6546258715350676e-33	0.0	-0.0	0.0	0.0	-0.0	-0.0	0.0	0.0	0.0	0.0	0.0	-0.0	0.0	0.0	0.0	-0.0	0.0	0.0	-0.0	0.0	0.0	0.0	-0.0	-0.0	-9.13798979567912e-32	1.3707589492918964e-31	0.0	-0.0	-0.0	0.0	0.0	0.0	0.0	-0.0	-0.0	-0.0	-0.0	0.0	0.0	-0.0	0.0	-0.0	-0.0	-1.666190307727163e-32	0.0	-0.0	-0.0	-0.0	-0.0012382923305529593	-0.0	1.0975332349698253e-31	0.0	-0.0	-0.0	-0.0003798673250548676	-0.0	0.0	0.0	-0.0	-0.0	0.0	-0.0	-0.0	4.369379056656997e-24
cg12516315	0.0	0.0	2.360142682382556e-32	-0.0	-0.0	-0.0	-0.0	-0.0	0.0	-0.0	-0.0	0.0	-0.0	-0.0	0.0	0.0	-0.0	0.0	-0.0	0.0	0.0	-0.0	0.0	-0.0	-0.0	-0.0	-0.0	-1.0419777188533701e-32	-2.396074354477178e-31	-0.0	0.0	0.0	-0.0	-0.0	-0.0	-0.0	0.0	0.0	0.0	-0.0	0.0	0.0	0.0	-0.0	0.0	-0.0	3.252623952700466e-35	0.0	0.0	-0.0	-0.0	0.0005034914674509592	0.0	-1.0228148631612183e-31	-0.0	0.0	0.0	-0.0	-0.0	0.0	-0.0	0.0	-0.0	-0.0	-0.0	-0.0	-2.3319856737150136e-24
cg02927682	0.0	-0.0	-6.326592124007262e-33	-0.0	-0.0	0.0	-0.0	-0.0	-0.0	-0.0	0.0	0.0	0.0	-0.0	0.0	-0.0	0.0	-0.0	-0.0	-0.0	-0.0	0.0	-0.0	-0.0	-0.0	0.0	-0.0	-1.2149314503738117e-31	2.3545372772474993e-32	-0.0	0.0	0.0	0.0	-0.0	0.0	0.0	0.0	0.0	0.0	0.0	-0.0	-0.0	0.0	0.0	-0.0	-0.0	-1.4242251266822597e-32	0.0	-0.0	-0.0	-0.0	-0.0002550814624087591	-0.0	3.652806707132632e-31	-0.0	-0.0	0.0	0.00028254085188676156	-0.0	-0.0	0.0	0.0	-0.0	-0.0	-0.0	0.0	-2.1538170658549737e-24
cg02171859	0.0	-0.0	-3.573259290563464e-33	0.0	-0.0	0.0	-0.0	-0.0	0.0	-0.0	0.0	-0.0	-0.0	0.0	-0.0	0.0	-0.0	0.0	-0.0	0.0	-0.0	-0.0	0.0	0.0	-0.0	-0.0	-0.0	-7.127537184720911e-36	-1.8646927693032594e-31	0.0	-0.0	0.0	-0.0	-0.0	0.0	-0.0	0.0	-0.0	0.0	0.0	0.0	0.0	0.0	0.0	0.0	-0.0	-8.885524170523511e-33	0.0	0.0	-0.0	-0.0	-0.001283868008946753	0.0	2.361369466755212e-31	0.0	0.0	-0.0	0.0	-0.0	0.0	0.0	-0.0	0.0	0.0	-0.0	-0.0	6.726275462525592e-24
cg03380645	0.0	-0.0	1.1731291840781905e-32	0.0	0.0	-0.0	0.0	0.0	-0.0	-0.0	-0.0	-0.0	0.0	-0.0	-0.0	0.0	0.0	0.0	0.0	-0.0	-0.0	-0.0	0.0	0.0	0.0	0.0	0.0	-3.0480183590231767e-31	-2.2011474738666943e-33	-0.0	-0.0	0.0	0.0	-0.0	-0.0	-0.0	0.0	0.0	0.0	0.0	0.0	0.0	0.0	0.0	0.0	0.0	8.967938122857649e-33	-0.0	-0.0	0.0	0.0	-0.0013319786593043513	0.0	4.908926372180503e-31	0.0	-0.0	-0.0	-0.00016135989943633875	0.0	0.0	-0.0	0.0	-0.0	-0.0	-0.0	-0.0	-4.103640348780355e-24
cg25880401	-0.0	0.0	1.2816310320333626e-32	0.0	-0.0	-0.0	0.0	0.0	-0.0	-0.0	-0.0	0.0	0.0	0.0	0.0	-0.03506452213526822	-0.0	-0.0	0.0	-0.0	0.0	-0.0	0.0	-0.0	-0.0	0.0	-0.0	3.847214049343958e-31	1.4837741378179233e-31	0.0	-0.0	-0.0	-0.0	-0.0	-0.0	-0.0	-0.0	-0.0	-0.0	0.0	-0.0	-0.0	0.0	-0.0	-0.0	0.0	-9.175430757585602e-33	0.0	0.0	0.0	0.0	0.00048274641465521033	0.0	2.9034372396390682e-31	-0.0	0.0	-0.0	0.0008070132169734421	0.0	-0.0	-0.0	0.0	0.0	-0.0	0.0	0.0	6.1373376920167145e-24
cg16475631	-0.0	-0.0	2.0967334169245527e-33	-0.0	-0.0	0.0	-0.0	-0.0	0.0	-0.0	-0.0	-0.0	-0.0	-0.0	0.0	0.0	-0.0	0.0	0.0	-0.0	0.0	0.0	-0.0	-0.0	-0.0	-0.0	-0.0	1.6097658953809285e-31	9.502383222342413e-33	0.0	-0.0	-0.0	-0.0	-0.0	-0.0	-0.0	-0.0	0.0	-0.0	-0.0	-0.0	-0.0	0.0	-0.0	-0.0	0.0	-9.184042788924853e-33	-0.0	0.0	0.0	0.0	0.0017295850537356074	0.0	-1.4922994348342264e-31	0.0	0.0	0.0	0.0	-0.0	-0.0	0.0	0.0	0.0	0.0	0.0	-0.0	1.753146371420523e-24
ch.11.70099217	-0.0	0.0	6.364449428760582e-33	-0.0	-0.0	-0.0	0.0	0.0	0.0	0.0	-0.0	0.0	0.0	-0.0	0.0	0.0	-0.0	-0.0	-0.0	0.0	0.0	-0.0	-0.0	-0.0	-0.0	0.0	-0.0	4.3395960454179354e-31	-2.6391144443009286e-32	-0.0	-0.0	0.0	0.0	0.0	0.0	0.0	-0.0	0.0	0.0	0.0	-0.0	-0.0	0.0	-0.0	-0.0	0.0	-1.2829904121770876e-32	0.0	-0.0	-0.0	-0.0	0.0011412836970586266	-0.0	-2.9728433394667096e-31	0.0	0.0	0.0	0.0005719479973342112	0.0	0.0	-0.0	0.0	-0.0	0.0	0.0	-0.0	-4.0085577828064464e-24
cg23735041	-0.0	-0.0	1.0759231706323529e-32	0.0	-0.0	0.0	0.0	-0.0	0.0	-0.0	-0.0	-0.0	-0.0	-0.0	0.0	0.0	-0.0	0.0	0.0	0.0	0.0	-0.0	-0.0	0.0	-0.0	-0.0	0.0	-4.247218459088661e-31	-7.58132520373011e-34	0.0	0.0	-0.0	0.0	-0.0	0.0	0.0	-0.0	0.0	0.0	0.0	0.0	0.0	-0.0	0.0	-0.0	0.0	2.5127924001637497e-32	-0.0	0.0	0.0	0.0	0.0010935632940859182	0.0	3.7154353349806935e-31	-0.0	-0.0	-0.0	-0.0	0.0	0.0	-0.0	-0.0	-0.0	-0.0	0.0	-0.0	-1.825568243758593e-24
cg01406317	0.0	-0.0	1.1180207753514919e-32	-0.0	-0.0	0.0	-0.0	0.0	0.0	-0.0	-0.0	-0.0	-0.0	-0.0	-0.0	-0.0	-0.0	-0.0	-0.0	-0.0	-0.0	0.0	-0.0	-0.0	-0.0	0.0	-0.0	-1.6540836192249073e-31	-1.9796621929542112e-31	-0.0	0.0	-0.0	-0.0	-0.0	0.0	-0.0	0.0	-0.0	0.0	0.0	0.0	0.0	0.0	0.0	-0.0	-0.0	1.2558485714497017e-32	0.0	-0.0	-0.0	-0.0	0.00021013126307893097	0.0	2.614582934172222e-31	-0.0	-0.0	0.0	0.00016873540089654685	-0.0	-0.0	0.0	0.0	0.0	-0.0	-0.0	-0.0	-1.4327865698373823e-24
cg11297458	-0.0	0.0	-2.017944793020305e-32	-0.0	0.0	-0.0	0.0	0.0	-0.0	-0.0	-0.0	0.0	0.0	-0.0	-0.0	-0.0	-0.0	0.0	-0.0	-0.0	-0.0	0.0	-0.0	0.0	-0.0	0.0	-0.0	3.755616193060454e-32	-1.2736825185439616e-32	-0.0	-0.0	-0.0	0.0	-0.0	-0.0	-0.0	0.0	0.0	0.0	0.0	-0.0	-0.0	0.0	-0.0	0.0	0.0	-7.000384121812477e-33	0.0	-0.0	-0.0	-0.0	-0.0	0.0	3.2865239118808144e-32	-0.0	-0.0	-0.0	0.00025449377877922595	0.0	-0.0	-0.0	0.0	0.0	-0.0	-0.0	0.0	-7.263500760919701e-25
cg11173246	0.0	0.0	-1.1760397866555568e-33	-0.0	0.0	-0.0	-0.0	-0.0	-0.0	-0.0	-0.0	-0.0	-0.0	-0.0	0.0	0.0	-0.0	0.0	-0.0	-0.0	0.0	-0.0	0.0	-0.0	0.0	-0.0	0.0	-5.531507273814319e-31	1.363681588044738e-31	-0.0	0.0	0.0	0.0	-0.0	-0.0	-0.0	-0.0	-0.0	-0.0	0.0	0.0	0.0	-0.0	-0.0	0.0	0.0	9.103566256468545e-34	-0.0	-0.0	-0.0	-0.0	0.0001484706859589265	0.0	-2.5236160871889706e-32	-0.0	0.0	-0.0	0.0003753473701227801	-0.0	0.0	-0.0	0.0	0.0	-0.0	0.0	-0.0	-1.3987674379129244e-24
cg09384344	-0.0	0.0	9.751493411767735e-33	-0.0	-0.0	0.0	0.0	-0.0	-0.0	-0.0	-0.0	-0.0	-0.0	-0.0	-0.0	-0.0	0.0	0.0	0.0	-0.0	0.0	-0.0	0.0	0.0	-0.0	-0.0	0.0	-1.6768068329883859e-31	-3.891079693594146e-32	0.0	0.0	-0.0	0.0	0.0	-0.0	-0.0	0.0	-0.0	0.0	0.0	0.0	0.0	-0.0	-0.0	-0.0	0.0	-1.1209876440538229e-32	0.0	0.0	0.0	0.0	-0.0024186726517923017	0.0	1.596932720769733e-32	-0.0	-0.0	0.0	-0.0008515073171189426	-0.0	-0.0	0.0	0.0	-0.0	-0.0	0.0	0.0	4.195849748642103e-24
cg02844104	-0.0	-0.0	2.420322070189844e-33	0.0	-0.0	0.0	-0.0	-0.0	-0.0	0.0	-0.0	-0.0	-0.0	-0.0	0.0	-0.0	0.0	-0.0	-0.0	0.0	0.0	-0.0	0.0	0.0	-0.0	0.0	-0.0	5.483734637307745e-31	1.2701726683346699e-31	0.0	0.0	-0.0	-0.0	0.0	0.0	0.0	-0.0	-0.0	0.0	0.0	0.0	0.0	-0.0	-0.0	0.0	0.0	-2.6259055696037015e-33	0.0	0.0	0.0	0.0	-0.0009171474363694098	0.0	1.5552239848910412e-31	0.0	0.0	-0.0	-0.0007351254205182304	0.0	-0.0	0.0	0.0	0.0	-0.0	0.0	-0.0	-7.543530287450354e-25
cg09268693	-0.0	0.0	5.889274416394045e-33	-0.0	0.0	-0.0	0.0	-0.0	0.0	0.0	0.0	0.0	0.0	0.0	0.0	0.0	-0.0	0.0	0.0	-0.0	0.0	-0.0	0.0	0.0	0.0	-0.0	-0.0	3.230958637471104e-31	-1.4431237292163538e-32	0.0	-0.0	0.0	-0.0	-0.0	0.0	-0.0	-0.0	0.0	0.0	0.0	0.0	0.0	0.0	-0.0	-0.0	0.0	9.280392698474613e-33	-0.0	-0.0	0.0	0.0	0.0008093020332304641	-0.0	4.935339790229109e-32	0.0	-0.0	-0.0	0.0007288126835917445	0.0	0.0	-0.0	-0.0	0.0	-0.0	0.0	0.0	-1.2729878144386455e-24
cg07469853	-0.0	0.0	1.453407082010662e-32	-0.0	0.0	0.0	-0.0	-0.0	0.0	0.0	0.0	0.0	0.0	-0.0	0.0	-0.0	-0.0	-0.0	-0.0	0.0	0.0	-0.0	-0.0	-0.0	0.0	-0.0	-0.0	5.777109331781421e-31	1.7687970571288644e-32	0.0	-0.0	0.0	-0.0	-0.0	0.0	0.0	-0.0	0.0	0.0	-0.0	0.0	0.0	0.0	-0.0	0.0	-0.0	-1.1149346023364348e-32	-0.0	0.0	-0.0	-0.0	0.0003963874181764397	0.0	-1.9782868639108163e-31	-0.0	0.0	0.0	0.00016806425364262787	0.0	-0.0	0.0	0.0	0.0	-0.0	0.0	0.0	8.936197553593093e-25
cg15225292	0.0	0.0	1.2787355240304585e-32	-0.0	-0.0	0.0	0.0	-0.0	0.0	0.0	0.0	-0.0	-0.0	-0.0	-0.0	0.0	-0.0	0.0	-0.0	-0.0	0.0	-0.0	-0.0	-0.0	-0.0	-0.0	0.0	3.679391789850322e-32	1.8794937167751574e-32	-0.0	-0.0	0.0	0.0	-0.0	0.0	0.0	-0.0	0.0	0.0	-0.0	0.0	0.0	-0.0	0.0	-0.0	0.0	6.274759534861373e-33	-0.0	-0.0	-0.0	-0.0	0.0008190602118053314	0.0	-1.5882549698630424e-32	0.0	0.0	-0.0	-0.0	-0.0	0.0	0.0	0.0	0.0	0.0	-0.0	-0.0	-9.315177780223932e-24
cg11614585	-0.0	0.0	2.0794719963493607e-32	0.0	0.0	0.0	0.0	0.0	-0.0	0.0	-0.0	0.0	0.0	-0.0	0.0	-0.0	-0.0	0.0	-0.0	0.0	-0.0	0.0	0.0	0.0	-0.0	-0.0	-0.0	-5.6296599627740025e-31	1.9134907960619957e-32	0.0	-0.0	0.0	0.0	0.0	-0.0	-0.0	-0.0	-0.0	-0.0	0.0	-0.0	-0.0	0.0	0.0	-0.0	-0.0	8.036179318750415e-33	0.0	0.0	0.0	0.0	-0.0007298815451372464	-0.0	2.961731717953527e-31	-0.0	0.0	0.0	0.0003558007606383614	0.0	-0.0	0.0	0.0	-0.0	0.0	-0.0	0.0	-2.415598965853192e-24
cg12157440	-0.0	0.0	-5.8971854354149664e-33	0.0	0.0	0.0	-0.0	-0.0	0.0	0.0	-0.0	-0.0	-0.0	-0.0	-0.0	-0.0	0.0	0.0	0.0	0.0	0.0	0.0	0.0	-0.0	-0.0	-0.0	-0.0	-1.6237066484136944e-31	-1.8372431825813721e-32	0.0	-0.0	-0.0	0.0	-0.0	-0.0	-0.0	-0.0	-0.0	-0.0	-0.0	0.0	0.0	0.0	-0.0	-0.0	0.0	-5.889987113714393e-33	-0.0	0.0	0.0	0.0	-0.0006407964301618586	0.0	-1.8809768582376105e-31	-0.0	0.0	0.0	-0.0006203773886988823	-0.0	-0.0	0.0	0.0	0.0	0.0	0.0	0.0	6.690119199600412e-25
cg13240204	0.0	-0.0	8.415706169775436e-33	0.0	0.0	0.0	-0.0	-0.0	0.0	0.0	0.0	-0.0	0.0	0.0	0.0	0.0	0.0	0.0	-0.0	0.0	-0.0	-0.0	0.0	0.0	0.0	-0.0	-0.0	-8.554182947130077e-31	1.7195682650714336e-31	-0.0	-0.0	0.0	-0.0	-0.0	0.0	0.0	0.0	-0.0	0.0	0.0	0.0	0.0	0.0	0.0	0.0	-0.0	-1.0668671264658275e-32	0.0	-0.0	-0.0	-0.0	-0.0010753319909923098	-0.0	3.5766812576809856e-31	0.0	-0.0	-0.0	-0.0002454560243922289	0.0	-0.0	0.0	-0.0	-0.0	0.0	-0.0	0.0	-4.148186792797077e-24
cg23750528	-0.0	-0.0	8.78820818439392e-33	0.0	-0.0	0.0	-0.0	-0.0	-0.0	-0.0	-0.0	-0.0	-0.0	-0.0	0.0	-0.0	0.0	-0.0	-0.0	0.0	0.0	-0.0	-0.0	-0.0	0.0	-0.0	0.0	6.302330905476488e-31	-2.885171849605412e-32	0.0	-0.0	0.0	0.0	0.0	0.0	-0.0	-0.0	0.0	-0.0	-0.0	0.0	0.0	-0.0	0.0	0.0	-0.0	-4.121123741167396e-33	0.0	0.0	0.0	0.0	0.0020261782505241062	-0.0	-1.7687655028790524e-31	-0.0	-0.0	-0.0	9.057395584640692e-05	0.0	-0.0	-0.0	-0.0	0.0	0.0	-0.0	-0.0	1.329281525460663e-24
cg01200285	0.0	0.0	1.1260545048588709e-32	0.0	0.0	-0.0	-0.0	-0.0	0.0	0.0	-0.0	0.0	0.0	-0.0	-0.0	0.0	-0.0	0.0	0.0	0.0	0.0	0.0	0.0	0.0	0.0	0.0	0.0	-1.4866526989754923e-31	6.0218687651765846e-33	-0.0	0.0	-0.0	-0.0	0.0	0.0	0.0	-0.0	0.0	0.0	-0.0	-0.0	-0.0	-0.0	0.0	0.0	0.0	1.1131308403225315e-32	-0.0	0.0	0.0	0.0	-0.0	0.0	1.1527525941370046e-31	-0.0	0.0	0.0	0.0003989653242764461	-0.0	-0.0	-0.0	0.0	-0.0	-0.0	0.0	0.0	7.215979181135728e-24
cg26764579	0.0	0.0	1.9197674229738313e-33	-0.0	-0.0	-0.0	0.0	0.0	-0.0	0.0	0.0	0.0	0.0	0.0	-0.0	0.0	-0.0	0.0	0.0	0.0	-0.0	-0.0	0.0	0.0	0.0	-0.0	0.0	-3.8034431248593356e-32	-8.180778740451018e-34	-0.0	0.0	0.0	0.0	-0.0	-0.0	-0.0	-0.0	0.0	-0.0	0.0	0.0	0.0	0.0	0.0	0.0	-0.0	1.6982972883734758e-33	-0.0	-0.0	0.0	0.0	-0.0005097974021851579	0.0	-9.202679440079612e-32	0.0	-0.0	-0.0	-0.0003768645572385103	-0.0	-0.0	-0.0	-0.0	-0.0010928417642328703	-0.0	-0.0	0.0	1.3486951755691213e-24
cg06552195	-0.0	0.0	4.426242416868274e-33	-0.0	0.0	-0.0	0.0	0.0	-0.0	-0.0	-0.0	-0.0	-0.0	-0.0	-0.0	0.0	0.0	-0.0	-0.0	0.0	-0.0	0.0	-0.0	0.0	0.0	0.0	-0.0	4.565416846301208e-31	-4.2687086080203356e-32	0.0	-0.0	-0.0	0.0	0.0	0.0	0.0	-0.0	-0.0	-0.0	0.0	0.0	0.0	-0.0	0.0	-0.0	-0.0	6.879120398636518e-33	-0.0	-0.0	-0.0	-0.0	0.0006062804286493059	-0.0	4.103184460532995e-31	-0.0	-0.0	-0.0	-0.0004430950487174951	0.0	0.0	0.0	-0.0	0.0	0.0	0.0	0.0	3.556681251498232e-25
cg03851631	-0.0	-0.0	1.2978354847190062e-32	0.0	-0.0	-0.0	-0.0	-0.0	0.0	0.0	-0.0	-0.0	-0.0	-0.0	-0.0	-0.0	-0.0	-0.0	0.0	0.0	0.0	0.0	0.0	0.0	0.0	0.0	-0.0	5.201948731513269e-31	7.942468557864177e-33	-0.0	0.0	-0.0	-0.0	-0.0	-0.0	-0.0	-0.0	-0.0	-0.0	-0.0	0.0	0.0	0.0	0.0	0.0	0.0	-1.3933683179253944e-32	0.0	-0.0	-0.0	-0.0	-0.000843630788220861	0.0	8.036346904670179e-31	0.0	0.0	0.0	-0.0002567478330963723	0.0	-0.0	-0.0	0.0	0.0	-0.0	-0.0	-0.0	1.197285910292782e-24
cg12200437	-0.0	-0.0	-8.919207134676407e-34	-0.0	-0.0	0.0	-0.0	-0.0	-0.0	0.0	0.0	0.0	0.0	-0.0	0.0	-0.0	0.0	0.0	-0.0	-0.0	0.0	-0.0	-0.0	0.0	0.0	0.0	0.0	5.832153442804437e-31	-1.2671036337513935e-31	-0.0	0.0	0.0	-0.0	-0.0	-0.0	-0.0	-0.0	0.0	0.0	0.0	0.0	0.0	-0.0	0.0	0.0	-0.0	-9.105865605425722e-33	0.0	0.0	-0.0	-0.0	7.352644233559155e-05	0.0	4.042324233095842e-31	0.0	-0.0	-0.0	-0.0006763102357413998	0.0	0.0	-0.0	0.0	-0.0	0.0	-0.0	-0.0	-8.836311996940645e-24
cg12802308	0.0	0.0	-6.036781775279866e-33	0.0	0.0	0.0	-0.0	-0.0	-0.0	0.0	0.0	-0.0	0.0	-0.0	0.0	0.0	0.0	-0.0	-0.0	-0.0	0.0	-0.0	0.0	0.0	0.0	-0.0	0.0	-5.245099765851321e-31	-4.8695561755647534e-32	-0.0	0.0	0.0	-0.0	-0.0	-0.0	-0.0	-0.0	0.0	0.0	0.0	0.0	0.0	0.0	0.0	0.0	0.0	-5.3006381049353e-34	-0.0	-0.0	-0.0	-0.0	0.002181965384548799	-0.0	3.617721718246395e-31	0.0	-0.0	-0.0	0.0007699006087382123	-0.0	-0.0	0.0	-0.0	-0.0	0.0	-0.0	-0.0	-4.794893800968648e-24
cg02966854	-0.0	0.0	-1.6624051102286844e-32	0.0	0.0	-0.0	0.0	0.0	0.0	-0.0	-0.0	-0.0	-0.0	-0.0	0.0	-0.0	-0.0	0.0	-0.0	0.0	-0.0	0.0	-0.0	-0.0	0.0	0.0	0.0	-5.265070329010065e-31	8.910840023760032e-33	-0.0	0.0	-0.0	-0.0	-0.0	-0.0	-0.0	0.0	0.0	0.0	0.0	-0.0	-0.0	-0.0	0.0	-0.0	-0.0	-5.2342714510173226e-33	0.0	0.0	-0.0	-0.0	0.00038488662668561874	0.0	-4.369129030740666e-31	-0.0	0.0	0.0	-0.0	0.0	0.0	0.0	0.0	0.0	-0.0	-0.0	0.0	-5.269187664525926e-24
cg11653862	-0.0	0.0	-6.36991803074791e-33	-0.0	0.0	0.0	-0.0	-0.0	-0.0	-0.0	-0.0	-0.0	-0.0	-0.0	-0.0	-0.0	-0.0	-0.0	-0.0	-0.0	0.0	0.0	-0.0	-0.0	-0.0	0.0	0.0	1.3184833423898674e-31	1.4247880362016599e-31	0.0	0.0	0.0	-0.0	0.0	-0.0	-0.0	0.0	-0.0	-0.0	0.0	0.0	0.0	-0.0	-0.0	-0.0	0.0	-6.628823637050868e-34	-0.0	0.0	0.0	0.0	-0.00024304068958505245	0.0	-2.0715469366553233e-31	-0.0	0.0	-0.0	-0.00046808828492571304	0.0	0.0	-0.0	-0.0	-0.0	0.0	-0.0	-0.0	-1.4266973118719178e-24
cg23222573	-0.0	-0.0	-4.296485012233698e-33	-0.0	0.0	0.0	-0.0	-0.0	0.0	0.0	-0.0	-0.0	-0.0	-0.0	-0.0	-0.0	-0.0	0.0	0.0	0.0	-0.0	0.0	-0.0	-0.0	-0.0	0.0	0.0	2.1104014937081686e-31	6.30670364386833e-32	0.0	-0.0	0.0	0.0	0.0	-0.0	-0.0	0.0	-0.0	-0.0	0.0	-0.0	-0.0	0.0	0.0	0.0	-0.0	9.08271463023126e-33	-0.0	0.0	0.0	0.0	0.0005307624556042202	-0.0	-3.1278016386120573e-31	-0.0	-0.0	0.0	3.0343502708796422e-05	-0.0	-0.0	0.0	0.0	0.0	0.0	0.0	0.0	1.0113357832119504e-23
cg16844053	-0.0	-0.0	-7.584883178040283e-33	0.0	0.0	0.0	-0.0	0.0	0.0	0.0	0.0	0.0	0.0	0.0	-0.0	-0.0	0.0	-0.0	-0.0	0.0	-0.0	0.0	-0.0	-0.0	-0.0	0.0	-0.0	9.66065455264198e-34	-7.653285868647276e-32	-0.0	0.0	-0.0	-0.0	-0.0	0.0	0.0	0.0	-0.0	0.0	0.0	0.0	0.0	0.0	0.0	0.0	-0.0	1.4534005781192618e-32	0.0	0.0	0.0	0.0	-0.0008214200166194442	0.0	3.605383287620612e-31	-0.0	-0.0	-0.0	-0.0005554994662388878	-0.0	-0.0	0.0	-0.0	-0.0	0.0	-0.0	-0.0	-4.925279037745322e-25
cg15718165	0.0	0.0	-9.61775492377953e-34	-0.0	-0.0	-0.0	0.0	0.0	-0.0	0.0	0.0	0.0	0.0	0.0	-0.0	0.0	0.0	0.0	0.0	0.0	-0.0	-0.0	0.0	0.0	0.0	-0.0	0.0	4.845308753328102e-31	-1.6308909600200672e-32	-0.0	0.0	-0.0	0.0	-0.0	-0.0	-0.0	-0.0	0.0	0.0	-0.0	-0.0	-0.0	0.0	-0.0	-0.0	0.0	7.364784938839167e-33	-0.0	0.0	0.0	0.0	0.00011691106019280264	-0.0	3.5547342176421656e-31	-0.0	0.0	0.0	0.0007693492061580364	-0.0	-0.0	-0.0	-0.0	-0.0	-0.0	-0.0	0.0	-1.0158964537685722e-24
cg10355345	-0.0	0.0	-9.60285573582189e-33	0.0	-0.0	-0.0	-0.0	-0.0	-0.0	-0.0	-0.0	0.0	0.0	-0.0	-0.0	-0.0	-0.0	0.0	0.0	0.0	0.0	0.0	-0.0	-0.0	0.0	0.0	-0.0	-1.542972360341913e-31	-3.0851952975215903e-32	-0.0	0.0	-0.0	-0.0	0.0	-0.0	-0.0	-0.0	-0.0	-0.0	-0.0	-0.0	-0.0	-0.0	-0.0	0.0	0.0	-1.2991446909366668e-32	0.0	-0.0	0.0	0.0	-0.0014413582220809949	-0.0	-1.7616645546069658e-32	-0.0	0.0	0.0	0.00010578022807446243	-0.0	0.0	-0.0	-0.0	-0.0	-0.0	0.0	0.0	-3.3153853361028386e-24
cg17651890	-0.0	0.0	9.319363178064428e-33	-0.0	-0.0	-0.0	0.0	-0.0	0.0	0.0	0.0	0.0	0.0	0.0	-0.0	0.0	-0.0	0.0	0.0	0.0	0.0	-0.0	0.0	0.0	0.0	-0.0	-0.0	1.0555455153469034e-31	-8.859318877315055e-33	0.0	-0.0	0.0	-0.0	-0.0	-0.0	-0.0	0.0	-0.0	-0.0	0.0	0.0	0.0	-0.0	-0.0	0.0	0.0	9.009219763272013e-33	-0.0	0.0	0.0	0.0	-0.001425738732352285	0.0	-1.076185078972747e-31	0.0	-0.0	-0.0	-8.200835393963516e-06	-0.0	0.0	-0.0	-0.0	-0.0	-0.0	0.0	0.0	3.3147630724729e-24
cg15141299	0.0	0.0	5.6283302190229556e-33	-0.0	-0.0	-0.0	0.0	0.0	0.0	-0.0	-0.0	-0.0	-0.0	-0.0	0.0	0.0	-0.0	0.0	-0.0	-0.0	-0.0	-0.0	0.0	0.0	0.0	0.0	0.0	-3.367242871654393e-31	-5.459975634695881e-32	-0.0	0.0	0.0	0.0	-0.0	-0.0	-0.0	0.0	0.0	0.0	0.0	-0.0	-0.0	0.0	-0.0	0.0	0.0	-3.2094291999414075e-32	-0.0	0.0	-0.0	-0.0	0.0005341308492242754	0.0	-2.257870066445545e-33	0.0	0.0	0.0	0.0005500109900029658	-0.0	-0.0	-0.0	0.0	0.0	-0.0	0.0	0.0	1.2358742261326964e-24
cg14068143	-0.0	0.0	-1.5208895388226618e-32	-0.0	0.0	-0.0	0.0	0.0	0.0	-0.0	-0.0	-0.0	-0.0	0.0	-0.0	-0.0	-0.0	0.0	-0.0	0.0	-0.0	0.0	-0.0	-0.0	0.0	-0.0	0.0	-3.1583678718974346e-31	1.1288018277030987e-31	0.0	-0.0	0.0	-0.0	-0.0	-0.0	-0.0	-0.0	0.0	0.0	-0.0	0.0	0.0	0.0	-0.0	0.0	0.0	-3.05185418310177e-33	0.0	0.0	-0.0	-0.0	0.0015035035402382458	0.0	2.8216096263460427e-31	-0.0	0.0	-0.0	0.0005980772750299243	0.0	0.0	0.0	0.0	0.0	0.0	0.0	-0.0	-2.7336242134051543e-24
cg25711078	-0.0	0.0	-1.15018579891953e-32	0.0	0.0	-0.0	0.0	0.0	-0.0	0.0	0.0	0.0	0.0	0.0	0.0	-0.0	0.0	-0.0	0.0	0.0	-0.0	0.0	0.0	0.0	-0.0	0.0	0.0	-2.477616006635397e-31	4.76694585102818e-32	0.0	0.0	0.0	0.0	0.0	-0.0	-0.0	-0.0	-0.0	-0.0	-0.0	0.0	0.0	0.0	-0.0	-0.0	0.0	8.831433326690475e-33	-0.0	0.0	-0.0	-0.0	0.0006453611736777479	-0.0	-4.197814552765886e-32	0.0	0.0	0.0	8.778200084738575e-05	-0.0	0.0	0.0	0.0	-0.0	0.0	-0.0	0.0	-3.302613311196281e-24
cg12685640	-0.0	0.0	-8.705633425707572e-33	0.0	-0.0	-0.0	-0.0	-0.0	-0.0	0.0	-0.0	0.0	0.0	0.0	0.0	0.0	-0.0	0.0	0.0	0.0	0.0	0.0	0.0	0.0	-0.0	0.0	0.0	4.501500350613357e-31	2.0726168015923402e-32	-0.0	-0.0	-0.0	-0.0	-0.0	-0.0	-0.0	-0.0	0.0	0.0	-0.0	-0.0	-0.0	-0.0	-0.0	0.0	0.0	-9.016474524955571e-33	-0.0	0.0	-0.0	-0.0	0.00012370995371667213	0.0	8.578069505000551e-32	-0.0	0.0	-0.0	-0.0	0.0	-0.0	-0.0	0.0	-0.0	0.0	-0.0	-0.0	1.3076455790865125e-24
cg17019350	-0.0	-0.0	-1.1791688215636324e-33	0.0	-0.0	-0.0	0.0	0.0	0.0	-0.0	0.0	0.0	-0.0	0.0	-0.0	-0.0	-0.0	-0.0	0.0	-0.0	-0.0	-0.0	0.0	0.0	-0.0	0.0	-0.0	4.7094929360163544e-32	-4.5664267275341814e-33	0.0	-0.0	-0.0	0.0	0.0	0.0	0.0	0.0	-0.0	0.0	-0.0	0.0	0.0	-0.0	-0.0	-0.0	0.0	-1.0957447958374113e-32	0.0	0.0	0.0	0.0	-0.0014034601677786005	0.0	6.871841575752354e-32	-0.0	0.0	-0.0	-0.00045763381022911236	-0.0	-0.0	-0.0	-0.0	0.0	0.0	0.0	0.0	1.924085483133158e-24
cg09216008	-0.0	0.0	1.1717148503007759e-32	0.0	-0.0	0.0	0.0	0.0	-0.0	0.0	0.0	-0.0	-0.0	-0.0	-0.0	-0.0	-0.0	-0.0	0.0	-0.0	0.0	-0.0	0.0	0.0	0.0	0.0	0.0	3.2030448949635235e-31	1.3121814701819047e-31	-0.0	0.0	-0.0	-0.0	-0.0	-0.0	0.0	0.0	-0.0	-0.0	0.0	0.0	0.0	-0.0	0.0	-0.0	0.0	1.5814166623080022e-32	0.0	-0.0	0.0	0.0	-0.0008946704983805083	0.0	-3.751986805255298e-31	-0.0	0.0	-0.0	-0.0002143132911279007	0.0	-0.0	0.0	0.0	-0.0	-0.0	0.0	0.0	-3.012221860743277e-24
cg26569518	0.0	-0.0	8.451536400232507e-33	-0.0	-0.0	-0.0	0.0	0.0	0.0	-0.0	-0.0	0.0	0.0	0.0	-0.0	0.0	0.0	0.0	0.0	0.0	0.0	-0.0	-0.0	-0.0	0.0	-0.0	-0.0	-1.3884313595845156e-31	2.1541340186975914e-32	0.0	-0.0	-0.0	0.0	-0.0	0.0	0.0	0.0	-0.0	-0.0	-0.0	-0.0	-0.0	0.0	0.0	-0.0	0.0	5.9431802122552726e-33	0.0	0.0	-0.0	-0.0	-0.0004805371353624126	0.0	-4.6532112461147506e-33	0.0	-0.0	-0.0	-0.00044153596254303774	-0.0	-0.0	-0.0	-0.0	0.0	0.0	-0.0	0.0	6.4425710345369484e-24
cg17058781	0.0	0.0	1.3707673438390046e-32	-0.0	-0.0	-0.0	-0.0	-0.0	-0.0	-0.0	-0.0	0.0	-0.0	-0.0	-0.0	0.0	0.0	0.0	0.0	-0.0	-0.0	-0.0	0.0	-0.0	0.0	-0.0	-0.0	-2.386736561553533e-31	-3.807697693038999e-32	-0.0	-0.0	-0.0	-0.0	0.0	-0.0	-0.0	0.0	-0.0	0.0	0.0	-0.0	-0.0	0.0	-0.0	0.0	-0.0	1.2433727875767274e-32	0.0	-0.0	0.0	0.0	-0.0020298079391875765	0.0	5.220554220608225e-32	-0.0	0.0	0.0	-0.0005749453341226851	-0.0	0.0	-0.0	-0.0	0.0	0.0	0.0	-0.0	9.793299582586738e-25
cg26414564	0.0	-0.0	7.486551626544334e-34	0.0	-0.0	-0.0	-0.0	-0.0	-0.0	0.0	0.0	0.0	0.0	0.0	0.0	-0.0	0.0	-0.0	0.0	0.0	-0.0	-0.0	-0.0	0.0	0.0	0.0	-0.0	-2.8642636307761033e-31	1.6221970722950363e-31	-0.0	0.0	0.0	0.0	-0.0	-0.0	-0.0	-0.0	0.0	0.0	-0.0	-0.0	-0.0	0.0	-0.0	0.0	0.0	-1.3916108238661934e-32	0.0	0.0	0.0	0.0	0.0009755374169338806	0.0	3.868989951630517e-32	-0.0	-0.0	-0.0	0.0006957527445413793	0.0	0.0	-0.0	-0.0	-0.0	-0.0	-0.0	0.0	3.1195869581320266e-25
cg00933317	0.0	0.0	1.283803745164424e-32	-0.0	-0.0	-0.0	-0.0	-0.0	-0.0	-0.0	-0.0	-0.0	-0.0	-0.0	-0.0	0.0	0.0	-0.0	0.0	-0.0	-0.0	0.0	0.0	0.0	0.0	0.0	0.0	1.2364834455660978e-31	-1.1342598706583858e-31	-0.0	0.0	-0.0	-0.0	-0.0	-0.0	-0.0	-0.0	-0.0	-0.0	-0.0	0.0	0.0	0.0	-0.0	0.0	0.0	1.485425071313163e-32	0.0	0.0	0.0	0.0	-0.002408059869184307	0.0	-1.3541679844339255e-31	-0.0	0.0	0.0	-0.0009145648627314691	-0.0	0.0	0.0	0.0	0.0	-0.0	0.0	0.0	-7.045629473974834e-25
cg10369255	0.0	-0.0	-9.565003419639769e-34	-0.0	0.0	-0.0	-0.0	-0.0	-0.0	0.0	0.0	0.0	0.0	0.0	-0.0	0.0	0.0	-0.0	-0.0	-0.0	0.0	-0.0	0.0	0.0	-0.0	0.0	0.0	-1.1403002648539941e-32	-5.5999440587705e-32	-0.0	0.0	0.0	-0.0	0.0	0.0	0.0	-0.0	-0.0	-0.0	-0.0	0.0	0.0	-0.0	-0.0	0.0	0.0	1.5634507403733685e-33	-0.0	0.0	-0.0	-0.0	0.0021396410814103223	-0.0	2.7203205305172695e-31	0.0	0.0	0.0	0.0006013787115902765	-0.0	-0.0	-0.0	-0.0	-0.0	-0.0	0.0	0.0	-4.3756530520604945e-25
cg02679375	0.0	-0.0	9.922961558918786e-33	0.0	0.0	-0.0	0.0	0.0	-0.0	-0.0	-0.0	0.0	0.0	-0.0	-0.0	0.0	0.0	-0.0	0.0	-0.0	-0.0	-0.0	-0.0	-0.0	-0.0	0.0	0.0	-1.5086677404843295e-31	3.141891851477342e-31	-0.0	0.0	0.0	0.0	0.0	0.0	-0.0	-0.0	0.0	0.0	-0.0	0.0	0.0	-0.0	-0.0	0.0	-0.0	-1.35677933475332e-32	0.0	0.0	-0.0	-0.0	-0.0	0.0	1.7039562271366888e-31	-0.0	-0.0	0.0	-5.731183094119684e-05	-0.0	-0.0	0.0	0.0	-0.0	0.0	0.0	0.0	2.7347743420081802e-24
cg05657096	0.0	0.0	6.6717992885085e-33	-0.0	0.0	0.0	-0.0	-0.0	-0.0	0.0	-0.0	-0.0	-0.0	0.0	-0.0	0.0	0.0	0.0	0.0	0.0	-0.0	0.0	-0.0	0.0	0.0	-0.0	0.0	-7.607016941253165e-31	3.763270856112373e-31	0.0	-0.0	0.0	0.0	-0.0	-0.0	-0.0	0.0	0.0	0.0	-0.0	-0.0	-0.0	0.0	-0.0	0.0	0.0	4.613960123607973e-33	-0.0	0.0	0.0	0.0	0.0009009074303821494	0.0	-2.2301481736727638e-32	-0.0	-0.0	-0.0	-0.0	0.0	0.0	0.0	0.0	-0.0	-0.0	0.0	0.0	-3.247282993200218e-25
cg15271616	0.0	-0.0	-6.671890741001848e-33	-0.0	0.0	-0.0	-0.0	-0.0	-0.0	-0.0	0.0	0.0	0.0	-0.0	0.0	-0.0	0.0	-0.0	0.0	0.0	-0.0	0.0	-0.0	-0.0	-0.0	0.0	-0.0	6.689073876771563e-31	2.7240298187417933e-32	-0.0	0.0	0.0	-0.0	0.0	0.0	-0.0	0.0	0.0	0.0	-0.0	-0.0	-0.0	-0.0	0.0	-0.0	-0.0	6.839497680084891e-33	0.0	0.0	0.0	0.0	-0.00121536179006755	0.0	-1.148210432733153e-31	-0.0	0.0	0.0	-0.0003474865697117186	-0.0	0.0	0.0	0.0	0.0	0.0	0.0	-0.0	9.457886333202879e-25
cg16639417	0.0	0.0	1.4747027361788518e-32	0.0	-0.0	-0.0	-0.0	-0.0	0.0	-0.0	-0.0	-0.0	-0.0	-0.0	0.0	-0.0	0.0	0.0	0.0	-0.0	0.0	-0.0	0.0	0.0	0.0	0.0	0.0	-1.534418581214493e-31	1.3329546566119764e-31	0.0	-0.0	-0.0	-0.0	-0.0	-0.0	-0.0	0.0	-0.0	0.0	-0.0	-0.0	-0.0	-0.0	-0.0	-0.0	0.0	-1.778380040187986e-33	-0.0	0.0	0.0	0.0	-0.0003583080951280246	0.0	-3.735050752165998e-32	0.0	0.0	-0.0	-0.0006999417342179132	0.0	0.0	0.0	0.0	-0.0	-0.0	0.0	0.0	-1.7851872160027642e-24
rs11880374	-0.0	0.0	-1.342146632546556e-32	-0.0	-0.0	0.0	-0.0	-0.0	0.0	0.0	0.0	0.0	0.0	0.0	0.0	-0.0	0.0	-0.0	-0.0	-0.0	-0.0	0.0	0.0	0.0	0.0	0.0	-0.0	3.702842614480908e-31	-2.668881560102146e-31	0.0	0.0	-0.0	0.0	0.0	0.0	0.0	-0.0	0.0	0.0	-0.0	-0.0	-0.0	0.0	0.0	-0.0	-0.0	-1.7369689113904298e-32	0.0	0.0	0.0	0.0	-0.0	-0.0	-2.892041194689168e-31	0.0	0.0	-0.0	5.687156077985891e-05	0.0	-0.0	-0.0	0.0	-0.0	-0.0	-0.0	0.0	6.3332223431987134e-24
cg24346233	-0.0	-0.0	3.092572948596185e-33	0.0	-0.0	-0.0	-0.0	-0.0	-0.0	-0.0	-0.0	-0.0	-0.0	0.0	0.0	-0.0	0.0	-0.0	-0.0	-0.0	0.0	-0.0	-0.0	-0.0	-0.0	-0.0	-0.0	1.7606215758225445e-31	3.284009410008101e-32	0.0	-0.0	-0.0	0.0	-0.0	-0.0	0.0	-0.0	0.0	-0.0	-0.0	0.0	0.0	-0.0	0.0	0.0	0.0	9.29677845424329e-33	0.0	-0.0	-0.0	-0.0	-0.00028697955568567253	0.0	-4.255328297505544e-31	0.0	0.0	-0.0	0.0	0.0	-3.4379446391216394e-05	-0.0	-0.0	0.0	-0.0	-0.0	0.0	1.3774213460505632e-24
cg03636200	0.0	0.0	6.274819146920566e-35	-0.0	0.0	0.0	-0.0	-0.0	0.0	0.0	-0.0	0.0	0.0	0.0	0.0	0.0	0.0	0.0	-0.0	0.0	0.0	-0.0	0.0	0.0	0.0	-0.0	0.0	-3.450070807467039e-31	2.7521831947256583e-32	0.0	-0.0	0.0	-0.0	0.0	-0.0	-0.0	-0.0	0.0	0.0	-0.0	0.0	0.0	0.0	-0.0	0.0	0.0	2.5171331828718063e-33	-0.0	0.0	0.0	0.0	-0.0	-0.0	4.8087210594197126e-32	0.0	-0.0	-0.0	-0.00012711490135783408	-0.0	0.0	0.0	-0.0	-0.0	0.0	0.0	0.0	2.6461326362967606e-24
cg00511337	0.0	0.0	-2.546572678751948e-33	-0.0	0.0	0.0	-0.0	0.0	0.0	0.0	0.0	-0.0	-0.0	0.0	-0.0	0.0	-0.0	0.0	0.0	0.0	0.0	0.0	0.0	0.0	0.0	-0.0	0.0	6.918126725207461e-32	6.361529331046661e-32	-0.0	0.0	0.0	0.0	0.0	0.0	-0.0	0.0	0.0	0.0	0.0	-0.0	-0.0	0.0	-0.0	0.0	0.0	6.22891045165657e-34	-0.0	0.0	0.0	0.0	0.0010027316160289856	0.0	4.589164140013428e-31	-0.0	0.0	0.0	0.000701045683021418	0.0	0.0	0.0	0.0	0.0	0.0	0.0	-0.0	-6.157801955196415e-26
cg13662597	0.0	0.0	1.6864812622016103e-32	-0.0	0.221873661247262	-0.0	0.0	0.0	0.0	-0.0	0.0	0.0	0.0	-0.0	0.0	-0.0	0.0	0.0	-0.0	0.0	-0.0	0.0	0.0	0.0	0.0	0.0	0.0	-8.771254893455344e-32	-1.0405085629872093e-31	-0.0	0.0	0.0	-0.0	0.0	0.0	0.0	0.0	0.0	0.0	0.0	-0.0	-0.0	0.0	0.0	-0.0	0.0	-1.800769037449556e-33	-0.0	0.0	0.0	0.0	0.0009983495139488797	-0.0	8.149628293572776e-32	-0.0	-0.0	0.0	-0.00015059228190154137	0.0	0.0	0.0	0.0	-0.0	-0.0	0.0	0.0	-6.513056568468027e-24
cg05956273	0.0	-0.0	1.4195317753676914e-32	-0.0	0.0	0.0	-0.0	-0.0	0.0	-0.0	-0.0	-0.0	-0.0	-0.0	-0.0	0.0	0.0	-0.0	0.0	0.0	-0.0	0.0	-0.0	-0.0	-0.0	0.0	-0.0	-7.064331513487416e-31	4.354328800444589e-32	0.0	0.0	-0.0	-0.0	0.0	0.0	0.0	0.0	0.0	0.0	0.0	-0.0	-0.0	0.0	0.0	0.0	-0.0	8.950573872608138e-33	-0.0	-0.0	-0.0	-0.0	0.0003159541577168074	0.0	2.2071161672989196e-31	0.0	-0.0	-0.0	-1.4748264275258791e-05	-0.0	0.0	0.0	0.0	0.0	0.0	0.0	-0.0	5.2477652054346975e-24
cg08357344	0.0	0.0	9.141647285969031e-33	0.0	-0.0	-0.0	-0.0	-0.0	-0.0	-0.0	-0.0	-0.0	-0.0	-0.0	0.0	-0.0	0.0	0.0	-0.0	-0.0	0.0	-0.0	0.0	0.0	-0.0	0.0	0.0	-4.365874030279677e-31	-3.328917347471703e-32	-0.0	0.0	0.0	-0.0	0.0	-0.0	0.0	-0.0	0.0	-0.0	-0.0	0.0	0.0	0.0	-0.0	0.0	0.0	-6.4651828200308105e-34	0.0	-0.0	-0.0	-0.0	0.0011052407840316271	0.0	4.160311018857006e-31	0.0	0.0	0.0	-6.320983882842683e-05	0.0	-0.0	-0.0	0.0	0.0	0.0	0.0	-0.0	-4.4963507440550164e-24
cg15394081	0.0	0.0	-5.884106710317426e-33	0.0	0.0	0.0	-0.0	-0.0	0.0	-0.0	-0.0	-0.0	-0.0	-0.0	-0.0	0.0	0.0	0.0	-0.0	0.0	0.0	0.0	0.0	0.0	0.0	0.0	0.0	-5.140581520778685e-32	1.9208947822710438e-31	0.0	0.0	-0.0	-0.0	0.0	0.0	0.0	0.0	0.0	0.0	-0.0	0.0	0.0	0.0	-0.0	0.0	0.0	-5.197076461995967e-33	-0.0	0.0	0.0	0.0	-0.0005267958815943494	0.0	-1.1462528134360078e-31	0.0	0.0	0.0	0.00019352679428474802	-0.0	0.0	0.0	0.0	0.0	-0.0	0.0	-0.0	1.8557300803118583e-24
cg26873595	0.0	-0.0	4.0461164679722e-33	0.0	-0.0	-0.0	0.0	0.0	-0.0	0.0	-0.0	0.0	0.0	0.0	0.0	0.0	-0.0	0.0	0.0	-0.0	0.0	0.0	0.0	0.0	-0.0	-0.0	0.0	5.977435552712808e-31	-9.986254463445402e-33	-0.0	-0.0	0.0	0.0	-0.0	-0.0	-0.0	0.0	-0.0	0.0	-0.0	-0.0	-0.0	-0.0	-0.0	0.0	0.0	-1.0309304936891878e-32	-0.0	0.0	0.0	0.0	0.0014634555445576017	0.0	-2.6484396426655557e-31	0.0	-0.0	-0.0	0.00042648638688895193	-0.0	-0.0	-0.0	-0.0	-0.0	0.0	0.0	0.0	2.361915038510448e-24
cg06636137	0.0	-0.0	-1.8436172542504557e-33	0.0	-0.0	0.0	-0.0	0.0	0.0	-0.0	-0.0	-0.0	-0.0	-0.0	0.0	0.0	0.0	0.0	-0.0	0.0	-0.0	0.0	-0.0	-0.0	0.0	0.0	-0.0	3.7917054189452346e-32	5.236146427284102e-32	-0.0	0.0	-0.0	0.0	0.0	0.0	-0.0	-0.0	-0.0	-0.0	0.0	-0.0	-0.0	-0.0	-0.0	-0.038714671729266854	0.0	-1.2469878772044408e-32	-0.0	-0.0	-0.0	-0.0	-0.00046807197681375133	0.0	1.0009039513250046e-31	-0.0	0.0	0.0	0.00020935582977885727	0.0	0.0	0.0	0.0	-0.0	-0.0	0.0	0.0	-6.3579292033973205e-24
cg11733808	0.0	-0.0	7.429004277738181e-33	-0.0	0.0	-0.0	0.0	0.0	0.0	-0.0	-0.0	0.0	0.0	0.0	0.0	0.0	0.0	-0.0	0.0	-0.0	-0.0	0.0	0.0	0.0	0.0	-0.0	-0.0	-1.339835735645229e-31	-6.738008437876442e-32	0.0	-0.0	-0.0	0.0	0.0	0.0	0.0	-0.0	-0.0	-0.0	0.0	0.0	0.0	0.0	-0.0	0.0	-0.0	1.6466490944708024e-32	-0.0	0.0	0.0	0.0	0.0014533816789791092	0.0	7.964172067939148e-32	0.20416044510938977	-0.0	-0.0	0.00021530440275862312	0.0	-0.0	0.0	0.0	-0.0	-0.0	0.0	0.0	5.1722783753293975e-24
cg12491511	-0.0	0.0	-2.9792491775566525e-33	-0.0	-0.0	0.0	-0.0	-0.0	0.0	0.0	0.0	0.0	0.0	0.0	0.0	0.0	0.0	0.0	0.0	-0.0	0.0	-0.0	0.0	-0.0	-0.0	0.0	0.0	1.67148510418513e-31	6.133818283983981e-32	0.0	0.0	0.0	-0.0	0.0	0.0	0.0	-0.0	-0.0	-0.0	0.0	0.0	0.0	-0.0	-0.0	0.0	-0.0	1.0016866130849193e-32	-0.0	0.0	0.0	0.0	-0.0006356219137530118	-0.0	8.623849017612483e-32	0.0	-0.0	-0.0	-0.00014621203493524114	0.0	0.0	-0.0	-0.0	-0.0	-0.0	0.0	0.0	1.4911722971654321e-24
cg02539402	0.0	0.0	-6.65180710463713e-33	-0.0	0.0	0.0	-0.0	-0.0	0.0	0.0	0.0	0.0	0.0	0.0	-0.0	0.0	0.0	0.0	0.0	0.0	0.0	0.0	0.0	0.0	-0.0	-0.0	0.0	4.317133392673549e-31	-3.1916598531184718e-34	0.0	-0.0	0.0	0.0	-0.0	-0.0	-0.0	-0.0	-0.0	0.0	0.0	0.0	0.0	-0.0	-0.0	0.0	0.0	-1.871175063304913e-32	-0.0	-0.0	0.0	0.0	-0.0004026573762413856	-0.0	5.115827188830572e-31	0.0	0.0	-0.0	-0.0	0.0	0.0	-0.0	0.0	-0.0	-0.0	0.0	0.0	-3.1085104901024274e-25
cg15306603	0.0	-0.0	-5.3677073165848476e-33	-0.0	0.0	0.0	-0.0	-0.0	-0.0	0.0	0.0	0.0	0.0	0.0	0.0	-0.0	0.0	0.0	-0.0	0.0	0.0	0.0	0.0	0.0	-0.0	-0.0	-0.0	-3.442087660547097e-31	1.9225084503246454e-31	0.0	-0.0	0.0	0.0	-0.0	0.0	-0.0	0.0	-0.0	0.0	0.0	0.0	0.0	-0.0	0.0	0.0	-0.0	1.9197178897509563e-32	-0.0	0.0	0.0	0.0	0.0007512788227463281	0.0	-1.1126387024237502e-31	0.0	-0.0	-0.0	0.00025657440722165557	0.0	0.0	0.0	0.0	-0.0	0.0	0.0	-0.0	4.173608800840277e-24
cg17289681	0.0	-0.0	-5.417360867820776e-34	0.0	0.0	0.0	-0.0	-0.0	0.0	-0.0	0.0	-0.0	-0.0	-0.0	-0.0	-0.0	-0.0	-0.0	-0.0	0.0	-0.0	0.0	-0.0	-0.0	-0.0	0.0	-0.0	2.1021774504914987e-31	1.1473417718303505e-31	-0.0	-0.0	-0.0	-0.0	0.0	0.0	0.0	-0.0	-0.0	0.0	0.0	-0.0	-0.0	-0.0	0.0	-0.0	-0.0	9.674844030350955e-33	0.0	-0.0	-0.0	-0.0	-5.99878520073848e-05	-0.0	2.711564441075074e-31	0.0	-0.0	0.0	0.00015553866786539202	-0.0	0.0	0.0	0.0	0.0	-0.0	0.0	-0.0	1.4585247462993587e-24
cg05185701	-0.0	0.0	1.4307361355078622e-32	-0.0	-0.0	-0.0	-0.0	-0.0	0.0	0.0	-0.0	-0.0	-0.0	-0.0	-0.0	0.0	-0.0	0.0	-0.0	-0.0	0.0	-0.0	0.0	0.0	0.0	-0.0	0.0	-3.5316559053743635e-31	8.670987022218161e-32	0.0	-0.0	0.0	-0.0	0.0	-0.0	-0.0	-0.0	-0.0	-0.0	-0.0	0.0	0.0	-0.0	-0.0	0.0	0.0	-1.2622286888753034e-32	-0.0	-0.0	-0.0	-0.0	0.000935312346039831	0.0	1.906855740931053e-31	-0.0	0.0	0.0	0.0002583253064642403	-0.0	-0.0	-0.0	-0.0	0.0	0.0	0.0	-0.0	-1.7060755676709126e-24
cg10766922	0.0	-0.0	-5.598998964775621e-33	-0.0	-0.0	-0.0	0.0	0.0	-0.0	-0.007738280120572365	-0.0	-0.0	-0.0	-0.0	-0.0	-0.0	-0.0	-0.0	0.0	0.0	-0.0	0.0	-0.0	-0.0	-0.0	0.0	-0.0	4.447219702703233e-31	7.25707411853362e-32	-0.0	0.0	-0.0	0.0	0.0	0.0	0.0	-0.0	-0.0	0.0	0.0	-0.0	-0.0	0.0	0.0	-0.0	0.0	-2.46902001516507e-32	-0.0	-0.0	-0.0	-0.0	-0.0011910263366045643	0.0	3.2338737452711514e-31	-0.0	0.0	0.0	-0.00025350264386420133	0.0	0.0	0.0	0.0	0.0	-0.0	0.0	0.0	3.1651381800638914e-24
cg05568549	-0.0	0.0	1.8955269095309122e-33	-0.0	-0.0	0.0	0.0	0.0	-0.0	0.0	-0.0	0.0	0.0	-0.0	-0.0	0.0	0.0	-0.0	-0.0	-0.0	-0.0	0.0	-0.0	-0.0	0.0	0.0	-0.0	4.038357344590984e-31	-2.341549726279206e-31	-0.0	0.0	-0.0	0.0	0.0	-0.0	-0.0	-0.0	-0.0	-0.0	-0.0	0.0	0.0	0.0	0.0	-0.0	-0.0	-2.0271573734637382e-33	0.0	-0.0	-0.0	-0.0	-0.00038496876300076046	-0.0	-1.2790193194395322e-31	-0.0	0.0	-0.0	-0.0004303696704873584	-0.0	0.0	0.0	0.0	-0.0	0.0	-0.0	0.0	-1.466160895940155e-25
cg13985688	0.0	0.0	-1.1464836079224306e-32	0.0	0.0	0.0	-0.0	-0.0	-0.0	-0.0	0.0	-0.0	-0.0	0.0	-0.0	-0.0	-0.0	0.0	-0.0	0.0	-0.0	0.0	-0.0	-0.0	-0.0	0.0	0.0	7.381973708029345e-31	-2.5290653076762057e-32	-0.0	-0.0	-0.0	-0.0	-0.0	-0.0	-0.0	0.0	-0.0	0.0	0.0	-0.0	-0.0	-0.0	0.0	0.0	-0.0	-6.159478983811349e-33	-0.0	0.0	-0.0	-0.0	-0.0002800064998121253	0.0	-6.065402590521227e-32	-0.0	-0.0	0.0	-0.00046146837689186297	-0.0	0.0	0.0	-0.0	0.0	0.0	-0.0	-0.0	4.888956531320478e-24
cg00303390	0.0	0.0	-7.46986610524399e-33	0.0	-0.0	0.0	-0.0	-0.0	0.0	0.0	-0.0	-0.0	-0.0	-0.0	-0.0	0.0	0.0	0.0	0.0	0.0	0.0	0.0	0.0	0.0	0.0	0.0	0.0	6.167047226077152e-31	4.964874653818807e-32	-0.0	-0.0	0.0	0.0	0.0	0.0	0.0	-0.0	-0.0	-0.0	-0.0	0.0	0.0	0.0	-0.0	0.0	0.0	-1.1182344153750641e-32	0.0	-0.0	0.0	0.0	-0.0004554036810502399	0.0	-2.5307070334904396e-32	0.0	0.0	0.0	0.0	-0.0	-0.0	0.0	0.0	0.0	0.0	0.0	0.0	-1.5689639143403589e-24
cg15601646	-0.0	0.0	2.0224650546438475e-32	-0.0	0.0	0.0	-0.0	-0.0	0.0	0.0	-0.0	-0.0	-0.0	0.0	-0.0	-0.0	-0.0	0.0	-0.0	0.0	-0.0	0.0	0.0	0.0	-0.0	-0.0	0.0	3.7789022649722476e-31	-2.4583866898890108e-32	0.0	0.0	0.0	0.0	0.0	-0.0	-0.0	0.0	-0.0	-0.0	0.0	0.0	0.0	-0.0	-0.0	-0.0	0.0	-1.1429459052580974e-32	-0.0	-0.0	-0.0	-0.0	0.0005392415474120387	-0.0	-2.3102241397122264e-31	0.0	-0.0	-0.0	-0.00010281139671409563	-0.0	0.0	0.0	-0.0	-0.0	0.0	0.0	-0.0	2.3128471967291384e-24
cg12937276	0.0	0.0	-3.9923470983655366e-33	-0.0	0.0	0.0	-0.0	-0.0	0.0	0.0	-0.0	0.0	0.0	0.0	-0.0	0.0	0.0	0.0	-0.0	0.0	-0.0	0.0	0.0	0.0	-0.0	-0.0	-0.0	-3.0703267870767193e-31	1.815532451204082e-31	0.0	0.0	-0.0	0.0	0.0	-0.0	0.0	0.0	-0.0	-0.0	-0.0	0.0	0.0	-0.0	-0.0	-0.0	0.0	8.053362860327223e-33	-0.0	0.0	0.0	0.0	0.0008135153703240245	0.0	-2.3509491975052217e-31	0.0	-0.0	0.0	-0.0	-0.0	-0.0	0.0	-0.0	-0.0	0.0	0.0	0.0	-1.1578157656749689e-24
cg20417500	-0.0	0.0	-7.203498439377124e-33	0.0	0.0	-0.0	0.0	-0.0	-0.0	0.0	0.0	0.0	0.0	-0.0	-0.0	-0.0	-0.0	-0.0	0.0	-0.0	0.0	0.0	0.0	0.0	-0.0	0.0	0.0	9.378759389917461e-31	-1.4474410492895817e-31	0.0	0.0	-0.0	-0.0	-0.0	-0.0	-0.0	0.0	0.0	0.0	-0.0	-0.0	-0.0	0.0	0.0	-0.0	-0.0	-2.1400959183312417e-33	-0.0	0.0	0.0	0.0	-0.0008198965555995765	0.0	4.3532107657319044e-33	-0.0	0.0	0.0	-0.000382542799424489	-0.0	-0.0	0.0	0.0	0.0	-0.0	-0.0	-0.0	-4.745510345311533e-24
cg21571060	-0.0	-0.0	3.790666936305088e-33	0.0	-0.0	-0.0	0.0	-0.0	-0.0	-0.0	-0.0	0.0	0.0	0.0	0.0	-0.0	-0.0	-0.0	0.0	-0.0	0.0	-0.0	-0.0	-0.0	-0.0	0.0	0.0	4.740002255401337e-31	8.627168463831569e-32	0.0	-0.0	0.0	0.0	-0.0	-0.0	-0.0	-0.0	-0.0	-0.0	0.0	0.0	0.0	0.0	-0.0	-0.0	0.0	-4.0782771809648463e-33	-0.0	-0.0	-0.0	-0.0	0.0010808032684203144	-0.0	2.8375166488811167e-32	0.0	0.0	0.0	0.0007688689422610269	0.0	-0.0	-0.0	0.0	-0.0	-0.0	-0.0	-0.0	4.8611385677906096e-24
cg11376173	-0.0	0.0	1.1214020565586064e-32	-0.0	-0.0	-0.0	0.0	0.0	-0.0	0.0	-0.0	-0.0	0.0	-0.0	0.0	0.0	-0.0	0.0	-0.0	-0.0	-0.0	-0.0	0.0	0.0	0.0	-0.0	0.0	-6.800364436961602e-31	1.4897185393225364e-31	-0.0	-0.0	0.0	0.0	-0.0	-0.0	-0.0	-0.0	0.0	-0.0	-0.0	0.0	0.0	-0.0	0.0	0.0	-0.0	5.562216044836153e-33	0.0	-0.0	0.0	0.0	-0.002628403125595214	-0.0	-1.0208519928492888e-31	-0.0	0.0	-0.0	-0.000403776350358346	-0.0	-0.0	-0.0	0.0	-0.0	-0.0	-0.0	0.0	-1.5979800505671474e-25
cg02785293	0.0	-0.0	6.544404489319794e-33	0.0	0.0	0.0	-0.0	-0.0	0.0	-0.0	0.0	0.0	0.0	0.0	-0.0	-0.0	-0.0	-0.0	0.0	0.0	0.0	0.0	0.0	0.0	-0.0	-0.0	-0.0	-5.572935278219469e-31	-2.4571314485115213e-32	0.0	0.0	0.0	0.0	-0.0	0.0	-0.0	-0.0	0.0	0.0	0.0	0.0	0.0	0.0	-0.0	0.0	0.0	-5.090008676586244e-33	-0.0	0.0	0.0	0.0	-1.3154102343803826e-05	0.0	1.6761972987856494e-31	-0.0	0.0	0.0	0.00044595486919244207	-0.0	0.0	-0.0	0.0	0.0	0.0	0.0	-0.0	-1.1326054068935458e-24
cg10011298	-0.0	0.0	7.747154066228665e-33	-0.0	-0.0	0.0	-0.0	-0.0	0.0	0.0	0.0	-0.0	-0.0	-0.0	0.0	-0.0	-0.0	-0.0	-0.0	0.0	0.0	-0.0	-0.0	-0.0	-0.0	-0.0	-0.0	5.343551582996825e-31	6.025280092397088e-32	-0.0	-0.0	-0.0	-0.0	-0.0	-0.0	-0.0	-0.0	0.0	-0.0	-0.0	0.0	0.0	-0.0	0.0	0.0	-0.0	9.332132463619982e-33	0.0	-0.0	-0.0	-0.0	0.0	0.0	-4.2300825361376515e-32	0.0	-0.0	-0.0	-0.0005597382364825509	-0.0	0.0	-0.0	-0.0	-0.0	0.0	-0.0	-0.0	4.273880787092626e-24
cg04844323	0.0	0.0	2.4386946438792674e-33	-0.0	0.0	0.0	0.0	0.0	-0.0	0.0	0.0	0.0	0.0	0.0	-0.0	-0.0	0.0	-0.0	0.0	0.0	-0.0	-0.0	-0.0	-0.0	0.0	-0.0	-0.0	-3.1708585214530604e-31	-1.0701997431364328e-31	-0.0	-0.0	0.0	0.0	-0.0	0.0	0.0	0.0	0.0	0.0	0.0	0.0	0.0	0.0	-0.0	-0.0	-0.0	2.2043404394728987e-33	0.0	-0.0	-0.0	-0.0	0.0	-0.0	1.313808287526384e-31	0.0	-0.0	-0.0	0.00019647020141692965	0.0	0.0	0.0	0.0	-0.0	-0.0	-0.0	0.0	3.1620884776151665e-25
cg01689897	0.0	-0.0	4.793695685900959e-33	0.0	0.0	0.0	-0.0	-0.0	0.0	-0.0	-0.0	-0.0	-0.0	-0.0	0.0	0.0	0.0	0.0	-0.0	0.0	-0.0	0.0	0.0	0.0	-0.0	-0.0	0.0	-2.588425640116603e-31	-1.5420848174879556e-31	-0.0	0.0	0.0	0.0	0.0	0.0	0.0	-0.0	0.0	0.0	0.0	-0.0	-0.0	-0.0	0.0	0.0	0.0	-2.1449143141451514e-33	-0.0	-0.0	0.0	0.0	0.00037438556897465713	0.0	2.3976584161999463e-31	-0.0	-0.0	-0.0	-3.1455994635885426e-08	0.0	-0.0	0.0	0.0	-0.0	0.0	0.0	0.0	-2.5968980912546242e-25
cg23617734	-0.0	-0.0	5.155541233303507e-33	0.0	0.0	-0.0	-0.0	-0.0	0.0	0.0	0.0	0.0	0.0	0.0	0.0	0.0	-0.0	0.0	-0.0	0.0	-0.0	-0.0	0.0	0.0	-0.0	0.0	0.0	-7.104118242340475e-31	-6.281913488307056e-32	-0.0	0.0	0.0	-0.0	0.0	0.0	0.0	-0.0	0.0	0.0	-0.0	-0.0	-0.0	0.0	-0.0	0.0	0.0	1.6411223034584705e-32	0.0	-0.0	-0.0	-0.0	-0.0	-0.0	-6.690499029803363e-32	-0.0	-0.0	-0.0	-0.00032073362301179723	0.0	0.0	-0.0	-0.0	-0.0	0.0	0.0	0.0	1.5911435224971325e-24
cg16936561	0.0	0.0	1.0088698030108064e-32	0.0	0.0	-0.0	0.0	0.0	0.0	-0.0	-0.0	0.0	0.0	0.0	0.0	-0.0	-0.0	0.0	-0.0	0.0	0.0	0.0	-0.0	-0.0	0.0	-0.0	-0.0	-1.3039924081811707e-31	-1.5683454394464442e-31	0.0	0.0	0.0	0.0	0.0	0.0	0.0	-0.0	0.0	-0.0	-0.0	0.0	0.0	0.0	-0.0	0.0	0.0	-1.9218362999246956e-32	0.0	-0.0	-0.0	-0.0	0.0011600739548679824	-0.0	-7.475752761268355e-32	0.0	0.0	-0.0	0.0002592758933600122	0.0	-0.0	0.0	0.0	0.0	-0.0	-0.0	-0.0	-2.7959236440189066e-25
cg25352342	-0.0	-0.0	-1.5746881428475947e-32	0.0	0.0	-0.0	0.0	0.0	-0.0	-0.0	0.0	-0.0	-0.0	0.0	0.0	-0.0	-0.0	0.0	-0.0	0.0	0.0	0.0	0.0	0.0	-0.00024982401920031636	-0.0	-0.0	-2.767795446991036e-32	1.2317995225800965e-31	0.0	0.0	0.0	0.0	-0.0	0.0	0.0	0.0	0.0	0.0	0.0	-0.0	-0.0	-0.0	0.0	-0.0	0.0	-7.349492766733062e-33	0.0	0.0	-0.0	-0.0	0.0009762286880664703	-0.0	4.6782684817866385e-31	0.0	-0.0	-0.0	0.00026709036123122965	0.14763230515670858	-0.0	-0.0	0.0	-0.0	0.0	-0.0	-0.0	-5.38358881038054e-24
cg18803843	0.0	-0.0	4.9603496403860626e-33	-0.0	-0.0	0.0	-0.0	-0.0	-0.0	-0.0	0.0	0.0	0.0	-0.0	-0.0	-0.0	-0.0	-0.0	-0.0	0.0	-0.0	0.0	-0.0	-0.0	0.0	0.0	-0.0	3.2558173119137845e-31	-8.522540541620877e-33	-0.0	0.0	-0.0	0.0	-0.0	0.0	0.0	-0.0	-0.0	-0.0	-0.0	0.0	0.0	0.0	0.0	-0.0	-0.0	5.480599360369635e-33	0.0	-0.0	-0.0	-0.0	-0.00020686264443297566	0.0	-4.3082775216708884e-33	-0.0	-0.0	0.0	0.0	-0.0	-0.0	0.0	0.0	-0.0	0.0	-0.0	-0.0	-1.283702536158259e-24
cg09044537	-0.0	-0.0	-1.0472241690602141e-32	-0.0	-0.0	0.0	-0.0	-0.0	-0.0	0.0	0.0	0.0	0.0	-0.0	0.0	-0.0	0.0	-0.0	-0.0	0.0	-0.0	-0.0	-0.0	-0.0	0.0	-0.0	-0.0	-3.8696303418808665e-33	1.9350426355711032e-31	-0.0	-0.0	-0.0	-0.0	-0.0	0.0	0.0	-0.0	0.0	0.0	0.0	0.0	0.0	0.0	0.0	-0.0	-0.0	-7.973800324445681e-33	0.0	-0.0	-0.0	-0.0	-8.495994917067935e-06	0.0	4.4061460803061156e-32	0.0	-0.0	0.0	4.9076514031951304e-05	-0.0	0.0	0.0	0.0	-0.0	0.0	-0.0	-0.0	5.797846991606337e-25
cg09809320	0.0	0.0	1.4489509879678315e-32	0.0	0.0	0.0	-0.0	0.0	0.0	0.0	0.0	0.0	0.0	0.0	0.0	-0.0	0.0	-0.0	0.0	-0.0	0.0	0.0	-0.0	-0.0	0.0	-0.0	-0.0	-6.3818558194868915e-31	-2.463217393007099e-31	0.0	-0.0	0.0	-0.0	-0.0	-0.0	-0.0	-0.0	0.0	0.0	-0.0	0.0	0.0	0.0	-0.0	0.0	0.0	3.809487395205469e-33	-0.0	0.0	0.0	0.0	-0.00029688001696885933	0.0	4.827896982158167e-31	-0.0	0.0	-0.0	-0.00024369881645925137	-0.0	0.0	-0.0	-0.0	0.0	-0.0	-0.0	0.0	7.616389121777784e-24
cg24211826	0.0	0.0	1.038188242679123e-32	-0.0	0.0	-0.0	0.0	0.0	0.0	-0.0	-0.0	-0.0	-0.0	-0.0	-0.0	0.0	-0.0	0.0	-0.0	0.0	-0.0	0.0	0.0	-0.0	-0.0	0.0	-0.0	-1.986251318406993e-31	1.0494375316175906e-31	-0.0	-0.0	-0.0	-0.0	0.0	0.0	0.0	0.0	-0.0	0.0	0.0	-0.0	-0.0	-0.0	0.0	0.0	-0.0	-3.6795374448153426e-33	-0.0	0.0	0.0	0.0	-0.0	-0.0	2.342339943153485e-32	-0.0	-0.0	0.0	-0.0002887226303694524	-0.0	0.0	-0.0	-0.0	0.0	0.0	0.0	0.0	-2.767867649762099e-24
cg26771004	-0.0	0.0	3.9080643955935525e-34	0.0	-0.0	-0.0	-0.0	-0.0	-0.0	-0.0	0.0	-0.0	-0.0	0.0	-0.0	-0.0	0.0	-0.0	0.0	-0.0	0.0	-0.0	0.0	0.0	-0.0	-0.0	0.0	2.3371559136095133e-31	1.7648199603285929e-32	-0.0	0.0	-0.0	0.0	-0.0	-0.0	-0.0	0.0	0.0	0.0	-0.0	0.0	0.0	-0.0	0.0	0.0	-0.0	-5.3136407836754176e-33	0.0	0.0	0.0	0.0	-0.0003188288002507414	-0.0	-3.7530496245130485e-31	-0.0	-0.0	-0.0	-0.0003747747310010403	-0.0	-0.0	-0.0	0.0	-0.0	0.0	-0.0	-0.0	-5.717313197654079e-24
cg20566475	-0.0	0.0	9.504000044138848e-34	-0.0	0.0	0.0	-0.0	-0.0	0.0	-0.0	-0.0	-0.0	0.0	-0.0	-0.0	0.0	-0.0	0.0	0.0	0.0	-0.0	0.0	-0.0	-0.0	-0.0	0.0	-0.0	-2.030869162412887e-31	-8.209250952490456e-32	0.0	-0.0	-0.0	-0.0	0.0	-0.0	-0.0	0.0	-0.0	-0.0	-0.0	0.0	0.0	0.0	-0.0	0.0	0.0	1.278548710006261e-32	0.0	-0.0	-0.0	-0.0	0.0	-0.0	-2.8951304182979844e-31	-0.0	0.0	0.0	-0.0003490071536756534	0.0	0.0	-0.0	0.0	0.0	0.0	0.0	-0.0	3.2157856312650496e-25
cg04615509	-0.0	0.0	1.2268220991312233e-32	0.0	0.0	0.0	-0.0	-0.0	-0.0	-0.0	-0.0	-0.0	-0.0	-0.0	0.0	-0.0	0.0	-0.0	0.0	-0.0	0.0	-0.0	0.0	0.0	-0.0	-0.0	0.0	4.369493928917639e-32	6.488423852745895e-32	-0.0	-0.0	-0.0	-0.0	-0.0	-0.0	-0.0	0.0	0.0	0.0	-0.0	0.0	0.0	-0.0	-0.0	0.0	-0.0	7.243683743564446e-33	0.0	0.0	0.0	0.0	-0.0027427774703650334	0.0	-3.070775514182728e-31	-0.0	0.0	0.0	-0.0011519178696474213	0.0	-0.0	-0.0	0.0	0.0	0.0	0.0	-0.0	6.047598737633866e-25
cg23822830	0.0	0.0	5.3908537095887e-33	-0.0	-0.0	0.0	0.0	0.0	0.0	-0.0	-0.0	-0.0	-0.0	-0.0	-0.0	0.0	-0.0	0.0	-0.0	0.0	-0.0	-0.0	-0.0	-0.0	0.0001049203154931531	-0.0	0.0	1.9256238083760494e-31	-2.4555126358503486e-32	-0.0	-0.0	0.0	0.0	-0.0	-0.0	-0.0	-0.0	0.0	0.0	0.0	0.0	0.0	0.0	0.0	0.0	-0.0	8.553040160321156e-33	0.0	-0.0	0.0	0.0	-0.001409825269655096	0.0	8.585817874680006e-32	-0.0	-0.0	-0.0	-0.00044223277534607367	-0.0	-0.0	-0.0	-0.0	-0.0	0.0	-0.0	0.0	-3.187087424823298e-24
cg24116886	0.0	0.0	-4.588144397910464e-33	-0.0	0.0	-0.0	0.0	0.0	0.0	-0.0	0.0	-0.0	-0.0	-0.0	-0.0	0.0	-0.0	0.0	-0.0	0.0	-0.0	0.0	-0.0	-0.0	-0.0	0.0	0.0	3.22535089983505e-31	1.8902914005203215e-33	-0.0	-0.0	-0.0	0.0	0.0	0.0	0.0	0.0	0.0	-0.0	0.0	-0.0	-0.0	-0.0	0.0	-0.0	-0.0	-8.435246010608837e-33	-0.0	0.0	0.0	0.0	0.0015718272687688917	0.0	4.283954124514964e-31	-0.0	0.0	0.0	0.0006639113831151969	-0.0	0.0	0.0	0.0	-0.0	0.0	0.0	0.0	5.226902756409916e-25
cg06309080	0.0	-0.0	-6.780693152897047e-33	0.0	0.0	-0.0	0.0	-0.0	0.0	-0.0	-0.0	-0.0	-0.0	-0.0	-0.0	-0.0	-0.0	0.0	0.0	0.0	0.0	0.0	0.0	0.0	-0.0	0.0	0.0	1.3713162401897587e-31	-7.269121354976524e-32	0.0	0.0	0.0	0.0	0.0	0.0	0.0	-0.0	-0.0	-0.0	-0.0	-0.0	-0.0	0.0	-0.0	-0.0	0.0	-2.033679697761888e-33	0.0	0.0	0.0	0.0	0.0009385806226213964	0.0	7.082720604279238e-32	0.0	0.0	0.0	0.00024216672197368685	0.0	0.0	0.0	0.0	0.0	-0.0	0.0	0.0	-2.3263501708274677e-24
cg08316671	0.0	0.0	-3.3710817635891133e-34	0.0	-0.0	0.0	-0.0	-0.0	-0.0	0.0	-0.0	0.0	-0.0	-0.0	-0.0	-0.0	0.0	-0.0	0.0	-0.0	-0.0	-0.0	0.0	-0.0	0.0	-0.0	0.0	-3.1931547851605806e-31	-1.3896657418173817e-32	0.0	-0.0	0.0	0.0	0.0	-0.0	-0.0	-0.0	-0.0	-0.0	0.0	0.0	0.0	0.0	-0.0	0.0	-0.0	1.1886473814934325e-32	-0.0	-0.0	-0.0	-0.0	0.001013295267178499	-0.0	-2.3392431187908126e-32	-0.0	-0.0	0.0	0.0006657975616401067	-0.0	-0.0	0.0	0.0	0.0	0.0	0.0	0.0	1.6046812433093909e-24
cg11902714	0.0	-0.0	1.2136105568139263e-32	-0.0	0.0	0.0	0.0	-0.0	0.0	0.0	-0.0	-0.0	-0.0	0.0	-0.0	-0.0	0.0	-0.0	-0.0	0.0	-0.0	-0.0	0.0	-0.0	0.0	0.0	-0.0	-6.3289192973859355e-31	6.673243919897211e-32	-0.0	-0.0	-0.0	-0.0	-0.0	0.0	0.0	0.0	-0.0	0.0	0.0	-0.0	-0.0	-0.0	0.0	0.0	-0.0	-2.715798374657052e-32	-0.0	0.0	0.0	0.0	3.359747182123195e-05	-0.0	-2.156893670102932e-31	0.0	-0.0	-0.0	0.0005046387260564639	0.0	0.0	-0.0	0.0	-0.0	-0.0	0.0	-0.0	1.0748396981408635e-24
cg10239807	0.0	-0.0	-1.910300305014734e-32	-0.0	0.0	-0.0	-0.0	-0.0	-0.0	-0.0	-0.0	-0.0	-0.0	-0.0	-0.0	-0.0	0.0	-0.0	0.0	-0.0	-0.0	-0.0	0.0	0.0	-0.0	0.0	0.0	9.261925246468779e-32	-1.154026540941579e-32	-0.0	0.0	0.0	0.0	0.0	-0.0	0.0	0.0	-0.0	-0.0	-0.0	0.0	0.0	-0.0	-0.0	0.0	0.0	1.94527048987444e-34	0.0	0.0	-0.0	-0.0	0.0016145471160256164	0.0	5.223670494697946e-32	0.0	0.0	0.0	0.0008459637015264298	-0.0	0.0	0.0	0.0	0.0	0.0	0.0	-0.0	5.385531205173861e-25
cg11480278	-0.0	-0.0	-7.377935001888377e-33	-0.0	0.0	0.0	0.0	0.0	-0.0	0.0	0.0	0.0	0.0	0.0	0.0	0.0	-0.0	-0.0	-0.0	-0.0	-0.0	0.0	-0.0	-0.0	-0.0	-0.0	-0.0	-5.195982659616924e-31	1.1219616604092664e-31	0.0	-0.0	0.0	0.0	0.0	0.0	0.0	0.0	0.0	0.0	-0.0	0.0	0.0	-0.0	-0.0	0.0	0.0	4.4511884797810834e-33	-0.0	-0.0	-0.0	-0.0	0.0004499346157857121	-0.0	-3.985759943714921e-31	0.0	0.0	-0.0	0.00040656925006181535	-0.0	0.0	0.0	-0.0	0.0	0.0	-0.0	-0.0	-3.423762863206894e-24
cg04497322	0.0	0.0	6.932328806406387e-33	-0.0	-0.0	-0.0	0.0	0.0	-0.0	-0.0	-0.0	-0.0	-0.0	-0.0	0.0	0.0	-0.0	0.0	-0.0	0.0	0.0	-0.0	-0.0	-0.0	0.0	0.0	0.0	8.343625142535797e-31	-5.653689012673245e-32	-0.0	0.0	-0.0	0.0	-0.0	-0.0	-0.0	-0.0	-0.0	0.0	-0.0	0.0	0.0	0.0	-0.0	0.0	0.0	-1.9880611741302645e-32	0.0	-0.0	-0.0	-0.0	-0.00030975373754425317	0.0	2.2026512100274654e-32	-0.0	-0.0	-0.0	-5.8492432785590265e-05	-0.0	0.0	0.0	-0.0	-0.0	0.0	0.0	0.0	-3.869060219408179e-25
cg04617787	-0.0	0.0	-6.817911463713655e-33	0.0	-0.0	0.0	-0.0	-0.0	-0.0	0.0	-0.0	-0.0	-0.0	-0.0	0.0	0.0	0.0	0.0	-0.0	0.0	0.0	0.0	0.0	0.0	0.0	-0.0	0.0	-1.6861130844274028e-31	2.8143032761287755e-32	0.0	0.0	0.0	-0.0	0.0	-0.0	0.0	0.0	0.0	0.0	-0.0	0.0	0.0	0.0	-0.0	0.0	0.0	-4.380562662456627e-33	-0.0	0.0	0.0	0.0	-0.0	0.0	8.634891059787445e-33	-0.0	0.0	0.0	-0.00023820878675469973	0.0	-0.0	-0.0	0.0	-0.0	0.0	0.0	-0.0	-3.2988005722144325e-25
cg09164168	-0.0	-0.0	1.6609901544594845e-32	-0.0	-0.0	-0.0	0.0	0.0	0.0	-0.0	-0.0	-0.0	-0.0	-0.0	-0.0	0.0	-0.0	-0.0	-0.0	-0.0	-0.0	-0.0	0.0	0.0	-0.0	0.0	0.0	1.21195129523374e-31	-6.179807176420405e-33	-0.0	0.0	0.0	-0.0	0.0	0.0	0.0	0.0	-0.0	-0.0	-0.0	0.0	0.0	-0.0	0.0	-0.0	-0.0	-4.099256587991033e-33	-0.0	-0.0	-0.0	-0.0	-0.0006473877777813039	0.0	2.7519113666017186e-32	0.0	0.0	0.0	-2.706083113969199e-05	-0.0	0.0	0.0	0.0	0.0	-0.0	0.0	0.0	1.099839032430638e-23
cg05343027	0.0	0.0	2.9153192640828502e-33	0.0	0.0	0.0	-0.0	-0.0	0.0	-0.0	-0.0	-0.0	-0.0	-0.0	-0.0	0.0	-0.0	0.0	-0.0	-0.0	0.0	0.0	0.0	0.0	0.0	-0.0	0.0	2.007633912117104e-31	3.818827697958322e-33	-0.0	0.0	0.0	-0.0	-0.0	-0.0	-0.0	0.0	0.0	0.0	0.0	0.0	0.0	0.0	-0.0	0.0	0.0	-5.791068182468149e-33	-0.0	-0.0	-0.0	-0.0	-0.00019856004494173257	0.0	-4.5489041956019966e-31	-0.0	0.0	0.0	0.0007909007313110682	-0.0	-0.0	0.0	0.0	0.0	0.0	0.0	-0.0	1.470609539340517e-24
cg08270423	0.0	0.0	1.3235616352099856e-32	0.0	-0.0	0.0	-0.0	-0.0	-0.0	-0.0	0.0	-0.0	-0.0	-0.0	0.0	-0.0	0.0	-0.0	-0.0	-0.0	0.0	-0.0	0.0	0.0	0.0	-0.0	-0.0	1.5670995853493526e-31	-7.274249465891552e-32	-0.0	-0.0	0.0	-0.0	0.0	0.0	0.0	0.0	-0.0	-0.0	0.0	-0.0	-0.0	0.0	0.0	0.0	-0.0	-1.3127312605215972e-32	0.0	0.0	0.0	0.0	-0.00036012311879607417	-0.0	2.529942740587369e-31	0.0	-0.0	-0.0	-0.0001530315680755928	-0.0	-0.0	0.0	0.0	0.0	-0.0	-0.0	-0.0	-1.8447639478077356e-24
cg26524319	0.0	0.0	3.992947137381246e-33	0.0	-0.0	-0.0	0.0	0.0	0.0	0.0	-0.0	-0.0	-0.0	-0.0	-0.0	0.0	0.0	0.0	-0.0	-0.0	0.0	-0.0	0.0	0.0	0.0	0.0	0.0	1.7523751412349385e-31	-2.487376336215372e-32	0.0	0.0	-0.0	0.0	-0.0	-0.0	-0.0	-0.0	-0.0	-0.0	0.0	0.0	0.0	0.0	-0.0	0.0	0.0	-9.198833531886194e-35	-0.0	-0.0	-0.0	-0.0	-0.0007877588910616395	0.0	-7.844903695333936e-33	0.0	0.0	0.0	0.00011830008904539504	0.0	-0.0	-0.0	0.0	0.0	-0.0	0.0	-0.0	-3.8694989697067453e-25
cg11859584	0.0	0.0	-2.681119223292617e-34	-0.0	0.0	-0.0	0.0	0.0	0.0	0.0	-0.0	0.0	0.0	-0.0	-0.0	-0.0	0.0	-0.0	0.0	0.0	0.0	0.0	-0.0	-0.0	0.0	0.0	0.0	-1.5183905612406083e-31	-8.575646787304985e-32	0.0	-0.0	-0.0	0.0	0.0	0.0	-0.0	-0.0	-0.0	0.0	0.0	-0.0	-0.0	0.0	-0.0	-0.0	0.0	-7.869796822836649e-33	-0.0	-0.0	0.0	0.0	-0.0	-0.0	1.2646871917329993e-32	0.0	0.0	-0.0	6.541308744738324e-05	-0.0	0.0	0.0	0.0	-0.0	-0.0	0.0	0.0	4.452270581318618e-24
cg01115432	0.0	-0.0	-1.2216009383786098e-34	-0.0	-0.0	0.0	-0.0	-0.0	-0.0	0.0	0.0	0.0	0.0	-0.0	0.0	0.0	-0.0	-0.0	-0.0	-0.0	-0.0	0.0	-0.0	-0.0	-0.0	-0.0	-0.0	-1.537420104930568e-30	-3.071426426817529e-32	-0.0	0.0	-0.0	-0.0	0.0	-0.0	-0.0	0.0	0.0	0.0	-0.0	0.0	0.0	-0.0	0.0	-0.0	-0.0	1.475733915795428e-32	0.0	-0.0	0.0	0.0	-0.002160979137867679	-0.0	-2.469950181621432e-31	-0.0	-0.0	0.0	-0.0010974441975803355	-0.0	0.0	-0.0	-0.0	-0.0	0.0	0.0	-0.0	-3.829864287993559e-24
cg05037640	-0.0	0.0	-1.3338067585992846e-34	0.0	-0.0	0.0	0.0	0.0	0.0	0.0	0.0	0.0	0.0	-0.0	0.0	0.0	-0.0	0.0	0.0	-0.0	0.0	0.0	0.0	0.0	0.0	-0.0	0.0	-1.1455078002762408e-32	-4.7830062837361223e-32	-0.0	0.0	-0.0	-0.0	-0.0	-0.0	-0.0	0.0	0.0	0.0	-0.0	0.0	0.0	0.0	0.0	-0.0	-0.0	1.578468353529384e-32	0.0	0.0	0.0	0.0	-0.002997231352653661	0.0	1.8526457622311817e-31	0.0	-0.0	-0.0	-0.001635381799741717	-0.0	0.0	-0.0	-0.0	-0.0	0.0	-0.0	-0.0	-6.4981199009448595e-24
cg18237652	-0.0	0.0	8.058330371539111e-35	-0.0	-0.0	-0.0	0.0	0.0	-0.0	0.0	-0.0	-0.0	-0.0	0.0	-0.0	0.0	-0.0	0.0	0.0	-0.0	0.0	-0.0	0.0	0.0	-0.0	0.0	0.0	2.3401339733985877e-31	-1.7377910139947586e-31	-0.0	-0.0	-0.0	0.0	-0.0	-0.0	-0.0	0.0	0.0	0.0	-0.0	-0.0	-0.0	-0.0	-0.0	0.0	0.0	2.026201259139664e-32	0.0	-0.0	-0.0	-0.0	-0.0006562317635823958	0.0	-3.1052840184748134e-31	-0.0	-0.0	-0.0	-0.0006325758429872175	0.0	0.0	-0.0	-0.0	-0.0	0.0	-0.0	-0.0	1.0006086591151828e-24
cg01612961	0.0	0.0	-1.9144329607455695e-32	-0.0	0.0	-0.0	0.0	0.0	0.0	0.0	0.0	0.0	0.0	-0.0	-0.0	0.0	0.0	-0.0	0.0	0.0	-0.0	0.0	-0.0	-0.0	-0.0	0.0	-0.0	-2.0293706414928447e-31	2.211574792455737e-31	-0.0	0.0	-0.0	-0.0	0.0	0.0	-0.0	0.0	-0.0	0.0	0.0	-0.0	-0.0	0.0	0.0	-0.0	-0.0	-5.3842651035809835e-33	0.0	0.0	-0.0	-0.0	-0.0007954704451275247	-0.0	4.413738919493273e-33	0.0	-0.0	0.0	-0.0004140275301468864	0.0	-0.0	-0.0	0.0	-0.0	-0.0	0.0	0.0	1.0432286282119087e-24
cg22275276	0.0	0.0	1.3115739251990325e-32	0.0	-0.0	-0.0	0.0	0.0	0.0	-0.0	-0.0	-0.0	-0.0	-0.0	-0.0	0.0	-0.0	0.0	-0.0	0.0	0.0	-0.0	-0.0	0.0	0.0	0.0	0.0	4.369632114434494e-31	2.4865722440969984e-31	0.0	-0.0	0.0	0.0	-0.0	-0.0	-0.0	-0.0	0.0	0.0	-0.0	0.0	0.0	-0.0	-0.0	0.0	0.0	-1.32724987037619e-34	-0.0	-0.0	-0.0	-0.0	0.001035945335892306	0.0	3.6977660319024152e-31	-0.0	0.0	-0.0	0.00045717914432005677	0.0	0.0	-0.0	0.0	0.0	-0.0	0.0	0.0	-4.294326069707605e-26
cg01912298	0.0	0.0	-5.668301389315234e-33	0.0	0.0	-0.0	0.0	0.0	0.0	-0.0	-0.0	-0.0	-0.0	-0.0	-0.0	-0.0	-0.0	-0.0	-0.0	0.0	-0.0	0.0	0.0	0.0	-0.0	-0.0	0.0	1.013839928468168e-31	-3.9482825479754895e-32	0.0	0.0	-0.0	0.0	-0.0	-0.0	-0.0	0.0	0.0	-0.0	0.0	-0.0	-0.0	0.0	0.0	0.0	0.0	-6.93386454081105e-33	0.0	0.0	0.0	0.0	0.0003607661222921884	0.0	1.650656102020409e-31	0.0	0.0	0.0	0.00038598410014679485	-0.0	-0.0	-0.0	0.0	0.0	-0.0	0.0	-0.0	2.7166385364641018e-24
ch.7.29844672	-0.0	-0.0	-5.5590650498890294e-33	-0.0	-0.00034220896361517055	0.0	-0.0	-0.0	-0.0	-0.0	-0.0	-0.0	-0.0	-0.0	0.0	-0.0	-0.0	0.0	0.0	-0.0	0.0	-0.0	-0.0	-0.0	-0.0	-0.0	0.0	4.4485193142806e-31	4.760730285859538e-33	0.0	0.0	0.0	0.0	-0.0	-0.0	-0.0	-0.0	0.0	0.0	0.0	0.0	0.0	0.0	0.0	0.0	-0.0	1.751183015660472e-33	0.0	0.0	-0.0	-0.0	-0.0012678335510668403	0.0	-2.4326539284561334e-31	0.0	0.0	-0.0	-3.2191308619848404e-05	0.0	-0.0	-0.0	0.0	0.0	0.0	-0.0	-0.0	-1.0871285304403668e-24
cg16270805	0.0	0.0	4.644062225252606e-33	0.0	0.0	-0.0	0.0	0.0	-0.0	0.0	-0.0	0.0	0.0	0.0	-0.0	-0.0	-0.0	0.0	-0.0	0.0	-0.0	-0.0	0.0	0.0	-0.0	-0.0	0.0	-4.92172135742209e-31	2.4104516813586376e-32	-0.0	0.0	0.0	0.0	-0.0	-0.0	-0.0	0.0	0.0	0.0	-0.0	-0.0	-0.0	0.0	-0.0	0.0	0.0	5.4826569337146434e-33	-0.0	-0.0	0.0	0.0	-0.0005190498535806944	0.0	-2.1172991387348542e-32	-0.0	-0.0	-0.0	0.0	-0.0	-0.0	-0.0	-0.0	-0.0	-0.0	0.0	0.0	-9.964064901814628e-25
cg06700060	0.0	0.0	3.8999684261074065e-33	0.0	0.0	0.0	0.0	0.0	0.0	0.0	-0.0	-0.0	-0.0	-0.0	0.0	0.0	0.0	0.0	0.0	0.0	0.0	-0.0	0.0	0.0	0.0	-0.0	0.0	4.527883782711469e-33	7.243871479198598e-32	-0.0	0.0	0.0	-0.0	-0.0	-0.0	-0.0	0.0	0.0	0.0	-0.0	0.0	0.0	-0.0	-0.0	0.0	0.0	1.1961322967649248e-32	-0.0	0.0	-0.0	-0.0	0.0009292854886461464	0.0	7.76491469711033e-33	0.0	0.0	-0.0	0.0004629615755042548	-0.0	0.0	-0.0	-0.0	-0.0	0.0	-0.0	-0.0	-1.839019759640867e-24
cg11920115	0.0	0.0	1.5933691015161546e-34	-0.0	0.0	0.0	-0.0	-0.0	0.0	-0.0	-0.0	-0.0	0.0	-0.0	-0.0	0.0	-0.0	0.0	0.0	0.0	-0.0	-0.0	0.0	-0.0	0.0	0.0	0.0	2.5916899333908296e-31	2.900343744808174e-33	-0.0	0.0	-0.0	0.0	-0.0	-0.0	-0.0	-0.0	0.0	0.0	-0.0	0.0	0.0	0.0	-0.0	0.0	-0.0	-7.665762860949636e-33	-0.0	0.0	0.0	0.0	0.0005776971373378715	0.0	5.482383350146348e-32	0.0	-0.0	-0.0	0.0	-0.0	0.0	0.0	0.0	-0.0	-0.0	0.0	0.0	-3.0078461679535776e-24
cg10909517	-0.0	-0.0	1.2494578033197695e-32	-0.0	-0.0	-0.0	-0.0	-0.0	-0.0	-0.0	-0.0	0.0	0.0	-0.0	-0.0	-0.0	-0.0	0.0	-0.0	-0.0	0.0	0.0	-0.0	-0.0	-0.0	0.0	-0.0	-5.000096149271554e-31	1.193162395842318e-31	-0.0	0.0	-0.0	-0.0	-0.0	0.0	-0.0	-0.0	0.0	-0.0	-0.0	-0.0	-0.0	0.0	0.0	-0.0	-0.0	9.829673221005264e-33	0.0	0.0	0.0	0.0	0.0	0.0	8.526997637323664e-32	-0.0	0.0	0.0	0.0009191365760220286	0.0	-0.0	-0.0	0.0	0.0	-0.0	0.0	-0.0	1.8562890983885522e-24
cg00718029	-0.0	0.0	8.815603872616381e-33	-0.0	-0.0	-0.0	0.0	0.0	0.0	-0.0	-0.0	0.0	0.0	-0.0	-0.0	-0.0	-0.0	0.0	0.0	-0.0	0.0	-0.0	-0.0	-0.0	-0.0	-0.0	-0.0	-4.490895043672066e-31	-9.71060399270014e-34	0.0	-0.0	-0.0	-0.0	-0.0	-0.0	-0.0	0.0	0.0	-0.0	-0.0	0.0	0.0	0.0	-0.0	0.0	0.0	2.8498884465214833e-32	0.0	0.0	0.0	0.0	-0.001798003267185582	0.0	-2.7105102392229874e-31	-0.0	0.0	-0.0	0.00040231735609222143	0.0	0.0	-0.0	0.0	0.0	-0.0	-0.0	-0.0	4.359700014713214e-24
cg16275509	-0.0	0.0	-5.1608243601033457e-33	0.0	-0.0	-0.0	-0.0	-0.0	0.0	0.0	0.0	0.0	0.0	-0.0	-0.0	-0.0	-0.0	0.0	0.0	-0.0	0.0	0.0	0.0	0.0	0.0	0.0	0.0	-8.280106577539103e-32	5.968878695469933e-32	-0.0	0.0	-0.0	-0.0	-0.0	-0.0	-0.0	-0.0	0.0	-0.0	-0.0	0.0	0.0	0.0	0.0	-0.0	0.0	-7.67005793648682e-33	0.0	0.0	0.0	0.0	-0.0023176626662846523	-0.0	2.12993090150267e-31	0.0	0.0	0.0	-0.0013017540139416525	-0.0	-0.0	0.0	0.0	0.0	0.0	-0.0	-0.0	2.1276451534478803e-26
cg09346076	-0.0	0.0	-2.687732397144238e-34	0.0	-0.0	-0.0	0.0	0.0	-0.0	0.0	0.0	0.0	0.0	0.0	-0.0	0.0	-0.0	0.0	-0.0	-0.0	0.0	-0.0	0.0	0.0	0.0	-0.0	-0.0	4.662635112679676e-31	3.607298211430538e-33	0.0	-0.0	0.0	-0.0	-0.0	-0.0	-0.0	0.0	-0.0	0.0	0.0	-0.0	-0.0	-0.0	0.0	-0.0	-0.0	2.818091807721607e-32	0.0	0.0	-0.0	-0.0	-0.0015229713693860605	-0.0	3.3169792554040457e-32	-0.0	-0.0	-0.0	-0.0003521953698093772	0.0	-0.0	-0.0	-0.0	-0.0	0.0	-0.0	0.0	-6.3084633476598254e-24
cg20375947	0.0	0.0	1.6735349421255102e-33	-0.0	-0.0	-0.0	-0.0	-0.0	-0.0	0.0	-0.0	0.0	0.0	-0.0	0.0	-0.0	0.0	-0.0	-0.0	-0.0	-0.0	-0.0	-0.0	-0.0	0.0	0.0	-0.0	2.8956290770307895e-31	-1.556888885252172e-31	-0.0	-0.0	0.0	-0.0	-0.0	-0.0	-0.0	-0.0	0.0	-0.0	-0.0	0.0	0.0	-0.0	-0.0	0.0	-0.0	1.1871775685356599e-32	0.0	-0.0	-0.0	-0.0	-0.0006088660623754028	-0.0	-3.39774330862441e-31	-0.0	0.0	0.0	0.000259611740600913	0.0	-0.0	0.0	0.0	0.0	-0.0	-0.0	0.0	3.567550769800269e-24
cg12550344	-0.0	0.0	-1.2932431249443515e-32	-0.0	-0.0	0.0	-0.0	-0.0	-0.0	0.0	-0.0	-0.0	-0.0	-0.0	0.0	-0.0	-0.0	-0.0	-0.0	0.0	0.0	-0.0	-0.0	-0.0	-0.0	-0.0	-0.0	4.590351952021199e-31	5.236245652933059e-32	0.0	-0.0	0.0	0.0	-0.0	-0.0	-0.0	-0.0	0.0	0.0	-0.0	0.0	0.0	0.0	-0.0	0.0	0.0	1.9229011500524544e-32	0.0	0.0	0.0	0.0	0.00026021705353459644	0.0	-4.391514146561628e-31	-0.0	0.0	-0.0	-0.00025342218401093415	0.0	-0.0	0.0	0.0	-0.0	0.0	-0.0	-0.0	2.0377747254512455e-24
cg16527631	0.0	-0.0	-9.927879627491252e-34	0.0	-0.0	-0.0	-0.0	-0.0	-0.0	-0.0	-0.0	-0.0	-0.0	-0.0	0.0	0.0	-0.0	-0.0	0.0	0.0	0.0	-0.0	0.0	0.0	-0.0	-0.0	0.0	3.384418059761505e-32	5.780588869002818e-32	-0.0	0.0	0.0	0.0	-0.0	-0.0	0.0	-0.0	0.0	0.0	-0.0	0.0	0.0	0.0	-0.0	0.0	0.0	8.268192270164016e-33	0.0	-0.0	-0.0	-0.0	0.0013161272987876128	0.0	-6.0715372384656e-31	0.0	0.0	0.0	8.380323311068457e-05	-0.0	-0.0	0.0	0.0	0.0	0.0	0.0	0.0	-7.402885463301309e-24
cg02184034	-0.0	0.0	-1.7445322269436488e-33	0.0	-0.0	-0.0	-0.0	0.0	0.0	0.0	0.0	0.0	0.0	0.0	0.0	-0.0	-0.0	0.0	-0.0	-0.0	0.0	-0.0	-0.0	-0.0	-0.0	0.0	-0.0	2.0832344289437596e-31	-1.5441402785653103e-32	0.0	-0.0	-0.0	-0.0	-0.0	-0.0	0.0	0.0	0.0	0.0	-0.0	-0.0	-0.0	-0.0	-0.0	0.0	0.0	4.157305909183044e-34	0.0	-0.0	-0.0	-0.0	0.0003294774330401094	0.0	1.3638787651333022e-31	-0.0	0.0	0.0	0.0	-0.0	-0.0	0.0	0.0	0.0	0.0	-0.0	-0.0	-3.4392541108980214e-24
cg00017826	0.0	-0.0	1.1437371912305761e-32	-0.0	0.0	0.0	-0.0	-0.0	0.0	-0.0	-0.0	-0.0	-0.0	-0.0	-0.0	0.0	0.0	-0.0	0.0	0.0	-0.0	0.0	0.0	0.0	-0.0	-0.0	0.0	2.751433956871665e-31	2.102160143061747e-31	0.0	0.0	-0.0	0.0	0.0	-0.0	0.0	0.0	-0.0	-0.0	0.0	0.0	0.0	-0.0	-0.0	0.0	0.0	1.0712568476977337e-33	-0.0	0.0	0.0	0.0	-0.0002689235273187142	0.0	2.989611802307577e-31	0.0	-0.0	0.0	-0.0002971176207068502	0.0	0.0	0.0	-0.0	0.0	-0.0	0.0	0.0	6.04995007341176e-24
cg14550927	-0.0	-0.0	5.9464125572440934e-33	0.0	-0.0	-0.0	-0.0	-0.0	-0.0	-0.0	-0.0	-0.0	-0.0	0.0	0.0	0.0	0.0	0.0	0.0	-0.0	0.0	0.0	0.0	0.0	-0.0	-0.0	0.0	1.8073780333672504e-31	8.743752279879684e-32	0.0	0.0	0.0	0.0	-0.0	-0.0	-0.0	0.0	-0.0	0.0	0.0	0.0	0.0	-0.0	-0.0	0.0	0.0	2.878229088202243e-32	-0.0	0.0	-0.0	-0.0	-0.00018390740252496402	0.0	2.151517296607024e-31	-0.0	-0.0	0.0	0.0005283357399646518	-0.0	0.0	-0.0	-0.0	-0.0	0.0	-0.0	-0.0	-1.5839505450816237e-24
cg07220822	0.0	-0.0	7.953776573082278e-33	-0.0	0.0	0.0	-0.0	-0.0	0.0	0.0	-0.0	-0.0	-0.0	-0.0	-0.0	0.0	0.0	-0.0	0.0	0.0	-0.0	-0.0	-0.0	-0.0	-0.0	0.0	-0.0	4.314597315237244e-31	1.8949500824357688e-32	-0.0	0.0	-0.0	-0.0	0.0	0.0	0.0	0.0	0.0	-0.0	-0.0	-0.0	-0.0	0.0	0.0	0.0	0.0	1.3775422297358755e-32	-0.0	0.0	0.0	0.0	0.0006307615163271416	0.0	-6.782142289948319e-32	-0.0	0.0	-0.0	0.0010865243648495928	-0.0	0.0	-0.0	0.0	-0.0	-0.0	0.0	0.0	4.615027803828405e-24
cg16719100	0.0	0.0	9.762450359440056e-33	0.0	-0.0	-0.0	0.0	0.0	-0.0	0.0	-0.0	-0.0	0.0	0.0	0.0	-0.0	-0.0	-0.0	-0.0	-0.0	-0.0	-0.0	0.0	0.0	-0.0	0.0	0.0	3.998962805537763e-31	7.5498554783693e-33	0.0	0.0	-0.0	0.0	-0.0	-0.0	-0.0	-0.0	0.0	0.0	-0.0	0.0	0.0	0.0	-0.0	0.0	0.0	-9.718799191119356e-33	-0.0	0.0	0.0	0.0	0.0012706802075422561	0.0	-4.002921777167478e-31	-0.0	-0.0	-0.0	0.00047433874671635746	-0.0	-0.0	-0.0	-0.0	-0.0	0.0	0.0	0.0	-6.661376027103712e-25
cg04072419	-0.0	0.0	5.680672393087821e-34	-0.0	0.0	0.0	-0.0	-0.0	0.0	0.0	-0.0	-0.0	-0.0	-0.0	0.0	-0.0	-0.0	0.0	-0.0	-0.0	0.0	0.0	0.0	0.0	0.0	-0.0	0.0	2.745535476922026e-31	-1.4324160016493837e-31	0.0	-0.0	0.0	-0.0	0.0	-0.0	-0.0	-0.0	-0.0	-0.0	-0.0	0.0	0.0	0.0	-0.0	-0.0	0.0	-5.1907792778935344e-34	0.0	-0.0	-0.0	-0.0	0.0007031417063454183	-0.2561725420572269	4.902156259332363e-32	0.0	0.0	-0.0	0.0	-0.0	0.0	0.0	0.0	-0.0	0.0	0.0	0.0	-1.3868302006340059e-24
cg08753915	-0.0	0.0	-5.09331468558876e-34	-0.0	-0.0	-0.0	-0.0	-0.0	-0.0	-0.0	-0.0	-0.0	0.0	-0.0	0.0	-0.0	0.0	0.0	-0.0	-0.0	0.0	-0.0	-0.0	-0.0	-0.0	0.0	-0.0	6.057632523000393e-31	-1.858783999178545e-32	0.0	-0.0	-0.0	-0.0	0.0	0.0	0.0	0.0	0.0	0.0	-0.0	0.0	0.0	0.0	-0.0	0.0	0.0	-5.956767704021294e-33	0.0	0.0	-0.0	-0.0	0.0007952127738242406	0.0	-1.611119487895936e-31	0.0	-0.0	0.0	0.00012805515791858543	0.0	-0.0	-0.0	0.0	0.0	-0.0	0.0	-0.0	-1.726809976151666e-24
cg19108771	0.0	0.0	-1.3774723514985126e-32	0.0	0.0	0.0	0.0	0.0	-0.0	0.0	0.0	0.0	0.0	0.0	-0.0	-0.0	-0.0	0.0	-0.0	-0.0	-0.0	0.0	0.0	0.0	-0.0	0.0	0.0	4.226146752069323e-31	1.2695750450613586e-32	0.0	0.0	0.0	0.0	-0.0	-0.0	-0.0	0.0	0.0	0.0	0.0	0.0	0.0	-0.0	0.0	0.0	-0.0	4.356488769572843e-33	0.0	-0.0	0.0	0.0	-0.0019363173082835806	0.0	-2.235477327174672e-31	0.0	0.0	-0.0	-0.0003270133760434639	0.0	0.0	0.0	0.0	-0.0	-0.0	-0.0	-0.0	3.514758519108039e-24
cg12667792	-0.0	-0.0	-1.4286253115548211e-32	-0.0	-0.0	-0.0	0.0	0.0	0.0	-0.0	0.0	0.0	0.0	0.0	0.0	-0.0	-0.0	0.0	-0.0	0.0	-0.0	-0.0	0.0	0.0	-0.0	-0.0	0.0	-4.6708165619182504e-32	8.609131114270627e-32	0.0	0.0	-0.0	-0.0	-0.0	0.0	0.0	-0.0	0.0	0.0	-0.0	0.0	0.0	0.0	0.0	0.0	-0.0	5.902128662663498e-33	-0.0	0.0	0.0	0.0	-0.0005001566697361649	0.0	1.7144356303419674e-31	0.0	0.0	0.0	0.00025462449604865073	0.0	-0.0	-0.0	0.0	0.0	-0.0	-0.0	0.0	3.876266007878147e-24
cg06044403	0.0	0.0	1.3883151122445152e-32	0.0	0.0	0.0	-0.0	-0.0	-0.0	-0.0	-0.0	-0.0	-0.0	-0.0	-0.0	0.0	0.0	0.0	-0.0	0.0	0.0	0.0	-0.0	-0.0	0.0	-0.0	-0.0	8.888741062484287e-32	1.410707990731104e-31	-0.0	0.0	0.0	-0.0	-0.0	0.0	-0.0	0.0	0.0	0.0	-0.0	0.0	0.0	0.0	0.0	0.0	-0.0	2.508502883549485e-33	-0.0	-0.0	-0.0	-0.0	0.0007583944738366344	-0.0	-3.3254789521800994e-31	-0.0	0.0	0.0	0.0005880729125792489	-0.0	0.0	0.0	0.0	-0.0	0.0	-0.0	-0.0	-2.695454737528472e-24
cg26096921	0.0	0.0	-1.6222724626270662e-32	0.0	-0.0	0.0	-0.0	-0.0	0.0	-0.0	0.0	0.0	0.0	0.0	-0.0	0.0	0.0	0.0	0.0	-0.0	0.0	-0.0	0.0	0.0	0.0	0.0	0.0	-1.1484944849943294e-31	1.474382141776484e-31	0.0	0.0	0.0	-0.0	-0.0	-0.0	-0.0	0.0	0.0	0.0	0.0	0.0	0.0	0.0	-0.0	0.0	-0.0	4.459361394063225e-33	0.0	-0.0	0.0	0.0	0.0008084697736360361	0.0	2.9867146047084515e-32	-0.0	-0.0	-0.0	0.0004480580553745859	0.0	0.0	-0.0	-0.0	0.0	0.0	-0.0	0.0	-2.3585893905720178e-24
cg08112722	0.0	0.0	2.6418833746945622e-33	-0.0	0.0	-0.0	-0.0	0.0	0.0	-0.0	0.0	0.0	0.0	-0.0	-0.0	0.0	-0.0	-0.0	-0.0	-0.0	-0.0	0.0	0.0	0.0	-0.0	0.0	0.0	-2.8375158380499982e-31	-3.375735598107558e-32	-0.0	-0.0	0.0	-0.0	0.0	-0.0	-0.0	0.0	-0.0	-0.0	-0.0	-0.0	-0.0	-0.0	-0.0	-0.0	-0.0	-1.0537613091369482e-32	0.0	0.0	0.0	0.0	-0.000608319336406572	0.0	-1.632190802385039e-31	-0.0	0.0	0.0	0.00023642684530197767	-0.0	0.0	-0.0	0.0	0.0	0.0	0.0	0.0	-6.016838770484987e-24
cg16189569	0.0	-0.0	6.908051315674782e-33	0.0	-0.0	0.0	-0.0	-0.0	-0.0	0.0	0.0	0.0	-0.0	-0.0	0.0	0.0	-0.0	-0.0	-0.0	-0.0	0.0	-0.0	0.0	0.0	-0.0	-0.0	0.0	2.4010402576472624e-31	-4.577855652494444e-33	-0.0	0.0	-0.0	0.0	-0.0	-0.0	0.0	-0.0	-0.0	-0.0	-0.0	0.0	0.0	0.0	-0.0	0.0	-0.0	7.403736841524244e-33	-0.0	-0.0	0.0	0.0	0.00115094144459169	0.0	-1.0456229516426422e-31	-0.0	0.0	0.0	0.0006386229502382669	-0.0	0.0	0.0	0.0	-0.0	0.0	0.0	-0.0	1.6082329101184392e-24
cg16905754	0.0	-0.0	7.029779921575903e-33	-0.0	-0.0	-0.0	-0.0	-0.0	0.0	-0.0	-0.0	-0.0	-0.0	-0.0	-0.0	0.0	-0.0	-0.0	0.0	0.0	0.0	-0.0	0.0	0.0	-0.0	-0.0	0.0	-6.0787332797199484e-33	1.2000416616828509e-31	0.0	0.0	-0.0	0.0	-0.0	-0.0	-0.0	-0.0	0.0	0.0	-0.0	0.0	0.0	0.0	-0.0	-0.0	0.0	7.818388330723864e-33	-0.0	0.0	-0.0	-0.0	0.0017086844690089806	0.0	3.583127334027688e-31	0.0	-0.0	-0.0	0.00027467452108939026	-0.0	0.0	-0.0	0.0	0.0	-0.0	0.0	-0.0	-1.082315312544815e-24
cg19391022	-0.0	0.0	1.4910209728187303e-32	0.0	-0.0	-0.0	0.0	0.0	-0.0	0.0	-0.0	-0.0	-0.0	-0.0	-0.0	0.0	-0.0	0.0	-0.0	-0.0	0.0	-0.0	0.0	0.0	0.0	0.0	0.0	3.1038635524292443e-31	1.6925209870958868e-31	-0.0	-0.0	0.0	-0.0	0.0	0.0	0.0	0.0	0.0	-0.0	-0.0	-0.0	-0.0	-0.0	-0.0	0.0	0.0	5.119450052597335e-33	0.0	-0.0	0.0	0.0	0.00026571872641054453	0.0	-1.7911160177626054e-31	-0.0	0.0	0.0	-0.0005964128725891856	0.0	-0.0	-0.0	0.0	-0.0	0.0	0.0	-0.0	3.167294705280204e-25
cg21810733	0.0	-0.0	1.5398819764548225e-32	-0.0	0.0	0.0	-0.0	-0.0	-0.0	-0.0	-0.0	-0.0	-0.0	-0.0	0.0	0.0	-0.0	0.0	-0.0	0.0	-0.0	0.0	-0.0	-0.0	0.0	-0.0	0.0	5.773434484312744e-31	-5.304592831334834e-32	-0.0	0.0	-0.0	0.0	-0.0	0.0	-0.0	-0.0	0.0	0.0	-0.0	0.0	0.0	-0.0	0.0	0.0	-0.0	-4.944254739282426e-33	0.0	0.0	0.0	0.0	0.0002298957786067036	0.0	-2.9057507302536465e-31	-0.0	0.0	-0.0	-0.00016051071669611908	0.0	0.0	-0.0	0.0	-0.0	-0.0	0.0	-0.0	-5.411290229919874e-24
cg18231184	0.0	0.0	-8.841643194878806e-34	-0.0	0.0	0.0	0.0	0.0	0.0	0.0	0.0	-0.0	-0.0	0.0	-0.0	-0.0	-0.0	-0.0	-0.0	0.0	-0.0	0.0	0.0	0.0	0.0	-0.0	-0.0	-4.500559747437179e-31	-7.308671764828265e-32	0.0	-0.0	0.0	0.0	-0.0	0.0	-0.0	-0.0	-0.0	0.0	0.0	-0.0	-0.0	-0.0	0.0	-0.0	-0.0	-9.180595016361257e-33	-0.0	0.0	0.0	0.0	-0.0005741475800403777	-0.0	1.7289062876410021e-31	-0.0	-0.0	-0.0	-0.0003735113773743848	-0.0	0.0	0.0	-0.0	0.0	-0.0	0.0	0.0	4.703299741349855e-24
cg10904972	0.0	-0.0	1.0813965415282037e-32	-0.0	-0.0	0.0	-0.0	-0.0	-0.0	-0.0	-0.0	-0.0	-0.0	-0.0	-0.0	0.0	0.0	-0.0	-0.0	-0.0	-0.0	-0.0	-0.0	-0.0	0.0	0.0	0.0	-5.176398354090485e-31	-2.7423386255992244e-31	-0.0	-0.0	-0.0	0.0	0.0	0.0	-0.0	-0.0	-0.0	-0.0	0.0	0.0	0.0	-0.0	-0.0	0.0	-0.0	-8.204768165324918e-33	-0.0	-0.0	-0.0	-0.0	0.0	-0.0	-1.7195766573554745e-33	0.0	-0.0	0.0	0.00017311400530957817	0.0	-0.0	0.0	0.0	0.0	-0.0	0.0	0.0	3.847991640713851e-25
cg00191477	0.0	0.0	6.81149829193072e-33	0.0	-0.0	0.0	-0.0	-0.0	-0.0	0.0	0.0	0.0	0.0	-0.0	0.0	-0.0	-0.0	-0.0	0.0	-0.0	0.0	0.0	-0.0	-0.0	-0.0	0.0	-0.0	-5.163056921061469e-31	1.431336674816009e-31	0.0	-0.0	0.0	-0.0	-0.0	-0.0	-0.0	0.0	-0.0	-0.0	-0.0	0.0	0.0	-0.0	-0.0	-0.0	-0.0	-1.3793554061373024e-32	0.0	0.0	0.0	0.0	-0.0019726323276504612	0.0	-2.0703556474131405e-32	0.0	-0.0	-0.0	-0.0002833560699949784	0.0	0.0	0.0	0.0	0.0	-0.0	0.0	0.0	-1.5005157823759543e-25
rs4075641	-0.0	-0.0	1.3773665403028311e-32	-0.0	0.0	0.0	0.0	0.0	0.0	0.0	0.0	0.0	0.0	0.0	-0.0	0.0	0.0	0.0	-0.0	-0.0	0.0	0.0	0.0	-0.0	0.0	-0.0	-0.0	-3.2151166040114122e-31	-1.4370184023153586e-31	0.0	-0.0	-0.0	-0.0	-0.0	-0.0	-0.0	0.0	-0.0	0.0	0.0	-0.0	-0.0	-0.0	0.0	-0.0	-0.0	-1.90759166517466e-32	-0.0	-0.0	-0.0	-0.0	-0.00015622257137601196	-0.0	5.802090081747103e-31	0.0	-0.0	-0.0	-0.00031230177145896194	0.0	-0.0	0.0	-0.0	0.0	0.0	-0.0	-0.0	-7.052241017141426e-25
cg07529657	0.0	-0.0	7.764172124387325e-33	-0.0	0.0	-0.0	-0.0	-0.0	-0.0	-0.0	-0.0	0.0	0.0	-0.0	0.0	0.0	-0.0	0.0	0.0	-0.0	0.0	0.0	-0.0	-0.0	-0.0	-0.0	-0.0	2.928674128004143e-31	-8.451952100016083e-33	-0.0	0.0	0.0	-0.0	-0.0	-0.0	-0.0	-0.0	0.0	0.0	-0.0	-0.0	-0.0	0.0	-0.0	0.0	0.0	1.2019790977476992e-32	0.0	0.0	0.0	0.0	-0.0011282707690503733	0.0	-9.006151766364271e-32	-0.0	0.0	0.0	-0.0002977152430534862	-0.0	-0.0	-0.0	0.0	-0.0	0.0	-0.0	-0.0	-5.271279626542364e-25
cg19413110	-0.0	-0.0	-1.1479637109654907e-32	0.0	-0.0	-0.0	0.0	0.0	-0.0	0.0	0.0	-0.0	-0.0	-0.0	0.0	-0.0	0.0	-0.0	-0.0	-0.0	0.0	-0.0	0.0	-0.0	-4.4384188854686e-05	0.0	-0.0	-5.374720148518841e-31	2.972385040348709e-32	0.0	-0.0	0.0	0.0	-0.0	-0.0	-0.0	-0.0	-0.0	0.0	0.0	-0.0	-0.0	-0.0	-0.0	-0.0	0.0	1.146321655244015e-33	0.0	-0.0	-0.0	-0.0	-0.00047751393023069797	-0.0	-2.1051113411733785e-31	-0.0	-0.0	-0.0	0.00021241756226265347	0.0	-0.0	-0.0	0.0	0.0	-0.0	-0.0	0.0	-4.062368231848889e-24
cg01062942	-0.0	0.0	1.0154803442166415e-32	0.0	0.0	0.0	-0.0	-0.0	0.0	0.0	0.0	0.0	0.0	0.0	-0.0	0.0	0.0	-0.0	0.0	0.0	-0.0	0.0	-0.0	-0.0	-0.0	0.0	0.0	-6.910925901302546e-32	-2.8874759367208616e-31	-0.0	-0.0	0.0	0.0	0.0	0.0	0.0	0.0	0.0	-0.0	-0.0	-0.0	-0.0	-0.0	0.0	0.0	-0.0	-5.402924136722298e-34	-0.0	-0.0	0.0	0.0	-0.0007546465774809033	-0.0	3.048429946493701e-32	0.0	0.0	0.0	-7.52462264233806e-05	0.0	0.0	-0.0	-0.0	0.0	0.0	0.0	-0.0	3.623881039217081e-24
cg03814872	-0.0	0.0	2.1267845301721074e-32	0.0	-0.0	-0.0	-0.0	-0.0	0.0	0.0	0.0	0.0	0.0	-0.0	-0.0	-0.0	0.0	-0.0	0.0	-0.0	0.0	0.0	0.0	0.0	-0.0	0.0	-0.0	-2.731041860173931e-31	-1.0313637569565493e-32	0.0	-0.0	-0.0	-0.0	0.0	-0.0	0.0	-0.0	0.0	-0.0	-0.0	0.0	0.0	-0.0	0.0	0.0	-0.0	1.0004858921680753e-32	0.0	-0.0	0.0	0.0	0.0006132159976015444	0.0	-1.4225004288382078e-31	0.0	0.0	0.0	-0.0	-0.0	-0.0	0.0	0.0	0.0	0.0	0.0	-0.0	1.1835713425626207e-24
cg20826390	0.0	-0.0	3.6078718976937635e-32	-0.0	0.0	0.0	-0.0	-0.0	0.0	0.0	-0.0	-0.0	-0.0	-0.0	-0.0	0.0	0.0	-0.0	0.0	-0.0	0.0	0.0	0.0	0.0	0.0	-0.0	0.0	-2.987866501222088e-31	-5.383260872656619e-33	-0.0	-0.0	-0.0	-0.0	0.0	0.0	0.0	-0.0	-0.0	0.0	0.0	0.0	0.0	-0.0	-0.0	0.0	0.0	-7.342930988497655e-33	-0.0	-0.0	-0.0	-0.0	0.0002541579360369694	-0.0	2.7577577272812017e-31	-0.0	-0.0	-0.0	6.895197162413065e-05	-0.0	-0.0	-0.0	-0.0	0.0	-0.0	0.0	-0.0	-1.9604905212674244e-24
cg05449759	0.0	0.0	5.3775660373654516e-33	-0.0	0.0	0.0	-0.0	-0.0	0.0	-0.0	-0.0	-0.0	-0.0	-0.0	0.0	0.0	0.0	-0.0	0.0	0.0	-0.0	0.0	0.0	0.0	0.0	0.0	0.0	-2.243603699844154e-31	2.3560203768611708e-32	-0.0	0.0	-0.0	0.0	-0.0	-0.0	-0.0	-0.0	0.0	0.0	-0.0	0.0	0.0	0.0	-0.0	0.0	0.0	6.403073693957993e-33	0.0	0.0	0.0	0.0	0.0004872686773122348	0.0	-2.4583531975802163e-32	-0.0	0.0	0.0	-0.0004878145025607447	-0.0	-0.0	0.0	0.0	0.0	-0.0	0.0	-0.0	-3.2012978598125187e-24
cg13808325	-0.0	0.0	1.3658590478094514e-32	-0.0	-0.0	-0.0	0.0	0.0	-0.0	0.0	-0.0	-0.0	-0.0	-0.0	0.0	0.0	-0.0	-0.0	0.0	-0.0	0.0	0.0	-0.0	-0.0	-0.0	-0.0	0.0	4.06870542909916e-31	2.2013207043765633e-34	-0.0	-0.0	0.0	0.0	0.0	-0.0	-0.0	-0.0	-0.0	-0.0	0.0	-0.0	-0.0	0.0	-0.0	-0.0	0.0	3.3179994687292924e-34	0.0	-0.0	-0.0	-0.0	-0.0006372768836196984	0.0	-1.9620890494805608e-31	0.0	0.0	0.0	-8.079762727980364e-07	-0.0	-0.0	0.0	0.0	-0.0	-0.0	-0.0	0.0	-3.1677338765982893e-24
cg08614769	-0.0	-0.0	1.955121252621887e-32	0.0	-0.0	0.0	0.0	0.0	0.0	-2.8330323504590044e-05	-0.0	-0.0	-0.0	-0.0	-0.0	-0.0	-0.0	-0.0	0.0	0.0	-0.0	-0.0	-0.0	-0.0	-0.0	0.0	0.0	-2.860552370477552e-31	4.137613904804537e-32	-0.0	-0.0	-0.0	0.0	-0.0	-0.0	0.0	0.0	0.0	-0.0	-0.0	0.0	0.0	0.0	0.0	-0.0	-0.0	-1.3796587050419352e-32	0.0	-0.0	-0.0	-0.0	0.0002631678101298019	0.0	-3.639171643679653e-32	0.0	-0.0	-0.0	0.00010775116813369126	-0.0	0.0	-0.0	0.0	0.0	-0.0	-0.0	-0.0	2.459532554432868e-24
cg01977479	0.0	0.0	-7.311681988125658e-33	0.0	0.0	-0.0	0.0	0.0	-0.0	-0.0	-0.0	-0.0	-0.0	-0.0	-0.0	-0.0	-0.0	-0.0	-0.0	0.0	-0.0	-0.0	-0.0	-0.0	-0.0	0.0	0.0	1.3878990951926453e-33	-1.5956882638362297e-33	-0.0	0.0	0.0	0.0	0.0	0.0	0.0	0.0	-0.0	0.0	0.0	0.0	0.0	0.0	-0.0	-0.0	-0.0	3.218509750465693e-33	0.0	-0.0	-0.0	-0.0	-0.0008896670524115448	-0.0	-2.6445197729359475e-31	-0.0	-0.0	-0.0	-0.0005384759996320711	-0.0	-0.0	0.0	0.0	0.0	-0.0	0.0	0.0	8.498064466741994e-24
cg16093282	-0.0	0.0	-2.7150777941353153e-33	-9.280979186960914e-07	0.0	0.0	-0.0	-0.0	0.0	0.0	-0.0	-0.0	-0.0	0.0	-0.0	0.0	-0.0	0.0	-0.0	-0.0	0.0	0.0	0.0	-0.0	0.0	-0.0	0.0	1.2808716554481075e-31	8.792051802771793e-32	-0.0	0.0	-0.0	-0.0	-0.0	-0.0	-0.0	0.0	0.0	0.0	0.0	-0.0	-0.0	0.0	-0.0	0.0	0.0	-1.45865990840863e-32	0.0	-0.0	-0.0	-0.0	0.0009837150032374743	0.0	1.7085353736220625e-31	0.0	0.0	0.0	0.0004152832110202826	-0.0	0.0	-0.0	-0.0	-0.0	0.0	-0.0	-0.0	4.201442236862987e-25
cg05383328	0.0	-0.0	-1.0986508201727079e-32	-0.0	0.0	-0.0	0.0	-0.0	0.0	0.0	0.0	0.0	0.0	-0.0	-0.0	0.0	0.0	-0.0	0.0	0.0	0.0	-0.0	-0.0	0.0	-0.0	-0.0	-0.0	7.0685733029992655e-31	-1.080656059586377e-31	-0.0	0.0	0.0	-0.0	0.0	0.0	0.0	-0.0	0.0	0.0	-0.0	-0.0	-0.0	0.0	-0.0	0.0	-0.0	1.4352881011311046e-34	-0.0	-0.0	-0.0	-0.0	0.0019196385591861555	-0.0	-3.213760911837088e-32	0.0	-0.0	0.0	0.0	-0.0	0.0	0.0	-0.0	0.0	0.0	0.0	-0.0	8.178576299393769e-24
cg03416645	0.0	0.0	-1.8159219224900594e-32	0.0	0.0	0.0	-0.0	0.0	-0.0	-0.0	0.0	-0.0	-0.0	-0.0	0.0	0.0	0.0	-0.0	-0.0	0.0	0.0	-0.0	0.0	0.0	0.0	0.0	0.0	7.503102076591058e-31	7.256553453263807e-32	-0.0	0.0	0.0	-0.0	-0.0	-0.0	-0.0	-0.0	0.0	0.0	-0.0	0.0	0.0	-0.0	-0.0	0.0	-0.0	-3.709785680418285e-33	0.0	-0.0	-0.0	-0.0	-0.0007904049407061771	-0.0	-2.0093473185505137e-31	-0.0	-0.0	-0.0	-0.0005618157371111817	-0.0	-0.0	0.0	0.0	0.0	0.0	0.0	0.0	-3.7275874668071224e-24
cg19440330	-0.0	-0.0	2.3679469260118194e-33	0.0	-0.0	-0.0	0.0	0.0	-0.0	0.0	0.0	-0.0	-0.0	0.0	0.0	-0.0	-0.0	0.0	0.0	-0.0	0.0	-0.0	0.0	0.0	0.0	-0.0	0.0	1.0679254969278282e-30	-5.651622011824981e-32	0.0	-0.0	-0.0	0.0	-0.0	-0.0	-0.0	0.0	0.0	0.0	0.0	-0.0	-0.0	-0.0	0.0	-0.0	0.0	-1.8384023581799062e-32	-0.0	0.0	0.0	0.0	-0.0009086520797616425	-0.0	-3.3003431696724274e-31	-0.0	-0.0	-0.0	-0.0005593036313915576	0.0	-0.0	-0.0	-0.0	-0.0	0.0	-0.0	-0.0	2.377733758564911e-24
cg08889540	0.0	-0.0	-1.166199158226737e-33	-0.0	-0.0	-0.0	0.0	0.0	-0.0	-0.0	0.0	0.0	0.0	-0.0	0.0	-0.0	-0.0	-0.0	-0.0	-0.0	-0.0	0.0	-0.0	-0.0	-0.0	0.0	-0.0	2.4286888263579804e-31	-3.3453346801148224e-31	-0.0	0.0	-0.0	0.0	-0.0	0.0	0.0	0.0	0.0	0.0	0.0	0.0	0.0	-0.0	0.0	-0.0	-0.0	-1.0367397272641592e-32	0.0	0.0	0.0	0.0	0.0004045497671404585	0.0	-9.625173817988753e-32	0.0	-0.0	0.0	0.0	-0.0	-0.0	0.0	0.0	-0.0	-0.0	0.0	-0.0	2.0094042251475084e-24
cg23910392	0.0	-0.0	6.509702503464218e-34	0.0	0.0	-0.0	0.0	0.0	0.0	-0.0	-0.0	0.0	0.0	-0.0	0.0	-0.0	-0.0	-0.0	0.0	0.0	0.0	0.0	-0.0	-0.0	-0.0	-0.0	-0.0	6.205997852674804e-32	2.8863668262409263e-33	0.0	-0.0	0.0	0.0	0.0	0.0	-0.0	0.0	-0.0	0.0	0.0	0.0	0.0	-0.0	0.0	-0.0	0.0	-2.6034681358295105e-32	-0.0	-0.0	-0.0	-0.0	-0.0009664410959085064	-0.0	1.119980779454285e-31	0.0	-0.0	-0.0	-0.0003347340895510885	-0.0	0.0	0.0	0.0	0.0	-0.0	0.0	0.0	-7.047514725030623e-25
cg04795483	0.0	-0.0	1.295184401252816e-32	-0.0	0.05615525373766608	-0.0	0.0	0.0	-0.0	0.0	0.0	-0.0	-0.0	0.0	-0.0	-0.0	0.0	-0.0	0.0	0.0	-0.0	0.0	0.0	0.0	-0.0	0.0	0.0	5.7673071898241665e-31	-4.005628794712661e-32	-0.0	0.0	0.0	0.0	0.0	0.0	0.0	0.0	0.0	0.0	-0.0	0.0	0.0	0.0	-0.0	0.0	0.0	-5.491646822136271e-33	0.0	0.0	0.0	0.0	-0.0005685585681596168	-0.0	-7.327067620138509e-31	0.0	-0.0	0.0	-8.929846851103272e-05	-0.0	-0.0	0.0	-0.0	-0.0	-0.0	0.0	0.0	1.4725992461473267e-24
cg20212482	-0.0	0.0	-7.250699154690814e-33	-0.0	0.0	0.0	-0.0	-0.0	-0.0	-0.0	-0.0	-0.0	-0.0	-0.0	0.0	-0.0	0.0	0.0	-0.0	0.0	0.0	0.0	-0.0	-0.0	-0.0	0.0	0.0	-3.5590191191864765e-31	2.0275540626389545e-31	-0.0	0.0	-0.0	0.0	0.0	0.0	0.0	0.0	0.0	-0.0	0.0	-0.0	-0.0	0.0	0.0	0.0	-0.0	-1.0434592121036154e-32	0.0	0.0	-0.0	-0.0	-0.0	0.0	-3.3980401168312346e-31	0.0	0.0	0.0	0.0001247439718724159	0.0	-0.0	0.0	0.0	-0.0	0.0	0.0	-0.0	-3.0615316412294433e-24
cg03037740	-0.0	0.0	1.4652843040388263e-32	-0.0	0.0	-0.0	0.0	0.0	-0.0	0.0	-0.0	-0.0	-0.0	-0.0	0.0	-0.0	-0.0	-0.0	-0.0	-0.0	0.0	-0.0	0.0	0.0	-0.0	-0.0	-0.0	7.274745067787786e-31	-8.592447691668126e-32	0.0	-0.0	-0.0	-0.0	0.0	-0.0	0.0	-0.0	-0.0	-0.0	0.0	-0.0	-0.0	-0.0	-0.0	-0.0	0.0	-2.0756685420970473e-32	-0.0	-0.0	-0.0	-0.0	0.0015776157100387052	-0.0	-1.7240793193744464e-31	0.0	-0.0	-0.0	0.00019637479899058826	0.0	-0.0	-0.0	0.0	0.0	-0.0	0.0	0.0	1.3630888429963125e-24
cg20926353	-0.0	-0.0	-5.987055494182423e-33	0.0	0.0	0.0	-0.0	-0.0	-0.0	-0.0	0.0	-0.0	-0.0	-0.0	0.0	-0.0	-0.0	-0.0	-0.0	-0.0	-0.0	0.0	-0.0	-0.0	0.0	0.0	0.0	-1.274330792249571e-31	-7.944071594170505e-32	-0.0	0.0	0.0	0.0	-0.0	0.0	-0.0	-0.0	0.0	0.0	0.0	-0.0	-0.0	0.0	0.0	0.0	-0.0	5.81675307572984e-33	0.0	-0.0	0.0	0.0	-0.0005124443358973407	0.0	-5.973508093317309e-32	-0.0	-0.0	0.0	-0.00013623168749641405	-0.0	-0.0	-0.0	-0.0	0.0	-0.0	-0.0	-0.0	5.686374075033227e-25
cg19503589	0.0	-0.0	2.4272740772653082e-33	0.0	0.0	0.0	-0.0	-0.0	0.0	-0.0	0.0	0.0	0.0	-0.0	-0.0	-0.0	0.0	-0.0	-0.0	0.0	-0.0	0.0	-0.0	-0.0	0.0	0.0	-0.0	7.56958606760417e-31	-5.157899685342825e-32	-0.0	-0.0	-0.0	-0.0	0.0	0.0	0.0	0.0	-0.0	-0.0	-0.0	0.0	0.0	0.0	0.0	-0.0	-0.0	-3.4674446153697655e-32	0.0	-0.0	0.0	0.0	-0.00024994621995142325	0.0	-6.341396545933206e-32	-0.0	-0.0	-0.0	-0.0	0.0	0.0	0.0	0.0	0.0	0.0	-0.0	0.0	-1.6214861218846182e-24
cg01469583	0.0	-0.0	3.3250266026478696e-33	-0.0	0.0	0.0	-0.0	-0.0	0.0	-0.0	0.0	0.0	0.0	-0.0	-0.0	-0.0	0.0	-0.0	-0.0	0.0	-0.0	0.0	-0.0	-0.0	0.0	0.0	-0.0	-4.1340097260207095e-31	3.291237377813099e-32	-0.0	-0.0	0.0	0.0	-0.0	0.0	-0.0	-0.0	-0.0	0.0	0.0	0.0	0.0	0.0	0.0007400737241619671	-0.0	-0.0	1.108400196355096e-32	0.0	0.0	-0.0	-0.0	-0.0002824940190622133	0.0	5.260725866241729e-31	0.0	-0.0	-0.0	-0.0	0.0	0.0	0.0	0.0	-0.0	-0.0	-0.0	0.0	-1.2384495367970074e-24
cg15819228	-0.0	-0.0	1.4764969199316844e-33	-0.0	-0.0	0.0	0.0	-0.0	0.0	-0.0	-0.0	-0.0	-0.0	-0.0	0.0	-0.0	-0.0	0.0	-0.0	-0.0	0.0	-0.0	0.0	-0.0	-0.0	-0.0	-0.0	-3.226583850977599e-31	1.8997910972125172e-31	0.0	0.0	-0.0	-0.0	-0.0	0.0	0.0	0.0	0.0	-0.0	-0.0	-0.0	-0.0	0.0	0.0	-0.0	0.0	1.169645924110942e-32	-0.0	0.0	0.0	0.0	0.0020982348304108686	0.0	-2.0452471020392917e-31	-0.0	0.0	-0.0	0.0006445455295485971	0.0	0.0	-0.0	-0.0	0.0	-0.0	0.0	-0.0	1.3568155132985764e-24
cg23770073	-0.0	-0.0	-1.8798911373588365e-32	-0.0	0.0	-0.0	0.0	-0.0	-0.0	-0.0	0.0	-0.0	-0.0	0.0	-0.0	0.0	0.0	0.0	0.0	0.0	0.0	-0.0	0.0	0.0	0.0	-0.0	0.0	-3.3024646679852246e-32	1.092848174719314e-31	-0.0	0.0	0.0	-0.0	-0.0	0.0	0.0	-0.0	0.0	0.0	-0.0	-0.0	-0.0	0.0	0.0	0.0	-0.0	1.4090340038431315e-32	-0.0	-0.0	0.0	0.0	0.0027804874221666743	0.0	2.6149386217510924e-31	-0.0	-0.0	-0.0	0.0008756191694195667	-0.0	0.0	-0.0	-0.0	-0.0	0.0	-0.0	-0.0	-2.1103323178635296e-24
cg23872507	-0.0	0.0	-2.921363817082192e-33	-0.0	-0.0	0.0	-0.0	-0.0	-0.0	0.0	0.0	0.0	0.0	0.0	0.0	0.0	-0.0	0.0	-0.0	0.0	-0.0	-0.0	-0.0	-0.0	-0.0	-0.0	0.0	-7.183407189840326e-32	2.2606235136492938e-32	0.0	-0.0	-0.0	-0.0	-0.0	0.0	0.0	-0.0	0.0	0.0	0.0	-0.0	-0.0	0.0	-0.0	0.0	-0.0	4.4812526551399945e-33	-0.0	0.0	-0.0	-0.0	0.0013007080935092652	0.0	-4.354077121372229e-34	-0.0	-0.0	-0.0	0.0006246818303124894	0.0	0.0	-0.0	-0.0	-0.0	0.0	-0.0	-0.0	-3.0961126442473133e-26
cg01108815	-0.0	-0.0	7.528083768474611e-33	-0.0	0.0	0.0	-0.0	-0.0	0.0	-0.0	0.0	-0.0	-0.0	0.0	-0.0	0.0	-0.0	0.0	0.0	0.0	0.0	-0.0	-0.0	-0.0	-0.0	-0.0	-0.0	1.0134886895693835e-32	1.5267308531528482e-32	0.0	-0.0	-0.0	0.0	0.0	0.0	0.0	-0.0	0.0	0.0	0.0	-0.0	-0.0	-0.0	0.0	0.0	-0.0	7.838639329381306e-33	0.0	0.0	0.0	0.0	-0.001121585664454267	0.0	4.784879174410479e-31	-0.0	0.0	0.0	-0.00016941181671478804	-0.0	0.0	-0.0	-0.0	-0.0	0.0	-0.0	0.0	1.4879334340145202e-24
cg01422786	0.0	0.0	-3.472409135289897e-33	0.0	-0.0	0.0	-0.0	0.0	0.0	0.0	-0.0	0.0	0.0	-0.0	-0.0	0.0	-0.0	0.0	0.0	-0.0	0.0	-0.0	0.0	0.0	0.0	0.0	0.0	2.705267188629723e-31	-6.652754179977059e-33	-0.0	0.0	-0.0	-0.0	-0.0	-0.0	-0.0	0.0	0.0	-0.0	-0.0	0.0	0.0	0.0	-0.0	-0.0	0.0	1.93229330147036e-32	-0.0	-0.0	-0.0	-0.0	-0.0011243016148986477	0.0	2.5515083020219134e-32	0.0	0.0	-0.0	-0.00041777369293714134	0.0	0.0	-0.0	0.0	-0.0	0.0	0.0	0.0	-2.6078826711174435e-24
cg17321104	0.0	-0.0	1.4151932452403522e-32	-0.0	0.0	-0.0	-0.0	0.0	0.0	-0.0	-0.0	-0.0	-0.0	-0.0	-0.0	0.0	-0.0	-0.0	0.0	-0.0	-0.0	-0.0	-0.0	-0.0	0.0	0.0	0.0	-2.614554658910581e-32	1.2010594869380317e-31	-0.0	-0.0	-0.0	0.0	-0.0	0.0	0.0	0.0	0.0	0.0	-0.0	-0.0	-0.0	-0.0	0.0	0.0	0.0	5.1185163534167646e-33	0.0	0.0	-0.0	-0.0	0.0012151783932246353	0.0	-1.8623493063710524e-32	0.0	0.0	0.0	0.0009351989565143054	-0.0	-0.0	0.0	0.0	0.0	-0.0	0.0	0.0	-7.942823032272235e-25
cg11953609	-0.0	0.0	-4.4447273086550274e-33	-0.0	-0.0	-0.0	0.0	0.0	-0.0	0.0	0.0	0.0	-0.0	-0.0	0.0	0.0	-0.0	0.0	-0.0	-0.0	0.0	-0.0	0.0	0.0	-0.0	0.0	-0.0	-9.909644017054547e-31	5.498477167943812e-33	-0.0	0.0	0.0	-0.0	-0.0	0.0	0.0	0.0	0.0	0.0	0.0	-0.0	-0.0	0.0	0.0	0.0	-0.0	-9.624625489660963e-33	0.0	-0.0	0.0	0.0	0.0005734160747467216	-0.0	1.9146315833933595e-31	0.0	-0.0	0.0	4.25345222419091e-05	-0.0	0.0	-0.0	0.0	-0.0	-0.0	-0.0	-0.0	1.9358536498155325e-25
cg02912381	0.0	0.0	-1.1276722093927834e-32	-0.0	0.0	0.0	-0.0	-0.0	-0.0	0.0	-0.0	-0.0	-0.0	-0.0	0.0	-0.0	0.0	-0.0	0.0	0.0	-0.0	0.0	0.0	0.0	0.0	-0.0	0.0	4.531463848789382e-31	2.2996378923988924e-32	0.0	0.0	0.0	0.0	0.0	-0.0	-0.0	-0.0	-0.0	-0.0	0.0	0.0	0.0	-0.0	-0.0	0.0	0.0	1.8662384063136194e-32	-0.0	-0.0	-0.0	-0.0	-0.0	-0.0	-6.391282993894085e-32	-0.0	-0.0	0.0	-0.0002998305416391822	-0.0	0.0	0.0	0.0	0.0	-0.0	0.0	0.0	-4.988073166369166e-24
cg12482292	0.0	-0.0	1.4789517704955562e-32	0.0	-0.0	0.0	-0.0	-0.0	0.0	-0.0	-0.0	-0.0	-0.0	-0.0	-0.0	-0.0	0.0	-0.0	0.0	-0.0	-0.0	-0.0	0.0	0.0	-0.0	-0.0	0.0	-7.410857207245096e-31	-1.3136927047365534e-32	0.0	0.0	-0.0	0.0	-0.0	0.0	0.0	0.0	-0.0	-0.0	-0.0	0.0	0.0	0.0	0.0	0.0	-0.0	8.945065187765645e-33	0.0	0.0	0.0	0.0	-0.0002641408935260547	0.0	1.70984643663689e-32	0.0	0.0	0.0	-0.00012699161266563127	-0.0	-0.0	0.0	-0.0	-0.0	-0.0	0.0	-0.0	-7.071883628733367e-24
cg19906289	-0.0	0.0	-3.468910722498505e-33	-0.0	-0.0	0.0	-0.0	-0.0	-0.0	-0.0	-0.0	-0.0	-0.0	0.0	0.0	-0.0	-0.0	0.0	-0.0	-0.0	0.0	-0.0	0.0	0.0	-0.0	-0.0	0.0	-1.3851257558937734e-32	-1.6273546528833488e-31	0.0	0.0	-0.0	-0.0	-0.0	-0.0	-0.0	0.0	0.0	-0.0	-0.0	0.0	0.0	-0.0	-0.0	-0.0	0.0	-1.1593051225364127e-32	-0.0	0.0	0.0	0.0	0.0008303320010492052	0.0	2.5297866030719387e-31	0.0	0.0	-0.0	0.0006940508235964746	-0.0	0.0	0.0	-0.0	-0.0	-0.0	0.0	-0.0	4.259910963067692e-25
cg10125703	-0.0	0.0	-2.767040609801933e-33	-0.0	0.0	-0.0	0.0	0.0	0.0	-0.0	-0.0	-0.0	-0.0	-0.0	-0.0	0.0	0.0	-0.0	-0.0	0.0	-0.0	0.0	-0.0	-0.0	-0.0	0.0	-0.0	6.6174321997429885e-31	6.765704318950837e-34	0.0	0.0	-0.0	-0.0	0.0	0.0	0.0	0.0	0.0	0.0	0.0	-0.0	-0.0	-0.0	0.0	-0.0	-0.0	-4.792291361163219e-34	0.0	0.0	0.0	0.0	-0.0009220040989453787	0.0	1.5245566110507088e-31	0.0	0.0	-0.0	-0.0009236150559414086	0.0	0.0	0.0	0.0	0.0	-0.0	0.0	0.0	3.937324209960427e-24
cg11683764	-0.0	0.0	5.868580723562504e-33	-0.0	-0.0	0.0	-0.0	-0.0	-0.0	0.0	0.0	0.0	0.0	-0.0	0.0	0.0	-0.0	0.0	-0.0	0.0	0.0	-0.0	-0.0	0.0	0.0	-0.0	-0.0	1.7947378856004098e-31	-1.5264897938311925e-31	-0.0	-0.0	0.0	0.0	-0.0	-0.0	-0.0	-0.0	0.0	0.0	0.0	-0.0	-0.0	0.0	-0.0	-0.0	-0.0	2.4540199525139556e-32	-0.0	0.0	0.0	0.0	0.0018757070810427588	0.0	-3.3546859316367553e-35	-0.0	-0.0	-0.0	0.0004533499421372636	0.0	-0.0	-0.0	-0.0	-0.0	0.0	-0.0	-0.0	-1.1719031829915491e-24
cg02293044	-0.0	-0.0	1.6193924054079255e-32	-0.0	0.0	0.0	-0.0	0.0	-0.0	-0.0	-0.0	-0.0	-0.0	-0.0	-0.0	0.0	-0.0	0.0	0.0	0.0	0.0	0.0	0.0	0.0	0.0	0.0	0.0	-1.156990648464374e-33	1.1448072922956635e-31	0.0	0.0	-0.0	0.0	0.0	0.0	0.0	-0.0	0.0	-0.0	-0.0	-0.0	-0.0	-0.0	0.0	-0.0	0.0	-1.4343377304360695e-32	0.0	-0.0	-0.0	-0.0	-0.0005015603048347593	-0.0	-3.313815656891613e-31	-0.0	0.0	0.0	-0.0006544319026236786	0.0	-0.0	0.0	0.0	0.0	-0.0	0.0	-0.0	-1.1033089139339545e-25
cg06975114	0.0	0.0	4.889058518481329e-33	-0.0	0.0	0.0	-0.0	-0.0	0.0	-0.0	-0.0	-0.0	-0.0	-0.0	0.0	0.0	0.0	0.0	-0.0	0.0	-0.0	0.0	-0.0	-0.0	-0.0	0.0	0.0	-3.08372225974733e-31	1.6410028793583786e-31	0.0	-0.0	-0.0	-0.0	0.0	-0.0	-0.0	-0.0	-0.0	0.0	0.0	0.0	0.0	-0.0	-0.0	0.0	0.0	5.404924622515212e-33	-0.0	-0.0	-0.0	-0.0	0.0008351727874179073	-0.0	-3.713494421314067e-31	0.0	0.0	0.0	0.0004342623800192337	-0.0	-0.0	0.0	0.0	0.0	-0.0	0.0	0.0	9.452199407096048e-25
cg21778644	0.0	0.0	2.0000930846837188e-34	-0.0	0.0	0.0	-0.0	-0.0	0.0	-0.0	-0.0	-0.0	-0.0	-0.0	0.0	-0.0	-0.0	-0.0	-0.0	-0.0	-0.0	0.0	-0.0	-0.0	-0.0	0.0	-0.0	-6.211828377527792e-33	4.9158352715587445e-32	-0.0	-0.0	0.0	-0.0	0.0	0.0	0.0	-0.0	0.0	0.0	-0.0	0.0	0.0	0.0	0.0	-0.0	-0.0	1.4752659866395466e-33	0.0	-0.0	-0.0	-0.0	-0.0004315382007346878	-0.0	-8.423285093483516e-32	0.0	0.0	0.0	-0.0003165139902080306	0.0	0.0	0.0	0.0	0.0	-0.0	-0.0	-0.0	1.058110574336664e-24
cg01771871	-0.0	0.0	-1.0448609223610828e-32	0.0	-0.0	0.0	0.0	0.0	0.0	0.0	-0.0	-0.0	-0.0	0.0	-0.0	0.0	-0.0	0.0	0.0	0.0	-0.0	-0.0	0.0	0.0	-0.0	-0.0	0.0	2.296308580120871e-31	-1.585467936921804e-31	0.0	0.0	0.0	0.0	-0.0	-0.0	-0.0	0.0	0.0	0.0	-0.0	0.0	0.0	-0.0	-0.0	0.0	0.0	1.370129565734356e-32	-0.0	-0.0	-0.0	-0.0	-0.0	0.0	-3.936975465428555e-32	-0.0	0.0	-0.0	2.3793329491476228e-05	0.0	0.0	-0.0	-0.0	0.0	0.0	0.0	-0.0	2.1591448950592827e-24
cg14811011	-0.0	-0.0	-5.52947402469971e-33	0.0	-0.0	-0.0	-0.0	0.0	0.0	0.0	-0.0	-0.0	-0.0	-0.0	0.0	-0.0	-0.0	0.0	-0.0	0.0	0.0	0.0	-0.0	-0.0	-0.0	0.0	-0.0	-1.256517283469426e-32	4.6019871307260475e-32	0.0	0.0	-0.0	-0.0	-0.0	-0.0	0.0	0.0	0.0	-0.0	-0.0	0.0	0.0	0.0	0.0	-0.0	0.0	2.5954261124483207e-32	0.0	-0.0	-0.0	-0.0	-0.0007269656420265185	0.0	-2.212704815915268e-31	0.0	0.0	0.0	-0.0005184173913236553	0.0	0.0	0.0	0.0	0.0	0.0	-0.0	-0.0	-9.074076029459975e-24
cg06146156	0.0	0.0	4.431753746363698e-33	-0.0	0.0	-0.0	-0.0	-0.0	0.0	0.0	-0.0	-0.0	-0.0	-0.0	0.0	-0.0	0.0	0.0	0.0	0.0	0.0	0.0	0.0	0.0	-0.0	0.0	0.0	9.47888884017351e-32	2.5665526452886746e-31	0.0	0.0	0.0	-0.0	0.0	-0.0	0.0	0.0	0.0	-0.0	-0.0	-0.0	-0.0	-0.0	-0.0	0.0	0.0	-2.9649340796722977e-34	-0.0	0.0	0.0	0.0	0.0007090009407323791	0.0	5.254376139600419e-32	0.0	0.0	-0.0	-0.00014172377872545468	0.0	0.0	0.0	0.0	0.0	-0.0	0.0	0.0	2.226462842497734e-24
cg23950108	0.0	-0.0	3.493166144593342e-33	0.0	0.0	0.0	0.0	0.0	-0.0	0.0	0.0	0.0	0.0	0.0	-0.0	0.0	-0.0	0.0	-0.0	-0.0	-0.0	0.0	-0.0	0.0	0.0	0.0	0.0	-2.1232397783613615e-31	-8.834683512198844e-33	-0.0	-0.0	-0.0	0.0	0.0	0.0	0.0	-0.0	0.0	0.0	0.0	-0.0	-0.0	0.0	0.0	0.0	-0.0	-4.3218560146662126e-35	-0.0	-0.0	-0.0	-0.0	-0.0	-0.0	-1.3144862629237346e-31	-0.0	-0.0	-0.0	-0.000385924732481554	0.0	-0.0	0.0	-0.0	-0.0	0.0	-0.0	0.0	2.9159258231737463e-25
cg14432997	-0.0	-0.0	1.1657828342026405e-32	-0.0	-0.0	-0.0	-0.0	-0.0	-0.0	0.0	-0.0	0.0	0.0	0.0	-0.0	-0.0	0.0	-0.0	0.0	0.0	-0.0	-0.0	-0.0	-0.0	-0.0	-0.0	-0.0	2.2367158364944484e-31	-1.9649188545161704e-32	-0.0	0.0	0.0	0.0	-0.0	-0.0	0.0	0.0	0.0	-0.0	-0.0	-0.0	-0.0	0.0	-0.0	0.0	0.0	-7.936176163408015e-33	0.0	0.0	0.0	0.0	-0.001243445170767142	0.0	3.138939294050907e-32	-0.0	0.0	-0.0	0.0005113605463854399	0.0	0.0	-0.0	0.0	-0.0	-0.0	-0.0	0.0	-5.572701148606152e-25
cg12515774	-0.0	0.0	8.33028974472396e-33	-0.0	-0.0	0.0	-0.0	-0.0	0.0	0.0	-0.0	0.0	0.0	0.0	0.0	-0.0	0.0	0.0	0.0	-0.0	0.0	-0.0	0.0	-0.0	-0.0	0.0	0.0	7.002103592320785e-31	-7.525713655745467e-32	0.0	-0.0	0.0	-0.0	-0.0	-0.0	-0.0	-0.0	0.0	0.0	0.0	0.0	0.0	0.0	-0.0	0.0	0.0	-1.5440359753148967e-32	-0.0	-0.0	-0.0	-0.0	0.0019258967785852482	-0.0	5.249551182678986e-31	0.0	-0.0	-0.0	0.0012131291269542475	-0.0	-0.0	-0.0	-0.0	-0.0	-0.0	-0.0	-0.0	1.0640938930169981e-24
cg06525849	0.0	0.0	1.0136480102700666e-32	0.0	-0.0	0.0	-0.0	-0.0	0.0	0.0	0.0	-0.0	-0.0	0.0	-0.0	-0.0	-0.0	0.0	-0.0	-0.0	0.0	-0.0	0.0	0.0	0.0	-0.0	-0.0	-1.7648808457442414e-31	2.606402593047604e-31	-0.0	-0.0	0.0	-0.0	-0.0	-0.0	-0.0	-0.0	0.0	0.0	-0.0	-0.0	-0.0	0.0	-0.0	0.0	0.0	9.01872149662393e-33	-0.0	-0.0	-0.0	-0.0	0.00014781789644627868	0.0	1.5739868765348176e-32	0.0	0.0	-0.0	0.0006506985510905288	0.0	-0.0	-0.0	-0.0	0.0	0.0	0.0	0.0	1.387663615061618e-24
cg00458793	-0.0	-0.0	7.473879362563602e-33	0.0	-0.0	0.0	-0.0	-0.0	-0.0	2.2232004157282764e-05	0.0	0.0	0.0	0.0	0.0	-0.0	0.0	-0.0	0.0	0.0	0.0	-0.0	0.0	0.0	-0.0	-0.0	0.0	-3.156483751599261e-31	-7.394633461907263e-32	0.0	0.0	0.0	-0.0	-0.0	-0.0	0.0	-0.0	0.0	0.0	0.0	-0.0	-0.0	0.0	0.0	0.0	-0.005152846420994011	-3.5894328583109854e-33	-0.0	0.0	0.0	0.0	-0.0011590726106897118	0.0	3.827199424490911e-31	0.0	-0.0	-0.0	-0.00023994226215069716	0.0	-0.0	-0.0	-0.0	-0.0	0.0	-0.0	-0.0	4.044955827927469e-24
cg10294400	0.0	0.0	-7.426870789467088e-33	0.0	-0.0	0.0	0.0	-0.0	-0.0	-0.0	-0.0	0.0	0.0	0.0	-0.0	0.0	0.0	-0.0	-0.0	-0.0	-0.0	-0.0	-0.0	-0.0	0.0	-0.0	0.0	-3.1939112027506194e-31	-6.576587054840064e-33	-0.0	0.0	-0.0	0.0	-0.0	-0.0	-0.0	0.0	0.0	0.0	0.0	0.0	0.0	-0.0	0.0	-0.0	-0.0	8.918382294533833e-33	-0.0	-0.0	-0.0	-0.0	0.0010033726611461857	-0.0	5.155742090196637e-31	-0.0	-0.0	-0.0	0.0005337678932161554	-0.0	0.0	-0.0	-0.0	-0.0	-0.0	-0.0	-0.0	-1.0218994162174105e-24
cg12433084	-0.0	-0.0	8.894633740749744e-33	0.0	0.0	0.0	-0.0	-0.0	0.0	0.0	-0.0	0.0	0.0	0.0	0.0	-0.0	0.0	0.0	-0.0	0.0	-0.0	0.0	-0.0	-0.0	-0.0	-0.0	-0.0	-5.123912441671025e-31	2.797991619708592e-32	0.0	-0.0	0.0	-0.0	0.0	0.0	0.0	0.0	-0.0	-0.0	0.0	-0.0	-0.0	0.0	-0.0	0.0	0.0	-4.623839876010741e-33	-0.0	0.0	0.0	0.0	0.0010347758450960488	-0.0	4.707867826373437e-33	-0.0	-0.0	0.0	0.0	-0.0	-0.0	0.0	-0.0	0.0	0.0	0.0	-0.0	4.546435728900075e-24
cg02363881	-0.0	0.0	-1.790345615986835e-32	0.0	-0.0	0.0	-0.0	-0.0	-0.0	0.0	0.0	-0.0	-0.0	-0.0	0.0	-0.0	0.0	0.0	-0.0	-0.0	0.0	-0.0	0.0	0.0	-0.0	0.0	0.0	-2.037981972449184e-31	-1.3991310758297675e-31	0.0	-0.0	0.0	0.0	-0.0	-0.0	-0.0	0.0	0.0	0.0	0.0	0.0	0.0	-0.0	-0.0	0.0	-0.0	2.4127308216490868e-34	0.0	-0.0	-0.0	-0.0	-7.223949605488931e-07	0.0	-9.202585653661607e-32	0.0	0.0	-0.0	9.646016629608155e-05	0.0	-0.0	-0.0	0.0	-0.0	0.0	-0.0	-0.0	-2.651907195807822e-24
cg19473757	-0.0	0.0	-1.677865424118356e-32	-0.0	0.0	0.0	-0.0	-0.0	0.0	-0.0	-0.0	-0.0	-0.0	-0.0	0.0	-0.0	-0.0	0.0	-0.0	-0.0	0.0	0.0	-0.0	-0.0	-0.0	0.0	-0.0	1.083058855830399e-31	-4.127275941256798e-32	0.0	-0.0	-0.0	-0.0	0.0	-0.0	-0.0	0.0	0.0	-0.0	-0.0	-0.0	-0.0	-0.0	-0.0	-0.0	0.0	1.020426594292029e-33	0.0	0.0	-0.0	-0.0	-0.00027824796221370305	-0.0	-7.530805665851258e-32	-0.0	0.0	0.0	-0.000418131434075617	0.0	-0.0	0.0	0.0	0.0	-0.0	0.0	-0.0	-2.612386446032686e-24
cg11004117	-0.0	0.0	-6.849565696828815e-33	-0.0	-0.0	-0.0	0.0	0.0	0.0	0.0	-0.0	0.0	0.0	0.0	0.0	-0.0	0.0	0.0	0.0	-0.0	0.0	-0.0	0.0	0.0	0.0	-0.0	0.0	-2.398810066603085e-31	7.809715860631889e-32	0.0	0.0	0.0	0.0	-0.0	-0.0	-0.0	-0.0	0.0	-0.0	-0.0	0.0	0.0	0.0	-0.0	0.0	0.0	1.432080059932968e-32	0.0	0.0	0.0	0.0	-0.0007403803271872575	0.0	2.268642168420549e-31	0.0	0.0	-0.0	-4.315754674095259e-05	0.0	0.0	-0.0	0.0	0.0	-0.0	-0.0	0.0	-6.899170352841588e-25
cg24087079	0.0	0.0	-3.5184753552780675e-33	-0.0	-0.0	-0.0	0.0	0.0	-0.0	-0.0	-0.0	-0.0	-0.0	0.0	0.0	-0.0	-0.0	0.0	0.0	0.0	0.0	-0.0	-0.0	-0.0	0.0	-0.0	0.0	9.218110750145144e-33	2.7721408973014793e-31	0.0	-0.0	0.0	-0.0	-0.0	-0.0	-0.0	0.0	-0.0	-0.0	-0.0	0.0	0.0	0.0	-0.0	0.0	-0.0	-6.226342274244209e-34	-0.0	0.0	0.0	0.0	-0.0002940464209322798	-0.0	1.0271522526363401e-31	0.0	-0.0	-0.0	-0.0001945912789796011	-0.0	0.0	0.0	-0.0	-0.0	0.0	0.0	0.0	3.369218982224297e-24
cg04429477	-0.0	-0.0	-1.685992695116672e-33	0.0	-0.0	0.0	-0.0	-0.0	-0.0	0.0	0.0	0.0	-0.0	0.0	0.0	-0.0	-0.0	-0.0	-0.0	0.0	0.0	0.0	-0.0	-0.0	-0.0	-0.0	0.0	4.707265980934144e-31	6.76139966719918e-32	0.0	-0.0	0.0	-0.0	-0.0	-0.0	-0.0	-0.0	0.0	0.0	0.0	-0.0	-0.0	-0.0	0.0	-0.0	0.0	3.6494400973039605e-33	-0.0	0.0	0.0	0.0	-0.000703931369424336	-0.0	1.1200837505967987e-31	-0.0	-0.0	-0.0	-0.00023250654548802197	0.0	0.0	-0.0	-0.0	-0.00011771223883568352	-0.0	-0.0	-0.0	-4.624929966248629e-24
cg09571928	0.0	0.0	-1.1685143927887956e-32	-0.0	0.0	0.0	0.0	0.0	0.0	0.0	0.0	-0.0	0.0	-0.0	0.0	0.0	-0.0	0.0	0.0	0.0	0.0	0.0	-0.0	-0.0	-0.0	0.0	0.0	-4.908713795720869e-31	-4.276804500852916e-33	0.0	0.0	0.0	0.0	0.0	0.0	0.0	0.0	0.0	0.0	0.0	-0.0	-0.0	0.0	-0.0	0.0	0.0	-8.545755468252719e-33	0.0	0.0	0.0	0.0	0.00040256730410573587	0.0	2.3290133197232695e-31	-0.0	0.0	0.0	-1.7290137689943297e-06	-0.0	0.0	-0.0	0.0	-0.0	0.0	0.0	-0.0	-2.216900641914791e-24
cg08627542	0.0	-0.0	9.34260693059002e-33	-0.0	-0.0	-0.0	-0.0	-0.0	-0.0	0.0	-0.0	-0.0	-0.0	0.0	-0.0	0.0	-0.0	0.0	0.0	0.0	0.0	-0.0	0.0	0.0	0.0	-0.0	0.0	-1.9805346436824555e-31	1.657250403138795e-32	-0.0	0.0	0.0	0.0	0.0	-0.0	-0.0	0.0	-0.0	-0.0	0.0	0.0	0.0	-0.0	-0.0	0.0	0.0	1.8843058663996896e-33	-0.0	-0.0	0.0	0.0	-0.001583824877325884	-0.0	4.190310668256791e-31	0.0	-0.0	0.0	0.0	-0.0	-0.0	-0.0	-0.0	-0.0	-0.0	0.0	0.0	-9.056452071824523e-25
cg09053688	-0.0	-0.0	-9.877493942039822e-33	0.0	-0.0	0.0	-0.0	-0.0	-0.0	0.0	0.0	0.0	0.0	0.0	0.0	-0.0	-0.0	-0.0	-0.0	-0.0	-0.0	-0.0	-0.0	-0.0	0.0	0.0	-0.0	-5.653816590229994e-31	5.2680646301005765e-33	-0.0	-0.0	-0.0	-0.0	-0.0	-0.0	0.0	0.0	0.016804522236652877	0.0	-0.0	-0.0	-0.0	0.0	0.0	-0.0	0.0	1.4936898914159481e-32	0.0	-0.0	-0.0	-0.0	7.059511660778994e-05	0.0	-4.148263011685141e-32	-0.0	0.0	-0.0	0.0002665343002845511	0.0	-0.0	-0.0	0.0	-0.0	-0.0	-0.0	0.0	-6.5186668143296706e-24
cg17390388	0.0	0.0	9.899035000467767e-34	-0.0	0.0	0.0	0.0	-0.0	0.0	0.0	0.0	0.0	0.0	0.0	0.0	0.0	0.0	0.0	0.0	0.0	0.0	-0.0	0.0	0.0	0.0	-0.0	0.0	3.408608450582536e-31	3.0028973863664327e-32	0.0	-0.0	0.0	0.0	-0.0	-0.0	-0.0	0.0	0.0	0.0	0.0	0.0	0.0	-0.0	-0.0	0.0	0.0	1.8769031742532824e-32	-0.0	0.0	0.0	0.0	-0.00032739989002948645	0.0	4.408774375762165e-32	-0.0	-0.0	-0.0	0.0005655797655053999	0.0	0.0	-0.0	0.0	0.0	0.0	0.0	0.0	-3.500746283564675e-24
cg21142224	-0.0	0.0	2.6890705204162145e-34	-0.0	0.0	0.0	0.0	0.0	0.0	0.0	0.0	0.0	0.0	0.0	-0.0	0.0	0.0	-0.0	-0.0	0.0	-0.0	-0.0	0.0	0.0	-0.0	0.0	0.0	-1.6855547362411136e-31	5.1720169310705e-33	0.0	0.0	0.0	-0.0	0.0	0.0	0.0	-0.0	0.0	0.0	-0.0	0.0	0.0	0.0	-0.0	0.0	-0.0	-4.7463968027650396e-33	0.0	0.0	0.0	0.0	-0.00020376923830033237	0.0	-6.670797446642049e-31	0.0	-0.0	-0.0	2.217812607131916e-05	0.0	-0.0	-0.0	-0.0	0.0	0.0	-0.0	-0.0	3.0041938547983866e-24
cg24025651	0.0	0.0	-2.3331982185017217e-32	-0.0	-0.0	-0.0	0.0	0.0	0.0	-0.0	-0.0	-0.0	-0.0	-0.0	0.0	-0.0	-0.0	0.0	0.0	0.0	0.0	0.0	-0.0	0.0	0.0	0.0	0.0	1.2410460443750144e-32	1.0478622178065714e-31	-0.0	0.0	0.0	-0.0	-0.0	0.0	0.0	-0.0	0.0	0.0	-0.0	-0.0	-0.0	0.0	-0.0	0.0	0.0	-1.4092719805039667e-32	0.0	-0.0	0.0	0.0	-9.868617349079929e-05	0.0	2.534435996285192e-31	0.0	0.0	0.0	0.0001993608943037456	0.0	-0.0	0.0	0.0	0.0	-0.0	0.0	0.0	-4.237326747410849e-24
cg18363129	-0.0	0.0	-4.219675047822565e-33	-0.0	0.0	-0.0	0.0	0.0	-0.0	0.0	-0.0	-0.0	-0.0	-0.0	-0.0	0.0	-0.0	0.0	0.0	0.0	0.0	0.0	0.0	-0.0	-0.0	-0.0	0.0	6.346738489098654e-32	-2.050284670283661e-31	-0.0	-0.0	0.0	-0.0	0.0	-0.0	-0.0	0.0	0.0	0.0	0.0	-0.0	-0.0	0.0	-0.0	-0.0	0.0	-8.37414237252083e-33	-0.0	-0.0	0.0	0.0	-0.00032034384565401134	0.0	-3.7864113963473814e-31	-0.0	-0.0	-0.0	0.0	0.0	0.0	-0.0	-0.0	0.0	-0.0	0.0	0.0	3.347524977138441e-25
cg02839264	0.0	-0.0	-8.250950574403941e-33	0.0	-0.0	0.0	-0.0	-0.0	-0.0	-0.0	0.0	0.0	0.0	-0.0	-0.0	0.0	0.0	-0.0	-0.0	-0.0	0.0	-0.0	-0.0	-0.0	0.0	-0.0	-0.0	2.914596654669568e-31	1.0786184794279846e-31	-0.0	-0.0	0.0	-0.0	0.0	0.0	0.0	-0.0	-0.0	0.0	0.0	-0.0	-0.0	-0.0	0.0	0.0	-0.0	7.736919889777154e-33	0.0	-0.0	-0.0	-0.0	0.00024981689250696995	-0.0	3.7774956100872925e-32	0.0	-0.0	0.0	0.000740611567996426	-0.0	-0.0	0.0	-0.0	0.0	-0.0	-0.0	0.0	3.149514234065845e-24
cg26148095	0.0	-0.0	1.5693587315557407e-32	-0.0	0.0	-0.0	0.0	0.0	0.0	0.0	0.0	-0.0	-0.0	-0.0	0.0	0.0	-0.0	-0.0	-0.0	-0.0	0.0	0.0	0.0	0.0	0.0	-0.0	0.0	3.1849795974190352e-31	5.132283878958628e-32	0.0	-0.0	0.0	-0.0	-0.0	-0.0	-0.0	-0.0	-0.0	0.0	0.0	0.0	0.0	-0.0	-0.0	0.0	-0.0	-3.8725611430873e-33	-0.0	-0.0	-0.0	-0.0	0.0008043100293989135	-0.0	-2.265267694205783e-31	0.0	0.0	-0.0	5.890319713901884e-05	0.0	-0.0	0.0	0.0	0.0	0.0	0.0	-0.0	-1.7172266245282244e-24
cg16253115	0.0	-0.0	2.85066071088538e-32	0.0	0.0	0.0	0.0	0.0	0.0	-0.0	-0.0	-0.0	-0.0	0.0	-0.0	0.0	0.0	0.0	0.0	0.0	-0.0	0.0	0.0	0.0	0.0	0.0	0.0	5.206454153359328e-31	-4.780542023775753e-32	-0.0	-0.0	0.0	0.0	0.0	0.0	0.0	0.0	-0.0	0.0	0.0	0.0	0.0	0.0	-0.0	-0.0	-0.0	-1.0545601101762231e-32	-0.0	0.0	0.0	0.0	-0.0	-0.0	-9.824016960694787e-32	-0.0	0.0	-0.0	1.7498208834722634e-05	0.0	0.0	-0.0	-0.0	0.0	-0.0	0.0	0.0	6.449745552065761e-24
cg00729541	0.0	0.0	1.0181839764167144e-32	-0.0	-0.0	-0.0	-0.0	-0.0	-0.0	-0.0	-0.0	-0.0	-0.0	-0.0	-0.0	0.0	0.0	0.0	-0.0	0.0	-0.0	0.0	-0.0	-0.0	0.0	0.0	-0.0	-7.373959338203032e-31	-1.65083554996549e-32	-0.0	0.0	-0.0	0.0	0.0	0.0	0.0	-0.0	-0.0	-0.0	0.0	-0.0	-0.0	-0.0	-0.0	-0.0	0.0	1.6422254469835067e-33	0.0	-0.0	-0.0	-0.0	-0.0008882883065812361	-0.0	7.390313698357074e-33	-0.0	-0.0	0.0	-0.0007965669746133669	0.0	-0.0	0.0	-0.0	0.0	-0.0	0.0	0.0	2.583373529629431e-24
cg22442090	0.0	0.0	9.989122258937064e-33	0.0	0.0	-0.0	0.0	0.0	-0.0	0.0	-0.0	0.0	0.0	0.0	0.0	0.0	-0.0	0.0	0.0	-0.0	0.0	0.0	0.0	0.0	-0.0	0.0	0.0	-3.0760850828914004e-31	1.0830190768321989e-32	0.0	-0.0	0.0	0.0	-0.0	-0.0	-0.0	0.0	0.0	-0.0	-0.0	-0.0	-0.0	-0.0	-0.027902340314923058	0.0	0.0	2.0939729034305238e-32	-0.0	0.0	0.0	0.0	-0.0	0.0	2.6527201234512097e-31	0.0	0.0	-0.0	0.0	0.0	-0.0	-0.0	-0.0	-0.0	0.0	-0.0	0.0	-6.565432337775935e-25
cg21546998	0.0	0.0	1.6028007781247217e-32	0.0	-0.0	-0.0	0.0	0.0	-0.0	0.0	-0.0	-0.0	-0.0	0.0	-0.0	-0.0	0.0	0.0	0.0	-0.0	0.0	-0.0	0.0	0.0	0.0	-0.0	0.0	-8.473886457032041e-34	-6.060898706280524e-32	-0.0	0.0	0.0	0.0	-0.0	-0.0	-0.0	0.0	-0.0	-0.0	0.0	0.0	0.0	0.0	-0.0	0.0	0.0	1.75266901254203e-32	-0.0	0.0	0.0	0.0	-0.0009694671618951142	0.0	3.8934150093512764e-32	0.0	-0.0	-0.0	0.0006997425996193328	-0.0	0.0	-0.0	-0.0	-0.0	-0.0	-0.0	0.0	2.2937144174643042e-24
cg10854819	-0.0	-0.0	3.634703869644094e-33	0.0	0.0	0.0	0.0	0.0	-0.0	-0.0	0.0	0.0	0.0	0.0	-0.0	0.0	-0.0	0.0	0.0	0.0	-0.0	0.0	0.0	0.0	-0.0	0.0	0.0	-7.404608714702407e-31	1.626367624543517e-31	0.0	0.0	-0.0	0.0	0.0	0.0	0.0	0.0	0.0	0.0	0.0	0.0	0.0	0.0	0.0	0.0	-0.0	-4.044693923321957e-34	-0.0	0.0	0.0	0.0	-0.000856525800564304	0.0	-4.29234425795799e-31	-0.0	-0.0	-0.0	-7.349359177877919e-05	0.0	-0.0	0.0	0.0	-0.0	0.0	0.0	-0.0	-1.4182312869643416e-24
cg09939079	-0.0	0.0	-1.0106801983839654e-32	-0.0	0.0	0.0	0.0	0.0	0.0	0.0	0.0	0.0	0.0	-0.0	-0.0	0.0	0.0	0.0	-0.0	-0.0	-0.0	-0.0	0.0	-0.0	-0.0	0.0	0.0	2.9698233813853345e-31	6.505461901241026e-33	0.0	-0.0	0.0	-0.0	0.0	0.0	0.0	0.0	-0.0	-0.0	0.0	0.0	0.0	-0.0	-0.0	-0.0	-0.0	-1.8327834809188723e-33	0.0	-0.0	-0.0	-0.0	-0.001226357407135345	-0.0	1.2198254603525873e-31	0.0	-0.0	-0.0	-0.0003961702115328283	0.0	0.0	0.0	0.0	-0.0	0.0	-0.0	0.0	-1.9343960395071656e-24
cg25035161	0.0	0.0	2.1956005034800005e-33	0.0	0.0	0.0	0.0	0.0	-0.0	0.0	0.0	0.0	0.0	0.0	-0.0	0.0	-0.0	0.0	-0.0	-0.0	-0.0	0.0	0.0	0.0	0.0	-0.0	0.0	3.4753967266575053e-31	1.2157506574644033e-31	-0.0	-0.0	0.0	-0.0	-0.0	-0.0	-0.0	-0.0	0.0	0.0	-0.0	-0.0	-0.0	-0.0	0.0	-0.0	-0.0	1.4114752901419196e-32	-0.0	0.0	0.0	0.0	-0.00047256975367494103	0.0	-4.22282025313203e-31	0.0	-0.0	-0.0	0.0	0.0	-0.0	0.0	-0.0	0.0	0.0	-0.0	0.0	-4.960394156852549e-25
cg07647771	-0.0	0.0	4.156746748554042e-33	-0.0	-0.0	-0.0	-0.0	-0.0	-0.0	-0.0	-0.0	-0.0	-0.0	-0.0	0.0	0.0	-0.0	0.0	-0.0	0.0	0.0	-0.0	-0.0	-0.0	-0.0	0.0	-0.0	-3.840117305989773e-32	2.4705104369751676e-31	-0.0	0.0	0.0	0.0	0.0	0.0	0.0	-0.0	0.0	-0.0	-0.0	0.0	0.0	-0.0	0.0	-0.0	-0.0	-2.5486082090549435e-32	0.0	0.0	-0.0	-0.0	-0.0005022510383406471	-0.0	-3.136417739202343e-32	0.0	0.0	0.0	0.00030469939773156455	0.0	0.0	0.0	0.0	-0.0	0.0	0.0	-0.0	-1.084713084544082e-24
cg07909384	0.0	-0.0	9.058167523413716e-33	-0.0	0.0	0.0	-0.0	-0.0	-0.0	-0.0	0.0	0.0	0.0	0.0	-0.0	-0.0	0.0	-0.0	-0.0	-0.0	-0.0	0.0	-0.0	-0.0	-0.0	0.0	-0.0	2.7580383162965087e-31	1.788104336757543e-33	-0.0	-0.0	-0.0	0.0	-0.0	0.0	0.0	-0.0	-0.0	0.0	0.0	0.0	0.0	0.0	0.0	0.0	-0.011045755132079412	1.8972369541347835e-32	0.0	-0.0	-0.0	-0.0	0.0	0.0	2.903839976916448e-32	0.0	-0.0	-0.0	-2.9720563928823333e-05	0.0	-0.0	0.0	-0.0	0.0	0.0	-0.0	-0.0	-1.0243482517330812e-24
cg22153407	0.0	-0.0	-6.112604048336511e-33	-0.0	-0.0	0.0	-0.0	-0.0	-0.0	-0.0	0.0	-0.0	-0.0	-0.0	0.0	0.0	0.0	-0.0	-0.0	-0.0	0.0	0.0	-0.0	-0.0	0.0	0.0	-0.0	-8.340003052261315e-31	5.734939664215336e-32	-0.0	0.0	-0.0	-0.0	-0.0	0.0	0.0	-0.0	0.0	-0.0	-0.0	0.0	0.0	0.0	0.0	-0.0	-0.0	1.0992150443695363e-32	0.0	0.0	0.0	0.0	0.0011774729057451346	0.0	8.972573860912592e-34	0.0	0.0	0.0	8.668517742139862e-05	-0.0	-0.0	0.0	0.0	-0.0	-0.0	-0.0	-0.0	-1.9657945853734308e-24
cg04739964	0.0	0.0	-5.5481185192696246e-33	0.0	-0.0	0.0	-0.0	-0.0	-0.0	-0.0	-0.0	-0.0	-0.0	-0.0	-0.0	0.0	0.0	0.0	0.0	-0.0	-0.0	0.0	-0.0	-0.0	7.432076930547348e-05	0.0	-0.0	-7.228017963492569e-31	2.947890436978987e-32	-0.0	-0.0	-0.0	0.0	0.0	0.0	-0.0	0.0	-0.0	-0.0	-0.0	0.0	0.0	0.0	-0.0	-0.0	-0.0	-2.994488932699886e-32	-0.0	-0.0	-0.0	-0.0	-0.0002158357639965599	0.0	2.4561979835405286e-31	0.0	0.0	0.0	9.961237085350438e-05	-0.0	0.0	2.910726142341968e-05	0.0	-0.0	0.0	-0.0	-0.0	-2.215413226293399e-24
cg01776268	0.0	0.0	-6.523519838048964e-33	0.0	0.0	0.0	0.0	0.0	0.0	0.0	-0.0	0.0	0.0	-0.0	0.0	-0.0	0.0	-0.0	0.0	0.0	0.0	0.0	0.0	-0.0	0.0	0.0	0.0	6.938288657893534e-32	-2.622640763499065e-32	-0.0	0.0	0.0	0.0	0.0	-0.0	-0.0	0.0	-0.0	-0.0	0.0	0.0	0.0	-0.0	-0.0	-0.0	0.0	6.708373058563439e-34	-0.0	0.0	-0.0	-0.0	0.0007897896269697274	0.0	-1.6881653520350316e-32	0.0	-0.0	-0.0	0.0003406139259029173	-0.0	0.0	0.0	0.0	-0.0	-0.0	0.0	0.0	-3.2215779018548246e-24
cg16608596	0.0	-0.0	1.130866435614506e-32	-0.0	-0.0	0.0	-0.0	-0.0	0.0	0.0	0.0	0.0	0.0	-0.0	-0.0	0.0	-0.0	-0.0	-0.0	-0.0	-0.0	-0.0	0.0	-0.0	-0.0	-0.0	0.0	1.5017218933467825e-31	1.2533957059714055e-31	-0.0	0.0	0.0	-0.0	0.0	0.0	-0.0	-0.0	-0.0	-0.0	-0.0	-0.0	-0.0	-0.0	-0.0	0.0	0.0	-1.3198656802672525e-32	-0.0	-0.0	-0.0	-0.0	8.407085121687188e-05	-0.0	2.2414223676313655e-31	0.0	0.0	0.0	0.0005003765137807945	-0.0	-0.0	-0.0	-0.0	-0.0	-0.0	0.0	0.0	-2.20951679221735e-25
cg10504390	-0.0	0.0	8.086868176589307e-33	-0.0	0.0	-0.0	0.0	0.0	-0.0	-0.0	-0.0	-0.0	0.0	-0.0	-0.0	0.0	-0.0	0.0	-0.0	-0.0	0.0	0.0	0.0	0.0	0.0	0.0	0.0	-2.561851251743724e-31	3.5515145293234486e-32	0.0	0.0	-0.0	-0.0	0.0	-0.0	-0.0	-0.0	0.0	-0.0	-0.0	0.0	0.0	0.0	-0.0	0.0	0.0	8.204396219985977e-33	0.0	-0.0	-0.0	-0.0	0.0010302630267309027	0.0	-3.31908395749345e-31	0.0	0.0	-0.0	-0.0002670851236593169	0.0	0.0	-0.0	-0.0	0.0	-0.0	0.0	-0.0	-5.052940357323983e-24
cg21549155	-0.0	-0.0	-6.330219303869805e-33	-0.0	-0.0	-0.0	-0.0	-0.0	-0.0	-0.0	-0.0	-0.0	-0.0	-0.0	-0.0	-0.0	0.0	-0.0	-0.0	-0.0	-0.0	-0.0	0.0	-0.0	0.0	0.0	-0.0	4.836091900281513e-31	-6.921899350486635e-33	-0.0	-0.0	-0.0	-0.0	-0.0	-0.0	-0.0	-0.0	-0.0	-0.0	0.0	0.0	0.0	0.0	0.0	0.0	-0.0	9.412179283711327e-34	0.0	-0.0	0.0	0.0	-0.0006424787142291807	0.0	5.509272427112568e-32	0.0	-0.0	-0.0	0.0	-0.0	-0.0	0.0	-0.0	0.0	-0.0	-0.0	-0.0	1.774812767446782e-24
cg08124000	-0.0	0.0	-4.7050191099651026e-33	-0.0	0.0	0.0	-0.0	-0.0	0.0	0.0	0.0	0.0	0.0	0.0	0.0	-0.0	-0.0	-0.0	0.0	0.0	-0.0	0.0	0.0	0.0	-0.0	-0.0	0.0	-7.134662875395199e-31	-2.37806881548757e-33	0.0	-0.0	0.0	0.0	0.0	0.0	0.0	-0.0	0.0	-0.0	-0.0	0.0	0.0	-0.0	-0.0	-0.0	0.0	-1.6782077750588286e-32	-0.0	0.0	0.0	0.0	-0.0004879175475593498	0.0	-3.272164765527778e-31	-0.0	0.0	0.0	0.0	0.0	0.0	0.0	-0.0	-0.0	0.0	0.0	0.0	-3.553214375914617e-24
cg05147262	0.0	0.0	9.603822912059176e-33	-0.0	0.0	0.0	-0.0	-0.0	0.0	0.0	-0.0	-0.0	0.0	-0.0	-0.0	-0.0	0.0	0.0	-0.0	0.0	0.0	0.0	0.0	0.0	-0.0	-0.0	0.0	-1.2382250404741802e-31	2.4712493404006795e-31	-0.0	-0.0	0.0	0.0	0.0	-0.0	-0.0	0.0	0.0	0.0	0.0	0.0	0.0	-0.0	-0.0	-0.0	0.0	-1.5955785922374517e-32	-0.0	0.0	0.0	0.0	0.00014022499307453565	0.0	-1.9714172705359935e-31	0.0	-0.0	-0.0	0.00018930509299695702	0.0	0.0	0.0	0.0	-0.0	-0.0	0.0	0.0	-1.354194292467712e-24
cg23915282	0.0	-0.0	5.733894913372067e-33	0.0	0.0	-0.0	0.0	0.0	-0.0	0.0	-0.0	-0.0	0.0	-0.0	0.0	0.0	0.0	0.0	0.0	0.0	0.0	0.0	0.0	0.0	0.0	0.0	0.0	-8.514694651558804e-31	1.263936312363771e-31	-0.0	0.0	0.0	-0.0	-0.0	-0.0	-0.0	0.0	0.0	0.0	0.0	0.0	0.0	0.0	-0.0	0.0	0.0	-1.7128304354160456e-32	-0.0	0.0	0.0	0.0	-0.0002103551384748467	0.0	-1.033447774469251e-31	-0.0	0.0	0.0	0.00025897628756149784	0.0	-0.0	-0.0	0.0	0.0	-0.0	0.0	-0.0	-4.217818308039609e-26
cg22181922	0.0	0.0	7.916126142429289e-33	0.0	-0.0	-0.0	-0.0	-0.0	-0.0	-0.0	-0.0	-0.0	-0.0	-0.0	0.0	-0.0	0.0	-0.0	-0.0	-0.0	0.0	0.0	-0.0	-0.0	0.0	-0.0	-0.0	-8.406767778126951e-31	2.1790131554185663e-31	-0.0	0.0	-0.0	0.0	-0.0	0.0	-0.0	-0.0	0.0	-0.0	-0.0	-0.0	-0.0	0.0	0.0	-0.0	0.0	2.151063101782999e-32	-0.0	0.0	0.0	0.0	-0.0002369736093922855	0.0	-8.711757386064184e-32	0.0	0.0	0.0	0.001084064509023066	-0.0	-0.0	0.0	0.0	-0.0	-0.0	0.0	-0.0	-4.6159366705914556e-24
cg23036136	0.0	-0.0	-1.1114142717721707e-32	-0.0	0.0	0.0	-0.0	-0.0	-0.0	0.0	0.0	0.0	0.0	0.0	-0.0	-0.0	0.0	0.0	0.0	0.0	0.0	0.0	-0.0	0.0	-0.0	-0.0	-0.0	5.688648426977851e-32	-1.6669831496949773e-33	-0.0	-0.0	0.0	-0.0	0.0	0.0	0.0	0.0	-0.0	-0.0	0.0	-0.0	-0.0	-0.0	-0.0	-0.0	0.0	1.9995690933886626e-33	-0.0	0.0	0.0	0.0	-0.0005534532794164779	-0.0	-3.202779064479834e-31	-0.0	-0.0	-0.0	-0.0	0.0	0.0	0.0	0.0	-0.0	-0.0	0.0	0.0	-4.353657587022966e-25
rs2854536	-0.0	-0.0	-6.39280486869398e-33	0.0	-0.0	0.0	-0.0	-0.0	0.0	-0.008473763436269766	-0.0	-0.0	-0.0	-0.0	-0.0	0.0	0.0	0.0	-0.0	-0.0	0.0	-0.0	0.0	-0.0	-0.0	-0.0	0.0	7.65429918636101e-31	1.043606916668049e-32	0.0	-0.0	-0.0	-0.0	0.0	0.0	-0.0	0.0	-0.0	0.0	0.0	-0.0	-0.0	-0.0	0.0	-0.0	-0.0	5.521227440428333e-33	-0.0	-0.0	-0.0	-0.0	0.0006425157162587219	-0.0	7.508951662206099e-32	-0.0	0.0	-0.0	0.00012989768351179842	-0.0	0.0	0.0	-0.0	0.0	0.0	-0.0	-0.0	-4.1382726188576014e-24
cg26694303	0.0	-0.0	1.6976695582029736e-33	0.0	-0.0	0.0	-0.0	-0.0	-0.0	-0.0	-0.0	0.0	0.0	-0.0	-0.0	-0.0	0.0	0.0	0.0	0.0	0.0	-0.0	-0.0	-0.0	-0.0	0.0	-0.0	-4.076894071944991e-31	-5.136186848070369e-32	0.0	0.0	-0.0	0.0	-0.0	-0.0	-0.0	-0.0	0.0	-0.0	-0.0	0.0	0.0	0.0	-0.0	-0.0	0.0	-4.1946962749540365e-34	-0.0	-0.0	-0.0	-0.0	-0.00014940199756853384	0.0	1.8105163180946197e-31	0.0	0.0	-0.0	0.0009762136666164172	-0.0	0.0	-0.0	0.0	0.0	-0.0	0.0	0.0	5.943769624216338e-25
cg03897425	-0.0	0.0	9.406181315689478e-33	0.0	-0.0	-0.0	0.0	0.0	0.0	0.007308886095786994	0.0	0.0	0.0	0.0	0.0	-0.0	-0.0	0.0	0.0	0.0	-0.0	-0.0	0.0	0.0	-0.0	0.0	0.0	8.330599420681206e-32	1.4305910213307651e-31	-0.0	-0.0	0.0	0.0	-0.0	-0.0	-0.0	-0.0	0.0	-0.0	-0.0	-0.0	-0.0	0.0	-0.0	0.0	0.0	1.4741536872284868e-32	0.0	-0.0	-0.0	-0.0	0.00030442649066347806	-0.0	-6.971451597719227e-32	0.0	-0.0	-0.0	8.715266500664968e-05	0.0	0.0	-0.0	0.0	-0.0	0.0	0.0	0.0	-2.3673498263181003e-24
cg15824651	-0.0	0.0	6.692919377545128e-33	0.0	-0.0	-0.0	-0.0	-0.0	-0.0	0.0	-0.0	0.0	0.0	0.0	0.0	-0.0	0.0	-0.0	0.0	-0.0	0.0	-0.0	0.0	0.0	-0.0	-0.0	-0.0	-2.9890993188773415e-31	6.885123371890632e-32	0.0	0.0	-0.0	0.0	-0.0	-0.0	0.0	-0.0	0.0	-0.0	-0.0	-0.0	-0.0	0.0	-0.0	0.0	0.0	1.4081754881186144e-32	-0.0	-0.0	-0.0	-0.0	0.0013819004928148095	-0.0	3.1331552835169907e-31	0.0	0.0	0.0	0.0007044197465782678	-0.0	-0.0	-0.0	-0.0	-0.0	-0.0	0.0	-0.0	-3.107770719190162e-24
cg05392644	-0.0	0.0	-9.462994370283355e-33	0.0	-0.0	0.0	-0.0	-0.0	0.0	0.0	-0.0	-0.0	-0.0	-0.0	0.0	-0.0	0.0	0.0	0.0	-0.0	0.0	-0.0	0.0	-0.0	-0.0	-0.0	-0.0	-8.597718546011545e-32	1.0955976556467715e-31	0.0	-0.0	-0.0	-0.0	-0.0	-0.0	-0.0	-0.0	-0.0	-0.0	0.0	0.0	0.0	0.0	-0.0	-0.0	0.0	1.575493272175314e-32	-0.0	0.0	-0.0	-0.0	-0.0003818394230083724	-0.0	-4.405232219496785e-31	0.0	0.0	0.0	-6.352520318936819e-05	0.0	0.0	0.0	0.0	0.0	0.0	0.0	0.0	1.4066840979501892e-24
cg10934332	-0.0	0.0	-5.97321340713316e-33	-0.0	-0.0	0.0	-0.0	-0.0	-0.0	-0.0	-0.0	-0.0	-0.0	-0.0	0.0	0.0	-0.0	0.0	0.0	0.0	-0.0	-0.0	-0.0	-0.0	0.0002707925994340111	-0.0	-0.0	-1.90955467781274e-31	-1.2174461711911048e-31	-0.0	-0.0	0.0	0.0	-0.0	-0.0	-0.0	-0.0	-0.0	-0.0	0.0	-0.0	-0.0	0.0	0.0	0.0	-0.0	6.27123156750218e-33	0.0	-0.0	-0.0	-0.0	0.0007084416201267774	0.0	-3.0334199504385403e-31	-0.0	-0.0	0.0	0.0006674419547740095	-0.0	0.0	0.0	0.0	0.0	0.0	-0.0	-0.0	-9.758276407084588e-25
cg04346030	-0.0	0.0	-2.836882745131293e-32	-0.0	-0.0	-0.0	-0.0	-0.0	-0.0	-0.0	-0.0	-0.0	-0.0	-0.0	0.0	0.0	0.0	0.0	0.0	0.0	0.0	0.0	-0.0	-0.0	0.0	0.0	0.0	4.835735699149537e-31	-1.613927989547176e-31	-0.0	0.0	-0.0	0.0	-0.0	0.0	-0.0	-0.0	0.0	0.0	0.0	-0.0	-0.0	0.0	0.0	0.0	0.0	2.7943380255401195e-33	0.0	0.0	0.0	0.0	3.190322540732518e-05	0.0	2.1848602358535405e-31	-0.0	0.0	0.0	0.0004403699925943383	0.0	-0.0	-0.0	0.0	-0.0	-0.0	0.0	-0.0	2.4461419655546338e-24
cg07830557	-0.0	-0.0	1.8699696199229697e-33	0.0	0.0	0.0	0.0	0.0	-0.0	0.0	0.0	0.0	0.0	-0.0	0.0	-0.0	-0.0	-0.0	-0.0	-0.0	-0.0	0.0	-0.0	-0.0	-0.0	0.0	-0.0	-5.21236635988998e-31	2.429936308442598e-31	0.0	-0.0	-0.0	0.0	-0.0	0.0	-0.0	-0.0	-0.0	-0.0	-0.0	-0.0	-0.0	-0.0	0.0	0.0	-0.0	5.4762228593414915e-34	0.0	-0.0	0.0	0.0	-0.0001948519941238899	0.0	3.4288340621263285e-32	-0.0	-0.0	-0.0	0.0	0.0	-0.0	0.0	-0.0	0.0	0.0	-0.0	-0.0	-1.306705972028727e-24
cg25169541	0.0	0.0	1.4399691550509266e-32	-0.0	-0.0	0.0	-0.0	-0.0	0.0	-0.0	-0.0	-0.0	-0.0	-0.0	0.0	-0.0	-0.0	0.0	0.0	0.0	0.0	0.0	0.0	0.0	0.0	-0.0	0.0	-4.035891004885281e-31	6.913528570649238e-32	-0.0	-0.0	-0.0	0.0	-0.0	-0.0	-0.0	-0.0	0.0	-0.0	-0.0	0.0	0.0	0.0	-0.0	0.0	0.0	-1.005063351575527e-32	-0.0	0.0	0.0	0.0	-0.00038512297287145864	0.04068905115121908	-3.757351014554578e-31	0.0	0.0	-0.0	-0.000403722084381191	0.0	0.0	0.0	0.0	0.0	-0.0	0.0	0.0	-7.952809783105711e-25
cg00401678	-0.0	0.0	-1.0600054153918185e-32	0.0	-0.0	-0.0	-0.0	-0.0	-0.0	0.0	0.0	0.0	0.0	-0.0	0.0	0.0	0.0	0.0	0.0	-0.0	0.0	-0.0	0.0	0.0	0.0	0.0	0.0	1.7564494326943405e-31	-1.7736087182869077e-31	0.0	-0.0	-0.0	0.0	-0.0	-0.0	-0.0	-0.0	0.0	0.0	0.0	-0.0	-0.0	-0.0	0.0	0.0	0.0	-9.497519347165925e-33	0.0	-0.0	-0.0	-0.0	0.0014785931646216055	-0.0	3.761529172160926e-31	-0.0	-0.0	-0.0	0.0005655227657022549	0.0	-0.0	-0.0	0.0	-0.0	0.0	-0.0	-0.0	8.054177561265573e-25
cg08409562	0.0	-0.0	1.0684860417605644e-32	-0.0	-0.0	0.0	-0.0	-0.0	-0.0	-0.0	0.0	0.0	0.0	0.0	-0.0	0.0	0.0	-0.0	0.0	-0.0	-0.0	-0.0	-0.0	-0.0	0.0	0.0	0.0	1.0193765431526967e-31	-8.154698911150002e-32	-0.0	0.0	-0.0	-0.0	-0.0	0.0	-0.0	-0.0	-0.0	0.0	-0.0	0.0	0.0	0.0	-0.0	0.0	-0.0	2.2653066113265316e-32	0.0	-0.0	-0.0	-0.0	0.00032095266825293064	0.0	7.161406335598057e-32	-0.0	-0.0	-0.0	-0.0006083923148745961	0.0	-0.0	-0.0	-0.0	0.0	0.0	-0.0	0.0	2.7304432873930624e-24
cg01249068	-0.0	0.0	-3.9599857534964986e-33	0.0	-0.0	-0.0	-0.0	-0.0	0.0	0.0	-0.0	0.0	0.0	-0.0	0.0	-0.0	-0.0	0.0	-0.0	-0.0	0.0	0.0	-0.0	0.0	-0.0	-0.0	0.0	-2.695161484699403e-31	-1.1438822239995987e-32	0.0	-0.0	0.0	-0.0	0.0	0.0	0.0	0.0	0.0	0.0	-0.0	-0.0	-0.0	-0.0	-0.0	-0.0	0.0	7.49504870869047e-33	0.0	-0.0	0.0	0.0	0.0011294373422884153	-0.0	-3.5319308092517993e-32	-0.0	0.0	-0.0	-0.0002980396644160726	0.0	-0.0	-0.0	0.0	-0.0	-0.0	0.0	-0.0	1.804370618740944e-24
cg00378273	-0.0	-0.0	9.385345175486327e-33	-0.0	0.0	0.0	0.0	0.0	0.0	-0.0	0.0	0.0	-0.0	-0.0	0.0	0.0	-0.0	0.0	-0.0	-0.0	0.0	0.0	-0.0	0.0	-0.0	0.0	-0.0	-4.6537624513511753e-32	-2.085462395061726e-31	-0.0	-0.0	0.0	-0.0	0.0	0.0	0.0	0.0	0.0	0.0	0.0	0.0	0.0	-0.0	0.0	0.0	-0.0	8.678728553965417e-33	0.0	-0.0	-0.0	-0.0	-0.00039875705340126753	-0.0	3.5836807215462882e-31	0.0	-0.0	-0.0	-0.0	-0.0	-0.0	-0.0	0.0	0.0	-0.0	0.0	0.0	-8.388852485850576e-25
cg04348558	-0.0	0.0	-1.6402506487328216e-33	-0.0	-0.0	-0.0	0.0	0.0	0.0	-0.0	-0.0	-0.0	-0.0	0.0	0.0	-0.0	-0.0	-0.0	0.0	-0.0	0.0	-0.0	-0.0	-0.0	-0.0	0.0	0.0	-8.474179656800847e-31	1.9577760328430733e-32	0.0	0.0	0.0	0.0	0.0	0.0	0.0	0.0	-0.0	-0.0	-0.0	0.0	0.0	0.0	-0.0	-0.0	-0.0	-5.3760783490594475e-33	-0.0	0.0	0.0	0.0	0.002475084676056655	-0.0	3.639207090773859e-31	0.0	-0.0	0.0	0.000679359555202223	-0.0	-0.0	0.0	-0.0	-0.0	0.0	0.0	0.0	5.213183549410732e-24
cg21638739	-0.0	-0.0	8.472318521486617e-33	0.0	0.0	0.0	0.0	0.0	0.0	0.0	0.0	-0.0	-0.0	-0.0	0.0	0.0	-0.0	-0.0	0.0	-0.0	0.0	-0.0	0.0	0.0	-0.0	-0.0	0.0	-4.06633532750289e-33	-1.1468104186446503e-32	0.0	0.0	0.0	0.0	-0.0	-0.0	-0.0	-0.0	0.0	0.0	-0.0	0.0	0.0	-0.0	-0.0	0.0	0.0	5.9619809834247754e-33	0.0	-0.0	-0.0	-0.0	-0.0015877322290750045	0.0	-1.9741944735869814e-31	-0.0	0.0	-0.0	-0.0007491388395383708	0.0	-0.0	-0.0	0.0	0.0	0.0	-0.0	-0.0	2.253412606572456e-24
cg04864613	-0.0	0.0	5.431456586893362e-33	0.0	0.0	-0.0	0.0	0.0	-0.0	0.0	0.0	0.0	-0.0	0.0	-0.0	-0.0	-0.0	0.0	-0.0	0.0	-0.0	0.0	0.0	0.0	-0.0	-0.0	0.0	-4.9147807344998964e-31	6.194843941696292e-32	0.0	0.0	-0.0	-0.0	0.0	-0.0	0.0	0.0	0.0	-0.0	-0.0	-0.0	-0.0	-0.0	-0.0	-0.0	-0.0	-6.451355739830586e-33	-0.0	0.0	0.0	0.0	-0.00029809601506063685	0.0	-2.4010528066854764e-34	-0.0	0.0	-0.0	-0.0003585030168022147	-0.0	0.0	-0.0	-0.0	-0.0	0.0	-0.0	0.0	2.6501666537930876e-24
cg27043548	-0.0	0.0	-9.577765849826542e-33	0.0	-0.0	0.0	-0.0	-0.0	0.0	0.0	0.0	-0.0	-0.0	-0.0	0.0	-0.0	-0.0	0.0	0.0	-0.0	0.0	-0.0	0.0	-0.0	-0.0	-0.0	0.0	2.9683570386806813e-31	1.9581347112129506e-32	0.0	-0.0	0.0	0.0	-0.0	-0.0	-0.0	0.0	0.0	0.0	0.0	-0.0	-0.0	-0.0	-0.0	-0.0	0.0	2.4301376438423438e-32	-0.0	-0.0	0.0	0.0	-0.00038323915426601615	-0.0	1.3286162772033826e-32	-0.0	-0.0	-0.0	-0.00020157933268533104	-0.0	0.0	0.0	0.0	-0.0	-0.0	-0.0	0.0	-6.26165817138214e-25
cg23554685	-0.0	-0.0	-1.7587141717356748e-35	0.0	-0.0	-0.0	0.0	0.0	0.0	-0.0	0.0	0.0	0.0	0.0	0.0	0.0	0.0	0.0	0.0	-0.0	0.0	-0.0	0.0	0.0	-0.0	0.0	-0.0	4.36086118807354e-31	-1.5079226007713288e-31	0.0	0.0	0.0	0.0	0.0	0.0	0.0	0.0	-0.0	-0.0	-0.0	-0.0	-0.0	0.0	-0.0	-0.0	0.0	-1.4091570784027334e-32	-0.0	-0.0	0.0	0.0	0.0018589324638212878	0.0	3.126527197740708e-31	0.0	-0.0	0.0	0.0009943840475059283	-0.0	-0.0	0.0	0.0	-0.0	-0.0	0.0	0.0	-7.435746898903326e-25
cg14232196	0.0	-0.0	3.2780884508951905e-33	0.0	0.0	0.0	-0.0	-0.0	-0.0	-0.0	-0.0	-0.0	-0.0	-0.0	-0.0	0.0	0.0	-0.0	0.0	-0.0	-0.0	0.0	0.0	0.0	0.0	0.0	-0.0	7.19272842016679e-32	-3.9057127466676486e-32	-0.0	0.0	-0.0	0.0	0.0	-0.0	-0.0	-0.0	-0.0	-0.0	0.0	0.0	0.0	-0.0	0.0	0.0	-0.0	1.7009402334306574e-32	-0.0	-0.0	-0.0	-0.0	-0.000663529303946834	0.0	-1.312256712183183e-32	-0.0	0.0	0.0	4.468369738710544e-05	-0.0	-0.0	0.0	0.0	0.0	-0.0	0.0	-0.0	-2.748178729347829e-24
cg16667157	0.0	0.0	1.3347557296347826e-32	0.0	0.0	0.0	-0.0	-0.0	-0.0	0.0	0.0	0.0	0.0	-0.0	-0.0	-0.0	0.0	-0.0	-0.0	-0.0	-0.0	0.0	0.0	0.0	0.0	-0.0	-0.0	-1.6793430915159164e-31	2.047335928945221e-31	-0.0	-0.0	-0.0	-0.0	0.0	-0.0	0.0	0.0	-0.0	-0.0	-0.0	-0.0	-0.0	-0.0	0.0	-0.0	-0.0	-1.9640212266053563e-33	0.0	-0.0	0.0	0.0	-0.00027854651355576276	-0.0	-5.028760822621014e-32	0.0	-0.0	0.0	-0.00025096757916356986	-0.0	0.0	0.0	-0.0	0.0	-0.0	-0.0	-0.0	4.846080728227179e-25
cg10270055	0.0	-0.0	-9.975721508015796e-33	0.0	0.0	0.0	-0.0	0.0	-0.0	0.0	0.0	-0.0	0.0	-0.0	0.0	-0.0	-0.0	-0.0	-0.0	-0.0	-0.0	0.0	-0.0	-0.0	-0.0	-0.0	-0.0	4.679731981325714e-31	-1.3614815762984379e-31	-0.0	-0.0	-0.0	0.0	-0.0	0.0	-0.0	-0.0	0.0	0.0	-0.0	0.0	0.0	-0.0	0.0	0.0	-0.0	-7.419072893249017e-33	0.0	-0.0	-0.0	-0.0	-0.00024211662085922288	0.0	4.561972146593416e-32	-0.0	-0.0	0.0	-0.00017002545165667755	0.0	-0.0	0.0	-0.0	0.0	0.0	-0.0	-0.0	-1.9630088602380383e-24
cg01640437	-0.0	0.0	-8.055840352697111e-33	-0.0	0.0	0.0	0.0	0.0	0.0	0.0	0.0	-0.0	-0.0	-0.0	0.0	-0.0	-0.0	0.0	-0.0	0.0	-0.0	0.0	-0.0	-0.0	-0.0	0.0	0.0	2.1788940840593245e-32	1.0864123877066168e-31	0.0	0.0	0.0	-0.0	0.0	-0.0	-0.0	-0.0	-0.0	-0.0	0.0	-0.0	-0.0	-0.0	-0.0	0.0	-0.0	-1.1840808502914138e-32	0.0	-0.0	-0.0	-0.0	0.0004646625642522532	-0.0	-3.108854835025694e-32	-0.0	0.0	0.0	-0.0	0.0	-0.0	0.0	0.0	0.0	0.0	0.0	-0.0	1.4362713375454226e-24
cg14090801	0.0	0.0	-2.4976897366533043e-32	-0.0	-0.0	-0.0	0.0	-0.0	-0.0	-0.0	-0.0	-0.0	-0.0	-0.0	-0.0	-0.0	-0.0	0.0	0.0	-0.0	-0.0	-0.0	-0.0	0.0	-0.0	0.0	-0.0	-3.058004309006643e-31	-3.504991858315623e-32	-0.0	0.0	-0.0	-0.0	-0.0	-0.0	-0.0	0.0	0.0	-0.0	0.0	0.0	0.0	0.0	-0.0	0.0	0.0	1.654860209925742e-32	0.0	-0.0	-0.0	-0.0	-0.00038315542571714956	0.0	-7.721019912473627e-32	0.0	0.0	0.0	0.0001555145516990359	-0.0	0.0	-0.0	0.0	0.0	0.0	-0.0	-0.0	3.6341666133701884e-24
cg10467984	-0.0	0.0	1.8386409186273438e-32	-0.0	-0.0	0.0	-0.0	-0.0	-0.0	0.0	-0.0	-0.0	-0.0	-0.0	0.0	-0.0	0.0	0.0	0.0	0.0	-0.0	-0.0	0.0	0.0	-0.0	-0.0	0.0	3.0208095806148523e-31	-5.6422905308219956e-33	0.0	-0.0	-0.0	0.0	-0.0	-0.0	-0.0	-0.0	0.0	0.0	0.0	0.0	0.0	-0.0	-0.0	-0.0	-0.0	-1.77746131657513e-32	-0.0	0.0	-0.0	-0.0	-0.0011353049478617777	0.0	-2.650057288181736e-32	-0.0	-0.0	-0.0	0.0	0.0	0.0	0.0	0.0	-0.0	-0.0	-0.0	-0.0	-9.22443010941472e-25
cg17423089	0.0	-0.0	1.2968459541694676e-33	-0.0	-0.0	0.0	0.0	0.0	0.0	0.0	0.0	-0.0	-0.0	-0.0	-0.0	0.0	-0.0	0.0	0.0	-0.0	0.0	-0.0	0.0	0.0	0.0	-0.0	0.0	4.058175410953379e-31	-1.7026788325548072e-31	0.0	-0.0	0.0	-0.0	-0.0	-0.0	0.0	-0.0	-0.0	-0.0	0.0	0.0	0.0	0.0	0.0	0.0	-0.0	-8.988743384967997e-33	-0.0	-0.0	-0.0	-0.0	-0.0005017197038566402	0.0	-1.0598461205286987e-32	0.0	-0.0	0.0	0.0005127807490550819	-0.0	0.0	-0.0	0.0	0.0	0.0	-0.0	-0.0	2.4696202216453126e-24
cg00078857	0.0	0.0	2.9962596551866075e-33	0.0	0.0	0.0	0.0	0.0	0.0	0.0	-0.0	-0.0	0.0	-0.0	0.0	-0.0	0.0	0.0	-0.0	0.0	0.0	0.0	-0.0	-0.0	0.0	-0.0	-0.0	-2.07658631745526e-31	-1.2128589963931002e-31	-0.0	-0.0	-0.0	0.0	-0.0	-0.0	0.0	0.0	-0.0	0.0	0.0	0.0	0.0	-0.0	0.0	-0.0	-0.0	4.526623521487504e-33	0.0	0.0	-0.0	-0.0	-0.0	0.0	2.520196255305233e-31	0.0	-0.0	-0.0	7.592959647160837e-06	0.0	-0.0	0.0	0.0	-0.0	-0.0	-0.0	0.0	-7.63331380852804e-24
cg12648931	-0.0	-0.0	-4.855755889714178e-33	-0.0	0.0	0.0	-0.0	0.0	-0.0	0.0	0.0	0.0	0.0	-0.0	0.0	0.0	0.0	-0.0	0.0	-0.0	0.0	0.0	0.0	-0.0	0.0	-0.0	0.0	-9.31369501638815e-31	-1.0277752888207775e-31	0.0	-0.0	0.0	-0.0	0.0	0.0	-0.0	-0.0	0.0	0.0	-0.0	0.0	0.0	-0.0	-0.0	-0.0	0.0	-2.5898457955384766e-32	0.0	-0.0	-0.0	-0.0	0.0020846299784151095	0.0	-3.5127110036405506e-31	0.0	0.0	-0.0	0.00022960459312639046	0.0	-0.0	-0.0	-0.0	0.0	-0.0	0.0	-0.0	-1.4053169182338326e-25
cg03833768	-0.0	0.0	-3.6275544704272566e-33	0.0	0.0	-0.0	-0.0	-0.0	-0.0	0.0	0.0	0.0	0.0	0.0	0.0	-0.0	0.0	0.0	0.0	-0.0	-0.0	0.0	0.0	0.0	0.0	-0.0	-0.0	-3.5098066135237945e-31	2.0080644587577884e-31	0.0	-0.0	-0.0	0.0	-0.0	-0.0	0.0	-0.0	0.0	-0.0	-0.0	0.0	0.0	0.0	-0.0	0.0	-0.0	-2.833894730241267e-32	-0.0	0.0	0.0	0.0	0.0005620872167060845	-0.0	-1.829367126954817e-32	0.0	-0.0	0.0	0.0009275959873450794	0.0	-0.0	-0.0	-0.0	-0.0	-0.0	-0.0	-0.0	-6.1109627433318066e-24
cg25373630	0.0	0.0	8.207491916710133e-33	0.0	0.0	-0.0	-0.0	-0.0	-0.0	0.0	-0.0	-0.0	0.0	-0.0	-0.0	-0.0	0.0	0.0	0.0	-0.0	0.0	0.0	0.0	0.0	0.0	0.0	0.0	-2.820491883953295e-31	-1.8229264302153976e-32	-0.0	0.0	-0.0	-0.0	0.0	-0.0	0.0	0.0	0.0	-0.0	-0.0	-0.0	-0.0	-0.0	-0.0	-0.0	0.0	-3.0012491882730035e-33	-0.0	0.0	-0.0	-0.0	0.00113595475807263	-0.0	-2.2684839161897018e-32	0.0	0.0	0.0	0.000432792513400904	-0.0	-0.0	0.0	0.0	-0.0	0.0	0.0	-0.0	1.3497653457101116e-24
cg04657652	-0.0	-0.0	8.540674431786391e-33	-0.0	-0.0	0.0	-0.0	-0.0	0.0	-0.0	-0.0	0.0	0.0	-0.0	0.0	-0.0	-0.0	0.0	-0.0	0.0	-0.0	0.0	-0.0	-0.0	-0.0	-0.0	-0.0	2.439782639994575e-31	1.6743191957437362e-31	-0.0	-0.0	-0.0	0.0	-0.0	0.0	-0.0	0.0	0.0	0.0	0.0	-0.0	-0.0	-0.0	0.0	-0.0	-0.0	-1.2706839194396278e-32	0.0	0.0	0.0	0.0	-0.0004439375965113664	0.0	-5.422079962910228e-31	-0.0	0.0	-0.0	-0.00021701852106887254	0.0	-0.0	0.0	0.0	-0.0	0.0	-0.0	-0.0	3.944334021083745e-24
cg10147529	-0.0	0.0	8.290695312995855e-33	-0.0	-0.0	0.0	0.0	-0.0	-0.0	0.0	0.0	-0.0	-0.0	-0.0	-0.0	0.0	-0.0	0.0	-0.0	-0.0	0.0	0.0	-0.0	-0.0	-0.0	-0.0	-0.0	-6.3209700959145735e-31	-8.142090823969571e-32	-0.0	-0.0	-0.0	0.0	-0.0	-0.0	-0.0	0.0	-0.0	-0.0	0.0	0.0	0.0	-0.0	0.0	-0.0	-0.0	-2.8805363048844725e-33	0.0	-0.0	-0.0	-0.0	-0.0015808084354971903	-0.0	6.442180700911411e-32	0.0	-0.0	-0.0	-0.0007064215357152539	-0.0	0.0	0.0	-0.0	-0.0	0.0	-0.0	-0.0	8.177637356833516e-25
cg08614242	-0.0	-0.0	-2.5943826090414668e-33	0.0	-0.0	0.0	0.0	0.0	-0.0	0.0	0.0	0.0	-0.0	0.0	-0.0	0.0	-0.0	-0.0	-0.0	0.0	-0.0	-0.0	-0.0	0.0	-0.0	-0.0	-0.0	2.6381619045442896e-31	-2.460211844582265e-31	0.0	-0.0	0.0	0.0	-0.0	0.0	0.0	-0.0	0.0	0.0	-0.0	0.0	0.0	-0.0	0.0	0.0	-0.0	5.153973738538696e-35	-0.0	-0.0	-0.0	-0.0	-0.0004615955230739159	0.0	-8.832273888783899e-32	-0.0	0.0	-0.0	-0.0	-0.0	0.0	0.0	-0.0	0.0	0.0	-0.0	-0.0	1.1881871653834636e-24
cg21483311	-0.0	0.0	8.284908162006973e-33	0.0	0.0	0.0	-0.0	-0.0	0.0	0.0	0.0	0.0	0.0	-0.0	0.0	-0.0	-0.0	-0.0	0.0	-0.0	0.0	0.0	-0.0	-0.0	0.0	-0.0	-0.0	-2.7705381195814043e-31	-1.1925699421201127e-31	-0.0	0.0	0.0	-0.0	-0.0	-0.0	-0.0	0.0	-0.0	-0.0	0.0	0.0	0.0	0.0	0.0	-0.0	-0.0	-2.7121087307086734e-33	0.0	0.0	0.0	0.0	-0.0010705916493918672	-0.0	-3.689417473106371e-32	-0.0	0.0	-0.0	0.00046084786047241854	0.0	-0.0	-0.0	0.0	-0.0	0.0	-0.0	0.0	-2.6561619493816414e-24
cg23169511	0.0	0.0	1.0998598406644485e-33	0.0	-0.0	0.0	-0.0	-0.0	0.0	0.0	-0.0	-0.0	0.0	-0.0	0.0	-0.0	0.0	-0.0012585189037924284	-0.0	-0.0	0.0	-0.0	0.0	-0.0	0.0	0.0	0.0	4.7863668515218877e-32	2.2129065144757867e-31	-0.0	-0.0	0.0	-0.0	-0.0	-0.0	-0.0	-0.0	0.0	0.0	-0.0	0.0	0.0	-0.0	0.0	-0.0	-0.0	1.2888336202314456e-32	0.0	0.0	0.0	0.0	-7.474891060344018e-05	-0.0	4.345007379293028e-32	0.0	0.0	0.0	0.0	-0.0	0.0	0.0	0.0	0.0	-0.0	-0.0	-0.0	4.446592558300197e-24
cg03465103	0.0	-0.0	7.07299140130154e-33	0.0	-0.0	-0.0	0.0	0.0	0.0	0.0	0.0	0.0	0.0	0.0	-0.0	-0.0	-0.0	-0.0	0.0	-0.0	0.0	-0.0	0.0	0.0	0.0	0.0	-0.0	5.323689052785333e-32	-1.1056639935500077e-32	-0.0	0.0	0.0	0.0	-0.0	0.0	0.0	0.0	0.0	0.0	-0.0	-0.0	-0.0	-0.0	0.0	0.0	0.0	6.777502066628992e-33	0.0	0.0	0.0	0.0	-0.0003956889624013771	0.0	-7.60703473851353e-32	-0.0	0.0	-0.0	0.0010085501490154822	0.0	-0.0	-0.0	0.0	0.0	-0.0	-0.0	0.0	-7.309859953262176e-24
cg06301646	-0.0	0.0	-3.479838964008422e-33	-0.0	-0.0	-0.0	0.0	-0.0	-0.0	0.0	-0.0	0.0	0.0	0.0	0.0	-0.0	0.0	-0.0	-0.0	-0.0	0.0	0.0	-0.0	-0.0	0.0	-0.0	-0.0	-1.0714192858389901e-30	3.1726156283713947e-32	0.0	-0.0	0.0	0.0	-0.0	0.0	0.0	-0.0	0.0	0.0	-0.0	-0.0	-0.0	0.0	-0.0	0.0	0.0	1.1000352516702538e-32	0.0	-0.0	-0.0	-0.0	0.00037720869828216893	-0.0	-5.227695356181278e-32	0.0	0.0	-0.0	-0.0	0.0	0.0	-0.0	-0.0	0.0	0.0	-0.0	-0.0	1.2707126492694716e-24
cg08293322	-0.0	0.0	1.4748567206369163e-32	0.0	-0.0	0.0	-0.0	-0.0	0.0	-0.0	-0.0	-0.0	-0.0	-0.0	-0.0	0.0	0.0	0.0	0.0	-0.0	0.0	-0.0	0.0	0.0	0.0	-0.0	0.0	1.6260672642905426e-33	7.510248550105787e-32	0.0	-0.0	-0.0	-0.0	0.0	-0.0	0.0	0.0	-0.0	-0.0	-0.0	0.0	0.0	-0.0	-0.0	0.0	0.0	-1.478731442900156e-32	-0.0	-0.0	-0.0	-0.0	-0.0004021738775049938	0.0	-1.3263267425891082e-31	0.0	0.0	0.0	-0.00015708269962982335	-0.0	0.0	0.0	-0.0	0.0	0.0	0.0	0.0	1.7851061652043367e-24
cg06953499	0.0	-0.0	-1.4663031034136505e-32	-0.0	0.0	0.0	-0.0	-0.0	-0.0	-0.0	0.0	-0.0	-0.0	-0.0	-0.0	0.0	-0.0	-0.0	-0.0	0.0	-0.0	0.0	-0.0	-0.0	0.0	0.0	-0.0	3.289098858864816e-31	-1.0107856787467308e-31	-0.0	0.0	-0.0	-0.0	-0.0	0.0	0.0	-0.0	-0.0	-0.0	0.0	0.0	0.0	0.0	0.0	0.0	-0.0	-1.2736302581185718e-32	0.0	-0.0	-0.0	-0.0	0.0002214663581621449	0.0	-4.540437416289852e-32	-0.0	0.0	0.0	0.0	-0.0	0.0	0.0	0.0	-0.0	-0.0	-0.0	0.0	-1.2259941918704933e-24
cg07651540	-0.0	0.0	-6.126720906143795e-33	-0.0	0.06447661180824993	-0.0	0.0	0.0	0.0	0.0	0.0	0.0	0.0	-0.0	-0.0	0.0	-0.0	0.0	0.0	0.0	0.0	0.0	-0.0	0.0	0.0	0.0	0.0	8.736860133247761e-31	-1.580378883429382e-32	-0.0	0.0	0.0	-0.0	0.0	-0.0	-0.0	0.0	-0.0	-0.0	-0.0	-0.0	-0.0	-0.0	0.0	0.0	0.0	2.0880212644176267e-32	0.0	-0.0	-0.0	-0.0	-0.001928850491726799	-0.0	-3.1870407508663563e-31	0.0	0.0	-0.0	-0.0011089931033996527	0.0	0.0	0.0	0.0	-0.0	-0.0	0.0	0.0	9.767289445244165e-25
cg21479654	0.0	-0.0	1.6337404501141324e-32	-0.0	0.0	0.0	0.0	0.0	0.0	0.0	0.0	0.0	0.0	-0.0	-0.0	0.0	0.0	-0.0	-0.0	-0.0	-0.0	0.0	-0.0	-0.0	0.0	0.0	-0.0	-1.6588612015022185e-31	6.719374632183801e-32	-0.0	-0.0	0.0	0.0	0.0	0.0	0.0	0.0	-0.0	-0.0	-0.0	0.0	0.0	0.0	0.0	0.0	-0.0	1.7242733624745085e-32	0.0	-0.0	-0.0	-0.0	-0.0007422828394037972	0.0	9.587966140191122e-33	0.0	-0.0	0.0	-0.0	-0.0	0.0	0.0	0.0	-0.0	0.0	-0.0	-0.0	-1.144803961876717e-24
cg24899750	-0.0	-0.0	9.119344426867536e-33	0.0	-0.0	-0.0	-0.0	-0.0	-0.0	0.0	0.0	0.0	0.0	0.0	0.0	0.0	-0.0	-0.0	-0.0	-0.0	-0.0	-0.0	0.0	0.0	-0.0	0.0	0.0	-3.148815659257722e-31	-2.728548544556911e-32	-0.0	0.0	-0.0	-0.0	-0.0	0.0	0.0	0.0	0.0	0.0	-0.0	0.0	0.0	-0.0	-0.0	0.0	-0.0	2.683615857149467e-32	0.0	-0.0	-0.0	-0.0	0.0	0.0	-3.329954864565046e-31	0.0	-0.0	-0.0	8.738447925667347e-05	0.0	-0.0	-0.0	-0.0	0.0	0.0	0.0	-0.0	4.4793468118467994e-24
cg15720138	-0.0	0.0	-1.0508747968326424e-33	-0.0	-0.0	-0.0	0.0	0.0	-0.0	0.0	0.0	-0.0	0.0	-0.0	-0.0	-0.0	0.0	0.0	0.0	-0.0	-0.0	0.0	0.0	0.0	-0.0	0.0	0.0	-8.20276450891387e-31	1.3637445147809807e-31	-0.0	0.0	-0.0	0.0	-0.0	-0.0	0.0	0.0	0.0	0.0	-0.0	-0.0	-0.0	-0.0	-0.0	-0.0	-0.0	-1.0162910596168338e-32	0.0	-0.0	-0.0	-0.0	-0.0006502503619030255	0.0	-5.087284836440033e-32	0.0	0.0	0.0	-7.236802553739847e-05	0.0	-0.0	0.0	0.0	0.0	0.0	-0.0	-0.0	-2.779265810331292e-24
cg15150374	0.0	0.0	-1.294153723874967e-32	-0.0	-0.0	0.0	-0.0	-0.0	-0.0	0.0	-0.0	-0.0	-0.0	-0.0	-0.0	0.0	-0.0	0.0	0.0	0.0	-0.0	0.0	0.0	-0.0	0.0	-0.0	0.0	4.259604266161284e-31	-1.3259556287613265e-32	-0.0	0.0	-0.0	0.0	-0.0	-0.0	-0.0	0.0	-0.0	-0.0	-0.0	0.0	0.0	-0.0	-0.0	-0.0	0.0	3.8604754600516745e-33	-0.0	0.0	-0.0	-0.0	0.0007342607465488414	0.0	-7.341338879303129e-32	-0.0	-0.0	0.0	0.0	-0.0	0.0	0.0	0.0	-0.0	0.0	0.0	-0.0	-8.603848144191489e-25
cg21770930	0.0	0.0	4.552555453416142e-33	-0.0	-0.0	-0.0	-0.0	0.0	-0.0	0.0	-0.0	-0.0	0.0	-0.0	0.0	0.0	-0.0	0.0	-0.0	-0.0	-0.0	-0.0	0.0	0.0	0.0	-0.0	0.0	1.0783093352260237e-31	-1.5053458084991525e-32	-0.0	0.0	0.0	-0.0	0.0	0.0	0.0	-0.0	0.0	0.0	-0.0	0.0	0.0	0.0	-0.0	0.0	0.0	-2.248775200890094e-33	0.0	0.0	-0.0	-0.0	0.000530354683303521	0.0	2.2152020681492937e-31	-0.0	0.0	0.0	0.0003145658771016493	-0.0	0.0	-0.0	0.0	-0.0	0.0	0.0	0.0	1.1983200206137068e-25
cg13038560	-0.0	0.0	6.022319877997752e-33	-0.0	0.0	0.0	0.0	0.0	-0.0	-0.0	-0.0	-0.0	-0.0	-0.0	0.0	-0.0	0.0	-0.0	-0.0	-0.0	0.0	0.0	0.0	-0.0	0.0	-0.0	0.0	-3.6643659896710116e-31	2.059235325430294e-32	0.0	0.0	0.0	-0.0	0.0	-0.0	-0.0	-0.0	-0.0	-0.0	0.0	0.0	0.0	0.0	-0.0	-0.0	0.0	-1.1670180955351269e-32	0.0	-0.0	0.0	0.0	-0.0	-0.0	-2.0759478241521876e-31	0.0	-0.0	0.0	-0.00016809428272521534	0.0	-0.0	-0.0	0.0	0.0	-0.0	-0.0	-0.0	1.9509690437896437e-24
cg19097500	0.0	-0.0	1.1786451384109205e-32	-0.0	0.0	0.0	0.0	0.0	0.0	0.0	0.0	-0.0	-0.0	0.0	0.0	0.0	-0.0	0.0	-0.0	0.0	-0.0	0.0	-0.0	0.0	0.0	-0.0	0.0	-4.673434270887074e-31	-8.453301371325918e-32	-0.0	0.0	0.0	0.0	-0.0	0.0	-0.0	-0.0	0.0	0.0	0.0	-0.0	-0.0	-0.0	0.0	-0.0	-0.0	1.2781615601658047e-33	0.0	-0.0	-0.0	-0.0	0.000592989473115084	-0.0	-2.5446877870556862e-31	-0.0	-0.0	-0.0	0.0001446348354523966	0.0	0.0	-0.0	-0.0	0.0	0.0	0.0	-0.0	-6.8512606277497585e-25
cg19185445	0.0	-0.0	-1.5208738948445124e-32	0.0	-0.0	0.0	-0.0	-0.0	-0.0	-0.0	-0.0	-0.0	0.0	-0.0	-0.0	0.0	-0.0	0.0	0.0	-0.0	-0.0	-0.0	0.0	-0.0	0.0	-0.0	0.0	9.513951524131811e-32	9.592370231930308e-32	0.0	0.0	0.0	-0.0	-0.0	-0.0	-0.0	-0.0	0.0	-0.0	-0.0	0.0	0.0	-0.0	-0.0	0.0	0.0	2.475701349755297e-32	-0.0	-0.0	-0.0	-0.0	0.00039909868655749707	0.0	2.0573789826187716e-31	0.0	-0.0	-0.0	0.0	-0.0	-0.0	0.0	0.0	-0.0	0.0	0.0	-0.0	1.7133307588902978e-24
cg22546350	-0.0	-0.0	-8.179708712694441e-33	-0.0	-0.0	-0.0	-0.0	-0.0	0.0	0.0	-0.0	0.0	0.0	-0.0	0.0	-0.0	0.0	-0.0	0.0	0.0	0.0	-0.0	-0.0	0.0	-0.0	-0.0	-0.0	6.991929056788778e-31	-1.2452005704773299e-31	-0.0	0.0	-0.0	0.0	-0.0	0.0	0.0	-0.0	0.0	-0.0	-0.0	-0.0	-0.0	0.0	0.0	0.0	-0.0	5.1664461787351435e-33	0.0	0.0	0.0	0.0	0.0006201941102476942	0.0	1.6423167719488688e-31	-0.0	-0.0	-0.0	-0.00015332052354146593	-0.0	-0.0	0.0	0.0	-0.0	-0.0	0.0	-0.0	-3.327642216516737e-24
cg05851542	-0.0	0.0	-1.1500104912193348e-32	0.0	0.0	-0.0	0.0	-0.0	-0.0	0.0	0.0	0.0	0.0	-0.0	-0.0	-0.0	-0.0	-0.0	0.0	0.0	-0.0	0.0	0.0	0.0	-0.0	0.0	0.0	5.834046536603479e-31	9.822942574192634e-32	-0.0	0.0	-0.0	0.0	-0.0	-0.0	-0.0	-0.0	0.0	0.0	-0.0	-0.0	-0.0	0.0	0.0	0.0	-0.0	-9.755603093952414e-33	0.0	0.0	0.0	0.0	-0.001635653954702168	0.0	-6.852455897209494e-32	-0.0	-0.0	-0.0	-0.00020480279181471926	-0.0	0.0	-0.0	0.0	-0.0	-0.0	-0.0	-0.0	8.388686232409052e-25
cg10182418	0.0	0.0	1.1058252500435204e-33	-0.0	-0.0	-0.0	-0.0	0.0	-0.0	-0.0	-0.0	-0.0	-0.0	-0.0	-0.0	0.0	-0.0	0.0	0.0	-0.0	-0.0	0.0	-0.0	-0.0	0.0	0.0	0.0	1.5293330989227514e-31	3.335618038188726e-32	-0.0	0.0	0.0	-0.0	-0.0	-0.0	-0.0	0.0	-0.0	0.0	0.0	-0.0	-0.0	0.0	-0.0	-0.0	-0.0	-4.211298719441071e-33	-0.0	-0.0	-0.0	-0.0	-0.00041701535006639294	0.0	6.073434435764497e-32	-0.0	-0.0	0.0	-0.0007748946164988812	-0.0	0.0	0.0	0.0	-0.0	0.0	-0.0	-0.0	-9.803810377029428e-26
cg00998784	0.0	-0.0	6.854217896160641e-33	-0.0	-0.0	0.0	0.0	0.0	0.0	-0.0	-0.0	-0.0	-0.0	-0.0	0.0	0.0	0.0	0.0	0.0	-0.0	0.0	-0.0	0.0	0.0	0.0	-0.0	0.0	3.705336769118441e-31	-1.4694341401239432e-31	-0.0	-0.0	0.0	0.0	-0.0	0.0	0.0	-0.0	0.0	0.0	0.0	-0.0	-0.0	0.0	0.0	0.0	-0.0	-1.4498517227504236e-32	-0.0	-0.0	-0.0	-0.0	0.0027445833635126714	0.0	-2.9988212491355495e-31	-0.0	-0.0	-0.0	0.0009198383488832413	-0.0	0.0	0.0	0.0	0.0	0.0	-0.0	-0.0	-1.681917119600407e-24
cg06649004	-0.0	-0.0	-9.335218350073516e-33	-0.0	-0.0	-0.0	0.0	0.0	0.0	-0.0	-0.0	-0.0	-0.0	-0.0	0.0	-0.0	-0.0	-0.0	0.0	-0.0	-0.0	-0.0	-0.0	-0.0	0.0	0.0	-0.0	4.260650331909367e-31	3.092515236032494e-32	-0.0	0.0	-0.0	-0.0	-0.0	0.0	0.0	-0.0	0.0	-0.0	-0.0	-0.0	-0.0	0.0	0.0	-0.0	0.0	1.0632412727911877e-32	0.0	0.0	-0.0	-0.0	0.000992624308951307	0.0	2.139047160557203e-31	0.0	0.0	0.0	0.0002779441071362635	-0.0	0.0	0.0	0.0	0.0035296646845551704	0.0	0.0	-0.0	1.4715947376313689e-24
cg24017899	-0.0	-0.0	6.927023034058359e-34	0.0	0.0	-0.0	0.0	0.0	-0.0	-0.0	0.0	0.0	0.0	0.0	0.0	0.0	-0.0	0.0	-0.0	0.0	0.0	-0.0	0.0	0.0	-0.0	0.0	0.0	-1.588274501386576e-31	-9.284715000316978e-32	-0.0	0.0	0.0	-0.0	-0.0	0.0	0.0	-0.0	0.0	0.0	-0.0	-0.0	-0.0	0.0	-0.0	0.0	0.0	2.058531507092454e-33	0.0	-0.0	-0.0	-0.0	0.0013502495006419248	-0.0	-2.4018076804310932e-31	0.0	0.0	0.0	0.001366354239206533	0.0	-0.0	-0.0	-0.0	0.0	0.0	0.0	-0.0	2.162672306744532e-24
cg26999713	-0.0	-0.0	5.9615676139682565e-33	0.0	-0.0	0.0	0.0	0.0	-0.0	-0.0	0.0	0.0	0.0	0.0	-0.0	-0.0	0.0	0.0	0.0	-0.0	0.0	-0.0	0.0	0.0	-0.0	-0.0	0.0	-9.0281414196079e-31	5.563390875997981e-32	-0.0	-0.0	-0.0	0.0	0.0	-0.0	-0.0	0.0	0.0	0.0	0.0	-0.0	-0.0	0.0	0.0	-0.0	-0.0	1.2917742596961059e-33	-0.0	-0.0	-0.0	-0.0	-0.0014883139211704674	-0.0	-3.427381584061555e-32	-0.0	-0.0	-0.0	-3.303463177399828e-05	-0.0	-0.0	-0.0	-0.0	-0.0	0.0	-0.0	-0.0	1.5758856740755386e-24
cg25426723	0.0	0.0	1.1833604341371399e-32	0.0	0.0	0.0	-0.0	-0.0	-0.0	0.0	0.0	0.0	0.0	0.0	-0.0	0.0	0.0	0.0	0.0	0.0	-0.0	0.0	-0.0	-0.0	-0.0	-0.0	-0.0	-5.071246825094658e-31	2.0340106330469105e-31	0.0	-0.0	-0.0	0.0	0.0	0.0	0.0	0.0	-0.0	-0.0	0.0	-0.0	-0.0	-0.0	-0.0	0.0	0.0	-8.154466897666676e-33	-0.0	-0.0	-0.0	-0.0	-7.37614503135421e-05	-0.0	1.977711468240431e-31	-0.0	-0.0	0.0	0.0002543603988011167	-0.0	-0.0	0.0	-0.0	-0.0	0.0	0.0	0.0	-2.4850182810835045e-24
cg14860469	-0.0	0.0	-2.2585813080110292e-32	0.0	-0.0	-0.0	0.0	0.0	-0.0	-0.0	-0.0	-0.0	-0.0	0.0	0.0	-0.0	-0.0	0.0	0.0	0.0	0.0	-0.0	-0.0	0.0	0.0	-0.0	-0.0	-6.512133269614257e-31	-1.2834917035191086e-31	0.0	0.0	-0.0	-0.0	-0.0	-0.0	-0.0	0.0	-0.0	-0.0	-0.0	0.0	0.0	-0.0	-0.0	-0.0	0.0	1.2725486858507437e-32	0.0	-0.0	-0.0	-0.0	-0.0018421599956057356	0.0	-6.223120602519183e-32	0.0	0.0	0.0	-8.889625737949566e-05	0.0	0.0	-0.0	-0.0	0.0	-0.0	0.0	-0.0	-2.2975338795950604e-25
cg09905546	-0.0	0.0	-8.689975149066294e-33	0.0	-0.0	-0.0	0.0	0.0	-0.0	-0.0	-0.0	-0.0	-0.0	-0.0	-0.0	-0.0	-0.0	-0.0	0.0	-0.0	-0.0	-0.0	0.0	0.0	-0.0	-0.0	0.0	1.3676844496085668e-32	9.757282394154945e-33	0.0	-0.0	0.0	0.0	-0.0	-0.0	-0.0	0.0	0.0	0.0	0.0	0.0	0.0	-0.0	0.0	0.0	-0.0	4.8875456899129316e-33	0.0	-0.0	-0.0	-0.0	-0.0021175738773551154	-0.0	-3.3559646963427765e-31	-0.0	-0.0	0.0	-0.00039611848198910677	0.0	-0.0	-0.0	-0.0	-0.0	-0.0	-0.0	-0.0	1.2413089507740792e-24
cg27274812	-0.0	0.0	-7.696052940300787e-33	-0.0	-0.0	-0.0	-0.0	-0.0	0.0	-0.0	-0.0	0.0	0.0	-0.0	-0.0	-0.0	-0.0	-0.0	-0.0	-0.0	-0.0	-0.0	-0.0	-0.0	-0.0	0.0	0.0	4.5783815269748317e-32	2.4194165195708017e-31	0.0	0.0	-0.0	-0.0	0.0	0.0	0.0	-0.0	-0.0	-0.0	0.0	-0.0	-0.0	0.0	0.0	0.0	-0.0	-1.328484705780372e-33	0.0	0.0	0.0	0.0	0.0012648798123717395	0.0	-5.027708108919502e-31	0.0	0.0	0.0	0.0005851512383782768	-0.0	-0.0	0.0	0.0	0.0	0.0	0.0	0.0	3.600372484435574e-24
cg22421661	-0.0	0.0	1.1039187880494734e-32	0.0	-0.0	-0.0	-0.0	-0.0	-0.0	0.0	-0.0	-0.0	0.0	-0.0	0.0	-0.023729651921698694	0.0	-0.0	0.0	-0.0	-0.0	-0.0	0.0	0.0	-0.0	-0.0	0.0	1.314106123773619e-31	-1.5373588205237354e-31	0.0	0.0	-0.0	-0.0	-0.0	-0.0	-0.0	0.0	0.0	-0.0	-0.0	0.0	0.0	-0.0	-0.0	-0.0	0.0	-9.324701328756789e-34	0.0	0.0	0.0	0.0	-0.002247513748578088	-0.0	-1.0104268721702173e-32	-0.0	-0.0	-0.0	-0.0015687137943698403	0.0	-0.0	-0.0	0.0	-0.0	-0.0	-0.0	-0.0	-1.0448262886572843e-24
cg19498530	0.0	-0.0	-6.938546566603125e-33	-0.0	0.0	0.0	-0.0	-0.0	0.0	-0.0	-0.0	0.0	0.0	-0.0	0.0	0.0	0.0	-0.0	0.0	0.0	-0.0	0.0	-0.0	-0.0	-0.0	-0.0	-0.0	6.485805130244236e-31	8.044705351427801e-32	0.0	-0.0	-0.0	-0.0	-0.0	0.0	0.0	0.0	0.0	0.0	-0.0	-0.0	-0.0	0.0	0.0	0.0	-0.0	1.9976299546281576e-32	-0.0	0.0	0.0	0.0	0.0010408115015111481	-0.0	-2.2855825297561546e-31	0.0	0.0	0.0	0.00039850333141582987	-0.0	0.0	0.0	0.0	0.0	-0.0	-0.0	-0.0	7.269332010453923e-24
rs6708413	-0.0	-0.0	1.6734188960062022e-33	0.0	-0.0	0.0	-0.0	-0.0	-0.0	0.0	0.0	-0.0	-0.0	0.0	0.0	-0.0	0.0	-0.0	0.0	-0.0	-0.0	-0.0	0.0	-0.0	-0.0	-0.0	0.0	8.99539081910694e-31	-8.846354612135614e-32	0.0	-0.0	0.0	0.0	-0.0	-0.0	-0.0	-0.0	-0.0	0.0	0.0	-0.0	-0.0	-0.0	0.0	0.0	-0.0	1.2238276083462864e-32	0.0	0.0	0.0	0.0	0.00022291560460873622	-0.0	-5.748551761844182e-33	-0.0	0.0	-0.0	0.00016960898640765523	0.0	-0.0	0.0	0.0	0.0	0.0	-0.0	-0.0	-1.2145394701281076e-24
cg24146773	0.0	0.0	-2.342583001477869e-33	0.0	-0.0	0.0	-0.0	-0.0	-0.0	0.0	-0.0	0.0	0.0	-0.0	0.0	0.0	0.0	0.0	0.0	0.0	-0.0	0.0	0.0	0.0	-0.0	-0.0	0.0	-2.461097898452858e-31	-1.6811564942308887e-31	-0.0	0.0	-0.0	0.0	-0.0	-0.0	-0.0	0.0	0.0	0.0	0.0	0.0	0.0	0.0	-0.0	0.0	0.0	1.0411815877249845e-33	-0.0	0.0	0.0	0.0	-0.0011964599371385414	0.0	8.541033894130866e-31	0.0	-0.0	-0.0	-0.0002791123171634756	0.0	0.0	-0.0	-0.0	-0.0	-0.0	0.0	-0.0	2.1006170198172905e-24
cg02777065	0.0	0.0	-1.5547931346812175e-33	-0.0	-0.0	-0.0	-0.0	-0.0	0.0	0.0	-0.0	-0.0	-0.0	-0.0	0.0	0.0	0.0	-0.0	0.0	0.0	-0.0	-0.0	0.0	0.0	-0.0	0.0	0.0	5.582264196260711e-31	1.1556933134541815e-31	-0.0	0.0	-0.0	0.0	-0.0	-0.0	-0.0	-0.0	0.0	0.0	-0.0	0.0	0.0	0.0	-0.0	-0.0	0.0	-2.7326629239870545e-32	-0.0	-0.0	0.0	0.0	2.045299197705577e-05	0.0	3.0284047410627337e-32	-0.0	0.0	0.0	7.405120860947788e-05	-0.0	-0.0	-0.0	0.0	-0.0	0.0	0.0	-0.0	2.438936771880295e-24
cg18082716	-0.0	0.0	6.956943052380316e-33	0.0	0.0	-0.0	0.0	-0.0	0.0	0.0	0.0	0.0	0.0	0.0	-0.0	-0.0	-0.0	0.0	-0.0	-0.0	0.0	0.0	0.0	0.0	-0.0	-0.0	-0.0	3.2945420403336396e-31	6.480161166003165e-32	0.0	-0.0	0.0	-0.0	-0.0	-0.0	-0.0	-0.0	0.0	0.0	-0.0	0.0	0.0	0.0	-0.0	0.0	0.0	2.3550863000167605e-32	0.0	-0.0	-0.0	-0.0	-0.0035633395341279125	0.0	2.1558465921094843e-31	0.0	0.0	-0.0	-0.0011499733203974634	0.0	0.0	-0.0	-0.0	0.0	0.0	-0.0	-0.0	-5.81164001505773e-25
cg01653727	-0.0	0.0	8.99052290187084e-33	-0.0	0.0	0.0	-0.0	-0.0	-0.0	-0.0	0.0	0.0	0.0	-0.0	-0.0	0.0	-0.0	-0.0	-0.0	-0.0	0.0	0.0	-0.0	-0.0	0.0	-0.0	-0.0	-5.074370393866397e-31	-2.182589929192204e-32	0.0	-0.0	0.0	-0.0	0.0	0.0	0.0	-0.0	-0.0	0.0	-0.0	0.0	0.0	0.0	0.0	-0.0	-0.0	-6.746799311837217e-33	0.0	-0.0	-0.0	-0.0	0.0005066721149174129	-0.0	2.767835754747859e-31	-0.0	-0.0	0.0	0.0	0.0	0.0	0.0	0.0	-0.0	-0.0	0.0	-0.0	-2.002759548278695e-24
cg14554165	-0.0	0.0	-1.1625018783747041e-32	-0.0	-0.0	0.0	-0.0	-0.0	-0.0	-0.0	-0.0	-0.0	-0.0	-0.0	0.0	0.0	-0.0	0.0	0.0	-0.0	0.0	-0.0	0.0	-0.0	-0.0	-0.0	0.0	-1.1506205273898196e-32	-2.3027276558472652e-32	0.0	0.0	-0.0	0.0	-0.0	-0.0	-0.0	0.0	0.0	-0.0	-0.0	0.0	0.0	0.0	-0.0	0.0	0.0	7.414190435325317e-34	-0.0	0.0	0.0	0.0	0.000660787115041614	0.0	-3.287137348826466e-31	0.0	0.0	-0.0	0.0003019159873319002	-0.0	-0.0	0.0	0.0	-0.0	0.0	-0.0	-0.0	1.4967536676160133e-24
cg10482632	0.0	0.0	-1.0281827576295229e-32	-0.0	0.0	-0.0	-0.0	-0.0	0.0	0.0	0.0	0.0	0.0	-0.0	-0.0	-0.0	-0.0	0.0	0.0	0.0	-0.0	0.0	-0.0	-0.0	0.0	0.0	0.0	1.683170057853684e-31	1.0413398265601964e-31	-0.0	0.0	0.0	-0.0	0.0	0.0	0.0	0.0	-0.0	-0.0	0.0	0.0	0.0	-0.0	-0.0	0.0	0.0	-5.0086765986747e-34	-0.0	-0.0	-0.0	-0.0	0.0007670820904186245	-0.0	2.087257532485653e-31	0.0	-0.0	0.0	-0.0005142108918443268	-0.0	0.0	0.0	0.0	-0.0	0.0	0.0	0.0	-2.530849397196973e-24
cg07285237	-0.0	-0.0	7.166566698670086e-34	-0.0	-0.0	-0.0	0.0	-0.0	-0.0	-0.0	-0.0	-0.0	-0.0	-0.0	-0.0	0.0	0.0	0.0	-0.0	0.0	0.0	0.0	0.0	-0.0	-0.0	0.0	0.0	1.0154674167093264e-32	-1.1476976331627206e-31	-0.0	0.0	-0.0	-0.0	0.0	0.0	0.0	-0.0	-0.0	0.0	0.0	-0.0	-0.0	0.0	0.0	-0.0	-0.0	-1.8148445380499133e-32	0.0	0.0	0.0	0.0	0.0	-0.0	-2.534933609536731e-32	-0.0	-0.0	-0.0	-0.0007087114681013776	0.0	0.0	-0.0	0.0	0.0	0.0	-0.0	0.0	2.134324395671637e-24
cg08719869	0.0	-0.0	6.728341614745526e-33	0.0	0.0	0.0	-0.0	0.0	0.0	-0.0	0.0	-0.0	-0.0	-0.0	0.0	0.0	-0.0	-0.0	-0.0	0.0	-0.0	0.0	-0.0	-0.0	-0.0	-0.0	-0.0	3.1699323916378493e-31	-1.1401914500491338e-32	0.0	-0.0	0.0	-0.0	0.0	0.0	0.0	-0.0	0.0	0.0	-0.0	-0.0	-0.0	0.0	0.0	0.0	0.0	6.820663754983637e-33	0.0	-0.0	-0.0	-0.0	0.00045237157888785673	-0.0	-2.036981864317033e-31	0.0	0.0	0.0	-6.530468549232616e-05	-0.0	-0.0	0.0	0.0	0.0	-0.0	0.0	-0.0	-1.7214262546450184e-24
cg06860277	0.0	-0.0	-7.649285414835904e-34	-0.0	-0.0	-0.0	0.0	0.0	0.0	-0.0	-0.0	-0.0	-0.0	-0.0	-0.0	0.0	-0.0	-0.0	-0.0	0.0	0.0	0.0	-0.0	-0.0	0.0	0.0	-0.0	1.495207064837362e-31	1.0312228513069078e-31	-0.0	0.0	-0.0	0.0	-0.0	0.0	-0.0	0.0	-0.0	0.0	0.0	-0.0	-0.0	-0.0	0.0	-0.0	-0.0	1.7441457997884638e-33	-0.0	-0.0	-0.0	-0.0	0.001571359005566774	-0.0	5.078883643192612e-31	-0.0	-0.0	-0.0	0.0006176084883888909	-0.0	0.0	-0.0	0.0	-0.0	0.0	0.0	0.0	2.456110108930609e-26
cg15686835	-0.0	-0.0	-5.687259604310164e-33	-0.0	-0.0	0.0	-0.0	-0.0	-0.0	0.0	-0.0	-0.0	-0.0	-0.0	-0.0	-0.0	-0.0	0.0	0.0	-0.0	0.0	-0.0	-0.0	-0.0	0.0	-0.0	-0.0	1.7320021294869385e-31	-1.2185647722271924e-33	0.0	-0.0	-0.0	-0.0	-0.0	-0.0	-0.0	0.0	0.0	-0.0	0.0	0.0	0.0	-0.0	-0.0	0.0	0.0	-1.6211430536160552e-32	0.0	-0.0	-0.0	-0.0	-0.0014418227727005292	0.0	-3.405975992421807e-31	-0.0	0.0	-0.0	-0.0005530843985913071	-0.0	0.0	0.0	0.0	0.0	0.0	0.0	-0.0	-3.118693080591606e-24
cg12720971	-0.0	0.0	-1.637750639679435e-33	-0.0	-0.0	-0.0	-0.0	-0.0	-0.0	0.0	0.0	0.0	0.0	-0.0	-0.0	0.0	-0.0	0.0	0.0	-0.0	-0.0	-0.0	-0.0	-0.0	0.0	-0.0	0.0	2.3730694977127808e-31	-1.2251290878698314e-31	0.0	-0.0	-0.0	-0.0	-0.0	-0.0	-0.0	-0.0	0.0	-0.0	-0.0	0.0	0.0	-0.0	-0.0	0.0	-0.0	-6.673921048954111e-33	0.0	-0.0	-0.0	-0.0	-0.0023233378369118757	-0.0	1.8962260117760458e-31	-0.0	0.0	0.0	-0.0016452581319308446	-0.0	0.0	0.0	-0.0	0.0	0.0	-0.0	-0.0	-1.4638026858215204e-24
cg18302308	0.0	0.0	7.2699463615971645e-34	-0.0	0.0	0.0	-0.0	-0.0	0.0	0.0	-0.0	-0.0	-0.0	-0.0	0.0	0.0	0.0	0.0	0.0	-0.0	0.0	-0.0	0.0	0.0	0.0	0.0	0.0	-2.567988800500819e-31	-1.5438772440727368e-31	0.0	0.0	-0.0	-0.0	-0.0	-0.0	-0.0	0.0	0.0	0.0	-0.0	0.0	0.0	0.0	-0.0	-0.0	0.0	1.5689389378426922e-32	-0.0	-0.0	-0.0	-0.0	0.0005708424689464783	0.0	1.4775987027659826e-31	0.0	0.0	0.0	0.00046679102812878585	-0.0	-0.0	0.0	0.0	-0.0	0.0	0.0	-0.0	1.309071899069165e-24
cg19300650	-0.0	0.0	-5.9578079652019356e-33	0.0	0.0	0.0	0.0	0.0	0.0	-0.0	0.0	-0.0	-0.0	-0.0	0.0	-0.0	-0.0	0.0	0.0	-0.0	0.0	0.0	-0.0	-0.0	0.0	0.0	-0.0	-2.031052848859047e-31	-1.5103109859898017e-33	0.0	0.0	0.0	-0.0	-0.0	-0.0	-0.0	0.0	-0.0	0.0	0.0	-0.0	-0.0	0.0	-0.0	-0.0	0.0	-4.3455759143812066e-33	0.0	-0.0	-0.0	-0.0	-0.0007233537214766169	0.0	1.1069517588501694e-31	0.0	-0.0	-0.0	-0.00023612187767776976	0.0	0.0	-0.0	0.0	0.0	-0.0	-0.0	-0.0	-1.2916197031265515e-24
cg02402436	-0.0	0.0	9.261290032850151e-33	-0.0	-0.0	-0.0	-0.0	-0.0	-0.0	0.0	0.0	0.0	0.0	-0.0	-0.0	-0.0	-0.0	0.0	0.0	-0.0	0.0	-0.0	0.0	0.0	-0.0	-0.0	0.0	-9.309485855165679e-31	-3.2978391229238974e-32	0.0	0.0	0.0	0.0	0.0	-0.0	-0.0	-0.0	-0.0	-0.0	-0.0	-0.0	-0.0	0.0	-0.0	-0.0	0.0	-1.4557637755041318e-32	-0.0	0.0	0.0	0.0	0.00018622112259295654	-0.0	-4.2307282580643774e-32	0.0	0.0	-0.0	0.0	0.0	-0.0	-0.0	0.0	-0.0	-0.0	0.0	0.0	5.927425786390999e-25
cg07637684	-0.0	-0.0	3.436104800120434e-33	-0.0	-0.0	-0.0	0.0	0.0	-0.0	-0.0	-0.0	0.0	0.0	-0.0	-0.0	-0.0	-0.0	-0.0	0.0	-0.0	-0.0	-0.0	-0.0	0.0	0.0	0.0	-0.0	7.247401095272145e-31	3.706297913567811e-35	-0.0	0.0	-0.0	-0.0	0.0	0.0	0.0	-0.0	0.0	0.0	0.0	0.0	0.0	0.0	0.0	0.0	-0.0	-1.771567764778662e-32	0.0	-0.0	-0.0	-0.0	-0.0013082107413876559	0.0	-5.904054334387774e-31	0.0	-0.0	0.0	-0.00034779388974617295	0.0	0.0	0.0	0.0	0.0	-0.0	-0.0	0.0	1.0645643456443283e-26
cg01707361	-0.0	0.0	8.800522961956611e-33	-0.0	0.0	0.0	0.0	0.0	0.0	-0.0	-0.0	-0.0	-0.0	-0.0	0.0	0.0	-0.0	0.0	-0.0	0.0	0.0	0.0	-0.0	-0.0	-0.0	-0.0	0.0	-1.2233398427305827e-31	-8.100226343475864e-33	0.0	-0.0	0.0	0.0	-0.0	-0.0	-0.0	0.0	0.0	0.0	0.0	0.0	0.0	0.0	-0.0	-0.0	0.0	-2.9463489596444206e-34	-0.0	0.0	-0.0	-0.0	0.0014530914766202451	0.0	-5.527394114436056e-31	0.0	0.0	0.0	0.0009646834932628147	0.0	0.0	0.0	0.0	0.0	0.0	-0.0	-0.0	-9.567098619010196e-25
cg07591429	0.0	-0.0	4.63393563666104e-33	-0.0	-0.0	-0.0	-0.0	-0.0	0.0	0.0	-0.0	0.0	0.0	-0.0	-0.0	-0.0	0.0	-0.0	0.0	-0.0	-0.0	0.0	-0.0	-0.0	0.0	0.0	-0.0	4.227992837138728e-31	2.530631667191534e-31	-0.0	0.0	0.0	-0.0	0.0	0.0	0.0	-0.0	0.0	-0.0	-0.0	0.0	0.0	0.0	-0.0	0.0	0.0	-3.01150998768138e-32	0.0	-0.0	-0.0	-0.0	0.0010416515995252064	0.0	-5.947227054321008e-32	-0.0	0.0	0.0	0.000850115916859896	0.0	-0.0	0.0	0.0	0.0	-0.0	-0.0	0.0	1.4116214194625789e-24
cg17729891	-0.0	0.0	-7.912970612679022e-33	0.0	-0.0	-0.0	0.0	-0.0	-0.0	0.0	0.0	0.0	0.0	-0.0	0.0	0.0	0.0	0.0	-0.0	-0.0	0.0	-0.0	0.0	0.0	-0.0	-0.0	0.0	-7.021411815258416e-31	-5.179745402925658e-32	0.0	0.0	-0.0	0.0	-0.0	-0.0	-0.0	0.0	0.0	0.0	-0.0	0.0	0.0	-0.0	0.0	0.0	-0.0	-1.063778578001841e-32	0.0	-0.0	0.0	0.0	-0.001436254197828414	0.0	-1.377812512377496e-31	0.0	0.0	-0.0	-0.00037745397043183735	0.0	-0.0	-0.0	-0.0	-0.0	-0.0	-0.0	-0.0	2.3908632682083504e-24
cg19265289	-0.0	-0.0	8.192866411028951e-33	0.0	0.0	0.0	0.0	0.0	0.0	-0.0	-0.0	-0.0	-0.0	-0.0	0.0	-0.0	0.0	-0.0	0.0	-0.0	-0.0	0.0	0.0	0.0	-0.0	0.0	0.0	-3.5709801585736274e-31	1.1821003722094911e-32	-0.0	0.0	-0.0	0.0	-0.0	0.0	-0.0	-0.0	-0.0	-0.0	-0.0	0.0	0.0	-0.0	0.0	-0.0	-0.0	-4.957474120412875e-34	0.0	0.0	0.0	0.0	0.00011272134508077229	0.0	3.4873700671607986e-32	-0.0	0.0	0.0	0.0002592131052489555	-0.0	-0.0	-0.0	0.0	0.0	-0.0	0.0	-0.0	-7.3279958024100415e-25
cg03788610	0.0	0.0	-1.0622641158499632e-32	0.0	-0.0	0.0	-0.0	-0.0	-0.0	0.0	-0.0	-0.0	-0.0	0.0	0.0	0.0	0.0	0.0	-0.0	-0.0	-0.0	-0.0	0.0	0.0	0.0	-0.0	-0.0	4.011109200799391e-31	4.959191008303107e-32	-0.0	0.0	-0.0	0.0	-0.0	-0.0	-0.0	0.0	-0.0	-0.0	-0.0	0.0	0.0	-0.0	-0.0	-0.0	0.0	1.686814027239799e-32	-0.0	-0.0	-0.0	-0.0	-0.00019897410495283837	0.0	1.3272323998837435e-31	-0.0	0.0	-0.0	-0.0005785850144588369	0.0	0.0	-0.0	-0.0	-0.0	0.0	-0.0	-0.0	-1.9655767562563744e-24
cg19199266	0.0	0.0	1.468919110472258e-34	0.0	0.0	0.0	-0.0	-0.0	-0.0	0.0	-0.0	-0.0	-0.0	-0.0	0.0	-0.0	0.0	0.0	-0.0	-0.0	-0.0	0.0	0.0	0.0	-0.0	0.0	0.0	-1.0013629238309134e-31	6.896022519367341e-32	-0.0	-0.0	-0.0	0.0	-0.0	-0.0	-0.0	0.0	0.0	0.0	-0.0	0.0	0.0	0.0	-0.0	-0.0	0.0	-1.8590680158322993e-32	-0.0	0.0	-0.0	-0.0	0.0014770888976410044	-0.0	2.3631307164476455e-32	0.0	-0.0	-0.0	8.612917167454825e-05	0.0	-0.0	0.0	0.0	-0.0	-0.0	-0.0	0.0	-1.3204780492993537e-24
cg09426038	0.0	0.0	-5.639523056787731e-33	0.0	0.0	0.0	-0.0	-0.0	0.0	0.0	-0.0	-0.0	0.0	-0.0	-0.0	-0.0	0.0	0.0	0.0	-0.0	-0.0	0.0	-0.0	0.0	-0.0	0.0	0.0	3.5802380399063066e-31	-1.8767684225400548e-31	-0.0	0.0	-0.0	-0.0	0.0	0.0	0.0	0.0	0.0	-0.0	-0.0	-0.0	-0.0	0.0	0.0	-0.0	0.0	1.6275503096856664e-32	0.0	-0.0	-0.0	-0.0	-0.0004973315168090891	0.0	3.6100509502722987e-31	0.0	0.0	0.0	-0.0	-0.0	0.0	0.0	0.0	-0.0	-0.0	0.0	-0.0	3.931591546884239e-24
cg25835180	0.0	0.0	9.155021836727313e-34	-0.0	-0.0	-0.0	0.0	0.0	-0.0	0.0	-0.0	0.0	0.0	-0.0	-0.0	0.0	0.0	0.0	0.0	-0.0	-0.0	-0.0	0.0	0.0	0.0	0.0	0.0	5.683253925317923e-32	9.525322604873896e-32	-0.0	0.0	0.0	-0.0	0.0	-0.0	-0.0	-0.0	-0.0	-0.0	-0.0	0.0	0.0	0.0	-0.0	0.0	0.0	6.480214976083349e-33	-0.0	-0.0	-0.0	-0.0	-0.000309107301593293	-0.0	-1.810173878253606e-31	0.0	0.0	0.0	0.0001132303504279624	-0.0	-0.0	-0.0	0.0	-0.0	0.0	0.0	0.0	1.626524701504068e-24
cg26232660	0.0	-0.0	-1.4906711122182204e-32	0.0	0.0	-0.0	0.0	0.0	-0.0	-0.0	0.0	0.0	0.0	0.0	0.0	-0.0	-0.0	-0.0	0.0	-0.0	0.0	0.0	0.0	0.0	-0.0	0.0	0.0	-1.464844928180104e-31	1.3961565347353018e-31	0.0	-0.0	-0.0	-0.0	-0.0	-0.0	-0.0	-0.0	-0.0	0.0	-0.0	-0.0	-0.0	-0.0	0.0	0.0	0.0	-4.218240568134352e-33	-0.0	0.0	0.0	0.0	-0.0013072668479625345	0.0	-4.212543117222983e-31	-0.0	0.0	-0.0	-0.0004359537138963978	-0.0	-0.0	-0.0	-0.0	0.0	-0.0	-0.0	-0.0	2.888405418330573e-24
cg10062694	0.0	-0.0	4.129724989770021e-33	0.0	-0.0	-0.0	0.0	0.0	-0.0	0.0	0.0	-0.0	-0.0	0.0	0.0	0.0	-0.0	0.0	-0.0	0.0	0.0	-0.0	0.0	0.0	-0.0	-0.0	0.0	2.7997190578174403e-31	1.1196456967347175e-31	-0.0	0.0	0.0	0.0	0.0	0.0	0.0	0.0	0.0	0.0	0.0	0.0	0.0	0.0	0.0	0.0	-0.0	-8.813257098642127e-33	-0.0	0.0	0.0	0.0	0.00011293496684264293	-0.0	-7.015550218167311e-32	0.0	-0.0	0.0	-0.0	0.0	-0.0	-0.0	-0.0	-0.0	0.0	0.0	0.0	-1.5841638480642495e-27
cg02450785	0.0	0.0	2.321054656493976e-32	-0.0	-0.0	-0.0	-0.0	-0.0	0.0	-0.0	-0.0	-0.0	-0.0	-0.0	-0.0	0.0	0.0	0.0	0.0	-0.0	0.0	-0.0	0.0	0.0	0.0	0.0	-0.0	5.942582982724553e-32	5.03926167898228e-32	-0.0	-0.0	-0.0	0.0	0.0	0.0	0.0	-0.0	0.0	-0.0	-0.0	0.0	0.0	-0.0	-0.0	0.0	0.0	-7.760828219797386e-33	-0.0	-0.0	0.0	0.0	-0.0011035517986710819	0.0	-1.1786582694691291e-31	0.0	0.0	0.0	-0.0005096818523826486	-0.0	-0.0	0.0	0.0	0.0	0.0	0.0	-0.0	2.904847993211831e-24
cg14693866	0.0	0.0	-5.525699815402868e-33	0.0	-0.0	0.0	-0.0	-0.0	0.0	0.0	0.0	-0.0	-0.0	-0.0	-0.0	0.0	0.0	0.0	0.0	-0.0	-0.0	-0.0	0.0	0.0	0.0	0.0	0.0	5.303139498765293e-31	3.10180400111863e-32	-0.0	-0.0	-0.0	-0.0	0.0	-0.0	-0.0	-0.0	0.0	-0.0	-0.0	0.0	0.0	0.0	-0.0	0.0	0.0	-2.064642140525161e-34	0.0	-0.0	-0.0	-0.0	-0.0008574371829728026	0.0	-2.7243585706261762e-31	0.0	0.0	-0.0	-0.0005525957928306914	0.0	-0.0	-0.0	0.0	-0.0	0.0	0.0	0.0	-1.7826560319719183e-24
cg26875655	0.0	0.0	-3.853493565650109e-33	0.0	-0.0	0.0	0.0	0.0	0.0	-0.0	-0.0	-0.0	-0.0	0.0	0.0	0.0	-0.0	0.0	-0.0	0.0	-0.0	-0.0	0.0	0.0	-0.0	-0.0	0.0	4.232265449624577e-31	-7.072344199993721e-33	-0.0	-0.0	0.0	-0.0	0.0	-0.0	-0.0	0.0	0.0	0.0	-0.0	0.0	0.0	-0.0	-0.0	0.0	0.0	1.5090810959783818e-33	-0.0	-0.0	-0.0	-0.0	-0.0002962467525669093	-0.0	-4.492764925352439e-31	-0.0	-0.0	0.0	0.00014673217434197294	-0.0	-0.0	0.0	-0.0	-0.0	0.0	0.0	0.0	2.433270642954998e-25
cg19227679	-0.0	0.0	-2.494810322045481e-32	-0.0	0.0	-0.0	-0.0	-0.0	0.0	-0.0	-0.0	-0.0	-0.0	-0.0	0.0	-0.0	-0.0	0.0	0.0	-0.0	-0.0	0.0	0.0	-0.0	-0.0	0.0	0.0	2.116463720057436e-31	-1.294428002629411e-32	0.0	0.0	-0.0	-0.0	0.0	-0.0	-0.0	0.0	0.0	-0.0	-0.0	-0.0	-0.0	-0.0	-0.0	-0.0	0.0	-2.602477250515711e-34	0.0	-0.0	-0.0	-0.0	-0.0	0.0	4.05543863544804e-31	0.0	0.0	0.0	-0.0001956166420449612	-0.0	0.0	-0.0	0.0	0.0	-0.0	0.0	-0.0	-7.641246979165763e-25
cg24327522	-0.0	0.0	5.089957245500062e-33	-0.0	-0.0	-0.0	-0.0	-0.0	-0.0	-0.0	-0.0	-0.0	-0.0	-0.0	-0.0	-0.0	0.0	-0.0	-0.0	-0.0	-0.0	-0.0	0.0	0.0	0.0	0.0	0.0	-2.94348422563306e-31	1.5627684219985686e-31	-0.0	0.0	-0.0	0.0	-0.0	-0.0	0.0	-0.0	-0.0	0.0	-0.0	0.0	0.0	-0.0	-0.0	0.0	0.0	-8.102685052787817e-33	-0.0	0.0	0.0	0.0	1.9215613545141753e-05	0.0	-5.97888173789003e-32	-0.0	0.0	0.0	0.000804763902596643	0.0	-0.0	-0.0	0.0	-0.0	-0.0	0.0	0.0	-3.5832876429091353e-25
ch.13.929593F	0.0	0.0	-1.7354446235168802e-32	-0.0	0.0	0.0	0.0	0.0	0.0	-0.0	-0.0	-0.0	-0.0	-0.0	0.0	-0.0	0.0	-0.0	-0.0	0.0	-0.0	0.0	-0.0	-0.0	-0.0	0.0	-0.0	-2.673535924021647e-31	-1.4809795691126825e-31	-0.0	0.0	0.0	0.0	0.0	0.0	0.0	-0.0	0.0	0.0	0.0	-0.0	-0.0	0.0	0.0	-0.0	-0.0	-3.858472863439731e-33	-0.0	0.0	0.0	0.0	0.0008322570831113139	-0.0	2.025195767560114e-31	0.0	0.0	0.0	-0.0	0.0	-0.0	0.0	0.0	-0.0	0.0	0.0	-0.0	2.257522739017401e-24
cg10988359	0.0	-0.0	4.495922868933651e-33	-0.0	-0.0	-0.0	-0.0	-0.0	0.0	-0.0	-0.0	-0.0	-0.0	-0.0	0.0	0.0	0.0	0.0	0.0	-0.0	0.0	-0.0	-0.0	0.0	-0.0	-0.0	-0.0	-6.893729586101253e-31	-6.151190744961246e-32	0.0	0.0	0.0	-0.0	-0.0	-0.0	0.0	0.0	0.0	-0.0	-0.0	0.0	0.0	0.0	-0.0	-0.0	0.0	-2.1794282782639998e-32	-0.0	0.0	0.0	0.0	0.0006712084604521795	-0.0	-7.813571452556196e-32	0.0	0.0	0.0	0.0006418168988812847	-0.0	0.0	-0.0	0.0	0.0	-0.0	0.0	-0.0	-2.799051215962025e-26
cg14628343	0.0	0.0	1.453030972097681e-32	0.0	-0.0	0.0	-0.0	-0.0	-0.0	-0.0	-0.0	-0.0	-0.0	-0.0	0.0	0.0	0.0	-0.0	-0.0	-0.0	-0.0	0.0	-0.0	-0.0	0.0	0.0	-0.0	3.258339253538495e-31	1.3727502092619313e-31	-0.0	0.0	-0.0	0.0	-0.0	-0.0	-0.0	0.0	-0.0	-0.0	0.0	0.0	0.0	0.0	0.0	-0.0	-0.0	-1.1952791550570047e-32	0.0	-0.0	0.0	0.0	-0.0005869896924032886	-0.0	-2.3134585867583615e-32	-0.0	0.0	-0.0	9.652770311169093e-07	-0.0	0.0	0.0	0.0	-0.0	-0.0	-0.0	-0.0	-3.371006481334168e-24
cg18459254	-0.0	-0.0	1.5341567797341683e-32	0.0	0.0	0.0	0.0	0.0	0.0	-0.0	0.0	0.0	0.0	0.0	-0.0	-0.0	0.0	-0.0	-0.0	0.0	-0.0	0.0	-0.0	-0.0	-0.0	0.0	-0.0	-8.784191197133487e-32	-7.051154636280143e-32	0.0	0.0	-0.0	0.0	-0.0	0.0	0.0	0.0	-0.0	0.0	0.0	0.0	0.0	0.0	0.0	-0.0	-0.0	-4.851540197768619e-33	0.0	0.0	0.0	0.0	-0.0	-0.0	-4.716970969937749e-32	0.0	-0.0	0.0	-0.0	0.0	-0.0	0.0	-0.0	0.0	-0.0	-0.0	-0.0	-9.104436189067237e-25
cg02179479	-0.0	0.0	-6.34747751017144e-33	-0.0	-0.0	-0.0	0.0	0.0	-0.0	0.0	-0.0	-0.0	-0.0	-0.0	-0.0	-0.0	0.0	0.0	0.0	-0.0	0.0	-0.0	-0.0	0.0	0.0	0.0	-0.0	7.149226882924687e-31	-1.703914571755887e-34	0.0	0.0	-0.0	-0.0	-0.0	-0.0	-0.0	-0.0	-0.0	-0.0	0.0	0.0	0.0	0.0	-0.0	0.0	0.0	8.383492181084331e-33	0.0	-0.0	0.0	0.0	-0.002308817309072394	0.0	3.355391827897084e-32	-0.0	0.0	0.0	-0.00036568700227249514	-0.0	0.0	0.0	0.0	-0.0	-0.0	0.0	0.0	-2.3264890789795778e-24
cg06974409	-0.0	-0.0	1.7279494828382535e-32	-0.0	0.0	0.0	0.0	-0.0	-0.0	0.0	0.0	-0.0	-0.0	0.0	-0.0	-0.0	0.0	-0.0	-0.0	0.0	-0.0	0.0	0.0	-0.0	-0.0	-0.0	0.0	-1.729868119978064e-31	1.3483889031658191e-31	-0.0	0.0	-0.0	0.0	-0.0	0.0	0.0	-0.0	0.0	0.0	-0.0	0.0	0.0	-0.0	0.0	-0.0	-0.0	-1.535424970738176e-32	-0.0	0.0	0.0	0.0	0.0003811610598409084	0.0	1.3841770219712777e-32	-0.0	-0.0	-0.0	0.00028158423511106796	0.0	0.0	-0.0	-0.0	-0.0	0.0	-0.0	-0.0	-1.5183950224624525e-24
cg19284039	0.0	-0.0	-5.152428932866767e-33	0.0	0.0	0.0	-0.0	-0.0	0.0	-0.0	0.0	0.0	0.0	-0.0	-0.0	0.0	-0.0	0.0	0.0	0.0	0.0	0.0	0.0	0.0	-0.0	-0.0	0.0	-2.834160474806474e-31	1.9887281439392207e-31	0.0	0.0	-0.0	-0.0	0.0	0.0	0.0	0.0	0.0	-0.0	0.0	-0.0	-0.0	-0.0	0.0	0.0	0.0	1.020499023126571e-32	-0.0	-0.0	0.0	0.0	-0.0012718872819135988	0.0	4.743677968038786e-31	0.0	0.0	0.0	-4.5359054847444786e-05	-0.0	-0.0	-0.0	-0.0	0.0	-0.0	0.0	0.0	-1.67260803183754e-24
cg07744616	0.0	0.0	-1.018001675225906e-32	-0.0	0.022792338748743923	0.0	0.0	-0.0	0.0	0.0	0.0	-0.0	-0.0	0.0	-0.0	-0.0	0.0	-0.0	-0.0	0.0	-0.0	0.0	-0.0	-0.0	0.0	0.0	-0.0	-9.003837552963779e-32	2.362962136495281e-31	-0.0	-0.0	0.0	-0.0	0.0	0.0	0.0	-0.0	-0.0	-0.0	0.0	-0.0	-0.0	0.0	0.0	-0.0	-0.0	5.192300094703999e-33	-0.0	0.0	0.0	0.0	-0.0010956632126992662	-0.0	-2.709771029845302e-31	-0.0	-0.0	0.0	-0.00023265918174358738	0.0	-0.0	0.0	0.0	0.0	0.0	0.0	0.0	-1.5120318798972797e-24
cg09339463	-0.0	-0.0	1.0961891394970481e-32	0.0	-0.0	0.0	-0.0	-0.0	0.0	0.0	0.0	0.0	0.0	0.0	0.0	0.0	-0.0	0.0	-0.0	-0.0	0.0	-0.0	-0.0	-0.0	-0.0	0.0	0.0	-7.463573829054733e-31	5.772584725872934e-32	0.0	-0.0	0.0	-0.0	-0.0	-0.0	-0.0	-0.0	-0.0	0.0	-0.0	0.0	0.0	-0.0	-0.0	0.0	-0.0	1.0365176568952002e-32	0.0	-0.0	0.0	0.0	-0.0	0.0	4.369799996637011e-31	-0.0	0.0	-0.0	0.0005826224484920334	0.0	-0.0	-0.0	-0.0	-0.0	0.0	-0.0	0.0	-1.8874245027404672e-24
cg08237027	0.0	-0.0	2.8382338083420554e-33	-0.0	0.0	0.0	-0.0	0.0	0.0	-0.0	0.0	0.0	0.0	-0.0	0.0	0.0	-0.0	-0.0	-0.0	0.0	-0.0	0.0	-0.0	-0.0	-0.0	0.0	-0.0	4.84090525899761e-32	-2.9389928875379933e-31	0.0	0.0	-0.0	-0.0	0.0	0.0	0.0	-0.0	0.0	0.0	-0.0	-0.0	-0.0	0.0	0.0	-0.0	-0.0	-1.9201761591628083e-32	0.0	-0.0	-0.0	-0.0	0.00047543630103948694	0.0	-2.834689929175964e-31	-0.0	-0.0	0.0	0.0	0.0	-0.0	0.0	0.0	-0.0	-0.0	0.0	0.0	-4.413344569416045e-25
cg10326949	0.0	0.0	2.5756736912223948e-33	-0.0	0.0	0.0	0.0	0.0	0.0	0.0	0.0	0.0	0.0	0.0	-0.0	-0.0	0.0	0.0	-0.0	0.0	-0.0	0.0	0.0	0.0	0.0	-0.0	-0.0	-1.6865762270165514e-31	1.6035440993393635e-31	-0.0	-0.0	0.0	0.0	0.0	-0.0	0.0	-0.0	-0.0	-0.0	-0.0	-0.0	-0.0	-0.0	-0.0	-0.0	-0.0	1.4642468087884166e-32	0.0	0.0	-0.0	-0.0	-0.00046439870045807943	-0.0	-1.5265522946013168e-31	0.0	0.0	-0.0	-2.7108600913143154e-05	-0.0	0.0	0.0	0.0	-0.0	0.0	0.0	-0.0	-2.061515045683499e-24
cg15200711	0.0	0.0	9.474722690635683e-33	-0.0	-0.0	0.0	0.0	0.0	0.0	0.0	0.0	0.0	0.0	0.0	0.0	0.0	-0.0	-0.0	0.0	-0.0	0.0	-0.0	0.0	0.0	0.0	-0.0	0.0	5.228531756616595e-31	5.47437066716069e-32	0.0	0.0	0.0	-0.0	-0.0	-0.0	0.0	0.0	0.0	0.0	0.0	-0.0	-0.0	0.0	0.0	-0.0	-0.0	3.739080700635301e-33	0.0	0.0	0.0	0.0	-0.0006596992632304379	-0.0	4.035148066027861e-31	0.0	0.0	-0.0	-0.00045046058182873636	0.0	0.0	0.0	0.0	-0.0	-0.0	-0.0	-0.0	1.4104175938656694e-24
cg00718440	-0.0	0.0	-5.755127398355279e-34	0.0	-0.0	0.0	0.0	0.0	0.0	-0.0	-0.0	-0.0	-0.0	-0.0	0.0	0.0	-0.0	-0.0	0.0	-0.0	0.0	-0.0	0.0	-0.0	0.0	-0.0	0.0	-3.713926804372223e-32	6.893864558619012e-33	0.0	-0.0	0.0	-0.0	-0.0	-0.0	-0.0	-0.0	-0.0	0.0	0.0	-0.0	-0.0	0.0	-0.0	-0.0	-0.0	6.827268179627244e-33	-0.0	-0.0	-0.0	-0.0	0.002837361708696918	0.0	-3.925327813548834e-32	0.0	-0.0	0.0	0.0004202972902486945	-0.0	0.0	0.0	0.0	0.0	-0.0	0.0	-0.0	2.1343303302682774e-24
cg17607359	0.0	-0.0	9.011062164400134e-33	-0.0	-0.0	-0.0	-0.0	-0.0	0.0	-0.0	-0.0	-0.0	-0.0	-0.0	-0.0	0.0	-0.0	0.0	0.0	0.0	0.0	0.0	-0.0	-0.0	0.0	0.0	-0.0	-6.594408786929268e-31	4.398945425959469e-32	-0.0	0.0	-0.0	0.0	-0.0	-0.0	-0.0	-0.0	0.0	-0.0	-0.0	0.0	0.0	0.0	0.0	0.0	0.0	-8.22472052021829e-33	0.0	0.0	0.0	0.0	-0.0014050463695560334	0.0	5.69765877927064e-32	0.0	0.0	0.0	-0.0008812289348038735	0.0	-0.0	-0.0	0.0	0.0	-0.0	0.0	0.0	4.832497071955181e-25
cg20755612	0.0	0.0	3.9742735138901506e-35	-0.0	-0.0	-0.0	-0.0	-0.0	-0.0	0.0	-0.0	-0.0	-0.0	-0.0	0.0	-0.0	0.0	0.0	0.0	-0.0	-0.0	-0.0	0.0	0.0	0.0	0.0	-0.0	-9.530456052874404e-32	-3.1960057198966224e-32	-0.0	0.0	-0.0	-0.0	-0.0	-0.0	-0.0	0.0	-0.0	-0.0	0.0	0.0	0.0	0.0	-0.0	-0.0	0.0	1.9582953201983184e-32	0.0	0.0	0.0	0.0	-0.0006864262354418514	-0.0	2.1902207067159984e-31	0.0	-0.0	0.0	7.447930325203796e-05	-0.0	-0.0	0.0	0.0	-0.0	-0.0	0.0	0.0	-3.5574788518806167e-25
cg18202449	0.0	-0.0	-9.5625250213527e-33	0.0	-0.0	-0.0	-0.0	-0.0	0.0	0.0	0.0	0.0	0.0	0.0	-0.0	0.0	-0.0	0.0	0.0	0.0	0.0	0.0	-0.0	0.0	0.0	-0.0	-0.0	4.8326893581001613e-32	6.261624563459705e-32	0.0	-0.0	0.0	-0.0	0.0	0.0	0.0	0.0	-0.0	-0.0	0.0	-0.0	-0.0	-0.0	0.0	0.0	0.0	-2.387328951019994e-33	-0.0	-0.0	-0.0	-0.0	0.000410246090583018	-0.0	3.3728695542541995e-31	0.0	-0.0	-0.0	0.0001652036447685155	-0.0	0.0	0.0	0.0	-0.0	0.0	0.0	0.0	3.4405283698686883e-26
cg27269561	0.0	0.0	1.9484655969746752e-33	0.0	0.0	-0.0	0.0	0.0	-0.0	-0.0	0.0	0.0	0.0	-0.0	0.0	0.0	0.0	0.0	-0.0	-0.0	-0.0	0.0	0.0	0.0	-0.0	-0.0	-0.0	4.6673914719246e-31	8.290993797037224e-33	0.0	0.0	0.0	0.0	0.0	-0.0	-0.0	0.0	-0.0	-0.0	-0.0	0.0	0.0	-0.0	-0.0	0.0	-0.0	-1.4173585714127414e-33	0.0	0.0	0.0	0.0	0.0004438607631358663	0.0	7.42047012867477e-32	-0.0	0.0	0.0	-4.818371047954063e-05	-0.0	-0.0	0.0	0.0	-0.0	0.0	0.0	-0.0	-3.57377926236692e-24
cg22424284	-0.0	-0.0	-1.5247467828350236e-32	-0.0	-0.0	-0.0	0.0	0.0	0.0	0.0	0.0	0.0	0.0	0.0	0.0	-0.0	-0.0	-0.0	0.0	-0.0	0.0	-0.0	0.0	-0.0	-0.0	0.0	-0.0	-2.0309995731301287e-31	1.5705461577044119e-32	0.0	0.0	0.0	-0.0	-0.0	0.0	0.0	-0.0	-0.0	0.0	0.0	-0.0	-0.0	0.0	0.0	-0.0	0.0	-1.2751620198728653e-32	0.0	-0.0	-0.0	-0.0	0.000675546104909154	0.0	-2.285028967103873e-31	0.0	-0.0	-0.0	0.0007364903351705646	0.0	-0.0	-0.0	0.0	-0.0	-0.0	0.0	0.0	-1.2664891898750583e-24
cg10415258	-0.0	0.0	1.7042994762384726e-32	-0.0	0.0	-0.0	-0.0	0.0	0.0	0.0	0.0	0.0	0.0	0.0	0.0	-0.0	0.0	0.0	-0.0	0.0	0.0	0.0	0.0	0.0	0.0	0.0	0.0	5.942441698259237e-31	1.2027397802202114e-31	-0.0	-0.0	-0.0	-0.0	-0.0	-0.0	-0.0	-0.0	0.0	0.0	-0.0	-0.0	-0.0	-0.0	-0.0	-0.0	0.0	-5.519710482481848e-33	0.0	0.0	0.0	0.0	-0.0	-0.0	-4.240637682338061e-31	0.0	-0.0	-0.0	-0.0	-0.0	0.0	-0.0	-0.0	-0.0	-0.0	-0.0	0.0	2.7266258842957683e-25
rs58394161	0.0	0.0	2.958218528478854e-32	-0.0	0.0	-0.0	-0.0	-0.0	-0.0	0.0	-0.0	-0.0	-0.0	-0.0	0.0	0.0	0.0	-0.0	-0.0	0.0	0.0	0.0	-0.0	-0.0	-0.0	0.0	0.0	-1.7789023200296112e-31	7.64176171328249e-33	-0.0	0.0	-0.0	0.0	0.0	-0.0	-0.0	0.0	-0.0	-0.0	-0.0	-0.0	-0.0	-0.0	0.0	-0.0	-0.0	-7.690251951388011e-34	-0.0	-0.0	-0.0	-0.0	-0.0008011588375862707	-0.0	1.4613600041697725e-32	0.0	0.0	-0.0	-0.0007891959843447756	0.0	-0.0	0.0	0.0	0.0	0.0	-0.0	-0.0	-1.8160670137490558e-25
cg24016428	0.0	-0.0	8.262256049885754e-33	0.0	-0.0	0.0	-0.0	-0.0	0.0	-0.0	0.0	0.0	0.0	-0.0	-0.0	-0.0	0.0	-0.0	-0.0	0.0	-0.0	0.0	-0.0	-0.0	-0.0	0.0	-0.0	-1.033278723549321e-31	2.5348242121916496e-32	-0.0	-0.0	-0.0	0.0	-0.0	0.0	0.0	-0.0	-0.0	-0.0	-0.0	0.0	0.0	0.0	0.0018010931202967304	-0.0	-0.0	-9.982916581165493e-33	0.0	0.0	-0.0	-0.0	0.00014591515995055602	0.0	4.325505907884465e-32	-0.0	0.0	-0.0	5.072282236491401e-05	-0.0	0.0	0.0	0.0	0.0	0.0	-0.0	-0.0	8.92231589899436e-25
cg04827223	0.0	0.0	-9.566235282954784e-33	-0.0	-0.0	0.0	-0.0	-0.0	-0.0	0.007547333889543999	0.0	0.0	0.0	0.0	-0.0	0.0	0.0	0.0	-0.0	-0.0	-0.0	-0.0	-0.0	-0.0	0.0	0.0	-0.0	9.182781533938142e-31	-2.7860233572327155e-32	0.0	-0.0	-0.0	-0.0	0.0	0.0	0.0	-0.0	0.0	0.0	-0.0	0.0	0.0	-0.0	-0.0	0.0	0.0	1.473535790884941e-32	0.0	-0.0	-0.0	-0.0	-0.0003076369750910891	-0.0	4.086186841436549e-32	-0.0	-0.0	-0.0	-0.000704927542452406	-0.0	-0.0	-0.0	-0.0	-0.0	0.0	0.0	0.0	-2.1204261253048307e-24
cg21967218	-0.0	0.0	1.2709257958072942e-32	0.0	-0.0	-0.0	0.0	0.0	-0.0	0.0	0.0	0.0	0.0	-0.0	0.0	-0.0	-0.0	0.0	-0.0	-0.0	0.0	-0.0	-0.0	-0.0	-0.0	-0.0	-0.0	2.3192728674836917e-31	3.133525541888376e-32	-0.0	-0.0	-0.0	-0.0	0.0	-0.0	0.0	0.0	-0.0	-0.0	0.0	-0.0	-0.0	-0.0	0.0	-0.0	-0.0	1.0971385302041245e-32	0.0	-0.0	-0.0	-0.0	-0.0005904709822905697	-0.0	7.657891997684297e-32	-0.0	0.0	0.0	-0.0001081029241329565	0.0	-0.0	-0.0	0.0	-0.0	-0.0	-0.0	0.0	-1.197572234834116e-25
cg16661748	0.0	-0.0	-1.0985704797856352e-32	0.0	-0.0	-0.0	0.0	0.0	-0.0	0.0	0.0	0.0	0.0	0.0	0.0	0.0	0.0	-0.0	0.0	0.0	0.0	-0.0	0.0	0.0	-0.0	-0.0	0.0	-3.5109961995046315e-31	3.137306432678439e-32	-0.0	-0.0	0.0	0.0	-0.0	0.0	-0.0	-0.0	0.0	0.0	0.0	-0.0	-0.0	0.0	-0.0	0.0	0.0	-1.5966156691279442e-32	-0.0	0.0	0.0	0.0	-0.000865366769561982	0.0	4.803274289229543e-32	0.0	0.0	-0.0	0.0007164678163633732	0.028963680593310226	0.0	-0.0	-0.0	-0.0	0.0	-0.0	0.0	3.3784462921600296e-24
cg23068179	0.0	0.0	1.0348050161823187e-32	-0.0	-0.0	0.0	0.0	-0.0	0.0	0.0	-0.0	-0.0	-0.0	0.0	-0.0	0.0	0.0	-0.0	-0.0	0.0	-0.0	-0.0	0.0	0.0	0.0	0.0	-0.0	3.014040419579565e-31	-4.4475804379383645e-33	-0.0	-0.0	0.0	0.0	-0.0	-0.0	-0.0	0.0	-0.0	-0.0	0.0	0.0	0.0	0.0	0.0	0.0	-0.0	-6.7960108653809e-33	0.0	0.0	0.0	0.0	-0.0016549253250723959	0.0	4.039713369167441e-31	0.0	0.0	0.0	0.0	0.0	0.0	0.0	0.0	0.0	0.0	-0.0	-0.0	-3.4934662500759546e-25
cg03659735	-0.0	-0.0	-7.829613918301932e-33	-0.0	-0.0	-0.0	0.0	0.0	0.0	-0.0	0.0	0.0	0.0	-0.0	0.0	-0.0	-0.0	-0.0	-0.0	-0.0	-0.0	0.0	-0.0	-0.0	0.0	0.0	-0.0	-1.469030383551801e-31	-6.423685299100127e-33	-0.0	-0.0	0.0	-0.0	-0.0	0.0	-0.0	-0.0	-0.0	-0.0	0.0	-0.0	-0.0	0.0	0.0	-0.0	-0.0	3.296736134116612e-33	0.0	-0.0	0.0	0.0	-7.145116957936743e-05	-0.0	7.675970883391577e-32	0.0	0.0	0.0	-0.0002572289992610333	-0.0	0.0	0.0	0.0	0.0	0.0	-0.0	-0.0	1.3633901424915322e-24
cg16018197	-0.0	0.0	9.420268040616358e-33	-0.0	0.0	0.0	-0.0	0.0	-0.0	0.0	0.0	0.0	0.0	-0.0	-0.0	-0.0	-0.0	0.0	0.0	-0.0	0.0	0.0	0.0	0.0	-0.0	0.0	-0.0	6.034861843089679e-32	1.3775388610383362e-31	-0.0	-0.0	-0.0	0.0	-0.0	-0.0	0.0	0.0	0.0	-0.0	-0.0	0.0	0.0	-0.0	0.0	-0.0	0.0	-1.1177947094171366e-32	0.0	-0.0	0.0	0.0	-0.0015886322725763202	-0.0	3.5319612421368253e-31	-0.0	0.0	0.0	-4.506872078327012e-05	0.0	-0.0	-0.0	0.0	0.0	-0.0	-0.0	0.0	-4.6569579113507415e-24
cg19792538	-0.0	0.0	3.0998688113475656e-33	0.0	-0.0	-0.0	-0.0	-0.0	-0.0	0.0002729540314996794	0.0	0.0	0.0	0.0	0.0	-0.0	-0.0	0.0	0.0	-0.0	0.0	-0.0	0.0	0.0	0.0	-0.0	0.0	3.6417608858739123e-31	5.070411892526155e-32	0.0	0.0	-0.0	0.0	-0.0	-0.0	-0.0	0.0	0.0	0.0	-0.0	0.0	0.0	0.0	-0.0	0.0	0.0	2.104504200720879e-33	-0.0	0.0	0.0	0.0	-0.0005255953187600076	0.0	7.626119210708061e-32	-0.0	-0.0	-0.0	-0.0003769682690060484	-0.0	-0.0	-0.0	-0.0	-0.00048195289376209716	0.0	-0.0	-0.0	-1.1279560311938017e-24
cg17097187	-0.0	0.0	1.3901307800572929e-32	0.0	-0.0	0.0	-0.0	-0.0	0.0	0.0	-0.0	-0.0	0.0	0.0	0.0	0.0	-0.0	-0.0	-0.0	-0.0	-0.0	-0.0	-0.0	-0.0	-0.0	0.0	0.0	2.1178834434119152e-31	-1.732859168968833e-31	0.0	0.0	0.0	0.0	0.0	0.0	0.0	0.0	-0.0	-0.0	-0.0	0.0	0.0	-0.0	0.0	-0.0	0.0	9.168412408693458e-33	0.0	0.0	0.0	0.0	-0.0006763687001465742	-0.0	-1.5710571803075318e-31	-0.0	0.0	-0.0	-1.557989415050146e-05	-0.0	0.0	0.0	-0.0	-0.002609524123762058	-0.0	0.0	0.0	-2.1577316686337114e-24
rs6570508	-0.0	0.0	-1.2631242255797748e-32	0.0	0.0	-0.0	0.0	0.0	0.0	0.0	0.0	0.0	0.0	0.0	0.0	-0.0	0.0	-0.0	-0.0	-0.0	-0.0	0.0	-0.0	0.0	-0.0	-0.0	-0.0	1.8721270323915822e-31	-2.2122658108838155e-31	0.0	-0.0	0.0	0.0	-0.0	0.0	0.0	0.0	0.0	0.0	-0.0	-0.0	-0.0	-0.0	-0.0	-0.0	0.0	2.6707731413755477e-33	0.0	0.0	0.0	0.0	0.0005085346453280619	-0.0	-7.559296175360511e-31	0.0	-0.0	-0.0	-0.0002088470521932627	0.0095163855924288	-0.0	-0.0	-0.0	0.0	-0.0	0.0	0.0	1.8125910810145203e-24
cg02739466	0.0	-0.0	-2.9526011061837597e-33	0.0	-0.0	0.0	0.0	-0.0	0.0	0.0	0.0	-0.0	-0.0	0.0	-0.0	0.0	-0.0	0.0	0.0	0.0	-0.0	-0.0	0.0	-0.0	0.0	-0.0	-0.0	3.7063480413492566e-31	-7.241459514887198e-32	0.0	0.0	0.0	0.0	-0.0	-0.0	-0.0	0.0	-0.0	-0.0	0.0	0.0	0.0	0.0	-0.0	-0.0	-0.0	2.0872522456217476e-33	-0.0	-0.0	-0.0	-0.0	-0.0011414770234059218	0.0	3.8755020551944202e-31	-0.0	-0.0	-0.0	-0.0005469895728631241	-0.0	0.0	0.0	-0.0	-0.0	0.0	0.0	0.0	-2.9196065301124077e-25
cg03022836	-0.0	0.0	-2.9347486956567997e-33	-0.0	0.0	-0.0	-0.0	-0.0	0.0	-0.0	0.0	-0.0	-0.0	0.0	-0.0	-0.0	-0.0	0.0	-0.0	-0.0	-0.0	0.0	-0.0	0.0	-0.0	-0.0	-0.0	6.961938092308956e-31	4.2231860166673104e-32	0.0	0.0	-0.0	-0.0	-0.0	0.0	-0.0	0.0	0.0	0.0	-0.0	-0.0	-0.0	-0.0	0.0	-0.0	-0.0	7.422176703665497e-33	0.0	0.0	0.0	0.0	-3.265856754962836e-05	0.0	-5.766290688176957e-32	0.0	0.0	0.0	0.00011539347609846393	0.0	-0.0	-0.0	0.0	0.0	-0.0	0.0	-0.0	-5.137879714575687e-25
ch.2.75151639R	-0.0	0.0	2.2506913394622912e-32	0.0	-0.0	0.0	-0.0	-0.0	0.0	-0.0	-0.0	-0.0	-0.0	-0.0	0.0	-0.0	0.0	-0.0	-0.0	-0.0	-0.0	-0.0	0.0	-0.0	-0.0	-0.0	-0.0	-2.279769160935092e-31	1.7521716856873403e-31	0.0	-0.0	-0.0	-0.0	0.0	-0.0	-0.0	-0.0	-0.0	0.0	-0.0	-0.0	-0.0	-0.0	-0.0	-0.0	-0.0	1.2945360538711415e-32	0.0	-0.0	-0.0	-0.0	0.0016066284572791188	-0.0	-4.062128099321433e-31	-0.0	0.0	0.0	0.0006699895696934978	-0.0	0.0	0.0	0.0	0.0	0.0	0.0	-0.0	-1.6883203066349264e-24
cg10156759	0.0	0.0	-6.23854202171742e-33	0.0	-0.0	-0.0	0.0	0.0	-0.0	0.0	0.0	0.0	0.0	0.0	0.0	-0.0	0.0	-0.0	-0.0	0.0	0.0	-0.0	0.0	0.0	-0.0	0.0	-0.0	2.2144660396748006e-31	6.151884276857145e-32	-0.0	-0.0	0.0	0.0	0.0	0.0	0.0	-0.0	-0.0	-0.0	-0.0	0.0	0.0	-0.0	-0.0	0.0	0.0	1.2437906527740275e-33	0.0	-0.0	-0.0	-0.0	0.0010133890308225933	-0.0	-4.830336491768236e-31	0.0	0.0	0.0	0.0008943980526820041	-0.0	0.0	0.0	0.0	-0.0	0.0	0.0	0.0	1.0231904156546316e-24
cg06389564	0.0	0.0	-3.5972126384560894e-33	-0.0	0.0	0.0	-0.0	-0.0	0.0	0.0	-0.0	-0.0	-0.0	-0.0	-0.0	-0.0	-0.0	0.0	-0.0	-0.0	-0.0	-0.0	0.0	0.0	-0.0	0.0	0.0	6.5419169886658295e-31	5.310845018664454e-32	-0.0	-0.0	0.0	-0.0	-0.0	-0.0	-0.0	0.0	-0.0	-0.0	0.0	0.0	0.0	0.0	-0.0	0.0	0.0	-3.302550731456943e-33	0.0	0.0	0.0	0.0	-0.0006925335509948823	0.0	8.715617130505787e-32	0.0	0.0	-0.0	-0.00026282765738540776	-0.0	-0.0	-0.0	0.0	-0.0	-0.0	0.0	-0.0	2.7385911174221488e-24
cg21555834	-0.0	-0.0	1.0997886762086868e-32	0.0	-0.0	0.0	-0.0	-0.0	-0.0	-0.0	0.0	0.0	0.0	-0.0	-0.0	0.0	-0.0	-0.0	-0.0	-0.0	-0.0	-0.0	-0.0	-0.0	-0.0	0.0	0.0	7.645901497456018e-31	3.371036984407296e-32	-0.0	0.0	-0.0	-0.0	-0.0	0.0	-0.0	-0.0	0.0	0.0	-0.0	0.0	0.0	-0.0	0.0	0.0	-0.0	2.434614320254999e-33	0.0	-0.0	-0.0	-0.0	-0.0011976477472843995	0.0	3.097103074223329e-31	-0.0	0.0	-0.0	-0.000570350637236932	0.0	0.0	-0.0	-0.0	0.0	0.0	-0.0	-0.0	-4.7057238587356465e-26
cg22337438	-0.0	-0.0	-2.1825104015311794e-33	-0.0	-0.0	-0.0	-0.0	-0.0	-0.0	-0.0	-0.0	-0.0	-0.0	-0.0	0.0	0.0	-0.0	-0.0	0.0	-0.0	-0.0	-0.0	-0.0	-0.0	-0.0	-0.0	-0.0	5.917885622997918e-31	-3.754743040068676e-32	-0.0	0.0	-0.0	-0.0	-0.0	-0.0	-0.0	0.0	0.0	0.0	0.0	0.0	0.0	-0.0	0.0	0.0	-0.0	4.324278834345217e-34	0.0	-0.0	-0.0	-0.0	-0.00127569593492813	0.0	-2.286980641342097e-31	-0.0	0.0	-0.0	-0.0010845261275840186	-0.0	-0.0	-0.0	0.0	-0.0	-0.0	-0.0	-0.0	1.4443966611249902e-24
cg17473341	0.0	-0.0	-3.369792763032381e-33	0.0	0.0	-0.0	0.0	0.0	-0.0	0.0	0.0	0.0	0.0	0.0	-0.0	-0.0	0.0	-0.0	-0.0	-0.0	0.0	0.0	-0.0	0.0	0.0	0.0	-0.0	2.7030218175403538e-31	9.600241669088471e-32	0.0	0.0	0.0	0.0	-0.0	-0.0	-0.0	-0.0	-0.0	-0.0	0.0	0.0	0.0	0.0	0.0	-0.0	0.0	-7.812093596474657e-34	0.0	0.0	0.0	0.0	-0.00164256266604254	-0.0	1.5264506339856623e-31	0.0	0.0	0.0	-0.0008800825488033955	0.0	-0.0	-0.0	0.0	0.0	-0.0	0.0	0.0	1.916252647837031e-24
cg19508985	0.0	-0.0	8.509884829246163e-33	0.0	-0.0	0.0	-0.0	-0.0	0.0	-0.0	-0.0	-0.0	-0.0	-0.0	0.0	0.0	0.0	-0.0	0.0	-0.0	-0.0	0.0	0.0	-0.0	-0.0	-0.0	0.0	-8.840749038520142e-32	-1.6472629920881585e-31	-0.0	0.0	-0.0	0.0	0.0	0.0	0.0	-0.0	-0.0	-0.0	0.0	0.0	0.0	0.0	0.0	-0.0	0.0	-1.2302964685510476e-32	-0.0	0.0	0.0	0.0	0.002357729435530614	-0.0	2.6154083669121076e-31	-0.0	-0.0	0.0	0.0005057443560581771	-0.0	-0.0	0.0	0.0	-0.0	-0.0	0.0	0.0	6.344377259700635e-25
cg14690065	0.0	0.0	2.7113475009269762e-33	0.0	0.0	-0.0	0.0	0.0	-0.0	0.0	0.0	-0.0	-0.0	-0.0	-0.0	0.0	0.0	0.0	0.0	-0.0	-0.0	-0.0	0.0	0.0	0.0	-0.0	0.0	2.272694862277725e-31	3.164823947962951e-32	-0.0	0.0	0.0	0.0	-0.0	-0.0	-0.0	0.0	-0.0	0.0	0.0	0.0	0.0	0.0	-0.0	0.0	-0.0	1.701898435947873e-33	-0.0	-0.0	0.0	0.0	6.049226027806772e-05	0.0	2.658162687800699e-31	0.0	-0.0	-0.0	-0.0002121955234732266	-0.0	-0.0	-0.0	-0.0	-0.0	0.0	-0.0	0.0	-1.466261944086283e-24
cg04947578	0.0	-0.0	6.942592638598714e-33	0.0	-0.0	0.0	0.0	0.0	-0.0	-0.0	0.0	0.0	0.0	-0.0	0.0	0.0	0.0	0.0	-0.0	-0.0	-0.0	-0.0	-0.0	0.0	0.0	-0.0	-0.0	-8.825697584081889e-31	8.384792613038169e-32	-0.0	-0.0	0.0	0.0	-0.0	-0.0	-0.0	-0.0	-0.0	0.0	0.0	-0.0	-0.0	0.0	0.0	0.0	-0.0	-1.039730202068256e-33	0.0	-0.0	-0.0	-0.0	-0.001931939455416749	-0.0	-1.7799390465831167e-31	-0.0	-0.0	-0.0	0.00012403692487846928	0.0	-0.0	0.0	0.0	0.0	0.0	-0.0	0.0	3.073053165704352e-25
cg19996355	0.0	0.0	-1.3113317931735868e-32	-0.0	0.0	-0.0	0.0	0.0	0.0	0.0	0.0	-0.0	0.0	-0.0	-0.0	0.0	-0.0	0.0	-0.0	0.0	0.0	-0.0	-0.0	-0.0	0.0	0.0	0.0	4.762751428532689e-31	1.646262774657194e-31	-0.0	-0.0	0.0	-0.0	-0.0	0.0	-0.0	-0.0	0.0	0.0	0.0	-0.0	-0.0	-0.0	0.0	-0.0	0.0	-9.508733983041063e-33	0.0	0.0	0.0	0.0	-0.0008744621479702577	0.0	-5.5028740778756995e-31	-0.0	-0.0	-0.0	-0.0005223901074288349	-0.0	0.0	-0.0	0.0	-0.0	-0.0	0.0	0.0	-1.6637424674442903e-24
cg26312888	0.0	-0.0	-1.2452317631611906e-32	-0.0	0.0	0.0	-0.0	-0.0	-0.0	0.0	-0.0	-0.0	-0.0	-0.0	-0.0	-0.0	0.0	0.0	-0.0	0.0	0.0	-0.0	0.0	0.0	-0.0	0.0	0.0	-3.8032997483492177e-31	1.3078959788220591e-31	-0.0	0.0	-0.0	0.0	-0.0	-0.0	-0.0	-0.0	0.0	0.0	-0.0	0.0	0.0	0.0	-0.0	0.0	0.0	-2.9352444670228752e-34	-0.0	-0.0	-0.0	-0.0	8.777467775070613e-05	0.0	2.357119505167405e-31	-0.0	0.0	-0.0	0.00035862015085467194	0.0	0.0	-0.0	0.0	-0.0	0.0	0.0	0.0	-1.2752413101179229e-24
cg21535772	-0.0	-0.0	-6.378077357799419e-33	-0.0	0.0	-0.0	0.0	0.0	0.0	0.0	0.0	0.0	-0.0	0.0	-0.0	0.0	-0.0	-0.0	-0.0	0.0	-0.0	0.0	-0.0	-0.0	0.0	0.0	-0.0	3.9202439098402213e-31	-3.9382197619369024e-32	-0.0	-0.0	0.0	0.0	0.0	0.0	0.0	-0.0	-0.0	0.0	-0.0	-0.0	-0.0	-0.0	0.0	0.0	-0.0	1.2405692832146703e-32	0.0	-0.0	-0.0	-0.0	0.0007214567483381127	-0.0	4.628881542512559e-32	-0.0	-0.0	-0.0	0.0011515725222457133	0.0	-0.0	-0.0	-0.0	-0.0	-0.0	0.0	0.0	2.0418621785868628e-24
cg23772928	-0.0	0.0	-5.563639221921342e-33	-0.0	0.0	-0.0	0.0	0.0	0.0	0.0	0.0	0.0	0.0	0.0	-0.0	0.0	-0.0	0.0	0.0	0.0	-0.0	0.0	0.0	0.0	0.0	0.0	0.0	-2.00721330687519e-31	1.7681969653000995e-31	-0.0	0.0	0.0	-0.0	0.0	-0.0	0.0	0.0	-0.0	-0.0	-0.0	-0.0	-0.0	0.0	0.0	-0.0	-0.0	-2.289034245336604e-33	-0.0	0.0	0.0	0.0	-0.0003807887651689512	0.0	2.8856297792077397e-31	-0.0	-0.0	0.0	-0.00024881129038673206	-0.0	0.0	-0.0	0.0	-0.0	0.0	-0.0	0.0	3.6178346030300945e-25
cg14412490	0.0	0.0	8.948906322299144e-33	-0.0	0.0	0.0	-0.0	-0.0	0.0	-0.0	-0.0	-0.0	0.0	0.0	-0.0	0.0	0.0	0.0	0.0	0.0	-0.0	0.0	0.0	0.0	0.0	0.0	0.0	-2.5819749595845085e-33	-3.8836723085447824e-33	-0.0	-0.0	0.0	-0.0	0.0	-0.0	-0.0	0.0	-0.0	0.0	0.0	-0.0	-0.0	0.0	-0.0	-0.0	0.0	1.75513233575779e-32	-0.0	0.0	0.0	0.0	0.0	-0.0	2.418508312761528e-32	-0.0	0.0	-0.0	0.0006389704666913569	0.0	0.0	0.0	0.0	0.0	-0.0	0.0	0.0	1.9620633297715387e-24
cg02201708	0.0	0.0	-7.186270137288654e-34	-0.0	0.0	0.0	-0.0	-0.0	-0.0	-0.0	-0.0	-0.0	-0.0	-0.0	-0.0	-0.0	-0.0	0.0	0.0	0.0	-0.0	0.0	-0.0	-0.0	-0.0	-0.0	-0.0	-8.433773793828993e-32	1.9419152140189061e-31	0.0	-0.0	-0.0	0.0	0.0	0.0	0.0	0.0	0.0	-0.0	-0.0	0.0	0.0	0.0	-0.0	-0.0	0.0	1.2112046075159404e-32	-0.0	0.0	0.0	0.0	-9.289819078885252e-05	0.0	-4.071234605563859e-31	0.0	0.0	0.0	0.0002345667247432901	0.0	0.0	0.0	0.0	-0.0	-0.0	0.0	-0.0	1.4758819456432233e-24
cg05256605	0.0	-0.0	2.0199301434441355e-32	0.0	0.0	-0.0	0.0	0.0	-0.0	0.0	0.0	0.0	0.0	-0.0	0.0	-0.0	-0.0	0.0	0.0	0.0	-0.0	0.0	0.0	0.0	-0.0	0.0	0.0	3.582117702266618e-32	1.110004540067973e-31	0.0	0.0	-0.0	0.0	-0.0	-0.0	-0.0	0.0	-0.0	-0.0	0.0	-0.0	-0.0	-0.0	0.0	-0.0	-0.0	-1.6224991444226228e-32	0.0	0.0	0.0	0.0	-0.0015846208263846306	0.0	-2.0642773799221354e-31	0.0	-0.0	-0.0	-0.00031207570960800184	0.0	0.0	0.0	0.0	-0.0	-0.0	0.0	0.0	-1.29176727223082e-24
cg15958828	0.0	0.0	-4.487825078846895e-34	0.0	-0.0	0.0	-0.0	-0.000272905916742751	0.0	-0.0	0.0	0.0	0.0	-0.0	-0.0	0.0	0.0	-0.0	0.0	0.0	-0.0	0.0	-0.0	-0.0	0.0	-0.0	-0.0	-3.276723523726541e-31	-2.4941648525809823e-31	-0.0	0.0	-0.0	-0.0	0.0	0.0	0.0	0.0	0.0	0.0	0.0	-0.0	-0.0	0.0	0.0	0.0	0.0	-8.075768929533524e-33	-0.0	0.0	0.0	0.0	-0.001416036180145673	0.0	-1.8592163486677221e-32	-0.0	0.0	0.0	0.0002708993327842361	-0.0	0.0	0.0	0.0	0.0	-0.0	0.0	-0.0	2.3938689430366416e-24
cg19676026	0.0	-0.0	-1.203861859400321e-35	0.0	0.0	0.0	-0.0	-0.0	0.0	0.0	-0.0	-0.0	-0.0	0.0	0.0	0.0	0.0	0.0	0.0	0.0	0.0	0.0	0.0	0.0	-0.0	0.0	0.0	-6.311505001041584e-31	1.0440542118708977e-32	0.0	-0.0	0.0	-0.0	0.0	0.0	0.0	0.0	0.0	0.0	0.0	-0.0	-0.0	0.0	0.0	0.0	0.0	-9.829983525246008e-33	-0.0	0.0	0.0	0.0	0.0003841186870830622	0.0	-3.8190515332803994e-33	0.0	0.0	-0.0	0.0002285962915914018	-0.0	0.0	0.0	0.0	0.0	0.0	0.0	0.0	6.31572445615201e-25
cg12400336	-0.0	0.0	-2.1318028374064811e-32	-0.0	0.0	-0.0	0.0	0.0	0.0	-0.0	-0.0	0.0	0.0	-0.0	-0.0	-0.0	0.0	-0.0	0.0	-0.0	-0.0	0.0	-0.0	0.0	-0.0	0.0	-0.0	-1.986166965568066e-31	1.6125331545117567e-31	-0.0	-0.0	0.0	0.0	0.0	0.0	0.0	0.0	-0.0	-0.0	0.0	-0.0	-0.0	0.0	0.0	-0.0	0.0	3.641335209230598e-34	0.0	0.0	0.0	0.0	0.0009613811407281189	-0.0	-2.5928652809989826e-32	0.0	-0.0	-0.0	0.0007169550394935599	-0.0	-0.0	0.0	0.0	-0.0	-0.0	-0.0	0.0	2.103086528744575e-24
cg22116625	0.0	-0.0	-1.0305811962426339e-32	0.0	0.0	0.0	-0.0	-0.0	0.0	-0.0	-0.0	-0.0	0.0	-0.0	0.0	0.0	-0.0	0.0	0.0	0.0	-0.0	0.0	-0.0	-0.0	-0.0	-0.0	0.0	-2.9484840509062874e-31	-2.0284013575868757e-32	-0.0	0.0	-0.0	0.0	-0.0	-0.0	-0.0	0.0	0.0	0.0	-0.0	0.0	0.0	0.0	0.0	0.0	-0.0	6.318885404170593e-33	0.0	0.0	0.0	0.0	-0.0	0.0	1.5409122966166053e-31	-0.0	0.0	0.0	-0.000273690260885525	-0.0	0.0	-0.0	0.0	-0.004051297674082291	-0.0	0.0	-0.0	-1.4791486508298293e-24
cg09672440	-0.0	0.0	-4.138780819604219e-33	-0.0	0.0	-0.0	0.0	0.0	0.0	0.0	-0.0	0.0	0.0	0.0	-0.0	0.0	-0.0	0.0	0.0	0.0	-0.0	0.0	-0.0	-0.0	-0.0	0.0	-0.0	-3.791172828168732e-31	1.7253874875351876e-32	0.0	-0.0	0.0	-0.0	0.0	0.0	0.0	0.0	-0.0	0.0	-0.0	0.0	0.0	0.0	-0.0	0.0	-0.0	4.528209121630716e-33	0.0	-0.0	-0.0	-0.0	-0.0018854146502044894	0.0	-2.892607839273039e-31	0.0	0.0	0.0	0.0	-0.0	-0.0	0.0	0.0	0.0	0.0	-0.0	0.0	3.248087106555986e-24
cg01973606	0.0	-0.0	-7.510638224437882e-33	-0.0	-0.0	0.0	-0.0	-0.0	0.0	-0.0	-0.0	-0.0	-0.0	-0.0	0.0	0.0	0.0	0.0	0.0	0.0	-0.0	0.0	-0.0	-0.0	-0.0	-0.0	-0.0	4.983293846681215e-31	1.70380804417794e-31	0.0	-0.0	0.0	0.0	0.0	0.0	0.0	-0.0	0.0	0.0	0.0	0.0	0.0	0.0	-0.0	-0.0	0.0	-9.511102124194188e-33	-0.0	0.0	0.0	0.0	0.000891739007982078	0.0	3.3157811895224094e-31	-0.0	0.0	0.0	0.0007043888678773952	-0.0	0.0	0.0	0.0	0.0	-0.0	0.0	0.0	-7.085481004034625e-25
cg09479818	0.0	-0.0	-1.3746108621964758e-33	0.0	-0.0	-0.0	0.0	0.0	-0.0	-0.0	-0.0	-0.0	-0.0	-0.0	-0.0	0.0	0.0	-0.0	-0.0	-0.0	-0.0	0.0	0.0	0.0	0.0	0.0	-0.0	1.734925167570134e-31	-1.3327993830960338e-31	-0.0	0.0	-0.0	0.0	-0.0	0.0	0.0	-0.0	0.0	-0.0	-0.0	0.0	0.0	0.0	0.0	-0.0	-0.0	4.519624433453063e-33	0.0	0.0	-0.0	-0.0	-0.0013376298077019816	0.0	-5.0498617216034114e-33	-0.0	0.0	0.0	-0.0001984112069655453	0.0	0.0	0.0	0.0	0.0	-0.0	0.0	0.0	-7.429210925898386e-25
cg23933241	0.0	-0.0	1.6066533352159806e-32	0.0	-0.0	0.0	-0.0	-0.0	0.0	-0.0	0.0	0.0	0.0	-0.0	-0.0	-0.0	-0.0	-0.0	-0.0	-0.0	-0.0	0.0	-0.0	-0.0	-0.0	0.0	-0.0	6.406661363389882e-33	8.949086777369036e-32	-0.0	0.0	-0.0	-0.0	0.0	0.0	0.0	0.0	0.0	0.0	0.0	-0.0	-0.0	-0.0	0.0	-0.0	-0.0	-1.9396497732486786e-32	0.0	0.0	0.0	0.0	-0.00045952557735040996	0.0	-2.707235091445196e-32	-0.0	-0.0	0.0	-0.00016806932648663966	0.0	-0.0	0.0	0.0	-0.0	-0.0	-0.0	-0.0	-5.335649571740906e-25
cg20078704	0.0	-0.0	-1.9900920889012724e-32	-0.0	0.0	0.0	-0.0	-0.0	0.0	-0.0	-0.0	-0.0	-0.0	-0.0	0.0	0.0	0.0	0.0	0.0	-0.0	-0.0	0.0	0.0	0.0	0.0	-0.0	-0.0	5.428947031731948e-31	-2.674046134958775e-32	-0.0	0.0	-0.0	0.0	0.0	0.0	0.0	-0.0	0.0	0.0	-0.0	0.0	0.0	0.0	-0.0	0.0	0.0	1.6341451096429283e-32	-0.0	-0.0	0.0	0.0	0.0005662903684015718	0.0	-2.665453088444936e-31	-0.0	-0.0	0.0	0.0	-0.0	-0.0	0.0	0.0	0.0	0.0	0.0	0.0	-2.3380205193520132e-24
cg16165245	-0.0	-0.0	3.438477688384239e-33	0.0	-0.0	-0.0	-0.0	0.0	-0.0	0.0	-0.0	-0.0	-0.0	-0.0	0.0	-0.0	-0.0	-0.0	-0.0	0.0	0.0	-0.0	-0.0	0.0	-8.766121408937264e-06	0.0	0.0	4.131920693250643e-31	2.7232102514044026e-31	-0.0	0.0	-0.0	-0.0	-0.0	-0.0	0.0	-0.0	0.0	-0.0	-0.0	-0.0	-0.0	-0.0	-0.0	-0.0	0.0	-2.4936641077647406e-32	0.0	-0.0	0.0	0.0	0.0014047390194023158	0.0	-3.5809479051595016e-32	0.0	0.0	0.0	-0.0	0.0	-0.0	-0.0	0.0	0.0	-0.0	0.0	0.0	3.0400965674496403e-25
cg01657493	-0.0	0.0	1.8385016207535905e-32	0.0	0.0	-0.0	-0.0	-0.0	-0.0	-0.0	0.0	-0.0	0.0	-0.0	0.0	-0.0	-0.0	0.0	-0.0	0.0	0.0	0.0	-0.0	0.0	-0.0003599522981114962	0.0	-0.0	3.338429751863291e-31	1.9170066365348374e-32	0.0	0.0	-0.0	0.0	0.0	0.0	0.0	0.0	-0.0	-0.0	-0.0	-0.0	-0.0	0.0	0.0	-0.0	0.0	2.3380644400407853e-32	-0.0	-0.0	-0.0	-0.0	-1.8463663281923105e-05	0.0	1.5149690921260753e-31	0.0	-0.0	0.0	0.0	0.0	-0.0	0.0	0.0	-0.0	-0.0	0.0	0.0	-1.1513096432426955e-24
ch.7.122030243R	0.0	0.0	1.2544858838224862e-32	-0.0	0.0	0.0	-0.0	0.0	0.0	0.0	-0.0	0.0	0.0	-0.0	-0.0	0.0	0.0	0.0	-0.0	0.0	-0.0	0.0	-0.0	-0.0	-0.0	0.0	-0.0	3.553316989209057e-31	-1.7365577972981593e-31	-0.0	-0.0	0.0	0.0	0.0	0.0	-0.0	0.0	-0.0	-0.0	-0.0	0.0	0.0	-0.0	0.0	-0.0	-0.0	-3.5702451950713535e-33	0.0	-0.0	-0.0	-0.0	-9.032100990686451e-06	-0.0	-2.3636396714757765e-31	-0.0	-0.0	-0.0	-0.0001074998661346434	0.0	0.0	0.0	0.0	-0.0	0.0	0.0	0.0	-4.460252136552489e-24
cg05022818	0.0	0.0	1.367794527906651e-32	0.0	0.0	-0.0	0.0	0.0	0.0	-0.0	-0.0	-0.0	0.0	-0.0	-0.0	0.0	0.0	0.0	-0.0	0.0	0.0	0.0	-0.0	-0.0	0.0	0.0	-0.0	1.4651169096448815e-31	2.949366130812339e-32	-0.0	0.0	0.0	-0.0	-0.0	-0.0	-0.0	0.0	0.0	0.0	0.0	-0.0	-0.0	-0.0	-0.0	-0.0	0.0	-7.414185893050279e-34	0.0	-0.0	0.0	0.0	-0.001884230549561604	-0.0	-3.500086407513285e-32	0.0	0.0	0.0	0.0001385978017336419	-0.0	0.0	0.0	0.0	0.0	-0.0	0.0	0.0	1.5800040290385811e-24
cg11096149	-0.0	-0.0	-1.183638150083429e-34	0.0	-0.0	0.0	-0.0	-0.0	-0.0	-0.0	0.0	0.0	0.0	-0.0	-0.0	0.0	0.0	-0.0	-0.0	-0.0	-0.0	0.0	-0.0	-0.0	0.0	0.0	-0.0	1.5460720040448773e-31	-2.4048123184672465e-31	-0.0	-0.0	-0.0	-0.0	0.0	0.0	0.0	-0.0	-0.0	0.0	-0.0	-0.0	-0.0	0.0	0.0	-0.0	-0.0	5.224423468437961e-33	0.0	-0.0	-0.0	-0.0	-0.0004816479694685249	-0.0	3.6956589403783657e-31	-0.0	0.0	0.0	-3.993751828779625e-05	0.0	-0.0	0.0	0.0	0.0	-0.0	-0.0	0.0	8.344938141602922e-25
cg25134909	0.0	-0.0	1.4826498961240137e-32	-0.0	0.0	0.0	-0.0	-0.0	-0.0	-0.0	-0.0	-0.0	-0.0	-0.0	-0.0	-0.0	-0.0	-0.0	0.0	0.0	-0.0	0.0	0.0	-0.0	9.685515974899086e-05	0.0	0.0	4.91070887630647e-31	2.3102964110524366e-31	-0.0	-0.0	-0.0	-0.0	-0.0	-0.0	-0.0	-0.0	0.0	0.0	0.0	0.0	0.0	0.0	-0.0	0.0	-0.0	6.799285471713795e-33	-0.0	-0.0	-0.0	-0.0	0.0019298418035482289	0.0	1.5684072558690394e-31	-0.0	-0.0	0.0	0.0004845894609770259	-0.0	-0.0	-0.0	-0.0	0.0	-0.0	0.0	-0.0	-8.423255364077888e-25
cg06044899	-0.0	0.0	-2.08180185439813e-32	-0.0	0.0	0.0	-0.0	0.0	0.0	-0.0	-0.0	-0.0	-0.0	-0.0	-0.0	-0.0	0.0	0.0	-0.0	-0.0	0.0	0.0	-0.0	-0.0	-0.0	0.0	0.0	4.302478659490402e-31	4.380379280743347e-32	-0.0	-0.0	0.0	0.0	-0.0	-0.0	-0.0	-0.0	-0.0	-0.0	-0.0	0.0	0.0	0.0	-0.0	-0.0	0.0	-1.7982142215947143e-33	0.0	-0.0	0.0	0.0	-0.0005769555461125116	-0.0	-3.5458779346860806e-32	-0.0	0.0	0.0	-0.00026542935448324167	0.0	-0.0	0.0	0.0	0.0	-0.0	0.0	-0.0	-1.5972479211993e-24
cg11167160	0.0	-0.0	-8.012754836482312e-33	-0.0	-0.0	0.0	-0.0	-0.0	-0.0	-0.0	0.0	0.0	0.0	0.0	-0.0	0.0	0.0	-0.0	-0.0	-0.0	-0.0	0.0	-0.0	-0.0	0.0	-0.0	-0.0	5.220575867787243e-31	-2.683134922519226e-31	-0.0	-0.0	-0.0	-0.0	-0.0	0.0	0.0	-0.0	-0.0	0.0	-0.0	0.0	0.0	0.0	0.0	0.0	-0.0	-1.3603137701721284e-32	0.0	0.0	-0.0	-0.0	0.0006999131933844032	0.0	-1.7018758488194784e-31	-0.0	-0.0	0.0	-0.0	-0.0	0.0	0.0	-0.0	0.0	0.0	-0.0	-0.0	-5.325879317444585e-25
cg22448426	0.0	-0.0	1.5184978476735422e-32	0.0	0.0	-0.0	0.0	0.0	0.0	-0.0	-0.0	0.0	-0.0	0.0	0.0	-0.0	0.0	-0.0	0.0	0.0	0.0	0.0	-0.0	-0.0	-0.0	0.0	-0.0	2.6123123740119887e-31	-4.11945328169643e-32	-0.0	0.0	-0.0	0.0	0.0	0.0	0.0	0.0	-0.0	-0.0	0.0	-0.0	-0.0	-0.0	0.0	-0.0	0.0	-7.36804280529208e-33	0.0	0.0	-0.0	-0.0	0.0009480052039226511	-0.0	-5.48445693813225e-31	0.0	0.0	0.0	0.0007449927095607357	0.0	-0.0	-0.0	0.0	-0.0	-0.0	0.0	0.0	1.3384346767661223e-24
cg12029350	0.0	0.0	9.792784297485252e-33	0.0	-0.0	0.0	-0.0	-0.0	-0.0	-0.0	0.0	-0.0	-0.0	-0.0	0.0	-0.0	-0.0	0.0	0.0	0.0	0.0	-0.0	-0.0	-0.0	0.0	-0.0	-0.0	5.2821100897842486e-33	-4.8950048372926245e-32	0.0	0.0	0.0	0.0	-0.0	0.0	0.0	-0.0	0.0	-0.0	-0.0	0.0	0.0	0.0	0.0	0.0	-0.0	5.971242074064636e-33	0.0	0.0	0.0	0.0	-0.0002645736534442087	0.0	-1.6581534683002588e-32	-0.0	-0.0	0.0	-0.0	0.0	-0.0	0.0	0.0	0.0	-0.0	0.0	0.0	1.852729450101202e-24
cg19188904	-0.0	-0.0	-9.253356248032834e-33	0.0	0.0	-0.0	0.0	0.0	-0.0	-0.0	-0.0	0.0	0.0	0.0	-0.0	-0.0	0.0	-0.0	0.0	0.0	-0.0	0.0	0.0	0.0	-0.0	-0.0	0.0	-8.898325422966045e-33	-4.358070931849099e-32	0.0	-0.0	0.0	0.0	0.0	0.0	0.0	0.0	-0.0	-0.0	0.0	-0.0	-0.0	-0.0	-0.0	0.0	0.0	1.5472882741133443e-32	-0.0	0.0	0.0	0.0	0.0014905103179246066	-0.0	-9.636594821443474e-32	0.0	0.0	0.0	0.000899342921920175	-0.0	0.0	0.0	0.0	-0.0	-0.0	0.0	0.0	6.072942182201299e-25
cg23479988	-0.0	-0.0	2.4443760626604004e-33	-0.0	0.0	0.0	-0.0	-0.0	0.0	-0.0	-0.0	0.0	0.0	0.0	0.0	-0.0	0.0	0.0	0.0	0.0	0.0	0.0	0.0	0.0	-0.0	-0.0	-0.0	1.0982638476462365e-31	1.32973169745013e-32	0.0	-0.0	-0.0	0.0	-0.0	0.0	0.0	0.0	-0.0	-0.0	0.0	-0.0	-0.0	0.0	0.0	-0.0	0.0	2.427218305977389e-32	-0.0	0.0	0.0	0.0	0.0005978141706179276	0.0	-3.326370499309901e-32	0.0	-0.0	-0.0	5.3556400402640806e-05	0.0	0.0	0.0	-0.0	-0.0	0.0	-0.0	-0.0	1.4858342452528736e-24
cg27719039	-0.0	-0.0	-2.0185635629137135e-35	0.0	-0.0	0.0	-0.0	-0.0	-0.0	0.0	-0.0	-0.0	-0.0	-0.0	-0.0	-0.0	-0.0	-0.0	-0.0	-0.0	-0.0	-0.0	0.0	0.0	0.0	0.0	0.0	-4.310465767407241e-31	1.847808022637987e-31	-0.0	-0.0	-0.0	0.0	-0.0	-0.0	-0.0	-0.0	0.0	0.0	-0.0	0.0	0.0	0.0	-0.0	0.0	-0.0	-9.314363222252256e-34	0.0	-0.0	-0.0	-0.0	0.0005293374744573419	0.0	1.735870529678072e-31	-0.0	0.0	-0.0	-0.000719917460250603	0.0	-0.0	-0.0	0.0	0.0	0.0	-0.0	-0.0	1.2777417086075723e-24
cg11445109	0.0	0.0	2.564527017701294e-32	-0.0	0.0	-0.0	0.0	0.0	-0.0	-0.0	0.0	-0.0	-0.0	0.0	0.0	-0.0	0.0	-0.0	0.0	0.0	0.0	0.0	-0.0	0.0	-0.0	0.0	-0.0	-6.1910991324149475e-31	-1.8382026170099356e-32	-0.0	-0.0	-0.0	0.0	0.0	0.0	0.0	0.0	-0.0	-0.0	0.0	0.0	0.0	0.0	-0.0	0.0	0.0	1.4728062846286343e-32	-0.0	0.0	0.0	0.0	-0.0005849983161141096	0.0	5.189253752014027e-31	-0.0	0.0	0.0	0.0004467800302135691	0.0	-0.0	-0.0	-0.0	0.0	0.0	0.0	0.0	-5.087219327032596e-25
cg16439563	-0.0	0.0	-1.990043069571315e-32	0.0	-0.0	-0.0	0.0	0.0	-0.0	0.0	0.0	0.0	0.0	0.0	-0.0	0.0	-0.0	0.0	0.0	-0.0	-0.0	-0.0	-0.0	-0.0	0.0	0.0	-0.0	4.152264008246101e-31	8.98847109904317e-32	-0.0	0.0	-0.0	-0.0	-0.0	-0.0	0.0	0.0	0.0	-0.0	-0.0	0.0	0.0	-0.0	-0.0	0.0	-0.0	1.0342007298004516e-32	0.0	0.0	0.0	0.0	-0.0017022837074729042	0.0	-1.2939245226495517e-31	-0.0	0.0	0.0	0.0	0.0	-0.0	-0.0	0.0	0.0	-0.0	-0.0	0.0	-1.80886179635561e-24
cg09349673	-0.0	0.0	7.795611256524812e-34	0.0	-0.0	-0.0	-0.0	-0.0	-0.0	-0.0	-0.0	-0.0	-0.0	0.0	0.0	-0.0	-0.0	-0.0	0.0	-0.0	-0.0	-0.0	0.0	0.0	0.0	-0.0	0.0	-3.436086181945832e-31	-1.683533302446827e-31	0.0	-0.0	-0.0	-0.0	-0.0	-0.0	-0.0	-0.0	0.0	0.0	-0.0	0.0	0.0	-0.0	-0.0	-0.0	0.0	1.8601410545026872e-32	-0.0	-0.0	-0.0	-0.0	0.0008756310191390329	-0.0	-1.4554166123493422e-32	-0.0	-0.0	-0.0	-0.0003137155696664512	0.0	0.0	-0.0	-0.0	-0.0	-0.0	-0.0	0.0	1.5658023315668066e-25
cg06577710	0.0	0.0	-1.1986547882443396e-32	0.0	0.0	0.0	-0.0	-0.0	0.0	0.0	0.0	0.0	0.0	0.0	0.0	0.0	0.0	-0.0	0.0	-0.0	0.0	0.0	0.0	-0.0	0.0	-0.0	0.0	-8.851484920231064e-32	2.5139649260749417e-32	0.0	0.0	0.0	-0.0	0.0	0.0	0.0	0.0	0.0	0.0	0.0	-0.0	-0.0	0.0	-0.0	0.0	0.0	-7.348687313509227e-34	-0.0	-0.0	-0.0	-0.0	0.0018514437422537532	-0.0	1.571719254364071e-32	0.0	-0.0	-0.0	0.00028629371686531376	-0.0	-0.0	0.0	-0.0	-0.0	-0.0	0.0	0.0	-9.415405307520062e-25
cg00567115	-0.0	0.0	-6.534465048300208e-33	-0.0	-0.0	-0.0	0.0	0.0	-0.0	-0.0	-0.0	0.0	0.0	0.0	0.0	-0.0	-0.0	0.0	0.0	-0.0	0.0	-0.0	0.0	0.0	-0.0	-0.0	0.0	-3.978725636289234e-33	1.0210664477609911e-32	0.0	0.0	-0.0	0.0	-0.0	-0.0	-0.0	-0.0	0.0	-0.0	-0.0	-0.0	-0.0	-0.0	-0.0	-0.0	0.0	2.3704753508876476e-32	0.0	0.0	0.0	0.0	-0.0006215456605659487	0.0	-1.089257839131699e-31	-0.0	0.0	-0.0	-0.0002952006839313571	0.0	-0.0	-0.0	-0.0	-0.0	-0.0	0.0	-0.0	-1.9403052258601105e-24
cg23837520	0.0	0.0	1.026332030343711e-33	0.0	0.0	-0.0	0.0	0.0	0.0	0.0	-0.0	0.0	0.0	0.0	-0.0	0.0	-0.0	0.0	0.0	0.0	0.0	0.0	0.0	0.0	-0.0	-0.0	0.0	4.435334463960656e-35	2.3550559489326687e-31	0.0	-0.0	-0.0	0.0	0.0	-0.0	-0.0	0.0	-0.0	-0.0	-0.0	0.0	0.0	0.0	-0.0	0.0	0.0	3.3341655490120206e-33	-0.0	-0.0	-0.0	-0.0	-0.0005677314389786043	0.0	-2.715481816910668e-32	-0.0	0.0	0.0	1.5290108553604583e-05	-0.0	0.0	-0.0	-0.0	0.0	0.0	0.0	0.0	-1.9579647121459843e-24
cg15521572	0.0	0.0	7.077438435748163e-33	0.0	-0.0	-0.0	0.0	0.0	0.0	0.0	0.0	0.0	0.0	-0.0	0.0	0.0	0.0	0.0	0.0	-0.0	0.0	0.0	-0.0	-0.0	0.0	-0.0	-0.0	3.396956219157301e-32	3.891818472874502e-33	-0.0	-0.0	-0.0	-0.0	-0.0	-0.0	-0.0	0.0	0.0	-0.0	-0.0	0.0	0.0	0.0	-0.0	0.0	0.0	-2.5184307374856404e-32	0.0	-0.0	0.0	0.0	-0.0027513345368331736	-0.0	-1.0025014686628081e-31	0.0	0.0	-0.0	-0.0014301558405116718	0.0	-0.0	-0.0	0.0	-0.0	0.0	-0.0	-0.0	-2.290807410615491e-24
cg21583263	-0.0	-0.0	3.985855536329684e-33	0.0	-0.0	-0.0	0.0	0.0	-0.0	-0.0	-0.0	-0.0	-0.0	-0.0	-0.0	-0.0	-0.0	0.0	0.0	0.0	-0.0	0.0	-0.0	-0.0	-0.0	0.0	0.0	4.0583174049139955e-31	-1.622900725278595e-32	-0.0	0.0	-0.0	0.0	-0.0	-0.0	-0.0	-0.0	0.0	-0.0	-0.0	0.0	0.0	0.0	-0.0	0.0	0.0	-2.7371706930318523e-32	0.0	0.0	-0.0	-0.0	-0.00039710348219051006	0.0	-2.3975851782475337e-31	-0.0	-0.0	0.0	-0.0005468144761882938	-0.0	-0.0	0.0	0.0	0.0	0.0	-0.0	0.0	9.641141027868655e-25
cg03415640	-0.0	0.0	1.8517514460401667e-32	0.0	0.0	0.0	0.0	0.0	0.0	0.0	0.0	0.0	0.0	0.0	-0.0	0.0	0.0	0.0	0.0	-0.0	0.0	-0.0	0.0	-0.0	0.0	0.0	-0.0	-8.356732823577333e-31	1.5515459627885197e-31	0.0	-0.0	-0.0	0.0	0.0	0.0	-0.0	0.0	0.0	-0.0	-0.0	-0.0	-0.0	-0.0	0.0	0.0	-0.0	-3.09796617600458e-32	0.0	0.0	0.0	0.0	-1.3202224364878501e-05	-0.0	1.671915381785229e-31	-0.0	0.0	0.0	-9.859797097975656e-05	-0.0	-0.0	0.0	-0.0	0.0	0.0	-0.0	-0.0	-2.88926085963501e-24
cg10502118	0.0	0.0	-4.8750822058071606e-33	-0.0	0.0	0.0	-0.0	-0.0	0.0	0.0	0.0	0.0	0.0	0.0	-0.0	0.0	0.0	-0.0	-0.0	-0.0	-0.0	0.0	0.0	0.0	0.0	0.0	-0.0	5.157064421354933e-31	-8.766731198253864e-32	-0.0	0.0	-0.0	0.0	-0.0	0.0	-0.0	-0.0	0.0	0.0	-0.0	0.0	0.0	0.0	-0.0	0.0	-0.0	2.1697112469847817e-32	0.0	-0.0	-0.0	-0.0	-0.00021015517853136036	0.0	-2.632347340172527e-31	0.0	-0.0	-0.0	-3.0434618978609227e-05	0.0	-0.0	-0.0	-0.0	0.0	0.0	0.0	-0.0	-1.511113999208554e-24
cg00301762	-0.0	-0.0	-5.857378411602745e-34	0.0	0.0	0.0	-0.0	-0.0	-0.0	-0.0	0.0	-0.0	-0.0	0.0	0.0	-0.0	-0.0	0.0	-0.0	0.0	0.0	0.0	0.0	0.0	0.0	-0.0	-0.0	-4.213446402590423e-31	3.341956588529898e-32	0.0	0.0	0.0	-0.0	-0.0	-0.0	-0.0	0.0	0.01668393043865171	0.0	0.0	0.0	0.0	0.0	0.0	0.0	-0.0	-1.0833843515141996e-32	-0.0	0.0	0.0	0.0	0.0	0.0	1.783591570981299e-31	0.0	0.0	-0.0	0.0002274523135503039	0.0	0.0	-0.0	-0.0	0.0	-0.0	-0.0	-4.241223009087272e-05	-3.5212191892364915e-24
cg19039514	0.0	0.0	5.504837275162381e-33	-0.0	-0.0	0.0	-0.0	-0.0	0.0	-0.0	-0.0	-0.0	0.0	-0.0	-0.0	0.0	0.0	0.0	0.0	-0.0	0.0	-0.0	0.0	0.0	0.0	0.0	0.0	-3.437600383294864e-31	2.675181924415607e-34	0.0	0.0	0.0	-0.0	0.0	0.0	-0.0	0.0	0.0	0.0	-0.0	0.0	0.0	0.0	-0.0	0.0	0.0	7.955650880159002e-33	-0.0	-0.0	-0.0	-0.0	0.0006375299660584677	0.0	-5.859015252066745e-32	-0.0	0.0	0.0	0.0002090732971935683	-0.0	0.0	0.0	0.0	-0.0	-0.0	0.0	-0.0	2.096794945495137e-24
cg20801056	0.0	0.0	2.9305976515269132e-33	0.0	0.0	-0.0	0.0	0.0	0.0	0.0	0.0	0.0	0.0	0.0	-0.0	-0.0	0.0	-0.0	0.0	-0.0	-0.0	-0.0	-0.0	0.0	-0.0	0.0	-0.0	7.198352842858584e-32	-1.7395029100913853e-31	-0.0	-0.0	0.0	0.0	0.0	-0.0	-0.0	0.0	-0.0	-0.0	0.0	0.0	0.0	0.0	-0.0	0.0	-0.0	-1.3009611861381548e-32	0.0	0.0	-0.0	-0.0	3.0801627902237365e-05	-0.0	1.3870768813331106e-31	0.0	-0.0	-0.0	0.0001286385370142448	-0.0	-0.0	0.0	0.0	0.0	0.0	-0.0	0.0	3.7829217815779034e-25
cg10838607	0.0	0.0	2.5105338398609737e-34	-0.0	0.0	0.0	0.0	-0.0	0.0	-0.0	-0.0	-0.0	-0.0	-0.0	-0.0	0.0	-0.0	-0.0	0.0	-0.0	-0.0	0.0	0.0	0.0	-0.0	0.0	0.0	2.5365167335346077e-31	1.9075806934156844e-31	-0.0	0.0	-0.0	0.0	-0.0	-0.0	0.0	-0.0	0.0	0.0	-0.0	0.0	0.0	0.0	-0.0	0.0	0.0	-1.4562934258340074e-32	-0.0	0.0	0.0	0.0	0.00020048304916206003	0.0	2.2112592979032697e-31	-0.0	0.0	0.0	2.0898657339952014e-05	-0.0	-0.0	-0.0	-0.0	0.0	-0.0	0.0	0.0	-9.299661561165337e-25
cg21819279	0.0	-0.0	-1.3528191710151182e-32	-0.0	-0.0	0.0	-0.0	-0.0	0.0	0.0	-0.0	0.0	0.0	0.0	-0.0	0.0	-0.0	0.0	-0.0	0.0	0.0	-0.0	-0.0	-0.0	-0.0	-0.0	-0.0	7.290595428567409e-32	-1.1210745425231128e-31	0.0	-0.0	0.0	0.0	0.0	0.0	0.0	0.0	0.0	0.0	0.0	-0.0	-0.0	0.0	-0.0	-0.0	0.0	-4.3916124531412274e-33	-0.0	-0.0	-0.0	-0.0	0.0012668730422723488	0.0	-9.201243736953387e-32	0.0	0.0	-0.0	0.0019449413477620958	0.0	0.0	-0.0	-0.0	-0.0	0.0	0.0	0.0	1.5728491928645163e-24
cg24167667	-0.0	-0.0	1.0099928797883138e-32	0.0	0.0	0.0	0.0	0.0	0.0	-0.0	-0.0	-0.0	-0.0	0.0	0.0	0.0	-0.0	0.0	-0.0	0.0	-0.0	-0.0	0.0	0.0	0.0	-0.0	0.0	-5.069889722752339e-31	3.533836816455161e-32	0.0	-0.0	0.0	-0.0	-0.0	0.0	0.0	0.0	0.0	-0.0	-0.0	-0.0	-0.0	0.0	0.0	0.0	-0.0	-5.044789188087369e-33	-0.0	0.0	0.0	0.0	0.001116570019055946	0.0	2.5270394183239396e-31	0.0	-0.0	-0.0	0.0008328190721628371	0.0	-0.0	-0.0	0.0	-0.0	-0.0	0.0	0.0	-2.452535553416685e-25
cg12804841	-0.0	0.0	-1.5275983369846418e-32	0.0	-0.0	0.0	-0.0	0.0	0.0	0.0	-0.0	-0.0	-0.0	-0.0	-0.0	0.0	-0.0	0.0	-0.0	0.0	-0.0	-0.0	-0.0	-0.0	-0.0	-0.0	0.0	3.2950819052473177e-31	-3.2088608609349915e-32	0.0	-0.0	-0.0	0.0	0.0	-0.0	0.0	-0.0	0.0	-0.0	-0.0	-0.0	-0.0	-0.0	0.0	0.0	-0.0	-1.2306375823079195e-32	0.0	-0.0	-0.0	-0.0	-0.0013466186839776845	0.0	1.7167035537102376e-31	-0.0	0.0	0.0	-0.0005804839300147937	-0.0	0.0	-0.0	0.0	0.0	0.0	0.0	-0.0	5.374558343208674e-25
cg27227785	-0.0	0.0	1.839097400776329e-33	-0.0	-0.0	-0.0	0.0	0.0	0.0	-0.0	0.0	0.0	0.0	0.0	0.0	0.0	-0.0	0.0	0.0	0.0	0.0	-0.0	-0.0	-0.0	0.0	0.0	-0.0	-4.081471652095537e-31	2.8044200398286615e-32	-0.0	-0.0	0.0	-0.0	0.0	0.0	0.0	-0.0	0.0	0.0	0.0	0.0	0.0	-0.0	-0.0	0.0	0.0	-1.885467583669292e-35	0.0	-0.0	-0.0	-0.0	0.0008513666744375482	0.0	-1.9265493327024533e-32	0.0	0.0	0.0	0.0007561748736707935	-0.0	0.0	-0.0	-0.0	-0.0	-0.0	-0.0	0.0	2.8458624260641355e-25
cg25706149	0.0	0.0	-9.724294515450539e-33	-0.0	0.0	-0.0	0.0	-0.0	-0.0	0.0	-0.0	-0.0	-0.0	-0.0	-0.0	0.0	0.0	-0.0	0.0	-0.0	-0.0	0.0	0.0	0.0	0.0	0.0	0.0	-2.468500310669755e-31	2.730269014970511e-31	-0.0	0.0	0.0	0.0	0.0	0.0	0.0	0.0	0.0	0.0	0.0	-0.0	-0.0	-0.0	-0.0	-0.0	0.0	9.682646786645853e-33	-0.0	-0.0	-0.0	-0.0	0.0	-0.0	-2.9654140814263923e-31	-0.0	-0.0	0.0	-0.0	-0.0	0.0	0.0	0.0	-0.0	-0.0	0.0	0.0	-1.4267618025223523e-24
cg27446366	-0.0	0.0	1.4444841133354587e-32	-0.0	0.0	-0.0	0.0	0.0	-0.0	-0.0	-0.0	-0.0	0.0	-0.0	-0.0	-0.0	0.0	0.0	-0.0	-0.0	-0.0	0.0	0.0	0.0	-0.0	0.0	0.0	8.931832653975259e-32	8.089523120734455e-32	0.0	0.0	-0.0	0.0	-0.0	-0.0	-0.0	0.0	-0.0	-0.0	0.0	-0.0	-0.0	-0.0	-0.0	0.0	0.0	-3.6809602320652656e-33	-0.0	0.0	0.0	0.0	-0.000509488974220566	0.0	-2.320748245100987e-32	0.0	0.0	0.0	-1.3053977213370826e-05	0.0	-0.0	-0.0	0.0	-0.0	-0.0	0.0	0.0	-8.557058961368899e-25
cg15039415	-0.0	-0.0	-1.0343814335895108e-32	0.0	0.0	0.0	-0.0	-0.0	-0.0	-0.0	0.0	-0.0	-0.0	-0.0	-0.0	0.0	0.0	-0.0	0.0	-0.0	-0.0	-0.0	0.0	0.0	0.0	-0.0	0.0	-9.579119572724552e-33	-1.9129052929590477e-31	0.0	0.0	-0.0	0.0	0.0	-0.0	0.0	-0.0	0.0	0.0	-0.0	0.0	0.0	0.0	0.0	0.0	-0.0	1.7480710627137554e-33	-0.0	-0.0	-0.0	-0.0	0.0008595634318740224	-0.0	1.4965992517151854e-32	-0.0	-0.0	0.0	4.8254784848173366e-05	-0.0	0.0	-0.0	-0.0	-0.0	0.0	0.0	-0.0	-5.30679242909424e-25
cg21748789	0.0	0.0	-1.673897722718201e-32	0.0	-0.0	0.0	-0.0	0.0	-0.0	-0.0	-0.0	-0.0	-0.0	-0.0	-0.0	-0.0	-0.0	0.0	-0.0	-0.0	-0.0	0.0	-0.0	-0.0	0.0	0.0	-0.0	3.971908086542776e-31	-1.0923973427051954e-32	-0.0	0.0	-0.0	0.0	-0.0	-0.0	-0.0	-0.0	0.0	0.0	-0.0	0.0	0.0	0.0	0.0	-0.0	-0.0	-7.131215647713707e-33	0.0	-0.0	-0.0	-0.0	0.0021983970105188466	0.0	-3.6822243833810545e-32	-0.0	0.0	0.0	0.0008656425240297671	-0.0	-0.0	0.0	0.0	-0.0	0.0	0.0	-0.0	-2.6762106974472467e-24
cg10766190	0.0	-0.0	-1.2514263011317898e-32	0.0	0.0	0.0	-0.0	-0.0	0.0	-0.0	0.0	0.0	0.0	0.0	0.0	0.0	0.0	-0.0	0.0	0.0	0.0	-0.0	0.0	0.0	0.0	0.0	-0.0	-2.4326843250054284e-31	-5.361271777798298e-32	0.0	0.0	0.0	0.0	0.0	0.0	-0.0	-0.0	-0.0	0.0	-0.0	0.0	0.0	0.0	-0.0	0.0	-0.0	-9.416171567669969e-33	-0.0	-0.0	-0.0	-0.0	-0.00018302504256370478	-0.0	-2.853111274145738e-31	-0.0	-0.0	-0.0	-0.0	-0.0	0.0	-0.0	-0.0	0.0	-0.0	0.0	0.0	-1.72236921976943e-24
cg14149647	0.0	0.0	2.802440180210231e-34	0.0	-0.0	0.0	-0.0	-0.0	0.0	0.0	-0.0	-0.0	-0.0	-0.0	0.0	0.0	-0.0	-0.0	-0.0	0.0	-0.0	-0.0	0.0	0.0	0.0	-0.0	-0.0	-1.3224178910395917e-31	1.7244564909054558e-31	0.0	-0.0	0.0	-0.0	-0.0	-0.0	-0.0	-0.0	-0.0	0.0	-0.0	0.0	0.0	-0.0	-0.0	-0.0	0.0	8.4557362599666e-33	-0.0	-0.0	-0.0	-0.0	-8.605068691900667e-05	-0.0	4.245231554611627e-31	-0.0	0.0	0.0	-0.0001152077713641131	-0.0	0.0	-0.0	0.0	0.0	0.0	0.0	0.0	8.4491658591652e-25
cg12993663	-0.0	-0.0	-2.7968348427254493e-33	0.0	-0.0	0.0	-0.0	-0.0	-0.0	0.0	-0.0	-0.0	-0.0	-0.0	-0.0	-0.0	0.0	-0.0	-0.0	-0.0	-0.0	-0.0	-0.0	-0.0	-0.0	0.0	-0.0	-4.168201816350432e-31	6.749262682426326e-32	-0.0	0.0	-0.0	0.0	0.0	0.0	0.0	0.0	-0.0	-0.0	0.0	0.0	0.0	0.0	0.0	-0.0	-0.0	-1.583877831277e-33	0.0	0.0	0.0	0.0	-0.0016951673803474853	0.0	-4.6132037823676755e-32	-0.0	0.0	0.0	0.0002175325934852772	0.0	-0.0	-0.0	-0.0	0.0	0.0	-0.0	-0.0	5.240888855949504e-25
cg26131754	-0.0	0.0	3.287150184307231e-33	-0.0	0.0	-0.0	-0.0	0.0	-0.0	-0.0	-0.0	-0.0	-0.0	-0.0	0.0	-0.0	-0.0	-0.0	-0.0	-0.0	-0.0	0.0	-0.0	0.0	0.0	-0.0	0.0	2.1408024407331994e-31	6.908002338931704e-32	-0.0	0.0	-0.0	0.0	-0.0	-0.0	-0.0	-0.0	0.0	0.0	0.0	0.0	0.0	-0.0	0.0	-0.0	-0.0	2.6732528688583e-32	0.0	-0.0	-0.0	-0.0	-0.001378366519797121	-0.0	-2.487064152104265e-31	-0.0	-0.0	-0.0	-0.0009270497649413066	0.0	-0.0	-0.0	-0.0	-0.0	-0.0	-0.0	-0.0	-7.48878294311488e-25
cg12128638	0.0	-0.0	-3.816758308046226e-33	0.0	-0.0	0.0	0.0	0.0	0.0	-0.0	0.0	0.0	0.0	0.0	-0.0	-0.0	-0.0	-0.0	-0.0	-0.0	-0.0	-0.0	-0.0	0.0	-0.0	0.0	0.0	-1.1909184880055995e-31	4.947828554736923e-32	-0.0	0.0	-0.0	-0.0	-0.0	0.0	-0.0	0.0	0.0	0.0	0.0	0.0	0.0	-0.0	0.0	-0.0	-0.0	-2.7609774590993713e-32	0.0	0.0	0.0	0.0	0.00020554695912793286	0.0	-2.286320104535197e-31	-0.0	0.0	-0.0	0.0	-0.0	0.0	-0.0	0.0	-0.0	-0.0	0.0	0.0	1.3332485974791418e-24
cg21525261	-0.0	-0.0	2.3981082572560117e-32	-0.0	-0.0	-0.0	-0.0	-0.0	-0.0	0.0	0.0	0.0	0.0	-0.0	0.0	0.0	-0.0	0.0	0.0	-0.0	-0.0	-0.0	-0.0	-0.0	0.0	0.0	-0.0	-4.9020564115601455e-31	1.3087455978343064e-31	-0.0	-0.0	0.0	0.0	0.0	-0.0	-0.0	-0.0	-0.0	-0.0	0.0	-0.0	-0.0	-0.0	-0.0	0.0	0.0	-2.4562204370813186e-32	0.0	-0.0	-0.0	-0.0	0.000987614257847748	0.0	-2.608898982373232e-31	-0.0	-0.0	-0.0	0.000438995880387177	0.0	0.0	-0.0	0.0	-0.0	0.0	0.0	0.0	-1.069880123003919e-25
cg00627755	-0.0	0.0	4.215114198021498e-33	-0.0	-0.0	-0.0	0.0	0.0	-0.0	0.0	-0.0	-0.0	-0.0	-0.0	-0.0	-0.0	-0.0	0.0	0.0	-0.0	0.0	-0.0	-0.0	-0.0	-0.0	0.0	-0.0	8.585350429272546e-32	-4.0467714565061926e-32	0.0	-0.0	-0.0	0.0	-0.0	-0.0	-0.0	0.0	0.0	-0.0	-0.0	0.0	0.0	-0.0	-0.0	-0.0	0.0	-6.715847947498331e-34	0.0	-0.0	0.0	0.0	-0.0030816403758081646	0.0	-5.466050614016662e-32	-0.0	0.0	0.0	-0.001490959985149399	0.0	-0.0	-0.0	0.0	0.0	0.0	-0.0	-0.0	-3.340978283757502e-24
cg07613278	0.0	0.0	1.0454279239525791e-32	-0.0	0.0	-0.0	0.0	0.0	-0.0	-0.0	-0.0	0.0	0.0	-0.0	-0.0	-0.0	0.0	0.0	0.0	0.0	-0.0	0.0	-0.0	-0.0	0.0	0.0	0.0	7.518538196276556e-32	6.401802187970816e-32	-0.0	-0.0	-0.0	0.0	-0.0	-0.0	-0.0	0.0	-0.0	-0.0	0.0	-0.0	-0.0	-0.0	-0.0	0.0	-0.0	-8.976645859675186e-34	-0.0	0.0	0.0	0.0	-0.0005869348081997262	0.0	3.927759555778788e-32	-0.0	-0.0	-0.0	-0.0008516249496467993	0.0	0.0	0.0	0.0	-0.0	-0.0	0.0	0.0	-1.5824510189228818e-24
cg00786035	0.0	0.0	2.2701456581903913e-32	-0.0	0.0	0.0	-0.0	-0.0	-0.0	-0.0	-0.0	-0.0	-0.0	-0.0	-0.0	0.0	0.0	-0.0	0.0	0.0	-0.0	0.0	-0.0	-0.0	0.0	0.0	-0.0	2.254418458633563e-31	9.892706079996038e-32	0.0	-0.0	-0.0	0.0	0.0	0.0	0.0	0.0	-0.0	-0.0	-0.0	0.0	0.0	-0.0	-0.0	-0.0	0.0	9.174600630900781e-33	-0.0	-0.0	-0.0	-0.0	-0.0010782257332399947	-0.0	3.306530267347429e-32	0.0	0.0	0.0	-0.00023798166654825679	-0.0	0.0	0.0	0.0	-0.0	-0.0	-0.0	-0.0	2.2044068306421744e-25
cg04659317	0.0	0.0	1.5268949830663388e-33	-0.0	0.0	0.0	0.0	0.0	-0.0	0.0	0.0	0.0	0.0	-0.0	-0.0	0.0	0.0	0.0	0.0	-0.0	-0.0	0.0	-0.0	0.0	0.0	0.0	0.0	4.819823880582529e-33	-3.5556445573276096e-33	-0.0	0.0	0.0	0.0	0.0	0.0	0.0	0.0	0.0	0.0	0.0	-0.0	-0.0	0.0	-0.0	0.0	0.0	-1.2269966182222862e-32	-0.0	0.0	0.0	0.0	7.225477542004774e-05	-0.0	2.698250463785841e-31	-0.0	-0.0	-0.0	0.0005122759192511704	-0.0	-0.0	0.0	0.0	-0.0	-0.0	0.0	0.0	-5.1366444117271144e-26
cg23316316	-0.0	0.0	1.299352972252406e-32	0.0	0.0	-0.0	0.0	0.0	-0.0	0.0	-0.0	0.0	0.0	0.0	0.0	-0.0	-0.0	0.0	-0.0	0.0	-0.0	0.0	0.0	0.0	0.0	-0.0	0.0	7.793018342084125e-31	3.100956035693469e-32	0.0	0.0	0.0	0.0	-0.0	-0.0	-0.0	0.0	-0.0	0.0	-0.0	-0.0	-0.0	-0.0	-0.0	0.0	0.0	-9.059849891351456e-33	-0.0	0.0	-0.0	-0.0	0.0010167187349917114	-0.0	2.684891379539736e-31	-0.0	-0.0	-0.0	0.0005296181051632019	-0.0	-0.0	-0.0	-0.0	-0.0	0.0	-0.0	-0.0	-1.1355451737186e-24
cg05548469	-0.0	-0.0	-4.1070468143112145e-34	-0.0	-0.0	0.0	0.0	0.0	0.0	-0.0	-0.0	-0.0	-0.0	-0.0	-0.0	0.0	0.0	-0.0	0.0	0.0	0.0	0.0	0.0	-0.0	0.0	-0.0	-0.0	-5.345548133196137e-32	-3.1273952477906906e-32	0.0	0.0	0.0	0.0	-0.0	-0.0	-0.0	0.0	0.0	-0.0	0.0	0.0	0.0	0.0	0.0	0.0	-0.0	-1.5264987585408622e-32	-0.0	-0.0	0.0	0.0	-0.0012852107945889612	0.0	3.638399625584357e-31	0.0	-0.0	-0.0	0.00015883427942504523	0.0	-0.0	0.0	0.0	-0.0	-0.0	0.0	0.0	3.975449467185391e-25
rs875989925	0.0	0.0	2.6438111160184966e-33	-0.0	-0.0	-0.0	-0.0	-0.0	0.0	-0.0	-0.0	-0.0	-0.0	0.0	-0.0	-0.0	0.0	-0.0	0.0	-0.0	0.0	-0.0	0.0	0.0	2.408544434316145e-05	-0.0	-0.0	7.133833693373259e-31	1.707031465637242e-32	0.0	-0.0	0.0	-0.0	0.0	0.0	0.0	0.0	0.0	0.0	-0.0	0.0	0.0	0.0	0.0	0.0	-0.0	-1.6578450630034606e-32	-0.0	0.0	0.0	0.0	0.0008596699963830111	-0.0	1.086894075426045e-31	0.0	-0.0	0.0	0.0005902245553480359	-0.0	0.0	0.0	0.0	0.0	0.0	-0.0	-0.0	8.287924497774428e-25
cg23725689	0.0	0.0	9.75426140521124e-33	-0.0	0.0	-0.0	0.0	0.0	0.0	0.0	0.0	0.0	0.0	0.0	0.0	-0.0	-0.0	0.0	0.0	0.0	0.0	0.0	-0.0	-0.0	0.0	0.0	-0.0	2.7517109759086796e-31	3.962765389791781e-32	-0.0	-0.0	0.0	0.0	-0.0	-0.0	-0.0	-0.0	0.0	0.0	-0.0	-0.0	-0.0	0.0	-0.0	-0.0	0.0	1.4246282763054695e-32	0.0	-0.0	-0.0	-0.0	-0.0011655580153468463	0.0	-3.933104015164023e-31	-0.0	0.0	-0.0	-0.0006951981161888069	0.0	0.0	-0.0	0.0	-0.0	-0.0	-0.0	-0.0	1.883349024012237e-24
cg02624791	-0.0	0.0	1.3971292569727593e-32	-0.0	-0.0	-0.0	0.0	0.0	-0.0	0.0	-0.0	0.0	0.0	0.0	0.0	-0.0	-0.0	0.0	0.0	0.0	0.0	-0.0	0.0	0.0	-0.0	0.0	0.0	1.504614258317833e-31	2.096683661019759e-31	-0.0	0.0	-0.0	-0.0	-0.0	-0.0	-0.0	0.0	0.0	0.0	-0.0	-0.0	-0.0	0.0	-0.0	0.0	0.0	1.5483033375648484e-32	0.0	0.0	0.0	0.0	-0.0008596887772489265	0.0	2.8770593020450542e-33	0.0	-0.0	-0.0	-0.0005022278389756531	0.0	0.0	-0.0	-0.0	-0.0	0.0	-0.0	0.0	1.2840608975427281e-24
cg04609932	0.0	-0.0	1.0234007852745336e-32	-0.0	-0.0	0.0	-0.0	-0.0	-0.0	0.0	-0.0	0.0	0.0	-0.0	0.0	0.0	-0.0	-0.0	0.0	0.0	-0.0	-0.0	-0.0	-0.0	-0.0	-0.0	-0.0	1.9185335240404065e-31	-2.7774439604802406e-32	-0.0	0.0	-0.0	0.0	-0.0	-0.0	-0.0	-0.0	0.0	0.0	0.0	0.0	0.0	0.0	0.0	-0.0	0.0	-2.2998416356727895e-34	0.0	-0.0	0.0	0.0	-0.0013630494251644066	0.0	-1.4639936961885766e-32	-0.0	0.0	0.0	0.0003652279060149858	0.0	0.0	0.0	0.0	0.0	-0.0	0.0	0.0	1.8647260600339798e-24
cg12486493	-0.0	0.0	1.5649251463634855e-33	0.0	-0.0	0.0	-0.0	-0.0	-0.0	0.0	0.0	0.0	0.0	-0.0	-0.0	-0.0	0.0	0.0	-0.0	0.0	-0.0	-0.0	-0.0	-0.0	0.0	0.0	-0.0	-3.927769425682808e-31	-2.839049434906859e-31	-0.0	0.0	0.0	0.0	-0.0	-0.0	-0.0	-0.0	-0.0	-0.0	-0.0	-0.0	-0.0	0.0	0.0	0.0	-0.0	-3.6934987152111876e-33	0.0	-0.0	-0.0	-0.0	-0.000798034092513245	-0.0	-1.9633458258431765e-31	0.0	0.0	0.0	-2.2016983914793838e-05	0.0	-0.0	-0.0	0.0	-0.0	-0.0	-0.0	0.0	1.4076707793216262e-24
cg07858069	0.0	0.0	8.173203613979649e-33	-0.0	0.0	0.0	0.0	0.0	0.0	-0.0	0.0	0.0	0.0	0.0	-0.0	0.0	-0.0	0.0	0.0	0.0	0.0	0.0	0.0	0.0	0.0	0.0	0.0	-3.5736747477286954e-31	1.1384950787972042e-31	-0.0	-0.0	-0.0	0.0	-0.0	-0.0	-0.0	-0.0	0.0	0.0	0.0	0.0	0.0	-0.0	-0.0	0.0	0.0	5.3767243325316694e-33	-0.0	-0.0	0.0	0.0	-0.0003417309121769823	0.0	1.3387385022725603e-31	0.0	0.0	-0.0	-0.0006648121050908591	0.0	0.0	-0.0	0.0	-0.0	-0.0	0.0	0.0	-7.485385169144887e-25
cg00326373	0.0	0.0	-1.68546248712888e-32	0.0	-0.0	-0.0	-0.0	-0.0	-0.0	0.0	0.0	0.0	0.0	0.0	-0.0	0.0	0.0	0.0	-0.0	-0.0	-0.0	-0.0	0.0	0.0	0.0	-0.0	0.0	1.0441376279649913e-32	6.828326587546172e-32	-0.0	-0.0	0.0	-0.0	-0.0	-0.0	0.0	0.0	-0.0	-0.0	-0.0	-0.0	-0.0	-0.0	-0.0	0.0	-0.0	-5.428395700142264e-33	0.0	0.0	0.0	0.0	0.00046286598742805595	-0.0	-5.455735224896653e-32	0.0	-0.0	0.0	0.0006367701321236389	-0.0	-0.0	-0.0	-0.0	-0.0	0.0	-0.0	-0.0	1.2239945232990684e-24
cg02544837	-0.0	0.0	3.7597817144397884e-33	-0.0	-0.0	0.0	0.0	-0.0	0.0	-0.0	-0.0	-0.0	-0.0	-0.0	-0.0	0.0	-0.0	0.0	0.0	-0.0	-0.0	-0.0	-0.0	-0.0	0.0	-0.0	-0.0	-3.973449554925494e-31	-1.492173722531993e-32	0.0	-0.0	-0.0	0.0	0.0	0.0	0.0	-0.0	-0.0	0.0	0.0	-0.0	-0.0	-0.0	-0.0	-0.0	-0.0	-3.2478043789479505e-33	-0.0	0.0	-0.0	-0.0	0.0005733801443216817	-0.0	-7.243999539469996e-32	-0.0	0.0	0.0	0.0007637797705585233	0.0	-0.0	0.0	0.0	0.0	-0.0	0.0	0.0	-4.52171123572297e-25
cg22517469	-0.0	-0.0	-5.942450489014388e-33	-0.0	0.0	0.0	0.0	0.0	0.0	0.0	0.0	0.0	0.0	-0.0	0.0	-0.0	-0.0	-0.0	0.0	-0.0	-0.0	0.0	-0.0	-0.0	-0.0	0.0	-0.0	-5.260328022909812e-31	1.3420212252308119e-31	-0.0	0.0	-0.0	-0.0	0.0	0.0	0.0	-0.0	-0.0	-0.0	0.0	-0.0	-0.0	0.0	0.0	0.0	-0.0	1.385516734524113e-32	0.0	-0.0	-0.0	-0.0	-0.0003386199439660688	0.0	2.1186574707147357e-31	0.0	-0.0	0.0	-0.0007560679791293283	-0.0	-0.0	0.0	-0.0	0.0	-0.0	-0.0	0.0	-4.269976474703604e-25
cg23528240	-0.0	0.0	1.2788739642827604e-33	0.0	-0.0	-0.0	0.0	0.0	-0.0	0.0	0.0	-0.0	0.0	-0.0	-0.0	0.0	-0.0	0.0	0.0	-0.0	0.0	-0.0	0.0	0.0	0.0	0.0	0.0	-7.813172185731436e-31	1.8341991089781487e-32	0.0	0.0	0.0	0.0	-0.0	-0.0	-0.0	-0.0	0.0	-0.0	-0.0	0.0	0.0	0.0	0.0	0.0	0.0	1.0666872520401005e-32	0.0	-0.0	-0.0	-0.0	-0.0	0.0	4.6479847304416053e-32	-0.0	0.0	-0.0	-0.0	0.0	-0.0	-0.0	0.0	0.0	0.0	-0.0	0.0	-1.0463356512564554e-24
cg25882682	-0.0	0.0	-1.93282227236645e-34	0.0	-0.0	-0.0	-0.0	-0.0	0.0	-0.0	-0.0	-0.0	-0.0	0.0	0.0	-0.0	-0.0	-0.0	0.0	-0.0	0.0	-0.0	0.0	0.0	-0.0	0.0	0.0	-4.181203540858032e-31	-9.265233972719023e-32	-0.0	-0.0	0.0	-0.0	-0.0	-0.0	-0.0	-0.0	0.0	0.0	-0.0	0.0	0.0	0.0	-0.0	-0.0	0.0	-1.5121226259776274e-35	0.0	-0.0	-0.0	-0.0	0.0017226210627333824	-0.0	3.139903679148318e-32	0.0	0.0	-0.0	0.0003089692117419423	0.0	0.0	-0.0	0.0	-0.0	-0.0	-0.0	-0.0	1.0414624059903536e-24
cg10415867	0.0	0.0	-5.7343517179133466e-33	-0.0	0.0	-0.0	-0.0	-0.0	-0.0	0.0	-0.0	-0.0	-0.0	-0.0	-0.0	-0.0	-0.0	0.0	0.0	0.0	-0.0	-0.0	0.0	0.0	0.0	0.0	0.0	-7.064699448904243e-31	2.383215177662995e-31	-0.0	0.0	0.0	0.0	-0.0	-0.0	-0.0	-0.0	0.0	0.0	-0.0	0.0	0.0	-0.0	-0.0	0.0	0.0	-1.3402864485829248e-32	0.0	0.0	0.0	0.0	-0.0008764465077435099	0.0	2.9856640884532266e-31	-0.0	-0.0	0.0	-0.0	-0.0	-0.0	-0.0	0.0	-0.0	0.0	0.0	0.0	-1.267152046150195e-24
cg06422467	0.0	-0.0	-2.027732642359724e-33	0.0	-0.0	0.0	-0.0	-0.0	0.0	-0.0	0.0	0.0	0.0	-0.0	0.0	-0.0	-0.0	-0.0	-0.0	-0.0	-0.0	0.0	-0.0	-0.0	-0.0	0.0	-0.0	4.735327653126461e-33	7.061836499349106e-32	-0.0	-0.0	0.0	0.0	0.0	0.0	0.0	-0.0	0.0	-0.0	-0.0	0.0	0.0	0.0	0.0	0.0	-0.0	1.9565431562632702e-32	0.0	-0.0	-0.0	-0.0	0.0017521635648350652	0.0	-5.949219686440696e-32	-0.0	0.0	0.0	0.0005245647574459129	-0.0	-0.0	0.0	0.0	0.0	0.0	0.0	0.0	-2.7961276473877513e-25
cg23188466	0.0	-0.0	-8.124562600164153e-33	0.0	0.0	0.0	-0.0	0.0	0.0	0.0	0.0	0.0	0.0	0.0	0.0	0.0	-0.0	0.0	-0.0	0.0	-0.0	-0.0	0.0	0.0	0.0	0.0	0.0	-2.1420885492619425e-31	-2.00302778653159e-31	-0.0	-0.0	0.0	-0.0	-0.0	-0.0	0.0	-0.0	0.0	0.0	-0.0	0.0	0.0	-0.0	-0.0	0.0	0.0	4.1819431460945855e-33	-0.0	0.0	-0.0	-0.0	0.0003409195772660812	0.0	2.5628368288544292e-31	-0.0	0.0	0.0	0.00014170819672966196	0.0	-0.0	0.0	0.0	0.0003558182942912159	0.0	0.0	0.0	-1.423017229766391e-25
cg22769317	0.0	-0.0	-6.096868565073923e-33	0.0	-0.0	-0.0	-0.0	-0.0	-0.0	0.0	0.0	0.0	0.0	0.0	0.0	-0.0	0.0	0.0	-0.0	0.0	0.0	0.0	-0.0	0.0	-0.0	-0.0	-0.0	1.8993213239009597e-32	1.5955684092917694e-32	0.0	0.0	-0.0	-0.0	0.0	0.0	0.0	0.0	0.0	0.0	-0.0	-0.0	-0.0	0.0	0.0	0.0	0.0	7.70090199649204e-34	0.0	0.0	0.0	0.0	-0.0016037358241790653	0.0	3.215187418791099e-31	0.0	0.0	0.0	0.00039592404422297497	-0.0	0.0	-0.0	-0.0	-0.0	0.0	0.0	-0.0	2.2530822492918415e-24
cg08962305	0.0	0.0	2.8960524933806244e-33	0.0	0.0	0.0	-0.0	-0.0	-0.0	0.0	-0.0	-0.0	-0.0	0.0	0.0	-0.0	-0.0	0.0	0.0	-0.0	0.0	-0.0	0.0	0.0	0.0	-0.0	0.0	1.3138099353316848e-31	1.4225890184963408e-31	0.0	0.0	0.0	-0.0	-0.0	-0.0	-0.0	-0.0	0.0	0.0	-0.0	0.0	0.0	0.0	-0.0	0.0	0.0	-3.093386348881094e-34	-0.0	0.0	0.0	0.0	0.00023299052683684274	0.0	-3.2155606242578628e-31	0.0	-0.0	-0.0	1.6668515411687996e-05	-0.0	0.0	-0.0	-0.0	-0.0	0.0	0.0	-0.0	1.5938052965777764e-26
cg09633081	0.0	0.0	1.0900456244571095e-32	0.0	-0.0	-0.0	0.0	0.0	0.0	0.0	-0.0	0.0	0.0	-0.0	0.0	0.0	-0.0	0.0	0.0	0.0	0.0	-0.0	0.0	0.0	-0.0	-0.0	0.0	-1.9828039638205482e-32	1.3765671144801955e-31	0.0	0.0	0.0	-0.0	0.0	0.0	0.0	0.0	0.0	0.0	-0.0	0.0	0.0	0.0	-0.0	0.0	0.0	-4.6984101714577665e-33	0.0	-0.0	-0.0	-0.0	-4.997798512929541e-06	0.0	2.2999880191926924e-31	0.0	0.0	0.0	-3.694056209817115e-05	0.0	0.0	0.0	0.0	0.0	0.0	0.0	0.0	1.6676960047292514e-24
cg11320418	0.0	-0.0	-4.564435695936745e-33	-0.0	0.0	-0.0	0.0	0.0	0.0	0.0	-0.0	-0.0	0.0	-0.0	-0.0	0.0	-0.0	0.0	-0.0	0.0	-0.0	0.0	-0.0	-0.0	-0.0	0.0	-0.0	-1.0129641620302883e-31	-1.4827327609168708e-31	0.0	0.0	-0.0	0.0	0.0	0.0	0.0	-0.0	-0.0	-0.0	-0.0	0.0	0.0	0.0	-0.0	0.0	-0.0	8.936838296710684e-33	0.0	-0.0	-0.0	-0.0	0.0004700243476717288	-0.0	-3.8494772625051658e-31	0.0	0.0	3.6299670278418914e-06	-0.0	-0.0	0.0	0.0	0.0	0.0	0.0	0.0	-0.0	-2.597669979536772e-24
cg21761735	0.0	0.0	-4.2963286397866945e-33	0.0	-0.0	-0.0	0.0	-0.0	-0.0	0.0	0.0	-0.0	-0.0	-0.0	-0.0	0.0	-0.0	0.0	-0.0	-0.0	-0.0	-0.0	0.0	0.0	0.0	-0.0	0.0	3.1392495364623474e-31	-2.1167606949850637e-31	-0.0	-0.0	0.0	-0.0	0.0	-0.0	-0.0	0.0	-0.0	0.0	0.0	-0.0	-0.0	-0.0	-0.0	0.0	0.0	-3.1795759649752367e-33	0.0	-0.0	-0.0	-0.0	-0.0	-0.0	2.2459039137586435e-32	0.0	-0.0	-0.0	-0.0	-0.0	0.0	0.0	-0.0	-0.0	0.0	0.0	0.0	-2.0281019556923452e-24
cg25373579	-0.0	-0.0	2.4328138867395182e-32	-0.0	-0.0	-0.0	-0.0	-0.0	-0.0	-0.0	-0.0	-0.0	-0.0	0.0	-0.0	-0.0	-0.0	-0.0	0.0	-0.0	-0.0	-0.0	-0.0	-0.0	0.0	-0.0	0.0	-2.951660240980729e-31	6.499258879822878e-32	-0.0	0.0	-0.0	-0.0	-0.0	-0.0	-0.0	0.0	-0.0	-0.0	0.0	0.0	0.0	-0.0	0.0	-0.0	-0.0	-6.29575507926715e-33	0.0	0.0	0.0	0.0	-0.0015117157737787258	-0.0	3.2403971897220505e-31	-0.0	0.0	0.0	-0.00012742802082535946	-0.0	0.0	0.0	0.0	-0.0	0.0	-0.0	-0.0	1.1521025577389096e-24
cg02250400	-0.0	0.0	5.7226703395634874e-33	7.574662244161365e-06	-0.0	-0.0	-0.0	-0.0	-0.0	0.0	0.0	0.0	0.0	-0.0	-0.0	-0.0	-0.0	-0.0	0.0	-0.0	-0.0	0.0	0.0	0.0	-0.0	-0.0	0.0	3.3486163683347214e-31	5.5762512412926e-32	0.0	-0.0	-0.0	0.0	-0.0	-0.0	-0.0	0.0	0.0	0.0	-0.0	-0.0	-0.0	-0.0	-0.0	0.0	0.0	7.412375225424752e-34	0.0	0.0	0.0	0.0	-0.0016228180597940563	-0.0	4.218084901748776e-31	-0.0	0.0	0.0	-0.0002978835104763228	-0.0	0.0	-0.0	-0.0	-0.0	0.0	-0.0	-0.0	-1.580224052964251e-24
cg13566150	-0.0	-0.0	-1.2265565746147491e-32	-0.0	-0.0	-0.0	0.0	0.0	-0.0	0.0	-0.0	0.0	-0.0	0.0	0.0	-0.0	-0.0	-0.0	0.0	-0.0	0.0	0.0	0.0	-0.0	-0.0	-0.0	-0.0	3.0798996040267953e-31	-6.04470050676374e-32	-0.0	-0.0	-0.0	-0.0	-0.0	0.0	0.0	0.0	0.0	0.0	-0.0	-0.0	-0.0	-0.0	0.0	-0.0	0.0	6.269613351776182e-33	0.0	0.0	0.0	0.0	0.001409430086026475	0.0	-2.7529765000110596e-31	0.0	0.0	-0.0	-0.0	-0.0	-0.0	-0.0	0.0	-0.0	-0.0	0.0	0.0	-4.619424936026877e-25
cg25279517	0.0	-0.0	-1.286033117363517e-32	-0.0	0.0	-0.0	-0.0	-0.0	-0.0	0.0	-0.0	0.0	0.0	-0.0	-0.0	-0.0	0.0	0.0	0.0	0.0	-0.0	0.0	-0.0	-0.0	-0.0	0.0	-0.0	-4.6174534491134025e-31	-6.774449409337316e-33	-0.0	-0.0	-0.0	0.0	-0.0	-0.0	-0.0	-0.0	0.0	0.0	-0.0	0.0	0.0	-0.0	-0.0	0.0	-0.0	-4.210283470090644e-33	-0.0	0.0	0.0	0.0	-0.00020371787810001565	0.0	4.276797315231927e-31	-0.0	0.0	-0.0	2.136119764340563e-05	0.0	0.0	-0.0	0.0	0.0	0.0	-0.0	-0.0	1.9308638922528333e-25
cg26923258	0.0	0.0	9.48378642667411e-33	0.0	0.0	-0.0	-0.0	-0.0	-0.0	-0.0	-0.0	-0.0	-0.0	-0.0	-0.0	-0.0	0.0	-0.0	0.0	-0.0	-0.0	-0.0	0.0	0.0	-0.0	0.0	0.0	1.992308896543273e-31	1.3173132386900275e-31	0.0	0.0	-0.0	0.0	0.0	-0.0	-0.0	0.0	-0.0	-0.0	-0.0	0.0	0.0	-0.0	-0.0	0.0	0.0	-1.4675304163872475e-32	0.0	0.0	0.0	0.0	-0.0006953278375840993	0.0	-1.9652392495959333e-31	-0.0	-0.0	-0.0	-0.0007195932588182162	0.0	-0.0	0.0	-0.0	0.0	-0.0	0.0	0.0	3.110242183928522e-25
cg09126312	-0.0	-0.0	8.713042101971544e-33	0.0	-0.0	0.0	-0.0	-0.0	0.0	0.0	0.0	-0.0	-0.0	0.0	0.0	0.0	0.0	-0.0	-0.0	0.0	0.0	-0.0	0.0	0.0	0.0	-0.0	-0.0	4.140402305386853e-32	-8.111491946394055e-32	0.0	-0.0	-0.0	-0.0	-0.0	0.0	-0.0	-0.0	0.0	0.0	0.0	0.0	0.0	0.0	0.0	0.0	-0.0	5.4615014385032134e-33	-0.0	0.0	0.0	0.0	-0.0006781164567319925	0.0	8.014153752128263e-33	-0.0	0.0	-0.0	-0.0	-0.0	0.0	-0.0	-0.0	0.0018894581860452648	0.0	-0.0	0.0	8.486617636944433e-25
cg05422096	0.0	-0.0	4.5781767215250344e-33	0.0	0.0	0.0	0.0	0.0	0.0	-0.0	-0.0	-0.0	-0.0	-0.0	-0.0	-0.0	0.0	-0.0	-0.0	0.0	-0.0	0.0	0.0	0.0	-0.0	-0.0	0.0	-3.528245694362522e-31	-1.0386884597062372e-31	0.0	-0.0	0.0	0.0	-0.0	-0.0	-0.0	0.0	0.0	0.0	0.0	0.0	0.0	-0.0	-0.0	-0.0	0.0	8.801862262824878e-34	-0.0	0.0	-0.0	-0.0	-1.2524164579321358e-05	0.0	2.8948128648339886e-31	-0.0	0.0	-0.0	-0.0	-0.0	0.0	-0.0	0.0	0.0	-0.0	0.0	-0.0	-1.34072812931799e-24
cg11994937	0.0	0.0	-7.013194935307959e-33	-0.0	-0.0	-0.0	0.0	0.0	0.0	0.0	0.0	0.0	0.0	0.0	-0.0	-0.0	0.0	0.0	0.0	0.0	-0.0	-0.0	0.0	0.0	-0.0	0.0	0.0	-5.708094514211343e-32	4.786433105491332e-32	0.0	0.0	-0.0	0.0	-0.0	-0.0	-0.0	-0.0	-0.0	-0.0	-0.0	-0.0	-0.0	0.0	0.0	0.0	-0.0	5.545872892198134e-33	0.0	0.0	0.0	0.0	-0.0007081295234121808	0.0	-1.6376706777791893e-31	-0.0	-0.0	-0.0	-0.0008001560572490292	0.0	0.0	0.0	0.0	0.0	0.0	0.0	0.0	-4.363026221691487e-25
cg16188820	-0.0	0.0	-5.68437666740352e-33	0.0	0.0	-0.0	0.0	0.0	-0.0	0.0	0.0	-0.0	-0.0	0.0	0.0	-0.0	-0.0	0.0	-0.0	-0.0	0.0	-0.0	0.0	0.0	0.0	0.0	0.0	-1.0216988367811369e-30	-1.6967513973740914e-32	-0.0	0.0	0.0	-0.0	-0.0	-0.0	0.0	0.0	0.0	0.0	-0.0	0.0	0.0	0.0	0.0	0.0	-0.0	-8.834391206064513e-33	0.0	0.0	-0.0	-0.0	-0.0	-0.0	-1.9013996656254888e-31	-0.0	0.0	0.0	0.0003617136812480995	0.0	-0.0	-0.0	0.0	0.0	0.0	-0.0	-0.0	-2.67876127312508e-24
cg08598780	0.0	0.0	1.3717534736547442e-33	-0.0	0.0	0.0	0.0	0.0	0.0	-0.0	0.0	-0.0	-0.0	-0.0	-0.0	0.0	0.0	-0.0	-0.0	-0.0	-0.0	-0.0	0.0	0.0	0.0	0.0	0.0	3.689495895336204e-31	-8.462999609522115e-32	-0.0	0.0	0.0	0.0	0.0	0.0	0.0	-0.0	0.0	0.0	0.0	0.0	0.0	-0.0	-0.0	0.0	-0.0	7.813644195712732e-33	0.0	-0.0	-0.0	-0.0	0.00019079012083003113	0.0	1.2798579248975684e-31	0.0	0.0	0.0	0.0008435334423518805	0.0	-0.0	0.0	0.0	0.0	-0.0	0.0	-0.0	4.468609400785114e-25
cg22544704	0.0	-0.0	-4.9732567760857676e-33	0.0	-0.0	0.0	-0.0	0.0	-0.0	-0.0	0.0	-0.0	-0.0	-0.0	0.0	-0.0	-0.0	-0.0	-0.0	-0.0	-0.0	0.0	-0.0	-0.0	-0.0	0.0	-0.0	6.970818023221365e-31	2.1798482447422454e-31	-0.0	0.0	0.0	0.0	-0.0	0.0	0.0	-0.0	0.0	0.0	0.0	0.0	0.0	0.0	0.0	-0.0	-0.0	1.0760918976677599e-33	0.0	-0.0	-0.0	-0.0	0.001198116986752514	0.0	-2.5138442468119502e-31	-0.0	-0.0	-0.0	0.00023861810298379286	0.0	-0.0	0.0	0.0	-0.0	0.0	-0.0	-0.0	-1.0359114330220355e-24
cg07231419	-0.0	0.0	-1.4497229713563497e-32	-0.0	-0.0	-0.0	-0.0	-0.0	0.0	-0.0	-0.0	-0.0	-0.0	-0.0	-0.0	-0.0	-0.0	0.0	-0.0	0.0	-0.0	0.0	-0.0	-0.0	-0.0	0.0	-0.0	2.5660256258460634e-31	-3.118029743125767e-32	-0.0	0.0	-0.0	0.0	0.0	0.0	0.0	0.0	-0.0	-0.0	-0.0	-0.0	-0.0	-0.0	0.0	-0.0	0.0	-1.278360619876637e-32	0.0	0.0	0.0	0.0	0.0	0.0	-6.138422790427586e-32	-0.0	0.0	0.0	-0.0003878215589594708	0.0	0.0	0.0	0.0	0.0	-0.0	0.0	0.0	2.158327762528736e-25
cg06073351	-0.0	0.0	1.6915319805512863e-33	0.0	-0.0	-0.0	-0.0	-0.0	-0.0	-0.0	-0.0	0.0	0.0	-0.0	-0.0	0.0	-0.0	0.0	0.0	0.0	0.0	0.0	0.0	0.0	-0.0	-0.0	0.0	1.1991415236978518e-31	-1.4813050622701144e-31	0.0	-0.0	-0.0	0.0	0.0	-0.0	0.0	-0.0	-0.0	-0.0	-0.0	-0.0	-0.0	0.0	-0.0	0.0	0.0	1.044580154967214e-32	-0.0	0.0	0.0	0.0	0.0005502972603158032	0.0	1.2305576254950572e-32	0.0	-0.0	-0.0	-0.00044010389080884803	-0.0	-0.0	0.0	0.0	-0.0	0.0	0.0	0.0	5.806581701592956e-26
cg06731837	-0.0	-0.0	-1.0045155981116182e-32	-0.0	-0.0	-0.0	-0.0	-0.0	0.0	0.0	0.0	-0.0	-0.0	-0.0	0.0	0.0	-0.0	0.0	-0.0	-0.0	0.0	0.0	-0.0	0.0	0.0	-0.0	-0.0	2.610393041130898e-31	1.482946365400484e-32	-0.0	0.0	-0.0	-0.0	-0.0	-0.0	0.0	-0.0	0.0	-0.0	0.0	-0.0	-0.0	0.0	0.0	0.0	0.0	5.284725889772641e-33	0.0	-0.0	0.0	0.0	0.0006454995244054899	0.0	-3.963746641169734e-31	0.0	0.0	0.0	0.00080531962436192	0.0	-0.0	-0.0	0.0	-0.0	0.0	0.0	-0.0	7.181858613212894e-25
cg10446031	-0.0	0.0	-5.803810128734907e-34	-0.0	-0.0	-0.0	-0.0	-0.0	-0.0	0.0	0.0	-0.0	-0.0	-0.0	-0.0	0.0	-0.0	0.0	0.0	-0.0	0.0	0.0	-0.0	-0.0	0.0	0.0	-0.0	6.59327887417612e-31	1.1676479652920137e-31	-0.0	0.0	-0.0	-0.0	-0.0	-0.0	-0.0	0.0	0.0	-0.0	-0.0	-0.0	-0.0	0.0	-0.0	-0.0	0.0	-7.418418886984261e-33	0.0	0.0	-0.0	-0.0	0.0006028222724382344	0.0	2.477517513773074e-32	-0.0	0.0	0.0	0.0	0.0	0.0	-0.0	0.0	-0.0	-0.0	0.0	-0.0	-1.2388282362054674e-24
cg16489495	0.0	-0.0	9.78515375333006e-33	0.0	0.0	-0.0	-0.0	-0.0	0.0	-0.0	-0.0	0.0	0.0	-0.0	0.0	-0.00034868376072017367	-0.0	-0.0	-0.0	0.0	-0.0	0.0	-0.0	0.0	-0.0	-0.0	-0.0	-8.097138560956921e-32	-3.959323483968884e-32	-0.0	0.0	0.0	-0.0	0.0	-0.0	0.0	0.0	-0.0	-0.0	0.0	-0.0	-0.0	-0.0	0.0	-0.0	-0.0	1.8607938193097274e-34	-0.0	0.0	0.0	0.0	0.0	-0.0	-4.638769409182033e-32	-0.0	0.0	-0.0	-0.0001956909075551304	0.0	-0.0	0.0	0.0	-0.0	-0.0	0.0	0.0	-5.219385399674468e-25
cg21555228	-0.0	-0.0	1.104094162902386e-32	-0.0	0.0	-0.0	-0.0	-0.0	-0.0	-0.0	-0.0	-0.0	-0.0	0.0	0.0	-0.0	-0.0	-0.0	0.0	0.0	0.0	0.0	-0.0	-0.0	-0.0	0.0	-0.0	-4.404649662601013e-31	5.5585354927596645e-33	0.0	-0.0	-0.0	0.0	-0.0	0.0	-0.0	-0.0	0.0	-0.0	0.0	-0.0	-0.0	-0.0	0.0	-0.0	0.0	1.4260431776557191e-32	-0.0	0.0	-0.0	-0.0	0.0005054873333656851	-0.0	-2.421562963750451e-31	-0.0	0.0	-0.0	8.44515641601289e-05	0.0	-0.0	0.0	0.0	0.0	0.0	0.0	-0.0	1.2513392620837923e-24
cg27105446	0.0	0.0	5.529328978179622e-33	0.0	-0.09651455601294197	-0.0	-0.0	-0.0	-0.0	-0.0	-0.0	-0.0	0.0	-0.0	0.0	-0.0	0.0	0.0	0.0	0.0	0.0	-0.0	0.0	-0.0	0.0	-0.0	0.0	-3.715730705479522e-31	-2.3404332371490892e-32	-0.0	-0.0	-0.0	-0.0	-0.0	-0.0	-0.0	-0.0	0.0	0.0	-0.0	0.0	0.0	-0.0	-0.0	0.0	0.0	-3.3363226918568764e-32	0.0	-0.0	-0.0	-0.0	-0.002738093220095226	0.0	7.184839241620642e-31	-0.0	0.0	-0.0	-0.0007995088388253801	-0.0	-0.0	0.0	0.0	-0.0	-0.0	-0.0	-0.0	-8.97175086880161e-25
cg03805456	-0.0	-0.0	7.957504326754958e-33	-0.0	0.0	-0.0	0.0	0.0	0.0	0.0	0.0	0.0	-0.0	0.0	-0.0	-0.0	-0.0	0.0	0.0	0.0	0.0	0.0	0.0	0.0	-0.0	-0.0	0.0	4.566678173394352e-32	1.4009676141909897e-31	-0.0	0.0	0.0	0.0	-0.0	-0.0	-0.0	0.0	0.0	-0.0	0.0	-0.0	-0.0	-0.0	-0.0	0.0	0.0	8.688566023962584e-33	0.0	0.0	0.0	0.0	-0.0009251169473605944	-0.0	2.721304171163862e-31	0.0	0.0	0.0	0.00031574408420386975	0.0	-0.0	-0.0	0.0	0.0	-0.0	-0.0	-0.0	3.1006439580741456e-25
cg03752425	0.0	0.0	2.751548883026236e-33	0.0	0.0	0.0	0.0	-0.0	0.0	0.0	-0.0	-0.0	-0.0	0.0	-0.0	-0.0	-0.0	-0.0	0.0	-0.0	-0.0	0.0	0.0	-0.0	0.0	0.0	-0.0	-6.268914038476556e-31	3.4306174210327267e-32	0.0	0.0	-0.0	-0.0	-0.0	-0.0	-0.0	0.0	-0.0	-0.0	-0.0	0.0	0.0	-0.0	-0.0	0.0	0.0	-1.3622165232205124e-32	-0.0	0.0	0.0	0.0	-0.00021817362046026232	0.0	2.531323890287946e-31	-0.0	0.0	0.0	-6.095191274403114e-05	0.0	0.0	-0.0	-0.0	0.0	-0.0	-0.0	0.0	-9.555480120545097e-25
cg01228410	0.0	-0.0	5.7138561863907124e-33	0.0	0.0	-0.0	-0.0	-0.0	-0.0	0.0	0.0	0.0	0.0	-0.0	-0.0	0.0	0.0	-0.0	0.0	-0.0	-0.0	-0.0	0.0	0.0	0.0	0.0	0.0	1.286737757270751e-31	1.6979498738142081e-32	-0.0	0.0	0.0	0.0	-0.0	-0.0	-0.0	-0.0	0.0	0.0	0.0	-0.0	-0.0	0.0	-0.0	0.0	0.0	1.074165141431706e-32	-0.0	-0.0	-0.0	-0.0	0.00029248492415747334	-0.0	2.790616140693464e-31	-0.0	-0.0	0.0	0.00039971078784887745	-0.0	0.0	0.0	0.0	0.0	-0.0	0.0	0.0	1.6096595878165125e-24
cg14739427	0.0	-0.0	6.167431901127853e-33	0.0	-0.0	-0.0	-0.0	-0.0	-0.0	-0.0	-0.0	-0.0	-0.0	-0.0	0.0	-0.0	-0.0	-0.0	0.0	0.0	-0.0	-0.0	-0.0	-0.0	-0.0	0.0	-0.0	2.8934815347379758e-31	-4.480043065372635e-32	-0.0	-0.0	-0.0	-0.0	-0.0	0.0	0.0	0.0	0.0	-0.0	-0.0	-0.0	-0.0	-0.0	0.0	-0.0	-0.0	-3.9296820119876764e-33	0.0	-0.0	-0.0	-0.0	-0.0003114639004156321	-0.0	4.631800505323392e-32	0.0	-0.0	0.0	-0.00010934603861543754	0.0	-0.0	-0.0	0.0	0.0	-0.0	0.0	0.0	-4.0893522540704087e-25
cg10900715	0.0008380942130156741	-0.0	1.3076443764570904e-32	-0.0	0.0	0.0	-0.0	-0.0	-0.0	0.0	0.0	0.0	0.0	-0.0	-0.0	0.0	0.0	-0.0	-0.0	-0.0	-0.0	0.0	0.0	0.0	0.0	-0.0	0.0	1.7565621145299872e-31	3.124421393623996e-33	-0.0	-0.0	0.0	0.0	-0.0	-0.0	-0.0	0.0	-0.0	0.0	0.0	-0.0	-0.0	0.0	-0.0	0.0	-0.0	1.668633716554246e-32	-0.0	-0.0	-0.0	-0.0	0.0007338748321475121	0.0	-2.3402665361351076e-31	0.0	-0.0	0.0	0.0008161088511812894	-0.0	0.0	0.0	0.0	0.0	0.0	0.0	0.0	2.934186437722863e-24
cg02626118	0.0	-0.0	1.7585783245417968e-32	-0.0	0.0	0.0	-0.0	-0.0	0.0	0.0	0.0	0.0	0.0	-0.0	-0.0	0.0	0.0	-0.0	-0.0	0.0	-0.0	0.0	-0.0	-0.0	0.0	0.0	-0.0	3.78402167727427e-31	3.733156678024076e-31	-0.0	0.0	-0.0	-0.0	0.0	0.0	-0.0	-0.0	-0.0	-0.0	-0.0	0.0	0.0	0.0	0.0	-0.0	-0.0	-8.941766378153723e-33	0.0	0.0	0.0	0.0	0.0005621833857098438	0.0	3.4477437042678215e-31	0.0	0.0	0.0	0.00014169250041757707	-0.0	0.0	0.0	0.0	-0.0	0.0	0.0	0.0	6.927716766990953e-26
cg09547226	-0.0	-0.0	9.718656145041409e-33	0.0	0.0	-0.0	0.0	0.0	0.0	-0.0	-0.0	0.0	0.0	0.0	0.0	-0.0	-0.0	0.0	0.0	0.0	0.0	-0.0	-0.0	-0.0	-0.0	-0.0	-0.0	-3.2793851123716553e-31	3.421325801777801e-32	0.0	0.0	0.0	-0.0	-0.0	0.0	-0.0	0.0	0.0	0.0	-0.0	0.0	0.0	0.0	-0.0	0.0	-0.0	2.1624882880268918e-33	-0.0	-0.0	-0.0	-0.0	0.0009353969490580596	0.0	4.5380506871811304e-32	0.0	-0.0	-0.0	0.0003166271977113797	0.0	-0.0	-0.0	-0.0	0.0	-0.0	-0.0	-0.0	8.420850522557926e-25
cg13368774	-0.0	0.0	1.1782522844552082e-33	-0.0	-0.0	-0.0	0.0	0.0005658951101907863	0.0	-0.0	0.0	-0.0	0.0	-0.0	-0.0	-0.0	-0.0	0.0	-0.0	-0.0	-0.0	-0.0	0.0	0.0	0.0	0.0	0.0	-3.5168789392252835e-32	1.807376033460464e-31	0.0	0.0	0.0	0.0	0.0	0.0	-0.0	0.0	-0.0	-0.0	0.0	-0.0	-0.0	-0.0	0.0	0.0	-0.0	-6.414080071155425e-34	0.0	-0.0	0.0	0.0	-0.002018037204928207	0.0	-3.015095361020741e-31	0.0	-0.0	0.0	-0.00015800981247730977	0.0	-0.0	0.0	0.0	-0.0	-0.0	0.0	0.0	-7.640122624225012e-25
cg20668546	-0.0	0.0	-4.681623914609676e-33	-0.0	-0.0	-0.0	0.0	0.0	-0.0	0.0	0.0	0.0	0.0	0.0	-0.0	0.0	-0.0	0.0	-0.0	-0.0	0.0	0.0	0.0	0.0	0.0	-0.0	0.0	-5.334125921761928e-32	-1.1017621752352246e-31	-0.0	-0.0	0.0	-0.0	-0.0	-0.0	-0.0	-0.0	0.0	0.0	-0.0	0.0	0.0	0.0	-0.0	0.0	-0.0	1.571093689713645e-32	0.0	0.0	0.0	0.0	-0.0006857479643226944	0.0	1.9695796481981757e-31	0.0	0.0	-0.0	-0.00029761140150608417	0.0	-0.0	-0.0	-0.0	-0.0	0.0	-0.0	-0.0	-3.770521550532243e-26
cg05044779	0.0	0.0	-4.8088630367587403e-33	0.0	-0.0	-0.0	-0.0	-0.0	-0.0	0.0	-0.0	-0.0	-0.0	-0.0	-0.0	0.0	-0.0	-0.0	0.0	-0.0	-0.0	-0.0	0.0	0.0	0.0	0.0	0.0	-1.5567144141992519e-31	-3.31082903931948e-36	-0.0	-0.0	-0.0	-0.0	-0.0	-0.0	-0.0	-0.0	-0.0	-0.0	-0.0	-0.0	-0.0	0.0	-0.0	0.0	0.0	4.039820405037442e-33	0.0	-0.0	-0.0	-0.0	-0.00028273725860972595	0.0	1.2188449531185782e-32	-0.0	0.0	0.0	0.0006515237502632001	-0.0	-0.0	-0.0	-0.0	-0.0	-0.0	0.0	0.0	-2.061378554475522e-24
cg05898410	0.0	0.0	1.2140353953603708e-33	-0.0	0.0	-0.0	-0.0	-0.0	0.0	-0.0	0.0	-0.0	-0.0	-0.0	-0.0	-0.0	0.0	-0.0	-0.0	0.0	0.0	0.0	0.0	0.0	0.0	-0.0	-0.0	1.8341487356372258e-31	-2.0352179376563394e-31	-0.0	-0.0	0.0	0.0	0.0	-0.0	-0.0	0.0	-0.0	-0.0	0.0	0.0	0.0	-0.0	0.0	0.0	-0.0	2.986254666679626e-33	-0.0	0.0	0.0	0.0	-0.0013961278937685362	0.0	-1.6588101571209136e-32	0.0	0.0	-0.0	-0.00034708941670519414	0.0	0.0	0.0	0.0	0.0	-0.0	0.0	-0.0	1.2590286834508458e-25
cg03591912	0.0	0.0	-1.6128332578802597e-33	-0.0	-0.0	-0.0	0.0	0.0	0.0	-0.0	0.0	0.0	0.0	0.0	-0.0	-0.0	0.0	0.0	-0.0	-0.0	-0.0	-0.0	-0.0	0.0	0.0	-0.0	-0.0	2.731191670041211e-31	-9.887290368235581e-32	0.0	0.0	-0.0	0.0	-0.0	0.0	0.0	0.0	0.0	-0.0	-0.0	0.0	0.0	-0.0	-0.0	0.0	0.0	-1.9867363786040513e-32	-0.0	-0.0	-0.0	-0.0	-0.0005753996785859444	0.0	4.560078982841135e-31	-0.0	-0.0	-0.0	-4.07595795571503e-05	0.0	0.0	0.0	0.0	-0.0	-0.0	0.0	0.0	-2.7894464735815063e-24
cg04621834	0.0	0.0	-1.4678047566699137e-32	0.0	0.0	-0.0	0.0	0.0	-0.0	0.0	-0.0	-0.0	-0.0	-0.0	0.0	-0.0	0.0	0.0	0.0	-0.0	0.0	0.0	0.0	0.0	0.0	-0.0	0.0	-3.0116291360658875e-31	1.0389654245820156e-31	0.0	0.0	-0.0	0.0	0.0	-0.0	-0.0	-0.0	-0.0	0.0	-0.0	0.0	0.0	0.0	-0.0	-0.0	0.0	-1.0220773721135226e-32	-0.0	-0.0	-0.0	-0.0	-0.0007861101250731458	-0.0	-2.588362103026925e-31	-0.0	-0.0	0.0	-0.0006746892596537229	-0.0	-0.0	0.0	-0.0	0.0	-0.0	0.0	0.0	-7.55209980792833e-25
cg09381530	-0.0	-0.0	-1.090913883621802e-32	-0.0	0.0	-0.0	0.0	0.0	-0.0	-0.0	-0.0	0.0	0.0	-0.0	-0.0	-0.0	-0.0	0.0	-0.0	0.0	-0.0	0.0	-0.0	-0.0	-0.0	0.0	-0.0	-2.0302443938182697e-31	1.661991539851128e-31	-0.0	0.0	-0.0	-0.0	0.0	0.0	-0.0	-0.0	-0.0	0.0	0.0	-0.0	-0.0	-0.0	-0.0	0.0	-0.0	-1.2644648077883735e-33	0.0	-0.0	-0.0	-0.0	-0.0006404337875372292	0.0	-4.7721862608782856e-31	0.0	0.0	-0.0	-0.00039843551685161575	0.0	0.0	-0.0	-0.0	0.0	0.0	-0.0	-0.0	-1.9895327474737725e-25
cg11517928	-0.0	0.0	1.3540162103891354e-33	0.0	-0.0	0.0	0.0	0.0	0.0	-0.0	-0.0	-0.0	-0.0	-0.0	-0.0	0.0	-0.0	0.0	-0.0	0.0	0.0	-0.0	-0.0	-0.0	0.0	-0.0	-0.0	-1.6927984872261266e-31	-1.0456028358419613e-31	0.0	-0.0	-0.0	-0.0	-0.0	0.0	-0.0	-0.0	0.0	0.0	0.0	-0.0	-0.0	0.0	-0.0	-0.0	0.0	1.5210360772022593e-32	-0.0	-0.0	-0.0	-0.0	0.0016587548538660065	0.0	5.191486227385327e-31	0.0	0.0	-0.0	0.0006234011853791708	0.0	0.0	-0.0	-0.0	0.0	-0.0	0.0	0.0	-5.925643048296321e-25
cg17527325	-0.0	0.0	7.584248121828369e-33	0.0	-0.0	-0.0	0.0	0.0	-0.0	-0.0	-0.0	-0.0	-0.0	0.0	0.0	-0.0	-0.0	0.0	-0.0	0.0	0.0	-0.0	0.0	0.0	-0.0	-0.0	-0.0	5.292581894108358e-31	1.2668577843355258e-31	0.0	0.0	0.0	0.0	-0.0	-0.0	0.0	-0.0	-0.0	-0.0	-0.0	0.0	0.0	-0.0	0.0	0.0	0.0	-5.455787430456603e-33	0.0	0.0	0.0	0.0	0.001192971818111205	-0.0	-3.251789188294014e-31	0.0	0.0	-0.0	0.0007676783069785444	-0.0	0.0	-0.0	-0.0	0.0	0.0	-0.0	-0.0	1.1756000260022947e-25
cg26073933	0.0	0.0	-1.9588928260673064e-33	0.0	0.0	0.0	-0.0	0.0	0.0	0.0	0.0	-0.0	-0.0	-0.0	0.0	0.0	0.0	0.0	-0.0	0.0	-0.0	0.0	0.0	0.0	0.0	-0.0	0.0	5.124963974954912e-31	-1.2054764539163002e-31	-0.0	0.0	0.0	-0.0	-0.0	0.0	-0.0	0.0	-0.0	0.0	0.0	-0.0	-0.0	-0.0	-0.0	0.0	0.0	1.4274955302019915e-32	-0.0	0.0	0.0	0.0	0.00011920837091589541	0.0	9.79124513922635e-32	0.0	0.0	0.0	0.00022737035014750234	-0.0	0.0	0.0	0.0	-0.0	0.0	0.0	-0.0	-1.0515881715008932e-24
cg09095759	0.0	0.0	2.4540862652285572e-32	0.0	-0.0	0.0	-0.0	-0.0	0.0	-0.0	-0.0	-0.0	-0.0	-0.0	-0.0	0.0	-0.0	0.0	-0.0	0.0	-0.0	-0.0	-0.0	-0.0	0.0	0.0	-0.0	-2.6673455112078965e-31	8.684048834529159e-32	-0.0	0.0	-0.0	0.0	0.0	0.0	0.0	-0.0	-0.0	-0.0	0.0	-0.0	-0.0	-0.0	0.0	-0.0	0.0	2.2106499641117703e-32	0.0	0.0	0.0	0.0	0.0005578597548603001	-0.0	8.629829574338241e-32	-0.0	-0.0	0.0	-0.0001869543155442156	-0.0	-0.0	0.0	0.0	-0.0	-0.0	0.0	0.0	-2.273783153443376e-24
cg09559971	0.0	-0.0	8.725023503753983e-33	0.0	-0.0	-0.0	-0.0	0.0	0.0	-0.0	0.0	0.0	0.0	-0.0	0.0	0.0	-0.0	-0.0	0.0	-0.0	0.0	-0.0	0.0	0.0	0.0	0.0	0.0	-3.7830093861885833e-31	-7.098613775612678e-32	-0.0	0.0	-0.0	-0.0	-0.0	0.0	-0.0	-0.0	0.0	0.0	-0.0	0.0	0.0	0.0	0.0	0.0	-0.0	-4.620746907708393e-34	0.0	0.0	-0.0	-0.0	0.0007371466857294696	0.0	-3.186285497334476e-31	-0.0	0.0	0.0	0.00010832407770326902	-0.0	0.0	-0.0	-0.0	0.0	0.0	-0.0	-0.0	-1.6947968660967228e-24
cg00376149	0.0	-0.0	7.169079863271826e-33	0.0	0.0	-0.0	-0.0	-0.0	-0.0	0.0	0.0	-0.0	-0.0	0.0	0.0	-0.0	-0.0	-0.0	-0.0	-0.0	0.0	-0.0	0.0	0.0	-0.0	-0.0	0.0	-1.2396193428915284e-32	-2.9430708747454025e-32	0.0	0.0	0.0	0.0	0.0	0.0	-0.0	-0.0	0.0	0.0	0.0	0.0	0.0	0.0	-0.0	0.0	0.0	-4.996791071146295e-34	-0.0	0.0	0.0	0.0	0.0005907133545152968	0.0	-1.5378299762075077e-31	-0.0	-0.0	0.0	0.0012734681708930218	-0.0	-0.0	-0.0	0.0	0.0	-0.0	0.0	0.0	-1.5902560743177686e-24
cg20185145	-0.0	0.0	1.4865153486968159e-33	-0.0	0.0	0.0	0.0	0.0	-0.0	-0.0	-0.0	-0.0	-0.0	0.0	0.0	0.0	0.0	-0.0	-0.0	0.0	-0.0	0.0	-0.0	-0.0	-0.0	0.0	-0.0	-5.636490319641459e-31	4.972306311841607e-33	-0.0	-0.0	-0.0	0.0	-0.0	0.0	-0.0	0.0	-0.0	0.0	-0.0	0.0	0.0	-0.0	0.0	-0.0	-0.0	-7.927593867053952e-34	0.0	-0.0	-0.0	-0.0	0.0008910615444436876	-0.0	2.599752078279634e-32	-0.0	0.0	0.0	0.0005046967231531938	-0.0	0.0	0.0	-0.0	-0.0	0.0	-0.0	-0.0	-2.800786028296483e-24
cg02241759	-0.0	-0.0	1.2856772774898302e-32	0.0	-0.0	0.0	-0.0	0.0	0.0	-0.0	0.0	0.0	0.0	-0.0	0.0	-0.0	-0.0	-0.0	-0.0	-0.0	-0.0	0.0	-0.0	-0.0	-0.0	0.0	-0.0	2.003334970901539e-31	4.1630025742078305e-32	0.0	-0.0	-0.0	-0.0	0.0	0.0	0.0	-0.0	0.0	0.0	0.0	-0.0	-0.0	-0.0	0.0	-0.0	-0.0	-6.28054567021788e-33	0.0	-0.0	-0.0	-0.0	0.0010367471769911888	-0.0	-1.3946944028610372e-31	0.0	-0.0	0.0	0.00016279219063500085	0.0	-0.0	0.0	0.0	0.0	-0.0	0.0	-0.0	-2.926806028028072e-25
cg24935705	0.0	-0.0	-1.6329724226777046e-34	0.0	0.0	0.0	0.0	0.0	0.0	0.0	0.0	-0.0	0.0	0.0	0.0	-0.0	0.0	-0.0	-0.0	-0.0	0.0	-0.0	0.0	0.0	-0.0	0.0	0.0	-3.858735587645186e-31	9.29254706410179e-32	0.0	-0.0	0.485590419436282	-0.0	-0.0	0.0	0.0	0.0	0.0	0.0	0.0	-0.0	-0.0	0.0	0.0	0.0	-0.0	-9.162288228751595e-33	0.0	0.0	0.0	0.0	-0.00038871994309883074	-0.0	-4.6763563899643085e-31	0.0	0.0	-0.0	0.0006060252964314194	0.0	-0.0	-0.0	0.0	0.0	0.0	-0.0	0.0	1.518380520662136e-24
cg16658557	-0.0	-0.0	5.1132161329103594e-33	0.0	-0.0	0.0	-0.0	-0.0	0.0	-0.0	-0.0	-0.0	-0.0	-0.0	-0.0	-0.0	-0.0	0.0	-0.0	-0.0	0.0	-0.0	0.0	0.0	0.0	-0.0	0.0	4.329512371496567e-31	-2.2105741231498314e-32	-0.0	0.0	0.0	-0.0	-0.0	-0.0	-0.0	-0.0	0.0	0.0	0.0	-0.0	-0.0	0.0	0.0	-0.0	0.0	-6.373307090220647e-33	-0.0	-0.0	-0.0	-0.0	-0.0009317901280273802	0.0	-1.0064541415222722e-31	-0.0	0.0	-0.0	0.0	0.0	0.0	0.0	0.0	0.0004585005344560572	-0.0	-0.0	-0.0	2.54363042516117e-24
cg24714082	0.0	-0.0	6.55739062893962e-33	0.0	-0.0	0.0	-0.0	-0.0	0.0	-0.0	0.0	-0.0	0.0	-0.0	0.0	-0.0	-0.0	0.0	-0.0	0.0	-0.0	0.0	-0.0	-0.0	-0.0	0.0	0.0	-1.8270726143527447e-31	-2.732231120407031e-32	-0.0	0.0	0.0	0.0	0.0	0.0	0.0	-0.0	0.0	-0.0	-0.0	-0.0	-0.0	-0.0	0.0	0.0	-0.0	5.4982702379084604e-33	0.0	0.0	0.0	0.0	-3.5736800503359723e-05	0.0	3.235282801989904e-31	-0.0	0.0	-0.0	-0.000338171266796631	0.0	-0.0	0.0	0.0	-0.0	-0.0	0.0	-0.0	-3.713573705346868e-27
cg02381965	-0.0	-0.0	3.513915693758325e-33	-0.0	0.0	0.0	0.0	0.0	0.0	-0.0	0.0	0.0	0.0	0.0	-0.0	0.0	-0.0	0.0	0.0	-0.0	-0.0	-0.0	0.0	-0.0	-0.0	-0.0	-0.0	9.013318540099226e-33	8.741861182346585e-32	-0.0	0.0	0.0	0.0	-0.0	0.0	0.0	0.0	0.0	0.0	0.0	-0.0	-0.0	0.0	0.0	-0.0	0.0	-1.6014678978841777e-33	-0.0	0.0	0.0	0.0	-0.00015718339118935004	0.0	4.599015597026372e-32	-0.0	0.0	-0.0	0.00021288095307867903	0.0	0.0	-0.0	-0.0	-0.0	-0.0	-0.0	-0.0	-2.539041765172489e-24
cg11587728	-0.0	0.0	-8.268245828818815e-33	-0.0	-0.0	-0.0	-0.0	-0.0	-0.0	0.0	-0.0	-0.0	-0.0	-0.0	-0.0	0.0	-0.0	0.0	0.0	0.0	0.0	0.0	-0.0	-0.0	0.0	0.0	-0.0	5.1652991044829115e-31	1.0596186277108063e-31	-0.0	-0.0	-0.0	-0.0	-0.0	-0.0	0.0	-0.0	-0.0	-0.0	-0.0	-0.0	-0.0	-0.0	0.0	0.0	0.0	-1.0529030611547581e-32	0.0	-0.0	-0.0	-0.0	0.0012713566979781338	-0.0	-1.1281604069141415e-31	0.0	-0.0	-0.0	0.00018437550839678178	0.0	-0.0	-0.0	0.0	0.0	0.0	0.0	0.0	-8.292559122873659e-26
cg00322995	-0.0	0.0	1.528629821659391e-32	-0.0	-0.0	0.0	-0.0	-0.0	-0.0	-0.0	0.0	-0.0	-0.0	-0.0	-0.0	-0.0	-0.0	0.0	-0.0	0.0	-0.0	-0.0	-0.0	0.0	0.0	-0.0	-0.0	-7.92340149076896e-31	9.934880077104997e-32	-0.0	-0.0	0.0	-0.0	-0.0	-0.0	-0.0	-0.0	0.0	0.0	0.0	0.0	0.0	-0.0	0.0	0.0	-0.0	7.101244655411153e-33	0.0	-0.0	-0.0	-0.0	-0.00042543351253576157	0.0	-2.29798672265528e-31	-0.0	-0.0	-0.0	-0.00013520739528478712	0.0	-0.0	0.0	0.0	0.0	-0.0	-0.0	0.0	6.576530346707089e-25
cg18559226	0.0	0.0	-6.572506824900246e-33	-0.0	0.0	0.0	-0.0	-0.0	0.0	-0.0	-0.0	-0.0	-0.0	-0.0	0.0	0.0	0.0	0.0	0.0	0.0	0.0	0.0	0.0	0.0	0.0	0.0	0.0	3.1360862231838125e-31	-5.308081430100317e-32	-0.0	-0.0	0.0	0.0	-0.0	-0.0	-0.0	0.0	0.0	0.0	-0.0	-0.0	-0.0	0.0	-0.0	-0.0	0.0	-8.914347733387708e-33	-0.0	0.0	0.0	0.0	0.00031278599288931855	0.0	2.3340655184739285e-31	0.0	0.0	0.0	0.0005674473666980011	0.0	0.0	-0.0	0.0	0.0	0.0	-0.0	-0.0	3.659686177241476e-25
cg10515950	-0.0	0.0	-5.234753214216075e-36	0.0	0.0	-0.0	0.0	0.0	-0.0	0.0	-0.0	0.0	0.0	-0.0	-0.0	-0.0	0.0	-0.0	0.0	-0.0	0.0	0.0	-0.0	0.0	-0.0	0.0	0.0	1.0196130119383377e-31	1.0053907127486686e-31	-0.0	0.0	0.0	0.0	-0.0	-0.0	-0.0	0.0	0.0	-0.0	-0.0	0.0	0.0	0.0	-0.0	-0.0	0.0	-6.527212537325671e-33	0.0	0.0	0.0	0.0	-0.00024990569624135713	0.0	-1.9634171811233692e-32	0.0	0.0	0.0	0.00029047129522188914	0.0	0.0	-0.0	0.0	-0.0	-0.0	-0.0	0.0	2.3561464078618488e-24
cg04137391	-0.0	0.0	-7.323121853395211e-33	0.0	-0.0	0.0	0.0	0.0	0.0	0.0	0.0	0.0	0.0	0.0	-0.0	-0.0	-0.0	0.0	0.0	-0.0	0.0	-0.0	0.0	-0.0	-0.0	0.0	0.0	-8.952158731157781e-32	-1.2456150112049539e-31	0.0	0.0	-0.0	-0.0	-0.0	-0.0	-0.0	0.0	0.0	0.0	-0.0	0.0	0.0	0.0	-0.0	0.0	-0.0	9.874861722997168e-34	0.0	-0.0	-0.0	-0.0	0.00033142486882339233	0.0	2.325401499196145e-31	-0.0	-0.0	-0.0	-0.0011071718360512054	-0.0	-0.0	-0.0	-0.0	-0.0	0.0	-0.0	-0.0	3.205924427406944e-25
cg08858201	-0.0	0.0	4.559422695518168e-33	-0.0	-0.0	-0.0	0.0	0.0	0.0	0.0	-0.0	0.0	0.0	-0.0	-0.0	0.0	-0.0	-0.0	0.0	-0.0	0.0	-0.0	0.0	0.0	0.0	0.0	0.0	-5.321147037285218e-31	-3.019858924306368e-32	-0.0	0.0	-0.0	-0.0	0.0	-0.0	-0.0	-0.0	-0.0	-0.0	0.0	-0.0	-0.0	-0.0	-0.0	-0.0	-0.0	1.0633475673431057e-32	0.0	-0.0	-0.0	-0.0	0.0002949183980466085	-0.0	2.486953112885641e-31	0.0	0.0	0.0	0.0	-0.0	0.0	-0.0	0.0	0.0	-0.0	-0.0	0.0	-6.85479655797329e-25
cg05122040	0.0	0.0	-1.5349791755192491e-33	0.0	-0.0	0.0	0.0	0.0	0.0	-0.0	-0.0	-0.0	-0.0	-0.0	0.0	-0.0	-0.0	-0.0	-0.0	0.0	-0.0	-0.0	-0.0	-0.0	0.0	-0.0	-0.0	-1.742740682642343e-31	-1.8188767745354427e-31	0.0	0.0	0.0	-0.0	-0.0	-0.0	-0.0	0.0	-0.0	-0.0	0.0	0.0	0.0	-0.0	0.0	-0.0	-0.0	1.8149507026534802e-32	-0.0	0.0	-0.0	-0.0	-0.0010740869359214232	0.0	-1.9226163090775353e-31	0.0	0.0	-0.0	-0.0003864619559046942	0.0	-0.0	0.0	0.0	0.0	-0.0	0.0	-0.0	1.0061285629022086e-24
cg18015446	-0.0	-0.0	-1.6867833433837075e-32	-0.0	0.0	0.0	-0.0	-0.0	-0.0	-0.0	-0.0	-0.0	-0.0	-0.0	-0.0	0.0	0.0	0.0	0.0	-0.0	0.0	-0.0	-0.0	-0.0	0.0	0.0	-0.0	-3.2913666914547616e-31	2.040287554195855e-32	-0.0	0.0	-0.0	-0.0	-0.0	0.0	0.0	-0.0	0.0	0.0	-0.0	0.0	0.0	0.0	0.0	0.0	-0.0	-1.9325163874035405e-33	-0.0	0.0	0.0	0.0	0.0002906156204565969	0.0	1.0278326435001222e-31	-0.0	0.0	-0.0	0.0006082812726475123	0.0	-0.0	-0.0	0.0	-0.0	-0.0	-0.0	0.0	-1.306735213091819e-25
cg15724687	0.0	0.0	-2.6158386631241908e-33	-0.0	0.0	0.0	-0.0	-0.0	0.0	-0.0	-0.0	-0.0	-0.0	-0.0	-0.0	0.0	-0.0	0.0	-0.0	0.0	-0.0	-0.0	0.0	-0.0	-0.0	0.0	0.0	-2.540653524249603e-31	1.1001060878360473e-33	-0.0	0.0	0.0	-0.0	0.0	-0.0	-0.0	0.0	-0.0	0.0	0.0	0.0	0.0	-0.0	-0.0	0.0	-0.0	1.9698441574396677e-32	0.0	0.0	0.0	0.0	-0.0	0.0	1.7763747189487983e-31	0.0	0.0	0.0	0.0	-0.0	0.0	0.0	0.0	0.0	0.0	0.0	-0.0	2.0519749460330027e-24
cg14931669	-0.0	0.0	1.158454145957671e-33	0.0	-0.0	0.0	-0.0	-0.0	-0.0	0.0	-0.0	-0.0	-0.0	-0.0	0.0	-0.0	0.0	-0.0	-0.0	-0.0	0.0	-0.0	0.0	0.0	-0.0	0.0	-0.0	1.5385537176705818e-31	1.6727535068293204e-31	0.0	0.0	-0.0	0.0	-0.0	-0.0	-0.0	-0.0	-0.0	-0.0	0.0	0.0	0.0	-0.0	-0.0	-0.0	0.0	-1.2772309995604225e-32	0.0	-0.0	-0.0	-0.0	-0.0024540573514333147	0.0	2.034905285930051e-31	-0.0	-0.0	-0.0	-0.0005330562146916682	0.0	-0.0	-0.0	0.0	-0.0	-0.0	-0.0	0.0	-9.050985394591247e-25
cg18998360	-0.0	0.0	1.4713358091507514e-32	-0.0	-0.0	-0.0	0.0	-0.0	0.0	-0.0	-0.0	0.0	-0.0	0.0	0.0	-0.0	0.0	0.0	0.0	0.0	0.0	-0.0	-0.0	-0.0	0.0	-0.0	-0.0	-2.9687402863696694e-31	-3.0053059416567884e-32	0.0	-0.0	-0.0	-0.0	-0.0	-0.0	0.0	0.0	0.0	0.0	-0.0	-0.0	-0.0	0.0	0.0	0.0	0.0	-3.1582894319582475e-33	-0.0	0.0	0.0	0.0	0.00018677308304748308	0.0	2.419786901531081e-31	0.0	0.0	-0.0	0.0005572323231270344	0.0	-0.0	-0.0	-0.0	-0.0	-0.0	-0.0	0.0	2.151663810733086e-25
cg21434807	0.0	0.0	4.916658121176041e-33	-0.0	-0.0	-0.0	-0.0	-0.0	-0.0	-0.0	-0.0	0.0	-0.0	-0.0	-0.0	0.0	-0.0	0.0	0.0	0.0	0.0	-0.0	-0.0	-0.0	0.0	-0.0	-0.0	1.6511443654192928e-31	8.14188937934234e-32	-0.0	-0.0	0.0	-0.0	0.0	0.0	0.0	-0.0	-0.0	-0.0	-0.0	-0.0	-0.0	0.0	-0.0	0.0	-0.0	-1.6070465507942273e-32	0.0	-0.0	-0.0	-0.0	0.0003190181779682518	-0.0	5.244025368198116e-32	0.0	0.0	0.0	-0.0	-0.0	-0.0	0.0	0.0	0.0	0.0	0.0	-0.0	2.1756119722946557e-24
cg24478125	0.0	0.0	6.0247934121149714e-33	-0.0	0.0	0.0	0.0	0.0	-0.0	-0.0	-0.0	0.0	0.0	-0.0	0.0	0.0	0.0	-0.0	-0.0	-0.0	-0.0	0.0	-0.0	0.0	0.0	0.0	-0.0	1.4304708487031396e-31	-4.180647929359297e-32	-0.0	-0.0	0.0	-0.0	0.0	0.0	0.0	-0.0	-0.0	-0.0	0.0	0.0	0.0	-0.0	0.0	-0.0	-0.0	-1.4241013144795318e-32	-0.0	0.0	0.0	0.0	0.0008879069317766473	-0.0	-2.5743127979893374e-31	0.0	0.0	0.0	0.0003669403258462184	-0.0	0.0	0.0	0.0	-0.0	-0.0	0.0	0.0	1.5409683306768535e-25
cg19000647	0.0	-0.0	-7.696409271581798e-33	-0.0	-0.0	-0.0	0.0	0.0	0.0	-0.0	0.0	0.0	0.0	-0.0	0.0	0.0	-0.0	-0.0	-0.0	0.0	-0.0	0.0	-0.0	-0.0	0.0	0.0	-0.0	-3.5894586252365617e-31	-1.7989377329122784e-31	-0.0	0.0	0.0	-0.0	-0.0	0.0	0.0	-0.0	0.0	0.0	-0.0	-0.0	-0.0	0.0	0.0	-0.0	-0.0	1.764033712833901e-32	0.0	-0.0	-0.0	-0.0	0.00037660901671932143	0.0	9.606581234723764e-33	0.0	-0.0	0.0	-0.0	-0.0	0.0	0.0	0.0	0.0	-0.0	-0.0	-0.0	-8.095932490080136e-25
cg03356760	0.0	0.0	-3.9712044879640076e-33	-0.0	-0.0	0.0	-0.0	-0.0	0.0	-0.0	-0.0	0.0	0.0	-0.0	-0.0	0.0	0.0	0.0	-0.0	0.0	0.0	-0.0	-0.0	-0.0	0.0	0.0	-0.0	-5.459916670642895e-31	8.395305854682279e-33	-0.0	0.0	-0.0	-0.0	0.0	0.0	0.0	-0.0	-0.0	-0.0	0.0	-0.0	-0.0	0.0	0.0	-0.0	0.0	-6.165907012496077e-33	-0.0	-0.0	-0.0	-0.0	0.0006436731858908241	-0.0	8.302329423869875e-32	0.0	-0.0	0.0	0.00014424428525147825	-0.03034641409834174	0.0	0.0	0.0	0.0	-0.0	0.0	0.0	1.6098541526253566e-24
cg04660366	-0.0	0.0	1.1836954733155931e-32	-0.0	0.0	0.0	-0.0	-0.0	0.0	0.0	-0.0	-0.0	-0.0	0.0	0.0	0.0	-0.0	0.0	-0.0	0.0	0.0	-0.0	0.0	0.0	-0.0	-0.0	0.0	-1.8511003482596218e-31	-1.973504006592336e-31	0.0	0.0	0.0	-0.0	-0.0	-0.0	-0.0	-0.0	0.0	0.0	-0.0	0.0	0.0	-0.0	-0.0	0.0	0.0	-1.0892617981496643e-32	-0.0	0.0	-0.0	-0.0	0.0	0.0	-1.982469621058787e-31	-0.0	0.0	-0.0	8.835260385494386e-05	0.0	0.0	-0.0	-0.0	-0.0	0.0	0.0	-0.0	-6.945618688593394e-25
cg18376069	0.0	0.0	-1.0888082723548195e-32	0.0	-0.0	0.0	-0.0	-0.0	0.0	-0.0	0.0	0.0	0.0	0.0	0.0	-0.0	-0.0	0.0	0.0	0.0	0.0	-0.0	0.0	0.0	-0.0	-0.0	0.0	7.08259175003284e-32	-8.409238589851953e-33	0.0	-0.0	0.0	-0.0	-0.0	0.0	-0.0	-0.0	0.0	0.0	-0.0	0.0	0.0	-0.0	-0.0	0.0	0.0	-6.989733260148133e-33	-0.0	0.0	0.0	0.0	0.0004862525907658906	0.0	-8.611722722972991e-32	-0.0	0.0	0.0	0.0008213599416387356	0.0	0.0	-0.0	-0.0	0.0	0.0	0.0	-0.0	-1.5780398922219635e-24
cg05483244	-0.0	-0.0	9.552113859853929e-33	-0.0	0.04481842051057338	0.0	0.0	0.0	0.0	-0.0	0.0	0.0	0.0	0.0	-0.0	0.0	0.0	-0.0	-0.0	-0.0	-0.0	0.0	-0.0	-0.0	0.0	-0.0	0.0	-1.81275267508092e-31	2.3393234930537717e-32	0.0	0.0	0.0	0.0	-0.0	0.0	-0.0	-0.0	0.0	0.0	0.0	-0.0	-0.0	0.0	0.0	0.0	-0.0	2.6940305014217182e-33	-0.0	-0.0	-0.0	-0.0	0.0012543923074214156	-0.0	1.6024664365730232e-31	0.0	-0.0	-0.0	0.00030990800322285483	-0.0	0.0	0.0	0.0	0.0	-0.0	0.0	-0.0	3.0833526942640553e-25
cg07042747	0.0	0.0	2.600177615648462e-32	-0.0	0.0	0.0	-0.0	-0.0	-0.0	0.0	0.0	-0.0	-0.0	-0.0	0.0	0.0	0.0	0.0	0.0	0.0	0.0	-0.0	-0.0	0.0	0.0	0.0	0.0	-1.162938580254199e-30	2.1166813814523104e-32	-0.0	-0.0	0.0	-0.0	0.0	-0.0	-0.0	-0.0	-0.0	0.0	-0.0	-0.0	-0.0	0.0	-0.0	0.0	-0.0	1.6982621681989337e-32	0.0	-0.0	0.0	0.0	-0.000965728978276012	0.0	-6.370663304512867e-32	0.0	0.0	-0.0	-0.00020190382953842167	0.0	0.0	-0.0	-0.0	0.0	0.0	0.0	-0.0	1.8186051136152467e-24
cg07171780	-0.0	-0.0	2.5413361238061035e-33	-0.0	0.0	0.0	0.0	0.0	0.0	0.0	0.0	-0.0	-0.0	0.0	0.0	0.0	-0.0	0.0	-0.0	0.0	0.0	0.0	0.0	-0.0	0.0	-0.0	-0.0	2.550240997873582e-31	-3.9260519869422386e-32	0.0	-0.0	0.0	-0.0	-0.0	-0.0	-0.0	-0.0	0.0	0.0	0.0	0.0	0.0	-0.0	0.0	-0.0	-0.0	-7.589954332187672e-33	-0.0	0.0	0.0	0.0	0.0012721902226592232	-0.0	1.0276498909971972e-31	0.0	-0.0	-0.0	0.0001770119787705195	0.0	-0.0	-0.0	-0.0	-0.0	0.0	-0.0	-0.0	-1.8318926653017705e-24
cg01062196	0.0	0.0	4.591903522845914e-34	-0.0	0.05586427539978436	-0.0	0.0	0.0	0.0	-0.0	-0.0	-0.0	-0.0	-0.0	-0.0	0.0	-0.0	-0.0	0.0	0.0	0.0	0.0	0.0	0.0	0.0	0.0	0.0	5.3624746370490644e-33	4.6843135733498436e-33	-0.0	0.0	0.0	-0.0	0.0	-0.0	-0.0	0.0	-0.0	-0.0	0.0	0.0	0.0	0.0	-0.0	0.0	0.0	8.008738330825592e-34	-0.0	-0.0	-0.0	-0.0	-0.0009997894761229098	-0.0	-3.4646366066056913e-31	0.0	0.0	0.0	0.00010319528675576455	-0.0	0.0	0.0	0.0	0.0	-0.0	0.0	0.0	-4.626457548792528e-25
cg17482117	-0.0	-0.0	-7.756566601607594e-33	-0.0	-0.0	0.0	-0.0	-0.0	0.0	-0.0	-0.0	-0.0	-0.0	-0.0	-0.0	-0.0	-0.0	0.0	-0.0	0.0	-0.0	-0.0	0.0	-0.0	-0.0	0.0	0.0	3.960051053271278e-31	6.250374803801461e-33	0.0	-0.0	-0.0	-0.0	0.0	-0.0	0.0	0.0	-0.0	0.0	-0.0	0.0	0.0	-0.0	-0.0	0.0	0.0	2.6272205661941604e-32	-0.0	0.0	0.0	0.0	2.3689042781878835e-05	0.0	3.715785392503341e-32	-0.0	-0.0	-0.0	0.00041702369188869036	0.0	-0.0	-0.0	-0.0	-0.0	-0.0	0.0	0.0	2.9584077514719717e-24
cg00602002	-0.0	0.0	-1.8597914912675177e-32	-0.0	-0.0	0.0	-0.0	-0.0	-0.0	0.0	0.0	0.0	0.0	-0.0	-0.0	0.0	-0.0	0.0	-0.0	0.0	-0.0	-0.0	0.0	-0.0	0.0	-0.0	0.0	3.529982436926043e-31	-1.377094485525918e-32	0.0	0.0	0.0	-0.0	0.0	-0.0	-0.0	-0.0	-0.0	-0.0	-0.0	0.0	0.0	0.0	-0.0	0.0	-0.0	1.2830992349545247e-33	0.0	0.0	-0.0	-0.0	0.0025931138477976816	0.0	1.8526557453343897e-31	0.0	0.0	0.0	0.0009129439231198214	0.0	0.0	0.0	0.0	0.0	0.0	0.0	0.0	1.4470787068366797e-24
cg05068848	0.0	-0.0	-1.4441124096936853e-32	-0.0	0.0	0.0	-0.0	-0.0	-0.0	-0.0	0.0	-0.0	-0.0	-0.0	0.0	-0.0	0.0	-0.0	-0.0	0.0	0.0	0.0	-0.0	0.0	-0.0	0.0	-0.0	-5.786506260185784e-33	1.6645859374905669e-31	0.0	0.0	0.0	-0.0	0.0	0.0	0.0	-0.0	-0.0	-0.0	-0.0	0.0	0.0	0.0	0.0	0.0	-0.0	5.237892235882482e-33	-0.0	0.0	0.0	0.0	0.0010842401698224866	-0.0	9.097191484240161e-33	0.0	0.0	0.0	0.00020679187524769388	-0.0	0.0	0.0	0.0	-0.0	0.0	0.0	-0.0	1.5094342432344461e-24
cg02879810	0.0	-0.0	-1.6223060078021336e-32	-0.0	-0.0	-0.0	-0.0	-0.0	0.0	0.0	-0.0	0.0	0.0	0.0	0.0	0.0	0.0	-0.0	0.0	-0.0	0.0	-0.0	-0.0	-0.0	-0.0	-0.0	-0.0	2.4437329312584287e-31	9.175332652720498e-32	0.0	-0.0	0.0	-0.0	0.0	-0.0	0.0	0.0	0.0	-0.0	-0.0	-0.0	-0.0	-0.0	-0.0	0.0	0.0	-1.1811621602830847e-33	0.0	0.0	0.0	0.0	8.236781201627054e-05	0.0	-6.56169472642526e-32	0.0	0.0	0.0	0.00014385000499399683	-0.0	-0.0	-0.0	-0.0	-0.0	0.0	-0.0	-0.0	7.178304276204993e-28
cg09387766	0.0	0.0	1.570269266156836e-32	0.0	0.0	0.0	-0.0	-0.0	-0.0	0.0	0.0	-0.0	-0.0	0.0	0.0	-0.0	0.0	-0.0	0.0	0.0	-0.0	0.0	0.0	0.0	0.0	-0.0	-0.0	-1.0259322629616863e-31	-5.790326760440303e-32	0.0	-0.0	0.0	-0.0	-0.0	-0.0	-0.0	0.0	-0.0	-0.0	0.0	0.0	0.0	-0.0	0.0	0.0	-0.0	1.0151437550523069e-32	-0.0	0.0	0.0	0.0	-0.0015653735982105494	0.0	-6.401547552768422e-32	-0.0	-0.0	-0.0	-0.0006560355714747783	-0.0	0.0	0.0	-0.0	0.0	0.0	-0.0	-0.0	3.151273325255969e-24
cg20956390	0.0	0.0	-1.73283146306573e-32	0.0	-0.0	-0.0	-0.0	-0.0	-0.0	0.0	0.0	0.0	0.0	-0.0	-0.0	-0.0	-0.0	-0.0	0.0	-0.0	0.0	-0.0	0.0	0.0	0.0	-0.0	-0.0	9.322006189369322e-31	-1.0659265445208543e-31	-0.0	-0.0	-0.0	0.0	-0.0	-0.0	-0.0	-0.0	0.0	-0.0	-0.0	-0.0	-0.0	-0.0	-0.0	0.0	0.0	8.956738838821757e-33	0.0	0.0	0.0	0.0	-0.001238460037755949	0.0	6.628690099473513e-31	0.0	0.0	0.0	0.0005213826137544437	0.0	-0.0	-0.0	0.0	-0.0	-0.0	-0.0	-0.0	-5.136377817692741e-26
cg19985680	0.0	0.0	-1.6921387724945996e-33	-0.0	0.0	-0.0	0.0	0.0	-0.0	0.0	-0.0	0.0	0.0	0.0	-0.0	0.0	-0.0	0.0	-0.0	-0.0	-0.0	-0.0	0.0	0.0	0.0	0.0	-0.0	-3.9422220550888834e-31	-8.512211490960813e-33	-0.0	-0.0	-0.0	0.0	0.0	0.0	0.0	0.0	-0.0	-0.0	-0.0	-0.0	-0.0	-0.0	-0.0	0.0	0.0	-9.769825941419607e-33	0.0	-0.0	-0.0	-0.0	-0.0014501490907199376	-0.0	-2.8686198786994404e-31	0.0	-0.0	0.0	3.731276978868405e-05	-0.0	-0.0	-0.0	0.0	-0.0	0.0	-0.0	0.0	-9.163289395304176e-25
cg24271182	-0.0	-0.0	1.2630688610171545e-32	0.0	-0.0	0.0	-0.0	-0.0	-0.0	0.0	0.0	-0.0	-0.0	-0.0	-0.0	0.0	0.0	-0.0	0.0	-0.0	-0.0	-0.0	0.0	-0.0	-0.0	0.0	-0.0	2.7944573688770854e-32	-1.0777552766893907e-31	0.0	-0.0	-0.0	0.0	-0.0	0.0	-0.0	-0.0	-0.0	0.0	0.0	0.0	0.0	-0.0	0.0	-0.0	0.0	-2.52577500321292e-33	-0.0	-0.0	-0.0	-0.0	-0.0021971625390959475	0.0	-2.8613155234286843e-31	-0.0	0.0	-0.0	-0.00029094693273160684	0.0	-0.0	0.0	0.0	0.0016132942557297294	-0.0	0.0	0.0	1.722440889950725e-24
cg06689416	-0.0	-0.0	-1.312597116415936e-32	-0.0	0.0	0.0	-0.0	-0.0	0.0	-0.0	0.0	0.0	0.0	-0.0	0.0	-0.0	-0.0	0.0	-0.0	0.0	0.0	0.0	0.0	0.0	-0.0	0.0	0.0	-4.323128949209153e-31	-9.938764992384208e-32	0.0	0.0	0.0	0.0	0.0	0.0	0.0	-0.0	0.0	-0.0	-0.0	-0.0	-0.0	-0.0	0.0	0.0	0.0	5.174122468990837e-34	0.0	-0.0	0.0	0.0	0.00024361007103545766	0.0	5.992050391602095e-32	-0.0	0.0	0.0	-0.0004433587298189854	0.0	0.0	0.0	0.0	0.0	-0.0	0.0	0.0	-1.2228916059366983e-24
cg25235438	-0.0	-0.0	2.3649285932477136e-32	0.0	0.0	-0.0	-0.0	0.0	-0.0	-0.0	-0.0	-0.0	0.0	-0.0	0.0	0.0	-0.0	0.0	-0.0	-0.0	0.0	0.0	-0.0	0.0	0.0	-0.0	0.0	-1.2872666084630824e-31	2.2744737800491765e-31	0.0	0.0	0.0	0.0	0.0	0.0	0.0	-0.0	0.0	0.0	-0.0	-0.0	-0.0	-0.0	-0.0	0.0	0.0	-6.106855117080503e-33	0.0	0.0	-0.0	-0.0	0.0012194096550015828	0.0	-1.1166422850929335e-31	-0.0	0.0	-0.0	0.00038300344941305796	-0.0	-0.0	0.0	0.0	0.0	-0.0	0.0	0.0	-4.1055587452687805e-25
cg04853811	-0.0	0.0	-1.6538342431648198e-32	-0.0	0.0	-0.0	0.0	0.0	-0.0	-0.0	0.0	-0.0	-0.0	0.0	-0.0	-0.0	-0.0	-0.0	-0.0	0.0	0.0	-0.0	0.0	0.0	0.0	-0.0	0.0	-4.831295876702902e-31	1.477015189609913e-31	0.0	-0.0	-0.0	0.0	-0.0	-0.0	-0.0	-0.0	-0.0	-0.0	0.0	-0.0	-0.0	-0.0	0.0	-0.0	-0.0	2.2816050404882675e-32	0.0	0.0	0.0	0.0	-0.0016502060387102633	-0.0	-3.44726510906764e-31	0.0	-0.0	-0.0	-0.0009633169823746026	-0.0	0.0	-0.0	-0.0	-0.0	-0.0	-0.0	-0.0	-2.305648032282623e-25
cg15073231	-0.0	0.0	1.4226107073962622e-32	0.0	0.0	-0.0	-0.0	-0.0	-0.0	0.0	0.0	0.0	0.0	-0.0	0.0	-0.0	-0.0	0.0	0.0	-0.0	-0.0	0.0	-0.0	-0.0	0.0	-0.0	-0.0	6.12551731894547e-31	-1.7460154771307227e-31	-0.0	-0.0	0.0	0.0	-0.0	-0.0	-0.0	0.0	0.0	-0.0	0.0	-0.0	-0.0	-0.0	-0.0	0.0	0.0	-1.156235475247878e-32	0.0	0.0	0.0	0.0	-0.0	-0.0	4.983335511664663e-31	-0.0	0.0	-0.0	6.542460749608855e-05	0.0	-0.0	0.0	0.0	0.0	0.0	-0.0	-0.0	-3.0060793565172564e-24
cg23705064	0.0	-0.0	-8.54273158514506e-33	0.0	-0.0	0.0	0.0	0.0	0.0	0.0	0.0	0.0	0.0	0.0	-0.0	-0.0	-0.0	-0.0	0.0	-0.0	-0.0	-0.0	0.0	0.0	-0.0	-0.0	0.0	-5.750640967386362e-32	2.633644274567263e-32	0.0	-0.0	0.0	0.0	-0.0	0.0	0.0	0.0	0.0	0.0	-0.0	0.0	0.0	-0.0	-0.0	0.0	0.0	8.011434193862864e-33	-0.0	-0.0	-0.0	-0.0	-0.0	0.0	1.5583523050145254e-31	-0.0	0.0	-0.0	7.907604840981621e-05	-0.0	0.0	0.0	-0.0	0.0	-0.0	0.0	0.0	1.8170149967030684e-25
cg04468281	0.0	-0.0	-6.967802213399312e-33	-0.0	0.0	0.0	0.0	0.0	0.0	-0.0	0.0	0.0	0.0	-0.0	-0.0	-0.0	-0.0	-0.0	-0.0	-0.0	-0.0	0.0	-0.0	0.0	-0.0	-0.0	-0.0	8.63520464443767e-31	5.058080701049041e-32	-0.0	0.0	0.0	0.0	-0.0	-0.0	-0.0	-0.0	-0.0	-0.0	0.0	0.0	0.0	0.0	0.0	0.0	-0.0	9.036676550905543e-33	0.0	0.0	0.0	0.0	-0.0005280743107333909	0.0	2.063793688864579e-31	0.0	0.0	-0.0	-0.000228149331081618	0.0	-0.0	0.0	0.0	0.0	-0.0	-0.0	0.0	1.4297648778354767e-24
cg03573679	-0.0	0.0	6.846932926895995e-34	-0.0	0.0	-0.0	0.0	0.0	-0.0009948766664243417	-0.0	-0.0	-0.0	-0.0	-0.0	-0.0	-0.0	0.0	-0.0	0.0	-0.0	0.0	0.0	0.0	0.0	0.0	0.0	0.0	2.6416675136142767e-31	-2.760880183304048e-31	-0.0	-0.0	-0.0	-0.0	0.0	-0.0	0.0	0.0	-0.0	-0.0	-0.0	0.0	0.0	-0.0	0.0	-0.0	-0.0	1.6163349569861325e-32	0.0	-0.0	-0.0	-0.0	0.0002342415882051214	-0.0	-4.1695296687248965e-31	0.0	-0.0	-0.0	-0.00014536811302081235	-0.0	-0.0	-0.0	0.0	-0.0	-0.0	-0.0	0.0	3.1169608849488514e-24
cg20840926	-0.0	0.0	7.439694995072125e-33	0.0	0.0	0.0	0.0	0.0	0.0	-0.0	-0.0	-0.0	-0.0	0.0	-0.0	-0.0	-0.0	0.0	-0.0	-0.0	-0.0	0.0	-0.0	-0.0	-0.0	0.0	-0.0	-3.367714911004974e-31	-1.5211648108626828e-31	-0.0	0.0	-0.0	-0.0	-0.0	0.0	0.0	0.0	0.0	0.0	0.0	-0.0	-0.0	-0.0	0.0	0.0	0.0	5.475937470056232e-33	0.0	-0.0	-0.0	-0.0	-0.002204572189239398	-0.0	1.5890979945242913e-32	-0.0	0.0	-0.0	-0.00011312013372836798	0.0	0.0	-0.0	0.0	-0.0	0.0	-0.0	-0.0	-4.928113782981016e-25
cg25759595	0.0	0.0	-9.256594630206514e-33	0.0	0.0	-0.0	-0.0	0.0	-0.0	-0.0	-0.0	-0.0	-0.0	-0.0	-0.0	0.0	0.0	0.0	0.0	0.0	0.0	0.0	0.0	0.0	0.0	0.0	0.0	4.660255676028139e-31	1.6624110683305515e-33	-0.0	0.0	0.0	0.0	0.0	0.0	-0.0	0.0	-0.0	0.0	-0.0	0.0	0.0	0.0	-0.0	0.0	0.0	-9.459608774686568e-33	-0.0	0.0	0.0	0.0	-0.0005704948528550499	-0.0	3.6445391616551382e-31	-0.0	0.0	0.00015439751420574696	-0.0	-0.0	0.0	0.0	0.0	-0.0	-0.0	0.0	0.0	-2.6317902610624403e-24
cg12685575	-0.0	-0.0	3.466317997177218e-33	0.0	0.0	-0.0	-0.0	-0.0	-0.0	0.0	0.0	0.0	0.0	0.0	-0.0	-0.0	-0.0	-0.0	0.0	0.0	0.0	0.0	0.0	0.0	-0.0	-0.0	0.0	2.4840477734543926e-31	1.9372310907031202e-31	0.0	0.0	0.0	-0.0	-0.0	-0.0	0.0	0.0	-0.0	-0.0	-0.0	0.0	0.0	0.0	0.0	0.0	0.0	-2.013284960825993e-32	-0.0	0.0	0.0	0.0	-0.0006629719625611261	0.0	-1.2068516204441436e-32	-0.0	0.0	-0.0	0.00041016062236220156	0.0	-0.0	-0.0	-0.0	-0.0	-0.0	0.0	0.0	3.7907965324692124e-24
cg20569584	-0.0	0.0	1.8849425216468697e-33	-0.0	-0.0	0.0	-0.0	-0.0	-0.0	0.0	-0.0	-0.0	0.0	-0.0	0.0	-0.0	0.0	-0.0	-0.0	-0.0	0.0	-0.0	-0.0	-0.0	-0.0	-0.0	-0.0	1.6544997553647525e-31	-5.18765491035185e-32	0.0	0.0	0.0	-0.0	-0.0	-0.0	0.0	-0.0	-0.0	-0.0	0.0	-0.0	-0.0	-0.0	0.0	-0.0	0.0	2.0815998188305373e-32	0.0	-0.0	0.0	0.0	4.4192346398064705e-05	0.0	-3.0487492254631207e-31	0.0	0.0	-0.0	1.9890813803640146e-05	0.0	-0.0	0.0	0.0	-0.0	-0.0	-0.0	0.0	2.328044224013793e-24
cg27071260	-0.0	-0.0	2.8281188044194396e-35	0.0	-0.0	-0.0	0.0	0.0	0.0	0.0	0.0	0.0	0.0	0.0	-0.0	-0.0	-0.0	-0.0	0.0	-0.0	-0.0	-0.0	0.0	0.0	-0.0	-0.0	-0.0	6.1114914731835846e-31	3.8640352027101596e-32	0.0	-0.0	-0.0	0.0	-0.0	0.0	0.0	-0.0	0.0	0.0	0.0	0.0	0.0	-0.0	0.0	-0.0	0.0	1.0702194265569682e-32	-0.0	0.0	-0.0	-0.0	0.0005015852198745763	0.0	3.986781065126858e-31	-0.0	-0.0	0.0	0.0005387661198831521	-0.0	-0.0	-0.0	-0.0	0.0	-0.0	-0.0	-0.0	4.578622696434393e-25
cg18433146	-0.0	-0.0	6.345530340176824e-33	0.0	-0.0	0.0	0.0	0.0	0.0	-0.0	-0.0	-0.0	-0.0	-0.0	0.0	0.0	-0.0	0.0	-0.0	-0.0	-0.0	-0.0	0.0	0.0	0.0	-0.0	0.0	5.809696031120731e-31	-5.623450025622481e-33	0.0	0.0	0.0	-0.0	-0.0	-0.0	0.0	-0.0	0.0	0.0	0.0	0.0	0.0	0.0	0.0	-0.0	0.0	-3.616046706054147e-33	-0.0	0.0	0.0	0.0	0.0009900921908471973	0.0	-3.5945590676814604e-31	-0.0	0.0	0.0	0.00023468445876750077	-0.0	0.0	0.0	0.0	0.0	0.0	-0.0	-0.0	-6.489876039941047e-25
cg19608357	-0.0	0.0	5.901867301998396e-33	-0.0	0.0	-0.0	0.0	0.0	0.0	-0.0	-0.0	-0.0	-0.0	-0.0	-0.0	-0.0	-0.0	0.0	-0.0	-0.0	-0.0	0.0	-0.0	-0.0	-0.0	0.0	0.0	-1.6960938441071995e-31	1.6654458634059202e-32	-0.0	0.0	0.0	-0.0	-0.0	-0.0	-0.0	0.0	0.0	0.0	0.0	-0.0	-0.0	-0.0	0.0	-0.0	-0.0	-2.07992094352045e-32	0.0	-0.0	0.0	0.0	-0.0011283246080512341	-0.0	9.709037411793534e-34	-0.0	0.0	0.0	0.0	-0.0	-0.0	-0.0	0.0	0.0	-0.0	0.0	-0.0	-1.9132687106629576e-24
cg10716823	0.0	0.0	5.4436455911428875e-33	-0.0	0.0	0.0	-0.0	-0.0	-0.0	0.0	0.0	0.0	0.0	-0.0	0.0	0.0	0.0	0.0	0.0	0.0	0.0	0.0	-0.0	-0.0	-0.0	0.0	0.0	-8.030795140227066e-31	-3.531698165657151e-32	-0.0	0.0	0.0	0.0	0.0	0.0	0.0	-0.0	0.0	-0.0	-0.0	-0.0	-0.0	0.0	0.0	-0.0	0.0	-2.290583509372084e-33	0.0	0.0	0.0	0.0	-0.00043881901637269575	0.0	-1.3769975545633486e-33	-0.0	-0.0	-0.0	0.0003011830779600111	0.0	0.0	-0.0	0.0	-0.0	-0.0	0.0	0.0	-1.6439279943354895e-25
cg01986443	0.0	0.0	-1.0304219757034519e-32	0.0	0.0	-0.0	0.0	0.0	0.0	0.0	-0.0	0.0	0.0	-0.0	-0.0	0.0	-0.0	0.0	0.0	0.0	0.0	0.0	0.0	0.0	-0.0	0.0	0.0	-2.918834610422199e-31	-5.606483996827193e-32	0.0	0.0	0.0	0.0	0.0	-0.0	-0.0	-0.0	-0.0	-0.0	-0.0	0.0	0.0	-0.0	-0.0	0.0	0.0	1.6737560431692038e-32	-0.0	-0.0	-0.0	-0.0	3.8681512160339785e-05	0.0	1.6411435223461133e-31	0.0	0.0	0.0	0.0002132987155242931	-0.0	0.0	0.0	0.0	-0.0	-0.0	0.0	0.0	1.1136604323748873e-24
cg15235922	0.0	0.0	-1.1728067484389255e-32	0.0	0.0	0.0	-0.0	-0.0	0.0	0.0	0.0	0.0	0.0	0.0	-0.0	-0.0	-0.0	0.0	-0.0	-0.0	-0.0	-0.0	0.0	0.0	0.0	-0.0	0.0	6.157958484197837e-31	5.944451481660625e-34	0.0	0.0	0.0	0.0	-0.0	0.0	0.0	0.0	0.0	0.0	-0.0	0.0	0.0	-0.0	-0.0	0.0	0.0	-2.8503859716790944e-36	-0.0	-0.0	-0.0	-0.0	0.00014382245823299297	0.0	-1.878181827874681e-31	-0.0	-0.0	0.0	0.0005973957523469871	-0.0	0.0	-0.0	0.0	-0.0	0.0	0.0	0.0	1.6189478909687941e-24
cg03707168	0.0	0.0	2.160569407988379e-33	-0.0	-0.0	0.0	-0.0	-0.0	-0.0	-0.0	-0.0	-0.0	-0.0	-0.0	-0.0	-0.0	-0.0	-0.0	-0.0	-0.0	-0.0	-0.0	-0.0	-0.0	-0.0	-0.0	-0.0	-4.1963815371391e-31	-2.4549498998854005e-31	-0.0	-0.0	-0.0	0.0	-0.0	-0.0	-0.0	-0.0	-0.0	0.0	0.0	0.0	0.0	-0.0	0.0	-0.0	-0.0	6.680286483845528e-33	-0.0	-0.0	-0.0	-0.0	-0.0	0.0	6.699506052654044e-32	-0.0	-0.0	-0.0	-6.815554048330794e-05	-0.0	0.0	0.0	-0.0	0.0	0.0	-0.0	-0.0	-1.822710464826114e-24
cg03067385	-0.0	0.0	9.365267794837172e-33	0.0	0.0	0.0	0.0	0.0	0.0	0.0	-0.0	-0.0	-0.0	-0.0	-0.0	0.0	-0.0	0.0	-0.0	0.0	-0.0	0.0	0.0	0.0	-0.0	0.0	0.0	5.675458787005714e-31	-1.0104638823816825e-31	0.0	0.0	0.0	0.0	0.0	-0.0	-0.0	-0.0	-0.0	-0.0	-0.0	-0.0	-0.0	-0.0	-0.0	0.0	0.0	-1.533378359188228e-32	-0.0	0.0	0.0	0.0	-0.0003088592321298495	-0.0	-5.294976080151543e-32	-0.0	0.0	-0.0	-0.0003109602508685746	-0.0	-0.0	-0.0	0.0	0.0	0.0	0.0	0.0	-1.967034602261446e-25
cg17572155	-0.0	0.0	-1.0706502217448675e-32	0.0	-0.0	-0.0	-0.0	-0.0	-0.0	0.0	0.0	-0.0	-0.0	-0.0	0.0	-0.0	-0.0	0.0	0.0	-0.0	0.0	-0.0	0.0	0.0	-0.0	0.0	0.0	1.2176923623623868e-31	2.431062530013247e-32	-0.0	0.0	-0.0	-0.0	-0.0	-0.0	-0.0	0.0	0.0	-0.0	-0.0	0.0	0.0	0.0	-0.0	0.0	-0.0	4.4954732421396896e-33	0.0	-0.0	0.0	0.0	-0.0006428075650735278	0.0	-1.791693893931253e-31	0.0	0.0	0.0	-0.0008025407209018698	-0.0	-0.0	-0.0	0.0	-0.0	0.0	-0.0	-0.0	-3.1100092926038e-25
cg25311470	-0.0	-0.0	9.30523572695276e-33	-0.0	0.0	0.0	0.0	0.0	0.0	0.0	-0.0	-0.0	-0.0	-0.0	0.0	-0.0	-0.0	-0.0	0.0	0.0	-0.0	0.0	-0.0	-0.0	-0.0	-0.0	-0.0	-1.2759024178091174e-31	1.768919080183663e-31	0.0	0.0	0.0	-0.0	-0.0	0.0	-0.0	-0.0	0.0	0.0	0.0	0.0	0.0	0.0	0.0	0.0	-0.0	-1.113523875753515e-32	-0.0	0.0	0.0	0.0	0.0032246728848634885	0.0	3.550163355893368e-31	0.0	-0.0	-0.0	0.00046296307009467355	0.0	-0.0	0.0	0.0	0.0	0.0	-0.0	-0.0	-1.7808035746056883e-24
cg12938520	0.0	0.0	3.902327992874259e-33	0.0	-0.0	-0.0	-0.0	0.0	-0.0	-0.0	0.0	-0.0	-0.0	-0.0	-0.0	0.0	-0.0	0.0	-0.0	0.0	0.0	0.0	-0.0	-0.0	0.0	-0.0	0.0	-4.1922503413136055e-31	1.8421889176351555e-32	0.0	0.0	-0.0	-0.0	0.0	-0.0	-0.0	0.0	-0.0	-0.0	0.0	0.0	0.0	-0.0	0.0	-0.0	-0.0	-8.077781532513188e-33	-0.0	0.0	0.0	0.0	0.0	-0.0	8.361300584394928e-33	0.0	-0.0	-0.0	-0.00026437330572856175	-0.0	0.0	0.0	-0.0	-0.0	-0.0	-0.0	0.0	1.2799796656838912e-24
cg20248954	0.0	0.0	-1.978859228305352e-32	0.0	-0.0	0.0	-0.0	0.0	0.0	0.0	0.0	-0.0	-0.0	-0.0	0.0	0.0	-0.0	-0.0	-0.0	0.0	-0.0	-0.0	0.0	0.0	-0.0	0.0	0.0	-8.163142309478113e-31	-6.873675508271539e-32	-0.0	-0.0	0.0	-0.0	0.0	-0.0	-0.0	-0.0	-0.0	-0.0	0.0	0.0	0.0	-0.0	-0.0	-0.0	0.0	-2.0453221095814126e-33	0.0	-0.0	-0.0	-0.0	-0.0011021609559465502	0.0	3.076749990367765e-31	-0.0	0.0	0.0	-0.00014796916822330943	-0.0	-0.0	0.0	0.0	0.0	0.0	0.0	0.0	6.270165143124481e-25
cg22364395	-0.0	-0.0	3.174731248005524e-33	0.0	-0.0	0.0	-0.0	-0.0	-0.0	-0.0	0.0	0.0	-0.0	0.0	0.0	-0.0	-0.0	0.0	0.0	0.0	-0.0	-0.0	0.0	0.0	0.0	-0.0	-0.0	5.007866732146735e-31	-1.0404968410575809e-31	-0.0	0.0	-0.0	0.0	-0.0	0.0	0.0	0.0	0.0	0.0	0.0	0.0	0.0	-0.0	0.0	0.0	-0.0	-1.2153888812526256e-32	0.0	0.0	0.0	0.0	-0.00026959492323893713	0.0	-1.510581503475006e-32	-0.0	0.0	0.0	0.0005518930310788751	0.0	-0.0	-0.0	-0.0	0.0	0.0	0.0	-0.0	-3.6059389919394885e-24
cg25965586	0.0	-0.0	-1.3195826912261878e-32	-0.0	-0.0	0.0	-0.0	-0.0	0.0	-0.0	-0.0	-0.0	-0.0	-0.0	0.0	-0.0	-0.0	-0.0	-0.0	0.0	-0.0	0.0	-0.0	-0.0	-0.0	0.0	-0.0	8.360991223155437e-32	3.2609737000377503e-32	-0.0	0.0	0.0	0.0	-0.0	0.0	0.0	-0.0	-0.0	0.0	0.0	0.0	0.0	-0.0	0.0	-0.0	-0.0	1.7974070118220727e-32	0.0	0.0	-0.0	-0.0	0.0008333395975401881	-0.0	2.841520426567025e-31	-0.0	0.0	0.0	0.0004758845079866203	0.0	0.0	0.0	0.0	0.0	-0.0	-0.0	-0.0	-5.385200141797743e-26
cg00758317	-0.0	0.0	-2.2311361025093573e-33	0.0	-0.0	-0.0	0.0	0.0	-0.0	-0.0	-0.0	0.0	0.0	0.0	0.0	-0.0	-0.0	0.0	0.0	-0.0	0.0	-0.0	0.0	-0.0	0.0	-0.0	0.0	2.6539951971409644e-31	-1.2916957804757585e-31	-0.0	-0.0	-0.0	-0.0	-0.0	-0.0	-0.0	-0.0	0.0	-0.0	-0.0	0.0	0.0	0.0	-0.0	0.0	0.0	5.62614770878582e-33	-0.0	0.0	0.0	0.0	-0.0017496164185018222	0.0	-1.4679107405940627e-31	0.0	0.0	-0.0	-0.00016937500873519473	0.0	-0.0	-0.0	-0.0	0.0	-0.0	-0.0	-0.0	4.395545265809223e-25
cg15288033	-0.0	0.0	-6.432560585938827e-33	0.0	-0.0	0.0	-0.0	-0.0	-0.0	0.0	-0.0	-0.0	-0.0	-0.0	0.0	-0.0	-0.0	0.0	0.0	-0.0	0.0	-0.0	0.0	0.0	0.0	-0.0	0.0	1.9949822227506938e-31	-1.4335314793730867e-31	0.0	0.0	0.0	-0.0	-0.0	-0.0	-0.0	0.0	0.0	0.0	0.0	0.0	0.0	-0.0	-0.0	0.0	0.0	3.285838167491288e-33	-0.0	0.0	0.0	0.0	-7.311463488851212e-05	0.0	1.2502465212410234e-31	-0.0	0.0	-0.0	0.00023318918155204677	0.0	0.0	-0.0	0.0	-0.0	-0.0	0.0	-0.0	-1.2663604344344794e-24
cg01556715	0.0	-0.0	-1.1641425641660478e-32	-0.0	0.0	-0.0	0.0	0.0	-0.0	0.0	-0.0	0.0	0.0	0.0	-0.0	0.0	-0.0	0.0	-0.0	0.0	-0.0	0.0	-0.0	-0.0	-0.0	0.0	-0.0	2.8024791860605262e-31	-3.968361059236238e-32	0.0	0.0	0.0	0.0	0.0	0.0	0.0	0.0	-0.0	-0.0	-0.0	-0.0	-0.0	-0.0	-0.0	0.0	-0.0	-3.9541275684442676e-33	0.0	0.0	0.0	0.0	-0.0010633282410043435	0.0	-2.3008804128669013e-31	-0.0	0.0	0.0	0.0	0.0	0.0	0.0	0.0	-0.0	0.0	0.0	0.0	-4.397063611216543e-25
cg09915111	-0.0	0.0	1.3262335123766405e-32	0.0	-0.0	-0.0	-0.0	-0.0	-0.0	-0.0	-0.0	-0.0	-0.0	-0.0	0.0	-0.0	0.0	-0.0	-0.0	-0.0	-0.0	-0.0	0.0	0.0	0.0	-0.0	-0.0	-7.490882018153945e-31	-1.2571054583614168e-31	-0.0	-0.0	-0.0	0.0	-0.0	-0.0	-0.0	-0.0	0.0	0.0	0.0	0.0	0.0	0.0	0.0	0.0	-0.0	9.586526671997247e-33	-0.0	0.0	0.0	0.0	0.0012963595257264422	-0.0	4.570687326895919e-31	-0.0	-0.0	-0.0	0.0006336247335365852	-0.0	-0.0	-0.0	0.0	-0.0	-0.0	-0.0	-0.0	-9.598829334104089e-25
cg14103343	0.0	0.0	4.620319358685499e-33	-0.0	0.0	0.0	0.0	0.0	0.0	0.0	0.0	0.0	0.0	-0.0	0.0	0.0	-0.0	0.0	-0.0	0.0	-0.0	0.0	0.0	0.0	0.0	0.0	0.0	1.4399086739246285e-31	6.31475176556541e-32	-0.0	0.0	-0.0	0.0	0.0	0.0	-0.0	-0.0	0.0	0.0	0.0	-0.0	-0.0	-0.0	0.0	0.0	-0.0	6.388603479915499e-33	0.0	0.0	-0.0	-0.0	0.00012578554875679833	0.0	1.1275577711903436e-31	0.0	0.0	-0.0	-0.00011269896451625289	-0.0	0.0	0.0	0.0	-0.0	0.0	-0.0	-0.0	6.15240376371853e-25
cg00950189	0.0	0.0	5.879488532797787e-34	0.0	-0.0	-0.0	-0.0	-0.0	0.0	0.0	0.0	0.0	0.0	0.0	0.0	0.0	0.0	-0.0	0.0	-0.0	0.0	-0.0	0.0	0.0	0.0	-0.0	-0.0	4.403519650073027e-31	-1.6876425923359718e-31	-0.0	-0.0	0.0	0.0	0.0	0.0	0.0	0.0	0.0	0.0	-0.0	-0.0	-0.0	0.0	-0.0	0.0	0.0	-2.0704527984634247e-32	-0.0	0.0	0.0	0.0	0.0	0.0	-3.2858880529487983e-31	-0.0	0.0	0.0	0.000798320264912406	-0.0	-0.0	-0.0	-0.0	-0.0	-0.0	-0.0	0.0	-2.518002283355964e-25
cg20460388	-0.0	0.0	-4.429561922610506e-33	-0.0	-0.0	0.0	0.0	0.0	-0.0	0.0	0.0	-0.0	-0.0	0.0	0.0	0.0	0.0	-0.0	-0.0	0.0	-0.0	-0.0	0.0	0.0	-0.0	-0.0	0.0	1.9230511280389998e-31	7.444230837849654e-33	0.0	-0.0	0.0	0.0	-0.0	-0.0	0.0	-0.0	0.0	0.0	-0.0	0.0	0.0	-0.0	0.0	-0.0	-0.0	5.890887389102807e-33	-0.0	0.0	0.0	0.0	-0.00021364481594302737	-0.0	1.4120493785797184e-32	0.0	0.0	0.0	-0.0001109179098776582	0.0	0.0	0.0	-0.0	0.0	0.0	-0.0	-0.0	8.07900298959034e-27
cg27647384	-0.0	-0.0	5.755430992947716e-33	0.0	0.0	-0.0	0.0	0.0	0.0	0.0	0.0	0.0	-0.0	-0.0	0.0	-0.0	-0.0	0.0	-0.0	-0.0	0.0	0.0	0.0	0.0	-0.0	-0.0	-0.0	3.2459310248423306e-31	2.1907737438812572e-31	0.0	-0.0	0.0	0.0	-0.0	-0.0	-0.0	-0.0	-0.0	-0.0	0.0	-0.0	-0.0	-0.0	-0.0	-0.0	0.0	3.2363667717073836e-32	0.0	-0.0	0.0	0.0	0.0016263132647102543	-0.0	-2.7320863687980177e-31	0.0	-0.0	0.0	0.00023550885097708407	-0.0	-0.0	-0.0	-0.0	0.0	0.0	-0.0	-0.0	8.926134118265536e-25
cg23381767	0.0	0.0	-1.679746295182202e-32	-0.0	-0.0	-0.0	-0.0	-0.0	0.0	0.0	-0.0	0.0	0.0	-0.0	0.0	-0.0	0.0	0.0	0.0	-0.0	-0.0	-0.0	0.0	0.0	-0.0	0.0	0.0	-1.970594815208515e-31	-5.163938167015525e-32	-0.0	0.0	0.0	0.0	-0.0	-0.0	-0.0	0.0	0.0	0.0	0.0	0.0	0.0	0.0	-0.0	0.0	0.0	1.24047196760836e-32	-0.0	0.0	0.0	0.0	0.00028168514002686917	0.0	-3.302585047571468e-31	0.0	-0.0	-0.0	0.00019757162166507503	-0.0	0.0	-0.0	0.0	-0.0	0.0	-0.0	-0.0	1.8890667013571534e-24
rs879254688	-0.0	-0.0	1.6759719353202605e-32	-0.0	-0.0	-0.0	0.0	-0.0	0.0	-0.0	-0.0	-0.0	-0.0	-0.0	-0.0	-0.0	-0.0	-0.0	-0.0	-0.0	0.0	-0.0	0.0	0.0	0.0	-0.0	0.0	-5.127732254911212e-31	2.0038006445448553e-31	-0.0	0.0	-0.0	-0.0	-0.0	0.0	0.0	0.0	0.0	0.0	0.0	-0.0	-0.0	-0.0	0.0	-0.0	0.0	-2.4506209128656993e-33	-0.0	0.0	0.0	0.0	1.051237231508835e-06	0.0	-4.1236690169694064e-32	-0.0	0.0	-0.0	0.00030913109441176896	0.0	-0.0	0.0	0.0	0.0	-0.0	0.0	-0.0	1.1777605547159409e-24
cg24853697	-0.0	-0.0	-8.807191785919637e-33	0.0	-0.0	0.0	0.0	0.0	0.0	-0.002576312522803121	-0.0	-0.013844853573021025	-0.0018373120819379514	-0.0	-0.0	-0.0	-0.0	-0.0	-0.0	0.0	0.0	-0.0	0.0	-0.0	0.0	-0.0	0.0	8.253385213898137e-32	1.0647221145804681e-32	-0.0	-0.0	-0.0	-0.0	-0.0	-0.0	-0.0	0.0	0.0	0.0	-0.0	0.0	0.0	-0.0	0.0	-0.0	-0.0	-1.5881182643635634e-32	-0.0	-0.0	-0.0	-0.0	0.0017855214094041091	-0.0	-5.337337552367349e-33	-0.0	-0.0	-0.0	0.00044036052544250357	-0.0	-0.0	0.0	0.0	0.0	-0.0	-0.0	-0.0	-1.96188856219346e-24
cg18860280	0.0	-0.0	1.008184204445691e-32	0.0	-0.0	-0.0	0.0	0.0	-0.0	0.0	-0.0	0.0	0.0	-0.0	0.0	0.0	-0.0	0.0	0.0	0.0	-0.0	0.0	-0.0	0.0	-0.0	0.0	0.0	-9.244726712393194e-31	-9.513621167879266e-33	-0.0	0.0	-0.0	-0.0	-0.0	-0.0	-0.0	-0.0	0.0	-0.0	-0.0	-0.0	-0.0	0.0	-0.0	0.0	0.0	1.0489344443795533e-32	-0.0	0.0	0.0	0.0	0.00022199965097703035	0.0	-2.383261078736111e-31	-0.0	-0.0	0.0	-0.0001757709549861232	-0.0	0.0	-0.0	0.0	-0.0	-0.0	0.0	0.0	9.872256954154098e-25
cg00489401	-0.0	-0.0	-4.9423290133579576e-33	0.0	-0.0	0.0	-0.0	-0.0	0.0	0.0	0.0	0.0	0.0	0.0	0.0	-0.0	-0.0	0.0	0.0	0.0	0.0	-0.0	-0.0	-0.0	-0.0	-0.0	-0.0	3.0982681205823944e-31	3.548020824089983e-32	0.0	-0.0	0.0	-0.0	-0.0	0.0	-0.0	-0.0	0.0	0.0	-0.0	-0.0	-0.0	-0.0	0.0	0.0	0.0	7.566669445235596e-33	0.0	-0.0	0.0	0.0	0.001161178222478466	0.0	7.166627247638129e-32	-0.0	-0.0	-0.0	0.00035688379581912523	-0.0	0.0	-0.0	-0.0	-0.0	0.0	-0.0	-0.0	2.6817345389790236e-24
cg03621987	0.0	-0.0	-8.844292838640174e-33	0.0	0.0	-0.0	-0.0	-0.0	0.0	0.0	-0.0	-0.0	-0.0	-0.0	0.0	-0.0	-0.0	-0.0	-0.0	0.0	0.0	0.0	-0.0	0.0	-0.0	-0.0	0.0	5.891622437575665e-31	-2.1007005712044884e-32	0.0	0.0	0.0	0.0	0.0	-0.0	0.0	-0.0	0.0	-0.0	-0.0	-0.0	-0.0	0.0	-0.0	-0.0	0.0	1.755638565359975e-32	-0.0	0.0	0.0	0.0	0.0007874951516043881	0.0	8.352552328689748e-32	-0.0	0.0	0.0	0.0007306378548467118	-0.0	-0.0	0.0	0.0	0.0	0.0	0.0	-0.0	1.8267694299458575e-24
cg11888977	-0.0	0.0	-7.641197208197456e-33	-0.0	0.0	-0.0	0.0	0.0	0.0	0.0	-0.0	0.0	0.0	-0.0	0.0	0.0	0.0	0.0	0.0	0.0	0.0	0.0	-0.0	-0.0	0.0	-0.0	-0.0	-2.208052689359832e-31	-1.0909573343983732e-31	0.0	-0.0	-0.0	-0.0	-0.0	-0.0	-0.0	0.0	-0.0	-0.0	-0.0	0.0	0.0	-0.0	-0.0	-0.0	0.0	1.1947830591242563e-32	-0.0	0.0	0.0	0.0	-0.0011545842847381683	-0.0	-3.605619353103943e-32	0.0	0.0	-0.0	-2.7723136682136518e-05	-0.0	0.0	-0.0	0.0	-0.0	-0.0	0.0	0.0	-1.430487641738838e-25
cg09034646	0.0	0.0	6.940813990869993e-33	-0.0	0.0	0.0	0.0	-0.0	-0.0	-0.0	0.0	0.0	0.0	0.0	-0.0	-0.0	-0.0	-0.0	-0.0	0.0	0.0	0.0	0.0	0.0	0.0	-0.0	0.0	9.00360121402292e-31	1.5671580134958387e-33	0.0	0.0	0.0	0.0	0.0	-0.0	-0.0	0.0	-0.0	-0.0	0.0	0.0	0.0	0.0	0.0	-0.0	0.0	2.929492826478179e-33	-0.0	0.0	0.0	0.0	-0.0002298066113566396	-0.0	1.992688837927127e-31	0.0	-0.0	0.0	0.00040808743475722074	-0.0	-0.0	0.0	-0.0	-0.0	-0.0	0.0	0.0	-2.077759338020774e-25
cg27571497	-0.0	0.0	-9.363208981176687e-33	0.0	-0.0	-0.0	-0.0	-0.0	-0.0	0.0	0.0	0.0	0.0	0.0	-0.0	-0.0	-0.0	-0.0	0.0	0.0	-0.0	0.0	-0.0	-0.0	0.0	-0.0	0.0	6.300879605054988e-31	3.8202719214169665e-33	-0.0	0.0	-0.0	0.0	-0.0	-0.0	-0.0	-0.0	0.0	0.0	-0.0	0.0	0.0	-0.0	-0.0	-0.0	-0.0	-1.9111838847915032e-32	0.0	0.0	0.0	0.0	-0.002319771770126375	0.0	2.2579568299765756e-32	-0.0	-0.0	-0.0	-0.0010923330771221056	0.0	0.0	-0.0	-0.0	-0.0	-0.0	-0.0	0.0	3.1387864994250227e-25
cg08930214	0.0	-0.0	-3.2354207909915935e-33	-0.0	0.0	-0.0	0.0	0.0	-0.0	-0.0	-0.0	0.0	0.0	-0.0	-0.0	0.0	0.0	-0.0	-0.0	0.0	0.0	0.0	0.0	-0.0	-0.0	0.0	-0.0	9.647169534515627e-32	-1.3715647049115803e-31	-0.0	-0.0	-0.0	0.0	0.0	0.0	0.0	-0.0	-0.0	-0.0	-0.0	-0.0	-0.0	-0.0	-0.0	0.0	0.0	-9.073568619296762e-33	-0.0	-0.0	-0.0	-0.0	0.0008607949184149653	0.0	3.6327458477253617e-31	0.0	-0.0	0.0	0.0010559309369795194	-0.0	-0.0	-0.0	0.0	0.0	0.0	0.0	0.0	1.971539968048906e-24
cg18767278	0.0	0.0	1.5350080888565057e-32	-0.0	-0.0	-0.0	-0.0	-0.0	0.0	-0.0	-0.0	-0.0	-0.0	-0.0	-0.0	0.0	0.0	0.0	0.0	0.0	0.0	-0.0	0.0	0.0	0.0	0.0	0.0	3.284295961735369e-31	1.7878180964760858e-32	-0.0	-0.0	-0.0	-0.0	0.0	-0.0	-0.0	0.0	-0.0	0.0	0.0	-0.0	-0.0	-0.0	-0.0	-0.0	0.0	1.2200322955540436e-32	-0.0	0.0	-0.0	-0.0	-0.0002458815366689716	-0.0	1.2003457409112988e-31	-0.0	-0.0	0.0	0.00022819299434076242	-0.0	0.0	0.0	-0.0	0.0	-0.0	0.0	-0.0	-7.134956374291152e-25
cg01246098	-0.0	0.0	1.12841923957736e-33	-0.0	0.0	0.0	0.0	0.0	0.0	0.0	0.0	0.0	0.0	-0.0	0.0	0.0	-0.0	-0.0	-0.0	-0.0	0.0	0.0	-0.0	-0.0	-0.0	0.0	0.0	2.069036203294777e-31	1.846637811506714e-31	0.0	0.0	0.0	0.0	-0.0	-0.0	-0.0	-0.0	0.0	0.0	0.0	0.0	0.0	0.0	0.0	-0.0	0.0	1.3765010259672692e-32	0.0	-0.0	-0.0	-0.0	0.00017457564955727489	0.0	-5.024424276686021e-31	0.0	0.0	-0.0	0.00024560540265152717	0.0	0.0	-0.0	0.0	-0.0	-0.0	-0.0	-0.0	2.1085187422418684e-24
cg19825127	-0.0	-0.0	-9.254505825972174e-33	-0.0	0.0	-0.0	0.0	0.0	-0.0	-0.0	-0.0	-0.0	-0.0	-0.0	-0.0	0.0	0.0	0.0	0.0	-0.0	0.0	0.0	0.0	0.0	0.0	0.0	-0.0	1.502250626737895e-31	1.057909115438722e-31	-0.0	-0.0	-0.0	0.0	0.0	0.0	0.0	-0.0	0.0	0.0	-0.0	-0.0	-0.0	-0.0	0.0	0.0	-0.0	5.757713230778241e-33	-0.0	-0.0	0.0	0.0	0.00018641443045062548	-0.0	3.5140628617191623e-31	0.0	0.0	-0.0	-0.00022024491898575856	0.0	0.0	-0.0	0.0	0.0	-0.0	-0.0	-0.0	1.0604625637120746e-24
cg25234181	0.0	0.0	1.275976535398829e-32	-0.0	-0.0	0.0	-0.0	-0.0	0.0	-0.0	-0.0	-0.0	0.0	0.0	0.0	0.0	0.0	-0.0	0.0	-0.0	-0.0	-0.0	0.0	0.0	-0.0	0.0	0.0	5.355639390210246e-31	-2.5850910464412714e-31	0.0	0.0	-0.0	-0.0	-0.0	0.0	0.0	0.0	0.0	0.0	-0.0	0.0	0.0	-0.0	-0.0	-0.0	-0.0	1.4823247457682148e-32	-0.0	0.0	0.0	0.0	-0.0009301849985405683	0.0	3.5237616704542734e-31	-0.0	0.0	-0.0	-0.00014218941472663967	-0.0	0.0	-0.0	-0.0	-0.0	-0.0	-0.0	-0.0	1.0915427615960504e-24
cg00302587	0.0	0.0	1.1924426375450411e-32	-0.0	-0.0	-0.0	0.0	0.0	-0.0	-0.0	-0.0	0.0	0.0	-0.0	-0.0	-0.0	-0.0	-0.0	0.0	-0.0	0.0	0.0	-0.0	-0.0	0.0	0.0	-0.0	4.1456216241723384e-32	-4.165464737516293e-32	-0.0	-0.0	-0.0	-0.0	0.0	-0.0	0.0	-0.0	-0.0	-0.0	0.0	0.0	0.0	0.0	0.0	-0.0	0.0	-9.492135747639257e-33	0.0	-0.0	-0.0	-0.0	-0.0008285384482312998	0.0	1.0469555646345988e-31	-0.0	-0.0	0.0	-3.4629338477652004e-05	-0.0	0.0	0.0	0.0	-0.0	-0.0	-0.0	0.0	5.301406494802646e-25
cg00112991	-0.0	0.0	-6.9875508586739435e-34	-0.0	-0.0	-0.0	-0.0	-0.0	-0.0	-0.0	-0.0	-0.0	-0.0	-0.0	-0.0	0.0	-0.0	0.0	-0.0	0.0	-0.0	0.0	0.0	0.0	0.0	0.0	0.0	5.897436667785766e-32	-8.408426078619249e-32	-0.0	0.0	-0.0	-0.0	0.0	-0.0	-0.0	-0.0	-0.0	-0.0	-0.0	0.0	0.0	-0.0	-0.0	0.0	0.0	1.520216816486271e-32	-0.0	0.0	0.0	0.0	-0.0	-0.0	3.6284611899434364e-31	-0.0	0.0	0.0	9.305664864970289e-05	-0.0	0.0	-0.0	-0.0	-0.0	-0.0	0.0	0.0	-8.495620185673004e-25
cg07848657	0.0	0.0	-2.8441417044018838e-33	0.0	0.0	0.0	-0.0	-0.0	0.0	-0.0	-0.0	-0.0	-0.0	-0.0	-0.0	0.0	-0.0	0.0	-0.0	0.0	0.0	0.0	0.0	0.0	-0.0	0.0	0.0	-2.521712137026319e-31	3.941217772900494e-32	0.0	0.0	0.0	-0.0	0.0	0.0	0.0	0.0	-0.0	-0.0	-0.0	0.0	0.0	-0.0	-0.0	0.0	0.0	-2.484852561319692e-32	-0.0	-0.0	-0.0	-0.0	0.0006197964755338598	0.0	5.177979690379333e-32	0.0	0.0	0.0	0.0001667126348424113	0.0	0.0	0.0	0.0	0.0	0.0	0.0	0.0	2.097407166033744e-24
cg07424345	-0.0	0.0	1.1045600012980019e-32	0.0	0.0	0.0	0.0	0.0	0.0	-0.0	-0.0	-0.0	-0.0	0.0	0.0	0.0	-0.0	0.0	-0.0	0.0	-0.0	0.0	0.0	0.0	0.0	0.0	0.0	3.435855044433054e-31	-2.0929272238633962e-32	-0.0	-0.0	0.0	0.0	-0.0	0.0	0.0	-0.0	0.0	0.0	-0.0	-0.0	-0.0	0.0	0.0	0.0	-0.0	-1.4285035558021103e-33	0.0	0.0	-0.0	-0.0	0.00021538324096565897	0.0	-2.117303361408397e-31	-0.0	0.0	-0.0	-0.0	-0.0	-0.0	-0.0	-0.0	0.0	-0.0	-0.0	0.0	7.791722687625394e-25
cg05199503	0.0	-0.0	-1.3930604366024405e-32	0.0	0.0	0.0	-0.0	-0.0	-0.0	0.0	0.0	0.0	0.0	-0.0	0.0	0.0	0.0	-0.0	-0.0	0.0	0.0	-0.0	0.0	0.0	-0.0	-0.0	0.0	4.519799571715079e-32	-4.0160771031889593e-32	0.0	0.0	0.0	0.0	0.0	0.0	0.0	-0.0	0.0	0.0	0.0	-0.0	-0.0	-0.0	0.0	-0.0	-0.0	7.97658431770076e-33	-0.0	0.0	0.0	0.0	0.0011206047413974507	0.0	-1.4041132407957453e-31	-0.0	-0.0	-0.0	0.0	0.0	-0.0	0.0	0.0	-0.0	0.0	0.0	-0.0	-3.859438794959111e-26
cg27106460	-0.0	0.0	-1.7720276502657186e-32	-0.0	-0.0	0.0	0.0	0.0	0.0	-0.0	-0.0	-0.0	-0.0	-0.0	-0.0	-0.0	-0.0	0.0	0.0	-0.0	0.0	-0.0	-0.0	-0.0	-0.0	0.0	-0.0	-3.620073928158706e-31	1.010105336616146e-33	0.0	-0.0	-0.0	-0.0	-0.0	-0.0	-0.0	0.0	-0.0	-0.0	-0.0	0.0	0.0	0.0	0.0	-0.0	-0.0	1.4785331363075904e-32	0.0	-0.0	-0.0	-0.0	-0.0017692981642443181	0.0	-6.41830792466261e-31	0.0	0.0	-0.0	-0.000632644822070527	0.0	-0.0	-0.0	0.0	0.0	-0.0	-0.0	-0.0	4.270428533928212e-25
cg17273100	0.0	-0.0	1.522690619889813e-32	-0.0	0.0	0.0	-0.0	-0.0	-0.0	-0.0	-0.0	-0.0	-0.0	-0.0	-0.0	-0.0	-0.0	0.0	-0.0	0.0	-0.0	0.0	-0.0	-0.0	0.0	-0.0	0.0	-4.565473111049112e-31	-1.2387575988864975e-31	-0.0	0.0	-0.0	0.0	-0.0	-0.0	-0.0	-0.0	-0.0	-0.0	0.0	0.0	0.0	-0.0	0.0	0.0	-0.0	1.2634314875119263e-33	0.0	0.0	0.0	0.0	-0.0021967947167523838	0.0	4.1548242834966496e-33	-0.0	0.0	0.0	-0.0006578879006112938	-0.0	-0.0	0.0	0.0	-0.0	-0.0	0.0	-0.0	-2.0075415017502646e-24
cg06002018	-0.0	0.0	-9.877001799822942e-34	0.0	0.0	0.0	-0.0	-0.0	0.0	0.0	0.0	0.0	0.0	-0.0	0.0	-0.0	0.0	0.0	-0.0	-0.0	0.0	-0.0	-0.0	0.0	0.0	-0.0	-0.0	-6.95468869589694e-31	2.3479682758848774e-33	0.0	-0.0	0.0	-0.0	-0.0	-0.0	-0.0	0.0	0.0	0.0	0.0	0.0	0.0	0.0	0.0	-0.0	0.0	2.081883670571136e-33	0.0	-0.0	-0.0	-0.0	-3.9448351905493216e-05	-0.0	6.109684019836406e-32	0.0	0.0	0.0	-0.0004798332932330098	-0.0	0.0	0.0	0.0	-0.0	0.0	-0.0	-0.0	5.013297272978063e-25
cg09880551	-0.0	-0.0	-1.0726879269913686e-32	-0.0	0.0	-0.0	0.0	0.0	0.0	-0.0	0.0	-0.0	-0.0	-0.0	0.0	0.0	-0.0	-0.0	-0.0	0.0	0.0	0.0	-0.0	-0.0	-0.0	-0.0	-0.0	-2.439752327672354e-31	4.290929637649025e-32	-0.0	0.0	0.0	0.0	0.0	0.0	0.0	-0.0	-0.0	-0.0	-0.0	-0.0	-0.0	0.0	0.0	-0.0	-0.0	3.494023888282656e-33	0.0	-0.0	-0.0	-0.0	0.002564140516133325	-0.0	-2.3418312119629227e-31	0.0	0.0	0.0	0.0009994148087485665	-0.00935855851785865	0.0	0.0	0.0	-0.0	0.0	0.0	-0.0	-7.439544023133733e-25
cg14028653	-0.0	-0.0	1.5405923215052502e-32	-0.0	0.0	0.0	0.0	-0.0	0.0	-0.0	-0.0	-0.0	0.0	0.0	-0.0	-0.0	-0.0	0.0	0.0	-0.0	-0.0	-0.0	0.0	0.0	-0.0	0.0	0.0	3.9865886542317375e-31	-8.123383474944705e-32	0.0	-0.0	0.0	-0.0	-0.0	-0.0	-0.0	0.0	0.0	0.0	0.0	0.0	0.0	0.0	-0.0	0.0	-0.0	5.379998730012224e-34	-0.0	-0.0	0.0	0.0	-0.001774443178615549	0.0	3.057516470434399e-31	-0.0	0.0	-0.0	0.0003639112037886704	0.0	0.0	-0.0	0.0	0.0	-0.0	0.0	0.0	2.3341734926764262e-24
cg16457655	0.0	-0.0	-1.0721350513740915e-32	-0.0	0.0	0.0	0.0	0.0	0.0	0.0	-0.0	0.0	0.0	0.0	-0.0	0.0	-0.0	-0.0	0.0	0.0	-0.0	0.0	0.0	0.0	-0.0	0.0	0.0	3.7123982039822267e-31	1.1678027277431818e-32	-0.0	0.0	0.0	-0.0	0.0	0.0	0.0	0.0	0.0	0.0	0.0	0.0	0.0	0.0	-0.0	0.0	0.0	-6.677691522420761e-33	-0.0	0.0	0.0	0.0	-0.0011505373445283426	0.0	2.550770236416018e-31	-0.0	-0.0	0.0	0.0	-0.0	0.0	-0.0	-0.0	-0.0	-0.0	0.0	0.0	1.3143043332071956e-24
cg18294695	-0.0	-0.0	9.459014471631482e-33	0.0	-0.0	-0.0	0.0	0.0	-0.0	-0.0	-0.0	-0.0	-0.0	-0.0	0.0	0.0	-0.0	-0.0	-0.0	-0.0	-0.0	-0.0	-0.0	0.0	-0.0	-0.0	-0.0	2.4996441679457443e-31	-2.8620417437384476e-32	0.0	-0.0	-0.0	0.0	-0.0	-0.0	-0.0	-0.0	-0.0	0.0	-0.0	0.0	0.0	-0.0	0.0	0.0	0.0	-3.641915755709266e-33	0.0	-0.0	-0.0	-0.0	-0.0015546309829602006	-0.0	3.22255772699042e-31	-0.0	0.0	-0.0	0.0	-0.0	-0.0	-0.0	-0.0	0.0	-0.0	0.0	0.0	1.892462921020597e-24
cg06842409	-0.0	-0.0	8.237110368885136e-33	-0.0	0.0	-0.0	0.0	-0.0	-0.0	0.0	0.0	0.0	-0.0	0.0	0.0	-0.0	-0.0	-0.0	0.0	0.0	0.0	0.0	-0.0	0.0	0.0	-0.0	-0.0	-6.271223326211067e-31	-1.9604053884263311e-31	-0.0	0.0	-0.0	-0.0	-0.0	0.0	-0.0	-0.0	0.0	0.0	0.0	-0.0	-0.0	-0.0	0.0	0.0	0.0	1.1018411577947432e-32	0.0	-0.0	0.0	0.0	-0.0005074083825631454	0.0	4.8527450196716924e-32	0.0	-0.0	-0.0	-0.00019450974193094205	-0.0	0.0	-0.0	-0.0	-0.0	0.0	-0.0	-0.0	2.3760242344915488e-24
cg19216490	-0.0	0.0	-4.834227585965695e-33	0.0	-0.0	-0.0	0.0	0.0	-0.0	0.0	0.0	0.0	0.0	0.0	-0.0	0.0	0.0	0.0	0.0	-0.0	-0.0	-0.0	-0.0	0.0	0.0	0.0	-0.0	-3.0876390297096002e-31	-5.916371152905538e-33	0.0	0.0	-0.0	0.0	-0.0	-0.0	-0.0	0.0	0.0	0.0	-0.0	0.0	0.0	-0.0	-0.0	0.0	-0.0	-1.1188707708151862e-32	0.0	-0.0	-0.0	-0.0	-0.0009931375786004532	0.0	4.020148205180586e-31	-0.0	0.0	-0.0	-0.0006714744156912633	0.0	-0.0	-0.0	-0.0	-0.0	-0.0	-0.0	-0.0	-1.5775299279583917e-24
cg11246262	-0.0	-0.0	-5.300010861149889e-33	-0.0	0.0	0.0	-0.0	-0.0	0.0	-0.0	-0.0	0.0	-0.0	-0.0	0.0	-0.0	-0.0	-0.0	-0.0	-0.0	-0.0	0.0	-0.0	-0.0	-0.0	0.0	-0.0	2.4104858929190577e-32	1.5477756171868294e-31	-0.0	-0.0	-0.0	-0.0	0.0	0.0	0.0	-0.0	-0.0	-0.0	-0.0	0.0	0.0	0.0	0.0	0.0	-0.0	4.74479746703992e-33	0.0	-0.0	-0.0	-0.0	0.0008671328381016337	-0.0	1.11222318377988e-31	0.0	0.0	0.0	0.00045948959851507164	-0.0	0.0	0.0	0.0	0.0	0.0	-0.0	-0.0	2.2970472386301366e-24
cg25816208	-0.0	0.0	-5.4975201850113785e-33	0.0	-0.0	-0.0	-0.0	-0.0	-0.0	0.0	-0.0	-0.0	-0.0	-0.0	0.0	-0.0	-0.0	0.0	-0.0	0.0	0.0	-0.0	0.0	0.0	0.0	-0.0	0.0	3.088539291916878e-31	3.127473735182637e-31	-0.0	0.0	-0.0	0.0	-0.0	-0.0	-0.0	0.0	0.0	0.0	-0.0	-0.0	-0.0	-0.0	-0.0	-0.0	0.0	-1.1127842969192921e-32	0.0	-0.0	-0.0	-0.0	-0.0006715391933618839	-0.0	-2.980374743479502e-31	-0.0	-0.0	0.0	-0.0007093679727407019	0.0	0.0	-0.0	-0.0	-0.0	-0.0	0.0	-0.0	-4.979790383838703e-25
cg05644889	0.0	-0.0	8.065165958302628e-33	0.0	0.0	0.0	0.0	-0.0	0.0	-0.0	-0.0	-0.0	0.0	0.0	-0.0	-0.0	-0.0	-0.0	-0.0	-0.0	-0.0	-0.0	-0.0	0.0	-0.0	-0.0	-0.0	5.765081738181927e-31	-2.635063963247482e-32	0.0	-0.0	-0.0	-0.0	-0.0	0.0	0.0	0.0	-0.0	0.0	-0.0	0.0	0.0	-0.0	0.0	0.0	0.0	-1.0347934625335613e-32	-0.0	0.0	-0.0	-0.0	0.00041371437864485774	-0.0	-1.2040960562095396e-33	0.0	0.0	-0.0	0.00034184019896726686	-0.0	0.0	0.0	0.0	0.0	-0.0	0.0	-0.0	2.2962001384207777e-24
cg05414815	-0.0	0.0	-1.2758307265810768e-32	-0.0	0.0	-0.0	0.0	0.0	-0.0	0.0	-0.0	0.0	0.0	0.0	0.0	-0.0	-0.0	0.0	0.0	-0.0	0.0	0.0	0.0	0.0	-0.0	0.0	-0.0	2.7267880552995695e-31	4.796998071550583e-32	0.0	-0.0	0.0	-0.0	-0.0	-0.0	-0.0	0.0	-0.0	-0.0	-0.0	0.0	0.0	0.0	-0.0	0.0	0.0	-8.43685037587482e-33	0.0	0.0	0.0	0.0	-0.0029009336390839733	0.0	2.8724811921524365e-31	0.0	0.0	-0.0	-0.0014813319789135297	0.0	-0.0	-0.0	0.0	0.0	-0.0	-0.0	0.0	1.9490852182111643e-25
cg11640063	-0.0	0.0	1.277219681791571e-32	0.0	-0.0	-0.0	0.0	0.0	-0.0	0.0	0.0	0.0	0.0	0.0	0.0	-0.0	0.0	-0.0	-0.0	-0.0	0.0	-0.0	0.0	0.0	0.0	0.0	-0.0	8.563467748615119e-32	-8.655976241788511e-33	0.0	0.0	0.0	-0.0	-0.0	-0.0	-0.0	0.0	-0.0	0.0	0.0	-0.0	-0.0	-0.0	-0.0	-0.0	-0.0	-2.799198260725945e-32	0.0	0.0	0.0	0.0	7.12872081661767e-05	-0.0	-7.479735753983307e-32	0.0	0.0	-0.0	-0.0	0.0	-0.0	-0.0	-0.0	-0.0	-0.0	-0.0	-0.0	2.1930897581840254e-24
cg17128948	0.0	0.0	3.215679468022579e-33	0.0	-0.0	0.0	-0.0	-0.0	-0.0	0.0	0.0	-0.0	-0.0	-0.0	0.0	0.0	0.0	0.0	-0.0	0.0	-0.0	-0.0	0.0	0.0	0.0	-0.0	0.0	-3.203203216312391e-31	-1.4234244355021024e-31	-0.0	0.0	0.0	0.0	-0.0	-0.0	-0.0	-0.0	0.0	0.0	0.0	0.0	0.0	0.0	0.0	0.0	-0.0	-8.304269020352514e-33	-0.0	0.0	0.0	0.0	0.000333151198166811	0.0	7.056856821861749e-33	-0.0	-0.0	-0.0	0.0	0.0	-0.0	0.0	0.0	-0.0	0.0	-0.0	-0.0	-1.6238458776491119e-24
cg08945711	0.0	0.0	5.713386330948665e-33	0.0	0.0	-0.0	0.0	0.0	-0.0	0.0	-0.0	0.0	0.0	0.0	-0.0	0.0	0.0	-0.0	-0.0	-0.0	-0.0	0.0	0.0	0.0	0.0	-0.0	0.0	-1.6764805326030677e-31	-8.636602019474996e-32	0.0	-0.0	-0.0	-0.0	0.0	0.0	0.0	0.0	-0.0	-0.0	-0.0	-0.0	-0.0	-0.0	-0.0	-0.0	0.0	7.369272825134122e-33	-0.0	-0.0	-0.0	-0.0	0.0007246785864043568	-0.0	1.2179236392809041e-32	0.0	-0.0	0.0	0.00011941414540345766	-0.0	-0.0	0.0	0.0	0.0	0.0	0.0	0.0	7.136669095161952e-25
cg13999585	0.0	0.0	6.326137100640513e-33	-0.0	-0.0	0.0	0.0	0.0	0.0	0.0	0.0	-0.0	-0.0	-0.0	-0.0	0.0	-0.0	0.0	0.0	-0.0	-0.0	-0.0	-0.0	-0.0	0.0	-0.0	-0.0	-3.8805458355630785e-31	-1.3212318092171408e-32	0.0	0.0	-0.0	0.0	-0.0	-0.0	-0.0	0.0	-0.0	0.0	0.0	0.0	0.0	0.0	0.0	0.0	-0.0	-5.20016671036677e-34	0.0	0.0	-0.0	-0.0	-0.001982743535738346	0.0	2.4800891772278915e-31	-0.0	-0.0	-0.0	-0.000754872807893321	-0.0	-0.0	0.0	-0.0	-0.0	0.0	-0.0	-0.0	-2.4285140364624445e-24
cg07833056	0.0	0.0	-7.490208076720162e-33	0.0	0.0	-0.0	-0.0	-0.0	-0.0	0.0	-0.0	-0.0	0.0	-0.0	-0.0	-0.0	-0.0	0.0	-0.0	0.0	-0.0	0.0	-0.0	-0.0	-0.0	0.0	-0.0	-4.70710524203018e-31	-1.3726668937677447e-31	-0.0	0.0	-0.0	0.0	0.0	-0.0	0.0	0.0	-0.0	-0.0	-0.0	0.0	0.0	0.0	-0.0	-0.0	0.0	5.378534634647984e-33	0.0	-0.0	-0.0	-0.0	-0.002187111420027388	-0.0	-4.796939546773317e-31	0.0	0.0	0.0	-0.0006095222256138679	0.0	0.0	0.0	0.0	0.0	-0.0	0.0	0.0	-5.914795737847457e-25
cg14593418	-0.0	-0.0	2.6335487494929727e-33	-0.0	-0.0	0.0	-0.0	-0.0	0.0	-0.0	-0.0	0.0	0.0	0.0	0.0	0.0	-0.0	0.0	0.0	0.0	0.0	-0.0	-0.0	-0.0	-0.0	-0.0	-0.0	-7.07921942172507e-31	9.119860264644519e-33	0.0	-0.0	-0.0	-0.0	-0.0	-0.0	-0.0	0.0	-0.0	0.0	-0.0	-0.0	-0.0	-0.0	0.0	-0.0	-0.0	-1.4003427169222126e-32	-0.0	0.0	0.0	0.0	-0.0005788632492813255	0.0	-3.3819709706662516e-31	-0.0	0.0	-0.0	0.0	-0.0	0.0	-0.0	-0.0	-0.0	0.0	-0.0	-0.0	5.984919829660608e-25
cg05680457	0.0	0.0	-3.263707065197628e-33	0.0	0.0	0.0	-0.0	-0.0	0.0	0.0	0.0	0.0	0.0	0.0	-0.0	0.0	0.0	-0.0	0.0	0.0	0.0	-0.0	0.0	-0.0	-0.0	-0.0	0.0	4.8111170535420005e-31	6.270488112502851e-33	0.0	-0.0	0.0	0.0	0.0	0.0	0.0	0.0	0.0	0.0	-0.0	-0.0	-0.0	-0.0	0.0	0.0	-0.0	-2.8727165420327215e-33	0.0	0.0	-0.0	-0.0	0.0005472925117350283	0.0	4.111272500968477e-31	-0.0	-0.0	-0.0	0.0006454074196892661	-0.0	-0.0	-0.0	-0.0	-2.0834484773213455e-07	0.0	-0.0	0.0	1.4670507719890148e-25
cg00013899	0.0	-0.0	-3.8080688512797354e-33	0.0	0.0	0.0	0.0	0.0	-0.0	-0.0	0.0	-0.0	0.0	-0.0	-0.0	0.0	0.0	0.0	-0.0	0.0	0.0	0.0	-0.0	-0.0	-0.0	-0.0	-0.0	2.0934068401792663e-31	-7.646709247289557e-33	-0.0	0.0	0.0	0.0	-0.0	0.0	0.0	-0.0	0.0	0.0	0.0	0.0	0.0	0.0	0.0	0.0	-0.0	-1.1394819411380221e-32	0.0	0.0	0.0	0.0	-0.0012565411237044643	0.0	2.4372361843688387e-31	-0.0	0.0	0.0	-0.0	0.0	-0.0	0.0	0.0	0.0	0.0	-0.0	-0.0	6.6055681017707185e-25
cg27141517	0.0	-0.0	-5.5219160394194836e-33	0.0	0.0	0.0	-0.0	0.0	-0.0	-0.0	0.0	0.0	0.0	0.0	-0.0	-0.0	-0.0	-0.0	-0.0	0.0	-0.0	0.0	-0.0	-0.0	-0.0	0.0	-0.0	-1.7551635225803506e-32	-5.105472148292109e-32	-0.0	0.0	-0.0	0.0	0.0	0.0	0.0	0.0	-0.0	0.0	-0.0	0.0	0.0	-0.0	0.0	0.0	-0.0	1.0165734956168663e-32	0.0	0.0	0.0	0.0	0.0004094662309447342	-0.0	-1.8930246232046477e-31	-0.0	-0.0	-0.0	-0.0001326321615581856	0.0	-0.0	0.0	-0.0	-0.0	0.0	0.0	0.0	7.050054966762884e-25
cg19157570	-0.0	0.0	-1.4550276656878744e-32	-0.0	-0.0	-0.0	0.0	-0.0	0.0	0.0	-0.0	-0.0	-0.0	-0.0	-0.0	0.0	-0.0	0.0	0.0	-0.0	0.0	-0.0	0.0	0.0	-0.0	0.0	0.0	-1.7630951366117997e-31	1.970006476927286e-33	0.0	0.0	0.0	-0.0	-0.0	-0.0	-0.0	0.0	-0.0	0.0	0.0	-0.0	-0.0	0.0	-0.0	0.0	0.0	-2.9041481009089413e-33	0.0	-0.0	-0.0	-0.0	-0.0017180392799841374	-0.0	4.601147351533532e-31	0.0	-0.0	-0.0	-0.000688982853832169	-0.0	0.0	-0.0	-0.0	-0.0	-0.0	-0.0	0.0	-5.836848173848787e-25
cg02037307	-0.0	-0.0	1.6798822853749956e-32	0.0	0.0	-0.0	-0.0	-0.0	-0.0	0.0	0.0	0.0	0.0	-0.0	-0.0	-0.0	-0.0	0.0	0.0	0.0	0.0	0.0	0.0	0.0	-4.2476875456322187e-05	0.0	0.0	1.405326624793393e-31	2.4543309992255707e-31	0.0	0.0	-0.0	0.0	0.0	0.0	0.0	-0.0	0.0	-0.0	-0.0	-0.0	-0.0	-0.0	0.0	-0.0	0.0	-2.591214854639691e-32	0.0	-0.0	0.0	0.0	-0.0006655357722987626	0.0	6.937897334768198e-32	0.0	0.0	0.0	-0.0	0.0	-0.0	0.0	0.0	-0.0	-0.0	0.0	-0.0	-8.824297335881832e-25
cg18773937	0.0	-0.0	1.0777905226765466e-33	0.0	0.0	0.0	-0.0	0.0	-0.0	0.0	0.0	0.0	0.0	-0.0	-0.0	-0.0	0.0	-0.0	0.0	-0.0	-0.0	0.0	-0.0	0.0	-0.0	0.0	-0.0	7.904716227195453e-31	-9.064819616812984e-33	0.0	-0.0	0.0	0.0	0.0	0.0	0.0	0.0	-0.0	0.0	0.0	-0.0	-0.0	0.0	0.0	-0.0	-0.0	1.6219879543439572e-32	-0.0	-0.0	-0.0	-0.0	-3.172394744771429e-05	-0.0	-2.2010103265456748e-31	0.0	-0.0	-0.0	-0.0002908227820237722	0.0	0.0	0.0	0.0	-0.0	-0.0	-0.0	0.0	3.567897452641848e-25
cg26534677	-0.0	0.0	4.431165812154327e-33	-0.0	-0.0	-0.0	-0.0	-0.0	-0.0	0.0	0.0	0.0	0.0	-0.0	-0.0	-0.0	-0.0	0.0	0.0	0.0	0.0	0.0	-0.0	0.0	-0.0	0.0	-0.0	-1.0352780246043936e-32	-3.6305049871406693e-32	0.0	0.0	0.0	-0.0	-0.0	-0.0	-0.0	0.0	0.0	0.0	-0.0	0.0	0.0	0.0	-0.0	0.0	-0.0	-1.166337854854627e-32	0.0	0.0	0.0	0.0	0.0015465122011393657	0.0	-9.099392139199812e-32	-0.0	-0.0	-0.0	0.0001800428905576906	0.0	-0.0	-0.0	0.0	-0.0	0.0	-0.0	-0.0	-3.2702484162305415e-24
cg26840131	-0.0	-0.0	1.3130102822003968e-33	0.0	-0.0	-0.0	0.0	0.0	-0.0	0.0	0.0	0.0	0.0	0.0	-0.0	-0.0	-0.0	-0.0	0.0	-0.0	0.0	-0.0	0.0	0.0	-0.0	-0.0	0.0	-2.7709670921079143e-31	-2.197655718962449e-31	-0.0	0.0	0.0	-0.0	-0.0	-0.0	-0.0	0.0	0.0	0.0	0.0	0.0	0.0	-0.0	0.0	0.0	-0.0	-1.7693457846275944e-32	0.0	0.0	0.0	0.0	-0.003146902958746764	0.0	-3.4598194258644464e-31	-0.0	0.0	-0.0	-0.0006330192150044334	0.0	0.0	0.0	0.0	0.0	0.0	-0.0	-0.0	-1.3466196261672619e-24
cg23524436	0.0	-0.0	1.5801220491129143e-32	0.0	-0.0	0.0	-0.0	-0.0	-0.0	-0.0	0.0	-0.0	0.0	-0.0	0.0	-0.0	-0.0	-0.0	0.0	-0.0	-0.0	-0.0	-0.0	-0.0	0.0	-0.0	0.0	1.9143788296760675e-31	2.2367658161888787e-32	-0.0	0.0	-0.0	-0.0	-0.0	-0.0	-0.0	0.0	0.0	0.0	-0.0	-0.0	-0.0	0.0	0.0	-0.0	-0.0	2.4835090851432663e-33	-0.0	-0.0	0.0	0.0	0.0007381980885850666	0.0	4.02727230998659e-32	-0.0	-0.0	-0.0	-9.01965353310419e-05	-0.0	-0.0	0.0	0.0	-0.0	-0.0	-0.0	-0.0	-2.4658129722368422e-24
cg07123941	0.0	0.0	1.1705901531208995e-32	-0.0	0.0	-0.0	-0.0	-0.0	0.0	-0.0	-0.0	-0.0	-0.0	-0.0	-0.0	0.0	-0.0	0.0	0.0	0.0	-0.0	0.0	0.0	0.0	-0.0	-0.0	0.0	-2.8743971872860127e-32	-1.1240560173972568e-31	-0.0	0.0	0.0	0.0	-0.0	-0.0	-0.0	0.0	-0.0	-0.0	0.0	-0.0	-0.0	0.0	-0.0	-0.0	0.0	7.163500486729961e-33	-0.0	0.0	0.0	0.0	-0.0007256259544479854	0.0	-4.889364192027343e-31	-0.0	0.0	0.0	-0.0003487745844338146	0.0	0.0	-0.0	0.0	0.0	-0.0	0.0	0.0	3.261137431868781e-26
cg02008627	0.0	0.0	-8.715896110493099e-33	0.0	0.0	-0.0	0.0	0.0	-0.0	0.0	-0.0	0.0	0.0	-0.0	-0.0	-0.0	-0.0	0.0	-0.0	0.0	0.0	-0.0	0.0	0.0	0.0	-0.0	0.0	-2.394969513410657e-31	-7.603959484850003e-32	0.0	-0.0	-0.0	0.0	-0.0	-0.0	-0.0	-0.0	0.0	-0.0	-0.0	-0.0	-0.0	-0.0	-0.0	0.0	0.0	8.996356430983895e-33	0.0	0.0	-0.0	-0.0	0.0002635219906665713	0.0	3.386779330167834e-31	0.0	0.0	-0.0	0.00016326026673276945	0.0	-0.0	-0.0	0.0	0.0	-0.0	0.0	0.0	-2.3848895962822433e-25
cg03102309	0.0	0.0	-2.1158499141713062e-32	-0.0	0.0	0.0	-0.0	-0.0	0.0	0.0	-0.0	-0.0	-0.0	-0.0	-0.0	-0.0	0.0	0.0	-0.0	0.0	-0.0	0.0	-0.0	0.0	0.0	0.0	-0.0	2.1819740163877833e-31	-2.2667768928503722e-32	0.0	0.0	0.0	0.0	-0.0	-0.0	0.0	-0.0	0.0	0.0	-0.0	-0.0	-0.0	-0.0	-0.0	-0.0	0.0	1.0356368685110336e-32	0.0	0.0	0.0	0.0	0.0006936682842348645	0.0	3.4074117146404297e-31	-0.0	0.0	-0.0	6.61750718906208e-05	0.0	0.0	-0.0	0.0	-0.0	-0.0	0.0	0.0	1.5353105627303358e-24
cg16200784	-0.0	0.0	1.4735463445587287e-32	-0.0	0.0	0.0	-0.0	-0.0	0.0	-0.0	-0.0	-0.0	-0.0	-0.0	0.0	0.0	-0.0	0.0	0.0	0.0	0.0	0.0	0.0	0.0	0.0	0.0	0.0	-7.070725959430833e-31	-2.022329540662245e-31	0.0	0.0	-0.0	-0.0	0.0	-0.0	-0.0	-0.0	0.0	-0.0	-0.0	0.0	0.0	0.0	-0.0	-0.0	0.0	1.6549731905551152e-32	-0.0	-0.0	-0.0	-0.0	0.0007069088282455211	0.0	-5.48655936988585e-32	-0.0	0.0	0.0	0.00017214091146823112	-0.0	0.0	0.0	0.0	0.0	-0.0	0.0	0.0	1.6145160723531962e-25
cg18393046	0.0	-0.0	-1.0693308688752113e-32	-0.0	0.0	0.0	0.0	0.0	0.0	-0.0	-0.0	-0.0	-0.0	-0.0	-0.0	-0.0	0.0	0.0	0.0	-0.0	-0.0	0.0	-0.0	-0.0	0.0	0.0	0.0	-8.07635068180556e-33	1.27447498013151e-31	-0.0	0.0	-0.0	0.0	0.0	-0.0	0.0	0.0	-0.0	-0.0	-0.0	-0.0	-0.0	0.0	0.0	0.0	-0.0	-1.0350839011537666e-32	0.0	-0.0	0.0	0.0	-0.0004041050700545824	0.0	-2.4699335400710773e-32	-0.0	0.0	0.0	-0.0004216136608962516	-0.0	0.0	0.0	0.0	-0.0	-0.0	0.0	-0.0	7.003591915564926e-26
cg22097768	0.0	-0.0	-1.4139951853293519e-33	-0.0	0.0	0.0	-0.0	-0.0	-0.0	-0.0	0.0	-0.0	-0.0	0.0	0.0	0.0	-0.0	-0.0	0.0	0.0	-0.0	-0.0	-0.0	-0.0	-0.0	-0.0	-0.0	3.179777192543182e-31	1.5689548469179891e-31	-0.0	-0.0	0.0	0.0	-0.0	0.0	0.0	-0.0	0.0	-0.0	0.0	0.0	0.0	0.0	0.0	-0.0	-0.0	-1.4356374824579766e-33	0.0	-0.0	-0.0	-0.0	0.0028167830110533802	-0.0	-9.471675865808448e-32	0.0	-0.0	-0.0	0.001420232511701372	0.0	0.0	-0.0	0.0	0.0	-0.0	0.0	0.0	1.5014234310726111e-24
cg23564534	0.0	0.0	6.652650629920034e-33	0.0	-0.0	0.0	-0.0	-0.0	-0.0	-0.0	-0.0	0.0	0.0	-0.0	-0.0	0.0	0.0	-0.0	-0.0	-0.0	0.0	0.0	-0.0	-0.0	-0.0	-0.0	-0.0	4.286168454566751e-31	1.622644630200141e-31	0.0	-0.0	0.0	0.0	0.0	0.0	-0.0	0.0	-0.0	-0.0	0.0	-0.0	-0.0	-0.0	0.0	-0.0	0.0	-1.8621156988073726e-33	-0.0	0.0	-0.0	-0.0	-4.810915370632759e-05	0.0	-2.1729557100025935e-31	0.0	0.0	0.0	0.001266048896788863	0.0	0.0	0.0	0.0	-0.0	-0.0	0.0	-0.0	2.6692306948264762e-24
cg00844865	-0.0	0.0	1.0933295482837666e-32	0.0	-0.0	-0.0	0.0	0.0	0.0	0.0	0.0	0.0	0.0	0.0	0.0	-0.0	-0.0	-0.0	-0.0	-0.0	0.0	-0.0	0.0	0.0	0.0	-0.0	-0.0	5.161279548070274e-31	-2.04676201038848e-31	0.0	-0.0	0.0	0.0	-0.0	-0.0	-0.0	-0.0	-0.0	-0.0	-0.0	0.0	0.0	-0.0	-0.0	0.0	0.0	-5.285393968996838e-33	0.0	0.0	0.0	0.0	-0.0	-0.0	-2.2366711923189095e-31	-0.0	0.0	0.0	0.0	-0.0	-0.0	-0.0	-0.0	0.0	-0.0	0.0	0.0	-3.898663841558483e-25
cg08276754	-0.0	0.0	1.379900477705777e-32	-0.0	-0.0	-0.0	0.0	0.0	0.0	0.0	0.0	0.0	0.0	0.0	0.0	0.0	0.0	0.0	0.0	0.0	0.0	-0.0	0.0	-0.0	0.0	0.0	0.0	8.01342907199767e-31	-2.7904551040465744e-31	-0.0	-0.0	0.0	-0.0	-0.0	-0.0	-0.0	-0.0	0.0	0.0	0.0	-0.0	-0.0	0.0	-0.0	0.0	0.0	9.610360087518882e-33	-0.0	-0.0	-0.0	-0.0	-0.00021121807193285333	0.0	2.483307286142879e-31	-0.0	0.0	0.0	0.00046301093257391515	0.0	0.0	-1.4232397288424108e-05	-0.0	0.0	0.0	-0.0	0.0	-2.490361837154019e-24
cg04953650	0.0	0.0	1.2911367860774143e-32	0.0	-0.0	0.0	-0.0	-0.0	0.0	0.0	0.0	0.0	0.0	-0.0	-0.0	0.0	0.0	0.0	0.0	-0.0	0.0	-0.0	0.0	0.0	-0.0	-0.0	-0.0	4.821679694139531e-31	-5.385857765224805e-32	0.0	-0.0	0.0	0.0	0.0	0.0	-0.0	0.0	-0.0	-0.0	-0.0	0.0	0.0	0.0	0.0	0.0	-0.0	1.0737006265212475e-33	-0.0	-0.0	0.0	0.0	-0.0023700098950394937	0.0	3.861112043203186e-32	-0.0	0.0	-0.0	-0.0006326756653904526	-0.0	-0.0	0.0	0.0	0.0	0.0	-0.0	0.0	-5.428081131674812e-25
cg26493188	0.0	0.0	-1.4839687091542132e-33	-0.0	-0.0	0.0	-0.0	-0.0	-0.0	-0.0	0.0	0.0	-0.0	-0.0	0.0	0.0	0.0	0.0	0.0	-0.0	0.0	-0.0	0.0	-0.0	0.0	0.0	-0.0	4.438640042031587e-31	-3.560116218914474e-32	0.0	0.0	-0.0	0.0	-0.0	0.0	-0.0	0.0	-0.0	-0.0	-0.0	0.0	0.0	0.0	-0.0	0.0	-0.0	9.842578606855649e-33	0.0	0.0	0.0	0.0	-0.0010644307094911764	0.0	-6.26478797841749e-31	-0.0	-0.0	-0.0	-0.0008199541213765446	-0.0	-0.0	-0.0	-0.0	0.0	-0.0	-0.0	0.0	-3.47708941424463e-24
cg12837744	-0.0	-0.0	-7.177723965526473e-33	-0.0	-0.0	0.0	0.0	0.0	0.0	-0.0	0.0	0.0	-0.0	-0.0	0.0	0.0	0.0	-0.0	0.0	0.0	0.0	0.0	-0.0	-0.0	-0.0	-0.0	-0.0	-3.383753738799434e-31	-1.4496045160899178e-32	0.0	-0.0	-0.0	-0.0	0.0	0.0	-0.0	-0.0	-0.0	-0.0	0.0	-0.0	-0.0	0.0	0.0	-0.0	-0.0	-8.69614040875669e-34	0.0	-0.0	-0.0	-0.0	0.00022887850849461663	-0.0	1.0500484293987968e-31	-0.0	0.0	0.0	-0.00012446671675581637	-0.0	-0.0	0.0	-0.0	0.0	0.0	0.0	-0.0	8.620836118985262e-25
cg03810433	-0.0	0.0	8.371771657676812e-33	-0.0	-0.0	-0.0	0.0	0.0	-0.0	0.0	0.0	0.0	0.0	0.0	-0.0	0.0	0.0	0.0	0.0	0.0	0.0	-0.0	0.0	0.0	0.0	-0.0	0.0	3.6774275969685636e-31	3.831097309529432e-33	0.0	-0.0	-0.0	0.0	0.0	0.0	-0.0	-0.0	-0.0	0.0	0.0	-0.0	-0.0	-0.0	0.0	-0.0	0.0	5.843584481935544e-33	-0.0	-0.0	0.0	0.0	-0.0010506509856454814	-0.0	-6.9880809663799e-32	0.0	-0.0	-0.0	-0.0006611467337152116	0.0	0.0	0.0	-0.0	0.0	0.0	0.0	0.0	-5.622127498366333e-26
cg23468312	0.0	-0.0	4.7478401368954114e-33	0.0	-0.0	-0.0	-0.0	-0.0	0.0	0.0	-0.0	-0.0	-0.0	-0.0	0.0	0.0	0.0	-0.0	0.0	0.0	-0.0	-0.0	0.0	0.0	-0.0	0.0	0.0	2.320440326212878e-31	1.0677416642615438e-31	-0.0	0.0	-0.0	0.0	0.0	0.0	0.0	-0.0	0.0	0.0	0.0	-0.0	-0.0	-0.0	-0.0	0.0	0.0	-8.513782390503383e-34	-0.0	-0.0	-0.0	-0.0	-0.0	0.0	5.832669720733441e-32	-0.0	-0.0	0.0	-0.0	-0.0	-0.0	0.0	0.0	-0.0	-0.0	0.0	0.0	1.1451339511691434e-24
cg03801286	0.0	-0.0	-1.639903289535196e-32	-0.0	0.0	0.0	0.0	0.0	-0.0	-0.0	0.0	0.0	0.0	-0.0	-0.0	-0.0	0.0	-0.0	-0.0	-0.0	-0.0	0.0	-0.0	-0.0	-0.0	0.0	-0.0	4.72538365266233e-31	-2.3171138117401051e-32	-0.0	-0.0	-0.0	0.0	-0.0	0.0	0.0	-0.0	-0.0	-0.0	0.0	0.0	0.0	0.0	0.0	-0.0	-0.0	-4.5203989796195095e-33	0.0	-0.0	-0.0	-0.0	0.0011416810338454723	-0.0	-4.0917655064131785e-31	0.0	-0.0	0.0	0.0002186872899547935	-0.0	-0.0	0.0	0.0	0.0	0.0	-0.0	-0.0	3.075128033704954e-25
cg25919103	0.0	-0.0	-2.1930828069842822e-33	0.0	0.0	0.0	-0.0	-0.0	0.0	-0.0	-0.0	-0.0	-0.0	0.0	-0.0	-0.0	0.0	0.0	0.0	0.0	0.0	0.0	0.0	0.0	0.0	0.0	-0.0	-3.988307727617341e-31	1.8391258941112972e-31	0.0	-0.0	-0.0	-0.0	0.0	0.0	0.0	-0.0	-0.0	-0.0	-0.0	0.0	0.0	0.0	0.0	0.0	0.0	-4.234906417224443e-33	-0.0	0.0	0.0	0.0	0.0005719943529792242	-0.0	3.302659378211446e-31	0.0	0.0	0.0	-0.0	-0.0	0.0	0.0	0.0	0.0	-0.0	0.0	0.0	2.8134340732070285e-25
cg09872102	0.0	0.0	1.7261071866487883e-33	-0.0	0.0	-0.0	0.0	0.0	-0.0	0.0	0.0	-0.0	-0.0	0.0	0.0	0.0	-0.0	0.0	-0.0	0.0	0.0	0.0	0.0	0.0	0.0	-0.0	-0.0	-1.587301535467502e-31	-2.8751593224778543e-32	-0.0	-0.0	0.0	-0.0	-0.0	-0.0	-0.0	0.0	0.0	0.0	0.0	-0.0	-0.0	-0.0	-0.0	0.0	0.0	-1.0021121278894202e-33	-0.0	-0.0	-0.0	-0.0	0.00024432429478092675	0.0	-5.41642292328492e-32	-0.0	0.0	-0.0	0.0007628276405685189	0.0	0.0	0.0	-0.0	0.0	-0.0	-0.0	-0.0	-4.826013788293074e-25
cg22355944	0.0	0.0	-6.692075458717553e-34	-0.0	0.0	0.0	-0.0	-0.0	0.0	0.0	-0.0	-0.0	-0.0	-0.0	0.0	0.0	-0.0	0.0	-0.0	0.0	-0.0	0.0	-0.0	-0.0	-0.0	-0.0	0.0	-8.318955531327844e-31	5.468945900297346e-33	-0.0	0.0	-0.0	0.0	0.0	-0.0	-0.0	0.0	-0.0	-0.0	-0.0	-0.0	-0.0	0.0	0.0	-0.0	0.0	1.5542398536254916e-32	-0.0	0.0	0.0	0.0	-0.0002313826116779231	-0.0	-4.201533706881573e-31	-0.0	-0.0	0.0	-0.00039248054885150673	-0.0	0.0	0.0	0.0	-0.0	0.0	0.0	-0.0	-8.083179430572843e-25
cg05623243	0.0	-0.0	-2.7814343141612867e-33	-0.0	0.0	-0.0	-0.0	-0.0	0.0	-0.0	-0.0	0.0	0.0	-0.0	0.0	-0.0	0.0	-0.0	-0.0	0.0	0.0	0.0	-0.0	0.0	-0.0	0.0	-0.0	-5.508290510166048e-32	-1.438585128989034e-31	-0.0	-0.0	0.0	-0.0	-0.0	0.0	0.0	0.0	0.0	-0.0	-0.0	-0.0	-0.0	0.0	0.0	-0.0	-0.0	-6.1418598472750904e-33	-0.0	0.0	0.0	0.0	0.0019725561643991942	0.0	-4.089394580170298e-34	0.0	0.0	0.0	0.000467488164749685	0.0	0.0	0.0	0.0	0.0	-0.0	0.0	-0.0	1.9139180798664126e-24
cg18729973	-0.0	-0.0	-8.527508904509866e-33	-0.0	-0.0	0.0	-0.0	-0.0	0.0	-0.0	0.0	-0.0	0.0	-0.0	-0.0	0.0	-0.0	0.0	0.0	0.0	-0.0	-0.0	0.0	0.0	0.0	-0.0	0.0	-1.2196348490649546e-31	-1.420997564733296e-32	0.0	-0.0	0.0	-0.0	-0.0	-0.0	-0.0	0.0	0.0	-0.0	-0.0	0.0	0.0	0.0	0.0	0.0	-0.0	7.500858032707282e-33	0.0	0.0	0.0	0.0	-0.00021291503187244033	0.0	9.1549550124435e-32	-0.0	0.0	-0.0	0.0003750818007393288	0.0	0.0	0.0	0.0	0.0	0.0	0.0	-0.0	-1.0462123105791595e-24
cg23596764	-0.0	0.0	3.3360241320292795e-36	0.0	-0.0	-0.0	0.0	0.0	-0.0	0.0	-0.0	-0.0	-0.0	-0.0	0.0	-0.0	-0.0	0.0	0.0	-0.0	0.0	-0.0	0.0	0.0	-0.0	0.0	0.0	-3.981417498867507e-31	1.4493530545862788e-31	0.0	-0.0	0.0	0.0	-0.0	-0.0	-0.0	0.0	0.0	0.0	-0.0	-0.0	-0.0	0.0	-0.0	-0.0	0.0	1.1520621031044408e-33	0.0	0.0	0.0	0.0	-0.0004476850334537373	0.0	-8.952221035582392e-32	-0.0	0.0	-0.0	-0.0	0.0	-0.0	-0.0	0.0	0.0	-0.0	0.0	0.0	7.165268705678513e-25
cg20467460	-0.0	0.0	-3.146125369525406e-33	0.0	-0.0	-0.0	0.0	0.0	-0.0	0.0	-0.0	-0.0	-0.0	0.0	0.0	0.0	-0.0	0.0	0.0	0.0	0.0	-0.0	0.0	0.0	-0.0	-0.0	0.0	1.8096401422017927e-31	1.4410459959135922e-31	0.0	-0.0	0.0	0.0	-0.0	-0.0	-0.0	-0.0	-0.0	-0.0	-0.0	0.0	0.0	-0.0	-0.0	-0.0	0.0	-2.1827610054804675e-32	-0.0	-0.0	-0.0	-0.0	-0.000978573633037518	-0.0	5.676061199113559e-32	0.0	-0.0	-0.0	-0.0001912065473506652	0.0	0.0	-0.0	-0.0	0.0	-0.0	0.0	0.0	1.0518872041478897e-24
cg09404633	0.0	-0.0	-2.2832032317626917e-33	-0.0	-0.0	0.0	-0.0	-0.0	-0.0	-0.0	-0.0	-0.0	-0.0	-0.0	-0.0	-0.0	-0.0	-0.0	0.0	0.0	0.0	-0.0	-0.0	-0.0	0.0	-0.0	-0.0	3.151308070237872e-31	1.4541381606442204e-32	-0.0	0.0	-0.0	-0.0	-0.0	-0.0	-0.0	-0.0	0.0	-0.0	-0.0	0.0	0.0	0.0	0.0	-0.0	-0.0	5.6910908567424297e-33	-0.0	0.0	0.0	0.0	0.00047159402160238095	0.0	3.6449731457136472e-31	-0.0	0.0	0.0	0.00045772860828886987	-0.0	0.0	0.0	0.0	-0.0	-0.0	-0.0	-0.0	-1.47631572125783e-24
cg12795965	-0.0	-0.0	-9.266355791106564e-33	-0.0	0.0	0.0	-0.0	-0.0	0.0	-0.0045166595472539445	-0.0	-0.0	-0.0	-0.0	-0.0	-0.0	0.0	-0.0	0.0	0.0	-0.0	0.0	-0.0	0.0	-0.0	0.0	-0.0	-5.9603321665728e-31	1.8178351832273216e-31	0.0	-0.0	-0.0	0.0	0.0	0.0	0.0	0.0	0.0	-0.0	-0.0	-0.0	-0.0	-0.0	0.0	-0.0	0.0	1.616701476944291e-32	-0.0	0.0	0.0	0.0	-0.0011183414481281163	-0.0	3.800560643238833e-31	0.0	0.0	0.0	-0.0003695553686100552	-0.0	0.0	0.0	-0.0	0.0	-0.0	0.0	0.0	1.2837713768389386e-24
cg20767220	-0.0	-0.0	-9.826257827292901e-33	0.0	0.0	-0.0	0.0	0.0	-0.0	-0.0	-0.0	0.0	0.0	0.0	-0.0	-0.0	-0.0	-0.0	0.0	-0.0	-0.0	0.0	0.0	0.0	-0.0	0.0	0.0	2.3335961916647684e-31	1.818210161099176e-31	0.0	0.0	-0.0	0.0	0.0	-0.0	0.0	0.0	-0.0	-0.0	-0.0	0.0	0.0	-0.0	-0.0	-0.0	0.0	1.2681863255970318e-32	-0.0	0.0	-0.0	-0.0	0.00083309413040236	-0.0	-3.0032253764943233e-31	-0.0	-0.0	-0.0	-0.0004920753983822082	0.0	-0.0	0.0	-0.0	-0.0	0.0	-0.0	0.0	-2.384765653669577e-24
cg21495660	0.0	0.0	-2.1746117302941092e-33	0.0	0.0	0.0	-0.0	-0.0	0.0	0.0	0.0	-0.0	-0.0	0.0	-0.0	0.0	-0.0	0.0	-0.0	0.0	-0.0	0.0	0.0	0.0	0.0	0.0	0.0	5.385072619874408e-31	-4.593475666886945e-33	0.0	0.0	0.0	0.0	0.0	-0.0	-0.0	0.0	-0.0	-0.0	-0.0	0.0	0.0	0.0	-0.0	0.0	0.0	-1.2050207351443668e-32	-0.0	0.0	0.0	0.0	-0.0007476989200479511	0.0	-2.5037704817978187e-31	0.0	0.0	0.0	-0.00031982577571702955	-0.0	-0.0	0.0	-0.0	0.0	0.0	0.0	0.0	1.3448377675621587e-24
cg16759871	0.0	-0.0	-4.8639890398919456e-33	-0.0	0.0	0.0	-0.0	-0.0	-0.0	-0.0	-0.0	-0.0	-0.0	-0.0	-0.0	0.0	0.0	-0.0	-0.0	0.0	-0.0	0.0	0.0	0.0	-0.0	0.0	0.0	-2.422185978733887e-31	9.237398288599785e-32	-0.0	0.0	-0.0	0.0	0.0	-0.0	-0.0	0.0	0.0	0.0	0.0	0.0	0.0	-0.0	0.0	-0.0	-0.0	-1.4253128835677735e-32	-0.0	0.0	0.0	0.0	0.0006540793017957778	0.0	3.3707660575704656e-32	-0.0	-0.0	0.0	0.00010130783112734326	0.0	0.0	0.0	0.0	-0.0	-0.0	0.0	-0.0	5.364468862282376e-26
cg17915188	-0.0	-0.0	2.0927280830163882e-34	-0.0	-0.0	-0.0	0.0	0.0	0.0	-0.0	-0.0	-0.0	-0.0	-0.0	-0.0	-0.0	-0.0	-0.0	0.0	0.0	0.0	-0.0	0.0	0.0	0.0	-0.0	-0.0	-6.865712359001322e-33	2.6493755293022974e-32	-0.0	-0.0	0.0	-0.0	-0.0	-0.0	-0.0	-0.0	0.0	0.0	0.0	0.0	0.0	0.0	0.0	0.0	-0.0	6.037875862819954e-33	-0.0	0.0	-0.0	-0.0	0.0016343767700580125	-0.0	-7.163543991773344e-32	-0.0	-0.0	-0.0	0.0010311385870305635	-0.0	0.0	0.0	0.0	0.0	-0.0	-0.0	-0.0	1.0037317192309612e-24
cg27165626	-0.0	0.0	2.5365040584819864e-33	0.0	0.0	0.0	-0.0	-0.0	-0.0	0.0	0.0	-0.0	-0.0	0.0	0.0	-0.0	0.0	0.0	0.0	0.0	0.0	-0.0	0.0	0.0	-0.0	0.0	0.0	7.583393976763243e-31	-3.5744031168555613e-32	0.0	-0.0	0.0	0.0	-0.0	-0.0	-0.0	0.0	0.0	0.0	0.0	0.0	0.0	0.0	-0.0	0.0	-0.0	-1.3080331985619675e-32	-0.0	0.0	0.0	0.0	0.0001210224210069547	0.0	-3.620510441495396e-31	-0.0	-0.0	-0.0	8.019619127120938e-05	0.031607544739921105	-0.0	-0.0	-0.0	0.0	0.0	-0.0	-0.0	7.177247914292215e-25
cg01625531	0.0	-0.0	-8.711543554252908e-33	0.0	-0.0	-0.0	-0.0	-0.0	-0.0	-0.007836871634416456	-0.0	-0.0	-0.0	-0.0	0.0	-0.0	-0.0	0.0	-0.0	0.0	0.0	0.0	-0.0	-0.0	0.0	0.0	0.0	-6.873798004810254e-31	1.8138580923619333e-32	-0.0	0.0	-0.0	0.0	0.0	0.0	0.0	-0.0	0.0	0.0	-0.0	0.0	0.0	0.0	-0.0	0.0	0.0	-1.4300415282443085e-33	0.0	-0.0	-0.0	-0.0	-0.00013356935757461493	-0.0	-1.3582674668340722e-31	-0.0	0.0	0.0	0.0	0.0	-0.0	0.0	0.0	-0.0	-0.0	0.0	-0.0	-1.214758775490935e-24
rs12440695	-0.0	0.0	4.3166041310340374e-33	-0.0	-0.0	-0.0	0.0	-0.0	-0.0	-0.002178163998281486	-0.0	-0.0	-0.0	0.0	-0.0	-0.0	0.0	-0.0	-0.0	-0.0	-0.0	-0.0	0.0	0.0	0.0	-0.0	0.0	2.366342177061051e-32	-4.359438557938553e-32	0.0	-0.0	-0.0	0.0	0.0	-0.0	0.0	-0.0	-0.0	-0.0	-0.0	0.0	0.0	0.0	0.0	0.0	-0.0	4.3077363035951834e-33	0.0	0.0	0.0	0.0	-0.0	-0.0	-7.63121993667078e-31	0.0	0.0	0.0	-6.135888942597592e-06	0.0	0.0	0.0	-0.0	0.0	-0.0	-0.0	-0.0	-3.1281551717962274e-25
cg03143290	0.0	-0.0	-4.793579131236522e-34	-0.0	-0.0	0.0	0.0	0.0	-0.0	-0.0	-0.0	-0.0	0.0	-0.0	-0.0	-0.0	-0.0	-0.0	-0.0	-0.0	-0.0	-0.0	-0.0	-0.0	0.0	0.0	-0.0	-2.225817238365042e-31	-1.2646333417371513e-31	-0.0	0.0	-0.0	-0.0	-0.0	0.0	-0.0	0.0	0.0	0.0	-0.0	0.0	0.0	0.0	0.0	0.0	-0.0	1.320325312879643e-32	0.0	-0.0	-0.0	-0.0	0.0007263339609093742	0.0	1.0298015297917991e-31	-0.0	-0.0	0.0	0.0003739986573432744	-0.0	0.0	0.0	-0.0	0.0	0.0	-0.0	-0.0	-5.6492551358150305e-25
cg03877159	-0.0	0.0	-1.3945928130911974e-32	-0.0	0.0	-0.0	0.0	0.0	-0.0	0.0	-0.0	0.0	0.0	-0.0	-0.0	-0.0	-0.0	-0.0	0.0	-0.0	0.0	-0.0	-0.0	-0.0	0.0	-0.0	0.0	6.570648962658224e-31	-1.098769011692272e-31	0.0	-0.0	0.0	0.0	-0.0	-0.0	-0.0	-0.0	-0.0	-0.0	-0.0	0.0	0.0	0.0	-0.0	-0.0	0.0	-2.3143089788307137e-33	0.0	0.0	-0.0	-0.0	-0.00042125837193656893	0.0	5.755424676952186e-32	0.0	0.0	-0.0	-0.0006453073219188323	0.0	0.0	0.0	0.0	0.0	-0.0	-0.0	0.0	-2.677356036327254e-25
cg19725377	0.0	-0.0	1.7152591409739782e-32	-0.0	0.0	0.0	-0.0	-0.0	0.0	-0.0	-0.0	-0.0	0.0	-0.0	0.0	-0.0	0.0	-0.0	-0.0	0.0	-0.0	0.0	-0.0	-0.0	-0.0	0.0	-0.0	-1.0690145100606107e-33	-1.2904045596030044e-32	-0.0	-0.0	-0.0	-0.0	-0.0	0.0	0.0	-0.0	-0.0	0.0	0.0	-0.0	-0.0	0.0	0.0	-0.0	-0.0	6.555279112717969e-33	0.0	0.0	0.0	0.0	0.0013427252625590105	-0.0	-3.832909045917821e-32	0.0	-0.0	0.0	0.0005047522363233798	-0.0	0.0	0.0	0.0	0.0	-0.0	0.0	-0.0	-3.4250148770489183e-25
cg02722456	-0.0	0.0	-2.92757033539477e-34	0.0	-0.0	-0.0	0.0	0.0	-0.0	0.0	0.0	-0.0	-0.0	-0.0	-0.0	0.0	-0.0	0.0	0.0	-0.0	0.0	-0.0	0.0	0.0	0.0	0.0	0.0	1.0047476904355502e-30	1.6846098154837155e-32	-0.0	0.0	0.0	0.0	-0.0	-0.0	-0.0	0.0	-0.0	-0.0	0.0	0.0	0.0	-0.0	-0.0	0.0	-0.0	-8.364618976157783e-33	0.0	-0.0	-0.0	-0.0	-0.0003254174384095016	-0.0	-4.4168448763070725e-31	-0.0	-0.0	0.0	-0.0007878387128647892	-0.0	-0.0	-0.0	-0.0	-0.0	0.0	-0.0	-0.0	-1.2129340510488432e-24
cg12594615	-0.0	0.0	-2.485879219570256e-33	0.0	-0.0	0.0	-0.0	-0.0	-0.0	-0.0027602410382269182	-0.0	-0.0	-0.0	-0.0	-0.0	-0.0	0.0	-0.0	0.0	-0.0	-0.0	-0.0	0.0	0.0	-0.0	0.0	0.0	8.94465843875259e-31	2.1667070492802057e-32	0.0	0.0	-0.0	0.0	0.0	0.0	0.0	-0.0	-0.0	-0.0	-0.0	0.0	0.0	0.0	0.0	-0.0	0.0	-8.873453343393555e-33	-0.0	-0.0	-0.0	-0.0	-0.001955510019128735	-0.0	-9.760219132257996e-33	-0.0	0.0	-0.0	-0.00038606579024536643	0.0	-0.0	0.0	0.0	0.0	-0.0	0.0	0.0	1.6340456154898895e-24
cg21104999	0.0	-0.0	-1.4269071065511125e-33	0.0	0.0	-0.0	0.0	0.0	0.0	0.0	0.0	0.0	0.0	0.0	-0.0	0.0	-0.0	0.0	0.0	-0.0	0.0	0.0	-0.0	-0.0	-3.077400649843058e-05	0.0	0.0	-4.5059016545684364e-32	-1.6811621800986365e-31	0.0	0.0	-0.0	0.0	-0.0	0.0	0.0	0.0	0.0	-0.0	-0.0	-0.0	-0.0	-0.0	-0.0	0.0	0.0	-1.1106041371917412e-33	0.0	0.0	0.0	0.0	0.0004173090243968276	0.0	9.320214295106262e-32	0.0	-0.0	0.0	8.712755049868476e-05	0.0	0.0	-0.0	-0.0	-0.0	0.0	0.0	0.0	5.286706223129693e-26
cg25353704	0.0	0.0	7.213100525659146e-33	-0.0	0.0	0.0	0.0	0.0	0.0	-0.0	0.0	-0.0	-0.0	-0.0	-0.0	0.0	-0.0	0.0	-0.0	0.0	0.0	0.0	-0.0	-0.0	0.0	-0.0	0.0	1.8365876305948545e-31	9.542698253417598e-32	0.0	-0.0	0.0	-0.0	0.0	0.0	-0.0	0.0	0.0	0.0	0.0	0.0	0.0	-0.0	-0.0	-0.0	-0.0	4.780520588632634e-34	-0.0	-0.0	-0.0	-0.0	-0.00045533714726822316	0.0	5.621491309913509e-31	0.0	-0.0	0.0	0.0	0.0	0.0	0.0	-0.0	0.0	-0.0	0.0	-0.0	1.660431354749233e-24
cg18379770	-0.0	-0.0	2.1469751394919854e-32	-0.0	-0.0	-0.0	-0.0	-0.0	-0.0	0.0	0.0	0.0	0.0	0.0	-0.0	-0.0	0.0	-0.0	0.0	0.0	0.0	-0.0	-0.0	-0.0	-0.0	0.0	-0.0	3.437262751698071e-31	1.7421679871409005e-31	0.0	0.0	-0.0	-0.0	-0.0	-0.0	0.0	-0.0	0.0	-0.0	-0.0	-0.0	-0.0	-0.0	-0.0	0.0	0.0	-1.5727200035844317e-32	0.0	0.0	-0.0	-0.0	-8.995478355240488e-05	0.0	9.976731242874881e-32	-0.0	-0.0	-0.0	0.00018179904515158553	0.0	-0.0	-0.0	0.0	-0.0	0.0	0.0	0.0	-2.0871636406163267e-24
cg05385164	-0.0	-0.0	1.8179269904765113e-32	0.0	0.0	0.0	-0.0	-0.0	0.0	-0.0	0.0	0.0	0.0	0.0	-0.0	-0.0	0.0	-0.0	-0.0	0.0	-0.0	0.0	-0.0	-0.0	-0.0	0.0	0.0	-8.390586730438552e-32	-1.9399651977123093e-32	0.0	0.0	0.0	0.0	0.0	0.0	-0.0	-0.0	0.0	0.0	-0.0	0.0	0.0	-0.0	0.0	-0.0	-0.0	9.446719190810734e-33	0.0	-0.0	-0.0	-0.0	-0.0006556333422484945	-0.0	-1.1345229654051118e-31	-0.0	0.0	-0.0	-0.0001858145419315692	0.0	0.0	-0.0	0.0	-0.0	-0.0	0.0	0.0	3.8349355243967e-25
cg19511844	0.0	0.0	-8.635517983467289e-33	0.0	0.0	-0.0	-0.0	-0.0	-0.0	-0.0	-0.0	-0.0	-0.0	-0.0	0.0	0.0	0.0	-0.0	-0.0	0.0	-0.0	0.0	-0.0	0.0	0.0	-0.0	-0.0	-1.1858083823368266e-31	1.4874123160085442e-31	-0.0	-0.0	-0.0	-0.0	-0.0	-0.0	-0.0	0.0	0.0	0.0	-0.0	0.0	0.0	0.0	0.0	0.0	-0.0	-3.38908925592306e-33	-0.0	0.0	0.0	0.0	-0.0004625940058821726	0.0	-6.854567594866767e-31	-0.0	0.0	0.0	-0.0005583787638542555	0.0	0.0	0.0	0.0	-0.0	-0.0	-0.0	-0.0	1.9796433184349598e-25
cg27602140	-0.0	-0.0	3.619450420243469e-33	-0.0	-0.0	0.0	-0.0	-0.0	-0.0	0.0	0.0	0.0	0.0	-0.0	0.0	0.0	0.0	0.0	-0.0	0.0	0.0	-0.0	-0.0	-0.0	-0.0	0.0	-0.0	3.2938287001624297e-31	-3.5859208926222423e-32	0.0	0.0	0.0	0.0	0.0	0.0	0.0	-0.0	-0.0	0.0	-0.0	-0.0	-0.0	0.0	0.0	0.0	-0.0	-1.862193096392309e-32	0.0	-0.0	-0.0	-0.0	0.000335944042997392	-0.0	-1.1518640606279513e-32	0.0	-0.0	0.0	-0.00019527535453883925	0.0	-0.0	0.0	-0.0	-0.0	0.0	-0.0	-0.0	7.600704515523775e-25
cg27042278	-0.0	0.0	1.0628170026538374e-32	0.0	0.0	-0.0	0.0	0.0	-0.0	0.0	0.0	0.0	0.0	-0.0	-0.0	0.0	-0.0	0.0	-0.0	-0.0	0.0	-0.0	0.0	0.0	0.0	0.0	0.0	4.9488069022986435e-31	-1.849244309098412e-31	-0.0	-0.0	-0.0	-0.0	-0.0	-0.0	-0.0	0.0	0.0	0.0	-0.0	0.0	0.0	-0.0	-0.0	0.0	-0.0	1.2004720378061534e-32	0.0	-0.0	-0.0	-0.0	0.00012991046479000754	0.0	3.492836099281757e-31	-0.0	-0.0	-0.0	-0.00041111219740611336	0.0	-0.0	-0.0	0.0	-0.0	0.0	-0.0	0.0	-6.680855631797563e-25
cg09719215	0.0	0.0	-2.878453845785281e-33	-0.0	0.0	-0.0	-0.0	-0.0	0.0	0.0	-0.0	-0.0	0.0	-0.0	-0.0	-0.0	-0.0	0.0	-0.0	0.0	-0.0	-0.0	0.0	0.0	-0.0	0.0	0.0	4.631028649444221e-31	3.361683213792611e-32	-0.0	-0.0	0.0	-0.0	0.0	-0.0	0.0	0.0	-0.0	0.0	0.0	-0.0	-0.0	0.0	-0.0	0.0	0.0	1.3393844807197466e-32	-0.0	0.0	0.0	0.0	0.00028520924506411253	0.0	-4.404474915223675e-31	0.0	-0.0	-0.0	0.0007305997267731166	0.0	0.0	0.0	0.0	-0.0	-0.0	0.0	0.0	6.643609482662572e-25
cg06945625	0.0	-0.0	1.4652500954251765e-32	-0.0	-0.0	0.0	-0.0	-0.0	0.0	-0.0	-0.0	0.0	-0.0	-0.0	-0.0	0.0	0.0	-0.0	0.0	-0.0	0.0	0.0	0.0	-0.0	0.0	0.0	-0.0	3.046410279463787e-31	1.447520264523767e-31	-0.0	0.0	-0.0	-0.0	0.0	0.0	0.0	-0.0	-0.0	-0.0	-0.0	0.0	0.0	0.0	0.0	0.0	-0.0	1.2044823969032212e-32	-0.0	0.0	0.0	0.0	0.001740461843825818	0.0	3.387117727362043e-31	0.0	0.0	0.0	0.00015038595703703898	-0.0	-0.0	-0.0	0.0	0.0	-0.0	0.0	-0.0	-1.679752759320482e-25
cg26480254	0.0	-0.0	4.805383415190825e-33	-0.0	0.0	-0.0	0.0	0.0	0.0	0.0	0.0	0.0	0.0	-0.0	-0.0	0.0	-0.0	-0.0	-0.0	0.0	-0.0	0.0	-0.0	-0.0	0.0	0.0	-0.0	4.623012196617858e-31	-1.5408155827028882e-31	-0.0	0.0	0.0	0.0	0.0	0.0	0.0	-0.0	0.0	0.0	0.0	-0.0	-0.0	0.0	0.0	0.0	-0.0	-6.302118713931312e-33	0.0	-0.0	-0.0	-0.0	0.00045063381776571076	-0.0	-4.265108547253922e-31	-0.0	-0.0	0.0	0.0	-0.0	-0.0	0.0	0.0	-0.0	0.0	0.0	0.0	-5.3373705113097995e-25
cg00828709	-0.0	0.0	-4.883184918969683e-33	0.0	-0.0	-0.0	0.0	0.0	0.0	-0.0	-0.0	-0.0	-0.0	0.0	0.0	-0.0	-0.0	0.0	0.0	0.0	0.0	-0.0	0.0	-0.0	0.0	0.0	0.0	6.050530587468336e-31	-1.0603342159871435e-31	-0.0	0.0	-0.0	-0.0	-0.0	0.0	0.0	0.0	0.0	0.0	0.0	-0.0	-0.0	0.0	-0.0	0.0	0.0	1.828254868866204e-33	-0.0	-0.0	0.0	0.0	-0.0	0.0	-2.6244056871048788e-31	-0.0	0.0	0.0	0.0007681108513865351	0.0	0.0	-0.0	0.0	0.0	-0.0	-0.0	-0.0	1.5622375882327636e-24
cg04555855	-0.0	0.0	-5.10115669206768e-33	0.0	0.0	0.0	0.0	0.0	-0.0	0.0	0.0	0.0	0.0	0.0	0.0	0.0	-0.0	0.0	-0.0	-0.0	0.0	-0.0	-0.0	-0.0	-0.0	0.0	-0.0	1.375149676962293e-32	1.0600505276909792e-33	0.0	0.0	0.0	-0.0	-0.0	-0.0	-0.0	0.0	0.0	0.0	-0.0	-0.0	-0.0	0.0	0.0	0.0	-0.0	-1.503128039680524e-32	0.0	-0.0	-0.0	-0.0	-7.245692652160798e-06	-0.0	-9.779506186873841e-32	0.0	-0.0	-0.0	-0.00019897501685405648	-0.0	-0.0	-0.0	-0.0	-0.0	-0.0	-0.0	-0.0	-1.5278331593046692e-24
cg09357565	0.0	-0.0	3.619787405378712e-34	-0.0	-0.0	0.0	-0.0	-0.0	0.0	0.0	0.0	-0.0	-0.0	0.0	-0.0	0.0	-0.0	-0.0	0.0	0.0	0.0	-0.0	-0.0	-0.0	-0.0	-0.0	-0.0	-1.991397437648778e-31	7.22744689687647e-32	0.0	0.0	0.0	-0.0	-0.0	-0.0	-0.0	0.0	-0.0	0.0	0.0	0.0	0.0	-0.0	-0.0	-0.0	0.0	-4.662534403528797e-33	-0.0	-0.0	-0.0	-0.0	5.763320422258887e-06	0.0	3.2371005695355517e-32	-0.0	-0.0	-0.0	0.00045736461539466267	0.0	0.0	-0.0	-0.0	0.0	-0.0	0.0	0.0	7.191071584560373e-25
cg19720761	-0.0	0.0	-8.99001000355456e-34	-0.0	-0.0	0.0	-0.0	-0.0	0.0	-0.0	0.0	0.0	0.0	-0.0	-0.0	0.0	-0.0	0.0	0.0	0.0	0.0	-0.0	-0.0	-0.0	0.0	0.0	-0.0	-1.8709445110894827e-31	-6.267502916907673e-32	0.0	0.0	-0.0	0.0	-0.0	0.0	-0.0	0.0	0.0	0.0	-0.0	0.0	0.0	0.0	-0.0	0.0	-0.0	3.430616843458806e-34	0.0	-0.0	-0.0	-0.0	0.0003878114716216712	-0.0	-1.0140864708423067e-31	-0.0	-0.0	0.0	7.481593062926553e-05	-0.0	0.0	0.0	0.0	0.0	0.0	-0.0	-0.0	1.5466874020787192e-24
cg19950959	0.0	0.0	-1.3674007564893654e-34	-0.0	0.0	0.0	0.0	0.0	0.0	0.0	0.0	0.0	0.0	0.0	-0.0	0.0	0.0	-0.0	-0.0	-0.0	-0.0	0.0	-0.0	0.0	0.0	0.0	-0.0	5.3558866136372855e-31	-2.922483967499086e-32	-0.0	-0.0	0.0	-0.0	-0.0	0.0	-0.0	0.0	0.0	0.0	-0.0	0.0	0.0	0.0	-0.0	0.0	-0.0	4.061257540076025e-33	-0.0	-0.0	-0.0	-0.0	0.0004968382618917018	0.0	-4.586152048208905e-31	0.0	0.0	-0.0	-6.920259789416058e-05	0.0	0.0	0.0	0.0	-0.0	-0.0	0.0	0.0	-9.28614927574498e-25
cg14486139	0.0	0.0	-2.167312498935734e-32	-0.0	0.0	0.0	-0.0	0.0	0.0	-0.0	-0.0	-0.0	-0.0	-0.0	-0.0	-0.0	-0.0	0.0	0.0	0.0	-0.0	0.0	0.0	0.0	0.0	0.0	0.0	3.8871432942088905e-31	-9.960517107786793e-32	-0.0	0.0	0.0	-0.0	0.0	-0.0	-0.0	0.0	-0.0	-0.0	0.0	-0.0	-0.0	0.0	0.0	-0.0	0.0	2.179808800430478e-33	-0.0	0.0	0.0	0.0	-0.0002472759897499848	0.0	3.387648502171671e-32	-0.0	0.0	0.0	0.00017034286995714802	0.0	0.0	0.0	0.0	0.0	-0.0	0.0	-0.0	1.5688992397381658e-24
cg17263173	-0.0	-0.0	-1.84446513405172e-32	0.0	0.0	0.0	0.0	0.0	0.0	-0.0	-0.0	-0.0	0.0	-0.0	-0.0	0.0	-0.0	0.0	0.0	0.0	-0.0	-0.0	0.0	0.0	-0.0	-0.0	0.0	-2.0765472509239187e-31	2.4576495603746673e-32	0.0	0.0	0.0	-0.0	0.0	0.0	0.0	-0.0	0.0	-0.0	-0.0	0.0	0.0	0.0	-0.0	0.0	-0.0	6.421569000204182e-35	-0.0	-0.0	-0.0	-0.0	0.0010299658460177436	0.0	1.981130331975556e-31	-0.0	-0.0	-0.0	0.0003454454609743352	-0.0	0.0	0.0	0.0	0.0	-0.0	0.0	0.0	-1.6288506251072346e-24
cg20089744	-0.0	-0.0	-6.074393283158431e-33	-0.0	0.0	0.0	-0.0	-0.0	0.0	-0.0	-0.0	-0.0	-0.0	-0.0	0.0	0.0	-0.0	0.0	-0.0	0.0	0.0	0.0	-0.0	-0.0	-0.0	0.0	-0.0	3.4199943890450235e-31	-1.400580972911668e-31	-0.0	0.0	0.0	0.0	-0.0	0.0	0.0	-0.0	0.0	0.0	0.0	0.0	0.0	0.0	0.0	-0.0	0.0	1.0441785538034636e-32	-0.0	-0.0	-0.0	-0.0	0.0009333132785157837	0.0	5.776018957848155e-32	0.0	-0.0	0.0	0.0007196790703933706	-0.0	0.0	-0.0	0.0	-0.0	-0.0	0.0	-0.0	-5.567857038692249e-25
cg27569414	-0.0	0.0	7.599855941438479e-33	-0.0	-0.0	0.0	-0.0	-0.0	0.0	-0.0	-0.0	-0.0	-0.0	-0.0	-0.0	0.0	0.0	-0.0	-0.0	0.0	-0.0	-0.0	0.0	-0.0	-0.0	0.0	-0.0	-1.4892182659306733e-31	-1.379717976503675e-31	0.0	-0.0	-0.0	0.0	0.0	0.0	0.0	-0.0	-0.0	-0.0	0.0	0.0	0.0	-0.0	0.0	-0.0	-0.0	1.2654766474245998e-34	-0.0	0.0	0.0	0.0	-0.0006238317430431495	-0.0	-8.612973839576586e-33	-0.0	-0.0	-0.0	-0.00032389287032984085	-0.0	0.0	0.0	0.0	-0.0	-0.0	0.0	0.0	-6.420398931520333e-25
cg13663572	-0.0	0.0	3.956806123171115e-35	0.0	-0.0	-0.0	0.0	0.0	-0.0	0.0	-0.0	0.0	0.0	0.0	0.0	0.0	-0.0	0.0	0.0	-0.0	0.0	-0.0	0.0	0.0	0.0	-0.0	0.0	-3.6715385687095867e-31	-1.4158217267110934e-32	0.0	0.0	0.0	0.0	-0.0	-0.0	-0.0	-0.0	-0.0	-0.0	-0.0	0.0	0.0	-0.0	-0.0	0.0	0.0	7.543531129715289e-33	-0.0	-0.0	-0.0	-0.0	-0.0023215363007229274	-0.0	3.1904999817540013e-32	0.0	0.0	-0.0	-0.0013533159441797096	-0.0	-0.0	-0.0	-0.0	-0.0	0.0	-0.0	0.0	1.290484323609337e-25
cg12500959	0.0	0.0	-7.394164427310408e-33	0.0	0.0	0.0	-0.0	-0.0	0.0	0.0	-0.0	-0.0	-0.0	-0.0	-0.0	0.0	-0.0	0.0	0.0	0.0	-0.0	-0.0	0.0	0.0	-0.0	-0.0	0.0	5.070653223168694e-31	-1.652913310547992e-31	0.0	0.0	0.0	-0.0	-0.0	-0.0	-0.0	0.0	0.0	0.0	0.0	0.0	0.0	0.0	-0.0	0.0	0.0	-8.286102673716317e-33	-0.0	0.0	0.0	0.0	-0.000532549298358795	0.0	-3.1061470939349405e-31	-0.0	0.0	-0.0	0.0	-0.0	0.0	0.0	0.0	0.0	-0.0	0.0	0.0	3.441856706432979e-25
cg27563869	-0.0	0.0	2.6271732487738183e-33	-0.0	0.0	0.0	0.0	0.0	0.0	0.0	-0.0	-0.0	-0.0	-0.0	0.0	-0.0	0.0	0.0	0.0	-0.0	0.0	-0.0	0.0	0.0	-0.0	0.0	0.0	-2.8189918558339407e-31	-9.612959736699773e-33	0.0	-0.0	0.0	-0.0	-0.0	-0.0	-0.0	-0.0	0.0	-0.0	0.0	0.0	0.0	-0.0	0.0	0.0	-0.0	9.581067133138441e-33	0.0	0.0	0.0	0.0	0.000700298442292465	0.0	2.1660189531701701e-32	0.0	-0.0	-0.0	0.00015730645723820174	0.0	-0.0	-0.0	0.0	0.0	0.0	-0.0	-0.0	5.525759897093957e-25
cg20662836	-0.0	0.0	-1.19979099094039e-32	0.0	-0.0	-0.0	0.0	0.0	0.0	-0.0	-0.0	-0.0	-0.0	-0.0	0.0	-0.0	-0.0	0.0	0.0	-0.0	0.0	-0.0	0.0	0.0	0.0	-0.0	0.0	-3.2173226681929265e-31	6.105359700916313e-33	0.0	0.0	0.0	0.0	-0.0	-0.0	-0.0	-0.0	0.0	0.0	-0.0	0.0	0.0	0.0	-0.0	0.0	0.0	1.2023661198134456e-32	0.0	0.0	0.0	0.0	-0.0012265117699662125	0.0	6.489961710567238e-31	-0.0	0.0	-0.0	-0.0003265949245947535	0.0	-0.0	-0.0	0.0	0.0	0.0	0.0	-0.0	-8.09426110394781e-25
cg03617266	0.0	0.0	1.504964571456322e-32	-0.0	-0.0	0.0	0.0	0.0	0.0	0.0	-0.0	-0.0	-0.0	-0.0	0.0	0.0	-0.0	-0.0	-0.0	0.0	-0.0	-0.0	0.0	0.0	-0.0	-0.0	0.0	-4.820492143280186e-32	-4.2996159115326756e-32	0.0	0.0	0.0	-0.0	-0.0	-0.0	-0.0	-0.0	-0.0	-0.0	0.0	0.0	0.0	-0.0	-0.0	0.0	0.0	-1.0641514118691372e-32	-0.0	-0.0	-0.0	-0.0	0.0004818663894179585	0.0	1.508838056594965e-31	0.0	0.0	0.0	0.00027267383050610646	-0.0	0.0	0.0	0.0	0.0	0.0	0.0	0.0	7.451247048762002e-25
cg03987919	0.0	-0.0	1.4945521396774714e-32	-0.0	0.0	-0.0	0.0	0.0	0.0	-0.0	0.0	0.0	0.0	0.0	-0.0	-0.0	-0.0	-0.0	-0.0	0.0	0.0	0.0	-0.0	0.0	-0.0	-0.0	-0.0	-1.3753873117403628e-31	5.263354606939846e-32	-0.0	-0.0	0.0	-0.0	0.0	0.0	0.0	0.0	-0.0	0.0	-0.0	-0.0	-0.0	-0.0	0.0	-0.0	0.0	-2.0186536214051562e-32	-0.0	0.0	-0.0	-0.0	0.00110349300384003	-0.0	-3.403801418749659e-32	0.0	0.0	0.0	0.0007731796221915363	-0.0	0.0	0.0	0.0	0.0	-0.0	0.0	-0.0	-4.0993079455628714e-25
cg09737685	0.0	-0.0	5.7590238827750586e-33	-0.0	0.0	0.0	0.0	0.0	0.0	0.0	0.0	0.0	0.0	0.0	0.0	-0.0	-0.0	0.0	0.0	0.0	0.0	-0.0	0.0	0.0	-0.0	-0.0	0.0	6.129611909258857e-31	-4.1323293676387704e-32	0.0	0.0	0.0	0.0	-0.0	-0.0	-0.0	0.0	-0.0	-0.0	-0.0	-0.0	-0.0	0.0	0.0	0.0	-0.0	-7.338934533152177e-33	-0.0	0.0	0.0	0.0	0.0007743831919580305	-0.0	3.1179553846448676e-32	0.0	-0.0	-0.0	-0.00020147142502149927	-0.0	0.0	-0.0	-0.0	-0.0	0.0	-0.0	0.0	9.75237754168272e-26
cg26562921	0.0	-0.0	-7.974890091132544e-33	-0.0	-0.0	-0.0	-0.0	0.0	-0.0	-0.0	0.0	0.0	0.0	-0.0	-0.0	0.0	-0.0	-0.0	-0.0	-0.0	-0.0	0.0	-0.0	-0.0	0.0	0.0	-0.0	1.3186281967181116e-31	7.264248836081683e-32	-0.0	0.0	-0.0	0.0	0.0	0.0	0.0	0.0	0.0	-0.0	-0.0	-0.0	-0.0	-0.0	0.0	-0.0	-0.0	-7.912766695937947e-33	0.0	-0.0	-0.0	-0.0	-0.00040214894617296784	-0.0	-3.343672863486172e-32	-0.0	-0.0	0.0	-0.0	-0.0	-0.0	0.0	0.0	-0.0	-0.0	0.0	0.0	-6.627235071246661e-26
cg00844858	-0.0	0.0	-1.3175072823847708e-32	0.0	-0.0	-0.0	-0.0	-0.0	-0.0	0.0	0.0	0.0	0.0	-0.0	-0.0	-0.0	0.0	0.0	0.0	0.0	0.0	-0.0	-0.0	-0.0	0.0	0.0	0.0	3.12712326003686e-31	-2.631106188142168e-32	-0.0	0.0	-0.0	0.0	-0.0	-0.0	-0.0	0.0	-0.0	-0.0	0.0	-0.0	-0.0	-0.0	0.0	0.0	-0.0	2.5604719553559003e-34	0.0	0.0	0.0	0.0	-0.00014032774882524182	-0.0	-1.4023550829133843e-31	-0.0	-0.0	-0.0	-0.00011109307874854988	-0.0	0.0	-0.0	-0.0	-0.0	0.0	-0.0	0.0	-1.0362265785536758e-26
cg12414196	-0.0	0.0	-7.38503426891411e-33	-0.0	-0.0	0.0	0.0	-0.0	0.0	0.0	-0.0	-0.0	-0.0	-0.0	0.0	0.0	-0.0	0.0	0.0	-0.0	0.0	-0.0	0.0	-0.0	0.0	-0.0	0.0	-6.88527692343486e-31	-7.275470237704492e-33	0.0	0.0	0.0	-0.0	-0.0	-0.0	-0.0	-0.0	0.0	-0.0	-0.0	0.0	0.0	0.0	-0.0	0.0	-0.0	2.3353538893642434e-32	0.0	0.0	0.0	0.0	-0.0002357031782513627	0.0	4.878951113134205e-31	0.0	0.0	-0.0	-0.00030487236585250875	0.0	-0.0	-0.0	-0.0	-0.0	0.0	-0.0	-0.0	-2.290700746741076e-24
cg15894389	-0.0	0.0	1.5552307177445632e-32	-0.0	0.0	0.0	-0.0	-0.0	0.0	-0.0	-0.0	-0.0	-0.0	-0.0	-0.0	-0.0	-0.0	-0.0	0.0	-0.0	-0.0	0.0	0.0	0.0	-0.0	0.0	-0.0	-2.9711325486360278e-31	4.5365854262465275e-32	0.0	0.0	-0.0	-0.0	0.0	-0.0	0.0	0.0	-0.0	0.0	-0.0	0.0	0.0	0.0	-0.0	0.0	-0.0	-8.558174391576915e-34	-0.0	0.0	-0.0	-0.0	0.0013953881479601452	0.0	-5.323550419586232e-32	0.0	-0.0	-0.0	-0.0008442042622072191	-0.0	-0.0	-0.0	0.0	-0.0	0.0	-0.0	0.0	5.809373138380862e-25
cg03784882	0.0	-0.0	-1.1756738971769869e-32	0.0	0.0	0.0	0.0	0.0	0.0	-0.0	0.0	-0.0	-0.0	0.0	-0.0	0.0	0.0	0.0	0.0	-0.0	0.0	-0.0	0.0	0.0	-0.0	-0.0	0.0	4.795461747494496e-31	-1.742805620479972e-31	0.0	0.0	0.0	0.0	-0.0	-0.0	-0.0	-0.0	0.0	0.0	0.0	0.0	0.0	0.0	0.0	0.0	0.0	8.421164541523782e-33	-0.0	0.0	0.0	0.0	-8.338654101234613e-05	0.0	5.673849019465094e-32	-0.0	0.0	0.0	0.0	-0.0	-0.0	-0.0	-0.0	0.0	0.0	-0.0	-0.0	-3.842138429482988e-25
cg14579553	0.0	0.0	1.3456596846259445e-32	0.0	-0.0	-0.0	-0.0	-0.0	0.0	-0.0	-0.0	-0.0	-0.0	-0.0	-0.0	-0.0	-0.0	0.0	0.0	-0.0	-0.0	-0.0	0.0	0.0	0.0	0.0	0.0	1.101743211296375e-31	-1.4952751012473844e-31	-0.0	0.0	-0.0	-0.0	-0.0	-0.0	0.0	0.0	-0.0	-0.0	-0.0	0.0	0.0	-0.0	-0.0	0.0	0.0	-1.781944944634083e-32	0.0	0.0	0.0	0.0	-0.0014764607373956241	0.0	-3.969081057655288e-31	-0.0	-0.0	-0.0	-0.00042320117222671455	-0.0	0.0	0.0	0.0	-0.0	0.0	0.0	0.0	1.1348298916206187e-24
cg24701309	-0.0	-0.0	1.9973149209874484e-32	0.0	-0.0	-0.0	0.0	0.0	-0.0	-0.0	-0.0	-0.0	-0.0	-0.0	0.0	-0.0	0.0	-0.0	-0.0	-0.0	-0.0	-0.0	0.0	0.0	-0.0	-0.0	0.0	-2.324406508854594e-31	2.7225596805647387e-32	-0.0	-0.0	-0.0	0.0	-0.0	-0.0	0.0	-0.0	0.0	0.0	-0.0	0.0	0.0	-0.0	0.0	0.0	0.0	1.3414917094375155e-32	0.0	0.0	0.0	0.0	0.0002446620863809051	-0.0	1.6722915436975545e-31	-0.0	0.0	-0.0	0.0001629267307273083	0.0	-0.0	-0.0	0.0	0.0	-0.0	-0.0	0.0	4.966164289924936e-25
cg03088312	0.0	0.0	6.829864198112712e-34	-0.0	0.0	-0.0	0.0	0.0	-0.0	-0.0	-0.0	-0.0	0.0	0.0	-0.0	-0.0	-0.0	0.0	0.0	-0.0	-0.0	0.0	0.0	0.0	0.0	0.0	0.0	-1.9020952668612698e-31	-3.441439000623592e-32	-0.0	-0.0	-0.0	-0.0	-0.0	-0.0	-0.0	0.0	-0.0	-0.0	0.0	-0.0	-0.0	0.0	-0.0	-0.0	0.0	7.127832473667825e-33	-0.0	0.0	0.0	0.0	-0.00010521163622642072	0.0	-4.980929537546689e-31	-0.0	0.0	-0.0	-0.00010455487402338688	-0.0	0.0	-0.0	-0.0	0.0	0.0	-0.0	0.0	-1.2657623088374823e-24
cg09984330	0.0	0.0	1.989934633582821e-32	-0.0	0.0	0.0	-0.0	-0.0	-0.0	0.0	0.0	-0.0	-0.0	-0.0	-0.0	0.0	0.0	-0.0	-0.0	0.0	-0.0	0.0	-0.0	0.0	0.0	-0.0	-0.0	8.946676978753992e-32	1.1234375514885515e-31	0.0	0.0	-0.0	0.0	0.0	0.0	0.0	-0.0	-0.0	-0.0	-0.0	0.0	0.0	0.0	0.0	-0.0	-0.0	4.073305072903859e-34	0.0	-0.0	-0.0	-0.0	0.0008577122266170645	-0.0	2.292844019743293e-31	-0.0	-0.0	0.0	-0.00042447219582300154	-0.0	-0.0	0.0	0.0	0.0	0.0	-0.0	-0.0	6.195181509264005e-25
cg03974045	-0.0	0.0	9.606328347864875e-34	-0.0	0.0	-0.0	0.0	-0.0	0.0	0.0	0.0	0.0	0.0	-0.0	0.0	-0.0	-0.0	0.0	0.0	0.0	0.0	0.0	0.0	0.0	-0.0	0.0	0.0	5.911694714120377e-31	2.297356523228006e-32	0.0	0.0	-0.0	-0.0	0.0	0.0	0.0	0.0	0.0	0.0	-0.0	-0.0	-0.0	-0.0	-0.0	-0.0	0.0	-7.873823662879107e-33	0.0	0.0	0.0	0.0	-0.000526287066178166	-0.0	-5.509670606241581e-31	0.0	-0.0	0.0	-5.002577639383805e-05	-0.0	-0.0	-0.0	0.0	-0.0	-0.0	0.0	0.0	6.656685973682678e-25
cg05930502	-0.0	0.0	1.384995375369804e-32	-0.0	-0.0	-0.0	0.0	0.0	-0.0	0.0	-0.0	0.0	0.0	0.0	-0.0	0.0	-0.0	0.0	0.0	0.0	0.0	-0.0	0.0	0.0	0.0	-0.0	0.0	-3.73814688875146e-32	-6.785155220775137e-32	-0.0	0.0	-0.0	-0.0	-0.0	-0.0	-0.0	0.0	0.0	-0.0	-0.0	0.0	0.0	0.0	-0.0	0.0	0.0	-7.934397218596033e-33	-0.0	-0.0	-0.0	-0.0	-0.0014102994094061844	0.0	1.6400258787320377e-32	-0.0	-0.0	-0.0	-0.0003513844844184564	0.0	0.0	-0.0	0.0	-0.0	0.0	-0.0	0.0	-7.611512324568961e-25
cg18532061	-0.0	0.0	-7.30011234101678e-33	0.0	-0.0	-0.0	-0.0	-0.0	-0.0	0.0	0.0	0.0	0.0	0.0	-0.0	-0.0	-0.0	0.0	0.0	-0.0	0.0	-0.0	0.0	0.0	0.0	-0.0	-0.0	3.500360048434412e-32	-7.10052933578138e-33	0.0	0.0	0.0	0.0	-0.0	-0.0	-0.0	0.0	0.0	0.0	-0.0	0.0	0.0	-0.0	-0.0	0.0	-0.0	-6.566650736302716e-33	0.0	0.0	0.0	0.0	-0.0018487183725028852	0.0	1.6545216696157147e-31	0.0	0.0	0.0	0.0	0.0	-0.0	-0.0	0.0	-0.0	-0.0	-0.0	-0.0	-1.4429337409923119e-24
cg10788343	0.0	0.0	-9.247263264494728e-34	0.0	0.0	0.0	0.0	0.0	0.0	-0.0	0.0	-0.0	-0.0	-0.0	-0.0	-0.0	-0.0	0.0	-0.0	-0.0	-0.0	0.0	0.0	0.0	0.0	-0.0	0.0	-4.53694801998685e-32	1.032230089468027e-31	0.0	0.0	0.0	0.0	-0.0	0.0	-0.0	-0.0	0.0	0.0	0.0	-0.0	-0.0	-0.0	-0.0	-0.0	0.0	-9.012734748480314e-33	-0.0	-0.0	-0.0	-0.0	0.0028453624780251647	0.0	-1.2405091853804567e-32	0.0	-0.0	0.0	0.00046810629902577775	0.0	0.0	-0.0	-0.0	0.0	-0.0	0.0	-0.0	-4.772152107993723e-25
cg01547074	0.0	0.0	-5.349535249689258e-33	-0.0	0.0	0.0	0.0	0.0	-0.0	0.0	0.0	0.0	0.0	-0.0	-0.0	-0.0	0.0	-0.0	-0.0	-0.0	-0.0	0.0	0.0	0.0	0.0	-0.0	-0.0	4.748874879143173e-32	-1.4538745252694384e-31	-0.0	-0.0	-0.0	0.0	-0.0	0.0	-0.0	-0.0	-0.0	-0.0	0.0	0.0	0.0	-0.0	0.0	-0.0	-0.0	-7.633799281209271e-33	0.0	0.0	0.0	0.0	-0.0003757780314180624	0.0	-1.8716420390012436e-31	-0.0	-0.0	-0.0	-0.0	0.0	-0.0	0.0	0.0	-0.0	-0.0	0.0	0.0	-1.3820797772151164e-24
cg15097846	-0.0	-0.0	-6.711223297844067e-33	-0.0	-0.0	-0.0	-0.0	-0.0	0.0	-0.0	-0.0	-0.0	-0.0	-0.0	-0.0	0.0	-0.0	0.0	0.0	0.0	0.0	0.0	-0.0	-0.0	0.0	-0.0	0.0	5.3408569193685465e-31	1.2991987991323471e-31	0.0	-0.0	0.0	-0.0	0.0	0.0	0.0	-0.0	-0.0	-0.0	-0.0	-0.0	-0.0	0.0	-0.0	-0.0	0.0	-8.625469492899295e-33	-0.0	-0.0	0.0	0.0	0.0025251354637226085	0.0	8.349948297545383e-33	0.0	-0.0	0.0	0.0	-0.0	0.0	0.0	0.0	0.0010382611271113331	-0.0	0.0	0.0	6.642098144187665e-25
cg14996004	0.0	-0.0	-1.6094701312409318e-33	-0.0	0.0	-0.0	-0.0	-0.0	0.0	-0.0	0.0	0.0	0.0	-0.0	0.0	0.0	0.0	-0.0	0.0	0.0	-0.0	0.0	-0.0	-0.0	0.0	-0.0	-0.0	4.325156345001423e-32	1.7739363145044257e-31	-0.0	-0.0	-0.0	-0.0	-0.0	0.0	0.0	0.0	0.0	0.0	0.0	-0.0	-0.0	-0.0	0.0	0.0	-0.0	-1.6340092473504488e-32	0.0	0.0	0.0	0.0	0.0	0.0	1.559887847502544e-31	0.0	-0.0	-0.0	-0.00059025433359553	0.0	-0.0	0.0	0.0	-0.0	-0.0	-0.0	0.0	1.48036934937113e-25
cg15784618	0.0	0.0	-4.340609769283938e-33	-0.0	-0.0	-0.0	0.0	0.0	0.0	0.0	-0.0	-0.0	-0.0	-0.0	-0.0	0.0	-0.0	0.0	0.0	-0.0	0.0	-0.0	0.0	-0.0	0.0	-0.0	0.0	3.7817757595677145e-31	-2.631572389618959e-32	0.0	-0.0	0.0	-0.0	-0.0	-0.0	-0.0	0.0	0.0	0.0	-0.0	0.0	0.0	-0.0	-0.0	0.0	0.0	1.9468998061563197e-32	-0.0	-0.0	-0.0	-0.0	7.727881826209613e-05	0.0	1.441425083731741e-32	-0.0	0.0	0.0	-0.0	-0.0	0.0	-0.0	0.0	0.0	0.0	0.0	-0.0	-4.700908636012683e-25
cg00376216	-0.0	-0.0	1.467480709449475e-32	-0.0	-0.0	-0.0	0.0	0.0	-0.0	-0.0	-0.0	-0.0	-0.0	-0.0	-0.0	0.0	-0.0	0.0	0.0	0.0	0.0	0.0	0.0	0.0	0.0	-0.0	0.0	4.681498586259466e-32	-1.4572976948587335e-32	-0.0	0.0	-0.0	-0.0	-0.0	-0.0	0.0	-0.0	-0.0	-0.0	-0.0	0.0	0.0	0.0	0.0	-0.0	-0.0	1.648321972178665e-33	0.0	0.0	0.0	0.0	-0.0009560449001262657	-0.0	-1.5911872539726826e-31	0.0	-0.0	0.0	-0.0	-0.0	-0.0	0.0	0.0	0.0	-0.0	0.0	0.0	7.966891163989092e-25
cg02695062	0.0	0.0	4.6266266560042024e-33	-0.0	0.0	-0.0	0.0	-0.0	-0.0	0.0	0.0	0.0	0.0	0.0	-0.0	0.0	0.0	0.0	0.0	0.0	0.0	-0.0	0.0	0.0	0.0	-0.0	0.0	-3.39373414687932e-31	4.521054277968515e-32	0.0	-0.0	0.0	-0.0	-0.0	0.0	0.0	0.0	0.0	0.0	0.0	0.0	0.0	0.0	-0.0	0.0	0.0	1.9480170011471766e-32	-0.0	0.0	0.0	0.0	-0.00149419123722183	0.0	-8.933055032083617e-33	-0.0	-0.0	-0.0	-8.178270890661624e-05	-0.0	0.0	-0.0	-0.0	-0.0	0.0	-0.0	-0.0	-7.054519897364054e-25
cg04340651	0.0	0.0	-2.1086829121792201e-32	-0.0	-0.0	0.0	-0.0	-0.0	-0.0	0.0	0.0	0.0	0.0	-0.0	-0.0	0.010919750427450121	0.0	0.0	0.0	0.0	0.0	-0.0	-0.0	0.0	0.0	-0.0	0.0	-2.07661262620381e-32	-1.494041808912485e-32	-0.0	-0.0	0.0	-0.0	0.0	0.0	-0.0	0.0	-0.0	0.0	0.0	-0.0	-0.0	0.0	-0.0	0.0	-0.0	1.6704127725328157e-32	0.0	-0.0	-0.0	-0.0	0.0010365229537048976	-0.0	3.434437566571803e-32	0.0	-0.0	0.0	-0.0	-0.0	0.0	0.0	0.0	-0.0	0.0	-0.0	-0.0	-9.553824210449248e-25
cg16026561	0.0	-0.0	1.0576714948418589e-32	-0.0	-0.0	0.0	-0.0	-0.0	0.0	-0.0	0.0	0.0	0.0	-0.0	-0.0	-0.0	-0.0	-0.0	-0.0	-0.0	-0.0	0.0	-0.0	-0.0	-0.0	0.0	-0.0	-1.6178182907653904e-31	-5.067386040258785e-32	-0.0	0.0	-0.0	-0.0	-0.0	0.0	0.0	0.0	-0.0	-0.0	0.0	-0.0	-0.0	0.0	0.0	-0.0	-0.0	-4.415667869151873e-33	0.0	-0.0	-0.0	-0.0	8.741353282103729e-05	0.0	8.452035880753369e-32	0.0	0.0	0.0	0.0002413441175981205	-0.0	-0.0	0.0	0.0	0.0	0.0	-0.0	-0.0	3.7387780334181745e-25
cg08185661	-0.0	-0.0	5.389719482458348e-33	-0.0	-0.0	-0.0	0.0	0.0	0.0	-0.0	0.0	0.0	0.0	-0.0	-0.0	0.0	-0.0	-0.0	-0.0	-0.0	-0.0	0.0	-0.0	-0.0	0.0	-0.0	-0.0	9.13050672709704e-32	1.66071543143207e-31	-0.0	-0.0	0.0	-0.0	0.0	0.0	-0.0	-0.0	-0.0	-0.0	-0.0	-0.0	-0.0	-0.0	0.0	-0.0	-0.0	-2.335871044982287e-34	0.0	0.0	-0.0	-0.0	0.0005277992063310525	0.0	-6.706199842525716e-32	0.0	0.0	-0.0	0.000642825216496041	-0.0	0.0	0.0	0.0	0.0	-0.0	0.0	-0.0	-1.861364224220588e-25
cg00368922	-0.0	0.0	3.784326088133781e-33	0.0	-0.0	-0.0	-0.0	-0.0	0.0	0.0	-0.0	-0.0	-0.0	-0.0	-0.0	0.0	-0.0	0.0	0.0	-0.0	0.0	0.0	0.0	0.0	-0.0	-0.0	0.0	7.16533746730465e-32	1.6004812359102744e-32	0.0	0.0	0.0	-0.0	-0.0	-0.0	-0.0	0.0	0.0	-0.0	-0.0	-0.0	-0.0	-0.0	-0.0	0.0	0.0	1.1862981605394476e-32	-0.0	0.0	0.0	0.0	0.0002950030679802583	0.0	-2.588222780317896e-31	-0.0	0.0	0.0	0.00022188149350946308	0.0	-0.0	-0.0	0.0	0.0	0.0	0.0	-0.0	3.4567717317950174e-25
cg20577307	0.0	0.0	-2.8765160926453693e-35	-0.0	0.0	-0.0	0.0	0.0	-0.0	0.0	0.0	0.0	0.0	-0.0	-0.0	-0.0	-0.0	0.0	0.0	0.0	-0.0	0.0	0.0	0.0	0.0	0.0	0.0	-2.5452046009052874e-32	-4.030374594153097e-32	-0.0	0.0	0.0	0.0	0.0	-0.0	0.0	-0.0	-0.0	-0.0	0.0	-0.0	-0.0	0.0	-0.0	-0.0	0.0	8.482110306302003e-33	-0.0	-0.0	0.0	0.0	-0.00014426211305277126	-0.0	-3.1445564268411263e-31	0.0	-0.0	0.0	-0.0005435569547199606	-0.0	0.0	0.0	0.0	0.0	-0.0	0.0	0.0	-9.993647295530228e-26
cg10925364	-0.0	0.0	-4.777548847121826e-33	-0.0	0.0	-0.0	-0.0	-0.0	0.0	0.0	-0.0	0.0	-0.0	-0.0	0.0	0.0	-0.0	0.0	0.0	-0.0	-0.0	0.0	0.0	0.0	0.0	-0.0	0.0	2.1099669519373243e-31	-1.4632100333922868e-31	-0.0	-0.0	-0.0	-0.0	-0.0	-0.0	-0.0	0.0	0.0	0.0	-0.0	0.0	0.0	-0.0	-0.0	0.0	0.0	5.790081064041522e-33	-0.0	-0.0	-0.0	-0.0	4.04811797257455e-05	0.0	-6.203905201294468e-34	-0.0	0.0	-0.0	0.0	-0.0	-0.0	-0.0	-0.0	-0.0	0.0	0.0	-0.0	4.673530059423563e-25
cg08201311	0.0	0.0	1.310438531968719e-32	0.0	-0.0	-0.0	-0.0	-0.0	-0.0	0.0	0.0	-0.0	-0.0	-0.0	-0.0	0.0	0.0	-0.0	0.0	0.0	-0.0	0.0	0.0	0.0	0.0	0.0	0.0	-8.930108800421103e-32	-3.753665157150769e-33	-0.0	0.0	-0.0	0.0	-0.0	-0.0	-0.0	0.0	0.0	0.0	0.0	0.0	0.0	-0.0	0.0	-0.0	0.0	-1.6833626418460886e-32	0.0	0.0	0.0	0.0	-0.0003414407148078356	-0.0	5.7160096144030515e-31	-0.0	0.0	0.0	-0.00028250992483115666	-0.0	0.0	0.0	0.0	-0.0	0.0	-0.0	-0.0	-4.410566631600584e-26
cg13126530	-0.0	-0.0	-6.355496586778888e-33	-0.0	0.0	-0.0	0.0	0.0	0.0	0.0	0.0	0.0	0.0	-0.0	0.0	-0.0	0.0	-0.0	-0.0	0.0	0.0	0.0	-0.0	-0.0	-0.0	-0.0	-0.0	7.495188031323224e-31	-1.7272605860053586e-32	0.0	0.0	0.0	-0.0	0.0	0.0	0.0	-0.0	-0.0	-0.0	0.0	-0.0	-0.0	0.0	0.0	-0.0	-0.0	2.341058274687605e-33	0.0	-0.0	0.0	0.0	0.0004949954720408784	-0.0	-1.6583519981200334e-32	0.0	-0.0	0.0	-0.0003711662358356524	0.0	-0.0	0.0	0.0	-0.0	-0.0	-0.0	-0.0	-1.170769261779383e-24
cg09159345	-0.0	0.0	1.4363647476743515e-32	-0.0	-0.0	-0.0	0.0	0.0	-0.0	-0.0	-0.0	0.0	0.0	-0.0	0.0	-0.0	-0.0	-0.0	0.0	0.0	-0.0	-0.0	0.0	0.0	-0.0	0.0	-0.0	-6.208241932079478e-32	1.939899451025167e-32	-0.0	0.0	-0.0	0.0	0.0	-0.0	0.0	-0.0	-0.0	-0.0	-0.0	0.0	0.0	0.0	-0.0	0.0	-0.0	1.314750475306515e-32	-0.0	-0.0	-0.0	-0.0	6.839225651925757e-05	-0.0	-2.3813971444501255e-32	-0.0	-0.0	-0.0	-0.00025061472046711335	-0.0	-0.0	-0.0	0.0	-0.0	-0.0	0.0	0.0	-1.0468522228681331e-24
cg21926332	0.0	0.0	-1.0675407098266042e-32	0.0	-0.0	0.0	-0.0	-0.0	0.0	0.0	0.0	0.0	0.0	0.0	0.0	0.0	0.0	0.0	0.002234848624935326	-0.0	0.0	-0.0	0.0	0.0	0.0	-0.0	0.0	5.3754914685269916e-33	7.672253384411399e-32	0.0	-0.0	-0.0	-0.0	0.0	-0.0	-0.0	0.0	-0.0	-0.0	0.0	-0.0	-0.0	-0.0	0.0	0.0	0.0	-1.0428718374844008e-32	-0.0	0.0	0.0	0.0	-0.00044503569462990664	0.0	-3.7707705071809467e-32	-0.0	-0.0	-0.0	-3.5329437786287516e-06	-0.0	-0.0	0.0	-0.0	0.0	0.0	0.0	0.0	-1.787252619288089e-24
cg26757097	0.0	-0.0	2.2468642901517158e-33	-0.0	0.0	0.0	-0.0	-0.0	0.0	0.0	-0.0	-0.0	-0.0	-0.0	-0.0	0.0	-0.0	0.0	-0.0	0.0	-0.0	0.0	-0.0	-0.0	-0.0	0.0	-0.0	4.7357526183494425e-31	1.561339860576944e-31	0.0	0.0	0.0	0.0	0.0	0.0	0.0	-0.0	-0.0	-0.0	-0.0	-0.0	-0.0	-0.0	-0.0	0.0	0.0	9.41628471553759e-33	-0.0	0.0	-0.0	-0.0	-8.46971761769297e-05	0.0	1.1908365126625554e-31	0.0	0.0	-0.0	-0.0	0.0	-0.0	-0.0	0.0	0.0	-0.0	0.0	0.0	2.078024499823394e-25
cg05401069	-0.0	0.0	-7.473277178010238e-33	-0.0	0.0	-0.0	-0.0	0.0	0.0	0.0	-0.0	-0.0	-0.0	-0.0	0.0	0.0	0.0	0.0	0.0	0.0	0.0	0.0	0.0	0.0	0.0	0.0	0.0	2.974001564208821e-31	-2.3477083671970164e-31	-0.0	-0.0	0.0	0.0	-0.0	-0.0	-0.0	0.0	0.0	0.0	0.0	0.0	0.0	-0.0	-0.0	0.0	0.0	1.6124887472856322e-32	-0.0	0.0	0.0	0.0	-0.0007180976659505142	0.0	1.8178185822277175e-31	-0.0	-0.0	-0.0	-0.00037083339264013703	-0.0	0.0	-0.0	-0.0	-0.0	-0.0	-0.0	0.0	-1.5537808211067297e-24
cg06051250	-0.0	0.0	-2.6398714884443522e-33	-0.0	-0.0	-0.0	-0.0	-0.0	-0.0	-0.0	-0.0	-0.0	-0.0	-0.0	0.0	-0.0	0.0	0.0	-0.0	0.0	0.0	-0.0	0.0	-0.0	0.0	0.0	0.0	3.542828199393772e-31	3.7753174926319645e-32	-0.0	0.0	-0.0	-0.0	0.0	-0.0	-0.0	-0.0	-0.0	-0.0	-0.0	-0.0	-0.0	-0.0	0.0	0.0	0.0	5.645403181278821e-33	0.0	-0.0	0.0	0.0	-0.002523691424659654	0.0	-4.848498481184076e-31	-0.0	0.0	0.0	-0.0005644839525074706	0.0	-0.0	0.0	0.0	0.0	-0.0	0.0	0.0	-1.8708926923326525e-25
cg25579132	0.0	0.0	-7.189284755451003e-34	0.0	0.0	-0.0	0.0	0.0	-0.0	0.0	0.0	0.0	0.0	0.0	0.0	0.0	0.0	0.0	0.0	0.0	0.0	0.0	0.0	0.0	-0.0	-0.0	0.0	3.91677312198395e-31	1.8725270045757826e-31	0.0	0.0	0.0	0.0	0.0	-0.0	-0.0	0.0	0.0	-0.0	-0.0	0.0	0.0	0.0	-0.03715493949107978	0.0	0.0	1.0612143869346165e-32	-0.0	0.0	0.0	0.0	-0.00017826171001502432	-0.0	2.7069014169095784e-31	-0.0	0.0	-0.0	-8.657318104501555e-05	0.0	0.0	-0.0	-0.0	-0.0	-0.0	0.0	0.0	4.3969105235293585e-25
cg01847362	-0.0	-0.0	3.046513903121228e-33	0.0	-0.0	-0.0	-0.0	-0.0	-0.0	0.0	-0.0	-0.0	-0.0	-0.0	0.0	-0.0	-0.0	-0.0	-0.0	-0.0	-0.0	-0.0	0.0	0.0	-0.0	0.0	0.0	-4.153779803323948e-31	1.1286859931956962e-32	-0.0	0.0	0.0	-0.0	-0.0	-0.0	-0.0	-0.0	0.0	0.0	0.0	-0.0	-0.0	-0.0	-0.0	0.0	0.0	-1.036326235739474e-32	-0.0	-0.0	0.0	0.0	0.0007948349408916514	0.0	-2.7053928659068195e-31	-0.0	-0.0	-0.0	0.00032279388354945505	-0.0	-0.0	0.0	0.0	-0.0	-0.0	0.0	0.0	1.0947250194188492e-24
cg12136716	-0.0	0.0	2.7216557271598853e-33	0.0	-0.0	-0.0	-0.0	-0.0	0.0	0.0	-0.0	-0.0	-0.0	-0.0	-0.0	0.0	0.0	0.0	0.0	-0.0	-0.0	-0.0	0.0	0.0	-0.0	-0.0	0.0	9.35821417129476e-32	-1.2842847205434683e-32	0.0	-0.0	0.0	0.0	-0.0	-0.0	-0.0	-0.0	-0.0	-0.0	-0.0	0.0	0.0	-0.0	-0.0	0.0	0.0	-3.8631498203249775e-33	-0.0	0.0	0.0	0.0	-0.0005214905152853486	0.0	-1.1392099756926656e-31	-0.0	-0.0	-0.0	0.0	-0.0	0.0	-0.0	0.0	0.0	0.0	0.0	-0.0	1.0511459322292579e-24
cg04592702	-0.0	0.0	5.2835747347243783e-33	0.0	0.0011917695017487741	0.0	0.0	0.0	0.0	-0.0	0.0	-0.0	-0.0	0.0	0.0	0.0	0.0	0.0	-0.0	-0.0	0.0	0.0	0.0	0.0	0.0	-0.0	-0.0	2.7820282902540308e-31	9.11987765068005e-32	0.0	-0.0	0.0	-0.0	-0.0	-0.0	-0.0	0.0	0.0	0.0	0.0	-0.0	-0.0	0.0	0.0	-0.0	-0.0	-2.0572992046182093e-32	-0.0	0.0	0.0	0.0	0.0016829879438276063	-0.0	5.617134230830985e-31	-0.0	0.0	-0.0	0.00023265793739438558	0.0	0.0	-0.0	0.0	-0.0	0.0	-0.0	-0.0	-1.11716998463361e-25
cg04619926	0.0	-0.0	4.953835957079893e-33	0.0	0.0	-0.0	0.0	0.0	-0.0	0.0	0.0	-0.0	-0.0	0.0	-0.0	-0.0	-0.0	0.0	-0.0	-0.0	0.0	-0.0	0.0	0.0	0.0	0.0	0.0	-1.2781402959854037e-31	9.035078818497119e-32	-0.0	0.0	0.0	0.0	0.0	0.0	0.0	0.0	-0.0	-0.0	-0.0	0.0	0.0	0.0	-0.0	-0.0	0.0	-1.9683102787720835e-32	-0.0	-0.0	-0.0	-0.0	-0.0005755551854590351	-0.0	1.6631579768130394e-31	0.0	-0.0	-0.0	-8.486304183666994e-05	0.0	-0.0	-0.0	-0.0	0.0	-0.0	-0.0	0.0	1.155520586313319e-24
cg05944004	-0.0	0.0	1.450902190278548e-32	0.0	-0.0	-0.0	0.0	0.0	-0.0	0.0	-0.0	0.0	0.0	-0.0	0.0	-0.0	-0.0	0.0	0.0	-0.0	-0.0	-0.0	0.0	0.0	0.0	0.0	0.0	6.53789627701968e-31	3.8431962050720084e-32	-0.0	0.0	0.0	-0.0	0.0	-0.0	-0.0	-0.0	-0.0	0.0	-0.0	-0.0	-0.0	-0.0	-0.0	0.0	0.0	-5.9731741005677945e-33	0.0	-0.0	-0.0	-0.0	-0.00011892550912658803	0.0	-9.825673151326323e-32	0.0	0.0	0.0	0.00043249992340302644	-0.0	-0.0	-0.0	-0.0	-0.0	-0.0	0.0	0.0	-4.830213046034061e-25
cg26107754	-0.0	-0.0	7.286898903482918e-33	-0.0	0.0	-0.0	0.0	0.0	-0.0	-0.0	0.0	0.0	-0.0	0.0	-0.0	-0.0	-0.0	-0.0	0.0	0.0	-0.0	0.0	-0.0	-0.0	-0.0	-0.0	-0.0	2.0236492152531498e-31	5.567652390969272e-32	-0.0	0.0	0.0	0.0	-0.0	-0.0	-0.0	0.0	0.0	0.0	0.0	0.0	0.0	-0.0	0.0	0.0	-0.0	8.37075147285886e-33	0.0	0.0	0.0	0.0	-0.0024180634782888493	0.0	3.227878946925903e-31	-0.0	-0.0	-0.0	-0.0002554997327968641	0.0	-0.0	-0.0001179960982917635	-0.0	0.0	-0.0	-0.0	0.0	1.2771153551413241e-24
cg11463779	-0.0	-0.0	-1.4698173929580147e-32	-0.0	0.0	-0.0	0.0	0.0	-0.0	-0.0	-0.0	-0.0	-0.0	-0.0	0.0	0.0	-0.0	-0.0	0.0	-0.0	0.0	0.0	0.0	0.0	-0.0	0.0	0.0	-7.902298128821928e-32	-2.363452293670294e-31	0.0	0.0	-0.0	0.0	0.0	0.0	0.0	0.0	-0.0	-0.0	0.0	0.0	0.0	-0.0	0.0	-0.0	-0.0	-1.1467089953839823e-32	0.0	0.0	0.0	0.0	-0.00025916911975945475	0.0	1.5908819630028868e-31	0.0	0.0	-0.0	-0.0005241669973261161	0.0	-0.0	-0.0	-0.0	0.0	-0.0	0.0	0.0	-8.364332001533478e-25
cg02250646	0.0	0.0	6.481516707338682e-33	0.0	-0.0	-0.0	-0.0	-0.0	0.0	0.0	-0.0	0.0	0.0	0.0	0.0	0.0	0.0	0.0	0.0	-0.0	0.0	-0.0	0.0	0.0	0.0	-0.0	0.0	7.38579187615284e-33	3.7120501538509276e-32	0.0	0.0	0.0	-0.0	-0.0	-0.0	0.0	0.0	0.0	0.0	0.0	0.0	0.0	0.0	-0.0	0.0	0.0	1.9350192668868695e-32	-0.0	0.0	0.0	0.0	0.001022998441952377	0.0	-2.572398887678895e-31	0.0	-0.0	-0.0	6.819534527789808e-05	-0.0	-0.0	-0.0	-0.0	-0.0	0.0	0.0	0.0	-6.309070752242594e-25
cg02886591	0.0	-0.0	1.0604354376292331e-32	-0.0	-0.0	0.0	-0.0	-0.0	0.0	-0.0	0.0	0.0	0.0	0.0	-0.0	-0.0	0.0	-0.0	0.0	-0.0	0.0	-0.0	-0.0	-0.0	0.0	0.0	-0.0	4.88737336952327e-31	-2.0320325356191386e-31	0.0	0.0	-0.0	0.0	0.0	0.0	0.0	0.0	-0.0	-0.0	0.0	0.0	0.0	-0.0	0.0	-0.0	-0.0	-3.9229649035565864e-34	-0.0	0.0	0.0	0.0	0.000795512968404926	0.0	-2.5213899087325897e-31	-0.0	0.0	-0.0	6.4419726534381e-05	-0.0	0.0	0.0	-0.0	0.0	-0.0	0.0	0.0	-1.7744247977897495e-25
cg19095481	-0.0	0.0	-3.910744738668273e-33	0.0	-0.0	0.0	-0.0	-0.0	0.0	-0.0	-0.0	-0.0	-0.0	0.0	0.0	0.0	0.0	0.0	-0.0	-0.0	0.0	-0.0	0.0	-0.0	-0.0	0.0	0.0	-9.53962008436917e-31	-1.4848665020257462e-33	0.0	-0.0	-0.0	0.0	-0.0	-0.0	-0.0	-0.0	-0.0	0.0	0.0	0.0	0.0	-0.0	0.0	-0.0	-0.0	-1.6753563380302715e-33	-0.0	-0.0	0.0	0.0	-0.0011330123699855948	-0.0	-9.36397148890284e-32	-0.0	-0.0	-0.0	-0.0005390566599650658	-0.0	-0.0	-0.0	-0.0	0.0	0.0	-0.0	0.0	-7.232566542554964e-25
cg17448987	-0.0	-0.0	1.504034634516056e-32	-0.0	-0.0	-0.0	0.0	0.0	0.0	0.0	0.0	0.0	0.0	0.0	-0.0	0.0	-0.0	-0.0	-0.0	0.0	0.0	-0.0	0.0	-0.0	-0.0	-0.0	-0.0	1.2691816854288208e-31	-1.9487119448577275e-31	0.0	0.0	-0.0	0.0	0.0	0.0	0.0	0.0	0.0	0.0	-0.0	-0.0	-0.0	-0.0	-0.0	-0.0	0.0	3.547145267939328e-34	-0.0	-0.0	-0.0	-0.0	-0.00127789158952193	-0.0	3.7635002478293383e-31	-0.0	-0.0	-0.0	-0.00012799890853661293	0.0	0.0	-0.0	-0.0	-0.0	-0.0	-0.0	0.0	-5.291884187059861e-25
cg03570636	0.0	0.0	1.335441653343513e-33	0.0	-0.0	0.0	-0.0	-0.0	0.0	-0.0	-0.0	-0.0	0.0	-0.0	-0.0	0.0	0.0	-0.0	-0.0	-0.0	-0.0	-0.0	-0.0	-0.0	-0.0	-0.0	-0.0	3.591645937040106e-32	2.3159970559653883e-31	0.0	-0.0	-0.0	0.0	0.0	0.0	0.0	-0.0	-0.0	-0.0	0.0	-0.0	-0.0	-0.0	0.0	-0.0	0.0	1.2093100692866103e-32	-0.0	-0.0	-0.0	-0.0	0.00034270496190003265	-0.0	3.301466460871943e-32	0.0	0.0	0.0	0.0004339427276553223	-0.0	0.0	0.0	0.0	0.0	0.0	-0.0	-0.0	2.88898847682229e-24
cg21546680	0.0	0.0	1.5690270870200537e-32	-0.0	0.0	0.0	0.0	-0.0	0.0	0.0	-0.0	-0.0	-0.0	0.0	-0.0	0.0	-0.0	0.0	0.0	0.0	0.0	0.0	0.0	-0.0	-0.0	-0.0	0.0	-1.3153240487465677e-31	2.1890916271049975e-31	0.0	-0.0	0.0	0.0	0.0	-0.0	0.0	0.0	-0.0	-0.0	-0.0	0.0	0.0	0.0	-0.0	-0.0	0.0	6.706217081486384e-33	-0.0	-0.0	-0.0	-0.0	-0.0006246857598764694	0.0	-1.336555230237621e-31	-0.0	-0.0	0.0	0.00035042684687361077	-0.0	0.0	-0.0	-0.0	-0.0	0.0	0.0	0.0	5.069380016296644e-25
cg15233961	-0.0	-0.0	-4.960225357064775e-33	-0.0	0.0	0.0	-0.0	0.0	-0.0	-0.0	0.0	0.0	0.0	0.0	-0.0	-0.0	0.0	0.0	-0.0	0.0	0.0	0.0	-0.0	-0.0	0.0	0.0	0.0	3.6917992835665926e-31	-4.3293584597123274e-32	0.0	-0.0	0.0	0.0	0.0	0.0	0.0	0.0	0.0	0.0	-0.0	-0.0	-0.0	-0.0	-0.0	-0.0	0.0	6.264863165696293e-33	0.0	-0.0	-0.0	-0.0	-5.3997609463399e-05	-0.0	1.3235579056210824e-31	-0.0	-0.0	-0.0	0.0	0.0	0.0	0.0	-0.0	0.0	-0.0	-0.0	0.0	2.1612598978238603e-26
cg19556197	0.0	-0.0	2.131755024619537e-32	-0.0	0.0	0.0	-0.0	-0.0	-0.0	-0.0	0.0	0.0	0.0	-0.0	0.0	0.0	0.0	-0.0	0.0	-0.0	0.0	0.0	-0.0	-0.0	-0.0	-0.0	-0.0	2.83353951463475e-31	-2.0926381765395313e-31	0.0	0.0	-0.0	-0.0	0.0	-0.0	0.0	-0.0	0.0	0.0	-0.0	0.0	0.0	0.0	-0.0	-0.0	0.0	-1.0781923386208975e-32	-0.0	-0.0	-0.0	-0.0	0.00122098262809206	-0.0	3.1194631620647646e-31	0.0	-0.0	0.0	0.0	-0.0	0.0	-0.0	-0.0	-0.0	0.0	-0.0	-0.0	-7.826942995964753e-25
cg01787504	-0.0	0.0	1.8081226561922887e-32	-0.0	-0.0	0.0	-0.0	-0.0	0.0	-0.0	-0.0	-0.0	-0.0	-0.0	-0.0	-0.0	-0.0	0.0	-0.0	0.0	-0.0	-0.0	0.0	-0.0	0.0	-0.0	-0.0	-9.49423583581614e-33	-2.2868497030113074e-31	-0.0	-0.0	0.0	-0.0	-0.0	0.0	-0.0	-0.0	-0.0	-0.0	-0.0	0.0	0.0	0.0	-0.0	0.0	0.0	-1.7000752981704382e-32	-0.0	-0.0	0.0	0.0	0.0009408695467340265	-0.0	3.527231104234207e-31	-0.0	0.0	0.0	0.0002754658387536183	0.0	0.0	0.0	0.0	0.00015238554686104242	-0.0	0.0	-0.0	1.397817287065935e-24
cg21055948	0.0	0.0	-6.700981266611e-33	-0.0	-0.0	-0.0	0.0	0.0	0.0	-0.0	-0.0	0.0	0.0	-0.0	-0.0	0.0	-0.0	-0.0	-0.0	-0.0	-0.0	-0.0	0.0	0.0	0.0	0.0	-0.0	3.1274299076518987e-31	-1.0244717054807952e-31	-0.0	-0.0	0.0	-0.0	-0.0	-0.0	0.0	0.0	-0.0	-0.0	-0.0	-0.0	-0.0	0.0	0.0	0.0	-0.0	1.6006727064222478e-32	-0.0	-0.0	-0.0	-0.0	-0.00023552399776416593	0.0	-3.189227578370459e-32	-0.0	-0.0	0.0	0.0002964674402691893	-0.0	-0.0	0.0	0.0	-0.0	-0.0	0.0	0.0	1.3952338589884752e-24
cg03660623	-0.0	0.0	1.104879678491475e-33	-0.0	0.0	0.0	-0.0	-0.0	0.0	-0.0	-0.0	-0.0	-0.0	-0.0	-0.0	0.0	-0.0	0.0	-0.0	0.0	0.0	-0.0	0.0	0.0	-0.0	-0.0	0.0	3.429917745160018e-31	3.2461248861915556e-31	0.0	0.0	0.0	0.0	0.0	-0.0	-0.0	0.0	-0.0	-0.0	-0.0	0.0	0.0	-0.0	-0.0	-0.0	0.0	2.0816624990901033e-32	-0.0	0.0	0.0	0.0	-0.0010184570663349722	0.0	1.3890110377675062e-31	-0.0	0.0	0.0	-0.0	-0.0	0.0	0.0	-0.0	0.0	0.0	0.0	-0.0	3.5789381390985002e-25
cg25900475	0.0	0.0	1.0043355749919009e-32	0.0	0.0	-0.0	-0.0	0.0	-0.0	-0.0	0.0	0.0	0.0	-0.0	0.0	-0.0	0.0	-0.0	-0.0	-0.0	-0.0	0.0	-0.0	0.0	-0.0	0.0	-0.0	-5.785804654187124e-31	1.246630565326705e-31	-0.0	0.0	0.0	-0.0	0.0	0.0	0.0	0.0	0.0	-0.0	0.0	-0.0	-0.0	0.0	0.0	0.0	-0.0	1.334891838036732e-32	0.0	-0.0	-0.0	-0.0	0.0006309170276989866	0.0	3.4434625070874676e-31	0.0	-0.0	-0.0	-0.00013331528877207508	0.0	0.0	0.0	0.0	0.0	-0.0	0.0	0.0	-1.732197745355572e-25
cg10135709	0.0	-0.0	4.8635265084709644e-33	0.0	-0.0	0.0	-0.0	-0.0	0.0	-0.0	0.0	0.0	0.0	-0.0	-0.0	-0.0	0.0	0.0	0.0	0.0	-0.0	0.0	0.0	0.0	-0.0	0.0	0.0	-3.1582927044911637e-31	2.486600717209672e-33	0.0	0.0	-0.0	-0.0	0.0	0.0	0.0	-0.0	-0.0	-0.0	-0.0	-0.0	-0.0	0.0	-0.0	0.0	-0.0	-3.00409909779823e-33	-0.0	0.0	-0.0	-0.0	0.0009928020289431865	0.0	-3.82857550357553e-33	-0.0	0.0	0.0	0.00024814398351173433	-0.0	0.0	0.0	0.0	0.0	0.0	0.0	0.0	1.014813766546084e-24
cg03588357	0.0	-0.0	1.1089371119465638e-32	-0.0	-0.0	-0.0	-0.0	0.0	0.0	-0.0	-0.0	0.0	0.0	0.0	0.0	0.0	-0.0	-0.0	-0.0	-0.0	-0.0	0.0	-0.0	-0.0	0.0	-0.0	-0.0	-3.297495789468357e-31	-8.707307191312694e-32	-0.0	0.0	-0.0	-0.0	0.0	0.0	-0.0	0.0	0.0	0.0	0.0	-0.0	-0.0	-0.0	0.0	-0.0	-0.0	9.647528183217476e-34	-0.0	0.0	-0.0	-0.0	0.0019011068990679092	0.0	4.579777278790292e-32	0.0	-0.0	-0.0	0.0005956594602958633	0.0	-0.0	-0.0	-0.0	-0.0	0.0	-0.0	0.0	1.185537853860651e-24
cg17174400	-0.0	0.0	5.50236092811591e-33	0.0	-0.0	0.0	-0.0	0.0	0.0	0.0	-0.0	-0.0	0.0	-0.0	0.0	-0.0	-0.0	0.0	-0.0	-0.0	0.0	-0.0	0.0	0.0	-0.0	0.0	0.0	-2.7854236009110023e-31	-1.2818437305451006e-32	0.0	0.0	-0.0	-0.0	-0.0	-0.0	-0.0	0.0	0.0	-0.0	-0.0	0.0	0.0	-0.0	-0.0	-0.0	0.0	-1.2944791947737675e-33	0.0	-0.0	-0.0	-0.0	-8.933017704205764e-05	0.0	3.5557087670992894e-32	0.0	0.0	0.0	2.358546999898208e-05	-0.0	-0.0	-0.0	0.0	-0.0	-0.0	0.0	0.0	-1.227730058683149e-24
cg00593396	-0.0	0.0	2.169879294193928e-33	0.0	-0.0	0.0	0.0	-0.0	-0.0	-0.0	-0.0	-0.0	-0.0	-0.0	-0.0	-0.0	-0.0	0.0	0.0	-0.0	0.0	-0.0	0.0	0.0	0.0	-0.0	0.0	-4.715558732518507e-32	5.446214965781754e-32	0.0	0.0	-0.0	0.0	0.0	-0.0	-0.0	0.0	-0.0	-0.0	0.0	0.0	0.0	0.0	0.0	-0.0	-0.0	2.342708682990796e-33	-0.0	0.0	0.0	0.0	-0.000991919818352708	-0.0	4.960909717750592e-31	-0.0	-0.0	0.0	-0.0003316850676358696	-0.0	-0.0	0.0	-0.0	-0.0019555198083605644	-0.0	-0.0	-0.0	-1.4788823646259755e-24
cg04847275	0.0	0.0	1.1998392374509936e-32	-0.0	0.0	-0.0	0.0	0.0	-0.0	-0.0	-0.0	0.0	0.0	-0.0	-0.0	0.0	-0.0	0.0	-0.0	0.0	0.0	0.0	-0.0	-0.0	0.0	-0.0	0.0	2.6168281731334496e-31	-2.0542867085962284e-31	-0.0	-0.0	-0.0	0.0	-0.0	-0.0	-0.0	-0.0	0.0	0.0	-0.0	-0.0	-0.0	-0.0	-0.0	0.0	0.0	-6.392735440849402e-34	0.0	0.0	-0.0	-0.0	0.0014117139333633625	0.0	8.719795998433756e-32	-0.0	0.0	0.0	0.00017482465328059907	0.0	-0.0	-0.0	0.0	-0.0	0.0	0.0	-0.0	-2.474025290386416e-25
cg22657970	0.0	-0.0	-2.7281440722130003e-33	0.0	-0.0	-0.0	0.0	0.0	-0.0	-0.0	-0.0	-0.0	0.0	-0.0	0.0	0.0	0.0	0.0	-0.0	0.0	0.0	0.0	-0.0	-0.0	0.0	-0.0	-0.0	6.249842297376887e-32	-1.9148231426131411e-32	0.0	0.0	-0.0	-0.0	0.0	0.0	-0.0	0.0	-0.0	-0.0	0.0	-0.0	-0.0	0.0	0.0	0.0	0.0	-7.794003531658462e-34	0.0	0.0	0.0	0.0	-0.0008896401296152252	0.0	-2.805988599240116e-31	0.0	-0.0	0.0	-0.0	0.0	-0.0	0.0	0.0	-0.0	-0.0	0.0	0.0	-1.781832206484822e-24
cg23523621	0.0	0.0	1.7609232573469818e-32	0.0	0.0	0.0	-0.0	-0.0	-0.0	0.0	-0.0	0.0	0.0	-0.0	-0.0	-0.0	0.0	0.0	0.0	-0.0	0.0	0.0	0.0	0.0	0.0	0.0	0.0	-4.926465863724359e-31	-1.0597215355590463e-31	-0.0	0.0	0.0	-0.0	-0.0	-0.0	-0.0	0.0	0.0	-0.0	-0.0	-0.0	-0.0	0.0	-0.0	-0.0	0.0	-3.289837801083188e-32	-0.0	0.0	0.0	0.0	-0.0014122207376689327	0.0	2.4632998180784612e-32	-0.0	0.0	0.0	-0.0	0.0	-0.0	0.0	0.0	0.0	-0.0	-0.0	0.0	-2.2148986686972744e-25
cg04427498	-0.0	0.0	6.160350561940174e-33	-0.0	-0.0	-0.0	-0.0	-0.0	-0.0	-0.0	-0.0	-0.0	-0.0	-0.0	0.0	-0.0	-0.0	0.0	0.0	0.0	0.0	0.0	-0.0	-0.0	0.0	-0.0	-0.0	4.8546542208203055e-32	2.177262003638546e-31	-0.0	-0.0	-0.0	0.0	-0.0	-0.0	-0.0	-0.0	-0.0	-0.0	0.0	-0.0	-0.0	0.0	0.0	-0.0	0.0	-2.0546393745978753e-32	0.0	0.0	0.0	0.0	-0.0007077700041188816	-0.0	9.490044297331855e-32	-0.0	0.0	0.0	-0.00023356372857978586	-0.0	-0.0	-0.0	0.0	-0.0	0.0	-0.0	-0.0	-9.000660124983413e-25
cg06885782	-0.0	0.0	-6.249014934918695e-34	0.0	-0.0	-0.0	0.0	0.0	-0.0	-0.0	0.0	-0.0	-0.0	-0.0	-0.0	-0.0	0.0	0.0	0.0	-0.0	0.0	-0.0	0.0	0.0	0.0	0.0	-0.0	-8.591194459597954e-31	-1.3108542689032076e-31	0.0	-0.0	-0.0	-0.0	0.0	0.0	0.0	0.0	-0.0	-0.0	0.0	0.0	0.0	0.0	0.0	0.0	-0.0	8.443387063892124e-33	-0.0	-0.0	0.0	0.0	4.232908657796235e-05	-0.0	-2.4691020339885343e-31	0.0	-0.0	0.0	-0.00034053005842872775	-0.0	-0.0	0.0	0.0	0.0	-0.0	0.0	0.0	-3.820879246435565e-25
cg16667508	0.0	0.0	4.090342972503247e-33	-0.0	0.0	0.0	0.0	0.0	-0.0	0.0	0.0	0.0	0.0	0.0	0.0	0.0	0.0	0.0	-0.0	0.0	0.0	0.0	-0.0	-0.0	0.0	-0.0	0.0	1.9479106131459064e-31	-3.512308152005314e-32	0.0	-0.0	0.0	0.0	0.0	0.0	-0.0	-0.0	0.0	-0.0	0.0	0.0	0.0	0.0	0.0	0.0	-0.0	-6.952377985324104e-33	-0.0	0.0	0.0	0.0	0.0010537018189415738	0.0	-9.346663789337951e-32	0.0	-0.0	-0.0	0.0	0.0	0.0	-0.0	-0.0	-0.0	0.0	0.0	0.0	-2.803684287609522e-25
cg22272056	0.0	0.0	-7.565523036425713e-33	0.0	0.0	-0.0	-0.0	-0.0	-0.0	0.0	0.0	0.0	0.0	-0.0	-0.0	-0.0	0.0	0.0	0.0	-0.0	-0.0	0.0	0.0	0.0	0.0	-0.0	0.0	-3.6819239806344923e-31	1.1885455579274532e-31	-0.0	0.0	-0.0	0.0	-0.0	-0.0	-0.0	0.0	0.0	0.0	0.0	-0.0	-0.0	0.0	-0.0	0.0	0.0	4.7610281397946726e-33	-0.0	0.0	0.0	0.0	-0.0005296941930982382	0.0	2.356846968676971e-31	-0.0	-0.0	-0.0	0.0	-0.0	-0.0	0.0	0.0	0.0	-0.0	-0.0	-0.0	3.447626438865764e-25
cg07771380	-0.0	0.0	9.442011862630431e-33	0.0	0.0	0.0	-0.0	-0.0	0.0	-0.0	-0.0	-0.0	-0.0	-0.0	0.0	0.0	0.0	-0.0	-0.0	0.0	-0.0	-0.0	0.0	0.0	-0.0	0.0	0.0	1.5475865957241926e-31	-2.765802795792787e-31	-0.0	0.0	-0.0	-0.0	-0.0	0.0	0.0	-0.0	0.0	-0.0	-0.0	0.0	0.0	0.0	0.0	0.0	-0.0	9.471114828189528e-33	0.0	-0.0	-0.0	-0.0	-8.130031019598749e-05	0.0	7.099119155178664e-32	0.0	0.0	0.0	0.00037085176284912686	0.0	0.0	-0.0	0.0	0.0	0.0	-0.0	-0.0	1.2287410970734862e-24
cg06243742	0.0	0.0	-5.102123076238561e-33	0.0	0.0	0.0	-0.0	-0.0	-0.0	0.0	0.0	0.0	0.0	-0.0	0.0	0.0	0.0	0.0	0.0	0.0	-0.0	-0.0	0.0	0.0	0.0	0.0	-0.0	5.01122847330975e-31	6.131419708177455e-32	-0.0	0.0	-0.0	0.0	0.0	0.0	-0.0	0.0	-0.0	-0.0	0.0	-0.0	-0.0	0.0	0.0	0.0	0.0	7.811645865003659e-34	-0.0	-0.0	-0.0	-0.0	0.0014214871547109506	0.0	4.974639683824957e-31	0.0	-0.0	0.0	0.00011904034786314129	-0.0	0.0	0.0	0.0	-0.0	0.0	0.0	-0.0	-1.2074145137255514e-24
cg08263856	0.0	0.0	8.383971281628595e-33	0.0	-0.0	0.0	0.0	-0.0	0.0	0.0	-0.0	-0.0	-0.0	-0.0	-0.0	-0.0	-0.0	0.0	-0.0	0.0	-0.0	-0.0	-0.0	-0.0	-0.0	0.0	0.0	3.3700570826734716e-31	1.8609342104242095e-32	0.0	-0.0	-0.0	0.0	-0.0	-0.0	-0.0	0.0	-0.0	-0.0	-0.0	0.0	0.0	-0.0	0.0	-0.0	-0.0	1.526426840958279e-32	-0.0	0.0	0.0	0.0	-0.00042881587412373946	0.0	-2.7830836130591115e-33	-0.0	0.0	0.0	0.0004905677727851681	-0.0	0.0	0.0	0.0	0.0	0.0	0.0	-0.0	3.192791954676107e-25
cg14646548	0.0	-0.0	1.1261266635743151e-32	-0.0	-0.0	0.0	-0.0	-0.0	-0.0	-0.0	-0.0	-0.0	-0.0	-0.0	0.0	0.0	0.0	0.0	0.0	0.0	0.0	0.0	-0.0	-0.0	0.0	-0.0	-0.0	-1.282937394517315e-32	9.826933733925964e-32	-0.0	0.0	-0.0	-0.0	-0.0	0.0	0.0	0.0	0.0	0.0	-0.0	-0.0	-0.0	0.0	0.0	0.0	0.0	-1.5922986175908722e-33	0.0	0.0	0.0	0.0	0.0	0.0	3.7076502756666777e-31	-0.0	0.0	0.0	-0.00028687624242065455	-0.0	0.0	-0.0	0.0	-0.0	0.0	0.0	-0.0	-1.4940090377785686e-25
rs4921913	-0.0	-0.0	2.0883613785192945e-32	0.0	0.0	-0.0	0.0	-0.0	0.0	-0.0	0.0	0.0	0.0	0.0	0.0	-0.0	-0.0	0.0	0.0	0.0	0.0	-0.0	0.0	-0.0	-0.0	-0.0	-0.0	3.553327806932899e-31	-1.4219284943843865e-31	0.0	-0.0	-0.0	-0.0	-0.0	-0.0	-0.0	-0.0	0.0	0.0	-0.0	0.0	0.0	-0.0	0.0	-0.0	0.0	1.4898064501055895e-32	-0.0	0.0	0.0	0.0	-0.0014119560740163024	0.0	-1.807523772202324e-31	-0.0	-0.0	-0.0	-0.000806043261274695	0.0	-0.0	-0.0	-0.0	0.0020155575644195535	-0.0	0.0	0.0	2.512203633929756e-25
cg16483329	0.0	0.0	-1.6030484931091042e-32	0.0	-0.0	0.0	0.0	-0.0	0.0	0.0	0.0	0.0	-0.0	0.0	0.0	0.0	-0.0	0.0	-0.0	0.0	-0.0	-0.0	-0.0	0.0	0.0	0.0	0.0	-9.040852659609609e-31	1.1233972933448387e-32	-0.0	-0.0	0.0	0.0	-0.0	-0.0	0.0	0.0	0.0	-0.0	-0.0	-0.0	-0.0	0.0	0.0	-0.0	-0.0	-1.076576526201627e-32	-0.0	0.0	0.0	0.0	-0.0011993492820189353	0.0	-1.564343743821259e-31	-0.0	-0.0	-0.0	-0.00016758211613581822	-0.0	-0.0	-0.0	-0.0	0.0	0.0	-0.0	0.0	-2.0129471884463553e-25
cg21132800	-0.0	0.0	1.1510292348283835e-32	0.0	0.0	0.0	-0.0	-0.0	0.0	0.0	-0.0	0.0	0.0	0.0	0.0	0.0	0.0	-0.0	0.0	0.0	0.0	0.0	-0.0	-0.0	-0.0	-0.0	-0.0	-2.1495734328305152e-31	-1.6615574372691245e-31	0.0	0.0	-0.0	-0.0	0.0	-0.0	0.0	0.0	-0.0	-0.0	-0.0	0.0	0.0	0.0	0.0	-0.0	-0.0	1.059224354252083e-32	-0.0	0.0	0.0	0.0	-0.0006601571564540114	-0.0	3.4098655862011037e-31	-0.0	0.0	0.0	-0.0007754497228208254	-0.0	0.0	0.0	-0.0	-0.0	0.0	-0.0	-0.0	-2.902260117832118e-25
cg23252902	-0.0	0.0	-1.4308230273888277e-33	-0.0	-0.0	0.0	-0.0	-0.0	-0.0	-0.0	-0.0	-0.0	-0.0	-0.0	-0.0	0.0	-0.0	0.0	-0.0	0.0	0.0	0.0	-0.0	-0.0	-0.0	-0.0	0.0	-2.661285200414281e-32	-2.0754809738208927e-33	0.0	0.0	-0.0	-0.0	-0.0	-0.0	-0.0	-0.0	-0.0	-0.0	-0.0	-0.0	-0.0	-0.0	0.0	-0.0	-0.0	1.5727207570048978e-32	0.0	0.0	0.0	0.0	-0.0003928262715126336	0.0	-5.625853213122373e-32	-0.0	0.0	-0.0	-0.0008972215450024206	-0.0	0.0	-0.0	-0.0	-0.0	0.0	0.0	-0.0	-5.293362140955261e-26
cg25560333	-0.0	0.0	-1.6118486573998555e-32	0.0	-0.0	0.0	-0.0	-0.0	-0.0	0.0	0.0	-0.0	-0.0	-0.0	0.0	-0.0	-0.0	0.0	-0.0	0.0	0.0	0.0	0.0	-0.0	-0.0	-0.0	0.0	-2.0951963862271233e-31	-9.198305880062621e-32	0.0	0.0	0.0	0.0	-0.0	-0.0	-0.0	-0.0	0.0	0.0	0.0	-0.0	-0.0	0.0	0.0	-0.0	0.0	8.016156034513063e-33	0.0	0.0	0.0	0.0	-0.0	0.0	-2.926956818587819e-31	-0.0	0.0	0.0	0.00010430799419670377	0.0	-0.0	-0.0	0.0	0.0	0.0	-0.0	-0.0	-1.4781573856342304e-24
cg07235885	-0.0	-0.0	8.515027861864927e-33	0.0	0.0	0.0	0.0	-0.0	-0.0	0.0	0.0	0.0	0.0	0.0	0.0	0.0	0.0	0.0	0.0	0.0	0.0	-0.0	-0.0	-0.0	0.0	-0.0	-0.0	4.3040779549114e-31	-1.9604693307223383e-31	0.0	-0.0	0.0	0.0	-0.0	0.0	0.0	-0.0	0.0	0.0	0.0	-0.0	-0.0	0.0	0.0	0.0	0.0	2.5054004765516455e-32	-0.0	-0.0	-0.0	-0.0	-0.0007876297723693746	0.0	4.330850226242193e-31	0.0	-0.0	-0.0	0.0007238430522032801	0.0	0.0	-0.0	-0.0	0.0	-0.0	-0.0	-0.0	6.8944990831012135e-25
cg08544353	-0.0	0.0	2.8514206409670317e-33	-0.0	0.0	0.0	-0.0	-0.0	0.0	-0.0	-0.0	-0.0	-0.0	0.0	0.0	0.0	-0.0	0.0	0.0	0.0	0.0	0.0	-0.0	-0.0	0.0	0.0	-0.0	-3.7551826884359168e-31	1.191267917855021e-32	-0.0	-0.0	-0.0	0.0	-0.0	-0.0	-0.0	-0.0	0.0	-0.0	-0.0	0.0	0.0	-0.0	-0.0	-0.0	-0.0	8.893496223256224e-34	-0.0	-0.0	-0.0	-0.0	0.00026572597310774485	0.0	1.5929738764936653e-31	-0.0	0.0	-0.0	0.00011281561492354683	-0.0	0.0	0.0	-0.0	0.0	0.0	-0.0	0.0	-3.588959687178653e-25
cg15103182	0.0	-0.0	-2.2043598883693422e-33	-0.0	0.0	0.0	-0.0	-0.0	0.0	0.0	0.0	0.0	0.0	0.0	-0.0	-0.0	0.0	-0.0	-0.0	0.0	-0.0	0.0	-0.0	-0.0	-0.0	0.0	-0.0	3.223014881938857e-32	-1.8398818393865977e-31	0.0	-0.0	0.0	-0.0	0.0	0.0	0.0	-0.0	-0.0	-0.0	-0.0	-0.0	-0.0	-0.0	-0.0	-0.0	0.0	-1.1697443310157527e-32	-0.0	0.0	-0.0	-0.0	0.00038938060112693023	-0.0	1.6228291646663663e-31	-0.0	0.0	0.0	0.00027852439827849356	-0.0	0.0	0.0	0.0	0.0	-0.0	0.0	0.0	1.9675930474395046e-24
cg24463870	-0.0	0.0	1.0810410961548994e-32	0.0	-0.0	0.0	-0.0	-0.0	0.0	-0.0	-0.0	0.0	0.0	-0.0	0.0	-0.0	0.0	0.0	-0.0	0.0	-0.0	0.0	-0.0	0.0	-0.0	-0.0	-0.0	4.5175155392841784e-31	4.366155824864904e-32	0.0	-0.0	-0.0	0.0	0.0	0.0	0.0	-0.0	-0.0	-0.0	-0.0	-0.0	-0.0	0.0	0.0	0.0	-0.0	7.457037398412358e-33	-0.0	0.0	0.0	0.0	0.0008550352619556314	0.0	1.285235857299523e-32	-0.0	0.0	0.0	0.0007809823151563452	0.0	-0.0	0.0	0.0	-0.0	0.0	0.0	0.0	-2.596704557379787e-25
cg21546341	0.0	0.0	2.168798386822981e-33	0.0	-0.0	-0.0	0.0	0.0	0.0	0.0	0.0	-0.0	-0.0	-0.0	0.0	0.0	-0.0	-0.0	-0.0	0.0	0.0	-0.0	0.0	0.0	0.0	0.0	-0.0	4.184276579152098e-31	-1.310235551443233e-31	-0.0	0.0	0.0	-0.0	-0.0	-0.0	-0.0	-0.0	-0.0	0.0	0.0	0.0	0.0	0.0	0.0	0.0	-0.0	2.390913877280058e-33	0.0	0.0	0.0	0.0	-0.00045477008809505204	-0.0	-2.2821522893900396e-31	-0.0	-0.0	-0.0	-0.00023064172523837396	-0.0	-0.0	-0.0	-0.0	0.0	0.0	0.0	0.0	-7.588875960446916e-26
cg13361577	0.0	0.0	-1.1600977998794287e-32	-0.0	0.0	0.0	-0.0	-0.0	0.0	-0.0	-0.0	-0.0	-0.0	-0.0	0.0	0.0	-0.0	0.0	-0.0	0.0	-0.0	0.0	0.0	-0.0	-0.0	0.0	0.0	-1.5523661278692157e-31	-8.00432135375932e-32	-0.0	-0.0	-0.0	-0.0	-0.0	-0.0	-0.0	-0.0	0.0	0.0	-0.0	-0.0	-0.0	0.0	0.0	0.0	-0.0	-1.9608714134869354e-32	-0.0	0.0	0.0	0.0	-0.00041950611735280227	0.0	2.091252371490791e-31	-0.0	0.0	0.0	1.8672438606354686e-05	0.0	0.0	-0.0	0.0	0.0	0.0	0.0	-0.0	-1.5050953879762427e-25
cg14661460	-0.0	0.0	-6.337919850801871e-33	-0.0	0.0	0.0	-0.0	0.0	0.0	0.0	-0.0	0.0	0.0	0.0	-0.0	-0.0	-0.0	0.0	0.0	-0.0	-0.0	0.0	0.0	0.0	-0.0	0.0	0.0	6.744629764698753e-32	8.708361264604357e-32	0.0	0.0	0.0	0.0	-0.0	-0.0	-0.0	0.0	-0.0	-0.0	-0.0	0.0	0.0	-0.0	-0.0	0.0	0.0	-7.964310381439046e-33	-0.0	-0.0	0.0	0.0	-0.00010268216298022913	0.0	-5.312526310474367e-32	0.0	-0.0	-0.0	0.0	-0.0	-0.0	-0.0	0.0	-0.0	-0.0	0.0	0.0	-4.642095696065597e-25
cg14278612	0.0	0.0	5.341724430975257e-33	0.0	-0.0	-0.0	0.0	0.0	-0.0	-0.0	0.0	0.0	0.0	0.0	0.0	-0.0	0.0	0.0	0.0	-0.0	0.0	0.0	-0.0	0.0	0.0	0.0	-0.0	1.3188091166310296e-31	4.598004415012477e-32	-0.0	0.0	0.0	0.0	0.0	0.0	-0.0	0.0	-0.0	-0.0	-0.0	-0.0	-0.0	-0.0	-0.0	-0.0	0.0	-1.6558111507765517e-32	0.0	0.0	0.0	0.0	0.0	-0.0	-7.532133990437132e-33	-0.0	-0.0	-0.0	0.0002281469498704946	0.0	-0.0	-0.0	-0.0	-0.0	-0.0	0.0	0.0	7.84249873268925e-25
cg09914304	-0.0	0.0	1.2145623280399853e-32	0.0	0.0	-0.0	0.0	0.0	-0.0	0.0	-0.0	-0.0	-0.0	-0.0	-0.0	0.0	0.0	0.0	0.0	0.0	0.0	-0.0	0.0	0.0	-0.0	-0.0	0.0	1.16180521059989e-31	-5.257486009267022e-32	0.0	-0.0	0.0	0.0	0.0	-0.0	-0.0	-0.0	-0.0	-0.0	-0.0	0.0	0.0	-0.0	-0.0	0.0	0.0	-8.232227224828488e-33	-0.0	0.0	-0.0	-0.0	-6.1008260248418304e-05	0.0	1.3817513620243898e-31	-0.0	0.0	-0.0	-0.0003146495329475504	0.0	0.0	-0.0	-0.0	0.0	-0.0	0.0	-0.0	2.906602611247854e-25
cg15907371	-0.0	0.0	4.1071067554435044e-33	-0.0	0.0	-0.0	-0.0	-0.0	-0.0	-0.0	-0.0	-0.0	-0.0	-0.0	-0.0	-0.0	-0.0	-0.0	0.0	-0.0	0.0	-0.0	0.0	0.0	0.0	0.0	0.0	-7.865336046067179e-31	2.2286080051100883e-31	-0.0	0.0	-0.0	0.0	-0.0	0.0	-0.0	-0.0	0.0	-0.0	-0.0	0.0	0.0	0.0	0.0	0.0	-0.0	-1.4556855148054098e-32	0.0	0.0	0.0	0.0	-0.001223366322346877	-0.0	-3.07363677791792e-31	0.0	0.0	0.0	-0.0004887419628990103	-0.0	0.0	0.0	0.0	0.0	-0.0	0.0	-0.0	4.712453230038998e-25
cg20247689	-0.0	0.0	-5.6506791554574036e-33	0.0	0.0	0.0	-0.0	-0.0	0.0	-0.0	-0.0	-0.0	-0.0	-0.0	-0.0	-0.0	0.0	0.0	0.0	0.0	-0.0	-0.0	0.0	-0.0	-0.0	0.0	-0.0	-7.689253025880532e-31	1.3693464389006267e-31	0.0	0.0	-0.0	0.0	-0.0	-0.0	-0.0	0.0	0.0	-0.0	0.0	-0.0	-0.0	0.0	0.0	-0.0	0.0	-1.6077380558946943e-32	-0.0	-0.0	-0.0	-0.0	0.0015784319580057938	-0.0	4.903828224107797e-31	-0.0	-0.0	-0.0	0.0005667254122547317	0.0	0.0	-0.0	0.0	0.0	-0.0	-0.0	-0.0	-1.3597291330272725e-24
cg22362621	0.0	-0.0	-9.279656882068044e-33	-0.0	0.0	-0.0	-0.0	-0.0	0.0	0.0	0.0	-0.0	-0.0	0.0	-0.0	-0.0	0.0	0.0	0.0	0.0	-0.0	0.0	-0.0	-0.0	0.0	0.0	0.0	1.005318199582481e-31	7.330904911573267e-32	-0.0	-0.0	0.0	-0.0	0.0	0.0	0.0	0.0	0.0	-0.0	-0.0	0.0	0.0	-0.0	-0.0	0.0	-0.0	1.1601435943742189e-32	-0.0	-0.0	0.0	0.0	-0.0	0.0	-5.874949806489782e-32	0.0	0.0	0.0	-3.17641251660113e-05	-0.0	0.0	0.0	-0.0	0.0004036750644633491	0.0	-0.0	-0.0	1.057160258259815e-24
cg00877212	0.0	-0.0	-8.836062100554306e-34	0.0	0.0	0.0	0.0	0.0	-0.0	-0.0	0.0	0.0	0.0	0.0	-0.0	-0.0	-0.0	0.0	0.0	0.0	0.0	0.0	-0.0	-0.0	0.0	0.0	-0.0	8.54490536201306e-31	-2.557197721296467e-32	0.0	-0.0	-0.0	-0.0	-0.0	-0.0	-0.0	0.0	-0.0	-0.0	0.0	0.0	0.0	-0.0	-0.0	0.0	-0.0	-1.7754183024746497e-32	-0.0	0.0	0.0	0.0	-0.00038958486231913336	-0.0	-4.545941501215453e-31	-0.0	0.0	-0.0	1.0285896603897306e-06	0.0	-0.0	-0.0	-0.0	-0.0	-0.0	0.0	0.0	-7.01501027466182e-25
cg15006828	0.0	0.0	-4.464949392753129e-33	0.0	0.0	-0.0	-0.0	-0.0	-0.0	0.0	-0.0	0.0	0.0	0.0	0.0	0.0	0.0	0.0	-0.0	0.0	0.0	0.0	0.0	0.0	0.0	0.0	0.0	-2.0005488553841542e-31	2.483509875131412e-31	0.0	0.0	0.0	0.0	0.0	-0.0	-0.0	0.0	-0.0	-0.0	0.0	-0.0	-0.0	0.0	-0.0	0.0	0.0	-5.451845521997491e-33	-0.0	0.0	-0.0	-0.0	0.0008235093942345012	0.0	-2.457620518421677e-31	0.0	-0.0	-0.0	0.000396722350180563	-0.0	0.0	0.0	0.0	-0.0	-0.0	0.0	0.0	1.487802784108151e-25
cg11293617	-0.0	0.0	-2.7080913013271884e-33	0.0	-0.0	0.0	0.0	0.0	0.0	0.0	-0.0	0.0	0.0	0.0	0.0	0.0	0.0	0.0	0.0	-0.0	0.0	-0.0	0.0	-0.0	-0.0	0.0	0.0	-1.926197682808826e-31	1.6012333018411575e-31	0.0	-0.0	-0.0	0.0	-0.0	-0.0	-0.0	0.0	0.0	0.0	-0.0	0.0	0.0	0.0	-0.0	0.0	0.0	-7.300959493039222e-33	-0.0	-0.0	0.0	0.0	0.0006306382935392348	0.0	1.8757792944491866e-33	-0.0	-0.0	-0.0	-0.0	-0.0	-0.0	-0.0	-0.0	-0.0	0.0	-0.0	0.0	-1.1857036221861289e-25
cg13869693	-0.0	0.0	7.602943940131878e-34	0.0	-0.0	-0.0	0.0	0.0	0.0	0.0	0.0	0.0	0.0	0.0	-0.0	0.0	-0.0	0.0	0.0	0.0	0.0	-0.0	0.0	0.0	-0.0	-0.0	0.0	2.9988313910970124e-31	1.6189830899776144e-32	0.0	-0.0	0.0	0.0	0.0	-0.0	-0.0	0.0	-0.0	0.0	-0.0	-0.0	-0.0	-0.0	-0.0	0.0	0.0	2.79301686207683e-33	-0.0	-0.0	-0.0	-0.0	-0.0023910828172176843	0.0	-4.561959779633033e-34	-0.0	-0.0	-0.0	-0.001228816539554176	-0.0	0.0	-0.0	-0.0	0.0	0.0	-0.0	0.0	1.1840338449573749e-25
cg21023909	-0.0	-0.0	8.782850728263846e-33	-0.0	0.0	0.0	-0.0	-0.0	-0.0	-0.0	-0.0	-0.0	-0.0	-0.0	0.0	-0.0	0.0	-0.0	-0.0	0.0	0.0	0.0	0.0	0.0	-0.0	0.0	-0.0	-7.871021275088623e-31	1.386527432379819e-31	0.0	0.0	-0.0	-0.0	0.0	-0.0	0.0	-0.0	-0.0	-0.0	-0.0	-0.0	-0.0	0.0	-0.0	-0.0	0.0	-3.533808301594755e-33	-0.0	0.0	0.0	0.0	0.0007856234075288248	0.0	1.4851064059170055e-32	0.0	0.0	0.0	-0.0	0.0	0.0	0.0	0.0	0.0	-0.0	0.0	0.0	9.063408683626926e-25
cg06626143	-0.0	-0.0	-5.36774218454187e-34	0.0	0.0	0.0	-0.0	-0.0	-0.0	-0.0	0.0	0.0	-0.0	0.0	-0.0	0.0	-0.0	0.0	-0.0	0.0	0.0	0.0	0.0	0.0	-0.0	-0.0	0.0	6.720514552226656e-31	-1.5766084269941306e-32	0.0	0.0	-0.0	0.0	-0.0	0.0	0.0	0.0	0.0	0.0	-0.0	-0.0	-0.0	0.0	0.0	0.0	-0.0	1.221040439794765e-32	-0.0	0.0	0.0	0.0	-0.00015325288707978792	-0.0	-6.445209052628994e-33	-0.0	-0.0	-0.0	0.00013484269059053258	0.0	0.0	-0.0	-0.0	-0.0	-0.0	-0.0	-0.0	-1.788405894891543e-25
cg04893119	-0.0	0.0	-1.094633021455154e-34	-0.0	-0.0	-0.0	-0.0	-0.0	-0.0	0.0	-0.0	-0.0	0.0	-0.0	0.0	0.0	-0.0	0.0	-0.0	-0.0	0.0	0.0	-0.0	-0.0	0.0	0.0	0.0	-4.539902421265091e-31	1.7501265022303595e-33	-0.0	-0.0	0.0	-0.0	0.0	-0.0	-0.0	-0.0	0.0	-0.0	-0.0	-0.0	-0.0	0.0	-0.0	0.0	0.0	7.442873646723088e-33	0.0	-0.0	-0.0	-0.0	3.8842264138561106e-05	-0.0	-2.9764478811109428e-31	-0.0	0.0	0.0	0.0	0.0	-0.0	-0.0	0.0	0.0	0.0	0.0	-0.0	9.498595050792789e-25
cg20191094	0.0	0.0	2.1415043261422982e-32	-0.0	0.0	0.0	-0.0	-0.0	0.0	-0.0	-0.0	-0.0	0.0	-0.0	-0.0	-0.0	0.0	-0.0	-0.0	0.0	-0.0	-0.0	0.0	-0.0	0.0	0.0	-0.0	5.0234862460956945e-31	-6.723566300519976e-32	-0.0	0.0	0.0	0.0	0.0	0.0	0.0	-0.0	-0.0	0.0	0.0	0.0	0.0	0.0	-0.0	0.0	-0.0	-4.1677532324917485e-34	-0.0	-0.0	-0.0	-0.0	0.000648007471298121	-0.0	-1.9683490533382094e-31	0.0	-0.0	-0.0	0.0	-0.0	0.0	0.0	0.0	0.0	0.0	0.0	0.0	1.2289780977427522e-24
cg24040155	0.0	0.0	-1.556014868525148e-33	0.0	-0.0	-0.0	0.0	0.0	-0.0	0.0	-0.0	0.0	0.0	-0.0	-0.0	0.0	-0.0	0.0	0.0	-0.0	-0.0	-0.0	-0.0	-0.0	0.0	-0.0	0.0	1.0160438974834415e-32	-7.541924309126267e-32	-0.0	0.0	0.0	0.0	-0.0	0.0	-0.0	-0.0	0.0	0.0	0.0	-0.0	-0.0	0.0	-0.0	0.0	0.0	4.763605874402554e-34	0.0	-0.0	-0.0	-0.0	-0.000380932403912985	-0.0	2.5469533927895226e-31	-0.0	0.0	-0.0	0.0	-0.0	-0.0	-0.0	0.0	0.0	-0.0	-0.0	0.0	-1.387735035567819e-24
cg02700358	0.0	0.0	-1.6844652424215062e-32	-0.0	0.0	0.0	-0.0	-0.0	0.0	-0.0	-0.0	-0.0	0.0	-0.0	-0.0	-0.0	0.0	0.0	0.0	0.0	-0.0	0.0	-0.0	-0.0	0.0	-0.0	-0.0	-4.963094769147523e-31	-3.7958580791355166e-32	0.0	-0.0	-0.0	-0.0	-0.0	0.0	-0.0	0.0	0.0	-0.0	-0.0	-0.0	-0.0	0.0	0.0	0.0	-0.0	-8.200892668642974e-33	0.0	0.0	0.0	0.0	-0.0027481962633808866	0.0	-1.3420876864788363e-32	0.0	0.0	-0.0	-0.0009527297267231446	0.0	-0.0	0.0	0.0	0.0	-0.0	-0.0	0.0	1.4934855986742172e-24
cg03354009	-0.0	-0.0	8.949375706420816e-33	0.0	-0.0	-0.0	0.0	0.0	0.0	0.0	0.0	0.0	-0.0	0.0	0.0	-0.0	0.0	-0.0	-0.0	-0.0	0.0	-0.0	0.0	0.0	-0.0	0.0	0.0	1.2300533890200401e-31	-1.3897533500529282e-32	0.0	-0.0	0.0	-0.0	-0.0	-0.0	-0.0	0.0	-0.0	0.0	0.0	0.0	0.0	0.0	-0.0	0.0	-0.0	2.0567912130229097e-32	-0.0	-0.0	-0.0	-0.0	0.00025319008458914773	0.0	1.7219801906908147e-31	-0.0	0.0	-0.0	0.00015232742171941238	0.0	-0.0	-0.0	-0.0	0.0	-0.0	-0.0	0.0	6.468015529734274e-25
cg13858747	-0.0	0.0	8.760398492344875e-33	0.0	-0.0	-0.0	-0.0	-0.0	-0.0	-0.006149115263075384	-0.0	-0.0	-0.0	-0.0	0.0	-0.0	-0.0	-0.0	0.0	-0.0	0.0	-0.0	0.0	-0.0	-0.0	-0.0	0.0	2.5079219769052854e-31	-1.2391182171189353e-32	0.0	0.0	-0.0	-0.0	-0.0	-0.0	-0.0	-0.0	0.0	0.0	-0.0	0.0	0.0	-0.0	-0.0	-0.0	-0.0	-7.794383882285423e-34	0.0	0.0	0.0	0.0	-0.00012497137869276346	0.0	-7.888198927605653e-33	-0.0	-0.0	-0.0	-0.0002778600889636672	-0.0	0.0	-0.0	-0.0	0.0	-0.0	-0.0	-0.0	8.317832415733877e-25
cg26556875	-0.0	0.0	2.2263217197655887e-33	0.0	0.0	-0.0	-0.0	-0.0	-0.0	-0.0	0.0	0.0	0.0	-0.0	0.0	-0.0	-0.0	-0.0	0.0	-0.0	-0.0	0.0	-0.0	0.0	-0.0	0.0	-0.0	1.2190486029820562e-31	-1.166862255209448e-31	0.0	0.0	-0.0	-0.0	-0.0	-0.0	-0.0	0.0	0.0	-0.0	-0.0	-0.0	-0.0	-0.0	0.0	0.0	-0.0	9.07238351486997e-34	0.0	-0.0	-0.0	-0.0	0.0005751169658794891	0.0	-3.0628776394913484e-31	0.0	-0.0	0.0	-7.504509036375275e-05	0.0	0.0	0.0	0.0	0.0	0.0	-0.0	-0.0	-7.620307708114563e-25
cg20230545	0.0	0.0	-1.1501811415849231e-32	-0.0	0.0	-0.0	0.0	0.0	-0.0	-0.0	-0.0	-0.0	-0.0	-0.0	-0.0	0.0	0.0	0.0	0.0	-0.0	-0.0	-0.0	0.0	0.0	0.0	-0.0	0.0	5.434385275796959e-31	7.445905282656157e-32	-0.0	0.0	0.0	0.0	-0.0	-0.0	-0.0	0.0	-0.0	0.0	0.0	0.0	0.0	0.0	-0.0	0.0	0.0	6.955365837284817e-33	0.0	-0.0	-0.0	-0.0	-0.0025327115013990906	-0.0	2.7868149750125724e-31	0.0	0.0	0.0	-0.00037445064137384083	0.0	0.0	-0.0	-0.0	0.0	-0.0	-0.0	0.0	3.249235134936217e-25
cg26908638	-0.0	0.0	-9.8795304414611e-33	0.0	-0.0	0.0	0.0	0.0	0.0	0.0	-0.0	0.0	-0.0	0.0	0.0	-0.0	-0.0	0.0	0.0	-0.0	0.0	-0.0	0.0	-0.0	-0.0	-0.0	0.0	9.52525292054282e-32	-2.3878748886021798e-32	0.0	0.0	-0.0	0.0	-0.0	-0.0	-0.0	-0.0	0.0	0.0	-0.0	0.0	0.0	-0.0	-0.0	0.0	0.0	-9.937175888020105e-33	-0.0	0.0	0.0	0.0	0.0006958952307660907	0.0	-4.499782844714133e-32	-0.0	0.0	-0.0	0.00041423134686275487	-0.0	-0.0	-0.0	-0.0	-0.0	-0.0	-0.0	-0.0	4.850306383044514e-25
cg00628998	0.0	-0.0	2.93984757457142e-33	0.0	0.0	0.0	-0.0	-0.0	-0.0	-0.0	0.0	0.0	0.0	-0.0	-0.0	-0.0	-0.0	-0.0	-0.0	0.0	-0.0	-0.0	-0.0	-0.0	-0.0	-0.0	0.0	-5.419894007139542e-31	6.56119944277499e-32	0.0	-0.0	0.0	0.0	-0.0	-0.0	-0.0	-0.0	0.0	0.0	-0.0	0.0	0.0	-0.0	-0.0	-0.0	-0.0	6.127499507380484e-34	-0.0	-0.0	-0.0	-0.0	-0.0	0.0	-2.1888038557621655e-31	-0.0	0.0	-0.0	0.0005983417413782979	0.0	-0.0	-0.0	0.0	0.0	-0.0	0.0	-0.0	-1.194108457215177e-24
cg23654404	0.0	-0.0	-3.605757818008219e-33	-0.0	0.0	-0.0	-0.0	-0.0	-0.0	0.0	0.0	-0.0	-0.0	-0.0	-0.0	0.0	-0.0	0.0	-0.0	0.0	0.0	0.0	0.0	0.0	-0.0	-0.0	-0.0	1.526333398088128e-31	9.52674822517516e-33	0.0	0.0	0.0	0.0	0.0	0.0	0.0	0.0	-0.0	-0.0	0.0	-0.0	-0.0	0.0	-0.0	0.0	0.0	-7.92171095874166e-34	0.0	0.0	0.0	0.0	-0.001510440381401655	-0.0	-4.1171311490989574e-32	0.0	-0.0	0.0	-0.0001145575762114274	0.0	0.0	0.0	0.0	0.0	0.0	0.0	-0.0	1.161772704149333e-24
cg26020641	0.0	-0.0	-6.781854439497326e-34	-0.0	-0.0	0.0	-0.0	-0.0	0.0	-0.0	-0.0	-0.0	-0.0	-0.0	0.0	0.0	-0.0	-0.0	0.0	-0.0	-0.0	-0.0	-0.0	0.0	0.0	0.0	-0.0	-4.982415277529986e-31	5.038832231556619e-32	-0.0	0.0	-0.0	0.0	0.0	-0.0	0.0	0.0	-0.0	-0.0	-0.0	0.0	0.0	0.0	0.0	-0.0	0.0	3.036971686414664e-32	0.0	-0.0	0.0	0.0	-0.0009126967655932192	-0.0	6.715293876158169e-31	0.0	0.0	0.0	-0.00043760697524700403	0.0	0.0	0.0	0.0	0.0	-0.0	0.0	0.0	3.4866876252256113e-25
cg19199461	-0.0	-0.0	-1.505552194089567e-32	0.0	0.0	0.0	-0.0	-0.0	0.0	0.0	0.0	0.0	0.0	0.0	0.0	-0.0	-0.0	-0.0	0.0	-0.0	0.0	-0.0	0.0	0.0	-0.0	-0.0	0.0	-5.846251798591287e-31	1.7697270206328094e-32	0.0	0.0	0.0	-0.0	0.0	0.0	0.0	-0.0	0.0	0.0	0.0	-0.0	-0.0	-0.0	-0.0	0.0	0.0	-2.3158215475108007e-34	-0.0	0.0	0.0	0.0	0.0013658560545026946	-0.0	-3.0427187315884083e-31	0.0	0.0	-0.0	0.0009653449919070212	0.0	0.0	-0.0	0.0	-0.0	-0.0	0.0	-0.0	1.2548416830254641e-24
cg12257960	0.0	-0.0	3.9721627027347805e-34	-0.0	-0.0	0.0	-0.0	-0.0	0.0	0.0	0.0	0.0	0.0	-0.0	-0.0	-0.0	0.0	-0.0	-0.0	0.0	-0.0	0.0	-0.0	-0.0	-0.0	-0.0	-0.0	-5.934356715540898e-31	2.799895156748873e-32	-0.0	0.0	0.0	0.0	-0.0	0.0	0.0	0.0	0.0	-0.0	0.0	-0.0	-0.0	0.0	0.0	-0.0	-0.0	-9.274099493702904e-33	0.0	-0.0	0.0	0.0	0.001055718217172287	0.0	-1.829878896906412e-31	0.0	-0.0	-0.0	0.0003618426247683763	0.0	0.0	0.0	0.0	-0.0	-0.0	0.0	-0.0	2.4040813434964097e-25
cg26869512	0.0	-0.0	1.201863742928712e-32	-0.0	0.0	0.0	-0.0	-0.0	0.0	-0.0	-0.0	-0.0	-0.0	0.0	0.0	-0.0	-0.0	-0.0	-0.0	0.0	-0.0	0.0	-0.0	-0.0	0.0	-0.0	-0.0	-2.059262337317534e-31	-9.016017009814218e-32	-0.0	0.0	0.0	-0.0	0.0	0.0	0.0	0.0	-0.0	-0.0	0.0	0.0	0.0	0.0	0.0	0.0	-0.0	-6.587813393530934e-33	-0.0	0.0	0.0	0.0	-0.0017380686720493846	-0.0	-2.8859922803600893e-32	-0.0	0.0	0.0	-0.00029034709674336667	-0.0	-0.0	0.0	0.0	0.0	-0.0	0.0	0.0	-9.350351109942789e-25
cg19159181	-0.0	0.0	-1.4117376221381524e-32	-0.0	0.0	0.0	0.0	-0.0	0.0	-0.0	-0.0	-0.0	-0.0	0.0	0.0	0.0	-0.0	0.0	-0.0	0.0	0.0	-0.0	0.0	-0.0	-0.0	0.0	0.0	3.181734878087055e-31	-1.1561266408152686e-31	-0.0	-0.0	0.0	0.0	-0.0	0.0	-0.0	-0.0	-0.0	-0.0	0.0	0.0	0.0	0.0	-0.0	-0.0	-0.0	1.7049451007795262e-32	-0.0	-0.0	-0.0	-0.0	0.001283843347608482	0.0	-5.170297580912448e-32	0.0	0.0	0.0	0.0007719606265150672	0.0	0.0	-0.0	-0.0	0.0	0.0	-0.0	-0.0	5.240651399611725e-25
cg26800010	-0.0	-0.0	-2.402740689931156e-33	0.0	0.0	0.0	-0.0	-0.0	-0.0	-0.0	-0.0	-0.0	-0.0	-0.0	0.0	0.0	0.0	-0.0	-0.0	0.0	-0.0	0.0	-0.0	-0.0	-0.0	-0.0	-0.0	5.132426106840868e-31	-1.866930335323242e-31	-0.0	-0.0	0.0	0.0	0.0	0.0	0.0	0.0	-0.0	-0.0	0.0	-0.0	-0.0	0.0	0.0	-0.0	-0.0	-7.342895898976691e-33	0.0	-0.0	-0.0	-0.0	0.0015646204993890818	-0.0	1.1521748829754677e-31	0.0	0.0	0.0	0.0003958144549602299	0.0	0.0	0.0	0.0	-0.0	-0.0	-0.0	-0.0	1.7841786630947666e-25
cg06813554	-0.0	0.0	3.6335906105311e-33	-0.0	-0.0	0.0	0.0	0.0	-0.0	-0.0	0.0	-0.0	-0.0	-0.0	0.0	-0.0	-0.0	-0.0	-0.0	-0.0	-0.0	-0.0	-0.0	-0.0	0.0	0.0	-0.0	-1.1122113647941138e-31	-1.2872525758605937e-32	-0.0	0.0	-0.0	-0.0	-0.0	0.0	0.0	0.0	0.0	0.0	-0.0	0.0	0.0	0.0	0.0	0.0	-0.01522814009704799	5.225617988860442e-33	0.0	-0.0	-0.0	-0.0	0.00020378566353452943	-0.0	-2.3886515380110515e-31	0.0	0.0	0.0	-0.0003226881493000497	0.0	-0.0	-0.0	-0.0	0.0	0.0	-0.0	-0.0	4.268322896751837e-25
cg17996267	-0.0	0.0	-6.374950439530176e-33	0.0	-0.0	-0.0	0.0	-0.0	-0.0	-0.0	-0.0	0.0	-0.0	-0.0	0.0	0.0	-0.0	-0.0	0.0	-9.960073890754281e-05	0.0	-0.0	-0.0	-0.0	-0.0	-0.0	0.0	-1.6693329711125564e-31	1.1235325241589333e-31	0.0	0.0	-0.0	-0.0	0.0	-0.0	-0.0	-0.0	-0.0	-0.0	-0.0	-0.0	-0.0	0.0	-0.0	-0.0	-0.0	-2.3453496159287093e-33	-0.0	-0.0	-0.0	-0.0	-9.056875279363794e-05	0.0	-2.9151597566888e-32	0.0	0.0	0.0	0.0	-0.0	-0.0	-0.0	-0.0	0.0	0.0	-0.0	-0.0	6.500604848155062e-25
cg03475216	0.0	0.0	2.0415484797712e-32	-0.0	0.0	-0.0	-0.0	-0.0	0.0	0.0	-0.0	-0.0	0.0	-0.0	-0.0	-0.0	0.0	0.0	-0.0	0.0	0.0	0.0	-0.0	0.0	0.0	0.0	0.0	-5.2258813535033956e-31	-3.1352784866157683e-32	-0.0	-0.0	0.0	-0.0	0.0	0.0	0.0	-0.0	-0.0	-0.0	-0.0	-0.0	-0.0	-0.0	-0.0	-0.0	0.0	-1.367136493041974e-33	0.0	0.0	0.0	0.0	0.0005935026314993263	-0.0	-8.234103972045686e-32	0.0	0.0	0.0	-0.0005127434821034988	-0.0	0.0	0.0	0.0	-0.0	-0.0	0.001187691343132546	0.0	7.706216197993134e-25
cg23520479	-0.0	-0.0	6.016275775610945e-34	0.0	0.0	0.0	0.0	-0.0	0.0	0.0	-0.0	-0.0	-0.0	-0.0	0.0	-0.0	0.0	-0.0	-0.0	-0.0	-0.0	0.0	-0.0	-0.0	-0.0	-0.0	-0.0	-1.98837736631825e-31	-1.734425431649622e-32	0.0	-0.0	0.0	0.0	-0.0	-0.0	-0.0	-0.0	0.0	0.0	0.0	0.0	0.0	-0.0	-0.0	-0.0	0.0	-6.495556060321452e-33	-0.0	-0.0	0.0	0.0	-0.0013999452965842974	0.0	1.5827652822265616e-32	0.0	0.0	-0.0	-0.001227228294584607	0.0	-0.0	0.0	-0.0	0.0	-0.0	0.0	-0.0	1.9067268194860083e-25
cg21331947	0.0	0.0	1.1099599505859909e-33	0.0	-0.0	0.0	-0.0	-0.0	0.0	0.0	-0.0	-0.0	-0.0	0.0	-0.0	0.0	-0.0	-0.0	-0.0	-0.0	0.0	-0.0	-0.0	0.0	0.0	-0.0	-0.0	-6.011976901138872e-31	-4.288265749852583e-32	0.0	-0.0	0.0	0.0	-0.0	0.0	-0.0	0.0	0.0	0.0	0.0	0.0	0.0	-0.0	-0.0	-0.0	0.0021594559696901344	1.4048859289938746e-32	-0.0	-0.0	-0.0	-0.0	-0.001525469645768589	-0.0	-1.7484536411385014e-32	-0.0	0.0	-0.0	0.00044765980173676166	0.0	-0.0	-0.0	-0.0	-0.0	-0.0	0.0	0.0	-7.54307875753108e-25
cg12129480	0.0	0.0	5.751827948524101e-33	-0.0	0.0	0.0	-0.0	-0.0	0.0	-0.0	-0.0	-0.0	-0.0	-0.0	-0.0	0.0	0.0	0.0	0.0	-0.0	0.0	0.0	0.0	0.0	0.0	0.0	0.0	-9.136823715652377e-31	-9.721152232760673e-32	0.0	0.0	-0.0	0.0	0.0	-0.0	-0.0	-0.0	-0.0	-0.0	0.0	0.0	0.0	0.0	-0.0	-0.0	0.0	-1.9899187440835932e-33	-0.0	0.0	0.0	0.0	0.0005957426201921583	0.0	5.711136609557872e-32	-0.0	0.0	0.0	-5.117741161360307e-05	-0.0	-0.0	0.0	0.0	0.0	0.0	0.0	-0.0	5.748389848524157e-25
cg15296141	0.0	-0.0	2.302790813352581e-32	-0.0	0.0	-0.0	-0.0	-0.0	-0.0	-0.0	-0.0	-0.0	-0.0	-0.0	-0.0	-0.0	0.0	0.0	0.0	0.0	-0.0	0.0	-0.0	-0.0	0.0	-0.0	-0.0	-2.2271586635603005e-31	-7.306989545333302e-32	-0.0	-0.0	-0.0	-0.0	0.0	-0.0	-0.0	0.0	-0.0	-0.0	0.0	-0.0	-0.0	0.0	0.0	-0.0	0.0	4.629738568262142e-34	-0.0	-0.0	-0.0	-0.0	-0.0	-0.0	2.5806045694194626e-31	0.0	-0.0	0.0	0.0002246989427579939	0.0	0.0	0.0	0.0	0.0	-0.0	0.0	-0.0	-1.4678449244668108e-24
cg27248837	-0.0	-0.0	-6.966383828146235e-33	0.0	-0.09064240654360906	-0.0	0.0	0.0	-0.0	-0.0	0.0	-0.0	-0.0	0.0	0.0	0.0	-0.0	0.0	-0.0	-0.0	0.0	-0.7319818885226097	0.0	0.0	0.0	-0.0	0.0	4.032739979403361e-31	1.4497115430569523e-32	0.0	0.0	0.0	-0.0	-0.0	-0.0	-0.0	-0.0	0.0	0.0	-0.0	0.0	0.0	-0.0	0.0	0.0	-0.0	-2.402742009180827e-32	0.0	-0.0	-0.0	-0.0	-0.000595207637127004	0.0	-1.1571718700637052e-31	0.0	0.0	-0.0	-5.8196497520789964e-05	-0.0	-0.0	-0.0	-0.0	0.0	0.0	-0.0	-0.0	9.777613258589122e-25
cg22216740	-0.0	0.0	-1.063141864085968e-32	0.0	0.0	-0.0	0.0	0.0	-0.0	-0.0	-0.0	-0.0	0.0	-0.0	0.0	-0.0	0.0	-0.0	0.0	-0.0	0.0	-0.0	0.0	0.0	0.0	0.0	0.0	5.342689561396552e-32	8.486347171618945e-32	-0.0	0.0	-0.0	0.0	-0.0	-0.0	-0.0	0.0	0.0	-0.0	0.0	0.0	0.0	-0.0	0.0	-0.0	0.0	-7.01226147699763e-33	-0.0	-0.0	-0.0	-0.0	-0.00017088790559448595	-0.0	8.490924987947592e-32	0.0	-0.0	-0.0	-0.0006558861223134231	-0.0	0.0	-0.0	0.0	0.0	-0.0	-0.0	0.0	-1.8755599231965898e-24
cg25545323	0.0	0.0	-1.5897884374435324e-32	0.0	0.0	-0.0	0.0	-0.0	-0.0	0.0	-0.0	0.0	0.0	0.0	-0.0	-0.0	0.0	-0.0	-0.0	0.0	0.0	0.0	0.0	0.0	-0.0	0.0	0.0	-1.9065247911732757e-31	1.4398196664049848e-31	-0.0	0.0	-0.0	-0.0	0.0	0.0	0.0	0.00010684118130430115	-0.0	-0.0	0.0	0.0	0.0	-0.0	-0.0	-0.0	0.0	-7.687977773293867e-33	-0.0	0.0	0.0	0.0	-0.0004835095841252843	0.0	-2.2591497283039874e-32	-0.0	0.0	0.0	-0.0	-0.0	0.0	0.0	0.0	-0.0	-0.0	0.0	0.0	-7.680406007199757e-25
cg13589810	0.0	0.0	-2.6255229236243732e-34	-0.0	0.0	-0.0	0.0	0.0	0.0	0.0	-0.0	-0.0	-0.0	0.0	-0.0	0.0	-0.0	-0.0	-0.0	0.0	-0.0	0.0	-0.0	-0.0	0.0	-0.0	-0.0	4.5794464870678057e-32	3.250199298801437e-31	0.0	-0.0	0.0	0.0	0.0	0.0	0.0	0.0	-0.0	-0.0	-0.0	0.0	0.0	-0.0	0.0	-0.0	-0.0	4.351763797138385e-33	-0.0	0.0	0.0	0.0	-0.0004795023799463272	0.0	-1.3726512600482864e-31	-0.0	0.0	0.0	-0.0002606902457218319	-0.0	-0.0	0.0	-0.0	0.0	0.0	0.0	0.0	-1.1438389161520425e-24
cg14782152	0.0	-0.0	1.0405888471571396e-34	0.0	0.0	-0.0	0.0	0.0	-0.0	0.0	-0.0	0.0	0.0	0.0	0.0	-0.0	-0.0	0.0	-0.0	-0.0	-0.0	0.0	-0.0	0.0	0.0	0.0	0.0	3.6164280265927315e-31	-6.894164621863326e-32	-0.0	0.0	-0.0	0.0	-0.0	-0.0	0.0	0.0	0.0	0.0	-0.0	-0.0	-0.0	-0.0	-0.0	0.0	0.0	1.422511465528815e-33	-0.0	0.0	-0.0	-0.0	0.00018938388202942872	0.0	-9.578810545612478e-32	-0.0	-0.0	-0.0	0.0	0.0	-0.0	-0.0	0.0	-0.0	0.0	-0.0	0.0	2.380444561174396e-25
cg09944400	0.0	-0.0	1.0586897179547864e-32	-0.0	0.0	0.0	-0.0	-0.0	0.0	0.006635746107007971	0.0	0.0	0.0	0.0	-0.0	0.0	-0.0	-0.0	-0.0	0.0	-0.0	0.0	-0.0	-0.0	0.0	0.0	0.0	-6.107567996885905e-31	1.1731044580582281e-31	-0.0	-0.0	0.0	-0.0	-0.0	-0.0	-0.0	0.0	-0.0	-0.0	0.0	-0.0	-0.0	0.0	-0.0	-0.0	-0.0	1.4508542957416536e-32	-0.0	0.0	0.0	0.0	0.0	0.0	-1.8733665854297918e-31	0.0	0.0	0.0	0.0013053604239993033	-0.0	0.0	0.0	0.0	-0.0	0.0	-0.0	0.0	1.3817427934292308e-24
cg11829363	-0.0	0.0	3.207470785861063e-33	0.0	0.0	-0.0	0.0	0.0	-0.0	-0.0	0.0	-0.0	-0.0	-0.0	-0.0	-0.0	-0.0	0.0	0.0	0.0	0.0	0.0	-0.0	-0.0	-0.0	-0.0	0.0	6.419903056427123e-31	-4.467258155108261e-32	0.0	-0.0	-0.0	0.0	0.0	0.0	0.0	0.0	-0.0	-0.0	-0.0	0.0	0.0	-0.0	0.0	-0.0	0.0	-3.5804684340218194e-33	0.0	-0.0	-0.0	-0.0	0.0	-0.0	6.938130841737033e-32	-0.0	-0.0	0.0	-8.394426169937591e-05	-0.0	0.0	0.0	0.0	-0.0	0.0	0.0	-0.0	-1.308223626104374e-24
cg12000627	0.0	-0.0	4.826834693949248e-33	-0.0	-0.0	-0.0	-0.0	0.0	-0.0	-0.0	-0.0	0.0	0.0	-0.0	-0.0	-0.0	-0.0	-0.0	-0.0	-0.0	-0.0	0.0	-0.0	-0.0	-0.0	0.0	-0.0	-2.058719567038484e-31	2.005657993556803e-32	-0.0	0.0	-0.0	-0.0	-0.0	-0.0	-0.0	0.0	-0.0	-0.0	-0.0	-0.0	-0.0	0.0	0.0	-0.0	-0.0	1.9381787984206015e-32	0.0	-0.0	-0.0	-0.0	0.0	0.0	2.3204580541046146e-32	-0.0	0.0	0.0	-0.0	-0.0	-0.0	0.0	0.0	0.0	0.0	-0.0	-0.0	4.18107121243537e-25
cg10135381	0.0	-0.0	6.502899017113406e-33	-0.0	0.0	0.0	-0.0	-0.0	0.0	0.0	0.0	0.0	0.0	0.0	0.0	-0.0	-0.0	-0.0	-0.0	0.0	-0.0	-0.0	-0.0	-0.0	-0.0	-0.0	-0.0	1.9113190487373968e-31	-2.248993700252631e-31	0.0	-0.0	0.0	-0.0	-0.0	-0.0	0.0	-0.0	-0.0	-0.0	0.0	0.0	0.0	-0.0	-0.0	-0.0	0.0	1.640168202776437e-32	-0.0	0.0	-0.0	-0.0	0.000969214482294641	-0.0	-8.861060952501556e-32	-0.0	-0.0	-0.0	0.001077242423176722	0.0	0.0	-0.0	0.0	-0.0	-0.0	0.0	0.0	5.521844278013078e-25
cg02397720	0.0	-0.0	3.715083812154577e-33	-0.0	-0.0	-0.0	-0.0	0.0	0.0	-0.0	0.0	-0.0	-0.0	-0.0	0.0	0.0	0.0	-0.0	-0.0	0.0	0.0	0.0	-0.0	0.0	-0.0	0.0	-0.0	-7.626229673988247e-31	4.0338044014889904e-32	0.0	0.0	-0.0	-0.0	0.0	0.0	0.0	0.0	0.0	0.0	-0.0	0.0	0.0	0.0	-0.0	0.0	-0.0	-8.899178646805922e-33	0.0	-0.0	-0.0	-0.0	-0.0010933857204962142	0.0	-1.0635080895799425e-31	0.0	0.0	0.0	-0.0006879975219055755	-0.0	-0.0	0.0	0.0	0.0	0.0	0.0	-0.0	-4.461734604743725e-25
cg01718222	-0.0	-0.0	4.179158985591476e-34	0.0	-0.0	0.0	-0.0	-0.0	-0.0	-0.0	0.0	0.0	0.0	0.0	0.0	0.0	-0.0	0.0	-0.0	-0.0	0.0	-0.0	-0.0	-0.0	0.0	-0.0	0.0	4.550251606178265e-32	-2.3748330853589206e-32	-0.0	0.0	0.0	-0.0	-0.0	0.0	-0.0	-0.0	-0.0	-0.0	-0.0	-0.0	-0.0	-0.0	0.0	0.0	-0.0	-7.254306453374553e-33	0.0	0.0	0.0	0.0	-0.000514571582708569	0.0	6.880667600640742e-33	-0.0	0.0	-0.0	-0.0	-0.0	-0.0	0.0	-0.0	-0.0	0.0	-0.0	-0.0	4.563261359977155e-25
cg27135354	-0.0	-0.0	8.083601303447542e-33	-0.0	-0.0	0.0	-0.0	-0.0	-0.0	0.0	0.0	0.0	0.0	-0.0	0.0	0.0	0.0	-0.0	-0.0	-0.0	0.0	-0.0	0.0	0.0	-0.0	-0.0	-0.0	1.119592809749408e-30	1.0230618857875765e-31	0.0	-0.0	-0.0	-0.0	-0.0	-0.0	-0.0	0.0	0.0	0.0	-0.0	0.0	0.0	-0.0	0.0	0.0	-0.0	4.446591508848789e-33	0.0	-0.0	0.0	0.0	-0.0021318356320486494	0.0	6.595107176049467e-31	-0.0	0.0	-0.0	-0.000803787024011882	0.0	-0.0	-0.0	-0.0	0.0	0.0	-0.0	-0.0	3.7012136921511382e-25
cg07483304	-0.0	-0.0	-1.2878829172555458e-32	-0.0	0.0	0.0	-0.0	-0.0	0.0	-0.0	-0.0	-0.0	-0.0	0.0	0.0	-0.0	0.0	-0.0	-0.0	0.0	-0.0	0.0	-0.0	-0.0	-0.0	0.0	-0.0	-6.748014114188803e-31	3.019669591449437e-32	-0.0	-0.0	-0.0	0.0	0.0	0.0	0.0	0.0	0.0	-0.0	0.0	-0.0	-0.0	-0.0	0.0	-0.0	0.0	-7.712105933283089e-33	0.0	0.0	-0.0	-0.0	0.001138358897851747	0.0	2.407952176984483e-31	0.0	-0.0	-0.0	0.00018754787724076637	0.0	0.0	0.0	0.0	0.0	-0.0	-0.0	-0.0	-1.232627102125554e-25
cg02994423	-0.0	-0.0	8.374445006681498e-33	-0.0	0.0	0.0	-0.0	-0.0	-0.0	-0.0	-0.0	-0.0	-0.0	-0.0	-0.0	0.0	0.0	-0.0	-0.0	0.0	-0.0	0.0	-0.0	-0.0	0.0	0.0	0.0	5.948475641550828e-31	1.0195885785818316e-31	-0.0	-0.0	-0.0	0.0	0.0	0.0	0.0	-0.0	0.0	0.0	-0.0	0.0	0.0	-0.0	0.0	-0.0	-0.0	-8.237263405071147e-33	-0.0	0.0	-0.0	-0.0	-4.335126602597183e-05	-0.0	-7.65858412828231e-32	-0.0	0.0	0.0	0.00038621571959454967	-0.0	0.0	0.0	0.0	-0.0	-0.0	0.0	-0.0	-6.316632358108974e-25
cg06497928	0.0	-0.0	1.0398732335264592e-33	0.0	0.0	0.0	-0.0	-0.0	-0.0	0.0	0.0	0.0	0.0	-0.0	0.0	-0.0	-0.0	-0.0	0.0	0.0	-0.0	0.0	-0.0	-0.0	-0.0	-0.0	-0.0	-5.094436581720896e-33	1.163881079927216e-31	-0.0	0.0	0.0	0.0	0.0	0.0	0.0	-0.0	0.0	-0.0	-0.0	-0.0	-0.0	0.0	0.0	0.0	-0.0	-6.888245326879072e-33	0.0	-0.0	-0.0	-0.0	0.00015937028170479124	-0.0	1.3867094281072485e-31	-0.0	-0.0	-0.0	-2.6027585822878763e-05	-0.0	-0.0	0.0	0.0	-0.0	-0.0	0.0	0.0	-2.989043580795576e-26
cg10661179	-0.0	-0.0	-2.43108531156124e-34	0.0	0.0	-0.0	0.0	0.0	0.0	0.0	0.0	0.0	0.0	0.0	0.0	-0.0	-0.0	-0.0	-0.0	0.0	-0.0	-0.0	0.0	0.0	0.0	-0.0	0.0	-6.358532736482436e-32	1.0152827525253143e-31	-0.0	-0.0	0.0	-0.0	-0.0	0.0	0.0	-0.0	0.0	-0.0	-0.0	-0.0	-0.0	0.0	0.0	0.0	-0.0	-2.7637983823678714e-34	-0.0	0.0	-0.0	-0.0	0.0008816180620849791	-0.0	1.5785819507497615e-31	-0.0	-0.0	-0.0	0.00036019247265665157	-0.0	-0.0	0.0	0.0	0.0	0.0	-0.0	0.0	2.0594328476046847e-25
cg17126941	0.0	-0.0	3.4520049995458098e-34	0.0	-0.0	-0.0	-0.0	0.0	-0.0	-0.0	-0.0	-0.0	0.0	-0.0	-0.0	-0.0	0.0	-0.0	0.0	-0.0	0.0	-0.0	0.0	0.0	-0.0	0.0	0.0	1.0303677373170154e-30	2.1101116603371745e-31	-0.0	0.0	0.0	-0.0	-0.0	-0.0	-0.0	0.0	-0.0	0.0	0.0	-0.0	-0.0	-0.0	-0.0	0.0	0.0	-1.6319961191801614e-32	0.0	0.0	0.0	0.0	-0.0	0.0	4.510943602603196e-31	0.0	-0.0	0.0	-3.944200208599579e-05	-0.0	-0.0	0.0	0.0	0.0	-0.0	0.0	-0.0	4.083596572377111e-26
cg27022558	-0.0	0.0	-1.5162899396253428e-32	0.0	0.0	0.0	-0.0	-0.0	-0.0	-0.0	-0.0	0.0	-0.0	0.0	-0.0	-0.0	-0.0	-0.0	0.0	-0.0	0.0	-0.0	0.0	0.0	0.0	-0.0	0.0	6.089604830515478e-31	-3.607477235455884e-32	0.0	-0.0	-0.0	-0.0	-0.0	-0.0	-0.0	-0.0	0.0	0.0	-0.0	0.0	0.0	0.0	0.0	0.0	-0.0	-2.4322773058474273e-32	-0.0	-0.0	0.0	0.0	-0.00015985953031967084	-0.0	8.841557030831537e-32	-0.0	0.0	0.0	0.000508970421402449	0.0	-0.0	-0.0	-0.0	0.0	0.0	-0.0	-0.0	1.844493561393939e-24
cg06805551	-0.0	-0.0	2.308215142044187e-32	0.0	0.0	0.0	0.0	0.0	0.0	0.0	0.0	0.0	0.0	0.0	-0.0	0.0	-0.0	0.0	-0.0	0.0	0.0	0.0	0.0	0.0	0.0	-0.0	0.0	1.2774385806346913e-31	-4.117597873305644e-31	0.0	0.0	0.0	-0.0	0.0	0.0	0.0	-0.0	0.0	0.0	0.0	-0.0	-0.0	-0.0	0.0	-0.0	0.0	1.5196305314572717e-32	-0.0	-0.0	-0.0	-0.0	-3.2242788129678646e-05	-0.0	-4.246778696649965e-31	0.0	-0.0	-0.0	8.067949031547583e-06	0.0	-0.0	-0.0	-0.0	0.0	-0.0	0.0	-0.0	3.810342126127168e-26
cg15264525	0.0	0.0	-5.1383426481254815e-34	0.0	-0.0	0.0	-0.0	-0.0	0.0	0.0	0.0	-0.0	-0.0	0.0	-0.0	-0.0	-0.0	-0.0	-0.0	-0.0	-0.0	-0.0	0.0	0.0	-0.0	-0.0	0.0	6.563926219958616e-32	-9.5764274108484e-32	0.0	-0.0	0.0	-0.0	-0.0	-0.0	-0.0	0.0	-0.0	-0.0	-0.0	-0.0	-0.0	-0.0	0.0	-0.0	0.0	1.7697065005783009e-32	0.0	0.0	0.0	0.0	-0.0014917902709221246	0.0	-3.288730983524794e-31	0.0	0.0	-0.0	-0.0	0.0	-0.0	-0.0	0.0	0.0	-0.0	-0.0	0.0	4.872044999928389e-25
cg14155058	-0.0	0.0	8.385428528898297e-33	0.0	-0.0	-0.0	0.0	-0.0	-0.0	0.0	0.0	0.0	0.0	0.0	0.0	0.0	-0.0	-0.0	-0.0	-0.0	0.0	-0.0	-0.0	-0.0	-0.0	0.0	-0.0	2.365820367365187e-31	-7.739185889116475e-32	-0.0	-0.0	-0.0	-0.0	-0.0	0.0	-0.0	0.0	0.0	0.0	-0.0	-0.0	-0.0	-0.0	0.0	-0.0	-0.0	1.6692634571390312e-32	0.0	-0.0	-0.0	-0.0	-0.0002552083295544922	0.0	-1.7234149793846687e-31	0.0	0.0	-0.0	0.0	-0.0	-0.0	-0.0	-0.0	-0.0	-0.0	-0.0	0.0	6.512916282215531e-25
cg21205032	0.0	0.0	-1.1317620858265761e-32	0.0	0.0	0.0	-0.0	-0.0	0.0	0.0	0.0	-0.0	-0.0	-0.0	-0.0	-0.0	-0.0	0.0	-0.0	0.0	-0.0	0.0	0.0	0.0	0.0	0.0	0.0	4.86663812743167e-31	-1.6890971383463903e-32	0.0	0.0	-0.0	0.0	0.0	-0.0	-0.0	0.0	-0.0	-0.0	-0.0	0.0	0.0	-0.0	-0.0	-0.0	0.0	1.4748895714079526e-32	0.0	0.0	0.0	0.0	-0.0012118840666058002	-0.0	4.727412669326979e-31	-0.0	-0.0	-0.0	-0.0011273983547970647	0.0	0.0	0.0	0.0	-0.0	-0.0	0.0	0.0	-9.473819738876224e-25
cg15191844	-0.0	0.0	-2.040414720162475e-33	-0.0	0.0	-0.0	-0.0	-0.0	-0.0	-0.0	-0.0	0.0	0.0	-0.0	-0.0	-0.0	0.0	-0.0	0.0	-0.0	0.0	0.0	0.0	0.0	0.0	-0.0	0.0	-2.9277372503370595e-31	1.603417525878474e-31	0.0	-0.0	-0.0	-0.0	-0.0	-0.0	-0.0	-0.0	0.0	0.0	-0.0	-0.0	-0.0	0.0	0.0	-0.0	0.0	-9.04285072578043e-33	0.0	0.0	0.0	0.0	-0.0	0.0	-1.4256247547714638e-31	0.0	0.0	0.0	-0.0	0.0	-0.0	-0.0	0.0	-0.0	-0.0	-0.0	-0.0	-1.8274049408751327e-24
cg00963786	0.0	0.0	5.834428257073768e-34	-0.0	-0.0	-0.0	-0.0	-0.0	-0.0	-0.0	-0.0	-0.0	-0.0	-0.0	-0.0	-0.0	0.0	0.0	0.0	0.0	-0.0	0.0	0.0	0.0	0.0	0.0	-0.0	1.21614323313936e-32	-1.1208235078009999e-31	-0.0	0.0	-0.0	0.0	-0.0	-0.0	0.0	0.0	0.0	0.0	0.0	-0.0	-0.0	0.0	-0.0	0.0	0.0	2.2425949400827193e-32	-0.0	0.0	0.0	0.0	-0.00016813155190465378	0.0	-3.141190817315053e-32	-0.0	0.0	0.0	9.963670006753673e-05	-0.0	0.0	0.0	0.0	0.0	-0.0	0.0	0.0	-1.4660902909430041e-24
cg25410943	0.0	0.0	-2.4428390460517373e-33	0.0	-0.0	-0.0	-0.0	0.0	0.0	0.0	-0.0	0.0	0.0	0.0	0.0	0.0	0.0	0.0	-0.0	-0.0	-0.0	-0.0	0.0	0.0	-0.0	0.0	0.0	5.145623212887076e-31	-2.547051414052367e-31	-0.0	-0.0	0.0	0.0	-0.0	-0.0	-0.0	0.0	-0.0	0.0	-0.0	-0.0	-0.0	0.0	-0.0	0.0	0.0	-1.4172605676403276e-32	-0.0	-0.0	-0.0	-0.0	0.0009882238124260798	-0.0	5.937470559114062e-34	0.0	0.0	0.0	0.0004001232118082141	-0.0	-0.0	-0.0	0.0	-0.0	0.0	-0.0	-0.0	1.2066093531424625e-24
cg09429544	0.0	-0.0	-9.691008865892101e-34	0.0	-0.0	0.0	-0.0	0.0	0.0	-0.0	0.0	0.0	0.0	-0.0	-0.0	-0.0	-0.0	-0.0	-0.0	0.0	-0.0	0.0	-0.0	-0.0	-0.0	-0.0	-0.0	-2.7965002564899628e-31	-1.1474856642574285e-31	0.0	-0.0	-0.0	0.0	-0.0	0.0	-0.0	-0.0	-0.0	-0.0	-0.0	-0.0	-0.0	0.0	0.0	0.0	-0.0	4.097542137414816e-33	0.0	-0.0	-0.0	-0.0	0.00039200677863539707	-0.0	2.7839372985912236e-32	-0.0	0.0	-0.0	-0.0	-0.0	-0.0	-0.0	0.0	0.0	0.0	-0.0	-0.0	7.72829411127169e-26
cg12797370	0.0	0.0	-1.559804839621104e-33	-0.0	0.0	0.0	-0.0	-0.0	-0.0	-0.0	-0.0	-0.0	-0.0	-0.0	-0.0	-0.0	-0.0	0.0	-0.0	-0.0	-0.0	0.0	-0.0	-0.0	0.0	0.0	-0.0	1.2893967123620703e-31	-1.8554104331347024e-31	-0.0	0.0	-0.0	-0.0	-0.0	-0.0	-0.0	0.0	0.0	0.0	-0.0	-0.0	-0.0	0.0	0.0	-0.0	-0.0	2.299407308399417e-33	0.0	-0.0	-0.0	-0.0	4.866369121586824e-05	-0.0	-2.8803233539227606e-31	-0.0	0.0	0.0	0.00012140499528827724	0.0	-0.0	0.0	0.0	-0.0	-0.0	-0.0	-0.0	-9.682679171058014e-25
cg16683795	0.0	0.0	1.853237790197466e-33	0.0	-0.0	0.0	-0.0	0.0	-0.0	0.0	-0.0	0.0	0.0	0.0	0.0	-0.0	-0.0	0.0	-0.0	-0.0	-0.0	-0.0	-0.0	-0.0	0.0	0.0	0.0	7.816177313989296e-31	-2.5135128589115693e-31	-0.0	-0.0	0.0	-0.0	-0.0	-0.0	-0.0	-0.0	0.0	0.0	-0.0	0.0	0.0	0.0	-0.0	0.0	-0.0	1.4543411972164459e-32	0.0	0.0	0.0	0.0	0.0005151207721062104	0.0	5.150308957809953e-31	-0.0	-0.0	-0.0	0.00011232245475964582	-0.0	0.0	-0.0	-0.0	-0.0	0.0	-0.0	0.0	-1.3339803061341263e-25
cg20495654	-0.0	0.0	-1.8090552052312743e-32	0.0	0.0	-0.0	0.0	0.0	0.0	-0.0	0.0	0.0	0.0	-0.0	-0.0	-0.0	-0.0	0.0	0.0	0.0	0.0	0.0	-0.0	0.0	-0.0	0.0	-0.0	5.256770795791049e-31	-3.754792375498809e-32	0.0	0.0	-0.0	0.0	0.0	0.0	0.0	0.0	0.0	0.0	-0.0	-0.0	-0.0	-0.0	0.0	-0.0	0.0	1.0642183484137105e-33	0.0	-0.0	-0.0	-0.0	5.247771382910234e-05	-0.0	-1.5059774236671787e-31	-0.0	-0.0	-0.0	-0.0	0.0	-0.0	-0.0	0.0	-0.0	-0.0	0.0	0.0	-9.26339574882033e-25
cg22082780	-0.0	0.0	-1.592434018989545e-32	-0.0	0.0	0.0	-0.0	-0.0	0.0	-0.0	-0.0	-0.0	-0.0	-0.0	0.0	0.0	0.0	-0.0	-0.0	0.0	0.0	0.0	0.0	-0.0	-0.0	-0.0	0.0	-9.764829457022129e-32	9.419967650035657e-33	0.0	0.0	-0.0	-0.0	0.0	0.0	0.0	-0.0	-0.0	0.0	-0.0	0.0	0.0	0.0	-0.0	-0.0	-0.0	1.5316197082584218e-33	-0.0	0.0	0.0	0.0	0.0007271726699541297	-0.0	-4.6733595927952563e-32	0.0	0.0	0.0	0.0001355129153515308	-0.0	0.0	-0.0	0.0	0.0	-0.0	0.0	-0.0	-1.3824081652195816e-24
cg03840504	0.0	-0.0	5.429304896339421e-33	0.0	0.0	0.0	-0.0	0.0	-0.0	-0.0	-0.0	-0.0	0.0	-0.0	0.0	0.0	0.0	0.0	0.0	0.0	-0.0	0.0	0.0	0.0	0.0	-0.0	0.0	4.515497474283697e-31	1.1121088390347218e-32	-0.0	0.0	-0.0	0.0	0.0	0.0	0.0	-0.0	0.0	0.0	-0.0	0.0	0.0	0.0	-0.0	0.0	0.0	-2.1191614793953154e-33	-0.0	-0.0	-0.0	-0.0	0.0024595052762281795	0.0	-3.4075920371738626e-31	-0.0	-0.0	0.0	0.0007258976605661162	-0.0	-0.0	0.0	-0.0	-0.0	0.0	0.0	0.0	-1.0096543109125996e-24
cg04737361	-0.0	0.0	7.47575030734421e-33	0.0	-0.0	0.0	0.0	0.0	0.0	-0.0	0.0	0.0	0.0	-0.0	0.0	0.0	0.0	0.0	0.0	-0.0	0.9476767852680792	0.0	-0.0	-0.0	0.0	0.0	-0.0	-1.4534729371645808e-31	-1.6731728404933832e-32	0.0	-0.0	-0.0	-0.0	-0.0	-0.0	-0.0	-0.0	-0.0	0.0	-0.0	0.0	0.0	-0.0	-0.0	-0.0	-0.0	-5.648541617369148e-34	0.0	-0.0	-0.0	-0.0	-0.00017984752024544125	-0.0	3.2110447567493695e-32	0.0	0.0	-0.0	-0.00011316887840748488	-0.0	0.0	-0.0	0.0	0.0	-0.0	-0.0	-0.0	-8.246549619958155e-25
cg00616086	-0.0	0.0	2.3014288546842678e-33	-0.0	0.0	-0.0	-0.0	-0.0	0.0	0.0	0.0	0.0	0.0	-0.0	0.0	-0.0	0.0	0.0	0.0	0.0	-0.0	0.0	-0.0	0.0	-0.0	0.0	-0.0	-1.0687564434089539e-31	2.0811896917207872e-32	-0.0	-0.0	0.0	-0.0	0.0	-0.0	0.0	0.0	-0.0	-0.0	-0.0	-0.0	-0.0	-0.0	-0.0	0.0	-0.0	-1.3363282351712329e-33	0.0	-0.0	0.0	0.0	-0.0008065737961292144	0.0	1.307240852960175e-31	0.0	0.0	0.0	-0.0006080121798770511	-0.0	0.0	0.0	0.0	0.0	0.0	0.0	0.0	4.098348031894095e-25
cg06712846	0.0	-0.0	1.9688910847285165e-32	-0.0	-0.0	-0.0	0.0	0.0	-0.0	0.0	-0.0	-0.0	-0.0	-0.0	-0.0	0.0	0.0	-0.0	-0.0	0.0	0.0	0.0	-0.0	-0.0	-0.0	0.0	0.0	8.30934421261438e-31	5.493617830986542e-33	-0.0	0.0	0.0	0.0	-0.0	0.0	-0.0	-0.0	0.0	0.0	0.0	0.0	0.0	-0.0	-0.0	0.0	0.0	5.0406582161576296e-33	0.0	-0.0	-0.0	-0.0	0.0	0.0	2.6873328201471184e-31	-0.0	-0.0	-0.0	8.901129091216257e-05	0.0	-0.0	-0.0	0.0	-0.0	-0.0	0.0	0.0	-3.0298829087578473e-25
cg09889350	0.0	-0.0	1.0598028358610093e-32	0.0	0.0	0.0	-0.0	0.0	-0.0	-0.0	0.0	0.0	0.0	-0.0	0.0	-0.0	0.0	-0.0	-0.0	-0.0	-0.0	0.0	-0.0	0.0	-0.0	0.0	-0.0	-9.670207215703447e-32	1.842838377808219e-31	-0.0	-0.0	0.0	0.0	0.0	0.0	0.0	-0.0	-0.0	-0.0	-0.0	0.0	0.0	0.0	0.0	0.0	-0.0	-1.8655072385663134e-32	0.0	-0.0	0.0	0.0	-7.970007170852214e-05	0.0	6.262692852071554e-32	0.0	-0.0	0.0	-4.3092956561170185e-05	-0.0	-0.0	0.0	0.0	-0.0	0.0	-0.0	0.0	-5.900145471618299e-25
cg10802436	0.0	-0.0	1.2411789689757766e-33	-0.0	0.0	-0.0	0.0	0.0	0.0	0.0	0.0	-0.0	-0.0	0.0	-0.0	-0.0	-0.0	0.0	-0.0	0.0	0.0	0.0	0.0	0.0	0.0	0.0	-0.0	2.693261603654729e-31	6.781429055705544e-32	-0.0	0.0	0.0	-0.0	-0.0	0.0	0.0	-0.0	0.0	0.0	-0.0	0.0	0.0	0.0	0.0	0.0	-0.0	-9.615876514644378e-33	0.0	0.0	0.0	0.0	-0.0010265969485898745	0.0	-2.3913710715311073e-31	0.0	0.0	0.0	0.0	0.0	0.0	-0.0	0.0	0.0	0.0	-0.0	-0.0	-1.2861624571919236e-25
cg12020590	-0.0	-0.0	2.1178620894492897e-33	0.0	-0.0	0.0	0.0	0.0	0.0	-0.0	0.0	-0.0	-0.0	-0.0	0.0	-0.0	-0.0	0.0	0.0	-0.0	0.0	-0.0	-0.0	-0.0	-0.0	-0.0	-0.0	-1.1191168861277628e-32	2.381742220850511e-32	0.0	0.0	0.0	-0.0	0.0	-0.0	0.0	-0.0	0.0	-0.0	-0.0	0.0	0.0	0.0	0.0	0.0	-0.0	-1.283408826375536e-32	0.0	-0.0	-0.0	-0.0	0.0009537429402081471	0.0	7.25765416785117e-31	-0.0	-0.0	-0.0	0.00029108776717381144	0.0	0.0	-0.0	0.0	0.0	0.0	0.0	-0.0	9.713348027226154e-25
cg21330207	-0.0	-0.0	-3.668486932141986e-33	-0.0	0.0	0.0	-0.0	-0.0	-0.0	-0.0	0.0	0.0	0.0	-0.0	-0.0	-0.0	0.0	0.0	0.0	0.0	-0.0	0.0	-0.0	-0.0	-0.0	0.0	-0.0	1.068164483966931e-30	4.308620793755231e-32	0.0	0.0	-0.0	-0.0	0.0	0.0	0.0	0.0	0.0	-0.0	0.0	-0.0	-0.0	0.0	0.0	-0.0	-0.0	-2.326073687424104e-32	-0.0	-0.0	-0.0	-0.0	-0.0002282599272337256	0.0	6.064279485410801e-32	0.0	-0.0	-0.0	-0.0	0.0	-0.0	0.0	0.0	0.0	-0.0	0.0	0.0	2.3093199960972218e-24
cg12069652	-0.0	0.0	5.208690911120481e-34	-0.0	0.0	-0.0	0.0	-0.0	-0.0	-0.0	-0.0	-0.0	-0.0	0.0	-0.0	-0.0	0.0	0.0	0.0	0.0	0.0	0.0	-0.0	-0.0	0.0	0.0	-0.0	5.088749476659932e-31	-3.6766362757806066e-32	-0.0	-0.0	-0.0	-0.0	-0.0	-0.0	-0.0	-0.0	0.0	0.0	-0.0	0.0	0.0	0.0	-0.0	-0.0	0.0	-2.0121788123863605e-32	-0.0	0.0	0.0	0.0	-6.891771012616167e-05	-0.0	-5.725041995686107e-32	-0.0	0.0	-0.0	-0.0002648588092428264	0.0	0.0	-0.0	-0.0	0.0	-0.0	-0.0	-0.0	2.102072268199184e-24
cg14504497	-0.0	-0.0	2.814589067653661e-33	0.0	0.0	0.0	-0.0	-0.0	-0.0	0.0	-0.0	0.0	0.0	0.0	0.0	-0.0	-0.0	-0.0	0.0	-0.0	0.0	-0.0	-0.0	0.0	0.0	0.0	0.0	1.2205952986777047e-31	-2.995193648153514e-31	0.0	0.0	0.0	-0.0	-0.0	-0.0	0.0	-0.0	0.0	0.0	-0.0	0.0	0.0	0.0	0.0	0.0	-0.0	-1.1419510170833286e-32	-0.0	-0.0	-0.0	-0.0	0.0012089968722788585	0.0	2.25676295265773e-32	0.0	-0.0	-0.0	0.0003637863948041026	0.0	0.0	0.0	0.0	0.0	0.0	-0.0	-0.0	-1.0480763287850018e-24
cg06238004	0.0	0.0	-3.712916572810657e-33	-0.0	0.0	0.0	0.0	0.0	0.0	0.0	0.0	-0.0	-0.0	-0.0	0.0	-0.0	-0.0	0.0	-0.0	0.0	0.0	0.0	-0.0	0.0	-0.0	-0.0	-0.0	-3.9293408300960454e-31	1.8566435614252784e-31	-0.0	0.0	0.0	-0.0	-0.0	-0.0	-0.0	0.0	0.0	0.0	0.0	0.0	0.0	0.0	-0.0	0.0	0.0	-1.6787266512062916e-32	0.0	0.0	0.0	0.0	-0.0	0.0	2.886887094364653e-32	0.0	-0.0	-0.0	-0.0003063796005339042	0.003911570469881467	-0.0	-0.0	0.0	0.0	-0.0	0.0	0.0	-9.610411305121241e-25
cg02588283	0.0	-0.0	7.07217798009771e-33	-0.0	-0.0	0.0	-0.0	-0.0	0.0	-0.0	-0.0	-0.0	-0.0	0.0	-0.0	0.0	-0.0	0.0	-0.0	0.0	-0.0	-0.0	0.0	-0.0	0.0	-0.0	0.0	6.992243545293476e-31	-1.298390259787514e-31	-0.0	0.0	-0.0	-0.0	-0.0	-0.0	-0.0	-0.0	0.0	0.0	-0.0	0.0	0.0	-0.0	-0.0	0.0	0.0	1.7799855591205886e-33	0.0	0.0	-0.0	-0.0	0.0009715662519794969	0.0	-1.232784121021311e-31	-0.0	0.0	0.0	0.0006934292639031084	0.0	0.0	-0.0	-0.0	0.0	0.0	0.0	-0.0	-3.975707338354583e-25
cg06336912	-0.0	0.0	3.3945577451023436e-33	0.0	-0.0	-0.0	-0.0	-0.0	-0.0	-0.0	-0.0	-0.0	-0.0	-0.0	-0.0	0.0	-0.0	0.0	-0.0	-0.0	0.0	0.0	-0.0	-0.0	0.0	0.0	0.0	2.72120726265064e-31	1.8255980801313627e-31	-0.0	0.0	-0.0	0.0	0.0	0.0	0.0	-0.0	-0.0	-0.0	-0.0	0.0	0.0	-0.0	-0.0	0.0	0.0	2.7597675813341566e-34	0.0	-0.0	-0.0	-0.0	0.0012142587179542975	-0.0	-5.36062791949173e-32	-0.0	-0.0	0.0	-0.00032542878636732597	-0.0	-0.0	-0.0	-0.0	-0.0	0.0	-0.0	0.0	-4.277049982728544e-26
cg06699907	0.0	0.0	5.4287605221047305e-33	0.0	0.0	-0.0	-0.0	-0.0	0.0	-0.0	-0.0	0.0	0.0	0.0	-0.0	0.0	-0.0	-0.0	0.0	-0.0	-0.0	0.0	-0.0	-0.0	-0.0	0.0	0.0	-1.5628666894896344e-31	7.133468577183051e-32	-0.0	-0.0	-0.0	0.0	0.0	-0.0	-0.0	-0.0	-0.0	-0.0	-0.0	0.0	0.0	0.0	0.0	-0.0	0.0	7.075392065936352e-33	-0.0	0.0	-0.0	-0.0	-0.0011772066433647925	-0.0	3.59676262834069e-31	-0.0	0.0	0.0	8.840172828173834e-05	-0.0	0.0	-0.0	-0.0	0.0	0.0	0.0	0.0	-3.4229191549194537e-25
cg12396325	-0.0	0.0	-7.249954376643488e-33	0.0	-0.0	0.0	-0.0	-0.0	0.0	-0.0	0.0	0.0	0.0	0.0	0.0	0.0	0.0	-0.0	0.0	-0.0	0.0	0.0	-0.0	-0.0	0.0	0.0	-0.0	-4.834828141454921e-32	-1.3980854401630626e-31	0.0	-0.0	-0.0	-0.0	0.0	0.0	0.0	-0.0	-0.0	0.0	0.0	-0.0	-0.0	-0.0	0.0	-0.0	-0.0	-3.871268097425267e-33	0.0	0.0	0.0	0.0	0.0009701368882671538	-0.0	-5.680591602157569e-32	0.0	0.0	0.0	4.9572375691159584e-05	-0.0	-0.0	0.0	-0.0	0.0	0.0	0.0	-0.0	1.2870698503719386e-24
cg22508059	0.0	-0.0	1.2802207080146235e-32	-0.0	0.0	0.0	-0.0	-0.0	-0.0	0.0	-0.0	-0.0	-0.0	0.0	-0.0	-0.0	0.0	0.0	0.0	0.0	-0.0	0.0	0.0	-0.0	-0.0	-0.0	0.0	3.9180771253095008e-31	3.723507100288806e-32	-0.0	-0.0	-0.0	0.0	-0.0	0.0	-0.0	0.0	0.0	0.0	0.0	-0.0	-0.0	-0.0	-0.0	-0.0	0.0	2.0509193378356913e-33	-0.0	0.0	0.0	0.0	-0.0016450717748078697	0.0	4.203158772942223e-31	-0.0	-0.0	-0.0	-0.0003296542610679148	0.0	0.0	0.0	-0.0	-0.0	-0.0	-0.0	-0.0	5.857438276200262e-25
cg03304106	-0.0	0.0	1.3469529929411404e-32	0.0	0.0	0.0	-0.0	-0.0	0.0	0.0	-0.0	-0.0	-0.0	-0.0	-0.0	0.0	-0.0	0.0	0.0	-0.0	0.0	-0.0	0.0	0.0	0.0	-0.0	0.0	1.664279006387362e-31	1.914438611113465e-31	0.0	-0.0	-0.0	-0.0	-0.0	-0.0	-0.0	-0.0	0.0	0.0	-0.0	0.0	0.0	0.0	-0.0	-0.0	0.0	-1.123113220821947e-32	-0.0	0.0	0.0	0.0	8.481843823046674e-05	0.0	-9.464164555467951e-33	-0.0	0.0	-0.0	-0.0003265849665708511	0.0	0.0	-0.0	-0.0	0.0	-0.0	0.0	0.0	-7.588366378569257e-26
cg09457766	0.0	0.0	-5.546683201767362e-33	-0.0	-0.0	-0.0	0.0	0.0	-0.0	0.0	-0.0	-0.0	-0.0	-0.0	0.0	-0.0	-0.0	0.0	0.0	-0.0	0.0	-0.0	0.0	0.0	0.0	0.0	-0.0	4.355830293656406e-31	1.5764230820554682e-31	-0.0	-0.0	-0.0	-0.0	-0.0	-0.0	-0.0	0.0	0.0	0.0	0.0	0.0	0.0	0.0	0.0	-0.0	-0.0	-6.58625605622194e-33	0.0	-0.0	-0.0	-0.0	0.000733481349054445	-0.0	-1.0647964049872402e-31	0.0	0.0	-0.0	-0.0007484346849906152	-0.0	-0.0	-0.0	0.0	0.0	0.0	-0.0	-0.0	-1.4617319225367971e-24
cg14870958	0.0	-0.0	1.562153270463723e-32	-0.0	-0.0	-0.0	-0.0	-0.0	-0.0	0.0	0.0	0.0	0.0	0.0	-0.0	-0.0	0.0	0.0	0.0	-0.0	0.0	-0.0	0.0	0.0	0.0	0.0	0.0	-6.103280980449106e-32	6.571903700534962e-35	-0.0	0.0	0.0	0.0	-0.0	-0.0	0.0	0.0	0.0	-0.0	-0.0	-0.0	-0.0	0.0	0.0	0.0	0.0	-3.052956544915891e-32	-0.0	0.0	0.0	0.0	2.2363509019728785e-05	-0.0	1.5182348046655382e-31	-0.0	-0.0	0.0	0.00025775675044498327	-0.0	0.0	0.0	0.0	-0.00156070323479841	-0.0	-0.0	0.0	3.238985436378616e-26
cg23517605	-0.0	0.0	-4.642781912408598e-33	-0.0	0.0	0.0	-0.0	-0.0	-0.0	0.0	0.0	-0.0	0.0	-0.0	-0.0	0.0	-0.0	0.0	-0.0	0.0	-0.0	0.0	-0.0	0.0	-0.0	0.0	0.0	-1.2925684496888398e-31	4.08174080289087e-33	0.0	0.0	0.0	0.0	-0.0	0.0	-0.0	0.0	0.0	0.0	0.0	-0.0	-0.0	-0.0	0.0	-0.0	-0.0	-2.4482238341091218e-32	0.0	-0.0	0.0	0.0	-0.0005040484043310462	0.0	5.826589910697884e-33	-0.0	-0.0	-0.0	-0.00016761867203363221	-0.0	0.0	0.0	0.0	-0.0	0.0	-0.0	-0.0	-7.085191606504377e-25
cg23640878	-0.0	-0.0	2.2717947106798062e-32	-0.0	-0.0	0.0	-0.0	-0.0	0.0	0.0	-0.0	0.0	0.0	0.0	0.0	-0.0	-0.0	0.0	0.0	0.0	-0.0	-0.0	-0.0	-0.0	-0.0	-0.0	0.0	-5.218697320247913e-31	2.820067324701884e-32	0.0	0.0	0.0	0.0	0.0	0.0	-0.0	0.0	-0.0	-0.0	0.0	-0.0	-0.0	0.0	-0.0	0.0	0.0	1.6324636265945089e-32	0.0	0.0	0.0	0.0	-0.00089138302571439	0.0	-6.266827810378016e-32	-0.0	0.0	-0.0	0.0006670679415824349	-0.0	0.0	-0.0	0.0	-0.0015899112087407602	-0.0	0.0	0.0	-7.24336822716512e-25
cg08503285	-0.0	-0.0	-2.1325448376374497e-32	-0.0	0.0	0.0	0.0	0.0	-0.0	-0.0	0.0	0.0	0.0	0.0	0.0	0.0	-0.0	-0.0	0.0	-0.0	0.0	-0.0	0.0	-0.0	-0.0	-0.0	0.0	-9.156184291591919e-32	7.732170367584911e-32	0.0	-0.0	0.0	-0.0	-0.0	-0.0	-0.0	-0.0	0.0	0.0	0.0	0.0	0.0	0.0	-0.0	-0.0	-0.0	5.299091658413155e-33	-0.0	0.0	-0.0	-0.0	0.0005076628061194511	0.0	1.6158179755760761e-31	-0.0	-0.0	-0.0	0.00108276685263444	0.0	0.0	-0.0	-0.0	-0.0	-0.0	0.0	-0.0	-1.2241476018631702e-24
cg16165517	0.0	0.0	-2.13885565513282e-32	0.0	0.0	0.0	-0.0	-0.0	-0.0	0.0	0.0	0.0	0.0	-0.0	-0.0	0.0	-0.0	0.0	-0.0	0.0	-0.0	-0.0	0.0	0.0	0.0	-0.0	-0.0	-2.7627230244535597e-32	-2.203568289679403e-32	0.0	-0.0	0.0	-0.0	-0.0	-0.0	-0.0	-0.0	0.0	0.0	-0.0	0.0	0.0	0.0	-0.0	0.0	0.0	2.1804469554357295e-33	-0.0	-0.0	-0.0	-0.0	-0.0004294118173395153	0.0	-1.2914647759072214e-31	-0.0	0.0	-0.0	-0.0002649397900629324	0.0	0.0	-0.0	-0.0	0.0	0.0	0.0	0.0	-5.785963457846143e-25
cg17067116	-0.0	0.0	8.689088812510887e-33	0.0	-0.0	-0.0	0.0	0.0	0.0	0.0	0.0	0.0	0.0	0.0	-0.0	-0.0	0.0	0.0	-0.0	0.0	0.0	-0.0	-0.0	-0.0	0.0	0.0	-0.0	6.78432670976769e-31	-2.7900933546722586e-32	0.0	-0.0	0.0	-0.0	0.0	-0.0	0.0	-0.0	-0.0	-0.0	-0.0	-0.0	-0.0	0.0	0.0	-0.0	-0.0	2.048277623100068e-32	-0.0	0.0	0.0	0.0	0.0	0.0	3.005292115126482e-31	0.0	0.0	-0.0	5.930313446991037e-05	0.0	-0.0	0.0	0.0	-0.0	-0.0	0.0	0.0	1.2613475295130757e-24
cg24819324	0.0	0.0	-3.426040594785376e-33	0.0	-0.0	-0.0	0.0	0.0	-0.0	0.0	0.0	0.0	0.0	0.0	-0.0	-0.0	-0.0	0.0	0.0	-0.0	-0.0	-0.0	0.0	0.0	0.0	0.0	0.0	3.712747969916017e-31	1.3225772015985336e-31	0.0	0.0	0.0	0.0	-0.0	-0.0	-0.0	0.0	-0.0	-0.0	-0.0	-0.0	-0.0	0.0	0.0	0.0	-0.0	-1.0329210657083435e-32	0.0	0.0	0.0	0.0	0.0004120199559336056	0.0	-6.269464764471494e-32	-0.0	-0.0	-0.0	-0.0005379974357918344	-0.0	-0.0	0.0	-0.0	-0.0	0.0	-0.0	-0.0	-9.36228577199714e-25
cg06881007	0.0	0.0	7.482270663177912e-34	-0.0	-0.0	0.0	-0.0	-0.0	0.0	0.0	-0.0	-0.0	-0.0	-0.0	0.0	-0.0	-0.0	0.0	-0.0	0.0	0.0	-0.0	0.0	0.0	-0.0	-0.0	0.0	1.4066431579059422e-31	-1.3237296700348916e-32	-0.0	0.0	0.0	0.0	-0.0	-0.0	-0.0	-0.0	0.0	-0.0	0.0	-0.0	-0.0	0.0	-0.0	0.0	0.0	-1.682447461869888e-32	-0.0	0.0	0.0	0.0	6.792517396920422e-05	0.0	-4.527148041950147e-31	0.0	0.0	0.0	0.00018011064485040624	0.0	0.0	0.0	0.0	-0.0	0.0	0.0	0.0	1.3491404339946474e-25
cg12354849	0.0	-0.0	1.2306724576031566e-32	-0.0	0.0	0.0	-0.0	-0.0	0.0	0.0	-0.0	0.0	0.0	-0.0	0.0	0.0	0.0	-0.0	-0.0	0.0	0.0	0.0	0.0	0.0	0.0	0.0	0.0	-2.2833088168633293e-33	-1.18448194203054e-32	-0.0	0.0	0.0	-0.0	0.0	0.0	0.0	-0.0	0.0	0.0	-0.0	0.0	0.0	0.0	-0.0	-0.0	-0.0	1.0256513202234256e-34	-0.0	-0.0	-0.0	-0.0	0.0005108299128938036	0.0	-1.4184212733805074e-31	0.0	0.0	-0.0	-0.0005545190717722257	0.0	1.0021560412896012e-05	0.0	0.0	-0.0	-0.0	0.0	-0.0	-3.6313162059486255e-25
cg23349316	-0.0	-0.0	8.122891729257155e-33	-0.0	-0.0	0.0	-0.0	-0.0	0.0	-0.0	-0.0	-0.0	-0.0	-0.0	0.0	-0.0	0.0	0.0	0.0	0.0	0.0	0.0	-0.0	-0.0	0.0	-0.0	-0.0	1.2937429649563582e-31	-6.78395870698462e-32	0.0	-0.0	0.0	-0.0	0.0	-0.0	0.0	-0.0	0.0	-0.0	0.0	0.0	0.0	0.0	0.0	-0.0	0.0	-1.6511438768549072e-32	0.0	0.0	0.0	0.0	-0.0011080936426624496	0.0	-3.2317411732888086e-31	-0.0	-0.0	0.0	-0.0007394757767096375	0.0	-0.0	0.0	0.0	0.0	-0.0	-0.0	0.0	7.617766402587548e-26
cg16397864	-0.0	0.0	4.0582724942652074e-33	-0.0	-0.0	0.0	-0.0	-0.0	-0.0	0.0	0.0	-0.0	-0.0	-0.0	0.0	0.0	0.0	0.0	-0.0	0.0	-0.0	-0.0	0.0	0.0	-0.0	0.0	0.0	-3.4202026085644533e-31	-1.4816996950556735e-31	-0.0	-0.0	0.0	0.0	-0.0	-0.0	-0.0	-0.0	0.0	0.0	0.0	0.0	0.0	-0.0	-0.0	0.0	-0.0	2.44882856718019e-32	-0.0	-0.0	-0.0	-0.0	0.00014179432335519138	0.0	-2.3387985570721203e-31	-0.0	-0.0	-0.0	-0.000742881448233078	0.0	0.0	-0.0	-0.0	-0.0	0.0	-0.0	-0.0	3.6631450929628195e-25
cg10567462	0.0	0.0	-6.862511810451873e-33	-0.0	-0.0	-0.0	-0.0	-0.0	-0.0	0.0	-0.0	-0.0	-0.0	-0.0	-0.0	0.0	0.0	0.0	0.0	0.0	0.0	0.0	-0.0	0.0	0.0	0.0	-0.0	3.279628761176945e-31	-5.040907393347729e-32	-0.0	0.0	-0.0	-0.0	0.0	-0.0	0.0	-0.0	-0.0	-0.0	0.0	0.0	0.0	-0.0	-0.0	0.0	0.0	1.5893209406861547e-32	-0.0	-0.0	-0.0	-0.0	-0.0006484168893919935	-0.0	1.289356514825802e-31	0.0	0.0	0.0	-0.0006157628902078388	0.0	0.0	0.0	-0.0	0.0	0.0	-0.0	0.0	7.944635239265714e-25
cg16620560	0.0	0.0	-1.531496926324229e-32	-0.0	-0.0	0.0	-0.0	-0.0	-0.0	-0.0	-0.0	-0.0	-0.0	-0.0	-0.0	0.0	0.0	-0.0	0.0	-0.0	0.0	-0.0	0.0	-0.0	0.0	0.0	0.0	1.4723390376734624e-34	8.162765133946606e-32	-0.0	0.0	-0.0	0.0	0.0	-0.0	-0.0	0.0	-0.0	-0.0	0.0	0.0	0.0	0.0	-0.0	-0.0	-0.0	-1.7470456326268066e-33	-0.0	0.0	0.0	0.0	-0.00017578581949315638	0.0	-5.069488741454465e-32	-0.0	0.0	0.0	0.0	-0.0	0.0	0.0	-0.0	-0.0001536153528117176	-0.0	0.0	0.0	-1.744827837764876e-24
cg26233866	-0.0	-0.0	1.7876526633863574e-32	0.0	-0.0	0.0	-0.0	-0.0	0.0	-0.0	-0.0	-0.0	-0.0	-0.0	-0.0	0.0	0.0	-0.0	0.0	-0.0	-0.0	-0.0	0.0	-0.0	0.0	-0.0	-0.0	-1.1176802478535668e-33	-1.6880271808962506e-31	0.0	-0.0	0.0	0.0	-0.0	-0.0	-0.0	-0.0	0.0	-0.0	-0.0	0.0	0.0	-0.0	0.0	0.0	-0.0	-3.885734579788441e-33	0.0	-0.0	0.0	0.0	-0.0019330856744712195	0.0	2.8331079408209135e-31	-0.0	-0.0	-0.0	-0.0005700696758814787	-0.0	-0.0	-0.0	-0.0	0.0	0.0	-0.0	-0.0	1.1960272188510876e-24
ch.15.61175060F	0.0	0.0	4.722752158853257e-33	0.0	-0.0	-0.0	0.0	0.0	-0.0	-0.0	-0.0	0.0	0.0	-0.0	0.0	0.0	0.0	-0.0	-0.0	0.0	0.0	-0.0	-0.0	0.0	0.0	0.0	-0.0	1.3720435798488935e-31	-1.7763646451568721e-31	-0.0	0.0	-0.0	-0.0	0.0	-0.0	0.0	0.0	-0.0	-0.0	0.0	0.0	0.0	0.0	-0.0	0.0	0.0	-4.263581155334486e-34	0.0	0.0	-0.0	-0.0	0.0008185708270780405	0.0	-4.0939244879933865e-32	0.0	0.0	0.0	0.0001511178582006631	0.0	0.0	0.0	0.0	-0.0	-0.0	0.0	0.0	9.137006637198948e-25
cg09817096	0.0	0.0	-1.615174894137058e-33	0.0	0.0	0.0	-0.0	-0.0	-0.0	0.0	-0.0	-0.0	-0.0	-0.0	0.0	-0.0	0.0	0.0	-0.0	0.0	-0.0	-0.0	0.0	0.0	0.0	0.0	0.0	1.43475297812483e-33	-1.1375565323948853e-31	0.0	0.0	0.0	-0.0	-0.0	-0.0	-0.0	0.0	-0.0	-0.0	0.0	0.0	0.0	0.0	-0.0	0.0	0.0	-5.841183598986854e-34	-0.0	0.0	0.0	0.0	0.0002849035685907107	0.0	-3.897561843799466e-32	-0.0	-0.0	-0.0	2.5566955948452452e-05	0.0	0.0	0.0	0.0	-0.0	0.0	0.0	-0.0	-1.5319675133281662e-24
cg14478255	-0.0	0.0	1.9843131204383855e-33	-0.0	0.0	-0.0	0.0	-0.0	-0.0	0.0	-0.0	0.0	0.0	0.0	-0.0	-0.0	-0.0	0.0	-0.0	0.0	0.0	-0.0	0.0	-0.0	0.0	0.0	-0.0	4.4213738405251665e-31	2.8131106423386148e-33	0.0	-0.0	-0.0	0.0	-0.0	0.0	-0.0	0.0	0.0	0.0	0.0	-0.0	-0.0	-0.0	-0.0	0.0	0.0	-1.2580956466704422e-32	0.0	0.0	0.0	0.0	-0.0008200451692430694	0.0	4.895299240947126e-31	-0.0	0.0	-0.0	1.37283193542081e-05	0.0	-0.0	0.0	0.0	0.0	0.0	-0.0	0.0	-2.449599962435018e-25
cg21895387	-0.0	0.0	1.8918935579396826e-32	-0.0	0.0	-0.0	0.0	-0.0	-0.0	0.0	0.0	0.0	0.0	0.0	0.0	-0.0	0.0	-0.0	0.0	-0.0	0.0	0.0	-0.0	-0.0	-0.0	0.0	0.0	2.285564329226771e-31	9.670791911317285e-32	-0.0	0.0	-0.0	-0.0	-0.0	0.0	0.0	0.0	0.0	0.0	0.0	-0.0	-0.0	0.0	0.0	-0.0	-0.0	-9.923351371385799e-33	-0.0	0.0	0.0	0.0	0.0010295504330629687	-0.0	-1.4567290103988709e-31	-0.0	-0.0	0.0	0.00047341569264416477	-0.0	0.0	-0.0	-0.0	-0.004448087431887237	0.0	-0.0	-0.0	-9.91768389872058e-26
cg12483927	-0.0	0.0	-2.3510338676508055e-32	-0.0	-0.0	-0.0	-0.0	-0.0	0.0	-0.0	-0.0	-0.0	-0.0	-0.0	0.0	-0.0	0.0	-0.0	0.0	0.0	0.0	0.0	-0.0	-0.0	-0.0	-0.0	-0.0	-3.542351107300282e-31	4.023822006614066e-32	0.0	0.0	-0.0	-0.0	0.0	0.0	0.0	-0.0	-0.0	-0.0	0.0	-0.0	-0.0	0.0	0.0	-0.0	0.0	-1.8359946463658254e-34	0.0	0.0	0.0	0.0	-0.001143727544191763	0.0	-3.738347145548616e-32	-0.0	0.0	-0.0	-0.001121525151122185	0.0	-0.0	0.0	0.0	-0.0	-0.0	0.0	0.0	1.3352329592429429e-24
cg02295389	0.0	-0.0	-1.0425070522252792e-32	0.0	-0.0	-0.0	0.0	0.0	0.0	-0.0	-0.0	-0.0	-0.0	0.0	-0.0	0.0	0.0	0.0	0.0	0.0	-0.0	-0.0	0.0	0.0	-0.0	-0.0	0.0	4.761033088800497e-31	5.51456341059631e-32	-0.0	-0.0	-0.0	0.0	-0.0	0.0	0.0	0.0	0.0	0.0	0.0	-0.0	-0.0	-0.0	-0.0	-0.0	-0.0	5.832528242125316e-33	-0.0	0.0	0.0	0.0	-0.0	0.0	5.693784830340281e-32	-0.0	-0.0	-0.0	0.0003122639085067724	0.0	0.0	0.0	-0.0	0.0	-0.0	0.0	0.0	4.797399630493594e-25
cg25226429	-0.0	-0.0	2.4144105800252427e-32	-0.0	0.0	-0.0	-0.0	-0.0	-0.0	0.0	-0.0	0.0	-0.0	-0.0	-0.0	-0.0	0.0	-0.0	-0.0	-0.0	0.0	0.0	0.0	0.0	-0.0	0.0	-0.0	-3.5448576741044654e-31	2.157913822198983e-34	0.0	0.0	-0.0	0.0	-0.0	0.0	0.0	-0.0	0.0	-0.0	0.0	-0.0	-0.0	0.0	0.0	-0.0	0.0	-1.3064504225848971e-32	-0.0	-0.0	-0.0	-0.0	0.0009552235413396101	-0.0	-6.429833849523514e-32	-0.0	0.0	0.0	0.0003434824915369233	0.0	-0.0	-0.0	0.0	-0.0	-0.0	-0.0	0.0	1.1720208966109168e-25
rs9283803	0.0	0.0	-8.365545485722941e-33	0.0	-0.0	-0.0	0.0	0.0	-0.0	0.0	0.0	0.0	0.0	-0.0	0.0	-0.0	0.0	-0.0	0.0	-0.0	0.0	0.0	-0.0	-0.0	0.0	-0.0	-0.0	-2.2147799359909622e-31	-4.746955790150574e-32	-0.0	0.0	-0.0	0.0	-0.0	-0.0	-0.0	-0.0	-0.0	-0.0	-0.0	-0.0	-0.0	0.0	0.0	-0.0	0.0	3.016304822794697e-35	0.0	-0.0	-0.0	-0.0	-0.0004625199915965311	-0.0	1.3085294282489899e-31	0.0	-0.0	-0.0	-0.0	0.0	-0.0	-0.0	0.0	-0.0012334429270377367	-0.0	-0.0	0.0	-1.2563800847947267e-25
cg02477820	-0.0	0.0	3.10868378442308e-33	-0.0	0.0	0.0	-0.0	-0.0	-0.0	0.0	-0.0	-0.0	-0.0	-0.0	0.0	0.0	-0.0	0.0	-0.0	0.0	0.0	0.0	0.0	0.0	0.0	-0.0	0.0	-7.91419267773292e-31	-3.54627215450697e-32	0.0	0.0	0.0	0.0	0.0	-0.0	-0.0	-0.0	-0.0	-0.0	-0.0	0.0	0.0	-0.0	-0.0	-0.0	0.0	1.887858455503673e-32	0.0	0.0	-0.0	-0.0	0.00034852626397197616	-0.0	3.770579813654625e-32	-0.0	0.0	0.0	0.0006973158385997519	0.0	0.0	0.0	0.0	-0.0	0.0	0.0	-0.0	6.627785245571405e-25
cg11591310	-0.0	-0.0	-7.720358101402527e-33	0.0	0.0	-0.0	0.0	0.0	0.0	0.0	0.0	-0.0	0.0	-0.0	-0.0	0.0	-0.0	-0.0	0.0	0.0	0.0	0.0	0.0	0.0	-0.0	0.0	0.0	-1.3836284657507737e-31	-1.6427135013050926e-31	-0.0	0.0	0.0	0.0	0.0	0.0	0.0	0.0	-0.0	-0.0	-0.0	0.0	0.0	-0.0	-0.0	0.0	0.0	1.09769004483246e-33	0.0	0.0	0.0	0.0	0.0020135660394614762	0.0	-3.330318816621451e-31	0.0	0.0	-0.0	0.0004073368467192603	0.0	-0.0	-0.0	0.0	0.0	-0.0	0.0	0.0	-4.5875816334556115e-25
cg22829182	0.0	-0.0	-1.2889436343585499e-34	0.0	-0.0	0.0	-0.0	-0.0	-0.0	-0.0	-0.0	-0.0	-0.0	-0.0	0.0	0.0	0.0	-0.0	0.0	-0.0	0.0	-0.0	0.0	0.0	0.0	0.0	0.0	5.6019297179317534e-31	-9.074364409468033e-33	-0.0	0.0	-0.0	-0.0	-0.0	-0.0	-0.0	-0.0	-0.0	-0.0	0.0	0.0	0.0	-0.0	0.0	0.0	-0.0	7.597695413824096e-33	0.0	-0.0	-0.0	-0.0	-0.0012006594381443769	0.0	1.3325008291140046e-31	-0.0	0.0	-0.0	-0.001170574738531403	0.0	-0.0	-0.0	0.0	0.0	-0.0	0.0	-0.0	-1.9198561013803237e-24
cg14343266	-0.0	-0.0	1.803991185593309e-33	0.0	0.0	0.0	-0.0	-0.0	-0.0	-0.0	-0.0	-0.0	0.0	-0.0	0.0	0.0	0.0	-0.0	-0.0	-0.0	0.0	0.0	-0.0	-0.0	-0.0	-0.0	0.0	1.81728368320838e-31	-1.3243266127982588e-32	0.0	0.0	0.0	-0.0	0.0	0.0	0.0	-0.0	-0.0	-0.0	-0.0	-0.0	-0.0	-0.0	0.0	-0.0	0.0	9.256743616335166e-33	-0.0	-0.0	-0.0	-0.0	-0.0	-0.0	-2.6463956031907102e-31	-0.0	0.0	0.0	4.365610716965136e-05	-0.0	0.0	0.0	0.0	0.0	-0.0	0.0	-0.0	2.851827306198045e-25
ch.14.72793669R	0.0	0.0	-4.180880624076516e-33	-0.0	0.0	0.0	-0.0	-0.0	-0.0	-0.0	-0.0	-0.0	-0.0	-0.0	-0.0	-0.0	-0.0	-0.0	-0.0	0.0	-0.0	0.0	-0.0	-0.0	-0.0	-0.0	-0.0	6.307402271588148e-32	-8.109572820342323e-32	-0.0	-0.0	-0.0	-0.0	0.0	-0.0	-0.0	-0.0	-0.0	-0.0	0.0	0.0	0.0	0.0	-0.0	-0.0	-0.0	6.538041095017184e-33	-0.0	0.0	0.0	0.0	-0.00019671941197394659	0.0	-4.460954466526166e-31	0.0	-0.0	-0.0	-0.0002762023183819136	-0.0	0.0	0.0	0.0	0.0	-0.0	0.0	0.0	2.07442801443836e-24
cg09595020	0.0	-0.0	1.98590073896717e-33	-0.0	-0.0	0.0	-0.0	-0.0	0.0	-0.0	-0.0	0.0	0.0	-0.0	-0.0	0.0	-0.0	-0.0	-0.0	0.0	-0.0	0.0	-0.0	-0.0	0.0	-0.0	-0.0	-4.070816129374101e-32	5.266926626845049e-33	-0.0	-0.0	-0.0	-0.0	-0.0	0.0	0.0	0.0	-0.0	-0.0	0.0	0.0	0.0	0.0	0.0	-0.0	-0.0	-7.035074628558042e-33	-0.0	-0.0	-0.0	-0.0	0.0013798015463126756	0.0	-1.9929287252596322e-32	0.0	0.0	0.0	0.0006491358702257866	0.0	0.0	0.0	0.0	0.0	0.0	0.0	-0.0	5.764842538600197e-25
cg27065742	-0.0	-0.0	4.954595952514607e-33	0.0	-0.0	0.0	0.0	0.0	0.0	0.0	0.0	-0.0	-0.0	0.0	0.0	0.0	0.0	0.0	-0.0	0.0	0.0	-0.0	0.0	0.0	-0.0	-0.0	-0.0	-6.1935715469289725e-31	-2.6427800263553295e-32	0.0	-0.0	0.0	0.0	-0.0	-0.0	0.0	-0.0	-0.0	-0.0	0.0	0.0	0.0	-0.0	0.0	0.0	-0.0	1.0392428944109946e-32	-0.0	0.0	0.0	0.0	0.0001105397234448202	0.0	-4.9144174394950074e-32	0.0	0.0	-0.0	0.0005987233462475475	0.0	-0.0	-0.0	-0.0	0.0	-0.0	-0.0	0.0	-9.404962661093423e-25
cg27434149	-0.0	0.0	-5.025093026786494e-35	-0.0	-0.0	-0.0	-0.0	-0.0	-0.0	-0.0	-0.0	-0.0	-0.0	-0.0	0.0	0.0	0.0	-0.0	0.0	0.0	0.0	-0.0	0.0	-0.0	-0.0	-0.0	0.0	-3.987994390724058e-31	-1.4960026327791999e-31	0.0	0.0	-0.0	-0.0	0.0	-0.0	-0.0	-0.0	-0.017982238113334204	-0.005366280833232973	0.0	-0.0	-0.0	-0.0	0.0	-0.0	0.0	-6.780294756433218e-33	0.0	0.0	0.0	0.0	-0.0014702988705030163	0.0	1.5157129116848105e-32	0.0	0.0	0.0	0.0003519007319133481	0.0	0.0	-0.0	0.0	0.0	-0.0	0.0	-0.0	-2.689893119105673e-25
cg09342602	0.0	0.0	-8.677656686608693e-33	0.0	-0.0	0.0	-0.0	-0.0	0.0	0.0	0.0	0.0	0.0	0.0	0.0	0.0	0.0	0.0	0.0	-0.0	-0.0	-0.0	-0.0	-0.0	0.0	0.0	0.0	-6.3792048122743705e-31	-5.6935388737183867e-33	-0.0	-0.0	-0.0	0.0	0.0	0.0	0.0	-0.0	0.0	-0.0	-0.0	0.0	0.0	-0.0	-0.0	0.0	-0.0	-1.9227660943221996e-32	0.0	0.0	0.0	0.0	-0.0003112172146653551	0.0	-1.1959295354854957e-31	-0.0	-0.0	-0.0	-0.0003298169390962581	0.0	-0.0	-0.0	-0.0	-0.0	0.0	-0.0	0.0	6.849685272152744e-25
cg05212322	-0.0	0.0	3.861038786357178e-33	-0.0	-0.0	-0.0	-0.0	-0.0	0.0	0.0	-0.0	-0.0	0.0	-0.0	0.0	-0.0	-0.0	0.0	0.0	0.0	0.0	-0.0	-0.0	-0.0	-0.0	-0.0	0.0	2.5551244344112226e-31	-9.56249004523643e-32	0.0	0.0	-0.0	-0.0	-0.0	-0.0	-0.0	-0.0	-0.0	-0.0	0.0	0.0	0.0	-0.0	-0.0	-0.0	0.0	7.791919174207167e-33	0.0	0.0	0.0	0.0	-0.0008831873671492367	0.0	-7.292713242001357e-32	-0.0	0.0	-0.0	-0.000481086908513281	0.0	0.0	-0.0	0.0	0.0	-0.0	0.0	0.0	3.008462391713034e-25
cg08834810	0.0	0.0	-2.4171339993294385e-32	0.0	-0.0	0.0	-0.0	-0.0	0.0006086224308741722	0.0	-0.0	-0.0	-0.0	0.0	-0.0	0.0	0.0	-0.0	-0.0	0.0	-0.0	-0.0	-0.0	-0.0	0.0	-0.0	-0.0	4.4595253454505255e-31	6.834021570974613e-32	0.0	-0.0	0.0	0.0	0.0	0.0	0.0	0.0	0.0	0.0	0.0	0.0	0.0	-0.0	0.0	-0.0	0.0	-8.679303683153987e-33	-0.0	0.0	0.0	0.0	-5.5436040884202505e-06	0.0	-3.4461796267812505e-32	-0.0	0.0	-0.0	0.0005065774771125364	0.0	-0.0	0.0	-0.0	0.0	0.0	0.0	0.0	-7.101203747738517e-25
cg10055320	0.0	-0.0	-8.585997898104113e-33	0.0	-0.0	0.0	-0.0	-0.0	0.0	-0.0	0.0	0.0	0.0	-0.0	0.0	-0.0	0.0	-0.0	-0.0	-0.0	-0.0	0.0	-0.0	-0.0	-0.0	-0.0	-0.0	1.382414896305903e-31	-1.550606141005408e-31	0.0	0.0	0.0	-0.0	-0.0	0.0	-0.0	-0.0	-0.0	0.0	0.0	0.0	0.0	0.0	0.0	0.0	-0.0	4.730788224272822e-34	0.0	-0.0	-0.0	-0.0	0.0004518370988218276	0.0	7.620944567194872e-33	0.0	-0.0	0.0	0.0002649856914716596	0.0	-0.0	0.0	0.0	0.0	0.0	-0.0	-0.0	5.6670696380605215e-25
cg11853817	-0.0	0.0	3.688274180961229e-34	-0.0	0.0	0.0	-0.0	-0.0	0.0	-0.0	0.0	0.0	0.0	-0.0	-0.0	0.0	-0.0	-0.0	-0.0	0.0	0.0	0.0	-0.0	-0.0	0.0	0.0	-0.0	2.2565813763653762e-31	2.982556667154095e-32	0.0	-0.0	-0.0	-0.0	0.0	0.0	0.0	0.0	-0.0	-0.0	-0.0	-0.0	-0.0	-0.0	0.0	-0.0	-0.0	-6.50581025510832e-33	0.0	-0.0	-0.0	-0.0	0.0007262225615607689	-0.0	-6.111569803818205e-32	-0.0	-0.0	0.0	9.682946138819251e-05	0.0	0.0	0.0	0.0	0.0	-0.0	0.0	0.0	-1.379297696308745e-25
cg04956289	0.0	-0.0	4.40438777364524e-33	-0.0	-0.0	-0.0	0.0	0.0	0.0	-0.0	0.0	-0.0	0.0	-0.0	0.0	0.0	-0.0	0.0	0.0	-0.0	0.0	-0.0	0.0	0.0	0.0	-0.0	0.0	-1.9264417364583086e-31	1.8223141427340275e-31	0.0	0.0	0.0	0.0	-0.0	-0.0	-0.0	-0.0	0.0	0.0	0.0	0.0	0.0	-0.0	-0.0	0.0	-0.0	-4.1016731077288156e-33	-0.0	0.0	0.0	0.0	0.00014205758545016807	0.0	3.1634910965679817e-31	0.0	0.0	-0.0	-0.0006712278514268668	0.0	0.0	0.0	0.0	0.0	0.0	-0.0	-0.0	1.112981109875267e-25
rs10181042	-0.0	0.0	9.61365136859201e-33	-0.0	-0.0	-0.0	0.0	0.0	0.0	-0.0	-0.0	-0.0	-0.0	0.0	-0.0	0.0	-0.0	0.0	-0.0	0.0	0.0	-0.0	0.0	-0.0	-0.0	-0.0	-0.0	-8.330796738472266e-31	-1.8966213989759213e-31	0.0	-0.0	0.0	-0.0	-0.0	0.0	0.0	0.0	0.0	0.0	0.0	-0.0	-0.0	0.0	0.0	-0.0	0.0	-1.6347638440143393e-32	0.0	0.0	0.0	0.0	-0.00018446634877869282	0.0	-1.1960079953480215e-31	0.0	0.0	0.0	0.0	0.0	0.0	-0.0	0.0	0.0	0.0	-0.0	-0.0	2.981006423947202e-25
cg20802392	0.0	0.0	-8.822132971673044e-33	-0.0	-0.0	0.0	-0.0	-0.0	0.0	-0.0	-0.0	-0.0	-0.0	-0.0	-0.0	0.0	0.0	-0.0	0.0	0.0	-0.0	0.0	-0.0	-0.0	0.0	0.0	-0.0	4.083936167168909e-32	-2.2431308761543765e-32	-0.0	-0.0	-0.0	-0.0	-0.0	0.0	-0.0	-0.0	-0.0	-0.0	-0.0	-0.0	-0.0	-0.0	0.0	0.0	0.0	2.2098430222769518e-32	0.0	0.0	-0.0	-0.0	0.0005222032311478258	0.0	-1.3711482557755732e-31	-0.0	0.0	-0.0	-8.726511367945436e-05	0.0	0.0	0.0	0.0	-0.0	-0.0	0.0	-0.0	1.990043696179463e-24
cg13213987	-0.0	0.0	3.690168970602672e-33	0.0	-0.0	-0.0	0.0	0.0	0.0	-0.0	-0.0	-0.0	-0.0	-0.0	0.0	-0.0	-0.0	0.0	-0.0	-0.0	0.0	-0.0	0.0	0.0	0.0	0.0	0.0	-9.263725328098141e-32	-1.2478256673581048e-31	-0.0	0.0	-0.0	-0.0	-0.0	-0.0	-0.0	0.0	0.0	0.0	-0.0	0.0	0.0	0.0	-0.0	0.0	0.0	-1.7786964966879515e-32	0.0	-0.0	0.0	0.0	-0.0022206415563111215	0.0	3.239836954475875e-31	-0.0	0.0	0.0	-0.000539672557679971	-0.0	-0.0	-0.0	0.0	0.0	-0.0	-0.0	-0.0	-8.9388780690211e-25
cg04061197	0.0	0.0	-6.79581290193971e-33	0.0	-0.0	-0.0	-0.0	-0.0	-0.0	0.0	0.0	0.0	0.0	-0.0	0.0	0.0	0.0	-0.0	-0.0	-0.0	0.0	-0.0	0.0	-0.0	0.0	-0.0	-0.0	6.391503624556776e-31	-5.3825108076705654e-33	-0.0	-0.0	-0.0	0.0	0.0	0.0	0.0	0.0	0.0	0.0	0.0	-0.0	-0.0	0.0	0.0	0.0	-0.0	9.533892508293239e-33	-0.0	-0.0	-0.0	-0.0	0.0009260010786854053	-0.0	-4.051706308757765e-32	-0.0	-0.0	-0.0	0.0	0.0	-0.0	0.0	0.0	-0.0	0.0	-0.0	-0.0	-5.315193682689217e-25
cg10096042	0.0	0.0	-2.9534315474924954e-34	-0.0	0.0	-0.0	-0.0	-0.0	0.0	0.0	0.0	0.0	0.0	-0.0	0.0	-0.0	0.0	-0.0	0.0	-0.0	0.0	0.0	0.0	0.0	-0.0	0.0	-0.0	5.355176179492097e-31	1.9152748547608089e-31	0.0	0.0	0.0	0.0	0.0	-0.0	0.0	-0.0	0.0	-0.0	-0.0	-0.0	-0.0	0.0	-0.0	0.0	0.0	1.5568643119699944e-32	0.0	0.0	0.0	0.0	0.0004936691414901319	0.0	5.71531937922397e-32	0.0	0.0	0.0	0.00034261223045726314	-0.0	-0.0	0.0	0.0	-0.0	-0.0	0.0	0.0	1.6399951002066698e-24
cg03995156	-0.0	-0.0	-2.101341454680694e-32	0.0	0.0	0.0	-0.0	-0.0	-0.0	-0.0	0.0	-0.0	-0.0	0.0	0.0	0.0	0.0	0.0	0.0	0.0	0.0	0.0	0.0	0.0	-0.0	0.0	0.0	4.206248690024854e-31	3.834082998432922e-32	-0.0	0.0	-0.0	-0.0	0.0	0.0	0.0	0.0	0.0	0.0	-0.0	0.0	0.0	0.0	-0.0	0.0	-0.0	8.712283810844893e-33	-0.0	0.0	0.0	0.0	0.00014535199471044262	0.0	-2.6329193531564038e-31	0.0	-0.0	0.0	-0.0004179970363545437	0.0	0.0	-0.0	-0.0	0.0	0.0	-0.0	0.0	1.4476351201424199e-24
cg06007678	0.0	0.0	-5.484924812160623e-33	0.0	-0.0	0.0	-0.0	-0.0	-0.0	0.0	0.0	0.0	0.0	0.0	0.0	0.0	0.0	0.0	0.0	0.0	0.0	-0.0	0.0	0.0	0.0	0.0	0.0	8.750924359532677e-31	-1.2336398154955755e-31	-0.0	-0.0	0.0	0.0	-0.0	-0.0	-0.0	-0.0	0.0	0.0	-0.0	0.0	0.0	0.0	-0.0	0.0	-0.0	-8.37310775719895e-33	0.0	0.0	-0.0	-0.0	-0.0003009733909813134	-0.0	2.166318044995931e-32	-0.0	0.0	0.0	0.0002104412976781908	0.0	-0.0	-0.0	-0.0	0.0	0.0	0.0	0.0	7.274444621740526e-25
cg13192945	0.0	0.0	-1.6296856738418503e-32	-0.0	-0.0	-0.0	0.0	0.0	0.0	0.0	-0.0	-0.0	-0.0	-0.0	0.0	-0.0	-0.0	0.0	-0.0	-0.0	0.0	-0.0	0.0	-0.0	-0.0	-0.0	0.0	6.7694837313864735e-31	8.632403586961406e-32	0.0	0.0	0.0	-0.0	-0.0	-0.0	-0.0	-0.0	0.0	0.0	-0.0	0.0	0.0	0.0	-0.0	0.0	0.0	3.9058570715748754e-33	-0.0	0.0	0.0	0.0	-0.0002985582175401506	0.0	-5.341744794023126e-32	0.0	0.0	-0.0	0.0001417534506299923	-0.0	0.0	-0.0	0.0	0.0	-0.0	0.0	0.0	7.209551148738007e-25
cg03796203	0.0	-0.0	1.691776811530729e-32	-0.0	0.0	0.0	-0.0	-0.0	-0.0	-0.0	-0.0	0.0	0.0	-0.0	0.0	-0.0	0.0	-0.0	-0.0	-0.0	-0.0	0.0	-0.0	-0.0	-0.0	0.0	-0.0	-2.4124649641573573e-31	-2.635756344531421e-32	-0.0	0.0	-0.0	0.0	0.0	0.0	0.0	-0.0	0.0	0.0	-0.0	0.0	0.0	0.0	0.0	-0.0	-0.0	-1.2943943237277247e-32	0.0	0.0	0.0	0.0	-0.0005521110975840795	0.0	-1.1851060455268614e-31	-0.0	-0.0	-0.0	-5.082843985490775e-05	0.0	-0.0	0.0	0.0	0.0	-0.0	-0.0	0.0	1.386134236403146e-25
cg19209119	-0.0	0.0	7.860472370254934e-33	0.0	0.0	0.0	-0.0	-0.0	-0.0	0.0	0.0	-0.0	-0.0	-0.0	-0.0	0.0	0.0	0.0	-0.0	-0.0	-0.0	-0.0	0.0	0.0	-0.0	0.0	0.0	4.75926715058198e-31	-3.211897533228603e-33	-0.0	0.0	-0.0	-0.0	0.0	-0.0	-0.0	-0.0	0.0	-0.0	-0.0	0.0	0.0	-0.0	0.0	0.0	-0.0	-9.438838728475244e-34	0.0	0.0	0.0	0.0	-0.00028498365720297557	0.0	-3.322912524559186e-31	0.0	-0.0	0.0	-0.0001297475673625585	-0.0	-0.0	-0.0	-0.0	0.0	0.0	0.0	-0.0	1.3832802650805747e-24
cg22638173	0.0	0.0	-1.4437437812954596e-32	-0.0	-0.0	-0.0	-0.0	-0.0	0.0	0.0	0.0	-0.0	-0.0	0.0	0.0	0.0	-0.0	0.0	-0.0	-0.0	0.0	-0.0	-0.0	-0.0	0.0	-0.0	0.0	-3.3671978453709397e-32	2.921476358126913e-32	-0.0	-0.0	-0.0	-0.0	-0.0	0.0	0.0	-0.0	-0.0	-0.0	-0.0	-0.0	-0.0	-0.0	0.0	0.0	-0.0	-4.7972234031060054e-33	0.0	-0.0	-0.0	-0.0	0.000526623046287218	-0.0	-3.4883083392809275e-32	0.0	0.0	0.0	-4.2252341966878244e-05	-0.0	-0.0	-0.0	-0.0	-0.0	0.0	-0.0	-0.0	4.871174714378449e-25
cg13351227	-0.0	0.0	9.248859977075227e-33	-0.0	0.0	-0.0	0.0	0.0	0.0	0.0	-0.0	-0.0	-0.0	-0.0	-0.0	0.0	-0.0	0.0	0.0	0.0	0.0	-0.0	0.0	-0.0	0.0	0.0	0.0	3.178309954913345e-31	-5.980431075673734e-33	-0.0	0.0	0.0	-0.0	-0.0	-0.0	-0.0	0.0	0.0	-0.0	-0.0	0.0	0.0	0.0	-0.0	0.0	0.0	-1.1778926708983469e-32	-0.0	-0.0	-0.0	-0.0	0.0019744820392953062	0.0	3.1260832865022475e-31	0.0	-0.0	0.0	0.0003745457757729043	-0.0	0.0	0.0	0.0	-0.0	0.0	0.0	0.0	-4.414304947519445e-25
cg06380404	0.0	-0.0	1.4699453559414877e-32	0.0	0.0	-0.0	0.0	0.0	-0.0	0.0	-0.0	0.0	0.0	0.0	0.0	-0.0	-0.0	-0.0	-0.0	-0.0	0.0	0.0	-0.0	0.0	-0.0	0.0	0.0	-9.350980581500039e-32	-6.121273502396862e-32	-0.0	-0.0	0.0	0.0	-0.0	-0.0	-0.0	0.0	0.0	0.0	0.0	0.0	0.0	-0.0	-0.0	-0.0	-0.0	-1.1395207066041516e-33	0.0	-0.0	-0.0	-0.0	-0.001497756372505515	-0.0	2.3445668370441284e-31	0.0	0.0	-0.0	0.0	0.0	-0.0	-0.0	-0.0	0.0	-0.0	-0.0	-0.0	5.441341743285407e-25
cg17149103	0.0	0.0	2.3778152972874994e-33	-0.0	0.0	0.0	0.0	0.0	0.0	-0.0	0.0	-0.0	-0.0	0.0	-0.0	0.0	0.0	-0.0	0.0	-0.0	-0.0	-0.0	-0.0	-0.0	0.0	0.0	0.0	-2.9025839278893114e-31	-4.459199417395344e-32	-0.0	-0.0	0.0	0.0	0.0	0.0	0.0	0.0	-0.0	0.0	0.0	0.0	0.0	0.0	0.0	-0.0	0.0	1.31546661546035e-32	-0.0	-0.0	0.0	0.0	-0.00039733396881544756	0.0	2.4002547465034884e-31	0.0	-0.0	-0.0	0.0002902404061639527	-0.0	0.0	0.0	0.0	-0.0	-0.0	0.0	0.0	6.680341178330647e-25
cg16896879	0.0	0.0	1.1676782950040688e-32	0.0	-0.0	0.0	0.0	0.0	0.0	0.0	0.0	-0.0	-0.0	-0.0	-0.0	-0.0	-0.0	0.0	-0.0	0.0	-0.0	-0.0	0.0	0.0	0.0	-0.0	-0.0	-3.57180350299516e-32	4.478721443434747e-32	0.0	-0.0	0.0	-0.0	-0.0	-0.0	-0.0	0.0	-0.0	0.0	0.0	0.0	0.0	-0.0	0.0	0.0	-0.0	-5.550349742253078e-33	0.0	-0.0	0.0	0.0	-0.0026070810356731166	-0.0	-1.51216197183661e-31	0.0	-0.0	-0.0	-0.0010796509520572181	0.0	0.0	0.0	0.0	-0.0	-0.0	-0.0	0.0	1.216283129654407e-24
cg19056040	0.0	0.0	6.421716746453744e-33	-0.0	0.0	-0.0	0.0	0.0	-0.0	0.0	0.0	0.0	0.0	0.0	-0.0	0.0	0.0	-0.0	-0.0	0.0	-0.0	0.0	-0.0	-0.0	0.0	-0.0	-0.0	-5.702780938760368e-31	-2.101551124406125e-31	-0.0	0.0	-0.0	-0.0	-0.0	-0.0	0.0	0.0	0.0	0.0	-0.0	-0.0	-0.0	0.0	0.0	-0.0	-0.0	-3.1370812945028726e-32	0.0	0.0	-0.0	-0.0	-4.5829595905464294e-05	-0.0	1.1886537870282995e-31	-0.0	-0.0	0.0	0.0	-0.0	-0.0	-0.0	0.0	-0.0014872967796964655	-0.0	-0.0	-0.0	-2.5390800059535886e-25
cg09255135	0.0	0.0	9.9926130744138e-33	0.0	-0.0	-0.0	0.0	-0.0	-0.0	0.0	0.0	0.0	0.0	0.0	-0.0	0.0	0.0	0.0	0.0	-0.0	0.0	-0.0	0.0	0.0	0.0	-0.0	0.0	-4.3480548157051506e-31	1.3280345872074183e-31	0.0	0.0	0.0	0.0	-0.0	-0.0	-0.0	-0.0	-0.0	-0.0	0.0	-0.0	-0.0	0.0	-0.0	0.0	0.0	4.883654397161372e-33	-0.0	0.0	0.0	0.0	-0.0004736211251821852	0.0	6.153896084106825e-31	0.0	0.0	0.0	4.710488363255695e-05	-0.0	0.0	0.0	0.0	-0.0	0.0	0.0	-0.0	6.1557295462801225e-25
cg12187698	-0.0	-0.0	-1.0351808232463273e-32	0.0	-0.0	0.0	-0.0	-0.0	0.0	-0.0	0.0	-0.0	-0.0	0.0	0.0	-0.0	-0.0	-0.0	-0.0	-0.0	0.0	-0.0	0.0	0.0	-0.0	-0.0	0.0	1.3510780800781516e-31	-1.1924355153798463e-32	0.0	-0.0	-0.0	-0.0	0.0	0.0	0.0	-0.0	0.0	-0.0	-0.0	-0.0	-0.0	-0.0	0.0	0.0	-0.0	-5.715192523029931e-35	0.0	-0.0	-0.0	-0.0	0.0004968744008837689	-0.0	-1.2259103126618107e-31	0.0	0.0	0.0	0.0003034653902896448	-0.0	0.0	0.0	-0.0	0.0	0.0	0.0	-0.0	3.5955762607812556e-25
cg27714526	0.0	0.0	6.23783884499357e-33	-0.0	0.0	-0.0	0.0	0.0	-0.0	0.0	0.0	0.0	0.0	-0.0	-0.0	-0.0	-0.0	0.0	0.0	0.0	0.0	0.0	-0.0	0.0	0.0	0.0	0.0	5.396350976923211e-31	-1.9943328991846246e-31	-0.0	-0.0	0.0	0.0	0.0	-0.0	-0.0	-0.0	-0.0	-0.0	0.0	-0.0	-0.0	0.0	-0.0	0.0	0.0	-1.5113678479166423e-33	0.0	0.0	-0.0	-0.0	9.858020451208678e-05	-0.0	1.0644661030491453e-31	0.0	0.0	0.0	0.0002777386892706009	0.0	-0.0	-0.0	0.0	0.0	0.0	0.0	0.0	8.57117149560039e-25
cg02930369	-0.0	0.0	-1.0917859372902275e-32	-0.0	0.0	0.0	-0.0	-0.0	0.0	0.0	-0.0	0.0	0.0	-0.0	0.0	-0.0	0.0	0.0	0.0	-0.0	0.0	0.0	-0.0	-0.0	0.0	0.0	-0.0	1.3206965406933055e-31	-3.3835161814301025e-32	0.0	-0.0	0.0	-0.0	0.0	-0.0	-0.0	0.0	0.0	-0.0	0.0	-0.0	-0.0	0.0	-0.0	0.0	0.0	-4.944459873726394e-33	0.0	-0.0	-0.0	-0.0	-0.0	-0.0	-2.3158530800732397e-32	-0.0	0.0	0.0	-0.0001960722635925472	0.0	0.0	0.0	0.0	-0.0	0.0	-0.0	-0.0	-2.9172531177951233e-25
cg08489410	-0.0	-0.0	-1.24786907599447e-32	-0.0	-0.0	0.0	-0.0	-0.0	0.0	0.0	0.0	0.0	0.0	-0.0	-0.0	0.0	0.0	-0.0	0.0	0.0	0.0	-0.0	0.0	-0.0	0.0	-0.0	0.0	5.457733294636436e-31	1.0091172464130458e-31	0.0	0.0	-0.0	-0.0	-0.0	-0.0	-0.0	-0.0	0.0	-0.0	-0.0	0.0	0.0	0.0	0.0	0.0	-0.0	1.707325461772071e-32	-0.0	0.0	0.0	0.0	-0.0005093961610250551	0.0	-1.0455772502054526e-31	0.0	0.0	0.0	-9.267928224402942e-05	-0.0	0.0	-0.0	0.0	0.0	-0.0	-0.0	-0.0	1.976848494551794e-24
cg09367357	-0.0	-0.0	4.7482319396752076e-33	-0.0	-0.0	0.0	-0.0	-0.0	-0.0	0.0	0.0	-0.0	-0.0	-0.0	-0.0	0.0	-0.0	-0.0	-0.038536141703230914	-0.0	0.0	-0.0	-0.0	-0.0	-0.0	-0.0	-0.0	-1.8801233678036642e-31	-1.0296471778492085e-31	0.0	0.0	0.0	-0.0	-0.0	-0.0	-0.0	-0.0	0.0	0.0	0.0	0.0	0.0	0.0	0.0	-0.0	-0.0	-1.9147517114169671e-32	0.0	-0.0	-0.0	-0.0	0.0020640519356016993	0.0	-2.8459179146605246e-31	0.0	-0.0	-0.0	0.00033720334049500264	0.0	-0.0	-0.0	0.0	-0.0	0.0	-0.0	-0.0	2.8430296977101867e-24
cg15174674	-0.0	0.0	-6.457439816473155e-35	-0.0	0.0	-0.0	0.0	0.0	-0.0	0.0	-0.0	0.0	0.0	-0.0	-0.0	-0.0	-0.0	0.0	0.0	-0.0	0.0	0.0	0.0	0.0	0.0	0.0	0.0	-7.7506049183730385e-31	-1.3201400335372994e-31	-0.0	0.0	-0.0	0.0	-0.0	-0.0	-0.0	-0.0	0.0	-0.0	-0.0	-0.0	-0.0	-0.0	-0.0	0.0	0.0	-2.6948093661806614e-34	-0.0	-0.0	-0.0	-0.0	-0.0016516248820790155	0.0	-6.825133056525664e-32	-0.0	0.0	-0.0	-0.0012980268678820257	0.0	-0.0	-0.0	-0.0	-0.0	0.0	-0.0	0.0	-1.565055692516803e-25
cg23135352	-0.0	0.0	-1.0829895409521027e-32	0.0	-0.0	-0.0	0.0	0.0	-0.0	-0.0	-0.0	0.0	0.0	0.0	0.0	-0.0	-0.0	0.0	-0.0	-0.0	-0.0	-0.0	0.0	0.0	-0.0	-0.0	-0.0	-7.75949360835434e-31	-8.083389563654327e-32	0.0	0.0	0.0	0.0	-0.0	-0.0	-0.0	0.0	-0.0	-0.0	-0.0	-0.0	-0.0	-0.0	0.0	-0.0	0.0	-2.5022528217175483e-32	0.0	0.0	0.0	0.0	-0.00020610794610939707	-0.0	4.64893971125247e-32	0.0	0.0	-0.0	0.00032773337086029205	0.0	-0.0	-0.0	0.0	0.0	-0.0	-0.0	0.0	1.3656360745073469e-25
cg01915084	0.0	0.0	5.802787460820208e-33	-0.0	0.0	0.0	-0.0	-0.0	-0.0	-0.0	-0.0	-0.0	-0.0	-0.0	0.0	-0.0	0.0	0.0	0.0	0.0	0.0	0.0	0.0	0.0	0.0	-0.0	0.0	3.008283715059345e-31	1.4469191696792018e-31	0.0	0.0	0.0	0.0	0.0	-0.0	-0.0	0.0	-0.0	-0.0	-0.0	0.0	0.0	0.0	-0.0	-0.0	0.0	-7.514617696429613e-33	-0.0	0.0	0.0	0.0	2.4989976619299748e-05	-0.0	1.9045852905471018e-31	0.0	-0.0	-0.0	-0.00045895383979570206	0.0	0.0	0.0	0.0	-0.0	-0.0	0.0	0.0	3.9061446221471803e-25
cg00341377	-0.0	-0.0	-3.995654218584562e-33	0.0	-0.0	-0.0	-0.0	-0.0	0.0	-0.0	-0.0	-0.0	-0.0	-0.0	0.0	-0.0	0.0	-0.0	-0.0	-0.0	-0.0	0.0	-0.0	-0.0	-0.0	-0.0	-0.0	-2.7709975158482994e-31	2.7283838011720053e-32	0.0	-0.0	-0.0	-0.0	0.0	0.0	0.0	0.0	-0.0	-0.0	-0.0	-0.0	-0.0	-0.0	0.0	-0.0	0.0	-9.402667967257739e-33	0.0	0.0	0.0	0.0	0.0016915222773548292	-0.0	-1.0287581228277143e-31	-0.0	0.0	-0.0	0.00022673067074631864	-0.0	-0.0	0.0	0.0	0.0	-0.0	0.0	-0.0	-9.493963310562944e-25
cg14874721	-0.0	0.0	-3.815035748451357e-33	0.0	-0.0	0.0	-0.0	-0.0	0.0	0.0	0.0	0.0	0.0	0.0	0.0	0.0	0.0	0.0	0.0	-0.0	0.0	-0.0	0.0	0.0	0.0	-0.0	0.0	-3.9316652756938283e-31	5.8016810095673576e-33	0.0	-0.0	0.0	-0.0	-0.0	-0.0	0.0	-0.0	0.0	-0.0	-0.0	-0.0	-0.0	0.0	-0.0	0.0	0.0	1.0384455945365363e-32	-0.0	0.0	0.0	0.0	0.0014419379692658812	-0.0	1.0380437626988745e-31	0.0	0.0	-0.0	0.0010566867149452359	-0.0	0.0	-0.0	-0.0	-0.0	0.0	-0.0	0.0	2.2076144700111673e-25
cg20717932	-0.0	0.0	-7.39461467554323e-33	-0.0	0.0	-0.0	-0.0	-0.0	0.0	-0.0	-0.0	-0.0	-0.0	-0.0	-0.0	0.0	-0.0	0.0	0.0	0.0	0.0	0.0	-0.0	-0.0	0.0	-0.0	0.0	4.908766210616363e-31	-1.7177715875581485e-31	-0.0	-0.0	-0.0	-0.0	-0.0	-0.0	-0.0	0.0	0.0	0.0	0.0	0.0	0.0	0.0	0.0	-0.0	0.0	1.545497088647083e-32	0.0	0.0	-0.0	-0.0	-0.0017136017417894109	-0.0	-6.113120850599222e-32	-0.0	0.0	-0.0	-9.154473814170167e-05	0.0	0.0	-0.0	-0.0	0.0	0.0	-0.0	-0.0	-1.7000245042758072e-24
cg02527922	-0.0	-0.0	-6.811075317657949e-33	0.0	0.0	0.0	-0.0	-0.0	-0.0	0.0	-0.0	-0.0	-0.0	-0.0	0.0	-0.0	0.0	0.0	0.0	0.0	0.0	0.0	0.0	0.0	-0.0	0.0	0.0	5.611677733649963e-31	-2.015752296551714e-31	0.0	0.0	0.0	0.0	0.0	-0.0	-0.0	0.0	0.0	0.0	-0.0	0.0	0.0	-0.0	-0.0	0.0	0.0	1.3216045800733759e-32	-0.0	0.0	0.0	0.0	-6.988016411944877e-05	-0.0	9.220035058794363e-32	-0.0	-0.0	0.0	-0.0	-0.0	-0.0	0.0	0.0	-0.0	0.0	0.0	-0.0	1.4897670349019239e-24
cg24381648	-0.0	-0.0	-1.7024463730331476e-32	0.0	0.0	0.0	-0.0	-0.0	0.0	-0.0	0.0	-0.0	-0.0	-0.0	0.0	0.0	-0.0	-0.0	-0.0	0.0	-0.0	0.0	-0.0	-0.0	-0.0	0.0	0.0	-6.58686840010551e-31	4.6316362582009493e-32	0.0	0.0	0.0	0.0	-0.0	0.0	-0.0	0.0	0.0	0.0	0.0	-0.0	-0.0	-0.0	0.0	-0.0	-0.0	9.466886468790704e-33	0.0	-0.0	-0.0	-0.0	0.00032438453212296124	0.0	-2.4291320254163588e-31	-0.0	-0.0	-0.0	0.0004372894291788792	0.0	0.0	0.0	0.0	0.0	0.0	0.0	-0.0	4.6128040322358107e-26
cg15171786	0.0	-0.0	2.0967124116803217e-32	-0.0	0.0	0.0	-0.0	-0.0	-0.0	0.0	0.0	-0.0	0.0	-0.0	0.0	0.0	0.0	-0.0	-0.0	0.0	-0.0	0.0	-0.0	-0.0	0.0	0.0	-0.0	3.898106446302045e-31	-1.002484062438486e-31	-0.0	0.0	0.0	0.0	0.0	0.0	0.0	0.0	0.0	0.0	-0.0	0.0	0.0	0.0	0.0	-0.0	-0.0	-2.9498450764142686e-32	-0.0	-0.0	-0.0	-0.0	0.0008153612393003318	-0.0	-4.294279314640124e-31	0.0	-0.0	-0.0	6.892735649088694e-05	0.0	-0.0	0.0	0.0	-0.0	-0.0	0.0	0.0	-1.2285266198443775e-24
cg12738574	0.0	-0.0	-2.5123920553319486e-35	-0.0	0.0	-0.0	0.0	0.0	0.0	0.004678678745082235	0.0	0.0	0.0	0.0	0.0	-0.0	-0.0	-0.0	-0.0	0.0	-0.0	-0.0	0.0	0.0	-0.0	0.0	0.0	3.500887964787159e-31	1.5355804738481412e-31	-0.0	-0.0	0.0	0.0	0.0	0.0	0.0	0.0	-0.0	0.0	-0.0	-0.0	-0.0	-0.0	0.0	0.0	-0.0	1.2125220098920162e-32	0.0	0.0	0.0	0.0	7.660225925035824e-05	-0.0	-6.112202663948391e-32	0.0	-0.0	-0.0	0.0	-0.0	0.0	-0.0	0.0	-0.0019881766272602784	0.0	-0.0	0.0	-2.3403740080100043e-25
cg13768503	-0.0	-0.0	5.295226917764375e-33	0.0	-0.0	-0.0	0.0	0.0	-0.0	-0.0	-0.0	0.0	0.0	0.0	0.0	-0.0	0.0	-0.0	0.0	-0.0	0.0	-0.0	0.0	0.0	-0.0	0.0	-0.0	3.1098404867859005e-31	-6.159891282810271e-32	-0.0	0.0	-0.0	0.0	0.0	-0.0	0.0	0.0	0.0	0.0	-0.0	0.0	0.0	-0.0	-0.0	-0.0	0.0	-1.1584651819067057e-32	0.0	-0.0	-0.0	-0.0	0.0006879338457362866	-0.0	-6.218756048586791e-32	-0.0	-0.0	-0.0	0.0005387858308357981	-0.0	0.0	-0.0	-0.0	-0.0	-0.0	-0.0	0.0	4.969785395042252e-25
cg21221598	0.0	-0.0	-5.6695987280447215e-33	-0.0	0.0	0.0	-0.0	-0.0	0.0	0.0	0.0	0.0	0.0	-0.0	-0.0	-0.0	0.0	-0.0	-0.0	0.0	-0.0	0.0	0.0	0.0	0.0	0.0	-0.0	3.665218160451619e-31	2.8707945363481574e-32	0.0	-0.0	0.0	-0.0	0.0	0.0	-0.0	-0.0	-0.0	-0.0	0.0	0.0	0.0	0.0	-0.0	-0.0	0.0	1.3462646404020494e-32	-0.0	0.0	0.0	0.0	-8.671685534331206e-05	-0.0	-1.8493659255843024e-31	0.0	0.0	0.0	-0.0003276134472194522	0.0	0.0	4.860916828068176e-05	0.0	0.0	-0.0	0.0	0.0	5.320132349869102e-26
cg23745445	0.0	-0.0	-1.5099501055607498e-32	0.0	-0.0	0.0	-0.0	-0.0	0.0	-0.0	0.0	0.0	0.0	-0.0	-0.0	0.0	-0.0	-0.0	-0.0	0.0	-0.0	0.0	-0.0	-0.0	-0.0	-0.0	-0.0	3.423095735632035e-32	2.3174522356014734e-32	-0.0	0.0	-0.0	0.0	-0.0	0.0	-0.0	-0.0	-0.0	-0.0	0.0	-0.0	-0.0	0.0	0.0	-0.0	-0.0	2.0539509311961388e-32	0.0	0.0	0.0	0.0	-0.0004723642229407035	0.0	2.865290474151576e-31	-0.0	-0.0	-0.0	-4.121413034885317e-05	-0.0	0.0	0.0	0.0	-0.0	0.0	-0.0	-0.0	-7.400892463223268e-25
cg19013647	-0.0	-0.0	4.4797480286185135e-33	0.0	0.0	0.0	-0.0	-0.0	0.0	-0.0	-0.0	-0.0	-0.0	-0.0	0.0	-0.0	-0.0	0.0	-0.0	0.0	0.0	0.0	0.0	0.0	0.0	-0.0	-0.0	-2.5617416602198647e-31	3.4368936883881313e-32	-0.0	-0.0	-0.0	-0.0	-0.0	-0.0	-0.0	0.0	0.0	0.0	0.0	0.0	0.0	-0.0	0.0	0.0	0.0	-1.9502603584428655e-33	0.0	-0.0	-0.0	-0.0	0.001141179574582243	0.0	3.235897185774418e-31	-0.0	0.0	-0.0	0.0008769039287065318	0.0	0.0	0.0	0.0	0.0	0.0	-0.0	-0.0	-3.918621644598218e-25
cg13282941	0.0	-0.0	1.6216314798021294e-32	-0.0	0.0	-0.0	-0.0	-0.0	-0.0	0.0	-0.0	0.0	0.0	-0.0	0.0	-0.0	0.0	-0.0	-0.0	0.0	0.0	-0.0	0.0	0.0	-0.0	-0.0	0.0	6.276743146366798e-32	7.346670510032712e-32	0.0	0.0	0.0	0.0	0.0	-0.0	-0.0	0.0	0.0	0.0	-0.0	0.0	0.0	-0.0	-0.0	-0.0	0.0	1.722390500649505e-32	-0.0	0.0	0.0	0.0	0.000736301096041637	0.0	5.040244812279391e-32	0.0	0.0	0.0	0.001164541567172268	0.0	0.0	-0.0	0.0	-0.0	-0.0	0.0	-0.0	9.192146186882686e-25
cg16407164	-0.0	0.0	1.3002327996695943e-32	-0.0	-0.0	-0.0	-0.0	-0.0	0.0	-0.0	0.0	0.0	0.0	0.0	-0.0	0.0	-0.0	0.0	0.0	-0.0	-0.0	-0.0	-0.0	-0.0	-0.0	0.0	-0.0	2.726068129683834e-31	-1.7112038986415854e-31	0.0	-0.0	0.0	0.0	0.0	0.0	0.0	0.0	-0.0	-0.0	-0.0	0.0	0.0	0.0	0.0	0.0	-0.0	1.397545902541455e-33	0.0	-0.0	0.0	0.0	-0.0012974730272354298	0.0	2.6868406780871555e-32	0.0	-0.0	-0.0	-0.0004104310230910741	0.0	-0.0	-0.0	-0.0	0.0	-0.0	-0.0	0.0	7.632525529774507e-25
cg10371956	0.0	0.0	1.211913384983357e-34	-0.0	0.0	-0.0	0.0	0.0	0.0	-0.0	-0.0	-0.0	-0.0	-0.0	-0.0	0.0	-0.0	0.0	-0.0	0.0	-0.0	0.0	0.0	0.0	-0.0	-0.0	0.0	-6.202373926175007e-31	-1.9861981271247324e-31	-0.0	0.0	0.0	0.0	-0.0	-0.0	-0.0	0.0	0.0	0.0	-0.0	-0.0	-0.0	-0.0	-0.0	0.0	-0.0	2.4926393808827215e-34	-0.0	-0.0	-0.0	-0.0	-0.0009013704903901522	0.0	7.409323525157087e-32	0.0	-0.0	-0.0	-0.0004860150943975475	0.0	-0.0	0.0	0.0	-0.0	0.0	0.0	-0.0	1.5430996563832902e-24
cg04881903	0.0	-0.0	-3.977055454483388e-33	0.0	0.0	0.0	-0.0	-0.0	0.0	-0.0	-0.0	-0.0	-0.0	-0.0	-0.0	-0.0	-0.0	-0.0	-0.0	0.0	-0.0	0.0	-0.0	-0.0	0.0	0.0	-0.0	7.5746279195614275e-31	1.2624070667436778e-31	-0.0	0.0	0.0	0.0	-0.0	0.0	0.0	-0.0	0.0	-0.0	0.0	-0.0	-0.0	-0.0	0.0	-0.0	-0.0	-6.192886572530948e-33	-0.0	0.0	0.0	0.0	5.089057656243645e-05	-0.0	-1.5145077453956288e-31	-0.0	-0.0	-0.0	0.00024271069448630723	-0.0	0.0	0.0	0.0	-0.0	-0.0	0.0	0.0	-1.0089736972102938e-24
cg12649620	0.0	0.0	-1.1078901598983324e-32	0.0	-0.0	0.0	0.0	0.0	0.0	0.0	-0.0	-0.0	-0.0	0.0	0.0	-0.0	-0.0	0.0	0.0	-0.0	0.0	-0.0	0.0	0.0	0.0	-0.0	0.0	3.4676685347978453e-31	3.897249347510233e-32	0.0	-0.0	0.0	-0.0	-0.0	-0.0	-0.0	0.0	-0.0	0.0	0.0	0.0	0.0	-0.0	-0.0	-0.0	0.0	2.2124939730671238e-33	-0.0	0.0	-0.0	-0.0	0.00043407949926555335	0.0	-2.2065401144092251e-32	0.0	-0.0	-0.0	0.0	-0.0	0.0	0.0	-0.0	-0.0	0.0	-0.0	-0.0	-3.615626097426241e-25
cg08080174	0.0	-0.0	-1.4555418777398417e-32	0.0	-0.0	0.0	-0.0	-0.0	0.0	-0.0	-0.0	-0.0	-0.0	-0.0	-0.0	-0.0	-0.0	-0.0	-0.0	-0.0	-0.0	-0.0	-0.0	-0.0	-0.0	0.0	-0.0	9.161486989673323e-33	-3.1847476480091426e-31	-0.0	0.0	-0.0	-0.0	-0.0	-0.0	-0.0	0.0	0.0	-0.0	-0.0	0.0	0.0	0.0	0.0	0.0	-0.0	-2.2369178058137716e-32	0.0	0.0	-0.0	-0.0	-0.00038784937961143127	0.0	6.27911489944085e-32	-0.0	0.0	0.0	2.1302468740469437e-05	-0.0	0.0	0.0	0.0	-0.0	-0.0	-0.0	-0.0	-1.0691219736834268e-24
cg14409212	0.0	-0.0	8.353703216001238e-33	-0.0	-0.0	-0.0	-0.0	-0.0	0.0	-0.0	0.0	-0.0	-0.0	0.0	-0.0	0.0	0.0	-0.0	-0.0	0.0	-0.0	-0.0	-0.0	-0.0	-0.0	0.0	-0.0	6.113588092869929e-31	2.0947408462603324e-33	-0.0	-0.0	-0.0	0.0	0.0	0.0	0.0	0.0	0.0	0.0	0.0	-0.0	-0.0	-0.0	-0.0	0.0	-0.0	-6.856074997472621e-33	-0.0	0.0	0.0	0.0	0.0001692855917517913	0.0	2.4877727925931604e-31	0.0	0.0	0.0	0.00022694945288390288	0.0	-0.0	-0.0	-0.0	0.0016189245441754726	-0.0	0.0	0.0	6.583207671555515e-25
cg21547359	0.0	-0.0	1.7032551482617392e-32	-0.0	-0.0	0.0	-0.0	-0.0	-0.0	-0.0	0.0	-0.0	-0.0	-0.0	-0.0	0.0	0.0	-0.0	-0.0	0.0	-0.0	0.0	-0.0	-0.0	0.0	-0.0	-0.0	-3.4152519560100082e-31	2.256010543735331e-32	-0.0	0.0	-0.0	0.0	-0.0	0.0	0.0	0.0	-0.0	-0.0	0.0	0.0	0.0	0.0	0.0	0.0	-0.0	2.0258066822422948e-33	0.0	0.0	0.0	0.0	-0.00022240922088940713	0.0	2.290351636651577e-31	-0.0	-0.0	0.0	-0.0	-0.0	-0.0	0.0	0.0	0.0	-0.0	-0.0	-0.0	-4.284830820236689e-25
cg01473942	-0.0	-0.0	3.250501446081929e-33	0.0	-0.0	0.0	-0.0	-0.0	0.0	0.0	0.0	0.0	0.0	0.0	0.0	0.0	-0.0	-0.0	-0.0	-0.0	0.0	0.0	-0.0	-0.0	-0.0	-0.0	-0.0	1.5125239837074963e-31	1.457652343675544e-31	0.0	-0.0	0.0	-0.0	0.0	-0.0	-0.0	0.0	-0.0	0.0	0.0	-0.0	-0.0	-0.0	0.0	-0.0	-0.0	8.578146947889095e-33	-0.0	-0.0	-0.0	-0.0	-0.0	0.0	1.2615304472878958e-31	-0.0	0.0	0.0	0.00029835161755341913	-0.0	-0.0	-0.0	-0.0	0.0	0.0	-0.0	-0.0	-5.180444268400324e-25
cg04583108	0.0	0.0	6.607289945980496e-33	-0.0	-0.0	-0.0	0.0	0.0	0.0	0.0	0.0	0.0	0.0	0.0	-0.0	0.0	-0.0	0.0	-0.0	0.0	0.0	-0.0	0.0	0.0	-0.0	-0.0	0.0	-7.264421091483067e-31	-7.192114797846378e-32	0.0	0.0	0.0	-0.0	-0.0	0.0	0.0	0.0	-0.0	-0.0	-0.0	-0.0	-0.0	0.0	-0.0	0.0	0.0	9.526181243850906e-33	-0.0	0.0	0.0	0.0	0.0015085256898685988	-0.0	-2.3022488255576414e-32	0.0	-0.0	-0.0	0.0009790685605517513	-0.0	0.0	-0.0	0.0	-0.0	0.0	0.0	0.0	-3.8215549471109773e-25
cg22947322	-0.0	0.0	4.821135169713353e-33	0.0	0.0	0.0	0.0	0.0	0.0	-0.0	0.0	0.0	0.0	0.0	-0.0	0.0	0.0	0.0	0.0	0.0	0.0	0.0	0.0	-0.0	-0.0	-0.0	0.0	2.2610362045325047e-31	2.2650525294761735e-31	-0.0	0.0	-0.0	0.0	0.0	0.0	-0.0	0.0	-0.0	0.0	-0.0	0.0	0.0	0.0	0.0	-0.0	-0.0	9.612382661147882e-33	-0.0	-0.0	-0.0	-0.0	-0.0014396168776059108	-0.0	2.5920506203979493e-32	-0.0	-0.0	0.0	-0.00023652916793619208	-0.0	0.0	-0.0	-0.0	-0.0	0.0	-0.0	0.0	9.112507411275962e-26
cg26373411	0.0	0.0	-1.3028705441559252e-32	0.0	-0.0	-0.0	0.0	0.0	-0.0	0.0	-0.0	0.0	0.0	-0.0	0.0	0.0	-0.0	0.0	0.0	-0.0	-0.0	0.0	-0.0	-0.0	0.0	-0.0	-0.0	1.410237637824145e-31	1.3043913755079098e-31	-0.0	-0.0	0.0	0.0	0.0	-0.0	-0.0	0.0	-0.0	-0.0	0.0	-0.0	-0.0	0.0	-0.0	0.0	0.0	-6.269703907822231e-34	-0.0	-0.0	0.0	0.0	-0.0006569060889191813	0.0	-5.75783941269749e-31	-0.0	-0.0	-0.0	-0.00032707412939355566	0.0	-0.0	-0.0	-0.0	-0.0	-0.0	0.0	-0.0	-4.274478537032194e-25
cg03919509	-0.0	-0.0	-2.0907004895317584e-32	-0.0	-0.0	0.0	0.0	-0.0	0.0	0.0	0.0	0.0	-0.0	0.0	0.0	-0.0	0.0	0.0	0.0	-0.0	-0.0	-0.0	0.0	0.0	0.0	0.0	-0.0	-1.8069521710874005e-31	-6.005197654138589e-32	0.0	0.0	0.0	-0.0	-0.0	0.0	0.0	-0.0	0.0	-0.0	-0.0	-0.0	-0.0	0.0	0.0	0.0	-0.0	-1.4532767403386546e-32	0.0	0.0	0.0	0.0	0.0008542125389755176	0.0	-6.007609867439403e-31	0.0	-0.0	-0.0	0.0007801553724819893	0.0	-0.0	-0.0	-0.0	-0.0	-0.0	0.0	0.0	1.402427123666081e-24
cg08561325	-0.0	0.0	-5.81762532475164e-33	-0.0	0.0	-0.0	0.0	0.0	-0.0	-0.0	-0.0	-0.0	-0.0	0.0	-0.0	-0.0	0.0	-0.0	-0.0	0.0	0.0	0.0	-0.0	-0.0	-0.0	0.0	0.0	1.8883400367893393e-31	-1.7835149794377496e-31	0.0	-0.0	0.0	-0.0	0.0	0.0	0.0	0.0	-0.0	-0.0	0.0	0.0	0.0	-0.0	-0.0	-0.0	0.0	9.45961091042525e-33	-0.0	-0.0	-0.0	-0.0	0.0010292429540632773	-0.0	-4.389743263254298e-31	0.0	-0.0	0.0	-0.00044669183229439257	0.0	-0.0	0.0	-0.0	-0.0	-0.0	0.0	0.0	7.047224207315037e-25
cg24675879	-0.0	0.0	2.1454328310624512e-32	0.0	-0.0	-0.0	0.0	-0.0	0.0	-0.0	-0.0	-0.0	-0.0	-0.0	-0.0	-0.0	0.0	-0.0	0.0	0.0	-0.0	-0.0	0.0	0.0	-9.21914431820147e-05	0.0	0.0	-1.2489036326771082e-31	7.20881745226381e-32	0.0	0.0	-0.0	0.0	0.0	-0.0	-0.0	-0.0	-0.0	-0.0	-0.0	0.0	0.0	-0.0	-0.0	-0.0	-0.0	1.9704276736691818e-32	-0.0	-0.0	-0.0	-0.0	7.184965647820327e-05	-0.0	2.878767326277382e-32	0.0	-0.0	0.0	-0.0006306603356904458	-0.0	0.0	-0.0	-0.0	0.0	0.0	0.0	-0.0	5.09937450396084e-25
cg15699524	-0.0	0.0	7.951395656434535e-33	-0.0	0.0	0.0	-0.0	-0.0	-0.0	0.0	-0.0	-0.0	-0.0	-0.0	-0.0	0.0	-0.0	0.0	-0.0	-0.0	0.0	0.0	-0.0	-0.0	-0.0	-0.0	0.0	-1.2854558630295284e-31	5.697019621656028e-32	0.0	-0.0	0.0	-0.0	0.0	-0.0	-0.0	-0.0	-0.0	-0.0	-0.0	0.0	0.0	0.0	-0.0	0.0	0.0	1.6170217731305009e-34	-0.0	-0.0	0.0	0.0	-0.0003135860665924766	0.0	2.4789067738792854e-33	0.0	0.0	-0.0	-0.0002809628875973459	-0.0	-0.0	0.0	0.0	-0.0	0.0	-0.0	0.0	9.496391228161337e-25
cg04138023	0.0	0.0	-3.879924452114384e-33	-0.0	0.0	-0.0	-0.0	-0.0	0.0	-0.0	-0.0	-0.0	-0.0	-0.0	-0.0	0.0	-0.0	0.0	0.0	-0.0	-0.0	-0.0	0.0	0.0	0.0	-0.0	0.0	-6.030385586219736e-32	-5.0826964588713416e-33	0.0	0.0	-0.0	-0.0	-0.0	-0.0	-0.0	0.0	-0.0	-0.0	-0.0	-0.0	-0.0	0.0	-0.0	0.0	0.0	1.4945974411348172e-32	-0.0	0.0	0.0	0.0	-5.32238460456724e-05	0.0	2.906389025287973e-31	0.0	-0.0	-0.0	4.362239011031351e-06	0.0	-0.0	0.0	0.0	0.0	-0.0	0.0	0.0	-6.013260399197222e-26
cg08929197	0.0	-0.0	4.299486254611074e-33	0.0	-0.0	0.0	-0.0	-0.0	-0.0	0.0	0.0	0.0	0.0	0.0	-0.0	-0.0	0.0	-0.0	-0.0	-0.0	-0.0	-0.0	-0.0	0.0	0.0	0.0	0.0	4.962569301205862e-31	2.3022090735848334e-32	-0.0	0.0	-0.0	0.0	-0.0	-0.0	-0.0	-0.0	0.0	-0.0	-0.0	0.0	0.0	0.0	0.0	0.0	-0.0	-1.5600168658756072e-33	0.0	-0.0	-0.0	-0.0	-0.0006864681769083698	0.0	-5.752670868541026e-32	0.0	-0.0	0.0	-0.0	-0.0	-0.0	-0.0	-0.0	-0.0	0.0	-0.0	-0.0	5.022184368298049e-25
cg22779896	0.0	-0.0	-1.7699010442937053e-32	-0.0	-0.0	0.0	0.0	0.0	0.0	0.0	0.0	-0.0	-0.0	-0.0	-0.0	-0.0	-0.0	-0.0	-0.0	0.0	-0.0	-0.0	0.0	0.0	-0.0	-0.0	-0.0	-1.3378393926705302e-31	-1.4878548310833237e-31	0.0	-0.0	0.0	0.0	-0.0	-0.0	-0.0	-0.0	-0.0	0.0	0.0	0.0	0.0	0.0	0.0	0.0	-0.0	-3.32143671137664e-33	0.0	0.0	0.0	0.0	-0.0010763527054378265	0.0	4.395304021575534e-31	-0.0	-0.0	-0.0	-0.0	0.0	-0.0	0.0	0.0	-0.0	-0.0	0.0	-0.0	5.937449882072362e-25
cg21270608	-0.0	0.0	4.305151010074754e-33	0.0	0.0	-0.0	0.0	0.0	0.0	0.0	-0.0	-0.0	-0.0	-0.0	-0.0	0.0	-0.0	0.0	-0.0	-0.0	-0.0	-0.0	0.0	0.0	0.0	-0.0	0.0	-6.057229734409889e-31	-8.20992215316544e-32	0.0	0.0	0.0	0.0	-0.0	-0.0	-0.0	0.0	0.0	0.0	-0.0	0.0	0.0	-0.0	-0.0	0.0	0.0	-1.1303389728834578e-32	-0.0	-0.0	-0.0	-0.0	0.00036582961071041087	0.0	-3.959331491095538e-31	-0.0	0.0	0.0	0.0004226816658079138	0.0	-0.0	0.0	0.0	-0.0	-0.0	0.0	-0.0	-6.342764108159561e-25
cg06940993	0.0	0.0	-8.444486687358133e-33	-0.0	0.0	0.0	-0.0	-0.0	0.0	0.0	0.0	0.0	0.0	0.0	0.0	0.0	0.0	0.0	0.0	0.0	0.0	0.0	0.0	-0.0	0.0	-0.0	0.0	4.664168745741376e-33	-1.7795837830318494e-31	0.0	0.0	0.0	-0.0	0.0	0.0	-0.0	-0.0	-0.0	-0.0	-0.0	0.0	0.0	-0.0	-0.0	-0.0	-0.0	-1.8267330741866268e-32	0.0	-0.0	-0.0	-0.0	-0.0007675108236174989	-0.0	-5.261303061010138e-32	0.0	-0.0	0.0	-0.0013126817855604839	-0.0	0.0	-0.0	-0.0	-0.0	0.0	-0.0	-0.0	-1.830900566684327e-24
cg25547332	0.0	-0.0	4.1934809180044626e-33	0.0	-0.0	0.0	-0.0	-0.0	0.0	-0.0	0.0	-0.0	-0.0	0.0	-0.0	-0.0	-0.0	-0.0	-0.0	0.0	0.0	-0.0	-0.0	-0.0	-0.0	-0.0	0.0	1.8082677642375103e-32	-9.41936038001249e-32	0.0	0.0	0.0	-0.0	-0.0	0.0	0.0	-0.0	0.0	0.0	0.0	-0.0	-0.0	0.0	0.0	0.0	-0.0	9.192312685728425e-34	-0.0	-0.0	-0.0	-0.0	0.000708272740406813	0.0	-2.3768411674306674e-32	-0.0	-0.0	-0.0	0.0	0.0	0.0	0.0	0.0	0.0	-0.0	0.0	0.0	-4.0179049223832674e-26
cg24816846	-0.0	0.0	2.2004989700280288e-33	0.0	0.0	0.0	0.0	0.0	0.0	0.0	0.0	-0.0	-0.0	0.0	0.0	0.0	-0.0	0.0	0.0	-0.0	0.0	-0.0	0.0	-0.0	0.00013127968833814317	-0.0	-0.0	7.511944426883514e-32	-1.3442594359269197e-31	-0.0	0.0	-0.0	-0.0	-0.0	-0.0	-0.0	0.0	0.0	0.0	0.0	0.0	0.0	0.0	0.0	-0.0	0.0	-2.242850005346058e-32	-0.0	-0.0	-0.0	-0.0	-0.0013623429097327946	-0.0	-1.4156455883074035e-31	-0.0	-0.0	-0.0	-0.00017370163626108688	0.0	0.0	-0.0	0.0	-0.0	-0.0	-0.0	0.0	-3.583153266420414e-24
cg27532364	-0.0	0.0	7.039750956912993e-33	-0.0	0.0	-0.0	0.0	0.0	-0.0	-0.0	-0.0	-0.0	-0.0	-0.0	0.0	0.0	-0.0	0.0	0.0	0.0	0.0	-0.0	-0.0	0.0	0.0	-0.0	-0.0	1.1939322967375607e-31	3.96252163034665e-32	-0.0	-0.0	0.0	0.0	-0.0	-0.0	-0.0	0.0	-0.0	-0.0	0.0	-0.0	-0.0	0.0	0.0	0.0	-0.0	-7.692175876665411e-33	-0.0	0.0	0.0	0.0	-0.0	-0.0	-1.865531493287685e-31	-0.0	0.0	0.0	0.00033505140491066245	-0.0	0.0	-0.0	0.0	-0.0	-0.0	-0.0	0.0	-1.0256931223070637e-24
cg20375874	0.0	0.0	-1.1206737277231641e-32	0.0	-0.0	-0.0	-0.0	-0.0	-0.0	0.011972316547231557	0.0	0.0	0.00745504246657397	0.0	0.0	-0.0	0.0	-0.0	0.0	-0.0	-0.0	0.0	0.0	0.0	0.0	0.0	0.0	-5.854346351877625e-31	1.6748343005020153e-32	-0.0	0.0	0.0	0.0	-0.0	-0.0	-0.0	-0.0	-0.0	-0.0	-0.0	-0.0	-0.0	-0.0	-0.0	0.0	-0.0	-5.435738843241816e-33	0.0	-0.0	0.0	0.0	0.00021320761409084293	0.0	-2.897692646260634e-31	-0.0	-0.0	-0.0	0.0	-0.0	-0.0	-0.0	0.0	-0.0021946413032818976	-0.0	0.0	0.0	-5.066125207092101e-25
cg10230591	0.0	-0.0	-6.949172730752742e-33	0.0	-0.0	0.0	-0.0	0.0	0.0	-0.0	-0.0	-0.0	-0.0	-0.0	-0.0	0.0	-0.0	0.0	-0.0	0.0	-0.0	0.0	-0.0	-0.0	0.0	-0.0	-0.0	1.6774770601067406e-32	-2.0244862892898162e-32	-0.0	-0.0	0.0	-0.0	0.0	0.0	-0.0	0.0	-0.0	-0.0	0.0	0.0	0.0	0.0	0.0	0.0	-0.0	9.232103461710201e-33	-0.0	0.0	0.0	0.0	0.0	0.0	-9.45284428541951e-32	-0.0	0.0	0.0	0.00044288213454633877	-0.0	0.0	0.0	0.0	-0.0	-0.0	0.0	0.0	1.9671795753273476e-25
cg18219418	-0.0	0.0	-1.1407286801364455e-32	-0.0	0.0	0.0	-0.0	-0.0	0.0	-0.0	-0.0	-0.0	-0.0	-0.0	-0.0	0.0	-0.0	0.0	-0.0028750592466500286	0.0	0.0	0.0	-0.0	-0.0	0.0	-0.0	0.0	3.9087251548856343e-32	1.6329708526840052e-31	0.0	0.0	-0.0	-0.0	0.0	0.0	-0.0	-0.0	0.0	-0.0	0.0	0.0	0.0	-0.0	-0.0	-0.0	-0.0	4.66852529501834e-33	-0.0	0.0	-0.0	-0.0	0.0012429031215165332	0.0	9.280167309687563e-32	0.0	0.0	0.0	-0.00022678379831277573	0.0	-0.0	-0.0	0.0	0.0	0.0	0.0	-0.0	4.75710111964364e-25
cg00946381	-0.0	0.0	3.341884522719802e-33	0.0	0.0	-0.0	-0.0	0.0	-0.0	-0.0	-0.0	0.0	0.0	-0.0	0.0	-0.0	0.0	0.0	0.0	-0.0	0.0	0.0	-0.0	-0.0	-0.0	0.0	-0.0	2.782737880708026e-31	-1.079848174065357e-32	-0.0	-0.0	-0.0	-0.0	0.0	-0.0	-0.0	0.0	-0.0	-0.0	0.0	-0.0	-0.0	0.0	-0.0	0.0	0.0	-3.000833228770329e-32	0.0	0.0	-0.0	-0.0	0.0005478467766171531	0.0	2.8646465605352495e-31	0.0	0.0	0.0	0.0006827877661332742	0.0	-0.0	-0.0	0.0	0.0	-0.0	0.0	-0.0	-1.409599756578134e-24
cg17935269	-0.0	0.0	-8.029770270364221e-33	-0.0	0.0	-0.0	-0.0	0.0	-0.0	0.0	-0.0	0.0	0.0	-0.0	-0.0	-0.0	0.0	0.0	0.0	0.0	-0.0	0.0	-0.0	0.0	-0.0	0.0	0.0	-2.591662139569451e-31	2.860541377678878e-32	0.0	-0.0	-0.0	0.0	0.0	-0.0	-0.0	0.0	0.0	-0.0	-0.0	-0.0	-0.0	-0.0	-0.0	0.0	-0.0	-2.0442416178304526e-32	0.0	0.0	0.0	0.0	-0.0001677449524487645	0.0	-2.3925389472331205e-31	-0.0	0.0	0.0	-0.0003015332344217315	-0.0	-0.0	0.0	0.0	-0.0	-0.0	-0.0	0.0	9.800093769202311e-25
cg19735250	0.0	0.0	-1.534413609232583e-34	-0.0	-0.0	0.0	-0.0	-0.0	0.0	0.008698464834939138	0.0	0.0	0.0	0.0	-0.0	-0.0	0.0	0.0	-0.0	0.0	-0.0	-0.0	-0.0	-0.0	0.0	0.0	-0.0	1.238662835751439e-31	2.9687167920560345e-32	-0.0	0.0	0.0	0.0	-0.0	-0.0	-0.0	0.0	-0.0	-0.0	0.0	0.0	0.0	0.0	0.0	-0.0	-0.0	-2.0404434659271494e-32	0.0	-0.0	0.0	0.0	-0.002391197577637241	-0.0	-1.7505583691338997e-32	-0.0	-0.0	-0.0	-0.0009830375424315404	0.0	0.0	-0.0	0.0	-0.0	0.0	-0.0	0.0	-1.0354747148574386e-24
cg10203809	-0.0	0.0	1.30489940817583e-32	0.0	-0.0	-0.0	0.0	-0.0	-0.0	0.0	-0.0	-0.0	-0.0	0.0	0.0	-0.0	0.0	0.0	0.0	0.0	0.0	-0.0	0.0	0.0	0.0	0.0	0.0	-3.8153856671403065e-31	-1.925517168250421e-31	0.0	-0.0	-0.0	-0.0	-0.0	-0.0	-0.0	-0.0	-0.0	-0.0	-0.0	0.0	0.0	-0.0	-0.0	0.0	0.0	3.197678297631495e-34	0.0	-0.0	-0.0	-0.0	-0.00042102534906288586	0.0	2.217611751428555e-31	0.0	0.0	0.0	-6.252462426851167e-05	0.0	-0.0	-0.0	0.0	0.0	0.0	-0.0	-0.0	-8.86499072474886e-25
cg12716758	0.0	0.0	-6.854880311472478e-33	0.0	-0.0	0.0	-0.0	-0.0	-0.0	-0.0	-0.0	-0.0	-0.0	-0.0	-0.0	-0.0	0.0	0.0	-0.0	-0.0	0.0	-0.0	0.0	0.0	-0.0	0.0	0.0	-3.982491897840494e-31	1.5530567085814028e-32	0.0	0.0	-0.0	-0.0	-0.0	-0.0	-0.0	0.0	0.0	-0.0	0.0	-0.0	-0.0	0.0	-0.0	0.0	0.0	-1.2573517943355652e-32	-0.0	-0.0	-0.0	-0.0	0.00039479468781949533	0.0	2.6387499654438513e-31	-0.0	0.0	0.0	1.1398707580132248e-05	0.0	0.0	0.0	0.0	0.0	0.0	0.0	-0.0	-3.144619700937143e-25
cg19311208	0.0	0.0	-9.034858174839081e-33	-0.0	0.0	-0.0	0.0	0.0	0.0	0.0	-0.0	0.0	0.0	0.0	-0.0	0.0	-0.0	0.0	0.0	-0.0	0.0	0.0	0.0	0.0	0.0	0.0	0.0	1.4914102538844753e-31	-5.305391346749544e-33	-0.0	-0.0	0.0	0.0	0.0	-0.0	-0.0	0.0	0.0	0.0	0.0	-0.0	-0.0	0.0	-0.0	0.0	0.0	-3.102435469131871e-32	-0.0	0.0	0.0	0.0	0.001733767327131657	0.0	-1.1118892684325358e-31	0.0	0.0	-0.0	0.0009935874275136861	-0.0	0.0	-0.0	0.0	-0.0	0.0	0.0	0.0	4.817963777812443e-25
cg00562570	0.0	0.0	1.9712201258521132e-32	-0.0	-0.0	0.0	0.0	0.0	0.0	-0.0	-0.0	-0.0	-0.0	-0.0	-0.0	0.0	-0.0	-0.0	-0.0	0.0	0.0	-0.0	-0.0	-0.0	0.0	-0.0	-0.0	-2.399059297084913e-31	2.6492339239660435e-31	-0.0	0.0	0.0	-0.0	-0.0	-0.0	-0.0	0.0	0.0	0.0	0.0	-0.0	-0.0	0.0	0.0	-0.0	-0.0	-1.4797082780790723e-32	0.0	0.0	-0.0	-0.0	0.0	0.0	2.178122760651345e-31	0.0	0.0	0.0	-0.0	-0.0	0.0	0.0	0.0	0.0	0.0	-0.0	-0.0	4.734374310821492e-25
cg10787713	-0.0	0.0	-2.236013341684797e-32	0.0	-0.0	0.0	-0.0	-0.0	-0.0	0.0	-0.0	0.0	0.0	0.0	0.0	-0.0	-0.0	0.0	-0.0	-0.0	0.0	-0.0	0.0	0.0	-0.0	0.0	0.0	4.0465969179384395e-31	1.0107850008972167e-31	0.0	0.0	0.0	0.0	-0.0	-0.0	-0.0	-0.0	0.0	0.0	-0.0	0.0	0.0	-0.0	-0.0	-0.0	0.0	-2.0773947243803412e-33	0.0	0.0	0.0	0.0	-0.0006528853056984712	0.0	-1.563293610887039e-31	-0.0	0.0	-0.0	-0.0003484090211899448	0.0	0.0	-0.0	0.0	-0.0	-0.0	-0.0	0.0	-5.068412981254809e-25
cg11800608	0.0	0.0	8.408974155710631e-33	-0.0	0.0	0.0	0.0	-0.0	0.0	0.0	-0.0	-0.0	-0.0	0.0	0.0	-0.0	-0.0	0.0	-0.0	0.0	0.0	-0.0	0.0	0.0	0.0	-0.0	0.0	-9.132264093421811e-32	-1.6696564997184592e-31	0.0	0.0	0.0	-0.0	-0.0	-0.0	-0.0	-0.0	0.0	0.0	0.0	0.0	0.0	0.0	-0.0	-0.0	0.0	4.82148906017595e-33	-0.0	0.0	0.0	0.0	-0.0010236133745715804	0.0	-4.150402409814369e-31	0.0	-0.0	-0.0	-0.0006325983322861414	0.0	-0.0	-0.0	0.0	0.0	-0.0	0.0	0.0	5.992179188104343e-26
cg05514680	0.0	-0.0	-3.529092915889517e-34	0.0	0.0	-0.0	-0.0	0.0	-0.0	-0.0	0.0	-0.0	-0.0	-0.0	0.0	0.0	-0.0	-0.0	-0.0	-0.0	-0.0	0.0	-0.0	-0.0	0.0	0.0	-0.0	-5.4014027816825575e-31	8.992359593336373e-33	-0.0	-0.0	-0.0	-0.0	-0.0	0.0	-0.0	-0.0	0.0	0.0	0.0	-0.0	-0.0	0.0	0.0	-0.0	-0.0	9.239384881042784e-33	0.0	-0.0	-0.0	-0.0	0.0007966531948008309	0.0	-1.2534756487390611e-31	0.0	0.0	0.0	0.00011547214104952947	0.0	-0.0	0.0	0.0	0.0	-0.0	-0.0	-0.0	8.894854241881062e-25
cg14566418	-0.0	0.0	3.164379815651448e-33	-0.0	-0.0	-0.0	-0.0	-0.0	-0.0	-0.0012953472082115895	-0.0	-0.0	-0.0	-0.0	0.0	-0.0	-0.0	0.0	0.0	0.0	-0.0	-0.0	-0.0	-0.0	-0.0	-0.0	-0.0	-2.0182812940923037e-31	3.6073421826621847e-32	-0.0	0.0	-0.0	0.0	-0.0	-0.0	-0.0	-0.0	0.0	-0.0	-0.0	0.0	0.0	-0.0	0.0	-0.0	-0.0	1.2036457853240953e-32	0.0	0.0	0.0	0.0	-0.0013993284478144507	0.0	2.900164201517495e-33	-0.0	-0.0	-0.0	-0.0005650039532909918	0.0	-0.0	0.0	0.0	0.0	-0.0	0.0	0.0	-1.4271623107453665e-24
cg25613896	-0.0	-0.0	-1.4161011943272323e-32	0.0	-0.0002445001035860429	-0.0	-0.0	-0.0	-0.0	0.0	-0.0	-0.0	-0.0	-0.0	0.0	0.0	0.0	-0.0	0.0	-0.0	0.0	-0.0	0.0	0.0	0.0	0.0	0.0	-1.2676289968055897e-31	4.212374233459906e-32	-0.0	0.0	-0.0	0.0	0.0	0.0	0.0	-0.0	0.0	-0.0	-0.0	-0.0	-0.0	0.0	0.0	-0.0	-0.0	5.250786911425529e-33	-0.0	0.0	0.0	0.0	-0.00046328775351007866	0.0	-3.1416882769381585e-31	-0.0	0.0	-0.0	-1.7035442532923638e-05	-0.0	-0.0	-0.0	-0.0	0.0	-0.0	0.0	-0.0	1.8474590970056096e-24
cg05215336	-0.0	0.0	-4.6076349338331286e-33	-0.0	-0.0	-0.0	-0.0	-0.0	0.0	-0.0	-0.0	-0.0	-0.0	-0.0	-0.0	0.0	-0.0	-0.0	-0.0	-0.0	0.0	-0.0	-0.0	0.0	0.0	-0.0	-0.0	-2.4361186606095987e-31	1.3625708413112677e-32	-0.0	-0.0	0.0	-0.0	-0.0	-0.0	-0.0	0.0	0.0	-0.0	-0.0	0.0	0.0	-0.0	0.0	0.0	0.0	1.493587701012499e-32	0.0	0.0	0.0	0.0	0.00015605529742381292	0.0	7.426498696725062e-32	0.0	0.0	-0.0	0.0005553156617175648	0.0	0.0	-0.0	0.0	0.0	0.0	-0.0	-0.0	3.66868025734151e-25
cg21128233	0.0	0.0	-1.526693427854701e-32	-0.0	-0.0	0.0	-0.0	-0.0	-0.0	0.0	0.0	-0.0	-0.0	-0.0	0.0	0.0	0.0	0.0	0.0	0.0	0.0	-0.0	-0.0	-0.0	0.00022211738022240318	0.0	0.0	4.866810585278185e-31	-1.6412787221482707e-31	-0.0	0.0	0.0	-0.0	-0.0	-0.0	-0.0	-0.0	-0.0	-0.0	-0.0	0.0	0.0	0.0	-0.0	0.0	-0.0	-9.928626949533734e-33	0.0	-0.0	0.0	0.0	-0.00018773421627055775	0.0	2.8438197969943957e-31	-0.0	0.0	0.0	-0.0007159342693009306	-0.0	0.0	0.0	0.0	-0.0	0.0	0.0	-0.0	-1.0679025711556789e-24
cg08963972	0.0	0.0	-1.1961905221179339e-33	-0.0	0.0	-0.0	-0.0	-0.0	-0.0	-0.0	-0.0	-0.0	-0.0	-0.0	-0.0	-0.0	-0.0	0.0	-0.0	-0.0	-0.0	0.0	0.0	0.0	0.0	0.0	0.0	-2.0028598771471258e-31	1.6137461207127165e-32	-0.0	0.0	0.0	0.0	0.0	-0.0	-0.0	0.0	-0.0	-0.0	-0.0	0.0	0.0	0.0	0.0	-0.0	-0.0	-3.7181893385894526e-33	-0.0	-0.0	0.0	0.0	-0.0008319700026411467	-0.0	-5.026871507966729e-32	-0.0	0.0	0.0	-0.0006990411306541825	-0.0	0.0	0.0	0.0	-0.0	-0.0	-0.0	0.0	1.7905007287914257e-25
cg08004991	0.0	0.0	1.9749228844235925e-33	0.0	-0.0	0.0	-0.0	0.0	0.0	0.014516163465626139	0.0	0.0	0.0	0.0	0.0	-0.0	0.0	0.0	0.0	-0.0	-0.0	-0.0	-0.0	0.0	0.0	0.0	0.0	3.4401401025212012e-31	1.152238925715731e-31	-0.0	-0.0	0.0	0.0	0.0	-0.0	0.0	0.0	0.0	-0.0	-0.0	-0.0	-0.0	-0.0	-0.0	0.0	0.0	1.0445813374263168e-32	0.0	0.0	0.0	0.0	0.00019485781498957452	0.0	2.66203911229353e-31	0.0	-0.0	-0.0	-4.7697815245271716e-05	0.0	-1.0853192347117415e-05	-0.0	-0.0	-0.0	0.0	-0.0	0.0	-1.9785349129775097e-24
cg09035857	-0.0	0.0	5.8054360121421234e-33	-0.0	0.0	-0.0	-0.0	-0.0	-0.0	-0.0	-0.0	-0.0	-0.0	-0.0	-0.0	-0.0	0.0	-0.0	0.0	0.0	0.0	0.0	-0.0	0.0	-0.0	0.0	-0.0	2.2435593317488215e-31	4.2137624339059995e-32	0.0	0.0	-0.0	-0.0	0.0	0.0	-0.0	-0.0	0.0	0.0	0.0	-0.0	-0.0	-0.0	-0.0	-0.0	0.0	2.5453618396238506e-32	0.0	0.0	0.0	0.0	-0.0017223416081056835	-0.0	1.7034633964888685e-31	-0.0	0.0	-0.0	-0.0007821916957062372	0.0	-0.0	0.0	0.0	0.0	-0.0	0.0	0.0	5.472342798355596e-26
cg09257943	-0.0	0.0	3.3690377669360744e-32	0.0	0.0	-0.0	0.0	0.0	-0.0	0.0	0.0	0.0	0.0	0.0	0.0	-0.0	0.0	0.0	-0.0	0.0	0.0	-0.0	-0.0	0.0	0.0	-0.0	-0.0	-5.086876541896567e-32	-1.458725914275223e-31	0.0	-0.0	0.0	0.0	0.0	-0.0	0.0	-0.0	0.0	-0.0	-0.0	0.0	0.0	-0.0	-0.0	0.0	0.0	-1.1031292096363904e-32	0.0	-0.0	-0.0	-0.0	0.0003254381958305343	-0.0	-3.8866191991127995e-33	-0.0	0.0	0.0	0.0009089600809591917	0.0	-0.0	-0.0	-0.0	-0.0	-0.0	0.0	0.0	-1.664470376801999e-24
cg05946374	-0.0	-0.0	-5.184136463230034e-33	0.0	0.0	0.0	-0.0	-0.0	-0.0	0.0	0.0	0.0	0.0	0.0	-0.0	-0.0	0.0	-0.0	0.0	-0.0	-0.0	0.0	0.0	0.0	0.0	0.0	-0.0	5.262533001224937e-31	-2.9593657132047496e-32	-0.0	0.0	0.0	0.0	0.0	0.0	0.0	-0.0	-0.0	-0.0	-0.0	0.0	0.0	0.0	0.0	0.0	-0.0	1.7135783358489612e-34	-0.0	0.0	0.0	0.0	-0.0	-0.0	4.5862198347575314e-32	0.0	-0.0	-0.0	-2.9950356486802347e-05	0.0	-0.0	-0.0	-0.0	-0.0	-0.0	-0.0	0.0	8.456202124756582e-25
cg20593311	0.0	0.0	-1.2680300869003394e-32	0.0	0.0	0.0	-0.0	-0.0	-0.0	0.0	-0.0	-0.0	0.0	-0.0	-0.0	-0.0	0.0	-0.0	-0.0	-0.0	-0.0	0.0	-0.0	-0.0	-0.0	0.0	0.0	-9.9751871192322e-32	-2.125632135313093e-31	0.0	0.0	-0.0	-0.0	0.0	-0.0	-0.0	0.0	0.0	0.0	0.0	0.0	0.0	-0.0	-0.0	-0.0	0.0	1.2986776845289627e-32	-0.0	0.0	-0.0	-0.0	-0.0010504625130494593	-0.0	-8.056281446879601e-32	0.0	-0.0	0.0	-0.0009448090398964451	0.0	0.0	0.0	0.0	-0.0	-0.0	0.0	0.0	6.894615876820327e-25
cg23467527	0.0	-0.0	1.7069088160169565e-32	-0.0	0.0	0.0	-0.0	-0.0	0.0	-0.0	-0.0	-0.0	-0.0	-0.0	-0.0	0.0	0.0	0.0	-0.0	0.0	-0.0	0.0	-0.0	-0.0	0.0	0.0	0.0	2.7382671040202908e-31	-1.7652764539110713e-31	-0.0	0.0	0.0	0.0	0.0	0.0	0.0	-0.0	-0.0	0.0	0.0	-0.0	-0.0	0.0	-0.0	-0.0	-0.0	-9.139882157139493e-33	-0.0	-0.0	0.0	0.0	0.002111387131808576	-0.0	-6.7434104406232885e-31	0.0	-0.0	0.0	0.00022587051246972375	0.0	0.0	0.0	0.0	-0.0	-0.0	0.0	0.0	7.712412560183221e-25
cg27243685	-0.0	-0.0	-4.422765146649542e-33	-0.0	-0.0	-0.0	0.0	0.0	-0.0	0.0	0.0	0.0	-0.0	-0.0	-0.0	-0.0	-0.0	-0.0	-0.0	-0.0	0.0	-0.0	-0.0	-0.0	0.0	0.0	-0.0	1.2382880425763667e-31	3.070017539896166e-32	0.0	-0.0	0.0	-0.0	-0.0	-0.0	0.0	-0.0	-0.0	-0.0	0.0	0.0	0.0	0.0	0.0	0.0	0.0	1.5016754385634323e-32	0.0	-0.0	-0.0	-0.0	-0.0003287226334480626	0.0	-3.265752433272668e-31	0.0	-0.0	0.0	9.702497201798336e-06	0.0	0.0	0.0	0.0	0.0	0.0	-0.0	0.0	5.545273255143832e-25
ch.21.27853252F	-0.0	0.0	1.58513855547565e-33	-0.0	0.0	-0.0	-0.0	-0.0	0.0	-0.0	-0.0	-0.0	0.0	-0.0	0.0	0.0	0.0	0.0	0.0	-0.0	-0.0	0.0	-0.0	0.0	0.0	0.0	0.0	5.962280684427348e-32	2.1359577447285545e-32	-0.0	-0.0	-0.0	-0.0	0.0	-0.0	0.0	-0.0	0.0	-0.0	-0.0	-0.0	-0.0	0.0	-0.0	-0.0	0.0	-5.801806287742105e-33	0.0	-0.0	-0.0	-0.0	0.00034419159123744153	-0.0	-1.3259580829910042e-31	0.0	0.0	0.0	-0.0	0.0	0.0	0.0	0.0	-0.0	0.0	0.0	-0.0	2.585284729247158e-25
cg04685202	-0.0	0.0	-8.636267313085428e-35	-0.0	0.0	-0.0	0.0	0.0	-0.0	0.0	-0.0	-0.0	-0.0	-0.0	0.0	0.0	-0.0	0.0	-0.0	0.0	0.0	0.0	0.0	-0.0	-0.0	-0.0	0.0	3.84826712787302e-31	-1.8296259889393794e-31	-0.0	-0.0	-0.0	0.0	-0.0	-0.0	-0.0	-0.0	0.0	-0.0	-0.0	0.0	0.0	-0.0	-0.0	-0.0	0.0	-6.749840182740822e-36	-0.0	0.0	0.0	0.0	-0.0019053440824618696	-0.0	2.0536359655628334e-31	0.0	0.0	0.0	-0.0007358268319359858	-0.0	-0.0	-0.0	-0.0	-0.0	0.0	0.0	-0.0	4.180279805897685e-25
cg21358678	-0.0	0.0	-1.782945088971607e-33	0.0	-0.0	0.0	-0.0	-0.0	0.0	0.0	-0.0	-0.0	-0.0	-0.0	0.0	0.0	0.0	0.0	0.0	0.0	0.0	-0.0	-0.0	-0.0	0.0	-0.0	0.0	-3.4865181985090656e-31	1.4693759425441538e-33	-0.0	0.0	-0.0	-0.0	-0.0	-0.0	-0.0	-0.0	-0.0	-0.0	-0.0	0.0	0.0	-0.0	-0.0	-0.0	0.0	-6.156745360300076e-33	-0.0	-0.0	-0.0	-0.0	-0.00023019488402039714	-0.0	-9.933965488904489e-33	-0.0	-0.0	-0.0	-0.0010749316610249595	-0.0	0.0	-0.0	-0.0	-0.0	0.0	-0.0	-0.0	-8.678626645339808e-25
cg20765441	-0.0	0.0	-2.0698184142296853e-34	0.0	-0.0	0.0	-0.0	-0.0	-0.0	0.0	-0.0	-0.0	0.0	-0.0	0.0	0.0	-0.0	-0.0	0.0	-0.0	0.0	0.0	-0.0	-0.0	-0.0	0.0	0.0	-4.709324549228597e-31	3.050488449354968e-33	-0.0	0.0	-0.0	0.0	-0.0	-0.0	-0.0	-0.0	-0.0	-0.0	0.0	0.0	0.0	-0.0	0.0	-0.0	-0.0	-5.416713768832589e-33	0.0	0.0	0.0	0.0	-0.0008793353478440206	0.0	6.137754984482473e-32	-0.0	0.0	0.0	-0.00013791136588000997	-0.0	-0.0	-0.0	0.0	-0.0	0.0	-0.0	-0.0	-3.480641175328371e-25
cg03339340	0.0	0.0	3.253178449426068e-34	0.0	-0.0	-0.0	0.0	0.0	-0.0	-0.0	-0.0	0.0	0.0	0.0	0.0	-0.0	-0.0	-0.0	-0.0	-0.0	-0.0	-0.0	-0.0	0.0	0.0	0.0	0.0	-1.885349150029952e-31	-8.747432822831654e-32	-0.0	0.0	0.0	-0.0	-0.0	-0.0	0.0	0.0	0.0	0.0	-0.0	0.0	0.0	-0.0	-0.0	0.0	0.0	-2.2031294156957907e-32	0.0	-0.0	-0.0	-0.0	-7.517866701028497e-05	0.0	-2.4123066970657244e-31	-0.0	0.0	0.0	-0.00018363082191012958	0.0	-0.0	-0.0	-0.0	0.0	-0.0	0.0	0.0	-3.9913579192375457e-26
cg09364683	-0.0	-0.0	-5.883177271940034e-33	-0.0	-0.0	0.0	-0.0	-0.0	0.0	-0.0	-0.0	0.0	-0.0	-0.0	0.0	0.0	0.0	-0.0	0.0	0.0	0.0	0.0	-0.0	-0.0	-0.0	-0.0	-0.0	-6.672329244273599e-31	1.1368864005299093e-31	0.0	-0.0	-0.0	0.0	0.0	0.0	-0.0	0.0	0.0	-0.0	-0.0	0.0	0.0	0.0	-0.0	0.0	-0.0	-1.5288526886577655e-33	-0.0	-0.0	-0.0	-0.0	-0.0002007055803457688	0.0	-1.7212753069421424e-32	0.0	0.0	0.0	0.000244385696337506	-0.0	0.0	-0.0	0.0	-0.0	-0.0	-0.0	-0.0	4.833027616683762e-25
cg11207589	-0.0	0.0	1.5354810691629226e-32	0.0	0.0	0.0	-0.0	-0.0	-0.0	0.0	-0.0	-0.0	-0.0	-0.0	-0.0	0.0	-0.0	0.0	-0.0	-0.0	-0.0	0.0	0.0	0.0	-0.0	-0.0	0.0	-1.8083422194205816e-31	1.3244135467873323e-31	-0.0	0.0	0.0	0.0	-0.0	-0.0	-0.0	0.0	0.0	0.0	0.0	0.0	0.0	0.0	-0.0	0.0	0.0	6.599958128944697e-34	-0.0	0.0	0.0	0.0	0.0009417900892584197	-0.0	-1.1712791339585478e-31	-0.0	-0.0	-0.0	6.831723165190903e-05	0.0	-0.0	-0.0	0.0	-0.0	0.0	0.0	0.0	-2.872018056676983e-25
cg19055209	-0.0	0.0	-4.42158293942463e-33	0.0	0.0	0.0	0.0	0.0	0.0	0.0	0.0	0.0	0.0	0.0	0.0	-0.0	-0.0	0.0	-0.0	-0.0	0.0	0.0	0.0	0.0	-0.0	0.0	0.0	8.096638360470422e-31	7.984643883235705e-33	0.0	0.0	0.0	-0.0	0.0	0.0	0.0	0.0	-0.0	0.0	-0.0	0.0	0.0	-0.0	0.0	0.0	-0.0	-9.594556730986803e-33	0.0	-0.0	0.0	0.0	-0.001277095472036689	-0.0	1.4414775238696807e-32	0.0	0.0	0.0	-4.4821993241133725e-05	0.0	-0.0	-0.0	0.0	-0.0	-0.0	-0.0	-0.0	-5.479926783762947e-25
cg21017746	0.0	-0.0	1.5041253038332722e-32	0.0	0.0	0.0	0.0	0.0	0.0	-0.0	-0.0	0.0	0.0	0.0	-0.0	0.0	-0.0	-0.0	-0.0	0.0	-0.0	0.0	-0.0	-0.0	-0.0	-0.0	-0.0	2.5272709424277225e-31	-1.6367619229959205e-31	0.0	-0.0	0.0	-0.0	0.0	0.0	0.0	0.0	-0.0	0.0	0.0	-0.0	-0.0	-0.0	0.0	-0.0	0.0	1.3227852063219778e-32	-0.0	0.0	-0.0	-0.0	0.0013256965218662769	0.0	-1.7881707626818907e-31	0.0	0.0	-0.0	0.0008536076007641389	0.0	0.0	-0.0	-0.0	0.0	0.0	-0.0	0.0	2.52052808976534e-25
