## Additional file 10 for "Predicting Biological Age and Clinical Biomarkers from DNA Methylation Profiles of Cheek Mucosa": 260413_Additional_File_10.csv (part 37 of 114)

	total protein (g/dL)	blood urea nitrogen (mg/dL)	creatinine (mg/dL)	uric acid (mg/dL)	total cholesterol (mg/dL)	HDL cholesterol (mg/dL)	triglycerides (mg/dL)	log10(triglycerides)	total bilirubin (mg/dL)	AST(GOT) (U/L)	log10(AST(GOT))	ALT(GPT) (U/L)	log10(ALT(GPT))	γ-GTP (U/L)	log10(γ-GTP)	serum amylase (U/L)	sodium (mEq/L)	potassium (mEq/L)	chloride (mEq/L)	calcium (mg/dL)	blood glucose (mg/dL)	LDL cholesterol (mg/dL)	quantitative C-reactive protein (mg/dL)	log10(quantitative C-reactive protein)	γ-globulin (%)	β-globulin (%)	α1-globulin (%)	α2-globulin (%)	albumin fraction (%)	A/G ratio	ALP/IFCC (U/L)	LD/IFCC (U/L)	WBC count (/μL)	RBC count (10000/μL)	hemoglobin (g/dL)	hematocrit (%)	platelet count (10000/μL)	MCV (fL)	MCH (pg)	MCHC (%)	differential eosinophils counts (%)	log10(differential eosinophils counts)	differential basophils counts (%)	differential lymphocytes counts (%)	differential monocytes counts (%)	differential neutrophils counts (%)	HbA1c (%)	RDW-CV (%)	NT-proBNP (pg/mL)	log10(NT-proBNP)	high-sensitivity PSA	free testosterone	total testosterone (ng/dL)	insulin (μU/mL)	DHEA-S (μg/dL)	LH (mU/mL)	FSH (mU/mL)	progesterone	estradiol	albumin (g/dL)	magnesium (mg/dL)	phosphorus (mg/dL)	serum iron (μg/dL)	TSH (μU/mL)	free T4 (ng/dL)	free T3 (pg/mL)	albumin (g/L)
cg13227755	-0.0	-0.0	-8.74714571949881e-33	-0.0	0.0	-0.0	-0.0	-0.0	-0.0	-0.0	-0.0	0.0	0.0	-0.0	-0.0	-0.0	0.0	-0.0	-0.0	-0.0	-0.0	0.0	-0.0	-0.0	-0.0	-0.0	-0.0	-2.7122019735402446e-31	-2.1261363652308107e-31	0.0	0.0	-0.0	-0.0	0.0	0.0	0.0	-0.0	0.0	-0.0	-0.0	-0.0	-0.0	-0.0	0.0	-0.0	0.0	8.68943211651316e-33	0.0	0.0	0.0	0.0	0.0004083256578220422	-0.0	-4.710390475309541e-31	-0.0	0.0	0.0	0.0	0.0	-0.0	-0.0	0.0	-0.0	-0.0	0.0	-0.0	5.284327900381909e-25
cg12418016	0.0	-0.0	-1.446923495613934e-32	0.0	-0.0	0.0	-0.0	-0.0	0.0	-0.0	-0.0	-0.0	-0.0	-0.0	0.0	-0.0	-0.0	-0.0	-0.0	-0.0	0.0	-0.0	-0.0	-0.0	-0.0	0.0	-0.0	-3.6899288452175893e-31	1.5030873105431654e-32	-0.0	0.0	-0.0	-0.0	-0.0	0.0	0.0	-0.0	0.0	0.0	0.0	0.0	0.0	-0.0	-0.0	0.0	0.0	-1.32442194133246e-32	-0.0	0.0	-0.0	-0.0	0.0008282183219149804	0.0	-1.9438386370855288e-31	-0.0	0.0	0.0	0.0008766678496850483	0.0	-0.0	-0.0	0.0	0.0	-0.0	0.0	0.0	2.5832462730190753e-25
cg04105416	0.0	0.0	-1.0868890681844129e-32	-0.0	0.0	-0.0	0.0	0.0	0.0	-0.0	0.0	0.0	0.0	0.0	-0.0	0.0	-0.0	-0.0	-0.0	-0.0	0.0	0.0	0.0	-0.0	0.0	-0.0	-0.0	9.31768659800683e-32	-8.520029481870733e-32	-0.0	-0.0	-0.0	0.0	-0.0	0.0	-0.0	-0.0	0.0	0.0	0.0	-0.0	-0.0	-0.0	0.0	-0.0	-0.0	-6.0412866737946176e-33	-0.0	0.0	-0.0	-0.0	3.2523062883106545e-05	-0.0	1.514086787480021e-31	0.0	0.0	0.0	0.0	-0.0	-0.0	-0.0	0.0	-0.0	-0.0	-0.0	-0.0	-1.2030931655684986e-25
cg14849907	-0.0	0.0	-4.393163809784448e-33	0.0	0.0	0.0	-0.0	-0.0	0.0	0.0	0.0	0.0	0.0	-0.0	-0.0	-0.0	0.0	-0.0	0.0	-0.0	-0.0	0.0	-0.0	-0.0	-0.0	0.0	-0.0	1.4357634148316419e-33	-5.407110091862127e-32	0.0	0.0	-0.0	0.0	0.0	-0.0	-0.0	0.0	-0.0	-0.0	-0.0	-0.0	-0.0	-0.0	0.0	-0.0	0.0	-3.112632570326026e-34	0.0	0.0	0.0	0.0	-0.0012261533690979373	0.0	-7.823962795467459e-32	0.0	0.0	0.0	-0.0009196456247140574	-0.0	0.0	0.0	0.0	-0.0	0.0	-0.0	-0.0	3.054917310317616e-25
cg14411103	-0.0	0.0	6.039373900847697e-33	-0.0	0.0	-0.0	0.0	0.0	0.0	-0.0	-0.0	0.0	-0.0	-0.0	0.0	-0.0	-0.0	-0.0	-0.0	0.0	0.0	0.0	-0.0	0.0	-0.0	0.0	-0.0	-2.0423925333871334e-31	2.511364686030435e-32	-0.0	-0.0	0.0	-0.0	0.0	0.0	0.0	0.0	-0.0	0.0	-0.0	-0.0	-0.0	-0.0	-0.0	-0.0	0.0	-6.851129323265037e-33	0.0	-0.0	-0.0	-0.0	0.0011292402693060372	-0.0	-9.490882665107742e-32	-0.0	-0.0	0.0	0.0	-0.0	0.0	-0.0	0.0	-0.0	-0.0	0.0	0.0	3.625827299051308e-25
cg06868245	-0.0	-0.0	9.223938991598882e-33	-0.0	0.0	-0.0	-0.0	-0.0	-0.0	-0.0	-0.0	-0.0	-0.0	-0.0	-0.0	0.0	-0.0	-0.0	0.0	-0.0	-0.0	0.0	-0.0	-0.0	-0.0	-0.0	-0.0	-5.165567107563139e-31	-2.8783508017943896e-32	-0.0	-0.0	-0.0	-0.0	-0.0	0.0	-0.0	0.0	-0.0	0.0	0.0	0.0	0.0	-0.0	0.0	0.0	-0.0	9.288314514595141e-33	-0.0	0.0	0.0	0.0	-0.0008279621741179462	0.0	-3.786648849708788e-32	-0.0	0.0	0.0	-0.0002346734198261522	-0.0	-0.0	-0.0	-0.0	0.0	-0.0	0.0	0.0	3.4981895020365526e-25
cg17335184	-0.0	0.0	-4.791644330194399e-35	-0.0	0.0	-0.0	-0.0	-0.0	-0.0	-0.0	-0.0	-0.0	0.0	0.0	0.0	0.0	-0.0	0.0	-0.0	0.0	0.0	0.0	-0.0	-0.0	-0.0	-0.0	0.0	-1.4190762500459396e-31	-1.592941411975537e-31	-0.0	-0.0	0.0	-0.0	-0.0	-0.0	-0.0	0.0	-0.0	-0.0	-0.0	-0.0	-0.0	-0.0	-0.0	0.0	0.0	-2.739302047146889e-32	0.0	0.0	0.0	0.0	0.000462184732570934	-0.0	9.17618707447406e-33	-0.0	0.0	0.0	0.0002413082931109598	-0.0	-0.0	-0.0	-0.0	-0.0	0.0	-0.0	-0.0	4.78013848091936e-25
cg14621763	-0.0	0.0	7.673054057584007e-33	-0.0	0.0	-0.0	0.0	0.0	0.0	-0.0	0.0	-0.0	-0.0	-0.0	-0.0	0.0	-0.0	-0.0	-0.0	-0.0	0.0	0.0	-0.0	0.0	0.0	-0.0	-0.0	-4.474940967623304e-31	3.900201174342382e-32	-0.0	-0.0	0.0	0.0	-0.0	-0.0	-0.0	-0.0	0.0	0.0	-0.0	0.0	0.0	0.0	-0.0	0.0	-0.0	-3.522686054081568e-33	0.0	0.0	0.0	0.0	0.0007951796953653561	0.0	3.1554396437380657e-32	0.0	0.0	-0.0	0.00043661329723221	0.0	0.0	-0.0	0.0	0.0	-0.0	-0.0	-0.0	6.591463195144332e-25
cg09190066	-0.0	0.0	-8.0563182557565e-34	-0.0	-0.0	-0.0	0.0	-0.0	-0.0	-0.0	-0.0	-0.0	-0.0	-0.0	0.0	-0.0	0.0	0.0	-0.0	0.0	0.0	-0.0	0.0	0.0	-0.0	0.0	0.0	-7.5095208243849954e-31	-3.1165332797861434e-32	0.0	-0.0	-0.0	-0.0	-0.0	-0.0	-0.0	-0.0	0.0	0.0	0.0	0.0	0.0	0.0	-0.0	-0.0	0.0	-1.1632762070169423e-32	-0.0	0.0	0.0	0.0	0.0002700612872624643	0.0	-1.531506811746903e-32	0.0	0.0	-0.0	-9.290605081321306e-05	0.0	-0.0	-0.0	0.0	0.0	-0.0	0.0	-0.0	9.612145363286778e-26
cg14037676	-0.0	0.0	-7.340991690749857e-33	-0.0	-0.0	0.0	-0.0	-0.0	0.0	0.0	-0.0	-0.0	-0.0	-0.0	-0.0	0.0	-0.0	0.0	0.0	0.0	0.0	-0.0	0.0	0.0	0.0	-0.0	0.0	-1.7048685955480185e-32	3.893292834156897e-33	-0.0	-0.0	0.0	-0.0	-0.0	-0.0	-0.0	-0.0	-0.0	-0.0	0.0	0.0	0.0	-0.0	0.0	0.0	-0.0	-4.3345346216832516e-33	-0.0	0.0	0.0	0.0	-8.762941917723566e-05	0.0	-1.0810284355806646e-31	0.0	0.0	0.0	-0.0	-0.0	0.0	0.0	0.0	-0.0	0.0	-0.0	-0.0	1.6716156856095647e-24
cg15739208	0.0	-0.0	9.241143085977974e-34	-0.0	0.0	0.0	-0.0	-0.0	0.0	-0.0	-0.0	-0.0	-0.0	0.0	-0.0	0.0	-0.0	-0.0	-0.0	-0.0	-0.0	0.0	0.0	-0.0	0.0	-0.0	0.0	-5.122288035722787e-31	4.4884798181630835e-32	-0.0	-0.0	-0.0	-0.0	0.0	0.0	0.0	0.0	-0.0	0.0	0.0	0.0	0.0	-0.0	-0.0	-0.0	0.0	1.8417918543342362e-32	-0.0	0.0	-0.0	-0.0	0.0004542724457167157	-0.0	3.788816177881384e-32	0.0	0.0	0.0	0.0011074266068166769	-0.0	0.0	0.0	-0.0	0.0	-0.0	0.0	0.0	5.786894123866352e-25
cg17061457	-0.0	0.0	-9.62638293156475e-33	-0.0	0.0	0.0	-0.0	-0.0	0.0	-0.0	-0.0	-0.0	-0.0	-0.0	-0.0	-0.0	0.0	0.0	0.0	0.0	0.0	0.0	0.0	0.0	-0.0	0.0	0.0	-4.482558946285459e-31	5.304796341822572e-32	0.0	0.0	0.0	-0.0	-0.0	-0.0	-0.0	0.0	0.0	-0.0	-0.0	0.0	0.0	0.0	-0.0	-0.0	0.0	-1.487891078595639e-33	-0.0	0.0	0.0	0.0	-0.0001940008399756749	0.0	1.7667992919119426e-32	0.0	0.0	0.0	-0.0	0.0	0.0	0.0	0.0	0.0	-0.0	0.0	-0.0	3.4044317847372274e-25
cg01059385	-0.0	-0.0	-1.590109903063875e-33	-0.0	0.0	-0.0	-0.0	0.0	-0.0	-0.007567949690198786	0.0	-0.0	0.0	-0.0	-0.0	0.0	-0.0	0.0	-0.0	-0.0	0.0	0.0	-0.0	-0.0	-0.0	-0.0	-0.0	2.2202333152516406e-31	9.450814211194834e-32	-0.0	0.0	-0.0	0.0	0.0	0.0	0.0	0.0	0.0	0.0	-0.0	-0.0	-0.0	0.0	-0.0	-0.0	-0.0	1.1868902121973396e-32	-0.0	-0.0	-0.0	-0.0	0.000863670505650898	-0.0	4.4638897329124206e-32	-0.0	-0.0	0.0	0.0	0.0	0.0	0.0	-0.0	0.0	0.0	-0.0	-0.0	1.601093250354481e-25
cg09784832	-0.0	0.0	-2.2028066195723705e-32	-0.0	-0.0	0.0	-0.0	-0.0	-0.0	-0.0	-0.0	-0.0	0.0	-0.0	0.0	0.0	0.0	-0.0	0.0	-0.0	0.0	-0.0	0.0	-0.0	0.00039961011713454133	-0.0	-0.0	4.8519563809396125e-31	-7.831196842539474e-33	-0.0	-0.0	-0.0	-0.0	-0.0	0.0	0.0	-0.0	-0.0	-0.0	0.0	-0.0	-0.0	0.0	0.0	-0.0	-0.0	-9.617867302630095e-33	-0.0	-0.0	-0.0	-0.0	5.5624485809098815e-05	0.0	-2.5641188814289247e-32	0.0	-0.0	-0.0	0.00023285949769957426	-0.0	0.0	0.0	0.0	-0.0	-0.0	-0.0	0.0	-3.7829155927479865e-26
cg08929223	0.0	-0.0	-1.2755170682167159e-33	-0.0	0.0	-0.0	0.0	0.0	-0.0	-0.0	-0.0	-0.0	-0.0	-0.0	-0.0	0.0	-0.0	0.0	0.0	-0.0	-0.0	-0.0	0.0	0.0	0.0	0.0	0.0	3.401948878149227e-31	2.9915208973337405e-32	-0.0	0.0	-0.0	-0.0	-0.0	-0.0	0.0	0.0	0.0	0.0	0.0	-0.0	-0.0	0.0	0.0	-0.0	-0.0	1.1764565510321835e-32	-0.0	0.0	0.0	0.0	-0.000846465127456643	0.0	-2.8858489086910116e-32	0.0	-0.0	-0.0	0.0004078038739696777	0.0	0.0	0.0	0.0	0.0	-0.0	0.0	0.0	-9.730116027845328e-26
cg19861164	0.0	0.0	-1.3400509199780374e-32	0.0	-0.0	0.0	-0.0	-0.0	0.0	0.0	0.0	0.0	0.0	0.0	0.0	-0.0	-0.0	0.0	0.0	-0.0	-0.0	-0.0	-0.0	-0.0	0.0	0.0	-0.0	3.9473021897360405e-32	1.5223843779159768e-31	-0.0	-0.0	0.0	0.0	-0.0	-0.0	-0.0	0.0	-0.0	-0.0	-0.0	0.0	0.0	-0.0	-0.0	-0.0	-0.0	-2.0852702224244033e-32	0.0	0.0	0.0	0.0	-0.0013665128891088595	0.0	1.8274415733880198e-31	-0.0	-0.0	-0.0	-0.0012073187848781483	-0.0	0.0	-0.0	-0.0	-0.0	0.0	-0.0	0.0	-9.816613735267402e-25
cg24351865	0.0	-0.0	1.5994195054368316e-32	-0.0	-0.0	-0.0	0.0	0.0	0.0	0.0	0.0	0.0	0.0	0.0	-0.0	-0.0	-0.0	0.0	-0.0	0.0	-0.0	-0.0	0.0	0.0	-0.0	0.0	-0.0	-3.4613845878558177e-31	5.973681911758626e-32	-0.0	0.0	0.0	-0.0	0.0	-0.0	0.0	0.0	-0.0	0.0	0.0	0.0	0.0	0.0	-0.0	0.0	-0.0	-9.722724527637775e-33	0.0	-0.0	-0.0	-0.0	-0.00014514754592133013	0.0	-3.5292180407325493e-31	-0.0	-0.0	0.0	-0.0005561556354304042	0.0	-0.0	0.0	0.0	-0.0	-0.0	0.0	0.0	3.751933496259092e-25
cg18985384	0.0	-0.0	-1.9624271063496832e-32	0.0	-0.0	0.0	0.0	0.0	-0.0	-0.0	0.0	-0.0	-0.0	-0.0	0.0	0.0	-0.0	-0.0	0.0	0.0	0.0	-0.0	-0.0	-0.0	-0.0	-0.0	-0.0	-4.929184349185546e-31	3.7108326591293545e-32	-0.0	-0.0	-0.0	0.0	-0.0	-0.0	-0.0	0.0	0.0	0.0	0.0	-0.0	-0.0	-0.0	0.0	-0.0	-0.0	-8.098828192587297e-33	-0.0	-0.0	-0.0	-0.0	-0.0006188648473594506	0.0	1.577488760455807e-31	-0.0	0.0	0.0	0.00042539962290251513	-0.0	-0.0	0.0	0.0	0.0	-0.0	0.0	-0.0	-4.74552477460072e-25
cg27611102	-0.0	0.0	-1.5198414408804426e-32	-0.0	-0.0	-0.0	0.0	-0.0	0.0	0.0	-0.0	-0.0	-0.0	0.0	-0.0	0.0	-0.0	-0.0	-0.0	-0.0	0.0	-0.0	0.0	0.0	0.0	-0.0	0.0	-3.0728523822615666e-31	-1.793348379302441e-31	0.0	0.0	0.0	-0.0	-0.0	-0.0	-0.0	0.0	-0.0	0.0	0.0	0.0	0.0	0.0	-0.0	-0.0	0.0	1.6770589967307777e-33	0.0	0.0	0.0	0.0	0.00014482557854362995	0.0	9.983890487669198e-32	0.0	0.0	0.0	0.0005014222620618528	-0.0	-0.0	-0.0	0.0	0.0	0.0	-0.0	0.0	4.9213299499318425e-25
cg20856436	0.0	0.0	6.49767001950806e-33	-0.0	0.0	-0.0	-0.0	-0.0	-0.0	-0.0	-0.0	-0.0	-0.0	-0.0	-0.0	-0.0	-0.0	0.0	-0.0	-0.0	-0.0	0.0	0.0	-0.0	0.0	-0.0	0.0	4.2061732413550825e-31	9.283145717968857e-32	-0.0	0.0	0.0	-0.0	0.0	0.0	-0.0	0.0	-0.0	0.0	-0.0	-0.0	-0.0	-0.0	-0.0	-0.0	0.0	-2.4916576443726304e-32	-0.0	-0.0	-0.0	-0.0	-0.0020744316695031485	0.0	1.8400520536962267e-31	0.0	-0.0	-0.0	-0.001236929143165791	0.0	-0.0	0.0	0.0	0.0	-0.0	-0.0	0.0	-5.697270297824471e-25
cg21619325	-0.0	0.0	7.453370843655701e-33	-0.0	0.0	-0.0	-0.0	0.0	-0.0	0.0	-0.0	0.0	0.0	-0.0	0.0	0.0	0.0	0.0	-0.0	-0.0	0.0	0.0	-0.0	0.0	0.0	0.0	-0.0	-1.043077031098459e-31	-3.3081964023062625e-31	-0.0	-0.0	-0.0	-0.0	0.0	-0.0	-0.0	-0.0	0.0	-0.0	-0.0	0.0	0.0	-0.0	-0.0	0.0	0.0	-1.273520749906756e-32	0.0	-0.0	-0.0	-0.0	-0.00039605248726152234	-0.0	-1.5073360037205735e-31	0.0	0.0	0.0	-0.00048765017527539696	0.0	-0.0	-0.0	0.0	0.0	0.0	-0.0	-0.0	5.178311092246479e-25
cg18880500	0.0	0.0	2.5142212586539186e-32	-0.0	0.0	0.0	0.0	-0.0	0.0	0.0	0.0	-0.0	-0.0	0.0	-0.0	0.0	0.0	-0.0	0.0	0.0	0.0	0.0	0.0	0.0	0.0	0.0	0.0	4.013369090486376e-31	9.617552833630404e-32	-0.0	0.0	0.0	0.0	0.0	0.0	0.0	0.0	0.0	0.0	0.0	0.0	0.0	-0.0	0.0	-0.0	-0.0	-1.3043746951828353e-32	-0.0	-0.0	0.0	0.0	-0.0019440195912319817	-0.0	2.284314596647688e-31	-0.0	-0.0	0.0	-0.0007655705455016871	-0.0	0.0	0.0	0.0	-0.0	-0.0	0.0	0.0	-1.5092886788787674e-25
cg08436481	0.0	0.0	-8.50730026916921e-33	0.0	0.0	0.0	0.0	0.0	0.0	-0.0	-0.0	-0.0	0.0	-0.0	-0.0	0.0	-0.0	0.0	0.0	0.0	0.0	-0.0	0.0	0.0	0.0	0.0	0.0	3.2503507303722866e-31	-4.100823326991275e-31	-0.0	0.0	-0.0	0.0	0.0	-0.0	-0.0	0.0	0.0	0.0	-0.0	0.0	0.0	-0.0	-0.0	-0.0	0.0	-1.8820282624196451e-32	-0.0	-0.0	-0.0	-0.0	0.00019061539315323362	-0.0	4.6125888718454175e-32	0.0	0.0	0.0	0.0006428350273353724	-0.0	0.0	-0.0	-0.0	0.0	-0.0	0.0	-0.0	-1.5142849305565742e-25
cg06311778	-0.0	-0.0	1.1845134799505349e-32	-0.0	0.0	0.0	-0.0	-0.0	-0.0	-0.0	0.0	0.0	0.0	0.0	0.0	0.0	0.0	-0.0	-0.0	0.0	-0.0	0.0	-0.0	-0.0	-0.0	0.0	-0.0	-5.634445710085393e-31	1.333209729466961e-32	0.0	-0.0	-0.0	0.0	0.0	0.0	0.0	-0.0	-0.0	-0.0	0.0	0.0	0.0	-0.0	0.0	-0.0	-0.0	-1.5163455897673924e-32	-0.0	-0.0	-0.0	-0.0	0.0008980778878232242	-0.0	-1.9873332432764213e-31	-0.0	-0.0	-0.0	-0.00023980008461164996	-0.0	0.0	0.0	-0.0	0.0	0.0	0.0	0.0	9.412941008598186e-26
cg00843352	-0.0	0.0	-1.5949143933805377e-32	0.0	0.0	-0.0	-0.0	-0.0	-0.0	0.0	0.0	0.0	0.0	-0.0	0.0	-0.0	-0.0	0.0	-0.0	-0.0	-0.0	0.0	-0.0	0.0	-0.0	0.0	-0.0	-6.2751685144764866e-31	2.413260932543219e-31	0.0	-0.0	-0.0	-0.0	-0.0	-0.0	-0.0	-0.0	-0.0	-0.0	-0.0	-0.0	-0.0	0.0	-0.0	-0.0	0.0	-2.354052569537815e-34	0.0	-0.0	-0.0	-0.0	0.0015475496293531647	-0.0	-1.338921676292652e-31	0.0	-0.0	-0.0	0.00031625942990206446	0.0	-0.0	-0.0	-0.0	-0.0	-0.0	-0.0	0.0	4.773828350183715e-25
cg18620421	0.0	-0.0	-4.3135758875020214e-33	0.0	0.0	0.0	0.0	0.0	0.0	0.0	0.0	-0.0	0.0	-0.0	0.0	0.0	0.0	0.0	-0.0	-0.0	0.0	0.0	-0.0	-0.0	-0.0	0.0	0.0	-2.432283514176367e-31	-7.476411106373929e-32	-0.0	-0.0	0.0	0.0	0.0	0.0	-0.0	0.0	0.0	0.0	0.0	0.0	0.0	-0.0	0.0	-0.0	0.0	1.3661275433276163e-32	-0.0	0.0	0.0	0.0	0.0004064442160704289	-0.0	3.2663840449782964e-31	-0.0	-0.0	0.0	-0.0	-0.0	0.0	0.0	-0.0	-0.0	0.0	0.0	-0.0	2.833928759982967e-25
cg06134567	-0.0	-0.0	1.7574539856617787e-32	-0.0	0.0	-0.0	0.0	-0.0	-0.0	0.0	0.0	0.0	0.0	0.0	0.0	0.0	-0.0	0.0	0.0	0.0	-0.0	-0.0	0.0	-0.0	0.0	-0.0	0.0	-2.442938460723671e-32	-1.577035188198001e-31	0.0	0.0	-0.0	-0.0	-0.0	0.0	0.0	0.0	0.0	0.0	-0.0	-0.0	-0.0	-0.0	0.0	0.0	-0.0	1.4534112524506905e-32	0.0	0.0	0.0	0.0	0.00017615180335444713	0.0	1.0769785477108829e-31	-0.0	-0.0	-0.0	-0.0007022351573131374	0.0	0.0	-0.0	-0.0	-0.0	0.0	-0.0	-0.0	-7.95886537648138e-25
cg14817172	0.0	0.0	1.8664579988335282e-33	-0.0	0.0	0.0	-0.0	-0.0	0.0	-0.0	-0.0	-0.0	-0.0	-0.0	-0.0	0.0	0.0	-0.0	0.0	0.0	-0.0	0.0	-0.0	-0.0	0.0	-0.0	-0.0	-2.6787462736783502e-31	-2.802338173777535e-31	-0.0	-0.0	-0.0	-0.0	0.0	0.0	-0.0	0.0	-0.0	0.0	-0.0	0.0	0.0	0.0	0.0	-0.0	-0.0	-4.0199031941295166e-33	-0.0	0.0	-0.0	-0.0	0.0	-0.0	1.861424543915745e-32	0.0	0.0	-0.0	0.0	-0.0	-0.0	0.0	-0.0	0.0	0.0	-0.0	-0.0	4.475754599125996e-25
cg15349100	-0.0	0.0	-2.249984773803174e-32	-0.0	-0.0	-0.0	0.0	0.0	-0.0	-0.0	-0.0	0.0	0.0	0.0	-0.0	0.0	-0.0	0.0	0.0	-0.0	0.0	0.0	-0.0	-0.0	0.0	0.0	0.0	-4.017190695989084e-31	1.262648361510964e-31	-0.0	-0.0	-0.0	0.0	-0.0	-0.0	-0.0	-0.0	0.0	-0.0	-0.0	-0.0	-0.0	0.0	-0.0	0.0	0.0	1.1540325315555594e-32	0.0	0.0	-0.0	-0.0	0.0	-0.0	-4.285224395452417e-31	-0.0	0.0	0.0	0.00019196821766318513	-0.0	-0.0	-0.0	0.0	-0.0	-0.0	-0.0	0.0	5.57830100527035e-25
cg12051318	0.0	-0.0	-8.755273698560694e-34	0.0	-0.0	0.0	0.0	0.0	0.0	-0.0	-0.0	-0.0	-0.0	-0.0	-0.0	0.0	-0.0	-0.0	-0.0	0.0	-0.0	0.0	0.0	-0.0	-0.0	-0.0	-0.0	-1.405704920663991e-31	-2.230598512576651e-32	0.0	0.0	-0.0	0.0	0.0	-0.0	-0.0	-0.0	-0.0	0.0	0.0	0.0	0.0	0.0	-0.0	-0.0	0.0	-1.317474342700721e-32	-0.0	-0.0	-0.0	-0.0	-0.00043404806918250367	0.0	-3.2614168182956383e-31	0.0	-0.0	-0.0	-0.00022076695676594068	0.0	-0.0	0.0	-0.0	-0.0	-0.0	0.0	0.0	-6.041055751346541e-25
cg24458609	0.0	0.0	-6.733006298329259e-33	0.0	-0.0	-0.0	0.0	0.0	-0.0	0.0	0.0	-0.0	-0.0	-0.0	-0.0	0.0	0.0	0.0	0.0	-0.0	-0.0	-0.0	0.0	0.0	0.0	-0.0	-0.0	2.358686588839222e-31	2.2605854658027211e-32	-0.0	0.0	0.0	0.0	-0.0	-0.0	-0.0	0.0	-0.0	0.0	0.0	0.0	0.0	0.0	0.0	0.0	-0.0	2.2269991411917508e-32	0.0	-0.0	0.0	0.0	-0.001447873725854904	-0.0	-3.041646488872748e-32	-0.0	-0.0	0.0	-0.0008642545029524184	-0.0	0.0	0.0	0.0	-0.0	0.0	-0.0	-0.0	-1.0150663825672044e-24
cg14887151	-0.0	-0.0	-1.1547437960594338e-32	0.0	0.0	0.0	0.0	0.0	-0.0	0.0	0.0	0.0	0.0	-0.0	-0.0	-0.0	-0.0	-0.0	-0.0	-0.0	-0.0	-0.0	0.0	0.0	-0.0	0.0	0.0	-5.999383737006505e-31	-1.0354284815095159e-31	0.0	0.0	0.0	-0.0	0.0	0.0	0.0	0.0	0.0	0.0	0.0	0.0	0.0	0.0	0.0	0.0	-0.0	8.367955457034923e-33	0.0	-0.0	0.0	0.0	-0.0005503325160859497	0.0	-2.937104653791644e-32	0.0	-0.0	-0.0	-7.567002888413242e-06	0.0	0.0	-0.0	0.0	-0.0	-0.0	-0.0	0.0	1.3352778461940427e-24
cg09581060	-0.0	-0.0	-6.34333098228755e-33	-0.0	0.0	0.0	-0.0	-0.0	-0.0	0.0	0.0	0.0	0.0	0.0	-0.0	-0.0	0.0	-0.0	0.0	-0.0	0.0	0.0	0.0	0.0	-0.0	-0.0	0.0	-3.8243135872651033e-31	2.065830276867138e-31	0.0	0.0	0.0	0.0	-0.0	0.0	-0.0	0.0	0.0	0.0	-0.0	-0.0	-0.0	0.0	0.0	0.0	-0.0	9.385505822577096e-33	0.0	0.0	0.0	0.0	0.0013559273391434503	0.0	-9.838092205467207e-32	0.0	0.0	0.0	0.0006701375142624938	0.0	-0.0	-0.0	0.0	-0.0	0.0	-0.0	-0.0	1.150289837675919e-25
cg22762615	0.0	0.0	4.8302693892936815e-33	-0.0	0.061943297865392453	0.0	-0.0	0.0	-0.0	0.0	0.0	0.0	0.0	-0.0	0.0	0.0	0.0	-0.0	-0.0	0.0	-0.0	0.0	-0.0	0.0	0.0	0.0	0.0	-1.4674889140858575e-31	6.925817015046398e-32	-0.0	0.0	0.0	0.0	-0.0	-0.0	-0.0	-0.0	0.0	0.0	-0.0	-0.0	-0.0	0.0	0.0	0.0	-0.0	-5.169029972630442e-33	0.0	0.0	-0.0	-0.0	0.0009737078447583983	0.0	-1.698796219340664e-31	0.0	0.0	0.0	0.0003298276451255654	0.0	-0.0	0.0	0.0	0.0	0.0	-0.0	-0.0	-1.2003720153392757e-25
cg08340737	-0.0	-0.0	1.5935358626955006e-33	-0.0	0.0	-0.0	0.0	0.0	-0.0	-0.0	0.0	0.0	-0.0	-0.0	-0.0	-0.0	-0.0	-0.0	-0.0	-0.0	0.0	0.0	-0.0	0.0	-0.0	-0.0	-0.0	3.5229725409437973e-32	-1.706081533917081e-31	0.0	-0.0	-0.0	-0.0	0.0	0.0	0.0	-0.0	0.0	-0.0	-0.0	-0.0	-0.0	-0.0	0.0	-0.0	0.0	5.8377304574163395e-33	0.0	-0.0	0.0	0.0	0.0002779838437168759	0.0	1.6001210285822146e-31	-0.0	0.0	-0.0	9.714168995470053e-05	0.0	-0.0	-0.0	0.0	0.0	-0.0	-0.0	-0.0	6.057427458629782e-25
cg18312253	0.0	0.0	7.552388298646705e-33	0.0	-0.0	-0.0	0.0	0.0	0.0	0.0	0.0	0.0	0.0	0.0	-0.0	-0.0	-0.0	0.0	0.0	0.0	-0.0	-0.0	0.0	0.0	-0.0	0.0	0.0	-2.0097059037368675e-31	7.264064919665728e-32	0.0	-0.0	-0.0	0.0	0.0	-0.0	-0.0	0.0	-0.0	-0.0	0.0	-0.0	-0.0	-0.0	0.0	0.0	-0.0	8.153876934887863e-33	-0.0	0.0	0.0	0.0	-0.0010150184964750385	-0.0	5.123388419189435e-32	-0.0	-0.0	-0.0	-0.0008648149287733751	-0.0	-0.0	0.0	-0.0	-0.0	0.0	0.0	0.0	-3.1738795067171264e-25
cg01514828	-0.0	0.0	1.5921282211992944e-32	0.0	-0.0	-0.0	-0.0	0.0	-0.0	-0.0	0.0	-0.0	0.0	-0.0	0.0	-0.0	-0.0	0.0	0.0	0.0	0.0	0.0	0.0	0.0	0.0	0.0	0.0	-2.3966893663001696e-31	1.5417813627596587e-31	-0.0	0.0	-0.0	-0.0	0.0	0.0	0.0	-0.0	-0.0	-0.0	-0.0	-0.0	-0.0	-0.0	-0.0	-0.0	0.0	1.1137203466813918e-33	0.0	0.0	-0.0	-0.0	-0.0002750840050670558	-0.0	1.3810526007629319e-31	0.0	-0.0	-0.0	-0.0010737682243460534	0.0	0.0	0.0	0.0	-0.0	-0.0	-0.0	0.0	-2.478788718669745e-25
cg05711883	0.0	0.0	-3.576148125607664e-33	0.0	0.0	0.0	0.0	0.0	0.0	0.0	0.0	0.0	0.0	-0.0	-0.0	-0.0	0.0	-0.0	-0.0	-0.0	-0.0	-0.0	0.0	0.0	-0.0	0.0	0.0	5.737452799957995e-32	-1.5186647580619878e-31	-0.0	0.0	0.0	-0.0	0.0	-0.0	0.0	-0.0	-0.0	-0.0	0.0	-0.0	-0.0	-0.0	-0.0	0.0	0.0	1.7927281286497426e-32	-0.0	-0.0	-0.0	-0.0	-0.0009495013249011963	-0.0	2.518596341217146e-31	0.0	-0.0	-0.0	0.00011050459422162275	0.0	0.0	0.0	0.0	-0.0	-0.0	0.0	0.0	1.2502266751779628e-24
cg06853191	-0.0	0.0	-5.1569556146179215e-33	0.0	-0.0	-0.0	-0.0	-0.0	-0.0	0.0	-0.0	0.0	0.0	0.0	0.0	-0.0	0.0	0.0	0.0	0.0	0.0	-0.0	0.0	0.0	-0.0	0.0	-0.0	1.057488370274608e-31	-7.493075374961235e-32	-0.0	-0.0	-0.0	-0.0	-0.0	-0.0	-0.0	0.0	-0.0	-0.0	-0.0	0.0	0.0	0.0	-0.0	0.0	0.0	6.421828700180584e-34	0.0	-0.0	0.0	0.0	-0.002459311650094273	-0.0	-2.8070195175909527e-31	-0.0	-0.0	-0.0	-0.0013496347446532169	0.0	-0.0	-0.0	-0.0	-0.0	-0.0	-0.0	0.0	-1.1124965372309034e-24
cg22961145	-0.0	0.0	-7.812079843560512e-33	-0.0	0.0	0.0	-0.0	-0.0	0.0	-0.0	-0.0	-0.0	-0.0	-0.0	-0.0	0.0	-0.0	0.0	-0.0	0.0	-0.0	0.0	-0.0	-0.0	0.0	-0.0	-0.0	-4.914131880758622e-31	1.7273276319745956e-32	-0.0	0.0	-0.0	0.0	0.0	0.0	0.0	0.0	-0.0	-0.0	0.0	-0.0	-0.0	0.0	0.0	-0.0	0.0	-1.380831346100353e-32	0.0	0.0	0.0	0.0	0.0001768837435917881	-0.0	1.3870415092355252e-31	-0.0	0.0	0.0009834821253491366	0.0001786729233190643	0.0	-0.0	0.0	0.0	0.0	0.0	0.0	-0.0	2.371427913510532e-25
cg26266786	-0.0	-0.0	-1.8940295181888704e-35	0.0	0.0	0.0	0.0	0.0	0.0	0.0	-0.0	0.0	0.0	0.0	0.0	-0.0	-0.0	0.0	-0.0	0.0	0.0	-0.0	0.0	0.0	-0.0	-0.0	0.0	-4.361763879882027e-33	-2.4726216406407246e-32	0.0	-0.0	0.0	-0.0	-0.0	-0.0	-0.0	0.0	0.0	0.0	-0.0	0.0	0.0	-0.0	-0.0	-0.0	0.0	3.2908852928094047e-35	-0.0	-0.0	-0.0	-0.0	0.00011109364236256386	-0.0	-4.0849260546542266e-32	-0.0	0.0	-0.0	-0.0	0.0	0.0	-0.0	0.0	0.0	-0.0	0.0	0.0	-3.7902146271429556e-25
cg01154355	0.0	0.0	-1.6582632285040452e-32	0.0	0.0	-0.0	0.0	0.0	0.0	0.0	-0.0	-0.0	-0.0	-0.0	-0.0	-0.0	-0.0	0.0	0.0	-0.0	0.0	-0.0	0.0	0.0	-0.0	0.0	0.0	-7.002754821921197e-31	1.6527010119419863e-31	0.0	0.0	0.0	-0.0	-0.0	-0.0	-0.0	0.0	0.0	0.0	-0.0	0.0	0.0	0.0	-0.0	0.0	0.0	2.5938942257816706e-32	-0.0	-0.0	-0.0	-0.0	-0.0007422554914927786	0.0	1.2899955280627802e-32	-0.0	0.0	0.0	-0.0003010072601537813	-0.0	-0.0	0.0	0.0	0.0	0.0	0.0	0.0	-1.0907884703276568e-25
cg26584991	-0.0	0.0	-2.259318314777478e-32	-0.0	0.0	-0.0	0.0	0.0	0.0	0.0	-0.0	0.0	0.0	-0.0	-0.0	0.0	0.0	0.0	0.0	0.0	0.0	-0.0	0.0	-0.0	-0.0	0.0	0.0	2.119102128257652e-31	-2.3365858633314452e-33	0.0	0.0	0.0	0.0	-0.0	-0.0	-0.0	0.0	-0.0	0.0	-0.0	0.0	0.0	0.0	-0.0	0.0	0.0	-1.1391860023907095e-32	-0.0	-0.0	-0.0	-0.0	-0.0007467686068377762	0.0	-4.12217132615201e-31	0.0	0.0	-0.0	-0.00030828159227254615	-0.0	0.0	-0.0	0.0	-0.0	-0.0	0.0	0.0	4.5430848212884565e-25
cg10465839	-0.0	0.0	-6.076227328676898e-33	0.0	0.0	0.0	0.0	-0.0	0.0	0.0	0.0	0.0	0.0	0.0	0.0	0.0	-0.0	-0.0	-0.0	-0.0	-0.0	-0.0	0.0	0.0	-0.0	-0.0	0.0	-9.70466072934079e-31	-1.7608446570615158e-31	-0.0	-0.0	0.0	0.0	-0.0	0.0	-0.0	0.0	0.0	0.0	0.0	0.0	0.0	-0.0	0.0	-0.0	-0.0	-6.660391684108851e-33	-0.0	0.0	0.0	0.0	6.874142276961937e-05	0.0	-3.503311478011724e-31	0.0	-0.0	-0.0	0.0	0.0	-0.0	-0.0	-0.0	-0.0	0.0	-0.0	-0.0	9.6734111237746e-25
cg21241253	-0.0	0.0	1.3126499802065893e-32	-0.0	-0.0	0.0	-0.0	-0.0	0.0	-0.0	-0.0	-0.0	-0.0	-0.0	0.0	-0.0	-0.0	0.0	0.0	0.0	-0.0	-0.0	-0.0	-0.0	0.0	0.0	0.0	-2.5581903134365637e-31	-2.4675110947782855e-31	0.0	-0.0	-0.0	-0.0	-0.0	-0.0	-0.0	0.0	0.0	-0.0	-0.0	-0.0	-0.0	-0.0	0.0	0.0	0.0	5.781695021342632e-33	0.0	-0.0	0.0	0.0	-0.00026750901307647293	0.0	-2.5751966673212332e-31	-0.0	0.0	0.0	-2.7591517377869287e-05	-0.0	0.0	-0.0	-0.0	0.0	-0.0	0.0	-0.0	-1.4686726723815143e-24
cg26332926	-0.0	0.0	5.982896584845456e-33	0.0	0.0	-0.0	0.0	0.0	-0.0	0.0	0.0	0.0	0.0	0.0	0.0	-0.0	0.0	-0.0	-0.0	-0.0	-0.0	-0.0	0.0	0.0	-0.0	0.0	-0.0	-2.5233580833855316e-31	-1.3232508863441226e-31	-0.0	0.0	0.0	0.0	0.0	0.0	0.0	0.0	0.0	0.0	0.0	-0.0	-0.0	0.0	0.0	0.0	0.0	5.6765241290986305e-34	0.0	0.0	0.0	0.0	0.0005403089029013985	-0.0	-6.169774418684314e-32	-0.0	-0.0	0.0	0.00021696682783742832	0.0	-0.0	-0.0	-0.0	-0.0	0.0	0.0	0.0	-2.0975146597794644e-24
cg17689182	0.0	-0.0	-4.737649399742194e-33	0.0	-0.0	0.0	0.0	-0.0	0.0	-0.0	0.0	-0.0	0.0	-0.0	0.0	0.0	-0.0	-0.0	0.0	0.0	0.0	-0.0	-0.0	-0.0	0.0	-0.0	-0.0	6.0974631835031955e-34	9.672033158480096e-32	-0.0	-0.0	0.0	-0.0	0.0	0.0	0.0	-0.0	0.0	-0.0	-0.0	-0.0	-0.0	0.0	0.0	-0.0	-0.0	2.831101714017913e-34	-0.0	-0.0	-0.0	-0.0	0.000631627589752811	-0.0	-2.46720213321227e-31	0.0	0.0	-0.0	0.0004392599814216829	-0.0	-0.0	0.0	0.0	0.0	-0.0	0.0	0.0	2.790033717647424e-25
cg19171289	0.0	0.0	-1.6067256956017312e-32	-0.0	0.0	-0.0	0.0	0.0	0.0	-0.0	-0.0	-0.0	-0.0	0.0	-0.0	-0.0	-0.0	-0.0	-0.0	-0.0	-0.0	-0.0	-0.0	0.0	0.0	-0.0	0.0	-4.5148309043820855e-31	-8.791480172952997e-32	-0.0	-0.0	0.0	0.0	-0.0	-0.0	-0.0	0.0	0.0	0.0	0.0	0.0	0.0	-0.0	0.0	-0.0	-0.0	1.002282387026445e-32	-0.0	0.0	0.0	0.0	-0.0	0.0	-4.306065962041318e-32	0.0	-0.0	-0.0	-4.8367960190069815e-05	-0.0	0.0	-0.0	-0.0	-0.0	-0.0	-0.0	-0.0	-7.0424937258690545e-25
cg18344063	-0.0	-0.0	1.0104699483464276e-32	-0.0	0.0	-0.0	0.0	0.0	-0.0	0.0	0.0	0.0	0.0	0.0	0.0	0.0	-0.0	0.0	0.0	-0.0	0.0	0.0	-0.0	-0.0	-0.0	0.0	0.0	-6.181074102237245e-31	-8.338096054426439e-33	0.0	0.0	0.0	-0.0	-0.0	0.0	-0.0	0.0	0.0	0.0	-0.0	-0.0	-0.0	-0.0	0.0	-0.0	0.0	1.0996159751363428e-32	0.0	0.0	0.0	0.0	-0.00026116139811937654	0.0	-1.1176823096644134e-31	-0.0	0.0	-0.0	-0.00021047336793260658	0.0	0.0	-0.0	-0.0	-0.0	-0.0	-0.0	-0.0	-4.200974343634348e-25
cg16194215	0.0	0.0	-1.0885481455186455e-32	-0.0	-0.0	-0.0	0.0	0.0	0.0	0.0	0.0	0.0	0.0	-0.0	-0.0	0.0	-0.0	0.0	-0.0	0.0	0.0	-0.0	-0.0	0.0	0.0	0.0	-0.0	-2.7311470529394363e-31	-1.3655928253787368e-32	-0.0	-0.0	0.0	-0.0	0.0	0.0	0.0	0.0	-0.0	0.0	0.0	-0.0	-0.0	0.0	0.0	0.0	-0.0	-5.441362638221964e-33	0.0	-0.0	-0.0	-0.0	-0.0002131251896066197	-0.0	-5.321957640142113e-32	-0.0	-0.0	0.0	-0.0004343659684582252	-0.0	0.0	-0.0	-0.0	0.0	0.0	0.0	0.0	-1.2355233768217672e-24
cg19636142	0.0	-0.0	1.4209006196064095e-32	0.0	0.0	0.0	-0.0	-0.0	0.0	-0.0	-0.0	-0.0	-0.0	-0.0	0.0	-0.0	-0.0	-0.0	-0.0	0.0	-0.0	0.0	-0.0	-0.0	-0.0	-0.0	-0.0	5.50444649481606e-31	2.519548403690074e-32	-0.0	0.0	-0.0	0.0	-0.0	0.0	0.0	0.0	0.0	0.0	-0.0	0.0	0.0	0.0	0.0	-0.0	-0.0	3.377841467373053e-33	-0.0	-0.0	-0.0	-0.0	5.71387949115431e-06	0.0	-5.680258300991298e-31	-0.0	-0.0	-0.0	0.00032003539224489773	-0.0	-0.0	0.0	0.0	-0.0	0.0	-0.0	-0.0	-8.912719973660818e-25
cg09910228	0.0	0.0	-2.55834916207638e-34	0.0	0.0	0.0	-0.0	-0.0	0.0	-0.0	-0.0	-0.0	-0.0	-0.0	-0.0	-0.0	0.0	-0.0	-0.0	-0.0	-0.0	0.0	0.0	-0.0	0.0	0.0	0.0	6.942099500099122e-32	-3.767772618127973e-32	-0.0	0.0	-0.0	0.0	0.0	-0.0	-0.0	-0.0	-0.0	-0.0	-0.0	0.0	0.0	0.0	0.0	-0.0	-0.0	-2.0968710971219405e-32	0.0	0.0	0.0	0.0	0.0002176558261867825	-0.0	2.493220789891965e-31	0.0	0.0	0.0	0.00031346883840428	-0.0	0.0	0.0	0.0	0.0	-0.0	0.0	-0.0	1.528989237033688e-25
cg27035216	0.0	0.0	1.1023230045953455e-32	0.0	0.0	0.0	-0.0	-0.0	-0.0	0.0	-0.0	-0.0	0.0	-0.0	0.0	-0.0	0.0	-0.0	-0.0	0.0	-0.0	0.0	0.0	0.0	-0.0	0.0	0.0	-9.332765072659553e-31	-4.799944847114259e-32	0.0	-0.0	-0.0	-0.0	0.0	-0.0	-0.0	-0.0	-0.0	-0.0	-0.0	0.0	0.0	-0.0	-0.0	-0.0	0.0	6.008837424563703e-35	-0.0	-0.0	-0.0	-0.0	-0.00012499127878148205	0.0	-1.0345006787426291e-31	0.0	-0.0	0.0	-0.0006673606432529507	-0.0	0.0	0.0	0.0	-0.0	0.0	0.0	0.0	3.043180080065872e-25
cg02026433	-0.0	0.0	1.566292662812822e-32	-0.0	0.0	-0.0	-0.0	0.0	0.0	0.0	-0.0	0.0	-0.0	0.0	0.0	-0.0	-0.0	0.0	-0.0	-0.0	0.0	0.0	0.0	0.0	0.0	0.0	-0.0	-1.1483811034393925e-31	5.117743238524601e-34	-0.0	-0.0	-0.0	-0.0	-0.0	-0.0	-0.0	-0.0	0.0	0.0	-0.0	0.0	0.0	0.0	-0.0	0.0	0.0	-1.0186206512789899e-32	0.0	-0.0	-0.0	-0.0	0.0004985240569273943	-0.0	-1.1492716293063112e-32	0.0	0.0	0.0	-5.299163128281167e-05	0.0	-0.0	-0.0	0.0	0.0	0.0	-0.0	-0.0	-5.782376370024401e-25
cg13030300	-0.0	0.0	7.067293000598562e-33	-0.0	0.0	0.0	-0.0	-0.0	0.0	0.0	-0.0	-0.0	-0.0	-0.0	-0.0	0.0	0.0	0.0	0.0	0.0	0.0	-0.0	0.0	0.0	0.0	0.0	0.0	8.248511812361134e-32	6.294637763146135e-32	0.0	-0.0	0.0	-0.0	0.0	-0.0	-0.0	0.0	-0.0	-0.0	-0.0	-0.0	-0.0	-0.0	-0.0	0.0	0.0	-4.637916415137933e-33	0.0	0.0	0.0	0.0	0.0005871828045302846	0.0	-4.163040236679592e-31	0.0	0.0	-0.0	-0.000205619012718022	-0.0	0.0	0.0	-0.0	0.0	0.0	0.0	-0.0	9.051780085448308e-25
cg24817299	-0.0	0.0	1.2832536519424825e-32	-0.0	0.0	-0.0	-0.0	0.0	0.0	-0.0	-0.0	-0.0	-0.0	-0.0	0.0	0.0	0.0	0.0	-0.0	0.0	0.0	0.0	-0.0	0.0	0.0	-0.0	-0.0	-3.3214158792816526e-31	7.682276833965157e-33	-0.0	-0.0	-0.0	0.0	-0.0	-0.0	-0.0	0.0	0.0	0.0	-0.0	-0.0	-0.0	0.0	-0.0	-0.0	0.0	-1.7110288135269525e-32	0.0	0.0	0.0	0.0	-0.0010680253302390637	0.0	-1.0870503651399484e-31	0.0	0.0	-0.0	0.0	0.0	-0.0	-0.0	0.0	0.0	-0.0	-0.0	-0.0	-2.965855763172572e-25
cg06209337	-0.0	0.0	-1.085894155878211e-32	0.0	0.0	-0.0	0.0	0.0	-0.0	-0.0	-0.0	-0.0	-0.0	-0.0	-0.0	-0.0	-0.0	0.0	-0.0	-0.0	0.0	-0.0	0.0	0.0	-0.0	0.0	0.0	2.3021908443916387e-31	1.890593047665857e-31	0.0	0.0	0.0	-0.0	0.0	0.0	0.0	0.0	-0.0	-0.0	-0.0	-0.0	-0.0	0.0	-0.0	0.0	0.0	-5.867117542818482e-33	-0.0	0.0	0.0	0.0	0.0007000179106464801	0.0	1.6331062772771412e-31	-0.0	0.0	0.0	0.0006942506483188294	0.0	-0.0	-0.0	-0.0	0.0	-0.0	0.0	0.0	-4.441546644656763e-25
cg23713520	0.0	0.0	1.4867746584440548e-32	0.0	-0.0	0.0	-0.0	-0.0	-0.0	-0.0	0.0	-0.0	-0.0	-0.0	0.0	0.0	-0.0	0.0	0.0	-0.0	0.0	-0.0	0.0	0.0	0.0	0.0	-0.0	5.03029655655768e-31	9.56990465862134e-33	-0.0	0.0	-0.0	-0.0	-0.0	-0.0	-0.0	0.0	0.0	0.0	0.0	0.0	0.0	0.0	0.0	0.0	0.0	-1.0241829102942185e-32	0.0	-0.0	-0.0	-0.0	-0.0017549225122882848	0.0	-4.874522018793841e-32	-0.0	-0.0	-0.0	-0.0003735649565804994	0.0	0.0	-0.0	-0.0	-0.0	0.0	-0.0	-0.0	-4.313147261685226e-25
cg20730198	-0.0	-0.0	8.812856872924559e-33	0.0	-0.0	0.0	-0.0	-0.0	0.0	0.0	0.0	0.0	-0.0	-0.0	0.0	-0.0	-0.0	-0.0	-0.0	0.0	-0.0	-0.0	-0.0	-0.0	-0.0	0.0	-0.0	-5.8018001186614096e-33	-4.136088356295676e-33	0.0	-0.0	0.0	0.0	0.0	0.0	0.0	-0.0	-0.0	-0.0	-0.0	0.0	0.0	-0.0	0.0	0.0	-0.0	-1.6340371709088618e-32	0.0	-0.0	-0.0	-0.0	0.00019804030001101952	-0.0	5.444099822057196e-32	0.0	-0.0	0.0	-0.00011420978771591445	-0.0	-0.0	0.0	-0.0	-0.0	0.0	-0.0	-0.0	2.2406946521482472e-26
cg12517109	-0.0	-0.0	1.9486832255655855e-32	-0.0	0.0	0.0	0.0	0.0	0.0	0.0	0.0	-0.0	-0.0	0.0	-0.0	0.0	-0.0	0.0	-0.0	0.0	-0.0	0.0	0.0	-0.0	-0.0	-0.0	0.0	-2.1466596797508764e-31	-2.3060139836915176e-31	0.0	0.0	-0.0	-0.0	0.0	0.0	0.0	-0.0	0.0	0.0	0.0	0.0	0.0	0.0	-0.0	-0.0	0.0	5.68056450593242e-33	-0.0	-0.0	-0.0	-0.0	-0.0003806738783870926	0.0	-3.982564126750457e-31	0.0	-0.0	0.0	-0.0	0.0	0.0	0.0	0.0	0.0	0.0	0.0	-0.0	4.108631207689235e-25
cg16703255	0.0	0.0	-5.2845249217036254e-33	-0.0	0.0	-0.0	0.0	0.0	-0.0	0.0	0.0	-0.0	-0.0	-0.0	-0.0	0.0	-0.0	0.0	0.0	0.0	-0.0	0.0	0.0	0.0	0.0	0.0	0.0	1.286042851569204e-31	-5.329251672371047e-33	-0.0	0.0	0.0	0.0	-0.0	-0.0	-0.0	0.0	0.0	-0.0	-0.0	0.0	0.0	0.0	-0.0	0.0	0.0	-1.237391974517659e-32	-0.0	0.0	0.0	0.0	0.0006536238226841229	0.0	1.216223868153688e-31	0.0	0.0	0.0	0.00034299625595742364	-0.0	0.0	0.0	0.0	-0.0	0.0	0.0	0.0	-1.336547254274634e-25
cg18558627	-0.0	0.0	-5.1905555559696544e-33	0.0	-0.0	0.0	-0.0	-0.0	-0.0	0.0012722556978908485	0.0	-0.0	0.0	0.0	0.0	-0.0	0.0	0.0	-0.0	-0.0	0.0	-0.0	0.0	0.0	-0.0	-0.0	0.0	1.901469572734966e-31	3.8222998943259865e-32	0.0	0.0	0.0	0.0	-0.0	-0.0	-0.0	-0.0	0.0	-0.0	-0.0	0.0	0.0	-0.0	-0.0	0.0	-0.0	-8.210956885143202e-33	-0.0	-0.0	-0.0	-0.0	-0.001823437261052646	0.0	1.7269604410334864e-31	-0.0	0.0	-0.0	-0.0004965313363257623	0.0	-0.0	-0.0	-0.0	-0.0	0.0	-0.0	-0.0	-1.0256984914930475e-25
cg00123017	-0.0	0.0	1.1523335829066451e-32	0.0	0.0	0.0	0.0	0.0	-0.0	0.0	0.0	-0.0	-0.0	-0.0	-0.0	0.0	-0.0	-0.0	-0.0	0.0	-0.0	0.0	0.0	0.0	-0.0	-0.0	0.0	7.369726282299117e-31	4.2329792232791926e-32	-0.0	0.0	-0.0	0.0	-0.0	0.0	0.0	0.0	0.0	0.0	0.0	-0.0	-0.0	-0.0	0.0	-0.0	-0.0	-6.789645276969463e-33	-0.0	0.0	0.0	0.0	-4.736031657962401e-05	0.0	4.914042996375449e-31	-0.0	-0.0	-0.0	0.0	0.0	-0.0	-0.0	-0.0	-0.0	-0.0	0.0	0.0	9.026835335915702e-26
cg00163365	-0.0	-0.0	-1.3203162906741603e-32	-0.0	0.0	-0.0	0.0	0.0	-0.0	0.0	0.0	0.0	0.0	-0.0	0.0	0.0	-0.0	-0.0	0.0	-0.0	0.0	0.0	-0.0	-0.0	-0.0	0.0	-0.0	1.7433577360144774e-31	1.8163303622765408e-31	-0.0	0.0	0.0	0.0	-0.0	-0.0	-0.0	-0.0	-0.0	-0.0	-0.0	-0.0	-0.0	-0.0	0.0	0.0	0.0	1.0591977896567626e-32	0.0	0.0	-0.0	-0.0	-0.0008369500328184881	0.0	3.0761619347347335e-32	0.0	0.0	0.0	0.00023042119017708054	0.0	0.0	-0.0	0.0	-0.0	-0.0	0.0	0.0	-3.242332700414973e-25
cg14686357	0.0	0.0	-1.2288227440794096e-32	-0.0	-0.0	-0.0	0.0	0.0	0.0	-0.0	-0.0	-0.0	-0.0	0.0	0.0	0.0	-0.0	0.0	0.0	0.0	-0.0	0.0	0.0	-0.0	0.0	-0.0	-0.0	-2.665230351669144e-32	-1.1945738102906602e-31	0.0	0.0	-0.0	0.0	0.0	-0.0	-0.0	0.0	-0.0	0.0	0.0	-0.0	-0.0	-0.0	0.0	-0.0	0.0	5.584651998887037e-33	-0.0	0.0	-0.0	-0.0	-0.0010463556929847942	0.0	3.794350508157989e-31	-0.0	0.0	0.0	-0.0	0.0	0.0	0.0	-0.0	-0.0	-0.0	0.0	0.0	-1.4155675299239887e-24
cg25932151	0.0	-0.0	-1.2017797898437678e-32	-0.0	-0.0	0.0	-0.0	-0.0	-0.0	-0.0	-0.0	0.0	0.0	0.0	-0.0	0.0	-0.0	-0.0	-0.0	-0.0	0.0	-0.0	-0.0	-0.0	0.0	-0.0	0.0	1.0525378907066724e-31	7.989098155188817e-32	-0.0	-0.0	-0.0	-0.0	-0.0	-0.0	-0.0	-0.0	0.0	-0.0	-0.0	0.0	0.0	-0.0	-0.0	0.0	0.0	-2.217268348547325e-32	0.0	-0.0	-0.0	-0.0	0.000532443030015453	-0.0	7.849383888650992e-33	-0.0	0.0	0.0	0.0008265219965269451	-0.0	0.0	-0.0	-0.0	0.0	0.0	-0.0	-0.0	1.0103790742394856e-24
cg26925644	0.0	0.0	-4.373838287810459e-33	-0.0	-0.060331091430291625	-0.0	0.0	0.0	0.0	-0.0	-0.0	-0.0	-0.0	-0.0	-0.0	-0.0	-0.0	-0.0	0.0	-0.0	-0.0	-0.0	0.0	-0.0	0.0	-0.0	0.0	7.563943290320216e-31	-8.323935405436733e-32	-0.0	-0.0	0.0	-0.0	-0.0	-0.0	-0.0	0.0	-0.0	0.0	0.0	0.0	0.0	-0.0	0.0	0.0	-0.0	-8.778522827237741e-33	0.0	-0.0	-0.0	-0.0	-0.0014023786934920697	0.0	2.1622552231464264e-31	0.0	-0.0	0.0	-0.00035800250398916367	-0.0	0.0	-0.0	0.0	0.0	0.0	-0.0	-0.0	-5.552683386979455e-25
cg20090648	0.0	-0.0	-5.0008193774504224e-33	0.0	-0.0	-0.0	-0.0	-0.0	0.0	0.0	-0.0	0.0	0.0	-0.0	0.0	-0.0	-0.0	-0.0	0.0	-0.0	-0.0	0.0	0.0	0.0	-0.0	-0.0	0.0	-1.7379166135145123e-31	2.7159769334420314e-32	0.0	-0.0	-0.0	0.0	-0.0	-0.0	-0.0	-0.0	0.0	-0.0	-0.0	-0.0	-0.0	-0.0	-0.0	0.0	0.0	-6.237735370081462e-33	-0.0	0.0	0.0	0.0	-0.00035516520804915663	0.0	3.0384747139435473e-31	-0.0	0.0	0.0	0.00027081488037232655	-0.0	-0.0	-0.0	-0.0	0.0	-0.0	-0.0	0.0	-7.703920395478073e-25
cg21139684	0.0	-0.0	3.0256070112572863e-33	-0.0	-0.0	0.0	0.0	0.0	-0.0	-0.0	0.0	0.0	0.0	-0.0	0.0	-0.0	-0.0	-0.0	-0.0	0.0	-0.0	0.0	-0.0	-0.0	-0.0	0.0	-0.0	4.021149750487119e-31	-8.861272981180026e-32	-0.0	-0.0	-0.0	0.0	0.0	0.0	0.0	-0.0	0.0	0.0	0.0	-0.0	-0.0	-0.0	0.0	-0.0	-0.0	8.718933377547075e-33	0.0	-0.0	-0.0	-0.0	0.000449367631464298	-0.0	-8.665852179152999e-32	-0.0	-0.0	0.0	0.00025622780903755384	-0.0	-0.0	0.0	0.0	0.0	-0.0	0.0	0.0	1.8303534169287254e-25
cg06064269	0.0	-0.0	2.6171619635186228e-33	0.0	0.0	-0.0	0.0	0.0	0.0	0.0	0.0	0.0	0.0	-0.0	-0.0	0.0	-0.0	0.0	-0.0	-0.0	0.0	0.0	0.0	0.0	0.0	0.0	0.0	2.5086290836525533e-31	3.5385999707008277e-32	0.0	-0.0	0.0	-0.0	0.0	0.0	0.0	0.0	0.0	-0.0	-0.0	-0.0	-0.0	0.0	0.0	0.0	0.0	-6.217443571594807e-33	-0.0	-0.0	-0.0	-0.0	-4.9399900263752895e-05	0.0	5.142574550034593e-32	0.0	0.0	0.0	-0.0	0.0	0.0	0.0	0.0	0.0	-0.0	0.0	0.0	9.915732756745677e-25
cg14407179	-0.0	0.0	-7.361558511540344e-33	-0.0	-0.0	-0.0	0.0	0.0	0.0	-0.0	-0.0	-0.0	-0.0	-0.0	-0.0	0.0	-0.0	0.0	0.0	-0.0	0.0	-0.0	0.0	0.0	0.0	0.0	0.0	-2.1326230830131944e-31	-1.7634629460197224e-32	0.0	0.0	0.0	0.0	0.0	-0.0	-0.0	-0.0	-0.0	-0.0	-0.0	0.0	0.0	-0.0	-0.0	0.0	0.0	-2.021180200424454e-34	-0.0	-0.0	-0.0	-0.0	-0.0	-0.0	4.342813159054907e-32	-0.0	0.0	0.0	-3.2264391948977954e-05	-0.0	-0.0	-0.0	-0.0	0.0	0.0	0.0	0.0	3.39083670619363e-26
cg11385505	0.0	0.0	-1.1186971217567623e-32	-0.0	0.0	-0.0	-0.0	-0.0	-0.0	-0.0	-0.0	-0.0	-0.0	-0.0	-0.0	0.0	-0.0	0.0	0.0	-0.0	-0.0	0.0	-0.0	-0.0	0.0	-0.0	0.0	-9.206865470398389e-31	-1.1074322789801786e-31	-0.0	-0.0	-0.0	-0.0	-0.0	-0.0	-0.0	0.0	-0.0	-0.0	-0.0	0.0	0.0	-0.0	0.0	0.0	-0.0	-8.535187018028021e-33	0.0	0.0	-0.0	-0.0	-7.494270141605671e-05	0.0	-7.120846373686249e-32	-0.0	-0.0	-0.0	-0.0012045494054732128	-0.0	0.0	0.0	0.0	0.0	0.0	-0.0	-0.0	-3.244530512519994e-26
cg17651551	0.0	-0.0	-9.445459818517e-33	0.0	-0.0	0.0	-0.0	-0.0	0.0	-0.0	-0.0	-0.0	-0.0	-0.0	-0.0	0.0	0.0	-0.0	-0.0	-0.0	-0.0	0.0	-0.0	-0.0	-0.0	-0.0	-0.0	-1.679959669698445e-31	-2.608457202487019e-33	0.0	-0.0	-0.0	0.0	0.0	0.0	0.0	0.0	-0.0	-0.0	-0.0	-0.0	-0.0	-0.0	0.0	-0.0	-0.0	-6.591462182038366e-33	-0.0	-0.0	-0.0	-0.0	0.0003142273565110192	-0.0	-3.866188345769933e-31	-0.0	-0.0	0.0	-0.0001843972120559221	-0.0	-0.0	0.0	0.0	-0.0	-0.0	0.0	0.0	-7.2043315963734095e-25
cg00988691	-0.0	0.0	7.644448382766319e-33	-0.0	0.0	-0.0	0.0	0.0	-0.0	0.0	0.0	0.0	0.0	0.0	-0.0	-0.0	0.0	0.0	0.0	-0.0	0.0	0.0	0.0	0.0	0.0	-0.0	-0.0	-6.712765288421885e-31	5.204523767113908e-32	0.0	0.0	0.0	0.0	0.0	0.0	0.0	0.0	0.0	0.0	0.0	0.0	0.0	0.0	-0.0	0.0	0.0	1.5327716162249933e-32	0.0	-0.0	-0.0	-0.0	0.0012678120691720241	0.0	5.626303215173004e-32	0.0	0.0	-0.0	0.0006412370857366167	0.0	0.0	0.0	0.0	0.0	-0.0	-0.0	-0.0	4.983866961586996e-25
cg08627486	-0.0	-0.0	7.288305866291507e-33	0.0	-0.0	0.0	-0.0	-0.0	0.0	-0.0	0.0	-0.0	0.0	-0.0	0.0	0.0	-0.0	0.0	0.0	-0.0	0.0	-0.0	-0.0	0.0	-0.0	-0.0	-0.0	5.028630406723e-31	-9.973052123679437e-32	0.0	-0.0	0.0	0.0	-0.0	0.0	-0.0	-0.0	0.0	0.0	0.0	0.0	0.0	-0.0	0.0	-0.0	0.0	2.186677342990723e-32	0.0	-0.0	0.0	0.0	-1.3775957650802816e-05	0.0	2.3239316707780384e-32	-0.0	-0.0	-0.0	-0.0005052897250065097	0.0	-0.0	-0.0	-0.0	0.0	0.0	-0.0	-0.0	-3.6627384745232434e-25
ch.8.19683259	-0.0	0.0	4.202341773636542e-33	-0.0	0.0	0.0	-0.0	-0.0	-0.0	0.0	0.0	-0.0	-0.0	-0.0	-0.0	0.0	0.0	-0.0	-0.0	0.0	-0.0	0.0	0.0	0.0	-0.0	-0.0	-0.0	1.2650904372019894e-31	6.143008325401458e-33	0.0	-0.0	0.0	0.0	0.0	-0.0	-0.0	-0.0	-0.0	-0.0	-0.0	0.0	0.0	0.0	-0.0	-0.0	-0.0	1.2449701658047636e-33	0.0	0.0	-0.0	-0.0	0.0003904605832971694	0.0	1.181971216556622e-31	0.0	-0.0	0.0	0.00018764314931217174	0.0	-0.0	0.0	0.0	0.0	0.0	0.0	0.0	-7.470473416840141e-25
cg01405473	0.0	0.0	-1.63650849551044e-32	-0.0	0.0	0.0	0.0	0.0	-0.0	-0.0	0.0	0.0	0.0	0.0	-0.0	-0.0	0.0	-0.0	0.0	-0.0	-0.0	0.0	-0.0	-0.0	0.0	0.0	-0.0	-3.4634223717913527e-31	4.8029006429783165e-32	-0.0	-0.0	-0.0	0.0	0.0	0.0	0.0	0.0	-0.0	-0.0	0.0	-0.0	-0.0	-0.0	0.0	-0.0	-0.0	-2.4466186407225942e-33	0.0	-0.0	-0.0	-0.0	0.00022614878212987805	-0.0	1.0483579849088471e-31	-0.0	-0.0	-0.0	-0.00042124456358312443	-0.0	0.0	0.0	-0.0	-0.0	-0.0	-0.0	0.0	2.0934483951644153e-25
cg09876326	-0.0	0.0	-8.00303348234671e-34	-0.0	0.0	0.0	0.0	0.0	-0.0	0.0	0.0	-0.0	-0.0	0.0	0.0	-0.0	-0.0	0.0	-0.0	-0.0	0.0	0.0	0.0	0.0	0.0	-0.0	-0.0	6.634324213712861e-31	1.2495773643967078e-31	-0.0	-0.0	0.0	0.0	-0.0	-0.0	-0.0	0.0	0.0	0.0	0.0	0.0	0.0	-0.0	0.0	0.0	-0.0	-1.2893556225103417e-32	0.0	0.0	0.0	0.0	-0.0006789998942854378	-0.0	2.3445054467286704e-31	-0.0	-0.0	-0.0	-0.0001272283532602918	0.0	-0.0	-0.0	0.0	-0.0	0.0	-0.0	-0.0	-2.0589436310959708e-24
cg20492597	0.0	-0.0	-5.300327201769458e-33	-0.0	0.0	0.0	0.0	0.0	0.0	0.0	0.0	0.0	0.0	0.0	-0.0	-0.0	-0.0	-0.0	-0.0	0.0	0.0	0.0	-0.0	-0.0	-0.0	-0.0	0.0	-1.7706346278727372e-31	2.3449556683356184e-32	0.0	-0.0	0.0	-0.0	-0.0	-0.0	-0.0	0.0	0.0	0.0	0.0	-0.0	-0.0	0.0	-0.0	0.0	-0.0	2.6335657038045736e-33	-0.0	0.0	-0.0	-0.0	0.0006364763694810524	0.0	4.172154677967174e-32	0.0	0.0	-0.0	0.00011300050817009861	0.0	0.0	-0.0	-0.0	0.0	-0.0	-0.0	-0.0	4.564953675341072e-26
cg12247115	0.0	-0.0	-1.0669038030418261e-32	-0.0	0.0	0.0	-0.0	-0.0	-0.0	0.0	-0.0	-0.0	-0.0	-0.0	-0.0	0.0	-0.0	-0.0	-0.0	0.0	-0.0	0.0	-0.0	-0.0	-0.0	-0.0	-0.0	-4.569568342926927e-31	1.602473829422715e-32	0.0	0.0	-0.0	0.0	0.0	0.0	0.0	0.0	-0.0	-0.0	0.0	-0.0	-0.0	-0.0	0.0	-0.0	0.0	1.0686577049365279e-32	-0.0	0.0	0.0	0.0	-0.000956422933300671	0.0	-3.263968235873634e-31	-0.0	0.0	0.0	0.0005348616868069702	0.0	0.0	0.0	0.0	-0.0	-0.0	0.0	0.0	-7.280681452217034e-25
cg15899913	-0.0	0.0	2.344010537033256e-34	-0.0	0.0	0.0	0.0	0.0	0.0	0.0	-0.0	0.0	0.0	0.0	-0.0	0.0	0.0	0.0	-0.0	-0.0	-0.0	0.0	0.0	0.0	-0.0	0.0	-0.0	-1.2100667505083007e-31	1.7815927966598085e-33	0.0	-0.0	0.0	0.0	-0.0	-0.0	-0.0	-0.0	-0.0	0.0	0.0	0.0	0.0	0.0	-0.0	0.0	0.0	7.882465102587035e-33	-0.0	0.0	0.0	0.0	-0.00048371182015539467	0.0	2.7671373289121557e-32	-0.0	0.0	-0.0	0.0003369852232747261	0.0	-0.0	-0.0	-0.0	0.0	0.0	0.0	0.0	-5.180883033631042e-25
cg26730763	0.0	-0.0	8.851120016555064e-33	-0.0	-0.0	0.0	-0.0	-0.0	0.0	-0.0	-0.0	-0.0	-0.0	-0.0	0.0	-0.0	0.0	-0.0	-0.0	0.0	-0.0	0.0	0.0	-0.0	-0.0	0.0	0.0	-3.679934877629549e-33	-1.7153868523675929e-31	-0.0	0.0	-0.0	-0.0	0.0	-0.0	0.0	-0.0	-0.0	-0.0	0.0	0.0	0.0	0.0	0.0	-0.0	-0.0	-8.99061530280107e-33	-0.0	0.0	0.0	0.0	0.0027965531472705176	0.0	-4.509511001877104e-32	0.0	-0.0	0.0	0.0009090249631050086	-0.0	-0.0	0.0	0.0	0.0	-0.0	0.0	0.0	2.7195860081424404e-25
cg18828966	-0.0	-0.0	-5.176705373245517e-33	-0.0	0.0	-0.0	0.0	0.0	0.0	-0.0	-0.0	-0.0	-0.0	0.0	-0.0	-0.0	-0.0	0.0	-0.0	0.0	-0.0	-0.0	-0.0	-0.0	-0.0	0.0	-0.0	-3.816393303432978e-31	1.692986221053793e-31	0.0	0.0	-0.0	-0.0	0.0	0.0	0.0	0.0	-0.0	-0.0	0.0	-0.0	-0.0	0.0	0.0	-0.0	-0.0	6.807573341044747e-34	-0.0	-0.0	-0.0	-0.0	0.0	-0.0	-2.6187758228966836e-31	0.0	0.0	0.0	0.000402331239543126	-0.0	0.0	0.0	-0.0	0.0	-0.0	0.0	-0.0	5.405960181265784e-25
cg04055629	-0.0	0.0	-4.4709318064795336e-33	0.0	-0.0	-0.0	-0.0	-0.0	-0.0	0.0	0.0	0.0	0.0	-0.0	0.0	-0.0	0.0	-0.0	0.0	-0.0	0.0	-0.0	-0.0	-0.0	-0.0	0.0	-0.0	-4.8561667021342643e-32	5.07974927010766e-31	0.0	0.0	-0.0	-0.0	-0.0	-0.0	-0.0	0.0	0.0	-0.0	-0.0	-0.0	-0.0	0.0	-0.0	-0.0	0.0	-1.0585249923857719e-32	0.0	0.0	0.0	0.0	-0.00010368378070685148	0.0	1.625883433518843e-31	0.0	-0.0	-0.0	-0.0008472971892744355	0.0	-0.0	-0.0	0.0	-0.0	-0.0	-0.0	0.0	6.501071899966622e-25
cg00402068	-0.0	0.0	5.716621534067402e-33	0.0	0.0	-0.0	0.0	0.0	-0.0	0.0	0.0	-0.0	-0.0	0.0	-0.0	-0.0	-0.0	-0.0	0.0	0.0	0.0	0.0	-0.0	-0.0	-0.0	-0.0	0.0	-5.777117801091622e-31	1.0529350832105705e-31	0.0	0.0	0.0	0.0	0.0	-0.0	-0.0	0.0	-0.0	-0.0	0.0	-0.0	-0.0	-0.0	-0.0	-0.0	-0.0	-7.201928200784326e-33	-0.0	-0.0	-0.0	-0.0	0.000991878477879626	0.0	-3.0647194887670493e-31	-0.0	-0.0	-0.0	-0.00045367512177513003	-0.0	-0.0	0.0	-0.0	-0.0025977428625985504	0.0	0.0	-0.0	4.239880293573784e-25
cg07995893	-0.0	0.0	-9.196053839923407e-33	0.0	-0.0	-0.0	-0.0	-0.0	0.0	0.0	-0.0	-0.0	-0.0	-0.0	-0.0	0.0	0.0	0.0	0.0	0.0	0.0	-0.0	0.0	0.0	-0.0	0.0	0.0	1.9939753437561503e-31	9.084229283687137e-32	0.0	0.0	-0.0	-0.0	0.0	-0.0	0.0	0.0	0.0	-0.0	-0.0	0.0	0.0	0.0	-0.0	0.0	0.0	-1.5536397135357213e-32	-0.0	-0.0	0.0	0.0	0.00017248802703404153	0.0	6.949847547762054e-33	0.0	0.0	0.0	0.00025316159062688487	-0.0	0.0	-0.0	-0.0	-0.0	-0.0	0.0	0.0	-5.193821427930124e-26
cg08991643	-0.0	0.0	8.884605333788392e-33	0.0	0.0	0.0	0.0	0.0	-0.0	-0.0	-0.0	-0.0	-0.0	-0.0	0.0	-0.0	-0.0	-0.0	-0.0	0.0	-0.0	-0.0	0.0	-0.0	-0.0	0.0	0.0	7.988051709643242e-31	-9.076620184637166e-32	0.0	0.0	-0.0	0.0	0.0	-0.0	0.0	-0.0	-0.0	-0.0	-0.0	0.0	0.0	-0.0	0.0	-0.0	0.0	3.542561290684616e-33	0.0	-0.0	-0.0	-0.0	0.0005080162501131055	0.0	-1.0477156289004e-32	-0.0	0.0	-0.0	-0.0004006133531090667	-0.0	0.0	-0.0	0.0	0.0	0.0	0.0	-0.0	1.6696753877036442e-25
cg15255434	-0.0	-0.0	-2.3813766578522963e-32	-0.0	0.0	0.0	-0.0	-0.0	-0.0	0.0	0.0	0.0	0.0	-0.0	0.0	-0.0	0.0	-0.0	-0.0	-0.0	-0.0	0.0	-0.0	-0.0	-0.0	0.0	-0.0	3.654468691466183e-31	-3.732580160445315e-33	-0.0	-0.0	-0.0	-0.0	-0.0	0.0	0.0	0.0	0.0	0.0	-0.0	-0.0	-0.0	-0.0	0.0	0.0	-0.0	6.720868376976272e-33	0.0	0.0	0.0	0.0	0.0015044236035116792	0.0	6.533022292719301e-32	-0.0	-0.0	-0.0	0.0002347078026307446	0.0	0.0	0.0	0.0	-0.0	0.0	-0.0	-0.0	3.438669650781287e-26
cg19047119	0.0	-0.0	2.476639900696517e-32	0.0	0.0	-0.0	-0.0	-0.0	0.0	0.0	-0.0	0.0	0.0	-0.0	-0.0	-0.0	0.0	0.0	-0.0	-0.0	-0.0	0.0	-0.0	-0.0	-0.0	0.0	-0.0	-1.6382821048181906e-34	-1.7056706354689683e-31	0.0	-0.0	-0.0	0.0	0.0	-0.0	-0.0	0.0	-0.0	-0.0	0.0	-0.0	-0.0	-0.0	0.0	-0.0	0.0	-1.5348864164333758e-32	0.0	0.0	0.0	0.0	-0.0014205858735008277	0.0	-1.5924207628486141e-31	-0.0	-0.0	-0.0	-0.00045943041504718367	0.0	-0.0	0.0	0.0	-0.0	-0.0	-0.0	0.0	-5.217217066917977e-25
cg07363676	-0.0	0.0	-1.5068618800907556e-32	-0.0	0.0	0.0	-0.0	-0.0	-0.0	0.0	0.0	0.0	0.0	0.0	-0.0	0.0	0.0	-0.0	-0.0	0.0	0.0	-0.0	0.0	0.0	-0.0	-0.0	0.0	-1.473115577274938e-31	-1.1290871506331026e-32	0.0	-0.0	0.0	-0.0	0.0	0.0	0.0	0.0	0.0	0.0	-0.0	-0.0	-0.0	-0.0	0.0	-0.0	-0.0	7.738043604610352e-33	0.0	0.0	0.0	0.0	-0.0011034542335870362	0.0	-7.719841697792315e-32	0.0	0.0	-0.0	-0.00012868391144070886	0.0	0.0	0.0	-0.0	-0.0	-0.0	-0.0	-0.0	-9.937748149687183e-26
cg09312502	0.0	-0.0	8.809646593596212e-33	0.0	-0.0	0.0	-0.0	-0.0	0.0	0.0	0.0	0.0	0.0	0.0	0.0	-0.0	0.0	-0.0	0.0	-0.0	-0.0	-0.0	0.0	0.0	0.0	-0.0	0.0	2.5503485428988817e-31	-1.5234942859330192e-32	-0.0	0.0	0.0	-0.0	-0.0	0.0	0.0	-0.0	0.0	-0.0	-0.0	0.0	0.0	-0.0	0.0	0.0	-0.0	-3.055527632374389e-32	-0.0	-0.0	0.0	0.0	3.5208470856235965e-05	0.0	-1.4235842200834633e-32	0.0	-0.0	-0.0	0.00030429601070268653	0.0	-0.0	-0.0	-0.0	0.0	-0.0	0.0	0.0	4.933686930989615e-25
cg05904767	0.0	-0.0	-9.087072498353187e-33	0.0	0.0	-0.0	0.0	0.0	-0.0	0.0	-0.0	0.0	0.0	0.0	0.0	0.0	0.0	-0.0	-0.0	0.0	0.0	0.0	0.0	0.0	0.0	0.0	-0.0	-2.316231614916679e-31	-6.0056667502834e-32	0.0	-0.0	0.0	0.0	-0.0	0.0	0.0	-0.0	0.0	0.0	0.0	0.0	0.0	0.0	-0.0	0.0	0.0	-5.154125350927327e-34	-0.0	-0.0	-0.0	-0.0	0.0009877598752392437	-0.0	2.910461047407695e-31	-0.0	0.0	0.0	0.0006816512608230865	-0.0	0.0	-0.0	0.0	0.0	-0.0	0.0	-0.0	-6.170757089111639e-25
cg06570316	-0.0	0.0	8.222906573906335e-33	0.0	0.0	-0.0	0.0	0.0	-0.0	0.0	0.0	0.0	0.0	0.0	0.0	-0.0	-0.0	-0.0	0.0	-0.0	0.0	-0.0	0.0	0.0	-0.0	-0.0	-0.0	3.036604920462343e-32	-1.5586867348488163e-32	0.0	0.0	0.0	-0.0	0.0	0.0	-0.0	0.0	-0.0	0.0	0.0	-0.0	-0.0	-0.0	0.0	0.0	0.0	-6.149054495464509e-33	-0.0	0.0	0.0	0.0	-0.0007804054482553256	-0.0	-7.561387487165188e-31	-0.0	-0.0	-0.0	-0.0004618351803661694	0.0	-0.0	-0.0	-0.0	-0.0	0.0	-0.0	0.0	-2.1322084237367227e-25
cg21982518	0.0	-0.0	5.879922636955902e-34	0.0	-0.0	0.0	-0.0	-0.0	-0.0	-0.0	-0.0	-0.0	-0.0	-0.0	0.0	0.0	0.0	-0.0	0.0	-0.0	-0.0	-0.0	0.0	0.0	0.0	0.0	-0.0	-6.861252710762374e-32	8.188498701509176e-32	-0.0	0.0	0.0	0.0	0.0	0.0	-0.0	-0.0	-0.0	0.0	0.0	0.0	0.0	0.0	0.0	0.0	-0.0	4.588035028839196e-33	-0.0	-0.0	-0.0	-0.0	1.0524790280231137e-05	0.0	2.5305434215643746e-31	-0.0	-0.0	0.0	-1.26050211428044e-05	-0.0	-0.0	0.0	-0.0	0.0	0.0	0.0	-0.0	-8.016908603413799e-25
cg11441452	0.0	-0.0	-7.559411429051128e-34	0.0	0.0	-0.0	0.0	0.0	0.0	0.0	0.0	-0.0	-0.0	0.0	-0.0	-0.0	0.0	0.0	0.0	0.0	-0.0	0.0	0.0	0.0	-0.0	-0.0	-0.0	-6.908337160061245e-31	1.1730634596463665e-32	0.0	-0.0	-0.0	-0.0	-0.0	-0.0	0.0	0.0	0.0	0.0	-0.0	-0.0	-0.0	-0.0	0.0	0.0	-0.0	4.0637894167775244e-33	-0.0	0.0	0.0	0.0	-0.0006584710983487188	0.0	3.843284871702196e-32	-0.0	0.0	-0.0	-6.44205517576532e-06	0.0	-0.0	0.0	-0.0	0.0	0.0	-0.0	-0.0	1.3272385406075401e-25
ch.4.93616269	0.0	0.0	1.1330434632683201e-32	0.0	0.0	-0.0	-0.0	-0.0	0.0	0.0	0.0	0.0	0.0	-0.0	-0.0	0.0	-0.0	0.0	-0.0	0.0	-0.0	-0.0	-0.0	-0.0	0.0	0.0	-0.0	1.168727937706071e-31	4.572262785960431e-32	-0.0	-0.0	-0.0	0.0	0.0	-0.0	0.0	0.0	-0.0	-0.0	-0.0	-0.0	-0.0	-0.0	-0.0	0.0	-0.0	8.462492490139397e-33	0.0	-0.0	-0.0	-0.0	-0.0009577366781910915	-0.0	2.3514348748422845e-31	-0.0	0.0	0.0	-0.0005241048015599211	-0.0	0.0	-0.0	-0.0	-0.0	0.0	0.0	0.0	-1.661862441064908e-25
cg07003941	-0.0	0.0	-7.446701248343423e-33	0.0	0.0	0.0	0.0	0.0	-0.0	0.0	0.0	0.0	0.0	-0.0	-0.0	0.0	0.0	-0.0	-0.0	-0.0	0.0	0.0	0.0	-0.0	0.0	0.0	0.0	8.328503153026618e-31	-4.561746989790905e-32	-0.0	-0.0	-0.0	0.0	-0.0	-0.0	0.0	-0.0	0.0	0.0	-0.0	0.0	0.0	-0.0	0.0	-0.0	0.0	-1.5229260206512993e-32	0.0	-0.0	-0.0	-0.0	-0.0017356555894068658	0.0	5.130299244925652e-31	0.0	-0.0	-0.0	-0.0011135303719014846	-0.0	-0.0	-0.0	-0.0	-0.0	-0.0	-0.0	-0.0	5.906629597905226e-26
cg08597832	0.0	-0.0	1.525035400443005e-32	-0.0	0.0	0.0	-0.0	-0.0	0.0	-0.0	-0.0	-0.0	-0.0	0.0	-0.0	0.0	0.0	-0.0	-0.0	0.0	0.0	-0.0	-0.0	-0.0	0.0	0.0	0.0	1.828901155967082e-31	3.3929687260263605e-32	-0.0	0.0	-0.0	-0.0	0.0	0.0	0.0	-0.0	0.0	0.0	-0.0	0.0	0.0	-0.0	0.0	0.0	-0.0	1.9030930638903937e-33	-0.0	0.0	0.0	0.0	0.0003602253185886585	-0.0	1.582665039901959e-31	0.0	0.0	-0.0	-0.0001449382354207417	0.0	0.0	-0.0	-0.0	0.0	0.0	0.0	-0.0	1.3443035812430237e-24
cg16978797	-0.0	0.0	-3.067922517576297e-33	-0.0	-0.0	-0.0	0.0	0.0	-0.0	0.0	-0.0	0.0	0.0	0.0	-0.0	-0.0	-0.0	-0.0	0.0	0.0	0.0	-0.0	-0.0	-0.0	-0.0	0.0	-0.0	7.210079914425276e-32	9.178517791901348e-33	0.0	-0.0	-0.0	-0.0	-0.0	-0.0	-0.0	-0.0	-0.0	-0.0	-0.0	0.0	0.0	-0.0	-0.0	-0.0	0.0	-2.8859171197706863e-33	0.0	-0.0	-0.0	-0.0	2.167962308492084e-05	-0.0	3.846134833576004e-32	0.0	0.0	0.0	-0.0	0.0	0.0	-0.0	0.0	0.0	-0.0	-0.0	-0.0	1.32924318531483e-24
cg19893077	-0.0	-0.0	9.393525614446985e-33	-0.0	0.0	-0.0	-0.0	0.0	0.0	-0.0	-0.0	-0.0	-0.0	-0.0	-0.0	0.0	-0.0	0.0	0.0	0.0	-0.0	0.0	-0.0	-0.0	-0.0	0.0	-0.0	-1.5506881319828622e-31	-2.344179456571734e-31	-0.0	0.0	-0.0	0.0	0.0	0.0	0.0	-0.0	-0.0	-0.0	-0.0	0.0	0.0	0.0	-0.0	0.0	-0.0	-8.314330391723443e-33	0.0	-0.0	-0.0	-0.0	2.0195554463272827e-05	0.0	-4.40516130543657e-31	-0.0	-0.0	-0.0	-0.00024805600294765555	0.0	-0.0	0.0	-0.0	0.0024753257549956238	0.0	0.0	0.0	7.914880219790747e-25
cg00652676	-0.0	0.0	9.462991865554578e-33	0.0	0.0	-0.0	-0.0	-0.0	0.0	0.0	-0.0	-0.0	-0.0	-0.0	0.0	0.0	0.0	0.0	-0.0	-0.0	0.0	-0.0	0.0	0.0	0.0	0.0	0.0	1.5233166636049092e-31	8.645579640576177e-33	-0.0	0.0	0.0	-0.0	0.0	0.0	0.0	0.0	0.0	0.0	-0.0	0.0	0.0	-0.0	-0.0	0.0	0.0	-8.56773560825998e-33	0.0	-0.0	-0.0	-0.0	-0.0	0.0	-1.5413621103042898e-31	0.0	0.0	0.0	-0.00027029276375147384	0.0	-0.0	-0.0	0.0	0.0	0.0	0.0	-0.0	-4.008027037613947e-25
cg02858506	-0.0	-0.0	-1.5538091910704595e-32	-0.0	0.0	0.0	0.0	-0.0	0.0	-0.0	0.0	0.0	0.0	0.0	-0.0	0.0	-0.0	-0.0	-0.0	-0.0	0.0	-0.0	0.0	0.0	-0.0	-0.0	-0.0	7.215258536325543e-31	9.910282866502906e-32	0.0	0.0	-0.0	0.0	0.0	0.0	0.0	0.0	0.0	0.0	-0.0	-0.0	-0.0	0.0	0.0	0.0	-0.0	1.024873021032219e-32	0.0	-0.0	-0.0	-0.0	0.000745784583863843	-0.0	-4.156902543868056e-31	-0.0	0.0	-0.0	0.00011338714575105214	-0.0	0.0	-0.0	-0.0	0.0	0.0	-0.0	-0.0	-3.9542969480551757e-25
cg10408345	0.0	0.0	3.9855109718162155e-33	0.0	-0.0	-0.0	0.0	-0.0	-0.0	0.0	-0.0	0.0	0.0	0.0	-0.0	0.0	-0.0	0.0	-0.0	-0.0	0.0	-0.0	-0.0	-0.0	-0.0	0.0	0.0	-3.208572940564181e-31	-4.718214191882783e-32	0.0	0.0	0.0	0.0	-0.0	-0.0	-0.0	0.0	0.0	-0.0	-0.0	-0.0	-0.0	-0.0	-0.0	-0.0	0.0	-1.0385799780138323e-32	0.0	0.0	0.0	0.0	0.00035341466449706797	0.0	4.79669210614538e-31	0.0	0.0	0.0	0.00045809999725727357	-0.0	0.0	0.0	0.0	-0.0	0.0	0.0	0.0	5.284472852420049e-25
cg25816605	-0.0	0.0	-1.401935114483137e-32	0.0	-0.0	-0.0	-0.0	0.0	-0.0	-0.0	-0.0	-0.0	-0.0	-0.0	-0.0	0.0	-0.0	-0.0	-0.0	-0.0	-0.0	-0.0	0.0	0.0	0.0	-0.0	0.0	-5.106352901930069e-31	-2.705707252303921e-32	-0.0	0.0	-0.0	0.0	-0.0	0.0	-0.0	-0.0	0.0	0.0	0.0	-0.0	-0.0	-0.0	0.0	-0.0	0.0	6.743606881851816e-33	0.0	-0.0	-0.0	-0.0	-0.0019457967876047217	-0.0	-1.6939698510551326e-32	-0.0	0.0	0.0	-0.0005473467968173559	0.0	-0.0	0.0	0.0	0.0	-0.0	0.0	-0.0	-8.499215768714513e-25
cg26466550	-0.0	-0.0	-5.86246858647141e-33	-0.0	0.0	0.0	0.0	0.0	0.0	-0.0	-0.0	-0.0	-0.0	0.0	0.0	-0.0	-0.0	0.0	-0.0	-0.0	0.0	0.0	-0.0	-0.0	-0.0	-0.0	0.0	-1.2512428679911258e-31	1.8367311015370609e-31	0.0	-0.0	0.0	-0.0	-0.0	0.0	0.0	0.0	0.0	-0.0	-0.0	0.0	0.0	-0.0	0.0	0.0	-0.0	-1.8595728914867337e-32	0.0	0.0	-0.0	-0.0	0.0014839104076875863	-0.0	6.152513614759211e-32	0.0	-0.0	0.0	5.977238593729178e-05	-0.0	0.0	-0.0	0.0	0.0	0.0	-0.0	-0.0	1.5267223149751716e-25
cg14032749	0.0	-0.0	-1.3567485006402647e-33	-0.0	0.0	-0.0	0.0	0.0	0.0	-0.0	0.0	0.0	0.0	-0.0	-0.0	0.0	-0.0	0.0	0.0	0.0	-0.0	0.0	-0.0	-0.0	-0.0	-0.0	-0.0	-1.272563292131865e-31	6.323975653959274e-33	-0.0	-0.0	-0.0	-0.0	0.0	0.0	0.0	0.0	0.0	0.0	-0.0	-0.0	-0.0	0.0	0.0	0.0	-0.0	-1.3458323870885176e-33	-0.0	-0.0	-0.0	-0.0	0.0012510553352362253	0.0	9.785511771164112e-32	0.0	0.0	-0.0	0.0005405009387637324	0.0	0.0	-0.0	0.0	-0.0	-0.0	-0.0	0.0	8.490175229116418e-25
cg12103295	0.0	-0.0	9.11792745247797e-33	0.0	-0.0	-0.0	-0.0	-0.0	-0.0	0.0	-0.0	0.0	0.0	-0.0	0.0	-0.0	0.0	0.0	0.0	-0.0	-0.0	0.0	-0.0	0.0	-0.0	0.0	0.0	1.5444243322955e-31	1.0115125336556508e-31	-0.0	0.0	0.0	0.0	0.0	0.0	0.0	0.0	0.0	-0.0	-0.0	-0.0	-0.0	-0.0	-0.0	0.0	0.0	-5.490250847524848e-34	-0.0	0.0	0.0	0.0	0.001763236339971994	-0.0	1.1452006761130084e-31	-0.0	-0.0	-0.0	9.380362439139067e-05	-0.0	-0.0	0.0	0.0	-0.0	-0.0	0.0	0.0	6.832046442045801e-26
cg05204315	0.0	-0.0	5.3400050078649825e-33	-0.0	-0.0	-0.0	0.0	-0.0	0.0	-0.0	-0.0	-0.0	-0.0	0.0	-0.0	-0.0	-0.0	0.0	-0.0	-0.0	0.0	-0.0	0.0	0.0	0.0	-0.0	0.0	-3.767709889429108e-32	-9.364870155000566e-32	0.0	0.0	0.0	0.0	-0.0	-0.0	-0.0	-0.0	0.0	0.0	0.0	0.0	0.0	-0.0	-0.0	0.0	0.0	-1.2676190478239865e-32	-0.0	0.0	0.0	0.0	-0.00017851725947236316	0.0	-1.560522159675457e-31	-0.0	0.0	0.0	0.0	0.0	0.0	-0.0	0.0	0.0	-0.0	0.0	-0.0	3.55946048821837e-25
cg23035923	-0.0	0.0	8.49946311379753e-33	-0.0	-0.0	-0.0	-0.0	-0.0	-0.0	0.0	-0.0	0.0	0.0	-0.0	0.0	0.0	0.0	0.0	0.0	0.0	0.0	-0.0	0.0	0.0	0.0	0.0	-0.0	1.3274910427089102e-31	1.6504213266828007e-31	0.0	-0.0	0.0	0.0	-0.0	-0.0	-0.0	-0.0	0.0	-0.0	-0.0	0.0	0.0	0.0	-0.0	0.0	-0.0	-5.839549416675193e-33	0.0	0.0	0.0	0.0	-0.0004073169672878596	0.0	2.6774956946904397e-31	-0.0	0.0	-0.0	0.0002196893822592539	0.0	-0.0	-0.0	0.0	-0.0	-0.0	0.0	-0.0	-8.955191011630596e-25
cg05314420	0.0	-0.0	-1.1101198074046352e-32	-0.0	-0.0	-0.0	0.0	-0.0	-0.0	-0.0	-0.0	-0.0	-0.0	-0.0	0.0	-0.0	0.0	-0.0	0.0	-0.0	0.0	-0.0	0.0	0.0	-0.0	0.0	-0.0	5.477809499787369e-31	1.9329530976145297e-31	-0.0	0.0	-0.0	0.0	-0.0	-0.0	-0.0	0.0	0.0	-0.0	-0.0	0.0	0.0	0.0	0.0	-0.0	0.0	-2.4100377961740926e-32	0.0	0.0	0.0	0.0	-0.0017767094482238498	0.0	-2.498365160248947e-32	0.0	0.0	-0.0	-0.0017299643503256193	0.0	-0.0	-0.0	0.0	0.0	-0.0	-0.0	0.0	-1.3831270139304713e-26
cg15553397	-0.0	-0.0	-1.4900872218153667e-32	-0.0	-0.0	0.0	-0.0	-0.0	0.0	-0.0	0.0	-0.0	-0.0	-0.0	-0.0	-0.0	-0.0	0.0	-0.0	-0.0	-0.0	-0.0	0.0	0.0	-0.0	-0.0	-0.0	2.2874907282121099e-32	1.4456245713366381e-31	-0.0	0.0	0.0	0.0	-0.0	0.0	0.0	-0.0	0.0	0.0	-0.0	0.0	0.0	-0.0	0.0	0.0	-0.0	4.583356202910351e-34	0.0	-0.0	-0.0	-0.0	-0.0009007594424036698	0.0	-2.4468351194655173e-31	-0.0	-0.0	-0.0	6.944681804806123e-05	0.0	-0.0	-0.0	0.0	-0.0	-0.0	-0.0	0.0	1.5986553478487848e-25
rs3802230	-0.0	0.0	4.356345398192843e-33	0.0	0.0	-0.0	0.0	0.0	-0.0	0.0	0.0	0.0	0.0	-0.0	0.0	0.0	-0.0	0.0	-0.0	-0.0	0.0	0.0	0.0	0.0	0.0	-0.0	-0.0	-8.630321958702382e-31	7.026103319447246e-32	0.0	0.0	0.0	0.0	-0.0	-0.0	-0.0	0.0	-0.0	-0.0	0.0	0.0	0.0	0.0	0.0	0.0	-0.0	-7.878475424332666e-33	0.0	0.0	0.0	0.0	0.001410241047299112	0.0	-4.624065547611744e-31	0.0	0.0	0.0	0.00011436326807468503	0.0	-0.0	-0.0	0.0	-0.0	0.0	-0.0	-0.0	-9.429130353807744e-25
cg11802797	0.0	0.0	-1.6141999279748804e-32	-0.0	0.0	0.0	-0.0	-0.0	0.0	-0.0	0.0	0.0	0.0	-0.0	0.0	0.0	0.0	-0.0	-0.0	0.0	-0.0	0.0	-0.0	-0.0	-0.0	0.0	-0.0	-3.377078815346635e-31	-3.95263857702662e-32	-0.0	-0.0	-0.0	-0.0	0.0	0.0	0.0	-0.0	0.0	0.0	0.0	-0.0	-0.0	0.0	0.0	-0.0	-0.0	-2.8128185278510895e-32	0.0	-0.0	-0.0	-0.0	-0.0	0.0	2.0698003212973257e-31	0.0	0.0	0.0	-0.00010809311319654363	0.0	-0.0	0.0	0.0	0.0	0.0	0.0	-0.0	-7.792633457019258e-26
cg17292803	-0.0	0.0	6.274524887340991e-33	-0.0	0.0	0.0	0.0	0.0	0.0	-0.0	0.0	-0.0	-0.0	-0.0	-0.0	0.0	0.0	0.0	0.0	0.0	0.0	0.0	0.0	0.0	0.0	0.0	0.0	2.155462860779241e-31	1.1096243250073467e-31	-0.0	-0.0	0.0	0.0	-0.0	-0.0	-0.0	0.0	-0.0	-0.0	-0.0	-0.0	-0.0	0.0	0.0	-0.0	0.0	5.150749904501187e-33	0.0	-0.0	-0.0	-0.0	-0.0015171379245001095	-0.0	4.555820132568165e-31	-0.0	0.0	-0.0	-0.0	0.0	0.0	-0.0	0.0	0.0	-0.0	-0.0	0.0	-2.840221410857459e-26
cg17813172	-0.0	0.0	-5.154166773856472e-33	0.0	-0.0	-0.0	0.0	0.0	0.0	-0.0	-0.0	-0.0	-0.0	-0.0	0.0	-0.0	-0.0	-0.0	-0.0	-0.0	0.0	-0.0	-0.0	-0.0	0.0	0.0	-0.0	3.5168626583556623e-31	-3.9822605433699903e-32	-0.0	-0.0	0.0	-0.0	-0.0	-0.0	-0.0	0.0	0.0	0.0	0.0	-0.0	-0.0	0.0	0.0	0.0	-0.0	-1.8762045287535182e-32	-0.0	0.0	-0.0	-0.0	0.0020024154487689664	0.0	-2.660714783181489e-31	0.0	-0.0	-0.0	0.0005941973503280649	0.0	-0.0	-0.0	0.0	0.0	0.0	-0.0	-0.0	-2.674921961277089e-26
cg22635935	-0.0	0.0	-2.1601961356728298e-34	0.0	-0.0	0.0	-0.0	-0.0	-0.0	0.0	0.0	-0.0	-0.0	-0.0	0.0	0.0	0.0	0.0	0.0	0.0	0.0	-0.0	0.0	0.0	0.0	-0.0	-0.0	4.826216446353622e-31	-3.482275016360522e-32	-0.0	0.0	-0.0	-0.0	-0.0	-0.0	-0.0	-0.0	0.0	-0.0	-0.0	-0.0	-0.0	0.0	-0.0	0.0	0.0	5.857722676622401e-33	0.0	-0.0	0.0	0.0	-0.00041853852915217757	-0.0	2.954289850080366e-32	-0.0	0.0	-0.0	-0.00021391614362980768	0.0	-0.0	-0.0	0.0	0.0	-0.0	-0.0	-0.0	-2.68255309746396e-25
cg24686229	0.0	0.0	5.729115051956039e-33	0.0	0.0	0.0	0.0	0.0	0.0	-0.0	0.0	-0.0	-0.0	0.0	-0.0	0.0	-0.0	-0.0	-0.0	-0.0	-0.0	-0.0	0.0	0.0	-0.0	-0.0	0.0	-2.5840467132839033e-31	-1.8146554831881844e-31	0.0	-0.0	0.0	-0.0	-0.0	-0.0	-0.0	0.0	0.0	0.0	0.0	0.0	0.0	-0.0	-0.0	0.0	-0.0	-7.034515050773091e-33	0.0	-0.0	-0.0	-0.0	-0.0010158246729324244	0.0	3.820504891702745e-32	-0.0	0.0	-0.0	-0.0005554023809763119	-0.0	0.0	0.0	-0.0	0.0	0.0	-0.0	-0.0	4.383426085888601e-25
cg12509263	-0.0	0.0	7.236098392012127e-33	-0.0	0.0	-0.0	0.0	0.0	0.0	-0.0	-0.0	-0.0	-0.0	-0.0	-0.0	0.0	-0.0	-0.0	0.0	-0.0	-0.0	0.0	0.0	0.0	-0.0	-0.0	-0.0	-2.0356589334108183e-31	7.584309417822998e-33	0.0	-0.0	-0.0	0.0	0.0	-0.0	-0.0	0.0	-0.0	0.0	-0.0	0.0	0.0	-0.0	-0.0	0.0	-0.0	1.0474823639905686e-32	-0.0	0.0	0.0	0.0	0.0005920657243920805	0.0	2.9188065725745225e-31	0.0	0.0	0.0	-0.00027019603780833307	-0.0	-0.0	0.0	-0.0	-0.0	0.0	0.0	-0.0	1.0659154228724063e-24
cg26723456	0.0	0.0	6.694356602125702e-33	0.0	0.0	-0.0	0.0	0.0	-0.0	-0.0	0.0	-0.0	-0.0	-0.0	-0.0	0.0	-0.0	0.0	-0.0	-0.0	0.0	0.0	0.0	0.0	0.0	0.0	0.0	9.347868396488747e-31	-1.279160404597487e-32	-0.0	-0.0	0.0	-0.0	0.0	-0.0	-0.0	-0.0	-0.0	-0.0	-0.0	0.0	0.0	0.0	-0.0	0.0	0.0	-1.3355600411089232e-32	0.0	-0.0	-0.0	-0.0	0.0017630509103542188	-0.0	1.0088514235548404e-31	0.0	0.0	0.0	4.733232279244005e-05	-0.0	0.0	-0.0	0.0	-0.0	0.0	0.0	-0.0	-8.926158681109546e-25
cg13422008	-0.0	0.0	1.9838358602047867e-32	-0.0	0.0	0.0	-0.0	-0.0	-0.0	0.0	-0.0	-0.0	-0.0	-0.0	0.0	-0.0	0.0	-0.0	0.0	0.0	-0.0	0.0	0.0	0.0	-0.0	0.0	0.0	2.706263523607998e-31	2.024102227780557e-31	0.0	-0.0	0.0	-0.0	0.0	-0.0	-0.0	0.0	-0.0	-0.0	0.0	0.0	0.0	0.0	-0.0	0.0	-0.0	-7.067114013394011e-33	0.0	0.0	0.0	0.0	0.00024816452530937634	0.0	-2.057642239157638e-31	0.0	0.0	0.0	-0.0004685537288295939	-0.0	-0.0	0.0	0.0	-0.0	0.0	0.0	0.0	-2.9217937833104612e-25
cg02051077	0.0	-0.0	2.641298822210309e-34	-0.0	0.0	-0.0	0.0	0.0	0.0	0.0	0.0	-0.0	-0.0	-0.0	0.0	0.0	-0.0	-0.0	-0.0	0.0	0.0	0.0	0.0	0.0	0.0	-0.0	-0.0	-6.0427617956220026e-31	-8.126334516804965e-32	-0.0	-0.0	0.0	-0.0	0.0	-0.0	0.0	-0.0	-0.0	-0.0	0.0	0.0	0.0	0.0	-0.0	0.0	-0.0	5.6678241199473035e-33	-0.0	-0.0	-0.0	-0.0	0.0019532677771300546	-0.0	-2.145367326889752e-31	0.0	0.0	0.0	0.0005726199553681729	-0.0	0.0	0.0	0.0	0.0	0.0	0.0	-0.0	-2.955716906773927e-25
cg19734135	-0.0	0.0	-2.2807554575962725e-33	0.0	0.0	0.0	-0.0	0.0	0.0	-0.0	-0.0	-0.0	-0.0	-0.0	0.0	-0.0	-0.0	0.0	-0.0	0.0	-0.0	0.0	-0.0	-0.0	-0.0	-0.0	0.0	1.0638220206748419e-30	-2.7148372750791533e-31	0.0	-0.0	-0.0	0.0	-0.0	-0.0	-0.0	0.0	0.0	-0.0	-0.0	-0.0	-0.0	0.0	0.0	-0.0	0.0	-7.839424629095307e-34	0.0	0.0	0.0	0.0	0.0	-0.0	8.195002460206916e-32	-0.0	0.0	-0.0	-4.453224272466198e-05	0.0	-0.0	-0.0	0.0	0.0	-0.0	0.0	-0.0	-3.762267547605325e-25
ch.15.66086690	0.0	-0.0	1.1345056277802906e-32	0.0	-0.0	-0.0	0.0	0.0	0.0	0.0	0.0	0.0	0.0	0.0	-0.0	-0.0	-0.0	0.0	0.0	0.0	-0.0	-0.0	0.0	0.0	0.0	-0.0	0.0	-8.395065879313214e-32	-1.067413106802742e-31	0.0	0.0	-0.0	-0.0	-0.0	-0.0	-0.0	-0.0	-0.0	-0.0	0.0	-0.0	-0.0	-0.0	-0.0	-0.0	0.0	7.752666622384109e-33	-0.0	-0.0	-0.0	-0.0	0.00040065093957916274	0.0	3.9436434745602296e-31	-0.0	-0.0	-0.0	-0.000353682980656072	-0.0	0.0	-0.0	-0.0	-0.0	-0.0	0.0	0.0	-4.494942152055106e-25
cg13961866	-0.0	-0.0	4.220347880530565e-34	-0.0	0.0	-0.0	0.0	0.0	0.0	0.0	-0.0	0.0	0.0	-0.0	-0.0	0.0	-0.0	0.0	0.0	0.0	0.0	-0.0	0.0	0.0	-0.0	-0.0	0.0	-2.3617597861537454e-31	-1.1637809263973937e-31	0.0	0.0	0.0	-0.0	-0.0	-0.0	0.0	0.0	-0.0	-0.0	-0.0	-0.0	-0.0	0.0	-0.0	0.0	0.0	8.498107779336909e-33	-0.0	0.0	0.0	0.0	-0.000563539893424287	0.0	-1.910711931024652e-32	0.0	0.0	0.0	9.910297210661306e-05	-0.0	0.0	0.0	0.0	0.0	-0.0	0.0	0.0	-5.330474588220124e-25
cg16990982	-0.0	0.0	-1.554399834625674e-32	-0.0	-0.0	-0.0	-0.0	-0.0	0.0	0.0	0.0	0.0	0.0	-0.0	-0.0	0.0	-0.0	0.0	0.0	0.0	0.0	-0.0	0.0	0.0	-0.0	0.0	0.0	-6.203271982867559e-31	2.1338849998637182e-31	-0.0	-0.0	-0.0	0.0	-0.0	-0.0	-0.0	-0.0	-0.0	0.0	-0.0	-0.0	-0.0	-0.0	0.0	0.0	0.0	-1.172306658322378e-32	0.0	-0.0	0.0	0.0	-0.00011312957696030202	0.0	7.823422277520327e-33	-0.0	-0.0	0.0	-0.0	-0.0	0.0	-0.0	0.0	-0.0	0.0	-0.0	0.0	6.672360699922064e-25
cg19985632	0.0	-0.0	-1.1595528815638101e-32	0.0	-0.0	0.0	-0.0	-0.0	0.0	-0.0	-0.0	-0.0	-0.0	0.0	0.0	-0.0	0.0	-0.0	-0.0	-0.0	-0.0	-0.0	-0.0	-0.0	-0.0	-0.0	0.0	1.191479772473642e-31	1.364366734925148e-31	0.0	-0.0	0.0	0.0	-0.0	-0.0	0.0	-0.0	0.0	-0.0	-0.0	0.0	0.0	-0.0	0.0	-0.0	-0.0	-5.046554388925412e-33	0.0	-0.0	-0.0	-0.0	-0.0003392943817527745	-0.0	8.959223292857236e-32	-0.0	-0.0	-0.0	-0.0	-0.0	0.0	-0.0	0.0	-0.0	-0.0	-0.0	-0.0	6.952029282173258e-26
cg13815474	0.0	-0.0	2.273453044640029e-34	-0.0	0.0	-0.0	-0.0	-0.0	-0.0	0.0	0.0	0.0	0.0	-0.0	-0.0	0.0	0.0	0.0	-0.0	0.0	-0.0	-0.0	0.0	0.0	0.0	0.0	0.0	2.681290555471193e-31	-1.0039333898633906e-31	-0.0	-0.0	0.0	0.0	0.0	0.0	0.0	0.0	-0.0	0.0	0.0	-0.0	-0.0	0.0	-0.0	0.0	0.0	3.0603078119665187e-34	-0.0	-0.0	0.0	0.0	-0.0002269821553876445	-0.0	6.372491349513718e-32	0.0	-0.0	0.0	0.0009028056106949032	-0.0	0.0	0.0	0.0	0.0	-0.0	0.0	0.0	-3.1590690301762175e-25
cg02479816	-0.0	0.0	6.2395610761935986e-34	0.0	0.0	0.0	0.0	0.0	-0.0	0.0	0.0	0.0	0.0	0.0	0.0	0.0	-0.0	0.0	0.0	-0.0	0.0	0.0	-0.0	-0.0	0.0	0.0	0.0	2.2620984379567702e-31	5.760376819684022e-32	-0.0	0.0	-0.0	0.0	-0.0	-0.0	-0.0	0.0	0.0	0.0	-0.003444853813333578	0.0	0.0	-0.0	0.0	0.0	0.0	-1.81693711846822e-32	0.0	0.0	-0.0	-0.0	-0.0007506780739086877	0.0	3.398100725930823e-32	-0.0	-0.0	-0.0	-0.000489124059042809	-0.0	-0.0	-0.0	-0.0	-0.0	0.0	-0.0	-0.0	-2.3285729040640146e-24
cg24662718	-0.0	0.0	-2.3644223100073686e-33	-0.0	0.0	-0.0	0.0	0.0	0.0	-0.0	-0.0	-0.0	-0.0	-0.0	-0.0	0.0	-0.0	0.0	0.0	0.0	-0.0	0.0	0.0	-0.0	0.0	-0.0	-0.0	8.26556249689817e-31	6.81837686322236e-32	-0.0	-0.0	-0.0	-0.0	0.0	0.0	-0.0	-0.0	-0.0	-0.0	-0.0	-0.0	-0.0	0.0	-0.0	-0.0	0.0	1.0102080401082115e-32	0.0	0.0	0.0	0.0	0.0005428401763859674	0.0	6.757485728995017e-32	0.0	0.0	0.0	-0.00038526047391179767	-0.0	0.0	0.0	0.0	0.0	-0.0	0.0	-0.0	-4.879620565552023e-25
cg12829992	-0.0	0.0	-9.203110589801296e-33	-0.0	0.0	-0.0	-0.0	0.0	0.0	-0.0	-0.0	-0.0	-0.0	-0.0	-0.0	-0.0	-0.0	0.0	-0.0	-0.0	0.0	0.0	-0.0	0.0	0.0	0.0	0.0	4.9492904169188215e-31	-3.084106058175261e-32	-0.0	-0.0	0.0	-0.0	0.0	0.0	-0.0	0.0	-0.0	-0.0	-0.0	-0.0	-0.0	-0.0	0.0	-0.0	0.0	1.2981310466902764e-33	0.0	0.0	0.0	0.0	-0.0005203649589015271	-0.0	2.74153383100483e-32	0.0	0.0	0.0	-0.0005717622072990995	-0.0	0.0	0.0	0.0	0.0	-0.0	0.0	0.0	2.1292840374529156e-25
cg19108857	0.0	0.0	-4.549268175199528e-33	-0.0	-0.0	0.0	0.0	0.0	0.0	0.0	-0.0	-0.0	-0.0	0.0	0.0	0.0	0.0	0.0	0.0	0.0	0.0	-0.0	0.0	-0.0	0.0	0.0	0.0	8.34900480357175e-31	-9.199815764005024e-33	0.0	-0.0	-0.0	-0.0	-0.0	-0.0	0.0	0.0	0.0	0.0	0.0	0.0	0.0	0.0	-0.0	0.0	0.0	-2.397799753632271e-34	-0.0	0.0	0.0	0.0	0.0013817693919400279	0.0	-3.13418596879825e-31	0.0	-0.0	-0.0	0.00011746522508367707	-0.0	-0.0	0.0	0.0	-0.0	0.0	0.0	0.0	-2.280757380009221e-25
cg16989250	-0.0	0.0	2.9154854616335783e-33	-0.0	0.0	0.0	-0.0	-0.0	-0.0	0.0	0.0	0.0	0.0	-0.0	-0.0	-0.0	-0.0	0.0	0.0	0.0	0.0	0.0	0.0	0.0	0.0	-0.0	-0.0	1.874565841716298e-31	-1.1843298784004946e-31	0.0	0.0	-0.0	-0.0	-0.0	-0.0	-0.0	-0.0	-0.0	-0.0	-0.0	0.0	0.0	-0.0	-0.0	0.0	-0.0	-1.5443682225249962e-34	0.0	-0.0	-0.0	-0.0	-0.000431793039429654	0.0	-3.7823101114364384e-31	0.0	-0.0	-0.0	-0.0004917645184054643	0.0	0.0	0.0	0.0	-0.0	0.0	-0.0	-0.0	-4.243655822895621e-26
cg04029055	-0.0	-0.0	-2.6059572600662008e-33	-0.0	0.0	-0.0	-0.0	0.0	-0.0	-0.0	-0.0	0.0	0.0	-0.0	-0.0	0.0	-0.0	0.02091698833004151	0.0	0.0	0.0	0.0	-0.0	-0.0	0.0	0.0	-0.0	3.6361829905766175e-31	3.887712104626147e-33	0.0	-0.0	-0.0	-0.0	0.0	0.0	-0.0	-0.0	-0.0	-0.0	-0.0	-0.0	-0.0	-0.0	-0.0	-0.0	0.0	-1.0713242737580959e-32	0.0	-0.0	-0.0	-0.0	0.0005856631342766474	-0.0	-3.8537575703257963e-32	-0.0	0.0	0.0	0.00020335518582900746	-0.0	0.0	-0.0	0.0	-0.0	-0.0	0.0	-0.0	1.2696827754938267e-25
cg10616795	-0.0	-0.0	-1.4416621806454082e-32	-0.0	0.0	-0.0	0.0	0.0	-0.0	-0.0	-0.0	0.0	0.0	0.0	0.0	-0.0	0.0	-0.0	0.0	0.0	0.0	0.0	-0.0	-0.0	0.0	-0.0	-0.0	2.419063697960792e-31	-8.693144278855002e-33	-0.0	0.0	-0.0	0.0	-0.0	-0.0	-0.0	0.0	0.0	-0.0	-0.0	0.0	0.0	0.0	-0.0	0.0	-0.0	-1.296542504299911e-32	-0.0	0.0	0.0	0.0	0.0008579047055933175	0.0	3.937435991844173e-31	-0.0	0.0	0.0	0.0005653008004604612	0.0	-0.0	-0.0	0.0	-0.0	-0.0	-0.0	-0.0	-5.257184328880283e-25
cg15322483	-0.0	0.0	1.5256272323232466e-33	-0.0	0.0	-0.0	0.0	0.0	0.0	-0.0	-0.0	-0.0	-0.0	-0.0	-0.0	0.0	-0.0	0.0	-0.0	0.0	-0.0	0.0	-0.0	-0.0	0.0	-0.0	-0.0	1.987733657080864e-31	9.07608151768762e-32	-0.0	-0.0	0.0	-0.0	-0.0	-0.0	-0.0	0.0	0.0	0.0	-0.0	-0.0	-0.0	0.0	0.0	0.0	-0.0	8.742407145831867e-33	0.0	0.0	-0.0	-0.0	-0.0014623918713284184	-0.0	-2.7137252244463667e-31	-0.0	0.0	0.0	0.000167385878032714	0.0	0.0	-0.0	0.0	0.0	0.0	-0.0	-0.0	5.42510877162987e-25
cg04859477	0.0	-0.0	2.039034587802991e-32	-0.0	-0.0	0.0	-0.0	-0.0	0.0	-0.0	-0.0	-0.0	-0.0	-0.0	0.0	-0.0	-0.0	0.0	-0.0	0.0	-0.0	0.0	-0.0	-0.0	0.0	0.0	-0.0	-4.160142745344448e-31	-1.2375983510806705e-31	-0.0	0.0	0.0	-0.0	0.0	-0.0	-0.0	0.0	-0.0	0.0	0.0	0.0	0.0	0.0	-0.0	-0.0	0.0	1.3185074651481067e-32	-0.0	0.0	-0.0	-0.0	0.0012943295325081173	0.0	1.6808544338397714e-31	0.0	-0.0	0.0	0.0007921685781004606	0.0	0.0	0.0	0.0	0.0	-0.0	0.0	0.0	2.5609657250102031e-26
cg01370013	0.0	0.0	1.2959663802903945e-32	0.0	-0.0	0.0	-0.0	-0.0	0.0	0.0	0.0	-0.0	-0.0	-0.0	0.0	0.0	0.0	-0.0	-0.0	-0.0	-0.0	0.0	-0.0	-0.0	-0.0	-0.0	0.0	-6.427853982163346e-31	-3.25616490535114e-32	-0.0	-0.0	0.0	0.0	-0.0	0.0	-0.0	-0.0	0.0	0.0	-0.0	-0.0	-0.0	-0.0	0.0	-0.0	0.0	3.956671002665004e-34	0.0	-0.0	-0.0	-0.0	-8.437370746135911e-05	0.0	-4.401715470910515e-31	-0.0	0.0	-0.0	-0.000698202295897947	-0.0	0.0	-0.0	0.0	-0.0	0.0	-0.0	-0.0	7.722465355056333e-26
cg09788978	-0.0	0.0	-5.2597426563595904e-33	-0.0	0.0	-0.0	0.0	0.0	-0.0	0.0	0.0	0.0	0.0	0.0	-0.0	-0.0	0.0	-0.0	0.0	0.0	0.0	-0.0	-0.0	-0.0	-0.0	-0.0	-0.0	-2.7472454826687074e-31	3.0655296625060955e-32	0.0	-0.0	0.0	-0.0	-0.0	0.0	0.0	-0.0	0.0	0.0	0.0	-0.0	-0.0	0.0	-0.0	-0.0	-0.0	-1.3315732329169633e-32	0.0	-0.0	-0.0	-0.0	0.0	-0.0	-4.976036902886883e-31	0.0	-0.0	-0.0	-0.0	0.07366763282373409	0.0	-0.0	0.0	-0.0	-0.0	-0.0	0.0	1.1835926013119239e-25
cg19779598	0.0	-0.0	3.657469119450411e-33	0.0	-0.0	0.0	-0.0	-0.0	-0.0	-0.0	-0.0	0.0	0.0	-0.0	0.0	0.0	0.0	-0.0	0.0	-0.0	-0.0	-0.0	-0.0	0.0	0.0	0.0	0.0	-9.672441202501418e-32	7.379876594108293e-33	-0.0	0.0	-0.0	0.0	0.0	0.0	0.0	-0.0	0.0	-0.0	-0.0	0.0	0.0	0.0	-0.0	0.0	-0.0	-8.980853911015198e-34	-0.0	-0.0	-0.0	-0.0	0.0005970596803579898	-0.0	2.4468926605692223e-32	-0.0	-0.0	-0.0	-0.00040158371332954713	-0.0	-0.0	0.0	0.0	-0.0	0.0	-0.0	0.0	1.5988675785225451e-25
cg12065817	0.0	-0.0	-1.2304039421998597e-32	-0.0	0.0	0.0	0.0	0.0	0.0	0.0	-0.0	-0.0	0.0	0.0	-0.0	-0.0	-0.0	0.0	-0.0	-0.0	0.0	0.0	0.0	-0.0	0.0	-0.0	0.0	-3.151343227357572e-31	-2.098423134701872e-31	0.0	-0.0	0.0	-0.0	-0.0	0.0	-0.0	-0.0	-0.0	-0.0	-0.0	0.0	0.0	-0.0	-0.0	0.0	0.0	-6.188272524673877e-33	-0.0	-0.0	-0.0	-0.0	0.002371409921804839	0.0	-1.16931244232546e-31	0.0	0.0	0.0	0.0008759927607716116	-0.0	-0.0	-0.0	0.0	0.0	0.0	0.0	-0.0	2.152942408536228e-25
cg05451210	0.0	-0.0	1.600861970696174e-33	-0.0	-0.0	-0.0	-0.0	-0.0	0.0	-0.0	0.0	0.0	0.0	0.0	-0.0	0.0	-0.0	0.0	0.0	-0.0	-0.0	-0.0	-0.0	-0.0	-0.0	-0.0	-0.0	-8.027446791417486e-31	1.3536760872491964e-31	-0.0	-0.0	0.0	-0.0	-0.0	-0.0	-0.0	0.0	0.0	0.0	0.0	0.0	0.0	-0.0	0.0	-0.0	-0.0	2.02412481777951e-32	0.0	0.0	0.0	0.0	-0.0005451793277141521	0.0	2.4489305502079195e-31	-0.0	0.0	-0.0	0.0	0.0	-0.0	-0.0	-0.0	-0.0	0.0	-0.0	-0.0	-6.577028864752223e-25
cg26409125	0.0	-0.0	6.206996223460166e-33	0.0	-0.0	-0.0	0.0	0.0	0.0	-0.0	0.0	0.0	0.0	0.0	-0.0	-0.0	-0.0	-0.0	-0.0	0.0	-0.0	0.0	-0.0	-0.0	-0.0	-0.0	-0.0	7.547906959297825e-31	-1.7001283037313453e-31	0.0	-0.0	0.0	0.0	0.0	0.0	0.0	-0.0	0.0	0.0	0.0	-0.0	-0.0	0.0	0.0	0.0	-0.0	4.8998642930910584e-33	0.0	0.0	0.0	0.0	0.0005233940577412774	0.0	4.185272205041093e-31	-0.0	-0.0	0.0	0.0002992343085946832	0.0	-0.0	-0.0	-0.0	0.0	0.0	-0.0	0.0	3.3298194790152344e-25
cg22149805	-0.0	-0.0	1.2956223383035967e-32	-0.0	0.0	-0.0	0.0	0.0	0.0	-0.0	-0.0	-0.0	-0.0	-0.0	-0.0	-0.0	0.0	-0.0	-0.0	0.0	-0.0	0.0	-0.0	-0.0	-0.0	0.0	0.0	1.4570836980500127e-31	-2.0276395613174766e-31	-0.0	0.0	-0.0	0.0	0.0	-0.0	-0.0	0.0	-0.0	-0.0	-0.0	0.0	0.0	-0.0	0.0	0.0	0.0	-1.6094069836672218e-32	0.0	0.0	0.0	0.0	-0.002380996972191457	0.0	-2.7498732441545677e-32	-0.0	0.0	0.0	-0.0007155337696094986	-0.0	0.0	0.0	0.0	0.0	-0.0	0.0	0.0	2.481883961599362e-25
cg14131459	-0.0	0.0	-7.021194096727639e-34	-0.0	-0.028544563354252032	-0.0	-0.0	-0.0	-0.0	0.0	0.0	0.0	-0.0	-0.0	-0.0	-0.0	-0.0	-0.0	0.0	-0.0	0.0	-0.0	0.0	0.0	0.0	0.0	-0.0	-3.954962197673298e-31	-5.229977784739782e-32	-0.0	0.0	-0.0	-0.0	-0.0	-0.0	-0.0	-0.0	0.0	-0.0	-0.0	0.0	0.0	-0.0	-0.0	0.0	-0.0	-1.659538825791492e-32	0.0	-0.0	-0.0	-0.0	0.00017997753288960313	-0.0	9.180008230490673e-32	0.0	0.0	-0.0	-0.00026596259464920755	0.0	0.0	-0.0	0.0	-0.0	-0.0	-0.0	0.0	-3.908157874349315e-25
cg17398815	-0.0	0.0	6.760322906291888e-33	0.0	0.0	-0.0	0.0	0.0	-0.0	0.0	0.0	0.0	0.0	0.0	0.0	-0.0	0.0	0.0	0.0	-0.0	0.0	-0.0	0.0	0.0	0.0	0.0	-0.0	3.9256174738174237e-31	3.484305023350073e-33	-0.0	0.0	0.0	-0.0	-0.0	-0.0	-0.0	0.0	0.0	-0.0	0.0	-0.0	-0.0	-0.0	-0.0	-0.0	0.0	-1.4780077776137256e-33	0.0	0.0	0.0	0.0	0.0005634422892361785	-0.0	2.9627704952168875e-31	0.0	-0.0	-0.0	0.0007707547702065497	0.0	0.0	-0.0	0.0	-0.0	-0.0	0.0	-0.0	-3.6699497707886953e-25
cg18996776	-0.0	0.0	-8.146195703226551e-33	0.0	-0.0	-0.0	0.0	0.0	-0.0	-0.0	-0.0	-0.0	-0.0	-0.0	0.0	-0.0	0.0	-0.0	0.0	-0.0	0.0	-0.0	0.0	0.0	-0.0	0.0	0.0	4.95221791727497e-31	1.4237001226844775e-31	0.0	0.0	-0.0	-0.0	-0.0	-0.0	-0.0	-0.0	-0.0	0.0	0.0	0.0	0.0	0.0	-0.0	-0.0	0.0	-1.1004714376754677e-32	-0.0	-0.0	0.0	0.0	0.0004381090440484695	0.0	1.1508262401864535e-32	0.0	-0.0	-0.0	-0.0008971954188576636	0.0	-0.0	-0.0	-0.0	0.0	-0.0	0.0	-0.0	1.9805288811798088e-25
ch.14.68631737R	0.0	0.0	-8.748690720918543e-33	-0.0	0.0	-0.0	0.0	0.0	-0.0	0.0	-0.0	-0.0	-0.0	-0.0	-0.0	0.0	-0.0	0.0	0.0	0.0	0.0	0.0	-0.0	-0.0	0.0	-0.0	0.0	-7.222931399736655e-33	-4.500057738881599e-33	-0.0	0.0	0.0	0.0	0.0	-0.0	-0.0	-0.0	-0.0	-0.0	0.0	-0.0	-0.0	0.0	-0.0	0.0	0.0	-8.759796969949075e-33	0.0	-0.0	-0.0	-0.0	0.00010949592942523937	-0.0	-3.633777325057305e-31	-0.0	0.0	0.0	-0.00022012631547886258	0.0	0.0	-0.0	0.0	-0.0	-0.0	0.0	-0.0	-4.382068331312845e-25
cg08977390	-0.0	-0.0	-2.4454063798274075e-33	0.0	-0.0	0.0	-0.0	-0.0	0.0	-0.0	-0.0	-0.0	-0.0	-0.0	-0.0	-0.0	-0.0	-0.0	0.0	-0.0	0.0	0.0	-0.0	0.0	-0.0	-0.0	-0.0	1.2247346061143002e-31	4.6845082865868775e-33	0.0	-0.0	-0.0	-0.0	-0.0	-0.0	-0.0	0.0	0.0	-0.0	-0.0	0.0	0.0	-0.0	-0.0	-0.0	0.0	5.1466547893469175e-36	-0.0	-0.0	-0.0	-0.0	-0.0005477845266874264	-0.0	6.392488708279535e-32	0.0	0.0	-0.0	-4.192217237236136e-05	-0.0	0.0	0.0	0.0	0.0	-0.0	-0.0	-0.0	2.0505295111002908e-25
cg21475656	-0.0	0.0	5.306986421198631e-33	-0.0	-0.0	-0.0	0.0	-0.0	0.0	0.0	-0.0	-0.0	0.0	-0.0	0.0	0.0	-0.0	0.0	0.0	-0.0	0.0	-0.0	0.0	0.0	-0.0	-0.0	0.0	4.5975433179599706e-31	2.3309522370762818e-31	-0.0	0.0	0.0	-0.0	-0.0	-0.0	-0.0	-0.0	0.0	-0.0	-0.0	0.0	0.0	0.0	-0.0	-0.0	0.0	3.159736032933776e-33	-0.0	0.0	0.0	0.0	0.0016300071831370471	0.0	-5.2523818070436695e-31	0.0	0.0	0.0	0.0008868821892375506	0.0	0.0	-0.0	0.0	0.0	0.0	0.0	-0.0	1.6389919105572943e-25
cg04226738	-0.0	0.0	7.229096171599012e-33	-0.0	0.0	0.0	-0.0	-0.0	-0.0	0.0	-0.0	0.0	0.0	-0.0	0.0	-0.0	0.0	-0.0	-0.0	0.0	-0.0	0.0	-0.0	-0.0	-0.0	-0.0	-0.0	1.385569389468081e-32	1.577594101714176e-31	0.0	-0.0	-0.0	0.0	-0.0	-0.0	0.0	-0.0	0.0	-0.0	-0.0	-0.0	-0.0	0.0	0.0	0.0	-0.0	1.548699329862048e-32	-0.0	-0.0	-0.0	-0.0	0.0002931073323799652	0.0	-6.629322299211951e-33	-0.0	-0.0	0.0	0.0	-0.0	-0.0	0.0	0.0	-0.0	-0.0	-0.0	-0.0	3.9171129643488064e-25
cg14776040	-0.0	-0.0	1.243646004754843e-32	0.0	-0.0	0.0	-0.0	-0.0	0.0	-0.0	-0.0	-0.0	-0.0	-0.0	0.0	-0.0	-0.0	0.0	0.0	-0.0	0.0	-0.0	0.0	-0.0	-0.0	-0.0	0.0	-4.222439352876262e-31	-2.9327392811546367e-32	0.0	-0.0	-0.0	-0.0	-0.0	-0.0	-0.0	0.0	0.0	0.0	0.0	-0.0	-0.0	-0.0	0.0	0.0	-0.0	1.115267865317115e-32	0.0	0.0	0.0	0.0	-0.0	0.0	-1.051657154996933e-31	0.0	0.0	-0.0	0.0001330560963246137	-0.0	0.0	-0.0	0.0	0.0	0.0	-0.0	-0.0	1.3018563671578057e-25
cg04086425	-0.0	0.0	1.0659524027607321e-32	0.0	0.0	-0.0	0.0	0.0	-0.0	0.0	0.0	-0.0	-0.0	0.0	0.0	0.0	-0.0	-0.0	-0.0	-0.0	-0.0	-0.0	0.0	0.0	-0.0	-0.0	0.0	1.610139290486039e-31	6.968772651576529e-32	0.0	0.0	0.0	0.0	-0.0	0.0	0.0	0.0	0.0	0.0	0.0	0.0	0.0	-0.0	-0.0	-0.0	-0.0	1.1251962122996959e-32	-0.0	-0.0	-0.0	-0.0	0.0006179393160343957	0.0	3.0457351889633595e-31	-0.0	-0.0	-0.0	0.0008785154508037129	0.0	-0.0	-0.0	-0.0	-0.0	-0.0	-0.0	-0.0	-5.547803813974983e-25
cg03869348	0.0	0.0	5.00510321551272e-33	-0.0	-0.0	0.0	-0.0	-0.0	0.0	0.0	-0.0	-0.0	-0.0	-0.0	0.0	-0.0	-0.0	0.0	-0.0	-0.0	0.0	-0.0	0.0	-0.0	0.0	-0.0	0.0	5.22806744334317e-31	2.8074018757628343e-32	0.0	-0.0	-0.0	-0.0	-0.0	-0.0	-0.0	0.0	0.0	0.0	-0.0	0.0	0.0	0.0	-0.0	-0.0	0.0	-1.0101021993003348e-32	0.0	0.0	0.0	0.0	-0.0008157673857489161	0.0	-5.705162034724463e-31	-0.0	0.0	0.0	-0.0	-0.0	0.0	-0.0	0.0	0.0	0.0	-0.0	-0.0	-1.226974344950351e-25
cg11768722	0.0	0.0	4.633381454084259e-33	0.0	-0.027251811585333414	0.0	-0.0	-0.0	-0.0	0.0	-0.0	0.0	0.0	-0.0	0.0	0.0	-0.0	0.0	0.0	-0.0	0.0	-0.0	0.0	-0.0	0.0	0.0	-0.0	-3.6298764034917873e-31	-1.8303697567538216e-31	-0.0	0.0	-0.0	-0.0	-0.0	-0.0	-0.0	-0.0	0.0	0.0	-0.0	-0.0	-0.0	0.0	-0.0	0.0	0.0	-7.814377438748486e-33	-0.0	-0.0	-0.0	-0.0	-0.001187830025074291	0.0	-1.4636003667820669e-31	-0.0	0.0	-0.0	0.0	0.0	0.0	0.0	0.0	0.0	-0.0	-0.0	0.0	-1.1531100242915552e-24
cg08234439	-0.0	-0.0	-7.613739677006739e-34	-0.0	-0.0	-0.0	0.0	-0.0	0.0	0.0	-0.0	0.0	-0.0	0.0	-0.0	0.0	0.0	-0.0	0.0	0.0	0.0	-0.0	0.0	0.0	0.0	-0.0	-0.0	5.0965657377009865e-31	1.0031568394795064e-31	-0.0	-0.0	0.0	-0.0	-0.0	-0.0	-0.0	0.0	-0.0	-0.0	0.0	0.0	0.0	-0.0	-0.0	0.0	-0.0	5.890074024597441e-33	0.0	-0.0	0.0	0.0	-0.0015237261286956934	0.0	-3.3565377155801793e-31	0.0	0.0	-0.0	-0.0002147992828909572	-0.0	0.0	-0.0	-0.0	0.0	0.0	-0.0	0.0	1.2492376367276314e-25
cg03601886	-0.0	0.0	-1.2421289116082105e-32	0.0	-0.0	-0.0	0.0	-0.0	-0.0	0.0	-0.0	0.0	0.0	-0.0	0.0	-0.0	0.0	0.0	0.0	-0.0	0.0	-0.0	-0.0	-0.0	0.0	0.0	0.0	2.8057265616876033e-32	2.1646857981433568e-32	-0.0	-0.0	-0.0	0.0	-0.0	-0.0	-0.0	-0.0	-0.0	-0.0	-0.0	0.0	0.0	-0.0	-0.0	0.0	0.0	-8.547155812109442e-33	0.0	-0.0	-0.0	-0.0	-0.0011145126892536446	-0.0	-6.877513542307525e-31	-0.0	0.0	-0.0	-0.0006955848009399271	0.0	-0.0	-0.0	-0.0	-0.0	-0.0	-0.0	0.0	-2.68972411204613e-27
cg19929822	-0.0	0.0	-6.0312992599997296e-33	-0.0	-0.0	-0.0	-0.0	-0.0	-0.0	0.0	-0.0	-0.0	-0.0	-0.0	0.0	0.0	-0.0	0.0	0.0	0.0	0.0	-0.0	0.0	0.0	-0.0	-0.0	0.0	-3.8138760346877235e-31	1.759249386043018e-32	-0.0	0.0	0.0	0.0	-0.0	-0.0	-0.0	-0.0	0.0	0.0	-0.0	0.0	0.0	0.0	-0.0	0.0	0.0	1.0946871469115129e-33	-0.0	0.0	-0.0	-0.0	-0.00027493838191059903	0.0	-1.2564676664756481e-31	-0.0	0.0	0.0	8.126447771475108e-05	-0.0	0.0	-0.0	0.0	0.0	0.0	0.0	-0.0	8.009462807123889e-26
cg03873105	-0.0	-0.0	7.27721253832232e-34	0.0	-0.0	0.0	0.0	0.0	0.0	-0.0	-0.0	-0.0	-0.0	0.0	-0.0	-0.0	-0.0	0.0	0.0	-0.0	-0.0	-0.0	-0.0	-0.0	-0.0	-0.0	0.0	4.4676594080620307e-32	-1.5093895288667127e-32	0.0	0.0	0.0	0.0	-0.0	0.0	0.0	0.0	-0.0	0.0	0.0	-0.0	-0.0	-0.0	0.0	-0.0	0.0	9.275599106133886e-33	-0.0	0.0	0.0	0.0	-0.0001739765992067654	-0.0	-2.9505228860626083e-32	-0.0	-0.0	-0.0	0.0005578202235222806	-0.0	-0.0	-0.0	-0.0	-0.0	-0.0	0.0	0.0	-2.3812705930210625e-25
cg25741368	0.0	-0.0	-6.813433186904333e-33	0.0	-0.0	0.0	-0.0	-0.0	-0.0	-0.0	0.0	0.0	0.0	-0.0	-0.0	-0.0	0.0	-0.0	0.0	-0.0	-0.0	-0.0	0.0	-0.0	-0.0	0.0	-0.0	4.846424600878744e-31	-1.2247947370580983e-32	0.0	-0.0	-0.0	0.0	0.0	0.0	0.0	-0.0	-0.0	0.0	-0.0	0.0	0.0	-0.0	0.0	-0.0	-0.0	7.093653139528375e-34	0.0	-0.0	-0.0	-0.0	0.0006255882294971405	0.0	2.64077615858228e-31	0.0	-0.0	-0.0	-0.0005145631525908772	-0.0	-0.0	0.0	0.0	-0.0	-0.0	0.0	0.0	2.8543378902740143e-25
cg21283841	-0.0	-0.0	6.695703121132552e-33	0.0	-0.0	-0.0	-0.0	-0.0	-0.0	-0.0	-0.0	-0.0	-0.0	-0.0	-0.0	-0.0	0.0	0.0	0.0	0.0	0.0	-0.0	0.0	-0.0	0.0	-0.0	0.0	1.5250185721639809e-31	-2.45119121631291e-31	-0.0	0.0	-0.0	0.0	-0.0	-0.0	-0.0	-0.0	-0.0	-0.0	-0.0	-0.0	-0.0	0.0	-0.0	0.0	0.0	6.390272133490503e-33	0.0	0.0	0.0	0.0	-0.0010976923071915863	0.0	-9.418950820314231e-32	-0.0	0.0	0.0	0.00020650234410840029	-0.0	0.0	-0.0	0.0	0.0	0.0	0.0	-0.0	3.5464708925840396e-25
ch.3.69214409	0.0	-0.0	-3.3208491331287062e-34	0.0	0.0	0.0	-0.0	-0.0	-0.0	-0.0036772495515787133	-0.0	-0.0	-0.0	-0.0	-0.0	0.0	0.0	0.0	-0.0	-0.0	-0.0	-0.0	0.0	-0.0	0.0	-0.0	0.0	-2.9970168054833638e-31	2.809488116536151e-31	0.0	-0.0	-0.0	-0.0	0.0	0.0	0.0	0.0	-0.0	0.0	-0.0	0.0	0.0	-0.0	0.0	-0.0	-0.0	4.7034567989880496e-33	-0.0	0.0	0.0	0.0	0.0005078614547027703	-0.0	-4.816557098558741e-32	-0.0	-0.0	-0.0	-0.0	-0.0	0.0	0.0	-0.0	-0.0	0.0	-0.0	-0.0	5.965824640066567e-25
cg05136804	0.0	-0.0	-3.093698803085756e-33	0.0	0.0	0.0	-0.0	-0.0	0.0	-0.0	0.0	0.0	0.0	-0.0	-0.0	-0.0	0.0	-0.0	-0.0	-0.0	-0.0	0.0	-0.0	-0.0	0.0	0.0	-0.0	-6.545152401413891e-31	1.218627620181269e-31	-0.0	-0.0	-0.0	-0.0	0.0	0.0	0.0	0.0	0.0	0.0	0.0	-0.0	-0.0	-0.0	0.0	-0.0	-0.0	3.5932255966034845e-33	0.0	-0.0	-0.0	-0.0	0.0	-0.0	1.5279938355401336e-31	-0.0	-0.0	0.0	-0.0	-0.0	-0.0	0.0	0.0	-0.0	-0.0	-0.0	0.0	3.9860973072191018e-25
cg10997669	0.0	-0.0	6.663696908177403e-33	-0.0	-0.0	0.0	-0.0	-0.0	0.0	-0.0	0.0	-0.0	0.0	-0.0	0.0	-0.0	0.0	-0.0	-0.0	-0.0	-0.0	0.0	-0.0	-0.0	-0.0	0.0	-0.0	-1.8829703142661723e-31	5.741093687509624e-33	-0.0	-0.0	-0.0	-0.0	0.0	0.0	0.0	-0.0	-0.0	0.0	0.0	0.0	0.0	0.0	0.0	0.0	-0.0	2.4874173912857656e-32	0.0	0.0	0.0	0.0	0.0	0.0	1.7586538623071528e-31	0.0	0.0	0.0	5.210390842220736e-05	0.0	-0.0	0.0	0.0	0.0	0.0	0.0	0.0	2.2587586033810553e-26
cg02389264	-0.0	0.0	-2.447760104560774e-32	-0.0	-0.0	-0.0	-0.0	-0.0	-0.0	-0.0	-0.0	-0.0	-0.0	-0.0	-0.0	-0.0	0.0	-0.0	0.0	0.0	-0.0	-0.0	0.0	0.0	-0.0	0.0	0.0	-1.3495430270441757e-31	1.0832980688829947e-32	-0.0	-0.0	-0.0	-0.0	-0.0	-0.0	-0.0	0.0	-0.0	-0.0	-0.0	0.0	0.0	0.0	0.0	-0.0	-0.0	1.995162390979512e-32	0.0	0.0	-0.0	-0.0	-0.00010256160839446704	0.0	1.1364221491733607e-32	-0.0	0.0	-0.0	4.868257536000454e-06	-0.0	0.0	0.0	0.0	0.0	-0.0	-0.0	0.0	4.310774615117063e-25
cg04241075	0.0	0.0	-1.1029103808182041e-32	0.0	0.0	0.0	-0.0	-0.0	0.0	-0.0	-0.0	-0.0	-0.0	-0.0	-0.0	0.0	-0.0	-0.0	0.0	-0.0	-0.0	0.0	0.0	0.0	0.0	-0.0	-0.0	1.5656337231582348e-31	-5.919656881047921e-32	0.0	0.0	-0.0	-0.0	-0.0	-0.0	-0.0	0.0	-0.0	-0.0	-0.0	0.0	0.0	0.0	0.0	-0.0	-0.0	7.353175751278492e-33	-0.0	0.0	0.0	0.0	-0.0008444770149390286	-0.0	3.806255097609735e-33	0.0	-0.0	0.0	-0.0006214870474379837	-0.0	0.0	0.0	0.0	0.0	-0.0	0.0	0.0	1.4430594549045231e-25
cg02157667	0.0	0.0	-5.27475319902663e-34	-0.0	-0.0	-0.0	-0.0	-0.0	-0.0	-0.0	-0.0	0.0	0.0	-0.0	-0.0	0.0	0.0	-0.0	0.0	-0.0	0.0	0.0	-0.0	-0.0	0.0	-0.0	-0.0	2.101899873755153e-31	1.5322490346702726e-31	-0.0	0.0	-0.0	0.0	0.0	-0.0	-0.0	-0.0	0.0	-0.0	-0.0	-0.0	-0.0	0.0	-0.0	-0.0	0.0	1.7985082218789408e-32	-0.0	-0.0	-0.0	-0.0	0.0006975146419711572	0.0	6.245082942454687e-31	0.0	0.0	0.0	-8.571909265819984e-05	-0.0	0.0	0.0	0.0	0.0	0.0	0.0	0.0	6.171572856513151e-25
cg22444610	0.0	-0.0	-3.350229701855656e-35	-0.0	0.0	-0.0	-0.0	-0.0	-0.0	0.0	-0.0	-0.0	-0.0	-0.0	0.0	0.0	-0.0	-0.0	-0.0	-0.0	-0.0	0.0	-0.0	-0.0	-0.0	-0.0	-0.0	-2.3689837914757456e-33	-2.2309661111646383e-32	-0.0	0.0	0.0	0.0	0.0	0.0	0.0	0.0	0.0	0.0	0.0	0.0	0.0	-0.0	0.0	-0.0	-0.0	5.157291892066263e-33	0.0	-0.0	-0.0	-0.0	0.0	-0.0	1.0565961560562219e-33	0.0	-0.0	0.0	-0.00027093681079310106	0.0	0.0	0.0	0.0	-0.0	0.0	-0.0	-0.0	-1.321065003907175e-25
cg00938305	0.0	0.0	8.530925535008383e-33	-0.0	0.0	0.0	-0.0	-0.0	-0.0	-0.0	0.0	-0.0	-0.0	-0.0	-0.0	0.0	-0.0	0.0	-0.0	0.0	-0.0	0.0	0.0	0.0	0.0	0.0	0.0	2.095727371372843e-31	-4.545574281584029e-32	-0.0	0.0	-0.0	-0.0	0.0	-0.0	0.0	0.0	-0.0	0.0	-0.0	0.0	0.0	0.0	-0.0	0.0	-0.0	-2.375475739305987e-33	-0.0	-0.0	-0.0	-0.0	0.0008119521900491385	0.0	3.2952543698660073e-31	-0.0	-0.0	0.0	-0.00026794010291988554	-0.0	0.0	0.0	-0.0	0.0	0.0	0.0	-0.0	-8.975227087263883e-25
cg15188491	-0.0	0.0	1.4657409233390126e-32	-0.0	-0.046919028626223803	0.0	-0.0	-0.0	-0.0	0.0	0.0	0.0	0.0	0.0	0.0	0.0	0.0	0.0	0.0	-0.0	0.0	-0.0	0.0	-0.0	0.0	0.0	0.0	-2.660188283957993e-31	-2.0745795107297725e-31	-0.0	-0.0	-0.0	-0.0	-0.0	-0.0	-0.0	-0.0	0.0	0.0	-0.0	0.0	0.0	-0.0	-0.0	0.0	-0.0	8.978722203655949e-33	0.0	-0.0	-0.0	-0.0	0.0009903817261240192	-0.0	3.665865439850097e-32	0.0	-0.0	0.0	-0.0	-0.0	0.0	-0.0	-0.0	-0.0	0.0	-0.0	-0.0	-4.263236267793634e-26
cg22882121	-0.0	0.0	5.254427834034491e-33	0.0	-0.0	-0.0	0.0	0.0	-0.0	0.0	-0.0	0.0	0.0	0.0	0.0	-0.0	-0.0	0.0	0.0	-0.0	0.0	-0.0	0.0	-0.0	-0.0	-0.0	0.0	5.9816974531444585e-31	-1.92095204974412e-31	0.0	0.0	0.0	0.0	-0.0	-0.0	-0.0	-0.0	0.0	-0.0	-0.0	0.0	0.0	-0.0	-0.0	-0.0	0.0	4.4962900999157536e-33	0.0	0.0	0.0	0.0	-0.0007535110464837058	0.0	-1.2125859475289121e-31	-0.0	0.0	0.0	-0.0006724553678053032	0.0	-0.0	-0.0	-0.0	-0.0	0.0	-0.0	0.0	2.407895170934656e-25
cg25016646	-0.0	0.0	-5.843332512366675e-33	-0.0	0.0	-0.0	0.0	0.0	-0.0	-0.0	0.0	-0.0	-0.0	-0.0	-0.0	-0.0	-0.0	-0.0	-0.0	-0.0	-0.0	-0.0	-0.0	-0.0	0.0	0.0	0.0	-4.96761667413704e-31	-1.882711570830809e-31	-0.0	0.0	0.0	0.0	-0.0	-0.0	0.0	-0.0	0.0	-0.0	0.0	0.0	0.0	-0.0	0.0	-0.0	-0.0	7.132970782518142e-33	0.0	0.0	0.0	0.0	-0.0013428401227701338	0.0	1.7370358859475876e-32	-0.0	0.0	-0.0	-1.9606765739998907e-05	0.0	-0.0	-0.0	0.0	0.0	-0.0	-0.0	0.0	2.827074224621805e-26
cg13698212	-0.0	0.0	-9.885751341934292e-33	0.0	0.0	0.0	-0.0	-0.0	0.0	0.0	-0.0	0.0	0.0	-0.0	0.0	-0.0	-0.0	-0.0	-0.0	-0.0	-0.0	-0.0	0.0	0.0	-0.0	-0.0	-0.0	4.082699047764141e-31	9.480805734409312e-32	0.0	-0.0	0.0	0.0	-0.0	-0.0	-0.0	0.0	0.0	0.0	0.0	0.0	0.0	0.0	-0.0	-0.0	-0.0	-2.6235490240881026e-32	-0.0	0.0	0.0	0.0	-7.344102600208039e-05	0.0	-4.023862733178717e-31	0.0	-0.0	-0.0	-0.0	0.0	-0.0	-0.0	0.0	0.0	0.0	-0.0	0.0	1.0843551910240274e-25
cg16425332	0.0	-0.0	6.086533608421115e-33	-0.0	0.0	-0.0	-0.0	0.0	-0.0	-0.0	-0.0	0.0	0.0	-0.0	-0.0	0.0	0.0	-0.0	0.0	0.0	-0.0	0.0	-0.0	0.0	0.0	0.0	0.0	1.6405477417753628e-31	1.4907545232688706e-32	-0.0	0.0	0.0	-0.0	0.0	0.0	-0.0	0.0	-0.0	0.0	0.0	0.0	0.0	0.0	-0.0	0.0	0.0	1.2998624855347225e-32	0.0	-0.0	-0.0	-0.0	-0.001671418056907602	-0.0	-4.381813806794819e-32	0.0	-0.0	0.0	-0.00028387304822953107	-0.0	0.0	0.0	0.0	-0.0	-0.0	0.0	0.0	-6.98776155948306e-26
cg02880593	0.0	-0.0	1.523903325528552e-32	-0.0	0.0	-0.0	-0.0	0.0	0.0	-0.0	-0.0	-0.0	-0.0	-0.0	-0.0	0.0	0.0	0.0	0.0	-0.0	0.0	0.0	0.0	0.0	-0.0	0.0	0.0	-5.410941360232568e-31	-1.5856771055902763e-31	-0.0	0.0	0.0	0.0	0.0	0.0	-0.0	-0.0	-0.0	-0.0	0.0	0.0	0.0	0.0	0.0	0.0	-0.0	1.6837172031621875e-32	-0.0	0.0	0.0	0.0	0.0006947445119634741	0.0	6.284446351877168e-31	0.0	0.0	0.0	-0.0	-0.0	-0.0	0.0	0.0	0.0	0.0	0.0	0.0	1.6024185912244492e-24
cg07639951	0.0	-0.0	-5.0795917632418015e-33	0.0	-0.0	0.0	-0.0	-0.0	0.0	-0.0	-0.0	0.0	0.0	-0.0	-0.0	-0.0	0.0	0.0	0.0	-0.0	0.0	0.0	0.0	-0.0	-0.0	0.0	0.0	-1.4521656584025872e-30	8.90807743171333e-33	-0.0	0.0	-0.0	0.0	-0.0	-0.0	-0.0	-0.0	-0.0	-0.0	-0.0	0.0	0.0	0.0	-0.0	0.0	0.0	-1.6248156678623476e-32	-0.0	0.0	0.0	0.0	-0.0	0.0	-3.016175924406612e-31	0.0	0.0	0.0	0.00013710907409877738	-0.0	-0.0	0.0	0.0	-0.0	-0.0	0.0	0.0	2.44759881349663e-25
cg10521870	-0.0	0.0	-4.0204182896050536e-33	0.0	-0.0	0.0	-0.0	-0.0	-0.0	0.0011530697623069832	0.0	0.0	-0.0	0.0	0.0	-0.0	-0.0	0.0	-0.0	0.0	0.0	-0.0	0.0	0.0	-0.0	0.0	0.0	4.874720233721747e-31	1.0674298734033906e-31	0.0	0.0	0.0	0.0	-0.0	-0.0	-0.0	-0.0	0.0	0.0	0.0	0.0	0.0	0.0	-0.0	-0.0	0.0	-6.777224187863789e-34	0.0	-0.0	0.0	0.0	0.0004660762181712185	-0.0	-5.667528845916477e-32	-0.0	0.0	-0.0	-0.0	0.0	0.0	-0.0	0.0	-0.00023572836289439017	0.0	0.0	-0.0	-6.021820586914172e-25
cg18343957	-0.0	-0.0	1.7595176020749136e-32	0.0	-0.0	0.0	-0.0	-0.0	0.0	0.0	0.0	0.0	0.0	-0.0	0.0	-0.0	0.0	-0.0	-0.0	-0.0	0.0	0.0	-0.0	-0.0	-0.0	-0.0	-0.0	-4.079272514958966e-31	1.1716310287714306e-31	0.0	-0.0	0.0	0.0	0.0	0.0	0.0	-0.0	-0.0	-0.0	0.0	-0.0	-0.0	-0.0	0.0	-0.0	-0.0	8.234126612645473e-33	0.0	-0.0	-0.0	-0.0	0.0019544321950944513	-0.0	-5.945928494738044e-32	0.0	0.0	-0.0	0.0008425139461182979	0.0	-0.0	-0.0	0.0	0.0	-0.0	0.0	-0.0	-1.406486995452493e-25
cg01808582	0.0	-0.0	-5.4392455760826314e-33	-0.0	0.0	0.0	0.0	-0.0	0.0	-0.0	0.0	0.0	0.0	0.0	-0.0	0.0	-0.0	0.0	0.0	0.0	-0.0	-0.0	0.0	0.0	-0.0	-0.0	0.0	-5.804543474547268e-31	1.507212515309828e-33	0.0	-0.0	0.0	0.0	-0.0	0.0	0.0	0.0	0.0	0.0	0.0	-0.0	-0.0	-0.0	-0.0	-0.0	0.0	-1.6019399077884611e-32	-0.0	-0.0	0.0	0.0	0.00039521293913600435	0.0	-5.712482367780485e-33	-0.0	-0.0	-0.0	0.0007519630417942802	0.0	0.0	-0.0	-0.0	-0.0	-0.0	0.0	0.0	3.3789017000340257e-25
cg07523741	-0.0	0.0	-3.395705219710881e-33	0.0	0.0	0.0	-0.0	-0.0	-0.0	0.0	-0.0	-0.0	-0.0	0.0	-0.0	0.0	0.0	-0.0	-0.0	-0.0	0.0	-0.0	-0.0	-0.0	0.0	-0.0	0.0	1.529058382807504e-31	1.716567912694012e-31	0.0	0.0	0.0	-0.0	-0.0	-0.0	-0.0	0.0	0.0	0.0	-0.0	0.0	0.0	-0.0	-0.0	0.0	0.0	4.3967297670401595e-34	-0.0	0.0	-0.0	-0.0	-0.0001222763889763542	0.0	-6.150502166732857e-31	-0.0	0.0	0.0	-0.0	-0.0	0.0	-0.0	-0.0	0.0	0.0	-0.0	-0.0	6.453372028302032e-25
cg18785890	0.0	0.0	-7.480236959542534e-33	0.0	0.0	0.0	0.0	0.0	0.0	-0.0	-0.0	-0.0	0.0	0.0	-0.0	0.0	0.0	0.0	-0.0	-0.0	-0.0	0.0	0.0	0.0	-0.0	0.0	0.0	-1.1960729612756773e-31	-2.1047473070482234e-32	-0.0	0.0	-0.0	0.0	0.0	0.0	0.0	0.0	-0.0	0.0	0.0	0.0	0.0	-0.0	0.0	0.0	-0.0	7.16085116954223e-33	-0.0	-0.0	-0.0	-0.0	0.0010193412850424016	-0.0	9.005121675972287e-32	-0.0	-0.0	-0.0	3.425846240585483e-05	-0.0	-0.0	0.0	-0.0	-0.0	0.0	0.0	0.0	4.0852999092570995e-25
cg08904095	-0.0	-0.0	1.1688323999289372e-32	-0.0	-0.0	-0.0	-0.0	0.0	-0.0	-0.0	-0.0	0.0	0.0	-0.0	-0.0	-0.0	-0.0	0.0	0.0	0.0	-0.0	0.0	-0.0	-0.0	-0.0	-0.0	-0.0	-5.0384134976585916e-31	-5.705751959413565e-32	0.0	-0.0	-0.0	-0.0	-0.0	-0.0	-0.0	-0.0	0.0	-0.0	-0.006031718755863523	0.0	0.0	-0.0	-0.0	0.0	-0.0	-2.0943393228297888e-32	0.0	0.0	0.0	0.0	-0.0006536950234587037	0.0	2.554386138441974e-31	-0.0	0.0	0.0	-0.0009539588252832433	0.0	-0.0	-0.0	-0.0	-0.0	0.0	-0.0	-0.0	1.8955216204965644e-27
cg17171407	0.0	0.0	-1.0123579717593266e-33	0.0	0.0	0.0	-0.0	-0.0	-0.0	-0.0	-0.0	-0.0	0.0	-0.0	-0.0	0.0	-0.0	0.0	0.0	-0.0	-0.0	0.0	-0.0	-0.0	0.0	-0.0	-0.0	-1.7666527107551525e-31	3.114038197793154e-31	0.0	-0.0	-0.0	0.0	0.0	0.0	0.0	0.0	-0.0	-0.0	0.0	-0.0	-0.0	-0.0	0.0	-0.0	0.0	4.214293822998406e-33	0.0	0.0	-0.0	-0.0	0.0011935341947508589	0.0	7.5052522724790745e-31	-0.0	-0.0	0.0	0.00072181869975142	-0.0	0.0	0.0	-0.0	-0.0	0.0	0.0	-0.0	-5.931360309981502e-26
cg16527632	0.0	-0.0	-1.7511356287470574e-33	0.0	0.0	0.0	-0.0	-0.0	0.0	0.0	0.0	0.0	0.0	0.0	0.0	-0.0	0.0	0.0	0.0	0.0	-0.0	0.0	-0.0	-0.0	0.0	-0.0	0.0	3.533117337005401e-32	-1.1780175021523605e-31	-0.0	-0.0	0.0	0.0	-0.0	0.0	0.0	-0.0	0.0	0.0	0.0	-0.0	-0.0	0.0	-0.0	0.0	0.0	-1.343199611089352e-32	-0.0	0.0	0.0	0.0	-0.001165927399008969	-0.0	1.1061331214372766e-31	-0.0	0.0	0.0	-0.00011812958491641044	0.0	-0.0	-0.0	-0.0	-0.0	-0.0	0.0	-0.0	-3.817138764331907e-25
cg14620980	-0.0	-0.0	-5.8690512576895675e-33	0.0	-0.0	0.0	-0.0	-0.0	0.0	-0.0	-0.0	-0.0	0.0	0.0	0.0	-0.0	0.0	-0.0	0.0	0.0	0.0	0.0	-0.0	-0.0	-7.728068741033744e-05	-0.0	-0.0	-8.040509852510212e-31	1.1340812312907084e-32	0.0	-0.0	-0.0	0.0	-0.0	0.0	-0.0	-0.0	0.0	0.0	0.0	0.0	0.0	-0.0	0.0	-0.0	0.0	-1.0444611679064819e-32	-0.0	0.0	0.0	0.0	-0.0012100010009293601	0.0	4.3254214164824945e-31	-0.0	0.0	-0.0	-3.2966223278980715e-05	0.0	0.0	-0.0	-0.0	-0.0	-0.0	0.0	-0.0	1.1181629323947509e-24
cg02326285	0.0	-0.0	7.512697141469106e-33	-0.0	0.0	0.0	-0.0	-0.0	0.0	0.0	0.0	0.0	0.0	0.0	0.0	0.0	-0.0	0.0	0.0	-0.0	-0.0	0.0	0.0	0.0	-0.0	-0.0	0.0	4.6745731662560136e-31	-1.6869756233085757e-31	-0.0	0.0	0.0	-0.0	-0.0	0.0	-0.0	0.0	-0.0	0.0	0.0	-0.0	-0.0	0.0	0.0	-0.0	0.0	1.2547018455209984e-32	-0.0	0.0	0.0	0.0	-0.000621357620511685	0.0	3.2841072641019334e-31	0.0	-0.0	-0.0	-0.00018104625689132828	-0.0	0.0	-0.0	-0.0	-0.0	0.0	0.0	0.0	-5.244126966758402e-25
cg19121876	-0.0	-0.0	3.852869952302339e-33	-0.0	-0.0	-0.0	0.0	0.0	-0.0	-0.0	-0.0	-0.0	-0.0	0.0	-0.0	0.0	0.0	0.0	0.0	0.0	0.0	-0.0	-0.0	-0.0	0.0	-0.0	-0.0	-1.6299335709937573e-31	2.565184478357663e-32	0.0	-0.0	0.0	0.0	0.0	0.0	-0.0	-0.0	-0.0	-0.0	0.0	0.0	0.0	-0.0	0.0	-0.0	-0.0	3.8541497562924075e-33	-0.0	-0.0	-0.0	-0.0	-0.0005703499802068507	-0.0	-4.834680977990792e-32	-0.0	-0.0	-0.0	0.0	0.0	-0.0	-0.0	-0.0	-0.0	0.0	-0.0	0.0	1.3453255296207727e-25
cg01489756	-0.0	-0.0	6.945234543575447e-33	-0.0	0.0	0.0	0.0	0.0	-0.0	-0.0	-0.0	0.0	0.0	-0.0	-0.0	-0.0	-0.0	0.0	-0.0	0.0	0.0	0.0	-0.0	-0.0	-0.0	0.0	-0.0	-1.0065084098950079e-32	1.1306211705315292e-32	0.0	-0.0	-0.0	-0.0	0.0	0.0	0.0	-3.039417337017398e-05	-0.0	-0.0	-0.0	-0.0	-0.0	0.0	-0.0	0.0	-0.0	-6.891009579934978e-33	0.0	-0.0	-0.0	-0.0	0.0016755124126086724	-0.0	9.400106575555926e-32	0.0	-0.0	0.0	0.0001536784026851491	0.0	0.0	0.0	0.0	0.0002600633310766969	0.0	0.0	0.0	1.0255978645272447e-24
cg01194595	-0.0	0.0	2.0884624399892003e-32	-0.0	-0.0	-0.0	-0.0	-0.0	-0.0	0.0	-0.0	-0.0	0.0	-0.0	0.0	-0.0	-0.0	0.0	0.0	-0.0	0.0	-0.0	0.0	0.0	-0.0	0.0	0.0	2.593961528508464e-31	2.093859793266243e-31	-0.0	0.0	-0.0	0.0	-0.0	-0.0	-0.0	0.0	0.0	-0.0	-0.0	0.0	0.0	0.0	-0.0	0.0	0.0	1.3069770976891312e-33	-0.0	-0.0	0.0	0.0	-0.00044459503776428177	0.0	3.8152049795420576e-31	0.0	-0.0	0.0	-0.0008861223707345214	-0.0	-0.0	-0.0	0.0	-0.0	0.0	-0.0	-0.0	2.475261953506689e-25
cg06834431	0.0	-0.0	1.4798297617413824e-32	0.0	0.0	0.0	-0.0	0.0	-0.0	0.0	0.0	0.0	0.0	-0.0	0.0	0.0	0.0	-0.0	-0.0	-0.0	-0.0	0.0	0.0	0.0	-0.0	0.0	0.0	3.7183166024422328e-31	-2.8061611561857598e-33	-0.0	0.0	-0.0	0.0	0.0	0.0	0.0	-0.0	0.0	0.0	0.0	-0.0	-0.0	-0.0	0.0	-0.0	-0.0	1.0597926205025962e-32	-0.0	-0.0	-0.0	-0.0	0.0017336563686822764	-0.0	-5.377411831782242e-32	0.0	-0.0	0.0	0.00025610150387232625	-0.0	-0.0	0.0	0.0	-0.0	0.0	0.0	0.0	-1.5702428980748058e-25
cg14863803	0.0	-0.0	1.7911920824355593e-32	0.0	0.0	0.0	0.0	-0.0	-0.0	0.0	0.0	-0.0	0.0	0.0	0.0	0.0	0.0	-0.0	0.0	-0.0	0.0	-0.0	0.0	0.0	0.0	-0.0	-0.0	-4.7091417837016945e-32	5.1208350029646404e-33	-0.0	0.0	0.0	-0.0	-0.0	-0.0	-0.0	0.0	0.0	0.0	-0.0	0.0	0.0	0.0	0.0	-0.0	-0.0	-1.5723785516915806e-32	-0.0	0.0	0.0	0.0	0.0002841475223118227	0.0	-4.185203043304686e-31	0.0	-0.0	-0.0	-0.0	0.0	0.0	-0.0	0.0	-0.0	-0.0	-0.0	-0.0	-7.5831329906165925e-25
cg16857181	-0.0	0.0	-7.882072286564438e-33	-0.0	0.0	-0.0	0.0	0.0	0.0	-0.0	-0.0	-0.0	-0.0	-0.0	0.0	-0.0	-0.0	-0.0	-0.0	-0.0	-0.0	-0.0	0.0	0.0	-0.0	-0.0	0.0	-7.962029760195907e-32	-6.025280650579388e-32	0.0	0.0	0.0	-0.0	-0.0	-0.0	-0.0	-0.0	-0.0	0.0	0.0	-0.0	-0.0	0.0	0.0	-0.0	0.0	-6.938601479096145e-34	-0.0	-0.0	-0.0	-0.0	0.00040507511315732647	0.0	1.171090784234275e-31	0.0	-0.0	-0.0	-8.216049827526599e-05	0.0	0.0	-0.0	-0.0	0.0	-0.0	-0.0	-0.0	1.3779719614006666e-25
cg21284119	0.0	0.0	-2.4664522326551387e-34	0.0	0.0	0.0	0.0	0.0	-0.0	-0.0	-0.0	-0.0	-0.0	-0.0	-0.0	0.0	0.0	0.0	0.0	0.0	-0.0	0.0	-0.0	-0.0	0.0	0.0	0.0	2.716821046862328e-31	1.9722026087201683e-33	0.0	0.0	-0.0	-0.0	0.0	-0.0	-0.0	0.0	-0.0	-0.0	0.0	0.0	0.0	-0.0	-0.0	0.0	-0.0	5.718214064407694e-34	-0.0	0.0	0.0	0.0	-4.5237542749925644e-05	0.0	-4.685869539590982e-32	-0.0	-0.0	-0.0	-0.0007828354285110867	-0.0	0.0	0.0	0.0	-0.0	0.0	0.0	-0.0	-6.760720540093793e-25
cg20502977	0.0	-0.0	-1.487807985953765e-32	0.0	-0.0	-0.0	-0.0	-0.0	-0.0	-0.0	-0.0	-0.0	-0.0	-0.0	0.0	-0.0	0.0	-0.0	0.0	-0.0	0.0	-0.0	0.0	0.0	0.0	-0.0	-0.0	-4.406484412492344e-31	5.80612748004191e-32	0.0	0.0	-0.0	-0.0	-0.0	-0.0	-0.0	0.0	0.0	-0.0	-0.0	-0.0	-0.0	0.0	0.0	-0.0	0.0	-2.1990233558829036e-32	-0.0	0.0	0.0	0.0	-0.0002876085269073306	0.0	-3.552157835862342e-31	0.0	0.0	0.0	0.00017227200228796117	-0.0	0.0	0.0	0.0	0.0	-0.0	0.0	0.0	-1.021170068711554e-25
cg18249687	0.0	0.0	6.113146724654728e-34	-0.0	0.0	-0.0	-0.0	-0.0	-0.0	-0.0	-0.0	-0.0	0.0	-0.0	-0.0	0.0	0.0	0.0	0.0	0.0	-0.0	0.0	-0.0	-0.0	0.0	0.0	0.0	2.798255542172005e-31	-1.2325260054695808e-31	-0.0	0.0	-0.0	0.0	0.0	0.0	0.0	-0.0	0.0	-0.0	-0.0	-0.0	-0.0	0.0	-0.0	-0.0	0.0	4.9575142408549906e-33	0.0	-0.0	-0.0	-0.0	-0.0	0.0	-3.6403498175148015e-31	0.0	0.0	0.0	-2.7262926726548257e-05	0.0	0.0	-0.0	0.0	0.0	-0.0	0.0	0.0	1.195698942182343e-25
cg01816785	-0.0	-0.0	5.2873017201511376e-33	-0.0	-0.0	0.0	0.0	0.0	0.0	-0.0	-0.0	0.0	0.0	0.0	0.0	-0.0	-0.0	-0.0	0.0	-0.0	0.0	0.0	-0.0	-0.0	-0.0	0.0	-0.0	5.265112242940076e-31	-5.299792551116655e-32	0.0	0.0	0.0	-0.0	-0.0	-0.0	-0.0	0.0	0.0	0.0	0.0	-0.0	-0.0	-0.0	0.0	-0.0	0.0	-1.3656869806211334e-32	0.0	0.0	-0.0	-0.0	0.0016618744625331466	-0.0	8.028619805502726e-33	-0.0	0.0	-0.0	0.0005371679633164515	0.0	0.0	-0.0	0.0	0.0	-0.0	-0.0	-0.0	5.724825180380508e-26
cg02725453	-0.0	0.0	-1.3448871802896673e-32	0.0	0.0	-0.0	0.0	-0.0	0.0	-0.0	-0.0	-0.0	-0.0	0.0	0.0	0.0	0.0	0.0	0.0	-0.0	0.0	0.0	0.0	0.0	0.0	-0.0	-0.0	-7.455165240049693e-31	-1.652721486486725e-31	0.0	-0.0	0.0	-0.0	-0.0	-0.0	-0.0	0.0	0.0	0.0	0.0	0.0	0.0	-0.0	-0.0	-0.0	0.0	-1.7561076583081342e-32	-0.0	-0.0	-0.0	-0.0	-0.001492040425584468	-0.0	-1.0980232931654738e-31	-0.0	-0.0	-0.0	-0.0013881815910731954	0.0	-0.0	-0.0	-0.0	0.0	-0.0	-0.0	-0.0	-4.1325272090506627e-25
cg10249166	-0.0	0.0	-4.304144669755892e-33	-0.0	0.0	-0.0	-0.0	-0.0	-0.0	-0.0	0.0	0.0	0.0	-0.0	-0.0	0.0	-0.0	0.0	0.0	0.0	0.0	0.0	0.0	0.0	0.0	-0.0	-0.0	-3.954627120214704e-31	2.1013137325731258e-32	-0.0	0.0	-0.0	-0.0	0.0	-0.0	0.0	-0.0	-0.0	-0.0	-0.0	-0.0	-0.0	0.0	0.0	0.0	0.0	1.1764192951018524e-32	0.0	0.0	0.0	0.0	0.0020640771478485525	-0.0	-6.246323465290331e-32	-0.0	0.0	0.0	0.0005288586714021393	-0.0	0.0	-0.0	0.0	0.0	0.0	0.0	-0.0	-7.067988609149815e-25
cg13388567	-0.0	0.0	3.9101704408726476e-33	-0.0	-0.0	-0.0	-0.0	-0.0	0.0	0.0	-0.0	-0.0	-0.0	-0.0	0.0	0.0	0.0	0.0	0.0	-0.0	0.0	0.0	-0.0	-0.0	0.0	0.0	-0.0	-3.357612122454775e-31	7.393750685581256e-33	-0.0	0.0	-0.0	0.0	0.0	0.0	0.0	0.0	0.0	-0.0	-0.0	-0.0	-0.0	-0.0	-0.0	-0.0	0.0	-1.5161538923779306e-32	0.0	-0.0	-0.0	-0.0	0.0010448438632629988	0.0	1.8727768872654961e-32	0.0	0.0	0.0	0.00029658657014321145	-0.0	-0.0	-0.0	0.0	0.0	-0.0	0.0	-0.0	-1.9528258115092463e-25
cg17123327	-0.0	0.0	9.929105831605465e-33	0.0	-0.0	0.0	-0.0	-0.0	0.0	0.0	0.0	0.0	0.0	0.0	0.0	0.0	0.0	-0.0	0.0	-0.0	0.0	-0.0	-0.0	0.0	-0.0	-0.0	0.0	-2.1103029714704477e-33	1.1305024655885811e-31	0.0	-0.0	0.0	-0.0	-0.0	0.0	0.0	-0.0	0.0	0.0	-0.0	-0.0	-0.0	0.0	-0.0	0.0	0.0	-1.6235348772981789e-34	0.0	-0.0	-0.0	-0.0	5.411080757245771e-05	0.0	5.812624359003666e-32	0.0	0.0	-0.0	0.0009134022369919102	0.0	-0.0	-0.0	-0.0	-0.0	0.0	-0.0	-0.0	5.462560941601623e-25
cg21953442	-0.0	-0.0	2.438884251067583e-32	0.0	-0.0	-0.0	0.0	0.0	0.0	-0.0	-0.0	-0.0	-0.0	-0.0	0.0	-0.0	-0.0	-0.0	-0.0	-0.0	-0.0	-0.0	-0.0	-0.0	-0.0	0.0	-0.0	1.0985849509422691e-31	1.268819593672178e-32	-0.0	0.0	-0.0	0.0	-0.0	0.0	0.0	0.0	0.0	0.0	-0.0	-0.0	-0.0	-0.0	0.0	-0.0	-0.0	-1.3627556244809375e-32	0.0	0.0	-0.0	-0.0	0.0004171377806484478	0.0	3.587871277271094e-31	-0.0	0.0	-0.0	-7.784199263686932e-05	0.0	0.0	0.0	-0.0	-0.0	0.0	-0.0	0.0	2.919979125199809e-25
cg04728156	0.0	-0.0	-1.435861362215144e-32	0.0	0.0	0.0	-0.0	-0.0	0.0	-0.0	-0.0	-0.0	-0.0	0.0	-0.0	0.0	0.0	-0.0	0.0	-0.0	-0.0	0.0	0.0	0.0	0.0	0.0	0.0	5.161059036738329e-31	-1.8660466590576467e-31	-0.0	0.0	-0.0	0.0	0.0	0.0	0.0	0.0	0.0	0.0	0.0	0.0	0.0	0.0	0.0	-0.0	-0.0	2.1568766710133257e-32	-0.0	0.0	-0.0	-0.0	-0.0001376938378945638	-0.0	3.676470098597231e-32	-0.0	0.0	-0.0	0.00021011473639897404	0.0	0.0	0.0	0.0	0.0	-0.0	-0.0	0.0	-7.418462266542784e-25
cg05346619	-0.0	-0.0	-1.8136774599421486e-32	-0.0	0.0	0.0	0.0	0.0	-0.0	-0.0	0.0	-0.0	-0.0	0.0	0.0	-0.0	-0.0	-0.0	-0.0	0.0	0.0	0.0	-0.0	-0.0	-0.0	-0.0	-0.0	1.881913352080284e-31	2.661189739534762e-32	0.0	0.0	-0.0	0.0	-0.0	0.0	0.0	-0.0	0.0	0.0	-0.0	-0.0	-0.0	0.0	0.0	-0.0	-0.0	4.7417174584339065e-33	0.0	0.0	-0.0	-0.0	0.0017596534382366082	-0.0	8.939006730175688e-32	-0.0	0.0	-0.0	-1.709582539505672e-05	0.09935641125415397	0.0	-0.0	0.0	-0.0	-0.0	0.0	0.0	-3.8050648400601574e-25
cg14260335	-0.0	-0.0	-1.8491048802705127e-33	0.0	0.0	0.0	0.0	0.0	0.0	-0.0	0.0	-0.0	0.0	-0.0	-0.0	0.0	0.0	-0.0	-0.0	0.0	0.0	0.0	-0.0	-0.0	0.0	0.0	-0.0	-3.924613661909897e-32	-5.176950853064297e-33	0.0	0.0	-0.0	-0.0	0.0	0.0	0.0	0.0	-0.0	0.0	0.0	0.0	0.0	-0.0	0.0	-0.0	-0.0	9.895608720936635e-33	0.0	0.0	0.0	0.0	0.00030013799114912845	-0.0	-3.5475544976317994e-31	0.0	-0.0	0.0	-0.000551554255564962	-0.0	0.0	-0.0	-0.0	0.0	0.0	0.0	-0.0	-6.787608013412914e-26
cg22678065	0.0	-0.0	5.522869228063462e-33	-0.0	-0.0	0.0	0.0	-0.0	0.0	-0.0	0.0	-0.0	-0.0	0.0	-0.0	0.0	-0.0	0.0	0.0	0.0	-0.0	-0.0	0.0	-0.0	0.0	-0.0	-0.0	-3.003285450940302e-31	9.740814284407272e-32	-0.0	-0.0	0.0	0.0	-0.0	0.0	-0.0	-0.0	0.0	0.0	0.0	0.0	0.0	0.0	0.0	0.0	-0.0	6.1396914184000453e-33	-0.0	0.0	0.0	0.0	-0.0	0.0	2.907682743863446e-32	-0.0	-0.0	-0.0	-7.185703913741606e-05	-0.0	0.0	-0.0	-0.0	0.0	0.0	-0.0	-0.0	1.4441830592726155e-25
cg05683585	0.0	0.0	6.447470785297438e-33	0.0	-0.0	-0.0	-0.0	-0.0	0.0	-0.0	-0.0	-0.0	-0.0	-0.0	0.0	0.0	-0.0	0.0	0.0	-0.0	0.0	-0.0	0.0	0.0	0.0	0.0	0.0	7.13745849298477e-31	-2.72219668232509e-32	-0.0	0.0	-0.0	-0.0	0.0	-0.0	-0.0	0.0	0.0	0.0	-0.0	-0.0	-0.0	0.0	-0.0	-0.0	0.0	-7.198550176995352e-34	-0.0	0.0	0.0	0.0	1.1088937898986127e-05	0.0	2.8620829053470383e-31	-0.0	0.0	0.0	0.0	-0.0	0.0	-0.0	0.0	-0.0	-0.0	0.0	0.0	-7.960248613872019e-25
cg23022080	-0.0	-0.0	-1.8907222355427113e-32	-0.0	0.0	-0.0	0.0	0.0	0.0	-0.0	-0.0	-0.0	-0.0	-0.0	-0.0	-0.0	-0.0	0.0	-0.0	0.0	0.0	0.0	-0.0	-0.0	-0.0	-0.0	-0.0	4.793516894340871e-31	1.4347321797944288e-31	0.0	0.0	-0.0	-0.0	0.0	0.0	0.0	0.0	0.0	-0.0	-0.0	-0.0	-0.0	-0.0	0.0	-0.0	0.0	-1.5243401754968597e-32	0.0	0.0	0.0	0.0	-0.0014416724648929928	0.0	1.1729957146763247e-32	-0.0	0.0	0.0	-0.0	0.0	0.0	0.0	0.0	0.0	-0.0	0.0	-0.0	3.0970589193726852e-25
cg19085165	0.0	0.0	-2.7893425400291765e-33	0.0	-0.0	0.0	-0.0	-0.0	0.0	0.0	-0.0	-0.0	-0.0	-0.0	0.0	0.0	0.0	0.0	-0.0	0.0	0.0	-0.0	0.0	0.0	0.0	-0.0	0.0	-3.2214914817983706e-31	-9.75783058603598e-32	0.0	0.0	0.0	-0.0	-0.0	-0.0	-0.0	0.0	-0.0	0.0	-0.0	0.0	0.0	0.0	-0.0	0.0	0.0	1.0748713635383648e-32	-0.0	-0.0	-0.0	-0.0	-0.0	0.0	-2.0449674047865931e-32	-0.0	-0.0	-0.0	0.0	-0.0	0.0	0.0	-0.0	0.0	0.0	0.0	-0.0	-7.065206577001528e-25
cg19981939	-0.0	0.0	1.4195792685144015e-32	-0.0	-0.0	-0.0	0.0	0.0	0.0	-0.0	-0.0	-0.0	-0.0	-0.0	0.0	0.0	-0.0	0.0	0.0	0.0	0.0	-0.0	0.0	-0.0	0.0	-0.0	0.0	5.905504817126174e-32	5.690185083195241e-32	0.0	-0.0	-0.0	-0.0	0.0	-0.0	-0.0	-0.0	-0.0	-0.0	-0.0	-0.0	-0.0	-0.0	-0.0	-0.0	0.0	-7.064997718771089e-33	0.0	0.0	0.0	0.0	-0.0010129827705337195	-0.0	-5.717088867376816e-33	-0.0	0.0	-0.0	-0.0008829308588968542	0.0	0.0	-0.0	0.0	0.0	0.0	0.0	0.0	1.2847982983560069e-25
cg22275040	0.0	-0.0	-3.5711241417840653e-33	-0.0	0.02864436913945582	-0.0	0.0	0.0	0.0	-0.0	-0.0	-0.0	-0.0	0.0	-0.0	-0.0	0.0	-0.0	0.0	0.0	-0.0	0.0	0.0	0.0	-0.0	-0.0	-0.0	2.686441725136605e-31	9.742255336605524e-33	-0.0	0.0	0.0	0.0	0.0	0.0	0.0	0.0	-0.0	-0.0	-0.0	-0.0	-0.0	-0.0	0.0	0.0	-0.0	-8.354388068645098e-33	-0.0	0.0	0.0	0.0	-0.0018016769755822694	0.0	2.540936544235976e-31	-0.0	-0.0	-0.0	-0.0001688242147907832	0.0	0.0	0.0	0.0	0.0	-0.0	0.0	0.0	-4.4041242385813277e-26
cg26804299	-0.0	0.0	-7.576460883153503e-33	-0.0	0.0	0.0	-0.0	-0.0	-0.0	0.0	0.0	0.0	0.0	0.0	0.0	-0.0	0.0	0.0	0.0	-0.0	0.0	0.0	-0.0	0.0	-0.0	0.0	0.0	-2.865306009617165e-31	1.7028155179356766e-31	-0.0	-0.0	0.0	0.0	-0.0	-0.0	-0.0	0.0	0.0	-0.0	-0.0	-0.0	-0.0	0.0	0.0	0.0	0.0	-8.863029046728327e-33	0.0	0.0	0.0	0.0	0.0006427222813088766	-0.0	-5.619434832519714e-32	-0.0	0.0	0.0	0.000131632985172517	0.0	0.0	-0.0	0.0	-0.0	0.0	-0.0	-0.0	-6.527455342853173e-26
cg24423782	0.0	0.0	2.048239684439832e-33	0.0	-0.0	0.0	0.0	-0.0	0.0	0.0	-0.0	-0.0	-0.0	0.0	-0.0	0.0	0.0	0.0	-0.0	0.0	-0.0	-0.0	0.0	0.0	0.0002485700776327306	-0.0	0.0	-2.5900588468913e-33	4.529567646251228e-32	-0.0	-0.0	0.0	-0.0	0.0	0.0	0.0	0.0	-0.0	0.0	0.0	-0.0	-0.0	-0.0	0.0	0.0	-0.0	1.489388733218994e-34	-0.0	0.0	-0.0	-0.0	-0.001181028434619343	0.0	3.608522052654166e-32	-0.0	-0.0	0.0	0.00019129481285224244	-0.0	0.0	0.0	0.0	-0.0	0.0	0.0	0.0	-6.919110386445446e-25
cg09031961	-0.0	-0.0	1.1286416091649883e-32	0.0	-0.13339577631802269	0.0	-0.0	-0.0	-0.0	-0.0	-0.0	-0.0	-0.0	-0.0	0.0	-0.0	0.0	0.0	0.0	-0.0	0.0	-0.0	0.0	-0.0	0.0	0.0	-0.0	2.145247498422129e-31	-2.421578483014002e-32	0.0	-0.0	0.0	-0.0	-0.0	0.0	-0.0	-0.0	0.0	-0.0	-0.0	0.0	0.0	0.0	0.0	0.0	-0.0	4.918851550726899e-33	0.0	-0.0	-0.0	-0.0	-0.0018288946299447968	0.0	-4.504167028936155e-31	0.0	0.0	0.0	-0.0012553313750519985	0.0	-0.0	0.0	0.0	0.0	0.0	-0.0	-0.0	-4.993351691786869e-25
cg26122374	-0.0	0.0	-5.9212653091874915e-33	-0.0	0.0	-0.0	0.0	0.0	0.0	-0.0	-0.0	0.0	0.0	0.0	-0.0	-0.0	0.0	-0.0	0.0	0.0	-0.0	0.0	-0.0	-0.0	0.0	-0.0	-0.0	-1.993043386594492e-31	-1.9032933863553388e-31	0.0	0.0	0.0	-0.0	-0.0	0.0	0.0	0.0	0.0	-0.0	-0.0	-0.0	-0.0	0.0	0.0	-0.0	-0.0	-9.044386175884274e-33	0.0	0.0	0.0	0.0	-0.0010464245306560972	-0.0	-8.249301190108335e-32	0.0	0.0	0.0	9.843355761364106e-05	0.0	0.0	0.0	0.0	-0.0	-0.0	-0.0	0.0	1.0151203159801558e-25
cg19653589	-0.0	0.0	-1.280241363763917e-33	0.0	0.0	0.0	0.0	-0.0	0.0	-0.0	-0.0	-0.0	-0.0	0.0	-0.0	0.0	-0.0	0.0	-0.0	0.0	0.0	-0.0	0.0	-0.0	-0.0	-0.0	0.0	-1.316020596883295e-31	1.8712742112329867e-31	-0.0	0.0	-0.0	-0.0	-0.0	0.0	-0.0	0.0	0.0	0.0	0.0	-0.0	-0.0	-0.0	-0.0	-0.0	0.0	7.867466140814586e-34	-0.0	0.0	-0.0	-0.0	-0.00022382562935715881	0.0	3.2171492976742394e-31	-0.0	-0.0	-0.0	0.0	0.0	0.0	-0.0	-0.0	0.0	-0.0	-0.0	-0.0	5.785493374361799e-25
cg12143617	-0.0	-0.0	1.9657456646158002e-32	-0.0	0.0	0.0	-0.0	0.0	0.0	0.0	0.0	-0.0	-0.0	-0.0	-0.0	-0.0	-0.0	0.0	-0.0	0.0	-0.0	0.0	0.0	0.0	-0.0	0.0	0.0	-9.313850799882334e-31	-3.160139346114698e-32	-0.0	0.0	-0.0	0.0	0.0	-0.0	0.0	-8.748809741081196e-05	0.0	-0.0	-0.0	-0.0	-0.0	0.0	0.0	-0.0	0.0	1.6679272136050177e-32	0.0	0.0	-0.0	-0.0	0.0007339423022932928	-0.0	5.403990634571251e-31	-0.0	0.0	0.0	0.0006075228837550584	0.0	-0.0	0.0	0.0	0.004381468842808104	0.0	0.0	-0.0	1.5144328763018416e-25
cg27726887	0.0	-0.0	1.0429232321957593e-32	-0.0	-0.0	-0.0	0.0	0.0	0.0	0.0	-0.0	0.0	0.0	0.0	-0.0	0.0	-0.0	0.0	0.0	0.0	0.0	-0.0	-0.0	-0.0	0.0	-0.0	0.0	-1.8847363178628656e-31	1.6956274063727117e-32	-0.0	-0.0	0.0	0.0	-0.0	0.0	0.0	-0.0	-0.0	-0.0	-0.0	-0.0	-0.0	0.0	-0.0	0.0	0.0	5.869090755127152e-33	-0.0	0.0	0.0	0.0	0.0007114048411818443	0.0	4.968956766565476e-32	0.0	-0.0	-0.0	0.0002936334504749634	0.0	0.0	-0.0	-0.0	-0.0	0.0	0.0	0.0	-2.4674573969661364e-26
cg25960893	-0.0	0.0	1.2162054622657962e-34	-0.0	0.0	0.0	0.0	0.0	0.0	0.0	0.0	0.0	0.0	-0.0	0.0	-0.0	-0.0	0.0	-0.0	-0.0	0.0	0.0	-0.0	-0.0	0.0	0.0	0.0	-3.4139312005045554e-31	3.900140426920752e-32	-0.0	-0.0	0.0	0.0	0.0	-0.0	-0.0	-0.0	0.0	-0.0	-0.0	-0.0	-0.0	-0.0	0.0	-0.0	0.0	1.151418192252361e-32	0.0	-0.0	0.0	0.0	0.0015389397134516689	0.0	-1.0451014419885816e-31	0.0	0.0	0.0	0.0011940638163530182	0.0	-0.0	-0.0	0.0	-0.0	-0.0	-0.0	0.0	3.3524081442886955e-25
cg03138928	0.0	0.0	-4.4267847352257136e-33	0.0	0.0	-0.0	-0.0	0.0	0.0	0.0	-0.0	-0.0	0.0	-0.0	-0.0	0.0	-0.0	0.0	-0.0	0.0	0.0	0.0	0.0	0.0	0.0	0.0	0.0	9.051243481289727e-31	3.3875550372763155e-33	-0.0	0.0	0.0	-0.0	-0.0	-0.0	0.0	0.0	0.0	0.0	-0.0	0.0	0.0	0.0	-0.0	0.0	0.0	-2.7228125891812905e-32	-0.0	0.0	0.0	0.0	0.0006248089675571312	0.0	-2.354864286277335e-31	-0.0	0.0	0.0	-7.877937306189144e-05	-0.0	0.0	0.0	0.0	-0.0	-0.0	0.0	0.0	1.2036463234502743e-26
cg10362865	0.0	0.0	7.530364378618425e-33	0.0	-0.0	-0.0	0.0	0.0	0.0	-0.0	0.0	0.0	0.0	0.0	0.0	-0.0	-0.0	-0.0	0.0	-0.0	-0.0	0.0	-0.0	0.0	-0.0	0.0	-0.0	-8.901827117824975e-31	-1.150429109585022e-31	0.0	0.0	0.0	0.0	0.0	0.0	-0.0	-0.0	0.0	-0.0	-0.0	0.0	0.0	-0.0	-0.0	0.0	-0.0	-6.071161873793244e-34	0.0	-0.0	-0.0	-0.0	0.00025303943310011094	0.0	-3.234330213958201e-31	0.0	0.0	0.0	-0.0011790202602515313	0.0	0.0	0.0	0.0	-0.0	-0.0	0.0	0.0	-5.606903325445584e-25
cg25582488	-0.0	-0.0	3.958433315192798e-33	0.0	0.0	0.0	-0.0	-0.0	0.0	-0.001998002972610756	-0.0	-0.0	-0.0	-0.0	0.0	0.0	0.0	0.0	0.0	0.0	0.0	0.0	0.0	-0.0	0.0	0.0	0.0	7.745337885272272e-32	3.9869718406109687e-32	0.0	-0.0	-0.0	-0.0	0.0	0.0	0.0	-0.0	-0.0	0.0	-0.0	0.0	0.0	-0.0	0.0	-0.0	0.0	6.071981288897577e-33	-0.0	0.0	0.0	0.0	0.0011822410215446394	-0.0	-3.705301172664089e-32	-0.0	0.0	0.0	0.00043050350836391346	-0.0	0.0	-0.0	-0.0	0.0	-0.0	0.0	0.0	2.1204626096394537e-25
cg15655274	0.0	-0.0	1.3245295334264114e-32	0.0	-0.0	0.0	-0.0	0.0	-0.0	-0.0	-0.0	-0.0	0.0	-0.0	0.0	-0.0	-0.0	-0.0	-0.0	-0.0	-0.0	-0.0	-0.0	-0.0	-0.0	0.0	-0.0	-2.2137180797398227e-31	-6.601552507150021e-32	-0.0	0.0	-0.0	0.0	-0.0	-0.0	-0.0	-0.0	0.0	0.0	0.0	0.0	0.0	0.0	0.0	0.0	-0.0	-8.092563015924683e-33	0.0	-0.0	-0.0	-0.0	0.00044927759496927815	0.0	2.3594936542348627e-32	-0.0	-0.0	0.0	0.00010438276626537985	-0.0	-0.0	0.0	0.0	-0.0	0.0	-0.0	-0.0	-2.6058306073849698e-25
cg02287710	0.0	-0.0	-6.737846462620933e-34	-0.0	0.0	0.0	-0.0	-0.0	0.0	-0.0	0.0	0.0	0.0	-0.0	0.0	-0.0	0.0	-0.0	-0.0	0.0	-0.0	0.0	-0.0	-0.0	-0.0	0.0	-0.0	-7.204206368178503e-32	1.188141710979311e-31	-0.0	0.0	0.0	0.0	0.0	0.0	0.0	0.0	0.0	0.0	0.0	-0.0	-0.0	-0.0	0.0	-0.0	-0.0	3.9550498357299325e-33	0.0	0.0	0.0	0.0	0.00042565045743498813	-0.0	6.922975552962169e-32	-0.0	-0.0	0.0	0.0004366712510778999	0.0	0.0	0.0	0.0	-0.0	-0.0	-0.0	-0.0	1.621653512837048e-25
cg15424171	-0.0	-0.0	-1.5726554166628165e-32	0.0	-0.0	0.0	-0.0	-0.0	0.0	-0.0	-0.0	0.0	-0.0	-0.0	0.0	0.0	0.0	-0.0	0.0	-0.0	0.0	0.0	-0.0	-0.0	0.0	0.0	-0.0	7.524130767231736e-31	5.772000898565971e-34	-0.0	-0.0	-0.0	0.0	-0.0	0.0	-0.0	-0.0	0.0	0.0	-0.0	0.0	0.0	-0.0	-0.0	-0.0	-0.0	6.862535307208868e-33	0.0	-0.0	0.0	0.0	0.0009209512052971475	-0.0	1.3916874633743289e-31	-0.0	0.0	0.0	0.000670391953376747	-0.0	-0.0	-0.0	-0.0	0.0	-0.0	0.0	-0.0	-2.857878203987367e-26
cg06850526	-0.0	-0.0	1.2721867888553576e-32	0.0	-0.0	-0.0	-0.0	-0.0	-0.0	-0.0	0.0	0.0	0.0	0.0	-0.0	0.0	-0.0	-0.0	0.0	-0.0	-0.0	-0.0	0.0	0.0	-0.0	0.0	0.0	-5.486332802922784e-31	-7.112806531700643e-34	0.0	0.0	-0.0	-0.0	-0.0	-0.0	-0.0	-0.0	-0.0	0.0	-0.0	0.0	0.0	-0.0	0.0	0.0	-0.0	1.0624957975656026e-32	0.0	0.0	0.0	0.0	-0.0005707836844828909	0.0	6.665216072936261e-32	-0.0	-0.0	-0.0	-0.0006241670279092173	0.0	-0.0	-0.0	-0.0	-0.0	0.0	-0.0	0.0	-1.0694498453575707e-25
cg13393382	-0.0	0.0	-4.675086413015405e-34	-0.0	0.0	-0.0	0.0	0.0	0.0	-0.0	-0.0	0.0	0.0	-0.0	0.0	0.0	-0.0	0.0	0.0	-0.0	0.0	0.0	0.0	0.0	-0.0	-0.0	0.0	1.9415964455999425e-31	-1.0524442212650893e-31	-0.0	0.0	-0.0	-0.0	-0.0	-0.0	-0.0	0.0	0.0	-0.0	-0.0	-0.0	-0.0	0.0	0.0	0.0	0.0	-3.8327125128864835e-33	0.0	0.0	0.0	0.0	0.00011046395172855313	0.0	-1.3422016637373327e-31	-0.0	0.0	0.0	7.834702902134375e-05	-0.0	0.0	-0.0	0.0	-0.0	0.0	-0.0	0.0	-6.131030763496313e-25
cg10549973	-0.0	0.0	4.63598155263317e-33	-0.0	0.0	0.0	0.0	0.0	0.0	0.0	0.0	0.0	0.0	0.0	0.0	-0.0	-0.0	-0.0	-0.0	-0.0	-0.0	0.0	-0.0	-0.0	0.0	-0.0	-0.0	4.058420463360636e-31	-5.527981673370997e-32	0.0	-0.0	0.0	0.0	0.0	0.0	0.0	0.0	-0.0	0.0	0.0	-0.0	-0.0	0.0	0.0	-0.0	-0.0	-1.631769162527538e-33	0.0	-0.0	-0.0	-0.0	0.0020444634764667266	-0.0	-1.4347014707836463e-32	0.0	-0.0	-0.0	0.0004531501606763553	-0.0	0.0	0.0	-0.0	-0.0	0.0	-0.0	0.0	3.14994204688953e-25
cg15861754	0.0	0.0	4.6583526476261576e-33	-0.0	0.0	0.0	-0.0	-0.0	0.0	-0.0	-0.0	-0.0	-0.0	-0.0	-0.0	0.0	-0.0	0.0	-0.0	0.0	0.0	0.0	0.0	0.0	-0.0	-0.0	0.0	3.581812756951661e-31	-3.6051546456712966e-32	0.0	0.0	0.0	-0.0	-0.0	-0.0	-0.0	0.0	-0.0	0.0	0.0	0.0	0.0	0.0	-0.0	0.0	0.0	1.522537690207676e-32	-0.0	0.0	0.0	0.0	0.00034194789702125605	0.0	-4.068128295145331e-31	-0.0	0.0	-0.0	0.0005392428897327606	0.0	0.0	-0.0	0.0	0.0	-0.0	0.0	-0.0	-1.5117574675384333e-25
cg11791526	-0.0	0.0	1.7278548193560424e-33	-0.0	-0.0	-0.0	-0.0	0.0	-0.0	-0.0	-0.0	-0.0	-0.0	0.0	0.0	-0.0	-0.0	-0.0	-0.0	-0.0	0.0	-0.0	0.0	-0.0	-0.0	0.0	-0.0	-6.602580084372016e-31	2.4540647317268906e-31	-0.0	0.0	-0.0	-0.0	0.0	-0.0	-0.0	-0.0	-0.0	-0.0	-0.0	0.0	0.0	-0.0	-0.0	-0.0	0.0	-5.581338909622596e-33	0.0	0.0	0.0	0.0	0.00010034765964357644	0.0	-2.2758721955735863e-31	0.0	0.0	0.0	-0.0007954717163281761	-0.0	-0.0	0.0	-0.0	-0.0	0.0	-0.0	0.0	-1.2619064291573203e-25
cg17492965	0.0	0.0	1.3651951177744952e-32	-0.0	-0.0	0.0	-0.0	-0.0	-0.0	0.0	-0.0	0.0	0.0	0.0	-0.0	0.0	-0.0	0.0	-0.0	0.0	0.0	-0.0	-0.0	-0.0	-0.0	-0.0	-0.0	1.3859838990231605e-31	2.7773425130296913e-32	-0.0	-0.0	-0.0	0.0	-0.0	0.0	-0.0	0.0	0.0	0.0	-0.0	0.0	0.0	-0.0	-0.0	0.0	0.0	1.8492824895270027e-32	0.0	-0.0	-0.0	-0.0	-0.0023102778524140798	0.0	6.707950664400907e-32	-0.0	0.0	0.0	-0.0005845894054950708	-0.0	0.0	-0.0	0.0	-0.0005078464656039656	-0.0	-0.0	-0.0	8.958830934410182e-26
cg11537571	0.0	0.0	-6.338283662418469e-33	0.0	0.0	-0.0	0.0	0.0	-0.0	-0.0	-0.0	-0.0	-0.0	0.0	-0.0	0.0	-0.0	-0.0	-0.0	0.0	-0.0	-0.0	-0.0	-0.0	0.0	0.0	0.0	-3.3376120951786437e-31	-1.0757453235256844e-32	-0.0	0.0	0.0	-0.0	-0.0	-0.0	-0.0	-0.0	-0.0	0.0	-0.0	0.0	0.0	0.0	0.0	0.0	-0.0	-1.146946164669353e-32	-0.0	-0.0	-0.0	-0.0	-0.0021128098210381053	-0.0	-1.8621533453261034e-31	-0.0	0.0	0.0	-0.0	-0.0	0.0	-0.0	0.0	0.0	-0.0	0.0	0.0	-3.0803059086655087e-25
cg02535928	0.0	-0.0	-4.07512453982074e-33	-0.0	0.0	-0.0	-0.0	-0.0	-0.0	0.0	0.0	0.0	0.0	0.0	-0.0	-0.0	0.0	-0.0	0.0	0.0	0.0	0.0	0.0	0.0	0.0	0.0	0.0	6.0395564040380765e-31	-1.220280756369268e-31	-0.0	0.0	0.0	-0.0	0.0	0.0	0.0	-0.0	-0.0	-0.0	-0.0	0.0	0.0	0.0	-0.0	0.0	0.0	-3.156654650845768e-33	0.0	0.0	0.0	0.0	0.0009931652348169303	-0.0	-4.696161592761437e-31	0.0	-0.0	0.0	-0.0	-0.0	-0.0	-0.0	-0.0	0.0	0.0	0.0	0.0	3.927472796601641e-25
cg02645272	0.0	0.0	6.370943680563182e-33	-0.0	-0.0	-0.0	-0.0	-0.0	0.0	-0.0	-0.0	-0.0	0.0	-0.0	-0.0	-0.0	-0.0	-0.0	0.0	-0.0	-0.0	0.0	-0.0	-0.0	0.0	-0.0	0.0	3.4727571358535824e-31	1.9529973401935428e-32	0.0	0.0	-0.0	0.0	-0.0	0.0	0.0	-0.0	-0.0	-0.0	0.0	-0.0	-0.0	-0.0	0.0	-0.0	0.0	4.512496217975377e-33	0.0	0.0	0.0	0.0	-0.00038206316156420974	0.0	1.3303621125928944e-31	-0.0	0.0	-0.0	-0.0008337206450578646	0.0	0.0	0.0	0.0	0.0	-0.0	0.0	0.0	2.5737572045367031e-26
cg20040168	-0.0	0.0	3.9514369834638064e-33	-0.0	-0.0	-0.0	0.0	0.0	-0.0	-0.0	-0.0	-0.0	-0.0	-0.0	-0.0	0.0	-0.0	0.0	-0.0	-0.0	-0.0	-0.0	0.0	0.0	0.0	-0.0	-0.0	-7.218882783108349e-31	-7.381432753323038e-32	-0.0	-0.0	-0.0	0.0	-0.0	0.0	-0.0	-0.0	0.0	0.0	0.0	0.0	0.0	-0.0	0.0	0.0	-0.0	1.3870095354079304e-32	0.0	-0.0	-0.0	-0.0	-0.0007773948045523836	-0.0	-5.651182562712832e-32	0.0	0.0	0.0	-0.00023440663013266048	0.0	-0.0	-0.0	-0.0	-0.0	0.0	-0.0	-0.0	-5.113149663472326e-25
cg23094614	-0.0	-0.0	2.6700195916502447e-33	0.0	0.0	0.0	-0.0	-0.0	0.0	-0.0	-0.0	-0.0	-0.0	0.0	0.0	0.0	0.0	-0.0	0.0	-0.0	-0.0	-0.0	0.0	0.0	-0.0	-0.0	0.0	5.379959908333934e-31	-1.1267098796937185e-32	-0.0	-0.0	0.0	-0.0	-0.0	0.0	0.0	0.0	-0.0	0.0	0.0	-0.0	-0.0	0.0	0.0	0.0	-0.0	-4.9145111182573016e-33	-0.0	0.0	0.0	0.0	8.657258197748073e-05	-0.0	-1.99953036367709e-32	-0.0	-0.0	-0.0	0.0008291487969962014	-0.0	-0.0	-0.0	0.0	0.0	-0.0	-0.0	0.0	1.2094350243935372e-25
cg06507018	0.0	-0.0	-4.964188620195792e-34	0.0	0.0	0.0	-0.0	-0.0	0.0	0.0	-0.0	-0.0	0.0	0.0	-0.0	0.0	-0.0	0.0	-0.0	0.0	0.0	-0.0	0.0	-0.0	-0.0	0.0	0.0	1.618559547066153e-31	-2.290652751473895e-31	0.0	0.0	-0.0	-0.0	0.0	0.0	0.0	0.0	0.0	0.0	-0.0	0.0	0.0	0.0	-0.0	0.0	0.0	-1.7334363446001666e-32	-0.0	0.0	-0.0	-0.0	0.00038290173226015236	0.0	1.7349014477203249e-31	0.0	0.0	0.0	0.00012541233575695703	-0.0	0.0	0.0	-0.0	0.0	0.0	0.0	-0.0	5.839839345261531e-25
cg09047847	-0.0	-0.0	1.6422695559984555e-32	-0.0	-0.0	-0.0	-0.0	-0.0	-0.0	-0.0	-0.0	0.0	0.0	-0.0	0.0	-0.0	-0.0	0.0	0.0	0.0	0.0	-0.0	-0.0	-0.0	0.0	-0.0	-0.0	-4.344146346493833e-31	1.313066396461311e-31	0.0	0.0	-0.0	-0.0	0.0	-0.0	-0.0	-0.0	-0.0	-0.0	-0.0	0.0	0.0	0.0	-0.0	0.0	-0.0	-1.682981379248588e-33	-0.0	-0.0	-0.0	-0.0	0.0002456227920648189	0.0	-1.149511195921662e-31	-0.0	-0.0	-0.0	0.0001591366391680618	-0.0	-0.0	-0.0	-0.0	-0.0	-0.0	0.0	0.0	1.7643961360764547e-25
cg02140096	-0.0	0.0	1.5101224585823755e-32	-0.0	0.0	-0.0	0.0	0.0	0.0	0.0	0.0	0.0	0.0	-0.0	0.0	0.0	-0.0	0.0	0.0	-0.0	0.0	0.0	0.0	0.0	3.835084937562042e-05	-0.0	0.0	1.7270003514361046e-32	-1.4634515633870296e-31	-0.0	-0.0	0.0	-0.0	-0.0	-0.0	-0.0	0.0	0.0	-0.0	-0.0	-0.0	-0.0	0.0	-0.0	0.0	0.0	1.7099200866809216e-32	0.0	0.0	0.0	0.0	-0.00023507000611763183	0.0	-1.2443020127238745e-31	0.0	0.0	0.0	-1.7064011677583055e-05	0.0	-0.0	-0.0	0.0	-0.0	-0.0	0.0	0.0	-3.495948214521796e-25
cg21834463	-0.0	-0.0	-4.295548352431199e-33	-0.0	-0.0	-0.0	-0.0	-0.0	-0.0	0.0	0.0	0.0	0.0	-0.0	0.0	0.0	0.0	-0.0	0.0	-0.0	-0.0	0.0	-0.0	-0.0	0.0	0.0	-0.0	-3.3304824502069377e-31	2.3898576678082995e-32	-0.0	0.0	-0.0	0.0	0.0	0.0	0.0	-0.0	0.0	-0.0	-0.0	0.0	0.0	0.0	0.0	-0.0	-0.0	5.741697188906576e-33	0.0	0.0	-0.0	-0.0	0.000514975673742521	0.0	4.724797428331997e-32	0.0	0.0	0.0	0.00019529893171314714	-0.0	-0.0	0.0	0.0	-0.0	-0.0	0.0	-0.0	2.3989338924764254e-25
cg08390172	0.0	0.0	-3.784146500387657e-33	0.0	0.0	0.0	-0.0	-0.0	-0.0	0.0	0.0	-0.0	0.0	0.0	0.0	0.0	0.0	-0.0	0.0	-0.0	0.0	0.0	0.0	0.0	-0.0	0.0	0.0	-4.706367702151547e-31	-3.88421051930192e-32	-0.0	-0.0	0.0	0.0	-0.0	-0.0	-0.0	0.0	0.0	0.0	0.0	0.0	0.0	-0.0	0.0	0.0	-0.0	-1.6713699884164933e-32	0.0	-0.0	-0.0	-0.0	0.0009483169177394223	-0.0	5.048494105552539e-31	-0.0	-0.0	-0.0002732871761130555	0.0	-0.0	-0.0	0.0	-0.0	-0.0	0.0	-0.0	-0.0	-7.625669426843986e-26
cg18448426	-0.0	0.0	-9.725275025547984e-34	0.0	-0.0	0.0	-0.0	0.0	-0.0	0.0	0.0	0.0	0.0	-0.0	0.0	-0.0	-0.0	-0.0	-0.0	-0.0	-0.0	-0.0	-0.0	-0.0	0.0	0.0	0.0	2.0051576889319505e-31	-3.395129279110017e-32	-0.0	-0.0	-0.0	0.0	-0.0	0.0	-0.0	-0.0	0.0	0.0	-0.0	0.0	0.0	0.0	0.0	0.0	-0.0	-4.550562446278511e-33	0.0	-0.0	-0.0	-0.0	0.0011724793700823863	0.0	1.7764582820354255e-31	-0.0	-0.0	-0.0	-0.00016232685380170419	0.0	-0.0	-0.0	0.0	0.0	0.0	-0.0	0.0	-4.129532899564753e-25
cg18495767	-0.0	-0.0	9.298444247933386e-33	0.0	0.0	0.0	-0.0	-0.0	-0.0	0.0	-0.0	-0.0	-0.0	-0.0	-0.0	-0.0	0.0	0.0	-0.0	-0.0	0.0	0.0	-0.0	0.0	-0.0	-0.0	-0.0	3.6967572424530217e-31	-2.1449651491964394e-31	0.0	-0.0	0.0	-0.0	-0.0	-0.0	-0.0	-0.0	0.0	-0.0	-0.0	0.0	0.0	-0.0	-0.0	-0.0	0.0	1.0194208497044406e-33	0.0	0.0	0.0	0.0	-0.0016808585556195325	-0.0	-8.572091177703747e-32	-0.0	0.0	-0.0	-0.00027259459687442025	0.058328318922802894	0.0	-0.0	-0.0	0.0	-0.0	-0.0	-0.0	2.2621597267594826e-25
cg14564229	0.0	0.0	1.6088969632870718e-33	0.0	-0.0	0.0	0.0	0.0	0.0	-0.0	-0.0	-0.0	-0.0	-0.0	0.0	0.0	-0.0	0.0	-0.0	-0.0	0.0	-0.0	-0.0	-0.0	0.0	-0.0	-0.0	-3.396706592889635e-31	-4.250119202723137e-32	-0.0	-0.0	0.0	0.0	-0.0	-0.0	-0.0	-0.0	-0.0	0.0	-0.0	0.0	0.0	-0.0	0.0	-0.0	-0.0	-2.3313058696024523e-33	0.0	0.0	-0.0	-0.0	-0.0	-0.0	-1.740491069460568e-31	-0.0	0.0	-0.0	-0.0	-0.0	-0.0	-0.0	-0.0	0.0	0.0	-0.0	-0.0	-2.625840425624311e-25
cg16633112	-0.0	0.0	-3.972543210198424e-33	0.0	-0.0	-0.0	0.0	0.0	0.0	-0.0	-0.0	-0.0	-0.0	-0.0	-0.0	0.0	-0.0	0.0	-0.0	-0.0	-0.0	-0.0	0.0	0.0	0.0	0.0	0.0	-1.6186533273541287e-31	1.984750757888468e-31	0.0	-0.0	-0.0	0.0	-0.0	-0.0	-0.0	0.0	0.0	0.0	0.0	-0.0	-0.0	-0.0	-0.0	0.0	0.0	1.4280757839408866e-33	0.0	0.0	0.0	0.0	-0.0022340981034061737	0.0	-2.8251607662867164e-31	-0.0	0.0	-0.0	-0.0004327300303077986	0.0	-0.0	-0.0	0.0	0.0	-0.0	0.0	0.0	2.6753855615116e-25
cg03926751	0.0	-0.0	1.4300892729466788e-32	-0.0	-0.0	0.0	-0.0	-0.0	-0.0	-0.0	0.0	0.0	0.0	-0.0	-0.0	-0.0	0.0	-0.0	-0.0	0.0	-0.0	0.0	-0.0	-0.0	0.0	0.0	-0.0	3.200035471321757e-31	1.394629507085449e-31	-0.0	0.0	-0.0	-0.0	-0.0	0.0	-0.0	0.0	-0.0	0.0	-0.0	0.0	0.0	0.0	0.0	0.0	-0.0	-2.013677299810267e-32	0.0	0.0	0.0	0.0	2.519920182676913e-07	0.0	1.1344629763596556e-31	0.0	-0.0	-0.0	-4.370433725536691e-05	0.0	-0.0	-0.0	-0.0	-0.0	-0.0	-0.0	0.0	1.7398264820210815e-25
cg02744413	0.0	-0.0	1.7422240515096177e-32	0.0	0.0	0.0	-0.0	-0.0	0.0	0.0	0.0	-0.0	-0.0	-0.0	-0.0	-0.0	-0.0	-0.0	-0.0	0.0	-0.0	0.0	-0.0	0.0	-0.0	0.0	-0.0	-3.5603321513232224e-31	2.2107492083718994e-32	-0.0	-0.0	0.0	-0.0	0.0	0.0	0.0	-0.0	-0.0	-0.0	-0.0	0.0	0.0	-0.0	0.0	0.0	-0.0	-2.438846733968916e-32	-0.0	-0.0	0.0	0.0	-0.000691087823414982	0.0	-1.710590883939424e-31	-0.0	-0.0	0.0	0.0	-0.0	-0.0	0.0	0.0	0.0	0.0	0.0	0.0	8.528605496576933e-25
cg15473155	-0.0	0.0	-1.1999542287041297e-33	-0.0	-0.0	0.0	0.0	0.0	-0.0	-0.0	-0.0	-0.0	-0.0	-0.0	0.0	-0.0	-0.0	-0.0	-0.0	0.0	0.0	0.0	-0.0	-0.0	-0.0	-0.0	0.0	4.946965173821103e-31	-2.2297138757155577e-31	0.0	0.0	-0.0	-0.0	0.0	-0.0	-0.0	-0.0	0.0	-0.0	-0.0	0.0	0.0	-0.0	0.0	-0.0	-0.0	-2.9191902627215565e-33	0.0	-0.0	-0.0	-0.0	-0.0	-0.0	-4.477143165761041e-31	-0.0	0.0	0.0	-0.0001825771679743111	-0.0	0.0	0.0	0.0	-0.0	-0.0	0.0	-0.0	-5.389958526174647e-26
cg10767312	0.0	0.0	4.165267669499566e-33	-0.0	0.0	-0.0	-0.0	-0.0	-0.0	-0.0	-0.0	-0.0	-0.0	-0.0	-0.0	-0.0	0.0	-0.0	0.0	0.0	-0.0	0.0	0.0	0.0	0.0	0.0	0.0	-6.049636936836784e-31	2.048603086044184e-31	-0.0	0.0	-0.0	0.0	0.0	-0.0	0.0	0.0	-0.0	-0.0	-0.0	0.0	0.0	0.0	-0.0	-0.0	-0.0	-4.215980357922795e-34	-0.0	-0.0	-0.0	-0.0	6.833465886432781e-05	-0.0	8.193704095644446e-32	-0.0	-0.0	0.0	0.0	-0.0	-0.0	0.0	0.0	0.0	-0.0	0.0	0.0	2.028702967356297e-25
cg16157979	0.0	0.0	-9.273685837822993e-33	-0.0	-0.0	0.0	-0.0	-0.0	0.0	-0.0	-0.0	-0.0	0.0	-0.0	-0.0	0.0	0.0	0.0	-0.0	0.0	-0.0	0.0	-0.0	-0.0	0.0	0.0	-0.0	1.187680606077957e-33	-8.52973837426428e-32	-0.0	0.0	-0.0	0.0	0.0	0.0	0.0	0.0	-0.0	-0.0	-0.0	-0.0	-0.0	-0.0	0.0	-0.0	0.0	1.1540772829489944e-33	-0.0	0.0	0.0	0.0	-0.00034669015964424593	-0.0	-3.926549659134191e-31	-0.0	-0.0	0.0	-0.0002599748728709337	-0.0	0.0	0.0	0.0	-0.0	-0.0	0.0	0.0	-3.2788623029313086e-25
cg16779438	0.0	0.0	4.421739724141433e-34	-0.0	0.0	0.0	0.0	0.0	-0.0	0.0	0.0	0.0	0.0	-0.0	0.0	0.0	-0.0	-0.0	-0.0	0.0	0.0	0.0	-0.0	-0.0	0.0	0.0	0.0	-1.9197636356619732e-31	8.104999604468147e-33	-0.0	0.0	0.0	-0.0	-0.0	-0.0	-0.0	-0.0	0.0	0.0	-0.0	-0.0	-0.0	0.0	-0.0	-0.0	-0.0	-6.163356516052329e-33	0.0	0.0	0.0	0.0	-0.0	0.0	-8.493101199043584e-32	-0.0	0.0	0.0	0.00018944182758554568	-0.0	-0.0	0.0	0.0	-0.0	0.0	0.0	-0.0	-6.477748682267012e-27
cg00714323	-0.0	-0.0	3.18504764354228e-33	-0.0	0.0	-0.0	0.0	0.0	-0.0	-0.0	-0.0	0.0	0.0	0.0	-0.0	-0.0	-0.0	0.0	0.0	0.0	0.0	0.0	-0.0	-0.0	-0.0	0.0	-0.0	1.2101363432035471e-32	2.4704260729135296e-32	-0.0	0.0	-0.0	0.0	-0.0	0.0	0.0	0.0	0.0	0.0	0.0	-0.0	-0.0	-0.0	-0.0	0.0	0.0	1.7702442033497153e-32	-0.0	0.0	0.0	0.0	0.0	0.0	-2.1668497425324137e-31	0.0	0.0	-0.0	0.0001752808748542905	0.038447635810073474	0.0	-0.0	0.0	-0.0	-0.0	0.0	0.0	3.2218369173962488e-25
cg09533869	0.0	0.0	1.2251173709974047e-32	0.0	0.0	-0.0	0.0	0.0	0.0	0.0	0.0	-0.0	-0.0	-0.0	-0.0	0.0	0.0	-0.0	-0.0	0.0	-0.0	0.0	0.0	0.0	0.0	0.0	0.0	7.348024492588086e-31	-2.4421314339260044e-32	-0.0	0.0	0.0	-0.0	-0.0	-0.0	0.0	0.0	0.0	0.0	0.0	0.0	0.0	0.0	0.0	-0.0	-0.0	-1.407069490131687e-32	0.0	-0.0	0.0	0.0	0.0020483192383133632	-0.0	-2.504159943970356e-31	0.0	-0.0	0.0	0.00027225737997973147	0.0	-0.0	0.0	0.0	0.0	-0.0	-0.0	-0.0	-2.7740815126960883e-25
rs699664	0.0	0.0	1.969133787194336e-32	-0.0	0.0	0.0	-0.0	-0.0	0.0	0.0	0.0	0.0	0.0	0.0	-0.0	-0.0	0.0	0.0	-0.0	0.0	0.0	-0.0	-0.0	-0.0	-0.0	0.0	-0.0	9.251730824336266e-32	1.3550922887594744e-31	-0.0	-0.0	0.0	-0.0	0.0	0.0	0.0	0.0	-0.0	-0.0	0.0	-0.0	-0.0	-0.0	-0.0	0.0	0.0	-1.2180105059589647e-32	0.0	0.0	-0.0	-0.0	-0.0008628065829741251	0.0	-5.1990924655625555e-31	0.0	-0.0	-0.0	-0.0005018683002774003	0.0	0.0	-0.0	0.0	0.0	0.0	0.0	0.0	-1.9619186584857397e-25
cg19042091	0.0	0.0	1.3955366012956864e-32	-0.0	0.0	0.0	0.0	-0.0	-0.0	0.0	0.0	-0.0	0.0	0.0	0.0	-0.031009678823659244	0.0	-0.0	-0.0	0.0	-0.0	-0.0	0.0	0.0	-0.0	0.0	0.0	-1.0609609757919413e-30	6.769070575218481e-32	0.0	0.0	-0.0	0.0	0.0	0.0	0.0	-0.0	-0.0	0.0	0.0	0.0	0.0	-0.0	0.0	-0.0	0.0	7.310696976360582e-33	-0.0	0.0	0.0	0.0	-0.001570700601864414	-0.0	-5.3046059096203095e-31	0.0	-0.0	-0.0	-0.0004200892127572795	0.0	0.0	0.0	-0.0	-0.0046149382885626354	-0.0	0.0	0.0	3.2166103802126187e-25
cg07423540	0.0	-0.0	7.847808598298658e-34	0.0	-0.0	-0.0	-0.0	-0.0	0.0	0.0	0.0	0.0	0.0	-0.0	0.0	-0.0	-0.0	0.0	0.0	-0.0	0.0	0.0	0.0	0.0	0.0	-0.0	0.0	-8.529626445702372e-32	-8.762143514390069e-33	-0.0	0.0	0.0	-0.0	-0.0	-0.0	-0.0	0.0	0.0	-0.0	0.0	0.0	0.0	-0.0	-0.0	0.0	-0.0	1.3719522031306285e-34	0.0	0.0	0.0	0.0	0.0007610454776305277	0.0	-1.6287440654730468e-31	-0.0	-0.0	-0.0	-0.0003632977804294732	-0.0	-0.0	-0.0	0.0	-0.0	0.0	-0.0	-0.0	-5.55880331911392e-25
cg03878292	0.0	-0.0	1.0967975673221207e-32	0.0	-0.0	0.0	-0.0	-0.0	0.0	-0.0	0.0	0.0	0.0	-0.0	-0.0	0.0	0.0	-0.0	-0.0	0.0	-0.0	-0.0	-0.0	-0.0	-0.0	0.0	-0.0	8.038800973445406e-31	-3.3980912761672747e-34	-0.0	-0.0	-0.0	-0.0	-0.0	0.0	0.0	-0.0	-0.0	0.0	0.0	0.0	0.0	0.0	0.0	-0.0	-0.0	1.8654223064123952e-32	0.0	-0.0	-0.0	-0.0	0.0006390034729213424	0.0	-1.1760448432243498e-31	0.0	0.0	0.0	0.00040525415341353347	-0.0	-0.0	0.0	0.0	-0.0	0.0	-0.0	0.0	1.3703989796728697e-26
cg14010318	-0.0	-0.0	9.660368020119048e-33	-0.0	-0.0	0.0	-0.0	-0.0	-0.0	0.0	-0.0	0.0	0.0	-0.0	-0.0	0.0	0.0	0.0	0.0	-0.0	0.0	0.0	0.0	0.0	-0.0	-0.0	-0.0	-4.0007784604858015e-31	-4.8640645949622565e-33	0.0	-0.0	-0.0	0.0	-0.0	-0.0	-0.0	0.0	0.0	0.0	0.0	0.0	0.0	-0.0	-0.0	-0.0	0.0	-6.242857431074659e-33	-0.0	0.0	0.0	0.0	-5.43309447734522e-05	-0.0	1.4005819048796729e-32	-0.0	-0.0	-0.0	-0.00042110623609246164	-0.0	0.0	0.0	0.0	-0.0	-0.0	0.0	-0.0	-3.4096160029034976e-25
cg18705900	0.0	-0.0	8.803136983764605e-33	-0.0	0.0	0.0	-0.0	-0.0	0.0	-0.0	0.0	-0.0	0.0	-0.0	0.0	0.0	0.0	0.0	-0.0	0.0	0.0	0.0	-0.0	-0.0	-0.0	-0.0	-0.0	4.011415372431649e-31	-9.333433876048668e-32	0.0	-0.0	-0.0	0.0	0.0	0.0	0.0	-0.0	0.0	0.0	-0.0	0.0	0.0	-0.0	0.0	-0.0	0.0	-5.379068932409796e-33	-0.0	-0.0	0.0	0.0	0.0011766477622514966	0.0	-7.711905787558217e-33	0.0	-0.0	-0.0	-0.00016434846985111364	0.0	-0.0	0.0	0.0	0.0	-0.0	0.0	-0.0	2.695455388550468e-25
cg14100191	0.0	0.0	-1.259333830002109e-32	0.0	0.0	-0.0	0.0	0.0	-0.0	0.0	-0.0	-0.0	0.0	-0.0	-0.0	-0.0	-0.0	0.0	0.0	-0.0	-0.0	-0.0	0.0	0.0	0.0	-0.0	0.0	-5.697314906097977e-31	-7.988939856649279e-33	0.0	0.0	0.0	0.0	0.0	-0.0	-0.0	0.0	-0.0	-0.0	-0.0	-0.0	-0.0	0.0	-0.0	0.0	0.0	-1.0847713396537494e-32	-0.0	0.0	-0.0	-0.0	-0.00044906813160434266	0.0	-9.883562620863156e-32	0.0	-0.0	-0.0	-1.4519885803135197e-05	0.0	0.0	-0.0	0.0	-0.0	-0.0	0.0	0.0	8.512040741027302e-26
cg22130265	-0.0	0.0	1.7396803748246417e-32	0.0	-0.0	-0.0	0.0	0.0	0.0	0.0	0.0	0.0	-0.0	0.0	0.0	-0.0	-0.0	-0.0	-0.0	-0.0	0.0	-0.0	-0.0	-0.0	-0.0	-0.0	-0.0	-3.265381658904163e-31	-1.815689756952728e-32	0.0	-0.0	0.0	-0.0	0.0	0.0	0.0	-0.0	0.0	0.0	-0.0	0.0	0.0	-0.0	-0.0	0.0	0.0	9.806950015085973e-33	0.0	-0.0	-0.0	-0.0	0.001105729105765547	-0.0	3.513194064609852e-31	-0.0	0.0	0.0	-0.0	-0.0	-0.0	-0.0	-0.0	-0.0	0.0	0.0	-0.0	-3.832226024647104e-25
cg14925188	0.0	0.0	8.865393708744687e-33	0.0	0.0	0.0	-0.0	-0.0	0.0	0.0	0.0	-0.0	-0.0	-0.0	-0.0	-0.0	0.0	-0.0	0.0	0.0	-0.0	0.0	-0.0	-0.0	-0.0	0.0	0.0	-5.202949654266562e-31	1.1018583699676463e-31	-0.0	-0.0	0.0	0.0	0.0	0.0	0.0	0.0	0.0	-0.0	-0.0	-0.0	-0.0	0.0	0.0	-0.0	0.0	-1.0160689950701952e-32	0.0	-0.0	-0.0	-0.0	-0.00012632337625019624	0.0	6.470007170473651e-32	0.0	-0.0	0.0	-0.0	-0.0	0.0	0.0	0.0	0.0	0.0	0.0	-0.0	-1.4193450085335742e-25
cg26824128	-0.0	-0.0	9.446921376374323e-33	-0.0	-0.0	-0.0	0.0	0.0	-0.0	0.0	0.0	0.0	0.0	0.0	-0.0	0.0	-0.0	0.0	-0.0	0.0	-0.0	-0.0	-0.0	0.0	0.0	-0.0	-0.0	-2.7957647790937023e-32	1.7788400540223298e-32	-0.0	-0.0	0.0	-0.0	0.0	0.0	0.0	-0.0	-0.0	-0.0	-0.0	-0.0	-0.0	-0.0	-0.0	0.0	0.0	-9.519912784033361e-33	-0.0	-0.0	-0.0	-0.0	-0.0007200234734017546	0.0	7.709239171158247e-32	-0.0	-0.0	0.0	0.0003280157890576009	0.0	0.0	0.0	-0.0	-0.0	0.0	0.0	0.0	-1.3786303268061189e-25
cg14882966	-0.0	-0.0	-1.3927575456715773e-32	0.0	0.0	0.0	0.0	0.0	-0.0	0.0	0.0	0.0	0.0	0.0	-0.0	0.0	0.0	0.0	0.0	-0.0	-0.0	0.0	0.0	0.0	-0.0	0.0	0.0	-9.66742234166414e-31	1.387760574044892e-32	0.0	0.0	0.0	0.8177948841023795	0.0	0.0	0.0	0.0	0.0	-0.0	-0.0	0.0	0.0	0.0	0.0	0.0	-0.0	-1.2807485005776966e-32	-0.0	0.0	0.0	0.0	0.0022428569815419698	0.0	1.505073893880041e-31	0.0	-0.0	-0.0	0.00010490581436912435	0.0	-0.0	0.0	-0.0	-0.0	0.0	-0.0	-0.0	-6.597441503207738e-27
cg04014990	-0.0	-0.0	5.960650645546237e-33	-0.0	-0.0	-0.0	-0.0	-0.0	0.0	-0.0030126797059454214	-0.0	-0.0	-0.0	-0.0	0.0	-0.0	-0.0	0.0	0.0	0.0	0.0	0.0	-0.0	-0.0	-0.0	0.0	-0.0	1.0239014293839594e-31	-1.7586581865686294e-32	-0.0	0.0	-0.0	-0.0	0.0	0.0	0.0	0.0	0.0	-0.0	-0.0	-0.0	-0.0	-0.0	0.0	0.0	0.0	1.0392743432019134e-32	0.0	-0.0	-0.0	-0.0	-0.0005904142414095798	0.0	-3.41784672975673e-31	0.0	0.0	0.0	-0.00024436211226045807	-0.0	-0.0	0.0	0.0	0.0	0.0	0.0	-0.0	2.9855978717088474e-25
cg14260073	-0.0	0.0	-1.3131530959358137e-32	-0.0	0.0	-0.0	-0.0	0.0	-0.0	-0.0	0.0	0.0	0.0	-0.0	-0.0	-0.0	0.0	-0.0	0.0	-0.0	-0.0	0.0	0.0	0.0	0.0	0.0	-0.0	-1.440373049637347e-31	-1.7907544638643991e-31	-0.0	0.0	-0.0	0.0	0.0	0.0	0.0	0.0	-0.0	-0.0	-0.0	-0.0	-0.0	0.0	0.0	0.0	-0.0	1.5365261643310372e-32	0.0	0.0	-0.0	-0.0	0.0002896487019502471	0.0	1.574367190533226e-31	0.0	-0.0	0.0	0.0004058405886612016	0.0	-0.0	0.0	0.0	-0.0	-0.0	-0.0	0.0	4.276647415553766e-26
cg07942995	-0.0	-0.0	-1.145445439580421e-32	-0.0	-0.0	0.0	-0.0	-0.0	-0.0	0.0	0.0	0.0	0.0	0.0	-0.0	0.0	-0.0	0.0	0.0	-0.0	0.0	-0.0	-0.0	-0.0	-0.0	0.0	0.0	-1.6498952800494902e-31	1.90727770729447e-33	0.0	-0.0	-0.0	-0.0	-0.0	0.0	0.0	0.0	0.0	-0.0	-0.0	-0.0	-0.0	-0.0	-0.0	0.0	0.0	1.2893133591631914e-32	0.0	-0.0	-0.0	-0.0	-0.00019394843606824986	0.0	-2.4594564601453266e-31	-0.0	0.0	-0.0	-2.8459180642728125e-05	0.0	0.0	0.0	-0.0	-0.0	0.0	-0.0	-0.0	1.4548142726792045e-25
cg18586629	0.0	0.0	-9.761948759608819e-33	-0.0	0.0	-0.0	-0.0	-0.0	-0.0	-0.0	-0.0	-0.0	0.0	-0.0	0.0	-0.0	-0.0	0.0	-0.0	0.0	-0.0	0.0	0.0	0.0	0.0	0.0	0.0	1.9528494708673052e-32	-6.017444188896652e-33	-0.0	0.0	0.0	-0.0	-0.0	-0.0	0.0	0.0	0.0	-0.0	0.0	-0.0	-0.0	0.0	-0.0	0.0	0.0	1.4821833178028157e-32	-0.0	0.0	0.0	0.0	3.9506884035591385e-05	0.0	-2.381776000078095e-31	0.0	0.0	0.0	2.122395878344101e-05	0.0	-0.0	-0.0	0.0	-0.0	-0.0	0.0	0.0	4.621786560687503e-25
cg16671160	0.0	-0.0	-6.457887049293035e-33	0.0	-0.0	0.0	-0.0	-0.0	-0.0	-0.0	0.0	-0.0	-0.0	-0.0	-0.0	0.0	0.0	-0.0	-0.0	-0.0	-0.0	-0.0	-0.0	-0.0	0.0	0.0	-0.0	2.5039956238280044e-31	7.455536605583782e-33	-0.0	-0.0	-0.0	-0.0	-0.0	0.0	-0.0	0.0	-0.0	-0.0	0.0	0.0	0.0	0.0	0.0	0.0	-0.028557980520408404	3.628626871028305e-35	0.0	-0.0	-0.0	-0.0	-0.0003859033485547728	0.0	2.6591577115285616e-31	-0.0	-0.0	0.0	0.0	-0.0	-0.0	0.0	0.0	-0.0	0.0	-0.0	-0.0	1.2091028751982307e-25
cg09480735	-0.0	0.0	-1.3188219794530846e-32	-0.0	0.0	0.0	-0.0	0.0	0.0	0.0	-0.0	-0.0	-0.0	-0.0	0.0	-0.0	-0.0	0.0	-0.0	0.0	0.0	-0.0	0.0	-0.0	-0.0	0.0	0.0	2.2277685232278373e-31	1.1399705448958222e-31	-0.0	0.0	0.0	-0.0	-0.0	-0.0	-0.0	0.0	0.0	0.0	-0.0	0.0	0.0	0.0	-0.0	0.0	0.0	-1.2854318220210796e-32	0.0	0.0	-0.0	-0.0	-0.00026168229025491185	0.0	5.194669743105374e-32	0.0	0.0	-0.0	0.00017993042996361134	0.0	0.0	-0.0	-0.0	0.0	-0.0	0.0	-0.0	-4.321033971395927e-26
cg06388206	0.0	0.0	-3.1738575994363747e-34	0.0	-0.0	0.0	-0.0	-0.0	0.0	-0.0	-0.0	-0.0	-0.0	0.0	0.0	-0.0	0.0	-0.0	-0.0	-0.0	0.0	-0.0	-0.0	-0.0	-0.0	0.0	-0.0	3.8889953337241136e-31	6.793312293261086e-33	-0.0	0.0	0.0	0.0	0.0	-0.0	-0.0	0.0	-0.0	0.0	0.0	-0.0	-0.0	-0.0	-0.0	-0.0	0.0	3.9663162597999624e-33	-0.0	-0.0	-0.0	-0.0	0.0012712553065849818	0.0	-2.495980716681861e-31	0.0	0.0	0.0	0.000323874020293773	-0.0	-0.0	-0.0	-0.0	0.0	0.0	0.0	-0.0	-1.0082513807166415e-25
cg22997902	0.0	-0.0	-1.940760464679359e-34	0.0	-0.0	-0.0	0.0	0.0	-0.0	0.0	0.0	0.0	0.0	0.0	0.0	-0.0	-0.0	-0.0	-0.0	-0.0	-0.0	-0.0	0.0	0.0	-0.0	-0.0	-0.0	7.047144394642208e-31	-3.4874707939005406e-32	0.0	-0.0	0.0	-0.0	-0.0	-0.0	0.0	0.0	-0.0	0.0	-0.0	0.0	0.0	-0.0	0.0	-0.0	-0.0	-2.252660080093118e-32	0.0	0.0	-0.0	-0.0	0.0008616097227428882	-0.0	-1.332335617513244e-32	-0.0	-0.0	-0.0	0.0005057730719782194	-0.0	-0.0	0.0	-0.0	-0.0	-0.0	0.0	0.0	-2.4813451273845737e-25
cg12922664	-0.0	-0.0	-6.279318197393618e-34	0.0	-0.0	0.0	-0.0	0.0	-0.0	-0.0	0.0	-0.0	0.0	-0.0	0.0	0.0	-0.0	0.0	-0.0	-0.0	0.0	-0.0	-0.0	-0.0	0.0	-0.0	-0.0	5.509047440944484e-31	-1.7403848854698828e-32	-0.0	0.0	0.0	0.0	-0.0	0.0	0.0	-0.0	0.0	0.0	0.0	-0.0	-0.0	-0.0	0.0	0.0	-0.0	6.379837136332061e-33	0.0	-0.0	-0.0	-0.0	0.0011642228227137015	0.0	-2.7706334838922073e-32	-0.0	-0.0	-0.0	0.0005149761652704801	0.0	-0.0	-0.0	0.0	-0.0	0.0	-0.0	-0.0	-3.932713581709966e-25
cg01991787	0.0	-0.0	3.417147464434523e-33	-0.0	-0.0	-0.0	-0.0	-0.0	-0.0	0.0	0.0	0.0	0.0	0.0	-0.0	0.0	0.0	-0.0	-0.0	-0.0	-0.0	-0.0	0.0	0.0	-0.0	0.0	0.0	-4.686004526333471e-31	-1.2220255594326783e-32	-0.0	0.0	0.0	-0.0	-0.0	0.0	0.0	-0.0	0.0	0.0	-0.0	0.0	0.0	0.0	0.0	0.0	-0.0	-1.2975724794861598e-33	0.0	0.0	0.0	0.0	-0.0	0.0	-1.9701326354784778e-31	0.0	0.0	0.0	0.00013011099964153834	-0.0	0.0	0.0	0.0	-0.0	-0.0	-0.0	-0.0	4.0547100100470137e-25
cg00408873	0.0	0.0	-6.228430531728071e-33	0.0	-0.0	0.0	-0.0	-0.0	-0.0	0.0	-0.0	-0.0	-0.0	0.0	-0.0	0.0	0.0	0.0	0.0	-0.0	0.0	-0.0	0.0	0.0	-0.0	-0.0	0.0	1.3005615259353287e-31	-1.6489641826281158e-32	0.0	0.0	0.0	-0.0	0.0	-0.0	0.0	-0.0	-0.0	-0.0	-0.0	0.0	0.0	-0.0	-0.0019164461929031737	0.0	0.0	1.0231520892292232e-32	-0.0	-0.0	0.0	0.0	0.00027131599600778244	0.0	-6.843795928595688e-32	0.0	-0.0	0.0	0.0002432470284942097	0.0	-0.0	-0.0	-0.0	0.0	0.0	0.0	0.0	4.048196616185235e-25
cg04537011	0.0	-0.0	-4.191213195410022e-34	-0.0	0.0	0.0	0.0	0.0	-0.0	-0.0	0.0	0.0	0.0	-0.0	-0.0	0.0	0.0	-0.0	-0.0	-0.0	-0.0	0.0	-0.0	-0.0	0.0	-0.0	-0.0	4.802617794130199e-31	-4.261191754873415e-32	-0.0	-0.0	-0.0	-0.0	-0.0	0.0	-0.0	-0.0	0.0	0.0	0.0	0.0	0.0	0.0	0.0	0.0	-0.0	-3.6942451846581336e-33	0.0	0.0	-0.0	-0.0	0.00023105688033555385	0.0	-1.3582180681459812e-31	-0.0	-0.0	-0.0	0.0004590515329561632	0.0	-0.0	0.0	0.0	0.0	0.0	-0.0	-0.0	2.932959455207353e-25
cg12755421	-0.0	-0.0	4.298318874987612e-35	-0.0	0.0	-0.0	0.0	0.0	-0.0	0.0	-0.0	0.0	0.0	0.0	-0.0	0.0	-0.0	0.0	-0.0	-0.0	0.0	0.0	-0.0	-0.0	-0.0	-0.0	-0.0	5.532559148675025e-33	7.730214713492009e-32	0.0	-0.0	-0.0	0.0	0.0	-0.0	0.0	0.0	-0.0	-0.0	-0.0	0.0	0.0	-0.0	0.0	0.0	-0.0	1.4925449601929483e-32	-0.0	0.0	0.0	0.0	0.00018863061026293907	0.0	-4.622893826437984e-31	-0.0	0.0	0.0	0.00016956913687601289	0.0	-0.0	-0.0	-0.0	-0.0	0.0	-0.0	0.0	-1.4857507927882998e-25
cg20510084	0.0	0.0	-1.3178981978512023e-34	0.0	-0.0	-0.0	0.0	0.0	-0.0	-0.0	-0.0	-0.0	-0.0	-0.0	-0.0	0.0	-0.0	0.0	0.0	-0.0	0.0	-0.0	0.0	0.0	0.0	-0.0	0.0	4.306907238061921e-32	-5.2047043722497015e-33	-0.0	0.0	-0.0	-0.0	-0.0	0.0	-0.0	0.0	-0.0	-0.0	-0.0	0.0	0.0	-0.0	-0.0	0.0	-0.0	-1.2974843956963457e-32	-0.0	-0.0	-0.0	-0.0	-0.0010180131226235694	0.0	-3.2361774941601236e-32	-0.0	-0.0	-0.0	-0.001045817709380201	-0.0	-0.0	-0.0	-0.0	-0.0	0.0	-0.0	0.0	-6.323784672988736e-26
cg21443329	0.0	-0.0	-1.382142412856304e-32	-0.0	0.0	0.0	-0.0	-0.0	0.0	-0.0	-0.0	-0.0	-0.0	-0.0	0.0	0.0	0.0	0.0	0.0	-0.0	-0.0	0.0	0.0	0.0	0.0	-0.0	0.0	4.844420486914369e-31	3.2170542148778526e-32	-0.0	0.0	0.0	0.0	-0.0	0.0	-0.0	-0.0	0.0	0.0	0.0	-0.0	-0.0	0.0	-0.0	0.0	0.0	-4.585138803391785e-34	0.0	0.0	0.0	0.0	-0.00039138466628192573	-0.0	2.8144109250951617e-32	-0.0	0.0	0.0	0.00038112736150418893	0.0	0.0	0.0	0.0	0.0	-0.0	-0.0	0.0	-8.476328152640395e-25
cg09276863	-0.0	0.0	-1.2382294613782076e-32	0.0	-0.0	0.0	-0.0	-0.0	-0.0	0.0	-0.0	-0.0	-0.0	0.0	0.0	-0.0	-0.0	0.0	-0.0	-0.0	-0.0	-0.0	0.0	0.0	-0.0	-0.0	0.0	2.249404946339133e-31	1.2519814559106362e-32	0.0	0.0	0.0	0.0	-0.0	-0.0	-0.0	-0.0	0.0	0.0	-0.0	0.0	0.0	0.0	-0.0	-0.0	-0.0	-5.917411021689002e-33	0.0	0.0	0.0	0.0	8.803328511211975e-05	0.0	2.9858432116340358e-31	-0.0	0.0	0.0	0.0001193766110164575	0.0	-0.0	-0.0	0.0	-0.0	0.0	-0.0	-0.0	4.65920432863205e-25
cg05043047	-0.0	-0.0	-4.300706663587588e-34	0.0	0.0	0.0	-0.0	-0.0	-0.0	0.0	0.0	-0.0	-0.0	0.0	-0.0	-0.0	-0.0	-0.0	-0.0	-0.0	-0.0	0.0	0.0	0.0	-0.0	0.0	0.0	-4.8830088524437377e-32	9.933537703847533e-34	-0.0	0.0	-0.0	-0.0	-0.0	0.0	0.0	0.0	0.0	0.0	0.0	0.0	0.0	-0.0	-0.0	0.0	0.0	-4.990091667722923e-33	0.0	0.0	0.0	0.0	-0.0004236406076827512	-0.0	1.418679323244936e-31	-0.0	-0.0	0.0	-0.0005937417210487007	0.0	-0.0	0.0	-0.0	-0.0	-0.0	0.0	-0.0	-4.1201788857989922e-25
cg04086445	0.0	0.0	5.443382592029116e-33	0.0	-0.0	-0.0	-0.0	-0.0	0.0	0.0	0.0	0.0	0.0	0.0	0.0	0.0	-0.0	0.0	-0.0	0.0	-0.0	0.0	0.0	0.0	0.0	-0.0	-0.0	1.2700153710863693e-31	-2.7469455694241025e-32	-0.0	0.0	-0.0	-0.0	0.0	0.0	0.0	0.0	0.0	0.0	-0.0	-0.0	-0.0	0.0	-0.0	0.0	0.0	-1.1779003654375574e-33	0.0	0.0	0.0	0.0	0.0008252690975850803	0.0	-1.2073375685900196e-31	-0.0	0.0	0.0	-0.00023627024295511887	-0.0	-0.0	-0.0	-0.0	-0.0	-0.0	0.0	0.0	1.2417369128864519e-25
cg14477860	-0.0	0.0	-1.4528429284825142e-32	0.0	-0.0	-0.0	0.0	0.0	0.0	0.0	-0.0	0.0	0.0	0.0	0.0	0.0	-0.0	0.0	-0.0	-0.0	-0.0	-0.0	0.0	-0.0	0.0	-0.0	0.0	-2.205252013354903e-31	-7.081463248143714e-32	0.0	-0.0	-0.0	0.0	-0.0	-0.0	-0.0	0.0	0.0	0.0	-0.0	0.0	0.0	0.0	-0.0	0.0	-0.0	1.3932949854880488e-33	-0.0	-0.0	-0.0	-0.0	-0.0	0.0	2.1411604864173904e-31	-0.0	-0.0	0.0	-0.00021590837903147326	-0.0	-0.0	-0.0	-0.0	0.0	0.0	-0.0	0.0	9.726306015448554e-26
cg17948846	-0.0	0.0	-4.404531540702827e-33	-0.0	-0.0	-0.0	-0.0	-0.0	-0.0	-0.0	0.0	-0.0	-0.0	-0.0	-0.0	-0.0	-0.0	-0.0	-0.0	-0.0	0.0	-0.0	0.0	0.0	-0.0	-0.0	0.0	2.991269640154393e-31	-8.242195832204209e-32	0.0	0.0	0.0	-0.0	0.0	-0.0	0.0	0.0	-0.0	-0.0	0.0	0.0	0.0	0.0	0.0	-0.0	-0.0	-2.0087985088977703e-32	-0.0	-0.0	0.0	0.0	-4.678373516787009e-05	-0.0	8.944485326890024e-32	0.0	-0.0	0.0	-3.951399881865897e-05	-0.0	0.0	0.0	0.0	-0.0	-0.0	0.0	0.0	4.0057565880469348e-25
cg13237837	-0.0	0.0	-7.051807713309428e-33	-0.0	-0.0	0.0	-0.0	-0.0	0.0	0.0	-0.0	-0.0	-0.0	-0.0	0.0	0.0	-0.0	0.0	-0.0	0.0	0.0	-0.0	-0.0	-0.0	0.0	-0.0	-0.0	1.2836513467295336e-31	-1.5110743411552156e-31	0.0	-0.0	-0.0	-0.0	-0.0	-0.0	-0.0	-0.0	-0.0	0.0	0.0	0.0	0.0	0.0	0.0	-0.0	0.0	-9.763361511038005e-33	0.0	-0.0	-0.0	-0.0	-0.0008984751970062702	-0.0	4.723556743429724e-32	0.0	0.0	-0.0	-0.0003770446735172656	-0.0	0.0	-0.0	-0.0	0.0	0.0	-0.0	-0.0	2.3839310015918336e-25
cg05261349	0.0	-0.0	5.7514535462832e-33	-0.0	-0.0	0.0	0.0	0.0	-0.0	-0.0	0.0	0.0	-0.0	-0.0	-0.0	0.0	0.0	-0.0	-0.0	-0.0	-0.0	0.0	-0.0	-0.0	0.0	0.0	-0.0	2.9306425173552467e-31	-1.6197398483008466e-32	-0.0	-0.0	-0.0	0.0	0.0	0.0	0.0	-0.0	-0.0	-0.0	-0.0	0.0	0.0	-0.0	0.0	-0.0	-0.0	-9.532406275288887e-33	0.0	-0.0	-0.0	-0.0	0.0002834098156899591	0.0	-3.632902739717513e-32	0.0	-0.0	0.0	-0.00020785694342676666	-0.0	-0.0	0.0	-0.0	0.0	0.0	-0.0	0.0	-2.827574610668503e-27
cg12355331	0.0	-0.0	-2.440292584804336e-32	0.0	-0.0	0.0	-0.0	-0.0	-0.0	-0.0	0.0	0.0	-0.0	-0.0	0.0	-0.0	0.0	-0.0	-0.0	-0.0	-0.0	-0.0	-0.0	0.0	0.0	-0.0	-0.0	1.5665513963139718e-31	-2.2036666537921605e-33	-0.0	0.0	0.0	0.0	0.0	0.0	0.0	-0.0	-0.0	-0.0	-0.0	0.0	0.0	-0.0	0.0	0.0	-0.0	1.2249847205249261e-32	0.0	-0.0	-0.0	-0.0	0.0016606192724467476	-0.0	-4.304900995037446e-32	-0.0	-0.0	0.0	0.0	-0.0	-0.0	0.0	0.0	-0.0	-0.0	0.0	-0.0	-3.238688920474012e-25
cg12077754	0.0	0.0	5.246019089621696e-33	0.0	0.0	-0.0	-0.0	-0.0	0.0	-0.0	-0.0	-0.0	-0.0	-0.0	0.0	-0.0	0.0	0.0	-0.0	0.0	-0.0	0.0	-0.0	-0.0	-0.0	0.0	0.0	-2.1206386851691728e-32	-1.3893583922115474e-31	-0.0	-0.0	0.0	-0.0	0.0	0.0	0.0	0.0	0.0	-0.0	0.0	-0.0	-0.0	-0.0	0.0	-0.0	0.0	2.111424410304142e-32	0.0	0.0	0.0	0.0	0.0006413133821500355	-0.0	-1.1642101988152825e-32	-0.0	0.0	0.0	-0.0	0.0	-0.0	0.0	0.0	0.0	-0.0	0.0	0.0	6.346197132635125e-25
cg00334798	0.0	0.0	-8.634194701927965e-33	-0.0	-0.0	-0.0	-0.0	-0.0	-0.0	-0.0	-0.0	0.0	-0.0	-0.0	-0.0	0.0	-0.0	0.0	0.0	0.0	0.0	-0.0	-0.0	-0.0	0.0	0.0	0.0	6.931148929318407e-31	-1.871436696283952e-31	-0.0	0.0	-0.0	-0.0	-0.0	-0.0	-0.0	0.0	0.0	0.0	-0.0	0.0	0.0	0.0	-0.0	0.0	-0.0	-1.516922974291348e-32	0.0	0.0	0.0	0.0	0.0	0.0	1.3416778459078158e-31	-0.0	0.0	0.0	7.383138101829792e-05	-0.0	0.0	-0.0	0.0	0.0	-0.0	0.0	-0.0	-1.8814793107062093e-25
cg19358289	-0.0	0.0	1.1816675008459416e-32	-0.0	0.0	0.0	-0.0	-0.0	0.0	-0.0	0.0	-0.0	-0.0	0.0	-0.0	-0.0	-0.0	0.0	0.0	-0.0	-0.0	0.0	0.0	0.0	-0.0	0.0	0.0	3.166635869719684e-31	-1.7061397567182846e-31	0.0	0.0	-0.0	0.0	0.0	0.0	0.0	0.0	0.0	0.0	0.0	0.0	0.0	0.0	-0.0	0.0	-0.0	1.535763910863623e-33	-0.0	0.0	0.0	0.0	0.0018842179108679643	0.0	4.3805538483124644e-32	0.0	-0.0	-0.0	-9.420717440518845e-05	0.0	-0.0	0.0	0.0	-0.0	0.0	0.0	-0.0	-5.702932818891854e-26
cg20427859	-0.0	0.0	-3.195483099640651e-33	-0.0	0.0	0.0	0.0	0.0	-0.0	0.0	-0.0	0.0	-0.0	0.0	-0.0	-0.0	-0.0	0.0	-0.0	0.0	-0.0	0.0	0.0	0.0	0.0	-0.0	-0.0	-4.95018702995513e-31	4.264150313256943e-32	-0.0	-0.0	0.0	0.0	-0.0	-0.0	0.0	-0.0	0.0	0.0	-0.0	-0.0	-0.0	-0.0	-0.0	0.0	0.0	-2.3670906594085954e-32	-0.0	0.0	0.0	0.0	-0.0013946661906134512	-0.0	-1.3546392320248454e-31	-0.0	0.0	0.0	5.313639527164632e-05	0.0	-0.0	-0.0	-0.0	0.0	-0.0	-0.0	0.0	4.0610504003817105e-25
cg00792184	-0.0	-0.0	1.2788117596451263e-32	0.0	0.0	-0.0	0.0	0.0	-0.0	-0.0	-0.0	-0.0	-0.0	0.0	0.0	-0.006172020365981228	-0.0	-0.0	-0.0	0.0	0.0	-0.0	-0.0	0.0	-0.0	-0.0	-0.0	-4.721492451351571e-31	2.0667077780489744e-32	0.0	0.0	0.0	0.0	-0.0	-0.0	-0.0	0.0	-0.0	-0.0	0.0	0.0	0.0	0.0	0.0	-0.0	-0.0	-9.324705324964005e-34	-0.0	0.0	0.0	0.0	6.814715537726265e-05	0.0	-1.5719181722292935e-31	-0.0	-0.0	-0.0	0.00040709864159353454	0.0	-0.0	-0.0	-0.0	0.0	-0.0	-0.0	0.0	-2.5099414396272565e-25
cg09080173	-0.0	-0.0	-8.240382408084808e-33	-0.0	0.0	0.0	0.0	0.0	0.0	-0.0	0.0	0.0	0.0	-0.0	-0.0	-0.0	-0.0	-0.0	-0.0	-0.0	-0.0	0.0	-0.0	-0.0	-0.0	0.0	-0.0	-1.0064970936551363e-30	-2.2893588394454302e-32	-0.0	-0.0	-0.0	0.0	0.0	0.0	0.0	0.0	-0.0	0.0	0.0	-0.0	-0.0	0.0	0.0	-0.0	-0.0	1.7970950288389065e-32	0.0	-0.0	-0.0	-0.0	0.0005193678728255363	-0.0	-6.876822926038134e-31	-0.0	0.0	0.0	0.0	0.0	0.0	0.0	0.0	-0.0	0.0	-0.0	0.0	9.205579332966851e-26
rs11634397	-0.0	0.0	5.908558079059043e-33	-0.0	-0.0	0.0	-0.0	-0.0	0.0	-0.0	-0.0	-0.0	-0.0	-0.0	0.0	0.0	0.0	0.0	-0.0	0.0	0.0	0.0	0.0	-0.0	0.0	-0.0	0.0	4.280009180659903e-31	2.656002207015708e-32	0.0	0.0	-0.0	-0.0	0.0	-0.0	0.0	-0.0	-0.0	0.0	0.0	0.0	0.0	0.0	-0.0	-0.0	0.0	-1.319145526272245e-32	-0.0	-0.0	-0.0	-0.0	-0.0	0.0	-2.1176582707536422e-31	0.0	0.0	0.0	-0.0006286899203910836	0.0	0.0	-0.0	0.0	0.0	-0.0	0.0	0.0	-2.6360467128324477e-25
cg05707714	-0.0	0.0	5.57893584448475e-33	0.0	0.0	-0.0	-0.0	-0.0	-0.0	-0.0032014881119897557	-0.0	-0.0	-0.0	-0.0	-0.0	-0.0	0.0	-0.0	0.0	0.0	-0.0	0.0	0.0	0.0	-0.0	0.0	-0.0	2.565780256406239e-31	1.16688667550487e-32	-0.0	0.0	0.0	0.0	0.0	0.0	0.0	-0.0	-0.0	-0.0	-0.0	-0.0	-0.0	-0.0	0.0	-0.0	-0.0	1.0113880275452122e-32	-0.0	0.0	0.0	0.0	0.0010041644065140734	-0.0	-6.079767216274686e-32	-0.0	0.0	-0.0	0.0008602860608259845	0.0	0.0	0.0	0.0	0.0	-0.0	0.0	0.0	2.3447733334014956e-25
cg19574329	-0.0	0.0	-3.354340403547255e-33	0.0	0.0	-0.0	0.0	0.0	-0.0	0.0	0.0	-0.0	-0.0	-0.0	0.0	0.0	-0.0	0.0	-0.0	0.0	-0.0	0.0	0.0	0.0	-0.0	0.0	0.0	-3.456885981884661e-31	-6.748807470824669e-33	-0.0	-0.0	0.0	0.0	-0.0	-0.0	-0.0	0.0	0.0	0.0	0.0	0.0	0.0	0.0	0.0	0.0	-0.0	5.656956831745599e-33	0.0	-0.0	-0.0	-0.0	-0.0017624670792266615	0.0	-7.976026117473739e-32	-0.0	-0.0	-0.0	-0.0009689068522922429	0.0	-0.0	-0.0	-0.0	0.0	0.0	-0.0	-0.0	-7.362962995068022e-25
cg19415383	0.0	0.0	-2.4950685124744264e-33	-0.0	0.0	0.0	-0.0	0.0	0.0	-0.0	-0.0	-0.0	0.0	0.0	0.0	-0.0	-0.0	0.0	-0.0	0.0	0.0	0.0	-0.0	-0.0	0.0	-0.0	0.0	-9.023578881305651e-32	-4.23776938657038e-32	0.0	-0.0	-0.0	-0.0	-0.0	-0.0	-0.0	0.0	-0.0	-0.0	0.0	0.0	0.0	0.0	-0.0	-0.0	0.0	1.5208486861345078e-32	-0.0	-0.0	-0.0	-0.0	0.0005779627780583181	-0.0	-3.54329880582835e-31	0.0	0.0	-0.0	0.0	0.0	0.0	0.0	0.0	0.0	-0.0	-0.0	-0.0	-1.4064798702912622e-25
cg05926640	0.0	0.0	2.4192010000213372e-33	-0.0	0.0	-0.0	0.0	0.0	0.0	-0.0	-0.0	0.0	0.0	-0.0	-0.0	-0.0	-0.0	-0.0	-0.0	-0.0	-0.0	0.0	-0.0	0.0	-0.0	0.0	-0.0	-7.177433380020156e-31	2.698822452728679e-32	-0.0	0.0	0.0	-0.0	0.0	0.0	-0.0	-0.0	-0.0	-0.0	0.0	0.0	0.0	0.0	0.0	-0.0	-0.0	-1.5131142620315287e-32	0.0	0.0	0.0	0.0	0.00014356537258926916	0.0	-1.7046895772744504e-31	0.0	0.0	0.0	0.0	0.0	-0.0	0.0	0.0	0.0	-0.0	0.0	-0.0	1.0066195948157158e-25
cg11079048	-0.0	0.0	7.101372234601914e-33	-0.0	0.0	-0.0	0.0	0.0	0.0	-0.0	0.0	-0.0	-0.0	-0.0	-0.0	-0.0	-0.0	0.0	-0.0	0.0	0.0	0.0	-0.0	-0.0	-0.0	0.0	-0.0	5.103490043769245e-31	-1.0930299572043902e-32	-0.0	-0.0	-0.0	-0.0	0.0	-0.0	-0.0	0.0	-0.0	-0.0	0.0	-0.0	-0.0	0.0	0.0	-0.0	-0.0	-1.8149034370915332e-32	0.0	-0.0	0.0	0.0	-0.0008292950679267951	-0.0	2.1956832705352328e-31	-0.0	0.0	0.0	-0.00044119803855220766	0.0	-0.0	-0.0	0.0	-0.0	0.0	-0.0	0.0	2.3144642533357523e-25
cg15485440	-0.0	0.0	7.439022003871432e-33	0.0	-0.0	-0.0	0.0	0.0	-0.0	-0.0	0.0	-0.0	-0.0	-0.0	0.0	0.0	-0.0	0.0	0.0	-0.0	0.0	0.0	0.0	-0.0	-0.0	0.0	0.0	9.319054725966894e-32	3.290293281770509e-32	0.0	0.0	-0.0	-0.0	0.0	0.0	-0.0	-0.0	-0.0	0.0	0.0	0.0	0.0	-0.0	-0.0	0.0	-0.0	-2.7521905883824693e-32	-0.0	0.0	-0.0	-0.0	0.001960342343142465	-0.0	2.904096964063463e-31	-0.0	0.0	0.0	0.00036010053294478176	0.0	-0.0	-0.0	0.0	-0.0	0.0	0.0	-0.0	-2.3652951082682784e-25
cg07503784	-0.0	0.0	1.0449468364304805e-32	-0.0	-0.0	0.0	-0.0	-0.0	-0.0	-0.0	0.0	-0.0	-0.0	-0.0	-0.0	0.0	0.0	0.0	-0.0	0.0	0.0	-0.0	0.0	0.0	-0.0	0.0	0.0	4.852174543750496e-31	-5.18513710785881e-34	0.0	-0.0	-0.0	0.0	0.0	0.0	-0.0	-0.0	-0.0	-0.0	0.0	0.0	0.0	0.0	0.0	0.0	-0.0	-9.080144935862689e-33	0.0	0.0	0.0	0.0	0.001198425875493887	0.0	2.593510387997719e-31	0.0	0.0	0.0	0.0003706871055492204	0.0	-0.0	0.0	0.0	0.0	0.0	-0.0	-0.0	7.3857371187740815e-25
cg23939000	0.0	0.0	-1.0629262680784291e-32	-0.0	0.0	0.0	-0.0	-0.0	0.0	0.0	-0.0	-0.0	-0.0	-0.0	0.0	0.0	-0.0	0.0	0.0	0.0	-0.0	0.0	-0.0	-0.0	0.0	0.0	0.0	-1.1293979784750337e-31	-6.977082825634209e-32	-0.0	0.0	-0.0	0.0	-0.0	-0.0	-0.0	-0.0	-0.0	-0.0	-0.0	0.0	0.0	0.0	-0.0	0.0	0.0	1.8763169643284496e-33	-0.0	-0.0	-0.0	-0.0	-0.00011758595402709466	0.0	-1.427189179810854e-31	-0.0	0.0	0.0	-0.00011462017402140087	-0.0	0.0	0.0	0.0	0.0	0.0	0.0	0.0	4.0608051294973905e-27
cg07130561	0.0	0.0	2.7827639358403078e-33	-0.0	-0.0	-0.0	-0.0	-0.0	0.0	-0.0	-0.0	-0.0	-0.0	-0.0	-0.0	0.0	-0.0	0.0	0.0	0.0	-0.0	0.0	-0.0	-0.0	0.0	0.0	-0.0	-4.318970146808097e-31	-4.1653139827713596e-32	-0.0	-0.0	0.0	-0.0	0.0	0.0	-0.0	0.0	-0.0	0.0	0.0	0.0	0.0	0.0	-0.0	0.0	0.0	-4.600834493251953e-34	-0.0	-0.0	-0.0	-0.0	-0.0007669385488594507	-0.0	2.045235622793039e-31	0.0	-0.0	0.0	-0.0010393558609771288	-0.0	0.0	0.0	0.0	0.0	-0.0	0.0	0.0	6.693112684717804e-25
cg20424079	-0.0	-0.0	9.874458005840604e-33	-0.0	0.0	-0.0	-0.0	-0.0	-0.0	-0.0	-0.0	0.0	0.0	-0.0	-0.0	0.0	0.0	-0.0	0.0	-0.0	0.0	0.0	-0.0	0.0	-0.0	0.0	0.0	-3.7951793675999526e-31	-8.836049671391857e-32	0.0	0.0	-0.0	0.0	0.0	-0.0	0.0	-0.0	-0.0	-0.0	-0.0	0.0	0.0	-0.0	-0.0	-0.0	0.0	-5.080018769156097e-34	0.0	-0.0	-0.0	-0.0	0.0006563541551529405	-0.0	-4.574107577728785e-31	-0.0	0.0	0.0	0.00022005613930410208	-0.0	0.0	0.0	0.0	-0.0	-0.0	0.0	0.0	2.429883077182175e-25
cg15202649	-0.0	0.0	8.025910380614136e-35	-0.0	-0.0	-0.0	-0.0	-0.0	0.0	-0.0	-0.0	-0.0	-0.0	-0.0	-0.0	0.0	-0.0	0.0	0.0	-0.0	-0.0	-0.0	0.0	0.0	0.0	-0.0	0.0	-4.2188407466755244e-31	-2.3403122011189166e-31	-0.0	-0.0	-0.0	-0.0	-0.0	-0.0	-0.0	-0.0	-0.0	-0.0	-0.0	0.0	0.0	0.0	-0.0	-0.0	0.0	1.3321883025152065e-33	-0.0	-0.0	-0.0	-0.0	-0.00010377832796582338	-0.0	-1.2199351429975202e-31	0.0	0.0	-0.0	-0.0	-0.0	-0.0	-0.0	0.0	0.0	0.0	0.0	0.0	4.3380032822911445e-25
cg01566692	0.0	-0.0	-1.5441774648970586e-32	-0.0	-0.0	0.0	0.0	0.0	-0.0	-0.0	0.0	-0.0	-0.0	-0.0	-0.0	-0.0	-0.0	-0.0	-0.0	0.0	-0.0	0.0	-0.0	-0.0	-0.0	0.0	-0.0	-2.882846994728871e-31	1.3271639296691226e-33	-0.0	0.0	-0.0	0.0	-0.0	0.0	0.0	-0.0	0.0	-0.0	-0.0	0.0	0.0	0.0	0.0	0.0	-0.0	1.0088273470303005e-32	0.0	0.0	0.0	0.0	0.0007419567609743819	0.0	-3.990802904714464e-31	-0.0	0.0	0.0	0.0	0.0	-0.0	0.0	0.0	-0.0	0.0	-0.0	0.0	1.7198530696492606e-25
cg00214171	0.0	-0.0	2.0819087531266944e-32	0.0	0.0	0.0	0.0	0.0	0.0	0.0	0.0	0.0	0.0	-0.0	-0.0	0.0	-0.0	0.0	-0.0	-0.0	-0.0	0.0	-0.0	-0.0	0.0	-0.0	-0.0	-5.513648857121241e-31	1.070806343168114e-31	0.0	-0.0	0.0	-0.0	0.0	0.0	-0.0	0.0	-0.0	-0.0	0.0	0.0	0.0	0.0	0.0	0.0	-0.0	2.634460117565932e-32	-0.0	-0.0	0.0	0.0	-6.146139020876779e-05	0.0	-2.6732504796552816e-31	-0.0	0.0	0.0	-0.000436270605767736	-0.0	-0.0	0.0	0.0	0.0	0.0	-0.0	0.0	-3.9197402740604464e-25
cg01959873	0.0	0.0	-1.4347345547562775e-33	-0.0	0.0	-0.0	0.0	0.0	-0.0	-0.0	0.0	-0.0	-0.0	0.0	-0.0	-0.0	-0.0	-0.0	-0.0	0.0	-0.0	-0.0	0.0	0.0	-0.0	-0.0	-0.0	7.664071026766753e-32	1.7786060183171638e-31	0.0	-0.0	0.0	-0.0	0.0	-0.0	0.0	0.0	-0.0	0.0	0.0	0.0	0.0	0.0	0.0	0.0	-0.0	5.914585507507894e-33	0.0	-0.0	-0.0	-0.0	0.00107560751409404	-0.0	1.9356118844645533e-31	-0.0	-0.0	-0.0	5.956479080174393e-05	-0.0	0.0	0.0	0.0	-0.0	0.0	-0.0	0.0	-3.566437859970593e-26
cg01009798	0.0	-0.0	-4.294288098295093e-33	0.0	-0.0	-0.0	-0.0	-0.0	0.0	0.0	0.0	0.0	0.0	0.0	0.0	0.0	0.0	-0.0	0.0	-0.0	0.0	-0.0	0.0	0.0	-0.0	-0.0	0.0	5.52088055969708e-33	-2.2723079995509605e-31	-0.0	0.0	-0.0	-0.0	-0.0	0.0	0.0	0.0	0.0	0.0	0.0	-0.0	-0.0	-0.0	-0.0	0.0	0.0	1.4337469172431646e-32	-0.0	0.0	0.0	0.0	0.00032816782413280196	0.0	2.5448626238403616e-31	0.0	0.0	-0.0	0.001190769551072663	-0.0	-0.0	-0.0	-0.0	0.0	-0.0	0.0	-0.0	-3.286679573831813e-25
cg04784415	0.0	-0.0	-2.0394998194438374e-32	-0.0	-0.0	-0.0	0.0	0.0	0.0	-0.0	-0.0	-0.0	0.0	0.0	0.0	0.0	-0.0	-0.0	0.0	-0.0	-0.0	-0.0	0.0	0.0	-0.0	0.0	0.0	2.9686137986475447e-31	1.3712539610675473e-31	0.0	0.0	-0.0	-0.0	-0.0	0.0	0.0	0.0	0.0	0.0	-0.0	0.0	0.0	0.0	-0.0	0.0	-0.0	4.023189003256054e-33	-0.0	0.0	0.0	0.0	-0.0002859028699018561	0.0	1.0837811098533534e-31	0.0	0.0	0.0	-0.00032020877180709636	0.0	-0.0	-0.0	0.0	-0.0	-0.0	0.0	0.0	2.8735589683142655e-25
cg03042890	-0.0	-0.0	7.517904865733346e-34	-0.0	-0.0	-0.0	-0.0	-0.0	0.0	-0.0	-0.0	-0.0	-0.0	-0.0	-0.0	-0.0	0.0	-0.0	0.0	-0.0	-0.0	-0.0	0.0	-0.0	-0.0	0.0	0.0	8.499883380267329e-31	-7.507477619023322e-32	-0.0	0.0	-0.0	-0.0	-0.0	0.0	0.0	0.0	0.0	-0.0	-0.0	-0.0	-0.0	-0.0	-0.0	-0.0	0.0	-1.291966979943919e-32	0.0	0.0	0.0	0.0	0.00029422325410532617	0.0	-4.121273769393881e-32	0.0	0.0	0.0	0.0003914765407668445	-0.0	0.0	0.0	0.0	0.0	-0.0	-0.0	-0.0	3.3271440934889957e-25
cg27040775	-0.0	0.0	-1.4302115669648653e-33	-0.0	0.0	-0.0	0.0	0.0	0.0	-0.0	-0.0	0.0	0.0	-0.0	0.0	0.0	-0.0	-0.0	0.0	-0.0	0.0	-0.0	0.0	0.0	0.0	-0.0	0.0	5.918609014298352e-31	-5.7878943321930476e-33	-0.0	0.0	-0.0	-0.0	-0.0	-0.0	0.0	0.0	0.0	0.0	-0.0	-0.0	-0.0	0.0	-0.0	0.0	-0.0	3.6833113496944994e-34	0.0	0.0	-0.0	-0.0	-0.0017132149195393767	0.0	1.8218659803347597e-31	0.0	0.0	0.0	0.0006427450078567174	0.0	0.0	-0.0	0.0	-0.0	-0.0	-0.0	-0.0	-3.870009147861916e-25
cg06737981	0.0	-0.0	2.259803101423281e-33	-0.0	-0.0	-0.0	0.0	0.0	0.0	-0.0	0.0	-0.0	-0.0	-0.0	-0.0	0.0	-0.0	-0.0	-0.0	0.0	-0.0	0.0	-0.0	-0.0	0.0	-0.0	-0.0	-1.75513839240685e-31	-6.737772271910448e-33	-0.0	-0.0	-0.0	0.0	0.0	0.0	0.0	0.0	-0.0	-0.0	0.0	-0.0	-0.0	-0.0	0.0	0.0	-0.0	2.015600578745188e-34	0.0	-0.0	-0.0	-0.0	-0.0004934575928192864	-0.0	1.3484223855452137e-31	-0.0	-0.0	-0.0	-0.0003544675357146069	-0.0	0.0	0.0	0.0	0.0	0.0	0.0	-0.0	3.4965622849926017e-25
cg18094742	0.0	-0.0	4.1360131220693064e-33	0.0	-0.0	0.0	-0.0	-0.0	-0.0	-0.0	0.0	0.0	0.0	-0.0	-0.0	0.0	0.0	0.0	0.0	0.0	0.0	-0.0	0.0	0.0	0.0	-0.0	0.0	-4.107159581969678e-31	1.0466119750834018e-31	0.0	0.0	0.0	-0.0	-0.0	0.0	-0.0	-0.0	0.0	0.0	0.0	0.0	0.0	0.0	-0.0	0.0	-0.0	4.09384964226895e-33	-0.0	-0.0	-0.0	-0.0	8.221768630109225e-05	-0.0	-1.2592710716771616e-31	0.0	-0.0	0.0	-0.0002980761622229604	-0.0	0.0	0.0	0.0	0.0	-0.0	0.0	-0.0	2.601574652382376e-25
cg20020064	-0.0	0.0	-4.513759547703496e-34	-0.0	0.0	-0.0	0.0	0.0	0.0	0.0	0.0	0.0	0.0	0.0	-0.0	-0.0	-0.0	0.0	0.0	0.0	0.0	0.0	0.0	0.0	-0.0	0.0	0.0	4.440566148681355e-32	-1.4363183106769133e-31	0.0	0.0	-0.0	0.0	-0.0	-0.0	-0.0	-0.0	0.0	0.0	-0.0	0.0	0.0	-0.0	-0.0	0.0	-0.0	-4.410694402583809e-34	0.0	0.0	0.0	0.0	-8.91743891563994e-05	0.0	2.9015182210810475e-31	-0.0	0.0	-0.0	-0.0008177906496163248	0.0	-0.0	-0.0	-0.0	-0.0	0.0	-0.0	0.0	-6.097098148526909e-25
cg05206351	-0.0	0.0	-1.505823051060734e-32	0.0	0.0	0.0	0.0	0.0	0.0	-0.0	-0.0	-0.0	-0.0	0.0	-0.0	-0.0	0.0	-0.0	-0.0	-0.0	-0.0	0.0	-0.0	-0.0	-0.0	-0.0	-0.0	2.9095301854343087e-31	1.4884145995679365e-31	0.0	0.0	0.0	-0.0	0.0	-0.0	-0.0	0.0	-0.0	-0.0	0.0	0.0	0.0	-0.0	0.0	-0.0	0.0	1.077426740081168e-32	0.0	-0.0	-0.0	-0.0	0.0	-0.05948022742300285	-5.724354672903318e-32	0.0	0.0	-0.0	0.00012872109666553754	0.0	0.0	0.0	0.0	-0.0	-0.0	-0.0	-0.0	-7.018782424260223e-26
cg12688240	0.0	-0.0	-5.75636843460074e-34	0.0	0.0	0.0	-0.0	-0.0	-0.0	-0.0	-0.0	-0.0	0.0	-0.0	-0.0	-0.0	-0.0	-0.0	-0.0	-0.0	-0.0	0.0	-0.0	-0.0	-0.0	0.0	-0.0	6.328815697600324e-32	1.7507265903195185e-32	0.0	0.0	-0.0	0.0	-0.0	0.0	0.0	0.0	-0.0	-0.0	-0.0	0.0	0.0	0.0	0.0	-0.0	-0.0	1.7569236039768755e-32	0.0	0.0	-0.0	-0.0	0.0006862473793974562	0.0	3.3413825858441476e-32	-0.0	0.0	0.0	0.0004331993114223936	-0.0	0.0	0.0	0.0	0.0	-0.0	-0.0	-0.0	4.9063431537490446e-26
cg10315347	-0.0	0.0	-1.0576556216015069e-32	-0.0	-0.0	-0.0	0.0	0.0	0.0	0.0	0.0	0.0	0.0	-0.0	-0.0	0.0	0.0	-0.0	0.0	-0.0	0.0	-0.0	-0.0	0.0	0.0	0.0	0.0	3.7745647870833584e-32	-1.1302261432626171e-31	-0.0	0.0	0.0	-0.0	0.0	-0.0	-0.0	-0.0	-0.0	0.0	0.0	-0.0	-0.0	0.0	-0.0	0.0	-0.0	2.209897519298155e-32	0.0	-0.0	0.0	0.0	-0.0	0.0	3.8930674065874225e-31	-0.0	0.0	0.0	-0.0004694701925050252	-0.0	0.0	-0.0	0.0	0.000610650601081443	0.0	0.0	-0.0	6.171400042767594e-26
cg02355885	-0.0	0.0	-1.3628667541902653e-32	0.0	-0.0	-0.0	0.0	-0.0	-0.0	0.0002358848521376801	0.0	0.0	0.0	-0.0	0.0	-0.0	0.0	-0.0	-0.0	-0.0	0.0	-0.0	0.0	0.0	-0.0	-0.0	0.0	-8.46834720238715e-31	-1.7371965970802772e-32	0.0	-0.0	0.0	0.0	-0.0	-0.0	-0.0	-0.0	-0.0	-0.0	0.0	-0.0	-0.0	-0.0	0.0	0.0	-0.0	3.1660169650754574e-33	0.0	-0.0	-0.0	-0.0	0.0005401511971716205	-0.0	-1.2882517001626388e-31	0.0	-0.0	-0.0	0.00033281631844880904	0.0	-0.0	-0.0	0.0	-0.0	-0.0	0.0	-0.0	1.9523645725836096e-25
cg16913590	-0.0	-0.0	1.4647956177801068e-32	0.0	0.0	0.0	-0.0	-0.0	-0.0	0.0	0.0	0.0	0.0	-0.0	0.0	0.0	0.0	-0.0	-0.0	-0.0	-0.0	-0.0	0.0	0.0	-0.0	0.0	0.0	1.8863685067775747e-31	-9.921041633251987e-32	-0.0	0.0	-0.0	-0.0	-0.0	0.0	0.0	-0.0	0.0	0.0	-0.0	0.0	0.0	0.0	0.0	0.0	-0.0	-7.630620071493558e-33	0.0	-0.0	-0.0	-0.0	-0.0008911460345223891	0.0	1.7481514250518006e-31	0.0	0.0	0.0	-0.001014300364443454	0.0	-0.0	0.0	0.0	-0.0	0.0	-0.0	-0.0	-2.0454249002555744e-25
cg15408905	-0.0	0.0	7.270923966769239e-33	0.0	-0.0	-0.0	-0.0	-0.0	-0.0	0.0	-0.0	-0.0	-0.0	-0.0	-0.0	-0.0	-0.0	0.0	0.0	0.0	0.0	-0.0	0.0	0.0	-0.0	0.0	0.0	-2.9724969865228906e-31	-9.340751785141249e-32	0.0	-0.0	-0.0	-0.0	0.0	-0.0	-0.0	-0.0	0.0	-0.0	-0.0	-0.0	-0.0	-0.0	-0.0	-0.0	0.013866781744302604	5.301367080775832e-33	0.0	-0.0	0.0	0.0	-0.0007898921750032482	0.0	7.927617758922274e-33	0.0	0.0	0.0	-0.0004568317674378658	0.0	0.0	-0.0	0.0	0.0	-0.0	0.0	0.0	-6.040755284503851e-26
cg27032787	0.0	-0.0	4.5963149260533384e-33	-0.0	0.06170891638443627	0.0	-0.0	0.0	0.0	0.0	-0.0	-0.0	0.0	-0.0	-0.0	0.0	-0.0	0.0	-0.0	0.0	-0.0	0.0	-0.0	0.0	-0.0	0.0	0.0	9.96223964648609e-32	-1.8367169534890886e-32	-0.0	0.0	0.0	0.0	0.0	0.0	0.0	-0.0	-0.0	0.0	0.0	-0.0	-0.0	-0.0	-0.0	0.0	-0.0	5.9804984367466375e-33	-0.0	0.0	-0.0	-0.0	0.0018042548573232095	-0.0	-4.282404204285907e-31	0.0	-0.0	0.0	0.0009392805350138877	0.0	0.0	0.0	0.0	-0.0	0.0	0.0	0.0	1.4501592926245007e-25
cg10633128	-0.0	0.0	2.9249177734701608e-33	-0.0	0.0	-0.0	0.0	0.0	0.0	-0.0	0.0	0.0	0.0	-0.0	0.0	0.0	-0.0	0.0	-0.0	0.0	0.0	0.0	-0.0	-0.0	0.0	0.0	0.0	-4.669111921210619e-31	5.601828184943897e-32	-0.0	-0.0	0.0	-0.0	0.0	0.0	0.0	-0.0	0.0	0.0	0.0	-0.0	-0.0	-0.0	0.0	-0.0	0.0	2.3762091070939842e-32	0.0	-0.0	0.0	0.0	-0.00013726804065768015	0.0	2.1261683158383178e-31	0.0	0.0	0.0	0.0004682059749746115	0.0	-0.0	-0.0	0.0	0.0	-0.0	0.0	-0.0	-1.4906842817463464e-25
cg08568707	0.0	0.0	1.6157865922195055e-32	-0.0	-0.0	-0.0	-0.0	-0.0	0.0	-0.0	0.0	0.0	0.0	-0.0	-0.0	0.0	0.0	-0.0	0.0	-0.0	0.0	0.0	0.0	0.0	-0.0	0.0	0.0	-5.481784447899414e-33	8.101935694489835e-32	-0.0	0.0	-0.0	-0.0	0.0	-0.0	0.0	0.0	0.0	0.0	-0.0	0.0	0.0	-0.0	-0.0	0.0	0.0	7.926353709804616e-34	-0.0	-0.0	-0.0	-0.0	0.00017071367839722882	0.0	8.767005881987688e-32	0.0	0.0	0.0	-0.0	-0.0	-0.0	-0.0	0.0	0.0	0.0	-0.0	0.0	5.7027438124787e-25
cg17627930	0.0	0.0	1.1906013824802703e-32	-0.0	-0.0	0.0	-0.0	-0.0	0.0	0.0	0.0	0.0	0.0	0.0	0.0	0.0	0.0	0.0	0.0	-0.0	0.0	-0.0	0.0	-0.0	0.0	-0.0	-0.0	-1.4435322849433053e-31	-1.8469914703226262e-31	-0.0	0.0	0.0	0.0	0.0	0.0	0.0	0.0	-0.0	-0.0	-0.0	-0.0	-0.0	0.0	0.0	0.0	-0.0	-1.689144459186486e-33	-0.0	0.0	0.0	0.0	0.0	-0.0	1.8840252408978007e-31	0.0	0.0	0.0007818431244967414	0.0011334707248495826	-0.0	-0.0	-0.0	-0.0	-0.0	0.0	0.0	0.0	1.4947107961188025e-25
cg02858808	0.0	-0.0	5.4044455042747855e-34	-0.0	-0.0	-0.0	-0.0	-0.0	-0.0	-0.0	-0.0	-0.0	-0.0	0.0	0.0	-0.0	0.0	-0.0	-0.0	-0.0	0.0	-0.0	-0.0	0.0	0.0	0.0	-0.0	-3.377944286276248e-32	-1.0850594708394055e-32	-0.0	-0.0	0.0	0.0	0.0	0.0	0.0	-0.0	-0.0	-0.0	-0.0	-0.0	-0.0	-0.0	0.0	-0.0	0.0	-9.654130990213927e-33	0.0	0.0	0.0	0.0	-4.039598837296367e-06	0.0	-6.377511557856025e-33	0.0	0.0	0.0	0.0004090255277667639	0.0	-0.0	0.0	0.0	-0.0	-0.0	0.0	0.0	1.7942395995305079e-25
cg23050300	-0.0	0.0	3.928907054485702e-33	0.0	0.0	0.0	-0.0	-0.0	0.0	0.0	-0.0	-0.0	-0.0	-0.0	0.0	-0.0	0.0	-0.0	-0.0	-0.0	-0.0	0.0	0.0	-0.0	-0.0	-0.0	-0.0	-1.865509121591953e-31	1.5382346646753819e-31	0.0	-0.0	-0.0	-0.0	0.0	0.0	-0.0	0.0	0.0	0.0	0.0	0.0	0.0	-0.0	0.0	-0.0	0.0	-3.308739153949296e-34	-0.0	0.0	-0.0	-0.0	7.337720678929095e-06	0.0	3.6873280702400187e-31	-0.0	-0.0	-0.0	0.0	0.0	0.0	0.0	-0.0	0.0	0.0	0.0	-0.0	5.811051108857187e-26
cg16434100	-0.0	0.0	-9.867042938518472e-33	0.0	-0.0	-0.0	-0.0	-0.0	-0.0	0.0	-0.0	-0.0	-0.0	-0.0	0.0	0.0	-0.0	0.0	0.0	0.0	0.0	0.0	0.0	0.0	0.0	-0.0	0.0	7.100122124410941e-31	3.6479241709220534e-32	-0.0	-0.0	-0.0	-0.0	-0.0	-0.0	-0.0	0.0	-0.0	0.0	0.0	0.0	0.0	-0.0	-0.0	0.0	0.0	3.381819531172015e-34	-0.0	0.0	0.0	0.0	-0.0014417715081508687	0.0	1.9893121822736238e-32	-0.0	-0.0	-0.0	-0.001359715957387359	-0.0	-0.0	-0.0	-0.0	0.0	0.0	-0.0	-0.0	2.76170827467081e-25
cg25354678	-0.0	-0.0	-6.71373033603232e-33	0.0	-0.0	-0.0	0.0	0.0	-0.0	0.0	-0.0	0.0	0.0	-0.0	0.0	-0.0	-0.0	-0.0	-0.0	0.0	-0.0	0.0	-0.0	-0.0	-0.0	0.0	-0.0	-3.286898008753264e-32	-4.0819624061763114e-31	-0.0	0.0	-0.0	0.0	-0.0	-0.0	-0.0	-0.0	-0.0	-0.0	-0.0	0.0	0.0	0.0	0.0	0.0	-0.0	1.7612213109632407e-32	0.0	-0.0	-0.0	-0.0	0.0	0.0	3.581039739117888e-32	-0.0	0.0	0.0	-4.1263961794235205e-05	-0.0	-0.0	0.0	0.0	-0.0	0.0	-0.0	-0.0	9.944485520030604e-26
cg11805780	-0.0	-0.0	-1.8354787482853652e-33	0.0	-0.0	0.0	-0.0	-0.0	-0.0	-0.0	-0.0	-0.0	-0.0	-0.0	0.0	-0.0	0.0	-0.0	0.0	-0.0	0.0	-0.0	-0.0	-0.0	0.0	0.0	0.0	-2.7598413582834973e-32	1.1862219701532636e-31	-0.0	0.0	-0.0	-0.0	-0.0	-0.0	-0.0	-0.0	0.0	-0.0	0.0	-0.0	-0.0	-0.0	0.0	-0.0	0.0	-1.759889541951532e-32	0.0	-0.0	0.0	0.0	-0.0006574391563405445	-0.0	2.8661493245265862e-31	0.0	-0.0	-0.0	-0.000899010980623917	-0.0	-0.0	-0.0	0.0	-0.0	-0.0	0.0	-0.0	5.7525433682479955e-25
cg07589215	0.0	-0.0	-4.9869894044426025e-33	-0.0	0.0	0.0	0.0	0.0	0.0	-0.0	0.0	-0.0	-0.0	-0.0	-0.0	0.0	-0.0	-0.0	-0.0	0.0	-0.0	0.0	-0.0	0.0	0.0	-0.0	0.0	-2.461539400611493e-31	-1.7597687848463763e-31	-0.0	-0.0	0.0	0.0	0.0	0.0	0.0	-0.0	0.0	0.0	0.0	-0.0	-0.0	0.0	0.0	0.0	-0.0	1.0762440243993616e-32	-0.0	-0.0	0.0	0.0	-0.00021262279178225222	0.0	1.7488703195973122e-31	0.0	0.0	0.0	0.0	0.0	-0.0	0.0	0.0	0.0	-0.0	0.0	0.0	3.4457587455130525e-25
cg12607407	-0.0	-0.0	4.604105677065347e-33	-0.0	0.0	-0.0	0.0	0.0	0.0	-0.0	-0.0	-0.0	-0.0	-0.0	0.0	-0.0	-0.0	0.0	-0.0	0.0	0.0	0.0	-0.0	0.0	-0.0	0.0	-0.0	-1.8144381427971995e-31	1.3526235224799563e-31	-0.0	0.0	-0.0	0.0	-0.0	-0.0	-0.0	0.0	0.0	-0.0	0.0	0.0	0.0	-0.0	-0.0	-0.0	0.0	-1.7967658121628086e-32	0.0	-0.0	-0.0	-0.0	-0.00020224623327884153	0.0	-1.1422411250843288e-32	0.0	0.0	-0.0	0.00020741918466738284	0.0	-0.0	-0.0	0.0	0.0	-0.0	0.0	0.0	-1.8839448508908331e-25
cg23001397	-0.0	0.0	8.738968005642023e-33	0.0	0.0	-0.0	0.0	0.0	0.0	0.0	-0.0	-0.0	-0.0	-0.0	0.0	-0.0	-0.0	0.0	0.0	-0.0	0.0	-0.0	0.0	0.0	0.0	0.0	0.0	-4.5549158495072764e-31	2.0894258332547096e-31	0.0	-0.0	0.0	0.0	0.0	-0.0	0.0	-0.0	0.0	-0.0	-0.0	-0.0	-0.0	-0.0	-0.0	-0.0	0.0	1.8310837308510977e-32	-0.0	0.0	0.0	0.0	-0.00038202251992449905	0.0	-6.725119678268457e-31	0.0	0.0	-0.0	-0.0005372398558230839	0.0	-0.0	-0.0	0.0	0.0	-0.0	0.0	-0.0	-2.974846876462553e-25
cg20926521	-0.0	0.0	4.52391737894549e-33	-0.0	-0.0	-0.0	0.0	0.0	-0.0	0.0	-0.0	0.0	0.0	0.0	0.0	-0.0	-0.0	0.0	0.0	0.0	0.0	-0.0	0.0	0.0	0.0	-0.0	0.0	-3.2135912189925053e-31	-5.350047555202934e-32	-0.0	0.0	-0.0	0.0	-0.0	-0.0	-0.0	-0.0	0.0	-0.0	-0.0	0.0	0.0	-0.0	-0.0	0.0	0.0	-5.095921643782132e-34	-0.0	-0.0	-0.0	-0.0	-0.0005121729242549608	0.0	-2.1052290825661352e-32	0.0	-0.0	-0.0	-0.0004675077180923891	-0.0	-0.0	-0.0	-0.0	-0.0	-0.0	-0.0	0.0	4.0971417108409096e-25
cg00536436	-0.0	0.0	9.537230365770187e-33	0.0	-0.0	0.0	0.0	0.0	0.0	-0.0	0.0	0.0	0.0	0.0	0.0	-0.0	0.0	0.0	-0.0	-0.0	0.0	-0.0	0.0	0.0	0.0	-0.0	-0.0	-3.599009458637029e-31	1.9108604097620537e-32	0.0	0.0	-0.0	0.0	-0.0	0.0	0.0	-0.0	-0.0	-0.0	0.0	-0.0	-0.0	-0.0	-0.0	-0.0	0.0	-5.226143765525857e-33	0.0	-0.0	-0.0	-0.0	-0.00017177861715956267	-0.0	3.1182589109027527e-32	0.0	-0.0	-0.0	-0.0001589958938178342	-0.0	0.0	0.0	-0.0	-0.0	-0.0	0.0	0.0	-2.7009663152695035e-25
cg24674754	0.0	-0.0	-2.961061134288606e-33	0.0	0.0	-0.0	-0.0	-0.0	-0.0	-0.0	-0.0	-0.0	-0.0	0.0	-0.0	0.0	0.0	0.0	-0.0	0.0	-0.0	0.0	0.0	0.0	0.0	-0.0	0.0	-4.487588715498387e-32	2.03346722100055e-31	-0.0	0.0	0.0	0.0	-0.0	0.0	-0.0	0.0	0.0	0.0	0.0	0.0	0.0	0.0	-0.0	0.0	0.0	-1.722073446718277e-33	-0.0	0.0	0.0	0.0	-7.335692437664727e-05	0.0	2.6396242839105782e-31	0.0	-0.0	-0.0	4.582873257426667e-06	0.0	-0.0	0.0	-0.0	0.0	0.0	0.0	0.0	-4.2430255204270206e-26
cg02623171	0.0	0.0	-2.3787820749060684e-33	-0.0	-0.0	0.0	0.0	-0.0	0.0	0.0	-0.0	-0.0	-0.0	-0.0	-0.0	0.0	-0.0	0.0	-0.0	0.0	0.0	-0.0	0.0	0.0	0.0	0.0	-0.0	-2.2910327911794454e-33	7.73844359122225e-33	0.0	-0.0	0.0	-0.0	-0.0	-0.0	-0.0	0.0	-0.0	0.0	-0.0	0.0	0.0	0.0	-0.0	-0.0	0.0	-3.1774074070521823e-34	0.0	0.0	0.0	0.0	-0.0002753029016708258	0.0	4.5939024918890375e-32	-0.0	0.0	0.0	-0.00010522562064746797	-0.0	0.0	-0.0	0.0	0.0	0.0	0.0	-0.0	-4.455707251253391e-25
cg26702101	0.0	-0.0	7.5111338888481665e-34	-0.0	0.0	0.0	0.0	-0.0	0.0	0.0	0.0	0.0	-0.0	0.0	-0.0	-0.0	-0.0	-0.0	0.0	0.0	0.0	0.0	0.0	0.0	-0.0	0.0	0.0	3.18262971792168e-31	4.146041948555822e-32	-0.0	-0.0	0.0	-0.0	0.0	0.0	-0.0	0.0	-0.0	-0.0	-0.0	-0.0	-0.0	0.0	0.0	-0.0	-0.0	-1.4401861394974624e-33	-0.0	0.0	0.0	0.0	-0.00017914185686823014	0.0	4.5265830466880314e-32	0.0	-0.0	0.0	-0.00030511302854972544	-0.0	0.0	-0.0	-0.0	-0.0	0.0	-0.0	0.0	-6.704143337984874e-26
cg21892842	-0.0	-0.0	-4.19550498915325e-33	0.0	-0.0	0.0	-0.0	-0.0	-0.0	-0.0	-0.0	-0.0	-0.0	-0.0	0.0	-0.0	0.0	0.0	-0.0	-0.0	0.0	-0.0	0.0	0.0	-6.6110807241762736e-06	-0.0	-0.0	-3.0004200716204666e-31	1.9746506419639524e-33	0.0	0.0	-0.0	0.0	-0.0	-0.0	0.0	-0.0	-0.0	-0.0	0.0	-0.0	-0.0	0.0	0.0	-0.0	0.0	1.3323784545554077e-32	0.0	-0.0	-0.0	-0.0	0.0003396220587148124	-0.0	-3.3176460652466876e-31	0.0	-0.0	-0.0	6.310427074556565e-06	0.0	0.0	0.0	0.0	-0.0	-0.0	-0.0	-0.0	3.377553689485474e-27
cg20081724	-0.0	-0.0	1.5233161987635203e-32	-0.0	-0.0	-0.0	-0.0	-0.0	-0.0	0.0	-0.0	-0.0	-0.0	-0.0	-0.0	0.0	0.0	0.0	-0.0	-0.0	-0.0	0.0	0.0	0.0	-0.0	0.0	0.0	-3.838382312105194e-32	-7.17789222745009e-32	-0.0	0.0	-0.0	0.0	0.0	0.0	0.0	-0.0	0.0	-0.0	-0.0	-0.0	-0.0	-0.0	-0.0	-0.0	0.0	8.135078724472976e-34	0.0	-0.0	-0.0	-0.0	0.0006071096280739017	0.0	2.0546012572966874e-31	0.0	0.0	0.0	-5.2375947071282535e-06	0.0	0.0	-0.0	0.0	-0.0	-0.0	0.0	-0.0	-4.1185695396682967e-25
cg21642235	0.0	0.0	9.733642305729117e-33	-0.0	-0.0	0.0	-0.0	-0.0	0.0	-0.0	-0.0	-0.0	-0.0	-0.0	0.0	0.0	-0.0	0.0	0.0	0.0	-0.0	-0.0	-0.0	-0.0	-0.0	-0.0	-0.0	-8.373821518372338e-31	-3.753082044311021e-33	0.0	0.0	0.0	0.0	-0.0	0.0	-0.0	0.0	0.0	-0.0	-0.0	0.0	0.0	0.0	-0.0	0.0	-0.0	9.071857493851843e-33	0.0	-0.0	-0.0	-0.0	-0.0004126169715979699	0.0	2.75602725176688e-31	0.0	0.0	-0.0	-0.0004275581219318181	-0.0	0.0	0.0	0.0	0.0	-0.0	0.0	-0.0	4.7146738407494286e-26
cg09279803	0.0	0.0	6.565969181412041e-33	-0.0	0.0	-0.0	0.0	0.0	0.0	-0.0	-0.0	-0.0	-0.0	-0.0	-0.0	-0.0	-0.0	0.0	-0.0	0.0	-0.0	0.0	0.0	0.0	0.0	-0.0	-0.0	-1.9604493719202414e-31	2.4167946570967475e-31	-0.0	0.0	0.0	-0.0	0.0	0.0	0.0	0.0	-0.0	-0.0	0.0	-0.0	-0.0	-0.0	-0.0	-0.0	0.0	-1.0965164853020167e-32	-0.0	-0.0	0.0	0.0	0.001296199315883072	-0.0	-7.914679819595723e-34	0.0	-0.0	0.0	0.00047452010403692814	-0.0	0.0	0.0	0.0	-0.0	-0.0	0.0	-0.0	-2.4360520794126256e-25
cg02634421	-0.0	0.0	-1.9402086565460864e-32	0.0	0.0	-0.0	0.0	0.0	-0.0	-0.0	-0.0	0.0	0.0	-0.0	-0.0	-0.0	0.0	-0.0	0.0	0.0	-0.0	-0.0	-0.0	-0.0	-0.0	0.0	-0.0	-1.059474706088234e-31	-8.269483097414646e-32	0.0	0.0	-0.0	0.0	0.0	0.0	0.0	0.0	-0.0	-0.0	0.0	-0.0	-0.0	-0.0	-0.0	-0.0	-0.0	6.525087245892216e-33	-0.0	-0.0	-0.0	-0.0	0.0	-0.0	-6.241084681929855e-31	0.0	-0.0	0.0	0.0002583229468062301	-0.0	-0.0	0.0	0.0	0.0	-0.0	0.0	0.0	1.112437196363304e-25
cg00973713	0.0	0.0	-4.914554049219585e-33	-0.0	0.0	0.0	-0.0	-0.0	0.0	-0.0	-0.0	0.0	0.0	-0.0	-0.0	0.0	0.0	0.0	0.0	0.0	0.0	0.0	0.0	-0.0	0.0	0.0	0.0	-2.311684248650104e-31	-2.3514780939666604e-31	0.0	0.0	0.0	-0.0	-0.0	-0.0	-0.0	-0.0	0.0	0.0	0.0	0.0	0.0	0.0	-0.0	-0.0	0.0	6.224975628665882e-33	-0.0	0.0	0.0	0.0	0.0005676109647056947	0.0	-3.2538711123267504e-32	-0.0	0.0	0.0	0.0002900731665670663	0.0	-0.0	0.0	0.0	0.0	-0.0	0.0	0.0	3.9133457898805736e-25
cg04457481	-0.0	-0.0	-8.080471319847847e-33	-0.0	0.0	-0.0	-0.0	-0.0	0.0	0.0	0.0	0.0	0.0	0.0	0.0	-0.0	0.0	-0.0	0.0	-0.0	0.0	0.0	0.0	0.0	-0.0	0.0	0.0	-1.3890328884146232e-31	-1.6019011133157187e-32	-0.0	-0.0	0.0	-0.0	-0.0	-0.0	-0.0	-0.0	0.0	-0.0	-0.0	0.0	0.0	-0.0	-0.0	0.0	0.0	2.479389904342016e-32	0.0	0.0	0.0	0.0	0.0006762382508952273	-0.0	2.729953703373447e-31	-0.0	0.0	-0.0	7.199384717586281e-05	-0.0	-0.0	-0.0	-0.0	0.0	0.0	0.0	-0.0	-1.1404747510513539e-26
cg04385253	0.0	-0.0	-1.1161743649845006e-32	-0.0	-0.0	0.0	-0.0	-0.0	-0.0	-0.0	-0.0	0.0	0.0	0.0	-0.0	0.0	0.0	0.0	0.0	0.0	-0.0	-0.0	0.0	0.0	0.0	-0.0	-0.0	2.5469016834147416e-31	1.1694176726197374e-31	-0.0	-0.0	0.0	0.0	-0.0	0.0	0.0	0.0	-0.0	0.0	0.0	0.0	0.0	-0.0	-0.0	0.0	0.0	1.5616700983573456e-32	-0.0	-0.0	-0.0	-0.0	-0.001741331092082569	-0.0	-1.1820539930499377e-31	-0.0	-0.0	-0.0	0.0	-0.0	0.0	0.0	-0.0	0.0	0.0	-0.0	0.0	-6.148496810266061e-26
cg06723946	-0.0	0.0	-7.991392746981477e-33	0.0	0.0	0.0	-0.0	-0.0	0.0	0.0	-0.0	-0.0	-0.0	0.0	-0.0	-0.0	-0.0	-0.0	-0.0	-0.0	0.0	0.0	0.0	0.0	-0.0	0.0	0.0	-6.568391711934828e-32	-1.9642404777768264e-31	0.0	0.0	-0.0	-0.0	-0.0	-0.0	-0.0	0.0	0.0	0.0	-0.0	0.0	0.0	0.0	-0.0	-0.0	0.0	1.6214490062917442e-32	-0.0	-0.0	-0.0	-0.0	0.0	-0.0	-2.7385802870261147e-31	0.0	0.0	-0.0	-5.825761603621926e-05	0.0	-0.0	-0.0	-0.0	-0.0	-0.0	0.0	0.0	6.096461817886252e-25
cg07966190	0.0	0.0	-9.317332415509434e-34	-0.0	0.0	-0.0	0.0	0.0	0.0	0.0	0.0	-0.0	-0.0	-0.0	0.0	-0.0	-0.0	-0.0	-0.0	0.0	-0.0	0.0	-0.0	-0.0	-0.0	0.0	-0.0	-6.709162735643142e-31	-2.5685088062804025e-31	-0.0	-0.0	0.0	-0.0	-0.0	-0.0	-0.0	-0.0	0.0	0.0	0.0	0.0	0.0	-0.0	0.0	0.0	-0.0	-5.812263683330349e-33	0.0	-0.0	-0.0	-0.0	-4.6771917443107273e-05	0.0	-3.2104511741499493e-31	0.0	0.0	-0.0	8.203386398795994e-05	0.0	-0.0	-0.0	0.0	0.0	-0.0	0.0	0.0	4.714911188672782e-26
cg11316909	0.0	0.0	1.238283650560897e-32	-0.0	0.0	0.0	0.0	-0.0	0.0	0.0	-0.0	-0.0	-0.0	-0.0	0.0	0.0	-0.0	0.0	-0.0	0.0	-0.0	-0.0	0.0	0.0	-0.0	-0.0	0.0	-7.111255994381354e-31	9.484410663950335e-32	0.0	-0.0	0.0	-0.0	-0.0	0.0	0.0	-0.0	0.0	0.0	-0.0	0.0	0.0	0.0	-0.0	0.0	0.0	1.6872591315961586e-32	-0.0	0.0	0.0	0.0	0.00011246741141407318	0.0	7.177849473521013e-33	0.0	-0.0	0.0	-0.0	0.0	0.0	0.0	0.0	0.0	0.0	0.0	-0.0	5.442060518699248e-26
cg05832377	0.0	-0.0	-6.36489154586765e-33	-0.0	0.0	0.0	-0.0	-0.0	-0.0	0.0	0.0	-0.0	-0.0	0.0	-0.0	-0.0	0.0	-0.0	-0.0	0.0	-0.0	-0.0	0.0	0.0	0.0	0.0	-0.0	-3.550934178776543e-31	-3.3901792492734494e-32	-0.0	0.0	0.0	0.0	-0.0	-0.0	0.0	0.0	0.0	0.0	0.0	0.0	0.0	-0.0	0.0	-0.0	-0.0	-1.0843402943915129e-32	-0.0	-0.0	-0.0	-0.0	-0.0005360663922257133	-0.0	1.6826908550546321e-31	-0.0	-0.0	-0.0	-0.0008382534140063225	-0.0	0.0	0.0	-0.0	-0.0	0.0	-0.0	0.0	-3.7481656966808997e-25
cg26845961	0.0	0.0	4.665641036723934e-33	0.0	0.0	-0.0	-0.0	-0.0	-0.0	0.0	0.0	-0.0	-0.0	0.0	-0.0	-0.0	-0.0	0.0	-0.0	-0.0	-0.0	0.0	0.0	0.0	-0.0	-0.0	0.0	-1.0648930953964667e-31	1.8792467614534383e-31	0.0	0.0	0.0	0.0	-0.0	-0.0	-0.0	0.0	0.0	0.0	-0.0	-0.0	-0.0	-0.0	-0.0	0.0	0.0	-1.4638178457142047e-32	-0.0	0.0	0.0	0.0	0.0010787614537527887	0.0	-9.565980391675721e-32	-0.0	-0.0	-0.0	-0.0	-0.0	-0.0	0.0	-0.0	-0.0	0.0	-0.0	0.0	-1.0470197620583114e-25
cg18967091	-0.0	-0.0	8.900802283686172e-33	0.0	0.0	0.0	-0.0	-0.0	0.0	-0.0	0.0	0.0	0.0	0.0	0.0	-0.0	-0.0	0.0	-0.0	0.0	0.0	0.0	-0.0	0.0	-0.0	0.0	-0.0	3.963728430184151e-31	-1.5247438850516294e-31	-0.0	-0.0	0.0	0.0	-0.0	-0.0	-0.0	0.0	0.0	0.0	-0.0	0.0	0.0	0.0	0.0	0.0	0.0	5.44929487143366e-33	0.0	-0.0	-0.0	-0.0	0.0005165259867752542	0.0	4.187138613913199e-31	-0.0	0.0	-0.0	0.0002775071310549906	0.004434749035318406	0.0	-8.505413676111308e-05	0.0	0.0	-0.0	-0.0	-0.0	-2.339203990014262e-25
cg22115988	0.0	-0.0	-3.0641884556573593e-33	0.0	0.0	0.0	0.0	-0.0	-0.0	0.0	0.0	-0.0	-0.0	0.0	-0.0	0.0	0.0	-0.0	-0.0	0.0	-0.0	-0.0	-0.0	-0.0	0.0	-0.0	-0.0	3.20898410216819e-31	-1.6806958428834956e-31	0.0	0.0	0.0	0.0	-0.0	0.0	-0.0	0.0	0.0	0.0	0.0	0.0	0.0	0.0	0.0	-0.0	-0.0	-1.016586060367082e-32	-0.0	-0.0	-0.0	-0.0	0.0002102822321822669	0.0	-4.498209951460381e-31	-0.0	-0.0	-0.0	-0.0	0.0	0.0	0.0	-0.0	-0.0	-0.0	-0.0	0.0	-3.2920874502104954e-25
cg00460471	-0.0	-0.0	-9.720285288560545e-33	-0.0	0.0	0.0	0.0	-0.0	0.0	-0.0	-0.0	0.0	0.0	0.0	-0.0	-0.0	0.0	-0.0	-0.0	-0.0	-0.0	0.0	-0.0	-0.0	-0.0	-0.0	-0.0	-5.8418949501530725e-31	-2.3083976182611198e-32	0.0	-0.0	-0.0	-0.0	0.0	0.0	0.0	0.0	-0.0	0.0	0.0	0.0	0.0	0.0	0.0	-0.0	-0.0	2.1109761991695265e-32	-0.0	0.0	0.0	0.0	0.0011496381086062392	-0.0	8.523367252647146e-32	0.0	0.0	-0.0	0.0006475705626615854	0.0	0.0	0.0	0.0	-0.0	-0.0	-0.0	-0.0	3.669775003810265e-25
cg16140558	0.0	0.0	-1.0491205210166057e-32	-0.0	-0.0	-0.0	0.0	0.0	-0.0	0.0	-0.0	-0.0	-0.0	-0.0	-0.0	0.0	-0.0	0.0	0.0	0.0	0.0	-0.0	0.0	-0.0	0.0	-0.0	0.0	-9.967695916951518e-32	-1.7240633292070359e-32	0.0	0.0	0.0	0.0	-0.0	-0.0	-0.0	0.0	-0.0	0.0	0.0	0.0	0.0	0.0	-0.0	0.0	0.0	1.9597668177449325e-32	-0.0	0.0	-0.0	-0.0	-0.00030920347686560226	0.0	-2.1329901232360673e-32	-0.0	-0.0	0.0	0.0	0.0	0.0	-0.0	-0.0	0.0	0.0	0.0	-0.0	-2.499479378698214e-25
cg08217285	-0.0	0.0	1.1063031351620164e-32	-0.0	0.0	0.0	0.0	0.0	-0.0	0.0	0.0	0.0	0.0	0.0	0.0	0.0	-0.0	-0.0	-0.0	-0.0	-0.0	0.0	0.0	0.0	0.0	0.0	0.0	-6.547996917372238e-32	-4.279222243927297e-32	-0.0	0.0	-0.0	-0.0	-0.0	0.0	0.0	0.0	0.0	0.0	0.0	0.0	0.0	-0.0	0.0	0.0	-0.0	2.2188211755857753e-33	0.0	0.0	-0.0	-0.0	0.000926172357669225	-0.0	2.4754408612186715e-31	-0.0	-0.0	-0.0	-3.863948377973719e-05	-0.0	0.0	-0.0	-0.0	-0.0	0.0	-0.0	-0.0	-3.878282601331757e-25
cg24749148	-0.0	-0.0	6.283818004995412e-33	0.0	-0.0	-0.0	-0.0	-0.0	-0.0	-0.0	-0.0	-0.0	0.0	-0.0	-0.0	0.0	-0.0	0.0	0.0	-0.0	-0.0	0.0	-0.0	-0.0	0.0	-0.0	0.0	2.3979224568683178e-31	7.782401239903913e-33	0.0	0.0	-0.0	0.0	0.0	0.0	0.0	-0.0	0.0	-0.0	-0.0	0.0	0.0	-0.0	0.0	0.0	-0.0	-4.8519062717245925e-34	0.0	0.0	-0.0	-0.0	-0.0009256753149761784	0.0	2.590496198672004e-31	-0.0	0.0	0.0	-0.0002446126467851183	0.0	-0.0	-0.0	-0.0	0.0	0.0	0.0	-0.0	3.6570164634764187e-25
cg08557839	-0.0	-0.0	-1.2337025288112105e-32	0.0	0.0	-0.0	0.0	0.0	0.0	0.0	0.0	0.0	0.0	0.0	0.0	-0.0	-0.0	-0.0	0.0	-0.0	0.0	0.0	-0.0	-0.0	-0.0	-0.0	-0.0	-9.496464499101006e-32	-1.0355191515074282e-32	0.0	0.0	-0.0	-0.0	0.0	0.0	0.0	-0.0	0.0	-0.0	-0.0	-0.0	-0.0	-0.0	0.0	-0.0	0.0	2.8851646583235645e-35	0.0	-0.0	0.0	0.0	0.0007935983246242233	-0.0	-5.761877098123791e-32	0.0	0.0	-0.0	0.0	-0.0	-0.0	-0.0	0.0	-0.0	-0.0	-0.0	-0.0	1.2422323527124781e-25
cg06959773	0.0	-0.0	5.913659151955954e-33	0.0	-0.0	0.0	-0.0	-0.0	0.0	-0.0	-0.0	0.0	0.0	-0.0	0.0	-0.0	0.0	-0.0	-0.0	0.0	-0.0	0.0	-0.0	0.0	-0.0	0.0	-0.0	9.344358904516155e-32	-4.179452049216731e-32	-0.0	0.0	-0.0	0.0	0.0	0.0	0.0	-0.0	0.0	0.0	-0.0	0.0	0.0	0.0	0.0	0.0	0.0	-1.0155849628657407e-33	-0.0	-0.0	-0.0	-0.0	-0.0012243624992472216	0.0	1.1882555026935643e-32	0.0	0.0	0.0	-0.00034697859935506743	-0.0	-0.0	0.0	0.0	-0.0	-0.0	0.0	0.0	4.832402712826518e-25
cg17472173	-0.0	-0.0	3.0012943644131313e-33	-0.0	-0.0	-0.0	0.0	0.0	-0.0	0.0	-0.0	0.0	0.0	0.0	0.0	-0.0	-0.0	0.0	0.0	0.0	0.0	-0.0	0.0	0.0	-0.0	-0.0	-0.0	6.8359976771317e-31	1.728519847751183e-31	0.0	0.0	0.0	-0.0	-0.0	-0.0	-0.0	0.0	0.0	0.0	-0.0	-0.0	-0.0	0.0	-0.0	0.0	0.0	-1.2135362655216045e-32	0.0	0.0	0.0	0.0	0.0	0.0	-7.498946951735828e-33	0.0	0.0	0.0	-0.0004348673628377205	0.0	-0.0	-0.0	0.0	-0.0	0.0	-0.0	-0.0	4.766646884153802e-26
cg11361344	0.0	0.0	3.3649395313862715e-33	-0.0	-0.0	-0.0	-0.0	-0.0	0.0	0.0	-0.0	-0.0	-0.0	-0.0	0.0	-0.0	-0.0	-0.0	0.0	0.0	0.0	-0.0	-0.0	0.0	-0.0	-0.0	-0.0	-2.8195224053025634e-31	4.730266209255166e-33	0.0	-0.0	0.0	-0.0	-0.0	-0.0	-0.0	0.0	-0.0	-0.0	-0.0	0.0	0.0	0.0	-0.0	-0.0	0.0	1.1138855121026969e-33	-0.0	-0.0	-0.0	-0.0	-0.0012169548253436015	-0.0	6.639258337515137e-32	0.0	0.0	-0.0	-0.0004134270072781644	-0.0	0.0	0.0	-0.0	-0.0	-0.0	-0.0	-0.0	1.892490661239171e-25
cg18522231	-0.0	-0.0	9.724405201738305e-33	0.0	0.0	-0.0	0.0	0.0	0.0	0.0	0.0	0.0	0.0	0.0	0.0	-0.0	-0.0	0.0	0.0	0.0	0.0	0.0	-0.0	-0.0	-0.0	0.0	-0.0	1.0675046715584215e-31	2.5017555714571942e-31	0.0	-0.0	0.0	-0.0	-0.0	-0.0	0.0	0.0	0.0	0.0	-0.0	-0.0	-0.0	0.0	-0.0	0.0	0.0	-1.3371249716672553e-32	-0.0	-0.0	-0.0	-0.0	0.0006703276662883932	0.0	-4.8324119400574843e-32	-0.0	0.0	-0.0	7.177017664456088e-05	-0.0	0.0	0.0	0.0	-0.0	0.0	0.0	-0.0	3.643799390503929e-25
cg04390314	-0.0	0.0	4.928899513811326e-33	-0.0	0.0	-0.0	0.0	0.0	-0.0	-0.0	-0.0	-0.0	-0.0	-0.0	0.0	-0.0	0.0	0.0	0.0	0.0	0.0	0.0	0.0	0.0	0.0	0.0	0.0	3.8989563719086164e-31	4.890546790653439e-33	-0.0	0.0	0.0	0.0	0.0	0.0	0.0	-0.0	-0.0	-0.0	-0.0	0.0	0.0	0.0	-0.0	0.0	0.0	2.503183151849028e-33	-0.0	0.0	0.0	0.0	-5.1867608558044475e-05	-0.0	2.5058654754346356e-31	0.0	-0.0	0.0	-0.0004567332933755658	0.0	-0.0	0.0	0.0	0.0	-0.0	0.0	0.0	4.873254017258539e-25
cg11157127	0.0	-0.0	-5.67520801880547e-33	0.0	-0.0	-0.0	-0.0	0.0	-0.0	-0.0	0.0	0.0	0.0	-0.0	-0.0	0.0	-0.0	-0.0	-0.0	0.0	-0.0	0.0	-0.0	0.0	0.0	0.0	-0.0	-5.536011347704021e-31	1.3567320818336597e-31	-0.0	0.0	-0.0	-0.0	-0.0	0.0	0.0	-0.0	0.0	-0.0	0.0	0.0	0.0	0.0	0.0	0.0	-0.0	-5.365212187075227e-33	0.0	0.0	0.0	0.0	3.2267899239313466e-05	-0.0	-6.736954055097352e-33	-0.0	0.0	-0.0	-7.942760992383259e-06	0.0	-0.0	0.0	0.0	0.0	-0.0	0.0	0.0	-6.04816226625621e-26
cg11705266	0.0	-0.0	-1.2171046952740994e-32	0.0	-0.0	0.0	-0.0	-0.0	0.0	-0.0	-0.0	0.0	0.0	-0.0	0.0	-0.0	0.0	-0.0	0.0	-0.0	0.0	0.0	-0.0	-0.0	-0.0	0.0	-0.0	3.956561666421347e-31	9.552598176316479e-32	-0.0	-0.0	-0.0	0.0	-0.0	0.0	0.0	-0.0	0.0	0.0	-0.0	-0.0	-0.0	-0.0	-0.0	-0.0	0.0	-6.8734567169610665e-34	0.0	0.0	-0.0	-0.0	0.0015433090886964552	-0.0	-3.380655655646127e-31	-0.0	0.0	0.0	0.0005029095069598875	0.0	0.0	-0.0	0.0	0.0	-0.0	0.0	0.0	5.94534345702271e-26
cg25908968	-0.0	0.0	-9.60708302908594e-33	0.0	0.0	0.0	0.0	-0.0	0.0	0.0	0.0	-0.0	-0.0	0.0	0.0	-0.0	-0.0	-0.0	0.0	0.0	0.0	-0.0	0.0	0.0	-0.0	0.0	0.0	-5.463848008937935e-31	-1.7333310048664363e-31	0.0	-0.0	0.0	0.0	-0.0	-0.0	-0.0	-0.0	0.0	0.0	-0.0	0.0	0.0	-0.0	0.0	-0.0	0.0	1.597902610884359e-32	0.0	0.0	0.0	0.0	-0.0013335614909704102	0.0	7.459120233456394e-33	-0.0	0.0	-0.0	-0.0006614468369138171	0.0	-0.0	-0.0	-0.0	0.0	-0.0	0.0	0.0	5.056835461169983e-25
cg02918253	0.0	-0.0	-1.943483915588281e-32	-0.0	0.0	0.0	0.0	0.0	0.0	-0.0	-0.0	-0.0	-0.0	-0.0	0.0	0.0	0.0	-0.0	-0.0	-0.0	-0.0	0.0	0.0	0.0	-0.0	0.0	0.0	-4.037479509460874e-31	5.714409347386776e-32	-0.0	0.0	0.0	-0.0	0.0	0.0	0.0	0.0	0.0	0.0	0.0	-0.0	-0.0	0.0	0.0	-0.0	-0.0	1.1325171190965343e-32	-0.0	0.0	-0.0	-0.0	0.0009611682706075383	0.0	-3.721534946733278e-31	0.0	-0.0	0.0	0.0009056684434164821	0.0	-0.0	0.0	-0.0	-0.0	0.0	0.0	0.0	-8.413776336825686e-26
cg15448603	0.0	-0.0	1.5593815618002065e-32	0.0	-0.0	0.0	-0.0	-0.0	-0.0	-0.0	0.0	0.0	0.0	0.0	0.0	0.0	0.0	-0.0	0.0	-0.0	0.0	-0.0	0.0	0.0	-0.0	0.0	0.0	2.909454551088182e-31	-1.3311518196017795e-31	-0.0	0.0	-0.0	0.0	0.0	0.0	0.0	0.0	0.0	0.0	-0.0	-0.0	-0.0	-0.0	0.0	0.0	-0.0	-4.5459399576338444e-33	-0.0	-0.0	-0.0	-0.0	-3.431864248356903e-05	-0.0	2.9540691803669113e-32	0.0	-0.0	-0.0	0.00012483164654149693	-0.0	0.0	0.0	-0.0	-0.0	0.0	-0.0	-0.0	-9.405072567141504e-26
cg09638113	-0.0	-0.0	4.909964340044876e-34	-0.0	0.0	0.0	-0.0	-0.0	-0.0	-0.0	-0.0	-0.0	-0.0	-0.0	0.0	-0.0	0.0	-0.0	-0.0	0.0	0.0	0.0	-0.0	-0.0	-0.0	0.0	-0.0	6.873164262240652e-32	3.7528514774422237e-32	-0.0	-0.0	-0.0	-0.0	0.0	0.0	0.0	0.0	0.0	0.0	0.0	0.0	0.0	-0.0	0.0	0.0	0.0	4.828628591602469e-34	-0.0	0.0	0.0	0.0	-0.00011899393683864491	0.0	-5.096475215052628e-31	0.0	0.0	-0.0	-0.000587189653576069	0.0	-0.0	0.0	0.0	0.0	-0.0	0.0	-0.0	3.869956688639832e-25
cg18829277	-0.0	-0.0	5.747653021414867e-35	0.0	-0.0	0.0	0.0	-0.0	0.0	-0.0	-0.0	-0.0	-0.0	-0.0	-0.0	0.0	-0.0	-0.0	0.0	0.0	0.0	-0.0	0.0	-0.0	0.0	-0.0	-0.0	-1.4415546774421712e-31	-2.4271463074078036e-32	0.0	0.0	-0.0	0.0	-0.0	0.0	0.0	-0.0	-0.0	0.0	-0.0	0.0	0.0	-0.0	0.0	-0.0	0.0	-9.189660299052266e-33	-0.0	0.0	0.0	0.0	-0.0008854007314208309	0.0	-2.045184962312279e-31	-0.0	-0.0	-0.0	-1.3632767745979354e-05	0.0	0.0	-0.0	-0.0	0.0	-0.0	0.0	0.0	2.3327521263628163e-25
cg22999892	0.0	-0.0	2.3097925987774106e-34	-0.0	0.0	0.0	-0.0	0.0	0.0	-0.0	-0.0	-0.0	0.0	-0.0	0.0	-0.0	0.0	-0.0	-0.0	-0.0	-0.0	0.0	-0.0	-0.0	0.0	0.0	-0.0	3.8254054846400575e-31	1.5249623708845353e-32	-0.0	0.0	-0.0	-0.0	0.0	0.0	0.0	0.0	0.0	0.0	-0.0	-0.0	-0.0	-0.0	0.0	-0.0	-0.0	5.058127180245632e-34	-0.0	0.0	0.0	0.0	0.00026561281448240413	0.0	2.1408141443084366e-31	-0.0	0.0	0.0	0.00037910414942128823	-0.0	0.0	0.0	0.0	-0.0	-0.0	-0.0	-0.0	-8.479639091320652e-26
cg11712484	0.0	-0.0	1.907316966772053e-32	-0.0	0.0	-0.0	-0.0	-0.0	0.0	-0.0	0.0	-0.0	0.0	-0.0	-0.0	0.0	-0.0	-0.0	0.0	0.0	-0.0	0.0	-0.0	-0.0	-0.0	-0.0	0.0	1.4099432640686204e-31	-4.132388549200004e-32	-0.0	-0.0	0.0	0.0	-0.0	0.0	-0.0	0.0	-0.0	-0.0	0.0	-0.0	-0.0	0.0	-0.0	0.0	-0.0	2.8048558603890743e-33	-0.0	0.0	-0.0	-0.0	5.590669152886216e-05	0.0	3.6162238608074756e-32	0.0	0.0	0.0	0.0008236467709522248	-0.0	0.0	0.0	0.0	0.0	0.0	-0.0	-0.0	-2.1559071590808035e-25
cg03771900	0.0	0.0	-1.3878685889169247e-32	-0.0	0.0	0.0	-0.0	-0.0	0.0	-0.0	-0.0	-0.0	-0.0	0.0	-0.0	-0.0	0.0	-0.0	-0.0	0.0	0.0	0.0	0.0	-0.0	0.0	-0.0	-0.0	1.7457268641522755e-31	-5.434165576674238e-33	0.0	-0.0	0.0	-0.0	-0.0	-0.0	-0.0	-0.0	-0.0	-0.0	0.0	0.0	0.0	-0.0	-0.0	-0.0	0.0	7.30818087267409e-33	-0.0	0.0	0.0	0.0	-0.0001846645830081044	0.0	2.565489262402536e-32	0.0	0.0	-0.0	0.0	0.0	0.0	-0.0	-0.0	0.0030734599040307805	-0.0	0.0	-0.0	4.315810467642303e-25
cg14846380	0.0	-0.0	-1.566855631101746e-33	0.0	-0.0	0.0	-0.0	-0.0	-0.0	0.004198525922961815	0.0	0.0	0.0	0.0	0.0	0.0	-0.0	0.0	-0.0	-0.0	0.0	-0.0	-0.0	0.0	-0.0	-0.0	0.0	-6.225955508535333e-31	1.85528445559033e-32	0.0	0.0	-0.0	-0.0	-0.0	-0.0	-0.0	-0.0	0.0	-0.0	-0.0	0.0	0.0	-0.0	-0.0	0.0	0.0	-1.1677631784586596e-32	0.0	-0.0	0.0	0.0	-0.00035771845698997205	-0.0	4.020715779747612e-31	0.0	0.0	-0.0	-0.0003701915667980799	-0.0	0.0	-0.0	-0.0	-0.0	0.0	-0.0	-0.0	-1.2100884425003217e-25
cg06639320	0.0	0.0	3.153589698183182e-33	-0.0	-0.0	-0.0	0.0	0.0	0.0	0.0	0.0	0.0	0.0	0.0	-0.0	0.0	0.0	0.0	-0.0	0.0	0.0	-0.0	0.0	0.0	0.0	0.0	-0.0	4.2325437105304747e-32	4.83676954264927e-32	-0.0	0.0	0.0	-0.0	0.0	0.0	0.0	-0.0	-0.0	-0.0	0.0	-0.0	-0.0	0.0	0.0	-0.0	0.0	8.594621818443582e-33	0.0	-0.0	-0.0	-0.0	-0.0006566111271383451	0.0	-1.1762025989568758e-31	0.0	-0.0	-0.0	-0.0	0.0	0.0	0.0	-0.0	0.0	0.0	-0.0	0.0	1.3114014012576815e-25
cg00617964	-0.0	0.0	3.543555939660022e-33	-0.0	0.0	-0.0	0.0	0.0	0.0	-0.0	-0.0	-0.0	0.0	-0.0	-0.0	0.0	-0.0	-0.0	-0.0	-0.0	0.0	-0.0	0.0	0.0	0.0	0.0	0.0	2.9575649113791506e-31	-2.3922653455244148e-31	-0.0	0.0	-0.0	-0.0	-0.0	-0.0	-0.0	0.0	0.0	0.0	0.0	0.0	0.0	0.0	0.0	-0.0	-0.0	-1.5246061610707805e-33	-0.0	-0.0	0.0	0.0	-0.00196932625833481	0.0	-1.9781757192555464e-31	0.0	0.0	0.0	-0.0005551427501799424	0.0	0.0	-0.0	0.0	-0.0	-0.0	-0.0	-0.0	-3.258016567706798e-25
cg01124922	-0.0	0.0	8.219134316843384e-33	-0.0	-0.0	0.0	-0.0	-0.0	-0.0	-0.0	0.0	-0.0	-0.0	-0.0	-0.0	-0.0	0.0	0.0	-0.0	0.0	-0.0	-0.0	0.0	0.0	-0.0	0.0	0.0	-3.7495164932309914e-31	3.65432383914371e-32	0.0	-0.0	0.0	0.0	-0.0	-0.0	-0.0	0.0	-0.0	0.0	0.0	-0.0	-0.0	0.0	0.0	-0.0	-0.0	-8.548232929000503e-34	0.0	-0.0	-0.0	-0.0	0.0002087562072570276	0.0	4.6342339589814225e-31	0.0	-0.0	-0.0	5.846892730320371e-05	0.0	0.0	0.0	-0.0	-0.0	-0.0	-0.0	-0.0	-3.878593958799254e-25
cg14217562	-0.0	0.0	-2.0383467104314467e-32	-0.0	0.0	0.0	-0.0	-0.0	0.0	0.0	-0.0	-0.0	-0.0	0.0	-0.0	-0.0	-0.0	-0.0	-0.0	0.0	-0.0	0.0	0.0	0.0	0.0	-0.0	0.0	1.8732661770317191e-31	-9.248844136940819e-32	0.0	0.0	-0.0	-0.0	0.0	-0.0	-0.0	0.0	-0.0	-0.0	-0.0	0.0	0.0	-0.0	-0.0	-0.0	0.0	-4.0329009777691746e-33	-0.0	0.0	-0.0	-0.0	0.0007483667986299475	-0.0	-1.5256048939253612e-31	0.0	-0.0	0.0	0.0003869186944852495	-0.0	0.0	-0.0	-0.0	-0.0	0.0	0.0	0.0	8.496605662354248e-26
cg10178268	-0.0	-0.0	-1.1991935844930274e-32	-0.0	-0.0	0.0	-0.0	-0.0	-0.0	-0.0	-0.0	0.0	-0.0	-0.0	0.0	-0.0	-0.0	0.0	0.0	0.0	0.0	-0.0	-0.0	-0.0	0.0	-0.0	0.0	1.7272745541422655e-31	-8.22480026060912e-32	-0.0	0.0	-0.0	-0.0	-0.0	-0.0	-0.0	-0.0	0.0	0.0	-0.0	0.0	0.0	0.0	-0.0	0.0	0.0	9.256744494620664e-33	0.0	0.0	0.0	0.0	-0.0015910060111095526	-0.0	8.243163175368894e-32	-0.0	0.0	0.0	-0.0006439485839778311	0.0	-0.0	-0.0	0.0	0.0	-0.0	-0.0	-0.0	-2.8607096379368265e-25
cg17925926	0.0	0.0	5.135002012357567e-34	0.0	0.0	-0.0	0.0	0.0	-0.0	-0.0	-0.0	-0.0	-0.0	-0.0	-0.0	-0.0	-0.0	0.0	0.0	0.0	-0.0	0.0	0.0	0.0	0.0	0.0	0.0	1.0201067983498346e-30	2.4038565048140536e-32	-0.0	0.0	0.0	0.0	0.0	-0.0	0.0	0.0	-0.0	-0.0	0.0	-0.0	-0.0	-0.0	-0.0	-0.0	0.0	1.2135920627784901e-32	0.0	-0.0	0.0	0.0	-0.00034868097208956366	0.0	-2.146196086637736e-31	-0.0	-0.0	-0.0	-0.0008268624212761552	0.0	0.0	0.0	0.0	-0.0	-0.0	0.0	0.0	-2.6917099627509023e-25
cg23752651	-0.0	0.0	-1.3336219836533083e-33	0.0	-0.0	-0.0	0.0	0.0	-0.0	0.0	0.0	-0.0	-0.0	-0.0	-0.0	-0.0	-0.0	0.0	0.0	0.0	-0.0	-0.0	0.0	0.0	-0.0	0.0	0.0	-7.359039799203564e-33	4.378741677965504e-33	-0.0	0.0	-0.0	0.0	-0.0	-0.0	-0.0	0.0	-0.0	-0.0	0.0	0.0	0.0	-0.0	-0.0	0.0	0.0	1.5687522578434428e-32	-0.0	-0.0	-0.0	-0.0	-0.0025557404576305644	-0.0	-1.4037341315300922e-31	-0.0	-0.0	-0.0	-0.0010912993769200488	0.0	0.0	-0.0	-0.0	-0.0	-0.0	-0.0	0.0	-5.4935165835799395e-27
cg07981265	-0.0	0.0	-5.205095462250721e-33	0.0	-0.0	-0.0	0.0	0.0	-0.0	0.0	-0.0	0.0	0.0	0.0	0.0	-0.0	-0.0	0.0	0.0	-0.0	0.0	-0.0	0.0	-0.0	-0.0	0.0	0.0	1.505696897802301e-31	2.011976093938206e-31	0.0	-0.0	-0.0	-0.0	-0.0	-0.0	-0.0	-0.0	-0.0	-0.0	-0.0	-0.0	-0.0	0.0	-0.0	-0.0	0.0	-1.1542605756846248e-32	0.0	0.0	0.0	0.0	0.0	0.0	2.409740357426893e-31	-0.0	0.0	-0.0	-0.0	0.0	0.0	-0.0	-0.0	-0.0	0.0	-0.0	-0.0	-3.878048670153921e-26
cg09145126	0.0	-0.0	-9.74258380199038e-33	0.0	-0.0	0.0	-0.0	-0.0	0.0	-0.0	0.0	0.0	0.0	0.0	0.0	-0.0	-0.0	-0.0	-0.0	-0.0	-0.0	0.0	-0.0	-0.0	-0.0	-0.0	-0.0	-5.095241047840978e-31	-9.925622979456035e-32	0.0	-0.0	-0.0	-0.0	-0.0	0.0	0.0	-0.0	0.0	0.0	-0.0	0.0	0.0	0.0	0.0	0.0	-0.0	1.3057819027570461e-33	0.0	0.0	0.0	0.0	0.0004726357361073844	0.0	-3.265473318695339e-32	0.0	0.0	0.0	7.69316769166689e-05	-0.0	-0.0	-0.0	0.0	0.0	0.0	0.0	-0.0	-1.5510664937709693e-25
cg23609811	0.0	0.0	7.814574854299576e-33	-0.0	0.0	0.0	-0.0	0.0	0.0	0.0	0.0	-0.0	0.0	-0.0	-0.0	0.0	-0.0	-0.0	-0.0	-0.0	-0.0	0.0	0.0	0.0	0.0	0.0	0.0	-8.728741476500041e-31	-6.847145128766356e-32	-0.0	0.0	0.0	-0.0	0.0	0.0	0.0	0.0	-0.0	0.0	0.0	0.0	0.0	0.0	-0.0	-0.0	-0.0	-1.7090435280749708e-32	-0.0	-0.0	0.0	0.0	-0.00032678366058488793	0.0	-2.9418016358210394e-31	0.0	0.0	0.0	0.0	-0.0	0.0	0.0	0.0	-0.0	-0.0	0.0	0.0	1.6867384020534124e-25
cg02108864	0.0	0.0	7.115523651004858e-33	-0.0	-0.0	-0.0	0.0	-0.0	0.0	-0.0	-0.0	0.0	0.0	-0.0	0.0	0.0	0.0	-0.0	0.0	-0.0	0.0	-0.0	0.0	0.0	0.0	-0.0	-0.0	-1.1477909430573925e-31	2.253196823300291e-32	0.0	-0.0	0.0	-0.0	-0.0	-0.0	-0.0	0.0	0.0	-0.0	-0.0	-0.0	-0.0	0.0	0.0	-0.0	0.0	-5.4170131956641774e-33	-0.0	-0.0	0.0	0.0	0.00012270903857518754	0.0	-4.4827748429925717e-32	0.0	0.0	-0.0	0.0009114479979137432	-0.0	-0.0	-0.0	0.0	0.0	-0.0	0.0	0.0	-2.4247110201083315e-25
cg26725862	-0.0	0.0	1.0332242841295601e-32	0.0	-0.0	0.0	-0.0	-0.0	-0.0	-0.0	-0.0	-0.0	-0.0	-0.0	0.0	0.0	0.0	-0.0	0.0	0.0	0.0	-0.0	-0.0	-0.0	-0.0	-0.0	-0.0	4.1372171553675295e-31	1.0293413398001282e-32	0.0	-0.0	-0.0	0.0	-0.0	-0.0	-0.0	-0.0	-0.0	-0.0	-0.0	0.0	0.0	-0.0	0.0	0.0	0.0	1.0218409177174889e-32	0.0	-0.0	0.0	0.0	-0.0013129739942423218	-0.0	2.8775764008308283e-31	0.0	0.0	-0.0	-0.0004969623624943057	0.0	-0.0	0.0	0.0	-0.0	-0.0	0.0	-0.0	-1.4854428323884185e-25
cg25963257	-0.0	-0.0	-4.509852874475639e-33	-0.0	0.0	0.0	-0.0	-0.0	0.0	0.0	-0.0	-0.0	-0.0	-0.0	-0.0	0.0	0.0	0.0	0.0	-0.0	0.0	-0.0	0.0	0.0	0.0	0.0	0.0	7.78600337193996e-32	7.228454671769378e-32	-0.0	0.0	0.0	0.0	-0.0	-0.0	-0.0	-0.0	0.0	0.0	-0.0	0.0	0.0	0.0	-0.0	0.0	0.0	1.1148154330354909e-33	-0.0	-0.0	-0.0	-0.0	-0.00032142418144833976	0.0	5.559659950647308e-32	-0.0	0.0	0.0	1.3392249129303775e-05	0.0	-0.0	-0.0	0.0	0.0	-0.0	0.0	0.0	1.7372438130215291e-25
cg06487630	-0.0	-0.0	-3.685552926049282e-33	-0.0	-0.0	0.0	0.0	0.0	-0.0	0.0	0.0	-0.0	-0.0	-0.0	0.0	0.0	-0.0	-0.0	-0.0	0.0	-0.0	0.0	-0.0	-0.0	-0.0	-0.0	-0.0	1.0903889718669345e-32	1.0088882426059226e-31	-0.0	0.0	0.0	0.0	-0.0	-0.0	-0.0	-0.0	-0.0	0.0	0.0	0.0	0.0	0.0	0.0	0.0	-0.0	2.884581980978467e-33	0.0	-0.0	-0.0	-0.0	0.0004375655701797681	0.0	1.0847698517688937e-31	-0.0	-0.0	0.0	0.0	-0.0	-0.0	0.0	0.0	0.0	0.0	-0.0	-0.0	-8.289539332426763e-26
cg19089260	0.0	0.0	2.287096234838481e-32	-0.0	-0.0	-0.0	-0.0	-0.0	-0.0	-0.0	0.0	-0.0	-0.0	0.0	0.0	0.0	0.0	-0.0	0.0	0.0	-0.0	-0.0	-0.0	-0.0	0.0003844237422968679	0.0	-0.0	2.2757272477658816e-31	1.334236288042276e-32	-0.0	0.0	-0.0	-0.0	-0.0	-0.0	-0.0	-0.0	0.0	0.0	-0.0	0.0	0.0	0.0	0.0	0.0	-0.0	8.477945597712921e-34	0.0	0.0	0.0	0.0	0.0	0.0	-1.6158589837252417e-31	-0.0	0.0	-0.0	-0.00023608616582677843	-0.0	-0.0	-0.0	-0.0	-0.0	0.0	-0.0	-0.0	1.398194046933585e-25
cg07024897	-0.0	-0.0	-4.791407632785809e-33	-0.0	0.0	0.0	0.0	0.0	0.0	-0.0008635768464659459	-0.0	-0.0	-0.0	-0.0	-0.0	-0.0	-0.0	0.0	0.0	0.0	0.0	0.0	-0.0	-0.0	-0.0	-0.0	-0.0	7.427083911073873e-32	1.0511397434518274e-31	0.0	0.0	-0.0	-0.0	-0.0	0.0	0.0	0.0	0.0	-0.0	0.0	0.0	0.0	0.0	0.0	-0.0	-0.0	3.583347042349138e-33	0.0	0.0	0.0	0.0	-7.580679517926651e-05	0.0	2.701137805733301e-31	0.0	-0.0	-0.0	-5.520976686461479e-05	0.0	0.0	0.0	0.0	-0.0	-0.0	0.0	-0.0	3.359932290339481e-25
cg21916278	-0.0	0.0	-1.298125028552072e-32	0.0	0.0	0.0	-0.0	-0.0	0.0	-0.0	0.0	0.0	-0.0	0.0	0.0	0.0	-0.0	0.0	0.0	0.0	0.0	-0.0	0.0	0.0	0.0	-0.0	-0.0	-6.767816426478888e-31	-1.3953753378703572e-31	0.0	-0.0	0.0	-0.0	-0.0	0.0	-0.0	-0.0	0.0	0.0	0.0	0.0	0.0	0.0	-0.0	0.0	0.0	2.6118088344534895e-32	-0.0	0.0	-0.0	-0.0	0.0012278274615141172	0.0	3.597658384598506e-32	-0.0	0.0	-0.0	0.0007979144296278686	0.0	0.0	-0.0	-0.0	0.0	0.0	0.0	-0.0	-2.166799924559523e-25
cg02308312	0.0	0.0	1.1786293352594107e-32	-0.0	0.0	-0.0	0.0	0.0	0.0	0.0	-0.0	-0.0	-0.0	-0.0	-0.0	0.0	-0.0	0.0	0.0	0.0	0.0	0.0	0.0	0.0	-0.0	0.0	0.0	-7.1353143575079735e-31	4.937150820755332e-32	-0.0	0.0	-0.0	0.0	0.0	-0.0	-0.0	0.0	0.0	-0.0	0.0	-0.0	-0.0	-0.0	-0.0	0.0	0.0	2.518553463055502e-34	-0.0	0.0	0.0	0.0	6.670082016526224e-05	0.0	3.093001462030412e-32	-0.0	0.0	-0.0	-0.00032229565678047197	0.0	0.0	-0.0	-0.0	0.0	-0.0	0.0	0.0	5.697613509761431e-27
cg07902998	-0.0	0.0	5.836123356394706e-33	-0.0	0.0	0.0	-0.0	-0.0	0.0	0.0	-0.0	-0.0	-0.0	-0.0	0.0	-0.0	0.0	-0.0	-0.0	-0.0	0.0	-0.0	0.0	0.0	-0.0	0.0	0.0	2.9610616053127794e-31	-1.5681039372688128e-31	0.0	-0.0	0.0	-0.0	0.0	-0.0	0.0	-0.0	0.0	-0.0	-0.0	0.0	0.0	0.0	0.0	-0.0	0.0	-1.572202352241664e-32	0.0	0.0	-0.0	-0.0	0.000839077678093884	-0.0	2.324826463172215e-31	0.0	0.0	-0.0	-3.501940654325373e-05	0.0	0.0	-0.0	0.0	0.0	-0.0	-0.0	0.0	-1.1956879197613337e-25
cg16411272	0.0	0.0	-5.8656936001618306e-33	-0.0	0.0	-0.0	-0.0	0.0	0.0	-0.0	-0.0	0.0	0.0	0.0	-0.0	0.0	-0.0	0.0	-0.0	-0.0	0.0	0.0	-0.0	-0.0	0.0	0.0	-0.0	5.629782690317399e-31	-3.24044516744542e-32	-0.0	-0.0	-0.0	0.0	0.0	0.0	0.0	0.0	-0.0	0.0	-0.0	-0.0	-0.0	-0.0	-0.0	0.0	0.0	2.3645262357430893e-33	-0.0	-0.0	-0.0	-0.0	-0.000518172643211552	-0.0	2.1104769537320487e-31	0.0	-0.0	0.0	0.0002806689152984446	-0.0	0.0	-0.0	-0.0	-0.0	-0.0	0.0	0.0	1.6779878876058706e-26
cg24112628	-0.0	0.0	-8.688173607835468e-33	0.0	0.0	0.0	-0.0	-0.0	-0.0	0.0	-0.0	0.0	0.0	0.0	0.0	-0.0	-0.0	0.0	-0.0	-0.0	0.0	0.0	-0.0	-0.0	-0.0	-0.0	0.0	-7.783150934435023e-31	-1.172840409740274e-31	0.0	-0.0	-0.0	0.0	-0.0	-0.0	-0.0	0.0	0.0	0.0	-0.0	-0.0	-0.0	-0.0	-0.0	-0.0	-0.0	-7.470439332470304e-33	-0.0	0.0	0.0	0.0	-8.623580903937536e-06	0.0	6.59892503043092e-32	-0.0	0.0	-0.0	-0.0004866181775293806	0.0	-0.0	-0.0	-0.0	0.0	0.0	-0.0	-0.0	2.824560795624966e-25
cg06860553	0.0	0.0	9.602182051635344e-33	0.0	0.0	0.0	-0.0	-0.0	-0.0	0.0	-0.0	-0.0	-0.0	-0.0	0.0	0.0	-0.0	0.0	-0.0	0.0	0.0	-0.0	0.0	0.0	0.0	-0.0	0.0	-7.650728297607162e-32	-8.326878863405412e-33	-0.0	0.0	0.0	-0.0	-0.0	-0.0	-0.0	-0.0	0.0	0.0	0.0	0.0	0.0	0.0	-0.0	0.0	0.0	6.740038964862842e-33	-0.0	0.0	-0.0	-0.0	-0.0	0.0	1.9679632542066569e-31	-0.0	-0.0	0.0	-0.0	-0.0	0.0	0.0	0.0	-0.0	0.0	0.0	0.0	9.851489891109576e-26
cg03670113	0.0	0.0	1.087374466119588e-32	0.0	0.0	0.0	0.0	0.0	-0.0	-0.0	0.0	-0.0	-0.0	-0.0	-0.0	0.0	-0.0	-0.0	0.0	0.0	-0.0	0.0	-0.0	-0.0	-0.0	0.0	0.0	-3.3424793963699053e-31	1.460248557337562e-32	-0.0	0.0	0.0	-0.0	-0.0	-0.0	-0.0	0.0	-0.0	0.0	0.0	-0.0	-0.0	-0.0	0.0	-0.0	-0.0	-2.1930718350728556e-32	-0.0	0.0	0.0	0.0	-0.0002907747796610691	0.0	-1.768577358247645e-31	-0.0	-0.0	-0.0	-0.0004865991887238068	0.0	-0.0	0.0	0.0	-0.0	0.0	0.0	-0.0	1.1814116612839994e-25
cg20767709	0.0	0.0	-8.325795169956055e-33	-0.0	0.0	-0.0	0.0	0.0	0.0	-0.0	-0.0	-0.0	-0.0	0.0	-0.0	0.0	-0.0	-0.0	-0.0	0.0	-0.0	-0.0	-0.0	-0.0	0.0	0.0	-0.0	2.6493638502214507e-31	1.1491354238505667e-31	-0.0	-0.0	0.0	-0.0	-0.0	-0.0	0.0	0.0	-0.0	0.0	-0.0	0.0	0.0	0.0	-0.0	0.0	-0.0	-8.091655154115495e-34	0.0	0.0	0.0	0.0	-0.0	0.0	2.3175612496626582e-31	-0.0	0.0	0.0	0.0007885901591345376	-0.0	0.0	-0.0	0.0	-0.0	0.0	0.0	0.0	3.6284905333296217e-25
cg20679788	0.0	0.0	8.609623363316993e-33	0.0	-0.0	-0.0	-0.0	-0.0	-0.0	-0.0	-0.0	-0.0	-0.0	-0.0	-0.0	0.0	0.0	0.0	0.0	0.0	0.0	-0.0	0.0	0.0	0.0	0.0	0.0	-1.109047407141283e-31	6.296590817959159e-33	-0.0	0.0	-0.0	0.0	-0.0	-0.0	-0.0	0.0	0.0	0.0	-0.0	-0.0	-0.0	0.0	-0.0	0.0	0.0	-1.9583882724695294e-34	-0.0	0.0	0.0	0.0	-0.00020185940086122687	0.0	3.719040463005052e-31	-0.0	0.0	0.0	8.129480042365974e-05	0.0	0.0	-0.0	0.0	-0.0	-0.0	0.0	0.0	1.398292359324507e-26
cg00065631	-0.0	0.0	-1.2931931383857904e-32	-0.0	0.0	0.0	-0.0	-0.0	-0.0	-0.0	-0.0	0.0	0.0	-0.0	0.0	-0.0	0.0	-0.0	-0.0	-0.0	-0.0	0.0	-0.0	-0.0	0.0	-0.0	-0.0	2.440378003260333e-31	-2.1455458871755942e-32	0.0	-0.0	0.0	0.0	0.0	0.0	-0.0	-0.0	-0.0	-0.0	-0.0	0.0	0.0	-0.0	0.0	-0.0	-0.0	2.8730032226375944e-32	0.0	0.0	0.0	0.0	-0.0011404786708732791	-0.0	1.3006131700832614e-31	-0.0	-0.0	0.0	-6.037253675899325e-05	-0.0	0.0	0.0	0.0	0.0	-0.0	-0.0	-0.0	-5.198936054788351e-26
cg15498464	-0.0	0.0	-1.000592690433709e-33	-0.0	0.0	-0.0	-0.0	-0.0	-0.0	0.0	0.0	-0.0	-0.0	-0.0	0.0	-0.0	0.0	-0.0	0.0	0.0	0.0	0.0	0.0	0.0	0.0	0.0	-0.0	3.99450298195923e-31	5.00257627164783e-32	-0.0	0.0	0.0	-0.0	0.0	-0.0	-0.0	0.0	-0.0	-0.0	0.0	-0.0	-0.0	0.0	-0.0	-0.0	0.0	-1.3525571324637473e-32	-0.0	0.0	0.0	0.0	0.0008795095656555396	0.0	3.6075046558515526e-31	-0.0	-0.0	0.0	-0.0002556572812103348	0.0	0.0	7.853149728356643e-05	0.0	0.0	-0.0	0.0	0.0	-7.262100098960506e-25
cg16698894	-0.0	0.0	-4.827356492523949e-33	-0.0	0.0	0.0	0.0	0.0	0.0	-0.0	-0.0	-0.0	-0.0	-0.0	0.0	0.0	-0.0	0.0	-0.0	0.0	0.0	0.0	0.0	-0.0	0.0	-0.0	0.0	-9.510726579453339e-32	-2.3465046833027958e-31	-0.0	-0.0	-0.0	0.0	-0.0	0.0	-0.0	-0.0	0.0	0.0	0.0	-0.0	-0.0	-0.0	-0.0	0.0	0.0	-1.6630456060549908e-32	-0.0	0.0	0.0	0.0	0.0	0.0	5.175666653557258e-31	-0.0	0.0	0.0	-2.8610463335669835e-05	0.0	0.0	0.0	0.0	0.0	0.0	0.0	-0.0	3.338284501144731e-25
cg13920886	0.0	-0.0	-1.0916721402367473e-32	0.0	0.0	-0.0	0.0	0.0	0.0	0.0	0.0	0.0	0.0	-0.0	0.0	0.0	0.0	-0.0	0.0	0.0	0.0	0.0	-0.0	-0.0	0.0	-0.0	-0.0	-2.6504660418826463e-31	4.1754074107012246e-32	-0.0	-0.0	0.0	0.0	-0.0	0.0	-0.0	-0.0	0.0	0.0	-0.0	-0.0	-0.0	-0.0	0.0	-0.0	0.0	1.0028449460835622e-32	-0.0	-0.0	-0.0	-0.0	0.00038869142228752486	0.0	-1.6310810762904957e-32	0.0	0.0	-0.0	0.00044519486334319196	-0.0	0.0	0.0	0.0	-0.0	-0.0	-0.0	-0.0	1.1109505893342447e-25
cg20174980	-0.0	-0.0	9.196299242607748e-33	0.0	-0.0	0.0	-0.0	0.0	0.0	-0.0	0.0	0.0	0.0	-0.0	0.0	-0.0	-0.0	-0.0	-0.0	-0.0	-0.0	-0.0	0.0	0.0	-0.0	0.0	0.0	4.746852156573788e-31	9.810253559843568e-33	-0.0	0.0	0.0	-0.0	0.0	0.0	0.0	-0.0	-0.0	-0.0	0.0	0.0	0.0	-0.0	0.0	0.0	-0.0	1.3597834660630594e-32	0.0	0.0	0.0	0.0	0.0007687696523309597	0.0	-1.4643728738217324e-32	0.0	-0.0	0.0	0.0003176920314501878	-0.0	-0.0	0.0	0.0	-0.0	0.0	0.0	0.0	4.816753992354103e-26
cg20928285	0.0	0.0	6.416116175079983e-35	-0.0	0.0	0.0	-0.0	-0.0	0.0	-0.0	0.0	-0.0	-0.0	-0.0	-0.0	-0.0	0.0	-0.0	-0.0	0.0	-0.0	0.0	0.0	0.0	0.0	0.0	-0.0	-1.4692019584247216e-31	-1.328218088861414e-31	-0.0	-0.0	-0.0	-0.0	0.0	0.0	0.0	-0.0	-0.0	-0.0	0.0	-0.0	-0.0	-0.0	0.0	-0.0	0.0	-1.3096544317354407e-33	0.0	-0.0	-0.0	-0.0	-0.0021944720758898806	-0.0	-2.9126616215260025e-31	0.0	0.0	0.0	-0.0005298798397215702	0.0	-0.0	0.0	0.0	0.0	-0.0	0.0	0.0	1.4910539891558589e-25
cg13988406	0.0	-0.0	1.3886535603972153e-32	0.0	0.0	-0.0	-0.0	-0.0	0.0	-0.0	-0.0	0.0	-0.0	0.0	-0.0	-0.0	0.0	-0.0	-0.0	0.0	-0.0	-0.0	0.0	0.0	-0.0	-0.0	0.0	4.353394049931351e-31	-2.0982826889605917e-32	-0.0	0.0	0.0	-0.0	-0.0	-0.0	-0.0	0.0	-0.0	0.0	0.0	-0.0	-0.0	0.0	0.0	0.0	-0.0	3.285112844443878e-32	-0.0	0.0	0.0	0.0	0.0	0.0	3.162688628165394e-31	-0.0	-0.0	-0.0	0.0002770171461886996	-0.0	0.0	-0.0	-0.0	0.0	0.0	-0.0	-0.0	6.518786917659243e-26
cg07488987	0.0	0.0	-9.00930230380554e-33	0.0	0.0	0.0	0.0	0.0	0.0	-0.0	-0.0	-0.0	0.0	0.0	0.0	0.0	0.0	-0.0	-0.0	0.0	-0.0	0.0	-0.0	-0.0	0.0	-0.0	0.0	-3.7320449409527928e-31	1.8291413513820157e-32	0.0	0.0	-0.0	0.0	0.0	0.0	-0.0	-0.0	-0.0	0.0	0.0	-0.0	-0.0	-0.0	0.0	-0.0	-0.0	9.450310448598607e-33	-0.0	0.0	-0.0	-0.0	-0.0012020182777624524	-0.0	1.3229781315123318e-31	-0.0	0.0	0.0	-0.0006892403409666335	-0.0	0.0	0.0	0.0	0.0	0.0	-0.0	-0.0	1.0529125830677156e-26
cg03233707	-0.0	-0.0	-7.543813546434267e-33	-0.0	0.0	-0.0	0.0	0.0	0.0	0.0	-0.0	-0.0	-0.0	-0.0	0.0	-0.0	-0.0	-0.0	0.0	-0.0	0.0	0.0	-0.0	-0.0	-0.0	0.0	0.0	-6.122345591533176e-32	1.585666489245657e-31	0.0	-0.0	0.0	-0.0	0.0	-0.0	-0.0	-0.0	-0.0	0.0	0.0	0.0	0.0	-0.0	-0.0	-0.0	0.0	5.7785562781071636e-33	0.0	0.0	0.0	0.0	0.0011340340314900895	0.0	-2.079081938340049e-31	-0.0	0.0	0.0	2.612095523530852e-05	-0.0	0.0	-0.0	0.0	0.0	0.0	0.0	-0.0	1.1723214050128688e-25
cg18086978	-0.0	0.0	2.9728429389005885e-33	0.0	-0.0	-0.0	0.0	0.0	-0.0	-0.0	0.0	0.0	0.0	-0.0	0.0	-0.0	0.0	-0.0	-0.0	-0.0	-0.0	-0.0	-0.0	-0.0	0.0	0.0	-0.0	-4.583063248141335e-31	2.236787075152749e-31	-0.0	0.0	-0.0	-0.0	-0.0	0.0	0.0	-0.0	0.0	-0.0	-0.0	-0.0	-0.0	-0.0	0.0	-0.0	-0.0	-4.844258208924389e-34	0.0	-0.0	-0.0	-0.0	0.00011410610619663003	-0.0	6.212644318869555e-31	0.0	-0.0	0.0	-0.00025240459110679146	-0.0	0.0	0.0	0.0	0.0	-0.0	-0.0	-0.0	2.1745657114669978e-25
cg07540942	-0.0	0.0	-9.195350728512642e-34	-0.0	0.0	-0.0	-0.0	-0.0	-0.0	-0.0	0.0	-0.0	-0.0	-0.0	-0.0	-0.0	-0.0	0.0	0.0	0.0	0.0	0.0	0.0	0.0	0.0	-0.0	0.0	2.0746051671800467e-31	-1.147530867563219e-31	-0.0	0.0	0.0	-0.0	-0.0	-0.0	-0.0	0.0	-0.0	-0.0	-0.0	0.0	0.0	-0.0	-0.0	0.0	0.0	-1.4209770221754191e-33	0.0	0.0	0.0	0.0	4.8274705635908014e-05	-0.0	-4.459868606732141e-31	-0.0	0.0	-0.0	-0.000136496545415154	0.0	-0.0	-0.0	0.0	-0.0	-0.0	0.0	-0.0	-3.0431887681199413e-25
cg21696813	-0.0	-0.0	-7.072567909804056e-33	0.0	-0.0	-0.0	-0.0	-0.0	-0.0	-0.0	-0.0	-0.0	-0.0	-0.0	-0.0	-0.0	-0.0	0.0	-0.0	0.0	-0.0	-0.0	0.0	0.0	0.0	-0.0	-0.0	-3.999051316960873e-31	-1.6586695847178415e-31	0.0	-0.0	-0.0	-0.0	-0.0	-0.0	-0.0	-0.0	0.0	0.0	-0.0	0.0	0.0	-0.0	0.0	0.0	0.0	5.3811724443048416e-33	-0.0	0.0	0.0	0.0	-0.0025726160079433853	0.0	1.7908236129989755e-32	-0.0	0.0	-0.0	-0.0005081542368630244	0.0	0.0	0.0	-0.0	0.0003240716618947963	0.0	-0.0	-0.0	-4.912964267656987e-25
cg27487256	0.0	-0.0	-1.1293509286573562e-32	-0.0	0.0	0.0	-0.0	-0.0	0.0	0.0	0.0	-0.0	-0.0	-0.0	-0.0	0.0	0.0	-0.0	-0.0	0.0	0.0	-0.0	0.0	0.0	-0.0	0.0	0.0	3.6738018094456977e-31	-2.6755745023195513e-32	-0.0	0.0	0.0	-0.0	0.0	0.0	0.0	-0.0	-0.0	-0.0	-0.0	0.0	0.0	0.0	0.0	0.0	-0.0	-1.1486755093331818e-32	0.0	0.0	0.0	0.0	-0.0009066796844027713	-0.0	5.183731420210173e-32	0.0	0.0	0.0	-0.0007303131561714809	-0.0	0.0	0.0	0.0	0.0	0.0	0.0	0.0	3.569045736919519e-26
cg19696491	-0.0	-0.0	-5.606874190723286e-35	0.0	0.0	0.0	-0.0	-0.0	-0.0	0.0011756100467288178	0.0	0.0	0.0	-0.0	-0.0	-0.0	-0.0	-0.0	0.0	-0.0	-0.0	-0.0	0.0	0.0	-0.0	-0.0	0.0	1.1876310846410409e-32	-2.287395684193331e-32	0.0	0.0	-0.0	0.0	-0.0	-0.0	-0.0	-0.0	0.0	0.0	-0.0	0.0	0.0	-0.0	0.0	-0.0	-0.0	-3.7536760747564927e-35	0.0	-0.0	-0.0	-0.0	0.00031793908288740705	0.0	-5.434877446739773e-32	-0.0	0.0	-0.0	-0.000519789237850577	0.0	-0.0	-0.0	0.0	0.0	0.0	-0.0	-0.0	1.14180177942043e-25
cg09344834	0.0	-0.0	-2.5531314689232095e-33	-0.0	0.0	0.0	0.0	0.0	0.0	0.0	0.0	-0.0	-0.0	-0.0	-0.0	0.0	-0.0	0.0	0.0	0.0	0.0	0.0	-0.0	-0.0	-0.0	-0.0	-0.0	6.579118177373854e-32	3.174460814091508e-32	0.0	-0.0	0.0	0.0	-0.0	0.0	0.0	0.0	0.0	-0.0	-0.0	-0.0	-0.0	-0.0	0.0	0.0	0.0	9.393020951829353e-33	0.0	-0.0	0.0	0.0	-9.24106865511166e-05	0.0	-1.9322266160588543e-33	-0.0	-0.0	-0.0	-0.0	0.0	0.0	0.0	-0.0	0.0	0.0	-0.0	0.0	-2.7458272958736725e-25
cg27570354	0.0	0.0	1.4733505527699475e-32	-0.0	-0.0	-0.0	-0.0	-0.0	-0.0	0.0	-0.0	0.0	-0.0	-0.0	0.0	0.0	0.0	0.0	0.0	-0.0	0.0	-0.0	0.0	0.0	6.426645449592405e-05	0.0	0.0	-2.6209134681039777e-31	-7.508092196427726e-32	-0.0	-0.0	0.0	-0.0	-0.0	-0.0	-0.0	0.0	0.0	0.0	0.0	-0.0	-0.0	0.0	-0.0	0.0	0.0	1.871325542457314e-32	0.0	-0.0	-0.0	-0.0	0.0002226194559515273	0.0	-1.0824654793287086e-31	0.0	0.0	-0.0	0.00029069364899760014	0.0	-0.0	-0.0	0.0	0.0	0.0	-0.0	-0.0	-1.2549412527986746e-25
cg21331461	0.0	-0.0	-1.7118644780506647e-33	-0.0	-0.0	-0.0	0.0	0.0	0.0	0.0	0.0	-0.0	-0.0	-0.0	0.0	0.0	-0.0	0.0	0.0	0.0	0.0	0.0	-0.0	0.0	0.0	0.0	0.0	-3.462949663222157e-31	-3.637317306423648e-32	-0.0	0.0	0.0	-0.0	0.0	0.0	0.0	-0.0	-0.0	-0.0	0.0	0.0	0.0	0.0	-0.0	0.0	-0.0	-8.553888717303687e-33	0.0	-0.0	-0.0	-0.0	0.0008869714629195958	-0.0	7.598855364860104e-33	0.0	0.0	0.0	-0.00019876650013828074	-0.0698999742433242	0.0	0.0	0.0	-0.0	0.0	0.0	-0.0	1.3910508737678567e-25
cg04656773	-0.0	-0.0	-2.3849545029165304e-32	0.0	0.0	-0.0	0.0	0.0	-0.0	-0.0	-0.0	0.0	0.0	0.0	-0.0	-0.0	-0.0	0.0	-0.0	-0.0	-0.0	0.0	0.0	0.0	-0.0	0.0	0.0	4.985165302035933e-31	2.064336909754481e-32	0.0	0.0	-0.0	-0.0	-0.0	0.0	0.0	0.0	0.0	0.0	-0.0	0.0	0.0	0.0	-0.0	0.0	0.0	-2.6783938604810042e-34	-0.0	0.0	0.0	0.0	0.0029263369903859073	0.0	4.694568169467444e-32	-0.0	0.0	-0.0	0.0006640497467529109	0.0	-0.0	-0.0	-0.0	0.0	0.0	-0.0	-0.0	2.5080576293792198e-25
cg12467749	0.0	0.0	-8.338994277513095e-33	-0.0	0.0	0.0	-0.0	-0.0	0.0	-0.0	0.0	0.0	0.0	0.0	0.0	-0.0	0.0	-0.0	-0.0	0.0	-0.0	0.0	-0.0	0.0	0.0	0.0	-0.0	-2.2547539999201487e-31	-9.276448719974128e-32	-0.0	-0.0	0.0	0.0	0.0	0.0	0.0	-0.0	-0.0	-0.0	-0.0	-0.0	-0.0	-0.0	0.0	-0.0	-0.0	-8.295183410289988e-33	0.0	0.0	0.0	0.0	0.0001248389404084702	-0.0	3.409759169223158e-31	0.0	-0.0	0.0	0.0	-0.0	-0.0	0.0	0.0	-0.0	-0.0	0.0	0.0	9.79584345180933e-26
rs9472155	-0.0	-0.0	-4.9404854793689765e-33	-0.0	0.0	0.0	0.0	0.0	0.0	0.0	0.0	0.0	0.0	-0.0	-0.0	0.0	-0.0	0.0	0.0	0.0	0.0	0.0	-0.0	-0.0	-0.0	-0.0	0.0	-8.945210340227749e-32	-1.9046065005090893e-31	0.0	0.0	0.0	0.0	0.0	0.0	0.0	-0.0	-0.0	-0.0	-0.0	-0.0	-0.0	-0.0	-0.0	0.0	0.0	-6.83716099053058e-34	-0.0	-0.0	-0.0	-0.0	0.001276840614104441	-0.0	2.1236802274338886e-31	-0.0	0.0	0.0	0.00013117622878436707	-0.0	0.0	0.0	0.0	-0.0	0.0	0.0	0.0	1.5085911689080161e-25
cg07207043	-0.0	-0.0	-1.2896098943189226e-32	0.0	0.0	-0.0	0.0	0.0	-0.0	-0.0	0.0	-0.0	-0.0	-0.0	-0.0	0.0	-0.0	0.0	0.0	0.0	-0.0	0.0	0.0	-0.0	-0.0	-0.0	0.0	3.1127513017755207e-31	2.1723271646014105e-31	-0.0	0.0	-0.0	0.0	0.0	-0.0	0.0	0.0	-0.0	-0.0	-0.0	0.0	0.0	0.0	0.0	0.0	-0.0	-8.579381094741165e-34	-0.0	0.0	0.0	0.0	-0.0004214631643191975	0.0	2.085509914043582e-32	-0.0	-0.0	0.0	-0.0005109708674578319	-0.0	0.0	0.0	0.0	-0.0	0.0	0.0	0.0	-1.8951983906475995e-25
cg25077189	0.0	0.0	5.2209789418280124e-33	-0.0	0.0	-0.0	0.0	0.0	-0.0	0.0	-0.0	0.0	0.0	0.0	-0.0	0.0	-0.0	0.0	-0.0	-0.0	0.0	-0.0	0.0	0.0	0.0	-0.0	0.0	2.060834088155491e-31	4.04635999873e-32	-0.0	0.0	0.0	-0.0	-0.0	-0.0	-0.0	0.0	0.0	0.0	-0.0	0.0	0.0	0.0	-0.0	0.0	-0.0	2.4982188286507596e-34	-0.0	0.0	0.0	0.0	0.0006551328268838757	-0.0	-2.117670591449788e-31	-0.0	0.0	0.0	0.00012159551801528176	-0.0	0.0	-0.0	0.0	-0.0	0.0	-0.0	-0.0	-2.334254851842223e-25
cg25458991	-0.0	0.0	6.920746500142196e-33	-0.0	-0.0	-0.0	-0.0	-0.0	-0.0	0.0	-0.0	0.0	0.0	-0.0	0.0	-0.0	-0.0	-0.0	-0.0	-0.0	0.0	0.0	0.0	0.0	0.0	-0.0	0.0	-1.4091992335883267e-31	3.107728958611731e-32	-0.0	-0.0	0.0	0.0	-0.0	-0.0	-0.0	-0.0	0.0	-0.0	-0.0	0.0	0.0	-0.0	-0.0	0.0	0.0	3.8493467614197184e-33	0.0	-0.0	-0.0	-0.0	0.0002760575694757246	0.0	3.7840602651775914e-31	-0.0	0.0	0.0	0.0006734472847492669	0.0	-0.0	-0.0	0.0	-0.0	-0.0	-0.0	-0.0	-1.4848251126485024e-25
cg04766834	-0.0	0.0	-3.434231707058379e-35	0.0	0.0	-0.0	0.0	0.0	0.0	-0.0	-0.0	-0.0	-0.0	-0.0	-0.0	0.0	0.0	0.0	-0.0	0.0	-0.0	0.0	0.0	0.0	0.0	-0.0	0.0	-1.0258863951617609e-31	3.295987670268694e-32	0.0	0.0	-0.0	0.0	-0.0	-0.0	0.0	0.0	0.0	0.0	-0.0	0.0	0.0	0.0	-0.0	0.0	0.0	6.089844323460907e-33	-0.0	0.0	0.0	0.0	-0.0010652384347306105	-0.0	3.600403823451115e-31	0.0	0.0	-0.0	-9.930795310896521e-05	0.0	-0.0	-0.0	0.0	0.0	0.0	-0.0	-0.0	3.318929790686152e-25
cg25940450	-0.0	-0.0	6.164509181410945e-33	0.0	-0.0	-0.0	-0.0	-0.0	-0.0	-0.0	-0.0	-0.0	-0.0	-0.0	-0.0	-0.0	-0.0	-0.0	0.0	-0.0	0.0	0.0	0.0	0.0	-0.0	0.0	0.0	-7.93948741878818e-31	8.941080740457939e-32	-0.0	0.0	-0.0	-0.0	-0.0	-0.0	-0.0	-0.0	-0.0	-0.0	-0.0	0.0	0.0	0.0	0.0	0.0	-0.0	1.47030820785609e-32	0.0	0.0	0.0	0.0	-0.0008791886847474525	0.0	3.1136905731024415e-31	-0.0	0.0	0.0	-0.0003102072820894504	-0.0	-0.0	0.0	0.0	0.0	-0.0	0.0	-0.0	8.755896600949624e-26
cg12821673	-0.0	0.0	4.7068313696456665e-33	0.0	0.0	-0.0	-0.0	0.0	-0.0	-0.0	-0.0	-0.0	-0.0	-0.0	0.0	0.0	-0.0	0.0	0.0	-0.0	-0.0	0.0	0.0	0.0	0.0	0.0	0.0	-1.1675968190166123e-31	3.253168414103672e-32	-0.0	0.0	-0.0	-0.0	0.0	-0.0	-0.0	0.0	-0.0	0.0	0.0	0.0	0.0	-0.0	-0.0	-0.0	0.0	-2.8807801847389366e-34	-0.0	-0.0	0.0	0.0	-0.0025135798287754404	0.0	2.4698819447975844e-31	-0.0	-0.0	-0.0	-0.0014782036791606556	0.0	-0.0	-0.0	-0.0	0.0	-0.0	-0.0	0.0	8.634311391326771e-26
cg21147203	0.0	0.0	1.902633055629044e-32	-0.0	0.0	0.0	0.0	0.0	0.0	-0.0	0.0	-0.0	-0.0	0.0	-0.0	0.0	-0.0	0.0	-0.0	-0.0	-0.0	0.0	0.0	-0.0	-0.0	0.0	0.0	-1.1691279462951555e-31	9.938421077294961e-33	0.0	0.0	0.0	0.0	0.0	-0.0	-0.0	0.0	-0.0	-0.0	0.0	0.0	0.0	0.0	-0.0	0.0	-0.0	-8.303192060537017e-33	-0.0	0.0	0.0	0.0	-0.0	0.0	-2.3769993944663986e-31	0.0	0.0	0.0	0.00012645885594704444	0.0	-0.0	0.0	0.0	0.0	0.0	0.0	0.0	-3.662265958400908e-26
cg24963001	-0.0	-0.0	-1.3061554407507545e-32	0.0	-0.0	0.0	-0.0	-0.0	0.0	0.0	0.0	0.0	0.0	0.0	0.0	-0.0	0.0	0.0	0.0	-0.0	0.0	0.0	-0.0	-0.0	-0.0	0.0	-0.0	9.263655256148667e-31	-2.0988386076550088e-31	0.0	0.0	-0.0	-0.0	0.0	0.0	0.0	0.0	0.0	-0.0	-0.0	-0.0	-0.0	0.0	-0.0	0.0	0.0	-8.84081545098378e-33	-0.0	0.0	-0.0	-0.0	0.001407362768552009	0.0	9.117064743303404e-32	0.0	-0.0	-0.0	0.0005295235078416167	-0.0	0.0	-0.0	-0.0	-0.0	0.0	-0.0	0.0	2.980802221607129e-25
cg00415057	0.0	0.0	-1.4066561649713519e-33	0.0	0.0	-0.0	0.0	0.0	-0.0	-0.0	-0.0	-0.0	-0.0	-0.0	0.0	0.0	-0.0	0.0	-0.0	-0.0	-0.0	0.0	0.0	0.0	0.0	-0.0	0.0	-4.39700018946173e-32	-1.1485948612715757e-32	-0.0	0.0	-0.0	-0.0	-0.0	-0.0	-0.0	-0.0	-0.0	-0.0	-0.0	0.0	0.0	0.0	-0.0	0.0	0.0	1.1478792856767945e-32	0.0	0.0	0.0	0.0	0.0005628053793693562	-0.0	4.986313582104221e-31	0.0	-0.0	0.0	-0.0004476216309583092	-0.0	-0.0	-0.0	-0.0	0.0	0.0	0.0	-0.0	1.3308384566747872e-25
cg09186478	-0.0	0.0	-7.729376740703606e-33	-0.0	-0.0	-0.0	0.0	0.0	-0.0	-0.0	0.0	-0.0	-0.0	-0.0	-0.0	-0.0	-0.0	-0.0	-0.0	-0.0	-0.0	-0.0	-0.0	0.0	-0.0	0.0	0.0	-2.3629952217756692e-31	-3.237318387533793e-32	-0.0	0.0	0.0	0.0	0.0	-0.0	-0.0	-0.0	0.0	0.0	0.0	0.0	0.0	-0.0	0.0	-0.0	-0.0	3.5940940828793e-33	0.0	-0.0	-0.0	-0.0	-0.0016672780697510423	-0.0	-8.991610008311943e-32	-0.0	0.0	0.0	-0.0009053070300728226	0.0	0.0	0.0	0.0	-0.0	-0.0	-0.0	-0.0	-1.0844844867403442e-25
cg11508718	-0.0	0.0	4.293081019230384e-33	0.0	-0.0	-0.0	0.0	0.0	0.0	-0.0	-0.0	-0.0	0.0	-0.0	0.0	0.0	0.0	0.0	0.0	0.0	0.0	-0.0	-0.0	-0.0	-0.0	-0.0	-0.0	1.3249525062622764e-31	2.015210779543338e-33	0.0	-0.0	0.0	-0.0	0.0	-0.0	-0.0	-0.0	-0.0	-0.0	0.0	-0.0	-0.0	0.0	0.0	-0.0	0.0	6.736425939812004e-33	0.0	-0.0	0.0	0.0	-0.0004445699049670104	0.0	-2.875850174299765e-31	-0.0	0.0	-0.0	-0.0002370122863548353	-0.0	0.0	0.0	-0.0	0.0	0.0	-0.0	-0.0	1.1260797303944133e-25
cg19002534	-0.0	0.0	-2.23996498472014e-33	0.0	-0.0	0.0	-0.0	-0.0	0.0	0.0	0.0	0.0	0.0	0.0	0.0	0.0	0.0	-0.0	-0.0	0.0	0.0	-0.0	0.0	-0.0	-0.0	-0.0	0.0	-3.8529403411518956e-31	-7.29134840601851e-32	0.0	-0.0	0.0	-0.0	0.0	0.0	0.0	-0.0	0.0	0.0	-0.0	-0.0	-0.0	0.0	-0.0	-0.0	0.0	-1.2493589607943e-32	-0.0	0.0	-0.0	-0.0	0.00038010545386029504	0.0	2.16606936479199e-31	0.0	-0.0	-0.0	0.0002962921532063274	0.0	-0.0	-0.0	-0.0	0.0	-0.0	0.0	0.0	1.1512798673594918e-25
cg22490137	0.0	0.0	-6.579684449960601e-33	-0.0	0.0	-0.0	-0.0	-0.0	-0.0	-0.0	0.0	0.0	0.0	-0.0	-0.0	0.0	0.0	-0.0	-0.0	-0.0	0.0	0.0	0.0	0.0	0.0	0.0	0.0	6.171528747390782e-34	6.296902166458792e-32	-0.0	-0.0	0.0	-0.0	0.0	0.0	0.0	-0.0	0.0	-0.0	0.0	-0.0	-0.0	0.0	-0.0	0.0	0.0	9.432583224844733e-33	0.0	-0.0	-0.0	-0.0	0.0018404411833492999	-0.0	1.435427224834101e-32	0.0	-0.0	0.0	0.0006089069157505833	-0.0	-0.0	0.0	0.0	0.0	-0.0	0.0	-0.0	-3.663568982017774e-26
cg27305835	0.0	-0.0	7.14727348126696e-33	0.0	-0.0	-0.0	0.0	0.0	0.0	-0.0	0.0	0.0	-0.0	-0.0	0.0	-0.0	0.0	-0.0	0.0	0.0	-0.0	0.0	-0.0	-0.0	-1.6669770625246398e-05	0.0	-0.0	-3.0813867324086224e-32	4.2767647959543465e-32	-0.0	0.0	0.0	0.0	0.0	0.0	0.0	-0.0	0.0	0.0	0.0	-0.0	-0.0	0.0	0.0	-0.0	-0.0	1.300930733153892e-32	0.0	0.0	0.0	0.0	0.0025292932102499925	0.0	7.196685499705034e-33	0.0	-0.0	-0.0	0.0002278325398421016	0.0	0.0	0.0	0.0	-0.0	-0.0	-0.0	0.0	5.717142315079943e-25
cg10557431	-0.0	0.0	7.979695820058047e-33	0.0	-0.0	-0.0	0.0	-0.0	-0.0	-0.0	0.0	0.0	0.0	0.0	0.0	-0.0	0.0	0.0	0.0	-0.0	0.0	-0.0	0.0	0.0	0.0	-0.0	0.0	-1.4083947454258187e-31	2.1121048468984706e-31	0.0	-0.0	0.0	-0.0	-0.0	-0.0	-0.0	-0.0	0.0	0.0	0.0	-0.0	-0.0	0.0	-0.0	0.0	-0.0	1.873305413733672e-32	-0.0	-0.0	-0.0	-0.0	0.0008973328988696297	0.0	-2.3738541924679494e-32	0.0	-0.0	-0.0	0.00016701015758505402	-0.0	0.0	-0.0	-0.0	-0.0	0.0	-0.0	-0.0	2.500375814547953e-25
cg04451759	0.0	-0.0	5.684584405613204e-33	-0.0	0.0	-0.0	0.0	0.0	0.0	-0.0	-0.0	-0.0	-0.0	-0.0	-0.0	0.0	-0.0	0.0	-0.0	0.0	0.0	0.0	-0.0	-0.0	-0.0	-0.0	0.0	-1.9742675487818546e-31	8.133142360930008e-33	0.0	-0.0	0.0	-0.0	-0.0	0.0	0.0	0.0	0.0	0.0	0.0	-0.0	-0.0	-0.0	0.0	0.0	-0.0	-1.7439576606952807e-33	-0.0	0.0	0.0	0.0	0.0013197741792271395	0.0	-4.647008867915005e-31	0.0	0.0	-0.0	0.00036567963078238796	-0.0	0.0	-0.0	0.0	0.0	-0.0	0.0	-0.0	3.647083220787398e-25
cg13705391	-0.0	-0.0	1.2887450154406195e-32	0.0	-0.0	-0.0	0.0	0.0	-0.0	0.0	-0.0	-0.0	-0.0	-0.0	0.0	-0.0	-0.0	-0.0	-0.0	-0.0	0.0	-0.0	0.0	0.0	-0.0	0.0	0.0	-1.9554242000072307e-31	-3.4553418138251725e-32	-0.0	-0.0	-0.0	0.0	0.0	-0.0	0.0	-0.0	-0.0	-0.0	0.0	0.0	0.0	-0.0	0.0	-0.0	0.0	5.791890767911736e-33	0.0	-0.0	-0.0	-0.0	-0.00021370920767063356	-0.0	-2.0704068356484752e-31	0.0	0.0	0.0	0.00025668591473263354	-0.0	0.0	-0.0	0.0	-0.0	-0.0	0.0	0.0	-9.368104986202107e-26
cg00314366	-0.0	0.0	2.534056244556126e-32	0.0	-0.0	-0.0	0.0	0.0	0.0	0.0	0.0	0.0	0.0	-0.0	0.0	-0.0	-0.0	0.0	0.0	-0.0	0.0	-0.0	0.0	0.0	-0.0	0.0	0.0	-3.813235994809485e-31	-3.1967922406476874e-33	0.0	-0.0	-0.0	-0.0	0.0	-0.0	-0.0	0.0	-0.0	-0.0	0.0	0.0	0.0	-0.0	-0.0	0.0	0.0	-7.528511644887854e-33	-0.0	-0.0	-0.0	-0.0	-0.0014686291397983263	-0.0	3.167699757705419e-31	-0.0	0.0	-0.0	-0.0003742896455990472	0.0	-0.0	-0.0	-0.0	0.0	0.0	-0.0	-0.0	-2.552921748247909e-25
cg10365657	-0.0	0.0	-1.0510848223631842e-33	-0.0	-0.0	0.0	-0.0	-0.0	-0.0	-0.0	-0.0	-0.0	0.0	0.0	-0.0	0.0	0.0	-0.0	0.0	-0.0	-0.0	-0.0	0.0	0.0	0.0	-0.0	0.0	-3.8861927099073495e-31	3.682786950840405e-32	-0.0	0.0	-0.0	0.0	-0.0	-0.0	-0.0	-0.0	0.0	0.0	-0.0	-0.0	-0.0	-0.0	0.0	-0.0	-0.0	-7.750440393649957e-34	-0.0	-0.0	0.0	0.0	-0.000784345598400914	0.0	1.3273570918407858e-31	-0.0	0.0	-0.0	0.0	0.0	-0.0	-0.0	-0.0	0.0	-0.0	-0.0	0.0	2.819000742571006e-25
cg11917694	-0.0	0.0	-1.7387562477790427e-33	-0.0	-0.0	0.0	-0.0	-0.0	-0.0	-0.0	-0.0	-0.0	-0.0	-0.0	0.0	-0.0	-0.0	0.0	-0.0	-0.0	-0.0	-0.0	-0.0	-0.0	-0.0	0.0	-0.0	-4.0160999329270904e-32	-8.890522919062486e-33	-0.0	-0.0	-0.0	0.0	-0.0	-0.0	-0.0	0.0	-0.0	-0.0	0.0	0.0	0.0	-0.0	0.0	-0.0	-0.0	6.496153947443543e-33	0.0	-0.0	-0.0	-0.0	-0.0013965464434352243	-0.0	3.041095164401451e-32	-0.0	-0.0	0.0	-0.00023885150369166514	-0.0	-0.0	-0.0	-0.0	-0.0	0.0	-0.0	-0.0	2.015159660873344e-26
cg24231038	0.0	0.0	-2.1767843780266275e-32	0.0	-0.0	0.0	-0.0	-0.0	0.0	0.0	0.0	-0.0	-0.0	-0.0	0.0	0.0	-0.0	0.0	-0.0	0.0	-0.0	0.0	-0.0	-0.0	0.0	-0.0	0.0	-3.99326841064064e-31	1.3316847691506835e-31	-0.0	-0.0	-0.0	-0.0	-0.0	-0.0	-0.0	-0.0	0.0	0.0	-0.0	0.0	0.0	0.0	0.0	0.0	0.0	-7.405552495243513e-33	-0.0	-0.0	-0.0	-0.0	-0.0	0.0	-3.503452060022553e-31	-0.0	-0.0	-0.0	-0.0007335507612086478	-0.0	0.0	0.0	-0.0	0.0	0.0	-0.0	-0.0	-1.972067137976901e-25
cg24225492	0.0	0.0	1.3214512239581536e-32	0.0	0.0	0.0	-0.0	0.0	0.0	0.0	-0.0	0.0	0.0	-0.0	-0.0	0.0	0.0	0.0	0.0	0.0	0.0	0.0	0.0	0.0	0.0	0.0	0.0	1.0316954911706112e-31	-2.7509435503604095e-32	0.0	-0.0	0.0	-0.0	-0.0	-0.0	-0.0	0.0	0.0	0.0	0.0	0.0	0.0	0.0	-0.0	0.0	0.0	-2.4474164590257033e-32	-0.0	0.0	0.0	0.0	6.813016469201788e-05	0.0	6.725648418251416e-31	0.0	0.0	-0.0	0.00021172544647997534	-0.0	0.0	0.0	0.0	-0.0	-0.0	0.0	0.0	3.229775054741939e-25
cg05412410	0.0	-0.0	-1.7490551351661996e-32	-0.0	0.0	0.0	-0.0	-0.0	-0.0	-0.0	-0.0	-0.0	0.0	-0.0	-0.0	0.0	-0.0	0.0	-0.0	0.0	-0.0	0.0	-0.0	-0.0	0.0	-0.0	-0.0	-3.8374821167130505e-32	-4.1245219584277403e-32	0.0	0.0	-0.0	-0.0	0.0	0.0	0.0	0.0	-0.0	-0.0	-0.0	0.0	0.0	0.0	0.0	-0.0	0.0	-3.780908190280825e-34	-0.0	0.0	0.0	0.0	-0.0015120218419795934	0.0	2.1444929985994843e-32	-0.0	-0.0	-0.0	-5.962105691038719e-05	0.0	0.0	-0.0	0.0	-0.0	-0.0	0.0	0.0	-6.854133452404875e-26
cg00065668	0.0	-0.0	1.9515042170747675e-33	-0.0	0.0	0.0	-0.0	-0.0	0.0	-0.0	0.0	-0.0	-0.0	-0.0	-0.0	-0.0	-0.0	-0.0	0.0	0.0	-0.0	-0.0	-0.0	-0.0	0.0	-0.0	-0.0	-6.65895619618699e-31	-2.7161585467454655e-31	0.0	-0.0	-0.0	-0.0	-0.0	0.0	0.0	-0.0	0.0	0.0	0.0	0.0	0.0	0.0	0.0	0.0	-0.0	1.427887838584658e-32	0.0	0.0	-0.0	-0.0	-0.0008102879641550905	0.0	-3.6218383355633016e-31	0.0	-0.0	-0.0	-0.0002757452409609856	0.0	-0.0	0.0	0.0	0.0	-0.0	-0.0	-0.0	2.6592073019067953e-26
cg26423701	0.0	0.0	4.878256937415042e-33	0.0	0.0	0.0	-0.0	-0.0	-0.0	0.0	-0.0	-0.0	-0.0	-0.0	-0.0	-0.0	-0.0	-0.0	-0.0	-0.0	-0.0	0.0	-0.0	-0.0	0.0	0.0	-0.0	-1.374019476296764e-31	-1.7140923779661517e-32	-0.0	0.0	-0.0	-0.0	0.0	-0.0	-0.0	-0.0	-0.0	-0.0	0.0	-0.0	-0.0	0.0	-0.0	-0.0	0.0	1.5082046437397437e-33	-0.0	-0.0	-0.0	-0.0	-0.0009599957909906319	-0.0	2.4262853384638044e-31	-0.0	-0.0	0.0	-5.1623610894456234e-05	0.0	0.0	0.0	-0.0	0.0	-0.0	0.0	-0.0	1.5545105375580578e-25
cg19085407	0.0	0.0	-1.9207918594749793e-34	0.0	0.0	-0.0	0.0	0.0	0.0	-0.0	0.0	-0.0	-0.0	-0.0	-0.0	0.0	-0.0	0.0	0.0	-0.0	-0.0	0.0	0.0	0.0	0.0	0.0	0.0	-2.1622682534826857e-31	-3.7835790029349937e-32	-0.0	-0.0	0.0	0.0	0.0	-0.0	-0.0	0.0	-0.0	-0.0	0.0	0.0	0.0	-0.0	0.0	0.0	-0.0	-9.407514399523037e-33	0.0	-0.0	-0.0	-0.0	-0.0017703617827122171	0.0	-1.3822613221855472e-32	-0.0	0.0	0.0	-0.00012114983349702093	-0.0	0.0	0.0	0.0	-0.0	0.0	0.0	0.0	-4.188853384384392e-25
cg21592003	0.0	0.0	1.1320138982460998e-32	-0.0	0.0	0.0	-0.0	-7.85451866910821e-05	0.0	-0.0	-0.0	-0.0	-0.0	-0.0	-0.0	0.0	0.0	-0.0	0.0	-0.0	-0.0	0.0	0.0	-0.0	0.0	0.0	0.0	-1.6968730340796415e-31	-5.7615131649106825e-33	0.0	-0.0	0.0	0.0	0.0	-0.0	-0.0	0.0	0.0	-0.0	-0.0	0.0	0.0	0.0	-0.0	-0.0	0.0	-7.040205626403497e-33	-0.0	-0.0	-0.0	-0.0	0.0012165991867777507	0.0	-1.5167007605944596e-31	0.0	0.0	0.0	0.0010465560294700906	-0.0	0.0	0.0	0.0	0.0019247542961142537	0.0	0.0	-0.0	1.848500773334988e-25
cg15468463	0.0	0.0	1.5015680786746156e-32	-0.0	0.0	0.0	-0.0	-0.0	0.0	-0.0	-0.0	-0.0	-0.0	-0.0	0.0	-0.0	-0.0	0.0	-0.0	0.0	0.0	0.0	-0.0	-0.0	0.0	0.0	0.0	-7.0394613703085105e-31	1.511736743104445e-32	-0.0	0.0	-0.0	-0.0	-0.0	-0.0	-0.0	0.0	-0.0	-0.0	-0.0	0.0	0.0	-0.0	-0.0	-0.0	-0.0	1.9865414993153155e-32	0.0	-0.0	-0.0	-0.0	0.0003548371662214711	-0.0	-5.730395621482662e-32	-0.0	-0.0	0.0	-0.00084545380753666	-0.0	0.0	0.0	0.0	-0.0	-0.0	-0.0	-0.0	-2.4061444843281058e-25
cg02514840	0.0	0.0	-1.0485698953961789e-33	0.0	0.0	0.0	-0.0	-0.0	-0.0	-0.0	0.0	-0.0	-0.0	-0.0	-0.0	-0.0	-0.0	0.0	0.0	0.0	-0.0	-0.0	0.0	0.0	0.0	-0.0	0.0	4.339871970463153e-31	3.1460538410580895e-33	-0.0	-0.0	-0.0	0.0	-0.0	-0.0	0.0	0.0	0.0	-0.0	0.0	0.0	0.0	-0.0	0.0	0.0	-0.0	-8.611545665847177e-33	0.0	0.0	0.0	0.0	-0.0010144623595898553	0.0	-2.2159388256490957e-32	-0.0	-0.0	-0.0	-0.0008437693216430319	0.0	-0.0	0.0	0.0	0.0	-0.0	0.0	-0.0	-1.6435623387466327e-25
cg13478810	-0.0	-0.0	-8.709173642074814e-33	-0.0	-0.0	0.0	-0.0	-0.0	-0.0	0.0	-0.0	-0.0	-0.0	-0.0	0.0	-0.0	-0.0	0.0	-0.0	0.0	-0.0	-0.0	-0.0	-0.0	-0.0	-0.0	0.0	-2.5551383477952227e-31	-3.511113758246372e-32	0.0	0.0	-0.0	-0.0	-0.0	0.0	0.0	0.0	0.0	0.0	0.0	0.0	0.0	0.0	-0.0	0.0	0.0	8.004848834893699e-33	-0.0	0.0	0.0	0.0	-0.0004613701279994196	0.0	-5.485010064391648e-32	-0.0	0.0	0.0	0.00019052922600400413	0.0	-0.0	0.0	0.0	0.0	0.0	0.0	-0.0	-1.884736738600914e-25
cg24409844	-0.0	-0.0	-6.698447103201596e-33	-0.0	-0.0	0.0	-0.0	-0.0	-0.0	0.0	-0.0	-0.0	-0.0	-0.0	0.0	-0.0	0.0	0.0	0.0	-0.0	0.0	-0.0	0.0	0.0	0.0	-0.0	0.0	2.52025902218444e-31	-7.433244190314158e-32	0.0	-0.0	-0.0	-0.0	-0.0	-0.0	-0.0	0.0	0.0	0.0	-0.0	0.0	0.0	-0.0	-0.0	0.0	0.0	-4.5647778895820023e-33	0.0	-0.0	-0.0	-0.0	-0.00034969847676356614	-0.0	-1.4964726162380874e-31	0.0	0.0	-0.0	-0.0001419556502343607	-0.0	-0.0	-0.0	0.0	-0.0	-0.0	-0.0	-0.0	-4.0354818598239753e-25
cg02812767	-0.0	0.0	-2.1051302813490983e-33	0.0	-0.0	-0.0	-0.0	-0.0	-0.0	0.0	0.0	0.0	0.0	0.0	0.0	-0.0	-0.0	0.0	0.0	-0.0	0.0	-0.0	0.0	0.0	-0.0	0.0	0.0	3.321945561330666e-31	-2.4457839299599116e-31	0.0	0.0	-0.0	0.0	-0.0	-0.0	-0.0	0.0	-0.0	-0.0	-0.0	0.0	0.0	-0.0	-0.0	0.0	-0.0	2.1263256325887804e-33	0.0	-0.0	-0.0	-0.0	-0.00012723643515165147	0.0	-6.508741239278409e-32	0.0	0.0	0.0	-0.00019110224331362425	-0.0	-0.0	-0.0	-0.0	0.0	0.0	-0.0	0.0	-2.093342125555097e-25
cg14404146	0.0	-0.0	-3.765148822955181e-33	0.0	0.0	0.0	-0.0	-0.0	-0.0	0.0	0.0	0.0	0.0	-0.0	-0.0	-0.0	0.0	-0.0	0.0	-0.0	0.0	0.0	-0.0	-0.0	-0.0	0.0	0.0	-9.585839734576331e-31	-2.0202317942093075e-31	0.0	0.0	0.0	0.0	0.0	0.0	0.0	-0.0	0.0	-0.0	0.0	0.0	0.0	-0.0	-0.0	0.0	0.0	-1.5285121278094802e-32	-0.0	-0.0	-0.0	-0.0	0.0027834021624061848	-0.0	-3.438250186713058e-31	0.0	-0.0	0.0	0.0007673258099314487	0.0	0.0	-0.0	0.0	-0.0	-0.0	0.0	0.0	-2.856168390918319e-26
cg15867808	0.0	-0.0	-7.094484209463311e-33	-0.0	0.0	-0.0	0.0	-0.0	-0.0	-0.0	-0.0	-0.0	-0.0	-0.0	0.0	0.0	0.0	-0.0	-0.0	-0.0	-0.0	-0.0	0.0	0.0	0.0	0.0	-0.0	-3.9022036365808234e-31	4.884743559596202e-33	-0.0	0.0	0.0	0.0	0.0	0.0	0.0	-0.0	0.0	0.0	0.0	-0.0	-0.0	0.0	0.0	-0.0	-0.0	-2.4599064610210657e-32	-0.0	0.0	0.0	0.0	0.00027585920402726783	0.0	-1.3414995858474369e-31	-0.0	-0.0	-0.0	0.00021438218428528714	0.0	-0.0	0.0	0.0	-0.0	-0.0	-0.0	0.0	1.7952677609944334e-25
cg18094277	0.0	-0.0	4.51018796244705e-33	0.0	-0.0	0.0	-0.0	0.0	-0.0	0.0	0.0	0.0	0.0	-0.0	0.0	-0.0	-0.0	-0.0	-0.0	-0.0	-0.0	0.0	-0.0	-0.0	-0.0	0.0	-0.0	5.783335085019905e-31	-2.755890039312142e-32	-0.0	-0.0	-0.0	0.0	-0.0	0.0	-0.0	0.0	0.0	0.0	-0.0	0.0	0.0	0.0	0.0	-0.0	-0.0	-1.1549643730533961e-32	0.0	-0.0	-0.0	-0.0	0.0	0.0	-1.6496350402839063e-31	-0.0	-0.0	-0.0	-8.149005478192668e-05	-0.0	-0.0	0.0	0.0	-0.0	-0.0	-0.0	-0.0	-4.55858805972928e-26
cg07718254	-0.0	-0.0	9.592065488478242e-33	0.0	-0.0	-0.0	-0.0	0.0	-0.0	0.0	0.0	0.0	0.0	0.0	0.0	-0.0	0.0	-0.0	0.0	0.0	0.0	-0.0	0.0	0.0	-0.0	-0.0	0.0	7.46566612966778e-31	1.6964156191791313e-31	0.0	-0.0	0.0	0.0	0.0	0.0	0.0	-0.0	0.0	0.0	-0.0	-0.0	-0.0	-0.0	-0.0	0.0	0.0	-2.4364823066048327e-32	-0.0	-0.0	-0.0	-0.0	0.0006127529242451349	-0.0	2.3437378272769665e-31	-0.0	0.0	-0.0	0.00018761669838451207	-0.0	0.0	-0.0	-0.0	-0.0	-0.0	-0.0	-0.0	-2.875206397825556e-25
cg08614290	-0.0	0.0	-2.453918927650048e-33	-0.0	-0.0	-0.0	0.0	0.0	-0.0	0.0	0.0	0.0	0.0	-0.0	-0.0	0.0	-0.0	0.0	-0.0	0.0	-0.0	-0.0	-0.0	-0.0	0.0	0.0	-0.0	-1.985972180765943e-31	-1.7997057747848599e-31	-0.0	0.0	-0.0	-0.0	-0.0	-0.0	0.0	-0.0	0.011085747394376134	0.0	-0.0	-0.0	-0.0	0.0	-0.0	0.0	-0.0	9.026026533378156e-33	0.0	-0.0	-0.0	-0.0	0.0003061159335206021	0.0	-7.808930478718494e-32	-0.0	-0.0	0.0	-0.0001841197021667768	0.0	0.0	-0.0	0.0	-0.0	-0.0	-0.0	-0.0	-3.805027004249919e-26
cg13484711	0.0	-0.0	-5.8087281838040335e-33	0.0	-0.0	-0.0	-0.0	-0.0	0.0	-0.0	-0.0	-0.0	-0.0	0.0	-0.0	0.0	0.0	0.0	0.0	0.0	-0.0	-0.0	0.0	0.0	0.0	0.0	-0.0	1.175332254511969e-31	-2.8584550066527774e-32	-0.0	-0.0	0.0	0.0	0.0	0.0	0.0	0.0	-0.0	-0.0	0.0	-0.0	-0.0	0.0	-0.0	0.0	0.0	-2.9271741440274018e-33	-0.0	0.0	0.0	0.0	-0.00019374868462112424	-0.0	-2.31571268103131e-31	0.0	-0.0	0.0	1.041820011667636e-05	0.0	-0.0	0.0	-0.0	0.0	-0.0	0.0	-0.0	-1.3387646798954882e-26
cg23568161	-0.0	0.0	9.962484640356895e-33	0.0	-0.0	-0.0	-0.0	-0.0	-0.0	-0.0	-0.0	0.0	-0.0	0.0	0.0	-0.0	0.0	-0.0	-0.0	-0.0	-0.0	-0.0	0.0	0.0	0.0	0.0	0.0	-4.041524100400146e-31	-1.6195702986236391e-32	-0.0	0.0	-0.0	0.0	-0.0	-0.0	-0.0	-0.0	0.0	0.0	-0.0	0.0	0.0	0.0	-0.0	0.0	-0.0	-1.2047610525211839e-32	0.0	0.0	0.0	0.0	-0.0021251260651504776	-0.0	-3.145204166312494e-31	0.0	0.0	-0.0	-0.0008835972314021835	0.0	-0.0	-0.0	-0.0	-0.0	0.0	-0.0	0.0	1.331035044054215e-25
cg01697012	0.0	0.0	-3.681220832523869e-32	0.0	-0.0	-0.0	0.0	0.0	0.0	0.0	0.0	0.0	0.0	-0.0	0.0	-0.0	-0.0	0.0	-0.0	-0.0	0.0	-0.0	-0.0	-0.0	0.0	-0.0	0.0	7.535410026457345e-32	-1.1830155819650515e-31	0.0	-0.0	0.0	-0.0	-0.0	-0.0	-0.0	-0.0	0.019569472225944563	0.0	-0.0	-0.0	-0.0	-0.0	-0.0	0.0	0.0	-2.2758892343732083e-33	0.0	-0.0	-0.0	-0.0	-0.0013026187116185477	0.0	-1.3556135176793732e-31	-0.0	0.0	0.0	-0.0002080834815128688	-0.0	-0.0	-0.0	0.0	0.0	-0.0	-0.0	-0.0	-5.518908781857239e-26
cg14283783	-0.0	-0.0	1.3178398843957916e-32	-0.0	-0.0	-0.0	0.0	0.0	-0.0	-0.0	-0.0	0.0	0.0	-0.0	0.0	-0.0	-0.0	-0.0	-0.0	-0.0	-0.0	0.0	-0.0	-0.0	0.0	0.0	-0.0	-2.370519149112214e-31	6.608930692649962e-32	-0.0	-0.0	-0.0	0.0	0.0	0.0	-0.0	-0.0	0.0	0.0	0.0	-0.0	-0.0	-0.0	0.0	-0.0	-0.0	-5.094842874634127e-33	0.0	-0.0	-0.0	-0.0	-0.0008987544208168032	-0.0	2.962862869938249e-32	-0.0	0.0	0.0	-0.0006292261762110893	0.0	-0.0	0.0	0.0	0.0	0.0	-0.0	-0.0	-1.5623436173548264e-25
cg13943416	-0.0	-0.0	-5.2756563626801945e-33	0.0	-0.0	0.0	0.0	0.0	-0.0	-0.0	-0.0	-0.0	-0.0	-0.0	0.0	-0.0	-0.0	0.0	-0.0	0.0	-0.0	-0.0	-0.0	-0.0	-0.00046677317203028143	0.0	0.0	-2.7879023924081665e-31	-2.902829613072063e-31	0.0	0.0	-0.0	-0.0	-0.0	-0.0	-0.0	0.0	-0.0	0.0	0.0	-0.0	-0.0	-0.0	0.0	-0.0	-0.0	1.6966564603209734e-32	0.0	-0.0	-0.0	-0.0	-0.0018088840404644274	0.0	-1.63118323578811e-31	0.0	-0.0	-0.0	-0.0007983848939922334	0.0	-0.0	-0.0	-0.0	-0.0	0.0	-0.0	-0.0	-4.122075158136618e-26
cg07500019	-0.0	-0.0	8.641129759285004e-33	-0.0	-0.0	-0.0	-0.0	-0.0	0.0	-0.0	-0.0	-0.0	-0.0	-0.0	0.0	-0.0	-0.0	0.0	-0.0	-0.0	0.0	0.0	-0.0	-0.0	-0.0	-0.0	-0.0	1.1115088334988285e-31	1.646172997845019e-31	0.0	0.0	-0.0	0.0	0.0	0.0	-0.0	-0.0	0.0	0.0	0.0	0.0	0.0	-0.0	-0.0	0.0	0.0	1.6127067476635913e-32	0.0	0.0	-0.0	-0.0	0.0002491090727287731	0.0	-5.160402927521528e-32	0.0	0.0	-0.0	1.4517332527544191e-05	0.0	-2.936353694044837e-06	-0.0	0.0	0.0	-0.0	-0.0	-0.0	-2.6109588432425225e-25
cg03286520	-0.0	0.0	1.2974001319811917e-32	0.0	-0.0	0.0	-0.0	-0.0	-0.0	-0.0	-0.0	0.0	0.0	-0.0	-0.0	-0.0	0.0	0.0	-0.0	0.0	-0.0	-0.0	0.0	-0.0	-0.0	0.0	-0.0	-5.236533396254116e-31	1.632480488811753e-32	0.0	-0.0	-0.0	0.0	0.0	-0.0	0.0	0.0	-0.0	-0.0	0.0	-0.0	-0.0	-0.0	0.0	0.0	0.0	-7.264878247292026e-33	-0.0	0.0	0.0	0.0	-0.0016371879959307253	0.0	8.853427486089198e-32	-0.0	0.0	0.0	-0.00041526569123618407	-0.0	0.0	0.0	0.0	0.0	-0.0	0.0	-0.0	-1.5843784845341342e-25
cg04511602	-0.0	0.0	-1.268709277270541e-32	-0.0	0.0	0.0	0.0	0.0	0.0	-0.0	0.0	0.0	0.0	0.0	-0.0	0.0	-0.0	0.0	-0.0	-0.0	0.0	0.0	0.0	0.0	0.0	-0.0	-0.0	1.7351764731496576e-31	-1.8216434233648975e-31	0.0	-0.0	-0.0	0.0	-0.0	-0.0	0.0	0.0	0.0	0.0	-0.0	-0.0	-0.0	0.0	0.0	0.0	0.0	8.026935665011871e-33	-0.0	0.0	0.0	0.0	-0.0009555354755395878	0.0	4.5523259146395115e-31	-0.0	0.0	0.0	0.00042722177379490926	0.0	-0.0	-0.0	0.0	0.0	0.0	-0.0	-0.0	-7.363219041333027e-25
cg24012539	0.0	0.0	-8.225821169825442e-33	0.0	0.0	0.0	0.0	0.0	-0.0	0.0	-0.0	0.0	0.0	-0.0	0.0	0.0	-0.0	-0.0	-0.0	-0.0	-0.0	0.0	0.0	0.0	0.0	0.0	0.0	-3.209011437384104e-31	-1.9661178282724025e-31	-0.0	-0.0	0.0	0.0	-0.0	-0.0	-0.0	-0.0	0.0	0.0	0.0	-0.0	-0.0	0.0	-0.0	-0.0	0.0	5.0541360816276675e-33	-0.0	-0.0	-0.0	-0.0	0.0008056400027983784	-0.0	4.0676132728674403e-32	-0.0	-0.0	-0.0	3.369878004809764e-05	-0.0	-0.0	0.0	0.0	-0.0	-0.0	-0.0	0.0	-5.063783474489386e-26
ch.10.15554784	-0.0	0.0	-9.574042542524667e-33	-0.0	-0.0	-0.0	0.0	0.0	-0.0	0.0	-0.0	-0.0	-0.0	-0.0	-0.0	0.0	-0.0	-0.0	-0.0	-0.0	0.0	-0.0	0.0	-0.0	0.0	0.0	-0.0	6.780072765362813e-31	-1.5981591496019453e-33	-0.0	0.0	-0.0	0.0	0.0	-0.0	-0.0	0.0	-0.0	-0.0	-0.0	0.0	0.0	-0.0	-0.0	-0.0	0.0	-9.198375770334057e-33	0.0	0.0	-0.0	-0.0	0.0004606632257335154	-0.0	-1.35338417127687e-31	-0.0	0.0	-0.0	-0.0	-0.0	-0.0	-0.0	-0.0	-0.0	0.0	0.0	0.0	-4.183266393265127e-26
cg24392542	0.0	0.0	8.97493379885986e-33	0.0	0.0	0.0	0.0	0.0	-0.0	0.0	-0.0	-0.0	-0.0	-0.0	-0.0	0.0	-0.0	0.0	-0.0	-0.0	-0.0	-0.0	0.0	0.0	-0.0	-0.0	0.0	6.860537561850425e-31	-1.806335752041224e-31	0.0	-0.0	0.0	0.0	-0.0	-0.0	-0.0	0.0	-0.0	0.0	0.0	0.0	0.0	-0.0	-0.0	0.0	0.0	3.087883474365377e-34	-0.0	0.0	-0.0	-0.0	-0.0004854211723751727	0.0	1.4538354808353792e-31	-0.0	-0.0	-0.0	0.0	0.0	0.0	-0.0	-0.0	-0.0	0.0	-0.0	-0.0	-3.6875071954457283e-25
cg15277378	0.0	0.0	-1.8034808120163972e-32	-0.0	-0.0	0.0	-0.0	-0.0	-0.0	0.0	0.0	0.0	0.0	0.0	0.0	-0.0	0.0	-0.0	-0.0	-0.0	0.0	0.0	-0.0	-0.0	0.0	-0.0	0.0	-1.865847953102381e-31	-5.733587868381257e-32	0.0	-0.0	0.0	0.0	-0.0	-0.0	0.0	-0.0	0.0	0.0	-0.0	-0.0	-0.0	0.0	-0.0	0.0	0.0	7.592271798786947e-33	0.0	0.0	0.0	0.0	0.0008156062743796893	-0.0	-3.5663933158882676e-32	0.0	0.0	-0.0	0.000712796660285839	-0.0	0.0	-0.0	0.0	-0.0	-0.0	-0.0	-0.0	1.0455813302320971e-25
cg05470016	0.0	-0.0	-1.4676661722238587e-33	0.0	-0.0	0.0	0.0	-0.0	0.0	-0.0	-0.0	-0.0	-0.0	0.0	-0.0	0.0	0.0	-0.0	0.0	-0.0	0.0	-0.0	0.0	-0.0	0.0	-0.0	-0.0	-5.944979251152899e-31	4.4897979257518825e-32	-0.0	-0.0	-0.0	-0.0	-0.0	-0.0	0.0	0.0	0.0	0.0	0.0	0.0	0.0	0.0	0.0	0.0	0.0	-1.7751211222171602e-33	-0.0	0.0	0.0	0.0	5.295519336819912e-05	0.0	-1.287029165659107e-32	-0.0	0.0	-0.0	0.00023444945191561156	0.0	0.0	-0.0	-0.0	0.0036786933480312013	-0.0	-0.0	-0.0	-5.128022065563293e-25
cg18478038	-0.0	0.0	2.0437413226799568e-32	0.0	0.0	0.0	-0.0	-0.0	-0.0	-0.0	-0.0	-0.0	-0.0	-0.0	-0.0	-0.0	0.0	-0.0	-0.0	-0.0	-0.0	0.0	0.0	0.0	-0.0	0.0	0.0	-7.651603716667455e-31	3.217961279799805e-32	-0.0	0.0	-0.0	0.0	0.0	-0.0	-0.0	-0.0	-0.0	-0.0	-0.0	0.0	0.0	-0.0	0.0	-0.0	-0.0	-6.0781073450474955e-33	0.0	-0.0	-0.0	-0.0	-0.00020100031902993738	-0.0	1.453921658222549e-32	-0.0	-0.0	0.0	-0.0009747622009136435	-0.0	-0.0	0.0	-0.0	0.0	0.0	-0.0	-0.0	2.9646498768354477e-25
cg16773741	-0.0	0.0	9.69176162780343e-33	0.0	0.0	-0.0	0.0	0.0	0.0	0.0	0.0	0.0	0.0	-0.0	0.0	0.0	0.0	-0.0	-0.0	-0.0	0.0	-0.0	0.0	0.0	-0.0	-0.0	-0.0	-2.4892282616612827e-31	-8.762226319714725e-33	0.0	-0.0	0.0	0.0	0.0	0.0	-0.0	-0.0	0.0	0.0	0.0	0.0	0.0	-0.0	-0.0	0.0	0.0	1.0599876176256395e-33	0.0	-0.0	-0.0	-0.0	-0.0006551726703162502	0.0	2.9105409287385026e-31	0.0	-0.0	-0.0	-0.0008477764695279735	-0.0	-0.0	-0.0	-0.0	0.0	-0.0	-0.0	0.0	4.480179736897534e-25
cg03199163	-0.0	0.0	-1.3962119030726925e-32	0.0	-0.0	0.0	-0.0	-0.0	-0.0	0.0	-0.0	-0.0	-0.0	-0.0	0.0	-0.0	-0.0	0.0	-0.0	0.0	0.0	-0.0	0.0	-0.0	0.0	-0.0	0.0	4.17753560155477e-31	2.3995637621361734e-31	0.0	0.0	-0.0	-0.0	-0.0	-0.0	-0.0	-0.0	0.0	-0.0	-0.0	0.0	0.0	0.0	-0.0	0.0	0.0	1.6507476522582884e-33	0.0	0.0	0.0	0.0	0.0002542368008397704	0.0	3.750229577555686e-32	-0.0	0.0	0.0	3.222806022906176e-06	-0.0	0.0	-0.0	0.0	-0.0	0.0	-0.0	-0.0	6.758956622122162e-26
cg06100991	0.0	0.0	-1.4628267285662966e-33	-0.0	-0.0	0.0	-0.0	-0.0	0.0	0.0	-0.0	-0.0	-0.0	-0.0	-0.0	0.0	-0.0	-0.0	0.0	0.0	-0.0	-0.0	0.0	-0.0	0.0	-0.0	-0.0	3.2671986224860743e-31	1.5352473649166583e-31	0.0	0.0	0.0	-0.0	0.0	0.0	0.0	0.0	-0.0	-0.0	0.0	-0.0	-0.0	0.0	-0.0	-0.0	-0.0	2.4172772674651768e-32	-0.0	-0.0	-0.0	-0.0	0.002132915665205891	0.0	-1.8754075324587688e-31	0.0	-0.0	0.0	0.0008898612059826409	-0.0	0.0	0.0	0.0	-0.0	-0.0	0.0	0.0	2.0137458590978182e-25
cg21357247	-0.0	-0.0	-2.9941930227762817e-34	0.0	-0.0	0.0	-0.0	-0.0	-0.0	-0.0	-0.0	-0.0	-0.0	-0.0	-0.0	-0.0	-0.0	-0.0	0.0	-0.0	-0.0	-0.0	-0.0	0.0	0.0	0.0	0.0	6.139910146718437e-31	3.7050951092583106e-32	-0.0	-0.0	-0.0	-0.0	-0.0	-0.0	-0.0	0.0	-0.0	-0.0	-0.0	0.0	0.0	-0.0	0.0	-0.0	-0.0	7.805396134436818e-35	0.0	0.0	-0.0	-0.0	-0.000880410278329134	0.0	1.0230812597785928e-32	-0.0	0.0	-0.0	-6.264909661767387e-05	0.0	-0.0	0.0	0.0	0.0	-0.0	-0.0	-0.0	-2.9056599467974986e-25
cg12186219	0.0	-0.0	-2.17904789577615e-33	-0.0	0.07237995137513471	0.0	0.0	0.0	-0.0	0.0	0.0	0.0	0.0	0.0	-0.0	0.0	-0.0	-0.0	-0.0	0.0	-0.0	0.0	0.0	0.0	-0.0	0.0	0.0	2.568703302992398e-31	-1.5782580535550843e-32	-0.0	0.0	0.0	0.0	0.0	0.0	0.0	0.0	0.0	0.0	-0.0	0.0	0.0	-0.0	-0.0	0.0	-0.0	-1.179840921448606e-32	0.0	-0.0	-0.0	-0.0	-0.0005361714687577919	0.0	-1.9483507258614667e-32	0.0	-0.0	-0.0	-0.0009945150161842881	0.0	-0.0	0.0	0.0	-0.0	0.0	0.0	0.0	-2.279791113898426e-25
cg02189888	-0.0	0.0	-1.4937502804841512e-32	0.0	-0.0	0.0	-0.0	-0.0	-0.0	-0.0	0.0	0.0	0.0	-0.0	0.0	0.0	0.0	-0.0	-0.0	-0.0	0.0	-0.0	0.0	0.0	0.0	0.0	-0.0	-1.2851391861413655e-31	9.823899507962499e-32	-0.0	-0.0	-0.0	-0.0	-0.0	0.0	0.0	-0.0	0.0	0.0	-0.0	-0.0	-0.0	0.0	0.0	0.0	-0.0	-9.635864823409255e-33	0.0	-0.0	-0.0	-0.0	-0.001071918364061212	0.0	5.30061226311368e-32	-0.0	0.0	-0.0	-2.8641095508713394e-05	0.0	-0.0	-0.0	-0.0	0.0	-0.0	-0.0	-0.0	2.8864278231958173e-26
cg07079828	-0.0	-0.0	-5.439613159285208e-33	-0.0	0.0	-0.0	-0.0	-0.0	0.0	-0.0	-0.0	-0.0	0.0	-0.0	-0.0	-0.0	-0.0	0.0	0.0	0.0	-0.0	0.0	-0.0	-0.0	-0.0	0.0	0.0	-4.304942602910281e-31	-9.737880965507107e-32	-0.0	0.0	-0.0	-0.0	0.0	-0.0	0.0	0.0	0.0	-0.0	-0.0	-0.0	-0.0	0.0	-0.0	-0.0	0.0	-1.9362165117793066e-32	0.0	0.0	0.0	0.0	-0.001134442385052232	0.0	9.39883034778988e-32	-0.0	0.0	0.0	-0.0006562225076119601	-0.0	0.0	-0.0	0.0	-0.0	-0.0	0.0	-0.0	4.788338793748149e-25
cg18770635	0.0	-0.0	7.173631777480195e-33	-0.0	-0.0	0.0	-0.0	-0.0	0.0	0.0	-0.0	-0.0	-0.0	-0.0	0.0	0.0	0.0	-0.0	-0.0	-0.0	-0.0	-0.0	-0.0	-0.0	-0.0	0.0	0.0	1.8153845829265425e-31	1.3418357870069507e-32	-0.0	-0.0	-0.0	-0.0	-0.0	0.0	0.0	-0.0	0.0	-0.0	0.0	-0.0	-0.0	-0.0	0.0	-0.0	0.0	-5.4226552579343396e-33	0.0	0.0	0.0	0.0	-0.00016678658688860253	-0.0	9.77046691850564e-32	0.0	0.0	-0.0	-0.00010140605582601078	0.0	-0.0	0.0	0.0	-0.0	-0.0	0.0	-0.0	3.1207099060223045e-25
cg25899154	0.0	-0.0	-6.884517324431033e-33	-0.0	-0.0	-0.0	0.0	-0.0	-0.0	-0.0	-0.0	0.0	0.0	-0.0	-0.0	-0.0	0.0	-0.0	-0.0	0.0	-0.0	-0.0	0.0	0.0	0.0	-0.0	-0.0	-3.0755293267758883e-31	3.5204466493203455e-32	0.0	0.0	-0.0	0.0	0.0	-0.0	-0.0	-0.0	-0.0	-0.0	-0.0	0.0	0.0	0.0	0.0	0.0	-0.0	2.2856113142930602e-32	0.0	0.0	-0.0	-0.0	-0.0006438356312842829	-0.0	-2.012684626433744e-31	-0.0	0.0	0.0	-7.5542748254719e-05	-0.0	0.0	0.0	0.0	0.0	-0.0	0.0	0.0	-1.7885662836655886e-25
cg03558467	-0.0	0.0	8.277895612631384e-33	0.0	0.0	0.0	0.0	0.0	-0.0	0.0	0.0	-0.0	-0.0	0.0	0.0	-0.0	0.0	-0.0	-0.0	-0.0	0.0	-0.0	0.0	0.0	0.0	-0.0	0.0	-8.595776752774628e-33	1.5591695770595213e-31	-0.0	0.0	0.0	0.0	0.0	0.0	0.0	-0.0	-0.0	-0.0	0.0	-0.0	-0.0	-0.0	-0.0	-0.0	0.0	8.103825050958758e-33	-0.0	0.0	0.0	0.0	0.0009291311879969711	-0.0	1.1006424337493768e-32	0.0	0.0	0.0	0.0009755156703022373	0.0	-0.0	-0.0	0.0	-0.0	-0.0	0.0	-0.0	1.3049328402141133e-25
cg21164449	0.0	-0.0	-1.5743764524334933e-32	-0.0	-0.0	-0.0	0.0	0.0	0.0	-0.0	-0.0	0.0	0.0	-0.0	-0.0	0.0	-0.0	0.0	-0.0	0.0	-0.0	0.0	0.0	-0.0	-0.0	0.0	-0.0	1.7660004972020438e-31	-8.468388741257725e-32	0.0	0.0	0.0	0.0	0.0	0.0	0.0	-0.0	-0.0	-0.0	0.0	-0.0	-0.0	0.0	-0.0	0.0	-0.0	2.7248199641197535e-34	0.0	-0.0	-0.0	-0.0	0.00037365546796631964	-0.0	4.959583465335915e-31	0.0	0.0	0.0	0.00010378285149273689	-0.0	0.0	0.0	0.0	0.0	0.0	0.0	0.0	-1.460713883466626e-25
cg20816514	-0.0	0.0	-1.7501134864089012e-32	-0.0	0.0	0.0	0.0	0.0	-0.0	0.0	0.0	0.0	-0.0	-0.0	-0.0	0.0	-0.0	-0.0	-0.0	0.0	0.0	0.0	0.0	0.0	0.0	-0.0	0.0	-4.670203601781935e-31	-2.3157896098862327e-32	0.0	-0.0	0.0	0.0	0.0	0.0	0.0	0.0	0.0	0.0	0.0	-0.0	-0.0	0.0	-0.0	-0.0	0.0	7.33976395700647e-33	-0.0	-0.0	-0.0	-0.0	0.0011868323526379593	0.0	5.851593276524018e-32	0.0	-0.0	-0.0	0.00160660173069416	0.0	-0.0	-0.0	0.0	-0.0	-0.0	-0.0	0.0	-1.2840454425642046e-25
cg25148456	0.0	0.0	-8.615752573125166e-33	0.0	0.0	0.0	-0.0	-0.0	0.0	-0.0	0.0	0.0	0.0	0.0	0.0	-0.0	-0.0	-0.0	0.0	0.0	-0.0	-0.0	0.0	0.0	-0.0	0.0	-0.0	6.097036857718612e-31	-4.132546535481462e-32	0.0	0.0	-0.0	0.0	-0.0	-0.0	-0.0	0.0	0.0	0.0	-0.0	0.0	0.0	-0.0	-0.0	-0.0	-0.0	7.567679314388736e-33	0.0	-0.0	-0.0	-0.0	0.0	-0.0	3.7293515481716872e-31	-0.0	-0.0	0.0	0.0001820909800171532	-0.0	0.0	0.0	-0.0	-0.0	-0.0	-0.0	-0.0	-9.32864916034412e-26
cg00170167	0.0	0.0	-3.8042027486130645e-33	0.0	0.0	-0.0	-0.0	-0.0	-0.0	0.0	-0.0	-0.0	-0.0	-0.0	0.0	0.0	0.0	0.0	0.0	-0.0	0.0	-0.0	0.0	0.0	0.0	0.0	0.0	1.7534629710635502e-31	2.3599097109769912e-31	-0.0	-0.0	0.0	-0.0	-0.0	-0.0	-0.0	-0.0	0.0	-0.0	-0.0	-0.0	-0.0	0.0	-0.0	0.0	0.0	-1.3444129525255352e-32	-0.0	0.0	0.0	0.0	0.0002830745608925687	-0.0	4.985001568951956e-32	-0.0	-0.0	-0.0	0.0	0.0	-0.0	-0.0	0.0	0.0	-0.0	0.0	0.0	-9.931782541867224e-26
cg15712177	-0.0	-0.0	-2.8419447143313215e-33	0.0	-0.0	0.0	-0.0	-0.0	0.0	-0.0	0.0	0.0	0.0	-0.0	-0.0	0.0	-0.0	-0.0	-0.0	0.0	-0.0	0.0	-0.0	0.0	-0.0	0.0	-0.0	8.665115331621107e-32	-1.2000825145555405e-32	0.0	-0.0	-0.0	0.0	0.0	0.0	0.0	0.0	0.0	0.0	-0.0	0.0	0.0	-0.0	0.0	0.0	-0.0	-1.4837036504217004e-33	-0.0	-0.0	-0.0	-0.0	-1.9822285402819143e-05	0.0	5.153070434733053e-31	-0.0	0.0	0.0	-0.00032120403150712927	-0.0	-0.0	0.0	-0.0	0.0	0.0	-0.0	-0.0	1.6708967565590588e-26
cg22603275	0.0	-0.0	9.705276562544282e-34	0.0	0.0	0.0	-0.0	0.0	-0.0	0.0	0.0	0.0	0.0	-0.0	-0.0	0.0	0.0	-0.0	-0.0	-0.0	-0.0	0.0	0.0	0.0	0.0	0.0	0.0	9.777959517612807e-32	1.2646538572534974e-32	-0.0	-0.0	0.0	0.0	0.0	0.0	0.0	-0.0	-0.0	-0.0	-0.0	-0.0	-0.0	-0.0	0.0	0.0	-0.0	1.1940026242138922e-32	-0.0	-0.0	-0.0	-0.0	0.0021808728742636974	-0.0	-2.9684065509330775e-31	-0.0	-0.0	0.0	0.000476558091359002	-0.0	-0.0	-0.0	0.0	-0.0	0.0	0.0	0.0	-1.1272315204818579e-25
cg20803762	-0.0	0.0	-3.8746848963840096e-33	-0.0	-0.0	0.0	-0.0	-0.0	-0.0	-0.0	0.0	-0.0	-0.0	0.0	-0.0	-0.0	-0.0	0.0	0.0	0.0	0.0	-0.0	-0.0	0.0	-0.0	-0.0	0.0	-2.868949784065419e-31	-9.130293048403345e-32	-0.0	0.0	-0.0	0.0	-0.0	-0.0	-0.0	0.0	0.0	-0.0	0.0	-0.0	-0.0	0.0	0.0	-0.0	0.0	1.4085307896219394e-32	-0.0	0.0	0.0	0.0	0.0010679629148349261	0.0	-1.8925757681775447e-31	0.0	-0.0	-0.0	0.000482303926176974	0.0	0.0	-0.0	0.0	-0.0	-0.0	0.0	0.0	1.3081930955047592e-25
cg02957450	0.0	0.0	2.7333153926195178e-33	0.0	0.0	-0.0	-0.0	-0.0	0.0	-0.0	-0.0	-0.0	-0.0	-0.0	-0.0	0.0	0.0	0.0	0.0	0.0	-0.0	0.0	0.0	0.0	0.0	0.0	-0.0	1.2512629455481442e-31	1.3297416083345627e-32	-0.0	-0.0	0.0	-0.0	0.0	0.0	0.0	0.0	-0.0	-0.0	-0.0	0.0	0.0	0.0	-0.0	0.0	0.0	-1.1251073227016445e-32	-0.0	0.0	0.0	0.0	-0.0	0.0	2.113778731538681e-31	-0.0	-0.0	0.0	-0.00028697175045299376	-0.0	-0.0	0.0	-0.0	0.0	0.0	0.0	0.0	-1.0329048052673307e-25
cg21872222	0.0	0.0	-6.682670264995596e-33	-0.0	-0.0	0.0	-0.0	-0.0	0.0	-0.0	-0.0	-0.0	-0.0	-0.0	-0.0	0.0	0.0	0.0	0.0	0.0	0.0	-0.0	-0.0	-0.0	0.0	0.0	0.0	4.785140182649721e-31	-1.5771697253435379e-31	-0.0	-0.0	-0.0	0.0	0.0	0.0	-0.0	-0.0	-0.0	-0.0	0.0	0.0	0.0	0.0	0.0	-0.0	-0.0	-1.7276896435804025e-32	-0.0	0.0	0.0	0.0	0.000313973233641078	0.0	-4.4903003144030216e-31	0.0	0.0	0.0	-0.000263327725953669	-0.0	0.0	0.0	0.0	0.0	0.0	0.0	0.0	3.6944737276537195e-26
cg25940248	-0.0	-0.0	-9.94468144706327e-33	0.0	-0.0	-0.0	0.0	0.0	-0.0	-0.0	0.0	0.0	0.0	0.0	0.0	-0.0	0.0	-0.0	0.0	-0.0	-0.0	-0.0	0.0	0.0	-0.0	-0.0	-0.0	-1.0653910030735406e-30	-4.629096533171138e-32	0.0	0.0	-0.0	0.0	-0.0	-0.0	-0.0	0.0	0.0	0.0	0.0	0.0	0.0	-0.0	-0.0	0.0	0.0	-4.660281620376831e-33	0.0	-0.0	0.0	0.0	-0.0010900742619696516	0.0	-1.6945237279470789e-31	-0.0	-0.0	-0.0	-0.0004990196823226668	0.0	-0.0	-0.0	-0.0	-0.0	-0.0	0.0	-0.0	-9.659804765916702e-27
cg27096032	-0.0	-0.0	-6.121899197184536e-35	-0.0	-0.0	-0.0	0.0	0.0	0.0	-0.0	0.0	-0.0	-0.0	-0.0	-0.0	0.0	-0.0	-0.0	-0.0	-0.0	0.0	-0.0	-0.0	0.0	-0.0	-0.0	-0.0	6.143441089771149e-31	-1.8763898955943006e-31	0.0	0.0	0.0	-0.0	-0.0	-0.0	-0.0	-0.0	0.0	0.0	0.0	0.0	0.0	0.0	-0.0	-0.0	0.0	7.566499452891524e-33	-0.0	-0.0	-0.0	-0.0	0.0009306440682950397	-0.0	-2.3689789905968286e-31	0.0	0.0	-0.0	0.00019871545077755048	0.0	0.0	-0.0	0.0	0.0	0.0	-0.0	-0.0	2.398900544422352e-27
cg01175901	0.0	0.0	1.2626524729984154e-34	-0.0	0.0	0.0	-0.0	-0.0	0.0	0.0	-0.0	0.0	0.0	-0.0	-0.0	0.0	0.0	0.0	0.0	0.0	-0.0	0.0	-0.0	-0.0	0.0	-0.0	-0.0	-2.7531432115513167e-31	2.8833009504951675e-32	-0.0	-0.0	-0.0	-0.0	-0.0	-0.0	-0.0	-0.0	0.0	-0.0	-0.0	-0.0	-0.0	0.0	-0.0	-0.0	-0.0	-1.864591976302345e-32	-0.0	-0.0	-0.0	-0.0	-4.9193235588414094e-05	-0.0	-3.974505224171175e-31	-0.0	0.0	0.0	0.00023221017384747242	0.0	0.0	0.0	0.0	-0.0	-0.0	0.0	0.0	7.956420034000158e-27
cg02165692	0.0	0.0	-2.2279522194613475e-33	0.0	-0.0	-0.0	-0.0	-0.0	0.0	-0.0	-0.0	0.0	0.0	0.0	-0.0	-0.0	0.0	0.0	0.0	-0.0	0.0	-0.0	0.0	0.0	0.0	0.0	-0.0	-1.342901532025247e-31	4.974519018828113e-32	0.0	-0.0	0.0	0.0	0.0	0.0	0.0	0.0	0.0	0.0	-0.0	0.0	0.0	-0.0	0.0	0.0	-0.0	-1.7362598556642915e-32	0.0	0.0	0.0	0.0	-0.001660709452277616	0.0	3.574428885433437e-31	-0.0	-0.0	0.0	-0.000513408404717629	0.0	-0.0	0.0	0.0	0.0	-0.0	0.0	0.0	4.8112569236593003e-26
cg18963813	0.0	0.0	1.2348454609146018e-32	-0.0	0.0	-0.0	-0.0	-0.0	-0.0	0.0	-0.0	-0.0	-0.0	-0.0	-0.0	0.0	0.0	0.0	-0.0	-0.0	0.0	0.0	0.0	0.0	0.0	-0.0	0.0	-4.4120366456962156e-31	8.513058959608733e-32	-0.0	-0.0	0.0	-0.0	-0.0	-0.0	-0.0	-0.0	-0.0	0.0	0.0	0.0	0.0	0.0	-0.0	0.0	-0.0	-2.026329051385661e-32	-0.0	0.0	0.0	0.0	-0.000603241775675951	-0.0	2.671990036432675e-32	-0.0	-0.0	0.0	-0.000142843201835403	-0.0	-0.0	-0.0	0.0	-0.0	0.0	0.0	-0.0	2.957016162868851e-26
cg18735920	0.0	0.0	1.1858372287020634e-33	0.0	-0.0	-0.0	-0.0	-0.0	-0.0	0.0	-0.0	-0.0	-0.0	-0.0	0.0	0.0	0.0	0.0	0.0	0.0	0.0	-0.0	0.0	0.0	0.0	-0.0	0.0	4.193624641167423e-31	-1.16154822725164e-31	0.0	0.0	0.0	0.0	-0.0	-0.0	-0.0	-0.0	-0.0	-0.0	-0.0	0.0	0.0	0.0	-0.0	0.0	0.0	-7.87485249314906e-33	-0.0	0.0	-0.0	-0.0	-0.0002490202965019219	0.0	4.367692417425138e-31	-0.0	-0.0	-0.0	-0.00016017034241711444	0.0	0.0	-0.0	-0.0	0.0	0.0	0.0	0.0	-6.690149304987586e-26
cg25209302	0.0	0.0	1.4550577809413915e-33	-0.0	0.0	0.0	-0.0	-0.0	0.0	-0.0	-0.0	-0.0	-0.0	-0.0	-0.0	-0.0	-0.0	-0.0	-0.0	0.0	-0.0	-0.0	0.0	0.0	0.0	0.0	-0.0	-3.671562918743467e-31	2.4556261707605735e-32	0.0	-0.0	-0.0	-0.0	-0.0	0.0	0.0	0.0	0.0	0.0	0.0	0.0	0.0	0.0	0.0	0.0	-0.0	-2.0313233034715538e-32	0.0	-0.0	-0.0	-0.0	-0.0006097832213268545	0.0	-3.2961871960132804e-32	-0.0	0.0	0.0	-0.0008581498594308906	0.0	-0.0	0.0	0.0	0.0027715574330617688	0.0	-0.0	-0.0	1.437590649015341e-25
cg23583065	-0.0	0.0	-7.160642576681972e-33	-0.0	0.0	-0.0	-0.0	-0.0	0.0	0.0	-0.0	0.0	0.0	-0.0	0.0	-0.0	-0.0	-0.0	0.0	-0.0	-0.0	0.0	-0.0	-0.0	-0.0	0.0	0.0	-3.945053954020973e-31	5.795465430497257e-32	0.0	0.0	0.0	-0.0	-0.0	-0.0	-0.0	-0.0	0.0	-0.0	-0.0	-0.0	-0.0	0.0	-0.0	-0.0	0.0	2.4059887799479982e-32	0.0	0.0	0.0	0.0	0.0004813070408331417	0.0	-1.2427203404531595e-31	-0.0	0.0	-0.0	-0.0003090976964116989	0.0	-0.0	0.0	0.0	0.0	-0.0	0.0	0.0	1.9320905287200729e-25
cg22106847	0.0	-0.0	-8.904355828043108e-34	-0.0	-0.0	0.0	-0.0	-0.0	0.0	0.0	0.0	0.0	0.0	0.0	0.0	0.0	0.0	-0.0	-0.0	-0.0	-0.0	-0.0	0.0	0.0	-0.0	0.0	-0.0	4.4881471677206525e-31	-3.4337595851994364e-32	-0.0	-0.0	-0.0	0.0	-0.0	0.0	0.0	-0.0	-0.0	-0.0	-0.0	-0.0	-0.0	0.0	0.0	0.0	-0.0	-3.615013414869386e-33	-0.0	0.0	0.0	0.0	0.0007056391267167356	0.0	1.602655482309034e-32	0.0	-0.0	0.0	0.00022663897542058004	-0.0	-0.0	-0.0	-0.0	-0.0	-0.0	0.0	-0.0	-2.762597990767671e-26
cg08430972	-0.0	0.0	-9.267767238182511e-34	0.0	-0.0	-0.0	-0.0	-0.0	-0.0	0.0	-0.0	-0.0	-0.0	-0.0	-0.0	-0.0	-0.0	0.0	0.0	-0.0	-0.0	-0.0	0.0	0.0	-0.0	0.0	0.0	-2.0896821329697753e-31	-3.404070406324082e-33	0.0	0.0	-0.0	0.0	-0.0	-0.0	-0.0	0.0	0.0	-0.0	-0.0	0.0	0.0	0.0	-0.0	-0.0	0.0	-4.522097137974056e-33	0.0	0.0	0.0	0.0	-7.095354234345157e-05	0.0	3.2407697998967977e-34	-0.0	0.0	-0.0	-0.0003070665861636351	0.0	-0.0	-0.0	0.0	-0.0	-0.0	-0.0	0.0	2.805326091579806e-25
cg17180463	-0.0	0.0	1.2301165647302826e-32	-0.0	0.0	-0.0	-0.0	-0.0	0.0	0.0	-0.0	-0.0	-0.0	-0.0	0.0	0.0	-0.0	0.0	0.0	-0.0	0.0	-0.0	0.0	0.0	0.0	0.0	0.0	4.336545500607631e-32	-1.163935523130277e-31	-0.0	0.0	0.0	-0.0	-0.0	-0.0	-0.0	-0.0	0.0	0.0	-0.0	0.0	0.0	-0.0	-0.0	0.0	0.0	1.0668508206151622e-33	-0.0	0.0	0.0	0.0	0.0008585426910999784	0.0	7.169336078483337e-31	-0.0	0.0	0.0	0.0	-0.0	0.0	-0.0	0.0	0.0	0.0	0.0	0.0	4.252979814128228e-26
cg01943585	0.0	-0.0	8.462036454963878e-34	0.0	0.0	0.0	0.0	0.0	-0.0	0.007409703577757524	0.0	0.0	0.0	0.0	0.0	-0.0	0.0	0.0	-0.0	0.0	-0.0	-0.0	-0.0	0.0	0.0	0.0	0.0	-2.2878378808171564e-32	1.2605503105668566e-31	-0.0	-0.0	0.0	-0.0	0.0	0.0	0.0	-0.0	0.0	-0.0	-0.0	-0.0	-0.0	0.0	-0.0	0.0	-0.0	1.4448942634580788e-32	-0.0	-0.0	-0.0	-0.0	0.0017098662273466437	0.0	2.535626695479964e-31	0.0	-0.0	-0.0	0.00038031677098459014	0.0	-0.0	0.0	0.0	-0.0	0.0	0.0	0.0	5.463962812619169e-26
cg22100663	-0.0	-0.0	-1.0815048856084808e-32	0.0	-0.0	-0.0	-0.0	-0.0	-0.0	-0.0	0.0	0.0	0.0	0.0	0.0	-0.0	0.0	-0.0	0.0	0.0	0.0	0.0	-0.0	-0.0	-0.0	-0.0	-0.0	3.6059518363576575e-31	-1.2341698904789592e-32	0.0	-0.0	0.0	0.0	-0.0	-0.0	-0.0	-0.0	-0.0	-0.0	0.0	-0.0	-0.0	-0.0	0.0	0.0	-0.0	-4.335696384318214e-33	0.0	0.0	0.0	0.0	0.00022286794763064902	0.0	-2.2866303587058293e-31	-0.0	-0.0	-0.0	0.00010805613884080837	0.0	0.0	0.0	-0.0	0.0	0.0	-0.0	0.0	-6.650593312258646e-27
cg07651337	0.0	0.0	-2.1594743036825573e-33	0.0	0.0	0.0	-0.0	-0.0	0.0	0.0	-0.0	0.0	0.0	0.0	0.0	0.0	0.0	0.0	0.0	-0.0	-0.0	-0.0	0.0	-0.0	0.0	0.0	0.0	-5.37878012664434e-31	1.729526800883187e-31	-0.0	0.0	0.0	-0.0	-0.0	-0.0	-0.0	0.0	0.0	0.0	-0.0	0.0	0.0	-0.0	-0.0	0.0	0.0	1.1395385562504576e-33	-0.0	-0.0	-0.0	-0.0	0.0006408881223553491	-0.0	-4.841325688395698e-31	-0.0	-0.0	-0.0	-0.0	-0.0	-0.0	-0.0	-0.0	-0.0	-0.0	0.0	0.0	-1.610594213041278e-25
cg10949072	-0.0	-0.0	-1.246987771447185e-32	-0.0	0.0	0.0	-0.0	0.0	-0.0	0.0	-0.0	0.0	0.0	-0.0	0.0	0.0	-0.0	0.0	-0.0	0.0	0.0	0.0	-0.0	0.0	0.0	-0.0	-0.0	-3.9061495755620992e-31	3.295616840371104e-32	0.0	0.0	-0.0	0.0	-0.0	-0.0	-0.0	0.0	0.0	-0.0	0.0	-0.0	-0.0	0.0	-0.0	-0.0	0.0	-1.4899575409573662e-33	0.0	-0.0	-0.0	-0.0	-0.00036049056337129524	-0.0	2.4040089121170505e-31	0.0	-0.0	-0.0	0.00023884290604294533	0.0	0.0	-0.0	0.0	-0.0	-0.0	0.0	-0.0	-1.493866708545894e-25
cg08717003	-0.0	0.0	1.771239438416965e-32	-0.0	0.0	0.0	-0.0	-0.0	-0.0	-0.0	-0.0	-0.0	-0.0	-0.0	-0.0	-0.0	0.0	-0.0	-0.0	0.0	-0.0	0.0	0.0	0.0	-0.0	0.0	0.0	-4.046777294886315e-32	2.0696595333302776e-32	-0.0	0.0	-0.0	-0.0	-0.0	-0.0	-0.0	0.0	-0.0	-0.0	0.0	0.0	0.0	0.0	0.0	-0.0	-0.0	-5.853181207888965e-33	0.0	0.0	0.0	0.0	-0.0007397290831268227	0.0	-1.2232311790311248e-31	0.0	-0.0	-0.0	-0.00042939598550485736	0.0	0.0	0.0	0.0	0.0	-0.0	-0.0	-0.0	3.4256766355088834e-25
cg04843539	0.0	0.0	-2.007077172636469e-32	0.0	0.0	0.0	-0.0	-0.0	-0.0	0.0	-0.0	-0.0	0.0	-0.0	-0.0	-0.0	-0.0	0.0	-0.0	-0.0	0.0	-0.0	0.0	0.0	-0.0	0.0	0.0	-9.436527107449136e-31	1.658200986103941e-32	-0.0	0.0	0.0	-0.0	-0.0	-0.0	-0.0	0.0	0.0	-0.0	-0.0	0.0	0.0	0.0	-0.0	0.0	0.0	2.1845773346289865e-32	0.0	-0.0	-0.0	-0.0	0.0	0.0	2.7215110360275817e-31	0.0	0.0	0.0	0.0002344998896521894	-0.0	0.0	0.0	0.0	-0.0	-0.0	0.0	0.0	7.925087679681569e-26
cg20388002	0.0	0.0	2.2345267920966406e-32	-0.0	0.0	-0.0	-0.0	-0.0	-0.0	0.0	0.0	0.0	0.0	0.0	-0.0	-0.0	-0.0	0.0	-0.0	0.0	-0.0	-0.0	0.0	0.0	0.0	-0.0	0.0	-3.8995658982029316e-31	2.1645836816580745e-31	-0.0	-0.0	0.0	-0.0	-0.0	0.0	0.0	0.0	0.0	-0.0	-0.0	-0.0	-0.0	0.0	-0.0	0.0	-0.0	-1.7524266893120318e-32	-0.0	0.0	0.0	0.0	0.00019866387186803314	-0.0	1.5892920142336622e-32	0.0	-0.0	-0.0	-0.00014554174365845443	-0.0	0.0	0.0	0.0	-0.0	0.0	-0.0	0.0	1.3592482234177588e-25
cg12569989	-0.0	0.0	-5.4049610979584477e-33	-0.0	-0.0	0.0	-0.0	-0.0	0.0	-0.0	-0.0	-0.0	-0.0	-0.0	-0.0	-0.0	-0.0	-0.0	-0.0	0.0	0.0	-0.0	0.0	-0.0	-0.0	-0.0	-0.0	-2.2160352900866835e-32	1.1033353221258554e-31	0.0	-0.0	0.0	-0.0	-0.0	-0.0	-0.0	0.0	-0.0	-0.0	-0.0	0.0	0.0	0.0	-0.0	-0.0	0.0	6.945833357687605e-33	-0.0	0.0	0.0	0.0	0.0009643214548495418	0.0	5.153866183243362e-32	0.0	0.0	-0.0	0.0002020684221027652	-0.0	0.0	0.0	0.0	-0.0	-0.0	-0.0	-0.0	2.396617983931042e-25
cg21257888	-0.0	0.0	-1.9018525041028197e-32	0.0	0.0	-0.0	-0.0	-0.0	-0.0	0.0	0.0	0.0	0.0	0.0	0.0	-0.0	-0.0	0.0	0.0	0.0	0.0	-0.0	0.0	0.0	-0.0	-0.0	0.0	-1.856630350606294e-31	-2.674225905758612e-31	0.0	-0.0	0.0	-0.0	0.0	-0.0	-0.0	-0.0	-0.0	-0.0	-0.0	0.0	0.0	-0.0	-0.0	0.0	0.0	2.64529204166035e-33	-0.0	0.0	-0.0	-0.0	4.15188104096043e-05	0.0	5.035717891375873e-31	0.0	-0.0	-0.0	-0.00015616113305208574	0.0	0.0	-0.0	-0.0	0.0	0.0	0.0	0.0	7.708294763807476e-27
cg09730446	0.0	0.0	2.003893304178774e-32	-0.0	-0.0	0.0	-0.0	-0.0	0.0	0.0	-0.0	-0.0	-0.0	-0.0	0.0	0.0	0.0	0.0	0.0	0.0	0.0	-0.0	0.0	0.0	0.0	0.0	-0.0	6.104111200239582e-31	2.2913041331620092e-32	-0.0	0.0	-0.0	0.0	-0.0	0.0	-0.0	-0.0	-0.0	-0.0	-0.0	0.0	0.0	0.0	-0.0	0.0	0.0	-7.887317599538813e-33	0.0	0.0	0.0	0.0	-0.0009007691112716616	0.0	-3.216824380768982e-31	0.0	0.0	0.0	-0.00029858291521014056	0.0	0.0	-0.0	0.0	0.0	-0.0	0.0	-0.0	1.1684808465781663e-25
cg04366765	0.0	0.0	1.0523404986654304e-32	-0.0	0.0	-0.0	-0.0	0.0	0.0	0.0	-0.0	0.0	0.0	-0.0	-0.0	-0.0	-0.0	0.0	0.0	-0.0	0.0	0.0	0.0	0.0	-0.0	0.0	0.0	-4.814311096810022e-33	2.7172172780687704e-32	0.0	-0.0	0.0	0.0	0.0	-0.0	-0.0	-0.0	-0.0	-0.0	-0.0	-0.0	-0.0	-0.0	-0.0	0.0	0.0	-9.24300856934135e-33	-0.0	-0.0	-0.0	-0.0	-0.0007287256308497448	0.0	7.78663973899819e-32	0.0	0.0	0.0	-0.00024312444839029353	-0.0	0.0	0.0	0.0	-0.0	0.0	0.0	0.0	-2.4728888119501844e-25
cg17220055	0.0	0.0	-7.378111311418396e-34	0.0	0.0	0.0	-0.0	0.0	0.0	0.0	0.0	0.0	0.0	0.0	0.0	-0.0	-0.0	0.0	-0.0	0.0	-0.0	0.0	0.0	0.0	0.0	-0.0	0.0	-7.236693117804674e-31	-3.4625018283907742e-31	-0.0	-0.0	0.0	0.0	-0.0	0.0	-0.0	0.0	0.0	0.0	0.0	-0.0	-0.0	0.0	0.0	0.0	-0.0	-7.362430083333538e-33	-0.0	0.0	0.0	0.0	-0.0	0.0	-2.91916097592749e-31	0.0	-0.0	-0.0	0.0	0.0	0.0	0.0	-0.0	0.0	0.0	-0.0	-0.0	1.1145272626355808e-25
cg16022049	0.0	-0.0	-1.4226186695910153e-32	-0.0	-0.0	0.0	0.0	0.0	0.0	-0.0	-0.0	0.0	0.0	-0.0	-0.0	0.0	-0.0	-0.0	-0.0	0.0	-0.0	0.0	-0.0	-0.0	0.0	0.0	-0.0	4.529547683411453e-32	9.503156830960919e-32	-0.0	0.0	-0.0	0.0	0.0	0.0	0.0	-0.0	-0.0	-0.0	-0.0	0.0	0.0	-0.0	0.0	-0.0	0.0	1.8812115813543418e-32	0.0	-0.0	-0.0	-0.0	-0.0004887075473633452	0.0	4.0798468072276575e-31	-0.0	0.0	0.0	0.0	-0.0	-0.0	0.0	0.0	0.0	-0.0	0.0	0.0	3.8479712145604066e-26
cg04307083	0.0	0.0	-7.853464977135484e-34	0.0	-0.0	-0.0	0.0	0.0	-0.0	0.0	0.0	0.0	0.0	0.0	-0.0	-0.0	-0.0	-0.0	0.0	-0.0	0.0	0.0	-0.0	-0.0	0.0	0.0	-0.0	-4.019021359160249e-32	-1.9288848440539003e-31	0.0	-0.0	-0.0	0.0	-0.0	-0.0	-0.0	0.0	0.0	0.0	0.0	0.0	0.0	-0.0	-0.0	0.0	-0.0	-2.0679066805085912e-32	-0.0	-0.0	-0.0	-0.0	9.173011759868862e-05	0.0	2.6281396066118066e-32	-0.0	-0.0	-0.0	-0.0007616314328283547	-0.0	-0.0	0.0	-0.0	0.0	0.0	-0.0	-0.0	4.0960980905275046e-26
cg05392293	0.0	-0.0	6.2866307161183695e-34	-0.0	0.0	-0.0	0.0	0.0	-0.0	0.0	-0.0	0.0	0.0	-0.0	-0.0	0.0	0.0	0.0	-0.0	0.0	-0.0	0.0	0.0	0.0	-0.0	0.0	0.0	1.0002394063661442e-30	8.935384599753029e-33	-0.0	0.0	0.0	0.0	0.0	-0.0	0.0	0.0	-0.0	0.0	0.0	-0.0	-0.0	0.0	-0.0	0.0	0.0	-1.3955055910218088e-33	-0.0	-0.0	-0.0	-0.0	0.0014132202939658137	0.0	-2.6984011586260534e-33	-0.0	-0.0	0.0	0.000878553291078936	0.0	-0.0	-0.0	0.0	-0.0	-0.0	0.0	0.0	-1.7930768570575058e-25
cg00522789	-0.0	0.0	-1.20968457005431e-32	0.0	-0.0	0.0	0.0	-0.0	0.0	-0.0	-0.0	-0.0	-0.0	0.0	0.0	-0.0	0.0	-0.0	-0.0	-0.0	0.0	-0.0	0.0	-0.0	-0.0	-0.0	0.0	2.8056108036626685e-31	-2.098689372670458e-31	0.0	-0.0	-0.0	-0.0	-0.0	0.0	0.0	-0.0	0.0	0.0	0.0	-0.0	-0.0	-0.0	-0.0	-0.0	0.0	3.009149233973484e-34	-0.0	0.0	0.0	0.0	-3.819088493690395e-05	-0.0	2.687929875079873e-31	-0.0	0.0	-0.0	9.295172353912673e-06	0.10245002727538188	-0.0	-0.0	0.0	0.0	-0.0	0.0	0.0	5.488427753499577e-26
cg14888937	0.0	0.0	4.232143055859479e-33	-0.0	-0.0	0.0	-0.0	-0.0	0.0	0.0	-0.0	-0.0	-0.0	-0.0	0.0	0.0	0.0	-0.0	0.0	-0.0	0.0	-0.0	0.0	0.0	0.0	0.0	0.0	2.825878989533603e-31	1.840376797918202e-33	-0.0	-0.0	0.0	-0.0	-0.0	-0.0	-0.0	0.0	0.0	0.0	0.0	-0.0	-0.0	0.0	-0.0	0.0	0.0	1.0241242627722411e-32	-0.0	-0.0	0.0	0.0	0.0	0.0	3.852267405402682e-32	-0.0	0.0	-0.0	-0.0	-0.0	-0.0	-0.0	0.0	0.0	0.0	0.0	0.0	9.455281189272997e-26
cg10614623	-0.0	-0.0	1.0007356720530583e-32	-0.0	0.0	0.0	-0.0	-0.0	-0.0	-0.0	-0.0	-0.0	0.0	-0.0	0.0	-0.0	-0.0	0.0	-0.0	0.0	0.0	0.0	-0.0	-0.0	-4.150578864644914e-05	-0.0	-0.0	3.725407663106087e-31	1.4405003277187016e-31	0.0	-0.0	-0.0	-0.0	0.0	-0.0	-0.0	-0.0	0.0	-0.0	0.0	-0.0	-0.0	-0.0	-0.0	-0.0	0.0	1.8280091916773845e-34	-0.0	0.0	0.0	0.0	-0.00012941601540366528	0.0	1.9448734758481051e-31	0.0	0.0	0.0	0.0005334891287042551	0.0	-0.0	-0.0	0.0	0.0	-0.0	0.0	-0.0	2.225899945381595e-25
cg08761016	0.0	-0.0	-2.397423942058978e-33	-0.0	-0.0	0.0	-0.0	-0.0	0.0	0.0	0.0	0.0	0.0	0.0	0.0	0.0	0.0	-0.0	-0.0	-0.0	-0.0	-0.0	-0.0	-0.0	-0.0	0.0	-0.0	-1.9998318439491446e-31	-2.79291857023405e-31	-0.0	0.0	-0.0	-0.0	0.0	0.0	0.0	-0.0	-0.0	0.0	-0.0	-0.0	-0.0	0.0	0.0	0.0	-0.0	-9.703227550016914e-33	0.0	0.0	0.0	0.0	0.0003495598181839531	0.0	5.386604427427671e-31	0.0	-0.0	0.0	7.83857966293721e-05	-0.0	-0.0	0.0	0.0	-0.0	0.0	-0.0	0.0	1.942953366808232e-25
rs4406425	0.0	0.0	2.8522645285387705e-33	-0.0	0.0	0.0	0.0	-0.0	0.0	-0.0	0.0	-0.0	-0.0	0.0	-0.0	0.0	-0.0	-0.0	-0.0	0.0	0.0	-0.0	0.0	0.0	0.0	-0.0	0.0	-7.22154198957969e-31	-1.6392068265778562e-31	0.0	-0.0	0.0	-0.0	0.0	0.0	-0.0	-0.0	-0.0	-0.0	0.0	-0.0	-0.0	-0.0	-0.0	0.0	-0.0	1.1549778024992209e-32	-0.0	-0.0	0.0	0.0	-0.001352954945778805	-0.0	-1.3577440148698774e-32	0.0	0.0	0.0	-0.0006547047020894337	-0.0	0.0	0.0	-0.0	-0.0	0.0	0.0	-0.0	1.0288074770637962e-25
cg04006081	0.0	0.0	9.218515807472161e-33	0.0	-0.0	-0.0	-0.0	0.0	0.0	-0.0	0.0	0.0	0.0	0.0	0.0	-0.0	0.0	-0.0	0.0	0.0	0.0	0.0	-0.0	-0.0	0.0	0.0	-0.0	-1.5396027635910667e-31	-2.3124401524663666e-32	0.0	-0.0	-0.0	-0.0	0.0	0.0	-0.0	0.0	0.0	0.0	0.0	-0.0	-0.0	-0.0	0.0	0.0	0.0	-2.1103115690673133e-32	0.0	-0.0	-0.0	-0.0	-0.0004958201970722094	0.0	-2.4934151503679552e-31	-0.0	0.0	-0.0	-0.0006816967751249999	-0.0	0.0	-0.0	-0.0	-0.0	0.0	0.0	-0.0	-2.966051264254357e-25
cg03087707	-0.0	0.0	-2.2213988666899565e-33	-0.0	-0.0	0.0	0.0	-0.0	-0.0	-0.0	-0.0	0.0	0.0	0.0	0.0	0.0	0.0	0.0	0.0	-0.0	0.0	-0.0	-0.0	-0.0	0.0	0.0	-0.0	1.870134380372994e-31	7.407538190615266e-32	-0.0	-0.0	0.0	-0.0	-0.0	-0.0	-0.0	0.0	0.0	0.0	0.0	0.0	0.0	0.0	0.0	-0.0	-0.0	3.832338316593873e-33	0.0	0.0	-0.0	-0.0	-0.00157171162832828	0.0	1.3434989984700836e-31	-0.0	-0.0	-0.0	-0.00020496530490152635	0.0	0.0	-0.0	-0.0	0.0	-0.0	-0.0	0.0	-1.1002578403003992e-25
cg20779314	0.0	-0.0	-1.1267245149216729e-33	-0.0	-0.0	-0.0	-0.0	-0.0	-0.0	-0.0	-0.0	-0.0	0.0	-0.0	-0.0	-0.0	-0.0	0.0	0.0	0.0	-0.0	-0.0	-0.0	0.0	0.0	0.0	-0.0	3.181805268187388e-31	1.1369271413119916e-31	-0.0	0.0	-0.0	-0.0	-0.0	-0.0	-0.0	0.0	0.0	-0.0	-0.0	0.0	0.0	0.0	-0.0	0.0	-0.0	-6.77771716248826e-33	0.0	-0.0	-0.0	-0.0	-0.0009371449271003804	0.0	3.2930781064580193e-31	0.0	0.0	-0.0	-0.0004676981216607601	-0.0	0.0	0.0	0.0	0.0	-0.0	-0.0	0.0	2.6304377888155366e-26
cg01186595	-0.0	0.0	3.584283558255589e-33	0.0	-0.0	-0.0	0.0	-0.0	-0.0	-0.0	-0.0	-0.0	-0.0	-0.0	0.0	-0.0	-0.0	0.0	-0.0	-0.0	0.0	-0.0	0.0	0.0	0.0	-0.0	0.0	-1.7832526721517122e-32	-1.0468242585933465e-32	-0.0	-0.0	-0.0	-0.0	-0.0	-0.0	-0.0	0.0	0.0	0.0	0.0	0.0	0.0	0.0	-0.0	0.0	0.0	-4.132125183579095e-33	-0.0	0.0	0.0	0.0	6.0233056325187343e-05	0.0	5.747579428515792e-32	-0.0	0.0	0.0	0.0005109087686580581	-0.0	0.0	-0.0	-0.0	0.0	0.0	-0.0	-0.0	4.462429463664429e-26
cg01712700	-0.0	0.0	-7.72231476111831e-33	0.0	0.0	-0.0	0.0	0.0002294770358970049	-0.0	0.0	-0.0	0.0	0.0	-0.0	0.0	0.0	-0.0	0.0	-0.0	0.0	0.0	0.0	-0.0	0.0	0.0	-0.0	-0.0	8.584118692488276e-31	-1.470615898926837e-31	-0.0	-0.0	0.0	-0.0	-0.0	-0.0	-0.0	0.0	0.0	0.0	0.0	0.0	0.0	-0.0	-0.0	0.0	0.0	1.2487778196684284e-32	0.0	-0.0	-0.0	-0.0	-0.001437712956804773	-0.0	4.948677120636792e-31	0.0	0.0	0.0	0.0001835037333024688	0.0	-0.0	-0.0	0.0	-0.0	-0.0	-0.0	0.0	-7.290755359093773e-26
cg26505440	-0.0	0.0	-1.4206844839230582e-32	-0.0	-0.0	-0.0	0.0	0.0	0.0	-0.0	-0.0	-0.0	-0.0	0.0	0.0	-0.0	-0.0	0.0	0.0	-0.0	0.0	-0.0	0.0	0.0	-0.0	0.0	0.0	-1.073217393711664e-31	-5.084063199619138e-33	0.0	0.0	-0.0	-0.0	-0.0	-0.0	-0.0	-0.0	0.0	0.0	-0.0	0.0	0.0	0.0	-0.0	0.0	0.0	1.5331055237855327e-32	0.0	-0.0	-0.0	-0.0	-0.0003737211833699484	-0.0	5.152873657087036e-31	-0.0	0.0	-0.0	-0.0002565425831251785	0.0	0.0	-0.0	-0.0	0.0	-0.0	0.0	-0.0	6.893197206869893e-26
rs17563	-0.0	-0.0	1.0587308135839695e-32	-0.0	0.0	-0.0	-0.0	-0.0	-0.0	-0.0	-0.0	-0.0	-0.0	-0.0	-0.0	-0.0	-0.0	-0.0	-0.0	0.0	0.0	0.0	-0.0	-0.0	-0.0	0.0	-0.0	-8.557914777154672e-31	1.8199248098809155e-31	0.0	0.0	-0.0	-0.0	0.0	0.0	-0.0	-0.0	-0.0	-0.0	-0.0	0.0	0.0	-0.0	0.0	-0.0	0.0	-8.900960841343242e-33	0.0	0.0	0.0	0.0	-0.0014125917335296085	-0.0	7.676533220979531e-32	0.0	0.0	-0.0	-0.0010713960744925873	0.0	0.0	-0.0	0.0	-0.0	-0.0	0.0	0.0	1.4888330864686628e-25
cg02238388	0.0	-0.0	-1.6876043530938767e-33	0.0	0.0	-0.0	0.0	0.0	0.0	0.0	0.0	0.0	0.0	-0.0	-0.0	-0.0	-0.0	-0.0	0.0	0.0	-0.0	0.0	-0.0	0.0	0.0	-0.0	-0.0	-5.746237296863084e-31	1.113843128326433e-31	-0.0	-0.0	-0.0	0.0	0.0	0.0	0.0	0.0	0.0	-0.0	-0.0	-0.0	-0.0	-0.0	0.0	0.0	-0.0	-2.3771834823901517e-35	0.0	0.0	0.0	0.0	-0.00027860901716920283	0.0	-1.139154854931393e-31	-0.0	-0.0	-0.0	-0.0	-0.0	-0.0	0.0	0.0	-0.0	-0.0	0.0	0.0	-1.8030879163045327e-25
cg24348448	0.0	-0.0	-1.2239798751220398e-33	-0.0	-0.0	0.0	-0.0	-0.0	0.0	-0.0	-0.0	0.0	0.0	-0.0	-0.0	0.0	-0.0	-0.0	-0.0	-0.0	0.0	-0.0	-0.0	-0.0	-0.0	-0.0	0.0	4.186033065088788e-31	-7.420884352741411e-33	-0.0	0.0	-0.0	-0.0	0.0	0.0	0.0	0.0	0.0	-0.0	0.0	0.0	0.0	0.0	-0.0	-0.0	-0.0	-3.858590535536424e-33	-0.0	-0.0	-0.0	-0.0	-0.000856013441878874	0.0	1.6932719546108998e-31	0.0	0.0	0.0	0.00027198902133247457	-0.0	0.0	-0.0	0.0	0.0	-0.0	0.0	0.0	4.372968175334312e-25
cg03499675	-0.0	0.0	-3.493777885866504e-33	-0.0	-0.0	0.0	0.0	0.0	-0.0	0.0	0.0	0.0	0.0	-0.0	-0.0	-0.0	-0.0	0.0	-0.0	-0.0	-0.0	0.0	-0.0	-0.0	-0.0	0.0	-0.0	4.244061791085658e-31	4.071678879853088e-32	-0.0	-0.0	-0.0	0.0	0.0	0.0	0.0	0.0	0.0	0.0	-0.0	0.0	0.0	-0.0	0.0	0.0	-0.0	1.9545592262745328e-32	0.0	0.0	0.0	0.0	-0.000346943023817453	0.0	6.059424315712161e-32	-0.0	-0.0	-0.0	-0.00021888150713025989	0.0	-0.0	0.0	0.0	-0.0	0.0	-0.0	0.0	7.906952321405639e-26
cg22073528	-0.0	-0.0	-2.6101737573556333e-33	0.0	-0.0	-0.0	0.0	0.0	-0.0	-0.0047684002209241105	-0.0	-0.0	-0.0	-0.0	-0.0	-0.0	-0.0	-0.0	0.0	-0.0	-0.0	-0.0	-0.0	-0.0	-0.0	-0.0	-0.0	-1.4716324164574483e-31	9.528967039811136e-32	-0.0	0.0	-0.0	-0.0	-0.0	0.0	0.0	-0.0	0.0	0.0	-0.0	0.0	0.0	-0.0	0.0	0.0	-0.0	1.0034888451474902e-34	0.0	-0.0	-0.0	-0.0	0.0013299303002316278	0.0	3.287311562337732e-31	0.0	-0.0	-0.0	0.00011145663527305124	-0.0	0.0	-0.0	-0.0	-0.0	-0.0	-0.0	0.0	-9.123557598872744e-26
cg16049864	-0.0	-0.0	1.4909716072088447e-32	0.0	-0.0	0.0	-0.0	-0.0	0.0	0.0	0.0	0.0	0.0	0.0	-0.0	-0.0	0.0	-0.0	0.0	-0.0	-0.0	-0.0	0.0	-0.0	-0.0	-0.0	-0.0	7.890091887777894e-31	-6.603370427920223e-32	0.0	-0.0	-0.0	-0.0	0.0	0.0	0.0	0.0	-0.0	0.0	-0.0	0.0	0.0	-0.0	-0.0	-0.0	0.0	-5.6888915629475256e-33	-0.0	-0.0	-0.0	-0.0	0.0006084382718635384	-0.0	-4.416081697598673e-31	0.0	-0.0	-0.0	-0.00016617997673332911	0.0	0.0	0.0	-0.0	-0.0	0.0	0.0	0.0	-2.71643514055412e-25
cg04624074	-0.0	0.0	-5.62442770824717e-34	0.0	0.0	-0.0	-0.0	0.0	-0.0	0.0	0.0	-0.0	0.0	-0.0	0.0	0.0	-0.0	-0.0	-0.0	-0.0	-0.0	0.0	0.0	0.0	-0.0	0.0	0.0	7.68099386835051e-32	1.1040871596810266e-31	-0.0	0.0	0.0	0.0	-0.0	-0.0	-0.0	0.0	0.0	0.0	-0.0	0.0	0.0	-0.0	-0.0	0.0	0.0	-6.748914529421589e-33	-0.0	0.0	0.0	0.0	0.001583853817147094	0.0	-3.979601833013253e-31	-0.0	0.0	-0.0	0.00013000757111176407	-0.0	-0.0	-0.0	0.0	-0.0	0.0	0.0	0.0	-2.202237884110788e-25
cg00841675	0.0	0.0	1.6047910377900017e-32	0.0	-0.0	0.0	-0.0	-0.0	-0.0	0.0	-0.0	-0.0	-0.0	0.0	0.0	-0.0	-0.0	0.0	0.0	-0.0	0.0	-0.0	0.0	0.0	0.0	-0.0	0.0	-2.610426426653095e-31	6.9859056597658166e-34	0.0	-0.0	0.0	-0.0	-0.0	-0.0	-0.0	0.0	-0.0	-0.0	0.0	0.0	0.0	0.0	-0.0	0.0	-0.0	2.2993661373364134e-32	-0.0	0.0	0.0	0.0	0.0013052621635950968	0.0	4.112776358465784e-31	-0.0	-0.0	-0.0	0.0	-0.0	-0.0	0.0	0.0	-0.0	0.0	-0.0	-0.0	-1.79206320058116e-25
cg08043345	-0.0	-0.0	6.742963414251419e-33	0.0	-0.0	0.0	-0.0	-0.0	-0.0	-0.0	-0.0	-0.0	-0.0	-0.0	0.0	-0.0	-0.0	-0.0	0.0	0.0	-0.0	-0.0	-0.0	-0.0	-0.0	-0.0	-0.0	3.651489064636559e-31	1.2844810222126364e-31	0.0	-0.0	-0.0	-0.0	-0.0	-0.0	-0.0	-0.0	0.0	-0.0	-0.0	-0.0	-0.0	0.0	0.0	0.0	0.0	-7.179210314862327e-33	0.0	0.0	0.0	0.0	-0.0023813935804953444	0.0	-3.8821621305213165e-31	-0.0	0.0	-0.0	-0.00040993986582164117	0.0	-0.0	-0.0	0.0	0.0	-0.0	-0.0	-0.0	2.2881223313032715e-25
cg16476789	0.0	-0.0	1.561114363317972e-33	0.0	-0.0	0.0	-0.0	-0.0	0.0	0.0	0.0	0.0	0.0	0.0	0.0	0.0	-0.0	0.0	-0.0	-0.0	-0.0	-0.0	0.0	0.0	0.0	0.0	0.0	-1.1693924355033733e-31	-5.45090815748966e-32	-0.0	0.0	0.0	-0.0	-0.0	0.0	0.0	0.0	0.0	-0.0	-0.0	-0.0	-0.0	0.0	0.0	0.0	-0.0	-5.850092889921031e-33	0.0	-0.0	0.0	0.0	-0.0	0.0	-1.0153486234026394e-31	-0.0	-0.0	0.0	-0.0	-0.0	-0.0	0.0	-0.0	-0.0	0.0	-0.0	0.0	2.043576404473813e-26
cg20035980	0.0	0.0	-1.1128438766841913e-32	-0.0	0.0	0.0	-0.0	0.0	0.0	-0.0	0.0	-0.0	0.0	-0.0	-0.0	-0.0	0.0	-0.0	-0.0	0.0	-0.0	0.0	0.0	0.0	-0.0	0.0	-0.0	9.055048155359229e-31	1.2973860487470322e-31	-0.0	0.0	-0.0	0.0	0.0	0.0	-0.0	0.0	-0.0	-0.0	0.0	0.0	0.0	0.0	0.0	0.0	-0.0	2.833843244570164e-32	0.0	-0.0	-0.0	-0.0	0.0007428450411894925	0.0	-1.587758895301971e-32	-0.0	0.0	0.0	0.0005650101946916142	0.0	0.0	0.0	0.0	0.0	0.0	0.0	-0.0	-1.051485792188837e-25
cg26228569	-0.0	-0.0	1.3898009090991638e-32	-0.0	-0.0	-0.0	-0.0	-0.0	-0.0	0.0	-0.0	0.0	0.0	-0.0	0.0	0.0	-0.0	-0.0	0.0	-0.0	0.0	-0.0	-0.0	-0.0	0.0	-0.0	-0.0	1.0114716867994158e-31	-1.2490171347716648e-31	0.0	0.0	-0.0	-0.0	-0.0	-0.0	-0.0	-0.0	0.0	-0.0	-0.0	-0.0	-0.0	0.0	0.0	0.0	0.0	1.146428581414914e-34	0.0	0.0	0.0	0.0	-0.00021209409979583378	0.0	4.416947406920054e-32	0.0	0.0	0.0	-0.0	-0.0	-0.0	-0.0	0.0	0.0	-0.0	-0.0	-0.0	-5.194790818911735e-26
cg04582136	-0.0	0.0	2.055791944947838e-32	-0.0	-0.0	0.0	-0.0	-0.0	-0.0	-0.0	-0.0	-0.0	0.0	-0.0	0.0	-0.0	-0.0	-0.0	-0.0	-0.0	0.0	-0.0	-0.0	-0.0	-0.0	0.0	0.0	2.462809777477539e-31	2.557050025427909e-32	0.0	0.0	-0.0	-0.0	-0.0	-0.0	-0.0	0.0	0.0	-0.0	-0.0	-0.0	-0.0	0.0	0.0	-0.0	-0.0	3.813715013483264e-33	0.0	-0.0	-0.0	-0.0	0.0006006270372939126	0.0	-2.382577588411765e-31	0.0	0.0	-0.0	0.0004892530099411292	-0.0	0.0	-0.0	0.0	-0.0	-0.0	-0.0	-0.0	3.4033066927406284e-27
cg21900848	-0.0	-0.0	1.427300093751435e-32	0.0	0.0	-0.0	0.0	0.0	0.0	0.0	0.0	-0.0	0.0	0.0	0.0	-0.0	-0.0	0.0	0.0	0.0	0.0	0.0	-0.0	0.0	-0.0	0.0	0.0	9.084423155784632e-32	-2.1885773735862396e-31	-0.0	-0.0	0.0	0.0	-0.0	-0.0	-0.0	0.0	0.0	0.0	0.0	-0.0	-0.0	-0.0	0.0	-0.0	0.0	2.8329115496242464e-32	-0.0	0.0	-0.0	-0.0	0.0011084812373866836	-0.0	6.967525450459254e-33	0.0	-0.0	-0.0	0.000490108677760612	0.0	0.0	-0.0	-0.0	-0.002974803196712001	0.0	0.0	0.0	-1.867176414675882e-26
cg05059202	-0.0	0.0	1.0989537634861642e-32	0.0	-0.0	0.0	-0.0	0.0	-0.0	-0.0	-0.0	-0.0	-0.0	-0.0	0.0	0.0	-0.0	0.0	-0.0	0.0	-0.0	-0.0	0.0	-0.0	0.0	-0.0	-0.0	3.741855425031365e-31	2.4341761796504196e-32	-0.0	0.0	-0.0	-0.0	-0.0	-0.0	-0.0	0.0	0.0	0.0	0.0	0.0	0.0	-0.0	0.0	-0.0	0.0	-1.1924094919327326e-32	-0.0	-0.0	-0.0	-0.0	-0.0005209324344311384	0.0	2.370220556922595e-31	0.0	-0.0	-0.0	-0.00010259935904499237	0.0	0.0	0.0	0.0	0.0	-0.0	-0.0	-0.0	-5.432183916135272e-26
cg17374227	0.0	-0.0	-6.3296785969342e-33	-0.0	0.0	-0.0	0.0	0.0	-0.0	-0.0	0.0	-0.0	-0.0	-0.0	-0.0	0.0	-0.0	-0.0	0.0	-0.0	0.0	-0.0	0.0	-0.0	-0.0	0.0	0.0	-3.358406426627707e-31	-4.019445496522844e-32	-0.0	0.0	0.0	0.0	0.0	0.0	-0.0	0.0	0.0	0.0	0.0	-0.0	-0.0	0.0	0.0	0.0	-0.0	1.5255441797959564e-32	-0.0	0.0	0.0	0.0	-0.0012154400130512705	0.0	1.2191561335806602e-31	0.0	-0.0	0.0	-0.00025557179384751253	0.0	0.0	-0.0	0.0	0.0	-0.0	0.0	-0.0	4.2263324808709903e-26
cg15752436	0.0	0.0	-6.628543663449263e-33	0.0	0.0	0.0	0.0	0.0	0.0	0.0	0.0	-0.0	-0.0	0.0	0.0	-0.0	0.0	-0.0	-0.0	0.0	-0.0	-0.0	0.0	0.0	-0.0	-0.0	0.0	-1.3031322399735964e-31	1.4158803183407712e-31	0.0	0.0	0.0	0.0	-0.0	0.0	-0.0	-0.0	0.0	0.0	0.012643443794093032	-0.0	-0.0	0.0	-0.0	0.0	0.0	-1.1676915147490364e-32	-0.0	-0.0	-0.0	-0.0	0.00019126170693355347	0.0	-3.685439249694592e-32	0.0	-0.0	-0.0	-0.0	0.0	0.0	0.0	-0.0	0.0	0.0	0.0	-0.0	1.3687310894198957e-25
cg18259271	0.0	0.0	-2.6190314529768235e-34	-0.0	0.0	-0.0	-0.0	-0.0	0.0	0.0	-0.0	-0.0	-0.0	-0.0	-0.0	0.0	0.0	0.0	0.0	0.0	0.0	0.0	-0.0	0.0	1.944819684850474e-05	0.0	0.0	-2.681598811243662e-31	-2.721665937123345e-31	-0.0	-0.0	0.0	-0.0	0.0	0.0	-0.0	-0.0	-0.0	0.0	-0.0	-0.0	-0.0	0.0	-0.0	0.0	0.0	-2.580504197296393e-32	0.0	-0.0	-0.0	-0.0	-0.00013066736140417783	-0.0	6.315938900793634e-32	0.0	0.0	0.0	0.0003463463682545616	-0.0	0.0	0.0	0.0	0.0	-0.0	0.0	0.0	1.8272116465759033e-25
cg20036921	-0.0	0.0	-1.0040726142737091e-32	-0.0	0.0	-0.0	0.0	0.0	-0.0	-0.0	-0.0	-0.0	-0.0	-0.0	0.0	-0.0	-0.0	-0.0	0.0	0.0	0.0	0.0	0.0	0.0	-0.0	0.0	0.0	2.58987995196602e-31	-7.966902657654224e-32	-0.0	0.0	-0.0	-0.0	-0.0	-0.0	-0.0	0.0	0.0	0.0	-0.0	0.0	0.0	0.0	0.0	0.0	-0.0	-1.0222813558347343e-32	0.0	0.0	0.0	0.0	-0.0007891623012772435	-0.0	3.2097890035950183e-31	0.0	0.0	0.0	-0.0005735307703563724	-0.0	-0.0	0.0	0.0	0.0	-0.0	-0.0	0.0	1.8766920840009303e-25
cg05050042	-0.0	0.0	-1.3634873252349298e-32	0.0	-0.0	-0.0	0.0	0.0	0.0	-0.0	0.0	0.0	0.0	-0.0	0.0	0.0	0.0	-0.0	0.0	-0.0	-0.0	0.0	-0.0	-0.0	0.0	0.0	-0.0	-9.578279316838012e-31	1.0529429235271745e-33	-0.0	-0.0	-0.0	-0.0	0.0	0.0	-0.0	-0.0	0.0	0.0	0.0	-0.0	-0.0	-0.0	0.0	-0.0	-0.0	2.1885709095973053e-32	0.0	-0.0	-0.0	-0.0	-0.0005008030084681203	-0.0	1.9089691619891587e-31	0.0	-0.0	0.0	-0.00024750897497518806	-0.0	-0.0	-0.0	0.0	-0.0	-0.0	-0.0	0.0	4.6983830712327903e-26
rs35195	0.0	-0.0	3.835297059442759e-32	0.0	0.0	0.0	0.0	0.0	-0.0	0.0	0.0	0.0	0.0	0.0	-0.0	-0.013357954141691416	-0.0	0.0	-0.0	-0.0	-0.0	0.0	0.0	0.0	-0.0	0.0	0.0	-1.4180263255168146e-31	1.4567368131790124e-31	0.0	0.0	0.0	0.0	-0.0	-0.0	-0.0	0.0	0.0	-0.0	0.0	0.0	0.0	-0.0	-0.0	-0.0	-0.0	1.731632611956856e-32	0.0	0.0	0.0	0.0	-0.000151642200388613	-0.0	2.3991771067122794e-31	0.0	0.0	0.0	0.0005704042588013259	0.0	-0.0	-0.0	0.0	0.0	-0.0	0.0	-0.0	-1.348601171799091e-25
cg04743555	0.0	0.0	-1.3261735230325958e-34	0.0	-0.0	0.0	-0.0	-0.0	0.0	-0.0	-0.0	-0.0	-0.0	-0.0	0.0	0.0	0.0	0.0	0.0	0.0	-0.0	-0.0	0.0	0.0	-0.0	0.0	0.0	-9.16006557603649e-32	1.9577216166249342e-32	-0.0	0.0	-0.0	-0.0	-0.0	-0.0	-0.0	-0.0	0.0	0.0	0.0	0.0	0.0	-0.0	-0.0	0.0	0.0	4.780792936577927e-33	-0.0	-0.0	-0.0	-0.0	-1.0600686543215362e-05	0.0	2.6956580809138574e-31	-0.0	0.0	0.0	0.0	-0.0	0.0	-0.0	0.0	0.0	0.0	0.0	-0.0	-6.308343880185503e-26
cg15774890	0.0	0.0	2.2589811272777886e-34	0.0	-0.0	-0.0	-0.0	-0.0	-0.0	0.0	-0.0	-0.0	0.0	-0.0	0.0	0.0	0.0	0.0	0.0	-0.0	0.0	-0.0	0.0	0.0	0.0	0.0	0.0	1.6218563325454764e-31	2.4802623178967877e-31	0.0	0.0	0.0	-0.0	0.0	-0.0	-0.0	-0.0	-0.0	-0.0	-0.0	-0.0	-0.0	0.0	-0.0	0.0	0.0	1.2102277787813226e-32	-0.0	0.0	0.0	0.0	0.0006071759669625312	0.0	6.736826109042057e-32	-0.0	0.0	-0.0	0.00010636168434102807	-0.0	-0.0	-0.0	0.0	0.0	-0.0	0.0	0.0	-5.443890698874047e-26
cg24524702	-0.0	0.0	5.201480283585098e-33	-0.0	-0.0	-0.0	-0.0	0.0	-0.0	0.0	0.0	-0.0	-0.0	-0.0	0.0	-0.0	-0.0	0.0	-0.0	-0.0	-0.0	-0.0	-0.0	0.0	-0.0	-0.0	-0.0	3.8115249732094522e-31	1.9888133418412313e-31	-0.0	0.0	0.0	0.0	-0.0	-0.0	-0.0	0.0	-0.0	-0.0	-0.0	0.0	0.0	0.0	-0.0	0.0	0.0	-1.9008990867001513e-34	0.0	0.0	0.0	0.0	-0.0	-0.0	-1.888990098915724e-31	-0.0	-0.0	-0.0	-0.0004208699094589201	-0.0	-0.0	-0.0	-0.0	0.0	0.0	-0.0	0.0	-1.7516131215019042e-25
cg18583276	-0.0	0.0	-6.699764002408026e-33	-0.0	-0.0	0.0	0.0	-0.0	0.0	-0.0	-0.0	-0.0	-0.0	-0.0	0.0	-0.0	0.0	-0.0	0.0	-0.0	-0.0	-0.0	-0.0	-0.0	-0.0	-0.0	-0.0	9.322635964905015e-31	1.0057395355407294e-32	0.0	-0.0	0.0	0.0	-0.0	-0.0	-0.0	0.0	0.0	0.0	-0.0	0.0	0.0	0.0	-0.0	0.0	0.0	-3.608148533001694e-33	0.0	0.0	0.0	0.0	0.00024875492991797645	0.0	-3.3777820129300076e-32	-0.0	0.0	0.0	3.2614621494316903e-05	0.0	-0.0	-0.0	0.0	0.0	-0.0	0.0	-0.0	-2.280694183438185e-25
cg24545961	-0.0	-0.0	-7.412169763895332e-33	0.0	-0.0	-0.0	0.0	0.0	-0.0	-0.0	0.0	-0.0	0.0	-0.0	-0.0	-0.0	-0.0	-0.0	-0.0	-0.0	0.0	-0.0	0.0	0.0	-0.0	-0.0	0.0	-6.930296913770587e-34	-2.8865101447031237e-32	0.0	0.0	-0.0	0.0	0.0	0.0	-0.0	0.0	0.0	0.0	0.0	0.0	0.0	-0.0	-0.0	0.0	-0.0	-1.8765449463269998e-32	0.0	-0.0	-0.0	-0.0	0.0010921979583936737	0.0	1.064346149324934e-33	0.0	0.0	-0.0	-0.00039008034139066493	0.0	0.0	0.0	0.0	-0.0	-0.0	-0.0	-0.0	-2.0771006788034817e-25
cg04696944	0.0	0.0	-4.235193302607492e-33	0.0	0.0	0.0	-0.0	-0.0	-0.0	0.0	-0.0	-0.0	-0.0	-0.0	-0.0	0.0	0.0	0.0	0.0	0.0	-0.0	-0.0	0.0	-0.0	-0.0	0.0	0.0	-6.674738277986736e-32	1.5994170315120282e-32	0.0	0.0	0.0	0.0	-0.0	-0.0	-0.0	0.0	0.0	-0.0	0.0	-0.0	-0.0	0.0	-0.0	0.0	0.0	-4.074052511738847e-33	-0.0	-0.0	-0.0	-0.0	0.000741626609699623	0.0	6.927989080656752e-32	0.0	-0.0	0.0	0.0005871504214122132	-0.0	0.0	0.0	0.0	0.0	0.0	0.0	-0.0	-6.883900711955799e-26
cg26075966	-0.0	-0.0	-1.4401711018642708e-32	-0.0	0.0	0.0	0.0	0.0	-0.0	0.0	0.0	0.0	0.0	-0.0	-0.0	-0.0	-0.0	-0.0	-0.0	-0.0	-0.0	0.0	-0.0	-0.0	0.0	0.0	-0.0	2.8440609155714286e-31	1.0171155079894085e-32	-0.0	0.0	-0.0	-0.0	-0.0	-0.0	0.0	0.0	0.0	0.0	-0.0	-0.0	-0.0	-0.0	0.0	-0.0	-0.0	1.0278487517014783e-32	0.0	-0.0	-0.0	-0.0	-0.000636028761017466	0.0	9.222401314187763e-32	-0.0	0.0	0.0	5.4022579617274016e-05	-0.0	-0.0	0.0	0.0	-0.0	-0.0	-0.0	-0.0	-1.3343036372777073e-26
cg26332114	-0.0	0.0	-1.2126224975484101e-32	0.0	0.0	0.0	0.0	0.0	-0.0	-0.0	0.0	-0.0	-0.0	0.0	-0.0	-0.0	-0.0	-0.0	-0.0	-0.0	-0.0	0.0	-0.0	0.0	0.0	-0.0	0.0	-1.3638415684356102e-31	-3.230853528403917e-32	0.0	0.0	0.0	0.0	-0.0	-0.0	-0.0	-0.0	0.0	0.0	-0.0	0.0	0.0	-0.0	0.0	-0.0	-0.0	-4.256358892316953e-34	0.0	0.0	0.0	0.0	-0.0006366886837095502	-0.0	-1.175149720776511e-31	-0.0	-0.0	-0.0	-0.0008584628215199442	-0.0	-0.0	-0.0	-0.0	-0.0017663877465605036	-0.0	-0.0	0.0	1.956453673776321e-25
cg06652112	0.0	-0.0	-2.724630674781581e-34	0.0	0.0	-0.0	0.0	0.0	-0.0	-0.0	0.0	-0.0	-0.0	-0.0	-0.0	0.0	0.0	-0.0	-0.0	-0.0	0.0	0.0	0.0	0.0	-0.0	0.0	0.0	8.948281318278157e-32	-3.58815805623008e-32	-0.0	0.0	0.0	0.0	0.0	0.0	0.0	-0.0	0.0	0.0	0.0	0.0	0.0	-0.0	-0.0	-0.0	0.0	1.1055259118776738e-33	-0.0	-0.0	-0.0	-0.0	0.0013035661796259573	-0.0	-2.2807629018000624e-31	0.0	-0.0	-0.0	0.00027055154178877834	0.0	0.0	-0.0	-0.0	0.0	-0.0	0.0	0.0	9.877814927572085e-26
cg13575217	0.0	-0.0	-2.3388705171687102e-35	-0.0	0.0	-0.0	-0.0	-0.0	-0.0	-0.0	-0.0	-0.0	-0.0	-0.0	-0.0	-0.0	0.0	-0.0	0.0	-0.0	-0.0	0.0	-0.0	-0.0	0.0	0.0	-0.0	-5.287662191302212e-31	1.1068871645883021e-31	0.0	0.0	-0.0	0.0	0.0	0.0	-0.0	-0.0	-0.0	-0.0	-0.0	0.0	0.0	-0.0	-0.0	-0.0	0.0	-1.6501518788022278e-32	0.0	-0.0	-0.0	-0.0	0.0002968035504351951	0.0	3.977492874328082e-31	-0.0	-0.0	0.0	-0.00035187521425647435	-0.0	-0.0	0.0	0.0	0.0	-0.0	0.0	0.0	-1.6149731809253527e-25
cg23509106	-0.0	0.0	7.749879841942605e-33	0.0	0.0	0.0	-0.0	-0.0	-0.0	0.0	0.0	0.0	0.0	0.0	0.0	0.0	-0.0	0.0	-0.0	-0.0	0.0	-0.0	0.0	-0.0	-0.0	0.0	0.0	-7.13196264878612e-31	1.5893643895590115e-31	-0.0	0.0	-0.0	-0.0	-0.0	-0.0	-0.0	0.0	0.0	0.0	-0.0	0.0	0.0	-0.0	-0.0	0.0	0.0	-1.7701846534192166e-32	0.0	0.0	-0.0	-0.0	0.000860411000843386	0.0	1.2088535200259452e-31	0.0	0.0	0.0	0.00028565749236591077	-0.0	0.0	-0.0	-0.0	-0.0	0.0	-0.0	-0.0	-1.225615028288909e-25
cg26976315	-0.0	0.0	-2.831493625844273e-33	0.0	0.0	0.0	-0.0	-0.0	0.0	-0.0	0.0	-0.0	0.0	-0.0	0.0	0.0	-0.0	-0.0	-0.0	0.0	-0.0	-0.0	0.0	-0.0	-0.0	-0.0	0.0	4.6023205590896465e-31	7.744016741026091e-32	0.0	0.0	0.0	0.0	0.0	0.0	0.0	-0.0	-0.0	-0.0	-0.0	-0.0	-0.0	-0.0	0.0	-0.0	-0.0	-3.195017568984867e-33	-0.0	-0.0	-0.0	-0.0	-0.00019685428983395994	-0.0	3.8045741921898083e-31	-0.0	-0.0	0.0	-0.0006313598603305019	-0.0	-0.0	0.0	-0.0	-0.0	0.0	0.0	-0.0	2.3759242372014257e-26
cg24918196	0.0	0.0	-1.2509577330751845e-32	-0.0	-0.0	0.0	0.0	-0.0	0.0	-0.0	-0.0	0.0	0.0	-0.0	-0.0	-0.0	0.0	0.0	-0.0	-0.0	-0.0	-0.0	-0.0	0.0	0.0	-0.0	-0.0	-1.5693898666450685e-31	1.0548890149913015e-31	0.0	0.0	-0.0	0.0	0.0	0.0	0.0	0.0	0.0	0.0	0.0	0.0	0.0	0.0	0.0	-0.0	-0.0	-6.185543866965402e-33	-0.0	-0.0	-0.0	-0.0	0.0012120670275245027	-0.0	-3.7814685613000455e-32	0.0	-0.0	-0.0	-7.459024824460483e-05	-0.0	0.0	0.0	0.0	-0.0	-0.0	0.0	0.0	4.0074231154276126e-25
cg18407195	-0.0	-0.0	1.9067174846978726e-32	-0.0	0.0	0.0	-0.0	-0.0	-0.0	-0.0	0.0	-0.0	-0.0	-0.0	0.0	-0.0	-0.0	0.0	-0.0	-0.0	0.0	0.0	-0.0	0.0	0.0	-0.0	-0.0	3.680734908647279e-31	-2.1506208678725792e-32	0.0	0.0	-0.0	0.0	0.0	0.0	0.0	-0.0	0.0	-0.0	-0.0	-0.0	-0.0	-0.0	0.0	-0.0	0.0	-1.1669020015841749e-33	0.0	-0.0	-0.0	-0.0	0.0010630096757758604	-0.0	4.538027016560375e-31	0.0	0.0	0.0	0.00038198361816682076	0.0	-0.0	-0.0	-0.0	0.0	0.0	-0.0	-0.0	-2.3661157361111864e-25
cg02677635	0.0	-0.0	1.0920541129005366e-32	-0.0	-0.0	0.0	-0.0	-0.0	-0.0	-0.0	0.0	0.0	0.0	-0.0	-0.0	-0.0	0.0	-0.0	-0.0	0.0	-0.0	-0.0	-0.0	-0.0	0.0	0.0	-0.0	-5.874793421920569e-31	-2.2249197066666536e-33	-0.0	0.0	-0.0	-0.0	-0.0	0.0	0.0	-0.0	0.0	-0.0	0.0	0.0	0.0	0.0	0.0	0.0	-0.0	3.923185316178657e-33	0.0	-0.0	-0.0	-0.0	1.9955550745482248e-05	0.0	3.0609397978638016e-31	-0.0	0.0	0.0	0.0	-0.0	-0.0	0.0	0.0	0.0	-0.0	-0.0	-0.0	1.1571048204502567e-25
cg05626973	-0.0	0.0	-1.6366521494373115e-32	-0.0	-0.0	0.0	-0.0	0.0	0.0	-0.0	0.0	0.0	0.0	-0.0	0.0	0.0	0.0	0.0	0.0	0.0	0.0	-0.0	-0.0	-0.0	-0.0	-0.0	-0.0	-6.129944741986042e-31	2.000775038997788e-32	-0.0	0.0	-0.0	-0.0	-0.0	-0.0	-0.0	0.0	0.0	0.0	-0.0	-0.0	-0.0	0.0	-0.0	0.0	-0.0	-9.637685015052762e-33	0.0	-0.0	-0.0	-0.0	0.0009474088783804643	0.0	1.2739292165907707e-31	-0.0	0.0	-0.0	-1.5088532008019138e-05	-0.0	0.0	-0.0	0.0	0.0	0.0	-0.0	-0.0	-5.10114319914508e-25
cg10778599	-0.0	0.0	2.7986306902924902e-33	-0.0	-0.0	-0.0	-0.0	-0.0	-0.0	-0.0	-0.0	-0.0	-0.0	-0.0	-0.0	-0.0	-0.0	0.0	0.0	-0.0	0.0	-0.0	-0.0	-0.0	0.0	-0.0	0.0	1.512674072489941e-31	-3.956302499908386e-32	0.0	0.0	-0.0	0.0	-0.0	-0.0	-0.0	0.0	-0.0	-0.0	0.0	0.0	0.0	-0.0	0.0	0.0	0.0	-2.2734417115267172e-34	-0.0	-0.0	-0.0	-0.0	-0.0007189899540228332	0.0	2.4367528868289222e-31	-0.0	-0.0	-0.0	-0.001074053427293609	-0.0	0.0	0.0	0.0	-0.0	-0.0	-0.0	-0.0	-2.391274393530369e-25
cg23416190	-0.0	-0.0	-1.3743349769752553e-32	0.0	-0.0	0.0	-0.0	-0.0	-0.0	-0.0	-0.0	-0.0	-0.0	-0.0	-0.0	-0.0	-0.0	-0.0	-0.0	-0.0	-0.0	0.0	-0.0	-0.0	-0.0	0.0	0.0	1.0167122732945064e-30	-8.718035756104616e-32	-0.0	0.0	0.0	0.0	0.0	-0.0	-0.0	0.0	0.0	-0.0	0.0	-0.0	-0.0	0.0	0.0	-0.0	-0.0	8.547067627070462e-33	0.0	0.0	0.0	0.0	0.0005035614412218415	0.0	1.0177011311957032e-31	0.0	0.0	0.0	0.0004945851108203236	-0.0	-0.0	0.0	0.0	-0.0	-0.0	0.0	-0.0	1.575099428280859e-25
cg07880384	-0.0	0.0	1.4906699140022296e-33	0.0	0.0	0.0	-0.0	-0.0	-0.0	0.0	-0.0	-0.0	-0.0	0.0	0.0	0.0	-0.0	0.0	-0.0	0.0	0.0	-0.0	0.0	0.0	0.0	-0.0	0.0	4.9214668946048154e-32	-1.4657811611644595e-31	0.0	0.0	0.0	-0.0	-0.0	-0.0	-0.0	-0.0	0.0	0.0	-0.0	0.0	0.0	0.0	-0.0	0.0	0.0	2.5517005480490335e-32	-0.0	0.0	0.0	0.0	0.0006456766407546853	0.0	2.8838776768734097e-32	-0.0	0.0	0.0	0.0006906540633018653	0.0	0.0	-0.0	0.0	0.0	0.0	0.0	-0.0	-1.2583234501112867e-25
cg04450052	-0.0	0.0	3.671960774995933e-34	-0.0	0.0	0.0	-0.0	-0.0	0.0	-0.0	-0.0	-0.0	-0.0	-0.0	0.0	-0.0	-0.0	0.0	0.0	0.0	0.0	-0.0	0.0	0.0	0.0	-0.0	0.0	5.651525831927169e-31	1.892567649012286e-32	0.0	0.0	-0.0	0.0	-0.0	-0.0	-0.0	-0.0	0.0	-0.0	-0.0	0.0	0.0	0.0	-0.0	-0.0	0.0	2.1758126525447753e-32	-0.0	-0.0	-0.0	-0.0	0.0002726104027473443	-0.0	-8.121442208887466e-32	0.0	0.0	0.0	-0.00036519124864908316	-0.0	0.0	-0.0	0.0	0.0	-0.0	0.0	0.0	7.263874591965945e-26
cg05966726	-0.0	-0.0	1.056640184292933e-33	-0.0	-0.0	-0.0	-0.0	-0.0	-0.0	0.0	-0.0	-0.0	-0.0	-0.0	0.0	-0.0	-0.0	0.0	0.0	0.0	0.0	0.0	-0.0	-0.0	0.0	0.0	0.0	-9.989219945700913e-31	-1.3211796111194567e-31	-0.0	-0.0	-0.0	-0.0	-0.0	-0.0	0.0	0.0	0.0	-0.0	-0.0	-0.0	-0.0	-0.0	-0.0	0.0	0.0025652044836422254	-1.8748875663311555e-34	0.0	0.0	0.0	0.0	-0.0028029526396898844	0.0	-4.608181313258601e-32	-0.0	0.0	-0.0	-0.0015265269910393535	0.0	-0.0	-0.0	0.0	0.0	-0.0	0.0	-0.0	-2.094916554615362e-25
cg21155515	0.0	0.0	1.8859617705288393e-32	-0.0	0.0	-0.0	-0.0	-0.0	-0.0	0.0	0.0	-0.0	-0.0	-0.0	-0.0	-0.0	0.0	0.0	0.0	-0.0	-0.0	-0.0	-0.0	0.0	0.0	0.0	0.0	-4.2991203222462855e-31	-2.1062849043268504e-31	-0.0	0.0	-0.0	-0.0	0.0	-0.0	-0.0	-0.0	-0.0	-0.0	-0.0	-0.0	-0.0	0.0	-0.0	0.0	-0.0	1.4104747727067538e-33	0.0	0.0	0.0	0.0	-0.00047905807661541543	0.0	3.5856610202276896e-31	0.0	-0.0	0.0	-0.0004957321299726009	0.0	-0.0	0.0	0.0	0.0	0.0	0.0	0.0	2.065056899957838e-25
cg13578194	0.0	-0.0	8.404849159155043e-33	-0.0	-0.0	-0.0	0.0	0.0	-0.0	-0.0	-0.0	0.0	-0.0	-0.0	-0.0	-0.0	-0.0	-0.0	0.0	-0.0	-0.0	0.0	-0.0	-0.0	0.0	0.0	-0.0	1.5395420771229014e-32	8.22757278947557e-32	-0.0	0.0	0.0	0.0	0.0	0.0	0.0	-0.0	-0.0	-0.0	0.0	0.0	0.0	0.0	0.0	0.0	-0.0	-3.2139596872181412e-34	0.0	-0.0	0.0	0.0	9.14838462079346e-05	-0.0	3.438980417937997e-31	0.0	0.0	0.0	-0.0	0.0	-0.0	-0.0	0.0	0.0	-0.0	-0.0	0.0	2.885123061874621e-26
cg01966173	0.0	0.0	-1.2470368240981094e-32	-0.0	0.0	-0.0	0.0	0.0	-0.0	-0.0	0.0	-0.0	-0.0	0.0	-0.0	0.0	-0.0	0.0	0.0	0.0	-0.0	0.0	0.0	0.0	0.0	-0.0	0.0	-3.8307179130729345e-31	1.2597126935483927e-31	-0.0	0.0	-0.0	0.0	-0.0	-0.0	-0.0	0.0	0.0	0.0	-0.0	0.0	0.0	0.0	0.0	0.0	-0.0	-1.969680980779366e-33	0.0	0.0	0.0	0.0	-0.001344275772011382	-0.0	-2.704653362581985e-32	0.0	0.0	-0.0	-0.00040036751008076186	0.0	-0.0	-0.0	0.0	-0.0	-0.0	-0.0	-0.0	-1.3493993125667116e-26
cg08628233	-0.0	-0.0	1.083022653244726e-32	-0.0	-0.0	0.0	-0.0	-0.0	-0.0	0.0	0.0	0.0	0.0	-0.0	0.0	-0.0	0.0	-0.0	-0.0	-0.0	-0.0	0.0	-0.0	-0.0	-0.0	0.0	-0.0	-1.194453089862756e-31	2.1496865601793534e-31	-0.0	-0.0	0.0	0.0	0.0	0.0	0.0	-0.0	0.0	0.0	0.0	-0.0	-0.0	0.0	0.0	-0.0	-0.0	-5.265184301037846e-33	0.0	0.0	0.0	0.0	0.0014180064899654914	-0.0	-4.4427931234753815e-32	-0.0	-0.0	0.0	0.0003143533719425053	0.0	-0.0	0.0	0.0	0.0	-0.0	-0.0	-0.0	1.0444306514494425e-25
cg25408277	-0.0	0.0	-2.127712808580849e-33	-0.0	-0.0	-0.0	0.0	0.0	0.0	-0.0	-0.0	-0.0	-0.0	0.0	-0.0	-0.0	-0.0	0.0	0.0	-0.0	0.0	-0.0	0.0	-0.0	-0.0	0.0	0.0	-2.431413398795506e-31	-2.7335742290725986e-31	0.0	-0.0	-0.0	-0.0	-0.0	-0.0	-0.0	-0.0	0.0	0.0	-0.0	0.0	0.0	-0.0	-0.0	0.0	0.0	4.958694064985209e-33	0.0	-0.0	-0.0	-0.0	-0.00044251897983648157	0.0	-2.6109178283953803e-31	0.0	0.0	0.0	-0.0007131657084380445	0.0	-0.0	-0.0	-0.0	0.0	0.0	-0.0	-0.0	3.596037513667938e-25
cg11392541	0.0	0.0	-1.5208194476079406e-33	-0.0	0.0	0.0	0.0	0.0	0.0	0.0	-0.0	-0.0	0.0	0.0	-0.0	0.0	-0.0	0.0	-0.0	0.0	0.0	0.0	0.0	0.0	-0.0	-0.0	0.0	-1.8148257555617733e-31	2.8477868369632314e-31	0.0	-0.0	-0.0	-0.0	-0.0	-0.0	-0.0	0.0	0.0	-0.0	-0.0	0.0	0.0	0.0	-0.0	0.0	0.0	7.11844694693747e-33	-0.0	0.0	0.0	0.0	-0.000642880994900597	0.0	5.964306912494928e-31	0.0	0.0	-0.0	-0.00018979693065530897	0.0	0.0	-0.0	0.0	0.0	0.0	0.0	-0.0	-5.657093995526147e-26
cg02047594	0.0	0.0	1.1134892279217774e-32	0.0	-0.0	0.0	-0.0	-0.0	0.0	0.0	-0.0	-0.0	-0.0	-0.0	0.0	-0.0	-0.0	0.0	-0.0	0.0	-0.0	-0.0	0.0	0.0	-0.0	-0.0	0.0	-3.3268372949054733e-31	9.024534621181804e-32	0.0	0.0	0.0	-0.0	0.0	-0.0	0.0	0.0	0.0	-0.0	-0.0	-0.0	-0.0	-0.0	0.0	0.0	-0.0	-1.915629956524387e-33	-0.0	0.0	0.0	0.0	0.00031414752861151385	0.0	-2.914936284699937e-31	0.0	-0.0	-0.0	0.00020245009627598343	-0.0	-0.0	0.0	0.0	-0.0005222267705464004	-0.0	0.0	0.0	1.8946815167554315e-25
cg25312970	0.0	0.0	5.624270500699294e-33	0.0	-0.0	-0.0	0.0	0.0	0.0	-0.0	-0.0	0.0	0.0	0.0	0.0	-0.0	-0.0	-0.0	-0.0	0.0	-0.0	-0.0	0.0	0.0	0.0	-0.0	0.0	2.731767653354267e-31	9.443317590869341e-32	0.0	-0.0	-0.0	-0.0	-0.0	-0.0	0.0	0.0	0.0	0.0	-0.0	-0.0	-0.0	-0.0	0.0	0.0	0.0	2.361608298037069e-33	-0.0	0.0	0.0	0.0	-0.0006487701987464251	0.0	-3.0687716254394925e-31	-0.0	0.0	-0.0	0.00040161629540572797	0.0	0.0	-0.0	0.0	0.0	-0.0	0.0	0.0	6.092355888222584e-26
cg15397233	0.0	0.0	9.416895288768616e-33	0.0	0.0	-0.0	-0.0	-0.0	0.0	0.0	0.0	-0.0	-0.0	-0.0	0.0	-0.0	-0.0	0.0	0.0	0.0	-0.0	-0.0	0.0	0.0	-0.0	-0.0	-0.0	-7.410874678934868e-31	1.1590549073896028e-31	0.0	0.0	0.0	0.0	-0.0	-0.0	-0.0	0.0	0.0	0.0	-0.0	0.0	0.0	-0.0	-0.0	0.0	0.0	1.4535723973546984e-32	0.0	0.0	0.0	0.0	-0.0008484919047804966	0.0	-2.5518477641844987e-31	-0.0	0.0	0.0	-0.00018305802396980262	0.0	0.0	0.0	0.0	0.0	0.0	0.0	-0.0	1.507016620373269e-26
cg22984067	-0.0	-0.0	-1.055758692658916e-32	1.1207742669603778e-06	0.0	0.0	0.0	0.0	-0.0	0.0	-0.0	0.0	0.0	-0.0	0.0	-0.0	0.0	-0.0	0.0	0.0	0.0	-0.0	0.0	0.0	-0.0	0.0	-0.0	3.2536820731129467e-31	-8.155028447465937e-33	0.0	0.0	0.0	0.0	0.0	-0.0	0.0	-0.0	0.0	0.0	-0.0	0.0	0.0	0.0	0.0	-0.0	0.0	1.7826685918116353e-32	-0.0	-0.0	-0.0	-0.0	-0.00011285129857909746	0.0	-2.907778232512998e-31	-0.0	-0.0	-0.0	0.00016420064400493288	0.0	0.0	0.0	0.0	-0.0	-0.0	-0.0	0.0	-2.1369213301504633e-25
cg01910478	-0.0	0.0	4.534054526068045e-33	-0.0	0.0	-0.0	-0.0	-0.0	-0.0	-0.0	-0.0	0.0	0.0	-0.0	-0.0	-0.0	0.0	-0.0	0.0	-0.0	0.0	0.0	-0.0	-0.0	0.0	0.0	-0.0	1.452914959346942e-31	-1.1550746443420636e-31	0.0	-0.0	-0.0	-0.0	0.0	0.0	0.0	-0.0	-0.0	-0.0	-0.0	-0.0	-0.0	0.0	0.0	-0.0	0.0	-5.60857550384697e-33	-0.0	-0.0	0.0	0.0	-0.0002002032703160432	-0.0	8.912451789519977e-32	0.0	-0.0	0.0	-0.000830127491605849	-0.0	-0.0	-0.0	0.0	0.0	-0.0	0.0	0.0	5.506208933857985e-26
cg17045044	0.0	0.0	7.4539361227185e-33	-0.0	0.0	-0.0	0.0	0.0	0.0	0.0	0.0	-0.0	-0.0	-0.0	-0.0	-0.0	0.0	-0.0	0.0	-0.0	-0.0	-0.0	0.0	0.0	0.0	-0.0	0.0	1.7108592301429059e-31	1.6217794980421625e-32	-0.0	0.0	0.0	0.0	-0.0	-0.0	-0.0	-0.0	-0.0	-0.0	-0.0	0.0	0.0	0.0	-0.0	0.0	0.0	-9.037851471803344e-34	-0.0	0.0	0.0	0.0	-0.0009357632806630083	-0.0	-2.243813251537068e-31	0.0	0.0	0.0	-0.0010668841311611262	-0.0	0.0	-0.0	0.0	-0.0	0.0	0.0	-0.0	1.8434935092061813e-25
cg05619598	0.0	0.0	-5.004088326958523e-33	-0.0	0.0	0.0	0.0	0.0	0.0	-0.0	-0.0	0.0	0.0	0.0	-0.0	-0.0	-0.0	0.0	0.0	-0.0	-0.0	0.0	0.0	-0.0	0.0	-0.0	0.0	-1.5690359589752923e-31	-1.7160538634662304e-31	0.0	0.0	0.0	0.0	0.0	-0.0	-0.0	0.0	0.0	-0.0	0.0	0.0	0.0	0.0	-0.0	0.0	-0.0	-2.05005246170511e-33	-0.0	0.0	0.0	0.0	0.000865758332865774	0.0	1.485161857266672e-31	0.0	0.0	0.0	-0.0	-0.0	0.0	0.0	0.0	0.0	0.0	-0.0	0.0	1.9799038145160338e-25
cg11398517	0.0	0.0	-1.6964183513170753e-32	-0.0	-0.0	-0.0	-0.0	-0.0	0.0	-0.0	-0.0	-0.0	-0.0	-0.0	0.0	-0.0	-0.0	-0.0	-0.0	-0.0	0.0	0.0	-0.0	-0.0	0.0	-0.0	-0.0	2.806474029494851e-31	-5.936734362535398e-32	-0.0	0.0	0.0	-0.0	0.0	0.0	0.0	0.0	-0.0	-0.0	-0.0	-0.0	-0.0	-0.0	0.0	0.0	0.0	-1.053128910407508e-32	0.0	0.0	0.0	0.0	-0.0013443798116853191	0.0	-1.6748402295205776e-31	0.0	0.0	0.0	-0.0006183199363333557	-0.0	-0.0	0.0	0.0	0.0	-0.0	0.0	0.0	6.865704663495694e-26
cg25913271	-0.0	0.0	1.7042104818969565e-33	0.0	-0.0	-0.0	0.0	0.0	0.0	0.0	-0.0	-0.0	-0.0	-0.0	-0.0	-0.0	-0.0	-0.0	0.0	-0.0	0.0	-0.0	0.0	0.0	0.0	0.0	0.0	2.0494601477804423e-31	7.304261966278298e-32	-0.0	-0.0	0.0	-0.0	-0.0	-0.0	-0.0	0.0	0.0	-0.0	-0.0	-0.0	-0.0	-0.0	0.0	-0.0	0.0	1.0976252446221534e-32	0.0	-0.0	-0.0	-0.0	-5.4041609337418745e-05	-0.0	4.7668047417128086e-32	-0.0	0.0	-0.0	3.4017362073034494e-05	-0.0	0.0	-0.0	0.0	-0.0	0.0	-0.0	0.0	-3.670989085779663e-25
cg19208563	0.0	-0.0	-1.2005283949466504e-32	-0.0	0.0	0.0	-0.0	-0.0	0.0	-0.0	0.0	-0.0	0.0	-0.0	0.0	0.0	0.0	-0.0	-0.0	0.0	-0.0	0.0	-0.0	-0.0	0.0	0.0	-0.0	-2.3405840329442132e-31	3.0238207526169602e-33	-0.0	-0.0	0.0	-0.0	-0.0	0.0	0.0	-0.0	0.0	0.0	0.0	0.0	0.0	0.0	0.0	0.0	-0.0	3.241875714245699e-32	0.0	0.0	0.0	0.0	0.0011206165154887422	0.0	5.684132711555899e-31	0.0	0.0	0.0	0.0004681250262409503	0.0	-0.0	0.0	0.0	0.0	0.0	-0.0	0.0	-3.705981806275871e-26
cg16882036	0.0	0.0	-6.600159113269489e-33	0.0	-0.0	-0.0	-0.0	-0.0	-0.0	0.0	-0.0	-0.0	-0.0	-0.0	0.0	0.0	0.0	0.0	0.0	0.0	0.0	-0.0	0.0	0.0	0.0	0.0	-0.0	-9.534699625742406e-31	8.508110093058112e-32	-0.0	0.0	0.0	0.0	-0.0	-0.0	0.0	0.0	0.0	-0.0	-0.0	-0.0	-0.0	-0.0	-0.0	0.0	0.0	1.671055724840059e-32	0.0	-0.0	-0.0	-0.0	0.0006194471001039945	0.0	-1.1170008012626095e-31	-0.0	0.0	-0.0	0.0005395961688988534	-0.0	-0.0	0.0	0.0	-0.0	-0.0	0.0	0.0	-9.289809532077769e-26
cg25694025	0.0	0.0	-1.14573668443541e-32	-0.0	0.0	-0.0	-0.0	-0.0	0.0	-0.0	-0.0	-0.0	-0.0	-0.0	-0.0	0.0	0.0	-0.0	0.0	0.0	-0.0	0.0	0.0	-0.0	0.0	0.0	0.0	2.788472600488933e-32	-2.8393334339166413e-31	-0.0	0.0	-0.0	-0.0	0.0	0.0	0.0	0.0	-0.0	-0.0	-0.0	-0.0	-0.0	0.0	0.0	0.0	-0.0	-9.506682847518033e-34	-0.0	0.0	0.0	0.0	-0.0006563312332539663	-0.0	1.384675566756797e-31	0.0	0.0	0.002024205814903559	-0.00017552767101835975	-0.0	-0.0	0.0	0.0	0.0	-0.0	0.0	0.0	-1.9248673513283455e-25
cg09646501	-0.0	0.0	1.1137731390121494e-33	-0.0	-0.0	0.0	-0.0	-0.0	0.0	0.0	0.0	0.0	0.0	-0.0	0.0	0.0	-0.0	0.0	-0.0	-0.0	-0.0	-0.0	0.0	-0.0	-0.0	0.0	0.0	-2.2383666413932594e-31	1.617891101920867e-31	0.0	-0.0	-0.0	0.0	-0.0	-0.0	-0.0	0.0	-0.0	-0.0	-0.0	0.0	0.0	0.0	0.0	0.0	-0.0	1.493466323678481e-32	0.0	-0.0	-0.0	-0.0	0.0006944475454282188	0.0	2.6674274809749685e-32	0.0	0.0	0.0	0.0004611247744283987	-0.0	-0.0	-0.0	0.0	0.0	0.0	-0.0	-0.0	-2.889956429116481e-25
cg11443506	-0.0	-0.0	-9.319369268872007e-33	0.0	-0.0	-0.0	0.0	0.0	-0.0	-0.0	-0.0	-0.0	-0.0	-0.0	-0.0	-0.0	0.0	-0.0	-0.0	-0.0	-0.0	-0.0	0.0	0.0	-0.0	0.0	0.0	-9.74439845692947e-32	1.7975719865378717e-32	-0.0	0.0	-0.0	0.0	-0.0	-0.0	-0.0	-0.0	0.0	0.0	-0.0	-0.0	-0.0	-0.0	0.0	-0.0	-0.0	-1.2709668609361962e-32	0.0	0.0	0.0	0.0	-0.0008791550075766506	-0.0	-2.010389317357546e-32	-0.0	0.0	0.0	-0.0004711932044451341	0.0	-0.0	-0.0	0.0	-0.0	-0.0	-0.0	-0.0	2.0682688772500966e-26
cg27469660	-0.0	0.0	-9.901567846323084e-33	-0.0	-0.10086253223741061	-0.0	-0.0	-0.0	0.0	-0.0	-0.0	-0.0	-0.0	-0.0	0.0	0.0	-0.0	-0.0	-0.0	-0.0	0.0	-0.0	0.0	0.0	0.0007383566704222548	-0.0	-0.0	-3.3301051240964916e-31	-1.7440184326494945e-32	-0.0	-0.0	-0.0	-0.0	-0.0	-0.0	-0.0	-9.017102487862641e-05	-0.0	-0.0	-0.0	0.0	0.0	0.0	0.0	0.0	-0.0	1.5905971168527508e-32	0.0	-0.0	0.0	0.0	-0.0	0.0	-9.81649666807834e-32	0.0	0.0	0.0	-0.0001943160576452342	-0.0	-0.0	-0.0	0.0	0.0	0.0	-0.0	-0.0	-1.7514984934929758e-25
cg18243760	0.0	-0.0	7.841719305058508e-33	-0.0	0.0	0.0	-0.0	-0.0	0.0	0.0	0.0	0.0	0.0	-0.0	-0.0	0.0	-0.0	0.0	-0.0	0.0	-0.0	0.0	-0.0	-0.0	0.0	-0.0	-0.0	1.2371621142072423e-31	3.76440976202568e-32	-0.0	0.0	0.0	-0.0	0.0	0.0	0.0	0.0	-0.0	0.0	0.0	0.0	0.0	0.0	-0.0	0.0	-0.0	1.5930617346466367e-32	0.0	-0.0	0.0	0.0	-1.761179115042004e-05	0.0	4.435061749800093e-31	-0.0	-0.0	0.0	-0.0003192458400087339	-0.0	-0.0	-0.0	0.0	-0.0	-0.0	0.0	0.0	-1.3636403932325579e-25
cg09242610	0.0	-0.0	2.2150050099099525e-32	-0.0	0.0	0.0	-0.0	-0.0	-0.0	-0.0	-0.0	0.0	0.0	0.0	-0.0	0.0	-0.0	-0.0	-0.0	0.0	-0.0	0.0	0.0	-0.0	0.0	0.0	0.0	1.517727244197995e-31	4.969548385668979e-32	-0.0	0.0	-0.0	-0.0	0.0	0.0	-0.0	-0.0	-0.0	0.0	0.0	0.0	0.0	0.0	0.0	0.0	-0.0	8.448716823527055e-33	-0.0	-0.0	-0.0	-0.0	-0.00043080144517996963	0.0	-5.64399766555016e-31	-0.0	-0.0	0.0	-0.0	-0.0	0.0	0.0	-0.0	0.0	0.0	0.0	0.0	2.849085147279618e-25
cg24604197	0.0	-0.0	-1.405476590139852e-32	-0.0	0.0	0.0	-0.0	-0.0	0.0	0.0	-0.0	0.0	0.0	-0.0	0.0	0.0	0.0	-0.0	0.0	0.0	-0.0	0.0	-0.0	-0.0	-0.0	-0.0	-0.0	-1.2533312294176894e-31	-3.163243474602353e-31	0.0	0.0	-0.0	-0.0	0.0	0.0	-0.0	-0.0	-0.0	0.0	-0.0	0.0	0.0	0.0	-0.0	0.0	0.0	1.2992940494200573e-32	-0.0	0.0	-0.0	-0.0	-0.0007992768821041455	0.0	3.4617066748190572e-31	0.0	0.0	0.0	-0.00021761294177666198	-0.0	-0.0	-0.0	-0.0	0.0	-0.0	0.0	0.0	3.4239290559359955e-25
cg06238676	-0.0	-0.0	1.2746625702997718e-32	-0.0	-0.0	0.0	0.0	0.0	0.0	-0.0	-0.0	-0.0	0.0	-0.0	0.0	-0.0	-0.0	-0.0	-0.0	0.0	0.0	-0.0	-0.0	-0.0	-0.0	0.0	-0.0	7.589830526833853e-31	-1.2474024660736694e-31	-0.0	0.0	0.0	-0.0	0.0	0.0	0.0	-0.0	-0.0	0.0	0.0	0.0	0.0	0.0	0.0	-0.0	-0.0	-6.1542238643902014e-33	-0.0	-0.0	-0.0	-0.0	-0.0004230598178518852	0.0	1.2009945568546719e-32	0.0	0.0	0.0	-0.00030614385022881594	-0.0	0.0	0.0	0.0	-0.0	-0.0	-0.0	0.0	2.0060259773058643e-25
cg16594092	0.0	0.0	-1.706367618861932e-33	0.0	0.0	-0.0	-0.0	-0.0	0.0	-0.0	-0.0	-0.0	-0.0	-0.0	-0.0	-0.0	0.0	0.0	0.0	-0.0	-0.0	-0.0	0.0	0.0	0.0	-0.0	0.0	-2.5242477856114348e-31	-1.1080158375671404e-32	0.0	-0.0	0.0	-0.0	-0.0	-0.0	-0.0	0.0	-0.0	-0.0	-0.0	0.0	0.0	-0.0	-0.0	0.0	0.0	1.985329057396567e-34	-0.0	0.0	0.0	0.0	0.0011083968229465473	0.0	-9.240163319020548e-32	-0.0	0.0	-0.0	0.0005326365441517355	-0.0	0.0	-0.0	-0.0	0.0	0.0	-0.0	-0.0	1.3948990418763653e-27
cg18300696	0.0	0.0	-1.746333463528467e-33	0.0	0.0	0.0	-0.0	0.0	0.0	0.0	-0.0	0.0	0.0	0.0	0.0	-0.0	0.0	0.0	0.0	-0.0	0.0	0.0	-0.0	-0.0	0.0	0.0	-0.0	-2.081820449165278e-31	-6.875580009829449e-32	0.0	0.0	0.0	-0.0	0.0	-0.0	-0.0	0.0	0.0	0.0	-0.0	0.0	0.0	0.0	-0.0	0.0	0.0	1.9172830171010226e-35	-0.0	0.0	0.0	0.0	-0.0005608895598800972	0.0	9.76040819625332e-33	0.0	0.0	0.0	-0.0001535751584466988	-0.0	0.0	-0.0	-0.0	-0.0	0.0	0.0	-0.0	-1.5259342853279597e-26
cg18421538	-0.0	0.0	-1.372160744033557e-33	0.0	-0.0	-0.0	0.0	-0.0	-0.0	0.0	-0.0	0.0	0.0	0.0	0.0	-0.0	-0.0	0.0	0.0	-0.0	0.0	-0.0	0.0	0.0	-0.0	0.0	0.0	7.057199367413299e-31	-1.982579181002278e-32	-0.0	0.0	0.0	-0.0	-0.0	-0.0	-0.0	-0.0	0.0	0.0	-0.0	-0.0	-0.0	0.0	-0.0	0.0	0.0	5.345078938456057e-33	0.0	0.0	0.0	0.0	0.0	0.0	3.6520215364902666e-31	-0.0	0.0	0.0	0.00017891051406830188	-0.0	-0.0	-0.0	-0.0	-0.0	0.0	-0.0	-0.0	1.9776525086803346e-26
cg00213714	0.0	-0.0	7.926524591282272e-33	-0.0	-0.0	-0.0	-0.0	-0.0	0.0	-0.0	-0.0	-0.0	-0.0	0.0	0.0	0.0	0.0	0.0	0.0	0.0	0.0	0.0	-0.0	0.0	-0.0	0.0	-0.0	3.701395518014575e-31	-1.4104971990527897e-31	-0.0	-0.0	0.0	-0.0	0.0	0.0	0.0	0.0	-0.0	-0.0	-0.0	0.0	0.0	0.0	-0.0	0.0	0.0	-5.3902354140296994e-33	0.0	0.0	0.0	0.0	-0.00013311819214716758	0.0	-4.3479969340846826e-32	0.0	0.0	-0.0	-0.0002918615878776612	0.0	-0.0	-0.0	0.0	0.0	0.0	0.0	0.0	3.922935869548591e-25
cg16570148	-0.0	0.0	-5.259267750427292e-33	0.0	0.0	0.0	-0.0	0.0	0.0	0.0	0.0	0.0	0.0	-0.0	0.0	0.0	0.0	0.0	-0.0	0.0	0.0	-0.0	-0.0	-0.0	-0.0	0.0	0.0	-4.527704303632577e-31	1.4617811065031733e-31	0.0	0.0	-0.0	0.0	-0.0	-0.0	-0.0	-0.0	0.0	-0.0	-0.0	-0.0	-0.0	0.0	-0.0	0.0	-0.0	-6.802224619032879e-33	0.0	-0.0	-0.0	-0.0	-0.0008095590430497495	-0.0	1.970156610774223e-32	0.0	0.0	0.0	-0.0003102385003568544	-0.0	0.0	-0.0	-0.0	-0.0	-0.0	-0.0	-0.0	-4.579590942041983e-27
cg07660161	-0.0	0.0	-1.1211756859408832e-33	0.0	-0.0	0.0	-0.0	-0.0	-0.0	0.0	0.0	0.0	-0.0	-0.0	0.0	0.0	0.0	0.0	-0.0	0.0	0.0	-0.0	0.0	-0.0	0.0	0.0	0.0	-3.2932714425237506e-31	-4.454935510656079e-32	-0.0	0.0	-0.0	-0.0	0.0	-0.0	-0.0	-0.0	-0.0	-0.0	-0.0	-0.0	-0.0	0.0	0.0	-0.0	0.0	1.3612790384548897e-32	0.0	-0.0	-0.0	-0.0	0.0009002534061013567	0.0	-2.7796659524815896e-31	0.0	0.0	-0.0	0.0002549551301304892	0.0	-0.0	-0.0	0.0	0.0	-0.0	-0.0	-0.0	1.5921387154039812e-25
cg06706029	-0.0	-0.0	-1.9566613156543588e-32	-0.0	-0.0	0.0	-0.0	-0.0	0.0	-0.0	-0.0	-0.0	-0.0	-0.0	-0.0	0.0	-0.0	-0.0	0.0	-0.0	0.0	-0.0	0.0	0.0	-0.0	-0.0	0.0	-2.8517449558372735e-31	1.2935176439476778e-31	0.0	0.0	-0.0	0.0	-0.0	-0.0	0.0	-0.0	0.0	0.0	0.0	0.0	0.0	-0.0	-0.0	-0.0	0.0	-1.2565428550438737e-32	-0.0	-0.0	-0.0	-0.0	-0.0016963611271245732	0.0	1.6055490233365693e-31	-0.0	0.0	-0.0	-0.00030027804207258637	0.0	0.0	-0.0	-0.0	0.0	-0.0	-0.0	-0.0	-3.183595107767284e-25
cg26427777	-0.0	-0.0	-2.6894150378451894e-33	-0.0	-0.0	-0.0	0.0	0.0	-0.0	0.0	0.0	-0.0	-0.0	0.0	0.0	-0.0	-0.0	0.0	0.0	0.0	0.0	-0.0	0.0	-0.0	0.0	-0.0	0.0	-3.933353259538244e-31	1.2880611417589011e-31	-0.0	-0.0	0.0	-0.0	-0.0	-0.0	0.0	-0.0	0.0	0.0	0.0	0.0	0.0	-0.0	-0.0	0.0	-0.0	8.085689924448897e-33	0.0	0.0	0.0	0.0	-0.0008020513809076122	0.0	-2.5096553386784293e-31	-0.0	-0.0	-0.0	-0.000322279333647925	0.0	-0.0	-0.0	-0.0	0.0	-0.0	-0.0	-0.0	1.2267269389731284e-25
cg01364799	-0.0	0.0	7.29994551318382e-34	0.0	-0.0	-0.0	0.0	0.0	-0.0	0.0	0.0	0.0	0.0	-0.0	0.0	0.0	-0.0	0.0	0.0	-0.0	0.0	0.0	0.0	0.0	-0.0	0.0	0.0	4.5567554869015855e-33	-9.684304150507516e-33	-0.0	0.0	-0.0	0.0	0.0	-0.0	0.0	-0.0	-0.0	-0.0	-0.0	0.0	0.0	0.0	-0.0	0.0	-0.0	1.0604690754430038e-32	0.0	0.0	-0.0	-0.0	0.0010548839545646601	0.0	-3.3087756340874466e-31	-0.0	0.0	-0.0	0.00014234064667589507	-0.0	-0.0	-0.0	0.0	-0.0	-0.0	0.0	0.0	-1.673963129381926e-26
cg03122593	0.0	-0.0	1.742718427265669e-32	0.0	-0.0	-0.0	0.0	0.0	0.0	0.0	0.0	0.0	0.0	0.0	-0.0	0.0	0.0	0.0	0.0	-0.0	-0.0	-0.0	0.0	0.0	-0.0	-0.0	0.0	4.957446163373578e-31	-1.960597667419865e-33	-0.0	-0.0	-0.0	0.0	0.0	0.0	0.0	-0.0	-0.0	-0.0	-0.0	-0.0	-0.0	-0.0	0.0	-0.0	0.0	-1.7033646699642617e-33	-0.0	0.0	0.0	0.0	0.0009718119542838945	0.0	-1.5913947220307813e-31	-0.0	-0.0	0.0	0.00019116981495483337	-0.0	-0.0	0.0	-0.0	-0.0	0.0	0.0	0.0	3.092117167888571e-26
cg23412708	-0.0	0.0	9.164250202523581e-33	-0.0	-0.0	-0.0	0.0	0.0	-0.0	-0.0	-0.0	-0.0	-0.0	-0.0	-0.0	-0.0	-0.0	-0.0	0.0	-0.0	-0.0	-0.0	0.0	0.0	0.0	0.0	0.0	1.5281647235466622e-31	2.588104725264696e-31	-0.0	0.0	-0.0	0.0	-0.0	-0.0	-0.0	0.0	-0.0	0.0	0.0	-0.0	-0.0	-0.0	-0.0	0.0	0.0	1.3357770601906504e-32	-0.0	0.0	-0.0	-0.0	0.0003445481484280897	0.0	5.465654924814035e-31	-0.0	-0.0	0.0	0.0004362859623241689	-0.0	-0.0	-0.0	0.0	0.0	-0.0	0.0	0.0	-2.757974080677401e-25
cg07284445	-0.0	0.0	-2.8209165391301676e-33	-0.0	-0.0	-0.0	-0.0	-0.0	-0.0	0.0	0.0	0.0	-0.0	-0.0	0.0	-0.0	0.0	0.0	0.0	-0.0	0.0	-0.0	0.0	0.0	0.0	-0.0	0.0	1.7205002297495243e-31	1.666690914739521e-31	0.0	0.0	-0.0	0.0	-0.0	-0.0	-0.0	0.0	0.0	-0.0	0.0	0.0	0.0	-0.0	-0.0	0.0	0.0	6.500623804990805e-33	0.0	0.0	0.0	0.0	-0.0004628016137232259	0.0	-1.4762714620219524e-31	0.0	-0.0	0.0	-0.0008945086959555009	0.0	-0.0	-0.0	-0.0	-0.0	0.0	-0.0	-0.0	-1.0540104397085326e-25
cg10662390	0.0	0.0	-8.362251439085655e-33	-0.0	0.0	0.0	-0.0	-0.0	-0.0	0.0	-0.0	-0.0	-0.0	0.0	-0.0	-0.0	0.0	0.0	-0.0	0.0	0.0	-0.0	0.0	0.0	-0.0	-0.0	0.0	3.5320598686307916e-31	4.3088526343626253e-32	0.0	0.0	0.0	0.0	-0.0	-0.0	-0.0	-0.0	0.0	0.0	0.0	0.0	0.0	0.0	-0.0	0.0	0.0	1.9508028637109116e-32	-0.0	0.0	-0.0	-0.0	4.365416068403673e-05	0.0	2.051093250709931e-31	0.0	-0.0	-0.0	0.00011824971334336522	0.0	0.0	-0.0	-0.0	0.0	0.0	0.0	-0.0	2.2548428570751414e-25
cg14410051	-0.0	-0.0	-2.400746505071974e-33	0.0	-0.0	-0.0	-0.0	-0.0	-0.0	-0.0	-0.0	0.0	0.0	-0.0	-0.0	-0.0	0.0	-0.0	0.0	-0.0	-0.0	-0.0	-0.0	-0.0	0.0	-0.0	-0.0	1.452567769423375e-31	-8.86373668538943e-32	-0.0	-0.0	-0.0	0.0	-0.0	0.0	0.0	0.0	-0.0	-0.0	-0.0	-0.0	-0.0	-0.0	0.0	0.0	0.0	1.0951287226977024e-32	0.0	-0.0	0.0	0.0	0.00024432421934684903	-0.0	2.620192356992842e-32	-0.0	-0.0	-0.0	0.0004578117295193074	-0.0	-0.0	-0.0	-0.0	-0.0	-0.0	-0.0	-0.0	-1.1725832123865882e-26
cg16989153	0.0	0.0	-2.1225904008956906e-34	0.0	-0.0	0.0	0.0	0.0	0.0	-0.0	-0.0	-0.0	-0.0	-0.0	-0.0	0.0	-0.0	0.0	0.0	0.0	0.0	-0.0	0.0	0.0	0.0	-0.0	0.0	1.7769849834020849e-31	1.9316676976121487e-32	-0.0	-0.0	0.0	-0.0	-0.0	-0.0	-0.0	-0.0	0.0	-0.0	-0.0	-0.0	-0.0	0.0	-0.0	0.0	0.0	7.214330901756876e-33	0.0	0.0	0.0	0.0	-0.00019869252041126298	0.0	1.4442829068166032e-31	-0.0	0.0	0.0	5.915803934515783e-05	-0.0	0.0	0.0	0.0	0.0	0.0	0.0	-0.0	2.243968590656632e-25
cg07713194	0.0	0.0	-9.748931801082794e-33	0.0	-0.0	0.0	-0.0	-0.0	0.0	0.0	0.0	-0.0	-0.0	-0.0	-0.0	0.0	0.0	0.0	0.0	-0.0	-0.0	-0.0	0.0	0.0	0.0	0.0	0.0	2.274659124156508e-31	1.7864823968766676e-32	-0.0	0.0	-0.0	0.0	0.0	-0.0	-0.0	0.0	-0.0	-0.0	0.0	-0.0	-0.0	-0.0	0.0	0.0	0.0	-2.4334324976450024e-33	0.0	-0.0	-0.0	-0.0	-0.0012960175360020119	0.0	-2.880626539985873e-31	0.0	0.0	0.0	-0.00080817331528738	-0.0	-0.0	0.0	0.0	0.0	0.0	0.0	-0.0	-1.9375825363208826e-25
cg19791961	-0.0	0.0	-7.656632307398004e-33	0.0	-0.0	-0.0	0.0	0.0	-0.0	0.0	0.0	0.0	0.0	0.0	0.0	-0.0	-0.0	0.0	0.0	-0.0	-0.0	-0.0	0.0	0.0	-0.0	-0.0	0.0	1.5823932970764044e-31	-9.723454780864235e-32	0.0	-0.0	-0.0	0.0	-0.0	-0.0	-0.0	-0.0	0.0	0.0	-0.0	-0.0	-0.0	-0.0	-0.0	0.0	0.0	-5.314682143406519e-33	0.0	-0.0	-0.0	-0.0	-0.001478810005967202	0.0	3.006072698703793e-32	-0.0	0.0	-0.0	-0.0008310626358533307	0.0	-0.0	-0.0	-0.0	-0.0	0.0	-0.0	0.0	-3.583218395708472e-25
cg14496051	-0.0	0.0	-7.292347743367667e-33	-0.0	0.0	-0.0	-0.0	-0.0	-0.0	0.0	0.0	0.0	0.0	-0.0	0.0	0.0	-0.0	-0.0	-0.0	0.0	0.0	0.0	-0.0	-0.0	0.0	0.0	-0.0	5.5836216240106046e-31	4.3696883569407925e-32	-0.0	0.0	-0.0	-0.0	0.0	0.0	0.0	-0.0	-0.0	-0.0	-0.0	-0.0	-0.0	0.0	0.0	-0.0	0.0	-3.585019522887016e-33	0.0	-0.0	-0.0	-0.0	0.0019360069493146212	0.0	-3.505396379838957e-31	0.0	-0.0	-0.0	0.0	-0.0	-0.0	0.0	-0.0	-0.0	0.0	0.0	0.0	8.510710924897859e-26
cg08481694	-0.0	0.0	2.5545119354736546e-33	-0.0	0.0	-0.0	-0.0	-0.0	0.0	0.0	0.0	-0.0	-0.0	-0.0	-0.0	-0.0	-0.0	-0.0	0.0	-0.0	0.0	0.0	0.0	0.0	-0.0	0.0	0.0	-1.0726953211383222e-31	2.0576015721558799e-32	0.0	0.0	0.0	-0.0	-0.0	-0.0	0.0	0.0	0.0	-0.0	-0.0	-0.0	-0.0	-0.0	0.0	-0.0	0.0	-2.107579086865127e-32	0.0	0.0	0.0	0.0	0.00033128756507090916	-0.0	3.361791491173078e-31	0.0	0.0	-0.0	-0.0002513817695065403	0.0	-0.0	-0.0	0.0	-0.0	-0.0	0.0	0.0	-9.46870627841648e-26
cg25006496	0.0	0.0	1.5189240951018205e-32	-0.0	-0.0	-0.0	0.0	0.0	0.0	0.0	-0.0	0.0	0.0	-0.0	-0.0	0.0	-0.0	0.0	0.0	-0.0	0.0	0.0	0.0	-0.0	-0.0	0.0	-0.0	-4.148204137433906e-31	-3.1688860346102086e-31	0.0	0.0	-0.0	-0.0	0.0	-0.0	-0.0	0.0	0.0	-0.0	-0.0	0.0	0.0	0.0	-0.0	0.0	0.0	8.820560416350018e-33	-0.0	-0.0	-0.0	-0.0	0.0006894856593629167	0.0	-1.660521118859941e-31	0.0	0.0	0.0	0.0004919066132967401	-0.0	0.0	-0.0	0.0	-0.0	0.0	-0.0	0.0	-1.3212957665109773e-25
cg02201496	0.0	0.0	-1.457252289256737e-32	-0.0	0.0	-0.0	-0.0	0.0	-0.0	0.0	-0.0	0.0	0.0	-0.0	-0.0	-0.0	0.0	0.0	0.0	0.0	-0.0	0.0	-0.0	-0.0	-0.0	-0.0	-0.0	-7.200146613376471e-31	9.466407994376163e-32	0.0	-0.0	0.0	0.0	-0.0	-0.0	-0.0	0.0	0.0	-0.0	-0.0	-0.0	-0.0	0.0	-0.0	-0.0	0.0	9.64348848509982e-33	0.0	0.0	0.0	0.0	0.0004133604207161074	0.0	3.818828474028614e-32	0.0	0.0	0.0	0.00015414789842353805	0.0	0.0	0.0	0.0	-0.0	-0.0	0.0	-0.0	-5.353044194304406e-26
cg03330678	-0.0	-0.0	-5.536653523176145e-34	-0.0	-0.0	0.0	-0.0	-0.0	0.0	-0.0	0.0	-0.0	0.0	-0.0	0.0	0.0	-0.0	-0.0	-0.0	-0.0	-0.0	-0.0	-0.0	-0.0	-0.0	0.0	-0.0	1.0131614868970537e-30	2.2698690680411325e-31	-0.0	-0.0	-0.0	-0.0	-0.0	0.0	-0.0	-0.0	0.0	0.0	0.0	0.0	0.0	0.0	0.0	-0.0	-0.0	-1.0423801662834932e-32	0.0	-0.0	-0.0	-0.0	0.0008610296845113488	0.0	1.4930062641938273e-32	-0.0	0.0	0.0	0.0004919103985654262	-0.0	0.0	0.0	0.0	0.0	0.0	-0.0	-0.0	-1.4535691569115925e-25
cg21840323	-0.0	0.0	-1.0244134236296344e-32	-0.0	0.0	0.0	0.0	0.0	-0.0	0.0	0.0	-0.0	-0.0	-0.0	0.0	-0.0	-0.0	-0.0	-0.0	0.0	0.0	0.0	0.0	-0.0	-0.0	-0.0	-0.0	3.7100380482129785e-31	-1.5864136987414719e-31	0.0	-0.0	0.0	0.0	-0.0	0.0	-0.0	-0.0	0.0	0.0	0.0	0.0	0.0	-0.0	0.0	-0.0	-0.0	-1.3884014417391446e-32	0.0	0.0	0.0	0.0	-0.0010142637988724823	0.0	-2.7590287334354147e-31	0.0	0.0	-0.0	0.0	0.0018457806148604544	-0.0	-0.0	0.0	0.0	-0.0	0.0	-0.0	1.0593810396388064e-25
cg24886144	0.0	0.0	-2.1292096959524708e-34	-0.0	0.0	-0.0	0.0	0.0	-0.0	-0.0	0.0	0.0	0.0	-0.0	0.0	-0.0	-0.0	-0.0	0.0	0.0	0.0	0.0	-0.0	0.0	-0.0	-0.0	-0.0	-2.3763604147649034e-31	-5.763059636947801e-32	0.0	0.0	0.0	0.0	-0.0	-0.0	-0.0	-0.0	0.0	-0.0	-0.0	0.0	0.0	0.0	-0.0	0.0	0.0	8.318359596801168e-33	0.0	-0.0	0.0	0.0	-0.0012796985434655084	0.0	-2.3972186121058747e-31	0.0	0.0	0.0	-0.0006841426445043863	-0.0	0.0	-0.0	0.0	0.0	-0.0	0.0	0.0	8.620970483530168e-26
cg26787220	0.0	0.0	-1.0132097671002384e-32	0.0	0.0	0.0	-0.0	-0.0	-0.0	-0.0	-0.0	0.0	0.0	-0.0	-0.0	-0.0	-0.0	0.0	-0.0	0.0	-0.0	0.0	-0.0	-0.0	-0.0	0.0	0.0	6.027559716652194e-31	2.785303356844005e-32	-0.0	0.0	-0.0	0.0	0.0	0.0	0.0	-0.0	0.0	0.0	-0.0	-0.0	-0.0	-0.0	-0.0	-0.0	0.0	1.367449171282428e-33	0.0	-0.0	-0.0	-0.0	0.00012473163533265435	0.0	3.247063716688089e-31	-0.0	-0.0	-0.0	-0.0	0.0	0.0	-0.0	-0.0	-0.0	-0.0	0.0	0.0	-6.286643775560085e-26
cg08133816	0.0	-0.0	-1.2000406075938001e-32	-0.0	0.0	0.0	-0.0	-0.0	-0.0	-0.0	0.0	0.0	-0.0	0.0	0.0	-0.0	0.0	-0.0	-0.0	-0.0	-0.0	0.0	-0.0	-0.0	-0.0	-0.0	-0.0	3.8999508250048005e-31	-4.5320393938666723e-32	0.0	-0.0	0.0	-0.0	0.0	0.0	0.0	-0.0	-0.0	0.0	0.0	0.0	0.0	-0.0	0.0	-0.0	-0.0	1.3258639751233355e-32	-0.0	0.0	-0.0	-0.0	0.001493046480555095	0.0	-9.571128673406041e-33	0.0	0.0	-0.0	0.0008155400732451457	0.0	0.0	0.0	0.0	-0.0	0.0	-0.0	0.0	2.4164052961414997e-25
cg16976237	-0.0	0.0	1.1184188760057139e-32	0.0	-0.0	0.0	-0.0	-0.0	0.0	0.0	-0.0	-0.0	-0.0	-0.0	0.0	0.0	-0.0	0.0	-0.0	-0.0	-0.0	-0.0	-0.0	-0.0	-0.0	-0.0	0.0	-5.503582832904353e-31	-2.730713245611822e-32	0.0	-0.0	0.0	-0.0	-0.0	-0.0	-0.0	0.0	0.0	-0.0	-0.0	0.0	0.0	0.0	-0.0	0.0	-0.0	1.1960324699564293e-32	0.0	-0.0	-0.0	-0.0	0.0012952129332597863	0.0	4.7867560196036175e-31	0.0	0.0	0.0	0.0004121805030209793	-0.0	-0.0	0.0	-0.0	0.0	0.0035634361401413583	-0.0	-0.0	1.3251160802414104e-25
cg04055198	-0.0	0.0	3.5066899465823124e-33	0.0	-0.0	0.0	-0.0	-0.0	-0.0	0.0	-0.0	-0.0	-0.0	0.0	0.0	-0.0	-0.0	-0.0	0.0	0.0	0.0	-0.0	0.0	0.0	-0.0	-0.0	0.0	-1.0470409612414569e-31	7.475233897521143e-33	0.0	-0.0	-0.0	-0.0	-0.0	-0.0	-0.0	-0.0	0.0	0.0	-0.0	0.0	0.0	-0.0	-0.0	-0.0	-0.0	-3.9391008871458096e-33	0.0	0.0	0.0	0.0	-0.0015417810920146787	-0.0	-4.3877894453155475e-31	-0.0	0.0	-0.0	-0.0009463672284497472	0.0	0.0	-0.0	-0.0	0.0	-0.0	-0.0	-0.0	1.0563843442269359e-25
cg22751953	-0.0	0.0	-4.603314709267581e-33	-0.0	0.0	-0.0	-0.0	0.0	-0.0	-0.0	-0.0	0.0	0.0	-0.0	0.0	0.0	-0.0	0.0	-0.0	-0.0	-0.0	0.0	-0.0	-0.0	0.0	-0.0	-0.0	-3.8572494230526585e-33	-2.936346260078459e-32	-0.0	0.0	0.0	0.0	-0.0	-0.0	-0.0	-0.0	0.0	-0.0	-0.0	0.0	0.0	-0.0	0.0	-0.0	0.0	-8.541394962946861e-33	0.0	-0.0	-0.0	-0.0	0.0016592829474615094	0.0	3.088685803935066e-32	-0.0	-0.0	-0.0	-0.0	-0.0	-0.0	0.0	0.0	0.0	0.0	-0.0	0.0	-4.693069716209879e-25
cg21051989	-0.0	0.0	-1.2352332546416467e-32	0.0	0.0	0.0	0.0	0.0	-0.0	0.0	0.0	0.0	0.0	-0.0	0.0	0.0	0.0	-0.0	0.0	-0.0	-0.0	-0.0	0.0	-0.0	0.0	-0.0	0.0	-3.1977004946863424e-31	-8.676787040056198e-33	0.0	0.0	0.0	0.0	0.0	-0.0	-0.0	0.0	0.0	0.0	0.0	-0.0	-0.0	-0.0	-0.0	-0.0	-0.0	-1.1628884381619619e-33	-0.0	-0.0	-0.0	-0.0	0.0012252018097492392	-0.0	-4.480020290467456e-31	-0.0	-0.0	-0.0	0.0005461422408426279	-0.0	-0.0	-0.0	-0.0	-0.0	0.0	-0.0	-0.0	1.216196387930646e-25
cg26134550	0.0	0.0	-6.666269472934201e-33	0.0	0.0	0.0	-0.0	-0.0	0.0	-0.0	-0.0	-0.0	-0.0	-0.0	0.0	-0.0	-0.0	-0.0	-0.0	0.0	0.0	0.0	0.0	-0.0	0.0	-0.0	-0.0	5.680121497969432e-31	-7.30930094932719e-32	-0.0	-0.0	-0.0	0.0	0.0	0.0	0.0	-0.0	-0.0	-0.0	-0.0	0.0	0.0	-0.0	0.0	-0.0	-0.0	-1.1544708106245476e-32	0.0	0.0	0.0	0.0	0.0	0.0	-2.223431137200854e-31	0.0	0.0	-0.0	0.00020692245122751893	0.0	0.0	0.0	0.0	0.0	-0.0	0.0	0.0	1.8422502219043874e-25
cg19704238	0.0	-0.0	2.8354983909587854e-32	0.0	-0.0	-0.0	-0.0	-0.0	-0.0	-0.0	0.0	-0.0	-0.0	-0.0	0.0	-0.0	0.0	0.0	0.0	0.0	-0.0	0.0	-0.0	-0.0	-0.0	0.0	0.0	-8.523032560410092e-32	-2.0070120152065367e-32	-0.0	-0.0	-0.0	0.0	0.0	-0.0	-0.0	0.0	-0.0	-0.0	-0.0	0.0	0.0	0.0	0.0	0.0	-0.0	4.021546714954357e-33	0.0	0.0	0.0	0.0	0.0008408721805125565	0.0	-4.207187784369252e-31	-0.0	-0.0	0.0	-0.0005598486484152375	-0.0	0.0	0.0	-0.0	-0.0	0.0005419518997559215	-0.0	-0.0	-2.727015736471635e-26
cg12514643	0.0	0.0	-1.6591758925180928e-32	-0.0	0.0	0.0	-0.0	-0.0	0.0	0.0	0.0	0.0	0.0	0.0	-0.0	-0.0	-0.0	0.0	0.0	0.0	0.0	0.0	0.0	0.0	0.0	0.0	0.0	1.4829112045435154e-31	4.2906954519152224e-32	0.0	0.0	0.0	-0.0	-0.0	-0.0	-0.0	0.0	0.0	-0.0	-0.0	0.0	0.0	0.0	-0.0	0.0	0.0	2.4420586909023096e-32	-0.0	0.0	0.0	0.0	0.001555757086249013	0.0	-5.021412068682362e-31	0.0	0.0	-0.0	-0.0	-0.0	0.0	0.0	0.0	-0.0	0.0	-0.0	-0.0	2.468997363084055e-25
cg17536848	0.0	0.0	1.964455235998276e-33	0.0	0.0	0.0	-0.0	-0.0	0.0	-0.0	-0.0	-0.0	-0.0	-0.0	-0.0	-0.0	0.0	-0.0	-0.0	-0.0	-0.0	-0.0	-0.0	-0.0	0.0	-0.0	-0.0	6.760274779593919e-31	1.4895058375687118e-31	0.0	-0.0	-0.0	0.0	-0.0	-0.0	-0.0	0.0	0.0	0.0	-0.0	0.0	0.0	-0.0	0.0	-0.0	-0.0	7.212336644662452e-33	0.0	-0.0	-0.0	-0.0	-0.0003770442319800069	0.0	2.6127804628671173e-31	-0.0	0.0	0.0	-0.0002625377544343281	-0.0	0.0	0.0	-0.0	0.0	0.0	-0.0	-0.0	-2.9854233921464386e-25
cg02870465	-0.0	0.0	6.0296422232152305e-33	0.0	0.0	-0.0	0.0	0.0	0.0	0.0	-0.0	0.0	0.0	0.0	0.0	-0.0	-0.0	0.0	0.0	0.0	0.0	0.0	0.0	0.0	-0.0	-0.0	0.0	-2.9331018725607407e-31	-1.7444551917910936e-32	0.0	-0.0	-0.0	0.0	-0.0	-0.0	-0.0	0.0	0.0	0.0	-0.0	0.0	0.0	-0.0	-0.0	-0.0	0.0	-3.7228912810613434e-33	-0.0	0.0	-0.0	-0.0	-0.0014954603018830378	0.0	1.7478472483084927e-31	-0.0	0.0	-0.0	-0.0005620715404601941	-0.0	0.0	-0.0	-0.0	0.0	0.0	0.0	-0.0	3.168573568179151e-26
cg18704363	-0.0	-0.0	-2.0537453591941848e-32	-0.0	-0.0	0.0	-0.0	-0.0	0.0	-0.0	-0.0	-0.0	-0.0	-0.0	-0.0	-0.0	-0.0	-0.0	-0.0	0.0	-0.0	0.0	-0.0	-0.0	-0.0	-0.0	0.0	-5.203968697119427e-31	-1.4490909111232775e-32	0.0	0.0	-0.0	0.0	0.0	-0.0	-0.0	-0.0	-0.0	-0.0	-0.0	0.0	0.0	-0.0	-0.0	-0.0	-0.0	-2.3315517116762383e-32	0.0	0.0	-0.0	-0.0	-0.00047395126933640714	0.0	2.9441359309623244e-31	-0.0	0.0	0.0	-0.0005940248416186192	-0.0	-0.0	0.0	-0.0	0.0	0.0	0.0	-0.0	1.031467378630906e-25
cg24212517	-0.0	0.0	3.1994181114636972e-34	0.0	-0.0	0.0	-0.0	-0.0	-0.0	0.0	-0.0	-0.0	-0.0	-0.0	0.0	-0.0	0.0	-0.0	-0.0	0.0	0.0	-0.0	0.0	0.0	-0.0	-0.0	0.0	1.4449894827632235e-31	-1.667485518942429e-32	-0.0	-0.0	0.0	0.0	0.0	0.0	0.0	-0.0	-0.0	0.0	-0.0	0.0	0.0	0.0	-0.0	0.0	-0.0	6.244483232636017e-33	-0.0	0.0	-0.0	-0.0	0.0022458954413851653	0.0	1.372448965911404e-31	-0.0	0.0	-0.0	0.0007191306745027622	-0.0	-0.0	0.0	0.0	-0.0	0.0	0.0	-0.0	1.3292922528397923e-25
cg25469138	0.0	0.0	5.089048126369625e-33	-0.0	0.0	0.0	-0.0	-0.0	-0.0	0.0	-0.0	-0.0	-0.0	-0.0	-0.0	0.0	0.0	0.0	-0.0	0.0	-0.0	0.0	0.0	0.0	0.0	-0.0	0.0	-1.2097207075513954e-31	-1.48863314676866e-31	-0.0	-0.0	0.0	0.0	-0.0	-0.0	-0.0	-0.0	-0.0	-0.0	-0.0	0.0	0.0	0.0	-0.0	0.0	-0.0	1.426162102932267e-32	-0.0	0.0	-0.0	-0.0	-0.0006216862092518607	0.0	3.0699698658733915e-31	0.0	0.0	0.0	-5.6148531524293355e-05	0.0	0.0	0.0	0.0	-0.0	-0.0	0.0	0.0	2.1635539645747213e-25
cg20334461	-0.0	0.0	-1.6492084326163448e-33	0.0	-0.0	0.0	-0.0	-0.0	-0.0	0.0	0.0	0.0	0.0	-0.0	0.0	-0.0	-0.0	-0.0	0.0	-0.0	0.0	-0.0	-0.0	-0.0	-0.0	-0.0	-0.0	-5.322097778556149e-31	-1.4346901088591126e-32	0.0	-0.0	-0.0	0.0	-0.0	-0.0	-0.0	0.0	0.0	0.0	-0.0	0.0	0.0	-0.0	-0.0	-0.0	0.0	-1.3218795143050743e-32	0.0	-0.0	-0.0	-0.0	0.0006746790259704718	0.0	-9.58847553181017e-32	-0.0	0.0	-0.0	-0.0006004707198420528	0.0	-0.0	0.0	0.0	0.0	-0.0	-0.0	-0.0	-7.719691411195983e-26
cg25374543	0.0	-0.0	-1.4862618684814635e-32	-0.0	0.0	0.0	-0.0	-0.0	-0.0	0.0	-0.0	0.0	0.0	-0.0	0.0	0.0	0.0	0.0	0.0	-0.0	0.0	0.0	0.0	0.0	0.0	-0.0	-0.0	4.654236351369943e-31	3.4825004168816717e-32	-0.0	-0.0	-0.0	-0.0	-0.0	0.0	0.0	0.0	0.0	0.0	-0.0	0.0	0.0	0.0	-0.0	0.0	0.0	5.260118399088877e-33	0.0	-0.0	-0.0	-0.0	0.0005464020518351233	0.0	-3.7593654094255736e-32	0.0	-0.0	-0.0	0.0008156908350563562	0.0	0.0	-0.0	0.0	-0.0	-0.0	0.0	-0.0	-2.4932137978684253e-25
cg09841150	0.0	0.0	-1.0697536451406725e-32	0.0	0.0	0.0	-0.0	-0.0	-0.0	0.0	-0.0	-0.0	-0.0	-0.0	0.0	0.0	0.0	0.0	0.0	0.0	-0.0	-0.0	0.0	0.0	0.0	-0.0	0.0	-6.056450718392329e-32	1.373975380568336e-32	-0.0	0.0	-0.0	0.0	-0.0	-0.0	-0.0	-0.0	0.0	-0.0	-0.0	0.0	0.0	0.0	-0.0	0.0	0.0	3.98854218858975e-34	-0.0	-0.0	-0.0	-0.0	0.00040020976253645423	0.0	4.4100120595534176e-32	0.0	0.0	-0.0	-8.2064520504107e-05	-0.0	-0.0	0.0	0.0	0.0	0.0	-0.0	-0.0	5.681092076483222e-26
cg12463976	-0.0	0.0	-1.1868872619334182e-33	-0.0	-0.0	0.0	-0.0	-0.0	0.0	0.0	0.0	-0.0	-0.0	-0.0	0.0	-0.0	-0.0	0.0	-0.0	-0.0	0.0	-0.0	0.0	0.0	-0.0	-0.0	0.0	-2.424850854033999e-31	1.6741281489427598e-32	0.0	-0.0	-0.0	0.0	-0.0	-0.0	-0.0	-0.0	0.0	-0.0	-0.0	0.0	0.0	0.0	0.0	0.0	0.0	-4.695804408931027e-33	0.0	0.0	0.0	0.0	9.96310789093924e-05	0.0	7.393403756506967e-33	0.0	0.0	-0.0	0.00020884695283497314	0.0	-0.0	-0.0	0.0	0.0	-0.0	0.0	-0.0	1.8862362621042885e-25
cg17957449	0.0	0.0	5.9707308614075805e-34	0.0	-0.0	-0.0	-0.0	0.0	0.0	-0.0	-0.0	-0.0	-0.0	0.0	0.0	-0.0	0.0	0.0	0.0	-0.0	-0.0	-0.0	0.0	0.0	-0.0	0.0	0.0	-3.1134766679892815e-31	-1.4163020208790615e-31	-0.0	0.0	-0.0	0.0	-0.0	-0.0	-0.0	0.0	0.0	-0.0	-0.0	0.0	0.0	-0.0	-0.0	0.0	0.0	-3.7894092149306135e-33	0.0	-0.0	-0.0	-0.0	0.0006095446419810884	0.0	4.0877019807013607e-32	-0.0	0.0	0.0	-0.0	-0.0	-0.0	0.0	0.0	0.0	0.0	0.0	-0.0	-1.1495204807933238e-26
cg19938628	0.0	0.0	-2.6478563936357163e-32	-0.0	-0.0	-0.0	0.0	0.0	-0.0	-0.0	-0.0	-0.0	-0.0	-0.0	-0.0	-0.0	-0.0	-0.0	0.0	0.0	-0.0	0.0	-0.0	-0.0	0.0	-0.0	0.0	-7.699650704971902e-31	-1.8764596710333405e-31	-0.0	0.0	-0.0	-0.0	-0.0	-0.0	-0.0	-0.0	-0.0	-0.0	-0.0	-0.0	-0.0	0.0	-0.0	0.0	0.0	9.322597021410983e-33	0.0	0.0	0.0	0.0	-0.0007607023773672861	0.0	6.161465210720703e-32	-0.0	0.0	0.0	-0.0007301876727484052	-0.0	0.0	0.0	0.0	-0.0	-0.0	-0.0	0.0	1.25512762541242e-25
rs12687833	-0.0	-0.0	-8.348013084774052e-33	-0.0	0.0	-0.0	0.0	0.0	0.0	0.0	0.0	0.0	0.0	0.0	-0.0	0.0	-0.0	-0.0	-0.0	0.0	-0.0	0.0	0.0	-0.0	-0.0	0.0	0.0	9.033417704538307e-32	9.245838427806532e-32	-0.0	-0.0	-0.0	0.0	0.0	0.0	0.0	-0.0	-0.0	-0.0	0.0	-0.0	-0.0	-0.0	0.0	-0.0	0.0	-3.629794318924443e-33	-0.0	-0.0	0.0	0.0	-0.0004594984595271964	-0.0	-2.2837032509782993e-32	0.0	-0.0	0.0	-0.00020731755700261224	-0.0	-0.0	-0.0	-0.0	-0.0	-0.0	0.0	0.0	2.153374655076732e-25
cg20123147	-0.0	0.0	3.415744552592264e-33	0.0	0.0	-0.0	0.0	0.0	-0.0	0.0	-0.0	-0.0	0.0	-0.0	-0.0	-0.0	0.0	-0.0	0.0	0.0	0.0	-0.0	-0.0	-0.0	0.0	0.0	-0.0	-3.4367243095947116e-31	-1.209176842138879e-31	0.0	-0.0	0.0	0.0	0.0	-0.0	-0.0	0.0	-0.0	-0.0	-0.0	0.0	0.0	-0.0	0.0	0.0	0.0	1.0305841444266535e-32	0.0	-0.0	-0.0	-0.0	-0.0015620785641221606	0.0	8.646511698762437e-32	0.0	0.0	0.0	-0.00011500413545118431	-0.0	0.0	0.0	0.0	0.0	0.0	-0.0	-0.0	5.825366607881444e-26
cg07599713	-0.0	-0.0	-1.5554124775195357e-32	0.0	-0.0	-0.0	-0.0	-0.0	-0.0	0.0	-0.0	0.0	0.0	-0.0	-0.0	-0.0	0.0	0.0	0.0	-0.0	0.0	-0.0	0.0	0.0	-0.0	0.0	0.0	4.70654373410014e-31	4.8834500749551887e-32	0.0	0.0	-0.0	-0.0	-0.0	-0.0	-0.0	0.0	0.0	-0.0	-0.0	0.0	0.0	0.0	-0.0	0.0	-0.0	2.4369025180053413e-33	-0.0	0.0	0.0	0.0	-0.000698154745523204	0.0	3.9341447436085194e-31	0.0	0.0	0.0	9.028597817432665e-05	0.11073657381467981	-0.0	0.0	0.0	0.0	-0.0	0.0	0.0	1.1867550356509027e-25
cg26919100	0.0	-0.0	1.1108437381595272e-32	0.0	0.0	0.0	-0.0	0.0	0.0	-0.0	0.0	0.0	-0.0	-0.0	-0.0	0.0	0.0	-0.0	0.0	0.0	-0.0	0.0	-0.0	-0.0	-0.0	0.0	-0.0	-2.488613554485425e-31	2.7900248705193552e-33	-0.0	-0.0	0.0	0.0	0.0	0.0	0.0	-0.0	0.0	0.0	0.0	-0.0	-0.0	-0.0	0.0	-0.0	-0.0	2.494256175323543e-32	0.0	-0.0	-0.0	-0.0	0.00045311544389021655	0.0	6.56268774166146e-31	-0.0	-0.0	-0.0	-0.0002587892842293721	0.0	0.0	0.0	0.0	0.0	-0.0	-0.0	0.0	-9.526247816089895e-26
cg01200289	-0.0	0.0	-5.683247509519152e-33	0.0	0.0	0.0	-0.0	-0.0	0.0	-0.0	-0.0	0.0	0.0	-0.0	0.0	0.0	0.0	0.0	-0.0	0.0	0.0	0.0	-0.0	0.0	0.0	-0.0	-0.0	3.3344689686266663e-31	-9.247646912629603e-32	0.0	-0.0	0.0	-0.0	0.0	0.0	0.0	0.0	-0.0	-0.0	-0.0	-0.0	-0.0	0.0	0.0	0.0	0.0	3.11058948352128e-33	-0.0	0.0	-0.0	-0.0	0.0021398393138454355	0.0	2.3816089693219185e-32	0.0	-0.0	-0.0	0.0010119649102167463	-0.0	0.0	0.0	0.0	0.0	0.0	-0.0	0.0	2.127415086921415e-25
cg10541864	-0.0	0.0	6.491415791508172e-33	0.0	-0.0	-0.0	0.0	0.0	0.0	-0.0	0.0	0.0	0.0	-0.0	0.0	-0.0	0.0	-0.0	-0.0	-0.0	0.0	-0.0	-0.0	-0.0	-0.0	-0.0	-0.0	1.2312501004858325e-31	-1.2284970103665563e-31	0.0	-0.0	-0.0	0.0	0.0	0.0	0.0	0.0	0.0	-0.0	-0.0	-0.0	-0.0	-0.0	0.0	0.0	0.0	5.130826241978678e-33	0.0	-0.0	-0.0	-0.0	0.0016941170433759371	-0.0	7.036381364430958e-32	0.0	0.0	-0.0	0.0009982587597799353	-0.0	0.0	-0.0	-0.0	-0.0	-0.0	0.0	0.0	-1.5241669075593832e-25
cg10021712	0.0	-0.0	9.730412465029461e-33	0.0	0.0	0.0	0.0	0.0	0.0	-0.0	-0.0	-0.0	-0.0	0.0	0.0	0.0	-0.0	-0.0	-0.0	0.0	-0.0	0.0	-0.0	-0.0	0.0	-0.0	0.0	-1.9351762667312637e-31	-1.5397968063450726e-31	-0.0	-0.0	0.0	0.0	-0.0	-0.0	-0.0	-0.0	0.0	0.0	0.0	0.0	0.0	-0.0	-0.0	0.0	-0.0	8.857729137823965e-34	-0.0	0.0	-0.0	-0.0	0.0004984022068340068	0.0	3.3569506312899353e-31	-0.0	0.0	-0.0	0.0005639984962138861	0.0	-0.0	-0.0	-0.0	0.0	0.0	-0.0	-0.0	4.0729353568659156e-25
cg03508220	0.0	0.0	6.27426707126322e-33	0.0	-0.0	0.0	-0.0	-0.0	-0.0	0.0	0.0	0.0	0.0	0.0	0.0	0.0	0.0	0.0	-0.0	-0.0	0.0	-0.5176381480901607	0.0	0.0	0.0	-0.0	0.0	5.268250172449512e-31	-7.169673084180554e-32	0.0	-0.0	0.0	-0.0	-0.0	-0.0	-0.0	-0.0	0.007591411444197367	0.0	-0.0	0.0	0.0	0.0	-0.0	0.0	0.0	6.478217353263722e-33	-0.0	-0.0	-0.0	-0.0	0.00046751641519223125	0.0	2.8908117010665736e-31	0.0	0.0	-0.0	0.00041612321298516793	0.0	0.0	-0.0	-0.0	-0.0	0.0	-0.0	-0.0	4.304681204123622e-26
cg16419198	-0.0	-0.0	-1.740789853317164e-32	0.0	-0.0	0.0	-0.0	-0.0	0.0	-0.0	-0.0	0.0	0.0	0.0	0.0	-0.0	0.0	0.0	0.0	-0.0	-0.0	-0.0	-0.0	-0.0	-0.0	0.0	-0.0	8.230687586678583e-32	-1.1149382707161313e-31	0.0	0.0	-0.0	0.0	-0.0	0.0	0.0	0.0	-0.0	-0.0	-0.0	-0.0	-0.0	-0.0	0.0	-0.0	-0.0	-1.2214532474939228e-33	-0.0	0.0	-0.0	-0.0	0.001024791516624127	-0.0	-7.16924793428646e-32	0.0	-0.0	0.0	-1.3267067214665349e-05	-0.0	0.0	-0.0	-0.0	-0.0	0.0	-0.0	-0.0	2.850326946397363e-27
cg20876826	0.0	0.0	-4.539731898821389e-33	-0.0	-0.0	0.0	-0.0	-0.0	0.0	-0.0	-0.0	-0.0	-0.0	-0.0	-0.0	0.0	0.0	0.0	0.0	0.0	0.0	-0.0	0.0	-0.0	0.0	-0.0	0.0	2.0618059927934785e-31	-9.662156634876831e-33	-0.0	-0.0	0.0	0.0	-0.0	-0.0	-0.0	0.0	0.0	0.0	0.0	0.0	0.0	0.0	-0.0	0.0	0.0	-1.6286658023085322e-32	-0.0	0.0	-0.0	-0.0	0.00042906264191767176	0.0	4.6856902721749335e-31	-0.0	-0.0	-0.0	0.0004359106894269717	0.0	0.0	-0.0	0.0	0.0	-0.0	0.0	-0.0	-1.1883729710940085e-25
cg01875054	-0.0	0.0	-4.1136559775422374e-33	-0.0	0.0	-0.0	0.0	-0.0	0.0	0.0	-0.0	-0.0	-0.0	-0.0	0.0	0.0	0.0	0.0	0.0	0.0	0.0	0.0	0.0	0.0	0.0	0.0	0.0	-7.2170125430421995e-31	1.5680899151904798e-31	0.0	0.0	-0.0	-0.0	0.0	-0.0	0.0	0.0	-0.0	-0.0	-0.0	-0.0	-0.0	-0.0	-0.0	-0.0	0.0	1.4969920860071566e-32	-0.0	0.0	0.0	0.0	0.0	-0.0	5.244891418667013e-32	0.0	0.0	-0.0	-0.0006976218785862668	-0.0	0.0	-0.0	0.0	0.0	-0.0	0.0	0.0	6.370534727991395e-26
cg23684204	0.0	0.0	-2.3194940901453873e-32	-0.0	-0.0	-0.0	0.0	0.0	-0.0	0.005771601627145008	0.0	0.0	0.0	-0.0	-0.0	0.0	-0.0	-0.0	0.0	-0.0	0.0	-0.0	0.0	-0.0	0.0	0.0	-0.0	-2.559071697895796e-31	-3.364899682969906e-32	-0.0	-0.0	-0.0	-0.0	-0.0	-0.0	-0.0	-0.0	-0.0	-0.0	0.0	-0.0	-0.0	-0.0	-0.0	0.0	-0.0	-2.7132008208209215e-33	-0.0	-0.0	-0.0	-0.0	0.0011310951328637447	0.0	-1.0003722960675171e-31	0.0	-0.0	0.0	0.0005746880530683241	0.0	-0.0	-0.0	-0.0	0.0	0.0	-0.0	-0.0	1.3160468080226933e-25
cg13638234	-0.0	0.0	-1.167855869846974e-32	-0.0	0.0	-0.0	0.0	0.0	0.0	-0.0	-0.0	-0.0	-0.0	-0.0	-0.0	0.0	-0.0	0.0	0.0	-0.0	0.0	0.0	0.0	-0.0	0.0	-0.0	0.0	2.946901247210374e-31	1.312612575724788e-31	-0.0	0.0	-0.0	-0.0	-0.0	-0.0	-0.0	-0.0	0.0	0.0	0.0	-0.0	-0.0	0.0	0.0	-0.0	0.0	-6.468179631180307e-33	0.0	-0.0	-0.0	-0.0	-2.7755003392105707e-06	0.0	-1.2459394337250036e-31	0.0	0.0	0.0	0.00012358730152724738	-0.0	0.0	-0.0	0.0	0.0	-0.0	-0.0	-0.0	1.085969312381117e-25
cg24138174	0.0	-0.0	1.418885528479535e-32	-0.0	0.0	-0.0	0.0	0.0	-0.0	0.0	0.0	-0.0	-0.0	-0.0	-0.0	0.0	-0.0	0.0	-0.0	-0.0	-0.0	0.0	0.0	0.0	0.0	-0.0	0.0	3.02748801246428e-31	-4.7632590519184304e-32	-0.0	0.0	0.0	0.0	-0.0	-0.0	-0.0	0.0	0.0	0.0	0.0	-0.0	-0.0	-0.0	-0.0	0.0	0.0	-9.99064947384021e-33	0.0	-0.0	-0.0	-0.0	0.0003889068840732698	-0.0	3.30059243823191e-31	-0.0	-0.0	0.0	-0.0	0.0	-0.0	0.0	0.0	-0.0	0.0	0.0	-0.0	-3.4398241072438607e-25
cg06901893	-0.0	0.0	1.0103202709905136e-32	-0.0	-0.0	-0.0	-0.0	-0.0	0.0	-0.0	-0.0	-0.0	-0.0	-0.0	-0.0	0.0	-0.0	0.0	0.0	0.0	0.0	-0.0	0.0	0.0	0.0	-0.0	0.0	-3.1747249800660185e-31	-1.078765104111442e-31	0.0	0.0	0.0	-0.0	-0.0	-0.0	-0.0	0.0	-0.0	0.0	0.0	0.0	0.0	0.0	-0.0	0.0	0.0	2.5869958494114357e-32	-0.0	0.0	0.0	0.0	-0.0003788265589221802	0.0	5.295930900793922e-32	-0.0	0.0	-0.0	-0.00019937400713107296	0.0	-0.0	-0.0	0.0	0.0	-0.0	0.0	-0.0	-1.2436149063016093e-25
cg23764799	-0.0	0.0	-1.4317564981025906e-32	0.0	-0.0	0.0	-0.0	-0.0	-0.0	0.0	0.0	0.0	-0.0	-0.0	-0.0	0.0	-0.0	0.0	0.0	-0.0	-0.0	-0.0	0.0	0.0	0.0	-0.0	0.0	-2.527902124294469e-31	5.403420079200138e-33	0.0	0.0	0.0	0.0	-0.0	-0.0	-0.0	0.0	0.0	-0.0	-0.0	0.0	0.0	0.0	-0.0	0.0	0.0	2.9611798436642832e-33	0.0	0.0	0.0	0.0	0.0005217242913014387	0.0	-1.461502453893067e-31	-0.0	0.0	-0.0	0.0002858943848191556	-0.0	-0.0	-0.0	0.0	-0.0	0.0	0.0	0.0	6.881032512753424e-26
cg01136942	-0.0	-0.0	-1.2106771927562219e-32	-0.0	0.0	0.0	-0.0	-0.0	0.0	0.0	0.0	0.0	0.0	-0.0	0.0	0.0	0.0	0.0	-0.0	-0.0	0.0	0.0	0.0	0.0	0.0	0.0	0.0	3.798998993737937e-31	-1.97078383720882e-31	-0.0	0.0	0.0	-0.0	0.0	0.0	0.0	-0.0	0.0	-0.0	-0.0	-0.0	-0.0	0.0	0.0	0.0	0.0	1.0469104159699595e-32	0.0	0.0	0.0	0.0	-0.0004661158240439459	0.0	2.5682502513462204e-33	0.0	0.0	0.0	-0.00041633856702507304	0.0	-0.0	-0.0	0.0	-0.0	-0.0	0.0	-0.0	-1.713356993295801e-25
cg03960747	0.0	-0.0	6.409359875699685e-33	-0.0	-0.0	-0.0	-0.0	-0.0	-0.0	0.0	-0.0	0.0	0.0	-0.0	-0.0	-0.0	0.0	0.0	0.0	-0.0	0.0	-0.0	-0.0	0.0	0.0	0.0	0.0	-3.107887551412115e-31	-1.6523701771713045e-32	-0.0	-0.0	-0.0	0.0	-0.0	-0.0	-0.0	0.0	0.0	0.0	0.0	0.0	0.0	-0.0	-0.0	0.0	0.0	-1.6995801633138786e-33	0.0	-0.0	0.0	0.0	-0.0016431869780420723	-0.0	2.1182942450901148e-31	-0.0	0.0	-0.0	-0.0010418703496358397	-0.0	0.0	-0.0	0.0	-0.0	-0.0	-0.0	0.0	-1.5878713442339225e-25
cg16995878	-0.0	0.0	-1.1599096220717108e-32	-0.0	0.0	0.0	-0.0	-0.0	0.0	0.0	-0.0	-0.0	0.0	-0.0	0.0	-0.0	-0.0	0.0	0.0	-0.0	0.0	0.0	-0.0	-0.0	-0.0	-0.0	-0.0	3.813669409538903e-31	-7.48102304047712e-32	0.0	0.0	-0.0	-0.0	-0.0	-0.0	-0.0	0.0	-0.0	-0.0	0.0	-0.0	-0.0	-0.0	0.0	-0.0	0.0	1.4208744391284722e-32	0.0	0.0	0.0	0.0	-0.0017854276797682634	-0.0	-3.484345759262644e-32	0.0	0.0	0.0	-0.0002184431131012416	-0.0	-0.0	-0.0	0.0	-0.0	-0.0	-0.0	-0.0	5.1318914672862093e-26
cg18989802	0.0	-0.0	5.6924052991901825e-33	0.0	0.0	0.0	0.0	0.0	0.0	-0.0	-0.0	-0.0	-0.0	0.0	0.0	0.0	-0.0	0.0	-0.0	-0.0	-0.0	-0.0	0.0	0.0	0.0	-0.0	0.0	2.670357503206636e-31	-1.3293153780196559e-31	-0.0	-0.0	-0.0	-0.0	-0.0	0.0	0.0	0.0	0.0	0.0	0.0	0.0	0.0	-0.0	0.0	0.0	0.0	-9.580758254988436e-33	0.0	0.0	-0.0	-0.0	0.0007616339218809422	0.0	7.21081583559224e-31	0.0	-0.0	-0.0	-6.896831021161571e-05	-0.0	0.0	-0.0	-0.0	0.0	0.0	-0.0	-0.0	-1.8332920818146887e-25
cg20714268	0.0	0.0	8.785070524979496e-33	-0.0	0.0	0.0	0.0	-0.0	0.0	0.0	-0.0	-0.0	-0.0	-0.0	-0.0	0.0	0.0	0.0	-0.0	0.0	0.0	-0.0	0.0	0.0	0.0	0.0	0.0	1.2715490120468206e-31	-2.1273463895032454e-31	-0.0	-0.0	0.0	0.0	-0.0	-0.0	-0.0	-0.0	0.0	0.0	0.0	0.0	0.0	0.0	-0.0	0.0	0.0	1.0802899803683773e-32	-0.0	0.0	-0.0	-0.0	0.0005082160123093422	0.0	-5.945524429140544e-32	0.0	0.0	0.0	0.0005695743267633157	-0.0	-0.0	0.0	0.0	0.0	0.0	0.0	-0.0	5.733097956183e-26
cg16347155	-0.0	-0.0	-1.6051996020528105e-32	0.0	0.0	0.0	-0.0	-0.0	0.0	-0.0	0.0	0.0	0.0	0.0	-0.0	-0.0	-0.0	0.0	-0.0	0.0	-0.0	0.0	-0.0	0.0	-0.0	-0.0	-0.0	4.735443961118801e-31	-2.947826502524069e-31	0.0	-0.0	-0.0	-0.0	-0.0	0.0	-0.0	-0.0	-0.0	0.0	-0.0	0.0	0.0	-0.0	0.0	-0.0	-0.0	-1.7590998032257262e-32	-0.0	0.0	0.0	0.0	-0.0011225933278142333	0.0	-4.5108553516612547e-32	-0.0	0.0	-0.0	-0.001055592924240721	0.0	-0.0	-0.0	-0.0	0.0	0.0	-0.0	0.0	-6.210143268032883e-26
cg01820948	-0.0	0.0	-9.028330268398328e-33	-0.0	0.0	-0.0	0.0	0.0	-0.0	0.0	-0.0	0.0	0.0	0.0	-0.0	0.0	0.0	0.0	-0.0	0.0	0.0	-0.0	-0.0	0.0	-0.0	0.0	-0.0	-7.77897458399063e-32	-1.8650904589085327e-32	0.0	-0.0	0.0	-0.0	0.0	-0.0	0.0	-0.0	0.0	-0.0	-0.0	-0.0	-0.0	0.0	-0.0	-0.0	0.0	8.95131649697525e-33	-0.0	0.0	0.0	0.0	-0.0012215983199171502	0.0	-5.677580460889947e-32	0.0	0.0	0.0	-0.0	0.0	0.0	0.0	0.0	0.0	0.0	0.0	0.0	2.7331911107699105e-25
cg24872116	-0.0	0.0	6.467713742931408e-33	-0.0	0.0	0.0	-0.0	-0.0	0.0	0.0	0.0	0.0	0.0	-0.0	0.0	0.0	-0.0	0.0	-0.0	0.0	-0.0	-0.0	-0.0	-0.0	0.0	-0.0	-0.0	-4.297789102913796e-31	-2.4625928834210668e-31	0.0	-0.0	-0.0	-0.0	0.0	0.0	0.0	0.0	-0.0	-0.0	-0.0	0.0	0.0	-0.0	0.0	0.0	-0.0	-1.0615055814244637e-32	0.0	0.0	0.0	0.0	-0.0006053187499532043	0.0	3.457849974151535e-31	-0.0	0.0	-0.0	-0.0004212471661565512	0.0	-0.0	0.0	0.0	0.0	0.0	-0.0	0.0	-5.0982667362785424e-26
cg22051399	-0.0	0.0	-4.42018227175635e-33	0.0	0.0	0.0	-0.0	-0.0	0.0	-0.0	-0.0	-0.0	-0.0	-0.0	0.0	-0.0	-0.0	-0.0	-0.0	0.0	0.0	0.0	-0.0	-0.0	-0.0	-0.0	-0.0	-8.542894589472523e-31	-1.3772534444055184e-31	0.0	-0.0	0.0	-0.0	-0.0	-0.0	-0.0	-0.0	0.0	-0.0	-0.0	0.0	0.0	-0.0	0.0	-0.0	0.0	-3.96681875657246e-34	-0.0	-0.0	-0.0	-0.0	0.00032246640698499945	0.0	2.2594603375280194e-31	0.0	0.0	0.0	0.00012694585333360386	-0.0	0.0	0.0	0.0	0.0	0.0	-0.0	-0.0	1.5785200523114087e-25
cg15014577	-0.0	0.0	-1.098163548062561e-32	0.0	0.0	0.0	0.0	0.0	0.0	-0.0	0.0	0.0	0.0	0.0	0.0	-0.0	-0.0	0.0	0.0	-0.0	0.0	-0.0	-0.0	-0.0	-0.0	0.0	0.0	5.041408045014377e-33	-1.5694988055852998e-31	0.0	-0.0	0.0	-0.0	0.0	0.0	0.0	-0.0	-0.0	-0.0	-0.0	-0.0	-0.0	0.0	0.0	-0.0	-0.0	-7.846790584484437e-33	0.0	-0.0	-0.0	-0.0	0.0014154890324833956	-0.0	8.301334012552668e-33	0.0	-0.0	-0.0	1.7445435084090664e-06	-0.0	0.0	-0.0	-0.0	-0.0	0.0	-0.0	-0.0	3.8822758883973284e-26
cg02875079	0.0	-0.0	3.7335913479006134e-36	-0.0	0.0	0.0	-0.0	-0.0	0.0	-0.0	-0.0	0.0	0.0	-0.0	0.0	-0.0	0.0	-0.0	-0.0	0.0	-0.0	0.0	-0.0	-0.0	-0.0	-0.0	-0.0	8.52677967048759e-31	-4.3536429398888483e-32	-0.0	0.0	-0.0	-0.0	0.0	0.0	0.0	-0.0	0.0	0.0	-0.0	-0.0	-0.0	-0.0	0.0	-0.0	-0.0	-4.056540788940337e-34	0.0	0.0	0.0	0.0	0.0003160294951597371	0.0	1.6717083743084624e-31	-0.0	-0.0	-0.0	-0.0	0.0	0.0	0.0	0.0	0.0	-0.0	0.0	0.0	-1.0580825375199373e-25
cg04640139	0.0	0.0	-4.027742766899736e-33	0.0	-0.0	0.0	-0.0	-0.0	-0.0	0.0	-0.0	-0.0	-0.0	-0.0	-0.0	0.0	-0.0	0.0	-0.0	0.0	0.0	0.0	0.0	-0.0	-0.0	-0.0	0.0	2.8639388283237177e-31	-3.370540059175801e-32	0.0	0.0	0.0	-0.0	0.0	-0.0	-0.0	-0.0	-0.0	-0.0	0.0	0.0	0.0	-0.0	-0.0	0.0	-0.0	-8.961898193070501e-33	0.0	0.0	0.0	0.0	-0.0005769906473712828	0.0	-3.272436345684602e-33	0.0	-0.0	0.0	-0.0004936014187358141	0.0	-0.0	0.0	0.0	0.0	0.0	0.0	-0.0	-5.23584628657026e-26
cg00874173	-0.0	-0.0	1.419699325115174e-32	0.0	-0.0	-0.0	0.0	0.0	-0.0	-0.0	-0.0	0.0	0.0	-0.0	0.0	-0.0	-0.0	-0.0	-0.0	-0.0	-0.0	-0.0	-0.0	-0.0	-0.0	0.0	-0.0	-1.7972397397536853e-31	2.9821270013459056e-32	-0.0	0.0	-0.0	-0.0	-0.0	0.0	0.0	-0.0	0.0	-0.0	0.0	-0.0	-0.0	-0.0	0.0	-0.0	-0.0	-2.8217193807791403e-34	0.0	-0.0	0.0	0.0	6.341629768436387e-05	-0.0	3.7394057502862165e-31	0.0	0.0	-0.0	0.0	-0.0	-0.0	0.0	0.0	-0.0	-0.0	-0.0	0.0	-8.702604679523886e-27
cg16397689	0.0	-0.0	-3.0828817281307215e-33	0.0	0.0	-0.0	-0.0	-0.0	0.0	0.0	0.0	0.0	0.0	-0.0	0.0	0.0	-0.0	0.0	0.0	-0.0	0.0	0.0	-0.0	-0.0	0.0	-0.0	0.0	2.232291470039535e-31	-3.133265489197226e-32	-0.0	-0.0	-0.0	-0.0	0.0	0.0	0.0	0.0	-0.0	-0.0	-0.0	-0.0	-0.0	-0.0	0.0	-0.0	0.0	7.754479260529607e-33	0.0	0.0	0.0	0.0	-0.0004906363055216151	-0.0	2.4119875049947614e-31	0.0	0.0	0.0	-0.0002889309872258442	-0.0	0.0	0.0	-0.0	-0.0	-0.0	0.0	-0.0	7.321227570245726e-27
cg23492318	0.0	-0.0	5.8685296237996245e-33	0.0	0.0	0.0	0.0	0.0	-0.0	-0.0	0.0	0.0	0.0	-0.0	-0.0	-0.0	0.0	-0.0	-0.0	-0.0	-0.0	0.0	-0.0	0.0	0.0	-0.0	-0.0	4.590670898583948e-31	4.802018663966881e-32	-0.0	-0.0	0.0	0.0	0.0	0.0	0.0	-0.0	-0.0	0.0	0.0	-0.0	-0.0	0.0	0.0	-0.0	-0.0	-5.922388862230707e-33	-0.0	-0.0	0.0	0.0	-4.302276866728083e-05	-0.0	-1.5805987139152485e-31	0.0	-0.0	-0.0	-0.00027033792046953403	-0.0	-0.0	0.0	0.0	-0.0	-0.0	0.0	0.0	4.7787579716366015e-26
cg20819903	-0.0	0.0	1.120420223612673e-32	0.0	-0.0	-0.0	0.0	0.0	-0.0	0.0	0.0	-0.0	-0.0	0.0	0.0	-0.0	-0.0	0.0	-0.0	-0.0	0.0	-0.0	0.0	0.0	0.0	-0.0	0.0	-5.079652680631621e-31	-8.830174828770748e-33	-0.0	0.0	0.0	0.0	-0.0	-0.0	-0.0	-0.0	0.0	0.0	0.0	-0.0	-0.0	0.0	0.0	0.0	0.0	1.5066967512827513e-32	0.0	0.0	0.0	0.0	-0.0008560927419202761	0.0	2.2738380333697202e-31	-0.0	0.0	-0.0	-0.0007108045251605838	0.0	-0.0	-2.6551623640632154e-05	-0.0	-0.0	0.0	-0.0	0.0	1.1147591522830815e-26
cg13435008	0.0	-0.0	-3.428268009018015e-33	-0.0	-0.0	-0.0	0.0	0.0	0.0	0.0	0.0	0.0	0.0	0.0	-0.0	0.0	0.0	0.0	0.0	0.0	-0.0	-0.0	0.0	0.0	0.0	0.0	0.0	3.47250720017046e-31	4.474743140356751e-32	-0.0	0.0	0.0	-0.0	0.0	0.0	0.0	0.0	0.0	0.0	-0.0	-0.0	-0.0	0.0	-0.0	0.0	0.0	2.2143202256054082e-32	-0.0	-0.0	-0.0	-0.0	-0.0005039704616494637	-0.0	-4.0063748584782175e-31	0.0	-0.0	0.0	-0.00010129903014472575	-0.0	0.0	0.0	0.0	0.0	0.0	0.0	0.0	6.143688948605012e-26
cg25730122	0.0	0.0	-1.7550421266455497e-32	0.0	0.0	-0.0	0.0	0.0	-0.0	0.0	-0.0	0.0	0.0	-0.0	-0.0	0.0	-0.0	0.0	0.0	0.0	0.0	0.0	0.0	0.0	0.0	0.0	0.0	-5.079257901304459e-31	-6.075448524614309e-33	-0.0	-0.0	-0.0	-0.0	-0.0	-0.0	-0.0	-0.0	-0.0	-0.0	-0.0	-0.0	-0.0	0.0	-0.0	0.0	-0.0	-2.1722103459041088e-33	0.0	0.0	0.0	0.0	0.0005185396767483778	0.0	-2.0040086660957307e-31	0.0	0.0	0.0	7.755485527643137e-05	-0.0	0.0	-0.0	-0.0	-0.0	0.0	-0.0	0.0	-6.2923350056712854e-27
cg17849614	0.0	-0.0	-1.3780168978768025e-34	-0.0	-0.0	-0.0	0.0	0.0	-0.0	-0.0	-0.0	0.0	0.0	0.0	0.0	-0.0	-0.0	-0.0	-0.0	0.0	0.0	0.0	-0.0	-0.0	-0.0	0.0	-0.0	-4.114056570332986e-31	-7.829444489290713e-32	-0.0	-0.0	0.0	0.0	0.0	0.0	0.0	-0.0	-0.0	-0.0	-0.0	0.0	0.0	0.0	-0.0	0.0	-0.0	1.4894691029899555e-32	0.0	0.0	0.0	0.0	0.0024779291285192346	-0.0	-3.5123256995741674e-31	-0.0	0.0	0.0	0.0003007165454897041	0.0	-0.0	-0.0	0.0	0.0	-0.0	0.0	0.0	-9.258960700136045e-26
cg16632908	0.0	0.0	-5.0749635105994156e-33	0.0	-0.0	0.0	-0.0	-0.0	-0.0	0.0	-0.0	-0.0	-0.0	0.0	-0.0	0.0	0.0	0.0	0.0	0.0	0.0	-0.0	0.0	0.0	0.0	-0.0	0.0	8.05541217992833e-32	-8.546222769165703e-33	-0.0	0.0	-0.0	0.0	-0.0	-0.0	-0.0	0.0	0.0	0.0	-0.0	0.0	0.0	0.0	-0.0	0.0	0.0	-1.3524682127884256e-34	-0.0	0.0	-0.0	-0.0	0.0006300894362406219	0.0	-4.46952732276375e-31	-0.0	0.0	0.0	0.0	-0.0	0.0	0.0	-0.0	-0.0	0.0	-0.0	-0.0	-1.3533063685834986e-26
cg14579516	0.0	0.0	1.8247204373946142e-33	0.0	0.0	0.0	-0.0	-0.0	-0.0	-0.0	-0.0	-0.0	-0.0	-0.0	-0.0	-0.0	0.0	-0.0	-0.0	-0.0	-0.0	0.0	0.0	0.0	0.0	0.0	0.0	2.564903214734953e-31	-2.025778933194474e-31	-0.0	-0.0	0.0	0.0	-0.0	-0.0	-0.0	-0.0	-0.0	0.0	0.0	-0.0	-0.0	0.0	0.0	-0.0	-0.0	1.7939557465406268e-32	-0.0	-0.0	-0.0	-0.0	0.0007628546857875223	-0.0	1.9384006233375143e-32	0.0	-0.0	-0.0	0.000577114429255231	-0.0	0.0	0.0	-0.0	0.0	0.0	-0.0	0.0	1.860167113428862e-25
cg12899421	-0.0	0.0	-1.4043001954872754e-32	0.0	0.0	-0.0	0.0	0.0	-0.0	-0.0	0.0	-0.0	-0.0	0.0	-0.0	-0.0	-0.0	-0.0	-0.0	-0.0	0.0	-0.0	-0.0	-0.0	-0.0	-0.0	0.0	-2.69261478334853e-31	8.56583943472378e-32	-0.0	0.0	0.0	0.0	-0.0	-0.0	-0.0	-0.0	0.0	-0.0	0.0	-0.0	-0.0	-0.0	0.0	-0.0	-0.0	1.3995266540132023e-32	0.0	0.0	0.0	0.0	0.0007117046491553102	-0.0	-1.2691591390118239e-32	-0.0	-0.0	-0.0	-5.099762865998786e-05	0.0	0.0	-0.0	-0.0	-0.0	-0.0	-0.0	-0.0	-1.774743974354448e-26
cg06385757	-0.0	-0.0	4.742145335751532e-33	-0.0	0.0	0.0	0.0	0.0	0.0012822901235627492	-0.008639643725036361	-0.0	-0.0	-0.0	-0.0	0.0	0.0	-0.0	-0.0	0.0	0.0	0.0	0.0	0.0	-0.0	-0.0	-0.0	-0.0	-1.6126994827662763e-31	-2.7889237684602964e-31	0.0	0.0	-0.0	-0.0	0.0	0.0	0.0	-0.0	-0.0	-0.0	0.0	-0.0	-0.0	-0.0	-0.0	-0.0	0.0	-2.0633163017974232e-33	-0.0	0.0	0.0	0.0	-0.0009147311970376423	0.0	3.0549842755214107e-31	0.0	0.0	-0.0	-0.0005360203696076881	0.0	0.0	0.0	0.0	0.0008130502772939615	-0.0	0.0	0.0	3.301105626787582e-26
cg25348163	0.0	0.0	9.253181276049017e-33	-0.0	-0.0	-0.0	-0.0	-0.0	0.0	-0.0	-0.0	0.0	0.0	-0.0	0.0	-0.0	0.0	0.0	0.0	-0.0	0.0	0.0	-0.0	-0.0	0.0	0.0	-0.0	8.082988793438181e-32	-8.302808113142223e-32	-0.0	0.0	-0.0	-0.0	0.0	-0.0	0.0	-0.0	0.0	-0.0	-0.0	-0.0	-0.0	-0.0	0.0	-0.0	0.0	1.8085819493552272e-34	0.0	0.0	0.0	0.0	-0.0	-0.0	7.345999047525848e-31	-0.0	0.0	0.0	-0.0003452506718719782	0.0	0.0	-0.0	0.0	-0.0	-0.0	0.0	0.0	-1.4972533693317007e-25
cg06470061	0.0	0.0	2.7351063514650992e-33	0.0	0.0	0.0	-0.0	-0.0	-0.0	-0.0	-0.0	-0.0	-0.0	-0.0	-0.0	-0.0	0.0	-0.0	-0.0	0.0	-0.0	0.0	-0.0	-0.0	-0.0	-0.0	-0.0	-7.251786986097536e-31	1.5749445077017822e-31	-0.0	0.0	-0.0	0.0	0.0	0.0	0.0	0.0	0.0	-0.0	-0.0	-0.0	-0.0	-0.0	0.0	-0.0	0.0	-7.642815824872901e-33	0.0	0.0	0.0	0.0	-0.0013260591861287351	-0.0	1.8108816934885365e-31	-0.0	0.0	0.0	0.00014230144976137206	-0.0	0.0	0.0	0.0	-0.0	-0.0	0.0	-0.0	-1.348911031846244e-25
cg18154158	0.0	-0.0	3.727394671300903e-33	0.0	0.0	0.0	-0.0	0.0	0.0	0.0	0.0	-0.0	-0.0	0.0	0.0	-0.0	0.0	-0.0	-0.0	0.0	-0.0	0.0	0.0	0.0	-0.0	0.0	0.0	-3.0252144769313287e-31	-5.652742387614028e-33	-0.0	0.0	0.0	0.0	0.0	0.0	-0.0	0.0	0.0	0.0	0.0	0.0	0.0	-0.0	-0.0	-0.0	-0.0	9.966127860096062e-33	-0.0	0.0	0.0	0.0	-0.0005562463801839096	0.0	3.3907363045991538e-31	-0.0	0.0	-0.0	-0.00037785946919977737	0.0	-0.0	0.0	-0.0	0.0	-0.0	0.0	-0.0	1.0451130996697786e-25
cg05684200	-0.0	-0.0	-1.2335672775890674e-33	-0.0	0.0	0.0	-0.0	-0.0	-0.0	0.0	0.0	0.0	0.0	0.0	-0.0	-0.0	0.0	-0.0	0.0	0.0	-0.0	0.0	-0.0	-0.0	-0.0	-0.0	-0.0	-4.439921163343372e-31	-1.3065259882912098e-32	0.0	-0.0	-0.0	-0.0	-0.0	-0.0	-0.0	-0.0	0.0	-0.0	-0.0	-0.0	-0.0	0.0	0.0	0.0	-0.0	-9.739092524337587e-33	-0.0	0.0	0.0	0.0	-0.0007244318537681057	-0.0	-1.3471734485312597e-31	-0.0	0.0	-0.0	-0.00045493385105855856	0.0	0.0	0.0	0.0	0.0	-0.0	-0.0	-0.0	2.4905069814041347e-25
cg09168234	0.0	0.0	6.856944718033787e-33	0.0	-0.0	-0.0	0.0	0.0	-0.0	0.0	-0.0	-0.0	0.0	-0.0	-0.0	-0.0	-0.0	0.0	-0.0	-0.0	-0.0	-0.0	0.0	0.0	0.0	0.0	0.0	-1.4202423962691464e-31	-1.5223328693916742e-31	-0.0	0.0	0.0	0.0	-0.0	-0.0	-0.0	0.0	-0.0	-0.0	-0.0	0.0	0.0	-0.0	0.0	0.0	-0.0	1.153837180036294e-32	0.0	-0.0	-0.0	-0.0	-0.0009444146051545172	-0.0	-3.9281958472863395e-31	-0.0	-0.0	-0.0	-0.0002776110482925287	-0.0	-0.0	0.0	0.0	-0.0	0.0	0.0	0.0	-8.201353002998204e-26
cg25747904	0.0	0.0	1.2551322251723553e-32	0.0	0.0	0.0	-0.0	-0.0	-0.0	0.0	-0.0	0.0	0.0	-0.0	-0.0	-0.0	0.0	0.0	0.0	0.0	-0.0	0.0	0.0	0.0	0.0	-0.0	0.0	-4.2503651235848366e-31	4.0547686074658124e-33	-0.0	0.0	0.0	0.0	-0.0	-0.0	-0.0	0.0	-0.0	-0.0	-0.0	0.0	0.0	0.0	-0.0	0.0	0.0	1.7147233390923463e-32	-0.0	0.0	0.0	0.0	0.0011250293225629373	0.0	-1.1644621596375088e-34	-0.0	-0.0	0.0	0.0003174622494735097	-0.0	0.0	0.0	0.0	-0.0	0.0	0.0	0.0	1.6364847040103828e-25
cg25960076	-0.0	-0.0	1.2812712036124924e-32	-0.0	-0.0	-0.0	-0.0	-0.0	-0.0	0.0	-0.0	0.0	0.0	-0.0	-0.0	-0.0	0.0	-0.0	0.0	-0.0	0.0	-0.0	0.0	-0.0	-0.0	0.0	0.0	-9.280456035729375e-31	1.6304056670540746e-31	0.0	0.0	-0.0	-0.0	-0.0	-0.0	-0.0	-0.0	0.0	0.0	-0.0	0.0	0.0	0.0	-0.0	-0.0	0.0	8.048308765349262e-33	0.0	0.0	0.0	0.0	-0.0007402594058140365	0.0	-1.749614629542127e-32	-0.0	0.0	0.0	-0.0006900444716902768	0.0	0.0	-0.0	0.0	0.0	-0.0	-0.0	-0.0	7.443381190440595e-26
cg04883714	-0.0	0.0	-7.146474884053368e-33	-0.0	0.0	-0.0	-0.0	-0.0	0.0	0.0	-0.0	0.0	0.0	-0.0	0.0	-0.0	0.0	-0.0	0.0	0.0	0.0	0.0	0.0	0.0	0.0	0.0	0.0	-5.18390996473356e-31	-2.5681737689070036e-32	-0.0	0.0	0.0	-0.0	-0.0	-0.0	-0.0	0.0	0.0	-0.0	-0.0	0.0	0.0	0.0	-0.0	-0.0	0.0	6.01901608150721e-34	0.0	0.0	0.0	0.0	-0.0013335552905879458	0.0	-7.36542232196972e-32	0.0	0.041684517720361705	0.0	-0.00017409513918703465	-0.0	-0.0	0.0	0.0	0.0004471672929796066	-0.0	-0.0	-0.0	5.63722111804043e-27
cg11452179	0.0	-0.0	-1.892871769506119e-32	0.0	0.0	0.0	0.0	0.0	0.0	-0.0	0.0	-0.0	-0.0	0.0	0.0	0.0	-0.0	0.0	-0.0	-0.0	-0.0	0.0	0.0	0.0	-0.0	-0.0	0.0	-3.5529009912642033e-31	-6.731321340063703e-32	0.0	0.0	-0.0	0.0	-0.0	0.0	-0.0	0.0	0.0	0.0	0.0	0.0	0.0	0.0	0.0	0.0	-0.0	1.1063819539735611e-33	0.0	0.0	-0.0	-0.0	2.9961269360040776e-05	0.0	-7.279392062060722e-32	0.0	-0.0	-0.0	0.00033698962801795	0.0	-0.0	-0.00010642331133736921	-0.0	-0.0	0.0	-0.0	-0.0	1.3797233193899804e-25
cg09227747	-0.0	-0.0	-5.739101391191378e-33	0.0	-0.0	-0.0	0.0	-0.0	-0.0	-0.0	0.0	0.0	0.0	0.0	0.0	0.0	0.0	0.0	-0.0	-0.0	0.0	-0.0	0.0	0.0	0.0	-0.0	0.0	-1.3660909038514607e-31	-2.5578566321118363e-31	-0.0	0.0	-0.0	0.0	-0.0	-0.0	0.0	0.0	0.0	0.0	0.0	-0.0	-0.0	0.0	0.0	-0.0	-0.0	8.394419243286655e-34	0.0	0.0	0.0	0.0	-0.0004507134043594607	0.0	-2.3496910340611878e-32	0.0	-0.0	0.0	0.0003962067707053818	-0.0	-0.0	-0.0	-0.0	-0.0	0.0	-0.0	-0.0	-4.6097704348516304e-26
cg05917876	0.0	-0.0	9.230023068760834e-33	0.0	0.0	0.0	-0.0	-0.0	0.0	-0.0	0.0	-0.0	-0.0	-0.0	-0.0	0.0	0.0	-0.0	-0.0	0.0	-0.0	0.0	0.0	-0.0	-0.0	0.0	0.0	4.2581912759984045e-31	-1.9000738756986816e-32	-0.0	0.0	-0.0	0.0	0.0	0.0	0.0	-0.0	-0.0	-0.0	0.0	-0.0	-0.0	0.0	0.0	-0.0	-0.0	-3.5439091910533685e-34	-0.0	0.0	-0.0	-0.0	8.763692682583774e-06	0.0	2.5542153829413205e-31	-0.0	0.0	0.0	0.0002294862875834505	0.0	-0.0	0.0	0.0	0.0	0.0	0.0	0.0	-5.505404176845682e-26
cg23352712	-0.0	-0.0	1.1113805630271922e-32	0.0	-0.0	-0.0	0.0	0.0	0.0	0.0	0.0	0.0	0.0	-0.0	0.0	0.0	-0.0	-0.0	-0.0	-0.0	0.0	-0.0	0.0	-0.0	-0.0	-0.0	-0.0	-3.8913875968067014e-32	-5.991605678632995e-33	0.0	-0.0	0.0	0.0	0.0	0.0	-0.0	-0.0	0.0	0.0	-0.0	-0.0	-0.0	-0.0	0.0	0.0	-0.0	1.8831806629494508e-32	0.0	-0.0	-0.0	-0.0	0.0015581692747202837	0.0	-1.7392522447246029e-31	0.0	0.0	0.0	0.0012154202312170184	-0.0	-0.0	0.0	0.0	0.0	0.0	0.0	-0.0	-7.791572064038014e-26
cg02158303	0.0	0.0	-1.377310699131464e-32	-0.0	0.0	-0.0	0.0	0.0	-0.0	0.0	-0.0	-0.0	0.0	-0.0	0.0	0.0	-0.0	0.0	0.0	0.0	0.0	0.0	0.0	0.0	0.0	-0.0	0.0	1.4064298369571512e-31	2.250471779988747e-31	-0.0	0.0	0.0	-0.0	0.0	-0.0	0.0	0.0	-0.0	-0.0	-0.0	-0.0	-0.0	0.0	-0.0	0.0	0.0	1.8294952399374654e-32	-0.0	0.0	0.0	0.0	0.0015290623070606643	0.0	-2.5854111248550024e-31	0.0	-0.0	0.0	0.0005569773419475588	-0.0	0.0	0.0	0.0	-0.0	0.0	0.0	0.0	-9.153000630882721e-26
cg06931505	0.0	-0.0	-8.935111079100645e-33	0.0	-0.0	0.0	-0.0	-0.0	-0.0	0.0	0.0	0.0	0.0	0.0	-0.0	0.0	0.0	0.0	0.0	-0.0	0.0	-0.0	0.0	0.0	0.0	-0.0	0.0	-4.68147906254217e-31	1.4632786171490602e-31	0.0	0.0	0.0	-0.0	0.0	0.0	0.0	0.0	-0.0	-0.0	0.0	0.0	0.0	0.0	-0.0	0.0	0.0	-3.942865409061887e-34	-0.0	-0.0	-0.0	-0.0	-0.0006479112694964484	-0.0	-1.5584335570119819e-31	0.0	-0.0	0.0	1.5997835895893643e-05	0.0	-0.0	0.0	-0.0	0.0	-0.0	0.0	0.0	-1.591283159844156e-25
cg14946105	0.0	-0.0	1.7792548843640128e-33	0.0	-0.0	-0.0	-0.0	-0.0	-0.0	-0.0	-0.0	0.0	0.0	-0.0	0.0	-0.0	0.0	-0.0	0.0	-0.0	-0.0	0.0	-0.0	-0.0	-0.0	0.0	-0.0	-4.173603363721173e-31	3.1009500306836265e-34	0.0	0.0	-0.0	0.0	-0.0	-0.0	-0.0	0.0	-0.0	-0.0	0.0	0.0	0.0	0.0	-0.0	0.0	0.0	-3.327371466037018e-33	-0.0	0.0	0.0	0.0	0.0008842518692490474	0.0	-1.0050983544397801e-32	0.0	-0.0	0.0	0.0006598011469773127	-0.0	0.0	0.0	-0.0	-0.0	-0.0	0.0	-0.0	-6.740850736533134e-26
cg22736444	-0.0	-0.0	1.1179400153898875e-32	-0.0	0.0	0.0	-0.0	-0.0	0.0	-0.0	-0.0	-0.0	-0.0	-0.0	-0.0	-0.0	-0.0	0.0	-0.0	0.0	-0.0	0.0	-0.0	-0.0	0.0	0.0	-0.0	-4.350000019883101e-31	-7.66457135521758e-32	-0.0	0.0	-0.0	-0.0	0.0	0.0	0.0	-0.0	-0.0	-0.0	0.0	-0.0	-0.0	-0.0	0.0	0.0	-0.0	-1.121217562407395e-32	-0.0	-0.0	-0.0	-0.0	0.0010686965264946411	-0.0	-3.688295032767778e-32	0.0	-0.0	0.0	3.860225591662837e-05	-0.0	-0.0	0.0	-0.0	0.0	0.0	0.0	0.0	2.67192202772901e-25
cg20803896	0.0	0.0	-1.817382672755131e-33	0.0	-0.0	-0.0	-0.0	-0.0	-0.0	-0.0	-0.0	-0.0	-0.0	-0.0	0.0	-0.0	0.0	-0.0	-0.0	-0.0	-0.0	-0.0	-0.0	-0.0	0.0	-0.0	-0.0	1.9600678441228387e-31	-2.3860259222943747e-31	-0.0	0.0	0.0	0.0	-0.0	0.0	-0.0	-0.0	0.0	0.0	-0.0	-0.0	-0.0	-0.0	0.0	-0.0	0.0	1.0560743648121291e-33	0.0	0.0	0.0	0.0	-0.0023997522754835784	0.0	1.8721789067195527e-32	-0.0	0.0	0.0	0.0	-0.0	-0.0	-0.0	0.0	0.0	-0.0	0.0	-0.0	-5.210872321083611e-26
cg24159436	0.0	0.0	-3.7956300951715157e-33	-0.0	-0.0	0.0	-0.0	-0.0	0.0	0.0	0.0	-0.0	-0.0	-0.0	0.0	0.0	0.0	-0.0	-0.0	0.0	0.0	-0.0	0.0	0.0	0.0	-0.0	-0.0	1.6632376302062445e-32	2.737142495301522e-32	-0.0	-0.0	0.0	0.0	-0.0	0.0	0.0	-0.0	0.0	0.0	0.0	0.0	0.0	-0.0	0.0	-0.0	-0.0	3.151555530630956e-32	-0.0	0.0	0.0	0.0	-0.0011959453616473595	-0.0	4.437884554459085e-32	0.0	0.0	-0.0	-0.0008012168828815637	0.0	0.0	-0.0	0.0	0.0	0.0	-0.0	0.0	1.944219579078783e-25
cg05392145	0.0	0.0	-1.14282238669489e-32	-0.0	0.0	0.0	-0.0	-0.0	0.0	0.0	0.0	-0.0	-0.0	-0.0	-0.0	0.0	-0.0	0.0	0.0	0.0	0.0	-0.0	0.0	0.0	0.0	0.0	0.0	-1.0829516122814846e-31	2.4724599225394514e-32	0.0	0.0	0.0	0.0	0.0	-0.0	-0.0	0.0	-0.0	-0.0	0.0	0.0	0.0	-0.0	-0.0	0.0	-0.0	2.3198725038540287e-32	0.0	-0.0	-0.0	-0.0	-0.0002041464860293352	0.0	-1.296092879236956e-32	-0.0	0.0	0.0	-0.000329695307595232	0.0	0.0	0.0	-0.0	-0.0	0.0	0.0	0.0	-7.345566884122397e-26
cg19217735	-0.0	0.0	6.409587195164815e-33	-0.0	-0.0	0.0	-0.0	-0.0	-0.0	-0.0	-0.0	-0.0	-0.0	-0.0	-0.0	0.0	0.0	-0.0	0.0	-0.0	0.0	-0.0	0.0	0.0	0.00023492307488735397	-0.0	0.0	-2.9243076291840116e-31	1.684580804845995e-31	-0.0	-0.0	-0.0	-0.0	0.0	0.0	-0.0	-0.0	0.0	0.0	0.0	0.0	0.0	0.0	-0.0	0.0	0.0	-1.35781854757462e-32	-0.0	-0.0	-0.0	-0.0	0.0004372117064956593	0.0	9.488289854052901e-32	0.0	-0.0	0.0	0.00019914958201603213	0.0	-0.0	0.0	0.0	0.0	-0.0	-0.0	-0.0	2.8672729631289217e-25
cg19607713	-0.0	-0.0	8.900189262571227e-33	-0.0	0.0	-0.0	0.0	0.0	-0.0	-0.0	0.0	-0.0	-0.0	0.0	0.0	-0.0	-0.0	-0.0	-0.0	0.0	0.0	0.0	0.0	-0.0	-0.0	-0.0	0.0	-1.0112509072150196e-30	-1.3985685005217858e-31	-0.0	0.0	-0.0	-0.0	-0.0	0.0	0.0	-0.0	0.0	0.0	0.0	0.0	0.0	-0.0	0.0	0.0	-0.0	-4.64404374985561e-33	0.0	0.0	0.0	0.0	0.0018947819006703583	0.0	-2.245467789390852e-32	-0.0	-0.0	0.0	0.0006409920580648702	-0.0	-0.0	-0.0	0.0	-0.0	0.0	0.0	-0.0	4.3148894562745953e-26
cg26995819	0.0	0.0	1.3724243990549646e-32	-9.429001200799215e-06	-0.0	0.0	-0.0	-0.0	0.0	-0.0	0.0	0.0	0.0	-0.0	-0.0	0.0	-0.0	0.0	0.0	0.0	-0.0	0.0	-0.0	-0.0	0.0	-0.0	-0.0	-2.1418862846073767e-31	-1.7049049114185167e-31	-0.0	0.0	-0.0	0.0	0.0	0.0	0.0	-0.0	-0.0	-0.0	-0.0	-0.0	-0.0	-0.0	-0.0	0.0	-0.0	1.8126783092905847e-32	-0.0	0.0	0.0	0.0	-0.001399008773646982	0.0	-3.166341836185212e-31	0.0	0.0	0.0	-0.0	0.0	0.0	0.0	-0.0	-0.0	0.0	0.0	0.0	7.46799408339734e-26
cg16138754	-0.0	0.0	3.557981286355669e-33	-0.0	-0.0	0.0	-0.0	0.0	0.0	-0.0	-0.0	-0.0	-0.0	-0.0	-0.0	-0.0	-0.0	0.0	0.0	0.0	-0.0	0.0	-0.0	-0.0	0.0	0.0	0.0	2.8019876521825024e-31	1.1368077637867819e-31	-0.0	0.0	-0.0	0.0	-0.0	-0.0	-0.0	-0.0	-0.0	-0.0	-0.0	-0.0	-0.0	0.0	-0.0	-0.0	0.0	1.68549167506494e-32	-0.0	0.0	0.0	0.0	-0.0014001363869809446	0.0	2.3951168538557277e-31	-0.0	0.0	0.0	-0.0006129988278747227	0.0	-0.0	0.0	0.0	0.0	-0.0	0.0	0.0	1.0521652598660076e-25
cg06001950	-0.0	-0.0	1.4561422586143437e-32	0.0	0.0	-0.0	0.0	0.0	-0.0	0.006899949658363479	0.0	0.0	0.0	-0.0	0.0	0.0	0.0	0.0	-0.0	-0.0	0.0	-0.0	-0.0	0.0	-0.0	0.0	0.0	1.1126012263373878e-31	3.0332457599736306e-32	-0.0	0.0	0.0	0.0	-0.0	-0.0	-0.0	0.0	0.0	0.0	0.0	0.0	0.0	0.0	0.0	-0.0	0.0	1.3087363544590833e-32	0.0	-0.0	-0.0	-0.0	0.0004549559735780559	-0.0	5.460596482809167e-31	0.0	-0.0	-0.0	0.00043908375663180555	-0.0	-0.0	-0.0	-0.0	-8.580741700302861e-07	0.0	-0.0	0.0	-2.266873188708731e-25
cg20775038	-0.003575846579786671	-0.0	8.213932453867724e-33	0.0	-0.027228571687536757	-0.0	-0.0	-0.0	-0.0	-0.0	-0.0	-0.0	-0.0	-0.0	0.0	-0.0	-0.0	0.0	0.0	-0.0	0.0	-0.0	0.0	-0.0	-0.0	-0.0	0.0	3.518421858862589e-31	-5.054712095482392e-32	0.0	0.0	-0.0	-0.0	-0.0	-0.0	-0.0	-0.0	0.0	0.0	-0.0	0.0	0.0	-0.0	0.0	0.0	0.0	6.762437513640119e-34	0.0	-0.0	-0.0	-0.0	0.0011250577055301762	0.0	-1.9196044911337515e-31	0.0	0.0	-0.0	0.0002801059523170887	0.0	-0.0	-0.0	0.0	-0.0	-0.0	-0.0	-0.0	8.322743298602439e-26
cg15225418	0.0	-0.0	-1.3742365716540875e-32	-0.0	-0.0	-0.0	0.0	0.0	0.0	-0.0	-0.0	-0.0	0.0	-0.0	-0.0	0.0	0.0	-0.0	0.0	0.0	-0.0	-0.0	-0.0	-0.0	-0.0	0.0	0.0	-1.2181295463050876e-31	4.984667630392526e-32	0.0	0.0	0.0	0.0	0.0	0.0	0.0	-0.0	-0.0	-0.0	0.0	0.0	0.0	-0.0	0.0	0.0	-0.0	-1.2946562004178025e-32	-0.0	0.0	0.0	0.0	-0.0014403206887935581	0.0	-2.0045804363276064e-31	0.0	0.0	-0.0	-0.00017423907490146505	0.0	-0.0	0.0	0.0	0.0	-0.0	0.0	0.0	1.3037875276395224e-25
cg12763253	-0.0	-0.0	9.539259394861597e-33	-0.0	0.0	-0.0	-0.0	-0.0	0.0	0.0	0.0	0.0	0.0	0.0	-0.0	-0.0	0.0	0.0	0.0	-0.0	0.0	-0.0	0.0	0.0	0.0	0.0	0.0	-6.549830870014977e-31	-4.904274363198405e-32	-0.0	0.0	-0.0	0.0	-0.0	-0.0	-0.0	0.0	0.0	0.0	-0.0	0.0	0.0	-0.0	-0.0	0.0	0.0	-8.934122855469634e-33	-0.0	0.0	0.0	0.0	0.001291064632962129	-0.0	2.0497102643716316e-34	0.0	-0.0	0.0	-0.00017596422012784076	-0.0	-0.0	-0.0	-0.0	0.0	-0.0	-0.0	-0.0	-1.6891724662916833e-25
cg03421440	-0.0	0.0	6.801361390864169e-33	0.0	0.0	-0.0	0.0	0.0	-0.0	0.0	-0.0	-0.0	-0.0	-0.0	0.0	-0.0	-0.0	0.0	-0.0	0.0	0.0	0.0	0.0	0.0	-0.0	-0.0	0.0	1.1463276846820272e-32	1.920576580963563e-31	-0.0	-0.0	0.0	-0.0	-0.0	-0.0	-0.0	0.0	-0.0	-0.0	-0.0	0.0	0.0	-0.0	-0.0	0.0	0.0	-1.0473732306466259e-32	-0.0	-0.0	-0.0	-0.0	-0.0005349859287707707	-0.0	3.9315316451402905e-31	-0.0	0.0	-0.0	-0.0003849377337954674	-0.0	0.0	-0.0	-0.0	-0.0	0.0	-0.0	0.0	-7.427362284330205e-26
cg11642254	-0.0	0.0	-7.627148993737857e-33	-0.0	0.0	0.0	-0.0	-0.0	-0.0	0.0	0.0	0.0	0.0	-0.0	-0.0	0.0	0.0	-0.0	-0.0	-0.0	0.0	0.0	0.0	0.0	-0.0	0.0	0.0	-3.326085207317833e-31	1.4708529762927558e-31	0.0	-0.0	0.0	-0.0	0.0	0.0	0.0	0.0	-0.0	-0.0	-0.0	-0.0	-0.0	-0.0	-0.0	-0.0	0.0	-1.4353463760836196e-32	-0.0	-0.0	-0.0	-0.0	0.0021711513260322295	-0.0	-5.413130434946115e-31	0.0	-0.0	-0.0	0.0006249811026759273	-0.0	-0.0	0.0	0.0	-0.0012465296001352509	-0.0	0.0	0.0	1.0606991563436284e-25
cg06749480	-0.0	0.0	3.663743380773527e-33	-0.0	-0.0	-0.0	-0.0	-0.0	-0.0	0.0	-0.0	-0.0	-0.0	-0.0	-0.0	0.0	0.0	0.0	0.0	0.0	0.0	-0.0	0.0	0.0	-0.0	-0.0	0.0	2.4473507292979816e-31	1.499320812148684e-31	0.0	-0.0	-0.0	-0.0	-0.0	-0.0	-0.0	-0.0	0.0	0.0	-0.0	0.0	0.0	-0.0	-0.0	0.0	0.0	5.016376938666076e-33	0.0	-0.0	-0.0	-0.0	-0.0009695670320176342	0.0	2.634429419211337e-31	0.0	-0.0	-0.0	-0.0007660348514722761	0.0	0.0	0.0	-0.0	0.0	0.0	-0.0	-0.0	-6.254173490803808e-26
cg00682367	0.0	-0.0	4.183432948391732e-34	-0.0	0.0	0.0	-0.0	-0.0	0.0	-0.0	0.0	0.0	0.0	-0.0	-0.0	-0.0	-0.0	-0.0	-0.0	0.0	-0.0	0.0	-0.0	-0.0	0.0	-0.0	-0.0	5.404401479826173e-31	9.354134502809523e-32	-0.0	-0.0	-0.0	-0.0	0.0	0.0	0.0	-0.0	0.0	-0.0	0.0	0.0	0.0	0.0	0.0	0.0	-0.0	-3.6983478815017255e-33	0.0	-0.0	0.0	0.0	-0.00017292518921277448	0.0	4.374805646835628e-32	0.0	0.0	0.0	-0.00020493386369569276	-0.0	-0.0	0.0	0.0	0.0	0.0	0.0	0.0	1.5069312945569877e-25
cg21318738	-0.0	0.0	-1.2129787944366066e-32	-0.0	-0.0	-0.0	0.0	0.0	-0.0	0.0	0.0	0.0	0.0	-0.0	-0.0	0.0	-0.0	0.0	-0.0	0.0	0.0	-0.0	-0.0	-0.0	0.0	-0.0	-0.0	-3.7755668898394915e-31	9.471776410537471e-32	0.0	-0.0	0.0	0.0	0.0	-0.0	-0.0	0.0	-0.0	-0.0	0.0	-0.0	-0.0	-0.0	0.0	-0.0	0.0	1.5379633961327064e-32	0.0	-0.0	-0.0	-0.0	-0.0003557584165106877	0.0	2.7563911110068087e-31	0.0	-0.0	-0.0	0.0	0.0	0.0	-0.0	0.0	-0.0	-0.0	-0.0	0.0	-7.265428736713587e-26
cg08805869	-0.0	0.0	9.895190834433755e-33	-0.0	-0.0	0.0	0.0	0.0	0.0	-0.0	0.0	-0.0	0.0	-0.0	-0.0	0.0	-0.0	0.0	-0.0	0.0	0.0	0.0	-0.0	-0.0	-0.0	-0.0	-0.0	4.200405251839693e-31	-1.0639404599061309e-31	0.0	0.0	-0.0	0.0	-0.0	0.0	-0.0	0.0	0.0	0.0	0.0	0.0	0.0	-0.0	0.0	0.0	-0.0	1.1184671771277704e-32	0.0	0.0	0.0	0.0	-0.00013232303430636295	0.0	-7.896907199976633e-32	-0.0	0.0	-0.0	-0.0005458360076650321	0.0995974365894956	0.0	-0.0	0.0	0.0	-0.0	0.0	0.0	-8.48147005576399e-26
cg07481501	-0.0	0.0	7.980693318548882e-33	-0.0	-0.0	0.0	-0.0	-0.0	0.0	-0.0	-0.0	-0.0	0.0	-0.0	-0.0	0.0	-0.0	0.0	0.0	0.0	0.0	0.0	-0.0	-0.0	0.0	-0.0	0.0	-1.4930982127391748e-31	5.43087048033949e-32	-0.0	0.0	-0.0	-0.0	-0.0	-0.0	-0.0	-0.0	0.0	0.0	-0.0	0.0	0.0	0.0	-0.0	0.0	-0.0	-2.635912861744367e-33	-0.0	0.0	-0.0	-0.0	0.0009163397347649349	0.0	-1.0195234252858693e-31	0.0	0.0	0.0	0.0005307004048906913	0.0	0.0	0.0	0.0	0.0	0.0	-0.0	-0.0	1.9152825211897108e-25
cg01221231	0.0	0.0	2.376867706544081e-32	0.0	-0.0	0.0	-0.0	0.0	-0.0	-0.0	-0.0	-0.0	-0.0	-0.0	0.0	0.0	0.0	0.0	-0.0	-0.0	-0.0	0.0	-0.0	-0.0	0.0	0.0	-0.0	1.7249040717664612e-31	1.3888379049423775e-31	-0.0	0.0	-0.0	0.0	-0.0	-0.0	-0.0	0.0	0.0	-0.0	0.0	0.0	0.0	0.0	-0.0	0.0	-0.0	-1.831631625500712e-32	-0.0	-0.0	-0.0	-0.0	0.0006087720157786736	-0.0	-3.7185275664285124e-32	-0.0	-0.0	-0.0	-0.00061470842139001	0.0	0.0	0.0	0.0	-0.0	0.0	-0.0	0.0	-5.129776163378066e-26
cg02328035	0.0	0.0	-1.4533948232296045e-32	-0.0	0.0	0.0	-0.0	-0.0	-0.0	0.0	0.0	-0.0	-0.0	0.0	0.0	-0.0	-0.0	-0.0	-0.0	-0.0	0.0	-0.0	0.0	0.0	-0.0	-0.0	0.0	1.2285639920109749e-31	-8.658402878767234e-32	0.0	-0.0	0.0	-0.0	-0.0	-0.0	-0.0	-0.0	-0.0	-0.0	0.0	0.0	0.0	-0.0	-0.0	-0.0	-0.0	9.498319709088479e-33	-0.0	0.0	0.0	0.0	-0.0011949440096846922	-0.0	2.894641530147009e-31	0.0	-0.0	-0.0	-0.00046593515743893	0.0	0.0	-0.0	-0.0	0.0	0.0	-0.0	0.0	9.174284530149701e-26
cg06230206	-0.0	0.0	6.017232738520201e-34	-0.0	-0.0	-0.0	-0.0	-0.0	0.0	-0.0	-0.0	-0.0	-0.0	-0.0	0.0	-0.0	0.0	0.0	0.0	0.0	0.0	0.0	-0.0	-0.0	-0.0	-0.0	-0.0	2.950468349637534e-31	3.088695858340957e-32	0.0	-0.0	-0.0	0.0	-0.0	-0.0	-0.0	-0.0	0.0	0.0	-0.0	-0.0	-0.0	-0.0	-0.0	-0.0	0.0	-4.575857458981545e-33	0.0	0.0	-0.0	-0.0	-0.0005091854655921076	-0.0	-1.2535067556532335e-31	-0.0	0.0	0.0	0.0	0.0	-0.0	-0.0	-0.0	0.0	0.0	-0.0	-0.0	1.4833017176286225e-25
cg00964561	0.0	-0.0	-1.2706136373015168e-32	0.0	-0.0	-0.0	-0.0	-0.0	-0.0	-0.0	0.0	0.0	-0.0	0.0	-0.0	-0.0	-0.0	-0.0	-0.0	-0.0	-0.0	-0.0	0.0	0.0	-0.0	0.0	-0.0	-4.92013457104401e-31	1.0661352432715983e-31	-0.0	-0.0	-0.0	-0.0	0.0	0.0	0.0	-0.0	0.0	0.0	-0.0	-0.0	-0.0	0.0	0.0	0.0	-0.0	1.1081609324949623e-32	-0.0	0.0	0.0	0.0	0.0	0.0	-2.1943073731097257e-31	0.0	-0.0	0.0	0.00046523330008113595	-0.0	-0.0	-0.0	-0.0	0.0	0.0	-0.0	-0.0	2.431388551777773e-25
cg17305187	0.0	0.0	-6.102063870982805e-33	0.0	-0.0	-0.0	0.0	0.0	0.0	-0.0	-0.0	0.0	0.0	-0.0	0.0	0.0	0.0	-0.0	0.0	-0.0	-0.0	0.0	-0.0	-0.0	0.0	0.0	-0.0	-1.3364729678543787e-31	2.9547726805664415e-32	-0.0	-0.0	0.0	0.0	0.0	-0.0	-0.0	-0.0	-0.0	0.0	0.0	0.0	0.0	0.0	-0.0	0.0	0.0	-2.0206229874653634e-32	-0.0	-0.0	-0.0	-0.0	0.00026058569441313374	0.0	-4.084913529560452e-31	-0.0	-0.0	-0.0	-0.000751578007834107	-0.0	-0.0	-0.0	-0.0	0.0	0.0	0.0	0.0	-4.192724379015172e-26
cg20089095	0.0	0.0	-7.311660647510508e-34	-0.0	-0.0	0.0	-0.0	-0.0	-0.0	0.0	-0.0	-0.0	-0.0	-0.0	-0.0	-0.0	0.0	0.0	-0.0	0.0	-0.0	0.0	-0.0	0.0	0.0	0.0	0.0	2.6998238957490907e-31	2.8831367367155736e-32	-0.0	0.0	0.0	0.0	0.0	-0.0	-0.0	-0.0	-0.0	-0.0	0.0	-0.0	-0.0	0.0	-0.0	0.0	-0.0	-2.79684436083057e-34	0.0	0.0	-0.0	-0.0	0.0009292475846935912	0.0	1.1363931856188293e-31	0.0	0.0	0.0	0.0005109156620390285	0.0	-0.0	0.0	0.0	-0.0	-0.0	0.0	0.0	2.125717884519988e-25
cg02205181	0.0	-0.0	-6.545378876189046e-33	0.0	-0.0	-0.0	-0.0	-0.0	0.0	-0.0	-0.0	-0.0	0.0	-0.0	-0.0	0.0	-0.0	0.0	-0.0	0.0	-0.0	-0.0	-0.0	-0.0	0.0	-0.0	-0.0	-3.4853318380872226e-31	-7.618909949002459e-33	0.0	0.0	-0.0	-0.0	0.0	-0.0	-0.0	0.0	-0.0	-0.0	-0.0	0.0	0.0	-0.0	-0.0	0.0	0.0	9.796770672298946e-33	-0.0	-0.0	-0.0	-0.0	-0.0004925958214656475	0.0	1.559490240925436e-31	-0.0	0.0	-0.0	-0.00025850644362215267	-0.0	0.0	0.0	0.0	0.0	0.0	0.0	0.0	-2.2263002591974755e-25
cg05603088	-0.0	-0.0	3.6608420784908595e-33	-0.0	-0.0	0.0	-0.0	-0.0	-0.0	-0.0	-0.0	-0.0	0.0	-0.0	0.0	-0.0	0.0	-0.0	-0.0	-0.0	-0.0	0.0	-0.0	-0.0	0.0	0.0	-0.0	8.698524302714927e-32	-6.6046614274538815e-34	-0.0	-0.0	-0.0	0.0	0.0	0.0	0.0	0.0	0.0	0.0	0.0	-0.0	-0.0	-0.0	0.0	-0.0	0.0	1.677043049793927e-32	-0.0	-0.0	-0.0	-0.0	0.0009387453012060106	-0.0	1.0225783192774668e-31	-0.0	-0.0	0.0	0.0007230818859362202	-0.0	-0.0	0.0	0.0	-0.0	-0.0	0.0	0.0	8.755124514090176e-26
cg08550517	0.0	-0.0	-5.034390115437997e-34	-0.0	0.0	0.0	0.0	0.0	0.0	0.0	0.0	0.0	0.0	0.0	-0.0	-0.0	-0.0	-0.0	-0.0	0.0	-0.0	0.0	-0.0	-0.0	-0.0	-0.0	-0.0	7.418992756561286e-31	9.103258535129166e-32	0.0	-0.0	0.0	0.0	-0.0	0.0	0.0	-0.0	-0.0	-0.0	0.0	0.0	0.0	0.0	0.0	0.0	-0.0	-1.1261542495359331e-32	0.0	0.0	-0.0	-0.0	-7.437552439585517e-05	0.0	-3.693350823833735e-31	-0.0	-0.0	-0.0	-1.2579837190986598e-06	0.0	0.0	0.0	0.0	-0.0	-0.0	-0.0	0.0	1.0214724718169599e-25
cg15911166	0.0	0.0	6.566879339354997e-34	-0.0	-0.0	0.0	-0.0	-0.0	0.0	0.0	0.0	-0.0	-0.0	-0.0	-0.0	0.0	-0.0	0.0	-0.0	0.0	0.0	0.0	-0.0	-0.0	0.0	-0.0	-0.0	2.104722868529343e-31	-1.0771319199920851e-31	-0.0	-0.0	0.0	-0.0	0.0	0.0	0.0	-0.0	0.0	-0.0	-0.0	0.0	0.0	-0.0	-0.0	0.0	0.0	-1.3006741760875183e-32	-0.0	-0.0	-0.0	-0.0	0.002146945693266392	-0.0	4.8505712264623927e-32	0.0	0.0	0.0	0.0005791873380493177	-0.0	0.0	0.0	0.0	0.0	0.0	0.0	-0.0	9.956054366568659e-26
cg13381486	-0.0	0.0	-1.5631113084905874e-32	-0.0	0.0	-0.0	-0.0	-0.0	-0.0	-0.0	-0.0	-0.0	-0.0	-0.0	-0.0	0.0	-0.0	-0.0	-0.0	0.0	0.0	0.0	-0.0	-0.0	-0.0	0.0	-0.0	6.209914464077171e-31	-6.288129920536461e-32	-0.0	-0.0	-0.0	-0.0	0.0	-0.0	0.0	-0.0	-0.0	-0.0	-0.0	-0.0	-0.0	-0.0	0.0	-0.0	-0.0	6.201011104682796e-34	0.0	-0.0	-0.0	-0.0	0.0011877836361352655	-0.0	-6.439602055543628e-32	0.0	-0.0	-0.0	0.0006070189214312677	-0.0	0.0	-0.0	0.0	0.0	0.0	-0.0	-0.0	5.79875230273987e-26
cg23812298	0.0	-0.0	9.504769651001105e-33	-0.0	-0.0	0.0	-0.0	-0.0	0.0	-0.0	0.0	0.0	0.0	0.0	-0.0	-0.0	-0.0	-0.0	-0.0	-0.0	-0.0	-0.0	-0.0	-0.0	-0.0	0.0	-0.0	-3.0871079155961214e-31	-1.0283421795441318e-31	-0.0	-0.0	-0.0	-0.0	0.0	0.0	0.0	-0.0	-0.0	0.0	0.0	0.0	0.0	0.0	0.0	0.0	-0.0	-1.2865831982014123e-32	-0.0	-0.0	-0.0	-0.0	0.0007582711113776023	0.0	-1.9607990353189216e-31	0.0	-0.0	0.0	0.00038150319730638065	-0.0	-0.0	0.0	-0.0	-0.0	0.0	-0.0	-0.0	3.0879720678921576e-27
cg23112188	0.0	-0.0	-6.288449901043487e-33	-0.0	0.0	-0.0	-0.0	-0.0	0.0	-0.0	0.0	0.0	0.0	-0.0	0.0	-0.0	0.0	0.0	0.0	0.0	-0.0	0.0	-0.0	-0.0	0.0	0.0	-0.0	-3.6092242034146385e-31	-1.3388888453421933e-31	-0.0	0.0	-0.0	-0.0	-0.0	0.0	-0.0	-0.0	0.0	0.0	0.0	0.0	0.0	0.0	0.0	0.0	-0.0	-3.120022938263331e-33	0.0	0.0	0.0	0.0	-0.0011891722014037505	-0.0	5.820533522769424e-32	-0.0	-0.0	0.0	-0.000936254187196669	0.0	-0.0	-0.0	0.0	-0.0	-0.0	0.0	0.0	-6.606170321872097e-26
cg16456530	0.0	0.0	-8.31788478598109e-33	0.0	0.0	0.0	-0.0	-0.0	0.0	-0.0	0.0	0.0	0.0	0.0	-0.0	-0.0	-0.0	0.0	0.0	-0.0	0.0	0.0	0.0	0.0	-0.0	-0.0	0.0	-3.231034091871605e-31	-3.0600964625601176e-32	0.0	-0.0	0.0	-0.0	0.0	0.0	-0.0	-0.0	0.0	0.0	-0.0	0.0	0.0	-0.0	-0.0	0.0	0.0	-1.3362756523806264e-32	-0.0	-0.0	-0.0	-0.0	-0.0007414865083444738	-0.0	5.344556246515168e-32	0.0	0.0	-0.0	-0.00028548728908326125	0.0	0.0	-0.0	-0.0	0.0	0.0	0.0	-0.0	6.068965527871859e-26
cg26718423	-0.0	0.0	4.215365201804364e-33	0.0	0.0	-0.0	0.0	-0.0	-0.0	0.0	-0.0	-0.0	-0.0	0.0	0.0	0.0	-0.0	0.0	0.0	-0.0	0.0	-0.0	0.0	0.0	-0.0	-0.0	0.0	2.3012000100794888e-32	2.565966001077751e-31	0.0	0.0	0.0	-0.0	-0.0	-0.0	-0.0	-0.0	0.0	0.0	-0.0	0.0	0.0	0.0	-0.0	0.0	0.0	-1.4422194486902538e-32	-0.0	-0.0	-0.0	-0.0	0.0004011723902930004	0.0	1.3643743017079426e-31	0.0	-0.0	-0.0	-8.170533723353066e-05	0.0	-0.0	-0.0	-0.0	0.0	0.0	-0.0	-0.0	6.08580163875603e-26
cg02602914	-0.0	0.0	-4.513507270257257e-33	0.0	-0.0	-0.0	0.0	0.0	-0.0	0.0	0.0	0.0	0.0	0.0	0.0	-0.0	-0.0	0.0	-0.0	-0.0	-0.0	-0.0	0.0	-0.0	0.0	-0.0	0.0	-1.56070383397185e-31	-7.903540777337039e-33	-0.0	0.0	-0.0	-0.0	-0.0	-0.0	-0.0	-0.0	-0.0	0.0	0.0	0.0	0.0	-0.0	0.0	-0.0	-0.0	-6.127575271535245e-33	-0.0	0.0	0.0	0.0	-0.0013953185944272735	0.0	-6.640814407692633e-33	-0.0	-0.0	0.0	-0.0006526803073077085	-0.0	-0.0	-0.0	-0.0	-0.0	-0.0	-0.0	-0.0	4.2563418516215114e-26
cg12032222	0.0	0.0	8.380143558474528e-33	0.0	0.0	0.0	-0.0	-0.0	-0.0	0.0	0.0	0.0	0.0	0.0	-0.0	0.0	0.0	0.0	-0.0	-0.0	-0.0	-0.0	0.0	0.0	0.0	0.0	0.0	-4.635254077292836e-31	-7.257891423201341e-32	-0.0	0.0	-0.0	0.0	0.0	-0.0	0.0	0.0	0.0	-0.0	0.0	0.0	0.0	-0.0	-0.0	0.0	-0.0	6.823595155410226e-33	-0.0	-0.0	-0.0	-0.0	-0.0021774884394936095	-0.0	-1.528987049080691e-31	0.0	-0.0	-0.0	-0.0009891645686945078	-0.0	0.0	0.0	-0.0	-0.0	0.0	-0.0	-0.0	-1.0183961942533119e-25
cg26478249	0.0	0.0	9.379681758042423e-34	-0.0	0.0	-0.0	0.0	0.0	0.0	0.0	-0.0	-0.0	-0.0	-0.0	0.0	-0.0	-0.0	-0.0	-0.0	0.0	-0.0	0.0	0.0	0.0	-0.0	0.0	0.0	8.08420370221368e-32	9.668789413977081e-32	-0.0	0.0	0.0	0.0	0.0	-0.0	0.0	0.0	0.0	0.0	-0.0	-0.0	-0.0	-0.0	-0.0	-0.0	0.0	1.0731672705452149e-32	0.0	0.0	0.0	0.0	5.355410318839017e-05	0.0	-1.335077258853447e-31	0.0	-0.0	-0.0	-0.00021271433443973686	0.0	-0.0	0.0	0.0	-0.0	0.0	0.0	0.0	9.742506562274801e-26
cg14105458	0.0	-0.0	-1.3262651484751837e-32	-0.0	0.0	0.0	0.0	0.0	0.0	0.0	0.0	0.0	0.0	0.0	0.0	0.0	0.0	-0.0	0.0	0.0	-0.0	0.0	0.0	0.0	0.0	0.0	0.0	-4.220096376820569e-31	-1.2035931829013353e-31	-0.0	-0.0	0.0	0.0	0.0	0.0	0.0	0.0	0.0	0.0	0.0	0.0	0.0	-0.0	0.0	0.0	-0.0	-2.1490120808814626e-32	0.0	-0.0	-0.0	-0.0	0.0011433233565307165	0.0	-4.6823376244603747e-32	0.0	-0.0	-0.0	-0.0	0.0	-0.0	0.0	0.0	-0.0	0.0	-0.0	0.0	1.3589604592637875e-25
cg05966688	-0.0	0.0	-8.931281754895975e-33	0.0	-0.0	0.0	-0.0	-0.0	-0.0	0.0	0.0	0.0	0.0	-0.0	-0.0	-0.0	0.0	-0.0	-0.0	-0.0	0.0	0.0	-0.0	-0.0	0.0	-0.0	-0.0	-4.863964927437343e-31	-2.030033042028758e-31	0.0	-0.0	-0.0	0.0	-0.0	0.0	0.0	-0.0	0.0	-0.0	-0.0	-0.0	-0.0	0.0	0.0	-0.0	0.0	-6.1386778971200636e-33	0.0	-0.0	-0.0	-0.0	-0.00029147670606813895	-0.0	2.416318188943442e-31	-0.0	0.0	-0.0	0.00023488614114272485	0.0	-0.0	-0.0	0.0	-0.0	-0.0	-0.0	0.0	-6.817739129298095e-26
cg12939901	0.0	-0.0	-7.937420272568689e-33	0.0	0.0	0.0	-0.0	0.0	0.0	-0.0	0.0	0.0	0.0	0.0	-0.0	-0.0	0.0	-0.0	0.0	-0.0	-0.0	0.0	-0.0	-0.0	-0.0	0.0	-0.0	-5.245047274194621e-31	1.7054539779815682e-31	0.0	-0.0	-0.0	0.0	0.0	0.0	0.0	-0.0	0.0	0.0	-0.0	0.0	0.0	0.0	0.0	0.0	-0.0	2.649421275154426e-32	-0.0	0.0	-0.0	-0.0	0.00018340254296663855	0.0	-1.2618874311198987e-31	-0.0	-0.0	-0.0	-0.00037560531064158797	0.0	-0.0	-0.0	-0.0	0.0	0.0	0.0	0.0	-1.7558825524200572e-25
cg03917020	-0.0	-0.0	1.2932579574120094e-32	0.0	-0.0	-0.0	0.0	0.0	-0.0	-0.0	0.0	0.0	0.0	0.0	0.0	-0.0	0.0	-0.0	-0.0	0.0	0.0	-0.0	0.0	0.0	0.0	-0.0	-0.0	-3.019695912640116e-31	-4.91792427475071e-32	-0.0	-0.0	0.0	-0.0	-0.0	0.0	0.0	-0.0	0.0	0.0	0.0	0.0	0.0	0.0	-0.0	0.0	-0.0	1.1274797438694144e-32	0.0	-0.0	0.0	0.0	-0.001014681602007854	-0.0	-3.1422799278682464e-32	0.0	0.0	-0.0	-8.96524977598337e-05	0.0	-0.0	0.0	0.0	0.0	-0.0	-0.0	-0.0	5.346834823341129e-26
cg03262017	-0.0	-0.0	-8.534831952656003e-33	0.0	-0.0	-0.0	0.0	0.0	-0.0	0.0	-0.0	-0.0	-0.0	-0.0	0.0	-0.0	-0.0	0.0	0.0	-0.0	0.0	-0.0	0.0	-0.0	-0.0	0.0	0.0	2.3197246840567416e-31	-2.4307289791579012e-32	0.0	0.0	-0.0	-0.0	0.0	0.0	0.0	-0.0	-0.0	-0.0	-0.0	-0.0	-0.0	-0.0	-0.0	-0.0	0.017191767753179966	2.4340850075408975e-32	0.0	0.0	0.0	0.0	-0.00047414114326725643	-0.0	-3.503637027754458e-32	0.0	0.0	0.0	0.00020974234200903314	0.0	-0.0	-0.0	0.0	0.0	-0.0	0.0	0.0	-5.066172106623703e-26
cg06634056	-0.0	0.0	9.581934603081643e-33	0.0	-0.0	-0.0	-0.0	-0.0	-0.0	0.0	-0.0	0.0	0.0	-0.0	0.0	0.0	0.0	-0.0	0.0	-0.0	0.0	-0.0	0.0	0.0	0.0	0.0	0.0	-2.234215576156814e-31	5.458858527940847e-33	-0.0	-0.0	-0.0	-0.0	-0.0	-0.0	-0.0	-0.0	0.0	-0.0	-0.0	-0.0	-0.0	0.0	0.0	0.0	-0.0	1.7592980687159268e-32	0.0	0.0	0.0	0.0	0.0010450632917411086	0.0	-5.996701340709382e-32	-0.0	-0.0	-0.0	0.00015201729434006144	-0.0	-0.0	-0.0	0.0	-0.0	0.0	-0.0	-0.0	7.094568134123583e-26
cg21252909	0.0	-0.0	1.605819348993244e-33	0.0	-0.0	0.0	0.0	0.0	0.0	0.0	0.0	0.0	0.0	0.0	0.0	-0.0	-0.0	-0.0	-0.0	-0.0	-0.0	-0.0	0.0	-0.0	-0.0	-0.0	-0.0	1.232634044946203e-31	-3.678548418517832e-32	0.0	-0.0	0.0	0.0	-0.0	-0.0	0.0	-0.0	0.0	-0.0	-0.0	0.0	0.0	-0.0	0.0	-0.0	-0.0	-8.499126143466181e-33	-0.0	0.0	0.0	0.0	-0.000632602392769584	0.0	-2.173555766427722e-31	0.0	-0.0	-0.0	0.00022139152422335514	0.0	-0.0	0.0	0.0	-0.0	-0.0	-0.0	0.0	-2.475280721280173e-26
cg04682933	-0.0	-0.0	3.952307239038252e-33	0.0	0.0	-0.0	0.0	-0.0	-0.0	-0.0	-0.0	-0.0	-0.0	-0.0	0.0	-0.0	0.0	-0.0	0.0	0.0	-0.0	0.0	-0.0	0.0	-0.0	-0.0	-0.0	-6.347479914189548e-32	8.157403315172664e-33	0.0	0.0	-0.0	0.0	0.0	0.0	0.0	-0.0	0.0	-0.0	-0.0	-0.0	-0.0	0.0	0.0	-0.0	0.0	-1.0395901396137413e-32	-0.0	0.0	0.0	0.0	-0.0	-0.0	9.831236509907196e-32	0.0	-0.0	-0.0	-0.0	0.0	0.0	0.0	0.0	-0.0	-0.0	0.0	0.0	-4.2854208231196e-26
cg17334970	0.0	0.0	-4.978536489221666e-33	0.0	-0.0	0.0	0.0	0.0	0.0	-0.0	0.0	0.0	0.0	-0.0	0.0	0.0	0.0	-0.0	-0.0	-0.0	0.0	-0.0	0.0	-0.0	0.0	-0.0	0.0	-5.069050167437047e-32	-1.3885798760170757e-31	-0.0	-0.0	0.0	-0.0	-0.0	-0.0	-0.0	0.0	-0.0	-0.0	0.0	0.0	0.0	0.0	0.0	-0.0	-0.0	-6.102533458534078e-33	-0.0	0.0	0.0	0.0	0.00017076420266469452	-0.0	5.217588360286743e-32	0.0	-0.0	0.0	0.0	-0.0	-0.0	0.0	0.0	0.0	0.0	-0.0	0.0	1.0007295321076108e-25
cg09633353	-0.0	0.0	-8.872138505519927e-33	-0.0	0.0	0.0	-0.0	-0.0	-0.0	-0.0	-0.0	0.0	0.0	0.0	-0.0	0.0	-0.0	-0.0	0.0	-0.0	0.0	0.0	-0.0	-0.0	0.0	0.0	0.0	-3.611973967217432e-31	-6.68144154737384e-32	0.0	0.0	-0.0	-0.0	-0.0	-0.0	-0.0	-0.0	0.0	0.0	-0.0	0.0	0.0	-0.0	0.0	-0.0	0.0	-6.234992509369349e-33	-0.0	0.0	-0.0	-0.0	-0.000171082414864838	-0.0	4.243964128399591e-31	0.0	0.0	0.0	-0.0004240806792101147	0.0	0.0	0.0	0.0	0.0	0.0	-0.0	-0.0	-1.2523385013248621e-25
cg14334911	-0.0	0.0	1.1646942702412196e-32	0.0	-0.0	-0.0	-0.0	-0.0	-0.0	0.0	-0.0	-0.0	-0.0	-0.0	0.0	-0.0	-0.0	0.0	0.0	-0.0	0.0	-0.0	0.0	-0.0	0.0	0.0	0.0	4.355766237382633e-31	-1.2076881908169468e-32	-0.0	0.0	-0.0	0.0	-0.0	-0.0	-0.0	-0.0	0.0	-0.0	-0.0	-0.0	-0.0	-0.0	-0.0	0.0	0.0	-4.0338005011913686e-33	0.0	-0.0	-0.0	-0.0	0.0016641027494622264	0.0	7.273781404330429e-32	0.0	0.0	0.0	0.0003272658266715683	-0.0	-0.0	-0.0	0.0	-0.0	0.0	-0.0	-0.0	-2.628656635445923e-25
cg16870655	0.0	0.0	1.0722556935134582e-32	-0.0	0.0	0.0	-0.0	-0.0	-0.0	0.0	0.0	-0.0	0.0	-0.0	0.0	0.0	0.0	0.0	0.0	0.0	0.0	0.0	-0.0	-0.0	0.0	0.0	-0.0	1.8066745983576117e-31	-1.0571798775416063e-32	0.0	-0.0	0.0	-0.0	-0.0	-0.0	-0.0	0.0	0.0	-0.0	-0.0	-0.0	-0.0	0.0	-0.0	-0.0	0.0	-3.0303029968069457e-35	0.0	0.0	0.0	0.0	0.0013413308753923694	-0.0	-2.943488470844478e-31	0.0	-0.0	-0.0	0.00012585994651561358	-0.0	0.0	-0.0	0.0	-0.0	0.0	0.0	0.0	-1.289513304489406e-25
cg22070406	-0.0	0.0	1.5111603147919595e-33	-0.0	-0.0	0.0	0.0	0.0	0.0	-0.0	0.0	0.0	0.0	-0.0	-0.0	0.0	-0.0	-0.0	-0.0	-0.0	0.0	-0.0	-0.0	-0.0	-0.0	0.0	-0.0	-3.6522386897464092e-31	-3.360153361120972e-32	0.0	-0.0	-0.0	-0.0	0.0	-0.0	-0.0	-0.0	-0.0	-0.0	-0.0	-0.0	-0.0	-0.0	0.0	-0.0	-0.0	-4.566641599733612e-34	0.0	-0.0	-0.0	-0.0	0.0011237562189627124	-0.0	-1.2347329126643903e-32	0.0	-0.0	-0.0	0.0	-0.0	0.0	0.0	-0.0	-0.0	0.0	-0.0	-0.0	4.778542798762908e-26
cg26704701	0.0	0.0	5.1288844129596354e-33	0.0	0.0	-0.0	0.0	0.0	0.0	0.0	-0.0	0.0	0.0	0.0	0.0	-0.0	-0.0	0.0	-0.0	-0.0	0.0	0.0	0.0	0.0	-0.0	0.0	0.0	2.238746318346729e-31	-3.4001048710657077e-32	-0.0	0.0	0.0	-0.0	-0.0	-0.0	-0.0	0.0	0.0	0.0	-0.0	0.0	0.0	0.0	-0.0	0.0	0.0	-2.446542173224528e-34	-0.0	-0.0	-0.0	-0.0	-0.0006045698011934126	0.0	-8.117861979775296e-32	0.0	0.0	-0.0	-6.334149341720677e-05	0.0	0.0	-0.0	-0.0	0.0	-0.0	-0.0	-0.0	1.9114595641690832e-26
cg18978030	-0.0	-0.0	-5.557018092061545e-33	-0.0	-0.0	-0.0	-0.0	-0.0	-0.0	-0.0	0.0	0.0	0.0	0.0	-0.0	-0.0	-0.0	-0.0	-0.0	-0.0	0.0	0.0	-0.0	-0.0	-0.0	0.0	-0.0	-4.431669958149167e-31	2.6569330303503234e-31	-0.0	0.0	-0.0	0.0	0.0	0.0	0.0	-0.0	-0.0	-0.0	-0.0	0.0	0.0	0.0	0.0	0.0	-0.0	-1.94196981951361e-32	0.0	0.0	0.0	0.0	0.0004795220317582696	0.0	-3.6548441085929624e-31	0.0	-0.0	-0.0	-0.00018722785811010472	0.0	-0.0	-0.0	-0.0	-0.0	0.0	-0.0	-0.0	3.89027854185346e-26
cg20064558	0.0	0.0	1.3820673166963274e-32	0.0	0.0	-0.0	0.0	0.0	0.0	-0.0	-0.0	-0.0	-0.0	-0.0	0.0	0.0	0.0	0.0	0.0	-0.0	0.0	-0.0	0.0	-0.0	-0.0	0.0	0.0	9.691198766731244e-31	-2.863263032729974e-32	-0.0	0.0	-0.0	0.0	-0.0	-0.0	-0.0	0.0	0.0	0.0	-0.0	-0.0	-0.0	0.0	-0.0	-0.0	0.0	-2.6050164888440456e-34	-0.0	0.0	-0.0	-0.0	-0.0006076943086926075	0.0	2.093825243937105e-32	0.0	0.0	0.0	-9.567144101902951e-05	-0.0	0.0	-0.0	-0.0	0.0	-0.0	0.0	0.0	-1.5933657120040273e-25
cg14206140	0.0	0.0	1.2831170451161825e-32	0.0	0.0	0.0	-0.0	-0.0	0.0	-0.0	-0.0	-0.0	-0.0	0.0	-0.0	0.0	0.0	0.0	0.0	0.0	0.0	-0.0	0.0	0.0	-0.0	-0.0	0.0	1.064731700885882e-31	-1.2473942293535843e-31	0.0	0.0	0.0	-0.0	0.0	-0.0	-0.0	-0.0	0.0	0.0	-0.0	0.0	0.0	0.0	-0.0	0.0	0.0	1.5831964656691157e-32	-0.0	0.0	0.0	0.0	0.0013907121579003776	0.0	-4.745726530381155e-31	-0.0	0.0	-0.0	0.00048822025625183424	-0.0	0.0	0.0	0.0	0.0	0.0	0.0	-0.0	-2.063609880839521e-26
cg11380375	-0.0	-0.0	1.928322203220915e-33	-0.0	-0.0	0.0	0.0	-0.0	-0.0	-0.0	0.0	-0.0	-0.0	0.0	0.0	-0.0	-0.0	-0.0	0.0	-0.0	0.0	-0.0	0.0	-0.0	0.0	-0.0	0.0	8.791492305338807e-32	1.143427174377969e-31	0.0	-0.0	0.0	-0.0	-0.0	-0.0	-0.0	-0.0	0.0	0.0	0.0	0.0	0.0	0.0	-0.0	0.0	-0.0	-2.1892734361311195e-34	-0.0	0.0	0.0	0.0	0.0007708389055005413	0.0	-2.7855098721750665e-31	0.0	-0.0	-0.0	0.0005258832310814319	0.0	-0.0	-0.0	-0.0	0.0	-0.0	-0.0	-0.0	-5.224284613111994e-26
cg26330518	0.0	-0.0	3.300611369332549e-33	-0.0	0.0	-0.0	0.0	0.0	-0.0	0.0	0.0	0.0	0.0	-0.0	0.0	0.0	-0.0	-0.0	-0.0	-0.0	-0.0	0.0	0.0	0.0	0.0	-0.0	0.0	-4.270157891136328e-31	2.1464777718196462e-32	-0.0	0.0	0.0	0.0	0.0	0.0	0.0	0.0	-0.0	-0.0	0.0	-0.0	-0.0	-0.0	0.0	-0.0	0.0	-8.203381945778016e-33	-0.0	-0.0	-0.0	-0.0	0.0008986787307610474	-0.0	4.4342731520929457e-32	0.0	-0.0	0.0	0.0006699324124232668	-0.0	-0.0	0.0	0.0	-0.0	0.0	0.0	0.0	-4.024320051197325e-26
cg16685041	0.0	0.0	1.6473459697132584e-32	0.0	-0.0	-0.0	-0.0	-0.0	0.0	0.0	0.0	0.0	0.0	0.0	0.0	-0.0	0.0	-0.0	0.0	-0.0	-0.0	-0.0	0.0	0.0	0.0	-0.0	0.0	-2.899416563483595e-31	-1.2074564494066017e-31	-0.0	-0.0	0.0	-0.0	-0.0	-0.0	-0.0	0.0	-0.0	-0.0	-0.0	-0.0	-0.0	-0.0	0.0	0.0	0.0	-1.2643571063690238e-32	0.0	-0.0	-0.0	-0.0	-0.0008328375610280054	-0.0	1.8596505862147295e-31	-0.0	0.0	0.0	0.0004825869431380572	-0.041750219791373645	0.0	-0.0	-0.0	0.0	0.0	-0.0	-0.0	-1.7300152241400977e-25
cg26176473	0.0	-0.0	9.76623095941528e-35	-0.0	0.0	-0.0	0.0	0.0	0.0	-0.0	-0.0	-0.0	-0.0	0.0	-0.0	0.0	-0.0	-0.0	0.0	0.0	-0.0	0.0	-0.0	-0.0	-0.0	-0.0	0.0	2.3411957558490045e-31	-2.0299187389146986e-32	0.0	-0.0	0.0	0.0	0.0	0.0	0.0	-0.0	-0.0	-0.0	0.0	-0.0	-0.0	-0.0	-0.0	0.0	-0.0	1.0021900082219032e-32	-0.0	0.0	0.0	0.0	-0.0013220437321663464	0.0	-8.666709587730282e-32	-0.0	0.0	0.0	0.00012171622975855765	0.0	0.0	0.0	0.0	0.0	0.0	0.0	0.0	4.845036055559529e-26
cg02369635	-0.0	-0.0	5.360299767129503e-33	-0.0	-0.0	0.0	-0.0	-0.0	0.0	-0.0	0.0	-0.0	-0.0	-0.0	-0.0	-0.0	-0.0	-0.0	-0.0	-0.0	-0.0	-0.0	-0.0	-0.0	0.0	-0.0	0.0	7.127202170107112e-32	3.350225642149837e-32	0.0	-0.0	-0.0	-0.0	-0.0	0.0	0.0	-0.0	-0.0	-0.0	0.0	0.0	0.0	0.0	0.0	-0.0	-0.0	1.842791129795701e-32	0.0	0.0	-0.0	-0.0	-0.0004996034773780133	-0.0	-1.2435425113834123e-31	0.0	0.0	0.0	0.0	0.0	-0.0	0.0	0.0	0.0	-0.0	-0.0	-0.0	3.1431040173546507e-26
cg02323899	-0.0	0.0	4.03499332288095e-33	0.0	-0.0	0.0	-0.0	-0.0	0.0	0.0	-0.0	0.0	0.0	-0.0	0.0	0.0	0.0	0.0	-0.0	-0.0	0.0	-0.0	-0.0	-0.0	0.0	-0.0	0.0	-1.707780512630565e-31	-4.1538964077047746e-32	0.0	-0.0	0.0	-0.0	-0.0	-0.0	-0.0	-0.0	-0.0	-0.0	-0.0	0.0	0.0	0.0	-0.0	-0.0	0.0	-6.435442010251038e-33	0.0	0.0	0.0	0.0	0.0005160820833678549	0.0	3.7158357638621717e-31	-0.0	0.0	0.0	0.00015473374306588467	-0.0	0.0	-0.0	0.0	-0.0	-0.0	0.0	0.0	-3.736857930191946e-26
cg11070701	-0.0	-0.0	-8.605036194416803e-34	-0.0	-0.0	-0.0	0.0	0.0	-0.0	-0.0	0.0	0.0	0.0	0.0	0.0	-0.0	0.0	-0.0	0.0	-0.0	-0.0	-0.0	-0.0	-0.0	-0.0	-0.0	-0.0	-8.422729890635042e-32	1.8591989849367787e-31	0.0	0.0	0.0	0.0	-0.0	-0.0	-0.0	0.0	-0.0	0.0	0.0	-0.0	-0.0	-0.0	0.0	0.0	-0.0	6.555313160678952e-35	-0.0	0.0	0.0	0.0	-0.00039542032674422137	0.0	1.790314837113262e-31	-0.0	-0.0	-0.0	0.0009458745984495415	0.0	0.0	-0.0	-0.0	0.0	-0.0	-0.0	-0.0	-6.778513366414797e-26
cg21047060	0.0	0.0	8.588126345632501e-33	0.0	-0.0	-0.0	0.0	0.0	-0.0	0.0	0.0	0.0	0.0	-0.0	-0.0	0.0	-0.0	0.0	0.0	-0.0	-0.0	-0.0	0.0	0.0	0.0	0.0	0.0	4.615526697628006e-31	1.9449999123231738e-31	-0.0	0.0	-0.0	0.0	0.0	0.0	0.0	-0.0	0.0	-0.0	-0.0	0.0	0.0	0.0	0.0	0.0	-0.0	-7.92134767543067e-33	0.0	-0.0	-0.0	-0.0	0.0007465795300098559	0.0	5.24918737970019e-32	0.0	0.0	0.0	-0.0008196624129876831	-0.0	-0.0	0.0	0.0	0.0	0.0	-0.0	-0.0	-1.9378616884062597e-26
cg17168358	-0.0	-0.0	-5.226932728562133e-33	0.0	0.0	0.0	-0.0	-0.0	-0.0	0.0	0.0	0.0	0.0	-0.0	0.0	0.0	-0.0	0.0	0.0	-0.0	-0.0	0.0	0.0	0.0	0.0	-0.0	0.0	-4.659102916743002e-31	1.0006703143529454e-32	0.0	0.0	0.0	-0.0	-0.0	-0.0	-0.0	-0.0	0.0	0.0	0.0	-0.0	-0.0	0.0	-0.0	0.0	0.0	1.1404691273687302e-32	-0.0	-0.0	-0.0	-0.0	-0.0010707850263702062	0.0	-1.7999401985806978e-32	-0.0	-0.0	0.0	0.0	-0.0	-0.0	0.0	-0.0	-0.0	0.0	-0.0	0.0	-1.5079786007081266e-25
cg10183671	0.0	-0.0	9.69192891432987e-33	0.0	0.0	0.0	0.0	0.0	0.0	0.0	0.0	0.0	0.0	0.0	0.0	-0.0	-0.0	-0.0	0.0	0.0	-0.0	-0.0	-0.0	-0.0	-0.0	-0.0	-0.0	-4.9996666362396294e-31	-1.9077757441126889e-31	0.0	0.0	0.0	0.0	-0.0	-0.0	-0.0	-0.0	-0.0	-0.0	0.0	0.0	0.0	-0.0	0.0	-0.0	-0.0	3.0097392177411166e-32	0.0	-0.0	-0.0	-0.0	-0.0001995130984705733	0.0	-9.147410080651116e-32	-0.0	-0.0	-0.0006611867752449592	-0.0006671133878743571	-0.0	0.0	0.0	-0.0	-0.0	0.0	-0.0	-0.0	3.962955531695809e-26
cg14880894	-0.0	0.0	-6.245110948005292e-33	-0.0	-0.08152790550234242	-0.0	0.0	0.0	0.0	0.0	-0.0	0.0	0.0	-0.0	0.0	0.0	-0.0	0.0	0.0	-0.0	0.0	-0.0	0.0	-0.0	0.0	-0.0	-0.0	-2.2123104267912297e-31	-3.415294035654859e-32	0.0	-0.0	-0.0	-0.0	0.0	-0.0	-0.0	-0.0	-0.0	-0.0	0.0	0.0	0.0	0.0	0.0	-0.0	-0.0	1.0143973221094041e-32	0.0	-0.008061061634834752	-0.0	-0.0	-0.0004391024848102915	0.0	-2.511785891136562e-31	0.0	0.0	-0.0	-0.0005502455571100396	-0.0	-0.0	-0.0	0.0	0.0	0.0	-0.0	0.0	-7.96755834198977e-26
rs6908341	0.0	-0.0	3.2264365002792335e-33	-0.0	0.0	0.0	-0.0	-0.0	-0.0	-0.0	0.0	-0.0	-0.0	-0.0	-0.0	-0.0	0.0	-0.0	0.0	0.0	-0.0	0.0	-0.0	-0.0	0.0	-0.0	-0.0	8.927424761584366e-31	2.4385797440091087e-31	0.0	0.0	0.0	0.0	0.0	0.0	0.0	0.0	-0.0	-0.0	-0.0	-0.0	-0.0	0.0	0.0	-0.0	0.0	1.3320404741649815e-32	-0.0	0.0	0.0	0.0	0.0012675666599892329	-0.0	-2.9982116308573227e-31	0.0	-0.0	-0.0	0.00015270159907635437	-0.0	0.0	3.920640175044232e-05	0.0	-0.0	-0.0	0.0	0.0	4.9824881011357194e-26
cg03555881	0.0	0.0	-1.5510115597184203e-32	0.0	0.0	0.0	-0.0	-0.0	-0.0	0.0	0.0	-0.0	-0.0	0.0	0.0	-0.0	-0.0	0.0	-0.0	0.0	0.0	-0.0	0.0	0.0	-0.0	-0.0	0.0	-1.0046411463709836e-31	9.59031312960998e-32	0.0	0.0	0.0	0.0	-0.0	-0.0	-0.0	0.0	0.0	0.0	0.0	0.0	0.0	0.0	-0.0	-0.0	-0.0	-2.878985503214804e-32	-0.0	0.0	-0.0	-0.0	0.0007041883063778213	0.0	5.686682378986203e-32	0.0	-0.0	-0.0	-0.0003770749408177664	0.0	-0.0	-0.0	-0.0	-0.0	0.0	-0.0	-0.0	-1.1654648336633475e-25
cg16136038	0.0	0.0	-5.6740527689236775e-33	0.0	0.0	0.0	-0.0	0.0	0.0	0.0	-0.0	0.0	0.0	-0.0	-0.0	-0.0	-0.0	-0.0	-0.004906261069059743	0.0	-0.0	0.0	0.0	0.0	0.0	0.0	0.0	-2.4459548050329596e-31	-3.5065742446392452e-31	-0.0	0.0	0.0	-0.0	0.0	-0.0	0.0	-0.0	-0.0	-0.0	-0.0	-0.0	-0.0	0.0	0.0	0.0	-0.0	-4.5673166172430415e-33	0.0	-0.0	-0.0	-0.0	0.0012664285139443784	-0.0	3.7995353060604624e-32	-0.0	0.0	0.0	0.00039903922001892264	-0.0	0.0	0.0	0.0	0.0	0.0	-0.0	-0.0	-2.0316097656845967e-26
cg02202246	-0.0	-0.0	-1.3094768303808642e-32	-0.0	-0.0	0.0	-0.0	-0.0	0.0	0.0	0.0	0.0	0.0	-0.0	0.0	-0.0	-0.0	-0.0	-0.0	0.0	-0.0	0.0	-0.0	-0.0	-0.0	0.0	-0.0	5.525792910796543e-31	-1.1052239710098919e-31	-0.0	0.0	-0.0	0.0	-0.0	0.0	-0.0	0.0	0.0	0.0	0.0	-0.0	-0.0	-0.0	0.0	-0.0	-0.0	3.726412389013338e-33	0.0	-0.0	-0.0	-0.0	-0.0003157950305101282	0.0	-3.9021282826392916e-33	0.0	0.0	0.0	0.0002726177212057529	0.0	-0.0	-0.0	0.0	0.0	0.0	-0.0	-0.0	-9.244629688583961e-26
cg01564818	-0.0	-0.0	-1.771348792677069e-35	-0.0	-0.0	0.0	-0.0	-0.0	-0.0	-0.0	0.0	0.0	0.0	-0.0	-0.0	-0.0	-0.0	-0.0	-0.0	-0.0	-0.0	0.0	-0.0	-0.0	0.0	0.0	-0.0	-2.3880534620513977e-31	-2.1868156546926582e-32	-0.0	0.0	-0.0	-0.0	-0.0	0.0	0.0	0.0	-0.0	-0.0	0.0	-0.0	-0.0	-0.0	0.0	-0.0	-0.0	-1.9603412069377418e-32	0.0	0.0	0.0	0.0	0.0004866852883340027	-0.0	4.330699499664569e-31	0.0	-0.0	-0.0	0.0	-0.0	0.0	0.0	0.0	0.0	-0.0	-0.0	-0.0	-1.2231339256155553e-25
cg05133150	0.0	-0.0	6.929352742708378e-33	0.0	0.0	0.0	-0.0	-0.0	0.0	0.0	0.0	0.0	0.0	-0.0	0.0	0.0	0.0	-0.0	0.0	0.0	0.0	0.0	0.0	0.0	-0.0	0.0	0.0	-1.4714211178590612e-31	1.0573789613200072e-31	-0.0	0.0	-0.0	0.0	-0.0	0.0	0.0	0.0	0.0	0.0	-0.0	-0.0	-0.0	0.0	-0.0	0.0	0.0	1.0377458132253285e-32	0.0	-0.0	-0.0	-0.0	0.000921181255543597	-0.0	-3.949122956339461e-31	-0.0	-0.0	0.0	0.00019116565383829173	-0.0	0.0	0.0	0.0	-0.0	0.0	0.0	-0.0	-1.157647615477521e-25
cg27113736	0.0	0.0	1.132716227502188e-32	0.0	-0.0	-0.0	0.0	0.0	0.0	0.0	-0.0	0.0	0.0	0.0	0.0	0.0	-0.0	0.0	-0.0	-0.0	-0.0	-0.0	0.0	0.0	-0.0	-0.0	0.0	3.234989325291586e-31	-5.460473395160033e-33	0.0	-0.0	0.0	-0.0	-0.0	0.0	0.0	0.0	0.0	0.0	-0.0	-0.0	-0.0	-0.0	-0.0	0.0	0.0	9.304852105397871e-33	-0.0	0.0	0.0	0.0	0.0007492015015951892	0.0	6.733969552319598e-31	-0.0	0.0	-0.0	0.00037638078726240224	0.0	0.0	-0.0	-0.0	-0.0	-0.0	0.0	0.0	-1.065367641808459e-25
cg02571448	0.0	0.0	-1.722605775852295e-32	-0.0	-0.0	-0.0	0.0	0.0	0.0	-0.0	-0.0	-0.0	-0.0	-0.0	0.0	0.0	0.0	-0.0	-0.0	-0.0	-0.0	-0.0	0.0	0.0	0.0	-0.0	0.0	9.59385654852898e-32	2.2660365390436928e-32	-0.0	0.0	-0.0	0.0	0.0	0.0	-0.0	-0.0	0.0	-0.0	0.0	0.0	0.0	-0.0	0.0	-0.0	-0.0	1.2464021806843452e-32	0.0	0.0	0.0	0.0	-0.0005177367722886844	0.0	2.895860359117044e-31	0.0	0.0	0.0	-0.0003331898917683379	0.0	-0.0	-0.0	-0.0	0.0	-0.0	0.0	0.0	-1.2182900726344361e-25
cg17404916	-0.0	0.0	-2.6724221185239765e-33	-0.0	0.0	-0.0	-0.0	-0.0	0.0	-0.0	-0.0	-0.0	-0.0	-0.0	0.0	-0.0	-0.0	-0.0	0.0	0.0	-0.0	0.0	-0.0	-0.0	-0.0	0.0	-0.0	-7.246327906707988e-32	7.036676427876071e-32	0.0	0.0	-0.0	-0.0	0.0	0.0	0.0	0.0	-0.0	-0.0	-0.0	-0.0	-0.0	-0.0	-0.0	0.0	0.0	2.1818607280658115e-33	0.0	-0.0	0.0	0.0	0.0005337944621340532	0.0	4.6918024401901755e-32	0.0	0.0	0.0	-2.796438284326811e-05	-0.0	-0.0	-0.0	0.0	-0.0	-0.0	0.0	0.0	2.2067698432264527e-25
cg00710269	-0.0	0.0	1.3674085399404373e-32	-0.0	-0.0	0.0	-0.0	-0.0	0.0	-0.0	-0.0	-0.0	-0.0	-0.0	0.0	0.0	-0.0	0.0	-0.0	0.0	-0.0	0.0	-0.0	0.0	-0.0	0.0	-0.0	-3.2302555833828547e-31	7.701881864370777e-32	-0.0	0.0	-0.0	0.0	0.0	0.0	-0.0	-0.0	0.0	0.0	-0.0	0.0	0.0	-0.0	-0.0	0.0	0.0	-1.7936957078371713e-32	0.0	-0.0	-0.0	-0.0	0.001918318174687509	0.0	2.4241517304632957e-31	-0.0	0.0	-0.0	0.00023660180577587446	0.0	0.0	-0.0	0.0	0.0	0.0	0.0	-0.0	2.005130622127468e-25
cg05721485	0.0	0.0	2.0287210200057058e-33	0.0	-0.0	-0.0	0.0	-0.0	-0.0	0.0	-0.0	0.0	0.0	0.0	-0.0	-0.0	-0.0	0.0	0.0	-0.0	0.0	-0.0	0.0	0.0	-0.0	0.0	0.0	6.576815646280029e-31	-7.79540229190804e-32	-0.0	0.0	-0.0	0.0	-0.0	-0.0	-0.0	0.0	0.0	-0.0	-0.0	0.0	0.0	0.0	-0.0	0.0	0.0	-5.871875971360898e-33	-0.0	-0.0	-0.0	-0.0	0.000553148047069359	0.0	1.872669568592202e-32	-0.0	0.0	0.0	-0.0001639095003805259	-0.0	-0.0	0.0	0.0	-0.0	0.0	-0.0	-0.0	8.147369215793833e-26
cg08347927	0.0	-0.0	1.7035924449651726e-34	0.0	-0.0	0.0	0.0	0.0	0.0	-0.0	-0.0	-0.0	-0.0	0.0	0.0	-0.0	-0.0	0.0	-0.0	0.0	0.0	-0.0	0.0	-0.0	-0.0	-0.0	-0.0	2.9042443047555564e-31	1.2030147461138537e-31	-0.0	-0.0	-0.0	-0.0	-0.0	-0.0	-0.0	0.0	-0.0	0.0	0.0	0.0	0.0	-0.0	0.0	-0.0	-0.0	-1.2591219834267916e-32	-0.0	0.0	0.0	0.0	-0.0013618829575623122	0.0	8.128018912684565e-32	-0.0	-0.0	-0.0	-0.0004370998907722428	-0.0	-0.0	-0.0	0.0	-0.0	-0.0	-0.0	0.0	-1.9433066541493904e-25
cg19871173	0.0	0.0	3.5273167762095693e-35	-0.0	0.0	-0.0	-0.0	-0.0	-0.0	0.0	-0.0	-0.0	-0.0	-0.0	-0.0	0.0	-0.0	0.0	0.0	-0.0	0.0	-0.0	0.0	0.0	0.0	0.0	0.0	-3.7631463310087106e-31	8.847514481023257e-33	-0.0	0.0	-0.0	-0.0	-0.0	-0.0	-0.0	-0.0	0.0	0.0	0.0	0.0	0.0	0.0	-0.0	0.0	0.0	-1.1665075810384641e-32	-0.0	-0.0	-0.0	-0.0	-0.00022256891017339393	0.0	2.4524758778996883e-33	-0.0	0.0	0.0	-0.0004643633442275744	0.0	0.0	-0.0	0.0	0.0	-0.0	0.0	-0.0	-5.147711186267424e-26
cg27029845	-0.0	0.0	-1.3265734465742955e-32	0.0	-0.0	0.0	0.0	0.0	0.0	0.0	0.0	0.0	0.0	-0.0	0.0	-0.0	-0.0	0.0	0.0	-0.0	0.0	0.0	-0.0	-0.0	-0.0	0.0	0.0	3.5886729613917846e-31	-5.965987163727463e-33	0.0	-0.0	-0.0	0.0	0.0	-0.0	-0.0	-0.0	0.0	0.0	0.0	-0.0	-0.0	-0.0	-0.0	-0.0	0.0	5.914234007764499e-33	0.0	-0.0	-0.0	-0.0	-0.0005587657317940394	0.0	-5.253328445755815e-32	0.0	0.0	-0.0	-1.3214622646400753e-05	0.0	-0.0	0.0	0.0	-0.0	-0.0	-0.0	0.0	2.1706915141617757e-25
cg05428999	-0.0	-0.0	-6.946399653517027e-33	0.0	0.0	-0.0	-0.0	-0.0	-0.0	-0.0	0.0	-0.0	-0.0	-0.0	-0.0	-0.0	0.0	-0.0	0.0	-0.0	-0.0	-0.0	0.0	0.0	0.0	-0.0	0.0	3.1043635687666233e-31	-3.240544727750555e-31	-0.0	-0.0	0.0	-0.0	-0.0	0.0	-0.0	-0.0	0.0	0.0	0.0	-0.0	-0.0	0.0	0.0	0.0	-0.0	6.964310879776629e-33	0.0	-0.0	-0.0	-0.0	2.3525703562636467e-05	0.0	-3.2952290479148747e-31	-0.0	-0.0	-0.0	6.0423588330580435e-05	0.0	-0.0	-0.0	-0.0	0.0	0.0	-0.0	-0.0	-8.965113833553681e-26
cg07279178	-0.0	-0.0	-1.3441557991215535e-33	0.0	-0.0	-0.0	0.0	0.0	-0.0	0.00015578752725838482	0.0	0.0	0.0	0.0	0.0	-0.0	0.0	-0.0	0.0	-0.0	0.0	0.0	0.0	0.0	-0.0	0.0	0.0	-2.745725903967422e-31	1.1652360610171012e-31	0.0	0.0	0.0	-0.0	-0.0	-0.0	-0.0	-0.0	0.0	0.0	0.0	0.0	0.0	0.0	-0.0	0.0	-0.0	9.678075302334872e-33	0.0	0.0	0.0	0.0	-0.00010789963672211852	-0.0	-1.0312699775255249e-31	0.0	0.0	-0.0	-0.00044216923965716257	0.0	0.0	-0.0	-0.0	-0.0	-0.0	-0.0	-0.0	2.342893364347474e-25
cg08459783	-0.0	0.0	3.511178007805951e-33	-0.0	0.0	0.0	0.0	0.0	0.0	0.0	0.0	0.0	0.0	0.0	0.0	0.0	-0.0	0.0	-0.0	-0.0	-0.0	-0.0	0.0	-0.0	-0.0	0.0	0.0	1.0576094028251914e-31	-3.826702006517965e-32	-0.0	0.0	0.0	0.0	-0.0	-0.0	-0.0	0.0	0.0	0.0	0.0	0.0	0.0	-0.0	-0.0	-0.0	-0.0	6.155424437581249e-33	0.0	-0.0	-0.0	-0.0	4.85275325332877e-05	0.0	-4.432917039145836e-31	-0.0	-0.0	-0.0	-0.0006682589281181907	-0.0	-0.0	0.0	-0.0	-0.0	0.0	-0.0	0.0	4.471739949792029e-26
cg09366794	-0.0	0.0	-4.9062740731560806e-33	0.0	-0.0	-0.0	0.0	0.0	0.0	0.0	-0.0	0.0	0.0	-0.0	-0.0	-0.0	-0.0	-0.0	-0.0	0.0	0.0	-0.0	-0.0	0.0	-0.0	0.0	-0.0	2.5075856154950504e-31	-5.537457716966656e-32	0.0	-0.0	0.0	-0.0	0.0	0.0	0.0	-0.0	-0.009661782338313824	-0.0	0.0	-0.0	-0.0	-0.0	0.0	0.0	-0.0	4.351921875375469e-33	0.0	-0.0	0.0	0.0	-0.0010533163521596965	-0.0	3.6267600163241776e-31	0.0	0.0	0.0	0.0007489932456347862	0.0	-0.0	-0.0	0.0	0.0	-0.0	0.0	0.0	-1.3334082177261425e-26
cg00264650	0.0	-0.0	-5.6046202172214986e-33	-0.0	-0.0	0.0	-0.0	-0.0	0.0	-0.0	0.0	0.0	0.0	-0.0	-0.0	-0.0	-0.0	-0.0	0.0	0.0	-0.0	0.0	-0.0	-0.0	-0.0	0.0	-0.0	4.4551310975083e-31	-2.0329504141783593e-31	-0.0	-0.0	-0.0	-0.0	-0.0	0.0	0.0	-0.0	0.0	-0.0	-0.0	-0.0	-0.0	0.0	0.0	0.0	-0.0	-1.5652234621056474e-34	0.0	-0.0	0.0	0.0	0.0	0.0	-2.398685538900717e-31	0.0	0.0	0.0	-0.0	0.0	-0.0	0.0	0.0	0.0	-0.0	-0.0	-0.0	4.9103091188019923e-26
cg07482846	-0.0	-0.0	1.69292024806628e-32	-0.0	-0.0	0.0	-0.0	-0.0	0.0	-0.0	-0.0	-0.0	-0.0	-0.0	-0.0	0.0	0.0	0.0	0.0	-0.0	-0.0	-0.0	-0.0	-0.0	0.0	-0.0	-0.0	5.479485796747839e-31	-1.351770674022001e-31	-0.0	0.0	-0.0	0.0	-0.0	0.0	-0.0	-0.0	0.0	-0.0	-0.0	-0.0	-0.0	0.0	-0.0	0.0	0.0	6.340461288913177e-33	0.0	-0.0	-0.0	-0.0	0.0018911060331317712	0.0	-3.6585196724722274e-31	-0.0	0.0	0.0	0.0006088581888209779	-0.0	-0.0	0.0	0.0	0.0	0.0	0.0	-0.0	-1.882299943870945e-25
cg10517290	-0.0	-0.0	8.689911914350513e-33	0.0	-0.0	0.0	-0.0	-0.0	-0.0	-0.0	-0.0	0.0	0.0	-0.0	0.0	-0.0	0.0	-0.0	0.0	-0.0	-0.0	-0.0	0.0	-0.0	-0.0	0.0	-0.0	-9.879275191894666e-32	-2.4398187345734812e-32	0.0	0.0	-0.0	0.0	0.0	0.0	0.0	-0.0	-0.0	-0.0	-0.0	0.0	0.0	0.0	0.0	-0.0	-0.0	-5.045096812381843e-34	-0.0	-0.0	0.0	0.0	-0.00015927301683718408	0.0	-3.6011041169245227e-31	-0.0	-0.0	-0.0	2.7069821555336668e-05	0.0	-0.0	-0.0	-0.0	0.0	-0.0	0.0	0.0	4.5319125725405426e-26
cg08163621	0.0	-0.0	-2.869882586316795e-33	-0.0	0.0	-0.0	0.0	0.0	-0.0	0.0	0.0	0.0	0.0	0.0	0.0	-0.0	-0.0	0.0	0.0	0.0	0.0	0.0	-0.0	0.0	-0.0	0.0	-0.0	1.036489778518219e-31	-4.1374702456163737e-32	0.0	-0.0	-0.0	0.0	-0.0	0.0	-0.0	0.0	0.0	0.0	0.0	0.0	0.0	-0.0	-0.0	-0.0	0.0	2.0785359246992266e-32	-0.0	-0.0	-0.0	-0.0	0.00033411652295703496	0.0	6.490436010326248e-32	0.0	-0.0	-0.0	-0.0002026640212529118	0.0	0.0	-0.0	-0.0	0.0	-0.0	-0.0	0.0	-1.5445151452290166e-25
cg01087008	-0.0	0.0	-4.7048026464998876e-33	-0.0	-0.0	0.0	-0.0	-0.0	-0.0	0.0	0.0	-0.0	-0.0	-0.0	-0.0	0.0	-0.0	0.0	-0.0	0.0	0.0	0.0	0.0	0.0	0.0	-0.0	-0.0	-1.0600079227544851e-31	-1.4846567548808344e-31	-0.0	0.0	-0.0	-0.0	0.0	0.0	0.0	-0.0	0.0	-0.0	0.0	0.0	0.0	0.0	0.0	0.0	-0.0	-3.772620481918402e-33	0.0	-0.0	0.0	0.0	0.0006248553077647774	0.0	3.834908765363495e-31	0.0	-0.0	0.0	-0.0004577669061132657	0.0	-0.0	-0.0	0.0	0.0	0.0	0.0	0.0	-6.297670784630013e-26
cg14584737	-0.0	0.0	3.2556325981898395e-33	-0.0	-0.0	0.0	-0.0	-0.0	0.0	-0.0	-0.0	-0.0	-0.0	-0.0	0.0	0.0	0.0	-0.0	-0.0	0.0	0.0	-0.0	-0.0	-0.0	-0.0	-0.0	-0.0	-5.761038361422082e-33	1.201966896899092e-31	0.0	-0.0	0.0	-0.0	-0.0	-0.0	-0.0	0.0	-0.0	0.0	0.0	0.0	0.0	0.0	0.0	-0.0	0.0	-2.6100502160604937e-33	-0.0	0.0	0.0	0.0	0.0008118647055961416	0.0	-3.3595616597906946e-31	0.0	0.0	0.0	0.000563860488947161	-0.0	0.0	-0.0	0.0	0.0	-0.0	0.0	-0.0	7.241107426432e-26
cg11990892	-0.0	-0.0	2.9410971717773484e-33	0.0	-0.0	0.0	-0.0	-0.0	-0.0	0.0	0.0	0.0	0.0	0.0	0.0	-0.0	-0.0	-0.0	-0.0	-0.0	-0.0	-0.0	-0.0	-0.0	0.0	0.0	-0.0	1.6947669935194317e-31	2.8528863818930174e-33	-0.0	-0.0	-0.0	-0.0	-0.0	-0.0	-0.0	-0.0	0.0	0.0	-0.0	0.0	0.0	0.0	0.0	0.0	-0.0	-9.654450061442712e-34	0.0	0.0	0.0	0.0	-0.0002504436278984358	0.0	-4.491726189694613e-31	-0.0	-0.0	-0.0	0.0	0.0	-0.0	0.0	-0.0	-0.0	0.0	-0.0	-0.0	-1.1398286650571632e-25
cg17641588	-0.0	-0.0	-1.4508734906805213e-32	0.0	-0.0	0.0	-0.0	-0.0	0.0	0.0	0.0	0.0	-0.0	-0.0	-0.0	0.0	-0.0	0.0	0.0	-0.0	-0.0	-0.0	0.0	0.0	0.0	-0.0	0.0	2.4855802613155137e-31	-1.9421487674000038e-31	0.0	0.0	0.0	-0.0	-0.0	-0.0	-0.0	-0.0	-0.0	-0.0	0.0	0.0	0.0	0.0	-0.0	0.0	-0.0	1.4964470987466032e-32	0.0	0.0	0.0	0.0	-0.00015501573045228445	0.0	2.1146750203741146e-31	-0.0	-0.0	0.0	-4.934606357474249e-05	-0.0	0.0	-0.0	-0.0	0.0	0.0	0.0	-0.0	3.2426455108223733e-26
ch.1.205506967R	-0.0	0.0	-1.4964967086363698e-32	0.0	0.0	0.0	-0.0	-0.0	-0.0	0.0	0.0	0.0	0.0	0.0	-0.0	-0.0	-0.0	0.0	-0.0	-0.0	0.0	0.0	0.0	0.0	-0.0	0.0	0.0	-6.5836973356597e-31	-3.0621920952601418e-31	-0.0	0.0	-0.0	0.0	-0.0	-0.0	-0.0	0.0	0.0	0.0	-0.0	-0.0	-0.0	-0.0	0.0	-0.0	-0.0	6.96947524271404e-33	0.0	0.0	-0.0	-0.0	-0.00026344132639832905	0.0	-8.767912108165514e-32	-0.0	0.0	-0.0	-0.0006418877167143917	0.0	0.0	-0.0	0.0	-0.0	0.0	-0.0	-0.0	1.3529060413049417e-25
cg00036258	-0.0	-0.0	-7.078762965597082e-33	0.0	0.0	-0.0	-0.0	-0.0	0.0	-0.0	-0.0	-0.0	-0.0	-0.0	-0.0	0.0	0.0	-0.0	-0.0	-0.0	-0.0	0.0	0.0	0.0	-0.0	-0.0	0.0	6.339484917233996e-31	3.625599274153411e-32	0.0	0.0	-0.0	-0.0	0.0	0.0	0.0	0.0	-0.0	0.0	-0.0	-0.0	-0.0	-0.0	0.0	-0.0	-0.0	-2.6120418961403077e-32	-0.0	0.0	0.0	0.0	0.0005306421686120606	0.0	-2.313679862571928e-31	0.0	0.0	0.0	0.00020409568641893846	0.0	-0.0	0.0	0.0	0.0	-0.0	0.0	0.0	-5.951937625808018e-26
cg17230441	-0.0	0.0	2.009213495600896e-32	0.0	-0.0	0.0	-0.0	-0.0	-0.0	-0.0	-0.0	-0.0	0.0	0.0	-0.0	0.0	0.0	-0.0	0.0	-0.0	-0.0	-0.0	-0.0	-0.0	0.0	-0.0	0.0	4.287663328133552e-31	7.014201903560519e-33	-0.0	0.0	-0.0	-0.0	-0.0	-0.0	-0.0	0.0	0.0	0.0	-0.0	0.0	0.0	0.0	0.0	0.0	-0.0	-1.5550354991627575e-32	0.0	-0.0	-0.0	-0.0	-0.002085966022970154	0.0	3.2715267556340798e-31	-0.0	0.0	0.0	-0.00011171479288682528	0.0	0.0	-0.0	0.0	-0.0	-0.0	-0.0	-0.0	3.8584195946334384e-26
cg11622162	0.0	0.0	-7.010198065590251e-34	-0.0	0.0	-0.0	-0.0	-0.0	-0.0	0.0	0.0	0.0	0.0	0.0	-0.0	-0.0	0.0	-0.0	-0.0	-0.0	0.0	0.0	0.0	0.0	-0.0	-0.0	-0.0	-4.3751419709701796e-32	-9.251174621782284e-32	0.0	-0.0	-0.0	-0.0	0.0	0.0	0.0	-0.0	-0.0	-0.0	0.0	0.0	0.0	0.0	-0.0	-0.0	-0.0	-1.2059420391109924e-32	-0.0	0.0	0.0	0.0	-6.799481195381183e-05	-0.0	-1.7972809606994782e-31	0.0	-0.0	-0.0	-4.414598412160632e-05	0.0	0.0	-0.0	-0.0	-0.0	0.0	0.0	0.0	1.7157557487789126e-25
cg08461586	-0.0	-0.0	-9.819462174960109e-33	0.0	-0.0	-0.0	-0.0	-0.0	-0.0	0.0	-0.0	-0.0	-0.0	-0.0	0.0	-0.0	0.0	-0.0	-0.0	0.0	0.0	0.0	-0.0	-0.0	-0.0	-0.0	-0.0	-1.2635739238660063e-31	2.366900818887794e-31	0.0	-0.0	-0.0	-0.0	-0.0	-0.0	-0.0	-0.0	-0.0	0.0	0.0	-0.0	-0.0	-0.0	0.0	-0.0	0.0	-3.709171514635231e-33	0.0	-0.0	-0.0	-0.0	-0.00019194334296071248	-0.0	-1.8232094133437508e-31	0.0	-0.0	-0.0	-0.0	0.0	0.0	-0.0	-0.0	0.0	-0.0	-0.0	0.0	7.170571912133076e-26
cg12213811	0.0	-0.0	-2.0548562152584433e-32	0.0	-0.0	0.0	0.0	0.0	-0.0	-0.0	0.0	-0.0	0.0	0.0	-0.0	0.0	0.0	-0.0	-0.0	-0.0	-0.0	-0.0	-0.0	-0.0	0.0	0.0	-0.0	3.020421971287991e-31	6.821220467121728e-33	-0.0	-0.0	-0.0	-0.0	-0.0	0.0	0.0	-0.0	-0.0	-0.0	0.0	0.0	0.0	0.0	0.0	0.0	-0.0	2.1557741923187774e-33	0.0	-0.0	-0.0	-0.0	3.0421033912451446e-05	0.0	-9.302959369979106e-32	-0.0	-0.0	-0.0	2.4795770112401986e-05	0.0	0.0	0.0	-0.0	-0.0	0.0	-0.0	0.0	-6.346424423001068e-26
cg23630442	-0.0	0.0	-1.5699748555115554e-33	0.0	0.0	-0.0	0.0	0.0	0.0	0.0	0.0	0.0	0.0	0.0	0.0	-0.0	-0.0	-0.0	0.0	0.0	-0.0	0.0	-0.0	-0.0	-0.0	-0.0	-0.0	4.4643168446786925e-31	-2.44094698998689e-32	0.0	0.0	-0.0	-0.0	0.0	0.0	0.0	0.0	-0.0	-0.0	-0.0	-0.0	-0.0	-0.0	0.0	-0.0	0.0	-5.3480342576590914e-33	0.0	-0.0	0.0	0.0	-0.0013043235081899467	-0.0	-2.1545276994397076e-31	-0.0	-0.0	-0.0	-0.00021594802017711937	-0.0	0.0	-0.0	-0.0	-0.0	-0.0	0.0	0.0	1.303519650987231e-25
cg12339834	-0.0	-0.0	-1.8225259936341315e-33	0.0	-0.0	-0.0	0.0	-0.0	-0.0	-0.0	-0.0	-0.0	-0.0	-0.0	0.0	0.0	0.0	0.0	-0.0	0.0	0.0	0.0	0.0	-0.0	-0.0	0.0	0.0	3.042661642684527e-31	6.179430136963528e-33	0.0	-0.0	-0.0	-0.0	-0.0	-0.0	-0.0	-0.0	0.0	0.0	-0.0	0.0	0.0	0.0	0.0	0.0	-0.0	-8.103945552150293e-33	-0.0	0.0	0.0	0.0	0.0005260603694667893	0.0	-3.0241301603941202e-31	0.0	0.0	0.0	0.00018298727175065905	0.0	-0.0	-0.0	0.0	0.0	0.0	-0.0	-0.0	-5.457764438508637e-26
cg02298956	0.0	0.0	-1.3990864490576777e-32	0.0	-0.0	-0.0	-0.0	0.0	-0.0	0.0	0.0	0.0	0.0	-0.0	0.0	-0.0	0.0	-0.0	-0.0	-0.0	0.0	-0.0	-0.0	-0.0	-0.0	0.0	-0.0	-3.585056012271801e-31	2.3485232537142917e-32	-0.0	0.0	0.0	0.0	0.0	0.0	0.0	0.0	0.0	0.0	0.0	-0.0	-0.0	0.0	0.0	-0.0	0.0	-9.386916941898856e-33	0.0	-0.0	-0.0	-0.0	0.00014819148239395797	-0.0	-4.636512973576508e-32	0.0	-0.0	0.0	0.0005346695990661416	0.0	0.0	0.0	0.0	-0.0	-0.0	0.0	0.0	-5.311486986224628e-26
cg10627913	0.0	0.0	-1.5951387324139244e-32	0.0	0.0	-0.0	-0.0	-0.0	-0.0	-0.0	-0.0	-0.0	-0.0	-0.0	-0.0	-0.0	0.0	-0.0	0.0	0.0	-0.0	-0.0	-0.0	0.0	0.0	-0.0	-0.0	2.2256912662747294e-31	2.811567578178023e-31	0.0	0.0	-0.0	0.0	0.0	-0.0	0.0	0.0	-0.0	-0.0	-0.0	0.0	0.0	0.0	0.0	-0.0	0.0	-1.6257549165261095e-32	-0.0	0.0	0.0	0.0	-0.00043573305896589943	-0.0	-2.6142665256216194e-31	-0.0	-0.0	-0.0	-0.00019074213082821026	0.0	-0.0	0.00013400548579168463	0.0	-0.0	-0.0	0.0	0.0	-3.770790703514723e-26
cg06186808	-0.0	-0.0	3.221342014797847e-33	0.0	0.0	0.0	0.0	0.0	0.0	-0.0	-0.0	-0.0	-0.0	-0.0	-0.0	0.0	-0.0	0.0	-0.0	-0.0	-0.0	-0.0	-0.0	0.0	0.0	0.0	-0.0	-5.381577446451e-31	-1.2394665748093716e-31	0.0	0.0	-0.0	-0.0	-0.0	-0.0	0.0	0.0	-0.0	0.0	0.0	0.0	0.0	0.0	0.0	0.0	-0.0	3.1222188630912855e-33	-0.0	-0.0	-0.0	-0.0	-0.0014119600401125455	0.0	1.6228443839388296e-31	-0.0	0.0	0.0	-0.00042863757649095555	0.0	0.0	0.0	-0.0	0.0	-0.0	0.0	0.0	-2.0219348730445415e-26
cg22410645	-0.0	0.0	-8.444797402789635e-33	-0.0	0.0	0.0	-0.0	-0.0	0.0	0.0	0.0	0.0	0.0	-0.0	0.0	0.0	-0.0	0.0	0.0	0.0	0.0	0.0	-0.0	-0.0	-0.0	0.0	-0.0	-4.932513956271549e-31	1.4307366350816372e-31	0.0	-0.0	-0.0	-0.0	-0.0	-0.0	-0.0	0.0	0.0	0.0	-0.0	0.0	0.0	-0.0	-0.0	0.0	-0.0	-1.754640171115715e-32	0.0	-0.0	0.0	0.0	0.00032147666415221045	0.0	1.2544093002011305e-32	-0.0	0.0	0.0	-0.0002918930589691337	-0.0	-0.0	-0.0	0.0	0.0	0.0	0.0	-0.0	-2.081414826583723e-27
cg01534253	0.0	0.0	-8.494286777902234e-34	-0.0	-0.0	0.0	-0.0	-0.0	0.0	0.0	-0.0	0.0	0.0	-0.0	0.0	-0.0	0.0	0.0	-0.0	-0.0	0.0	-0.0	0.0	0.0	0.0	0.0	0.0	-1.174856150000641e-31	-9.167614043863433e-32	0.0	0.0	0.0	-0.0	0.0	-0.0	-0.0	-0.0	-0.0	-0.0	-0.0	0.0	0.0	0.0	-0.0	0.0	-0.0	4.093823806186998e-34	0.0	0.0	0.0	0.0	3.116057031073877e-05	0.0	-3.4020382324884206e-32	0.0	0.0	-0.0	-0.0003524375231201345	-0.0	-0.0	0.0	0.0	0.0	0.0	0.0	0.0	6.553182793940929e-26
cg11418477	-0.0	-0.0	-1.1423569827458422e-32	0.0	0.0	0.0	-0.0	-0.0	0.0	0.0	0.0	0.0	0.0	-0.0	0.0	-0.0	0.0	-0.0	-0.0	0.0	0.0	0.0	-0.0	-0.0	0.0	0.0	0.0	1.6707672485962967e-31	4.000536250368164e-32	-0.0	-0.0	0.0	-0.0	0.0	0.0	-0.0	-0.0	-0.0	0.0	0.0	-0.0	-0.0	-0.0	-0.0	0.0	-0.0	1.3178459707980354e-32	0.0	-0.0	-0.0	-0.0	0.0009591607337876269	-0.0	2.8729159527276975e-32	0.0	0.0	-0.0	0.00041941767633085677	0.0	-0.0	0.0	0.0	0.0	-0.0	0.0	-0.0	-1.76430490582596e-25
cg23353252	-0.0	0.0	-5.908808264488402e-33	-0.0	0.0	-0.0	0.0	0.0	0.0	-0.0	-0.0	-0.0	-0.0	-0.0	-0.0	-0.0	-0.0	-0.0	0.0	-0.0	0.0	0.0	0.0	-0.0	-0.0	0.0	0.0	4.4366918859616475e-31	-6.093623712667071e-32	-0.0	0.0	-0.0	0.0	-0.0	-0.0	-0.0	-0.0	0.0	0.0	0.0	0.0	0.0	0.0	0.0	-0.0	0.0	2.2719197951464803e-33	0.0	-0.0	-0.0	-0.0	0.00037858710989937476	0.0	-2.546474092897914e-32	0.0	0.0	0.0	0.0002707846349833246	0.0	-0.0	0.0	0.0	0.0045505499229650595	-0.0	0.0	-0.0	4.103830982960838e-26
cg26996267	0.0	0.0	-8.833303443741755e-33	-0.0	-0.0	0.0	-0.0	-0.0	0.0	-0.0	-0.0	-0.0	-0.0	-0.0	0.0	0.0	0.0	-0.0	0.0	-0.0	0.0	0.0	-0.0	-0.0	0.0	-0.0	-0.0	2.3322457756301214e-31	-2.4639882400025263e-33	0.0	-0.0	-0.0	0.0	0.0	0.0	0.0	0.0	-0.0	-0.0	-0.0	0.0	0.0	-0.0	-0.0	-0.0	0.0	1.531769004117742e-32	-0.0	-0.0	-0.0	-0.0	0.0008071196151901956	0.0	5.895832958552547e-31	0.0	-0.0	-0.0	-0.0001303412997524126	-0.0	-0.0	0.0	-0.0	-0.0	-0.0	0.0	-0.0	-1.542911800416541e-25
cg01165928	0.0	0.0	-1.702766693429058e-32	0.0	-0.0	0.0	-0.0	-0.0	0.0	-0.0	0.0	0.0	0.0	0.0	-0.0	0.0	-0.0	0.0	0.0	-0.0	0.0	0.0	0.0	0.0	0.0	-0.0	0.0	2.5527197675323074e-31	-1.632091336254445e-31	0.0	-0.0	0.0	-0.0	0.0	0.0	0.0	-0.0	0.0	0.0	-0.0	-0.0	-0.0	-0.0	-0.0	0.0	0.0	-4.7900093741433996e-33	-0.0	0.0	0.0	0.0	0.00042005897890293984	0.0	-2.6665284281644987e-31	-0.0	0.0	0.0	0.00018770094490250868	-0.0	-0.0	-0.0	0.0	0.0	0.0	0.0	-0.0	-5.353505606772187e-26
cg07502345	0.0	-0.0	9.657148421806896e-33	0.0	-0.0	-0.0	-0.0	0.0	0.0	0.0	0.0	0.0	0.0	0.0	0.0	-0.0	-0.0	0.0	0.0	-0.0	-0.0	-0.0	0.0	0.0	-0.0	-0.0	0.0	-4.205329941111444e-31	-3.591621034620779e-32	-0.0	0.0	0.0	-0.0	-0.0	-0.0	-0.0	0.0	0.0	0.0	0.0	-0.0	-0.0	-0.0	-0.0	0.0	0.0	-1.5295662255960432e-32	0.0	-0.0	-0.0	-0.0	-0.00016697224722956696	0.0	-1.1730537785908067e-32	0.0	0.0	0.0	0.0004700405992277342	-0.0	-0.0	-0.0	0.0	0.0	0.0	0.0	-0.0	-6.974379591340858e-26
cg19723596	-0.0	0.0	-2.080159975284729e-33	-0.0	-0.0	0.0	0.0	-0.0	-0.0	0.0	0.0	0.0	0.0	0.0	0.0	0.0	0.0	0.0	0.0	0.0	0.0	-0.0	0.0	0.0	0.0	-0.0	0.0	5.025575935852548e-31	-2.239659855976836e-31	0.0	-0.0	0.0	-0.0	-0.0	-0.0	-0.0	0.0	0.0	0.0	0.0	0.0	0.0	-0.0	-0.0	0.0	0.0	-1.1998324909879399e-32	-0.0	-0.0	-0.0	-0.0	-7.845758936073151e-05	0.0	-6.526439178112669e-32	0.0	-0.0	-0.0	1.784644023423464e-05	0.0	0.0	-0.0	-0.0	0.0	0.0	0.0	-0.0	-5.979238686259911e-26
cg09387461	0.0	0.0	-1.527058652490057e-32	-0.0	0.0	0.0	-0.0	-0.0	-0.0	0.0	0.0	-0.0	-0.0	-0.0	0.0	-0.0	0.0	-0.0	-0.0	-0.0	0.0	0.0	0.0	0.0	0.0	0.0	0.0	3.2902282268369463e-31	-1.7416898826998247e-32	-0.0	-0.0	0.0	-0.0	0.0	0.0	0.0	0.0	-0.0	-0.0	-0.0	-0.0	-0.0	0.0	-0.0	0.0	-0.0	-1.0408137700400342e-32	-0.0	-0.0	-0.0	-0.0	0.0013007965150142215	-0.0	-1.9574898881183933e-31	-0.0	-0.0	0.0	0.000198332260704458	-0.0	-0.0	0.0	0.0	0.0	0.0	0.0	-0.0	-6.352667220835469e-26
cg09329413	0.0	0.0	1.2249635105000158e-32	-0.0	0.0	0.0	-0.0	-0.0	0.0	-0.0	-0.0	-0.0	-0.0	0.0	-0.0	-0.0	0.0	0.0	0.0	0.0	-0.0	0.0	-0.0	-0.0	-0.0	0.0	0.0	-5.3907084631965645e-31	1.2766739925496217e-31	0.0	-0.0	0.0	-0.0	0.0	0.0	0.0	0.0	-0.0	-0.0	0.0	0.0	0.0	0.0	0.0	0.0	-0.0	-1.2549772286370646e-32	-0.0	0.0	0.0	0.0	-0.0008108830537778908	0.0	7.356250992686675e-32	0.0	-0.0	0.0	-0.0008992875434097275	-0.0	0.0	0.0	0.0	0.0	0.0	0.0	0.0	2.5435032016265925e-25
cg11403428	0.0	0.0	-8.943921446291752e-34	-0.0	0.0	0.0	0.0	0.0	0.0	-0.0	0.0	0.0	0.0	-0.0	0.0	-0.0	0.0	-0.0	0.0	-0.0	0.0	0.0	0.0	0.0	-0.0	-0.0	0.0	-5.540979146406591e-31	-1.5490532807675167e-31	0.0	0.0	0.0	0.0	-0.0	-0.0	-0.0	-0.0	0.0	0.0	0.0	-0.0	-0.0	0.0	0.0	-0.0	0.0	4.842876409005173e-34	0.0	0.0	0.0	0.0	-0.0016873723316452498	-0.0	3.1032659996013655e-31	0.0	0.0	0.0	-0.0007070438588993306	0.0	-0.0	-0.0	0.0	-0.0	-0.0	-0.0	0.0	1.5651428655640255e-26
cg14283684	0.0	0.0	-8.05490399613443e-33	0.0	0.0	-0.0	0.0	0.0	0.0	0.0	-0.0	-0.0	-0.0	0.0	0.0	-0.0	-0.0	-0.0	-0.0	0.0	0.0	0.0	0.0	0.0	-0.0	0.0	0.0	4.19275088361651e-31	2.086377194528483e-31	0.0	0.0	0.0	0.0	0.0	0.0	0.0	-0.0	0.0	0.0	-0.0	0.0	0.0	0.0	-0.0	0.0	0.0	2.0842858730469692e-32	-0.0	-0.0	0.0	0.0	0.0005130627358549985	0.0	-3.3169611513043536e-32	-0.0	0.0	0.0	-0.0004388791721082618	-0.0	0.0	-0.0	-0.0	0.0	-0.0	0.0	0.0	1.0335593611394052e-25
cg18503195	0.0	0.0	-1.4912318816792855e-33	-0.0	-0.0	0.0	-0.0	-0.0	-0.0	0.0	-0.0	0.0	0.0	-0.0	0.0	0.0	0.0	-0.0	-0.0	-0.0	-0.0	0.0	-0.0	-0.0	0.0	0.0	-0.0	9.933322482201572e-32	-8.056804780375194e-32	-0.0	0.0	-0.0	0.0	0.0	-0.0	-0.0	-0.0	-0.0	-0.0	0.0	0.0	0.0	0.0	-0.0	-0.0	-0.0	-1.3894701771932725e-33	0.0	-0.0	-0.0	-0.0	0.0004683081323999822	0.0	-2.930271059224463e-31	0.0	0.0	0.0	0.00021244910313083324	0.0	0.0	0.0	0.0	-0.0	0.0	-0.0	-0.0	8.67468451093902e-27
cg09366935	-0.0	0.0	8.920186463383838e-33	0.0	0.0	0.0	0.0	0.0	0.0	-0.0006296830978510636	-0.0	-0.0	-0.0	-0.0	-0.0	-0.0	-0.0	0.0	0.0	0.0	0.0	-0.0	0.0	0.0	0.0	-0.0	0.0	5.484156043076958e-31	3.463806178605272e-32	-0.0	-0.0	0.0	0.0	-0.0	0.0	0.0	0.0	0.0	0.0	0.0	0.0	0.0	0.0	0.0	-0.0	-0.0	-4.260590745621192e-33	-0.0	0.0	0.0	0.0	-0.0005106352022041018	-0.0	2.9863986388048884e-31	-0.0	-0.0	-0.0	-3.119498290675894e-05	0.0	0.0	0.0	-0.0	-0.0	-0.0	0.0	0.0	-1.2254293015740755e-25
cg17930304	0.0	-0.0	-7.79772361846201e-33	-0.0	0.0	0.0	0.0	0.0	0.0	-0.0	0.0	-0.0	-0.0	0.0	-0.0	0.0	0.0	-0.0	-0.0	0.0	-0.0	0.0	0.0	0.0	-0.0	-0.0	0.0	8.290975705472933e-33	-7.809573141572707e-32	-0.0	0.0	0.0	0.0	-0.0	0.0	0.0	0.0	0.0	0.0	0.0	-0.0	-0.0	-0.0	0.0	0.0	-0.0	-8.224978519784468e-33	-0.0	0.0	0.0	0.0	0.0014535826700270644	-0.0	-9.829440501226016e-32	0.0	-0.0	0.0	0.0009781038382258595	0.0	0.0	0.0	0.0	0.0	0.0	0.0	0.0	-3.2735008592127566e-26
cg25841008	0.0	0.0	-7.893134796246656e-33	-0.0	0.0	0.0	-0.0	0.0	-0.0	-0.0	-0.0	-0.0	-0.0	-0.0	-0.0	0.0	-0.0	0.0	-0.0	0.0	-0.0	0.0	-0.0	-0.0	0.0	0.0	-0.0	-1.7325368870624992e-31	-2.2829794966214754e-32	-0.0	0.0	-0.0	-0.0	0.0	0.0	0.0	0.0	-0.0	0.0	0.0	-0.0	-0.0	-0.0	0.0	0.0	-0.0	3.1753299880478054e-33	0.0	-0.0	-0.0	-0.0	-0.0005431084420033562	0.0	-1.3638813196263075e-31	0.0	-0.0	0.0	-0.00037024972295033443	0.0	-0.0	-0.0	0.0	-0.0	-0.0	0.0	0.0	-3.5725337731245554e-27
cg18402166	-0.0	-0.0	-4.079157370750603e-33	-0.0	-0.0	0.0	-0.0	-0.0	0.0	-0.0	-0.0	-0.0	-0.0	-0.0	0.0	-0.0	-0.0	-0.0	-0.0	-0.0	-0.0	0.0	-0.0	-0.0	-0.0	-0.0	-0.0	-5.798429955937546e-32	2.5341876672221356e-31	0.0	0.0	-0.0	-0.0	-0.0	-0.0	-0.0	-0.0	0.0	0.0	-0.0	0.0	0.0	0.0	0.0	0.0	-0.0	-1.4102339525412803e-32	0.0	0.0	0.0	0.0	-0.0006789949628303692	-0.0	-1.2792606181357565e-31	0.0	0.0	-0.0	-0.0007661475823888956	0.0	-0.0	0.0	0.0	-0.0	0.0	-0.0	-0.0	7.685070736204243e-26
cg12290608	-0.0	0.0	-1.3140741341050203e-32	0.0	-0.0	-0.0	0.0	0.0	-0.0	0.0	-0.0	0.0	0.0	0.0	-0.0	0.0	0.0	0.0	0.0	-0.0	0.0	-0.0	0.0	0.0	0.0	-0.0	0.0	2.7512860812001526e-31	-4.0874166872722896e-32	0.0	0.0	-0.0	-0.0	-0.0	-0.0	-0.0	0.0	-0.0	-0.0	0.0	-0.0	-0.0	-0.0	-0.0	-0.0	0.0	-1.7738446479839073e-32	-0.0	-0.0	0.0	0.0	-0.0006193666334584632	-0.0	1.610540035772241e-31	-0.0	0.0	-0.0	-0.00023527685288283586	0.0	0.0	-0.0	-0.0	-0.0	0.0	-0.0	-0.0	-1.179858802495024e-25
cg18136386	0.0	-0.0	-6.884685584532762e-34	0.0	-0.0	0.0	-0.0	-0.0	0.0	0.0	-0.0	0.0	0.0	-0.0	-0.0	0.0	0.0	0.0	-0.0	0.0	0.0	-0.0	-0.0	-0.0	0.0	-0.0	0.0	-5.532116079421349e-32	5.526949360526715e-32	-0.0	0.0	0.0	-0.0	0.0	0.0	-0.0	0.0	-0.0	-0.0	0.0	0.0	0.0	0.0	-0.0	0.0	-0.0	7.596581278604512e-33	-0.0	-0.0	-0.0	-0.0	0.00043910524500379835	-0.0	3.6960706332887036e-31	0.0	0.0	0.0	0.0009957611517006373	-0.0	0.0	9.549368596681258e-05	0.0	-0.0	0.0	0.0	-0.0	9.3295772209839e-26
cg27390853	-0.0	0.0	-1.1586186088001137e-32	0.0	0.0	0.0	-0.0	-0.0	0.0	0.0	0.0	0.0	0.0	0.0	0.0	-0.0	0.0	-0.0	0.0	-0.0	0.0	0.0	-0.0	-0.0	0.0	-0.0	-0.0	-2.4630160936295795e-31	-1.018139389389672e-32	0.0	-0.0	0.0	-0.0	0.0	0.0	0.0	0.0	-0.0	-0.0	-0.0	-0.0	-0.0	-0.0	0.0	-0.0	0.0	1.0355962204894349e-32	-0.0	0.0	0.0	0.0	0.0008427531706622378	-0.0	-1.8311194666474113e-31	0.0	0.0	0.0	0.0010994961608800432	-0.0	0.0	0.0	-0.0	0.0	-0.0	-0.0	-0.0	1.6726341142297186e-25
cg04865512	-0.0	0.0	-1.2858378101908612e-32	0.0	-0.0	0.0	-0.0	-0.0	0.0	-0.0	-0.0	-0.0	-0.0	0.0	0.0	-0.0	-0.0	0.0	0.0	-0.0	0.0	-0.0	0.0	0.0	-0.0	-0.0	0.0	3.166301329365406e-31	3.1777623736186567e-32	0.0	-0.0	0.0	-0.0	-0.0	-0.0	-0.0	-0.0	-0.0	-0.0	0.0	0.0	0.0	-0.0	-0.0	-0.0	0.0	6.482403075474823e-33	-0.0	0.0	0.0	0.0	-0.0006108528090819009	-0.0	2.1651250030209504e-32	0.0	0.0	-0.0007052199977683154	-0.0009109792697265014	0.0	0.0	-0.0	-0.0	-0.0	-0.0	-0.0	-0.0	5.1279105976923824e-26
cg01847596	-0.0	0.0	9.263571459463969e-34	0.0	-0.0	0.0	-0.0	-0.0	-0.0	0.0	-0.0	-0.0	0.0	-0.0	0.0	-0.0	-0.0	0.0	0.0	-0.0	0.0	-0.0	0.0	0.0	0.0	-0.0	0.0	7.949060963464043e-31	7.173244976710709e-33	-0.0	0.0	0.0	-0.0	-0.0	-0.0	-0.0	0.0	0.0	0.0	-0.0	0.0	0.0	-0.0	-0.0	-0.0	0.0	1.903111542236785e-33	0.0	-0.0	-0.0	-0.0	-0.0001178121359796997	-0.0	1.014522706102132e-31	0.0	0.0	-0.0	0.00017546112621611825	-0.0	0.0	-0.0	0.0	-0.0	-0.0	-0.0	-0.0	-6.328709104264343e-26
cg11498118	0.0	0.0	-3.930163384094214e-33	-0.0	0.0	0.0	-0.0	-0.0	-0.0	0.0	0.0	0.0	0.0	-0.0	-0.0	0.0	0.0	0.0	-0.0	-0.0	0.0	-0.0	-0.0	-0.0	0.0	0.0	0.0	2.3311736335267993e-31	1.2356978010237204e-32	-0.0	-0.0	0.0	-0.0	-0.0	-0.0	-0.0	-0.0	0.0	0.0	0.0	0.0	0.0	0.0	-0.0	0.0	0.0	1.792535570253513e-32	0.0	-0.0	-0.0	-0.0	-0.0	-0.0	-2.424583529826512e-31	-0.0	0.0	0.0	0.00012304335443034652	-0.0	0.0	0.0	0.0	0.0	0.0	0.0	0.0	-2.2779080621467916e-26
cg11452178	-0.0	0.0	-2.1396366740075937e-33	0.0	-0.0	-0.0	0.0	0.0	-0.0	-0.0	-0.0	-0.0	-0.0	-0.0	-0.0	0.0	0.0	-0.0	-0.0	0.0	0.0	-0.0	0.0	0.0	-0.0	-0.0	-0.0	-3.884319280239206e-31	2.1236451207127144e-31	0.0	-0.0	-0.0	-0.0	-0.0	-0.0	0.0	-0.0	0.0	-0.0	0.0	0.0	0.0	0.0	0.0	-0.0	0.0	-6.503037576802772e-33	-0.0	-0.0	-0.0	-0.0	0.001112690248088209	-0.0	5.808998842706884e-31	0.0	-0.0	-0.0	8.539964366871045e-05	0.0	-0.0	-0.0	0.0	0.0	-0.0	0.0	0.0	-2.3245809334714953e-25
cg14617011	0.0	-0.0	4.0414912310820605e-33	-0.0	-0.0	0.0	-0.0	-0.0	-0.0	-0.0	-0.0	-0.0	0.0	-0.0	0.0	-0.0	-0.0	-0.0	-0.0	-0.0	-0.0	0.0	-0.0	-0.0	0.0	-0.0	-0.0	-5.816468526405025e-31	-2.2782170422915305e-31	-0.0	-0.0	-0.0	-0.0	-0.0	-0.0	-0.0	-0.0	-0.0	-0.0	0.0	0.0	0.0	0.0	0.0	-0.0	-0.0	9.473557748367871e-33	0.0	-0.0	-0.0	-0.0	0.0004162563916009648	-0.0	-4.538208487346493e-31	-0.0	-0.0	-0.0	3.6864386179336414e-06	-0.0	0.0	0.0	0.0	-0.0	-0.0	-0.0	-0.0	-3.148396589862869e-26
cg09636525	0.0	0.0	-6.589182273027871e-33	0.0	0.0	-0.0	0.0	0.0	0.0	0.0	-0.0	0.0	0.0	-0.0	0.0	-0.0	-0.0	-0.0	0.0	-0.0	0.0	0.0	0.0	0.0	0.0	0.0	-0.0	3.15399743719003e-33	-2.2289555956977483e-32	-0.0	-0.0	0.0	-0.0	0.0	0.0	0.0	0.0	-0.0	-0.0	0.0	-0.0	-0.0	-0.0	-0.0	0.0	0.0	-2.0283411404319505e-35	0.0	0.0	0.0	0.0	-0.00048568568332762487	-0.0	-1.8517366562390283e-32	-0.0	0.0	0.0	0.000332201981455874	0.0	0.0	-0.0	0.0	-0.0	-0.0	0.0	0.0	1.1994126534028907e-26
cg14072016	-0.0	0.0	1.28919252692041e-32	-0.0	0.0	-0.0	0.0	0.0	-0.0	-0.0	-0.0	-0.0	-0.0	0.0	-0.0	0.0	0.0	0.0	0.0	-0.0	0.0	0.0	-0.0	-0.0	0.0	-0.0	-0.0	9.162222315103883e-31	-1.8341169165517097e-31	-0.0	-0.0	0.0	-0.0	-0.0	-0.0	-0.0	0.0	0.0	-0.0	-0.0	0.0	0.0	-0.0	-0.0	-0.0	0.0	6.374817053933865e-33	0.0	0.0	-0.0	-0.0	0.00036110567646261587	-0.0	3.7719752810973506e-31	0.0	-0.0	-0.0	0.0007344007537364411	0.0	0.0	-0.0	-0.0	-0.0	-0.0	0.0	-0.0	-2.5390092481022142e-25
cg16447950	-0.0	0.0	1.1367044176825879e-33	-0.0	0.0	-0.0	0.0	0.0	0.0	0.0	0.0	-0.0	-0.0	0.0	-0.0	0.0	0.0	0.0	-0.0	0.0	-0.0	0.0	-0.0	0.0	-0.0	0.0	-0.0	4.031174671688598e-31	5.0100364727502815e-33	0.0	0.0	0.0	0.0	0.0	0.0	0.0	0.0	-0.0	-0.0	0.0	-0.0	-0.0	-0.0	0.0	0.0	-0.0	1.4217213861652127e-32	0.0	-0.0	-0.0	-0.0	0.0008051485571051077	0.0	4.160576027652096e-31	0.0	0.0	0.0	0.00010366742794261508	0.0	-0.0	0.0	0.0	-0.0	0.0	0.0	0.0	1.0703669691997703e-25
cg15354666	-0.0	-0.0	-2.461972532437406e-33	0.0	-0.0	-0.0	0.0	0.0	-0.0	-0.0	-0.0	-0.0	-0.0	-0.0	0.0	-0.0	-0.0	-0.0	-0.0	-0.0	0.0	-0.0	0.0	-0.0	-0.0	-0.0	-0.0	2.5747745971548464e-31	9.007362967739528e-32	0.0	0.0	-0.0	-0.0	-0.0	-0.0	-0.0	-0.0	0.0	-0.0	0.0	0.0	0.0	-0.0	-0.0	0.0	-0.0	-1.7224407003596213e-32	0.0	-0.0	-0.0	-0.0	0.0005818125582711569	0.0	4.2780199774718795e-31	0.0	0.0	-0.0	0.0	-0.0	-0.0	-0.0	-0.0	0.0	0.0	-0.0	-0.0	1.9023922873969835e-25
cg03324578	0.0	0.0	-1.3619884354173247e-32	0.0	-0.0	0.0	-0.0	0.0	0.0	-0.0	-0.0	-0.0	0.0	-0.0	0.0	0.0	-0.0	-0.0	-0.0	-0.0	-0.0	0.0	-0.0	-0.0	-0.0	0.0	0.0	9.601518287919242e-32	-1.2637132104906798e-31	-0.0	0.0	-0.0	0.0	-0.0	-0.0	-0.0	0.0	-0.0	-0.0	0.0	-0.0	-0.0	-0.0	0.0	-0.0	-0.0	-1.854177226176869e-32	0.0	0.0	0.0	0.0	0.0004597859078987153	-0.0	-5.51500603502819e-32	-0.0	-0.0	0.0	0.0003401221344082666	-0.0	0.0	0.0	-0.0	-0.0	0.0	-0.0	-0.0	-5.0238511267925837e-26
cg15482265	0.0	-0.0	-6.279202901530779e-34	-0.0	-0.0	-0.0	0.0	0.0	0.0	-0.0	-0.0	-0.0	-0.0	-0.0	-0.0	-0.0	-0.0	0.0	-0.0	-0.0	-0.0	0.0	0.0	0.0	-0.0	-0.0	0.0	-3.5396907530806877e-31	-2.781836724084235e-32	-0.0	0.0	-0.0	0.0	-0.0	-0.0	-0.0	0.0	-0.0	0.0	0.0	-0.0	-0.0	0.0	-0.0	-0.0	0.0	2.0852243673487908e-32	-0.0	0.0	0.0	0.0	-0.0007032383163018972	0.0	3.6807047757198997e-32	-0.0	-0.0	0.0	0.00045186202441882783	-0.0	0.0	-0.0	0.0	-0.0	-0.0	0.0	0.0	-2.2187491993192763e-26
cg11170229	0.0	0.0	1.0126145133230088e-32	0.0	0.0	0.0	-0.0	-0.0	-0.0	0.0	-0.0	-0.0	-0.0	-0.0	-0.0	-0.0	-0.0	0.0	0.0	-0.0	-0.0	-0.0	0.0	-0.0	-0.0	0.0	0.0	2.204752360967488e-31	-2.611371134541911e-32	-0.0	-0.0	0.0	0.0	-0.0	-0.0	-0.0	0.0	-0.0	-0.0	-0.0	-0.0	-0.0	0.0	-0.0	0.0	0.0	-1.4411882097457581e-33	-0.0	0.0	0.0	0.0	7.898098388933763e-05	0.0	-2.6173345432358623e-31	-0.0	-0.0	0.0	0.00024387483189864	-0.0	-0.0	-0.0	0.0	0.0	0.0	0.0	-0.0	-6.795517681461637e-26
cg07151155	-0.0	0.0	-3.033251815163845e-33	-0.0	0.0	-0.0	-0.0	0.0	0.0	-0.0	-0.0	-0.0	-0.0	-0.0	-0.0	-0.0	0.0	-0.0	0.0	-0.0	0.0	0.0	0.0	0.0	0.0	-0.0	-0.0	9.349619871094958e-31	-1.552612958541968e-31	-0.0	-0.0	0.0	-0.0	0.0	-0.0	-0.0	-0.0	0.0	0.0	-0.0	0.0	0.0	0.0	-0.0	0.0	0.0	-6.527210524692323e-33	0.0	-0.0	-0.0	-0.0	-0.0	-0.0	4.987294763554376e-31	0.0	0.0	0.0	0.00024321634922109506	-0.0	-0.0	-0.0	0.0	-0.0	-0.0	-0.0	-0.0	4.005740954575608e-26
cg14191434	-0.0	-0.0	1.0980728852306637e-32	0.0	-0.0	-0.0	0.0	0.0	-0.0	-0.0	-0.0	-0.0	-0.0	0.0	0.0	-0.0	0.0	-0.0	-0.0	-0.0	-0.0	-0.0	-0.0	-0.0	-0.0	-0.0	-0.0	-1.125412622945817e-31	-4.62374123464748e-33	-0.0	0.0	-0.0	0.0	-0.0	0.0	0.0	-0.0	0.0	0.0	-0.0	-0.0	-0.0	-0.0	0.0	-0.0	-0.0	1.2524947095295926e-32	-0.0	0.0	0.0	0.0	0.0007234318725641301	-0.0	2.831204291822726e-33	-0.0	-0.0	-0.0	0.00031736973220253636	0.0	-0.0	-0.0	-0.0	-0.0	-0.0	-0.0	0.0	1.0128148984628022e-25
cg26312951	0.0	-0.0	-5.278187194261721e-33	0.0	-0.0	0.0	-0.0	-0.0	-0.0	-0.0	-0.0	-0.0	-0.0	0.0	0.0	0.0	0.0	-0.0	-0.0	-0.0	-0.0	-0.0	0.0	-0.0	-0.0	-0.0	-0.0	-3.880295945345305e-31	-1.833423672377504e-32	-0.0	-0.0	-0.0	0.0	-0.0	0.0	0.0	0.0	-0.0	0.0	-0.0	0.0	0.0	0.0	-0.0	0.0	0.0	-5.6024832072747244e-33	-0.0	-0.0	-0.0	-0.0	0.0013305539491299354	-0.0	8.499351542666805e-32	0.0	-0.0	-0.0	0.00032346185727373777	-0.0	-0.0	-0.0	-0.0	-0.0	0.0	0.0	-0.0	4.7223092483346565e-26
cg01054612	-0.0	-0.0	2.3878938824067806e-32	0.0	0.0	-0.0	0.0	0.0	-0.0	0.0	0.0	0.0	0.0	0.0	-0.0	-0.0	0.0	0.0	-0.0	-0.0	-0.0	-0.0	-0.0	0.0	-0.0	-0.0	0.0	-5.019124979101056e-31	-1.1547598077544776e-31	0.0	0.0	0.0	0.0	-0.0	0.0	0.0	-0.0	-0.0	-0.0	-0.0	0.0	0.0	0.0	-0.0	-0.0	0.0	3.11274471514593e-32	-0.0	-0.0	-0.0	-0.0	0.0004118199238017112	-0.0	-4.5888088447345673e-32	0.0	0.0	-0.0	0.000125647849867286	0.0	0.0	-0.0	-0.0	0.0	0.0	-0.0	-0.0	1.5941326999922829e-25
cg19748878	-0.0	0.0	2.0734229895422035e-32	0.0	-0.0	0.0	-0.0	-0.0	-0.0	-0.0	0.0	-0.0	-0.0	-0.0	0.0	0.0	-0.0	0.0	0.0	-0.0	0.0	-0.0	0.0	0.0	-0.0	-0.0	-0.0	-2.285478602108757e-31	1.3796832712501992e-32	0.0	-0.0	-0.0	0.0	-0.0	-0.0	-0.0	0.0	0.0	0.0	-0.0	0.0	0.0	0.0	-0.0	0.0	-0.0	1.640949692183677e-33	-0.0	-0.0	0.0	0.0	0.0005723000696802284	0.0	-3.8093377491556664e-31	-0.0	-0.0	-0.0	-3.848461820910629e-05	0.0	-0.0	-0.0	-0.0	0.0	0.0	-0.0	-0.0	-6.781143800281791e-26
cg07564061	0.0	0.0	-1.1757733635022438e-32	-0.0	-0.0	-0.0	-0.0	-0.0	0.0	0.0	0.0	0.0	0.0	-0.0	-0.0	0.0	0.0	0.0	-0.0	0.0	0.0	0.0	-0.0	-0.0	0.0	-0.0	0.0	-3.2015941595730195e-31	-3.204618976156885e-32	-0.0	0.0	0.0	-0.0	-0.0	-0.0	-0.0	0.0	0.0	-0.0	0.0	-0.0	-0.0	0.0	-0.0	-0.0	-0.0	-2.8858670080020663e-34	-0.0	0.0	0.0	0.0	0.00138051051516327	0.0	4.29556928453972e-32	-0.0	0.0	0.0	0.0008195106490619706	0.0	0.0	0.0	0.0	-0.0	-0.0	-0.0	-0.0	1.5938773259072707e-27
cg21426613	-0.0	0.0	-3.36700854190098e-33	-0.0	0.0	0.0	-0.0	0.0	-0.0	-0.0	-0.0	-0.0	-0.0	-0.0	0.0	-0.0	-0.0	0.0	-0.0	0.0	0.0	0.0	0.0	0.0	0.0	-0.0	-0.0	1.2525227924888197e-31	-8.267267100857017e-32	0.0	0.0	-0.0	-0.0	-0.0	-0.0	-0.0	-0.0	0.0	-0.0	-0.0	-0.0	-0.0	0.0	-0.0	-0.0	0.0	2.2498396182159747e-33	0.0	0.0	0.0	0.0	-0.0010094974882985835	0.0	2.1960872466136373e-31	0.0	0.0	-0.0	-0.00044351042273306273	0.0	-0.0	-0.0	0.0	0.0	-0.0020425957284556564	0.0	-0.0	1.4760239315531923e-25
cg23251141	0.0	0.0	-1.2840796817776651e-32	-0.0	-0.0	-0.0	-0.0	-0.0	-0.0	0.0	-0.0	0.0	0.0	-0.0	0.0	-0.0	0.0	-0.0	0.0	-0.0	0.0	-0.0	0.0	0.0	0.0	-0.0	0.0	1.8971156409561359e-31	2.3648809442485563e-31	-0.0	0.0	-0.0	0.0	-0.0	-0.0	0.0	-0.0	0.0	-0.0	-0.0	-0.0	-0.0	0.0	-0.0	-0.0	0.0	-5.9358389106946204e-33	0.0	-0.0	-0.0	-0.0	4.435909535970574e-05	-0.0	-9.028660005244187e-32	0.0	-0.0	0.0	0.000550625365051054	-0.0	0.0	0.0	0.0	-0.0	-0.0	-0.0	-0.0	-3.8287482845430005e-26
cg23895220	-0.0	-0.0	4.6099835828415196e-33	0.0	-0.0	0.0	0.0	0.0	-0.0	-0.0	0.0	0.0	0.0	0.0	-0.0	-0.0	-0.0	-0.0	0.0	-0.0	-0.0	-0.0	-0.0	-0.0	-0.0	-0.0	-0.0	-8.342393008778482e-32	-2.480722048444708e-32	0.0	-0.0	0.0	-0.0	-0.0	-0.0	-0.0	0.0	0.0	0.0	-0.0	0.0	0.0	0.0	0.0	0.0	-0.0	1.0199357642491875e-32	0.0	-0.0	-0.0	-0.0	0.0	-0.0	-2.349322018352194e-32	-0.0	-0.0	-0.0	-0.00043004143214951825	-0.0	0.0	-0.0	-0.0	-0.0	-0.0	-0.0	-0.0	1.474061648646984e-25
cg00629032	0.0	0.0	1.0244016856133468e-32	-0.0	-0.0	-0.0	-0.0	0.0	0.0	-0.0	-0.0	-0.0	-0.0	-0.0	-0.0	-0.0	0.0	0.0	-0.0	0.0	-0.0	-0.0	-0.0	-0.0	0.0	0.0	-0.0	-6.222130205318484e-31	5.278083136584874e-32	-0.0	-0.0	0.0	0.0	0.0	0.0	0.0	0.0	-0.0	-0.0	-0.0	0.0	0.0	0.0	0.0	0.0	0.0	1.1709914422308777e-32	0.0	-0.0	-0.0	-0.0	0.00014053138754750857	-0.0	1.3094643820005927e-31	-0.0	-0.0	0.0	-3.764854841911871e-05	0.0	0.0	0.0	0.0	0.0	-0.0	0.0	0.0	-1.4397633608665333e-25
cg24907486	-0.0	-0.0	1.6634510619305117e-32	0.0	-0.0	0.0	-0.0	-0.0	-0.0	0.0	-0.0	-0.0	-0.0	-0.0	0.0	-0.0	-0.0	0.0	-0.0	0.0	-0.0	-0.0	0.0	0.0	-0.0	-0.0	0.0	4.039867139866961e-31	4.5820327322690893e-32	0.0	0.0	0.0	-0.0	-0.0	-0.0	-0.0	-0.0	0.0	0.0	-0.0	0.0	0.0	0.0	-0.0	0.0	0.0	-1.2893164921777432e-32	0.0	0.0	0.0	0.0	-0.00019951590493944344	0.0	7.072810494878265e-32	-0.0	0.0	-0.0	-7.251393210428272e-05	0.0	-0.0	0.0	0.0	0.0	-0.0	-0.0	-0.0	6.511501712761519e-26
cg16954341	-0.0	-0.0	-1.2662568653554664e-32	0.0	-0.0	-0.0	-0.0	-0.0	-0.0	-0.0	-0.0	0.0	0.0	-0.0	-0.0	-0.0	0.0	-0.0	0.0	-0.0	-0.0	-0.0	-0.0	-0.0	-0.0	-0.0	-0.0	1.241505110207526e-31	-1.9813613747219482e-33	-0.0	-0.0	-0.0	0.0	-0.0	0.0	-0.0	0.0	-0.0	0.0	-0.0	-0.0	-0.0	-0.0	0.0	0.0	-0.0	7.735875653150655e-33	0.0	-0.0	-0.0	-0.0	-0.0002190205570227906	0.0	-1.1269851880137039e-31	0.0	-0.0	0.0	-6.230442409855312e-05	-0.0	-0.0	-0.0	0.0	0.0	0.0	-0.0	-0.0	2.939390698737754e-27
cg27157744	-0.0	0.0	-2.372000153110469e-33	-0.0	-0.0	-0.0	0.0	-0.0	-0.0	0.0	-0.0	-0.0	-0.0	0.0	0.0	-0.0	0.0	0.0	0.0	-0.0	0.0	-0.0	0.0	0.0	-0.0	0.0	0.0	-2.713854879293151e-31	7.120941118347972e-33	0.0	0.0	-0.0	-0.0	-0.0	-0.0	-0.0	-0.0	0.0	0.0	-0.0	0.0	0.0	0.0	-0.0	-0.0	0.0	-7.031408651383688e-33	-0.0	0.0	-0.0	-0.0	-0.0	0.0	-1.0295700653095023e-31	-0.0	-0.0	-0.0	-6.139648394947759e-05	-0.0	-0.0	-0.0	-0.0	-0.0	0.0	-0.0	-0.0	8.001642598387997e-26
cg15335126	-0.0	0.0	-4.800571377725463e-33	-0.0	0.0	-0.0	-0.0	0.0	-0.0	0.0	0.0	-0.0	-0.0	-0.0	-0.0	-0.0	-0.0	0.0	0.0	0.0	0.0	0.0	-0.0	0.0	-0.0	-0.0	-0.0	1.5055279911852048e-31	8.670165100453601e-33	0.0	0.0	-0.0	0.0	0.0	-0.0	0.0	0.0	0.0	-0.0	0.0	-0.0	-0.0	-0.0	0.0	-0.0	0.0	-4.428722294387222e-33	0.0	0.0	0.0	0.0	0.000776341993441321	0.0	2.191166352800935e-31	-0.0	-0.0	-0.0	0.00017117330571915273	-0.0	-0.0	0.0	0.0	-0.0	0.0	0.0	-0.0	-9.705696078567271e-26
cg22313298	0.0	0.0	8.276652803873895e-33	-0.0	0.0	-0.0	0.0	0.0	0.0	-0.0	-0.0	-0.0	-0.0	-0.0	-0.0	0.0	-0.0	0.0	0.0	0.0	0.0	0.0	-0.0	-0.0	-0.0	0.0	-0.0	5.143606775552479e-31	9.795940319372118e-32	-0.0	-0.0	0.0	-0.0	0.0	0.0	0.0	0.0	-0.0	-0.0	0.0	-0.0	-0.0	0.0	0.0	-0.0	0.0	9.829770674645545e-34	-0.0	0.0	0.0	0.0	-0.0006746534248216342	0.0	3.6965257910792043e-31	-0.0	0.0	0.0	-0.00042347318460292816	-0.0	0.0	0.0	0.0	0.0	-0.0	0.0	0.0	5.336247314501151e-26
cg17375396	-0.0	0.0	-5.8920479658328054e-33	-0.0	0.0	0.0	0.0	0.0	-0.0	-0.0	-0.0	-0.0	-0.0	0.0	0.0	0.0	0.0	-0.0	0.0	0.0	0.0	0.0	0.0	0.0	-0.0	-0.0	0.0	-2.431268799327467e-31	1.4958234414566215e-32	0.0	-0.0	-0.0	0.0	0.0	0.0	-0.0	-0.0	0.0	0.0	0.0	0.0	0.0	-0.0	-0.0	0.0	-0.0	-3.023432516066799e-32	-0.0	-0.0	-0.0	-0.0	-0.0005497371945966528	-0.0	1.4025843472269426e-31	0.0	0.0	-0.0	-0.00018420765576967864	0.0	0.0	-0.0	-0.0	0.0	-0.0	0.0	-0.0	8.829485788857367e-26
cg19084479	-0.0	-0.0	-6.1280460123026176e-33	0.0	0.0	-0.0	0.0	0.0	-0.0	-0.0	-0.0	-0.0	-0.0	-0.0	-0.0	-0.0	-0.0	-0.0	-0.0	0.0	-0.0	0.0	0.0	0.0	-0.0	0.0	0.0	5.201423101011896e-31	-4.51427588617372e-32	-0.0	0.0	-0.0	0.0	0.0	0.0	0.0	-0.0	0.0	-0.0	-0.0	-0.0	-0.0	0.0	0.0	-0.0	-0.0	1.2202213596865286e-32	0.0	0.0	0.0	0.0	-8.569691389662393e-05	0.0	3.07396957614408e-31	0.0	-0.0	0.0	-0.0003014656769649009	-0.0	-0.0	0.0	0.0	0.0	-0.0	-0.0	0.0	-1.049293684561679e-25
cg25737928	0.0	0.0	-6.179104620943435e-33	-0.0	0.0	0.0	-0.0	-0.0	0.0	0.0	-0.0	-0.0	-0.0	0.0	0.0	-0.0	0.0	0.0	-0.0	0.0	0.0	0.0	0.0	0.0	-0.0	-0.0	0.0	4.558897700785224e-31	2.2020329081462527e-32	0.0	0.0	0.0	0.0	-0.0	-0.0	-0.0	0.0	-0.0	-0.0	-0.0	0.0	0.0	-0.0	-0.0	0.0	0.0	-1.1673233441699597e-32	-0.0	0.0	0.0	0.0	0.00028812750779816355	0.0	6.30798511605553e-32	0.0	0.0	-0.0	0.000233710469502872	0.0	0.0	0.0	-0.0	-0.0	0.0	0.0	-0.0	1.5841381131411265e-25
cg06134827	-0.0	0.0	1.5194873924828698e-33	0.0	0.0	0.0	-0.0	-0.0	0.0	0.0	0.0	0.0	0.0	0.0	0.0	-0.0	-0.0	0.0	0.0	-0.0	0.0	-0.0	0.0	0.0	-0.0	-0.0	-0.0	6.067909281221211e-31	2.7261867117450544e-32	0.0	-0.0	0.0	-0.0	-0.0	0.0	-0.0	-0.0	0.0	0.0	0.0	0.0	0.0	0.0	-0.0	0.0	0.0	4.367739790925482e-34	-0.0	0.0	-0.0	-0.0	0.0004606374489085146	-0.0	-1.0271141340053955e-33	-0.0	-0.0	-0.0	0.0003432269243387136	0.0	-0.0	-0.0	-0.0	0.0	0.0	0.0	-0.0	-2.1274007462353258e-26
cg04748721	0.0	-0.0	-7.246787741282275e-33	0.0	-0.0	0.0	-0.0	-0.0	-0.0	-0.0	0.0	0.0	0.0	-0.0	0.0	-0.0	0.0	-0.0	-0.0	-0.0	-0.0	-0.0	-0.0	-0.0	-0.0	0.0	-0.0	2.3061077373157084e-32	-1.4510063372414794e-32	-0.0	0.0	-0.0	-0.0	-0.0	0.0	0.0	-0.0	-0.0	-0.0	-0.0	0.0	0.0	0.0	0.0	0.0	-0.0	1.7993613925517647e-32	0.0	-0.0	0.0	0.0	0.0002756930161334179	0.0	-3.461813765428937e-32	-0.0	-0.0	0.0	0.00014358037158322508	-0.0	-0.0	0.0	0.0	0.0	0.0	-0.0	-0.0	-1.4272433016366363e-26
rs9512900	-0.0	-0.0	1.0768099588369352e-32	-0.0	-0.07324729460749646	-0.0	-0.0	-0.0	-0.0	-0.0	0.0	0.0	0.0	-0.0	0.0	-0.0	-0.0	-0.0	0.0	-0.0	0.0	-0.0	-0.0	-0.0	-0.0	-0.0	0.0	-8.803905979563622e-33	-1.418169339845226e-32	-0.0	0.0	-0.0	0.0	-0.0	-0.0	-0.0	-0.0	0.0	0.0	-0.0	0.0	0.0	-0.0	-0.0	0.0	0.0	-1.0450432809796532e-33	0.0	-0.0	-0.0	-0.0	-0.0	0.0	-1.3513668429397083e-31	-0.0	-0.0	0.0	8.424617999988458e-05	0.0	-0.0	-0.0	0.0	-0.0	-0.0	-0.0	-0.0	3.432591090832565e-26
cg12415382	0.0	0.0	-1.6270914908749965e-32	-0.0	0.0	-0.0	-0.0	-0.0	0.0	0.0	-0.0	0.0	0.0	-0.0	-0.0	0.0	0.0	0.0	0.0	-0.0	0.0	-0.0	-0.0	-0.0	0.0	0.0	0.0	-1.1691852521205445e-31	5.333537398680513e-32	-0.0	0.0	-0.0	-0.0	0.0	-0.0	-0.0	0.0	-0.0	-0.0	-0.0	0.0	0.0	0.0	-0.0	0.0	0.0	4.5087918740911254e-33	0.0	-0.0	-0.0	-0.0	-0.0008418105423191026	-0.0	3.1180744255645945e-31	0.0	0.0	0.0	-0.0002561809857614298	-0.0	0.0	0.0	0.0	-0.0	0.0	0.0	-0.0	2.1339861981532e-27
cg20926021	0.0	0.0	-1.2468991618668115e-32	-0.0	-0.0	0.0	0.0	0.0	0.0	-0.0	0.0	-0.0	-0.0	-0.0	-0.0	0.0	-0.0	0.0	0.0	-0.0	-0.0	-0.0	-0.0	-0.0	0.0	-0.0	-0.0	-3.4524359546099585e-31	3.4606248198994916e-32	-0.0	-0.0	0.0	-0.0	-0.0	-0.0	-0.0	-0.0	-0.0	0.0	0.0	0.0	0.0	0.0	0.0	0.0	-0.0	-1.1135653736303275e-33	0.0	-0.0	-0.0	-0.0	-0.0009742946737848031	0.0	2.062112429135941e-31	-0.0	-0.0	0.0	-0.00040805525340132206	-0.0	-0.0	-0.0	-0.0	0.0	0.0	-0.0	-0.0	-4.763553618450149e-26
rs887468	0.0	-0.0	1.8721307371124367e-32	-0.0	-0.0	0.0	0.0	0.0	0.0	-0.0	-0.0	-0.0	0.0	0.0	-0.0	0.0	-0.0	0.0	-0.0	0.0	0.0	-0.0	-0.0	-0.0	0.0	-0.0	-0.0	3.256208041481083e-31	-7.208176235376372e-33	0.0	-0.0	-0.0	0.0	-0.0	0.0	-0.0	0.0	0.0	-0.0	-0.0	-0.0	-0.0	0.0	-0.0	0.0	0.0	5.558662869743919e-34	0.0	-0.0	-0.0	-0.0	-0.0004839965129279301	0.0	-1.1016995565001373e-31	-0.0	0.0	-0.0	0.0	-0.0	0.0	-0.0	-0.0	-0.0	0.0	-0.0	-0.0	-1.0203484083850617e-25
cg06372145	0.0	0.0	1.787605046403508e-33	0.0	-0.0	0.0	-0.0	-0.0	0.0	-0.0	-0.0	-0.0	-0.0	0.0	0.0	0.0	-0.0	-0.0	0.0	0.0	-0.0	0.0	-0.0	-0.0	0.0	-0.0	0.0	-4.8568301538249135e-31	-1.1219980641246776e-31	-0.0	0.0	0.0	0.0	-0.0	-0.0	-0.0	-0.0	-0.0	-0.0	0.0	0.0	0.0	0.0	-0.0	0.0	-0.0	2.9537888217050527e-33	-0.0	0.0	0.0	0.0	-0.0003070742391134836	0.0	-1.780143943863147e-31	0.0	-0.0	-0.0	-0.0	-0.0	0.0	0.0	-0.0	0.0	0.0	0.0	0.0	-3.591390066266091e-26
cg09387103	0.0	-0.0	4.1451829004029414e-33	-0.0	-0.0	-0.0	-0.0	-0.0	-0.0	-0.0	-0.0	-0.0	-0.0	0.0	0.0	-0.0	-0.0	-0.0	-0.0	0.0	-0.0	-0.0	-0.0	-0.0	-0.0	-0.0	-0.0	1.105489622760697e-31	-1.0004111978243521e-31	0.0	-0.0	0.0	-0.0	-0.0	-0.0	-0.0	-0.0	0.0	0.0	0.0	-0.0	-0.0	-0.0	-0.0	-0.0	-0.0	-1.2206668517849993e-33	-0.0	0.0	0.0	0.0	-0.0007086241603008896	0.0	3.6682439209724385e-31	-0.0	-0.0	-0.0	-6.624795589302845e-05	0.0	0.0	0.0	-0.0	0.0	-0.0	-0.0	0.0	4.1504242584823876e-26
cg00228142	-0.0	0.0	2.1709067252120954e-32	-0.0	0.0	0.0	-0.0	0.0	-0.0	-0.000818895084323881	-0.0	-0.0	-0.0	-0.0	-0.0	0.0	0.0	0.0	-0.0	-0.0	-0.0	0.0	-0.0	-0.0	0.0	0.0	-0.0	2.551901854364875e-31	1.8311502193801747e-31	0.0	-0.0	-0.0	-0.0	0.0	0.0	-0.0	0.0	0.0	0.0	0.0	0.0	0.0	0.0	0.0	-0.0	-0.0	8.240106060110272e-33	0.0	-0.0	-0.0	-0.0	0.00024303144842624478	-0.0	8.646515096957663e-32	-0.0	0.0	-0.0	-0.000365298348922317	0.0	0.0	0.0	0.0	-0.0	0.0	-0.0	-0.0	-8.61153255604431e-26
cg12467289	-0.0	-0.0	2.271354426222695e-32	-0.0	-0.0	-0.0	0.0	-0.0	-0.0	0.0	-0.0	0.0	-0.0	0.0	0.0	-0.0	-0.0	-0.0	-0.0	-0.0	-0.0	-0.0	-0.0	-0.0	0.0	-0.0	-0.0	-2.7123701491121074e-31	1.4401282227035838e-31	0.0	-0.0	-0.0	0.0	-0.0	-0.0	-0.0	-0.0	0.0	0.0	-0.0	0.0	0.0	-0.0	-0.0	-0.0	0.0	7.294348851572776e-33	0.0	0.0	0.0	0.0	-0.0007230335214619655	0.0	-3.597870077220631e-32	-0.0	-0.0	-0.0	-0.0	0.0	-0.0	-0.0	-0.0	0.0	-0.0	-0.0	-0.0	-4.952660205292389e-26
cg20996598	0.0	0.0	6.173346435817919e-33	-0.0	-0.0	0.0	-0.0	-0.0	0.0	-0.0	-0.0	-0.0	-0.0	-0.0	0.0	0.0	0.0	-0.0	0.0	0.0	-0.0	-0.0	0.0	-0.0	0.0	-0.0	-0.0	-8.413774539973504e-31	-3.8242424929024874e-32	-0.0	-0.0	0.0	-0.0	-0.0	0.0	-0.0	-0.0	0.0	0.0	0.0	0.0	0.0	0.0	0.0	-0.0	-0.0	-8.025225874499725e-34	0.0	0.0	0.0	0.0	0.00046528019550074617	0.0	-4.4596134450067974e-31	0.0	0.0	-0.0	0.00044843630062893817	0.0	0.0	0.0	0.0	0.0	-0.0	-0.0	-0.0	1.5791740691797785e-25
cg18515437	-0.0	0.0	-1.0126281837375247e-32	-0.0	0.0	-0.0	0.0	0.0	-0.0	-0.0	-0.0	0.0	0.0	-0.0	0.0	-0.0	-0.0	-0.0	-0.0	0.0	0.0	0.0	0.0	0.0	-0.0	-0.0	-0.0	-4.048671954760623e-31	-6.212355583955348e-32	0.0	0.0	-0.0	0.0	0.0	-0.0	-0.0	-0.0	-0.0	0.0	0.0	0.0	0.0	-0.0	0.0	-0.0	0.0	4.24167487141335e-34	0.0	0.0	0.0	0.0	-8.424687694691974e-05	-0.0	-1.7131841934990254e-32	-0.0	0.0	-0.0	0.000265946371667216	0.0	-0.0	-0.0	0.0	-0.0	-0.0	0.0	0.0	-1.1053469081712743e-25
cg13524919	-0.0	0.0	-1.2895604887560672e-32	-0.0	-0.0	-0.0	0.0	0.0	0.0	-0.0	0.0	0.0	0.0	-0.0	-0.0	0.0	0.0	0.0	-0.0	-0.0	0.0	0.0	-0.0	-0.0	0.0	0.0	-0.0	1.8854825170967072e-31	2.7449435015734325e-33	-0.0	0.0	-0.0	-0.0	0.0	0.0	0.0	0.0	0.0	-0.0	-0.0	-0.0	-0.0	0.0	0.0	-0.0	-0.0	1.3502394458003368e-32	0.0	-0.0	-0.0	-0.0	0.0002675495170958897	-0.0	1.5272260092974773e-31	0.0	-0.0	0.0	-2.126092758595694e-05	-0.0	0.0	-0.0	0.0	-0.0	-0.0	-0.0	-0.0	1.1885256770318602e-25
cg13392669	-0.0	0.0	-3.882205125888343e-33	-0.0	-0.0	0.0	-0.0	-0.0	-0.0	0.0	-0.0	-0.0	-0.0	-0.0	-0.0	0.0	-0.0	0.0	0.0	0.0	0.0	-0.0	0.0	-0.0	0.0	-0.0	0.0	-2.080841172143676e-31	1.8376556401928894e-32	0.0	0.0	-0.0	-0.0	-0.0	-0.0	-0.0	0.0	-0.0	-0.0	-0.0	0.0	0.0	-0.0	-0.0	0.0	0.0	3.774904610704821e-33	-0.0	0.0	-0.0	-0.0	-0.00024255473429565086	0.0	1.65777528326469e-31	-0.0	0.0	-0.0	-0.0004388011404290784	0.0	0.0	-0.0	-0.0	-0.0	-0.0	-0.0	-0.0	-1.6818844899598718e-25
cg01347250	-0.0	0.0	7.347866927198827e-33	-0.0	-0.13118654942349317	-0.0	-0.0	-0.0	-0.0	-0.0	-0.0	-0.0	-0.0	-0.0	0.0	0.0	-0.0	-0.0	-0.0	-0.0	0.0	-0.0	0.0	0.0	0.0005885087341649646	-0.0	-0.0	-4.412467201580769e-31	1.7266896212842548e-31	-0.0	-0.0	-0.0	-0.0	-0.0	-0.0	-0.0	-6.88278057972491e-05	-0.0	-0.0	-0.0	0.0	0.0	0.0	0.0	0.0	-0.0	-1.6368083451480242e-33	0.0	-0.0	0.0	0.0	-0.0003434101697311954	-0.0	1.8931890182504256e-31	-0.0	0.0	0.0	-6.29620193791028e-05	-0.0	-0.0	-0.0	0.0	0.0	0.0	-0.0	-0.0	-4.408386406050457e-26
cg10896144	0.0	0.0	9.065655624619e-33	0.0	0.0	0.0	-0.0	-0.0	0.0	0.0	-0.0	-0.0	-0.0	0.0	0.0	-0.0	-0.0	0.0	-0.0	-0.0	0.0	-0.0	0.0	0.0	-0.0	0.0	0.0	2.8119307611461987e-31	-5.451806207461434e-32	0.0	-0.0	0.0	0.0	-0.0	-0.0	-0.0	0.0	0.0	0.0	-0.0	0.0	0.0	0.0	-0.0	0.0	0.0	1.6157558569933002e-32	-0.0	0.0	-0.0	-0.0	0.0007536803124944173	0.0	3.4642351096877536e-32	-0.0	0.0	-0.0	0.0	0.0	-0.0	-0.0	0.0	0.0	0.0	0.0	-0.0	5.412871996887127e-26
cg14404887	0.0	0.0	-3.926882035203946e-33	0.0	-0.0	-0.0	-0.0	-0.0	0.0	0.0	-0.0	0.0	0.0	0.0	0.0	0.0	0.0	-0.0	0.0	-0.0	0.0	-0.0	-0.0	-0.0	0.0	0.0	-0.0	-6.348071915871809e-31	-4.8477538826857627e-32	0.0	0.0	0.0	0.0	0.0	0.0	0.0	0.0	-0.0	0.0	0.0	-0.0	-0.0	-0.0	-0.0	-0.0	0.0	-1.0982928914421925e-32	-0.0	-0.0	-0.0	-0.0	0.0006419333774723726	0.0	-2.114924848240968e-31	0.0	-0.0	0.0	0.0004011699807814543	-0.0	-0.0	-0.0	-0.0	0.0	-0.0	0.0	0.0	3.988154463078298e-26
cg20854624	0.0	0.0	-5.177554499983364e-33	-0.0	0.0	-0.0	0.0	0.0	-0.0	-0.0	0.0	-0.0	-0.0	-0.0	-0.0	0.0	0.0	-0.0	-0.0	0.0	-0.0	-0.0	-0.0	-0.0	-0.0	-0.0	-0.0	2.8417763749504608e-31	1.759330324318507e-31	0.0	0.0	0.0	-0.0	0.0	0.0	0.0	0.0	-0.0	-0.0	-0.0	-0.0	-0.0	0.0	0.0	-0.0	-0.0	-1.1826463667997586e-32	0.0	0.0	0.0	0.0	0.0006539025761311564	0.0	-4.629929514414752e-31	0.0	-0.0	0.0	0.0005131167975012146	-0.0	0.0	0.0	0.0	0.0	-0.0	0.0	0.0	1.3349692288207042e-25
cg27609868	-0.0	0.0	-1.6608639475645536e-32	0.0	-0.0	0.0	0.0	0.0	0.0	0.0	-0.0	-0.0	-0.0	-0.0	-0.0	-0.0	-0.0	0.0	-0.0	0.0	0.0	-0.0	0.0	-0.0	-0.0	0.0	0.0	7.752250725766582e-33	-8.447489715073182e-33	0.0	0.0	0.0	0.0	-0.0	-0.0	-0.0	-0.0	-0.0	-0.0	0.0	-0.0	-0.0	-0.0	0.0	-0.0	0.0	-1.5736511337159168e-33	0.0	-0.0	-0.0	-0.0	-0.00029850882774436904	-0.0	1.0051336195062435e-31	-0.0	0.0	-0.0	-0.0003070091784085727	0.0	0.0	-0.0	0.0	0.0	-0.0	0.0	-0.0	-6.774513524587151e-26
cg23243652	0.0	-0.0	-1.1629377574695646e-32	-0.0	-0.0	0.0	-0.0	-0.0	0.0	-0.0	-0.0	-0.0	-0.0	-0.0	-0.0	0.0	0.0	0.0	0.0	0.0	-0.0	0.0	-0.0	-0.0	0.0	-0.0	0.0	1.0679274495560577e-31	6.224330613623866e-32	-0.0	-0.0	-0.0	-0.0	-0.0	-0.0	-0.0	0.0	0.0	-0.0	0.0	0.0	0.0	0.0	0.0	-0.0	0.0	-1.604433424996329e-32	-0.0	0.0	0.0	0.0	-0.0007175180375431858	0.0	-2.0713787329531668e-31	0.0	-0.0	-0.0	-0.001208523352361989	-0.0	0.0	0.0	0.0	0.0	0.0	-0.0	-0.0	4.779846940631826e-26
cg03299990	0.0	0.0	-1.407008707346262e-32	0.0	0.0	0.0	-0.0	-0.0	0.0	0.0	-0.0	-0.0	-0.0	-0.0	0.0	0.0	0.0	-0.0	0.0	0.0	-0.0	0.0	0.0	0.0	0.0	0.0	0.0	-1.112716016700128e-31	-3.0790525020508116e-32	-0.0	0.0	-0.0	0.0	-0.0	-0.0	0.0	0.0	0.0	-0.0	-0.0	0.0	0.0	0.0	0.0	-0.0	0.0	-9.13337173097916e-33	-0.0	-0.0	-0.0	-0.0	-0.00010007323473005281	-0.0	-6.904426119981365e-32	-0.0	-0.0	0.0	-0.00019188313926766815	-0.0	0.0	0.0	0.0	-0.0	0.0	0.0	0.0	-1.5536776523359653e-25
cg22326553	0.0	0.0	-8.029744835332719e-33	0.0	0.0	0.0	-0.0	-0.0	0.0	0.0	0.0	-0.0	-0.0	-0.0	-0.0	0.0	0.0	-0.0	0.0	-0.0	-0.0	-0.0	0.0	0.0	0.0	0.0	0.0	-2.214330800966395e-31	1.097462147352546e-31	-0.0	-0.0	0.0	-0.0	-0.0	-0.0	-0.0	0.0	-0.0	0.0	0.0	-0.0	-0.0	0.0	0.0	-0.0	0.0	6.696877785796002e-34	-0.0	0.0	0.0	0.0	0.0007933299410930953	0.0	-1.4751450194740326e-31	-0.0	-0.0	-0.0	0.0	-0.03197677471807394	0.0	0.0	-0.0	-0.0	0.0	0.0	0.0	-3.6582897420791367e-26
cg14905657	-0.0	0.0	-4.664515797497443e-34	0.0	-0.0	0.0	-0.0	-0.0	0.0	-0.0	0.0	0.0	-0.0	-0.0	0.0	0.0	0.0	-0.0	0.0	-0.0	0.0	0.0	-0.0	-0.0	0.0	0.0	-0.0	1.7152372902496374e-31	3.7810137339605527e-34	0.0	0.0	0.0	-0.0	0.0	0.0	0.0	-0.0	-0.0	-0.0	-0.0	0.0	0.0	-0.0	0.0	0.0	0.0	6.456651600552191e-33	-0.0	-0.0	-0.0	-0.0	0.0021631768948848448	-0.0	4.172395234635157e-31	0.0	0.0	0.0	0.0003511948564123418	-0.0	-0.0	-0.0	0.0	0.0	0.0	-0.0	-0.0	1.1812319260144572e-25
cg17023225	-0.0	-0.0	3.6920974169607934e-33	-0.0	-0.0	-0.0	0.0	-0.0	0.0	-0.0	-0.0	-0.0	0.0	-0.0	0.0	-0.0	-0.0	0.0	0.0	-0.0	0.0	-0.0	-0.0	-0.0	-0.0	0.0	0.0	-2.448297748163055e-31	-6.684423758089773e-33	0.0	0.0	-0.0	0.0	-0.0	-0.0	0.0	-0.0	-0.0	-0.0	-0.0	0.0	0.0	-0.0	0.0	-0.0	0.0	8.566510910724737e-34	0.0	0.0	0.0	0.0	-0.001097689503404986	0.0	3.4581615088153513e-32	0.0	-0.0	-0.0	-0.00047851618443408434	0.04865254789234014	-0.0	-0.0	0.0	0.0	-0.0	0.0	0.0	-1.40528452887252e-25
cg15469732	0.0	-0.0	1.3659150080407407e-32	-0.0	-0.0	-0.0	0.0	0.0	-0.0	-0.0	0.0	0.0	0.0	-0.0	-0.0	0.0	-0.0	0.0	0.0	0.0	-0.0	-0.0	0.0	0.0	0.0	-0.0	0.0	-5.799783526802973e-31	-1.2747408975708967e-32	-0.0	0.0	0.0	0.0	-0.0	-0.0	-0.0	0.0	-0.0	-0.0	0.0	0.0	0.0	0.0	0.0	0.0	-0.0	-2.8892420544934435e-33	0.0	0.0	0.0	0.0	-0.0010239061262543585	0.0	-7.412684469094304e-33	-0.0	-0.0	0.0	-0.000127860783511856	-0.0	-0.0	0.0	-0.0	-0.0	0.0	-0.0	0.0	3.685274773962446e-27
cg01373602	-0.0	0.0	1.423094438680093e-32	-0.0	0.0	-0.0	0.0	0.0	-0.0	0.0	0.0	0.0	0.0	-0.0	-0.0	-0.0	-0.0	-0.0	-0.0	-0.0	0.0	0.0	0.0	0.0	-0.0	0.0	0.0	-1.2350744358456984e-31	7.499228783926757e-32	0.0	0.0	0.0	-0.0	0.0	0.0	0.0	0.0	0.0	0.0	0.0	-0.0	-0.0	0.0	-0.0	-0.0	0.0	7.854824024652222e-34	-0.0	0.0	0.0	0.0	0.0006376239088525445	-0.0	5.042927887095431e-32	-0.0	0.0	0.0	0.000464925761876674	0.0	-0.0	0.0	0.0	-0.0	-0.0	0.0	-0.0	-3.3232546426892457e-26
cg05274224	0.0	0.0	1.33132071673943e-32	0.0	0.0	0.0	0.0	0.0	-0.0	0.0	0.0	-0.0	0.0	-0.0	0.0	0.0	-0.0	0.0	-0.0	-0.0	-0.0	0.0	-0.0	-0.0	-0.0	-0.0	0.0	2.5607198112459223e-31	-4.1439867140231443e-32	0.0	0.0	0.0	-0.0	0.0	0.0	-0.0	0.0	0.0	0.0	0.0	-0.0	-0.0	0.0	-0.0	0.0	-0.0	5.315488739386793e-35	0.0	-0.0	-0.0	-0.0	0.00017804341209458157	0.0	-1.3346176390962383e-31	-0.0	-0.0	-0.0	0.0	0.0	-0.0	0.0	0.0	-0.0	0.0	0.0	-0.0	-2.5540943238395887e-26
cg11871567	0.0	0.0	6.472112694021617e-33	-0.0	0.0	-0.0	-0.0	-0.0	0.0	0.0	-0.0	-0.0	-0.0	-0.0	-0.0	0.0	-0.0	0.0	0.0	0.0	-0.0	0.0	0.0	0.0	-0.0	0.0	0.0	3.7403393490773704e-31	-2.1571535675737525e-31	-0.0	0.0	0.0	-0.0	0.0	-0.0	-0.0	0.0	0.0	-0.0	-0.0	-0.0	-0.0	0.0	-0.0	0.0	0.0	-2.1832064583755866e-32	-0.0	0.0	0.0	0.0	0.00045210530622908496	0.0	1.8264215713791517e-32	0.0	0.0	0.0	0.00042883070795283904	0.0	0.0	0.0	0.0	-0.0	0.0	0.0	0.0	1.129828544197615e-25
cg01839449	0.0	0.0	1.7720889811105494e-33	0.0	0.0	0.0	0.0	0.0	0.0	0.0	-0.0	-0.0	-0.0	0.0	0.0	0.0	-0.0	0.0	-0.0	-0.0	-0.0	-0.0	-0.0	-0.0	0.0	-0.0	0.0	3.6263913326166587e-32	2.3117399118295684e-31	-0.0	-0.0	0.0	0.0	-0.0	-0.0	-0.0	0.0	0.0	-0.0	-0.0	-0.0	-0.0	-0.0	0.0	-0.0	-0.0	-2.204244483677203e-33	0.0	-0.0	-0.0	-0.0	-0.0009853743971056771	0.0	7.667175077963329e-31	-0.0	0.0	-0.0	0.0	-0.0	0.0	-0.0	-0.0	-0.0	0.0	-0.0	-0.0	1.9219469289447815e-26
cg11327809	0.0	0.0	-1.2339908685297422e-32	0.0	0.0	-0.0	-0.0	-0.0	0.0	-0.0	-0.0	-0.0	-0.0	-0.0	0.0	-0.0	0.0	-0.0	-0.0	0.0	-0.0	0.0	0.0	0.0	-0.0	0.0	0.0	-1.1292171800026338e-31	1.994294841822647e-32	-0.0	0.0	0.0	-0.0	0.0	0.0	0.0	-0.0	-0.0	-0.0	0.0	-0.0	-0.0	-0.0	0.0	0.0	0.0	2.0760460627442501e-32	-0.0	-0.0	-0.0	-0.0	0.002087250981937236	0.0	-4.630667039247479e-31	-0.0	-0.0	0.0	0.0010859017428574607	-0.0	-0.0	0.0	0.0	-0.0	0.0	0.0	0.0	-9.815646720075396e-26
cg03913046	0.0	-0.0	7.833132683310915e-33	0.0	-0.0	0.0	-0.0	-0.0	-0.0	0.0	-0.0	-0.0	-0.0	-0.0	0.0	0.0	-0.0	-0.0	0.0	-0.0	0.0	-0.0	0.0	0.0	0.0	-0.0	0.0	3.688418770258104e-31	-4.459384014236851e-32	-0.0	0.0	0.0	-0.0	-0.0	-0.0	-0.0	0.0	0.0	0.0	-0.0	0.0	0.0	-0.0	-0.0	-0.0	-0.0	-4.772006150635957e-33	-0.0	-0.0	0.0	0.0	-0.00013058494849633553	0.0	-4.0769808782388334e-32	-0.0	0.0	-0.0	0.0003506983157880642	-0.0	0.0	0.0	-0.0	-0.0	-0.0	0.0	0.0	-1.8454119301998434e-25
cg02162069	-0.0	0.0	7.134288400548766e-33	0.0	0.0	0.0	-0.0	-0.0	-0.0	-0.0	0.0	0.0	0.0	-0.0	-0.0	-0.0	0.0	-0.0	-0.0	0.0	0.0	0.0	0.0	0.0	-0.0	-0.0	0.0	2.3039172195403224e-31	-1.4272766118155818e-31	-0.0	0.0	0.0	0.0	0.0	0.0	0.0	0.0	0.0	0.0	-0.0	-0.0	-0.0	-0.0	0.0	0.0	0.0	-3.26549506129009e-33	-0.0	-0.0	0.0	0.0	-0.0008275439431002481	-0.0	1.0295393933505247e-31	-0.0	-0.0	0.0	-9.997711130036871e-05	-0.0	0.0	-0.0	-0.0	-0.0	-0.0	0.0	-0.0	2.1109487706579035e-26
cg22345519	-0.0	0.0	1.175053377483322e-32	-0.0	0.0	-0.0	0.0	0.0	0.0	-0.0	-0.0	-0.0	-0.0	-0.0	-0.0	0.0	-0.0	-0.0	-0.0	-0.0	-0.0	0.0	-0.0	-0.0	-0.0	-0.0	-0.0	1.2280261610910285e-31	-2.1748889083591763e-31	-0.0	0.0	-0.0	-0.0	-0.0	-0.0	-0.0	0.0	0.0	0.0	-0.0	0.0	0.0	-0.0	0.0	-0.0	-0.0	-2.0560206358107902e-32	0.0	0.0	-0.0	-0.0	-0.0025154733274580995	-0.0	-1.5694959481657871e-31	-0.0	0.0	0.0	-0.0005891360597878883	0.0	0.0	-0.0	0.0	-0.0	0.0	-0.0	-0.0	-7.575689612633125e-26
cg18056133	0.0	-0.0	-2.2748839651256455e-33	0.0	0.0	-0.0	-0.0	-0.0	-0.0	0.0	0.0	0.0	0.0	0.0	-0.0	0.0	0.0	-0.0	-0.0	-0.0	0.0	0.0	-0.0	0.0	0.0	0.0	-0.0	-2.3145772721000554e-31	1.7974227775024528e-32	-0.0	0.0	0.0	0.0	0.0	0.0	0.0	0.0	-0.0	-0.0	-0.0	-0.0	-0.0	0.0	-0.0	0.0	-0.0	1.890313599962397e-32	-0.0	0.0	0.0	0.0	0.0011457176773208382	0.0	1.8931536152362027e-31	-0.0	0.0	0.0	0.0012237601260792345	-0.0	-0.0	0.0	-0.0	-0.0	0.0	0.0	-0.0	-2.831816139062621e-26
cg08078941	0.0	0.0	4.883070408990741e-33	-0.0	0.0	-0.0	0.0	0.0	0.0	-0.0	0.0	0.0	0.0	0.0	0.0	0.0	-0.0	-0.0	0.0	0.0	0.0	0.0	-0.0	-0.0	-0.0	-0.0	-0.0	8.026809231493052e-31	-1.540836196059496e-31	-0.0	0.0	0.0	-0.0	0.0	0.0	-0.0	0.0	-0.0	-0.0	0.0	0.0	0.0	-0.0	-0.0	0.0	-0.0	1.943424319199934e-32	-0.0	0.0	0.0	0.0	0.0009040406214986362	0.0	1.26153236800999e-31	-0.0	0.0	0.0	8.420732780572376e-05	-0.0	0.0	0.0	-0.0	0.0	0.0	-0.0	0.0	5.989973482425467e-26
cg27651480	0.0	-0.0	1.0401821684875158e-32	-0.0	0.0	0.0	-0.0	-0.0	0.0	-0.00024096703588868888	-0.0	-0.0	-0.0	0.0	-0.0	-0.0	0.0	0.0	0.0	0.0	0.0	0.0	-0.0	-0.0	-0.0	-0.0	-0.0	1.0979954773405533e-31	7.886662032713063e-32	-0.0	-0.0	-0.0	0.0	0.0	0.0	0.0	-0.0	0.0	-0.0	-0.0	0.0	0.0	0.0	0.0	-0.0	-0.0	2.8788594846124534e-32	-0.0	-0.0	-0.0	-0.0	0.002797580798069128	-0.0	-5.617978376601737e-31	0.0	-0.0	-0.0	0.0008028308944399101	-0.0	-0.0	0.0	-0.0	-0.0	0.0	-0.0	-0.0	-6.108436722685773e-26
cg19959933	0.0	-0.0	-4.631176174592286e-33	0.0	-0.0	0.0	-0.0	-0.0	-0.0	-0.0	0.0	-0.0	-0.0	-0.0	0.0	0.0	0.0	0.0	-0.0	0.0	-0.0	-0.0	-0.0	-0.0	-0.0	-0.0	-0.0	-1.0832664616436396e-32	-1.81022979298746e-31	0.0	0.0	-0.0	0.0	-0.0	0.0	0.0	-0.0	-0.0	-0.0	0.0	0.0	0.0	0.0	0.0	0.0	-0.0	4.291779369157916e-34	0.0	0.0	0.0	0.0	0.00026468245230769637	0.0	-1.8960201993467313e-32	0.0	-0.0	0.0	0.0	0.0	0.0	0.0	-0.0	0.0	0.0	0.0	-0.0	-1.1577235267255462e-25
cg17956471	-0.0	0.0	3.039998075210667e-32	0.0	-0.0	0.0	-0.0	-0.0	-0.0	0.0	0.0	0.0	0.0	0.0	0.0	-0.0	0.0	-0.0	-0.0	-0.0	0.0	-0.0	0.0	0.0	0.0	0.0	-0.0	2.232907044148866e-31	2.5577418609209432e-31	0.0	-0.0	-0.0	-0.0	-0.0	-0.0	-0.0	0.0	0.0	-0.0	-0.0	0.0	0.0	-0.0	-0.0	0.0	0.0	-5.4844358699936615e-34	-0.0	-0.0	0.0	0.0	-3.458269577646613e-06	0.0	-3.774453193581975e-31	-0.0	-0.0	-0.0	-0.00019877543430120236	0.0	-0.0	-0.0	-0.0	-0.0	0.0	-0.0	0.0	4.4549236879055016e-26
cg07006075	0.0	-0.0	-7.377447624263785e-34	0.0	-0.0	0.0	-0.0	0.0	-0.0	0.0	0.0	0.0	0.0	0.0	0.0	-0.0	-0.0	-0.0	-0.0	-0.0	-0.0	-0.0	-0.0	-0.0	-0.0	-0.0	-0.0	2.076873631554423e-31	-2.7525927097448045e-31	-0.0	0.0	-0.0	0.0	-0.0	-0.0	-0.0	-0.0	0.0	0.0	-0.0	0.0	0.0	0.0	0.0	0.0	-0.005053888638553465	-2.0067356429868227e-32	0.0	0.0	-0.0	-0.0	-4.990474322319498e-05	0.0	4.645766731615958e-31	0.0	-0.0	-0.0	0.0	0.0	-0.0	-0.0	-0.0	-0.0	0.0	-0.0	-0.0	9.572116650326387e-27
cg22900597	0.0	0.0	9.515716860449216e-33	0.0	0.0	0.0	-0.0	-0.0	0.0	0.0	-0.0	-0.0	-0.0	-0.0	-0.0	0.0	-0.0	0.0	0.0	-0.0	-0.0	0.0	0.0	0.0	0.0	-0.0	0.0	-2.097666042193591e-31	-1.033050635517682e-31	0.0	-0.0	-0.0	0.0	0.0	-0.0	-0.0	0.0	-0.0	-0.0	-0.0	0.0	0.0	-0.0	-0.0	-0.0	0.0	-7.692908458150243e-33	-0.0	0.0	-0.0	-0.0	0.000251942881879531	-0.0	2.7861257286550018e-31	-0.0	0.0	0.0	0.0002201375277550015	-0.0	-0.0	0.0	0.0	-0.0	0.0	0.0	-0.0	-5.0973446332253534e-26
cg21565415	0.0	-0.0	-1.6862914435380752e-32	-0.0	-0.0	-0.0	0.0	0.0	0.0	-0.0	-0.0	-0.0	-0.0	0.0	0.0	-0.0	-0.0	-0.0	0.0	-0.0	0.0	-0.0	0.0	-0.0	0.0	-0.0	0.0	5.062361589298838e-31	-1.4543414903386696e-32	-0.0	-0.0	-0.0	-0.0	-0.0	-0.0	0.0	0.0	0.0	-0.0	0.0	0.0	0.0	0.0	0.0	-0.0	0.0	-1.015045865788829e-32	0.0	-0.0	-0.0	-0.0	-0.00015939618554285264	-0.0	2.431864239199717e-31	0.0	-0.0	0.0	1.1860009597133513e-05	-0.0	0.0	0.0	0.0	0.0	-0.0	-0.0	-0.0	1.0171103055137269e-25
cg24174996	0.0	0.0	5.0487601017612795e-33	-0.0	-0.0	-0.0	-0.0	-0.0	-0.0	-0.0	-0.0	-0.0	-0.0	-0.0	-0.0	-0.0	0.0	0.0	0.0	-0.0	-0.0	-0.0	0.0	0.0	0.0	-0.0	0.0	3.85045015837228e-32	-7.636582701032196e-33	-0.0	-0.0	0.0	-0.0	-0.0	-0.0	-0.0	-0.0	0.0	0.0	0.0	0.0	0.0	-0.0	0.0	0.0	-0.0	7.382375337741571e-33	-0.0	0.0	0.0	0.0	-0.0	0.0	3.0624571547400026e-31	0.0	-0.0	-0.0	-0.000320302540212665	0.0	-0.0	0.0	0.0	0.0	0.0	-0.0	-0.0	-5.801001511093591e-26
cg03279101	-0.0	0.0	7.878695658442654e-34	0.0	0.0	0.0	-0.0	-0.0	-0.0	0.0	0.0	0.0	0.0	0.0	0.0	-0.0	0.0	-0.0	-0.0	-0.0	-0.0	0.0	0.0	-0.0	-0.0	0.0	-0.0	-3.4571794108814475e-31	1.8357279789617089e-32	-0.0	-0.0	-0.0	0.0	0.0	-0.0	-0.0	0.0	0.0	0.0	-0.0	-0.0	-0.0	-0.0	-0.0	-0.0	0.0	5.008342690887441e-33	-0.0	-0.0	0.0	0.0	0.0012218479437143886	0.0	-8.098395755797408e-32	-0.0	-0.0	-0.0	0.0001848713934018373	0.0	-0.0	-0.0	-0.0	-0.0	-0.0	-0.0	0.0	-1.1418672369577485e-25
cg24417826	-0.0	0.0	1.7875541328027032e-35	0.0	-0.0	0.0	-0.0	-0.0	-0.0	0.0	0.0	0.0	0.0	-0.0	0.0	0.0	0.0	0.0	-0.0	0.0	0.0	-0.0	0.0	0.0	-5.518844118410261e-05	-0.0	-0.0	7.783176543640866e-31	-9.391890369985179e-32	0.0	0.0	0.0	0.0	-0.0	-0.0	-0.0	-0.0	-0.0	-0.0	0.0	-0.0	-0.0	-0.0	0.0	0.0	0.0	6.920472348371776e-33	-0.0	0.0	0.0	0.0	-9.127522375576105e-06	0.0	-5.374416266527101e-31	0.0	-0.0	-0.0	0.00021608581636089848	0.0	0.0	0.0	-0.0	0.0	0.0	-0.0	-0.0	4.9186387407466886e-26
cg05806693	0.0	0.0	1.712265766120291e-32	0.0	0.0	0.0	-0.0	0.0	-0.0	-0.0	-0.0	-0.0	-0.0	-0.0	-0.0	-0.0	-0.0	0.0	-0.0	0.0	-0.0	0.0	-0.0	-0.0	-0.0	-0.0	0.0	-6.251681899921834e-31	-3.5562814104662902e-31	-0.0	-0.0	-0.0	-0.0	-0.0	-0.0	-0.0	0.0	-0.0	0.0	-0.0	0.0	0.0	0.0	-0.0	-0.0	0.0	-3.856987389338308e-33	0.0	-0.0	-0.0	-0.0	0.0	0.0	-1.3320258462626983e-32	-0.0	-0.0	-0.0	-0.00018877959120961905	0.0	0.0	0.0	0.0	0.0	0.0	0.0	0.0	-6.153103228479407e-26
cg06822229	-0.0	-0.0	-2.096712117126614e-33	0.0	0.0	0.0	0.0	0.0	-0.0	0.0	0.0	0.0	0.0	-0.0	0.0	-0.0	0.0	0.0	-0.0	0.0	-0.0	0.0	-0.0	-0.0	-0.0	0.0	0.0	-2.283897461701785e-31	2.3034677801352187e-32	0.0	-0.0	0.0	0.0	0.0	0.0	-0.0	-0.0	-0.0	0.0	-0.0	-0.0	-0.0	-0.0	-0.0	0.0	-0.0	1.9378540820969495e-32	0.0	0.0	0.0	0.0	0.0006348760978544311	0.0	-4.5526443104338976e-32	-0.0	-0.0	-0.0	-0.00048671173758278437	0.0	-0.0	0.0	0.0	-0.0	-0.0	0.0	0.0	5.236107915112183e-26
cg06234342	0.0	0.0	1.7119318347315425e-32	-0.0	0.0	-0.0	-0.0	-0.0	0.0	0.0	-0.0	-0.0	0.0	-0.0	0.0	-0.0	0.0	-0.0	-0.0	-0.0	-0.0	0.0	0.0	0.0	-0.0	0.0	0.0	3.014234640916647e-31	-7.441687250815807e-33	-0.0	0.0	0.0	-0.0	0.0	-0.0	-0.0	-0.0	-0.0	0.0	0.0	-0.0	-0.0	0.0	-0.0	-0.0	0.0	-2.9515137843312162e-33	-0.0	0.0	-0.0	-0.0	0.0007390189671756945	0.0	-3.2195608797575445e-32	0.0	-0.0	0.0	0.0007729098298600451	0.0	-0.0	-0.0	0.0	0.0	0.0	0.0	-0.0	-1.0177415097613075e-25
cg13829075	-0.0	-0.0	-1.3370564158635144e-33	-0.0	-0.0	-0.0	-0.0	-0.0	-0.0	-0.0	-0.0	-0.0	0.0	-0.0	-0.0	-0.0	-0.0	0.0	0.0	-0.0	0.0	0.0	-0.0	-0.0	-0.0	0.0	-0.0	-4.49879336866843e-31	-1.4494567889787791e-31	0.0	0.0	-0.0	0.0	-0.0	-0.0	0.0	0.0	0.0	-0.0	-0.0	-0.0	-0.0	0.0	-0.0	0.0	0.0	-1.0049950968717166e-32	0.0	0.0	0.0	0.0	-5.940165951461263e-05	0.0	2.8376405011628393e-32	-0.0	0.0	0.0	-0.00028528798934297414	0.0	-0.0	0.0	0.0	0.0	-0.0	0.0	0.0	-9.192960659941154e-26
cg14803114	-0.0	-0.0	-7.007870078902097e-33	0.0	-0.0	0.0	-0.0	-0.0	-0.0	0.0	0.0	0.0	0.0	-0.0	0.0	-0.0	0.0	-0.0	0.0	-0.0	-0.0	-0.0	0.0	0.0	-0.0	-0.0	-0.0	-2.547073376363862e-31	-2.807493483459591e-32	0.0	-0.0	-0.0	0.0	-0.0	-0.0	-0.0	-0.0	0.0	0.0	-0.0	0.0	0.0	0.0	-0.0	-0.0	0.0	9.547178989421303e-33	-0.0	0.0	0.0	0.0	-0.001262327795762847	0.0	-2.1842854344104163e-31	0.0	-0.0	0.0	-0.00012562836963225297	-0.0	-0.0	0.0	0.0	-0.0	0.0	-0.0	-0.0	-4.36644300065897e-26
cg21916132	-0.0	0.0	1.6712949981828664e-32	0.0	-0.0	-0.0	0.0	0.0	-0.0	-0.0	-0.0	0.0	0.0	0.0	0.0	-0.0	0.0	-0.0	0.0	-0.0	0.0	-0.0	-0.0	-0.0	0.0	0.0	-0.0	6.488914134900073e-31	3.3714029708556765e-32	-0.0	-0.0	-0.0	0.0	0.0	-0.0	-0.0	-0.0	-0.0	-0.0	-0.0	-0.0	-0.0	0.0	-0.0	0.0	0.0	-4.633168373779632e-33	0.0	0.0	-0.0	-0.0	0.0006613420482790485	-0.0	7.682426414230565e-32	-0.0	-0.0	0.0	0.0	-0.0	-0.0	0.0	-0.0	-0.0	-0.0	-0.0	0.0	-1.565284135761241e-25
cg08253069	-0.0	0.0	9.810301401857331e-33	-0.0	-0.0	-0.0	-0.0	-0.0	-0.0	-0.0	-0.0	-0.0	-0.0	-0.0	-0.0	0.0	0.0	-0.0	0.0	0.0	0.0	-0.0	0.0	0.0	-0.0	0.0	0.0	5.4668294519611265e-31	1.1995757606459516e-32	-0.0	-0.0	-0.0	0.0	0.0	0.0	0.0	-0.0	0.0	-0.0	-0.0	-0.0	-0.0	-0.0	0.0	-0.0	-0.0	-7.503651848820558e-33	0.0	-0.0	-0.0	-0.0	0.00045597414625330254	-0.0	-1.9787697465108578e-32	0.0	0.0	0.0	0.0010404451781660605	-0.0	-0.0	0.0	0.0	0.0	-0.0	0.0	-0.0	-5.656148941264387e-26
cg15310492	0.0	-0.0	-7.444025145141523e-33	-0.0	0.0	0.0	-0.0	-0.0	0.0	-0.0	0.0	0.0	-0.0	-0.0	-0.0	-0.0	0.0	-0.0	0.0	0.0	-0.0	0.0	-0.0	-0.0	-0.0	-0.0	-0.0	3.5917243884460997e-31	1.2383803077207322e-31	-0.0	-0.0	0.0	0.0	0.0	0.0	0.0	-0.0	0.0	-0.0	-0.0	-0.0	-0.0	-0.0	0.0	-0.0	-0.0	4.4925390731915347e-33	0.0	-0.0	-0.0	-0.0	0.0006966087699431366	-0.0	-4.6198265626507e-32	0.0	-0.0	-0.0	0.00016037495376368266	-0.0	0.0	0.0	0.0	-0.0	-0.0	0.0	-0.0	3.778587945328371e-27
cg10177030	-0.0	0.0	5.713479112049576e-33	-0.0	0.0	0.0	-0.0	-0.0	-0.0	0.0	-0.0	-0.0	0.0	0.0	0.0	0.0	-0.0	0.0	-0.0	0.0	0.0	-0.0	0.0	0.0	0.0	0.0	0.0	2.9691698421173055e-33	-4.8415461189685665e-32	-0.0	0.0	-0.0	-0.0	0.0	-0.0	-0.0	-0.0	0.0	-0.0	-0.0	0.0	0.0	-0.0	-0.0	0.0	0.0	1.227734928419648e-32	-0.0	0.0	-0.0	-0.0	0.0006157926764279822	0.0	1.5127971019813834e-31	0.0	0.0	0.0	0.00042101055396336035	-0.0	0.0	-0.0	-0.0	0.0	0.0	0.0	-0.0	4.4654922345777017e-26
cg04894169	-0.0	-0.0	1.733415328211155e-33	-0.0	-0.0	-0.0	0.0	0.0	-0.0	0.0	-0.0	0.0	0.0	0.0	-0.0	-0.0	-0.0	-0.0	0.0	-0.0	0.0	-0.0	0.0	0.0	-0.0	0.0	-0.0	1.0816653077865125e-31	5.53439442176991e-32	0.0	-0.0	0.0	-0.0	-0.0	-0.0	-0.0	0.0	-0.0	0.0	-0.0	0.0	0.0	0.0	-0.0	0.0	-0.0	-1.9992596852996668e-32	0.0	-0.0	-0.0	-0.0	0.0002781273165725356	0.0	-2.361811898312716e-31	0.0	-0.0	-0.0	-0.0004339114699172978	0.0	-0.0	-0.0	-0.0	0.0	0.0	-0.0	0.0	-4.146069012702491e-26
cg13076441	-0.0	0.0	-5.950309343289428e-33	-0.0	0.0	0.0	-0.0	-0.0	-0.0	-0.0	-0.0	-0.0	-0.0	-0.0	-0.0	-0.0	0.0	0.0	-0.0	0.0	0.0	-0.0	-0.0	-0.0	0.0	0.0	-0.0	-1.0698924035293857e-30	1.3195467141108874e-32	-0.0	0.0	-0.0	-0.0	0.0	-0.0	-0.0	-0.0	-0.0	-0.0	-0.0	-0.0	-0.0	0.0	-0.0	-0.0	0.0	1.9829597025969676e-32	0.0	-0.0	-0.0	-0.0	0.002599292056721269	-0.0	-2.6501735356008195e-31	0.0	0.0	0.0	0.00142715625532332	0.0	0.0	-0.0	0.0	0.0	-0.0	0.0	0.0	-4.9909607391052874e-26
cg09941712	0.0	0.0	8.317352385317038e-34	-0.0	-0.0	0.0	-0.0	-0.0	0.0	0.0	0.0	0.0	0.0	-0.0	-0.0	0.0	0.0	0.0	0.0	0.0	-0.0	-0.0	-0.0	0.0	0.0	0.0	0.0	-4.8402587199960624e-32	-1.8160244564439054e-32	-0.0	0.0	0.0	0.0	0.0	-0.0	-0.0	-0.0	-0.0	-0.0	-0.0	0.0	0.0	-0.0	-0.0	0.0	-0.0	1.0509514626071486e-32	0.0	-0.0	-0.0	-0.0	0.001089067461746457	-0.0	3.0348040964543434e-31	0.0	0.0	-0.0	-0.00045367497967368267	-0.0	0.0	0.0	0.0	-0.0	0.0	0.0	-0.0	1.4290274175726852e-25
cg27122311	-0.0	0.0	1.5249471266435086e-32	-0.0	0.0	-0.0	0.0	0.0	0.0	-0.0	-0.0	-0.0	-0.0	-0.0	-0.0	0.0	-0.0	0.0	0.0	0.0	-0.0	0.0	-0.0	-0.0	-0.0	-0.0	0.0	-4.5456921810209065e-31	2.1866679881126888e-32	-0.0	-0.0	-0.0	0.0	-0.0	0.0	-0.0	0.0	0.0	0.0	0.0	-0.0	-0.0	-0.0	0.0	-0.0	-0.0	-1.736938649407121e-33	0.0	0.0	0.0	0.0	0.0010829679117614786	0.0	3.441730829553477e-31	-0.0	0.0	0.0	0.0005303843782517998	-0.0	0.0	0.0	0.0	0.0	0.0	0.0	-0.0	6.178899791843452e-26
cg04665293	-0.0	0.0	6.966545572490232e-33	0.0	0.0	-0.0	-0.0	-0.0	-0.0	0.0	-0.0	-0.0	-0.0	-0.0	-0.0	0.0	-0.0	0.0	-0.0	0.0	0.0	0.0	0.0	0.0	0.0	0.0	0.0	-3.8776242337458683e-31	-1.4482360481674154e-31	0.0	0.0	0.0	-0.0	0.0	-0.0	0.0	-0.0	-0.0	-0.0	-0.0	0.0	0.0	-0.0	-0.0	0.0	0.0	-4.830768066699846e-33	-0.0	0.0	0.0	0.0	0.0005723779590826338	0.0	6.536240238373143e-32	0.0	0.0	0.0	0.00026734689299488606	-0.0	-0.0	0.0	0.0	-0.0	-0.0	0.0	0.0	1.203485235154712e-25
cg05035456	0.0	-0.0	-1.4080413749530528e-32	-0.0	0.0	0.0	-0.0	-0.0	0.0	0.0	0.0	0.0	0.0	0.0	0.0	0.0	0.0	-0.0	-0.0	0.0	0.0	0.0	-0.0	-0.0	0.0	-0.0	-0.0	8.439163043969187e-31	1.1232083548606143e-31	0.0	-0.0	0.0	0.0	-0.0	0.0	0.0	0.0	0.0	-0.0	0.0	-0.0	-0.0	-0.0	0.0	-0.0	-0.0	1.8437689757522535e-32	0.0	0.0	0.0	0.0	0.0016324497035721391	-0.0	4.475455426622095e-32	0.0	0.0	-0.0	0.0009005081528673512	0.0	0.0	-0.0	0.0	0.0	-0.0	-0.0	-0.0	-2.652631088801159e-26
cg12016828	-0.0	-0.0	-9.372603269133644e-33	-0.0	-0.0	0.0	0.0	0.0	-0.0	-0.0	-0.0	0.0	0.0	-0.0	-0.0	0.0	-0.0	-0.0	-0.0	-0.0	-0.0	0.0	-0.0	-0.0	0.0	-0.0	-0.0	-5.202479385339039e-31	-4.073553867233692e-32	-0.0	0.0	-0.0	-0.0	-0.0	-0.0	-0.0	-0.0	0.0	0.0	0.0	0.0	0.0	0.0	0.0	0.0	-0.0	1.4257218559563034e-32	0.0	-0.0	-0.0	-0.0	-0.0013754358978508635	0.0	1.076498804182731e-32	-0.0	0.0	0.0	-0.0001266214558801301	-0.0	0.0	0.0	0.0	-0.0	-0.0	-0.0	-0.0	1.597634629433585e-26
cg23208557	-0.0	-0.0	8.381294224766631e-33	-0.0	-0.0	0.0	-0.0	-0.0	-0.0	-0.0	-0.0	-0.0	-0.0	-0.0	-0.0	-0.0	-0.0	-0.0	-0.0	-0.0	-0.0	-0.0	-0.0	-0.0	-0.0	0.0	-0.0	1.915900206151715e-31	3.5757390337162445e-32	-0.0	0.0	-0.0	0.0	-0.0	-0.0	-0.0	-0.0	0.0	-0.0	-0.0	0.0	0.0	0.0	0.0	-0.0	-0.0	1.055628045241174e-32	0.0	0.0	-0.0	-0.0	0.000261176300548925	0.0	-1.0233188160329467e-31	-0.0	0.0	0.0	0.0006752143963368081	-0.0	-0.0	-0.0	0.0	-0.0	0.0	-0.0	-0.0	3.916595645163364e-26
cg24042434	-0.0	0.0	-1.1035496876663808e-33	-0.0	-0.0	0.0	0.0	0.0	0.0	-0.0	-0.0	-0.0	-0.0	0.0	0.0	-0.0	-0.0	-0.0	-0.0	0.0	-0.0	0.0	-0.0	-0.0	-0.0	-0.0	-0.0	-2.9923413016365607e-31	-5.312875340449827e-33	0.0	0.0	-0.0	-0.0	0.0	0.0	0.0	0.0	-0.0	-0.0	-0.0	0.0	0.0	-0.0	0.0	-0.0	-0.0	-1.4970963383179811e-33	-0.0	-0.0	-0.0	-0.0	-0.00039162015004533984	0.0	-8.865047519719801e-32	0.0	0.0	0.0	-0.00043904335848481135	-0.0	0.0	-0.0	-0.0	0.0	-0.0	-0.0	-0.0	4.3878290615589624e-27
cg09480515	-0.0	0.0	-1.731570256599293e-32	0.0	-0.0	-0.0	0.0	0.0	0.0	-0.0	-0.0	0.0	-0.0	-0.0	0.0	-0.0	-0.0	0.0	-0.0	0.0	-0.0	0.0	-0.0	-0.0	-0.0	-0.0	-0.0	-6.341088183567282e-33	-2.7892959307515216e-32	0.0	-0.0	-0.0	-0.0	-0.0	-0.0	-0.0	-0.0	0.0	-0.0	-0.0	-0.0	-0.0	0.0	0.0	-0.0	-0.0	7.978192408282651e-33	0.0	-0.0	-0.0	-0.0	-3.0794510368219885e-05	-0.0	4.004320631785344e-31	-0.0	0.0	-0.0	-8.746898401298608e-05	0.0	-0.0	-0.0	0.0	0.0	-0.0	-0.0	0.0	-3.8230473831801867e-26
cg08578641	-0.0	0.0	-3.391792975648063e-33	0.0	0.0	0.0	0.0	0.0	0.0	0.0	0.0	-0.0	-0.0	0.0	0.0	0.0	-0.0	0.0	-0.0	-0.0	0.0	-0.0	0.0	-0.0	-0.0	0.0	0.0	4.266440698475022e-31	2.0585112381147644e-32	-0.0	0.0	0.0	-0.0	-0.0	-0.0	-0.0	0.0	0.0	0.0	0.0	0.0	0.0	-0.0	0.0	0.0	-0.0	5.964367934847216e-34	0.0	-0.0	0.0	0.0	0.0008692921115860461	-0.0	2.054653510954697e-31	-0.0	-0.0	-0.0	0.0	-0.0	0.0	-0.0	-0.0	-0.0	0.0	-0.0	-0.0	7.370342329044064e-26
cg04587424	-0.0	0.0	-5.476232215065199e-33	-0.0	-0.0	-0.0	0.0	0.0	-0.0	0.0	-0.0	-0.0	-0.0	-0.0	0.0	-0.0	-0.0	0.0	-0.0	-0.0	0.0	-0.0	0.0	0.0	-0.0	-0.0	0.0	1.2220367560999646e-31	-3.538686777440963e-32	0.0	-0.0	0.0	-0.0	-0.0	-0.0	-0.0	-0.0	0.0	0.0	-0.0	-0.0	-0.0	0.0	-0.0	0.0	0.0	-9.416699108653524e-33	0.0	0.0	-0.0	-0.0	0.0018041829084956891	0.0	-2.2183268719639935e-32	0.0	0.0	0.0	0.0003905244082584852	0.0	0.0	-0.0	0.0	0.0	0.0	-0.0	-0.0	4.783996984127846e-26
cg13205937	-0.0	-0.0	2.699212718932716e-33	-0.0	0.0	0.0	0.0	-0.0	0.0	-0.0	0.0	-0.0	-0.0	-0.0	-0.0	0.0	-0.0	0.0	-0.0	0.0	0.0	-0.0	0.0	-0.0	-0.0	0.0	0.0	1.6928114401725176e-31	5.746390023411412e-32	-0.0	-0.0	-0.0	-0.0	-0.0	-0.0	-0.0	0.0	-0.0	0.0	0.0	-0.0	-0.0	-0.0	0.0	0.0	-0.0	4.8699895602125044e-33	-0.0	-0.0	0.0	0.0	-0.0	0.0	3.2536819007088123e-31	0.0	-0.0	0.0	-0.000205978756118102	-0.0	0.0	-0.0	-0.0	0.0	0.0	-0.0	-0.0	-6.378339937812868e-26
cg01261194	-0.0	-0.0	2.164406525503421e-33	0.0	0.0	0.0	0.0	0.0	-0.0	0.0	0.0	-0.0	-0.0	0.0	-0.0	-0.0	-0.0	-0.0	-0.0	0.0	0.0	0.0	-0.0	-0.0	-0.0	-0.0	-0.0	-4.200776361935559e-31	-1.2925379536916474e-31	0.0	-0.0	-0.0	0.0	-0.0	-0.0	-0.0	0.0	0.0	0.0	0.0	0.0	0.0	-0.0	0.0	-0.0	-0.0	-1.3814267258543196e-32	0.0	-0.0	-0.0	-0.0	0.0001164182995499768	0.0	-9.692859086946747e-32	-0.0	-0.0	-0.0	-0.0002509478765719757	0.0	0.0	-0.0	-0.0	0.0	-0.0	-0.0	-0.0	2.874807551497565e-26
cg04478698	0.0	-0.0	-7.063535981442982e-33	0.0	0.0	0.0	-0.0	-0.0	-0.0	-0.0	-0.0	0.0	0.0	-0.0	0.0	-0.0	0.0	-0.0	0.0	-0.0	-0.0	-0.0	-0.0	0.0	0.0	0.0	0.0	-1.8933260297662628e-31	1.5036250384191174e-31	-0.0	0.0	0.0	0.0	0.0	0.0	0.0	0.0	0.0	-0.0	-0.0	0.0	0.0	0.0	0.0	0.0	-0.0	-1.114054152620864e-32	0.0	-0.0	-0.0	-0.0	0.0009822573068706442	-0.0	-6.045533883237742e-32	0.0	-0.0	0.0	-5.426221967938344e-05	-0.0	-0.0	0.00020880897603666197	0.0	-0.0	-0.0	0.0	0.0	4.978354539213654e-26
cg05332562	-0.0	0.0	1.525407079814964e-32	0.0	-0.0	0.0	-0.0	0.0	-0.0	-0.0	0.0	0.0	0.0	-0.0	0.0	0.0	-0.0	-0.0	0.0	-0.0	0.0	-0.0	0.0	0.0	-0.0	-0.0	0.0	1.5656105959433493e-31	1.252530479899467e-32	0.0	-0.0	0.0	-0.0	-0.0	0.0	-0.0	-0.0	0.0	0.0	0.0	0.0	0.0	0.0	-0.0	0.0	0.0	6.299615469774673e-33	0.0	-0.0	0.0	0.0	0.0008965653733868471	0.0	-1.083939400880749e-31	-0.0	-0.0	-0.0	0.0007218811354928661	0.0	-0.0	-0.0	-0.0	0.0	-0.0	0.0	-0.0	-9.268941503025713e-27
cg13707194	-0.0	0.0	-1.8118005366764517e-32	-0.0	-0.0	-0.0	0.0	0.0	0.0	0.0	-0.0	-0.0	0.0	0.0	0.0	0.0	-0.0	0.0	0.0	-0.0	0.0	-0.0	0.0	0.0	0.0	-0.0	0.0	-1.0489428804126843e-30	8.067231115476913e-32	0.0	0.0	0.0	-0.0	-0.0	-0.0	-0.0	0.0	0.0	0.0	-0.0	0.0	0.0	0.0	-0.0	0.0	0.0	5.2759971128069665e-33	0.0	0.0	0.0	0.0	-0.00029442785884879297	0.0	5.016302592747206e-34	-0.0	0.0	-0.0	0.00010294641028581178	-0.0	0.0	-0.0	0.0	-0.0	0.0	-0.0	-0.0	2.9767431619741493e-26
cg06410057	-0.0	0.0	-1.6995049865657523e-32	0.0	-0.0	-0.0	-0.0	-0.0	-0.0	0.0	0.0	0.0	0.0	-0.0	0.0	-0.0	-0.0	0.0	-0.0	-0.0	0.0	0.0	-0.0	0.0	0.0	0.0	-0.0	-1.3316553169708458e-32	7.492228642270691e-32	-0.0	-0.0	0.0	-0.0	-0.0	-0.0	-0.0	0.0	0.0	-0.0	-0.0	-0.0	-0.0	-0.0	0.0	-0.0	0.0	-6.013544081146266e-33	0.0	0.0	-0.0	-0.0	0.0005115523206006329	-0.0	1.3791408484464592e-31	-0.0	0.0	0.0	-2.5724972928889952e-05	-0.0	-0.0	-0.0	0.0	0.0	0.0	-0.0	-0.0	6.083879589532701e-27
rs10993994	0.0	0.0	1.1065401200565e-32	-0.0	-0.0	-0.0	-0.0	-0.0	0.0	0.0	0.0	0.0	0.0	0.0	0.0	0.0	0.0	-0.0	0.0	0.0	0.0	-0.0	0.0	0.0	0.0	-0.0	-0.0	4.0261391665122735e-31	7.287166636146202e-32	-0.0	-0.0	-0.0	-0.0	-0.0	0.0	-0.0	0.0	0.0	0.0	-0.0	-0.0	-0.0	-0.0	-0.0	0.0	0.0	2.0414801628281796e-32	0.0	-0.0	-0.0	-0.0	-0.0010969345113118116	0.0	4.186021137725551e-31	0.0	-0.0	-0.0	-0.0005522882398349296	-0.0	0.0	-0.0	-0.0	-0.0	0.0	-0.0	-0.0	-7.273670949861415e-26
cg09447074	-0.0	-0.0	-7.212900369036809e-33	-0.0	-0.0	-0.0	0.0	0.0	-0.0	0.0	-0.0	0.0	0.0	0.0	-0.0	0.0	-0.0	0.0	0.0	-0.0	-0.0	-0.0	0.0	0.0	0.0	-0.0	0.0	1.5942552269986495e-31	3.482454513866826e-33	-0.0	-0.0	0.0	0.0	-0.0	0.0	-0.0	-0.0	0.0	-0.0	0.0	0.0	0.0	-0.0	-0.0	0.0	-0.0	-1.1085896342560331e-32	0.0	-0.0	-0.0	-0.0	-0.0004486702313114051	-0.0	4.321103945899635e-31	0.0	-0.0	-0.0	0.0	0.0	0.0	0.0	-0.0	-0.0	0.0	-0.0	-0.0	-1.4475304306622675e-25
cg05379928	-0.0	-0.0	-2.24479380546191e-32	0.0	-0.0	-0.0	0.0	-0.0	0.0	-0.0	0.0	-0.0	0.0	0.0	-0.0	-0.0	0.0	-0.0	0.0	-0.0	0.0	-0.0	0.0	0.0	-0.0002465740750790096	0.0	-0.0	1.9075818656984054e-31	-1.9507837383156973e-32	0.0	-0.0	0.0	-0.0	0.0	0.0	0.0	0.0	0.0	-0.0	-0.0	-0.0	-0.0	0.0	0.0	-0.0	0.0	-8.268968614126108e-33	-0.0	-0.0	-0.0	-0.0	0.0018276187625343252	-0.0	3.5632236871868485e-31	0.0	0.0	0.0	0.0011910233418386514	-0.0	2.862861218129473e-06	-0.0	-0.0	-0.0	-0.0	-0.0	-0.0	-6.253818707753735e-26
cg26197679	0.0	-0.0	9.352986306202072e-33	0.0	-0.0	0.0	-0.0	-0.0	-0.0	-0.0	-0.0	-0.0	-0.0	-0.0	-0.0	-0.0	0.0	0.0	0.0	-0.0	-0.0	0.0	-0.0	-0.0	-0.0	0.0	-0.0	-1.478145949023585e-31	-5.353140877510999e-32	0.0	-0.0	-0.2812703521334346	0.0	-0.0	-0.0	-0.0	0.0	-0.0	-0.0	-0.0	0.0	0.0	-0.0	0.0	-0.0	0.0	1.9865028417608266e-32	0.0	0.0	0.0	0.0	-0.0011641553952994555	0.0	1.5846956144765744e-32	-0.0	0.0	0.0	-0.00027513225833540735	-0.0	-0.0	-0.0	-0.0	0.0004114938647625388	-0.0	0.0	-0.0	-1.0116939847313224e-25
cg27601876	0.0	0.0	-1.2703908857366604e-32	-0.0	0.0	0.0	0.0	0.0	-0.0	-0.0	-0.0	0.0	0.0	-0.0	0.0	-0.0	0.0	0.0	0.0	-0.0	-0.0	-0.0	0.0	-0.0	0.0	0.0	0.0	-3.3432485220076025e-31	-7.678338087397033e-32	-0.0	0.0	-0.0	0.0	0.0	-0.0	-0.0	-0.0	-0.0	-0.0	0.0	-0.0	-0.0	-0.0	-0.0	0.0	0.0	6.268837480984254e-33	0.0	-0.0	0.0	0.0	-2.8034027791823346e-06	-0.0	4.5579691412375905e-32	0.0	-0.0	0.0	-0.0	-0.0	-0.0	-0.0	-0.0	0.0	-0.0	0.0	0.0	1.631495030358721e-26
cg07218880	-0.0	0.0	5.0714186818644554e-33	0.0	-0.0	-0.0	-0.0	-0.0	-0.0	0.0	0.0	0.0	0.0	0.0	0.0	-0.0	-0.0	0.0	0.0	-0.0	0.0	-0.0	0.0	0.0	-0.0	-0.0	0.0	4.397805710339757e-31	-1.1045366874132458e-31	0.0	-0.0	0.0	0.0	-0.0	-0.0	-0.0	0.0	0.0	0.0	-0.0	0.0	0.0	-0.0	-0.0	0.0	0.0	-1.9003774132620754e-32	0.0	-0.0	-0.0	-0.0	-2.263258944232594e-05	0.0	-4.223090958496362e-31	-0.0	0.0	-0.0	-0.00016808377206706398	0.0	0.0	-0.0	-0.0	-0.0	0.0	-0.0	-0.0	-7.16487660643964e-27
cg10059687	-0.0	-0.0	9.732496383238229e-33	0.0	-0.0	0.0	-0.0	-0.0	-0.0	0.0	-0.0	0.0	0.0	-0.0	0.0	0.0	0.0	-0.0	-0.0	-0.0	-0.0	-0.0	0.0	0.0	0.0	-0.0	-0.0	1.253162368320275e-31	-3.397032671547689e-32	0.0	0.0	0.0	-0.0	0.0	0.0	0.0	-0.0	0.0	0.0	-0.0	0.0	0.0	-0.0	0.0	0.0	-0.0	1.6394522592058461e-32	-0.0	-0.0	-0.0	-0.0	-0.0011640963955636843	-0.0	1.7220382916755866e-31	0.0	-0.0	-0.0	0.00017960844155578357	-0.0	0.0	0.0	0.0	-0.0	-0.0	0.0	-0.0	2.8829030022916514e-26
cg24612850	0.0	0.0	6.009409659032263e-33	-0.0	-0.0	-0.0	0.0	0.0	-0.0	-0.0	-0.0	0.0	0.0	0.0	-0.0	0.0	0.0	0.0	-0.0	-0.0	-0.0	-0.0	-0.0	-0.0	0.0	-0.0	-0.0	-2.855683627079499e-31	-1.8108603635398563e-31	-0.0	-0.0	-0.0	0.0	-0.0	0.0	0.0	0.0	-0.0	0.0	0.0	0.0	0.0	0.0	0.0	-0.0	-0.0	-1.3840835314008125e-32	-0.0	0.0	0.0	0.0	-3.226861458612019e-05	0.0	5.386417526968369e-32	0.0	-0.0	0.0	-2.7240632457199693e-05	-0.0	0.0	0.0	-0.0	-0.0	0.0	-0.0	0.0	4.5109038986600974e-26
ch.6.160393366R	0.0	0.0	-1.300765693462984e-32	-0.0	-0.0	0.0	0.0	0.0	-0.0	0.0	0.0	0.0	-0.0	0.0	-0.0	0.0	0.0	-0.0	0.0	0.0	-0.0	-0.0	-0.0	-0.0	0.0	-0.0	-0.0	8.404402053453327e-33	-7.096731314616444e-33	-0.0	0.0	-0.0	0.0	0.0	0.0	0.0	-0.0	-0.0	-0.0	-0.0	-0.0	-0.0	-0.0	-0.0	0.0	-0.0	-3.473111897599135e-33	-0.0	-0.0	-0.0	-0.0	0.000555734297169861	0.0	-8.774833641395095e-32	-0.0	-0.0	0.0	0.000414051304371173	-0.0	-0.0	0.0	0.0	-0.0	-0.0	0.0	0.0	1.2160525651570303e-27
cg06587155	0.0	0.0	-4.694977896057678e-33	-0.0	-0.0	0.0	-0.0	-0.0	0.0	-0.0	0.0	-0.0	-0.0	-0.0	-0.0	0.0	-0.0	0.0	0.0	0.0	-0.0	-0.0	-0.0	-0.0	0.0	0.0	0.0	5.533537363740022e-31	-4.386261556669504e-34	-0.0	-0.0	-0.0	-0.0	0.0	-0.0	-0.0	-0.0	-0.0	-0.0	-0.0	-0.0	-0.0	0.0	-0.0	0.0	-0.0	4.932276093604782e-33	0.0	-0.0	-0.0	-0.0	0.0014512240312786217	-0.0	1.8984058689876905e-31	-0.0	-0.0	0.0	0.00031051062144109895	-0.0	0.0	0.0	0.0	-0.0	0.0	0.0	-0.0	-5.274072904819958e-26
cg06738685	0.0	0.0	1.340642342093394e-32	-0.0	0.0	-0.0	-0.0	-0.0	-0.0	0.0	0.0	0.0	0.0	0.0	0.0	0.0	0.0	-0.0	-0.0	0.0	-0.0	0.0	0.0	0.0	0.0	0.0	-0.0	-1.2043061589856693e-31	-2.570003204981173e-31	-0.0	-0.0	0.0	-0.0	0.0	0.0	0.0	-0.0	-0.0	-0.0	-0.0	0.0	0.0	0.0	-0.0	0.0	-0.0	-3.4707893350783667e-34	0.0	0.0	0.0	0.0	0.0008667505228115348	-0.0	3.5076900591753766e-31	0.0	0.0	0.0	0.0007056181951345169	0.0	-0.0	-0.0	-0.0	-0.0	0.0	-0.0	0.0	8.53592304876034e-27
cg22844639	0.0	0.0	9.113758276481618e-33	-0.0	-0.0	0.0	-0.0	-0.0	-0.0	0.0	-0.0	-0.0	-0.0	-0.0	0.0	-0.0	0.0	0.0	0.0	0.0	0.0	-0.0	0.0	0.0	0.0	-0.0	0.0	-8.30373638144774e-31	-1.423492580273443e-32	-0.0	-0.0	-0.0	-0.0	-0.0	-0.0	-0.0	-0.0	-0.0	-0.0	-0.0	0.0	0.0	0.0	-0.0	0.0	0.0	1.9619934329796826e-32	0.0	0.0	0.0	0.0	-0.0007753818056098525	0.0	1.917350596201677e-32	0.0	-0.0	0.0	0.0	-0.0	0.0	0.0	0.0	-0.0	0.0	0.0	-0.0	1.4282082127719614e-26
cg00181054	0.0	0.0	-4.260258287109666e-33	-0.0	0.0	-0.0	0.0	0.0	-0.0	0.0	0.0	-0.0	-0.0	0.0	-0.0	-0.0	-0.0	-0.0	0.0	0.0	-0.0	0.0	-0.0	-0.0	0.0	-0.0	0.0	3.64775514242536e-31	-1.7199654390794037e-31	-0.0	0.0	0.0	0.0	-0.0	-0.0	-0.0	0.0	-0.0	-0.0	0.0	0.0	0.0	-0.0	-0.0	-0.0	-0.0	-1.1934751664113078e-32	0.0	0.0	-0.0	-0.0	8.954817901542792e-05	0.0	-4.152073823144073e-31	-0.0	-0.0	-0.0	0.0004858046627107455	0.0	0.0	0.0	-0.0	-0.0	0.0	-0.0	-0.0	-1.0031400611882123e-25
cg08596977	0.0	-0.0	7.553645275996603e-33	0.0	-0.0	0.0	-0.0	-0.0	0.0	-0.0	-0.0	-0.0	-0.0	-0.0	0.0	-0.0	0.0	-0.0	-0.0	-0.0	-0.0	0.0	-0.0	-0.0	-0.0	0.0	-0.0	-8.334607436605083e-31	6.961305699882562e-32	-0.0	0.0	0.0	0.0	0.0	0.0	0.0	-0.0	-0.0	0.0	0.0	0.0	0.0	0.0	0.0	-0.0	-0.0	1.911689087287532e-32	0.0	0.0	-0.0	-0.0	0.000858807183464942	0.0	6.395535887553825e-32	0.0	-0.0	-0.0	0.0005295232137813017	0.0	-0.0	0.0	0.0	0.0	-0.0	0.0	-0.0	1.0428057803193119e-26
cg15754467	0.0	0.0	-4.893043516553453e-33	-0.0	0.0	-0.0	-0.0	-0.0	0.0	0.0	-0.0	-0.0	-0.0	-0.0	0.0	-0.0	0.0	0.0	0.0	0.0	0.0	0.0	-0.0	-0.0	0.0	0.0	-0.0	3.801405285163298e-31	-6.75063120357717e-32	-0.0	-0.0	-0.0	-0.0	-0.0	0.0	-0.0	0.0	0.0	-0.0	-0.0	0.0	0.0	0.0	0.0	0.0	0.0	-2.1376304106796405e-35	0.0	0.0	-0.0	-0.0	-0.0009706296966717806	0.0	3.630217281839691e-31	-0.0	0.0	0.0	-0.0006444957084679997	-0.0	0.0	-0.0	0.0	0.0	0.0	-0.0	-0.0	1.0962381889014198e-25
cg17198668	-0.0	0.0	1.4684021737647426e-32	-0.0	0.0	0.0	-0.0	-0.0	0.0	-0.0	-0.0	-0.0	0.0	-0.0	0.0	0.0	0.0	-0.0	-0.0	0.0	0.0	0.0	0.0	0.0	-0.0	0.0	0.0	-8.063527224035634e-31	-1.1196915442594053e-31	-0.0	0.0	0.0	-0.0	-0.0	-0.0	-0.0	0.0	0.0	0.0	0.0	-0.0	-0.0	0.0	0.0	-0.0	0.0	-1.7124096558382024e-32	0.0	-0.0	-0.0	-0.0	-0.001129382957741506	-0.0	-2.802514051722286e-31	0.0	0.0	0.0	0.0	-0.0	0.0	0.0	0.0	-0.0	-0.0	0.0	-0.0	2.3559054564265947e-26
cg27200895	-0.0	0.0	-2.6264406177936745e-33	0.0	-0.05203909340519035	0.0	0.0	0.0	0.0	-0.0	0.0	-0.0	-0.0	-0.0	0.0	0.0	-0.0	-0.0	-0.0	-0.0	0.0	-0.0	-0.0	-0.0	-0.0	-0.0	-0.0	7.140705756358476e-31	3.665416222667378e-32	0.0	-0.0	0.0	0.0	-0.0	-0.0	-0.0	-0.0	-0.0	0.0	0.0	0.0	0.0	-0.0	0.0	-0.0	-0.0	-1.3373917662657015e-33	0.0	-0.0	-0.0	-0.0	-0.0017043699625573056	0.0	4.0948775657960787e-32	0.0	-0.0	-0.0	-0.0004165308643798832	0.0	-0.0	-0.0	0.0	0.0	-0.0	-0.0	-0.0	-5.457977057072532e-26
cg08084502	-0.0	-0.0	1.8625283573548176e-33	0.0	-0.0	-0.0	0.0	0.0	-0.0	-0.0	0.0	-0.0	-0.0	-0.0	-0.0	0.0	-0.0	0.0	0.0	-0.0	-0.0	-0.0	0.0	0.0	0.0	0.0	0.0	3.707945271185792e-31	-1.1073569750816267e-31	-0.0	0.0	-0.0	0.0	-0.0	-0.0	-0.0	-0.0	0.0	0.0	0.0	0.0	0.0	-0.0	0.0	0.0	-0.0	-1.7014539717409364e-32	-0.0	0.0	-0.0	-0.0	-0.0002843339553359957	0.0	-3.047011483169554e-31	-0.0	-0.0	-0.0	1.4664185591519477e-05	0.0	-0.0	-0.0	-0.0	0.0	0.0	-0.0	0.0	-1.1708475810734296e-25
cg08144469	0.0	0.0	-3.7822784775942396e-33	-0.0	0.0	0.0	-0.0	-0.0	-0.0	0.0	-0.0	0.0	0.0	-0.0	-0.0	-0.0	0.0	0.0	0.0	0.0	-0.0	-0.0	0.0	0.0	0.0	0.0	0.0	-8.716259901628848e-33	1.0854440277839866e-31	0.0	-0.0	-0.0	0.0	-0.0	-0.0	-0.0	-0.0	-0.0	-0.0	-0.0	-0.0	-0.0	0.0	-0.0	0.0	0.0	-1.0346202987234289e-32	0.0	-0.0	-0.0	-0.0	0.0006442489794526944	-0.0	-4.68614183751521e-31	0.0	0.0	-0.0	0.00027354992391491717	0.0	0.0	0.0	0.0	-0.0	-0.0	0.0	0.0	-5.720310429954029e-27
cg09554484	0.0	0.0	1.5002197330957062e-32	0.0	-0.0	0.0	-0.0	-0.0	-0.0	-0.0	-0.0	-0.0	-0.0	-0.0	-0.0	0.0	0.0	0.0	0.0	-0.0	0.0	-0.0	0.0	0.0	3.648098797488201e-05	-0.0	0.0	-1.2133150534932417e-30	2.089180089480412e-31	-0.0	-0.0	0.0	-0.0	-0.0	0.0	-0.0	-0.0	-0.0	-0.0	0.0	-0.0	-0.0	0.0	0.0	0.0	-0.0	2.524489936142644e-32	-0.0	-0.0	0.0	0.0	0.0013460835398987488	-0.0	4.760409219780924e-31	0.0	-0.0	0.0	0.0006332534759048195	-0.0	0.0	0.0	-0.0	0.0	-0.0	0.0	-0.0	-5.7085385015833926e-27
cg06922482	-0.0	0.0	9.674136498578758e-34	0.0	0.0	0.0	0.0	0.0	0.0	-0.0	-0.0	-0.0	-0.0	-0.0	-0.0	0.0	0.0	-0.0	0.0	-0.0	-0.0	-0.0	0.0	0.0	0.0	0.0	0.0	2.825184592341023e-31	2.717321061904067e-33	-0.0	0.0	0.0	-0.0	-0.0	-0.0	-0.0	0.0	0.0	0.0	0.0	0.0	0.0	-0.0	-0.0	0.0	-0.0	-5.198907533179906e-33	0.0	0.0	0.0	0.0	-0.00041731467308495605	-0.0	1.9883599397261823e-32	-0.0	-0.0	-0.0	-0.0004018476797717562	-0.0	0.0	-0.0	-0.0	-0.0	-0.0	0.0	-0.0	1.1751158543215092e-26
cg02755041	0.0	-0.0	9.295942332947818e-33	0.0	-0.0	0.0	-0.0	-0.0	0.0	-0.0018627211949946698	-0.0	-0.0	-0.0	-0.0	-0.0	0.0	0.0	0.0	-0.0	0.0	0.0	-0.0	0.0	0.0	0.0	0.0	-0.0	3.438285322280223e-31	5.943281988935364e-32	0.0	0.0	-0.0	0.0	0.0	0.0	0.0	-0.0	-0.0	-0.0	0.0	0.0	0.0	0.0	0.0	0.0	-0.0	-3.541695802024072e-33	-0.0	-0.0	-0.0	-0.0	0.00012215021451122022	0.0	1.1545608364784998e-31	-0.0	-0.0	0.0	-8.9890065072066e-05	-0.0	0.0	0.0	-0.0	0.0	0.0	0.0	-0.0	-7.561644111784797e-27
cg26627956	-0.0	0.0	-1.1364786472949849e-32	-0.0	-0.0	-0.0	0.0	0.0	0.0	-0.0	0.0	0.0	0.0	0.0	0.0	0.0	-0.0	0.0	-0.0	-0.0	0.0	-0.0	0.0	0.0	0.0	-0.0	-0.0	1.1283972798566145e-31	-1.8620762406120555e-31	0.0	-0.0	0.0	0.0	0.0	0.0	0.0	-0.0	0.0	0.0	0.0	0.0	0.0	0.0	-0.0	0.0	-0.0	2.3733838479930075e-32	0.0	-0.0	-0.0	-0.0	0.0004947249616044972	-0.0	2.2007337401069403e-31	-0.0	0.0	0.0	0.00045010995656409223	0.0	0.0	-0.0	-0.0	0.0	0.0	0.0	-0.0	-1.5411633717148335e-26
cg13069537	-0.0	0.0	1.4480005510085463e-32	-0.0	-0.0	-0.0	0.0	0.0	0.0	0.0	0.0	0.0	0.0	-0.0	0.0	-0.0	-0.0	-0.0	0.0	-0.0	0.0	0.0	0.0	-0.0	-0.0	0.0	0.0	-1.5475942064036077e-32	1.5657612965120303e-32	-0.0	0.0	0.0	-0.0	-0.0	-0.0	-0.0	0.0	0.0	0.0	-0.0	-0.0	-0.0	0.0	-0.0	0.0	0.0	7.568164767151846e-33	0.0	-0.0	-0.0	-0.0	0.0017166929876471467	0.0	-1.2439959139847873e-31	0.0	0.0	0.0	0.000838816036644214	-0.0	0.0	-0.0	0.0	0.0	-0.0	-0.0	-0.0	2.0480310352472584e-26
cg17956503	-0.0	0.0	-1.4218349418195137e-32	-0.0	-0.0	-0.0	-0.0	-0.0	-0.0	-0.0	-0.0	-0.0	-0.0	-0.0	0.0	-0.0	0.0	0.0	-0.0	0.0	-0.0	-0.0	0.0	-0.0	-0.0	-0.0	-0.0	-1.1143359670963121e-31	-2.0762310177656965e-32	0.0	-0.0	0.0	-0.0	-0.0	-0.0	-0.0	0.0	-0.0	0.0	0.0	0.0	0.0	-0.0	-0.0	0.0	-0.0	2.1339609779504278e-34	-0.0	0.0	0.0	0.0	-1.6448607758939674e-05	0.0	3.31108513698747e-31	0.0	0.0	-0.0	0.0004526178185522525	0.0	0.0	-0.0	0.0	0.0	-0.0	0.0	-0.0	-5.468116040219173e-26
cg10272150	-0.0	0.0	-4.218338168099524e-33	-0.0	0.0	-0.0	-0.0	0.0	0.0	0.0	-0.0	0.0	0.0	-0.0	-0.0	0.0	-0.0	0.0	0.0	-0.0	0.0	0.0	0.0	0.0	-0.0	0.0	0.0	-8.314269309897575e-31	2.53371396313477e-32	0.0	0.0	0.0	-0.0	0.0	-0.0	-0.0	0.0	0.0	-0.0	-0.0	0.0	0.0	0.0	-0.06203299451000464	0.0	0.0	-1.1160429757663604e-33	-0.0	-0.0	-0.0	-0.0	0.000663264744132936	0.0	-3.5528673366502566e-31	0.0	0.0	0.0	0.0	0.0	-0.0	-0.0	0.0	0.0	-0.0	0.0	0.0	-3.006610313726014e-26
cg10412859	-0.0	0.0	4.7149698508452315e-33	-0.0	0.0	0.0	0.0	0.0	-0.0	-0.0	0.0	-0.0	-0.0	0.0	-0.0	0.0	0.0	-0.0	0.0	-0.0	0.0	-0.0	0.0	0.0	0.0	-0.0	0.0	-4.784250864128167e-31	-1.8176879625167895e-32	0.0	-0.0	-0.0	-0.0	-0.0	-0.0	-0.0	-0.0	0.0	0.0	0.0	0.0	0.0	0.0	0.0	0.0	0.0	-3.514950654635642e-32	0.0	0.0	0.0	0.0	-0.0010767744401156782	-0.0	1.8200769345940714e-31	0.0	0.0	0.0	-0.00042183311138636474	0.0	0.0	-0.0	-0.0	-0.0	-0.0	0.0	-0.0	-1.3233507990597303e-26
cg05691436	0.0	0.0	1.248140896072924e-32	0.0	0.0	0.0	0.0	0.0	0.0	-0.0	-0.0	-0.0	-0.0	-0.0	-0.0	-0.0	-0.0	0.0	-0.0	0.0	-0.0	-0.0	0.0	0.0	0.0	0.0	0.0	5.5474629378757e-31	1.5133886201894401e-31	-0.0	0.0	0.0	0.0	-0.0	-0.0	-0.0	-0.0	-0.0	0.0	0.0	0.0	0.0	0.0	0.0	-0.0	0.0	-1.9210012126525559e-32	0.0	0.0	0.0	0.0	-0.0009575944336994473	0.0	-2.2069546825058684e-35	-0.0	0.0	-0.0	-0.00032452986534140774	0.0	-0.0	0.0	0.0	0.0	-0.0	0.0	0.0	9.321831631205347e-27
cg11082341	-0.0	0.0	8.881498731245061e-33	0.0	-0.0	-0.0	0.0	0.0	0.0	0.0	-0.0	-0.0	-0.0	-0.0	0.0	0.0	0.0	-0.0	-0.0	-0.0	0.0	-0.0	0.0	0.0	-0.0	0.0	0.0	7.269643262561882e-31	2.1810921750349447e-32	0.0	-0.0	-0.0	-0.0	-0.0	0.0	0.0	0.0	0.0	0.0	-0.0	0.0	0.0	0.0	0.0	0.0	-0.0	1.495798202685802e-32	0.0	-0.0	-0.0	-0.0	0.0003422036866754645	0.0	-3.0279388539001017e-31	0.0	0.0	0.0	-0.0	-0.0	-0.0	0.0	-0.0	0.0	0.0	0.0	-0.0	2.23213305114336e-26
cg02304415	-0.0	-0.0	4.1466499936904206e-33	0.0	-0.0	-0.0	-0.0	-0.0	-0.0	0.0	-0.0	0.0	0.0	-0.0	-0.0	-0.0	-0.0	0.0	0.0	-0.0	-0.0	-0.0	-0.0	-0.0	-0.0	-0.0	-0.0	5.938601430054119e-31	7.579610139612765e-32	0.0	-0.0	0.0	0.0	-0.0	-0.0	-0.0	0.0	0.0	-0.0	-0.0017949224677494312	-0.0	-0.0	-0.0	-0.0	-0.0	-0.0	-1.4773489169508039e-33	0.0	-0.0	-0.0	-0.0	0.0009158530282463286	-0.0	-8.202110554673607e-32	0.0	0.0	0.0	0.0007309163122884819	-0.0	-0.0	0.0	0.0	-0.0	0.0	-0.0	-0.0	1.747434928742468e-26
cg02776996	-0.0	-0.0	-4.645844157302938e-33	0.0	-0.0	0.0	0.0	-0.0	0.0	-0.0	0.0	0.0	0.0	0.0	-0.0	-0.0	0.0	-0.0	0.0	0.0	-0.0	-0.0	-0.0	-0.0	0.0	-0.0	-0.0	3.514406663683168e-31	1.5069890389992823e-31	0.0	0.0	0.0	-0.0	0.0	0.0	0.0	0.0	-0.0	-0.0	-0.0	-0.0	-0.0	0.0	0.0	0.0	-0.0	8.979153722513613e-33	-0.0	-0.0	-0.0	-0.0	-0.0006162711347049086	-0.0	8.721439623294639e-32	-0.0	0.0	-0.0	-0.0001588043099366052	0.0	-0.0	0.0	0.0	-0.0	-0.0	-0.0	0.0	8.772741095097853e-26
cg15273517	0.0	-0.0	5.83316789830333e-33	-0.0	-0.0	-0.0	-0.0	-0.0	0.0	-0.0	-0.0	-0.0	-0.0	-0.0	-0.0	0.0	-0.0	-0.0	-0.0	0.0	-0.0	0.0	-0.0	-0.0	-0.0	0.0	-0.0	-2.0827220502280517e-31	-9.034557668083544e-32	-0.0	0.0	-0.0	-0.0	0.0	0.0	0.0	-0.0	-0.0	-0.0	-0.0	-0.0	-0.0	-0.0	0.0	-0.0	0.0	1.310943700389797e-32	0.0	-0.0	0.0	0.0	-0.0009849158775376804	-0.0	1.3593211210869548e-31	0.0	0.0	0.0	-0.0007683580459770144	-0.0	0.0	0.0	0.0	0.0	-0.0	0.0	0.0	6.485632513266877e-26
cg09117160	-0.0	-0.0	6.25506185677889e-33	0.0	0.0	-0.0	0.0	0.0	-0.0	-0.0	0.0	0.0	0.0	-0.0	-0.0	-0.0	-0.0	-0.0	0.0	-0.0	-0.0	0.0	-0.0	-0.0	-0.0	-0.0	-0.0	1.074899125343459e-31	-7.467405678713498e-32	-0.0	-0.0	0.0	0.0	-0.0	0.0	0.0	0.0	0.0	-0.0	0.0	-0.0	-0.0	0.0	0.0	0.0	-0.0	3.8150352583997986e-33	0.0	-0.0	-0.0	-0.0	-0.0003288182794760609	-0.0	-3.284756964875052e-31	-0.0	-0.0	-0.0	0.0	-0.0	-0.0	-0.0	0.0	-0.0	-0.0	-0.0	0.0	-8.89210188879845e-26
cg21131129	0.0	-0.0	2.93899532194356e-33	-0.0	-0.0	0.0	-0.0	-0.0	0.0	-0.0	0.0	0.0	0.0	0.0	0.0	-0.0	-0.0	-0.0	-0.0	0.0	-0.0	0.0	-0.0	-0.0	-0.0	-0.0	-0.0	-2.4718932421459856e-31	8.900411160562245e-32	-0.0	-0.0	-0.0	0.0	-0.0	0.0	-0.0	-0.0	-0.0	-0.0	0.0	0.0	0.0	0.0	0.0	-0.0	-0.0	1.2645787386967409e-32	0.0	0.0	0.0	0.0	-0.0007895805518274257	0.0	-4.214029198170602e-31	0.0	0.0	-0.0	2.3570067327934745e-05	0.0	0.0	0.0	0.0	-0.0	0.0	-0.0	-0.0	-9.209321541984412e-27
cg01789150	-0.0	-0.0	2.886091228560675e-33	-0.0	0.0	0.0	-0.0	-0.0	-0.0	0.0	0.0	0.0	0.0	0.0	0.0	-0.0	0.0	0.0	-0.0	-0.0	0.0	0.0	0.0	0.0	-0.0	0.0	-0.0	-1.3557396809264767e-31	3.408207848886378e-32	0.0	0.0	-0.0	-0.0	0.0	-0.0	0.0	0.0	0.0	-0.0	-0.0	-0.0	-0.0	0.0	-0.0	-0.0	0.0	8.022337506143329e-33	-0.0	0.0	0.0	0.0	-0.00031515347628749743	0.0	-1.2997500118509194e-31	0.0	0.0	0.0	0.00041271126934789545	0.0	0.0	0.0	-0.0	-0.0	-0.0	-0.0	-0.0	-4.0845154127623884e-26
cg25828462	-0.0	0.0	-5.3202361730305324e-33	-0.0	-0.0	-0.0	0.0	0.0	0.0	0.0	0.0	0.0	0.0	-0.0	-0.0	0.0	-0.0	0.0	-0.0	-0.0	0.0	0.0	-0.0	-0.0	0.0	-0.0	-0.0	9.100615335826975e-31	-6.700460212033594e-32	0.0	-0.0	0.0	-0.0	0.0	0.0	0.0	-0.0	0.0	0.0	0.0	-0.0	-0.0	0.0	0.0	0.0	-0.0	-2.0415299704641038e-32	0.0	0.0	0.0	0.0	0.000876259741659292	0.0	-2.2413928595717883e-32	0.0	0.0	-0.0	0.00014731695392378175	0.0	0.0	0.0	0.0	0.0	0.0	-0.0	-0.0	1.6531807431889842e-25
cg07145398	0.0	0.0	5.87259494706368e-33	0.0	-0.0	0.0	-0.0	0.0	0.0	-0.0	-0.0	-0.0	-0.0	-0.0	-0.0	-0.0	0.0	-0.0	-0.0	-0.0	-0.0	0.0	0.0	-0.0	-0.0	0.0	0.0	-5.4282025402683375e-31	-3.1650099084764234e-32	0.0	-0.0	-0.0	-0.0	0.0	0.0	-0.0	-0.0	-0.0	-0.0	0.0	0.0	0.0	0.0	-0.0	-0.0	0.0	3.2816103384155714e-33	-0.0	-0.0	-0.0	-0.0	0.001389388642621209	-0.0	1.98438759840128e-31	-0.0	-0.0	0.0	0.0005977062118292904	-0.0	0.0	0.0	0.0	0.0	-0.0	0.0	0.0	5.762905522364374e-26
cg11170393	-0.0	-0.0	-1.229175585027103e-34	-0.0	0.0	0.0	-0.0	-0.0	-0.0	0.0	-0.0	-0.0	-0.0	-0.0	0.0	-0.0	-0.0	-0.0	0.0	0.0	0.0	0.0	0.0	-0.0	-0.0	-0.0	0.0	4.70439639814476e-31	-3.260650389084964e-32	0.0	-0.0	-0.0	0.0	-0.0	-0.0	-0.0	-0.0	0.0	-0.0	-0.0	0.0	0.0	-0.0	0.0	0.0	-0.0	-8.690791987377685e-33	0.0	0.0	0.0	0.0	-0.00040823793307401816	0.0	2.653243211633311e-32	0.0	0.0	0.0	-0.00019356283195959964	-0.0	-0.0	-0.0	0.0	0.0	0.0	-0.0	-0.0	1.0453194798035461e-26
cg03042971	-0.0	-0.0	1.2964419964991847e-32	0.0	-0.0	-0.0	-0.0	-0.0	-0.0	0.0	0.0	0.0	0.0	-0.0	0.0	0.0	0.0	0.0	0.0	0.0	0.0	-0.0	-0.0	0.0	-0.0	-0.0	0.0	-8.107921081910305e-32	-2.0401181945271073e-31	0.0	0.0	-0.0	-0.0	-0.0	0.0	0.0	0.0	0.0	0.0	-0.0	-0.0	-0.0	-0.0	-0.0	-0.0	0.0	-6.729759524296492e-33	0.0	-0.0	-0.0	-0.0	-0.000392371064096364	0.0	8.485916698285987e-32	-0.0	-0.0	-0.0	-0.00015855401576962645	0.0	-0.0	-0.0	0.0	-0.0	-0.0	0.0	-0.0	-5.665087358644739e-26
cg21287824	0.0	0.0	-1.7520211357009707e-32	0.0	0.0	0.0	-0.0	-0.0	0.0	-0.0	0.0	-0.0	-0.0	0.0	-0.0	-0.0	-0.0	0.0	0.0	0.0	0.0	-0.0	0.0	0.0	0.0	-0.0	-0.0	6.858900579839406e-31	-4.6762643473014133e-32	0.0	-0.0	0.0	-0.0	-0.0	0.0	-0.0	-0.0	0.0	0.0	0.0	0.0	0.0	0.0	-0.0	0.0	0.0	4.4185982178237984e-33	-0.0	-0.0	-0.0	-0.0	8.848312614818849e-05	-0.0	1.8521488258043374e-32	-0.0	-0.0	-0.0	0.0001562521563139724	0.0	0.0	-0.0	-0.0	0.0	0.0	0.0	-0.0	5.572184814316683e-27
cg24681972	-0.0	-0.0	-8.670965642731752e-33	0.0	0.0	-0.0	-0.0	0.0	-0.0	0.0	-0.0	0.0	0.0	-0.0	0.0	-0.0	-0.0	-0.0	0.0	0.0	-0.0	0.0	-0.0	0.0	0.0	0.0	0.0	4.046388177337495e-31	-5.6819404178385916e-34	-0.0	0.0	0.0	-0.0	-0.0	-0.0	-0.0	-0.0	0.0	-0.0	0.0	0.0	0.0	0.0	-0.0	0.0	-0.0	-4.42201434828571e-33	0.0	0.0	0.0	0.0	0.0005581582869663969	-0.0	5.396780649630898e-32	-0.0	-0.0	-0.0	-0.0002373833281078728	0.0	0.0	-0.0	0.0	-0.0	-0.0	-0.0	-0.0	4.158487028719363e-26
cg09716921	0.0	0.0	-8.098391329075188e-33	0.0	0.0	0.0	-0.0	-0.0	-0.0	0.0	0.0	-0.0	-0.0	0.0	-0.0	0.0	0.0	0.0	-0.0	0.0	0.0	-0.0	0.0	0.0	0.0	-0.0	0.0	6.838128236348634e-33	1.3632038032908013e-31	0.0	-0.0	0.0	0.0	0.0	-0.0	-0.0	0.0	-0.0	-0.0	-0.0	-0.0	-0.0	0.0	-0.0	0.0	0.0	6.764284417920918e-34	-0.0	0.0	0.0	0.0	0.0008413035458421526	-0.0	-1.5978815965422063e-31	0.0	0.0	0.0	0.0005268632154774065	-0.0	0.0	0.0	-0.0	-0.0	0.0	0.0	-0.0	-1.9130953502543537e-26
cg26334507	0.0	-0.0	8.291226445475207e-33	0.0	0.0	0.0	-0.0	-0.0	0.0	0.0	0.0	-0.0	0.0	-0.0	-0.0	0.0	-0.0	0.0	-0.0	0.0	-0.0	0.0	0.0	0.0	0.0	-0.0	-0.0	-3.064544998024197e-31	-7.052769296694099e-32	-0.0	-0.0	0.0	-0.0	-0.0	0.0	0.0	-0.0	0.0	0.0	0.0	-0.0	-0.0	-0.0	0.0	0.0	-0.0	6.0539476004152406e-33	0.0	0.0	0.0	0.0	0.0003452619331372538	0.0	2.495343849848452e-31	-0.0	0.0	-0.0	0.00031891828170472325	0.0	-0.0	0.0	0.0	0.0	-0.0	0.0	-0.0	3.899051829362039e-26
cg00618312	0.0	0.0	-4.806740915961338e-33	-0.0	-0.0	-0.0	-0.0	-0.0	-0.0	-0.0	-0.0	-0.0	-0.0	-0.0	-0.0	-0.0	-0.0	-0.0	0.0	0.0	-0.0	-0.0	-0.0	-0.0	-0.0	-0.0	0.0	-2.535021573430475e-31	3.922190998108324e-33	-0.0	-0.0	-0.0	0.0	-0.0	-0.0	-0.0	0.0	-0.0	-0.0	0.0	-0.0	-0.0	-0.0	0.0	-0.0	0.0	-8.612571123391984e-33	0.0	-0.0	-0.0	-0.0	-0.0026300704212746	-0.0	-8.789380213436462e-34	-0.0	0.0	-0.0	-0.0006383297837136226	0.0	0.0	0.0	0.0	0.0	-0.0	-0.0	-0.0	-5.556681949372505e-26
cg08929256	0.0	-0.0	-4.7064148750652885e-33	0.0	-0.0	-0.0	0.0	0.0	0.0	-0.0	-0.0	0.0	-0.0	0.0	0.0	-0.0	-0.0	0.0	0.0	-0.0	0.0	-0.0	0.0	-0.0	0.0	0.0	-0.0	4.581158364684993e-31	1.0083801969123087e-31	0.0	0.0	-0.0	-0.0	-0.0	-0.0	-0.0	0.0	-0.0	-0.0	0.0	0.0	0.0	0.0	-0.0	0.0	0.0	6.628921926038613e-33	0.0	0.0	0.0	0.0	0.0	0.0	2.821960132405638e-31	0.0	-0.0	-0.0	-0.0006175036288559206	-0.0	0.0	-0.0	0.0	0.0	-0.0	-0.0	0.0	5.57339363556495e-26
cg20029478	-0.0	0.0	-7.612981546667188e-34	-0.0	-0.0	-0.0	-0.0	-0.0	-0.0	-0.0	-0.0	-0.0	-0.0	0.0	0.0	0.0	0.0	0.0	0.0	-0.0	0.0	-0.0	-0.0	0.0	0.0	-0.0	0.0	-3.778310101948332e-31	1.0664427813180811e-31	-0.0	0.0	0.0	-0.0	-0.0	-0.0	-0.0	-0.0	0.0	-0.0	-0.0	0.0	0.0	0.0	0.0	0.0	-0.0	-1.0216065799032788e-34	0.0	0.0	0.0	0.0	-0.00033947781156499205	-0.0	9.776338255704898e-32	-0.0	0.0	-0.0	-0.00044971348743077984	-0.0	0.0	-0.0	-0.0	-0.0	0.0	-0.0	-0.0	-3.0858682208308055e-26
cg04837898	-0.0	0.0	8.31219668132414e-34	-0.0	0.0	-0.0	0.0	0.0	0.0	0.0	0.0	0.0	0.0	0.0	0.0	-0.0	0.0	0.0	0.0	-0.0	0.0	0.0	-0.0	-0.0	-0.0	0.0	-0.0	-4.3657342356863375e-31	-1.9751610718315773e-31	0.0	-0.0	-0.0	0.0	0.0	0.0	-0.0	-0.0	-0.0	-0.0	-0.0	0.0	0.0	0.0	-0.0	0.0	0.0	9.54792298818281e-33	0.0	-0.0	-0.0	-0.0	4.2380853330435594e-05	0.0	7.389289730118459e-33	0.0	0.0	0.0	-0.0001443370086746075	0.0	0.0	-0.0	-0.0	0.0	0.0	-0.0	0.0	-1.0049934646104554e-25
cg04508912	-0.0	0.0	1.2442302603252488e-33	0.0	-0.0	0.0	-0.0	-0.0	0.0	-0.0	-0.0	-0.0	-0.0	-0.0	0.0	-0.0	-0.0	0.0	0.0	-0.0	0.0	0.0	-0.0	0.0	-0.0	0.0	0.0	-2.5796395518259812e-31	4.4224087622140734e-32	0.0	0.0	0.0	-0.0	-0.0	-0.0	-0.0	0.0	0.0	0.0	-0.0	-0.0	-0.0	0.0	-0.0	-0.0	0.0	3.521178521025277e-36	0.0	0.0	0.0	0.0	-4.923900696117646e-05	0.0	-2.6515093292253504e-31	-0.0	0.0	0.0	0.000526356007037699	0.0	-0.0	-0.0	0.0	-0.0	-0.0	0.0	-0.0	3.7264918286434876e-26
cg02227621	0.0	-0.0	9.063816833570221e-33	0.0	0.0	0.0	-0.0	-0.0	-0.0	0.0	0.0	-0.0	-0.0	0.0	0.0	-0.0	0.0	-0.0	-0.0	-0.0	-0.0	0.0	0.0	0.0	0.0	0.0	0.0	6.10437680356672e-31	-2.3302324737934345e-32	-0.0	-0.0	0.0	0.0	-0.0	-0.0	-0.0	0.0	0.0	0.0	0.0	0.0	0.0	-0.0	0.0	-0.0	-0.0	7.184178389093697e-33	-0.0	0.0	-0.0	-0.0	0.0001931073149015411	0.0	2.7602161622121378e-33	0.0	0.0	0.0	0.0006724624714526363	-0.0	-0.0	0.0	-0.0	0.0	0.0	-0.0	-0.0	4.8800852021861946e-26
cg05508296	-0.0	0.0	1.4203357268689983e-32	0.0	-0.0	-0.0	0.0	-0.0	-0.0	0.0	-0.0	-0.0	-0.0	0.0	-0.0	-0.0	-0.0	0.0	0.0	-0.0	-0.0	-0.0	-0.0	0.0	-0.0	0.0	0.0	-5.394435708974762e-31	-2.139090966918588e-31	0.0	-0.0	0.0	0.0	-0.0	-0.0	-0.0	0.0	-0.0	0.0	-0.0	0.0	0.0	-0.0	-0.0	0.0	0.0	8.53727331422469e-34	0.0	-0.0	-0.0	-0.0	-0.0010819018650375842	-0.0	-4.006271445363537e-31	-0.0	0.0	-0.0	-0.00026656462772266747	-0.0	0.0	-0.0	0.0	0.0	-0.0	-0.0	-0.0	6.085627324702484e-26
cg12318332	-0.0	-0.0	-5.50293763368749e-33	0.0	0.0	0.0	0.0	0.0	-0.0	0.0	0.0	-0.0	-0.0	0.0	0.0	-0.0	-0.0	0.0	-0.0	0.0	-0.0	-0.0	0.0	0.0	0.0	-0.0	0.0	1.799325414731298e-31	3.7580257157501926e-32	-0.0	-0.0	0.0	-0.0	-0.0	-0.0	-0.0	0.0	0.0	0.0	-0.0	0.0	0.0	-0.0	0.0	-0.0	-0.0	1.55496930978928e-34	-0.0	-0.0	-0.0	-0.0	0.0003969211296072676	-0.0	-1.8522655454805542e-31	0.0	-0.0	-0.0	-0.00038429164108001013	0.0	0.0	-0.0	-0.0	0.0	0.0	-0.0	-0.0	3.0394510236463205e-26
cg23600184	-0.0	0.0	-1.0440455190252687e-32	-0.0	-0.0	-0.0	0.0	0.0	-0.0	0.0	-0.0	0.0	0.0	-0.0	0.0	-0.0	0.0	0.0	0.0	0.0	0.0	-0.0	0.0	0.0	0.0	0.0	0.0	-4.06127758055741e-31	1.987883275475153e-32	-0.0	0.0	-0.0	-0.0	-0.0	-0.0	-0.0	-0.0	0.0	-0.0	-0.0	-0.0	-0.0	0.0	-0.0	0.0	0.0	1.0368873337723361e-32	0.0	0.0	0.0	0.0	0.00041815396697155	0.0	-1.645489863482384e-31	0.0	0.0	0.0	-0.00036810714424922206	0.0	0.0	-0.0	0.0	0.0	-0.0	0.0	0.0	-8.990470299513091e-26
cg09368447	-0.0	0.0	2.8716980006262e-34	0.0	-0.0	0.0	0.0	-0.0	-0.0	0.0	0.0	0.0	-0.0	0.0	0.0	0.0	-0.0	-0.0	0.0	-0.0	0.0	-0.0	0.0	-0.0	-0.0	-0.0	0.0	-4.724195437601604e-32	1.7774619402235214e-32	0.0	-0.0	0.0	-0.0	-0.0	-0.0	-0.0	-0.0	0.0	-0.0	-0.0	0.0	0.0	-0.0	-0.0	0.0	-0.0	-3.466840806049285e-33	0.0	-0.0	-0.0	-0.0	-2.7118194818295822e-06	0.0	-6.220230960937752e-32	-0.0	0.0	-0.0	-0.00043946901706933895	0.0	0.0	-0.0	-0.0	0.0	0.0	-0.0	-0.0	4.2289279562854974e-26
cg25285602	-0.0	0.0	1.97804747437431e-32	-0.0	0.0	0.0	0.0	0.0	0.0	-0.0	0.0	-0.0	-0.0	-0.0	-0.0	0.0	-0.0	0.0	0.0	0.0	0.0	0.0	-0.0	-0.0	0.0	0.0	0.0	7.524321155107224e-33	1.5163796580156238e-32	0.0	-0.0	0.0	-0.0	-0.0	-0.0	-0.0	-0.0	0.0	0.0	0.0	0.0	0.0	-0.0	0.0	-0.0	-0.0	-9.823951586923583e-33	0.0	0.0	-0.0	-0.0	0.0003646807135063124	0.0	-9.85146531636612e-33	-0.0	0.0	0.0	0.00020195020736484985	-0.0	0.0	-0.0	0.0	0.0	0.0	-0.0	-0.0	4.675171691386105e-26
cg11942541	-0.0	0.0	-6.236772359253413e-33	-0.0	0.0	0.0	-0.0	-0.0	0.0	-0.0	-0.0	-0.0	-0.0	-0.0	-0.0	0.0	0.0	-0.0	-0.0	-0.0	-0.0	0.0	-0.0	-0.0	0.0	0.0	-0.0	7.83578331315709e-31	-2.247643507220105e-31	0.0	-0.0	-0.0	-0.0	0.0	0.0	-0.0	-0.0	-0.0	-0.0	-0.0	0.0	0.0	-0.0	-0.0	-0.0	-0.0	1.2854097175700968e-32	-0.0	0.0	0.0	0.0	-0.0001317947101515734	0.0	2.3977189339898796e-31	0.0	0.0	0.0	0.0002386804057311986	-0.0	0.0	0.0	-0.0	0.0	-0.0	0.0	0.0	4.4385318487578344e-26
cg24993255	-0.0	-0.0	-1.990337282347188e-32	-0.0	-0.0	0.0	-0.0	-0.0	0.0	0.0	0.0	0.0	0.0	-0.0	-0.0	0.0	0.0	0.0	0.0	-0.0	0.0	-0.0	0.0	-0.0	-0.0	0.0	0.0	-7.696148384613789e-31	-5.668812638625808e-32	0.0	0.0	-0.0	0.0	-0.0	0.0	-0.0	0.0	0.0	0.0	-0.0	-0.0	-0.0	0.0	-0.0	-0.0	0.0	2.055992268942027e-32	-0.0	-0.0	-0.0	-0.0	0.00018904322527374352	0.0	-3.1677228362708142e-31	-0.0	-0.0	0.0	0.00034565537856868876	-0.0	0.0	-0.0	0.0	-0.0	-0.0	0.0	-0.0	-7.027185333521617e-26
cg07413996	0.0	0.0	1.3737272249153955e-32	-0.0	0.0	-0.0	0.0	0.0	0.0	0.0	0.0	0.0	0.0	0.0	0.0	-0.0	-0.0	0.0	-0.0	0.0	-0.0	0.0	-0.0	-0.0	-0.0	0.0	-0.0	-5.726797725320964e-31	2.9218584072897624e-32	-0.0	-0.0	0.0	-0.0	-0.0	-0.0	0.0	0.0	0.0	0.0	-0.0	-0.0	-0.0	0.0	0.0	0.0	-0.0	1.2015994009494193e-32	0.0	0.0	0.0	0.0	0.00030180405476195075	0.0	-1.1444806774412613e-31	0.0	0.0	-0.0	0.0	0.0	-0.0	-0.0	0.0	-0.0	0.0	-0.0	0.0	6.534224898041726e-27
cg00065710	-0.0	0.0	7.744608422110262e-33	0.0	-0.0	-0.0	0.0	0.0	-0.0	0.0	0.0	0.0	0.0	0.0	0.0	-0.0	-0.0	-0.0	0.0	-0.0	0.0	-0.0	0.0	0.0	-0.0	-0.0	0.0	-6.274065748525356e-31	-4.1440400174003234e-32	-0.0	-0.0	-0.0	0.0	-0.0	-0.0	-0.0	-0.0	0.0	0.0	-0.0	0.0	0.0	-0.0	-0.0	0.0	0.0	-1.296364856584062e-33	0.0	0.0	0.0	0.0	-0.00048262335148165515	0.0	-3.2020232418171656e-31	-0.0	0.0	-0.0	-0.0002717137257864526	0.0	-0.0	-0.0	-0.0	-0.0	-0.0	-0.0	0.0	-7.470975798907956e-26
cg09337121	-0.0	-0.0	9.523080590856182e-33	-0.0	0.0	0.0	-0.0	-0.0	-0.0	-0.0	0.0	0.0	0.0	-0.0	-0.0	-0.0	0.0	-0.0	-0.0	0.0	-0.0	0.0	-0.0	-0.0	0.0	0.0	-0.0	-7.231967925678858e-32	-2.305531607555561e-32	0.0	0.0	-0.0	-0.0	0.0	0.0	0.0	-0.0	-0.0	-0.0	-0.0	0.0	0.0	-0.0	0.0	-0.0	-0.0	2.4167081745597652e-32	-0.0	0.0	0.0	0.0	0.0003155311797455685	-0.0	5.754008557294639e-31	0.0	-0.0	-0.0	-0.00017473028494885596	0.0	0.0	0.0	0.0	0.0	-0.0	0.0	0.0	-4.606103927006953e-26
cg00228735	0.0	-0.0	1.0187034952835453e-32	0.0	0.0	0.0	0.0	0.0	-0.0	-0.0	0.0	-0.0	0.0	-0.0	-0.0	-0.0	-0.0	-0.0	-0.0	0.0	-0.0	0.0	-0.0	-0.0	-0.0	-0.0	-0.0	-3.760229689271125e-31	1.7733631118276722e-31	-0.0	-0.0	0.0	0.0	-0.0	0.0	-0.0	-0.0	-0.0	-0.0	0.0	-0.0	-0.0	0.0	0.0	-0.0	-0.0	-9.02841954904038e-33	0.0	0.0	-0.0	-0.0	0.0004912923186297365	0.0	-8.243359428706467e-34	-0.0	0.0	-0.0	0.0005236936039718219	0.0	-0.0	0.0	0.0	0.0	0.0	-0.0	-0.0	-2.917442208734865e-26
cg08425065	0.0	-0.0	-9.124908500694763e-34	0.0	0.0	-0.0	0.0	0.0	-0.0	0.0	0.0	0.0	0.0	0.0	0.0	0.0	-0.0	-0.0	-0.0	-0.0	0.0	0.0	0.0	0.0	0.0	-0.0	-0.0	-5.404228710114845e-31	-8.082057010494336e-32	0.0	-0.0	0.0	-0.0	-0.0	0.0	-0.0	0.0	0.0	0.0	-0.0	-0.0	-0.0	-0.0	-0.0	0.0	0.0	1.0798503840912891e-34	-0.0	-0.0	-0.0	-0.0	0.0008661825647452858	-0.0	2.0182560797347415e-31	0.0	-0.0	-0.0	-7.70488950058806e-05	0.0	0.0	-0.0	-0.0	-0.0	-0.0	-0.0	0.0	-6.1960245225528e-26
cg22925690	-0.0	0.0	5.845694546459429e-33	0.0	-0.0	0.0	-0.0	-0.0	-0.0	-0.0	-0.0	-0.0	-0.0	-0.0	-0.0	-0.0	0.0	0.0	-0.0	-0.0	-0.0	0.0	0.0	-0.0	-0.0	0.0	0.0	2.7490638167808993e-31	1.1043024484840748e-31	-0.0	-0.0	-0.0	0.0	-0.0	-0.0	-0.0	-0.0	-0.0	-0.0	-0.0	0.0	0.0	-0.0010414606906476494	0.0	0.0	-0.0	2.964861040246226e-33	0.0	-0.0	0.0	0.0	-0.0009855653896942355	0.0	7.809376747816738e-33	-0.0	0.0	0.0	-8.62943585487561e-06	-0.0	-0.0	-0.0	-0.0	0.0	0.0	-0.0	-0.0	1.8782215680674262e-26
cg06213468	-0.0	0.0	-2.585020918255881e-33	0.0	-0.0	-0.0	-0.0	-0.0	-0.0	-0.0	-0.0	0.0	0.0	-0.0	-0.0	-0.0	0.0	-0.0	0.0	-0.0	0.0	-0.0	-0.0	0.0	-0.0	0.0	-0.0	2.1240186797320587e-31	1.8977135940223703e-34	0.0	0.0	-0.0	-0.0	0.0	-0.0	0.0	0.0	-0.0	-0.0	-0.0	0.0	0.0	-0.0	0.0	-0.0	0.0	2.6383215585413194e-33	-0.0	-0.0	-0.0	-0.0	-1.9760756134819187e-05	-0.0	4.64617326615552e-31	0.0	0.0	0.0	0.0005232577944285305	-0.0	-0.0	0.0	0.0	0.0	-0.0	0.0	0.0	1.8454982162735268e-25
cg25228775	0.0	-0.0	1.326820325801733e-32	0.0	0.0	0.0	0.0	0.0	-0.0	0.0	-0.0	0.0	0.0	0.0	-0.0	-0.0	-0.0	0.0	-0.0	0.0	-0.0	0.0	0.0	0.0	-0.0	0.0	0.0	3.5983592210870564e-31	1.7278794981022606e-31	0.0	0.0	-0.0	0.0	0.0	-0.0	0.0	-0.0	0.0	0.0	-0.0	0.0	0.0	-0.0	-0.0	-0.0	0.0	-1.1571502042024075e-32	-0.0	0.0	-0.0	-0.0	0.0002257223186656358	-0.0	6.432744208095952e-31	-0.0	0.0	0.0	0.00026950081766521786	-0.0	0.0	-0.0	-0.0	-0.0	0.0	0.0	-0.0	-5.0041449267529205e-26
ch.22.46239575R	0.0	0.0	6.452319828277142e-33	0.0	-0.0	0.0	-0.0	-0.0	0.0	0.0	0.0	0.0	0.0	-0.0	0.0	0.0	-0.0	-0.0	-0.0	-0.0	-0.0	-0.0	0.0	0.0	0.0	-0.0	0.0	-1.6752049028694583e-31	-8.612075117661293e-32	-0.0	0.0	0.0	-0.0	-0.0	-0.0	-0.0	-0.0	0.0	0.0	-0.0	0.0	0.0	-0.0	-0.0	0.0	-0.0	6.715234454855524e-33	0.0	-0.0	-0.0	-0.0	0.001097340833288629	0.0	-2.5543579929346565e-31	0.0	0.0	0.0	0.000467483794183811	-0.0	-0.0	-0.0	0.0	0.0	0.0	0.0	-0.0	7.974792108140779e-27
cg18546156	0.0	0.0	-9.365319188455615e-33	0.0	-0.0	0.0	-0.0	-0.0	-0.0	0.0	-0.0	0.0	0.0	-0.0	-0.0	-0.0	0.0	-0.0	-0.0	0.0	-0.0	0.0	0.0	0.0	0.0	-0.0	-0.0	2.9260248069397873e-31	-2.3052863685706492e-32	0.0	-0.0	0.0	0.0	0.0	0.0	0.0	-0.0	-0.0	-0.0	0.0	-0.0	-0.0	0.0	-0.0	0.0	0.0	-1.3772768202874148e-32	-0.0	0.0	-0.0	-0.0	0.0008769423150466899	0.0	3.3579084839202573e-33	0.0	-0.0	0.0	0.00035666103983779336	-0.0	0.0	0.0	-0.0	-0.0	0.0	0.0	-0.0	-1.406556749827979e-26
ch.12.23670442	-0.0	0.0	1.6906615314054381e-32	-0.0	-0.0	-0.0	-0.0	-0.0	-0.0	0.0	0.0	-0.0	-0.0	-0.0	0.0	-0.0	-0.0	0.0	0.0	-0.0	0.0	-0.0	-0.0	0.0	0.0	-0.0	0.0	6.042807892490999e-31	5.051498147617947e-32	-0.0	-0.0	0.0	-0.0	-0.0	-0.0	-0.0	-0.0	0.0	-0.0	-0.0	-0.0	-0.0	-0.0	-0.0	0.0	0.0	1.076880284355272e-32	0.0	0.0	0.0	0.0	-0.0018516611124596786	0.0	3.509238576615041e-32	-0.0	0.0	0.0	-0.00018783130577292148	-0.0	0.0	0.0	0.0	-0.0	0.0	0.0	-0.0	9.874464915666072e-26
cg19269747	0.0	0.0	1.4210040161339374e-33	-0.0	0.0	-0.0	0.0	0.0	0.0	-0.0	0.0	-0.0	-0.0	0.0	0.0	0.0	-0.0	0.0	0.0	-0.0	-0.0	0.0	0.0	0.0	0.0	-0.0	0.0	6.843155534645217e-31	9.608978618740229e-32	-0.0	-0.0	0.0	0.0	-0.0	-0.0	-0.0	0.0	0.0	0.0	-0.0	0.0	0.0	0.0	-0.0	0.0	-0.0	1.572627442589573e-32	0.0	0.0	0.0	0.0	-0.0	0.0	-3.272739974246943e-31	-0.0	0.0	-0.0	-0.0003232886292651063	0.0	-0.0	-0.0	-0.0	0.0	0.0	-0.0	-0.0	6.734440893327234e-27
cg03026667	0.0	-0.0	9.062165310156724e-33	0.0	-0.0	-0.0	0.0	0.0	0.0	-0.0	-0.0	-0.0	-0.0	0.0	0.0	-0.0	-0.0	0.0	0.0	0.0	0.0	0.0	0.0	-0.0	0.0	-0.0	-0.0	-2.2157738813987652e-31	-4.973696412272145e-32	-0.0	-0.0	-0.0	0.0	-0.0	-0.0	-0.0	0.0	-0.0	-0.0	0.0	-0.0	-0.0	0.0	0.0	0.0	0.0	-1.5241717297077222e-32	-0.0	0.0	0.0	0.0	0.0009410180621821897	0.0	1.7918708205648574e-31	0.0	0.0	-0.0	0.0003936508173916695	-0.0	-0.0	-0.0	-0.0	0.0	0.0	-0.0	-0.0	-5.313242664033842e-26
cg15920014	0.0	-0.0	2.159597743120242e-33	-0.0	0.0	-0.0	0.0	0.0	-0.0	0.0	0.0	-0.0	-0.0	-0.0	-0.0	-0.0	0.0	0.0	0.0	0.0	0.0	-0.0	0.0	0.0	-0.0	0.0	0.0	-3.4882608156544397e-31	-3.897562714751259e-32	0.0	0.0	0.0	0.0	-0.0	-0.0	-0.0	-0.0	-0.0	-0.0	0.0	-0.0	-0.0	0.0	-0.0	0.0	-0.0	-1.1406125186104186e-32	0.0	0.0	-0.0	-0.0	0.0006187306506070671	0.0	-2.929254871885785e-31	0.0	-0.0	-0.0	1.2717757804500285e-06	0.0	0.0	-0.0	0.0	-0.0	-0.0	0.0	0.0	5.563213921952781e-26
cg20204013	-0.0	0.0	6.499292288654573e-33	-0.0	-0.0	0.0	-0.0	-0.0	0.0	0.0	-0.0	-0.0	-0.0	-0.0	-0.0	0.0	-0.0	0.0	-0.0	0.0	0.0	-0.0	0.0	-0.0	-0.0	0.0	0.0	1.7619767354228377e-31	6.224587522800676e-32	-0.0	0.0	0.0	-0.0	-0.0	-0.0	-0.0	0.0	0.0	0.0	0.0	0.0	0.0	0.0	-0.0	-0.0	0.0	1.2649634615523537e-32	0.0	0.0	-0.0	-0.0	-0.0026098146943581524	0.0	1.0881285763820687e-31	-0.0	0.0	-0.0	-0.0002155460884305939	0.0	-0.0	-0.0	0.0	0.0	-0.0	0.0	-0.0	-1.913140470528077e-26
cg13360064	0.0	0.0	3.7295178926646174e-33	-0.0	0.0	0.0	0.0	0.0	0.0	0.0	0.0	0.0	0.0	-0.0	-0.0	0.0	0.0	0.0	0.0	0.0	-0.0	0.0	0.0	0.0	0.0	-0.0	0.0	2.1692941718981917e-31	2.477213950971431e-32	0.0	-0.0	0.0	0.0	0.0	-0.0	-0.0	-0.0	-0.0	-0.0	0.0	-0.0	-0.0	0.0	0.0	-0.0	-0.0	4.642671138214943e-33	-0.0	-0.0	-0.0	-0.0	0.0008843196757116806	-0.0	3.9436863372098924e-33	0.0	-0.0	-0.0	0.00050658093795314	0.0	0.0	0.0	0.0	-0.0	0.0	0.0	-0.0	1.4860331593825266e-25
cg06034235	0.0	-0.0	-1.411288667005057e-32	-0.0	-0.0	-0.0	-0.0	-0.0	0.0	-0.0	-0.0	0.0	0.0	-0.0	-0.0	-0.0	-0.0	0.0	-0.0	-0.0	-0.0	-0.0	-0.0	-0.0	-0.0	0.0	-0.0	5.522139716337855e-31	-3.4188327724382436e-32	-0.0	0.0	-0.0	0.0	-0.0	-0.0	0.0	0.0	0.0	0.0	0.0	-0.0	-0.0	-0.0	-0.0	-0.0	0.0	-1.5034980687504424e-32	-0.0	-0.0	-0.0	-0.0	0.0008943304626205024	-0.0	2.4643336949641183e-31	-0.0	-0.0	-0.0	0.000609341130938701	0.0	0.0	-0.0	0.0	-0.0	-0.0	0.0	0.0	5.389424495776095e-26
cg11369460	-0.0	0.0	1.1501388364734636e-32	0.0	0.0	-0.0	-0.0	0.0	0.0	0.0	-0.0	0.0	0.0	-0.0	0.0	0.0	-0.0	0.0	-0.0	-0.0	0.0	-0.0	0.0	0.0	0.0	0.0	0.0	5.6289429163115505e-31	1.0705845401537374e-31	0.0	0.0	0.0	-0.0	-0.0	-0.0	-0.0	-0.0	0.0	0.0	-0.0	0.0	0.0	0.0	-0.0	-0.0	0.0	-4.622080720881274e-33	-0.0	-0.0	-0.0	-0.0	0.0011758646288360882	0.0	2.1358708163540864e-32	-0.0	0.0	0.0	0.0004126772779815729	-0.0	0.0	-0.0	0.0	-0.0	-0.0	0.0	0.0	8.739579055679562e-28
cg16025622	-0.0	0.0	-7.714605180034143e-34	0.0	-0.0	-0.0	-0.0	-0.0	-0.0	-0.0	-0.0	-0.0	-0.0	-0.0	0.0	-0.0	0.0	0.0	0.0	-0.0	-0.0	-0.0	-0.0	-0.0	0.0	0.0	0.0	3.998122875624819e-31	1.592607088227311e-32	-0.0	0.0	-0.0	0.0	0.0	0.0	-0.0	0.0	0.0	-0.0	-0.0	-0.0	-0.0	-0.0	-0.0	-0.0	0.0	1.833698717007735e-32	0.0	-0.0	-0.0	-0.0	-0.0006785368650473225	-0.0	4.7176897901192163e-32	-0.0	0.0	0.0	8.716314119893686e-08	-0.0	-0.0	0.0	-0.0	-0.0	-0.0	-0.0	-0.0	-3.17213652172424e-26
cg26685515	0.0	-0.0	-6.50147011428661e-33	-0.0	0.0	-0.0	0.0	0.0	0.0	0.0	0.0	0.0	0.0	0.0	0.0	0.0	0.0	0.0	-0.0	0.0	0.0	0.0	0.0	0.0	-0.0	0.0	0.0	-2.7544789194648915e-31	-2.712460544051818e-31	0.0	0.0	0.0	0.0	0.0	0.0	0.0	-0.0	0.0	0.0	0.0	-0.0	-0.0	0.0	-0.0	0.0	0.0	4.4322827175329335e-34	-0.0	-0.0	0.0	0.0	0.001976915819754218	0.0	-2.837992653156557e-31	0.0	-0.0	-0.0	0.00017304438302100512	0.0	0.0	-0.0	0.0	0.0	0.0	0.0	-0.0	3.089401814331357e-26
cg27058566	0.0	0.0	1.4385304672219046e-32	-0.0	0.0	0.0	-0.0	-0.0	0.0	0.0	0.0	-0.0	0.0	-0.0	-0.0	0.0	0.0	0.0	-0.0	0.0	-0.0	0.0	0.0	0.0	0.0	-0.0	0.0	8.143186069390443e-31	-2.1131497918881595e-31	-0.0	-0.0	0.0	0.0	-0.0	-0.0	-0.0	-0.0	-0.0	0.0	0.0	-0.0	-0.0	0.0	0.0	0.0	-0.0	1.1121781043377649e-32	-0.0	0.0	-0.0	-0.0	3.1870014573514086e-05	-0.0	1.5714893230140997e-31	-0.0	-0.0	-0.0	0.0	0.0	0.0	0.0	0.0	0.0	0.0	0.0	-0.0	2.4880088464735659e-26
cg13810644	-0.0	-0.0	-1.706899116861627e-32	-0.0	-0.0	0.0	-0.0	-0.0	-0.0	0.0	-0.0	-0.0	0.0	0.0	-0.0	-0.0	-0.0	-0.0	0.0	-0.0	-0.0	-0.0	-0.0	-0.0	-0.0	-0.0	-0.0	-5.323292354006303e-31	-1.8837413708610343e-32	0.0	0.0	-0.0	0.0	0.0	0.0	0.0	-0.0	-0.0	-0.0	-0.0	-0.0	-0.0	0.0	0.0	0.0	-0.0	-1.6770119905878777e-32	0.0	0.0	0.0	0.0	0.0008741942479895484	-0.0	4.0643282141123007e-32	-0.0	-0.0	-0.0	-0.0001997988268809227	-0.0	0.0	0.0	-0.0	-2.2641576522941436e-05	-0.0	-0.0	-0.0	-3.651722533614529e-26
cg05593411	0.0	0.0	1.4195789248426942e-32	0.0	-0.0	0.0	-0.0	-0.0	-0.0	-0.0	0.0	-0.0	-0.0	-0.0	0.0	0.0	-0.0	0.0	0.0	0.0	0.0	-0.0	0.0	0.0	0.0	-0.0	0.0	-5.55013074922875e-31	-1.6618888440213355e-31	-0.0	-0.0	-0.0	-0.0	-0.0	-0.0	-0.0	0.0	-0.0	0.0	0.0	-0.0	-0.0	-0.0	0.0	0.0	-0.0	-1.62709773872163e-32	-0.0	-0.0	0.0	0.0	-0.0005338265014414892	0.0	-1.08043146246457e-31	-0.0	-0.0	-0.0	-0.00042649008006539536	-0.0	0.0	0.0	0.0	0.0	0.0	-0.0	-0.0	1.0315086742534007e-25
cg26301167	-0.0	-0.0	-6.098881729063409e-34	0.0	-0.0	0.0	0.0	0.0	-0.0	0.0	0.0	0.0	0.0	0.0	0.0	0.0	-0.0	-0.0	-0.0	-0.0	0.0	-0.0	-0.0	0.0	-0.0	0.0	0.0	-1.0485607007330007e-30	2.3264685061202033e-32	0.0	0.0	0.0	-0.0	-0.0	0.0	0.0	0.0	0.00022138665398252936	0.03272404105070358	-0.0	0.0	0.0	-0.0	-0.0	0.0	-0.0	-1.2220354165162841e-32	-0.0	0.0	0.0	0.0	0.0013337261604665068	0.0	2.0655004703496677e-31	-0.0	-0.0	-0.0	-4.7858954249979146e-05	0.0	-0.0	-0.0	-0.0	-0.0	-0.0	0.0	-0.0	5.34074999289312e-26
cg09743437	-0.0	-0.0	8.514861852357398e-33	-0.0	0.0	-0.0	0.0	0.0	0.0	0.0	0.0	0.0	0.0	-0.0	0.0	0.0	-0.0	-0.0	-0.0	0.0	-0.0	0.0	-0.0	-0.0	-0.0	0.0	0.0	4.248025944753151e-31	-1.6929252431546993e-31	-0.0	-0.0	0.0	-0.0	0.0	0.0	0.0	-0.0	0.0	0.0	0.0	-0.0	-0.0	0.0	0.0	0.0	-0.0	1.426334832722499e-32	-0.0	-0.0	-0.0	-0.0	0.0005521714801532494	0.0	7.968515222256794e-35	0.0	0.0	0.0	0.0006836616251484386	-0.0	0.0	0.0	0.0	0.0	-0.0	0.0	0.0	3.268760771915911e-26
cg15637286	-0.0	0.0	4.810407424587285e-33	-0.0	0.0	-0.0	-0.0	-0.0	-0.0	-0.0	-0.0	-0.0	-0.0	-0.0	-0.0	-0.0	-0.0	0.0	0.0	-0.0	0.0	0.0	0.0	0.0	0.0	0.0	0.0	6.212691645965182e-31	4.7864322113391595e-32	-0.0	0.0	-0.0	-0.0	-0.0	-0.0	0.0	0.0	0.0	-0.0	-0.0	0.0	0.0	-0.0	-0.0	-0.0	0.0	4.319476635379302e-33	0.0	0.0	0.0	0.0	0.00016607135171372298	0.0	4.809963881968253e-33	-0.0	0.0	0.0	-0.0	0.0	-0.0	-0.0	0.0	0.0	-0.0	0.0	-0.0	5.9486011040716304e-27
cg05004855	0.0	-0.0	-7.08824916958236e-33	-0.0	0.0	0.0	-0.0	-0.0	0.0	-0.0	-0.0	-0.0	0.0	-0.0	0.0	0.0	0.0	-0.0	-0.0	0.0	-0.0	0.0	-0.0	-0.0	-0.0	0.0	-0.0	7.446456220858696e-33	4.918764044552462e-32	-0.0	-0.0	-0.0	0.0	-0.0	0.0	-0.0	0.0	-0.0	-0.0	0.0	-0.0	-0.0	0.0	0.0	-0.0	-0.0	8.538038297645447e-33	-0.0	0.0	0.0	0.0	0.0005228737823066903	0.0	2.641615471969762e-31	-0.0	0.0	0.0	0.0005396792018820829	-0.0	0.0	0.0	0.0	0.0	0.0	0.0	-0.0	-7.821425999099944e-26
cg05538358	-0.0	0.0	8.199724609037326e-33	0.0	-0.0	0.0	0.0	0.0	0.0	0.0	0.0	-0.0	-0.0	-0.0	-0.0	0.0	-0.0	0.0	0.0	0.0	-0.0	-0.0	-0.0	-0.0	0.0	-0.0	0.0	1.1752765343902603e-30	-3.38172375384203e-32	0.0	-0.0	0.0	-0.0	-0.0	-0.0	-0.0	-0.0	-0.0	-0.0	0.0	0.0	0.0	-0.0	0.0	0.0	-0.0	-5.166861882271082e-34	0.0	0.0	0.0	0.0	0.0	0.0	-3.0722075404088875e-32	-0.0	-0.0	-0.0	-4.1287834491913464e-05	-0.0	-0.0	-0.0	-0.0	-0.0	0.0	0.0	-0.0	-1.029721289976096e-25
cg11524595	0.0	-0.0	-5.344814160250725e-33	-0.0	0.0	0.0	-0.0	-0.0	0.0	-0.0	0.0	0.0	0.0	0.0	-0.0	-0.0	0.0	-0.0	-0.0	0.0	-0.0	0.0	-0.0	-0.0	-0.0	0.0	-0.0	-2.1200875197267477e-31	-3.970039653784453e-33	0.0	0.0	-0.0	0.0	-0.0	0.0	0.0	0.0	0.0	0.0	0.0	-0.0	-0.0	0.0	0.0	-0.0	-0.0	-1.1063889386835114e-34	-0.0	0.0	0.0	0.0	-0.0017724566429055228	0.0	3.116193158278129e-31	-0.0	-0.0	-0.0	-0.0012447703437337293	-0.0	0.0	-0.0	-0.0	-0.0	-0.0	-0.0	0.0	1.2341790559798347e-25
cg02642150	0.0	-0.0	-2.0284075457708858e-32	-0.0	-0.0	0.0	-0.0	-0.0	0.0	-0.0	0.0	-0.0	-0.0	-0.0	-0.0	0.0	0.0	-0.0	-0.0	0.0	-0.0	0.0	-0.0	-0.0	-0.0	-0.0	-0.0	-6.823908913107743e-31	1.2215309099306203e-32	-0.0	0.0	0.0	-0.0	0.0	0.0	0.0	0.0	-0.0	0.0	0.0	-0.0	-0.0	-0.0	0.0	0.0	-0.0	3.640564534258783e-34	0.0	-0.0	-0.0	-0.0	-0.00022975575635985135	0.0	-4.1272903701276426e-31	-0.0	-0.0	0.0	-0.0	0.0	-0.0	0.0	0.0	0.0	0.0	0.0	-0.0	5.807071701316692e-26
cg08920068	-0.0	-0.0	8.090948714419984e-33	0.0	0.0	0.0	-0.0	-0.0	-0.0	0.0	0.0	0.0	0.0	-0.0	0.0	-0.0	0.0	-0.0	-0.0	0.0	-0.0	0.0	-0.0	-0.0	-0.0	0.0	-0.0	-4.416308395449137e-31	1.2301076893677615e-31	0.0	0.0	-0.0	-0.0	0.0	-0.0	-0.0	-0.0	-0.0	-0.0	0.0	-0.0	-0.0	-0.0	0.0	0.0	-0.0	1.0314985373510987e-32	0.0	-0.0	-0.0	-0.0	-0.00019517670662014478	0.0	1.3978114973436925e-31	0.0	0.0	0.0	0.0	0.0	-0.0	0.0	0.0	0.0	-0.0	0.0	0.0	-3.332896309638869e-26
cg12186785	0.0	0.0	3.091498167901398e-33	-0.0	0.0	0.0	-0.0	-0.0	-0.0	0.0	0.0	-0.0	-0.0	-0.0	0.0	-0.0	-0.0	-0.0	-0.0	-0.0	-0.0	-0.0	0.0	0.0	0.0	0.0	0.0	7.640038199479417e-31	-1.1804324237319371e-31	-0.0	0.0	0.0	-0.0	-0.0	-0.0	-0.0	0.0	-0.0	-0.0	0.0	0.0	0.0	0.0	0.0	0.0	0.0	-1.61105109548695e-32	0.0	-0.0	-0.0	-0.0	-0.0004543116094198071	0.0	-1.9405721987354597e-31	-0.0	-0.0	-0.0	-0.00032199224155189026	0.0	-0.0	0.0	0.0	-0.0	0.0	-0.0	0.0	-5.159698563644716e-27
cg13614297	0.0	0.0	2.0482991577081874e-32	0.0	0.0	0.0	-0.0	-0.0	-0.0	0.0	0.0	-0.0	0.0	0.0	-0.0	0.0	0.0	0.0	-0.0	-0.0	-0.0	0.0	-0.0	-0.0	0.0	0.0	-0.0	7.49991731188789e-31	8.663649170778301e-32	-0.0	-0.0	-0.0	0.0	0.0	-0.0	0.0	0.0	0.0	-0.0	-0.0	0.0	0.0	-0.0	-0.0	-0.0	-0.0	1.1559826979433393e-32	-0.0	-0.0	-0.0	-0.0	0.00032126834347476224	-0.0	-4.251017951269353e-31	0.0	-0.0	-0.0	-0.000389854608995163	-0.0	-0.0	0.0	-0.0	-0.0	0.0	-0.0	0.0	6.76490818880235e-26
cg23015991	0.0	0.0	-2.493397705651229e-34	-0.0	0.0	-0.0	-0.0	-0.0	0.0	0.0	-0.0	-0.0	-0.0	-0.0	-0.0	0.0	0.0	0.0	0.0	0.0	-0.0	0.0	0.0	-0.0	-0.0	-0.0	0.0	-7.618972565229169e-31	-2.5661093692904816e-33	0.0	0.0	-0.0	0.0	0.0	0.0	0.0	0.0	0.0	-0.0	-0.0	-0.0	-0.0	0.0	-0.0	-0.0	0.0	2.0957977826732567e-33	-0.0	0.0	0.0	0.0	0.0011828636442138664	0.0	1.3084406718710076e-31	-0.0	0.0	0.0	-0.0002524944841420274	-0.0	0.0	0.0	0.0	-0.0	-0.0	0.0	0.0	-3.289052176464363e-26
cg19864469	-0.0	0.0	-5.414030997682063e-33	0.0	0.0	0.0	0.0	0.0	-0.0	0.0	-0.0	-0.0	-0.0	0.0	0.0	-0.0	-0.0	0.0	0.0	-0.0	0.0	-0.0	0.0	0.0	-0.0	-0.0	0.0	-9.24995759667841e-31	1.1912786650250744e-32	0.0	-0.0	0.0	-0.0	-0.0	-0.0	-0.0	0.0	0.0	0.0	0.0	-0.0	-0.0	-0.0	-0.0	-0.0	0.0	1.0666598444306655e-33	-0.0	0.0	0.0	0.0	-4.769390940289245e-06	0.0	-4.893591850017118e-31	-0.0	-0.0	-0.0	-0.00025638765798035673	0.0	0.0	-0.0	-0.0	0.0	-0.0	-0.0	-0.0	1.207047700609691e-25
cg14190675	0.0	0.0	1.3985969950344439e-32	0.0	-0.0	0.0	-0.0	-0.0	-0.0	-0.0	0.0	0.0	0.0	-0.0	0.0	0.0	0.0	-0.0	0.0	-0.0	-0.0	0.0	-0.0	-0.0	0.0	0.0	-0.0	5.578666844270329e-31	1.0746653946957998e-31	-0.0	0.0	0.0	0.0	0.0	0.0	0.0	-0.0	-0.0	-0.0	0.0	0.0	0.0	0.0	0.0	-0.0	-0.0	-1.9925910228900563e-32	0.0	-0.0	-0.0	-0.0	0.0	-0.0	1.8249529190210814e-32	-0.0	-0.0	-0.0	0.0	-0.0	-0.0	0.0	0.0	-0.00031081935699128386	-0.0	0.0	0.0	5.901651283773744e-26
cg16609297	0.0	0.0	-1.2082385916104585e-32	-0.0	0.0	-0.0	-0.0	-0.0	-0.0	0.0	-0.0	0.0	0.0	0.0	0.0	-0.0	0.0	0.0	-0.0	-0.0	0.0	-0.0	0.0	0.0	0.0	-0.0	0.0	-2.794029365970455e-31	1.2354315120225464e-31	-0.0	-0.0	0.0	0.0	-0.0	-0.0	-0.0	-0.0	0.0	0.0	-0.0	0.0	0.0	0.0	-0.0	0.0	0.0	2.493241084796867e-33	-0.0	0.0	-0.0	-0.0	-0.00011249815987516625	0.0	4.467423153321385e-31	0.0	-0.0	-0.0	-0.0003165607456765757	-0.0	-0.0	-0.0	-0.0	-0.0	-0.0	-0.0	0.0	-1.0200458766430137e-26
cg07420949	-0.0	0.0	3.0243969651179968e-33	-0.0	-0.0	-0.0	0.0	0.0	0.0	0.0	0.0	-0.0	-0.0	0.0	0.0	-0.0	-0.0	0.0	-0.0	0.0	0.0	-0.0	-0.0	0.0	-0.0	-0.0	0.0	-1.0169461002129718e-31	9.138839367244209e-32	0.0	0.0	0.0	0.0	-0.0	0.0	-0.0	-0.0	0.0	0.0	0.0	0.0	0.0	-0.0	0.0	0.0	0.0	7.162426667173315e-33	0.0	-0.0	-0.0	-0.0	-0.00021433020081648745	0.0	6.208931915797803e-31	0.0	-0.0	-0.0	0.00014410516934816435	0.03018574047204717	0.0	-0.0	0.0	-0.0	0.0	0.0	0.0	-6.775055208061195e-26
cg09372527	0.0	0.0	-1.7888436912457126e-32	-0.0	0.0	0.0	-0.0	-0.0	-0.0	0.0	0.0	0.0	0.0	-0.0	-0.0	0.0	0.0	0.0	0.0	0.0	-0.0	0.0	0.0	0.0	0.0	0.0	0.0	1.004743041046444e-31	-2.588021638927504e-32	-0.0	0.0	-0.0	-0.0	0.0	0.0	0.0	0.0	-0.0	-0.0	0.0	0.0	0.0	0.0	-0.0	0.0	0.0	1.0688654520849871e-32	-0.0	-0.0	-0.0	-0.0	0.0006459451399947715	-0.0	-2.1821340560743005e-31	0.0	-0.0	0.0	-0.0	-0.0	0.0	0.0	-0.0	-0.0	-0.0	0.0	-0.0	6.166022167307437e-26
cg24057844	0.0	0.0	-7.473438167367356e-33	0.0	0.0	-0.0	0.0	0.0	0.0	-0.0	-0.0	-0.0	-0.0	0.0	-0.0	0.0	-0.0	0.0	-0.0	-0.0	0.0	-0.0	0.0	0.0	0.0	-0.0	0.0	-1.8129243795531075e-31	-1.8928728226863993e-31	0.0	0.0	0.0	-0.0	-0.0	-0.0	0.0	0.0	-0.0	-0.0	-0.0	0.0	0.0	0.0	-0.0	0.0	0.0	-7.52693473065647e-33	-0.0	0.0	0.0	0.0	0.000782901121998205	0.0	3.3789065648225156e-32	0.0	0.0	0.0	0.0	-0.0	0.0	-0.0	0.0	-0.0	0.0	0.0	0.0	6.891138666238984e-26
cg00937681	-0.0	0.0	-1.5563412717813224e-33	0.0	-0.0	0.0	-0.0	-0.0	-0.0	-0.0	0.0	-0.0	-0.0	-0.0	0.0	-0.0	-0.0	0.0	-0.0	-0.0	0.0	-0.0	-0.0	0.0	0.0	0.0	0.0	-5.840647186394995e-31	-3.99488009449563e-32	-0.0	0.0	-0.0	-0.0	-0.0	-0.0	-0.0	-0.0	0.0	0.0	-0.0	0.0	0.0	-0.0	0.0	0.0	-0.0	9.260322440162958e-33	0.0	0.0	0.0	0.0	-0.00018440364622860213	0.0	-2.77195641088821e-31	-0.0	0.0	-0.0	0.00011004542215912551	-0.0	-0.0	-0.0	0.0	0.0	0.0	-0.0	-0.0	-8.241440294998535e-26
cg09035736	-0.0	0.0	1.967227563890213e-33	-0.0	0.0	-0.0	0.0	0.0	-0.0	0.0	0.0	-0.0	-0.0	-0.0	-0.0	0.0	-0.0	0.0	-0.0	0.0	-0.0	0.0	-0.0	0.0	0.0	0.0	-0.0	6.243139727069094e-31	-4.626860971196712e-32	0.0	-0.0	0.0	-0.0	0.0	-0.0	-0.0	-0.0	-0.0	-0.0	0.0	0.0	0.0	-0.0	-0.0	0.0	-0.0	1.514263887371286e-32	0.0	-0.0	-0.0	-0.0	0.0002933047446576262	-0.0	-2.099124285773388e-31	0.0	-0.0	-0.0	-0.0004137614006625543	0.0	0.0	-0.0	0.0	0.0	-0.0	0.0	0.0	8.89683547828086e-26
cg18013782	0.0	0.0	2.689019432332751e-34	0.0	-0.0	-0.0	0.0	0.0	-0.0	0.0	0.0	0.0	0.0	-0.0	-0.0	-0.0	-0.0	-0.0	0.0	-0.0	0.0	0.0	-0.0	-0.0	0.0	0.0	0.0	1.0965368193936038e-32	-3.107465090626124e-34	-0.0	-0.0	0.0	0.0	-0.0	-0.0	-0.0	-0.0	-0.0	-0.0	-0.0	-0.0	-0.0	-0.0	-0.0	-0.0	-0.0	5.7365496319682056e-33	0.0	-0.0	-0.0	-0.0	0.00010208237950933248	0.0	-1.6312969479720015e-31	0.0	-0.0	-0.0	-0.000501482664153942	-0.0	-0.0	-0.0	-0.0	-0.0	-0.0	-0.0	0.0	7.60079865289717e-26
cg09661010	0.0	0.0	4.694060349759236e-33	0.0	-0.0	-0.0	0.0	0.0	-0.0	0.0	0.0	0.0	0.0	0.0	0.0	0.0	0.0	-0.0	-0.0	0.0	0.0	-0.0	0.0	0.0	-0.0	-0.0	0.0	1.069668219173871e-31	-7.662529626056447e-32	0.0	-0.0	0.0	0.0	0.0	0.0	0.0	-0.0	-0.0	0.0	0.0	-0.0	-0.0	-0.0	-0.0	0.0	-0.0	2.879669999647911e-32	-0.0	0.0	-0.0	-0.0	0.002961463389882857	0.0	3.4074098926091955e-31	-0.0	-0.0	0.0	0.0015163301671843883	-0.0	0.0	0.0	0.0	-0.0	0.0	0.0	-0.0	-3.777797045510707e-26
cg21781422	0.0	0.0	-1.0448238268859032e-32	-0.0	-0.0	0.0	0.0	0.0	0.0	0.0	0.0	0.0	0.0	0.0	0.0	0.0	0.0	0.0	-0.0	-0.0	0.0	-0.0	-0.0	-0.0	0.00012309538700491644	-0.0	-0.0	6.989887198613728e-32	-1.066770397461481e-31	0.0	-0.0	0.0	-0.0	-0.0	0.0	0.0	0.0	-0.0	0.0	0.0	0.0	0.0	0.0	-0.0	0.0	-0.0	9.322223889360149e-33	0.0	-0.0	-0.0	-0.0	-0.0014409014124685485	0.0	4.3400566715657174e-32	0.0	-0.0	-0.0	-0.0005288067579737673	0.0	-0.0	-0.0	-0.0	-0.0	-0.0	-0.0	0.0	1.4811036408831668e-26
cg02910300	-0.0	-0.0	1.587881740334756e-32	0.0	-0.0	0.0	-0.0	-0.0	0.0	0.0	0.0	-0.0	-0.0	0.0	0.0	0.0	0.0	0.0	-0.0	0.0	0.0	-0.0	0.0	0.0	0.0	-0.0	0.0	-9.41777002220301e-32	1.5278120909567882e-32	0.0	-0.0	0.0	-0.0	-0.0	-0.0	-0.0	-0.0	0.0	0.0	0.0	0.0	0.0	-0.0	0.0	0.0	-0.0	-3.0798930449798912e-34	-0.0	-0.0	-0.0	-0.0	-0.0005336367797366329	0.0	-3.6670151780199603e-31	0.0	-0.0	-0.0	2.0769996098681583e-05	0.0	0.0	-0.0	-0.0	0.0	0.0	-0.0	-0.0	6.42151114540037e-26
cg00739471	0.0	0.0	-1.842971558512324e-34	0.0	0.0	-0.0	0.0	0.0	0.0	-0.0	0.0	-0.0	-0.0	-0.0	-0.0	0.0	0.0	0.0	0.0	0.0	0.0	0.0	0.0	0.0	0.0	-0.0	0.0	-2.9810844686014665e-31	-2.0372831389257397e-32	0.0	0.0	0.0	-0.0	0.0	0.0	0.0	-0.0	-0.0	-0.0	0.0	-0.0	-0.0	0.0	-0.0	-0.0	0.0	1.4403087988454924e-32	-0.0	0.0	-0.0	-0.0	5.218274642568706e-05	-0.0	-5.5102357023404725e-31	0.0	-0.0	0.0	6.653020985122732e-07	0.0	0.0	0.0	0.0	0.0	0.0	0.0	-0.0	-5.560001398673419e-26
cg08623314	-0.0	0.0	8.534049877220786e-33	0.0	-0.0	0.0	-0.0	-0.0	0.0	0.0	0.0	0.0	0.0	-0.0	-0.0	0.0	0.0	0.0	0.0	-0.0	0.0	0.0	0.0	0.0	0.0	0.0	0.0	6.210056944514293e-32	-1.9006759424431982e-32	0.0	0.0	-0.0	0.0	0.0	-0.0	-0.0	-0.0	0.0	-0.0	-0.0	-0.0	-0.0	-0.0	-0.0	0.0	0.0	-1.1542993760269069e-32	-0.0	-0.0	0.0	0.0	-0.0006698809176149435	-0.0	1.71407208945426e-31	-0.0	-0.0	-0.0	-0.0009078347955141914	-0.0	0.0	-0.0	-0.0	0.0	0.0	0.0	-0.0	7.482709697383663e-26
cg19634440	-0.0	0.0	-1.0549702844562611e-33	-0.0	0.0	-0.0	0.0	-0.0	0.0	0.0	0.0	-0.0	-0.0	-0.0	0.0	-0.0	0.0	-0.0	-0.0	0.0	0.0	-0.0	0.0	0.0	-0.0	0.0	-0.0	-2.091091743600031e-31	-8.298887679646324e-33	0.0	0.0	0.0	0.0	0.0	0.0	0.0	0.0	-0.0	-0.0	0.0	-0.0	-0.0	-0.0	-0.0	0.0	0.0	1.1439833046183512e-32	0.0	0.0	0.0	0.0	-2.8182791838413858e-05	-0.0	4.338461386527112e-31	0.0	0.0	0.0	-4.12262154597228e-05	0.0	0.0	-0.0	0.0	-0.0	0.0	0.0	-0.0	-5.348980120672274e-26
cg02840828	0.0	-0.0	-3.285010591460084e-34	-0.0	-0.0	-0.0	-0.0	-0.0	0.0	-0.0	-0.0	-0.0	-0.0	-0.0	-0.0	0.0	-0.0	0.0	0.0	-0.0	-0.0	-0.0	-0.0	0.0	-0.0	-0.0	-0.0	1.6173775427517893e-31	3.067687098478678e-33	0.0	-0.0	-0.0	-0.0	-0.0	-0.0	-0.0	0.0	0.0	0.0	-0.0	0.0	0.0	0.0	0.0	0.0	0.0	4.152564775777523e-33	0.0	0.0	0.0	0.0	-0.00320081509248758	0.092344271677407	-1.4684653249378763e-31	0.0	0.0	-0.0	-0.0010493864135344077	-0.0	0.0	0.0	0.0	0.0	-0.0	-0.0	-0.0	3.867420087797057e-26
cg18693924	-0.0	0.0	9.85146460388817e-33	0.0	0.0	-0.0	-0.0	-0.0	-0.0	0.0	-0.0	0.0	0.0	-0.0	-0.0	-0.0	0.0	0.0	0.0	-0.0	0.0	0.0	-0.0	-0.0	-0.0	0.0	-0.0	4.4746558071058375e-31	-5.925683425427081e-33	-0.0	-0.0	-0.0	-0.0	0.0	0.0	0.0	0.0	-0.0	-0.0	-0.0	-0.0	-0.0	-0.0	0.0	-0.0	0.0	5.250913101614662e-33	0.0	-0.0	0.0	0.0	-0.0003755524886518319	-0.0	2.197643745781022e-31	-0.0	0.0	0.0	-0.0003287780796705246	-0.0	-0.0	-0.0	0.0	-0.0	-0.0	0.0	0.0	4.556762047056765e-27
cg02569458	0.0	-0.0	7.434028186671426e-33	-0.0	-0.0	0.0	-0.0	-0.0	-0.0	-0.0	-0.0	0.0	-0.0	-0.0	-0.0	-0.0	0.0	0.0	0.0	0.0	0.0	-0.0	-0.0	-0.0	0.0	-0.0	-0.0	-7.286593290013966e-31	1.8154310646576115e-31	0.0	-0.0	-0.0	-0.0	-0.0	-0.0	-0.0	-0.0	-0.0	-0.0	-0.0	0.0	0.0	-0.0	-0.0	0.0	0.0	4.232564195110319e-33	-0.0	-0.0	-0.0	-0.0	0.0003850506330474614	0.0	2.6246779914191387e-32	-0.0	0.0	0.0	0.0009369031042911224	0.0	-0.0	-0.0	0.0	0.0	-0.0	0.0	0.0	-3.555889406398323e-27
cg12425321	-0.0	0.0	1.1545661616642461e-32	0.0	-0.0	0.0	-0.0	0.0	-0.0	-0.0	0.0	-0.0	-0.0	-0.0	0.0	0.0	-0.0	0.0	0.0	0.0	0.0	-0.0	0.0	0.0	0.0	-0.0	0.0	-3.8247659398646105e-31	4.254952327198524e-32	-0.0	0.0	-0.0	-0.0	-0.0	-0.0	-0.0	-0.0	0.0	0.0	-0.0	0.0	0.0	0.0	0.0	0.0	-0.0	-8.815185500726752e-33	0.0	0.0	0.0	0.0	0.0013579695345031916	0.0	-4.096733157829732e-31	-0.0	0.0	-0.0	1.8545144674907345e-05	0.0	0.0	-0.0	-0.0	0.0	0.0	0.0	-0.0	-7.917742557501969e-26
cg24314538	0.0	-0.0	-6.154723982294899e-33	-0.0	0.0	-0.0	-0.0	0.0	0.0	0.0	-0.0	-0.0	-0.0	-0.0	-0.0	0.0	-0.0	0.0	-0.0	0.0	-0.0	0.0	-0.0	-0.0	0.0	0.0	-0.0	1.524809656087661e-31	-2.387758401387688e-32	-0.0	-0.0	0.0	-0.0	-0.0	0.0	-0.0	0.0	-0.0	0.0	0.0	0.0	0.0	0.0	-0.0	0.0	-0.0	-5.176781641675709e-33	0.0	0.0	0.0	0.0	-0.0	0.0	-6.254509570922084e-32	-0.0	0.0	0.0	-0.00015286355504007484	0.0	0.0	-0.0	0.0	0.0	0.0	0.0	0.0	-3.37746334576236e-26
cg10474174	0.0	0.0	4.437463296640744e-33	-0.0	0.0	-0.0	-0.0	0.0	0.0	-0.0	-0.0	-0.0	-0.0	0.0	-0.0	0.0	0.0	0.0	-0.0	0.0	0.0	0.0	-0.0	0.0	0.0	0.0	-0.0	-3.484160567683693e-32	6.253123024508108e-32	-0.0	-0.0	-0.0	-0.0	0.0	0.0	0.0	0.0	-0.0	-0.0	0.0	-0.0	-0.0	-0.0	0.0	0.0	0.0	5.349976036209277e-33	-0.0	-0.0	-0.0	-0.0	-0.00035802745994756904	-0.0	-1.2368634923520296e-32	0.0	0.0	-0.0	-0.0005839570455539576	-0.0	0.0	-0.0	-0.0	0.0	0.0	0.0	0.0	5.888482555168124e-26
cg05165935	-0.0	0.0	-6.62558033723567e-33	0.0	0.0	-0.0	0.0	0.0	0.0	-0.0	-0.0	-0.0	-0.0	-0.0	0.0	0.0	-0.0	0.0	-0.0	-0.0	0.0	0.0	0.0	0.0	-0.0	0.0	0.0	-9.589718748243783e-31	1.1426610623568085e-32	0.0	0.0	0.0	-0.0	-0.0	0.0	-0.0	0.0	-0.0	0.0	0.0	-0.0	-0.0	-0.0	-0.0	-0.0	0.0	-1.7885045208321984e-32	0.0	0.0	-0.0	-0.0	0.00040091406900395965	0.0	-2.259591924480357e-31	0.0	0.0	-0.0	0.0009560222813529985	0.0	0.0	0.0	0.0	0.0	0.0	0.0	0.0	1.0234057895569148e-26
cg13479773	-0.0	-0.0	-4.856655748935831e-33	-0.0	0.0	-0.0	0.0	0.0	-0.0	0.0	0.0	-0.0	-0.0	0.0	-0.0	0.0	-0.0	0.0	-0.0	0.0	-0.0	0.0	0.0	0.0	-0.0	-0.0	0.0	-1.1757699486990983e-31	1.0545279421517815e-31	-0.0	0.0	0.0	0.0	-0.0	0.0	0.0	0.0	0.0	0.0	0.0	0.0	0.0	-0.0	-0.0	0.0	-0.0	-8.163736106934131e-33	-0.0	-0.0	0.0	0.0	0.0007323083085540368	0.0	-7.726004936553825e-32	-0.0	0.0	0.0	0.0007974949064090612	0.0	0.0	-0.0	-0.0	0.0	-0.0	0.0	-0.0	-2.3201290848581713e-27
cg08756306	-0.0	-0.0	1.035324774854178e-32	-0.0	-0.0	-0.0	0.0	-0.0	-0.0	-0.0	-0.0	-0.0	-0.0	-0.0	-0.0	-0.0	-0.0	-0.0	0.0	-0.0	-0.0	-0.0	-0.0	-0.0	-0.0	-0.0	0.0	2.483049326284894e-31	-1.0191769942571118e-31	-0.0	0.0	-0.0	0.0	-0.0	-0.0	-0.0	0.0	0.0	0.0	0.0	-0.0	-0.0	0.0	0.0	0.0	-0.0	8.180851941146243e-33	0.0	-0.0	0.0	0.0	-0.0004046400323398205	-0.0	6.306740648863197e-32	-0.0	-0.0	-0.0	-0.0005440894964165981	-0.0	0.0	0.0	0.0	0.0	-0.0	-0.0	-0.0	-5.458541675088372e-26
cg04201750	-0.0	0.0	-6.698030466716803e-33	0.0	-0.0	-0.0	-0.0	0.0	-0.0	-0.0	0.0	-0.0	-0.0	-0.0	0.0	-0.0	0.0	-0.0	0.0	0.0	0.0	0.0	0.0	-0.0	-0.0	0.0	-0.0	-7.6900637580117515e-34	-1.9499651586788735e-32	0.0	0.0	0.0	-0.0	-0.0	-0.0	-0.0	-0.0	0.0	-0.0	0.0	-0.0	-0.0	0.0	0.0	-0.0	0.0	-9.667822426217839e-33	0.0	-0.0	-0.0	-0.0	0.0012605824362490385	-0.0	-3.516139830470785e-31	0.0	0.0	-0.0	5.9893962319025184e-05	0.0	-0.0	0.0	0.0	0.0	0.0	-0.0	-0.0	-8.776784191085332e-27
cg06931094	-0.0	-0.0	-1.0393747276962255e-32	-0.0	0.0	0.0	-0.0	-0.0	0.0	-0.0	-0.0	-0.0	-0.0	-0.0	-0.0	-0.0	0.0	0.0	-0.0	-0.0	-0.0	0.0	0.0	0.0	0.0	-0.0	-0.0	-2.970341627990268e-31	-2.1993714432377545e-32	0.0	0.0	-0.0	-0.0	0.0	-0.0	0.0	0.0	-0.0	-0.0	-0.0	0.0	0.0	0.0	0.0	0.0	0.0	1.5797415922827793e-32	0.0	0.0	-0.0	-0.0	-0.00038118405057343266	-0.0	2.026947306655887e-31	-0.0	0.0	0.0	0.0	-0.0	0.0	0.0	0.0	0.0	0.0	0.0	-0.0	7.115346472269214e-27
cg26125503	0.0	0.0	-4.561052940053954e-33	-0.0	0.0	-0.0	-0.0	-0.0	0.0	-0.0	-0.0	-0.0	-0.0	0.0	-0.0	-0.0	-0.0	-0.0	-0.0	0.0	-0.0	-0.0	0.0	0.0	0.0	-0.0	-0.0	-2.0012446304292336e-31	1.756486834377996e-32	-0.0	-0.0	-0.0	-0.0	-0.0	0.0	0.0	-0.0	0.0	0.0	-0.0	0.0	0.0	0.0	0.0	0.0	-0.0	1.0118550889069563e-32	-0.0	0.0	0.0	0.0	-0.0011830945890434538	0.0	1.2857040674623014e-31	-0.0	-0.0	0.0	-0.0	0.0	-0.0	0.0	-0.0	0.0	-0.0	0.0	0.0	-7.38729401894391e-27
cg00483031	0.0	0.0	-7.118161396306454e-33	-0.0	-0.0	-0.0	0.0	0.0	0.0	-0.0	-0.0	-0.0	-0.0	-0.0	-0.0	-0.0	0.0	-0.0	-0.0	-0.0	-0.0	-0.0	-0.0	0.0	0.0	0.0	-0.0	-1.7512685983703153e-31	5.184060680272704e-32	-0.0	0.0	0.0	-0.0	0.0	0.0	-0.0	0.0	-0.0	-0.0	0.0	0.0	0.0	0.0	0.0	-0.0	-0.0	-1.2344494279198584e-33	0.0	0.0	0.0	0.0	-0.0009844075230400874	0.0	-2.375486364384227e-31	0.0	-0.0	0.0	-0.0	0.0	-0.0	0.0	0.0	0.0	-0.0	0.0	0.0	-8.274409972638616e-27
cg11792766	-0.0	-0.0	-2.7130213094318425e-33	0.0	-0.0	-0.0	0.0	0.0	-0.0	0.0	0.0	0.0	0.0	0.0	0.0	-0.0	-0.0	0.0	-0.0	-0.0	0.0	-0.0	-0.0	-0.0	-0.0	0.0	0.0	-2.5156165973429877e-31	-2.2940889985526154e-32	0.0	-0.0	0.0	0.0	0.0	0.0	-0.0	0.0	-0.0	0.0	0.0	-0.0	-0.0	-0.0	-0.0	0.0	0.0	-4.507707896587622e-33	0.0	-0.0	-0.0	-0.0	-0.0004585671662631342	-0.0	3.2812925492674165e-32	-0.0	-0.0	-0.0	0.0001159920736654032	-0.0	-0.0	-0.0	-0.0	-0.0	0.0	-0.0	0.0	-7.403100161487954e-26
cg05942007	-0.0	0.0	2.2702166831756515e-32	0.0	-0.0	-0.0	-0.0	0.0	-0.0	0.0	-0.0	-0.0	-0.0	0.0	0.0	-0.0	-0.0	0.0	-0.0	0.0	-0.0	-0.0	0.0	0.0	-0.0	-0.0	-0.0	6.323567338042898e-31	-3.859206275572981e-32	0.0	-0.0	-0.0	0.0	-0.0	-0.0	-0.0	0.0	0.0	0.0	-0.0	0.0	0.0	-0.0	-0.0	-0.0	0.0	5.206676501517622e-33	0.0	0.0	-0.0	-0.0	0.00119145938423211	0.0	5.37376832690925e-31	-0.0	0.0	-0.0	0.0003010790042554098	0.0	0.0	-0.0	-0.0	0.0	0.0	-0.0	-0.0	-9.131085922566845e-26
cg13147740	0.0	0.0	2.461458182220934e-33	-0.0	-0.0	0.0	-0.0	-0.0	0.0	0.0	-0.0	0.0	0.0	0.0	-0.0	0.0	-0.0	0.0	-0.0	0.0	0.0	-0.0	0.0	-0.0	-0.0	-0.0	0.0	3.67950040250103e-31	5.745246372479758e-32	0.0	-0.0	-0.0	0.0	-0.0	-0.0	-0.0	0.0	0.0	0.0	0.0	-0.0	-0.0	-0.0	-0.0	0.0	0.0	1.4619581210387605e-32	-0.0	0.0	0.0	0.0	0.0007862101199983151	0.0	3.7251182764101886e-32	0.0	0.0	0.0	0.0007618908890001442	0.0	0.0	-0.0	-0.0	0.0	-0.0	0.0	-0.0	1.4972971467549295e-26
cg24766475	-0.0	-0.0	-7.931189896947615e-33	0.0	0.0	0.0	-0.0	0.0	0.0	-0.0	-0.0	0.0	0.0	-0.0	-0.0	0.0	0.0	0.0	0.0	-0.0	-0.0	0.0	-0.0	0.0	0.0	0.0	-0.0	-7.177550557465746e-31	-6.737377508195923e-33	-0.0	0.0	0.0	0.0	-0.0	0.0	0.0	-0.0	0.0	0.0	-0.0	-0.0	-0.0	0.0	-0.0	0.0	0.0	7.562922943924065e-33	0.0	-0.0	-0.0	-0.0	0.0015250855614458727	-0.0	4.624281246758884e-31	-0.0	-0.0	-0.0	0.0001298796455340496	0.0	-0.0	-0.0	0.0	-0.0	-0.0	-0.0	0.0	2.7862940571592804e-27
cg25070225	0.0	0.0	8.071845461948544e-33	0.0	-0.0	0.0	-0.0	-0.0	-0.0	-0.0	-0.0	0.0	0.0	-0.0	0.0	-0.0	-0.0	-0.0	0.0	-0.0	-0.0	-0.0	-0.0	-0.0	0.0	0.0	0.0	2.9077383166066807e-31	4.1923226983424606e-32	-0.0	-0.0	-0.16910335910440571	-0.0	-0.0	-0.0	-0.0	-0.0	0.0	-0.0	-0.0	0.0	0.0	-0.0	0.0	-0.0	-0.0	-7.540688490369371e-33	0.0	-0.0	-0.0	-0.0	-0.00044371055005839493	0.0	3.4337262931534093e-31	-0.0	0.0	0.0	-0.0005927527892766368	-0.0	-0.0	-0.0	0.0	0.0	-0.0	-0.0	-0.0	-2.1922244146016204e-26
cg09195260	-0.0	-0.0	-1.8976028381133912e-32	0.0	-0.0	0.0	0.0	0.0	-0.0	-0.0	-0.0	-0.0	-0.0	0.0	0.0	-0.0	-0.0	-0.0	-0.0	-0.0	-0.0	0.0	-0.0	-0.0	-0.0	0.0	-0.0	-6.6994322924036e-31	9.311877669239892e-32	-0.0	0.0	-0.0	0.0	-0.0	-0.0	-0.0	-0.0	0.0	0.0	-0.0	0.0	0.0	0.0	0.0	-0.0	-0.0	2.3882569487667408e-33	0.0	-0.0	-0.0	-0.0	0.0	0.0	-2.8215056407451903e-31	-0.0	-0.0	-0.0	-0.00021644933104394696	0.0	0.0	-0.0	-0.0	0.0	-0.0	-0.0	-0.0	-1.5500950654857488e-26
cg22376081	0.0	0.0	9.092080583732329e-33	-0.0	-0.0	-0.0	-0.0	-0.0	-0.0	-0.0	0.0	0.0	0.0	-0.0	0.0	0.0	0.0	-0.0	-0.0	-0.0	0.0	-0.0	0.0	-0.0	0.0	-0.0	0.0	-3.592437856431208e-31	1.9378477771624884e-31	-0.0	0.0	-0.0	-0.0	-0.0	-0.0	-0.0	0.0	-0.0	-0.0	0.0	-0.0	-0.0	-0.0	0.0	0.0	-0.0	-2.506719005810036e-32	0.0	0.0	0.0	0.0	-0.0005010260357508053	0.0	-8.466858628298448e-32	0.0	-0.0	-0.0	-7.828751975860027e-05	-0.0	0.0	-0.0	-0.0	-0.0	0.0	-0.0	0.0	1.2357218715063583e-25
cg10959672	0.0	0.0	-4.115116931231349e-33	0.0	0.0	0.0	0.0	0.0	0.0	0.0	-0.0	-0.0	-0.0	0.0	-0.0	0.0	0.0	0.0	0.0	0.0	0.0	-0.0	0.0	0.0	-0.0	-0.0	0.0	2.0494350940476134e-31	-1.3355196890828368e-31	0.0	0.0	0.0	-0.0	0.0	-0.0	0.0	0.0	-0.0	-0.0	-0.0	-0.0	-0.0	0.0	-0.0	0.0	0.0	-1.2489592964207349e-33	-0.0	0.0	0.0	0.0	0.0	-0.0	-5.599127213986665e-32	-0.0	0.0	-0.0	-6.024599098372578e-05	0.0	0.0	-0.0	-0.0	0.0	-0.0	0.0	0.0	5.541360599767633e-26
cg20332138	0.0	0.0	-6.112228830621162e-34	-0.0	0.0	-0.0	-0.0	-0.0	0.0	0.0	0.0	0.0	0.0	-0.0	-0.0	-0.0	0.0	0.0	0.0	0.0	-0.0	-0.0	0.0	0.0	0.0	0.0	0.0	4.3009715874484335e-31	-6.728782232595144e-32	-0.0	0.0	-0.0	0.0	0.0	-0.0	0.0	0.0	0.0	0.0	-0.0	0.0	0.0	0.0	-0.0	0.0	0.0	9.282632166239124e-33	0.0	0.0	0.0	0.0	-0.0010252090423925784	0.0	3.1405262869448106e-31	0.0	0.0	0.0	-0.00042133536020240003	0.0	0.0	0.0	0.0	0.0	-0.0	0.0	-0.0	6.710698368022661e-26
cg23920672	-0.0	0.0	-2.487918792897896e-32	0.0	-0.0	0.0	0.0	-0.0	-0.0	0.0	0.0	0.0	-0.0	0.0	0.0	-0.0	-0.0	-0.0	-0.0	-0.0	0.0	-0.0	0.0	0.0	-0.0	-0.0	0.0	-2.1232275268602127e-31	5.4523378917493723e-33	0.0	-0.0	0.0	-0.0	-0.0	-0.0	-0.0	-0.0	-0.0	-0.0	0.0	0.0	0.0	-0.0	-0.0	-0.0	0.0	1.3447921694106114e-32	0.0	0.0	0.0	0.0	-0.0002561735601064009	-0.0	3.0556717938598536e-31	0.0	-0.0	-0.0	-0.0	0.0	0.0	-0.0	-0.0	-0.0	-0.0	-0.0	0.0	-8.638470956192833e-27
cg05142081	0.0	0.0	8.5304742349701e-33	-0.0	0.0	0.0	-0.0	-0.0	0.0	0.0	-0.0	-0.0	0.0	-0.0	0.0	0.0	0.0	0.0	0.0	0.0	0.0	0.0	-0.0	-0.0	0.0	-0.0	0.0	-2.918728333206378e-32	-6.945202049605572e-32	0.0	0.0	0.0	0.0	0.0	0.0	-0.0	-0.0	-0.0	-0.0	0.0	0.0	0.0	0.0	-0.0	0.0	0.0	-3.6630091683800276e-34	-0.0	0.0	0.0	0.0	0.00028373724787758646	0.0	-4.590383668808002e-31	0.0	-0.0	-0.0	-0.00019661056918008897	-0.0	0.0	0.0	0.0	-0.0	0.0	0.0	0.0	-2.9956869923698654e-27
cg24817305	0.0	0.0	-7.389376302854945e-33	0.0	-0.0	0.0	-0.0	0.0	0.0	-0.0	-0.0	-0.0	0.0	-0.0	0.0	0.0	0.0	0.0	-0.0	-0.0	0.0	-0.0	0.0	-0.0	0.0	-0.0	-0.0	-4.748941633243436e-32	2.654904686579805e-33	0.0	0.0	-0.0	0.0	-0.0	0.0	-0.0	0.0	0.0	0.0	-0.0	0.0	0.0	0.0	0.0	0.0	-0.0	-7.655797405569108e-34	0.0	0.0	-0.0	-0.0	1.4213126816324172e-05	0.0	-3.716177787965666e-31	0.0	0.0	0.0	-0.000321482082241869	-0.0	-0.0	0.0	0.0	0.0	-0.0	0.0	0.0	-2.4314879716872685e-26
cg27372452	0.0	-0.0	-7.887934146258979e-34	-0.0	0.0	-0.0	0.0	0.0	0.0	-0.0	0.0	0.0	0.0	-0.0	-0.0	-0.0	-0.0	-0.0	-0.0	0.0	-0.0	0.0	-0.0	-0.0	-0.0	0.0	-0.0	-3.95791744452795e-31	3.8990269527223476e-33	-0.0	0.0	0.0	-0.0	0.0	0.0	0.0	0.0	0.0	0.0	0.0	-0.0	-0.0	0.0	0.0	-0.0	-0.0	3.478914339402745e-33	0.0	-0.0	-0.0	-0.0	-0.00016242149861593556	0.0	5.4782169102019635e-31	0.0	-0.0	0.0	0.00048375420216516555	0.0	0.0	0.0	0.0	0.0	-0.0	0.0	0.0	-2.1913028638008038e-26
cg06204730	0.0	-0.0	1.4735095347188623e-33	-0.0	0.0	0.0	-0.0	-0.0	-0.0	0.0	0.0	-0.0	-0.0	-0.0	0.0	-0.0	0.0	-0.0	-0.0	0.0	-0.0	0.0	-0.0	-0.0	0.0	-0.0	-0.0	1.5265166605421706e-31	1.7466571291765407e-35	-0.0	0.0	0.0	-0.0	0.0	0.0	-0.0	0.0	-0.0	0.0	0.0	-0.0	-0.0	0.0	0.0	-0.0	-0.0	6.195508758904967e-33	-0.0	0.0	0.0	0.0	0.0012578731885161513	0.0	-1.408240603359399e-31	0.0	-0.0	-0.0	0.00023691521193666337	0.0	-0.0	0.0	0.0	-0.0	-0.0	0.0	0.0	8.493433235599872e-26
cg03721648	-0.0	-0.0	5.081214586287537e-33	-0.0	0.0	0.0	-0.0	-0.0	-0.0	-0.0	-0.0	-0.0	-0.0	-0.0	0.0	0.0	0.0	0.0	-0.0	-0.0	0.0	0.0	0.0	-0.0	0.0	-0.0	0.0	2.706598888588669e-31	1.5641515935942852e-31	0.0	0.0	-0.0	-0.0	0.0	-0.0	0.0	-0.0	-0.0	-0.0	0.0	0.0	0.0	0.0	0.0	0.0	0.0	-1.9770059920626876e-32	-0.0	0.0	0.0	0.0	-0.00017475349666614575	0.0	-3.133325611880684e-31	-0.0	0.0	0.0	-0.00038890064721787794	-0.0	-0.0	0.0	0.0	0.0	0.0	0.0	-0.0	5.2802875717249095e-28
cg04384694	0.0	0.0	-1.6750935797765218e-32	-0.0	-0.0	-0.0	0.0	0.0	-0.0	-0.0	-0.0	0.0	0.0	-0.0	0.0	0.0	0.0	-0.0	0.0	0.0	0.0	-0.0	0.0	0.0	0.0	-0.0	0.0	-5.299476249093783e-31	7.161458337510915e-32	-0.0	0.0	0.0	0.0	-0.0	-0.0	-0.0	-0.0	0.0	0.0	-0.0	-0.0	-0.0	0.0	-0.0	0.0	0.0	-6.244255354411453e-33	-0.0	-0.0	-0.0	-0.0	0.001000647994510611	-0.0	-1.639532359122988e-31	-0.0	0.0	0.0	0.0003132233844039093	-0.0	0.0	-0.0	0.0	-0.0	-0.0	0.0	-0.0	-8.737688696901272e-26
cg07101354	0.0	-0.0	-8.907740285538892e-33	-0.0	0.0	0.0	0.0	-0.0	0.0	-0.0	0.0	-0.0	0.0	0.0	-0.0	-0.0	0.0	-0.0	-0.0	0.0	-0.0	-0.0	-0.0	0.0	-0.0	0.0	-0.0	1.6590161269811077e-31	-8.812885606646313e-32	0.0	-0.0	0.0	0.0	0.0	0.0	0.0	0.0	-0.0	0.0	0.0	-0.0	-0.0	0.0	0.0	0.0	-0.0	3.693518765085706e-33	-0.0	0.0	0.0	0.0	0.0016943321112575227	-0.0	3.595345387974859e-31	0.0	-0.0	-0.0	0.000879709161069754	0.0	0.0	0.0	-0.0	0.0	-0.0	0.0	0.0	-4.549893365463973e-26
cg08679302	-0.0	0.0	-6.56000816040771e-33	-0.0	-0.0	-0.0	-0.0	0.0	0.0	0.0	-0.0	-0.0	-0.0	0.0	0.0	-0.0	-0.0	-0.0	-0.0	-0.0	0.0	-0.0	0.0	0.0	0.0	0.0	0.0	-6.705975788591088e-33	-9.497078843924914e-32	-0.0	-0.0	0.0	-0.0	-0.0	-0.0	-0.0	0.0	0.0	0.0	-0.0	-0.0	-0.0	-0.0	-0.0	-0.0	0.0	1.1253912835701405e-32	0.0	0.0	0.0	0.0	3.1266833165609246e-05	0.0	2.1691048433133205e-32	0.0	0.0	-0.0	0.0	0.0	-0.0	-0.0	0.0	0.0	-0.0	-0.0	-0.0	5.1265097022741793e-26
cg16465769	-0.0	0.0	-5.881378657954227e-33	-0.0	-0.0	0.0	-0.0	-0.0	0.0	0.0	-0.0	-0.0	-0.0	0.0	-0.0	-0.0	-0.0	0.0	-0.0	-0.0	0.0	-0.0	0.0	-0.0	-0.0	-0.0	-0.0	-1.002264619161246e-31	2.330058983261145e-32	0.0	-0.0	0.0	-0.0	-0.0	-0.0	-0.0	-0.0	-0.0	0.0	-0.0	0.0	0.0	0.0	-0.0	0.0	-0.0	1.442604287206737e-32	0.0	0.0	0.0	0.0	-0.001670313312153549	0.0	2.0012716661872455e-31	0.0	0.0	-0.0	-0.0009941759161977391	0.0	0.0	-0.0	0.0	0.0	0.0	-0.0	-0.0	9.718263663872655e-26
cg18500826	0.0	-0.0	-5.870303186248717e-33	0.0	-0.0	-0.0	0.0	0.0	-0.0	0.0	-0.0	0.0	0.0	0.0	0.0	-0.0	0.0	-0.0	0.0	-0.0	0.0	-0.0	-0.0	0.0	-0.0	0.0	-0.0	-5.235263410610414e-31	-7.967981612372397e-32	0.0	-0.0	0.0	0.0	0.0	0.0	0.0	0.0	-0.0	-0.0	-0.0	-0.0	-0.0	0.0	0.0	0.0	0.0	-9.529508366334474e-33	0.0	0.0	-0.0	-0.0	-0.0009698123118367417	-0.0	6.226719176387073e-31	0.0	0.0	0.0	-0.0	-0.0	-0.0	-0.0	0.0	-0.0	0.0	0.0	0.0	3.318487839310305e-26
cg08281590	0.0	-0.0	1.5651770413993557e-32	0.0	-0.0	-0.0	0.0	0.0	0.0	0.0	0.0	0.0	0.0	-0.0	0.0	0.0	-0.0	-0.0	0.0	0.0	0.0	-0.0	-0.0	-0.0	-0.0	-0.0	-0.0	-3.2562502124775575e-31	-2.9421864258356973e-32	0.0	-0.0	0.0	-0.0	-0.0	-0.0	0.0	0.0	-0.0	-0.0	-0.0	-0.0	-0.0	0.0	0.0	-0.0	0.0	-3.0539226648910004e-33	0.0	-0.0	-0.0	-0.0	0.0002135789480377444	-0.0	1.6284304361544225e-32	0.0	-0.0	0.0	0.00036617453175356667	-0.0	0.0	-0.0	0.0	-0.0	0.0	-0.0	0.0	-5.0652484561290655e-26
cg00992586	0.0	-0.0	1.1256694975197552e-32	0.0	-0.0	-0.0	0.0	0.0	-0.0	0.0	0.0	0.0	0.0	-0.0	0.0	-0.0	0.0	-0.0	-0.0	-0.0	-0.0	-0.0	0.0	0.0	-0.0	0.0	0.0	5.655778687207132e-32	7.705756919924223e-32	-0.0	-0.0	-0.0	0.0	-0.0	-0.0	0.0	-0.0	-0.0	-0.0	0.0	-0.0	-0.0	-0.0	0.0	-0.0	0.0	1.3681458043730764e-32	0.0	-0.0	-0.0	-0.0	-0.0009062110769726597	-0.0	-1.2004635626908997e-33	-0.0	-0.0	0.0	-3.759004838244102e-05	0.0	-0.0	0.0	0.0	-0.0	-0.0	0.0	0.0	-2.2647085181333914e-26
cg02773671	-0.0	0.0	-2.8594712888208856e-33	-0.0	-0.0	0.0	-0.0	-0.0	-0.0	0.00583616784869213	0.0	0.0	0.0	-0.0	-0.0	0.0	0.0	0.0	0.0	-0.0	0.0	-0.0	0.0	0.0	0.0	-0.0	0.0	-2.574144431793549e-31	8.13407843370025e-32	0.0	-0.0	0.0	-0.0	-0.0	-0.0	-0.0	0.0	0.0	0.0	0.0	0.0	0.0	0.0	-0.0	0.0	-0.0	1.572132275847908e-32	-0.0	0.0	0.0	0.0	-8.519794447538602e-06	0.0	2.7624765811165183e-32	0.0	0.0	-0.0	-0.0	0.0	0.0	-0.0	0.0	-0.0	-0.0	-0.0	-0.0	7.897669459197591e-27
cg03021505	-0.0	0.0	1.3920137578741031e-32	0.0	0.0	0.0	-0.0	-0.0	-0.0	0.0	-0.0	0.0	0.0	-0.0	0.0	0.0	0.0	0.0	0.0	-0.0	-0.0	0.0	-0.0	-0.0	0.0	0.0	-0.0	4.377021609045472e-33	5.271968147294973e-32	-0.0	0.0	-0.0	0.0	-0.0	-0.0	-0.0	-0.0	0.0	0.0	-0.0	0.0	0.0	-0.0	-0.0	0.0	0.0	5.9424354633259756e-33	0.0	-0.0	-0.0	-0.0	-6.240124117667425e-06	-0.0	-2.1760543628406165e-31	-0.0	0.0	0.0	-3.9149710782279064e-05	-0.0	0.0	-0.0	-0.0	0.0	0.0	-0.0	-0.0	-5.369642787557698e-26
cg01011757	-0.0	0.0	-1.8900595394007563e-32	0.0	0.0	-0.0	0.0	0.0	-0.0	0.0	-0.0	0.0	0.0	0.0	-0.0	0.0	-0.0	0.0	0.0	0.0	0.0	0.0	0.0	0.0	-0.0	0.0	0.0	-6.902838774049625e-32	1.0200655196536111e-32	-0.0	0.0	0.0	-0.0	-0.0	-0.0	-0.0	0.0	-0.0	-0.0	-0.0	0.0	0.0	-0.0	-0.0	0.0	0.0	2.2777163841464373e-33	-0.0	0.0	0.0	0.0	-0.0010131456105242852	0.0	2.6694285773950505e-31	-0.0	0.0	-0.0	-0.0008396431770145803	-0.0	0.0	-0.0	-0.0	-0.0	-0.0	-0.0	0.0	5.470193978711547e-26
cg09538898	-0.0	0.0	4.9017360742648824e-33	-0.0	0.0	0.0	-0.0	-0.0	-0.0	0.0	-0.0	-0.0	0.0	-0.0	0.0	-0.0	0.0	0.0	-0.0	0.0	0.0	-0.0	0.0	0.0	0.0	0.0	0.0	-4.901622375775517e-31	-5.856526188725938e-33	0.0	0.0	0.0	-0.0	-0.0	-0.0	-0.0	-0.0	-0.0	-0.0	-0.0	0.0	0.0	0.0	-0.0	-0.0	0.0	-2.9714362969311854e-33	-0.0	0.0	0.0	0.0	-9.682293363212093e-05	0.0	-2.529863448624985e-31	-0.0	0.0	0.0	0.00019853719368387304	-0.0	0.0	-0.0	0.0	-0.0	-0.0	0.0	0.0	2.3322197190313534e-26
ch.4.95460525	-0.0	0.0	1.7220688615686846e-33	-0.0	-0.0	0.0	-0.0	-0.0	-0.0	0.0	-0.0	0.0	0.0	-0.0	-0.0	-0.0	0.0	-0.0	-0.0	-0.0	-0.0	-0.0	0.0	-0.0	-0.0	0.0	-0.0	-1.4877848477995083e-31	1.0277149692470643e-32	0.0	0.0	-0.0	-0.0	0.0	-0.0	-0.0	0.0	-0.0	0.0	-0.0	0.0	0.0	-0.0	-0.0	-0.0	0.0	8.667392441916658e-33	0.0	-0.0	-0.0	-0.0	-0.0009607741925910291	-0.0	-1.9031502848826897e-31	-0.0	0.0	0.0	-0.0002474225482649836	-0.0	1.35475100857581e-06	0.0	-0.0	-0.0	-0.0	-0.0	-0.0	-2.176334799607898e-26
cg03717239	0.0	0.0	-3.038836950848538e-33	-0.0	0.0	0.0	0.0	0.0	-0.0	0.0	0.0	0.0	0.0	-0.0	-0.0	-0.0	0.0	0.0	-0.0	-0.0	0.0	0.0	0.0	0.0	0.0	0.0	0.0	4.862581138693785e-31	-1.6021943324756604e-31	-0.0	0.0	-0.0	0.0	-0.0	-0.0	-0.0	-0.0	-0.0	-0.0	0.0	0.0	0.0	0.0	-0.0	0.0	-0.0	6.791613250990546e-33	0.0	0.0	0.0	0.0	0.0012767850569375128	0.0	-1.2976255378773674e-32	0.0	0.0	0.0	0.00036521368920622684	0.0	0.0	0.0	0.0	0.0	0.0	-0.0	-0.0	-3.1505482311300794e-26
cg23840311	-0.0	0.0	9.325040377146132e-33	-0.0	-0.0	-0.0	0.0	-0.0	0.0	-0.0	0.0	-0.0	0.0	0.0	0.0	-0.0	-0.0	0.0	0.0	0.0	0.0	-0.0	-0.0	-0.0	0.0	0.0	-0.0	-1.4447288908431946e-31	3.0696507141817216e-32	-0.0	-0.0	0.0	-0.0	-0.0	-0.0	-0.0	0.0	0.0	0.0	0.0	-0.0	-0.0	0.0	0.0	0.0	-0.0	-2.5124274495082496e-32	0.0	0.0	0.0	0.0	-0.0022268573222007162	0.0	9.735808633341238e-33	0.0	0.0	-0.0	-0.0005248985309313014	0.0	0.0	-0.0	0.0	-0.0	-0.0	0.0	0.0	1.1252794849916678e-25
cg06955761	0.0	0.0	4.988445741076572e-33	0.0	-0.0	0.0	-0.0	-0.0	0.0	0.0	-0.0	-0.0	-0.0	0.0	0.0	-0.0	0.0	-0.0	-0.0	-0.0	-0.0	-0.0	0.0	0.0	-0.0	-0.0	0.0	3.311599997575196e-33	1.4572783363876467e-32	-0.0	-0.0	0.0	0.0	-0.0	-0.0	-0.0	0.0	-0.0	0.0	-0.0	0.0	0.0	-0.0	0.0	0.0	-0.0	9.875691304331693e-33	-0.0	0.0	0.0	0.0	-0.00032411963230748425	0.0	1.335702179248483e-32	-0.0	-0.0	-0.0	0.0006516740909694156	-0.0	-0.0	-0.0	-0.0	-0.0034494721495789563	0.0	0.0	0.0	3.846475684604949e-26
cg22379817	-0.0	0.0	-3.988814116784491e-33	0.0	-0.0	-0.0	0.0	0.0	-0.0	0.0	0.0	0.0	0.0	0.0	-0.0	-0.0	-0.0	-0.0	0.0	-0.0	0.0	-0.0	0.0	0.0	-0.0	0.0	0.0	-3.614680154156252e-31	9.980455677632846e-33	0.0	-0.0	-0.0	-0.0	-0.0	-0.0	-0.0	0.0	0.0	0.0	-0.0	0.0	0.0	-0.0	-0.0	-0.0	-0.0	1.077852009151106e-32	0.0	-0.0	-0.0	-0.0	-0.0015978363599926818	-0.0	4.2792653351712015e-33	-0.0	0.0	-0.0	-8.522763073414182e-05	0.0	0.0	-0.0	-0.0	0.0	-0.0	-0.0	-0.0	9.449870913397593e-27
cg09055659	-0.0	0.0	1.018066138039316e-32	0.0	0.0	-0.0	0.0	0.0	0.0	0.0	0.0	0.0	0.0	0.0	-0.0	-0.0	-0.0	0.0	0.0	-0.0	0.0	0.0	0.0	0.0	0.0	-0.0	0.0	-4.745267304597241e-31	-9.457075949515297e-34	0.0	0.0	-0.0	-0.0	-0.0	0.0	0.0	0.0	-0.0	0.0	0.0	0.0	0.0	0.0	0.0	0.0	0.0	3.5602045113912446e-34	-0.0	0.0	0.0	0.0	0.0	-0.0	9.762896201046151e-32	-0.0	0.0	-0.0	0.00018843648059265123	0.0	0.0	-0.0	-0.0	-0.0	0.0	-0.0	0.0	5.716376075008514e-26
cg18058448	0.0	0.0	7.019099322767749e-34	0.0	-0.0	-0.0	-0.0	-0.0	0.0	0.0	-0.0	0.0	0.0	-0.0	0.0	-0.0	0.0	-0.0	0.0	-0.0	0.0	0.0	0.0	0.0	0.0	0.0	0.0	1.7148281328491344e-31	-2.7394883067647373e-32	-0.0	-0.0	-0.0	0.0	0.0	0.0	0.0	-0.0	0.0	-0.0	-0.0	-0.0	-0.0	-0.0	-0.0	0.0	0.0	-2.5164547603488224e-32	0.0	-0.0	-0.0	-0.0	0.000952858437846035	0.0	-8.049438525057264e-32	0.0	0.0	0.0	0.00032729979844613627	-0.0	-0.0	0.0	0.0	-0.0	-0.0	0.0	-0.0	3.579476621918236e-26
cg23627455	0.0	-0.0	-3.2071999624464884e-35	-0.0	-0.0	-0.0	0.0	0.0	0.0	0.0	0.0	0.0	0.0	0.0	-0.0	-0.0	-0.0	-0.0	-0.0	0.0	-0.0	-0.0	0.0	-0.0	-0.0	-0.0	-0.0	-2.3124126822327833e-31	7.2403269298422e-32	-0.0	0.0	0.0	-0.0	-0.0	-0.0	0.0	0.0	-0.0	0.0	-0.0	0.0	0.0	0.0	-0.0	0.0	-0.0	5.0783618425645576e-33	0.0	0.0	-0.0	-0.0	-0.0011618102902958278	0.0	3.3254528099459067e-31	0.0	0.0	-0.0	-0.0004808227103869576	-0.0	0.0	-0.0	0.0	0.0	0.0	-0.0	0.0	7.148473701101321e-26
cg02973068	-0.0	0.0	1.473615389036154e-32	0.0	-0.0	0.0	-0.0	-0.0	0.0	-0.0	-0.0	-0.0	-0.0	-0.0	0.0	-0.0	-0.0	0.0	-0.0	0.0	-0.0	0.0	-0.0	-0.0	-0.00016597599078978795	0.0	-0.0	4.348136065038838e-31	-3.450038742467828e-33	0.0	-0.0	-0.0	-0.0	0.0	-0.0	-0.0	-0.0	-0.0	-0.0	0.0	-0.0	-0.0	0.0	-0.0	-0.0	0.0	-1.755944498854039e-32	0.0	-0.0	-0.0	-0.0	0.0009701704499212409	-0.0	-5.786455717487716e-31	-0.0	0.0	0.0	0.0007666613596874457	-0.0	0.0	-0.0	0.0	0.0	0.0	0.0	-0.0	8.632963662335081e-26
cg25702896	-0.0	0.0	-5.790541353167559e-33	0.0	0.0	0.0	0.0	0.0	0.0	0.0	-0.0	0.0	0.0	-0.0	0.0	-0.0	0.0	-0.0	0.0	-0.0	0.0	0.0	-0.0	-0.0	-0.0	0.0	-0.0	7.136289575051849e-31	1.4099543276939455e-31	0.0	-0.0	0.0	-0.0	0.0	-0.0	0.0	0.0	-0.0	-0.0	-0.0	-0.0	-0.0	-0.0	0.0	-0.0	0.0	-7.325634041107949e-33	0.0	-0.0	0.0	0.0	-0.0013118122450126216	-0.0	9.112454250615206e-33	0.0	-0.0	0.0	-0.0009286661686612613	-0.0	-0.0	-0.0	0.0	-0.0	-0.0	-0.0	0.0	5.82937245570889e-26
cg00336736	0.0	-0.0	-7.725702075508154e-33	-0.0	0.0	0.0	-0.0	-0.0	-0.0	0.0001952484635538344	0.0	0.0	0.0	0.0	-0.0	0.0	0.0	-0.0	0.0	-0.0	0.0	-0.0	0.0	0.0	0.0	-0.0	0.0	4.187364433107372e-31	-1.6479688413358272e-31	0.0	0.0	0.0	0.0	-0.0	0.0	-0.0	-0.0	-0.0	0.0	0.0	0.0	0.0	0.0	-0.0	-0.0	-0.0	4.532982189389526e-33	-0.0	-0.0	0.0	0.0	-0.0	-0.0	2.720032533505534e-31	0.0	-0.0	0.0	-0.00017100686653110525	-0.0	0.0	0.0	-0.0	-0.0	-0.0	-0.0	-0.0	-7.079566787110087e-26
cg01654627	0.0	0.0	-6.814792362336728e-33	0.0	-0.0	0.0	-0.0	-0.0	-0.0	-0.0	-0.0	-0.0	-0.0	-0.0	-0.0	0.0	0.0	0.0	0.0	0.0	-0.0	-0.0	0.0	0.0	0.0	-0.0	-0.0	-4.929130042445514e-31	1.2270261075492174e-33	0.0	-0.0	0.0	0.0	0.0	-0.0	-0.0	-0.0	-0.0	0.0	0.0	0.0	0.0	-0.0	-0.0	0.0	0.0	1.7307028966476945e-32	-0.0	0.0	-0.0	-0.0	8.955424168697992e-05	0.0	2.6916333721873995e-31	-0.0	-0.0	-0.0	-0.0	0.0	-0.0	0.0	0.0	0.0	-0.0	0.0	-0.0	-1.6697060220108613e-25
cg26701408	-0.0	0.0	-1.029433561893218e-33	-0.0	-0.0	-0.0	0.0	0.0	-0.0	-0.0	0.0	0.0	0.0	0.0	-0.0	-0.0	-0.0	-0.0	-0.0	-0.0	-0.0	-0.0	-0.0	0.0	-0.0	0.0	-0.0	-2.5888904668226775e-31	-8.183380063900971e-32	0.0	-0.0	-0.0	0.0	0.0	-0.0	0.0	-0.0	0.0	0.0	-0.0	-0.0	-0.0	0.0	0.0	-0.0	-0.0	4.271757168634586e-33	0.0	-0.0	-0.0	-0.0	0.0014283429497127214	-0.0	-9.216382390361557e-33	0.0	-0.0	-0.0	0.0006004219587143164	-0.0	-0.0	-0.0	-0.0	0.0	-0.0	-0.0	0.0	1.2100499998226846e-26
cg05259303	-0.0	0.0	-1.4957063053845982e-33	-0.0	0.0	0.0	-0.0	-0.0	0.0	0.0	0.0	0.0	0.0	-0.0	0.0	-0.0	-0.0	0.0	0.0	0.0	0.0	-0.0	-0.0	-0.0	-0.0	-0.0	0.0	-1.510049005042259e-31	-3.9989174440019686e-32	0.0	0.0	0.0	-0.0	-0.0	-0.0	-0.0	-0.0	0.0	0.0	-0.0	-0.0	-0.0	0.0	-0.0	-0.0	0.0	-5.866225879811146e-33	-0.0	0.0	0.0	0.0	0.00015679070996157756	0.0	-7.586705274187643e-32	-0.0	0.0	-0.0	0.00024576426942034724	0.0	0.0	-0.0	0.0	-0.0	-0.0	0.0	0.0	5.692227061204575e-27
cg05003723	-0.0	-0.0	-7.815338129757339e-33	-0.0	-0.0	-0.0	0.0	-0.0	-0.0	-0.0	-0.0	0.0	0.0	0.0	-0.0	0.0	0.0	0.0	0.0	-0.0	0.0	-0.0	-0.0	-0.0	0.0	-0.0	-0.0	-1.5025819032411975e-31	-1.4715874110078878e-32	-0.0	-0.0	-0.0	0.0	0.0	0.0	0.0	0.0	0.0	0.0	-0.0	-0.0	-0.0	-0.0	-0.0	0.0	0.0	-1.9032602341327673e-33	-0.0	-0.0	-0.0	-0.0	0.0010073131682807497	0.0	8.520188974906266e-32	0.0	-0.0	0.0	0.0006916279136472248	-0.014565363320662252	0.0	-0.0	-0.0	-0.0	0.0	0.0	-0.0	1.3051357880128954e-26
cg13142296	-0.0	0.0	-5.3983234449804554e-33	-0.0	0.0	-0.0	0.0	0.0	-0.0	0.0	0.0	0.0	0.0	-0.0	0.0	-0.0	-0.0	-0.0	0.0	0.0	0.0	-0.0	0.0	0.0	0.0	-0.0	0.0	-7.55994380792788e-32	1.0536678905511019e-32	0.0	-0.0	0.0	-0.0	-0.0	-0.0	-0.0	-0.0	-0.0	0.0	0.0	-0.0	-0.0	0.0	-0.0	0.0	-0.0	-8.316437771764367e-33	-0.0	0.0	0.0	0.0	0.0009331612994245227	0.0	5.071356918510776e-32	0.0	-0.0	-0.0	0.0	0.0	-0.0	-0.0	0.0	-0.0	-0.0	-0.0	-0.0	6.427960935211972e-26
cg12720244	0.0	0.0	-2.174285419785177e-32	0.0	-0.0	-0.0	0.0	0.0	0.0	0.0	0.0	-0.0	-0.0	0.0	0.0	-0.0	-0.0	0.0	-0.0	-0.0	-0.0	0.0	0.0	0.0	0.0	-0.0	0.0	-5.773587137425096e-31	1.252617261224688e-31	-0.0	-0.0	0.0	0.0	-0.0	0.0	0.0	-0.0	0.0	-0.0	0.0	-0.0	-0.0	0.0	0.0	0.0	0.0	-1.546192253729921e-32	-0.0	0.0	0.0	0.0	0.0007164486349824003	0.0	2.7262404022273297e-31	-0.0	0.0	-0.0	0.00032151154198393144	0.0	-0.0	-0.0	0.0	-0.0	0.0	0.0	0.0	6.493016489785981e-26
cg06665075	-0.0	0.0	-2.8528789036582352e-33	-0.0	-0.0	0.0	-0.0	-0.0	0.0	0.0	-0.0	-0.0	-0.0	-0.0	0.0	0.0	-0.0	0.0	-0.0	0.0	0.0	-0.0	0.0	0.0	0.0	-0.0	0.0	-2.0528865383689635e-31	1.7666546268220852e-31	-0.0	-0.0	-0.0	-0.0	-0.0	-0.0	-0.0	-0.0	-0.0	0.0	-0.0	0.0	0.0	0.0	-0.0	0.0	0.0	1.8662609638170465e-33	-0.0	-0.0	-0.0	-0.0	-0.0	0.0	-7.564721336338289e-32	0.0	0.0	-0.0	-0.0001586636603380977	-0.0	0.0	-0.0	-0.0	-0.0	0.0	0.0	-0.0	4.3529809419335373e-26
cg06582652	0.0	-0.0	4.27260221304223e-33	-0.0	-0.0	-0.0	0.0	-0.0	-0.0	0.0	0.0	0.0	0.0	0.0	0.0	-0.0	-0.0	-0.0	0.0	-0.0	-0.0	-0.0	-0.0	-0.0	-0.0003598334801681823	0.0	-0.0	-6.615563630543361e-31	2.5746368219907325e-31	-0.0	0.0	0.0	0.0	0.0	0.0	0.0	0.0	-0.0	-0.0	-0.0	-0.0	-0.0	0.0	-0.0	-0.0	-0.0	5.606997135822501e-34	0.0	-0.0	-0.0	-0.0	0.00011840874963375022	-0.0	-3.7781334773122683e-31	0.0	0.0	0.0	0.0009320153711997659	-0.0	0.0	0.0	0.0	-0.0	-0.0	0.0	0.0	3.7642134897685844e-27
cg08540602	-0.0	0.0	-4.4762095557568015e-33	-0.0	-0.0	0.0	-0.0	-0.0	0.0	0.0	-0.0	-0.0	0.0	-0.0	0.0	0.0	-0.0	0.0	-0.0	0.0	0.0	-0.0	-0.0	-0.0	-0.0	0.0	-0.0	-3.18207276304951e-31	-2.499942401878348e-32	0.0	-0.0	-0.0	0.0	0.0	0.0	-0.0	0.0	-0.0	-0.0	-0.0	0.0	0.0	-0.0	0.0	-0.0	-0.0	-2.4819911083266234e-33	0.0	0.0	-0.0	-0.0	-0.0008206459651163188	0.0	-2.350539923369479e-31	-0.0	0.0	-0.0	-0.00022451137091173098	-0.0	0.0	-0.0	-0.0	0.0	0.0	0.0	-0.0	-5.401211745004538e-26
cg25303556	0.0	-0.0	3.0547704578165352e-34	-0.0	0.0	0.0	0.0	0.0	-0.0	-0.0	0.0	0.0	0.0	-0.0	-0.0	-0.0	0.0	-0.0	-0.0	0.0	-0.0	0.0	-0.0	-0.0	-0.0	0.0	-0.0	-6.404597152653364e-32	-1.7682932310060976e-31	-0.0	0.0	-0.0	0.0	-0.0	0.0	0.0	0.0	-0.0	-0.0	0.0	0.0	0.0	-0.0	0.009292334882805725	-0.0	-0.0	9.572202075922614e-33	0.0	-0.0	-0.0	-0.0	0.00020321791617594536	-0.0	4.6527724497371696e-32	-0.0	-0.0	0.0	0.0002550072722062512	0.0	-0.0	0.0	0.0	-0.0	0.0	-0.0	-0.0	-4.437262911903949e-26
cg14832271	0.0	0.0	-7.368649756418825e-33	-0.0	0.0	-0.0	0.0	0.0	-0.0	0.0	0.0	0.0	-0.0	0.0	-0.0	0.0	-0.0	-0.0	0.0	-0.0	-0.0	-0.0	0.0	0.0	-0.0	-0.0	0.0	4.772563061518296e-31	5.12045189649368e-32	0.0	0.0	0.0	0.0	-0.0	-0.0	-0.0	0.0	-0.0	0.0	0.0	-0.0	-0.0	-0.0	0.0	-0.0	-0.0	-1.421734738034383e-32	0.0	0.0	0.0	0.0	-0.0023151072478716063	-0.0	-1.6347861888671574e-31	0.0	0.0	0.0	-0.0005633853168762603	-0.0	0.0	0.0	-0.0	-0.0	0.0	-0.0	0.0	-1.4958787103158781e-27
cg08574044	0.0	-0.0	3.6500151064780633e-35	-0.0	-0.0	0.0	-0.0	-0.0	-0.0	-0.0	0.0	-0.0	-0.0	-0.0	-0.0	0.0	-0.0	-0.0	-0.0	0.0	0.0	-0.0	-0.0	-0.0	0.0	-0.0	-0.0	-2.116404237907529e-31	1.7038908365272381e-32	-0.0	0.0	-0.0	-0.0	-0.0	0.0	-0.0	-0.0	0.0	0.0	0.0	0.0	0.0	-0.0	0.0	-0.0	-0.0	8.038503022367892e-33	0.0	-0.0	-0.0	-0.0	-0.0005482843346887923	0.0	3.5449798180846044e-31	-0.0	-0.0	0.0	-0.00012248667055938937	0.0	0.0	0.0	-0.0	0.0	0.0	-0.0	-0.0	-5.700478374264945e-26
cg15736548	0.0	-0.0	-3.1042969136718566e-33	0.0	0.0	-0.0	-0.0	-0.0	0.0	-0.0	-0.0	0.0	0.0	-0.0	-0.0	-0.0	0.0	0.0	-0.0	0.0	0.0	0.0	-0.0	0.0	0.0	0.0	-0.0	-1.0378254459571561e-32	1.5657721485767444e-31	-0.0	0.0	-0.0	-0.0	0.0	0.0	0.0	-0.0	-0.0	-0.0	0.0	-0.0	-0.0	0.0	0.0	-0.0	0.0	5.705315899789824e-33	0.0	0.0	0.0	0.0	-9.197269504594482e-05	0.0	-5.743663800337547e-32	0.0	0.0	0.0	0.0002176231391261439	-0.0	0.0	0.0	0.0	0.0	-0.0	0.0	0.0	2.2779078287513872e-26
cg16490511	-0.0	-0.0	8.611219820106464e-33	-0.0	0.0	0.0	-0.0	-0.0	-0.0	-0.0	-0.0	-0.0	-0.0	-0.0	-0.0	0.0	0.0	-0.0	-0.0	-0.0	-0.0	0.0	0.0	0.0	0.0	-0.0	0.0	6.707205503874051e-32	-2.0602956857775464e-33	0.0	0.0	-0.0	-0.0	0.0	0.0	0.0	-0.0	0.0	0.0	-0.0	0.0	0.0	0.0	0.0	0.0	0.0	-8.61162038800184e-33	-0.0	0.0	0.0	0.0	0.0004311780558779887	-0.0	-2.7384746734336617e-31	-0.0	0.0	0.0	0.0006565795710187015	0.0	-0.0	0.0	0.0	0.0	-0.0	0.0	-0.0	-9.08839912562853e-26
cg00609834	-0.0	0.0	4.656644746148375e-33	0.0	0.0	-0.0	0.0	0.0	0.0	-0.0	-0.0	-0.0	-0.0	-0.0	0.0	0.0	-0.0	-0.0	-0.0	-0.0	-0.0	0.0	-0.0	-0.0	-0.0	0.0	-0.0	2.383899052706808e-31	1.41531818032065e-31	-0.0	-0.0	-0.0	0.0	0.0	0.0	-0.0	-0.0	-0.0	-0.0	0.0	-0.0	-0.0	-0.0	0.0	-0.0	-0.0	3.803487296726772e-33	0.0	-0.0	-0.0	-0.0	0.0008168211069505669	-0.0	2.0891460344785903e-31	-0.0	-0.0	0.0	0.0005651560990583389	-0.0	-0.0	-0.0	-0.0	0.0	0.0	0.0	-0.0	-7.805735625879071e-26
cg14192029	-0.0	0.0	2.5231959754249472e-33	-0.0	0.0	-0.0	-0.0	-0.0	0.0	-0.0	-0.0	0.0	-0.0	-0.0	0.0	0.0	-0.0	-0.0	0.0	0.0	0.0	0.0	-0.0	-0.0	0.0	0.0	-0.0	2.3814297738861113e-31	-1.7388314844244589e-31	-0.0	-0.0	-0.0	-0.0	-0.0	-0.0	-0.0	-0.0	0.0	0.0	-0.0	-0.0	-0.0	-0.0	-0.0	-0.0	0.0	4.8816931131091504e-33	0.0	0.0	-0.0	-0.0	-0.0007749316857113224	-0.0	-2.437864192222773e-31	-0.0	0.0	0.0	-0.0004217958360546849	-0.0	0.0	-0.0	-0.0	0.0	-0.0	-0.0	0.0	-1.3842386675136278e-26
cg12725474	-0.0	-0.0	-9.85790969654704e-33	-0.0	-0.0	0.0	-0.0	-0.0	0.0	0.0	-0.0	-0.0	-0.0	-0.0	0.0	0.0	-0.0	0.0	-0.0	0.0	-0.0	-0.0	0.0	0.0	0.0	-0.0	0.0	3.1899485399179003e-31	1.769237735087445e-32	-0.0	0.0	0.0	-0.0	-0.0	-0.0	-0.0	-0.0	0.0	0.0	0.0	0.0	0.0	-0.0	-0.0	-0.0	-0.0	-7.143375635912289e-35	-0.0	-0.0	-0.0	-0.0	-0.000446195356020935	0.0	-5.417430057591728e-31	-0.0	0.0	-0.0	-0.0002059598511070965	-0.0	-0.0	0.0	0.0	0.0	0.0	0.0	-0.0	-5.382850324680376e-26
cg17538411	-0.0	0.0	-7.282460065889229e-34	-0.0	-0.0	-0.0	-0.0	-0.0	-0.0	0.0	-0.0	-0.0	-0.0	-0.0	-0.0	-0.0	-0.0	0.0	-0.0	0.0	-0.0	-0.0	-0.0	0.0	-0.0	-0.0	-0.0	1.2917541121064885e-31	5.88377697447354e-32	-0.0	0.0	-0.0	0.0	-0.0	-0.0	0.0	-0.0	0.0	-0.0	-0.0	0.0	0.0	0.0	-0.0	0.0	0.0	5.4911585121295315e-33	0.0	-0.0	0.0	0.0	-0.0014820574511454807	0.0	3.2915975570832893e-31	0.0	0.0	0.0	-0.0008769125088457928	-0.0	-0.0	0.0	0.0	0.0	0.0	-0.0	-0.0	2.4934634554783008e-26
cg03778707	-0.0	-0.0	-1.4790648842470569e-32	0.0	-0.0	-0.0	-0.0	-0.0	-0.0	-0.0	-0.0	0.0	0.0	0.0	0.0	-0.0	0.0	0.0	-0.0	0.0	0.0	-0.0	-0.0	-0.0	0.0	-0.0	-0.0	-2.025317891101719e-32	-6.773545655198176e-32	-0.0	-0.0	-0.0	-0.0	-0.0	-0.0	-0.0	0.0	0.0	0.0	0.0	-0.0	-0.0	0.0	0.0	-0.0	0.0	-2.687046175919752e-32	-0.0	-0.0	-0.0	-0.0	2.988969372058001e-05	-0.0	-8.086630353656659e-32	-0.0	-0.0	-0.0	0.0	0.0	-0.0	-0.0	-0.0	-0.0	0.0	-0.0	-0.0	-4.4957642309317005e-26
cg17310773	0.0	-0.0	-1.2474898279023168e-33	-0.0	-0.0	-0.0	-0.0	-0.0	0.0	-0.0	-0.0	-0.0	-0.0	-0.0	0.0	-0.0	-0.0	0.0	0.0	-0.0	-0.0	-0.0	-0.0	-0.0	0.0	0.0	-0.0	-2.1316054529038407e-33	1.0993881766572291e-31	-0.0	0.0	-0.0	-0.0	0.0	-0.0	-0.0	0.0	-0.0	0.0	0.0	0.0	0.0	0.0	0.0	0.0	-0.0	1.2640948941620346e-32	-0.0	-0.0	-0.0	-0.0	-0.0006614215313984273	0.0	-6.771704348776743e-34	-0.0	-0.0	0.0	7.332211565943074e-05	-0.0	-0.0	0.0	0.0	-0.0	-0.0	0.0	0.0	-1.2649861355733794e-25
cg21774304	-0.0	0.0	1.849347379983394e-32	0.0	-0.0	0.0	0.0	0.0	0.0	0.0	-0.0	-0.0	-0.0	-0.0	0.0	-0.0	-0.0	0.0	-0.0	-0.0	0.0	-0.0	-0.0	-0.0	-0.0	0.0	0.0	3.0687140234420193e-31	-2.0369328746807313e-31	0.0	-0.0	0.0	-0.0	0.0	-0.0	-0.0	-0.0	0.0	0.0	-0.0	0.0	0.0	-0.0	-0.0	0.0	0.0	1.6628593037333957e-33	0.0	-0.0	-0.0	-0.0	0.00125032183181826	0.0	-2.4606647712816283e-31	-0.0	0.0	0.0	5.054900954045165e-05	-0.0	-0.0	-0.0	-0.0	0.0	0.0	0.0	-0.0	-3.2803251564518015e-26
cg01625749	-0.0	-0.0	1.1963626690141645e-33	-0.0	-0.0	-0.0	0.0	0.0	-0.0	-0.0	-0.0	-0.0	-0.0	0.0	0.0	-0.0	-0.0	0.0	-0.0	-0.0	0.0	-0.0	0.0	-0.0	-0.0	-0.0	-0.0	3.7406929390747845e-31	1.3200418095864913e-31	0.0	0.0	-0.0	-0.0	-0.0	0.0	0.0	0.0	-0.0	-0.0	0.0	0.0	0.0	-0.0	-0.0	0.0	-0.0	-1.6070035503765367e-33	0.0	0.0	0.0	0.0	-0.0005547499464044144	0.0	-6.240387878814578e-31	0.0	0.0	0.0	-0.00027019684544246544	0.0	-0.0	-0.0	-0.0	-0.0	-0.0	-0.0	-0.0	3.2042411607888614e-26
cg20182800	-0.0	-0.0	5.9084347890382874e-33	0.0	-0.0	-0.0	0.0	0.0	-0.0	-0.0	0.0	0.0	0.0	-0.0	0.0	0.0	-0.0	0.0	0.0	-0.0	0.0	0.0	0.0	0.0	-0.0	0.0	0.0	7.307155635181276e-31	7.149420857227423e-32	0.0	0.0	0.0	0.0	0.0	0.0	-0.0	-0.0	0.0	-0.0	-0.0	-0.0	-0.0	0.0	0.0	0.0	-0.0	-1.3279587677289222e-32	0.0	-0.0	0.0	0.0	0.0009021880249394326	-0.0	2.83459158836167e-32	0.0	-0.0	-0.0	-0.0003221144811330655	0.0	-0.0	-0.0	0.0	-0.0	0.0	0.0	-0.0	5.232491751303957e-26
cg24006736	-0.0	-0.0	8.316120473163107e-33	-0.0	0.0	-0.0	0.0	0.0	0.0	-0.0	-0.0	0.0	0.0	-0.0	0.0	-0.0	0.0	-0.0	0.0	0.0	0.0	0.0	0.0	0.0	0.0	0.0	0.0	7.659179777345555e-31	-1.4514904013794085e-31	-0.0	0.0	0.0	0.0	0.0	0.0	0.0	-0.0	-0.0	-0.0	0.0	-0.0	-0.0	0.0	0.0	-0.0	0.0	-4.950727353929167e-33	0.0	0.0	0.0	0.0	-0.0	-0.0	-5.306528134479868e-31	0.0	0.0	0.0	0.00022860148757635813	0.0	0.0	0.0	0.0	0.0	-0.0	0.0	0.0	-5.396801607878565e-26
cg14548528	0.0	-0.0	4.6456043315159585e-33	-0.0	-0.0	0.0	-0.0	-0.0	-0.0	0.0	-0.0	-0.0	-0.0	0.0	0.0	-0.0	-0.0	-0.0	-0.0	0.0	0.0	-0.0	0.0	0.0	-0.0	0.0	0.0	2.6598877930902837e-31	-9.019698103988852e-33	0.0	0.0	0.0	-0.0	-0.0	-0.0	-0.0	-0.0	-0.0	0.0	0.0	0.0	0.0	-0.0	-0.0	0.0	0.0	-1.9565915074164547e-32	-0.0	-0.0	-0.0	-0.0	0.0004022310263971421	-0.0	-5.382927082352884e-32	0.0	0.0	0.0	0.00012538678832282573	-0.0	0.0	-0.0	0.0	0.0	0.0	0.0	-0.0	1.9171547123412962e-27
cg03486961	-0.0	-0.0	-1.774146746884673e-32	-0.0	0.0	0.0	-0.0	-0.0	-0.0	-0.0	-0.0	-0.0	-0.0	-0.0	-0.0	-0.0	0.0	-0.0	-0.0	0.0	0.0	-0.0	0.0	0.0	-0.0	-0.0	0.0	-2.2089994395123265e-32	-1.3647223750355635e-31	0.0	0.0	0.0	-0.0	-0.0	-0.0	-0.0	0.0	0.0	0.0	0.0	0.0	0.0	0.0	0.0	-0.0	-0.0	-1.0572048288746649e-32	-0.0	0.0	0.0	0.0	-0.0004194029226536665	0.0	2.5910898456913213e-31	0.0	0.0	0.0	0.0007746904320861602	0.0	0.0	0.0	0.0	0.0	-0.0	0.0	-0.0	7.864937984531938e-26
cg06231244	0.0	0.0	1.2368402200282163e-32	-0.0	0.0	0.0	0.0	0.0	-0.0	0.0	0.0	0.0	0.0	-0.0	0.0	0.0	0.0	-0.0	0.0	0.0	0.0	0.0	0.0	-0.0	0.0	0.0	-0.0	2.1648562533906502e-31	-1.3803517057432562e-31	-0.0	0.0	-0.0	0.0	0.0	0.0	-0.0	0.0	-0.0	-0.0	0.0	0.0	0.0	0.0	-0.0	-0.0	0.0	6.418453649281678e-33	0.0	-0.0	-0.0	-0.0	-9.980001298729909e-05	-0.0	2.2261457023314378e-31	0.0	-0.0	-0.0	0.0	0.0	0.0	0.0	0.0	0.0	-0.0	0.0	-0.0	7.095802747068048e-26
cg06872352	0.0	0.0	-2.1390617447406118e-33	0.0	0.0	0.0	-0.0	-0.0	-0.0	-0.0	-0.0	-0.0	-0.0	-0.0	0.0	0.0	0.0	-0.0	-0.0	-0.0	-0.0	0.0	-0.0	-0.0	0.0	-0.0	-0.0	-9.517568003291112e-32	1.7356600289446712e-31	-0.0	0.0	0.0	0.0	-0.0	0.0	0.0	0.0	0.0	0.0	-0.0	0.0	0.0	0.0	0.0	-0.0	-0.0	1.7360723605646568e-32	-0.0	-0.0	-0.0	-0.0	0.0014174093202208562	-0.0	-6.03076578387075e-32	0.0	-0.0	0.0	0.00014210094965529221	-0.0	-0.0	0.0	0.0	-0.0	0.0	-0.0	-0.0	7.196169465289193e-26
cg09087344	-0.0	0.0	8.836862847996209e-34	-0.0	0.0	0.0	-0.0	-0.0	0.0	-0.0	-0.0	-0.0	-0.0	-0.0	-0.0	0.0	-0.0	0.0	-0.0	-0.0	0.0	0.0	0.0	0.0	0.0	0.0	0.0	4.46485592477031e-31	-1.1688363986994156e-31	-0.0	0.0	0.0	-0.0	-0.0	-0.0	-0.0	-0.0	0.0	-0.0	0.0	0.0	0.0	0.0	0.0	-0.0	0.0	-1.1071358280233036e-32	0.0	0.0	0.0	0.0	-0.0002891391128439944	0.0	1.1707186273993773e-32	-0.0	0.0	-0.0	0.0	-0.0	-0.0	-0.0	0.0	0.0	-0.0	0.0	-0.0	2.0638672484441967e-26
cg19190632	-0.0	0.0	4.765730489592947e-33	0.0	0.0	-0.0	0.0	0.0	-0.0	0.0	0.0	0.0	0.0	-0.0	0.0	-0.0	0.0	-0.0	0.0	-0.0	0.0	0.0	0.0	0.0	-0.0	0.0	0.0	6.141702414249776e-32	5.373305374713643e-32	-0.0	0.0	0.0	0.0	0.0	0.0	0.0	-0.0	0.0	0.0	0.0	-0.0	-0.0	0.0	-0.0	-0.0	-0.0	-1.0164673691685384e-32	-0.0	-0.0	-0.0	-0.0	0.0017809226285237076	-0.0	-1.8881376647732676e-31	-0.0	-0.0	0.0	0.00027643439492358623	-0.0	0.0	0.0	0.0	-0.0	0.0	0.0	-0.0	3.086276642778942e-26
cg22747516	0.0	0.0	1.9816144421096892e-33	-0.0	0.0	-0.0	0.0	0.0	0.0	0.0	-0.0	-0.0	-0.0	-0.0	-0.0	0.0	0.0	0.0	-0.0	-0.0	0.0	-0.0	0.0	0.0	0.0	-0.0	-0.0	-9.297794549921451e-31	9.386955170253678e-32	0.0	-0.0	0.0	-0.0	-0.0	-0.0	0.0	0.0	0.0	-0.0	-0.0	0.0	0.0	0.0	-0.0	-0.0	0.0	-4.731373109329769e-33	-0.0	0.0	0.0	0.0	0.00047635207745882265	0.0	1.4742420129494328e-31	0.0	0.0	-0.0	-3.1777559761884384e-05	-0.0	-0.0	0.0	0.0	0.0	-0.0	-0.0	-0.0	-7.80117000345348e-26
cg23597650	0.0	0.0	-4.267164557482689e-33	0.0	0.0	0.0	-0.0	-0.0	0.0	0.0	-0.0	-0.0	-0.0	0.0	-0.0	0.0	-0.0	0.0	0.0	0.0	0.0	0.0	0.0	0.0	0.0	-0.0	0.0	6.411932998397122e-31	1.8487708312987393e-32	0.0	0.0	-0.0	-0.0	-0.0	-0.0	-0.0	0.0	-0.0	-0.0	0.0	0.0	0.0	0.0	0.0	-0.0	-0.0	9.873410726894432e-33	-0.0	0.0	0.0	0.0	8.717207666303861e-06	0.0	-2.062533731604148e-32	-0.0	0.0	-0.0	0.00029448547102593726	-0.0	0.0	-0.0	-0.0	-0.0	-0.0	-0.0	-0.0	3.785227246599247e-26
cg11498967	0.0	0.0	1.0605207462281081e-33	0.0	0.0	0.0	0.0	0.0	0.0	0.0	-0.0	-0.0	-0.0	-0.0	-0.0	-0.0	0.0	0.0	0.0	-0.0	0.0	0.0	0.0	0.0	0.0	0.0	0.0	3.1631202079043025e-31	-2.291635190379494e-32	0.0	0.0	0.0	0.0	-0.0	-0.0	-0.0	0.0	0.0	0.0	0.0	0.0	0.0	0.0	0.0	0.0	0.0	-7.299996053385151e-33	0.0	0.0	0.0	0.0	0.0008316688675180383	0.0	2.169730025925091e-31	0.0	0.0	-0.0	-0.0006895180307037926	0.0	-0.0	-0.0	0.0	0.0	0.0	-0.0	-0.0	-1.5525015801258987e-26
cg08423424	0.0	-0.0	-1.2363338865306475e-32	-0.0	0.0	0.0	-0.0	-0.0	-0.0	0.0	0.0	-0.0	-0.0	-0.0	0.0	0.0	0.0	0.0	-0.0	-0.0	-0.0	0.0	-0.0	-0.0	0.0	-0.0	0.0	9.544626330782388e-31	-8.200505072268059e-33	-0.0	-0.0	-0.0	0.0	-0.0	-0.0	-0.0	-0.0	0.0	0.0	0.0	0.0	0.0	-0.0	0.0	0.0	-0.0	-6.477460383550099e-33	0.0	-0.0	0.0	0.0	-0.0007917919813694985	0.0	-2.4602339942071744e-31	0.0	0.0	-0.0	-0.00023074052552563741	0.0	-0.0	-0.0	0.0	0.0	-0.0	-0.0	-0.0	-8.92802247270499e-27
cg05221631	0.0	-0.0	-3.30204179481226e-33	0.0	-0.0	0.0	0.0	0.0	0.0	-0.0	-0.0	0.0	0.0	-0.0	-0.0	0.0	-0.0	-0.0	-0.0	-0.0	-0.0	0.0	-0.0	-0.0	0.0	-0.0	-0.0	-2.626641088366746e-31	3.7861046672094405e-31	-0.0	-0.0	0.0	0.0	-0.0	-0.0	-0.0	-0.0	-0.0	-0.0	0.0	-0.0	-0.0	0.0	0.0	-0.0	-0.0	-1.340366342631937e-32	-0.0	0.0	0.0	0.0	-0.0005490769001585915	0.0	-6.2359898187536e-32	-0.0	0.0	-0.0	0.0004773011427779229	0.0	-0.0	-0.0	0.0	-0.0	-0.0	-0.0	0.0	1.2295838669321014e-26
cg06799664	-0.0	0.0	-1.0671764491179205e-32	0.0	-0.0	0.0	-0.0	-0.0	-0.0	-0.0	-0.0	-0.0	-0.0	-0.0	0.0	-0.0	0.0	0.0	0.0	-0.0	0.0	-0.0	0.0	-0.0	-0.0	0.0	-0.0	-6.909519327258613e-31	1.1011325159158846e-31	0.0	0.0	-0.0	-0.0	-0.0	-0.0	-0.0	0.0	-0.0	-0.0	0.0	0.0	0.0	0.0	0.0	-0.0	-0.0	8.420273756760354e-33	0.0	0.0	0.0	0.0	-0.0011807429255499434	0.0	2.75974862049888e-31	-0.0	0.0	0.0	3.746387469556131e-05	-0.0	0.0	0.0	0.0	0.0	0.0	-0.0	-0.0	-6.489540312580561e-26
cg22651416	-0.0	0.0	-6.504065952673026e-33	-0.0	0.0	0.0	0.0	0.0	0.0	0.0	0.0	-0.0	-0.0	-0.0	0.0	0.0	-0.0	0.0	-0.0	-0.0	0.0	-0.0	0.0	0.0	-0.0	0.0	-0.0	2.9502391221175738e-31	-1.045429717601863e-31	0.0	0.0	0.0	-0.0	-0.0	-0.0	-0.0	-0.0	0.0	0.0	0.0	0.0	0.0	0.0	0.0	-0.0	0.0	5.164908983897749e-33	0.0	-0.0	0.0	0.0	-0.00045844854774242116	0.0	-3.7475061159688705e-32	0.0	0.0	0.0	-0.00018868739711506993	0.0	-0.0	-0.0	-0.0	0.0	-0.0	-0.0	0.0	-2.909292518706714e-26
cg19677233	0.0	0.0	-3.1422190796652344e-33	0.0	-0.0	0.0	-0.0	-0.0	-0.0	-0.0	0.0	0.0	-0.0	-0.0	0.0	-0.0	0.0	0.0	-0.0	-0.0	-0.0	0.0	-0.0	0.0	0.0	-0.0	-0.0	3.7083785253942714e-31	-4.152191005865332e-32	0.0	0.0	0.0	0.0	-0.0	0.0	0.0	0.0	0.0	0.0	-0.0	0.0	0.0	0.0	0.0	-0.0	-0.0	-2.4464182376713207e-32	-0.0	0.0	0.0	0.0	0.0001780089792378553	0.0	-1.1742265916998246e-31	-0.0	-0.0	-0.0	0.0003777481873727124	0.0	-0.0	0.0	0.0	-0.0	0.0	0.0	0.0	-6.153213980370138e-26
cg04227206	0.0	-0.0	-1.2879392240178377e-32	-0.0	0.0	-0.0	-0.0	-0.0	-0.0	-0.0	-0.0	-0.0	-0.0	-0.0	-0.0	-0.0	0.0	0.0	0.0	0.0	0.0	-0.0	0.0	0.0	-0.0	-0.0	0.0	5.429194011475792e-31	1.6352926067785747e-31	-0.0	0.0	0.0	0.0	-0.0	-0.0	-0.0	0.0	0.0	-0.0	-0.0	-0.0	-0.0	-0.0	0.0	0.0	0.0	2.2054925179059806e-32	0.0	0.0	0.0	0.0	-0.0007067113666282468	0.0	-9.181748070377814e-32	-0.0	-0.0	-0.0	-0.00020000483008002294	0.0	-0.0	0.0	0.0	0.0	-0.0	0.0	0.0	-9.006625567127518e-26
cg02949692	-0.0	0.0	-3.013902809806276e-33	0.0	0.0	-0.0	-0.0	-0.0	0.0	0.0	-0.0	-0.0	-0.0	-0.0	-0.0	0.0	-0.0	0.0	0.0	-0.0	0.0	0.0	0.0	0.0	-0.0	-0.0	0.0	-1.4128180456607575e-31	-2.5345951310476117e-31	0.0	-0.0	0.0	-0.0	0.0	-0.0	-0.0	0.0	0.0	0.0	-0.0	-0.0	-0.0	-0.0	-0.0	-0.0	0.018468146903453418	7.165315817741455e-35	-0.0	-0.0	0.0	0.0	-5.193500713259715e-05	-0.0	5.24611136228004e-32	0.0	0.0	-0.0	-0.0001572720278444501	0.0	0.0	-0.0	-0.0	0.0	-0.0	0.0	0.0	2.393883758450384e-26
cg22492654	0.0	0.0	1.1500134903753333e-32	-0.0	0.0	0.0	-0.0	-0.0	-0.0	-0.0	-0.0	-0.0	-0.0	-0.0	-0.0	0.0	0.0	-0.0	-0.0	0.0	-0.0	0.0	-0.0	-0.0	0.0	-0.0	0.0	8.034775247531079e-32	2.3271613186082007e-32	-0.0	0.0	0.0	-0.0	0.0	-0.0	-0.0	-0.0	-0.0	-0.0	-0.0	-0.0	-0.0	-0.0	0.0	0.0	-0.0	-1.438939794292199e-32	0.0	-0.0	-0.0	-0.0	-9.078070234466174e-05	-0.0	1.7584109517571486e-31	-0.0	-0.0	0.0	0.0003623937264216219	-0.024429960120046508	0.0	0.00045024223650932564	0.0	0.0	0.0	0.0	-0.0	1.4995460193044854e-27
cg20392088	0.0	0.0	1.5040754067472352e-32	-0.0	0.0	0.0	-0.0	-0.0	0.0	-0.0	-0.0	-0.0	-0.0	-0.0	-0.0	0.0	-0.0	0.0	0.0	0.0	-0.0	0.0	-0.0	-0.0	0.0	-0.0	-0.0	-2.7322564999090854e-31	4.011197717573065e-32	-0.0	-0.0	0.0	0.0	0.0	-0.0	-0.0	-0.0	-0.0	0.0	0.0	-0.0	-0.0	0.0	-0.0	0.0	0.0	-1.0051306238756518e-32	-0.0	0.0	0.0	0.0	-0.0014185716003809476	0.0	-7.895432184446007e-32	-0.0	0.0	0.0	-0.0008494378345285941	-0.0	0.0	0.0	0.0	0.0	0.0	0.0	0.0	-5.0041360272737075e-26
cg26449680	0.0	-0.0	-1.1967739660967545e-32	0.0	0.0	-0.0	0.0	0.0	-0.0	-0.0	0.0	0.0	0.0	-0.0	-0.0	0.0	-0.0	-0.0	-0.0	-0.0	-0.0	0.0	-0.0	-0.0	-0.0	-0.0	-0.0	8.775930621970971e-32	-1.0066799722546313e-31	-0.0	0.0	-0.0	0.0	0.0	0.0	0.0	0.0	-0.0	0.0	-0.0	0.0	0.0	0.0	0.0	0.0	-0.0	4.191150760568754e-34	0.0	-0.0	-0.0	-0.0	-8.941339943653172e-05	0.0	8.515553673426948e-32	-0.0	-0.0	-0.0	-0.0	-0.0	0.0	0.0	-0.0	-0.0	0.0	-0.0	0.0	-5.766833998167394e-26
cg26071551	0.0	0.0	1.497274195753513e-32	0.0	-0.0	0.0	-0.0	-0.0	0.0	-0.0	-0.0	-0.0	-0.0	0.0	0.0	-0.0	0.0	0.0	-0.0	0.0	-0.0	-0.0	0.0	0.0	0.0	-0.0	-0.0	1.695307060160871e-31	-9.110411733253685e-32	-0.0	0.0	0.0	-0.0	-0.0	-0.0	-0.0	-0.0	0.0	0.0	0.0	-0.0	-0.0	0.0	0.0	0.0	0.0	1.8040501542256228e-32	-0.0	0.0	0.0	0.0	-0.0003196792048617102	-0.0	-2.718911926288313e-31	-0.0	-0.0	0.0	-1.4570812292839794e-05	-0.0	0.0	-0.0	-0.0	-0.0	0.0	-0.0	0.0	4.162395416529579e-26
cg12340503	-0.0	0.0	4.742714391591369e-34	0.0	-0.0	0.0	-0.0	-0.0	-0.0	-0.0	-0.0	-0.0	-0.0	-0.0	0.0	0.0	0.0	0.0	0.0	-0.0	-0.0	0.0	0.0	0.0	0.0	-0.0	0.0	3.0900876278175842e-31	6.553893076574051e-32	0.0	0.0	-0.0	0.0	-0.0	-0.0	-0.0	0.0	0.0	0.0	0.0	0.0	0.0	-0.0	-0.0	-0.0	0.0	-7.81387577832046e-33	-0.0	-0.0	-0.0	-0.0	0.00048558930347194064	-0.0	1.6782793266116887e-31	-0.0	-0.0	0.0	0.0005102554937413796	-0.0	-0.0	-0.0	0.0	-0.0	-0.0	-0.0	-0.0	-1.0213372268841417e-25
cg02569532	0.0	-0.0	-2.478587081642134e-32	-0.0	-0.0	-0.0	-0.0	-0.0	-0.0	-0.0	-0.0	-0.0	-0.0	-0.0	-0.0	-0.0	-0.0	-0.0	0.0	-0.0	0.0	0.0	-0.0	0.0	-0.0	0.0	0.0	-2.321259704217814e-31	2.799494033324711e-31	-0.0	0.0	0.0	0.0	0.0	-0.0	0.0	0.0	-0.0	0.0	-0.0	-0.0	-0.0	0.0	0.0	-0.0	0.0	-2.526357220308737e-32	0.0	0.0	0.0	0.0	-0.001928387027823845	-0.0	-3.411176321789782e-32	0.0	0.0	0.0	-0.0007429025253695347	0.0	-0.0	-0.0	0.0	-0.0	-0.0	0.0	0.0	-5.961256090826103e-26
cg08870322	-0.0	0.0	-1.7878771946833027e-32	-0.0	0.0	-0.0	0.0	0.0	0.0	-0.0	-0.0	-0.0	-0.0	-0.0	0.0	-0.0	-0.0	0.0	-0.0	0.0	0.0	0.0	-0.0	-0.0	0.0	0.0	-0.0	4.314395277324018e-32	-3.540630334721993e-32	-0.0	0.0	0.0	-0.0	-0.0	0.0	-0.0	0.0	0.0	-0.0	-0.0	-0.0	-0.0	0.0	0.0	-0.0	0.0	-2.1343088519808396e-32	0.0	0.0	0.0	0.0	-0.0009666475019265625	0.0	-1.7901184156271665e-31	0.0	0.0	0.0	0.0	0.0	0.0	-0.0	0.0	-0.0	-0.0	0.0	-0.0	-4.6054957507636414e-26
cg02452639	0.0	0.0	1.018871661726527e-32	0.0	0.0	0.0	-0.0	-0.0	0.0	0.0	0.0	0.0	0.0	-0.0	-0.0	0.0	0.0	0.0	-0.0	-0.0	0.0	0.0	0.0	0.0	0.0001814540339503889	0.0	0.0	5.446580079618984e-31	-1.306030899174305e-31	-0.0	-0.0	0.0	-0.0	0.0	0.0	0.0	-0.0	-0.0	-0.0	0.0	0.0	0.0	0.0	-0.0	0.0	0.0	1.183892592178686e-32	-0.0	-0.0	0.0	0.0	0.00042622123313286497	0.0	3.0856169011153306e-32	0.0	0.0	0.0	0.00010125035604845139	-0.0	-0.0	0.0	0.0	0.0	-0.0	0.0	0.0	-2.954044494626796e-26
cg15190578	-0.0	0.0	-3.320171708206497e-33	0.0	-0.0	0.0	0.0	0.0	-0.0	0.0	0.0	0.0	0.0	-0.0	0.0	-0.0	-0.0	-0.0	-0.0	-0.0	-0.0	-0.0	0.0	0.0	-0.0	-0.0	-0.0	-3.785978497559805e-31	-1.0628926466018592e-33	-0.0	-0.0	0.0	0.0	-0.0	-0.0	-0.0	0.0	0.0	0.0	0.0	0.0	0.0	0.0	0.0	-0.0	-0.0	1.6945909932849427e-32	0.0	-0.0	-0.0	-0.0	-0.0008057965212623675	-0.0	-6.709247734269193e-32	0.0	-0.0	-0.0	-0.00022386498076996716	0.0	-0.0	0.0	0.0	-0.0	0.0	-0.0	-0.0	9.309646298895165e-27
cg15509573	0.0	0.0	-6.593840463626816e-33	0.0	0.0	0.0	0.0	0.0	0.0	0.0	0.0	0.0	0.0	0.0	0.0	0.0	-0.0	0.0	-0.0	0.0	-0.0	0.0	-0.0	-0.0	-0.0	-0.0	-0.0	-5.853199815140312e-32	-2.9685497813262087e-31	0.0	-0.0	0.0	0.0	0.0	0.0	0.0	0.0	-0.0	-0.0	0.0	-0.0	-0.0	-0.0	0.0	-0.0	0.0	1.1074649419448705e-32	-0.0	-0.0	0.0	0.0	2.955759528913307e-07	-0.0	-7.294461132706167e-31	-0.0	-0.0	-0.0	-0.0	-0.0	0.0	0.0	-0.0	-0.0	-0.0	0.0	0.0	-2.096566233760879e-26
cg22841320	-0.0	0.0	6.262787062904563e-33	0.0	0.0	-0.0	0.0	0.0	-0.0	0.0	-0.0	-0.0	0.0	0.0	0.0	-0.0	-0.0	0.0	-0.0	0.0	0.0	-0.0	0.0	-0.0	0.0	-0.0	0.0	-2.4348104434534835e-31	2.985614164011891e-32	0.0	0.0	0.0	-0.0	-0.0	-0.0	-0.0	0.0	-0.0	0.0	0.0	-0.0	-0.0	-0.0	-0.0	-0.0	0.0	2.289707785216556e-33	0.0	-0.0	0.0	0.0	-0.0015339788837966007	0.0	-3.874574525025398e-31	-0.0	-0.0	-0.0	-0.0010984399742709349	-0.0	0.0	-0.0	-0.0	-0.0	-0.0	-0.0	-0.0	7.18106053842871e-27
cg13403172	-0.0	0.0	-4.13162991760668e-33	0.0	-0.0	0.0	0.0	0.0	0.0	0.0	0.0	0.0	0.0	0.0	0.0	-0.0	-0.0	0.0	0.0	-0.0	0.0	-0.0	0.0	0.0	-0.0	-0.0	-0.0	1.1483241098437095e-31	1.0070144418996263e-32	0.0	0.0	-0.0	0.0	-0.0	0.0	0.0	0.0	0.0	0.0	-0.0	0.0	0.0	0.0	-0.0	0.0	-0.0	1.0464675235359516e-32	0.0	-0.0	0.0	0.0	0.0006614974070282065	-0.0	4.571052768750917e-31	0.0	-0.0	-0.0	-0.00012460357478193351	-0.0	0.0	-0.0	-0.0	-0.0	-0.0	-0.0	0.0	-1.165025969384978e-25
cg02573329	0.0	-0.0	1.2294937708330046e-32	0.0	0.0	0.0	-0.0	0.0	0.0	-0.0	-0.0	0.0	0.0	-0.0	0.0	-0.0	0.0	0.0	0.0	-0.0	-0.0	-0.0	0.0	0.0	0.0	0.0	-0.0	-3.956797428446192e-32	9.152184263881516e-32	0.0	-0.0	0.0	-0.0	-0.0	-0.0	-0.0	0.0	-0.0	-0.0	0.0	0.0	0.0	0.0	0.0	0.0	0.0	-4.118744400186823e-33	0.0	-0.0	-0.0	-0.0	-0.0004006657798576008	-0.0	1.1973643001456992e-31	0.0	-0.0	-0.0	2.830827731267623e-05	0.0	0.0	0.0	0.0	0.0	0.0	-0.0	-0.0	3.0667695980244084e-26
cg13717566	-0.0	0.0	-9.557817949122308e-33	0.0	-0.0	-0.0	0.0	0.0	-0.0	-0.0	0.0	0.0	0.0	0.0	0.0	-0.0	-0.0	-0.0	0.0	-0.0	-0.0	0.0	-0.0	-0.0	-0.0	0.0	-0.0	-8.218817549045254e-32	-6.711223742665028e-33	-0.0	0.0	0.0	-0.0	-0.0	-0.0	-0.0	0.0	-0.0	-0.0	-0.0	-0.0	-0.0	0.0	0.0	-0.0	-0.0	-1.5595946672068068e-32	0.0	0.0	0.0	0.0	-0.00014214516746623762	0.0	-6.569881795537178e-32	-0.0	0.0	0.0	8.074455695390172e-06	0.0	-0.0	-0.0	-0.0	-0.0	-0.0	-0.0	0.0	-4.4692290998031155e-26
cg06461795	-0.0	0.0	-3.766714511996198e-34	-0.0	0.0	-0.0	0.0	-0.0	0.0	0.0	-0.0	-0.0	-0.0	-0.0	-0.0	-0.0	-0.0	0.0	-0.0	0.0	0.0	-0.0	0.0	0.0	0.0	0.0	0.0	4.657002279393011e-31	-3.3993787474763706e-32	0.0	-0.0	-0.0	-0.0	-0.0	-0.0	-0.0	-0.0	0.0	0.0	0.0	-0.0	-0.0	-0.0	0.0	-0.0	0.0	2.9249231557133808e-33	0.0	-0.0	0.0	0.0	-0.000601242227799158	-0.0	-5.296163626699127e-32	0.0	-0.0	-0.0	-0.001219710929080392	0.0	0.0	-0.0	-0.0	0.0	0.0	-0.0	-0.0	-8.449008493108485e-26
cg06310131	-0.0	-0.0	-1.2464475511932852e-32	0.0	0.0	-0.0	0.0	0.0	-0.0	0.0	0.0	-0.0	0.0	0.0	0.0	-0.0	0.0	-0.0	-0.0	0.0	-0.0	-0.0	0.0	0.0	-0.0	0.0	0.0	-2.3858241885371068e-32	1.5526769230529378e-31	-0.0	0.0	0.0	0.0	-0.0	0.0	0.0	-0.0	0.0	0.0	0.0	0.0	0.0	0.0	0.0	0.0	-0.0	2.174031925808921e-33	0.0	0.0	-0.0	-0.0	-0.0010524075981877016	0.0	2.3253716652597517e-31	0.0	-0.0	-0.0	-0.00015623696211360954	0.0	-0.0	-0.0	0.0	0.0	-0.0	-0.0	0.0	1.2886439631330835e-25
cg03972759	0.0	-0.0	1.4884595066852308e-32	-0.0	0.0	-0.0	0.0	0.0	0.0	-0.0	-0.0	-0.0	-0.0	0.0	0.0	0.0	0.0	-0.0	0.0	-0.0	-0.0	-0.0	-0.0	-0.0	-0.0	-0.0	-0.0	-4.3727641469325705e-31	-1.93625220532844e-32	-0.0	-0.0	-0.0	0.0	-0.0	0.0	0.0	0.0	0.0	0.0	-0.0	0.0	0.0	-0.0	0.0	0.0	0.0	2.3272077689092302e-33	0.0	-0.0	-0.0	-0.0	0.0005457353173449095	-0.0	1.471180995633926e-31	0.0	-0.0	-0.0	-0.0	-0.0	-0.0	-0.0	-0.0	0.0	0.0	-0.0	0.0	6.43284548558649e-26
cg04665374	0.0	-0.0	-1.359499709537285e-32	0.0	-0.0	0.0	-0.0	-0.0	0.0	-0.0	0.0	-0.0	-0.0	-0.0	0.0	0.0	0.0	-0.0	-0.0	-0.0	-0.0	-0.0	-0.0	-0.0	-0.0	0.0	-0.0	-4.079034778624962e-31	1.8037449890807817e-31	-0.0	-0.0	0.0	-0.0	0.0	0.0	0.0	-0.0	-0.0	-0.0	-0.0	0.0	0.0	-0.0	0.0	-0.0	-0.0	-1.883361176069355e-32	0.0	-0.0	-0.0	-0.0	0.0019469606006313229	0.0	3.5507249209325486e-31	-0.0	0.0	0.0	0.0008084602745641792	-0.0	-0.0	0.0	-0.0	0.0	0.0	0.0	-0.0	7.457836472563989e-26
cg01345586	-0.0	-0.0	1.1048168695121729e-32	0.0	-0.0	-0.0	0.0	-0.0	-0.0	0.0	0.0	0.0	0.0	0.0	-0.0	-0.0	0.0	-0.0	0.0	-0.0	0.0	-0.0	0.0	0.0	0.0	-0.0	0.0	-8.37477645407717e-34	8.361588214353447e-33	-0.0	0.0	0.0	-0.0	-0.0	-0.0	-0.0	-0.0	0.0	-0.0	-0.0	-0.0	-0.0	0.0	-0.0	0.0	0.0	9.471415048362551e-33	0.0	-0.0	-0.0	-0.0	0.0007385061895913236	-0.0	6.07494017242447e-31	0.0	0.0	0.0	0.00023417558649943071	-0.0	-0.0	-0.0	-0.0	-0.0	-0.0	-0.0	-0.0	1.6575721711437135e-26
rs869050	0.0	-0.0	-1.5278919261173835e-33	0.0	0.0	0.0	-0.0	-0.0	0.0	-0.0	-0.0	-0.0	-0.0	0.0	-0.0	-0.0	0.0	-0.0	-0.0	0.0	0.0	0.0	-0.0	-0.0	-0.0	-0.0	-0.0	-2.3069918020271176e-31	8.26281440626593e-32	0.0	-0.0	-0.0	-0.0	0.0	0.0	-0.0	-0.0	-0.0	-0.0	0.0	-0.0	-0.0	-0.0	-0.0	0.0	0.0	1.3396916356459373e-32	-0.0	0.0	0.0	0.0	0.0	0.0	-3.36272692174979e-31	-0.0	0.0	0.0	0.0003742847322083754	-0.0	0.0	0.0	0.0	0.0	0.0	0.0	-0.0	1.4394723080237328e-26
cg06563814	0.0	0.0	-8.389113443131831e-35	-0.0	-0.0	-0.0	-0.0	-0.0	-0.0	0.0	-0.0	-0.0	-0.0	-0.0	-0.0	0.0	-0.0	-0.0	-0.0	0.0	-0.0	-0.0	0.0	0.0	0.0	0.0	-0.0	5.502162885078956e-31	-7.112589351412592e-32	-0.0	-0.0	-0.0	-0.0	-0.0	-0.0	0.0	-0.0	-0.0	-0.0	-0.0	-0.0	-0.0	0.0	0.0	0.0	-0.0	-2.50982814363185e-34	0.0	-0.0	-0.0	-0.0	-0.0004680538086902827	0.0	1.8133317720801847e-31	0.0	0.0	0.0	0.0002153408879530869	-0.0	-0.0	-0.0	0.0	0.0	-0.0	0.0	0.0	-1.2034917906548233e-27
cg27636740	-0.0	0.0	-7.92755329247743e-33	-0.0	-0.0	-0.0	-0.0	-0.0	-0.0	-0.0	-0.0	-0.0	-0.0	-0.0	-0.0	0.0	-0.0	0.0	0.0	-0.0	0.0	0.0	-0.0	-0.0	0.0	0.0	-0.0	-1.4145711215636377e-31	9.39112594305154e-32	-0.0	0.0	-0.0	-0.0	0.0	0.0	-0.0	0.0	-0.0	-0.0	0.0	0.0	0.0	0.0	0.0	-0.0	0.0	-2.2771707742828297e-32	-0.0	0.0	-0.0	-0.0	0.0007074054130065696	0.0	-1.055295810736747e-31	0.0	0.0	0.0	0.0006148595171977518	-0.0	-0.0	0.0	0.0	0.0	0.0	0.0	-0.0	1.2979576953443603e-27
cg12505804	-0.0	0.0	-8.617258317469869e-34	-0.0	-0.0	-0.0	0.0	0.0	0.0	-0.0	-0.0	0.0	0.0	0.0	0.0	0.0	-0.0	0.0	-0.0	0.0	0.0	-0.0	-0.0	-0.0	0.0	-0.0	-0.0	1.5994421074962244e-31	-5.570102555725984e-32	-0.0	-0.0	-0.0	0.0	-0.0	0.0	-0.0	0.0	-0.0	0.0	0.0	-0.0	-0.0	-0.0	-0.0	0.0	0.0	-6.626387256579988e-33	-0.0	-0.0	0.0	0.0	-0.0009411803943677945	-0.0	2.5434508836338843e-31	-0.0	0.0	-0.0	0.0	-0.0	0.0	-0.0	-0.0	-0.0	-0.0	-0.0	-0.0	4.791925023023993e-26
ch.3.171358398R	-0.0	0.0	4.81702155190599e-34	-0.0	0.0	0.0	0.0	0.0	0.0	0.0	0.0	-0.0	-0.0	-0.0	-0.0	-0.0	-0.0	0.0	-0.0	0.0	0.0	0.0	-0.0	0.0	0.0	-0.0	-0.0	-3.878122903316534e-31	-1.5377795514707894e-31	0.0	-0.0	0.0	-0.0	-0.0	-0.0	-0.0	0.0	0.0	0.0	0.0	0.0	0.0	0.0	0.0	-0.0	-0.0	-1.3970782619242461e-33	-0.0	0.0	0.0	0.0	-0.0005034025013014496	0.0	-1.1935135692480851e-32	0.0	0.0	-0.0	-0.00018450857819338318	0.0	0.0	0.0	0.0	0.0	-0.0	-0.0	-0.0	2.5060645002218837e-26
cg09373318	-0.0	0.0	1.5868700988930987e-32	0.0	-0.0	0.0	-0.0	-0.0	-0.0	0.0	0.0	0.0	0.0	0.0	0.0	0.0	0.0	0.0	0.0	-0.0	0.0	-0.0	0.0	0.0	0.0	-0.0	-0.0	-1.8666040191046465e-31	2.030523288795726e-31	-0.0	-0.0	0.0	-0.0	-0.0	-0.0	-0.0	-0.0	0.0	0.0	0.0	0.0	0.0	0.0	0.0	0.0	-0.0	9.709865853443045e-33	-0.0	0.0	0.0	0.0	-0.001153850440506434	0.0	1.875259550503403e-31	-0.0	-0.0	-0.0	-0.0005629171345012853	0.0	-0.0	-0.0	-0.0	0.0	0.0	-0.0	-0.0	-6.840265905623796e-26
cg10848970	-0.0	-0.0	3.33411490028733e-34	0.0	0.0	0.0	0.0	0.0	0.0	-0.0	-0.0	-0.0	-0.0	-0.0	0.0	0.0	0.0	-0.0	-0.0	0.0	-0.0	0.0	0.0	-0.0	-0.0	-0.0	0.0	1.4109566249844345e-30	1.471184446241995e-31	0.0	0.0	-0.0	0.0	0.0	0.0	0.0	-0.0	0.0	-0.0	-0.0	0.0	0.0	-0.0	0.0	-0.0	0.0	-8.29586862383579e-33	-0.0	-0.0	-0.0	-0.0	1.680430115681198e-05	0.0	-4.609014952534689e-31	0.0	0.0	0.0	0.0005215622139011807	-0.0	-0.0	0.0	0.0	0.0	-0.0	0.0	-0.0	4.599265957847845e-26
cg12467404	-0.0	-0.0	2.0340725212718745e-33	-0.0	0.0	-0.0	-0.0	-0.0	-0.0	0.0	0.0	0.0	0.0	-0.0	-0.0	-0.0	-0.0	0.0	0.0	-0.0	0.0	0.0	0.0	0.0	-0.0	0.0	0.0	4.123359242191959e-31	-8.705170611482166e-32	0.0	-0.0	-0.0	-0.0	-0.0	-0.0	-0.0	-0.0	-0.0	-0.0	0.0	0.0	0.0	-0.0	-0.0	0.0	0.0	1.6752967748611718e-32	0.0	0.0	0.0	0.0	-0.0001467648702502033	-0.0	-2.486814669291364e-31	0.0	-0.0	0.0	0.0003910262846334541	0.0	-0.0	-0.0	0.0	-0.0	-0.0	0.0	-0.0	4.075553480389431e-27
cg01597097	-0.0	0.0	7.337099572979143e-33	0.0	-0.0	-0.0	0.0	0.0	-0.0	-0.0	-0.0	0.0	0.0	-0.0	-0.0	-0.0	-0.0	0.0	-0.0	0.0	0.0	-0.0	-0.0	-0.0	-0.0	-0.0	0.0	-4.181209647642031e-31	1.9221020557052658e-32	0.0	-0.0	0.0	0.0	0.0	0.0	0.0	-0.0	0.0	-0.0	-0.0	-0.0	-0.0	-0.0	0.0	0.0	-0.0	-8.841967826439117e-33	0.0	-0.0	-0.0	-0.0	0.0005924304275954582	0.0	-5.159314209649272e-31	-0.0	0.0	0.0	0.0006084119405116325	0.0	0.0	0.0	0.0	-0.0	0.0	-0.0	-0.0	5.385081074238579e-26
cg17338225	-0.0	0.0	-1.164184925741073e-32	0.0	-0.0	-0.0	-0.0	-0.0	0.0	-0.0	-0.0	0.0	0.0	-0.0	-0.0	-0.0	-0.0	-0.0	0.0	0.0	0.0	0.0	-0.0	-0.0	-0.0	0.0	0.0	5.239749753320902e-33	-2.736610420828659e-33	0.0	-0.0	0.0	0.0	0.0	0.0	0.0	-0.0	-0.0	-0.0	-0.0	-0.0	-0.0	-0.0	-0.0	-0.0	0.00873411061912289	-1.5538766141973853e-32	0.0	0.0	0.0	0.0	-0.0003957446473790073	-0.0	1.60754019128258e-31	-0.0	0.0	-0.0	-0.0	0.0	-0.0	-0.0	0.0	0.0	-0.0	0.0	0.0	2.1498513982727153e-26
cg26789411	0.0	-0.0	7.578750144519923e-33	-0.0	-0.0	0.0	-0.0	0.0	-0.0	-0.0	0.0	0.0	0.0	0.0	-0.0	0.0	0.0	-0.0	-0.0	-0.0	-0.0	0.0	-0.0	-0.0	-0.0	0.0	-0.0	3.0093758927110097e-31	1.1026783687693617e-31	-0.0	0.0	-0.0	-0.0	0.0	0.0	0.0	0.0	-0.0	0.0	0.0	0.0	0.0	0.0	0.0	0.0	-0.0	6.407375053491027e-33	0.0	0.0	-0.0	-0.0	0.00022716312422790157	0.0	-3.4152651799133465e-31	-0.0	-0.0	0.0	0.0006423702021687327	-0.0	-0.0	0.0	-0.0	-0.0	0.0	-0.0	0.0	-1.514239330365528e-26
cg01539182	0.0	0.0	-6.5466157958114e-34	-0.0	-0.0	-0.0	-0.0	-0.0	0.0	-0.0	-0.0	-0.0	-0.0	-0.0	0.0	0.0	-0.0	0.0	-0.0	0.0	-0.0	-0.0	0.0	-0.0	0.0	0.0	0.0	-4.581342385480314e-31	9.371124409889199e-33	-0.0	0.0	-0.0	-0.0	-0.0	-0.0	-0.0	0.0	0.0	0.0	-0.0	0.0	0.0	0.0	-0.0	0.0	0.0	-1.836354274126164e-32	0.0	0.0	-0.0	-0.0	0.0005453736515429223	0.0	-2.764409439887091e-33	-0.0	0.0	0.0	0.0	-0.0	0.0	-0.0	0.0	0.0	0.0	0.0	-0.0	3.2967411094511255e-26
cg11977505	-0.0	-0.0	2.6537397784100883e-33	0.0	-0.0	0.0	-0.0	-0.0	0.0	-0.0	-0.0	-0.0	-0.0	-0.0	0.0	-0.0	0.0	-0.0	-0.0	-0.0	-0.0	-0.0	-0.0	-0.0	-0.0	-0.0	-0.0	1.912801093523061e-31	9.726428388600389e-33	0.0	-0.0	-0.0	-0.0	-0.0	-0.0	-0.0	-0.0	-0.0	0.0	-0.0	0.0	0.0	-0.0	0.0	0.0	-0.0	2.0566757816184947e-33	0.0	-0.0	-0.0	-0.0	-0.001481616884905383	-0.0	3.3066281697450496e-31	-0.0	0.0	0.0	-0.0007047309911536939	-0.0	-0.0	-0.0	-0.0	-0.0	0.0	-0.0	-0.0	1.351388408528686e-26
cg09397200	0.0	-0.0	1.6843644692084316e-33	-0.0	-0.0	0.0	-0.0	-0.0	0.0	-0.0	-0.0	0.0	0.0	-0.0	-0.0	0.0	-0.0	0.0	-0.0	0.0	-0.0	0.0	-0.0	-0.0	-0.0	-0.0	0.0	-5.673710598960382e-31	-5.435779958055406e-32	0.0	0.0	-0.0	0.0	-0.0	-0.0	-0.0	0.0	0.0	0.0	0.0	-0.0	-0.0	0.0	-0.0	0.0	0.0	-1.8314786524103639e-32	-0.0	-0.0	0.0	0.0	0.00029724658506731304	0.0	-3.387866199184787e-33	-0.0	0.0	-0.0	-0.0	-0.0	0.0	-0.0	-0.0	0.0	0.0	-0.0	-0.0	6.395982290729476e-26
cg21184369	0.0	-0.0	1.57232373826129e-33	-0.0	-0.0	0.0	-0.0	-0.0	-0.0	-0.0	0.0	0.0	0.0	-0.0	0.0	0.0	0.0	-0.0	-0.0	0.0	-0.0	-0.0	-0.0	-0.0	0.0	0.0	-0.0	-4.086010780052341e-31	-2.9719327036026513e-31	-0.0	0.0	-0.0	-0.0	0.0	0.0	0.0	-0.0	-0.0	-0.0	-0.0	0.0	0.0	0.0	0.0	0.0	-0.0	-4.6624843593877366e-33	0.0	-0.0	-0.0	-0.0	0.00033537648337194823	-0.0	-1.7734984706078949e-31	-0.0	0.0	0.0	0.00032312432269830546	-0.0	0.0	0.0	0.0	-0.0	0.0	0.0	-0.0	-3.001386237501078e-26
cg19189673	-0.0	-0.0	-2.1521277988815854e-32	-0.0	-0.0	0.0	-0.0	-0.0	-0.0	0.0	-0.0	0.0	0.0	0.0	0.0	-0.0	-0.0	0.0	0.0	0.0	0.0	0.0	-0.0	0.0	-0.0	0.0	-0.0	1.0402681659333988e-31	2.796264880128702e-32	-0.0	0.0	-0.0	0.0	-0.0	-0.0	-0.0	-0.0	-0.0	-0.0	-0.0	0.0	0.0	0.0	-0.0	-0.0	0.0	-4.2519162771011426e-33	0.0	-0.0	-0.0	-0.0	-0.0005522295887822329	0.0	1.024440724984556e-31	0.0	-0.0	-0.0	-0.00020297365133039265	0.0	-0.0	-0.0	-0.0	-0.0	-0.0	-0.0	0.0	-6.041219671652186e-26
cg27111240	-0.0	0.0	-1.6806627508157076e-34	-0.0	0.0	-0.0	0.0	-0.0	-0.0	0.0	-0.0	0.0	-0.0	-0.0	0.0	-0.0	0.0	0.0	-0.0	-0.0	-0.0	0.0	0.0	0.0	0.0	0.0	-0.0	3.039270095012981e-31	6.510370930760384e-32	-0.0	0.0	0.0	0.0	-0.0	-0.0	-0.0	0.0	0.0	-0.0	0.0	0.0	0.0	0.0	0.0	-0.0	0.0	-7.981340414234049e-33	0.0	0.0	0.0	0.0	-0.001581610437684456	-0.0	2.9205247348042295e-32	-0.0	0.0	0.0	-0.0007668208103345759	0.0	0.0	0.0	0.0	-0.0	0.0	-0.0	-0.0	-4.1824803872268727e-26
cg26492319	-0.0	0.0	-1.0234562449015655e-33	0.0	0.0	0.0	-0.0	-0.0	-0.0	-0.0	-0.0	-0.0	-0.0	-0.0	0.0	-0.0	0.0	0.0	0.0	0.0	0.0	0.0	-0.0	-0.0	0.0	0.0	-0.0	3.838838337153036e-31	4.569933741928475e-32	0.0	-0.0	-0.0	-0.0	0.0	0.0	0.0	-0.0	0.0	-0.0	-0.0	0.0	0.0	0.0	-0.0	0.0	0.0	2.4184815436955224e-32	-0.0	-0.0	-0.0	-0.0	0.0012362946284934504	0.0	-3.427000043631223e-32	-0.0	0.0	0.0	0.00022735736912663713	-0.0	-0.0	0.0	0.0	0.0	-0.0	0.0	-0.0	1.0813315120735582e-25
cg27579985	-0.0	0.0	-9.187974320066265e-33	-0.0	0.0	-0.0	0.0	0.0	0.0	-0.0	-0.0	-0.0	-0.0	-0.0	-0.0	0.0	-0.0	0.0	0.0	-0.0	-0.0	-0.0	0.0	0.0	0.0	-0.0	0.0	-3.5553242751580637e-31	-1.5737971996137905e-31	-0.0	0.0	0.0	0.0	-0.0	-0.0	-0.0	-0.0	0.0	0.0	0.0	-0.0	-0.0	0.0	-0.0	0.0	0.0	-1.1172325144106925e-33	-0.0	-0.0	-0.0	-0.0	0.00143908684646536	0.0	5.867083822951516e-31	-0.0	0.0	0.0	0.00021535836940306813	0.0	0.0	-0.0	0.0	0.0	0.0	-0.0	-0.0	-3.3999465900235567e-26
cg00493341	-0.0	0.0	1.2824829099293777e-32	-0.0	-0.0	-0.0	0.0	0.0	-0.0	0.0	-0.0	0.0	0.0	0.0	0.0	-0.0	-0.0	-0.0	-0.0	-0.0	-0.0	0.0	0.0	-0.0	-0.0	-0.0	-0.0	-2.6925864423827516e-31	2.670129240160786e-32	0.0	-0.0	0.0	-0.0	-0.0	-0.0	-0.0	-0.0	-0.0	-0.0	0.0	-0.0	-0.0	0.0	-0.0	-0.0	0.0	-3.615847928014467e-33	0.0	0.0	0.0	0.0	0.0010846434158329205	-0.0	1.4625983423654686e-31	0.0	0.0	0.0	0.0018109089266605306	0.0	-0.0	-0.0	0.0	0.0	0.0	-0.0	-0.0	7.317285597669231e-27
cg01956624	-0.0	-0.0	1.3900488642636743e-32	-0.0	-0.0	-0.0	-0.0	0.0	-0.0	-0.0	-0.0	-0.0	-0.0	-0.0	0.0	-0.0	-0.0	-0.0	0.0	-0.0	0.0	-0.0	0.0	0.0	-0.0	0.0	0.0	1.672713896474036e-31	1.3488425963790077e-31	0.0	0.0	-0.0	-0.0	-0.0	-0.0	-0.0	-0.0	-0.0	-0.0	-0.0	0.0	0.0	0.0	-0.0	-0.0	0.0	6.285391633686868e-33	0.0	0.0	0.0	0.0	-0.0004463647052360855	0.0	-1.0192215320076682e-31	0.0	0.0	0.0	0.00010922134565833795	0.0	-0.0	-0.0	0.0	0.0	-0.0	0.0	-0.0	-2.3071960362890088e-26
cg13663343	0.0	0.0	-9.382086042287163e-33	-0.0	-0.0	-0.0	-0.0	-0.0	0.0	0.0	-0.0	0.0	-0.0	0.0	0.0	0.0	-0.0	-0.0	-0.0	-0.0	-0.0	-0.0	0.0	0.0	-0.0	0.0	0.0	-5.5619417763918066e-31	-2.885028294732445e-32	0.0	0.0	0.0	0.0	0.0	-0.0	-0.0	0.0	-0.0	0.0	0.0	0.0	0.0	-0.0	-0.0	0.0	0.0	-9.892375454112349e-33	-0.0	0.0	-0.0	-0.0	0.00016613360161399067	0.0	1.5209738001925348e-31	-0.0	0.0	0.0	0.0006958987360010406	-0.0	-0.0	-0.0	-0.0	-0.0	0.0	0.0	0.0	3.482077701359051e-26
cg22284360	0.0	0.0	-1.1745281227014396e-32	0.0	0.0	0.0	-0.0	-0.0	0.0	-0.0	-0.0	-0.0	-0.0	-0.0	-0.0	0.0	0.0	0.0	-0.0	0.0	0.0	0.0	0.0	0.0	0.0	-0.0	0.0	-6.193852455430747e-31	-4.6517719164245254e-32	-0.0	0.0	0.0	0.0	-0.0	0.0	0.0	0.0	0.0	0.0	-0.0	0.0	0.0	0.0	-0.0	0.0	0.0	-1.0862927322522007e-32	-0.0	0.0	0.0	0.0	0.00035120191012896556	0.0	-5.57655713474153e-32	-0.0	0.0	-0.0	-0.000276173777878607	-0.0	0.0	-0.0	-0.0	0.0	-0.0	0.0	-0.0	3.2048261278605545e-26
cg13275843	0.0	-0.0	-1.0729503450986858e-32	-1.4195194016079363e-05	0.0	-0.0	-0.0	-0.0	0.0	-0.0	-0.0	-0.0	-0.0	-0.0	-0.0	0.0	0.0	-0.0	0.0	0.0	-0.0	0.0	-0.0	-0.0	0.0	-0.0	-0.0	4.450918395167395e-31	1.1772795643681281e-32	-0.0	-0.0	0.0	-0.0	0.0	0.0	0.0	-0.0	-0.0	-0.0	0.0	-0.0	-0.0	0.0	-0.0	-0.0	0.0	1.3908322002560537e-32	-0.0	0.0	0.0	0.0	0.0010304477353671219	0.0	-1.0089938542292024e-31	0.0	0.0	0.0	0.0009965321870837203	-0.0	0.0	0.0	0.0	0.0	0.0	0.0	-0.0	2.7782952570298027e-26
cg05394800	-0.0	0.0	1.8062689166557678e-32	-0.0	0.0	-0.0	0.0	-0.0	0.0	-0.0	0.0	-0.0	-0.0	-0.0	-0.0	-0.0	-0.0	-0.0	-0.0	0.0	0.0	0.0	-0.0	0.0	-0.0	0.0	-0.0	7.427615119441343e-32	-2.811545033756303e-32	-0.0	0.0	0.0	-0.0	0.0	-0.0	-0.0	-0.0	-0.0	-0.0	0.0	0.0	0.0	0.0	0.0	0.0	-0.0	-2.8884993046960634e-34	0.0	0.0	0.0	0.0	-3.5078982661204584e-06	-0.0	3.846644618411275e-31	0.0	0.0	0.0	1.2919597803184002e-05	-0.0	-0.0	-0.0	0.0	0.0	0.0	0.0	0.0	9.447983376835134e-26
cg06873980	0.0	-0.0	1.1005064252757934e-32	-0.0	-0.0	-0.0	-0.0	-0.0	-0.0	-0.0	-0.0	-0.0	-0.0	-0.0	0.0	-0.0	-0.0	-0.0	0.0	-0.0	0.0	0.0	-0.0	-0.0	0.0	-0.0	-0.0	-4.982042478198558e-31	-5.175864505017587e-32	-0.0	-0.0	-0.0	-0.0	-0.0	-0.0	-0.0	-0.0	-0.0	-0.0	-0.0	0.0	0.0	-0.0	0.0	0.0	-0.0	1.3129664569794205e-34	0.0	0.0	0.0	0.0	-0.00026283205873848625	-0.0	-4.249190211851939e-32	-0.0	-0.0	-0.0	-0.0004452253939180902	-0.0	-0.0	-0.0	-0.0	-0.0	0.0	-0.0	-0.0	2.241898408540612e-27
cg19002337	0.0	0.0	2.0046837045475095e-32	0.0	0.0	0.0	-0.0	-0.0	0.0	-0.0	0.0	-0.0	-0.0	-0.0	0.0	0.0	0.0	0.0	0.0	0.0	0.0	0.0	0.0	-0.0	0.0	-0.0	-0.0	7.078322093676526e-31	3.7310209458509544e-32	-0.0	-0.0	0.0	-0.0	0.0	0.0	0.0	-0.0	0.0	0.0	0.0	-0.0	-0.0	-0.0	-0.0	0.0	-0.0	3.442011935675769e-35	-0.0	-0.0	0.0	0.0	0.0009817408795983655	0.0	-5.458957935691697e-31	0.0	0.0	0.0	0.0006504945496109195	0.0	-0.0	0.0	0.0	0.0031442836016300425	0.0	0.0	-0.0	2.6407296774727797e-26
cg09610044	0.0	-0.0	-2.1359319542653874e-33	-0.0	-0.0	0.0	-0.0	-0.0	0.0	-0.0	-0.0	-0.0	-0.0	-0.0	0.0	0.0	0.0	-0.0	-0.0	-0.0	-0.0	0.0	-0.0	-0.0	-0.0	0.0	-0.0	2.2788473045733336e-31	3.262531765134724e-32	-0.0	-0.0	-0.0	-0.0	0.0	0.0	0.0	0.0	-0.0	0.0	-0.0	0.0	0.0	-0.0	0.0	-0.0	-0.0	-7.638357201320564e-33	0.0	-0.0	-0.0	-0.0	-0.0002319324321519773	0.0	1.4696146247126786e-31	0.0	0.0	-0.0	0.0	0.0	-0.0	0.0	-0.0	0.0	-0.0	-0.0	-0.0	3.2241439582853036e-26
cg23121751	-0.0	-0.0	-1.844213992068743e-33	0.0	0.0	0.0	0.0	0.0	-0.0	-0.0	-0.0	-0.0	0.0	0.0	0.0	-0.0	-0.0	0.0	0.0	0.0	0.0	0.0	-0.0	-0.0	-0.0	0.0	0.0	-5.763766351222855e-31	-1.4091013512543e-31	-0.0	-0.0	-0.0	-0.0	-0.0	-0.0	-0.0	0.0	0.0	0.0	0.0	-0.0	-0.0	0.0	-0.0	-0.0	0.0	1.9789709178116055e-32	-0.0	0.0	0.0	0.0	0.0005861354153173964	0.0	5.536709927845844e-32	0.0	-0.0	-0.0	0.0011389791435155955	0.0	0.0	-0.0	-0.0	-0.0	0.0	-0.0	-0.0	5.858230684852729e-26
cg15085050	0.0	0.0	-7.655620456688818e-33	0.0	-0.0	-0.0	-0.0	-0.0	-0.0	-0.0	-0.0	-0.0	-0.0	-0.0	-0.0	0.0	0.0	0.0	0.0	0.0	-0.0	0.0	0.0	0.0	0.0	-0.0	0.0	-4.4900950825324635e-31	-1.9688575940212562e-32	-0.0	0.0	-0.0	-0.0	-0.0	-0.0	-0.0	-0.0	-0.0	-0.0	0.0	0.0	0.0	0.0	0.0	-0.0	0.0	-1.6980764853825728e-32	-0.0	0.0	0.0	0.0	-0.0016993432116166668	-0.0	3.271840876340643e-31	-0.0	0.0	0.0	-0.000866332582980834	-0.0	0.0	0.0	0.0	-0.0	0.0	-0.0	-0.0	-9.086008117194219e-26
cg03455964	-0.0	0.0	4.354218072362463e-33	-0.0	-0.0	-0.0	0.0	0.0	-0.0	0.0053337713005645725	0.0	0.0	0.0	0.0	0.0	-0.0	-0.0	0.0	-0.0	-0.0	0.0	-0.0	0.0	0.0	-0.0	0.0	0.0	-1.918160424341851e-31	2.202689035520172e-33	-0.0	0.0	0.0	-0.0	0.0	-0.0	0.0	0.0	-0.0	-0.0	0.0	0.0	0.0	0.0	-0.0	0.0	-0.0	-3.974210809873227e-33	0.0	0.0	0.0	0.0	0.00018214495419855187	-0.0	3.09795835312718e-31	0.0	-0.0	0.0	0.00022496481009001893	-0.0	-0.0	-0.0	0.0	-0.0	0.0	0.0	0.0	6.120516345253844e-26
cg06215732	0.0	0.0	-1.3781451121762865e-32	0.0	-0.0	0.0	-0.0	-0.0	0.0	-0.0	-0.0	-0.0	-0.0	0.0	-0.0	0.0	-0.0	-0.0	-0.0	-0.0	0.0	-0.0	0.0	0.0	0.0	-0.0	0.0	2.616745689394383e-31	1.4528483839126464e-31	-0.0	0.0	-0.0	0.0	-0.0	-0.0	-0.0	0.0	0.0	-0.0	0.0	0.0	0.0	-0.0	-0.0	-0.0	0.0	1.062228872755711e-32	-0.0	0.0	0.0	0.0	-0.0010582922474216873	0.0	-4.178100185771399e-31	-0.0	0.0	-0.0	0.000189790159539231	-0.0	0.0	-0.0	-0.0	-0.0	-0.0	0.0	-0.0	2.395091811784727e-26
cg24501073	-0.0	0.0	7.47531982890275e-33	-0.0	-0.0	-0.0	-0.0	-0.0	0.0	0.0	-0.0	-0.0	-0.0	-0.0	0.0	-0.0	0.0	0.0	0.0	-0.0	0.0	0.0	-0.0	-0.0	-0.0	-0.0	0.0	4.61966517023468e-32	1.8095352814300129e-32	-0.0	-0.0	0.0	-0.0	-0.0	0.0	0.0	0.0	0.0	0.0	-0.0	-0.020863657333898028	-0.020863657333898028	-0.0	0.0	-0.0	0.0	1.281822147010754e-32	0.0	-0.0	-0.0	-0.0	0.0001557193608077375	0.0	-2.39974124762502e-31	0.0	0.0	-0.0	0.0	-0.0	-0.0	0.0	0.0	-0.0	-0.0	0.0	-0.0	-7.520785183185092e-27
cg07475394	0.0	-0.0	2.25139515519068e-32	0.0	-0.0	0.0	-0.0	-0.0	0.0	-0.0	-0.0	-0.0	-0.0	-0.0	0.0	0.0	0.0	-0.0	-0.0	-0.0	0.0	-0.0	0.0	0.0	0.0	-0.0	0.0	5.150840861120132e-31	1.5400696880979133e-31	-0.0	0.0	0.0	-0.0	0.0	0.0	-0.0	-0.0	-0.0	0.0	0.0	0.0	0.0	-0.0	0.0	0.0	0.0	1.2076066239774656e-32	0.0	-0.0	-0.0	-0.0	0.00022821334834822495	0.0	-1.0379603657569711e-31	-0.0	-0.0	0.0	0.0005656963259845894	-0.0	0.0	0.0	0.0	-0.0	-0.0	0.0	0.0	6.450123443919255e-27
cg00065661	0.0	-0.0	1.0693956451230581e-32	-0.0	0.0	0.0	0.0	0.0	-0.0	0.0	0.0	0.0	-0.0	0.0	0.0	-0.0	-0.0	0.0	-0.0	-0.0	0.0	-0.0	-0.0	0.0	0.0	-0.0	0.0	2.491395986463502e-31	6.861098438160032e-32	-0.0	-0.0	0.0	0.0	-0.0	-0.0	0.0	-0.0	0.0	0.0	0.0	0.0	0.0	0.0	0.0	0.0	0.0	1.2018172312159185e-32	0.0	-0.0	0.0	0.0	0.0006669137862786121	0.0	5.497917945898009e-31	0.0	-0.0	-0.0	-0.00023704536860517982	0.0	-0.0	-0.0	0.0	-0.0	0.0	-0.0	-0.0	4.0601751350487473e-26
cg06205662	0.0	-0.0	-7.120650325826232e-33	-0.0	-0.0	-0.0	-0.0	-0.0	0.0	-0.0	0.0	0.0	0.0	-0.0	-0.0	0.0	0.0	0.0	0.0	-0.0	0.0	0.0	-0.0	0.0	0.0	-0.0	0.0	3.96184033556012e-31	1.7026289408360043e-31	-0.0	0.0	-0.0	-0.0	0.0	0.0	0.0	0.0	-0.0	-0.0	-0.0	0.0	0.0	0.0	0.0	0.0	-0.0	-1.066048022630072e-32	-0.0	0.0	0.0	0.0	0.0004843116095069308	0.0	2.674086786143352e-31	0.0	-0.0	-0.0	-0.0005689887555484632	-0.0	0.0	0.0	0.0	-0.0	0.0	0.0	-0.0	1.0706380460553293e-25
cg07733329	0.0	-0.0	1.0951199592946468e-32	-0.0	0.0	0.0	-0.0	-0.0	0.0	-0.0	0.0	0.0	0.0	0.0	-0.0	0.0	0.0	-0.0	0.0	0.0	0.0	0.0	-0.0	-0.0	0.0	-0.0	-0.0	5.743475035987825e-32	-2.979208533534852e-32	0.0	0.0	0.0	-0.0	0.0	0.0	0.0	-0.0	0.0	-0.0	-0.0	0.0	0.0	0.0	-0.0	-0.0	0.0	2.8036700382725157e-33	-0.0	0.0	0.0	0.0	0.0005050792290495003	0.0	3.046992003088417e-31	0.0	0.0	-0.0	0.00020794749288005637	-0.0	0.0	0.0	-0.0	0.0	-0.0	0.0	0.0	5.035507118090709e-26
cg06687184	0.0	-0.0	4.517541331289703e-34	-0.0	-0.0	0.0	0.0	0.0	-0.0	-0.0	0.0	0.0	0.0	-0.0	0.0	-0.0	-0.0	-0.0	-0.0	0.0	-0.0	0.0	-0.0	-0.0	0.0	0.0	-0.0	6.544708809000145e-32	-1.1001996243826073e-31	-0.0	0.0	-0.0	-0.0	-0.0	0.0	0.0	-0.0	0.0	0.0	-0.0	0.0	0.0	0.0	0.0	0.0	-0.01057236133733298	-1.0418001678057882e-32	0.0	-0.0	-0.0	-0.0	0.0	0.0	9.968970099613724e-33	-0.0	-0.0	-0.0	0.0001518979491787703	-0.0	-0.0	0.0	0.0	-0.0	-0.0	-0.0	0.0	-4.4432830390120415e-28
cg00417025	0.0	0.0	-5.319159476656131e-34	-0.0	0.0	0.0	-0.0	-0.0	0.0	0.0	-0.0	-0.0	-0.0	-0.0	0.0	0.0	-0.0	0.0	-0.0	0.0	0.0	-0.0	0.0	-0.0	0.0	-0.0	0.0	1.550069960045818e-31	-1.981506952001812e-31	0.0	-0.0	0.0	-0.0	-0.0	-0.0	-0.0	0.0	0.0	0.0	0.0	0.0	0.0	-0.0	-0.0	0.0	0.0	5.2832202586876735e-34	-0.0	-0.0	-0.0	-0.0	-0.0	0.0	1.4414032374324578e-31	0.0	-0.0	0.0	0.00022398943423475296	-0.0	0.0	0.0	0.0	0.0	-0.0	0.0	0.0	-4.9330775338187434e-26
cg13658000	0.0	-0.0	-6.629440248757504e-33	0.0	-0.0	0.0	-0.0	-0.0	0.0	-0.0	-0.0	-0.0	-0.0	-0.0	-0.0	0.0	0.0	-0.0	0.0	-0.0	-0.0	-0.0	-0.0	-0.0	0.0	-0.0	-0.0	5.431114392631373e-31	2.0388653886355074e-31	-0.0	0.0	-0.0	0.0	0.0	0.0	0.0	0.0	0.0	-0.0	0.0	-0.0	-0.0	0.0	0.0	-0.0	0.0	-1.5978825040520512e-32	-0.0	-0.0	0.0	0.0	-0.0019521026758290733	-0.0	2.5712419233599535e-31	-0.0	0.0	0.0	0.0	0.0	-0.0	-0.0	0.0	-0.0	-0.0	0.0	0.0	-4.168113488624348e-26
cg15556772	-0.0	0.0	9.573375462002592e-34	-0.0	-0.0	-0.0	-0.0	0.0	0.0	0.0	-0.0	0.0	0.0	-0.0	0.0	0.0	-0.0	0.0	-0.0	0.0	0.0	-0.0	-0.0	-0.0	0.0	0.0	0.0	5.02685682649802e-31	1.2655041293450943e-32	0.0	0.0	0.0	-0.0	0.0	-0.0	0.0	-0.0	0.0	-0.0	-0.0	0.0	0.0	0.0	-0.0	0.0	0.0	-2.7627896911758378e-33	0.0	-0.0	-0.0	-0.0	0.0005304216973437499	0.0	1.0474428088158721e-33	0.0	0.0	0.0	-0.0	-0.0	-0.0	-0.0	0.0	0.0	-0.0	0.0	0.0	2.743957132454694e-26
cg17161180	-0.0	0.0	6.617231610728268e-33	0.0	0.0	0.0	0.0	-0.0	-0.0	0.0	-0.0	-0.0	-0.0	0.0	-0.0	-0.0	-0.0	-0.0	-0.0	-0.0	-0.0	-0.0	0.0	-0.0	-0.0	-0.0	0.0	1.5893028181117817e-31	1.7143393131343196e-32	0.0	-0.0	0.0	0.0	-0.0	-0.0	-0.0	0.0	0.0	0.0	0.0	-0.0	-0.0	-0.0	-0.0	0.0	0.0	1.3916386482853366e-32	-0.0	0.0	0.0	0.0	0.0004320199033763212	0.0	1.2004022688538354e-31	0.0	-0.0	-0.0	0.000741386374150055	0.0	-0.0	0.0	-0.0	0.0	-0.0	0.0	0.0	5.721531435470615e-26
cg25403868	0.0	-0.0	1.1662711000213604e-32	-0.0	-0.0	-0.0	-0.0	0.0	-0.0	-0.0	-0.0	-0.0	-0.0	-0.0	-0.0	0.0	0.0	-0.0	0.0	0.0	-0.0	-0.0	0.0	0.0	0.0	0.0	0.0	2.922677517931416e-31	8.296838298965412e-34	-0.0	0.0	0.0	0.0	0.0	0.0	0.0	-0.0	-0.0	0.0	0.0	-0.0	-0.0	-0.0	0.0	0.0	-0.0	-7.796931664977798e-34	0.0	0.0	0.0	0.0	0.0003607403860878144	0.0	2.836657848378763e-32	-0.0	-0.0	-0.0	0.0002562196021291301	-0.0	-0.0	0.0	0.0	-0.0013876712994526936	-0.0	0.0	0.0	5.90239513341153e-26
cg17293257	-0.0	0.0	-8.061033967415039e-33	0.0	-0.0	0.0	0.0	0.0	-0.0	-0.0	0.0	0.0	0.0	-0.0	-0.0	0.0	-0.0	0.0	0.0	-0.0	0.0	-0.0	0.0	0.0	0.0	-0.0	-0.0	7.132934155322544e-32	-8.076463422176255e-32	0.0	-0.0	-0.0	0.0	-0.0	-0.0	0.0	-0.0	0.0	0.0	-0.0	0.0	0.0	-0.0	-0.0	0.0	0.0	1.789847373938369e-32	-0.0	-0.0	-0.0	-0.0	0.0003890784849579137	-0.0	7.30229821049579e-32	-0.0	-0.0	-0.0	-1.0437662553724992e-05	0.0	-0.0	-0.0	0.0	0.0	-0.0	-0.0	0.0	-4.567303469073968e-26
cg03405781	-0.0	0.0	9.300134419256822e-33	-0.0	0.0	-0.0	0.0	0.0	-0.0	-0.0	0.0	0.0	0.0	0.0	-0.0	-0.0	-0.0	-0.0	0.0	0.0	0.0	0.0	0.0	0.0	-0.0	-0.0	0.0	3.3507141919896284e-31	2.7445782720596075e-31	0.0	0.0	0.0	-0.0	-0.0	-0.0	-0.0	-0.0	0.0	-0.0	-0.0	0.0	0.0	0.0	0.0	0.0	-0.0	-1.2302710524419329e-32	0.0	0.0	0.0	0.0	-0.0007127915473600639	0.0	-2.589507943747728e-31	-0.0	0.0	0.0	-0.00048569555344579805	-0.0	-0.0	-0.0	0.0	0.0	0.0	0.0	0.0	2.3237691675044828e-26
cg21731862	-0.0	0.0	-2.390434975439125e-33	-0.0	-0.0	0.0	0.0	0.0	0.0	-0.0	-0.0	-0.0	-0.0	-0.0	-0.0	-0.0	-0.0	0.0	0.0	0.0	-0.0	0.0	-0.0	-0.0	0.0	-0.0	-0.0	2.1481576237394425e-31	-1.5700016854198495e-31	0.0	-0.0	-0.0	-0.0	0.0	0.0	0.0	-0.0	-0.0	-0.0	0.0	-0.0	-0.0	0.0	-0.0	0.0	-0.0	5.94682518101953e-33	0.0	-0.0	0.0	0.0	0.00010582282213964249	-0.0	1.4030144545117736e-32	0.0	0.0	0.0	-0.00020583076945395438	0.0	0.0	-0.0	-0.0	0.0	-0.0	0.0	-0.0	3.471505744502826e-26
cg04570881	0.0	-0.0	6.428887829682846e-33	-0.0	0.0	-0.0	0.0	0.0	-0.0	0.0	-0.0	0.0	0.0	0.0	0.0	0.0	-0.0	0.0	-0.0	0.0	-0.0	0.0	0.0	-0.0	0.0	-0.0	-0.0	-4.225345829920693e-31	8.463013669132327e-32	0.0	0.0	-0.0	0.0	0.0	0.0	0.0	0.0	0.0	0.0	0.0	-0.0	-0.0	-0.0	-0.0	0.0	0.0	1.6618545585117148e-32	-0.0	0.0	0.0	0.0	-0.0015036276750373114	0.0	-1.3610664195719708e-31	-0.0	-0.0	-0.0	-0.00042002147858718515	0.0	-0.0	-0.0	-0.0	0.0	-0.0	-0.0	0.0	6.840643594102058e-26
cg15873505	-0.0	0.0	-3.242943432046308e-33	-0.0	0.0	0.0	-0.0	-0.0	-0.0	0.0027985060261232625	0.0	0.0	0.0	0.0	0.0	-0.0	0.0	0.0	0.0	-0.0	-0.0	-0.0	0.0	0.0	-0.0	-0.0	0.0	2.8690214661866346e-31	-1.3817784873186705e-32	-0.0	0.0	0.0	0.0	-0.0	-0.0	0.0	0.0	0.0	-0.0	0.0	0.0	0.0	-0.0	-0.0	0.0	-0.0	-1.1735811834353373e-32	0.0	0.0	0.0	0.0	0.00029593621970129075	0.0	5.408005005389776e-31	0.0	-0.0	-0.0	-0.0006502170761421712	0.0	-0.0	-0.0	-0.0	-0.0	0.0	-0.0	-0.0	7.601887470454699e-26
cg10867089	-0.0	0.0	5.4085004286674894e-33	0.0	-0.0	-0.0	-0.0	-0.0	-0.0	0.0	0.0	0.0	0.0	-0.0	-0.0	-0.0	-0.0	0.0	0.0	-0.0	-0.0	0.0	-0.0	-0.0	0.0	-0.0	-0.0	3.2174395870988133e-31	1.0453088825412004e-31	0.0	-0.0	-0.0	-0.0	-0.0	-0.0	-0.0	0.0	0.0	-0.0	-0.0	0.0	0.0	-0.0	0.0	0.0	0.0	2.1449429785017532e-33	0.0	0.0	0.0	0.0	-0.0015969369374169101	0.0	2.0367624065402267e-31	-0.0	0.0	0.0	-0.0008838878058373484	-0.0	-0.0	0.0	-0.0	-0.0	0.0	-0.0	-0.0	-1.1859830994662434e-26
cg19827875	0.0	0.0	-1.7851081370505334e-32	0.0	0.0	-0.0	0.0	0.0	-0.0	0.0	0.0	0.0	0.0	-0.0	-0.0	-0.0	0.0	-0.0	-0.0	-0.0	-0.0	0.0	0.0	0.0	0.0	0.0	0.0	3.0793301897686495e-31	-4.105833917131717e-32	-0.0	-0.0	0.0	0.0	0.0	0.0	0.0	-0.0	0.0	-0.0	-0.0	-0.0	-0.0	0.0	-0.0	-0.0	0.0	1.651405984528515e-32	0.0	-0.0	-0.0	-0.0	-0.00021158420088392187	-0.0	6.35342024879522e-32	0.0	0.0	0.0	-0.00018632738963402664	0.0	-0.0	0.0	0.0	0.0	-0.0	0.0	0.0	3.405681639655866e-26
cg11964543	-0.0	-0.0	1.466636235085416e-32	-0.0	-0.0	0.0	-0.0	-0.0	0.0	0.0	-0.0	-0.0	-0.0	-0.0	-0.0	-0.0	-0.0	0.0	0.0	-0.0	-0.0	-0.0	0.0	0.0	0.0	0.0	0.0	-3.2843088096548568e-31	1.6520020175760973e-32	0.0	0.0	0.0	-0.0	-0.0	-0.0	-0.0	-0.0	0.0	-0.0	-0.0	0.0	0.0	0.0	-0.0	-0.0	-0.0	9.368898825952768e-34	-0.0	-0.0	-0.0	-0.0	0.0002870350686720079	0.0	-6.898042793514264e-31	0.0	0.0	0.0	0.00035892777493971465	-0.0	0.0	0.0	0.0	0.0	-0.0	-0.0	-0.0	1.0459508177119257e-26
cg25625162	-0.0	-0.0	-6.549879195854685e-33	-0.0	0.0	-0.0	-0.0	-0.0	-0.0	-0.0	0.0	0.0	0.0	-0.0	-0.0	-0.0	0.0	-0.0	-0.0	-0.0	0.0	0.0	-0.0	-0.0	-0.0	-0.0	-0.0	-4.694146553413959e-31	3.4075514161040936e-32	0.0	0.0	-0.0	0.0	0.0	0.0	0.0	-0.0	-0.0	0.0	0.0	-0.0	-0.0	-0.0	0.0	-0.0	-0.0	-2.800686745056608e-34	0.0	-0.0	-0.0	-0.0	0.000648447020936701	-0.0	-7.709998084402535e-32	-0.0	-0.0	0.0	0.0007524998143114157	0.0	-0.0	0.0	0.0	-0.0	-0.0	0.0	0.0	2.832556433416203e-26
cg04924454	0.0	0.0	-7.702784891372549e-33	0.0	0.0	-0.0	0.0	-0.0	0.0	-0.0	-0.0	0.0	0.0	0.0	0.0	-0.0	0.0	-0.0	-0.0	-0.0	-0.0	-0.0	-0.0	0.0	-0.0	0.0	0.0	-5.080417207158066e-31	-1.5977074158347425e-32	0.0	0.0	-0.0	-0.0	0.0	0.0	0.0	0.0	-0.0	-0.0	0.0	0.0	0.0	0.0	0.0	-0.0	-0.0	-2.9585375164211378e-33	-0.0	0.0	-0.0	-0.0	-0.00015142503131246153	-0.0	9.98350502209283e-32	0.0	0.0	0.0	-0.0002797166970369378	-0.0	-0.0	0.0	0.0	0.0	0.0	0.0	0.0	-3.777496018308244e-27
cg07318808	-0.0	0.0	-6.55644512777675e-33	0.0	0.0	-0.0	0.0	0.0	-0.0	0.0	0.0	0.0	-0.0	0.0	0.0	-0.0	-0.0	0.0	-0.0	-0.0	0.0	-0.0	0.0	0.0	-0.0	-0.0	0.0	-9.560176368082373e-34	1.1231577738453627e-31	0.0	-0.0	0.0	0.0	0.0	0.0	0.0	0.0	0.0	0.0	0.0	-0.0	-0.0	-0.0	-0.0	-0.0	0.0	-6.98243208259953e-33	0.0	-0.0	-0.0	-0.0	0.0002646014165810473	-0.0	6.744236101593801e-32	-0.0	-0.0	-0.0	-0.0004052124070685853	-0.0	-0.0	0.0	-0.0	-0.0	0.0	-0.0	0.0	3.0636114860688054e-26
ch.21.33780324R	0.0	-0.0	2.263554176193751e-33	-0.0	-0.0	-0.0	0.0	0.0	-0.0	-0.0	-0.0	-0.0	-0.0	-0.0	-0.0	-0.0	0.0	-0.0	0.0	-0.0	-0.0	0.0	-0.0	-0.0	0.0	0.0	-0.0	2.68835068647721e-31	2.0711683435431215e-31	-0.0	0.0	-0.0	0.0	0.0	0.0	0.0	0.0	0.0	-0.0	-0.0	-0.0	-0.0	-0.0	-0.0	-0.0	0.0	1.0374599244395888e-32	0.0	-0.0	-0.0	-0.0	0.0005944819899702167	0.0	2.435339580490347e-31	-0.0	0.0	0.0	0.0004346410787554295	0.0	-0.0	-0.0	0.0	0.0	-0.0	-0.0	0.0	-2.6208018706545455e-26
cg20001737	-0.0	-0.0	5.927174563861987e-34	0.0	0.0	0.0	0.0	0.0	0.0	0.0	0.0	0.0	0.0	0.0	0.0	-0.0	-0.0	-0.0	0.0	-0.0	-0.0	0.0	0.0	-0.0	-0.0	-0.0	-0.0	-2.788965724086685e-31	1.6288801105585553e-31	0.0	-0.0	-0.0	0.0	-0.0	-0.0	-0.0	-0.0	0.0	0.0	-0.0	0.0	0.0	-0.0	0.0	0.0	0.0	-1.136817923533839e-33	0.0	-0.0	-0.0	-0.0	-0.0007254497267946699	-0.0	-1.7127170833052728e-31	-0.0	-0.0	-0.0	-0.0009624269162203102	-0.0	-0.0	-0.0	-0.0	-0.0	-0.0	-0.0	-0.0	2.946159945291971e-26
cg07438421	0.0	-0.0	8.740503938588917e-33	-0.0	0.0	0.0	-0.0	0.0	0.0	0.0	0.0	0.0	0.0	0.0	0.0	0.0	0.0	-0.0	-0.0	-0.0	-0.0	-0.0	0.0	0.0	-0.0	-0.0	0.0	6.117532819248035e-31	1.1486212989208607e-32	0.0	0.0	0.0	-0.0	0.0	0.0	0.0	0.0	0.0	0.0	0.0	0.0	0.0	0.0	0.0	0.0	-0.0	-3.1601206527043916e-33	-0.0	0.0	0.0	0.0	0.0006079591603762116	0.0	-1.8726683229188465e-31	0.0	-0.0	-0.0	-0.0	0.0	-0.0	0.0	-0.0	0.0	0.0	0.0	0.0	-2.1848252183745018e-26
cg05076345	0.0	-0.0	-1.6390422950389662e-32	-0.0	-0.0	0.0	-0.0	-0.0002797615405732938	-0.0	-0.0	-0.0	-0.0	-0.0	-0.0	-0.0	0.0	0.0	0.0	-0.0	0.0	-0.0	0.0	-0.0	-0.0	-0.0	-0.0	-0.0	-2.004862957665077e-31	-3.679197492957524e-32	-0.0	0.0	-0.0	0.0	0.0	0.0	-0.0	0.0	0.0	-0.0	-0.0	0.0	0.0	0.0	-0.0	0.0	-0.0	-1.6736232466087323e-34	0.0	0.0	0.0	0.0	-0.000725284004308351	0.0	4.0202182884991905e-32	0.0	0.0	0.0	-0.0004951504073867256	0.0	0.0	0.0	0.0	0.0	0.0	0.0	-0.0	4.20191187813583e-27
cg07371828	-0.0	-0.0	-4.5735479269326824e-33	-0.0	0.0	-0.0	0.0	-0.0	0.0	-0.0	0.0	0.0	0.0	0.0	0.0	-0.0	0.0	-0.0	0.0	-0.0	0.0	0.0	-0.0	0.0	-0.0	0.0	-0.0	4.196935413145328e-31	8.260070297436728e-32	0.0	0.0	-0.0	0.0	0.0	-0.0	-0.0	0.0	-0.0	-0.0	0.0	-0.0	-0.0	0.0	-0.0	-0.0	0.0	-6.244439671228504e-34	-0.0	0.0	-0.0	-0.0	0.0010014524021933638	-0.0	-1.232261228475294e-31	0.0	-0.0	0.0	0.001157759158988352	-0.0	-0.0	-0.0	-0.0	-0.0	0.0	0.0	0.0	-1.763928520170289e-26
cg15002691	-0.0	0.0	-1.2187514857356661e-32	-0.0	0.0	0.0	-0.0	-0.0	0.0	0.0	-0.0	-0.0	-0.0	-0.0	-0.0	-0.0	-0.0	0.0	-0.0	0.0	0.0	0.0	0.0	-0.0	-0.0	0.0	0.0	1.4941051084074274e-31	-1.1953999187393146e-31	0.0	0.0	-0.0	-0.0	-0.0	-0.0	-0.0	0.0	0.0	0.0	-0.0	-0.0	-0.0	-0.0	-0.0	-0.0	0.0	1.2059379888152117e-33	0.0	0.0	-0.0	-0.0	0.0012387307379488977	0.0	5.964772595433146e-31	-0.0	0.0	-0.0	0.00041963362586810527	0.0	0.0	-0.0	0.0	0.0	0.0	-0.0	-0.0	-4.374431748841651e-27
cg07823169	0.0	-0.0	6.409822338797456e-33	0.0	-0.0	0.0	-0.0	-0.0	-0.0	0.0	0.0	0.0	0.0	0.0	-0.0	-0.0	0.0	0.0	0.0	-0.0	0.0	0.0	0.0	0.0	-0.0	-0.0	-0.0	-8.48790825378488e-31	-2.4413332253584472e-32	0.0	-0.0	-0.0	0.0	-0.0	-0.0	-0.0	0.0	0.0	0.0	-0.0	0.0	0.0	0.0	-0.0	-0.0	0.0	8.17364395617957e-33	-0.0	0.0	0.0	0.0	0.0016575053684174724	-0.0	1.932924394001865e-32	0.0	-0.0	-0.0	-0.00012976156787929095	-0.0	0.0	-0.0	-0.0	-0.0	0.0	-0.0	-0.0	5.421421257105734e-26
cg21830368	-0.0	0.0	-4.0022518716910686e-34	-0.0	-0.0	-0.0	0.0	0.0	-0.0	-0.0	0.0	-0.0	0.0	-0.0	0.0	0.0	0.0	0.0	0.0	0.0	0.0	0.0	-0.0	-0.0	0.0	0.0	-0.0	8.097272113703559e-31	-9.39129728796807e-32	-0.0	0.0	0.0	-0.0	-0.0	0.0	0.0	0.0	0.0	0.0	0.0	-0.0	-0.0	0.0	0.0	-0.0	0.0	1.1692358014632447e-32	0.0	0.0	0.0	0.0	-0.0026778442965769375	0.0	7.938356180550248e-32	0.0	-0.0	-0.0	-0.0013244983540780671	0.0	-0.0	-0.0	0.0	0.0	-0.0	0.0	-0.0	-4.25061743595934e-26
ch.17.72680723R	-0.0	0.0	1.6902554413851547e-32	0.0	-0.0	-0.0	-0.0	-0.0	-0.0	-0.0	-0.0	-0.0	-0.0	-0.0	-0.0	-0.0	-0.0	0.0	-0.0	0.0	-0.0	0.0	-0.0	-0.0	-0.0	0.0	-0.0	3.187808829678565e-31	2.3957336814630456e-31	-0.0	-0.0	0.0	0.0	0.0	0.0	0.0	-0.0	-0.0	-0.0	0.0	0.0	0.0	0.0	-0.0	-0.0	0.0	3.4519645097287666e-33	0.0	0.0	0.0	0.0	-0.0007904350471945429	0.0	-2.531381271367356e-32	0.0	-0.0	0.0	0.0	0.0	-0.0	0.0	0.0	0.0	0.0	0.0	0.0	8.057253042936041e-26
cg04035868	0.0	0.0	4.088972809608612e-34	-0.0	0.0	0.0	-0.0	0.0	0.0	-0.0	-0.0	-0.0	-0.0	-0.0	-0.0	-0.0	-0.0	0.0	-0.0	0.0	0.0	0.0	0.0	0.0	0.0	0.0	0.0	6.628727079546506e-31	2.4418613270194e-32	-0.0	0.0	0.0	0.0	-0.0	0.0	0.0	-0.0	0.0	0.0	-0.0	-0.0	-0.0	0.0	-0.0	-0.0	0.0	1.6407180436991176e-34	-0.0	0.0	0.0	0.0	0.001989328039998647	0.0	-2.2586166830712812e-31	0.0	0.0	-0.0	0.0006567979815788197	0.0	0.0	-0.0	0.0	0.0	-0.0	0.0	0.0	-3.5206899657170547e-26
cg19961803	0.0	-0.0	6.601189718937231e-33	0.0	0.0	0.0	-0.0	-0.0	-0.0	-0.0	0.0	0.0	0.0	0.0	0.0	-0.0	0.0	-0.0	-0.0	-0.0	-0.0	0.0	0.0	0.0	-0.0	-0.0	0.0	3.7337258382013086e-31	3.0503182470006733e-32	0.0	-0.0	-0.0	-0.0	-0.0	0.0	-0.0	0.0	0.0	0.0	-0.0	-0.0	-0.0	-0.0	0.0	0.0	-0.0	3.6146942811642166e-34	-0.0	-0.0	-0.0	-0.0	0.0014596163979355987	0.0	-1.3547836403704263e-31	-0.0	-0.0	-0.0	0.001145008756403176	-0.0	-0.0	-0.0	-0.0	0.0	0.0	-0.0	-0.0	-2.317718324561534e-26
cg27833912	0.0	0.0	6.409431245854255e-33	-0.0	0.0	0.0	0.0	0.0	0.0	0.0	0.0	0.0	0.0	-0.0	-0.0	0.0	0.0	-0.0	0.0	-0.0	-0.0	0.0	0.0	0.0	-0.0	0.0	-0.0	-1.2246098271911332e-31	6.743706974615803e-33	0.0	-0.0	0.0	0.0	0.0	-0.0	0.0	0.0	-0.0	-0.0	-0.0	0.0	0.0	0.0	-0.0	-0.0	0.0	-4.935648787382553e-33	0.0	0.0	0.0	0.0	0.0006906392086431542	-0.0	-2.6174413349823126e-31	0.0	0.0	0.0	0.00023700774371037103	0.0	-0.0	0.0	0.0	-0.0	-0.0	0.0	0.0	-2.424766662261796e-26
cg04028540	-0.0	-0.0	1.6240447652017115e-32	0.0	-0.0	0.0	-0.0	-0.0	0.0	-0.0	-0.0	-0.0	0.0	-0.0	0.0	-0.0	0.0	0.0	0.0	-0.0	0.0	0.0	0.0	0.0	-0.0	-0.0	0.0	-1.3786852034108685e-31	-3.4236295307084384e-31	0.0	-0.0	-0.0	-0.0	0.0	0.0	0.0	-0.0	-0.0	-0.0	-0.0	-0.0	-0.0	-0.0	-0.0	0.0	0.0	2.638558649759726e-32	0.0	0.0	0.0	0.0	0.0015775877300558577	-0.0	-2.9601497911322734e-31	0.0	0.0	-0.0	-0.00020843366390633995	-0.0	-0.0	-0.0	0.0	0.0	0.0	0.0	-0.0	2.032030698054272e-26
cg14025021	-0.0	-0.0	4.0876873435054964e-33	-0.0	-0.0	0.0	0.0	0.0	0.0	0.0	0.0	0.0	0.0	0.0	-0.0	0.0	-0.0	-0.0	-0.0	-0.0	-0.0	-0.0	-0.0	-0.0	-0.0	0.0	0.0	-1.9552824087507745e-31	-2.140684426959252e-31	0.0	-0.0	-0.0	-0.0	-0.0	0.0	-0.0	-0.0	0.0	0.0	0.0	-0.0	-0.0	-0.0	0.0	-0.0	-0.0	-6.620009039522777e-33	0.0	-0.0	-0.0	-0.0	0.00010766743250713109	0.0	2.28697789866776e-31	0.0	-0.0	-0.0	-0.00044290613509498654	-0.0	0.0	-0.0	-0.0	0.0	0.0	-0.0	-0.0	5.650187555317214e-26
cg15919956	-0.0	0.0	-6.693679247772205e-33	0.0	-0.0	0.0	-0.0	-0.0	-0.0	-0.0	0.0	-0.0	-0.0	-0.0	0.0	0.0	0.0	0.0	-0.0	0.0	-0.0	-0.0	-0.0	-0.0	0.0	-0.0	-0.0	-1.0027126147253612e-31	3.6104213802371547e-32	-0.0	0.0	-0.0	0.0	0.0	0.0	0.0	-0.0	0.0	0.0	0.0	0.0	0.0	-0.0	0.0	0.0	-0.0	-1.022476449737377e-32	0.0	-0.0	-0.0	-0.0	-0.0004558859641613537	0.0	8.412231935372602e-32	-0.0	-0.0	-0.0	-0.0005476515507158665	-0.0	0.0	-0.0	-0.0	-0.0	0.0	-0.0	-0.0	3.5381993873157393e-26
cg17509927	-0.0	0.0	1.1745789559579055e-32	-0.0	-0.0	-0.0	0.0	-0.0	0.0	-0.01017259660498834	-0.0	-0.0	-0.0	-0.0	0.0	-0.0	-0.0	0.0	0.0	0.0	0.0	-0.0	0.0	-0.0	-0.0	-0.0	-0.0	1.8096172729874053e-31	-6.159220396408142e-32	0.0	0.0	-0.0	0.0	-0.0	-0.0	-0.0	0.0	0.0	0.0	-0.0	0.0	0.0	0.0	0.0	-0.0	0.0	1.9206305452967893e-32	0.0	0.0	0.0	0.0	-0.0010544975720968438	0.0	5.633585224784448e-31	0.0	0.0	-0.0	-0.00041559864911413846	0.0	0.0	-0.0	-0.0	0.0	-0.0	-0.0	0.0	-1.0491199955484087e-26
cg18329453	0.0	-0.0	1.2425362725769547e-32	0.0	-0.0	-0.0	-0.0	0.0	0.0	-0.0	-0.0	-0.0	-0.0	-0.0	-0.0	0.0	-0.0	0.0	-0.0	0.0	0.0	0.0	-0.0	-0.0	-0.0	0.0	-0.0	1.913679535930381e-32	-5.564276256202332e-32	-0.0	0.0	-0.0	-0.0	0.0	0.0	0.0	-0.0	0.0	-0.0	-0.0	0.0	0.0	0.0	0.0	-0.0	0.0	-4.995390047585611e-34	-0.0	-0.0	-0.0	-0.0	-0.0016671968089000744	0.0	3.1710928389177635e-31	0.0	0.0	0.0	-0.00029871561067040537	0.0	-0.0	0.0	0.0	0.0	-0.0	0.0	0.0	-9.151144812452092e-27
cg22784187	-0.0	-0.0	-8.324487342520725e-33	0.0	-0.0	-0.0	0.0	0.0	-0.0	-0.0	0.0	-0.0	-0.0	-0.0	0.0	0.0	0.0	0.0	-0.0	-0.0	0.0	-0.0	-0.0	-0.0	-0.0	0.0	0.0	1.6114011111996483e-32	-1.4319168868183755e-31	0.0	0.0	0.0	0.0	0.0	0.0	-0.0	-0.0	-0.0	0.0	0.0	0.0	0.0	0.0	0.0	0.0	-0.0	4.8167231959152696e-33	0.0	-0.0	-0.0	-0.0	-0.0006304489210689875	-0.0	9.72365586900985e-32	0.0	-0.0	-0.0	2.0202586475996608e-06	0.0	-0.0	-0.0	-0.0	-0.0	0.0	-0.0	0.0	-5.0093206451402315e-26
cg27516188	-0.0	0.0	1.2683237178138463e-32	-0.0	0.0	0.0	0.0	0.0	0.0	0.0	0.0	-0.0	-0.0	0.0	0.0	0.0	-0.0	0.0	-0.0	-0.0	0.0	-0.0	0.0	0.0	-0.0	-0.0	0.0	-4.143950635139487e-31	1.0028299127538127e-32	-0.0	0.0	0.0	-0.0	-0.0	-0.0	-0.0	-0.0	0.0	0.0	0.0	0.0	0.0	0.0	-0.0	-0.0	-0.0	-8.099684873259701e-33	0.0	0.0	0.0	0.0	0.0008089985483433373	-0.0	1.1353158920963583e-31	0.0	-0.0	-0.0	-0.0002358996869530849	0.0	0.0	-0.0	-0.0	0.0	0.0	-0.0	-0.0	-1.684813663235138e-27
cg17325789	0.0	0.0	-1.4156722966454415e-32	0.0	0.0	-0.0	0.0	0.0	-0.0	-0.0	0.0	0.0	0.0	-0.0	-0.0	0.0	-0.0	-0.0	0.0	-0.0	0.0	0.0	-0.0	0.0	-0.0	0.0	0.0	2.74963345992056e-31	-1.6735789526318865e-31	-0.0	0.0	-0.0	-0.0	0.0	0.0	0.0	0.0	-0.0	-0.0	-0.0	-0.0	-0.0	-0.0	0.0	0.0	-0.0	-1.4242392117845035e-32	0.0	0.0	0.0	0.0	0.00035207876211609557	-0.0	-1.1568713047212198e-31	0.0	0.0	0.0	0.00022654858562372071	-0.0	-0.0	-0.0	0.0	-0.0	0.0	0.0	0.0	-5.412997894739946e-26
cg27188850	-0.0	0.0	-2.9723745866157826e-33	-0.0	0.0	-0.0	0.0	0.0	-0.0	0.0	-0.0	0.0	-0.0	0.0	-0.0	-0.0	-0.0	0.0	0.0	-0.0	0.0	0.0	0.0	0.0	0.0	-0.0	0.0	-6.544043931981039e-31	1.7486323118013755e-31	0.0	0.0	0.0	-0.0	-0.0	-0.0	-0.0	0.0	-0.0	-0.0	-0.0	-0.0	-0.0	0.0	-0.0	0.0	0.0	5.161671884656346e-33	-0.0	0.0	0.0	0.0	-4.4706879394888955e-05	0.0	-1.103514397341831e-31	-0.0	-0.0	-0.0	-0.0006425224684002107	-0.0	-0.0	-0.0	-0.0	-0.0	-0.0	0.0	0.0	-2.7869047850012476e-26
cg02067199	0.0	0.0	-1.2636989379358964e-32	-0.0	0.0	-0.0	-0.0	0.0	0.0	-0.0	-0.0	-0.0	-0.0	-0.0	0.0	0.0	-0.0	0.0	0.0	-0.0	-0.0	0.0	-0.0	-0.0	0.0	0.0	-0.0	3.026939431814507e-31	-1.982634303371079e-31	-0.0	0.0	-0.0	-0.0	-0.0	-0.0	-0.0	-0.0	0.0	-0.0	-0.0	0.0	0.0	0.0	0.0	0.0	-0.0	7.992688437144108e-33	0.0	-0.0	-0.0	-0.0	0.0008217730360746524	0.0	-2.7354788148014525e-31	0.0	-0.0	0.0	0.00020667527801381457	-0.0	-0.0	0.0	0.0	0.0	0.0	0.0	0.0	-8.281040707493964e-27
cg15237393	-0.0	0.0	-1.0477825624568542e-32	-0.0	0.0	-0.0	0.0	0.0	0.0	0.0	0.0	0.0	0.0	0.0	0.0	0.0	-0.0	0.0	-0.0	-0.0	0.0	0.0	-0.0	-0.0	0.0	-0.0	-0.0	-3.045396102553379e-31	1.962243728424023e-31	0.0	0.0	0.0	-0.0	-0.0	-0.0	-0.0	0.0	-0.0	0.0	0.0	0.0	0.0	0.0	0.0	-0.0	-0.0	-2.0374705645404746e-32	-0.0	0.0	-0.0	-0.0	0.0005116465695976553	0.0	-4.9024299871712346e-32	0.0	0.0	-0.0	-0.00015564275615119423	-0.0	-0.0	-0.0	-0.0	-0.0	0.0	-0.0	0.0	1.8759557140186664e-26
cg09950889	0.0	-0.0	-3.3208282715162994e-34	-0.0	0.0	0.0	-0.0	0.0	-0.0	-0.0	0.0	0.0	0.0	0.0	-0.0	0.0	0.0	-0.0	-0.0	-0.0	-0.0	0.0	-0.0	-0.0	0.0	-0.0	-0.0	5.535304997435063e-31	-3.01463378430883e-32	-0.0	-0.0	0.0	0.0	-0.0	0.0	0.0	0.0	0.0	0.0	0.0	0.0	0.0	0.0	0.0	0.0	-0.0	-2.2592213899944234e-34	0.0	-0.0	-0.0	-0.0	0.00017513405918070859	0.0	1.4925578895351567e-31	0.0	-0.0	0.0	0.0005627306093287041	-0.0	-0.0	0.0	0.0	-0.0	0.0	-0.0	-0.0	2.655208166945024e-26
cg02558684	0.0	0.0	1.6070515517008913e-32	-0.0	0.0	-0.0	0.0	-0.0	-0.0	0.0	-0.0	-0.0	-0.0	-0.0	-0.0	0.0	0.0	0.0	0.0	0.0	0.0	0.0	0.0	0.0	0.0	-0.0	-0.0	3.5597297048108087e-31	-4.194629719678995e-33	-0.0	-0.0	0.0	-0.0	-0.0	-0.0	-0.0	-0.0	0.0	-0.0	-0.0	-0.0	-0.0	0.0	-0.0	0.0	0.0	5.392554177463675e-34	0.0	0.0	-0.0	-0.0	5.614088453098005e-05	-0.0	1.4087105027789596e-31	0.0	0.0	0.0	-0.0	0.0	0.0	0.0	0.0	0.0	0.0	-0.0	-0.0	-9.26148283814619e-26
rs1568679	-0.0	-0.0	-1.3552929989745138e-32	0.0	0.0	0.0	-0.0	-0.0	0.0	-0.0	-0.0	-0.0	-0.0	-0.0	-0.0	0.0	0.0	-0.0	-0.0	-0.0	-0.0	0.0	0.0	-0.0	-0.0	-0.0	0.0	5.926043338984771e-31	1.1051358487930627e-31	0.0	0.0	-0.0	0.0	0.0	0.0	0.0	-0.0	-0.0	-0.0	-0.0	0.0	0.0	-0.0	-0.0	0.0	-0.0	-7.919302744343286e-33	-0.0	-0.0	0.0	0.0	0.00010330773113093153	-0.0	-2.0493026541857434e-31	0.0	0.0	0.0	0.0006529870118505677	-0.0	-0.0	0.0	-0.0	0.0	0.0	0.0	-0.0	1.2249169689376384e-25
cg01120982	-0.0	0.0	-6.652706093704995e-34	0.0	-0.0	-0.0	0.0	0.0	-0.0	0.0	-0.0	-0.0	-0.0	0.0	0.0	-0.0	0.0	-0.0	-0.0	-0.0	0.0	-0.0	0.0	0.0	0.0	0.0	0.0	-2.458380804965384e-31	-2.118801675758155e-31	0.0	0.0	-0.0	0.0	-0.0	-0.0	-0.0	-0.0	0.0	0.0	-0.0	0.0	0.0	0.0	-0.0	0.0	-0.0	6.613029949754033e-33	-0.0	-0.0	-0.0	-0.0	0.0008103569387105475	-0.0	1.1221646004219753e-31	-0.0	0.0	0.0	0.0	0.0	-0.0	-0.0	-0.0	-0.0	0.0	-0.0	-0.0	1.0290066766959242e-26
cg00814985	0.0	-0.0	-1.8951477292866685e-32	0.0	-0.0	0.0	-0.0	-0.0	0.0	-0.008267554767084536	-0.0	-0.14725250054075026	-0.0003484658709885719	-0.0	-0.0	0.0	-0.0	0.0	-0.0	0.0	-0.0	-0.0	0.0	0.0	0.0	-0.0	-0.0	1.5720687852087853e-32	-1.1728213540287364e-31	-0.0	-0.0	-0.0	0.0	-0.0	-0.0	-0.0	-0.0	0.0	0.0	0.0	0.0	0.0	-0.0	0.0	-0.0	-0.0	5.3566328487372016e-33	-0.0	-0.0	-0.0	-0.0	-0.0015480277241201102	0.0	1.214359865644191e-31	-0.0	-0.0	-0.0	-0.0007727629486311471	0.0	0.0	0.0	0.0	0.0021253660514591174	-0.0	-0.0	-0.0	-6.244230961576995e-26
cg09321403	-0.0	0.0	1.2363511818794739e-32	0.0	0.0	0.0	0.0	0.0	0.0	-0.0	0.0	-0.0	-0.0	0.0	-0.0	-0.0	-0.0	0.0	0.0	-0.0	0.0	0.0	-0.0	-0.0	-0.0	0.0	0.0	-1.8112940394219195e-31	3.6875113795080103e-32	0.0	0.0	-0.0	-0.0	-0.0	-0.0	-0.0	0.0	-0.0	0.0	-0.0	0.0	0.0	-0.0	0.0	-0.0	-0.0	-1.4478684334162812e-32	0.0	0.0	0.0	0.0	-0.00044062501320133227	-0.0	-4.2062223792361083e-32	-0.0	-0.0	-0.0	-0.0005422524362196066	-0.0	-0.0	-0.0	-0.0	-0.0	-0.0	0.0	0.0	-2.1477169761932866e-26
cg24879882	-0.0	-0.0	-1.1222708642400152e-33	0.0	-0.0	-0.0	0.0	0.0	-0.0	-0.0	-0.0	0.0	0.0	0.0	0.0	-0.0	-0.0	-0.0	0.0	-0.0	0.0	-0.0	-0.0	0.0	-0.0	0.0	-0.0	1.8571686684123251e-31	-1.612660678890655e-32	-0.0	0.0	-0.0	0.0	-0.0	0.0	-0.0	-0.0	0.0	0.0	0.0	0.0	0.0	-0.0	0.0	0.0	0.0	-1.0291688163037023e-32	0.0	-0.0	-0.0	-0.0	-8.499350886219804e-05	0.0	7.172049054070524e-32	-0.0	0.0	0.0	1.429198049159329e-05	-0.0	-0.0	-0.0	-0.0	-0.0	-0.0	0.0	-0.0	-3.9601740649792493e-26
cg07955412	-0.0	0.0	1.4038971086331204e-33	0.0	-0.0	0.0	0.0	0.0	0.0	-0.0	-0.0	-0.0	-0.0	-0.0	0.0	-0.0	-0.0	0.0	-0.0	-0.0	-0.0	-0.0	-0.0	-0.0	-0.0	-0.0	0.0	-2.856375965298625e-31	-3.839926404553705e-33	0.0	-0.0	-0.0	-0.0	-0.0	-0.0	-0.0	-0.0	0.0	0.0	0.0	-0.0	-0.0	-0.0	0.0	-0.0	0.0	-2.865783475470137e-32	0.0	-0.0	-0.0	-0.0	-0.0007025724870617821	0.0	8.575388128336307e-32	-0.0	0.0	-4.5803118595101315e-06	-0.0005929794086218055	0.0	-0.0	-0.0	0.0	0.0	0.0	-0.0	-0.0	-8.386466578069902e-27
cg27336068	-0.0	-0.0	-1.5071903553516134e-32	-0.0	0.0	-0.0	0.0	0.0	-0.0	-0.0	0.0	0.0	-0.0	0.0	0.0	-0.0	-0.0	-0.0	-0.0	-0.0	0.0	0.0	-0.0	-0.0	-0.0	-0.0	-0.0	4.550706003943867e-31	1.1493448808885247e-31	0.0	-0.0	-0.0	-0.0	-0.0	-0.0	-0.0	0.0	-0.0	0.0	0.0	0.0	0.0	-0.0	0.0	-0.0	0.0	9.112508435415944e-33	0.0	0.0	-0.0	-0.0	0.0005750016361617054	-0.0	-3.325721569037486e-31	0.0	0.0	0.0	0.0005820078083561971	-0.0	0.0	-0.0	-0.0	0.0	-0.0	-0.0	0.0	4.35745012772313e-26
cg07997493	-0.0	0.0	1.0708728606988827e-32	0.0	0.0	0.0	0.0	0.0	-0.0	-0.0	-0.0	-0.0	0.0	-0.0	0.0	0.0	0.0	0.0	-0.0	-0.0	0.0	0.0	0.0	-0.0	0.0	-0.0	0.0	-2.4870142819530394e-31	-8.575480441487585e-33	0.0	-0.0	0.0	-0.0	0.0	0.0	-0.0	-0.0	-0.0	-0.0	0.0	0.0	0.0	-0.0	0.0	-0.0	0.0	1.7703561334686692e-33	-0.0	-0.0	-0.0	-0.0	0.0025336495635323716	-0.0	-1.2231575360697186e-31	0.0	-0.0	-0.0	0.0010666789038285727	-0.0	0.0	0.0	0.0	0.0	0.0	-0.0	-0.0	3.3445907299404087e-26
cg23244693	-0.0	0.0	-1.4052592755477328e-32	-0.0	-0.0	-0.0	-0.0	-0.0	-0.0	-0.0	-0.0	-0.0	-0.0	-0.0	-0.0	-0.0	-0.0	0.0	0.0	0.0	-0.0	-0.0	-0.0	-0.0	0.0	0.0	0.0	-3.486109367450414e-31	6.895643798052111e-32	-0.0	-0.0	-0.0	-0.0	-0.0	-0.0	-0.0	-0.0	-0.0	-0.0	0.0	-0.0	-0.0	0.0	0.0	0.0	-0.0	1.4784240829944099e-33	0.0	0.0	-0.0	-0.0	-0.0006626356242457766	0.0	-3.095002826306845e-31	0.0	0.0	-0.0	0.00017295633855304033	0.0	0.0	-0.0	0.0	-0.0	-0.0	-0.0	-0.0	5.162193033568087e-26
ch.16.84430420	0.0	0.0	8.239019792624622e-33	0.0	-0.0	0.0	0.0	0.0	0.0	0.0	0.0	0.0	0.0	0.0	3.66780768430951e-06	0.0	0.0	-0.0	0.0	0.0	0.0	-0.0	-0.0	-0.0	0.0	-0.0	-0.0	-6.229659324540647e-31	-3.535381815911754e-33	0.0	0.0	0.0	-0.0	-0.0	-0.0	-0.0	-0.0	-0.0	-0.0	0.0	-0.0	-0.0	0.0	0.0	0.0	0.0	5.8800721907055524e-33	0.0	-0.0	-0.0	-0.0	0.0011936248584969683	-0.0	1.3117843954151815e-31	0.0	-0.0	-0.0	8.133204528028477e-05	-0.0	0.0	-0.0	0.0	-0.0	0.0	-0.0	-0.0	8.091296080560327e-26
cg24363953	-0.0	0.0	-3.894638871541636e-33	-0.0	0.0	-0.0	0.0	-0.0	-0.0	0.0	-0.0	-0.0	-0.0	-0.0	-0.0	0.0	-0.0	0.0	-0.0	0.0	0.0	0.0	0.0	0.0	0.0	-0.0	0.0	-2.8896929925464053e-31	1.8559069342173475e-31	0.0	-0.0	-0.0	0.0	0.0	-0.0	-0.0	-0.0	-0.0	-0.0	-0.0	-0.0	-0.0	-0.0	-0.0	-0.0	0.0	-1.0595872716209036e-32	-0.0	-0.0	-0.0	-0.0	-0.000540552138460543	-0.0	2.751148863416806e-31	-0.0	0.0	0.0	-0.0005509630208252085	0.0	0.0	-0.0	-0.0	0.0	-0.0	0.0	-0.0	1.176757485805176e-26
cg09020381	-0.0	0.0	1.532821131817855e-32	0.0	0.0	0.0	-0.0	-0.0	-0.0	0.0	0.0	-0.0	0.0	-0.0	0.0	0.0	-0.0	-0.0	0.0	-0.0	-0.0	-0.0	0.0	0.0	0.0	-0.0	0.0	-1.2564246521710555e-31	2.236614254164526e-31	0.0	0.0	0.0	-0.0	-0.0	-0.0	-0.0	0.0	0.0	0.0	0.0	-0.0	-0.0	-0.0	0.0	-0.0	0.0	-8.916144343290658e-34	-0.0	-0.0	-0.0	-0.0	0.000635963158211655	0.0	3.1574769496422068e-31	-0.0	-0.0	-0.0	0.000576382859189389	-0.0	-0.0	-0.0	-0.0	-0.0	0.0	-0.0	-0.0	-4.57180885404135e-27
cg01591830	0.0	0.0	-8.201910903373424e-33	0.0	0.0	-0.0	0.0	0.0	0.0	0.0	-0.0	-0.0	-0.0	-0.0	-0.0	-0.0	-0.0	0.0	0.0	-0.0	0.0	-0.0	0.0	0.0	0.0	-0.0	0.0	1.015821261434744e-31	2.2245401768266423e-32	-0.0	0.0	0.0	-0.0	0.0	-0.0	-0.0	0.0	-0.0	-0.0	0.0	0.0	0.0	-0.0	-0.0	0.0	0.0	1.5587079671297032e-33	-0.0	-0.0	-0.0	-0.0	7.906734409291643e-05	0.0	3.567691589765149e-31	-0.0	0.0	0.0	0.0	-0.0	0.0	0.0	0.0	-0.0	0.0	0.0	0.0	1.1995073175288172e-26
cg13408519	-0.0	0.0	7.783948563033859e-33	-0.0	-0.0	-0.0	-0.0	-0.0	-0.0	-0.0	-0.0	0.0	0.0	-0.0	-0.0	0.0	0.0	0.0	0.0	-0.0	0.0	0.0	-0.0	-0.0	0.0	-0.0	-0.0	2.9930597463110808e-31	2.1073631142142643e-31	0.0	-0.0	-0.0	-0.0	0.0	0.0	-0.0	-0.0	-0.0	-0.0	-0.0	-0.0	-0.0	-0.0	-0.0	0.0	0.0	-5.699548260693453e-34	-0.0	-0.0	-0.0	-0.0	0.0013435624202795702	-0.0	4.880693678738003e-31	0.0	0.0	0.0	0.0003215396097651811	-0.0	0.0	0.0	-0.0	0.0	0.0	0.0	-0.0	-7.692153530686702e-27
cg07286341	0.0	0.0	6.412290540641254e-33	-0.0	0.0	-0.0	0.0	0.0	0.0	0.0	0.0	0.0	0.0	-0.0	0.0	-0.0	-0.0	-0.0	-0.0	-0.0	0.0	0.0	0.0	-0.0	0.0	0.0	-0.0	3.161373732424342e-31	-6.993946173672208e-32	-0.0	-0.0	0.0	0.0	0.0	0.0	0.0	-0.0	-0.0	-0.0	0.0	0.0	0.0	-0.0	0.0	-0.0	-0.0	-2.3853294970572637e-34	0.0	-0.0	-0.0	-0.0	0.001413945647818051	0.0	1.6874804306023807e-31	-0.0	-0.0	-0.0	0.0008332010773745335	-0.0	0.0	0.0	0.0	-0.0	0.0	0.0	0.0	-4.304203329856464e-26
cg13067658	-0.0	0.0	5.702020210839828e-34	0.0	-0.0	0.0	-0.0	-0.0	-0.0	-0.0	0.0	0.0	0.0	-0.0	-0.0	-0.0	-0.0	0.0	-0.0	-0.0	-0.0	-0.0	0.0	-0.0	-0.0	0.0	0.0	4.348814247343412e-33	-2.8039458539594165e-33	0.0	-0.0	-0.0	-0.0	-0.0	0.0	-0.0	-0.0	0.0	0.0	-0.0	0.0	0.0	-0.0	-0.0	0.0	-0.0	2.704894174235069e-32	0.0	-0.0	-0.0	-0.0	0.0	0.0	2.158804389470695e-31	0.0	-0.0	-0.0	0.00042208222818530914	0.0	-0.0	-0.0	-0.0	0.0	-0.0	-0.0	-0.0	3.4085772828856417e-26
cg07982208	-0.0	0.0	7.853527171847344e-33	-0.0	-0.0	-0.0	-0.0	0.0	-0.0	-0.0	0.0	0.0	0.0	-0.0	-0.0	0.0	-0.0	0.0	-0.0	0.0	-0.0	-0.0	-0.0	-0.0	-0.0	0.0	-0.0	8.900864287904853e-31	3.4227792023104234e-32	-0.0	-0.0	-0.0	-0.0	-0.0	-0.0	-0.0	-0.0	-0.0	0.0	0.0	-0.0	-0.0	0.0	0.0	0.0	-0.0	1.0600854839736621e-32	0.0	-0.0	-0.0	-0.0	-0.0003001622154060258	-0.0	7.199727834925414e-32	0.0	-0.0	0.0	0.0	0.0	-0.0	0.0	0.0	0.0	0.0	-0.0	-0.0	-7.72841498596779e-27
cg17775148	0.0	-0.0	1.2673630012626124e-32	0.0	-0.0	-0.0	-0.0	0.0	0.0	-0.0	-0.0	-0.0	-0.0	-0.0	-0.0	-0.0	-0.0	-0.0	-0.0	-0.0	-0.0	-0.0	-0.0	-0.0	-0.0	0.0	0.0	3.4567011580734e-31	-7.820329097014638e-32	-0.0	0.0	-0.0	-0.0	-0.0	0.0	-0.0	0.0	0.0	0.0	0.0	0.0	0.0	0.0	0.0	0.0	-0.0	-1.182732400069072e-32	0.0	-0.0	-0.0	-0.0	-0.000640092743563146	0.0	-9.731317272257416e-32	-0.0	-0.0	0.0	-0.0	-0.0	0.0	0.0	0.0	0.0	0.0	-0.0	0.0	2.794755419064729e-26
cg08565794	-0.0	0.0	6.958321200682685e-33	-0.0	-0.0	0.0	0.0	0.0	0.0	-0.0	-0.0	-0.0	-0.0	-0.0	-0.0	0.0	-0.0	0.0	0.0	0.0	-0.0	-0.0	-0.0	-0.0	-0.0	-0.0	0.0	-3.281490269379205e-32	-3.10133787351913e-32	0.0	-0.0	-0.0	-0.0	-0.0	-0.0	-0.0	0.0	-0.0	0.0	-0.0	0.0	0.0	0.0	-0.0	0.0	-0.0	1.58167864320357e-32	0.0	0.0	0.0	0.0	-0.0005149317216002617	0.0	-1.7839419297990014e-31	0.0	0.0	0.0	0.0	-0.0	0.0	0.0	0.0	0.0	0.0	0.0	-0.0	-1.685269134639437e-26
cg19817302	0.0	0.0	-2.7428751044453436e-33	0.0	0.0	0.0	0.0	0.0	0.0	0.0	-0.0	-0.0	-0.0	-0.0	-0.0	0.0	0.0	-0.0	0.0	0.0	-0.0	-0.0	0.0	0.0	-0.0	0.0	0.0	1.2317608173394302e-31	1.1738911225867728e-31	-0.0	0.0	0.0	-0.0	0.0	0.0	-0.0	0.0	-0.0	0.0	0.0	-0.0	-0.0	-0.0	-0.0	-0.0	-0.0	-5.4690957491346924e-33	-0.0	-0.0	-0.0	-0.0	-0.0017996698321178458	-0.0	3.495873053483989e-31	-0.0	-0.0	0.0	-0.0004015768363615174	-0.0	0.0	0.0	0.0	-0.0	0.0	0.0	-0.0	4.75192326515333e-26
cg24487740	-0.0	0.0	1.6091683509408778e-34	-0.0	0.0	0.0	0.0	0.0	-0.0	-0.0	-0.0	-0.0	-0.0	-0.0	-0.0	0.0	0.0	-0.0	0.0	0.0	0.0	-0.0	0.0	0.0	0.0	-0.0	0.0	-3.261138959391384e-31	-8.859413749121756e-32	0.0	0.0	-0.0	-0.0	0.0	-0.0	-0.0	-0.0	0.0	0.0	0.0	0.0	0.0	-0.0	-0.0	0.0	0.0	9.936769086249735e-33	-0.0	-0.0	0.0	0.0	-0.0010660937530843268	-0.0	-1.795096131387836e-31	0.0	-0.0	-0.0	-0.0004020283731290423	0.0	0.0	-0.0	-0.0	0.0	-0.0	0.0	0.0	1.3685654644598615e-26
cg05004506	-0.0	0.0	1.3967607014835628e-33	-0.0	-0.0	-0.0	-0.0	-0.0	0.0	0.0	-0.0	-0.0	-0.0	-0.0	-0.0	0.0	-0.0	0.0	-0.0	-0.0	-0.0	-0.0	0.0	0.0	-0.0	-0.0	0.0	9.387601536159047e-33	5.043823834734413e-32	0.0	0.0	-0.0	-0.0	-0.0	-0.0	-0.0	-0.0	-0.0	0.0	-0.0	0.0	0.0	0.0	-0.0	0.0	0.0	-1.7409492516959938e-32	-0.0	0.0	-0.0	-0.0	0.0014278097022760357	0.0	-3.0665122448607026e-31	-0.0	-0.0	0.0	0.00021391032941486362	-0.0	-0.0	-0.0	0.0	0.0	0.0	0.0	0.0	-3.5602418778396434e-26
rs12658731	-0.0	-0.0	2.3839163037992418e-32	-0.0	-0.0	-0.0	-0.0	-0.0	0.0	-0.0	-0.0	-0.0	-0.0	-0.0	-0.0	0.0	-0.0	0.0	-0.0	-0.0	-0.0	-0.0	-0.0	-0.0	0.0	-0.0	-0.0	8.921146047620646e-31	1.6299946865810846e-31	-0.0	-0.0	0.0	-0.0	0.0	0.0	0.0	-0.0	0.0	0.0	-0.0	-0.0	-0.0	0.0	0.0	0.0	-0.0	-1.3421110758220144e-32	0.0	-0.0	-0.0	-0.0	0.0003210069540993952	0.0	4.483834216035637e-31	-0.0	-0.0	0.0	0.0	-0.0	-0.0	-0.0	-0.0	0.0	0.0	-0.0	-0.0	2.604203061177353e-26
cg03430846	-0.0	0.0	-5.362082530547318e-33	-0.0	0.0	0.0	-0.0	-0.0	0.0	-0.0	0.0	-0.0	-0.0	-0.0	-0.0	0.0	-0.0	-0.0	-0.0	0.0	-0.0	0.0	-0.0	0.0	0.0	-0.0	-0.0	4.1491071457181565e-33	-1.3229902226828258e-31	-0.0	-0.0	0.0	-0.0	0.0	0.0	-0.0	-0.0	-0.0	0.0	0.0	-0.0	-0.0	0.0	0.0	-0.0	-0.0	-1.87311550447746e-32	0.0	-0.0	-0.0	-0.0	-0.0	-0.0	5.344376605462814e-32	0.0	0.0	0.0	0.00024591375137541756	0.0	-0.0	0.0	0.0	0.0	0.0	0.0	-0.0	1.6750806489492506e-26
cg18132007	-0.0	0.0	1.6422925160913966e-32	0.0	0.0	0.0	-0.0	-0.0	-0.0	0.0	0.0	0.0	0.0	-0.0	0.0	-0.0	0.0	0.0	0.0	-0.0	-0.0	-0.0	0.0	0.0	0.0	0.0	-0.0	-5.925681619318327e-31	-1.4784589651667325e-31	0.0	0.0	-0.0	-0.0	0.0	0.0	0.0	-0.0	-0.0	-0.0	-0.0	0.0	0.0	0.0	0.0	0.0	-0.0	5.445303043398576e-33	0.0	-0.0	-0.0	-0.0	0.0006315808666841073	0.0	-9.848635418325003e-33	0.0	-0.0	0.0	0.00039704440351868753	-0.0	-0.0	0.0	-0.0	0.0	0.0	0.0	0.0	1.3062792381104322e-26
cg18925548	0.0	0.0	-7.883523884092026e-33	0.0	-0.0	0.0	-0.0	-0.0	0.0	-0.0	-0.0	-0.0	-0.0	-0.0	0.0	-0.0	0.0	-0.0	0.0	-0.0	0.0	0.0	0.0	0.0	0.0	0.0	0.0	-4.557630017266635e-31	2.4348382843592902e-32	0.0	-0.0	-0.0	-0.0	0.0	-0.0	-0.0	-0.0	-0.0	-0.0	0.0	0.0	0.0	-0.0	-0.0	-0.0	-0.0	1.3732189298603517e-32	-0.0	0.0	0.0	0.0	0.0	-0.0	9.907719271220464e-32	-0.0	0.0	0.0	3.472212513354141e-05	-0.0	-0.0	0.0	0.0	0.0	0.0	0.0	-0.0	-2.2848945786704782e-26
cg02733081	0.0	0.0	1.1558120072077727e-32	-0.0	-0.0	-0.0	-0.0	-0.0	-0.0	-0.0	-0.0	-0.0	-0.0	-0.0	-0.0	0.0	0.0	0.0	-0.0	0.0	-0.0	-0.0	0.0	0.0	0.0	0.0	0.0	-7.545672359675521e-32	1.4329624389986976e-31	-0.0	0.0	-0.0	-0.0	-0.0	-0.0	-0.0	0.0	0.0	0.0	0.0	0.0	0.0	0.0	-0.0	0.0	-0.0	1.283436766810395e-32	0.0	-0.0	-0.0	-0.0	-0.0010060083514064693	0.0	2.2027250781682976e-32	0.0	0.0	0.0	-0.0006060020044870077	0.0	0.0	-0.0	0.0	0.0	-0.0	0.0	-0.0	-8.546856641266169e-26
cg09563113	-0.0	-0.0	-1.227741732076258e-32	0.0	-0.0	0.0	-0.0	-0.0	0.0	0.0	0.0	-0.0	-0.0	0.0	0.0	0.0	-0.0	-0.0	0.0	0.0	0.0	-0.0	0.0	0.0	-0.0	0.0	0.0	8.492606238538586e-32	-3.37406292093885e-32	-0.0	0.0	0.0	-0.0	-0.0	-0.0	-0.0	-0.0	0.0	0.0	-0.0	0.0	0.0	0.0	-0.0	-0.0	-0.0	2.1639179350994295e-32	-0.0	0.0	0.0	0.0	0.00016758807948983256	0.0	2.9346200642176833e-31	0.0	0.0	0.0	-0.00036534357355801707	-0.0	0.0	-0.0	-0.0	0.0	0.0	0.0	-0.0	9.454251284096055e-27
cg17931903	-0.0	0.0	-2.907419462427328e-33	-0.0	0.0	-0.0	0.0	0.0	-0.0	0.0	0.0	0.0	-0.0	-0.0	0.0	-0.0	-0.0	-0.0	-0.0	-0.0	-0.0	0.0	0.0	0.0	0.0	0.0	0.0	-5.502074569383704e-31	3.514626805316836e-33	-0.0	-0.0	-0.0	-0.0	-0.0	-0.0	-0.0	0.0	0.0	0.0	-0.0	0.0	0.0	-0.0	0.0	0.0	-0.0	-1.855219618685396e-32	0.0	-0.0	-0.0	-0.0	-0.0005322319920342131	0.0	6.606702054129905e-32	-0.0	0.0	-0.0	-0.00016231694957526005	0.0	-0.0	-0.0	0.0	0.0	0.0	-0.0	-0.0	-1.5234601626799054e-26
cg25502527	0.0	0.0	2.9407036149394774e-34	-0.0	-0.0	-0.0	-0.0	-0.0	0.0	-0.0	-0.0	-0.0	-0.0	-0.0	-0.0	0.0	0.0	0.0	0.0	0.0	-0.0	-0.0	0.0	0.0	0.0	-0.0	-0.0	2.732340150051738e-31	-5.3812923326908765e-33	-0.0	0.0	0.0	-0.0	-0.0	0.0	0.0	-0.0	-0.0	0.0	0.0	0.0	0.0	0.0	-0.0	0.0	-0.0	-1.661377808804099e-33	-0.0	0.0	0.0	0.0	-0.0021093837053744006	0.0	1.874640454838572e-31	-0.0	0.0	0.0	-0.0012063327737979904	0.0	-0.0	0.0	0.0	0.0	-0.0	-0.0	0.0	-6.357489179902924e-27
cg09379747	0.0	0.0	-1.8033870308046778e-32	0.0	-0.0	0.0	-0.0	-0.0	-0.0	0.0	0.0	0.0	0.0	-0.0	-0.0	-0.0	-0.0	-0.0	0.0	-0.0	0.0	0.0	0.0	0.0	0.0	0.0	0.0	-2.3805291802921006e-31	-6.207587367312841e-32	0.0	-0.0	0.0	-0.0	-0.0	-0.0	-0.0	-0.0	-0.0	0.0	0.0	-0.0	-0.0	-0.0	-0.0	0.0	0.0	-1.0048818916971321e-32	0.0	0.0	0.0	0.0	4.5880528672622364e-05	0.0	2.7107104206662927e-31	-0.0	0.0	0.0	5.4907762237347765e-05	-0.0	-0.0	0.0	0.0	-0.0	0.0	0.0	-0.0	-2.40588801264533e-26
cg01787553	-0.0	-0.0	9.425075370104475e-33	0.0	0.0	0.0	0.0	-0.0	0.0	0.0	-0.0	-0.0	0.0	0.0	0.0	-0.0	0.0	-0.0	0.0	0.0	0.0	-0.0	0.0	-0.0	0.0	-0.0	-0.0	-4.261845417298415e-31	5.241936009131905e-32	0.0	-0.0	0.0	-0.0	-0.0	-0.0	-0.0	-0.0	0.0	0.0	0.0	0.0	0.0	0.0	0.0	-0.0	0.0	2.8255522605674145e-32	-0.0	0.0	-0.0	-0.0	4.012914933391345e-06	0.0	2.5474987598754565e-31	-0.0	0.0	-0.0	0.00032477610270010193	0.0	0.0	0.0	0.0	0.0	-0.0	-0.0	-0.0	3.961141851928039e-26
cg07265743	0.0	0.0	4.102997201743328e-33	0.0	0.08799292264173174	0.0	-0.0	0.0	0.0	0.0	0.0	0.0	0.0	-0.0	0.0	-0.0	0.0	-0.0	-0.0	0.0	0.0	0.0	0.0	0.0	0.0	0.0	0.0	1.1941579261324e-32	1.2880480608049056e-31	0.0	-0.0	0.0	-0.0	0.0	0.0	-0.0	-0.0	0.0	0.0	0.0	-0.0	-0.0	-0.0	0.0	0.0	-0.0	-2.1872534398929196e-32	0.0	0.0	0.0	0.0	0.0001193398967476591	0.0	-4.61626672915289e-32	0.0	-0.0	-0.0	0.0003339043512598755	0.0	-0.0	0.0	0.0	0.0	-0.0	0.0	-0.0	2.1234941026279352e-26
cg18754972	-0.0	0.0	-2.1902532457584886e-32	-0.0	-0.0	0.0	-0.0	-0.0	-0.0	-0.0	-0.0	-0.0	-0.0	-0.0	0.0	-0.0	0.0	-0.0	0.0	0.0	0.0	-0.0	-0.0	-0.0	-0.0	-0.0	-0.0	-3.8676433167801255e-31	-1.927000019589977e-32	0.0	0.0	-0.0	-0.0	-0.0	-0.0	-0.0	-0.0	0.0	-0.0	-0.0	0.0	0.0	-0.0	0.0	-0.0	0.0	4.745139455792621e-33	0.0	0.0	0.0	0.0	-0.0013209852027835517	0.0	-2.062884504782255e-31	0.0	0.0	0.0	-0.000789442040404108	-0.0	0.0	-0.0	0.0	0.0	-0.0	-0.0	-0.0	-3.140274676569882e-26
cg06801997	-0.0	0.0	4.18462544560493e-33	-0.0	-0.0	-0.0	0.0	0.0	-0.0	0.003174310135673568	0.0	0.0	0.0	0.0	0.0	-0.0	-0.0	0.0	0.0	-0.0	0.0	-0.0	-0.0	-0.0	-0.0	0.0	-0.0	5.258259248200152e-31	-2.319902957678461e-31	0.0	-0.0	-0.0	0.0	-0.0	-0.0	-0.0	0.0	0.0	-0.0	-0.0	0.0	0.0	-0.0	-0.0	0.0	0.0	5.4787231586820936e-33	0.0	-0.0	-0.0	-0.0	-0.0008355299384488202	0.0	5.456481142251405e-32	0.0	-0.0	-0.0	-0.0008827284901661793	-0.0	0.0	-0.0	-0.0	-0.0	0.0	-0.0	0.0	7.848196611118492e-27
ch.4.166954622R	-0.0	0.0	5.070718530468709e-33	0.0	-0.0	0.0	0.0	0.0	0.0	-0.0	0.0	-0.0	-0.0	0.0	-0.0	0.0	-0.0	0.0	0.0	-0.0	0.0	-0.0	0.0	0.0	0.0	-0.0	0.0	1.0304469433286057e-30	-1.9711439861962213e-31	0.0	-0.0	-0.0	-0.0	-0.0	-0.0	-0.0	0.0	-0.0	0.0	0.0	-0.0	-0.0	0.0	0.0	0.0	-0.0	7.930161659763915e-33	-0.0	-0.0	-0.0	-0.0	-0.001188740424879387	-0.0	-3.354626910189515e-31	-0.0	-0.0	-0.0	-0.0004159430586834051	0.0	0.0	-0.0	-0.0	-0.0	0.0	-0.0	-0.0	-4.8281136322734044e-26
cg06787519	-0.0	0.0	-1.4881259763738443e-32	-0.0	-0.0	0.0	-0.0	-0.0	0.0	0.0	-0.0	-0.0	-0.0	-0.0	0.0	0.0	0.0	0.0	-0.0	0.0	0.0	-0.0	0.0	-0.0	0.0	0.0	0.0	-1.9108414728754456e-31	-3.0660200567749078e-34	-0.0	-0.0	0.0	-0.0	-0.0	-0.0	-0.0	-0.0	0.0	0.0	-0.0	0.0	0.0	0.0	-0.0	0.0	0.0	-7.207869460361729e-33	0.0	0.0	-0.0	-0.0	0.0013946861379861056	0.0	1.383973059899404e-31	0.0	0.0	0.0	7.073863945486338e-05	0.0	-0.0	-0.0	0.0	0.0	0.0	-0.0	-0.0	5.635344220029558e-26
cg01233744	-0.0	0.0	-6.084782277146717e-33	-0.0	-0.0	-0.0	0.0	0.0	-0.0	-0.0	-0.0	-0.0	-0.0	-0.0	0.0	-0.0	-0.0	0.0	-0.0	-0.0	-0.0	-0.0	0.0	0.0	-0.0	-0.0	-0.0	-6.03905067156324e-31	2.1712591231216084e-32	0.0	0.0	-0.0	0.0	-0.0	-0.0	-0.0	-0.0	0.0	-0.0	-0.0	-0.0	-0.0	0.0	-0.0	-0.0	0.0	-8.874850972265673e-35	0.0	-0.0	-0.0	-0.0	-0.0008507143427689117	0.0	-1.7658104396955503e-31	0.0	0.0	0.0	-0.000962897851233472	0.0	-0.0	0.0	0.0	-0.0	-0.0	-0.0	0.0	-1.293591483396555e-26
cg08017336	-0.0	0.0	4.6709547493635256e-33	0.0	0.0	0.0	0.0	0.0	0.0	-0.0	-0.0	-0.0	0.0	-0.0	-0.0	0.0	-0.0	0.0	0.0	-0.0	0.0	0.0	-0.0	-0.0	0.0	0.0	0.0	-1.2292117597110677e-32	-2.1046787885661274e-32	0.0	0.0	-0.0	0.0	0.0	-0.0	-0.0	0.0	-0.0	0.0	-0.0	0.0	0.0	0.0	0.0	-0.0	-0.0	-1.6402710687377453e-32	-0.0	-0.0	-0.0	-0.0	-5.8071305831576325e-05	-0.0	-2.1332280663353336e-32	-0.0	0.0	-0.0	-0.0001399349595093125	-0.0	0.0	0.0	0.0	-0.0	-0.0	-0.0	-0.0	1.288714026353946e-26
cg09042141	-0.0	-0.0	4.977742705399634e-33	-0.0	-0.0	0.0	-0.0	-0.0	0.0	0.0	-0.0	0.0	0.0	0.0	-0.0	-0.0	-0.0	0.0	0.0	0.0	0.0	0.0	-0.0	-0.0	-0.0	-0.0	-0.0	1.9292679396162483e-31	2.265091375715902e-31	0.0	-0.0	0.0	-0.0	-0.0	0.0	-0.0	0.0	-0.0	-0.0	0.0	-0.0	-0.0	-0.0	-0.0	0.0	0.0	-1.4093178771318378e-32	0.0	0.0	0.0	0.0	0.0006419957721792806	0.0	8.740957861081973e-33	-0.0	0.0	0.0	0.00014380973824423428	0.0	0.0	0.0	-0.0	0.0	0.0	0.0	-0.0	-2.9335346002649974e-26
cg03261347	0.0	0.0	-4.9859833937513766e-33	0.0	0.0	0.0	0.0	0.0	0.0	0.0	0.0	0.0	0.0	0.0	0.0	0.0	-0.0	0.0	-0.0	0.0	0.0	-0.0	0.0	0.0	-0.0	0.0	0.0	3.2593138473369525e-31	2.790061097742666e-32	-0.0	0.0	0.0	0.0	-0.0	-0.0	-0.0	0.0	0.0	-0.0	-0.0	-0.0	-0.0	-0.0	0.0	0.0	-0.0	-8.220375746282735e-34	0.0	0.0	0.0	0.0	0.0009171739920779834	0.0	-3.0842072635995487e-31	-0.0	-0.0	-0.0	0.0006970843324407638	-0.0	0.0	-0.0	-0.0	-0.0	0.0	-0.0	0.0	-8.702969707033104e-26
cg06898637	0.0	0.0	1.9615496841239884e-32	0.0	-0.0	0.0	0.0	-0.0	-0.0	0.0	0.0	0.0	0.0	0.0	-0.0	0.0	0.0	0.0	0.0	-0.0	0.0	-0.0	0.0	0.0	0.0	-0.0	0.0	3.8515054938816695e-31	-1.750323835389648e-32	0.0	-0.0	0.0	-0.0	0.0	-0.0	-0.0	0.0	-0.0	-0.0	0.0	0.0	0.0	-0.0	-0.0	0.0	-0.0	-1.6590272518908823e-32	-0.0	-0.0	0.0	0.0	-0.0007058454801383952	-0.0	-3.3840962991691065e-31	0.0	-0.0	0.0	-0.0	-0.0	0.0	-0.0	-0.0	-0.0	0.0	-0.0	-0.0	-3.4637919535003956e-26
cg18826352	-0.0	-0.0	-3.762583454987064e-33	0.0	-0.0	-0.0	-0.0	-0.0	-0.0	0.0	-0.0	0.0	0.0	-0.0	0.0	0.0	0.0	0.0	-0.0	-0.0	-0.0	-0.0	0.0	0.0	-0.0	0.0	-0.0	-6.5563570449897275e-31	2.523567571695081e-32	-0.0	0.0	-0.0	0.0	-0.0	0.0	0.0	-0.0	0.0	0.0	-0.0	-0.0	-0.0	0.0	-0.0	0.0	0.0	-1.374086907695823e-34	0.0	-0.0	-0.0	-0.0	-0.0003784583760795642	-0.0	7.198100629584697e-33	-0.0	-0.0	-0.0	-0.0	0.0	0.0	-0.0	0.0	-0.0	-0.0	-0.0	-0.0	-4.345094133641767e-26
cg26164151	0.0	0.0	-1.0756927164269853e-32	0.0	0.0	0.0	-0.0	-0.0	0.0	0.0	0.0	0.0	0.0	0.0	0.0	0.0	-0.0	0.0	-0.0	0.0	0.0	0.0	0.0	0.0	0.0	-0.0	0.0	4.8531805442219834e-32	-1.7391395085778402e-31	-0.0	-0.0	0.0	-0.0	-0.0	-0.0	-0.0	-0.0	-0.0	0.0	-0.0	0.0	0.0	-0.0	-0.0	0.0	-0.0	-6.678191696526434e-33	-0.0	-0.0	-0.0	-0.0	0.0019108264587819482	-0.0	3.4266618060693057e-32	-0.0	0.0	0.0	0.001111956802711342	-0.0	0.0	0.0	-0.0	0.0	0.0	0.0	-0.0	-5.00370422801547e-26
cg27520838	-0.0	0.0	-7.636405224035521e-33	0.0	0.0	0.0	-0.0	-0.0	0.0	-0.0	-0.0	-0.0	-0.0	-0.0	0.0	-0.0	0.0	0.0	0.0	-0.0	0.0	0.0	0.0	0.0	0.0	-0.0	0.0	-1.2350031393461614e-31	-2.3632471353753386e-31	0.0	0.0	-0.0	0.0	0.0	-0.0	-0.0	0.0	-0.0	-0.0	-0.0	-0.0	-0.0	0.0	-0.0	0.0	0.0	-1.747187659627481e-32	-0.0	0.0	0.0	0.0	0.0005993151570906893	0.0	4.4401097977375774e-32	-0.0	0.0	0.0	-6.873148398017026e-05	-0.0	-0.0	-0.0	0.0	0.0	-0.0	0.0	-0.0	-1.5138187872536742e-26
cg06288869	0.0	0.0	1.0496890480762975e-32	-0.0	-0.0	0.0	-0.0	-0.0	0.0	-0.0	0.0	0.0	-0.0	-0.0	-0.0	0.0	-0.0	-0.0	0.0	0.0	-0.0	-0.0	0.0	-0.0	-0.0	-0.0	0.0	-2.7426549033281433e-31	1.550593002835879e-31	-0.0	-0.0	-0.0	-0.0	-0.0	-0.0	-0.0	0.0	0.0	0.0	0.0	-0.0	-0.0	0.0	0.0	0.0	-0.0	6.914918749086818e-34	-0.0	0.0	0.0	0.0	-0.0004787909086997454	0.0	-1.5493620528749654e-31	-0.0	0.0	0.0	0.00035441888969431687	-0.0	-0.0	-0.0	0.0	0.0	0.0	0.0	-0.0	-5.890968495458464e-26
cg04006083	0.0	-0.0	1.1160318842533567e-33	0.0	-0.0	0.0	-0.0	-0.0	0.0	-0.0	-0.0	-0.0	-0.0	-0.0	0.0	-0.0	-0.0	-0.0	-0.0	0.0	-0.0	0.0	-0.0	-0.0	-0.0	0.0	0.0	2.93228067549501e-31	-5.02939273749831e-33	0.0	0.0	-0.0	-0.0	0.0	-0.0	-0.0	0.0	-0.0	-0.0	0.0	0.0	0.0	-0.0	-0.0	0.0	0.0	-8.537035048929219e-33	-0.0	-0.0	-0.0	-0.0	0.000788514354568316	0.0	3.9358167138592048e-31	0.0	0.0	0.0	0.0008563956588590197	-0.0	0.0	0.0	0.0	-0.0	-0.0	0.0	-0.0	5.8930529021762725e-27
cg07227549	-0.0	0.0	4.053676832525884e-33	-0.0	-0.0	-0.0	-0.0	-0.0	-0.0	0.0	-0.0	-0.0	-0.0	-0.0	-0.0	0.0	-0.0	0.0	0.0	0.0	0.0	-0.0	-0.0	-0.0	0.0	0.0	-0.0	5.299348894749005e-31	4.7754938080313033e-32	-0.0	-0.0	-0.0	-0.0	-0.0	-0.0	-0.0	-0.0	-0.0	-0.0	-0.0	0.0	0.0	0.0	-0.0	0.0	0.0	3.9830569021386795e-33	0.0	-0.0	-0.0	-0.0	-0.0006781087908817537	0.0	-2.96019617799806e-31	-0.0	0.0	0.0	-0.0	-0.0	-0.0	-0.0	0.0	0.0	0.0	-0.0	0.0	-2.442384219222817e-26
cg04084157	0.0	-0.0	-1.5604782544426026e-33	0.0	-0.0	0.0	-0.0	-0.0	0.0	0.0	0.0	-0.0	0.0	-0.0	0.0	0.0	0.0	0.0	0.0	0.0	-0.0	0.0	0.0	0.0	0.0	-0.0	0.0	-5.792840658473019e-32	-6.414796398632702e-32	0.0	0.0	0.0	-0.0	0.0	0.0	-0.0	-0.0	0.0	0.0	0.0	-0.0	-0.0	0.0	0.0	0.0	0.0	8.80460237677195e-33	0.0	-0.0	-0.0	-0.0	0.0007397276496986905	0.0	-2.547444675025793e-31	-0.0	-0.0	-0.0	0.0003225288111319628	-0.0	0.0	0.0	0.0	0.0	0.0	0.0	-0.0	-3.211164824540987e-26
cg25897930	-0.0	0.0	9.813461160200798e-33	0.0	0.0	-0.0	0.0	0.0	0.0	0.0	-0.0	-0.0	-0.0	-0.0	0.0	0.0	0.0	0.0	0.0	0.0	0.0	0.0	0.0	0.0	0.0	0.0	0.0	2.6646587050560806e-31	1.0943728213137232e-31	0.0	-0.0	0.0	0.0	0.0	-0.0	-0.0	0.0	0.0	0.0	-0.0	-0.0	-0.0	-0.0	-0.0	0.0	0.0	-1.926177230855594e-35	-0.0	-0.0	0.0	0.0	-0.0006240751892313207	0.0	-2.1485516094332164e-32	-0.0	0.0	0.0	-0.0005744579668493406	0.0	0.0	-0.0	-0.0	0.0	-0.0	0.0	0.0	3.5598083434432925e-27
cg27212977	-0.0	-0.0	8.632982328237686e-33	-0.0	-0.0	0.0	0.0	-0.0	0.0	0.0	0.0	0.0	0.0	0.0	-0.0	0.0	-0.0	0.0	0.0	-0.0	0.0	-0.0	-0.0	0.0	-0.0	-0.0	0.0	7.494647707827104e-31	2.8251439856163136e-32	0.0	-0.0	0.0	-0.0	-0.0	-0.0	-0.0	0.0	0.0	0.0	0.0	0.0	0.0	-0.0	0.0	0.0	-0.0	-5.588438261995406e-34	0.0	0.0	0.0	0.0	-0.0014664766407456763	0.0	2.4190323064647027e-32	0.0	0.0	-0.0	-0.0006889738096193276	-0.0	0.0	-0.0	-0.0	-0.0	-0.0	-0.0	0.0	3.0922100226361434e-26
cg06635973	-0.0	0.0	3.379694445052501e-33	0.0	-0.0	-0.0	0.0	0.0	-0.0	-0.0	-0.0	0.0	0.0	0.0	0.0	-0.0	0.0	0.0	-0.0	-0.0	-0.0	-0.0	0.0	0.0	-0.0	0.0	0.0	6.345116133280672e-31	2.0244925645374043e-31	0.0	0.0	-0.0	0.0	0.0	-0.0	-0.0	0.0	-0.0	-0.0	0.0	-0.0	-0.0	-0.0	-0.0	-0.0	0.0	4.146358795394838e-34	-0.0	-0.0	-0.0	-0.0	0.001602244564010252	-0.0	1.6167571924523188e-31	0.0	-0.0	0.0	0.0005208393767750187	-0.0	0.0	-0.0	0.0	-0.00027359541329441796	0.0	-0.0	0.0	5.8828363197917935e-27
cg00863246	0.0	-0.0	-1.0212848949161411e-32	0.0	-0.0	0.0	0.0	0.0	-0.0	-0.0	0.0	0.0	0.0	-0.0	0.0	-0.0	0.0	-0.0	-0.0	-0.0	-0.0	-0.0	-0.0	-0.0	-0.0	-0.0	-0.0	2.458181317021735e-31	-1.7123368841794576e-32	0.0	0.0	-0.0	0.0	-0.0	-0.0	-0.0	-0.0	0.0	0.0	0.0	0.0	0.0	-0.0	0.0	-0.0	-0.002047447899395649	-9.950574361215326e-33	0.0	-0.0	-0.0	-0.0	-0.0005571115429068163	0.0	3.087574198827594e-31	-0.0	-0.0	-0.0	-0.0	-0.0	-0.0	0.0	-0.0	-0.0	0.0	-0.0	-0.0	-4.301656488820253e-26
cg23287161	0.0	0.0	2.9957713126002056e-34	-0.0	0.0	-0.0	0.0	0.0	0.0	0.0	0.0	0.0	0.0	0.0	0.0	0.0	-0.0	0.0	0.0	-0.0	0.0	0.0	-0.0	0.0	0.0	-0.0	0.0	-3.3526487348522816e-31	7.489122970160558e-33	0.0	-0.0	0.0	-0.0	-0.0	-0.0	-0.0	-0.0	0.0	0.0	-0.0	-0.0	-0.0	0.0	-0.0	0.0	0.0	5.667341177746785e-34	-0.0	0.0	-0.0	-0.0	0.0002663550414333004	0.0	-2.7610064564577153e-31	0.0	0.0	-0.0	0.00011662534431585605	-0.0	0.0	-0.0	-0.0	-0.0	0.0	-0.0	-0.0	-3.1901222367839716e-26
cg04690793	0.0	0.0	-7.108382691663014e-33	-0.0	-0.0	-0.0	0.0	0.0	0.0	-0.0	-0.0	-0.0	-0.0	-0.0	-0.0	0.0	-0.0	0.0	0.0	-0.0	-0.0	0.0	-0.0	-0.0	-0.0	0.0	-0.0	5.095441255397258e-31	-1.6010326554611383e-31	-0.0	-0.0	-0.0	0.0	0.0	0.0	0.0	0.0	0.0	-0.0	-0.0	-0.0	-0.0	-0.0	0.0	0.0	0.0	-2.1629780946876535e-32	0.0	-0.0	-0.0	-0.0	-0.00045432086678110796	0.0	-8.857935747178339e-34	0.0	0.0	0.0	0.00027203611575694116	0.0	-0.0	-0.0	0.0	-0.0	-0.0	0.0	0.0	-2.3196513675673247e-26
cg26757990	-0.0	0.0	1.0466182750809627e-32	0.0	-0.0	-0.0	0.0	0.0	-0.0	-0.0	-0.0	-0.0	-0.0	-0.0	0.0	-0.0	0.0	0.0	0.0	0.0	-0.0	0.0	0.0	-0.0	-0.0	0.0	-0.0	1.3442153092830585e-31	-2.5417491854267552e-31	-0.0	0.0	-0.0	0.0	0.0	-0.0	-0.0	-0.0	-0.0	0.0	0.0	0.0	0.0	0.0	0.0	0.0	0.0	3.632379740913773e-33	0.0	-0.0	0.0	0.0	-0.0014308165127556753	0.0	-7.247844346492599e-32	0.0	-0.0	0.0	-0.0004889773550089177	0.0	-0.0	-0.0	0.0	-0.0	-0.0	0.0	0.0	3.0358311831500847e-27
cg18423935	0.0	0.0	-6.0240088538629956e-33	-0.0	0.0	-0.0	0.0	0.0	-0.0	0.0	0.0	-0.0	0.0	-0.0	-0.0	-0.0	-0.0	-0.0	0.0	-0.0	0.0	0.0	-0.0	0.0	-0.0	0.0	0.0	-4.681609590613368e-31	1.2133506674350106e-31	-0.0	0.0	0.0	-0.0	0.0	0.0	0.0	0.0	0.0	-0.0	-0.0	-0.0	-0.0	0.0	-0.0	-0.0	0.0	-1.806214578022199e-32	0.0	0.0	0.0	0.0	0.0	0.0	5.588055836308935e-31	-0.0	0.0	0.0	-0.0001519686689425766	-0.0	-0.0	-0.0	0.0	-0.0	-0.0	0.0	0.0	2.5336770584105326e-26
cg01281993	0.0	0.0	-5.464067262545462e-33	0.0	-0.0	0.0	-0.0	-0.0	0.0	0.0	-0.0	-0.0	-0.0	-0.0	0.0	-0.0	0.0	0.0	0.0	0.0	0.0	0.0	0.0	-0.0	-0.0	0.0	0.0	-1.9513844976375244e-31	-2.95093935135902e-32	-0.0	-0.0	-0.0	0.0	-0.0	-0.0	-0.0	0.0	0.0	0.0	-0.0	-0.0	-0.0	-0.0	-0.0	0.0	0.0	-4.081514808312978e-33	-0.0	0.0	0.0	0.0	0.00037987156575307936	0.0	3.0950888419619945e-32	-0.0	0.0	0.0	7.055095426691686e-05	-0.0	0.0	0.0	0.0	-0.0	-0.0	0.0	-0.0	-7.572592142392571e-28
cg07658383	-0.0	0.0	-2.575609570418443e-34	-0.0	0.0	0.0	-0.0	0.0	-0.0	0.0	0.0	0.0	0.0	-0.0	0.0	-0.0	-0.0	0.0	-0.0	0.0	0.0	-0.0	-0.0	-0.0	0.0	-0.0	0.0	1.4790810404914662e-31	-1.0258644673505668e-31	0.0	-0.0	0.0	-0.0	-0.0	-0.0	-0.0	-0.0	0.0	-0.0	0.0	0.0	0.0	-0.0	-0.0	0.0	-0.0	1.0445601919226788e-32	-0.0	0.0	0.0	0.0	-0.000699458544175898	0.0	1.7234516612382474e-31	-0.0	0.0	-0.0	0.0	0.0	0.0	0.0	0.0	0.0	-0.0	-0.0	-0.0	4.2051137297061573e-26
cg08862181	-0.0	-0.0	-2.7637301208153307e-33	-0.0	-0.0	-0.0	0.0	0.0	-0.0	-0.0	0.0	-0.0	-0.0	-0.0	-0.0	0.0	0.0	-0.0	0.0	0.0	-0.0	-0.0	0.0	0.0	-0.0	0.0	0.0	5.693158676890179e-32	2.370831563009154e-32	-0.0	0.0	0.0	-0.0	0.0	-0.0	-0.0	-0.0	-0.0	0.0	0.0	0.0	0.0	0.0	0.0	0.0	-0.0	-2.1214834969831586e-32	-0.0	0.0	0.0	0.0	-0.0	0.0	-4.262435734446904e-31	-0.0	-0.0	-0.0	4.645362784247614e-05	0.0	0.0	0.0	0.0	-0.0	0.0	0.0	0.0	-1.3240261107514868e-26
cg12508392	0.0	0.0	-1.3592981720374412e-32	-0.0	0.0	0.0	-0.0	-0.0	0.0	-0.0	0.0	-0.0	-0.0	-0.0	-0.0	0.0	0.0	0.0	-0.0	0.0	-0.0	0.0	-0.0	-0.0	0.0	-0.0	-0.0	4.5713327705513615e-31	-1.1843009011221058e-32	-0.0	-0.0	0.0	-0.0	-0.0	0.0	0.0	0.0	0.0	-0.0	-0.0	0.0	0.0	0.0	0.0	0.0	-0.0	-6.163395213018e-33	0.0	-0.0	0.0	0.0	0.0008531053229033422	0.0	-1.9877568943154232e-32	0.0	-0.0	0.0	4.112427031696214e-06	-0.0627881890605395	0.0	0.0	0.0	0.0	0.0	-0.0	-0.0	-1.705336363321382e-26
cg16374987	-0.0	-0.0	-7.466484281584013e-33	0.0	0.0	-0.0	0.0	0.0	0.0	0.0	0.0	0.0	0.0	0.0	0.0	0.0	-0.0	0.0	0.0	0.0	0.0	0.0	0.0	0.0	0.0	-0.0	0.0	7.324698705274456e-31	1.7818863566644338e-32	0.0	-0.0	0.0	-0.0	-0.0	-0.0	0.0	-0.0	0.0	0.0	-0.0	-0.0	-0.0	-0.0	-0.0	0.0	0.0	-1.7089574357190226e-32	0.0	-0.0	-0.0	-0.0	0.0007776389109230124	-0.0	5.5152227457166745e-31	-0.0	-0.0	-0.0	-0.0003164367104132921	-0.0	0.0	-0.0	-0.0	-0.0	0.0	-0.0	-0.0	-6.13807685498494e-26
cg00174992	-0.0	0.0	-2.946277305095708e-33	-0.0	0.0	0.0	-0.0	-0.0	-0.0	-0.0	-0.0	0.0	0.0	-0.0	-0.0	-0.0	-0.0	0.0	0.0	0.0	-0.0	0.0	-0.0	-0.0	-0.0	-0.0	-0.0	-1.1487884913200118e-30	1.4289986215063625e-33	-0.0	0.0	-0.0	0.0	-0.0	-0.0	-0.0	0.0	0.0	-0.0	-0.0	0.0	0.0	-0.0	0.0	-0.0	-0.0	1.904121764068032e-32	0.0	0.0	0.0	0.0	-0.00015301727441716635	-0.0	-9.479930961217832e-32	-0.0	-0.0	-0.0	-0.0007427447284012173	0.0	0.0	-0.0	0.0	-0.0	-0.0	-0.0	-0.0	-7.617576066447543e-27
cg02458516	0.0	-0.0	1.4081607962815606e-32	-0.0	0.0	0.0	-0.0	-0.0	-0.0	-0.0	0.0	0.0	0.0	0.0	-0.0	-0.0	0.0	-0.0	0.0	0.0	-0.0	0.0	-0.0	0.0	0.0	0.0	-0.0	-4.43305642417303e-31	-7.38866846255033e-32	0.0	0.0	-0.0	-0.0	0.0	0.0	0.0	0.0	0.0	0.0	0.0	-0.0	-0.0	0.0	0.0	-0.0	-0.0	-1.2794161035756702e-33	-0.0	0.0	0.0	0.0	0.001136031336619701	-0.0	8.722164216506376e-32	-0.0	-0.0	0.0	0.0005168360465023083	-0.0	0.0	9.873035283642243e-05	0.0	0.0	-0.0	0.0	0.0	-3.524342793059664e-26
cg21066063	-0.0	0.0	-1.4236098535027935e-32	0.0	0.0	-0.0	0.0	0.0	-0.0	0.0	-0.0	-0.0	0.0	-0.0	-0.0	-0.0	-0.0	0.0	0.0	0.0	0.0	0.0	-0.0	-0.0	-0.0	0.0	0.0	-2.0510373184573176e-31	-1.5504840843692015e-31	-0.0	0.0	-0.0	-0.0	0.0	0.0	0.0	-0.0	0.0	-0.0	-0.0	-0.0	-0.0	-0.0	0.0	0.0	0.0	-4.600129300592051e-33	0.0	-0.0	0.0	0.0	0.00016325649751782858	0.0	-4.7707582813200276e-31	-0.0	-0.0	-0.0	-0.0006850311801008699	0.0	0.0	0.0	0.0	0.0	-0.0	-0.0	-0.0	1.8434388377230066e-26
cg22479022	-0.0	0.0	-1.208275997776608e-33	-0.0	0.0	-0.0	0.0	0.0	0.0	-0.0	-0.0	-0.0	-0.0	0.0	0.0	0.0	-0.0	0.0	0.0	0.0	0.0	0.0	-0.0	-0.0	0.0	-0.0	-0.0	-1.3067312439136496e-31	-2.125779286272664e-31	-0.0	-0.0	-0.0	0.0	-0.0	-0.0	0.0	0.0	0.0	-0.0	-0.0	-0.0	-0.0	0.0	-0.0	-0.0	0.0	-1.294124061467001e-32	0.0	-0.0	-0.0	-0.0	-0.0013846087704650746	0.0	-1.92467634642969e-31	-0.0	0.0	-0.0	-0.0012973902601298279	0.0	0.0	-0.0	-0.0	0.0	-0.0	-0.0	0.0	1.2911119535600964e-26
cg20706597	0.0	-0.0	2.2184612094001176e-33	0.0	-0.0	0.0	-0.0	-0.0	-0.0	0.0	0.0	-0.0	-0.0	0.0	0.0	0.0	0.0	0.0	-0.0	0.0	-0.0	-0.0	0.0	0.0	0.0	0.0	0.0	4.166362735715545e-31	-1.8562819978689202e-31	0.0	0.0	-0.0	-0.0	0.0	-0.0	0.0	-0.0	0.0	0.0	-0.0	0.0	0.0	0.0	-0.0	0.0	0.0	-7.908176558569583e-34	-0.0	-0.0	-0.0	-0.0	2.9397753398589063e-05	0.0	-8.940276802118846e-32	-0.0	-0.0	0.0	0.0002414276955773781	0.0	0.0	0.0	-0.0	0.0	0.0	0.0	0.0	1.1722134266979022e-26
cg20001162	0.0	0.0	7.785058202851496e-33	0.0	-0.0	0.0	-0.0	-0.0	0.0	-0.0015920853058399482	-0.0	-0.0	-0.0	-0.0	0.0	0.012980537534670747	0.0	0.0	-0.0	0.0	0.0	-0.0	0.0	0.0	5.242388181064482e-06	-0.0	0.0	2.789308669032981e-31	-2.191338625033866e-31	-0.0	0.0	0.0	0.0	-0.0	-0.0	-0.0	-0.0	-0.0	0.0	0.0	0.0	0.0	0.0	0.0	0.0	-0.0	-4.716017356468731e-33	-0.0	-0.0	-0.0	-0.0	0.0004925325640120738	0.0	-3.220912062212456e-32	0.0	-0.0	0.0	0.00040043690177905784	-0.0	-0.0	0.0	0.0	0.0	0.0	0.0	-0.0	-4.529513257852564e-27
cg14436349	0.0	0.0	1.6159127122732974e-32	0.0	-0.0	-0.0	0.0	0.0	-0.0	-0.0	-0.0	0.0	0.0	-0.0	-0.0	0.0	-0.0	-0.0	-0.0	-0.0	-0.0	-0.0	0.0	0.0	0.0	-0.0	0.0	3.971812406827972e-31	-2.278357142485548e-31	-0.0	-0.0	0.0	-0.0	-0.0	-0.0	-0.0	0.0	-0.0	0.0	-0.0	0.0	0.0	-0.0	-0.0	0.0	-0.0	9.7954767382174e-33	-0.0	0.0	-0.0	-0.0	0.00025765499128661785	0.0	-1.2756549975239674e-31	-0.0	-0.0	0.0	0.00022435859167895962	-0.0	0.0	0.0	-0.0	0.0	-0.0	-0.0	0.0	3.0271975078625374e-28
cg15104499	-0.0	0.0	-1.8614581338700736e-32	0.0	0.0	0.0	-0.0	-0.0	0.0	0.0	0.0	0.0	-0.0	0.0	0.0	-0.0	0.0	-0.0	0.0	0.0	-0.0	0.0	-0.0	-0.0	-0.0	0.0	-0.0	5.935737469713668e-31	-9.88178276260436e-32	0.0	-0.0	0.0	0.0	0.0	0.0	0.0	-0.0	-0.0	-0.0	-0.0	-0.0	-0.0	-0.0	-0.0	-0.0	0.0	1.2015243022272262e-32	-0.0	0.0	0.0	0.0	0.0018653673487318803	-0.0	-4.015680199885407e-31	-0.0	0.0	-0.0	0.000664514657609544	0.0	0.0	0.0	0.0	-0.0	0.0	0.0	-0.0	-7.988023780775111e-27
cg09461094	0.0	-0.0	9.034051011426767e-34	0.0	-0.0	0.0	-0.0	-0.0	-0.0	-0.0	-0.0	-0.0	0.0	-0.0	-0.0	-0.0	-0.0	0.0	-0.0	0.0	-0.0	0.0	0.0	0.0	-0.0	0.0	0.0	4.74330166186186e-31	1.845573296518899e-31	-0.0	0.0	-0.0	-0.0	-0.0	-0.0	-0.0	-0.0	0.0	0.0	-0.0	0.0	0.0	-0.0	0.0	0.0	0.0	-7.173583155166084e-33	0.0	0.0	-0.0	-0.0	-0.0010305619724607122	0.0	-4.427566069777304e-31	-0.0	0.0	-0.0	-0.00035975622308097755	0.0	-0.0	-0.0	0.0	0.0	-0.0	0.0	-0.0	1.0825196867750666e-27
cg23065373	-0.0	0.0	-7.317284956959835e-33	0.0	0.0	-0.0	0.0	0.0	-0.0	0.0	-0.0	-0.0	-0.0	0.0	0.0	0.0	0.0	0.0	-0.0	0.0	0.0	0.0	0.0	-0.0	-0.0	-0.0	0.0	-4.996864700498062e-31	-2.2077364915296827e-32	0.0	-0.0	-0.0	0.0	0.0	-0.0	-0.0	-0.0	-0.0	0.0	-0.0	0.0	0.0	-0.0	-0.0	0.0	0.0	-3.823412619460324e-33	-0.0	0.0	-0.0	-0.0	0.0003143571218250921	0.0	-1.6375810990543298e-31	-0.0	-0.0	-0.0	7.8874214079807e-05	0.0	0.0	-0.0	-0.0	0.0	0.0	0.0	0.0	2.5715723480643214e-26
cg00060629	0.0	-0.0	1.2975284514056875e-32	0.0	0.0	-0.0	-0.0	-0.0	0.0	-0.0	-0.0	-0.0	-0.0	-0.0	0.0	0.0	0.0	0.0	0.0	0.0	-0.0	0.0	0.0	0.0	-0.0	-0.0	-0.0	-6.00011273560267e-31	3.8787589752128176e-32	0.0	-0.0	0.0	0.0	0.0	0.0	0.0	0.0	-0.0	0.0	0.0	-0.0	-0.0	0.0	-0.0	0.0	0.0	-1.6116749394035409e-34	-0.0	0.0	0.0	0.0	0.0	0.0	-2.1693174965169677e-32	0.0	-0.0	-0.0	-0.0004400393117340115	-0.0	0.0	0.0	-0.0	0.0	0.0	0.0	0.0	2.685217859167735e-26
cg07143125	0.0	-0.0	4.463629868722124e-33	0.0	-0.0	0.0	-0.0	0.0	-0.0	-0.0	0.0	0.0	0.0	-0.0	0.0	-0.0	0.0	-0.0	-0.0	-0.0	-0.0	-0.0	-0.0	-0.0	0.0	0.0	-0.0	1.6699875170897085e-31	-1.4278670830156218e-32	-0.0	0.0	-0.0	0.0	0.0	0.0	0.0	-0.0	-0.0	-0.0	0.0	0.0	0.0	0.0	0.0	0.0	-0.0	1.8055199017913695e-33	0.0	-0.0	-0.0	-0.0	-0.00047637500273277903	-0.0	-3.0707480859751963e-32	-0.0	-0.0	0.0	5.856399363603003e-05	-0.0	-0.0	0.0	0.0	0.0	0.0	-0.0	-0.0	1.401734512030427e-26
cg02548289	0.0	0.0	-1.9691071926274167e-32	-0.0	-0.0	0.0	0.0	0.0	-0.0	0.0	0.0	-0.0	-0.0	-0.0	-0.0	0.0	-0.0	-0.0	-0.0	-0.0	-0.0	0.0	-0.0	0.0	0.0	0.0	-0.0	1.6766061255482823e-32	5.016760156234475e-32	-0.0	0.0	0.0	0.0	0.0	-0.0	-0.0	0.0	-0.0	0.0	0.0	0.0	0.0	-0.0	0.0	-0.0	-0.0	5.782139099489592e-33	0.0	-0.0	0.0	0.0	-0.002569679952275696	-0.0	4.921566364658251e-31	-0.0	-0.0	0.0	-0.000664322345055532	0.0	-0.0	0.0	0.0	0.0	-0.0	-0.0	0.0	-7.890937336205265e-26
cg13116815	-0.0	0.0	9.788030480405597e-33	-0.0	0.0	0.0	-0.0	0.0	0.0	-0.0	-0.0	-0.0	0.0	-0.0	-0.0	0.0	-0.0	-0.0	-0.0	-0.0	0.0	0.0	0.0	0.0	0.0	-0.0	0.0	-2.048133081082711e-31	-8.865296769484341e-32	-0.0	0.0	-0.0	0.0	-0.0	-0.0	-0.0	-0.0	-0.0	0.0	0.0	0.0	0.0	0.0	-0.0	-0.0	-0.0	-1.664019758282293e-32	-0.0	-0.0	-0.0	-0.0	0.0014489213736632325	-0.0	-4.2945768185050357e-32	-0.0	-0.0	-0.0	0.00031908106421697834	-0.0	0.0	0.0	0.0	-0.0	-0.0	0.0	-0.0	-2.399563469085109e-26
rs11526468	0.0	-0.0	-1.9422771296303653e-32	0.0	0.0	-0.0	0.0	0.0	-0.0	0.0	0.0	0.0	0.0	0.0	-0.0	-0.0	0.0	0.0	0.0	-0.0	-0.0	0.0	0.0	0.0	0.0	0.0	0.0	7.2070807838746255e-31	1.0136906086149622e-32	-0.0	0.0	-0.0	0.0	-0.0	-0.0	-0.0	-0.0	0.0	0.0	-0.0	-0.0	-0.0	0.0	-0.0	0.0	0.0	-6.920314312168716e-33	-0.0	0.0	-0.0	-0.0	0.0	0.0	1.8187311781660922e-31	-0.0	0.0	0.0	-0.000491056112923471	0.0	-0.0	-0.0	0.0	-0.0	0.0	0.0	-0.0	1.3946641882383234e-26
cg24689862	-0.0	-0.0	-7.4032115908323e-33	-0.0	-0.0	0.0	-0.0	-0.00038864556729392745	-0.0	-0.0	-0.0	-0.0	-0.0	-0.0	-0.0	0.0	0.0	-0.0	0.0	-0.0	0.0	0.0	-0.0	-0.0	-0.0	-0.0	0.0	-5.591399089322873e-33	1.1999685344403283e-32	0.0	0.0	-0.0	-0.0	-0.0	-0.0	-0.0	0.0	0.0	-0.0	-0.0	0.0	0.0	-0.0	-0.0	-0.0	-0.0	-2.858551114778686e-32	-0.0	-0.0	-0.0	-0.0	0.0013394389905656999	0.0	6.21450518282263e-32	-0.0	-0.0	-0.0	0.00042610275663778415	-0.0	0.0	-0.0	-0.0	0.0	0.0	-0.0	-0.0	4.3721644494623304e-26
cg04260930	0.0	0.0	-1.7679046220290938e-32	0.0	-0.0	-0.0	0.0	0.0	-0.0	-0.0	-0.0	-0.0	-0.0	-0.0	-0.0	-0.0	0.0	-0.0	0.0	0.0	-0.0	-0.0	0.0	0.0	0.0	0.0	-0.0	-3.8334409801373557e-31	-4.994766757663215e-32	-0.0	0.0	0.0	0.0	-0.0	-0.0	-0.0	0.0	0.0	0.0	0.0	0.0	0.0	0.0	0.0	-0.0	-0.0	-3.8437059663631006e-33	0.0	-0.0	0.0	0.0	-0.0018890913259653405	0.0	9.677402623722757e-32	-0.0	-0.0	-0.0	-0.0016300213831166475	0.0	0.0	0.0	-0.0	0.0	-0.0	-0.0	-0.0	-3.645495702217334e-26
cg15549859	0.0	0.0	-1.0159442067363033e-32	-0.0	-0.0	-0.0	-0.0	-0.0	0.0	0.0	-0.0	-0.0	0.0	-0.0	-0.0	0.0	0.0	0.0	0.0	-0.0	0.0	0.0	-0.0	0.0	0.0	0.0	-0.0	1.3179383538518217e-31	8.789761120982459e-33	0.0	0.0	-0.0	0.0	0.0	-0.0	0.0	0.0	0.0	-0.0	-0.0	-0.0	-0.0	0.0	-0.0	0.0	0.0	-2.9348044623602742e-33	0.0	-0.0	-0.0	-0.0	-0.0008919472924520798	0.0	-1.6160364101621254e-31	-0.0	0.0	0.0	-0.00036671536832193647	0.0	-0.0	0.0	0.0	0.0	-0.0	0.0	0.0	-6.816545649878991e-26
cg14902616	0.0	0.0	-6.7537196726876e-33	-0.0	-0.0	-0.0	-0.0	-0.0	0.0	0.0	-0.0	0.0	0.0	-0.0	-0.0	0.0	0.0	0.0	0.0	-0.0	0.0	-0.0	0.0	0.0	0.0	0.0	0.0	-8.151814367160937e-31	1.4209719236301094e-31	-0.0	-0.0	-0.0	0.0	0.0	0.0	0.0	-0.0	0.0	-0.0	-0.0	-0.0	-0.0	0.0	-0.0	0.0	0.0	1.006536386039364e-33	-0.0	-0.0	-0.0	-0.0	0.0012047559972819595	0.0	-4.7121852848497084e-32	0.0	0.0	0.0	0.0005174858659782941	-0.0	-0.0	0.0	0.0	-0.0	0.0	0.0	0.0	-3.1818861789222737e-26
cg00833471	0.0	0.0	-1.0289723401247085e-33	0.0	-0.0	-0.0	0.0	0.0	-0.0	0.0	-0.0	-0.0	0.0	0.0	0.0	-0.0	-0.0	-0.0	-0.0	0.0	0.0	-0.0	-0.0	-0.0	-0.0	0.0	0.0	4.6970210424675925e-31	2.3853034469670583e-31	-0.0	0.0	0.0	-0.0	0.0	-0.0	0.0	-0.0	-0.0	-0.0	-0.0	-0.0	-0.0	0.0	-0.0	-0.0	0.0	1.0150077212467018e-34	0.0	-0.0	-0.0	-0.0	0.0015264322833206145	-0.0	5.01531833390658e-32	0.0	0.0	0.0	0.0012575246153886256	-0.0	0.0	-0.0	-0.0	-0.0	-0.0	0.0	0.0	2.61446112643126e-26
cg07907386	0.0	0.0	6.601181149096324e-33	0.0	-0.0	-0.0	0.0	0.0	0.0	0.0	0.0	0.0	0.0	-0.0	0.0	0.0	-0.0	-0.0	-0.0	0.0	0.0	0.0	-0.0	0.0	-0.0	0.0	-0.0	-6.399802736181743e-31	1.1146551113468676e-31	-0.0	0.0	0.0	0.0	0.0	0.0	0.0	0.0	0.0	-0.0	-0.0	-0.0	-0.0	-0.0	0.0	0.0	0.0	-1.0353446272699529e-32	0.0	-0.0	-0.0	-0.0	0.0	-0.0	-2.760288690151943e-32	0.0	0.0	0.0	0.0004134539475944242	-0.0	0.0	0.0	0.0	-0.0	0.0	0.0	-0.0	-3.121194042036721e-26
cg25143843	-0.0	0.0	-4.546031767474842e-34	-0.0	-0.0	-0.0	0.0	0.0	0.0	0.0	-0.0	-0.0	0.0	0.0	-0.0	0.0	-0.0	0.0	0.0	-0.0	0.0	-0.0	0.0	-0.0	-0.0	0.0	0.0	7.095618383220709e-33	5.779398500608915e-33	0.0	-0.0	-0.0	-0.0	-0.0	-0.0	-0.0	-0.0	0.0	-0.0	-0.0	0.0	0.0	-0.0	-0.0	-0.0	0.0	5.938651875846769e-33	0.0	-0.0	-0.0	-0.0	-0.00030401482070325565	-0.0	-2.7740324244226913e-31	0.0	0.0	-0.0	-0.00016560152476849938	-0.0	0.0	-0.0	-0.0	-0.0	-0.0	0.0	-0.0	3.2062774493393395e-27
cg01013868	0.0	0.0	-5.304812698323832e-33	-0.0	0.0	0.0	-0.0	-0.0	-0.0	0.0	-0.0	-0.0	-0.0	0.0	-0.0	-0.0	0.0	-0.0	-0.0	0.0	-0.0	0.0	0.0	0.0	-0.0	-0.0	0.0	2.4123825146820677e-31	-7.419549254002908e-32	0.0	0.0	0.0	-0.0	-0.0	-0.0	-0.0	0.0	-0.0	-0.0	-0.0	-0.0	-0.0	-0.0	-0.0	-0.0	0.0	-8.196124925220803e-33	-0.0	0.0	0.0	0.0	-0.0005940659144516424	0.0	-2.2786357746897058e-31	0.0	-0.0	-0.0	-0.000585437245921985	0.0	0.0	0.0	0.0	-0.0	-0.0	-0.0	0.0	3.867113637631578e-26
cg10380220	-0.0	0.0	-1.9924718461422743e-32	-0.0	0.0	-0.0	0.0	-0.0	-0.0	0.0	0.0	0.0	0.0	0.0	0.0	-0.0	-0.0	0.0	0.0	-0.0	-0.0	-0.0	0.0	0.0	0.0	0.0	0.0	3.2420562724543073e-31	-5.057317612275236e-32	0.0	-0.0	0.0	0.0	-0.0	-0.0	-0.0	0.0	0.0	-0.0	0.0	0.0	0.0	-0.0	-0.0	0.0	0.0	4.570802502608396e-34	-0.0	-0.0	-0.0	-0.0	0.00018258699601719867	0.0	3.0294966521141145e-32	-0.0	-0.0	-0.0	-0.0002728133504990087	0.0	-0.0	-0.0	-0.0	-0.0	0.0	-0.0	0.0	-1.1001711540356122e-26
cg07714357	0.0	0.0	-1.380689722032557e-33	-0.0	0.0	-0.0	0.0	0.0	0.0	0.0	0.0	0.0	-0.0	-0.0	0.0	0.0	-0.0	0.0	-0.0	-0.0	-0.0	-0.0	0.0	0.0	0.0	-0.0	0.0	3.4284523065924615e-31	4.968292265666607e-32	-0.0	0.0	0.0	-0.0	-0.0	-0.0	-0.0	-0.0	0.0	0.0	0.0	0.0	0.0	0.0	-0.0	0.0	0.0	-1.6233173427624336e-32	0.0	-0.0	-0.0	-0.0	0.00030158845532679074	0.0	1.928246317308384e-31	0.0	0.0	-0.0	-0.000546371725426882	0.0	-0.0	-0.0	0.0	-0.0	0.0	-0.0	-0.0	2.3256794283001707e-26
cg19180624	-0.0	-0.0	4.519046383661382e-34	0.0	0.0	0.0	0.0	0.0	0.0	-0.0	0.0	-0.0	-0.0	-0.0	0.0	0.0	0.0	-0.0	0.0	0.0	0.0	0.0	-0.0	-0.0	-0.0	0.0	-0.0	-3.549579543476884e-31	2.726943803635287e-32	-0.0	-0.0	0.0	0.0	0.0	0.0	-0.0	0.0	-0.0	-0.0	-0.0	-0.0	-0.0	0.0	0.0	-0.0	-0.0	4.933275132717283e-33	-0.0	-0.0	-0.0	-0.0	-2.1341852079608293e-06	-0.0	-4.656422920423911e-32	0.0	-0.0	0.0	0.0006452768557661496	0.0	0.0	0.0	0.0	0.0	0.0	0.0	0.0	-6.966027547133027e-27
cg20976103	0.0	-0.0	2.480036737172839e-33	0.0	0.0	-0.0	0.0	-0.0	-0.0	0.0	0.0	-0.0	0.0	0.0	-0.0	-0.0	0.0	-0.0	0.0	-0.0	0.0	-0.0	0.0	-0.0	0.0	0.0	0.0	-1.243770338607546e-31	1.7132079344942596e-31	-0.0	0.0	-0.0	0.0	-0.0	-0.0	-0.0	0.0	-0.0	-0.0	-0.0	-0.0	-0.0	-0.0	0.0	-0.0	0.0	1.091535803997191e-32	0.0	-0.0	-0.0	-0.0	0.0005783328251578496	0.0	3.882320985182433e-31	0.0	-0.0	0.0	0.00030054949226991873	-0.0	-0.0	0.0	-0.0	0.0	0.0	-0.0	0.0	-1.7386785175191774e-26
cg04470987	-0.0	-0.0	5.8389565203523144e-33	0.0	-0.0	0.0	-0.0	-0.0	0.0	-0.0	0.0	0.0	0.0	0.0	-0.0	0.0	-0.0	0.0	0.0	0.0	0.0	0.0	-0.0	0.0	-0.0	0.0	-0.0	6.537811623720247e-31	9.841635870001753e-32	0.0	-0.0	0.0	0.0	-0.0	0.0	0.0	-0.0	0.0	0.0	-0.0	0.0	0.0	0.0	0.0	0.0	-0.0	-9.948915173108237e-33	0.0	-0.0	-0.0	-0.0	0.0016067081967753342	-0.0	2.1316868504254833e-31	-0.0	0.0	0.0	0.00010168286448941245	-0.0	0.0	-0.0	0.0	0.0	0.0	-0.0	-0.0	-1.1757524946192816e-26
cg15481583	-0.0	-0.0	-1.0226487446157613e-32	-0.0	-0.0	-0.0	-0.0	-0.0	-0.0	0.0	-0.0	0.0	0.0	-0.0	0.0	-0.0	0.0	-0.0	-0.0	-0.0	-0.0	-0.0	-0.0	-0.0	-0.0	0.0	-0.0	-2.0221543868405995e-31	-1.926640436834327e-33	-0.0	0.0	-0.0	0.0	-0.0	-0.0	0.0	-0.0	0.0	0.0	0.0	0.0	0.0	0.0	-0.0	-0.0	0.0	8.605375052788953e-33	0.0	-0.0	-0.0	-0.0	0.0013455897161462635	-0.0	9.813000765608487e-32	-0.0	0.0	-0.0	0.0008084474758681151	0.0	-0.0	-0.0	0.0	0.0	-0.0	0.0	0.0	-1.8045161279966044e-26
cg11043990	0.0	0.0	-6.992305538700824e-33	-0.0	0.0	-0.0	0.0	0.0	-0.0	-0.0	-0.0	-0.0	-0.0	-0.0	-0.0	0.0	0.0	-0.0	0.0	0.0	-0.0	0.0	-0.0	0.0	0.0	0.0	0.0	-3.7195264592144413e-31	1.5842968477032174e-31	-0.0	-0.0	0.0	0.0	0.0	0.0	-0.0	-0.0	0.0	0.0	0.0	-0.0	-0.0	0.0	0.0	0.0	0.0	-6.699798948205325e-33	0.0	0.0	-0.0	-0.0	-0.00103075502855684	0.0	-2.09375394272939e-31	-0.0	0.0	0.0	-0.0001798516810743567	-0.0	-0.0	0.0	0.0	0.0	-0.0	0.0	0.0	-2.621477023226824e-26
cg00739726	-0.0	0.0	-2.4909950242151843e-32	0.0	0.0	-0.0	0.0	0.0	0.0	-0.0	-0.0	-0.0	-0.0	-0.0	-0.0	-0.0	-0.0	-0.0	0.0	-0.0	0.0	-0.0	0.0	0.0	0.0	0.0	0.0	-2.211046246346223e-31	2.2866254241248778e-32	-0.0	0.0	0.0	0.0	-0.0	-0.0	-0.0	-0.0	0.0	0.0	0.0	0.0	0.0	0.0	-0.0	-0.0	-0.0	-1.892491720451456e-33	0.0	-0.0	-0.0	-0.0	-0.00034869428345444994	0.0	4.246334982566932e-31	0.0	-0.0	0.0	-0.00022253126810587706	-0.0	0.0	-0.0	0.0	-0.0	-0.0	0.0	-0.0	-3.0074700004880983e-26
cg08092875	-0.0	-0.0	-1.0228648666241219e-32	0.0	0.0	0.0	0.0	0.0	0.0	-0.0	-0.0	-0.0	-0.0	0.0	-0.0	0.0	0.0	-0.0	-0.0	-0.0	-0.0	-0.0	0.0	0.0	-0.0	-0.0	0.0	-5.949658225390646e-31	1.4518249857782365e-35	0.0	0.0	0.0	0.0	-0.0	-0.0	-0.0	0.0	-0.0	-0.0	0.0	0.0	0.0	0.0	0.0	0.0	-0.0	-4.70514663335441e-33	0.0	0.0	-0.0	-0.0	-0.002248905979882908	-0.0	-1.516031782585853e-31	0.0	0.0	0.0	-7.615088479016775e-05	-0.0	-0.0	0.0	0.0	0.0	0.0	-0.0	-0.0	1.0101014433687349e-26
cg07154430	-0.0	0.0	-9.180433538662738e-35	-0.0	0.0	-0.0	0.0	0.0	-0.0	-0.0	0.0	0.0	0.0	-0.0	0.0	-0.0	-0.0	0.0	0.0	-0.0	0.0	0.0	0.0	0.0	-0.0	0.0	0.0	3.7487824554012127e-31	1.7382095101083644e-31	0.0	-0.0	-0.0	0.0	-0.0	-0.0	-0.0	-0.0	-0.0	-0.0	-0.0	-0.0	-0.0	-0.0	-0.0	0.0	0.0	5.741409147010138e-33	0.0	-0.0	-0.0	-0.0	0.0	-0.0	-2.2142520681737343e-32	0.0	-0.0	-0.0	-0.000478198393704626	0.0	0.0	-0.0	0.0	0.0	0.0	-0.0	-0.0	-3.0683511416915075e-26
cg25918983	0.0	-0.0	-1.3978759031024157e-32	-0.0	0.0	0.0	0.0	0.0	-0.0	0.0	0.0	0.0	-0.0	0.0	0.0	-0.0	-0.0	-0.0	-0.0	0.0	-0.0	0.0	-0.0	0.0	-0.0	-0.0	-0.0	-4.589057692504805e-31	-4.6951482938732244e-32	0.0	0.0	0.0	-0.0	-0.0	-0.0	0.0	-0.0	-0.0	0.0	0.0	0.0	0.0	0.0	0.0	-0.0	0.0	-7.857202822247799e-33	0.0	-0.0	0.0	0.0	-0.0	-0.0	-1.2857035510795313e-31	0.0	-0.0	-0.0	-0.00045352196343970987	-0.0	0.0	0.0	0.0	-0.0	-0.0	0.0	0.0	-1.2002994133159218e-26
cg08468491	-0.0	0.0	-1.390706118624402e-32	0.0	-0.0	-0.0	-0.0	-0.0	-0.0	0.0	-0.0	-0.0	0.0	-0.0	-0.0	-0.0	-0.0	-0.0	0.0	-0.0	-0.0	-0.0	0.0	0.0	0.0	0.0	0.0	-2.878067675090195e-31	2.6392919768046032e-33	-0.0	0.0	-0.0	0.0	-0.0	-0.0	-0.0	0.0	-0.0	-0.0	-0.0	0.0	0.0	-0.0	-0.0	0.0	0.0	-4.8872489485797484e-33	0.0	0.0	0.0	0.0	0.00011480102455803077	0.0	-1.7366933433918318e-31	-0.0	-0.0	-0.0	-0.0003515370547809623	0.0	-0.0	-0.0	0.0	-0.0	0.0	0.0	0.0	4.6733050580798096e-26
cg14893274	0.0	-0.0	4.607013781334968e-33	-0.0	0.0	0.0	-0.0	0.0	-0.0	-0.0	-0.0	-0.0	-0.0	-0.0	-0.0	-0.0	0.0	-0.0	-0.0	0.0	-0.0	0.0	-0.0	-0.0	0.0	0.0	-0.0	6.220553281855547e-32	-2.4562623079641446e-31	-0.0	0.0	-0.0	-0.0	0.0	0.0	0.0	-0.0	-0.0	0.0	0.0	0.0	0.0	0.0	-0.0	0.0	-0.0	-4.690022994875373e-33	-0.0	-0.0	-0.0	-0.0	-0.0023200818978216095	-0.0	2.5904129551916736e-31	0.0	-0.0	0.0	-0.0016782621692906319	0.0	0.0	0.0	-0.0	0.0	-0.0	0.0	0.0	3.605728828636819e-26
cg13393721	-0.0	0.0	8.730075920847886e-33	-0.0	-0.0	0.0	-0.0	-0.0	-0.0	-0.0	-0.0	-0.0	-0.0	-0.0	-0.0	0.0	-0.0	0.0	0.0	0.0	-0.0	-0.0	0.0	-0.0	-0.0	-0.0	0.0	2.2931086593912905e-31	-1.1473646271197945e-32	0.0	0.0	-0.0	0.0	-0.0	-0.0	-0.0	0.0	0.0	0.0	-0.0	0.0	0.0	-0.0	0.0	-0.0	0.0	-2.0578289722160694e-33	0.0	0.0	0.0	0.0	-0.002166936717481195	0.0	-5.084576289725118e-31	-0.0	0.0	-0.0	-0.0002820762818728803	0.0	0.0	-0.0	-0.0	-0.0	-0.0	0.0	0.0	-3.1699405601235687e-26
cg22004064	0.0	0.0	-8.59208042979773e-35	0.0	0.0	0.0	-0.0	-0.0	-0.0	0.0	-0.0	0.0	0.0	0.0	-0.0	-0.0	0.0	-0.0	0.0	0.0	-0.0	0.0	0.0	-0.0	0.0	0.0	-0.0	-3.32329828745271e-31	1.9454901582067141e-31	0.0	-0.0	0.0	-0.0	0.0	0.0	-0.0	0.0	-0.0	-0.0	-0.0	0.0	0.0	0.0	0.0	-0.0	0.0	-8.831463532018466e-34	-0.0	0.0	0.0	0.0	-0.0004513838070628568	-0.0	1.7241242753637894e-32	0.0	-0.0	0.0	0.00017116401427652025	-0.0	0.0	0.0	0.0	-0.0	-0.0	-0.0	0.0	3.012003966781368e-26
cg21699600	0.0	0.0	5.410828606054226e-34	0.0	-0.0	-0.0	0.0	0.0	-0.0	0.0	-0.0	-0.0	-0.0	-0.0	-0.0	-0.0	-0.0	0.0	0.0	-0.0	-0.0	-0.0	0.0	0.0	0.0	0.0	0.0	7.792043955183584e-32	-1.3559102266232747e-31	-0.0	0.0	-0.0	-0.0	-0.0	-0.0	-0.0	0.0	-0.0	-0.0	-0.0	0.0	0.0	-0.0	-0.0	0.0	0.0	7.629744961899624e-34	0.0	-0.0	0.0	0.0	-0.0021392124999960347	0.0	2.1733470533293844e-31	-0.0	-0.0	-0.0	-0.0017462037327728914	-0.0	0.0	-0.0	-0.0	-0.0	0.0	-0.0	0.0	-5.683907598756868e-26
cg25134818	0.0	0.0	8.495691411171912e-33	-0.0	0.0	0.0	0.0	0.0	0.0	0.0	0.0	-0.0	0.0	0.0	0.0	0.0	0.0	-0.0	-0.0	0.0	0.0	-0.0	0.0	-0.0	0.0001521447157354361	0.0	-0.0	1.349738346580805e-31	-1.634525102038842e-32	-0.0	-0.0	0.0	-0.0	0.0	0.0	-0.0	-0.0	-0.0	0.0	0.0	-0.0	-0.0	0.0	0.0	-0.0	-0.0	-1.3492348514641713e-32	-0.0	-0.0	-0.0	-0.0	-0.0010661050885454812	0.0	1.2740062463116851e-31	0.0	-0.0	-0.0	-0.0009217679625897312	-0.0	0.0	-0.0	-0.0	0.0	0.0	-0.0	0.0	8.358074005785094e-27
cg13943120	-0.0	-0.0	-1.0215239973252485e-32	0.0	-0.0	0.0	-0.0	-0.0	-0.0	-0.0	0.0	-0.0	-0.0	0.0	-0.0	-0.0	0.0	0.0	0.0	0.0	0.0	-0.0	-0.0	-0.0	-0.0	0.0	0.0	-2.851549591753291e-31	-4.7375899927482096e-32	-0.0	0.0	-0.0	0.0	-0.0	0.0	0.0	0.0	0.0	0.0	-0.0	0.0	0.0	0.0	0.0	0.0	-0.0	-1.2320218906589172e-32	0.0	-0.0	-0.0	-0.0	-0.0006269571210395801	0.0	3.3808248027275726e-31	-0.0	-0.0	-0.0	-0.000871380774277134	0.0	-0.0	0.0	-0.0	0.0	-0.0	-0.0	-0.0	-5.009073124873043e-26
cg26947721	-0.0	0.0	-1.082059084777439e-32	-0.0	-0.0	-0.0	-0.0	-0.0	-0.0	-0.0	-0.0	0.0	0.0	0.0	0.0	-0.0	0.0	0.0	0.0	-0.0	0.0	-0.0	-0.0	0.0	0.0	-0.0	-0.0	-2.9443057141281067e-31	-5.62757244666892e-32	0.0	-0.0	-0.0	-0.0	-0.0	-0.0	-0.0	0.0	0.0	-0.0	-0.0	0.0	0.0	0.0	-0.0	0.0	0.0	7.328382302478285e-33	0.0	0.0	0.0	0.0	-0.00188531672980283	-0.0	-2.8898978949434018e-31	-0.0	0.0	-0.0	-0.0007081163061137007	0.0	0.0	-0.0	-0.0	-0.0	-0.0	-0.0	-0.0	2.7994384022521273e-27
cg04121771	0.0	-0.0	-8.321637018101714e-33	0.0	0.0	0.0	0.0	-0.0	0.0	-0.0	0.0	0.0	0.0	0.0	0.0	-0.0	-0.0	-0.0	0.0	-0.0	-0.0	-0.0	0.0	-0.0	-0.0	-0.0	-0.0	5.633387077424515e-31	-9.6713843869758e-32	0.0	0.0	0.0	-0.0	-0.0	0.0	-0.0	0.0	-0.0	0.0	0.0	0.0	0.0	0.0	0.0	-0.0	-0.0	2.0870206917207743e-32	-0.0	0.0	0.0	0.0	-0.0009243591490378862	-0.0	5.858841007915947e-32	0.0	-0.0	0.0	-0.00010203909185750026	-0.0	0.0	0.0	-0.0	-0.0	-0.0	0.0	-0.0	-2.1819901571610662e-26
cg17953385	-0.0	0.0	1.1959118802920686e-32	0.0	0.0	-0.0	0.0	0.0	-0.0	-0.0	0.0	0.0	0.0	-0.0	0.0	-0.0	-0.0	-0.0	-0.0	-0.0	0.0	0.0	-0.0	-0.0	-0.0	0.0	-0.0	-5.5784684189031466e-31	-6.31790343531844e-33	0.0	0.0	-0.0	0.0	-0.0	-0.0	-0.0	-0.0	0.0	-0.0	-0.0	-0.0	-0.0	-0.0	0.0	-0.0	-0.0	1.6802678621638827e-32	0.0	-0.0	-0.0	-0.0	0.00010583573110336713	0.0	-2.9425241756891625e-31	0.0	0.0	0.0	-0.0	0.0	-0.0	-0.0	0.0	-0.0	-0.0	-0.0	-0.0	-2.750757583983266e-26
cg07534892	-0.0	-0.0	4.5340614516182275e-33	-0.0	0.0	-0.0	0.0	0.0	-0.0	0.0	0.0	0.0	0.0	0.0	0.0	0.0	-0.0	-0.0	0.0	0.0	0.0	0.0	-0.0	0.0	0.0	-0.0	0.0	5.256057241687655e-31	-2.576269441923573e-32	0.0	0.0	0.0	-0.0	0.0	-0.0	-0.0	-0.0	-0.0	0.0	0.0	0.0	0.0	-0.0	-0.0	0.0	0.0	-4.642362329702537e-33	-0.0	0.0	0.0	0.0	0.0	0.0	-1.1993919836754172e-31	-0.0	-0.0	-0.0	0.00043727924913367327	0.0	0.0	-0.0	-0.0	-0.0	0.0	0.0	0.0	-5.363533339413571e-26
cg27020281	-0.0	0.0	-3.521341079898302e-33	0.0	-0.0	-0.0	0.0	0.0	-0.0	-0.0	-0.0	-0.0	-0.0	-0.0	0.0	-0.0	-0.0	-0.0	0.0	-0.0	0.0	-0.0	-0.0	-0.0	-0.0	0.0	-0.0	-1.9991189936780747e-31	2.8714225558779464e-32	0.0	-0.0	0.0	0.0	0.0	-0.0	-0.0	0.0	-0.0	0.0	0.0	-0.0	-0.0	-0.0	0.0	-0.0	-0.0	-6.20773250023028e-33	0.0	-0.0	0.0	0.0	-0.0011650509635201766	0.0	1.2592552873489202e-31	-0.0	-0.0	-0.0	0.000390817576966158	0.0	-0.0	-0.0	0.0	0.0	-0.0	-0.0	0.0	9.85282331159431e-27
cg10919289	-0.0	0.0	1.8206642868279517e-32	-0.0	0.0	-0.0	0.0	0.0	0.0	0.0	-0.0	0.0	0.0	0.0	0.0	-0.0	-0.0	0.0	-0.0	0.0	0.0	0.0	-0.0	0.0	-0.0	0.0	0.0	-3.8541720477293127e-31	-3.5109994049651414e-33	-0.0	-0.0	0.0	-0.0	0.0	0.0	0.0	0.0	0.0	0.0	-0.0	-0.0	-0.0	0.0	-0.0	0.0	0.0	9.187306768407321e-33	0.0	-0.0	-0.0	-0.0	0.000777680787588035	-0.0	1.996778864915661e-31	0.0	0.0	0.0	0.0003964433841245304	0.0	0.0	-0.0	0.0	-0.0	-0.0	0.0	0.0	2.1594681554170694e-26
cg11740099	-0.0	0.0	-2.999229917605498e-33	0.0	-0.0	-0.0	0.0	0.0	0.0	-0.0	-0.0	-0.0	-0.0	0.0	0.0	-0.0	-0.0	-0.0	-0.0	0.0	-0.0	-0.0	0.0	-0.0	-0.0	0.0	0.0	1.7769557266530615e-31	3.878278678216709e-32	0.0	0.0	-0.0	0.0	-0.0	-0.0	-0.0	-0.0	-0.0	0.0	0.0	0.0	0.0	-0.0	0.0	-0.0	-0.0	1.492083659744732e-32	0.0	0.0	0.0	0.0	-0.0005787426860103833	0.0	-5.341320102537107e-31	-0.0	0.0	-0.0	0.0	0.0	-0.0	-0.0	-0.0	0.0	0.0	-0.0	-0.0	-5.995540040912103e-27
cg08235984	-0.0	0.0	-1.4022467713042525e-32	-0.0	-0.0	0.0	-0.0	-0.0	0.0	0.0	-0.0	-0.0	-0.0	0.0	0.0	0.0	0.0	-0.0	-0.0	-0.0	0.0	-0.0	0.0	0.0	0.0	-0.0	-0.0	-4.676175551514471e-31	-5.559438264315198e-32	-0.0	-0.0	0.0	-0.0	-0.0	-0.0	-0.0	-0.0	0.0	0.0	-0.0	0.0	0.0	-0.0	0.0	0.0	-0.0	-1.9432648812375782e-32	-0.0	0.0	0.0	0.0	-5.372654635723211e-05	0.0	-1.6206161690338733e-32	0.0	0.0	-0.0	-0.0	-0.0	0.0	-0.0	-0.0	-0.0	0.0	-0.0	-0.0	6.732120946436756e-26
cg17933812	0.0	-0.0	1.1968088047570678e-33	0.0	-0.0	0.0	0.0	-0.0	0.0	-0.0	-0.0	0.0	0.0	-0.0	-0.0	0.0	-0.0	0.0	-0.0	0.0	-0.0	0.0	-0.0	-0.0	-0.0	-0.0	-0.0	-7.691988633061736e-31	-2.472743101797553e-32	0.0	-0.0	0.0	0.0	0.0	0.0	0.0	-0.0	-0.0	-0.0	0.0	-0.0	-0.0	-0.0	0.0	-0.0	0.0	1.238111546031816e-32	0.0	-0.0	-0.0	-0.0	-0.001349281363632782	-0.0	-4.352834894596113e-31	0.0	0.0	-0.0	-0.0006243826048710726	-0.0	0.0	0.0	0.0	0.0	-0.0	0.0	-0.0	1.1764018537167412e-26
cg08916507	-0.0	0.0	7.754594125728925e-33	0.0	0.0	-0.0	0.0	0.0	0.0	0.0	-0.0	-0.0	-0.0	-0.0	-0.0	0.0	-0.0	0.0	-0.0	0.0	-0.0	-0.0	0.0	0.0	-0.0	0.0	0.0	1.928974147754138e-31	-9.873447927290212e-33	-0.0	-0.0	0.0	0.0	-0.0	-0.0	-0.0	0.0	0.0	0.0	-0.0	0.0	0.0	-0.0	-0.0	0.0	0.0	-4.498345889982538e-34	0.0	0.0	0.0	0.0	-0.0002455289498623732	0.0	-4.0516400646307725e-31	-0.0	0.0	-0.0	-0.0003185673977256191	0.0	0.0	-0.0	-0.0	0.0	-0.0	0.0	0.0	-1.661184405541902e-26
cg25673929	0.0	0.0	-1.1241688082827847e-33	-0.0	-0.0	-0.0	-0.0	-0.0	-0.0	0.0	0.0	0.0	0.0	-0.0	-0.0	-0.0	0.0	0.0	0.0	0.0	0.0	-0.0	-0.0	0.0	-0.0	0.0	0.0	2.534659710488549e-31	4.243435934526692e-33	-0.0	0.0	0.0	0.0	-0.0	-0.0	-0.0	-0.0	0.0	-0.0	-0.0	-0.0	-0.0	0.0	-0.0	0.0	-0.0	-1.3290556502090279e-32	0.0	0.0	0.0	0.0	7.664302649393005e-05	0.0	3.9417266349712893e-32	-0.0	0.0	0.0	3.150451208046908e-05	0.0	-0.0	-0.0	0.0	-0.0	-0.0	0.0	0.0	-6.838098578847049e-26
cg07874789	0.0	0.0	-1.0609888099267868e-32	0.0	-0.0	-0.0	-0.0	-0.0	0.0	-0.0	-0.0	-0.0	-0.0	-0.0	-0.0	0.0	-0.0	-0.0	-0.0	-0.0	-0.0	0.0	0.0	0.0	-0.0	0.0	0.0	9.893397740024027e-32	8.475071462761322e-32	-0.0	0.0	-0.0	-0.0	0.0	0.0	0.0	-0.0	-0.0	-0.0	-0.0	-0.0	-0.0	-0.0	0.0	0.0	-0.0	8.728002286060305e-34	-0.0	-0.0	-0.0	-0.0	-0.00015491570459027687	0.0	-2.4161147841059247e-31	0.0	0.0	0.0	0.0005811240370840469	-0.0	-0.0	0.0	0.0	0.0	0.0	0.0	0.0	1.657303170538542e-26
cg16320329	0.0	0.0	-1.7187398019959297e-34	0.0	-0.0	0.0	-0.0	-0.0	0.0	0.0	-0.0	-0.0	-0.0	-0.0	0.0	0.0	0.0	0.0	0.0	-0.0	-0.0	-0.0	0.0	-0.0	0.0	-0.0	0.0	-2.3818941168351217e-31	2.1540601628328666e-31	0.0	-0.0	0.0	-0.0	0.0	0.0	0.0	-0.0	-0.0	-0.0	-0.0	0.0	0.0	-0.0	-0.0	0.0	0.0	2.858356722973548e-32	-0.0	-0.0	-0.0	-0.0	0.0008849775417120715	-0.0	-2.1947491559892048e-32	0.0	-0.0	0.0	0.00015560057239198062	-0.0	-0.0	0.0	-0.0	-0.0	0.0	0.0	-0.0	-1.3488529564758258e-27
cg02203635	0.0	-0.0	-9.284254363943415e-33	0.0	0.0	0.0	-0.0	-0.0	-0.0	0.0	0.0	0.0	0.0	0.0	0.0	-0.0	0.0	-0.0	0.0	-0.0	-0.0	0.0	-0.0	-0.0	-0.0	0.0	-0.0	8.400341143878238e-32	-2.413116430734511e-31	0.0	-0.0	0.0	0.0	0.0	0.0	0.0	0.0	-0.0	-0.0	-0.0	-0.0	-0.0	-0.0	0.0	-0.0	-0.0	7.039247632050744e-33	0.0	0.0	0.0	0.0	0.00016708678736201518	-0.0	1.348322601430578e-32	-0.0	-0.0	-0.0	0.00016006637472701368	-0.0	0.0	0.0	0.0	-0.0	-0.0	-0.0	-0.0	-2.7477722071601335e-26
cg16521606	-0.0	0.0	1.7770820945981037e-33	-0.0	-0.0	-0.0	-0.0	-0.0	-0.0	-0.0	-0.0	-0.0	-0.0	-0.0	-0.0	0.0	0.0	0.0	0.0	-0.0	0.0	-0.0	0.0	0.0	0.0	-0.0	0.0	-5.008932827727811e-31	-2.9627396885024555e-33	-0.0	-0.0	-0.0	-0.0	-0.0	-0.0	-0.0	0.0	-0.0	-0.0	-0.0	0.0	0.0	0.0	-0.0	-0.0	0.0	7.847284806264386e-33	0.0	-0.0	0.0	0.0	-0.0012893336884200613	0.0	-2.2546008006265507e-32	-0.0	0.0	0.0	-0.0005402470459535163	-0.0	-0.0	0.0	0.0	0.0	0.0	-0.0	-0.0	1.7780745150521367e-26
cg20734092	0.0	-0.0	1.0502837492130225e-32	-0.0	-0.0	0.0	-0.0	-0.0	-0.0	-0.0	0.0	-0.0	-0.0	-0.0	-0.0	0.0	0.0	-0.0	-0.0	-0.0	-0.0	0.0	-0.0	-0.0	-0.0	-0.0	0.0	4.1894594114236327e-32	1.9039614522463178e-32	-0.0	0.0	-0.0	-0.0	0.0	0.0	0.0	0.0	0.0	0.0	0.0	-0.0	-0.0	-0.0	0.0	-0.0	-0.0	7.511004662832323e-34	0.0	0.0	0.0	0.0	-0.0013568719462662068	0.0	2.8136248211452936e-31	-0.0	-0.0	-0.0	0.0	0.0	-0.0	0.0	0.0	0.0	0.0	0.0	0.0	3.341592367793071e-26
cg27349795	-0.0	0.0	-7.19351297290335e-33	-0.0	-0.0	0.0	-0.0	-0.0	0.0	-0.0	0.0	-0.0	0.0	-0.0	0.0	0.0	0.0	-0.0	-0.0	0.0	-0.0	-0.0	-0.0	-0.0	0.0	-0.0	-0.0	2.0383348795808876e-33	2.865196296476704e-32	-0.0	-0.0	-0.0	0.0	-0.0	-0.0	-0.0	-0.0	0.0	0.0	0.0	0.0	0.0	0.0	0.0	0.0	-0.0	-3.422003052229785e-33	0.0	-0.0	-0.0	-0.0	-0.00021025923519299555	-0.0	-5.626215282159767e-31	-0.0	0.0	-0.0	-0.0002592043827835638	0.0	0.0	0.0	0.0	-0.0	0.0	-0.0	-0.0	4.639331782993399e-26
cg24545604	0.0	0.0	2.38348982961705e-32	0.0	-0.0	-0.0	0.0	0.0	0.0	0.0	0.0	0.0	0.0	0.0	-0.0	0.0	-0.0	0.0	-0.0	0.0	-0.0	-0.0	-0.0	-0.0	-0.0	0.0	-0.0	-1.1416414215720098e-30	7.803856772174923e-32	-0.0	0.0	-0.0	-0.0	-0.0	0.0	0.0	0.0	0.0	0.0	0.0	0.0	0.0	0.0	0.0	0.0	-0.0	-1.3668763733465554e-32	0.0	0.0	0.0	0.0	-0.0008327555040150647	0.0	-7.21954286102378e-33	-0.0	-0.0	0.0	-0.0003006195430165335	0.0	-0.0	-0.0	-0.0	-0.0	0.0	-0.0	0.0	2.1621692310749005e-26
cg16201055	0.0	0.0	-1.5868463579207305e-32	-0.0	-0.0	0.0	-0.0	-0.0	0.0	-0.0	-0.0	-0.0	-0.0	-0.0	0.0	0.0	0.0	-0.0	-0.0	0.0	0.0	-0.0	-0.0	-0.0	0.0	-0.0	-0.0	5.71205752623177e-31	-1.567613741551494e-31	-0.0	-0.0	0.0	0.0	-0.0	-0.0	-0.0	-0.0	-0.0	-0.0	-0.0	0.0	0.0	0.0	0.0	0.0	-0.0	-9.492141247153646e-33	0.0	0.0	-0.0	-0.0	-0.0013232193138060528	0.0	7.877959702125502e-32	0.0	0.0	0.0	0.0003458529905437659	-0.0	-0.0	0.0	0.0	0.0	0.0	-0.0	-0.0	-3.012220649898313e-26
cg07219953	-0.0	0.0	-5.463477323876138e-33	0.0	-0.0	0.0	-0.0	-0.0	-0.0	0.0	0.0	0.0	0.0	0.0	0.0	-0.0	-0.0	0.0	-0.0	-0.0	0.0	0.0	-0.0	-0.0	0.0	-0.0	-0.0	-1.4695660613573574e-31	-9.065529521089244e-32	0.0	-0.0	-0.0	0.0	-0.0	-0.0	-0.0	-0.0	-0.0	-0.0	0.0	0.0	0.0	0.0	0.0	-0.0	-0.0	8.856025161346264e-33	0.0	0.0	0.0	0.0	-0.0010101944177528606	-0.0	3.89720292994575e-32	-0.0	0.0	-0.0	-0.0	0.0	0.0	-0.0	-0.0	-0.0	-0.0	-0.0	-0.0	-5.4926248408458415e-27
cg07634706	0.0	0.0	2.4966498587988787e-34	-0.0	0.0	0.0	-0.0	-0.0	0.0	-0.0	-0.0	-0.0	0.0	-0.0	-0.0	0.0	0.0	0.0	0.0	0.0	0.0	0.0	-0.0	0.0	-0.0	-0.0	-0.0	-3.6921291152167523e-31	-2.601279003798893e-32	0.0	-0.0	-0.0	0.0	0.0	-0.0	0.0	0.0	-0.0	-0.0	-0.0	0.0	0.0	0.0	-0.0	0.0	0.0	1.6852254378884602e-32	-0.0	-0.0	0.0	0.0	-0.0005022160926912751	0.0	-1.4017570814678344e-31	0.0	0.0	0.0	-0.0003164321348230463	-0.0	0.0	0.0	0.0	-0.0	0.0	-0.0	0.0	-5.0385222506655916e-27
cg16915309	-0.0	0.0	-1.1349350813481124e-32	-0.0	0.0	0.0	-0.0	-0.0	-0.0	-0.0	0.0	-0.0	-0.0	-0.0	-0.0	0.0	0.0	0.0	0.0	-0.0	0.0	0.0	0.0	0.0	0.0	0.0	0.0	2.419736059835992e-31	-7.919761545267811e-32	0.0	-0.0	0.0	-0.0	0.0	-0.0	-0.0	0.0	-0.0	-0.0	0.0	0.0	0.0	-0.0	0.0	0.0	-0.0	-9.644787649733284e-34	-0.0	0.0	0.0	0.0	0.0006318133149507154	0.0	-4.437839261100635e-33	0.0	0.0	-0.0	0.00013952881811786738	-0.0	-0.0	0.0	-0.0	0.0	0.0	0.0	0.0	8.717923790280698e-27
cg13452848	0.0	0.0	-1.1176530717302724e-32	0.0	-0.0	0.0	-0.0	-0.0	-0.0	0.0	-0.0	-0.0	-0.0	0.0	0.0	-0.0	0.0	0.0	0.0	0.0	0.0	-0.0	0.0	0.0	-0.0	-0.0	-0.0	-3.428257984414478e-31	3.099983897781952e-32	0.0	-0.0	-0.0	0.0	-0.0	-0.0	-0.0	-0.0	0.0	0.0	-0.0	0.0	0.0	0.0	-0.0	-0.0	0.0	-3.711023282604368e-34	-0.0	-0.0	0.0	0.0	0.0004238401174167522	0.0	-3.032938270795891e-31	0.0	0.0	-0.0	-0.000379480250686526	0.0	0.0	-0.0	-0.0	-0.0	0.0	-0.0	-0.0	-5.9031107863414956e-27
cg25942975	0.0	0.0	4.888405011108302e-34	0.0	0.0	0.0	-0.0	-0.0	-0.0	0.0	0.0	-0.0	-0.0	-0.0	0.0	-0.0	0.0	0.0	0.0	-0.0	0.0	0.0	0.0	0.0	0.0	0.0	0.0	-1.4393918121213258e-31	-9.026392660582174e-32	0.0	-0.0	-0.0	0.0	-0.0	-0.0	-0.0	0.0	0.0	0.0	0.0	-0.0	-0.0	-0.0	-0.0	-0.0	0.0	-7.849664229263834e-33	-0.0	0.0	0.0	0.0	0.0003640119208595023	-0.0	-3.222316278132326e-31	-0.0	-0.0	0.0	5.981263655888226e-05	-0.0	0.0	0.0	0.0	-0.0	0.0	-0.0	-0.0	-8.789052637050053e-26
cg05390942	0.0	-0.0	-2.5559800981249802e-33	-0.0	0.0	0.0	0.0	-0.0	-0.0	0.0	0.0	-0.0	-0.0	0.0	0.0	0.0	-0.0	0.0	-0.0	0.0	0.0	-0.0	0.0	-0.0	0.0	-0.0	0.0	-2.5520383855672594e-31	1.5148128587418188e-31	-0.0	0.0	0.0	0.0	-0.0	-0.0	-0.0	0.0	0.0	0.0	0.0	0.0	0.0	-0.0	0.0	0.0	-0.0	-7.302916950908535e-34	0.0	-0.0	-0.0	-0.0	-4.936334149780912e-05	0.0	9.294669309609544e-32	-0.0	-0.0	-0.0	-0.0005147573662297509	-0.0	0.0	0.0	-0.0	-0.0	0.0	-0.0	-0.0	3.219704946593767e-26
cg27519871	-0.0	0.0	-2.0061742426743276e-32	0.0	0.0	-0.0	0.0	0.0	-0.0	0.0	0.0	0.0	0.0	0.0	0.0	-0.0	0.0	0.0	0.0	0.0	0.0	0.0	0.0	-0.0	-0.0	-0.0	0.0	6.365185208615675e-32	7.458981130550598e-32	0.0	-0.0	0.0	0.0	-0.0	-0.0	-0.0	-0.0	-0.0	-0.0	-0.0	-0.0	-0.0	0.0	-0.0	0.0	0.0	4.269302806400923e-33	0.0	-0.0	-0.0	-0.0	0.0019632995728136172	-0.0	-1.07001539321776e-31	-0.0	-0.0	-0.0	0.0003301411319540984	-0.0	-0.0	-0.0	0.0	-0.0	0.0	-0.0	0.0	3.856241705268465e-28
cg14892281	-0.0	0.0	-3.8485482228448275e-33	0.0	-0.0	-0.0	0.7371679169556669	0.0	0.0	0.0018789878446916466	0.0	0.0	0.0	0.0	0.0	0.0	-0.0	-0.0	0.0	-0.0	0.0	-0.0	0.0	0.0	-0.0	-0.0	0.0	9.359730604268002e-32	1.6509646891001052e-32	0.0	-0.0	0.0	-0.0	-0.0	-0.0	-0.0	0.0	0.0	0.0	-0.0	0.0	0.0	0.0	0.0	0.0	-0.0	2.519839182160659e-33	0.0	-0.0	0.0	0.0	0.0003885009970666052	0.0	-2.1831839679061732e-32	0.0	-0.0	-0.0	-0.0	-0.0	-0.0	-0.0	-0.0	0.0	0.0	-0.0	-0.0	-1.9143160842771286e-26
cg03389180	0.0	0.0	1.2964971291801952e-32	0.0	-0.0	0.0	-0.0	-0.0	0.0	-0.0	-0.0	-0.0	-0.0	-0.0	0.0	-0.0	0.0	-0.0	0.0	0.0	0.0	0.0	-0.0	-0.0	0.0	-0.0	-0.0	-9.866958860211784e-32	-7.489058388825819e-32	-0.0	-0.0	-0.0	0.0	0.0	0.0	0.0	-0.0	-0.0	-0.0	0.0	-0.0	-0.0	0.0	0.0	-0.0	-0.0	-6.671348756447007e-33	0.0	-0.0	-0.0	-0.0	0.001188085113601015	-0.0	-3.6668037105711707e-31	-0.0	-0.0	0.0	0.0006008681630478494	-0.0	0.0	0.0	0.0	-0.0	-0.0	0.0	0.0	-1.8017263431400137e-26
cg03768576	0.0	-0.0	-1.0074173518113907e-32	-0.0	0.0	0.0	0.0	0.0	0.0	-0.0	-0.0	-0.0	0.0	-0.0	0.0	0.0	0.0	0.0	0.0	0.0	0.0	0.0	0.0	0.0	-0.0	-0.0	0.0	2.3010868379058693e-31	1.0758789312855205e-31	0.0	-0.0	0.0	0.0	-0.0	0.0	-0.0	0.0	0.0	0.0	0.0	0.0	0.0	0.0	0.0	-0.0	0.0	5.222155119222106e-33	-0.0	0.0	0.0	0.0	-0.0	0.0	4.757067103796442e-31	0.0	-0.0	0.0	-0.0004016103335598491	-0.0	0.0	0.0	0.0	0.0	-0.0	0.0	-0.0	-2.979801985504374e-26
cg07245724	0.0	0.0	4.197128081782014e-33	0.0	0.0	0.0	-0.0	-0.0	-0.0	0.0	-0.0	-0.0	-0.0	-0.0	0.0	0.0	0.0	0.0	-0.0	0.0	-0.0	-0.0	0.0	0.0	0.0	0.0	0.0	1.2940175290723534e-31	5.009110641128492e-34	-0.0	-0.0	0.0	-0.0	-0.0	-0.0	-0.0	0.0	0.0	0.0	-0.0	0.0	0.0	0.0	0.0	0.0	0.0	-1.2369032928992415e-32	0.0	-0.0	-0.0	-0.0	-0.000761454200024772	0.0	-5.05648533824297e-31	-0.0	-0.0	-0.0	-0.0007113084504930758	0.0	0.0	-0.0	-0.0	0.0	-0.0	-0.0	-0.0	2.1994419502162376e-26
cg17822637	0.0	0.0	9.106626418689148e-33	-0.0	0.0	-0.0	-0.0	-0.0	0.0	0.0	-0.0	0.0	0.0	-0.0	-0.0	0.0	-0.0	0.0	0.0	-0.0	0.0	-0.0	0.0	0.0	0.0	-0.0	0.0	4.586680305659473e-31	-1.5869802292184907e-31	-0.0	0.0	-0.0	0.0	-0.0	-0.0	-0.0	0.0	0.0	-0.0	-0.0	-0.0	-0.0	-0.0	-0.0	0.0	0.0	-7.126394751648204e-33	-0.0	0.0	-0.0	-0.0	0.001246316400149193	-0.0	-3.154451888567865e-32	0.0	0.0	0.0	0.0008204590515878702	-0.0	0.0	-0.0	0.0	-0.0	0.0	0.0	-0.0	-1.2526123205764623e-26
cg25597434	-0.0	0.0	-3.848622113830999e-33	-0.0	-0.0	-0.0	0.0	0.0	-0.0	0.0	-0.0	0.0	0.0	0.0	0.0	0.0	-0.0	0.0	0.0	-0.0	0.0	-0.0	0.0	0.0	-0.0	0.0	0.0	2.683113755039088e-31	6.379332799738689e-32	0.0	-0.0	-0.0	-0.0	-0.0	-0.0	-0.0	0.0	0.0	0.0	-0.0	0.0	0.0	-0.0	-0.0	0.0	0.0	-1.4459703846798252e-32	-0.0	0.0	-0.0	-0.0	0.0003225031453105414	0.0	-3.357356465081488e-31	-0.0	0.0	-0.0	-0.00023585840345715267	0.0	-0.0	-0.0	-0.0	0.0	0.0	0.0	-0.0	-5.5830494556549784e-27
cg21138405	0.0	0.0	-8.613588020216417e-33	-0.0	0.0	-0.0	-0.0	-0.0	0.0	0.0	0.0	-0.0	0.0	0.0	-0.0	0.0	-0.0	0.0	-0.0	0.0	-0.0	0.0	0.0	0.0	-0.0	-0.0	0.0	-3.967904594199719e-31	1.537962046480692e-31	-0.0	0.0	-0.0	-0.0	0.0	0.0	0.0	0.0	0.0	-0.0	-0.0	-0.0	-0.0	0.0	0.0	0.0	-0.0	1.1620160662419609e-32	-0.0	0.0	-0.0	-0.0	7.088507560020605e-07	0.0	4.8006609993105994e-32	0.0	-0.0	-0.0	5.566652662394519e-05	-0.0	0.0	0.0	-0.0	-0.0	0.0	0.0	0.0	9.405787458503421e-26
cg11437123	0.0	0.0	-5.580709310887359e-33	-0.0	0.0	-0.0	0.0	0.0	0.0	0.0	-0.0	-0.0	-0.0	-0.0	-0.0	0.0	0.0	0.0	0.0	-0.0	0.0	-0.0	0.0	-0.0	0.0	-0.0	0.0	-5.805860696360677e-31	-4.103519155247428e-32	0.0	-0.0	-0.0	0.0	-0.0	-0.0	-0.0	-0.0	-0.0	-0.0	-0.0	-0.0	-0.0	-0.0	-0.0	-0.0	0.0	7.754859120771775e-33	0.0	-0.0	-0.0	-0.0	-0.0	-0.0	2.791356079824965e-31	-0.0	-0.0	-0.0	0.00018536114930034026	-0.0	0.0	0.0	-0.0	-0.0	0.0	0.0	-0.0	-4.9126536444782855e-26
cg24890964	-0.0	0.0	-1.3300133659845007e-32	-0.0	0.0	0.0	0.0	-0.0	-0.0	0.0	-0.0	-0.0	-0.0	-0.0	0.0	-0.0	-0.0	0.0	0.0	0.0	0.0	0.0	0.0	-0.0	0.0	-0.0	0.0	-2.745034474961766e-31	1.1946504193103735e-32	0.0	-0.0	-0.0	0.0	-0.0	-0.0	-0.0	-0.0	0.0	0.0	0.0	0.0	0.0	-0.0	-0.0	-0.0	0.0	1.6088687272257542e-32	-0.0	0.0	0.0	0.0	0.0006178249038451623	0.0	-5.469341487807851e-31	-0.0	-0.0	-0.0017298287670409508	-0.00048343964116794415	0.0	0.0	-0.0	-0.0	-0.0	-0.0	-0.0	-0.0	3.3803745264573825e-26
cg25765790	-0.0	0.0	-9.289475148980958e-33	-0.0	-0.0	-0.0	0.0	0.0	0.0	-0.0	-0.0	-0.0	-0.0	-0.0	-0.0	0.0	0.0	-0.0	0.0	-0.0	-0.0	-0.0	-0.0	-0.0	0.0	0.0	0.0	-7.009178209861058e-32	-2.202601390246861e-31	0.0	-0.0	0.0	0.0	0.0	0.0	0.0	-0.0	-0.0	-0.0	0.0	-0.0	-0.0	-0.0	-0.0	-0.0	0.0	5.792184574737029e-33	-0.0	-0.0	-0.0	-0.0	0.0008127052559328277	-0.0	-2.6617130160908234e-32	0.0	0.0	0.0	0.0006051918605260918	-0.0	0.0	0.0	0.0	0.0	0.0	0.0	0.0	-1.1759637847693313e-26
cg25990816	-0.0	-0.0	-3.514599587181093e-33	0.0	-0.0	-0.0	0.0	-0.0	-0.0	0.0	0.0	0.0	0.0	0.0	0.0	0.0	0.0	-0.0	0.0	-0.0	0.0	-0.0	0.0	0.0	0.0	-0.0	0.0	3.8776046230592905e-31	3.0902765641811036e-33	0.0	0.0	0.0	-0.0	0.0	0.0	0.0	-0.0	-0.0	-0.0	0.0	-0.0	-0.0	0.0	0.0	0.0	-0.0	2.14395936526352e-32	0.0	0.0	0.0	0.0	-0.00022280142650900957	0.0	1.7945246010842016e-32	0.0	-0.0	-0.0	-0.0007895500773085328	-0.0	0.0	-0.0	-0.0	-0.0	-0.0	0.0	0.0	8.843102574479533e-28
cg27622843	0.0	0.0	7.940590072247867e-33	-0.0	-0.0	-0.0	0.0	7.47305745021129e-05	0.0	0.0	0.0	0.0	0.0	0.0	-0.0	-0.0	-0.0	0.0	-0.0	0.0	0.0	0.0	-0.0	-0.0	0.0	0.0	-0.0	-7.1959489118179714e-31	-1.630444542806937e-32	-0.0	-0.0	0.0	0.0	-0.0	-0.0	0.0	0.0	-0.0	-0.0	-0.0	-0.0	-0.0	0.0	0.0	-0.0	-0.0	1.0303449892113658e-32	0.0	0.0	-0.0	-0.0	0.0006558118239355355	-0.0	2.7493505186409058e-31	-0.0	0.0	-0.0	0.0001842740676124755	0.0	-0.0	-0.0	0.0	-0.0	0.0	-0.0	0.0	5.532644688799395e-28
cg19504860	-0.0	-0.0	-1.4333145749988363e-34	-0.0	-0.0	0.0	-0.0	-0.0	0.0	-0.0	-0.0	-0.0	-0.0	-0.0	0.0	0.0	0.0	0.0	0.0	-0.0	0.0	-0.0	-0.0	-0.0	0.0	0.0	-0.0	5.283554706748024e-33	-8.552230188062228e-32	-0.0	-0.0	0.0	0.0	0.0	0.0	0.0	-0.0	-0.0	0.0	-0.0	0.0	0.0	-0.0	0.0	-0.0	-0.0	-2.3544033028166113e-33	-0.0	-0.0	-0.0	-0.0	-0.0	-0.0	4.366259177498178e-32	-0.0	-0.0	-0.0	-0.00045231770807650546	0.0	-0.0	-0.0	0.0	0.0	0.0	0.0	0.0	1.9389057001103073e-26
cg27656459	-0.0	0.0	7.737072746693363e-33	-0.0	0.0	-0.0	0.0	0.0	-0.0	0.0	0.0	0.0	0.0	-0.0	-0.0	-0.0	-0.0	-0.0	-0.0	-0.0	0.0	0.0	0.0	0.0	-0.0	0.0	0.0	-1.5393616812303592e-31	-8.536192360721631e-32	0.0	0.0	-0.0	-0.0	0.0	-0.0	0.0	-0.0	0.0	0.0	0.0	-0.0	-0.0	-0.0	-0.0	-0.0	0.0	1.966379595204479e-32	-0.0	-0.0	-0.0	-0.0	0.0011025571685865602	-0.0	7.254283634461934e-32	0.0	-0.0	-0.0	-0.0001432402328979723	0.0	0.0	0.0	0.0	-0.0	-0.0	0.0	0.0	3.428128418351671e-26
cg15748917	-0.0	0.0	7.330536045438241e-33	0.0	-0.0	0.0	-0.0	-0.0	0.0	0.0	-0.0	-0.0	-0.0	-0.0	0.0	-0.0	0.0	0.0	-0.0	0.0	-0.0	-0.0	0.0	0.0	-0.0	0.0	0.0	-4.552328965652627e-31	-8.328167230737543e-32	0.0	0.0	-0.0	-0.0	0.0	-0.0	0.0	-0.0	0.0	-0.0	-0.0	0.0	0.0	0.0	-0.0	0.0	0.0	-1.5822303478770816e-32	0.0	-0.0	0.0	0.0	0.0004925350288593263	0.0	1.4920591340887573e-31	-0.0	0.0	0.0	0.0004720464943028587	0.0	-0.0	0.0	0.0	-0.0	-0.0	0.0	0.0	-3.21393632535243e-26
cg22706007	-0.0	0.0	1.3976720602090044e-33	-0.0	-0.0	-0.0	-0.0	-0.00022447147349631135	-0.0	0.0	-0.0	0.0	0.0	-0.0	0.0	0.0	0.0	-0.0	0.0	0.0	0.0	0.0	-0.0	-0.0	-0.0	0.0	0.0	5.980725201796611e-31	-1.0989920389207422e-31	-0.0	0.0	-0.0	-0.0	0.0	-0.0	-0.0	-0.0	0.0	-0.0	-0.0	-0.0	-0.0	-0.0	-0.0	-0.0	0.0	-1.610582750570413e-32	-0.0	-0.0	0.0	0.0	0.00033180371404360737	0.0	-4.614495797515031e-32	-0.0	0.0	-0.0	0.0008749228759397141	-0.0	0.0	0.0	0.0	-0.0	-0.0	0.0	0.0	3.3927008096993404e-26
cg25465483	0.0	0.0	-1.9305308412123915e-32	0.0	0.0	0.0	-0.0	-0.0	0.0	-0.0	0.0	-0.0	0.0	-0.0	-0.0	-0.0	-0.0	0.0	-0.0	-0.0	-0.0	0.0	0.0	0.0	-0.0	0.0	0.0	4.624123533130676e-31	1.034156564729997e-31	-0.0	0.0	0.0	0.0	0.0	-0.0	-0.0	-0.0	-0.0	-0.0	-0.0	-0.0	-0.0	-0.0	-0.0	0.0	-0.0	-3.349205232748939e-33	0.0	-0.0	-0.0	-0.0	0.001266963313755279	0.0	6.140009685140512e-33	-0.0	-0.0	0.0	0.0004120789953587543	-0.0	0.0	0.0	-0.0	-0.0	0.0	0.0	-0.0	-1.1375011878918007e-26
cg06155771	0.0	0.0	3.0304604312828473e-33	0.0	0.0	-0.0	-0.0	-0.0	-0.0	-0.0	-0.0	-0.0	-0.0	-0.0	0.0	-0.0	0.0	-0.0	-0.0	0.0	-0.0	0.0	-0.0	-0.0	0.0	-0.0	0.0	6.112966754023833e-31	3.388642602735249e-32	-0.0	0.0	-0.0	0.0	0.0	0.0	0.0	-0.0	-0.0	0.0	-0.0	-0.0	-0.0	0.0	-0.0	0.0	0.0	8.891902852899181e-34	-0.0	0.0	0.0	0.0	-0.0008061544307160591	0.0	3.8996510568218217e-31	-0.0	-0.0	0.0	6.834022266556018e-05	-0.0	0.0	0.0	0.0	0.0	-0.0	0.0	0.0	4.8885635390614904e-26
cg04244851	0.0	-0.0	-7.507273817214771e-34	0.0	0.0	0.0	-0.0	-0.0	0.0	0.0	0.0	0.0	0.0	-0.0	0.0	0.0	0.0	0.0	0.0	0.0	0.0	0.0	0.0	0.0	-0.0	-0.0	0.0	-2.7665745773011294e-31	-1.7286808291264825e-31	0.0	-0.0	0.0	0.0	-0.0	-0.0	-0.0	-0.0	0.0	0.0	0.0	0.0	0.0	0.0	-0.0	0.0	-0.0	-2.3784229494889555e-35	-0.0	0.0	-0.0	-0.0	0.00043942403473955943	0.0	-6.3161077968432835e-31	0.0	0.0	-0.0	0.0007431681892947563	-0.0	0.0	-0.0	-0.0	0.0	0.0	-0.0	-0.0	-1.2954361858806342e-26
cg00266171	0.0	0.0	5.447360001035201e-33	-0.0	-0.0	0.0	-0.0	-0.0	-0.0	-0.0	-0.0	-0.0	0.0	-0.0	-0.0	-0.0	-0.0	0.0	-0.0	-0.0	-0.0	0.0	-0.0	-0.0	0.0	0.0	-0.0	-8.456551839155028e-32	1.1228868450164483e-31	-0.0	-0.0	0.0	0.0	-0.0	0.0	-0.0	0.0	0.0	0.0	-0.0	0.0	0.0	0.0	-0.0	0.0	-0.0	-1.032048683424611e-32	0.0	-0.0	-0.0	-0.0	0.0008268255335937586	0.0	1.4356899629528845e-31	-0.0	-0.0	-0.0	0.000451074711042754	0.0	-0.0	0.0	0.0	0.0	0.0	-0.0	0.0	9.808310128732793e-27
cg02302517	-0.0	0.0	-4.325993111105624e-33	-0.0	0.0	0.0	0.0	-0.0	0.0	0.0	0.0	0.0	0.0	0.0	-0.0	-0.0	0.0	-0.0	0.0	0.0	0.0	0.0	0.0	0.0	0.0	-0.0	0.0	5.509158479413084e-31	1.72032233759995e-31	-0.0	-0.0	0.0	0.0	-0.0	-0.0	-0.0	0.0	-0.0	-0.0	-0.0	0.0	0.0	0.0	-0.0	0.0	0.0	1.936294711806261e-32	-0.0	0.0	0.0	0.0	0.0011010124619295248	0.0	3.3128250126551127e-31	-0.0	-0.0	-0.0	0.000286655010411436	0.0	0.0	0.0	0.0	-0.0	-0.0	-0.0	0.0	-2.8601284109587493e-26
cg22357744	0.0	-0.0	1.1110776779421642e-32	-0.0	0.0	0.0	0.0	0.0	-0.0	-0.0	0.0	-0.0	-0.0	-0.0	0.0	0.0	-0.0	0.0	-0.0	-0.0	-0.0	0.0	-0.0	-0.0	-0.0	-0.0	-0.0	1.786981610925425e-31	2.4589777900834786e-31	-0.0	0.0	-0.0	-0.0	-0.0	0.0	0.0	0.0	0.0	0.0	-0.0	0.0	0.0	0.0	0.0	0.0	-0.0	2.588579176534031e-32	-0.0	-0.0	-0.0	-0.0	0.0005473600231353513	0.0	-2.6721188095095747e-33	0.0	-0.0	-0.0	-0.0007905373248392814	-0.0	0.0	0.0	-0.0	-0.0	0.0	-0.0	0.0	2.197229798586928e-26
cg01679311	-0.0	0.0	7.039921080332886e-33	0.0	-0.0	0.0	-0.0	-0.0	0.0	-0.0	-0.0	-0.0	-0.0	-0.0	0.0	0.0	-0.0	0.0	-0.0	0.0	-0.0	-0.0	0.0	-0.0	0.0	0.0	0.0	6.8991561348465225e-31	-1.6734669540105125e-31	-0.0	-0.0	0.0	-0.0	-0.0	-0.0	-0.0	-0.0	0.0	0.0	-0.0	-0.0	-0.0	0.0	-0.0	0.0	-0.0	-5.7878852236596974e-33	-0.0	-0.0	-0.0	-0.0	0.0013166132539753413	0.0	3.104381339595035e-31	-0.0	0.0	0.0	0.0007901599679826312	-0.0	0.0	-0.0	-0.0	0.0	-0.0	-0.0	-0.0	4.160044089810726e-26
cg27195771	0.0	0.0	-3.1093046215435714e-33	0.0	-0.0	0.0	-0.0	-0.0	0.0	-0.0	0.0	0.0	0.0	-0.0	0.0	0.0	0.0	0.0	-0.0	0.0	0.0	0.0	0.0	0.0	0.0	0.0	0.0	3.83795220269014e-31	1.9063209247496215e-31	-0.0	-0.0	-0.0	0.0	0.0	0.0	0.0	-0.0	-0.0	-0.0	0.0	-0.0	-0.0	0.0	0.0	-0.0	0.0	1.5268091247211824e-32	-0.0	-0.0	0.0	0.0	0.0007540898171044451	-0.0	-1.0654005886029392e-31	0.0	-0.0	0.0	0.0006828090871557812	-0.0	-0.0	0.0	-0.0	0.0	0.0	0.0	0.0	-6.2338276750009255e-27
cg10732238	-0.0	-0.0	-1.1041152371863249e-32	-0.0	-0.0	0.0	-0.0	-0.0	0.0	0.0	0.0	-0.0	-0.0	-0.0	0.0	-0.0	-0.0	0.0	0.0	-0.0	0.013519746147002364	0.0	0.0	0.0	-0.0	-0.0	0.0	-5.263563883585825e-31	-4.5574747114903967e-32	0.0	0.0	0.0	-0.0	-0.0	-0.0	-0.0	-0.0	0.0	-0.0	0.0	0.0	0.0	0.0	-0.0	0.0	0.0	1.7192976751582325e-32	0.0	0.0	0.0	0.0	0.0017957631596576113	0.0	1.8318338137805844e-31	0.0	0.0	0.0	0.0003114390694877232	0.0	-0.0	-0.0	0.0	-0.0	-0.0	0.0	-0.0	3.643363590158087e-26
cg15773925	0.0	0.0	-5.1599988381496157e-33	-0.0	0.0	0.0	-0.0	-0.0	0.0	-0.0	-0.0	-0.0	-0.0	-0.0	-0.0	3.474776686952719e-05	0.0	0.0	0.0	0.0	-0.0	0.0	0.0	0.0	0.0	-0.0	0.0	-2.7070677978448848e-31	3.246337774653903e-32	-0.0	-0.0	-0.0	0.0	0.0	-0.0	-0.0	0.0	0.0	0.0	-0.0	0.0	0.0	0.0	-0.0	0.0	0.0	-1.9597226303827345e-32	-0.0	-0.0	-0.0	-0.0	0.0007647707528404027	0.0	-3.8794133829548087e-31	-0.0	-0.0	0.0	0.0003252333614460073	-0.0	-0.0	0.0	0.0	0.0	0.0	0.0	-0.0	-4.0955001396166543e-26
ch.3.151381556R	0.0	0.0	-8.456834732961101e-33	-0.0	-0.0	-0.0	-0.0	-0.0	0.0	-0.0	-0.0	0.0	0.0	-0.0	-0.0	0.0	0.0	0.0	-0.0	0.0	0.0	-0.0	0.0	0.0	0.0	0.0	-0.0	3.4334684233408663e-31	3.5871724164739656e-31	0.0	0.0	-0.0	-0.0	0.0	0.0	0.0	-0.0	-0.0	-0.0	-0.0	0.0	0.0	0.0	-0.0	-0.0	-0.0	2.47975506170798e-32	-0.0	-0.0	0.0	0.0	0.0003684701340097568	-0.0	1.0123790880908666e-32	0.0	0.0	0.0	0.00014513984927252442	-0.0	0.0	0.0	-0.0	0.0	-0.0	0.0	0.0	-3.337140121949356e-26
cg00673890	-0.0	0.0	-9.062775097331387e-35	-0.0	-0.0	0.0	-0.0	-0.0	-0.0	-0.0	0.0	-0.0	-0.0	-0.0	-0.0	0.0	-0.0	0.0	-0.0	0.0	0.0	-0.0	-0.0	-0.0	0.0	0.0	0.0	-8.022110778637564e-31	1.8998772117560003e-31	-0.0	0.0	-0.0	-0.0	-0.0	-0.0	-0.0	0.0	0.0	0.0	-0.0	-0.0	-0.0	-0.0	0.0	-0.0	0.0	-2.0713986274358112e-33	0.0	0.0	0.0	0.0	-0.0009028937324146416	0.0	5.196624654243656e-32	-0.0	0.0	-0.0	0.0	0.0	0.0	-0.0	-0.0	-0.0	-0.0	-0.0	-0.0	2.9417573474940067e-26
cg15935905	0.0	-0.0	-3.2765738120872985e-33	0.0	0.0	-0.0	0.0	0.0	-0.0	-0.0	-0.0	-0.0	0.0	-0.0	0.0	0.0	0.0	-0.0	-0.0	-0.0	0.0	0.0	-0.0	-0.0	-0.0	-0.0	-0.0	5.059636246154536e-31	1.03805834885263e-31	0.0	0.0	-0.0	-0.0	0.0	0.0	0.0	0.0	-0.0	-0.0	-0.0	-0.0	-0.0	-0.0	0.0	-0.0	0.0	1.1523333333884238e-32	-0.0	0.0	0.0	0.0	-5.951979625198694e-05	0.0	-7.772019793956181e-32	0.0	0.0	0.0	0.0003021057066641434	-0.0	0.0	-0.0	0.0	-0.0	-0.0	0.0	0.0	-1.3481477385903935e-26
cg15992915	0.0	-0.0	6.227361813705913e-34	0.0	-0.0	-0.0	-0.0	-0.0	0.0	0.0	0.0	0.0	0.0	0.0	0.0	-0.0	0.0	-0.0	-0.0	0.0	0.0	-0.0	0.0	-0.0	0.0	-0.0	-0.0	7.534790691814319e-33	-1.532456155772396e-32	0.0	-0.0	-0.0	0.0	-0.0	0.0	0.0	-0.0	-0.0	0.0	0.0	0.0	0.0	0.0	-0.0	0.0	0.0	-9.362712458643933e-33	-0.0	0.0	0.0	0.0	-0.000605904414531974	0.0	-4.2654603036684836e-32	-0.0	-0.0	0.0	-0.0	0.0	-0.0	-0.0	-0.0	-0.0	0.0	0.0	0.0	-7.32829685383774e-27
cg25550279	0.0	-0.0	-6.125563502691679e-33	0.0	-0.0	0.0	-0.0	-0.0	-0.0	0.0	0.0	-0.0	-0.0	-0.0	0.0	0.0	0.0	-0.0	0.0	0.0	-0.0	-0.0	0.0	0.0	-0.0	0.0	0.0	4.420212896882164e-31	-1.8560648307041842e-31	-0.0	0.0	0.0	0.0	-0.0	-0.0	0.0	-0.0	0.0	0.0	-0.0	0.0	0.0	0.0	-0.0	0.0	0.0	4.4373730058474155e-33	-0.0	-0.0	-0.0	-0.0	6.0878054175953466e-05	0.0	7.271071988802659e-32	-0.0	-0.0	-0.0	-0.00020653709247776453	0.0	-0.0	-0.0	0.0	0.0	0.0	0.0	-0.0	4.6135696907429034e-27
cg15584813	-0.0	0.0	2.1497707365230317e-32	-0.0	0.0	-0.0	0.0	0.0	0.0	0.0	0.0	-0.0	-0.0	-0.0	-0.0	-0.0	-0.0	-0.0	0.0	-0.0	0.0	-0.0	0.0	0.0	0.0	0.0	0.0	-8.096742187019341e-31	2.8759527409144737e-31	-0.0	-0.0	0.0	0.0	0.0	-0.0	-0.0	-0.0	-0.0	-0.0	0.0	0.0	0.0	0.0	0.0	0.0	0.0	9.154315512142575e-33	0.0	0.0	0.0	0.0	0.000598094934190328	-0.0	-2.6078783112771363e-32	0.0	0.0	0.0	0.0003766959428688548	0.0	-0.0	0.0	0.0	0.0	0.0	-0.0	-0.0	-1.7309652266065956e-26
cg09293391	0.0	0.0	1.3722088192869234e-32	0.0	-0.0	0.0	-0.0	-0.0	-0.0	0.0	0.0	-0.0	-0.0	-0.0	0.0	-0.0	0.0	0.0	-0.0	0.0	0.0	-0.0	0.0	0.0	-0.0	-0.0	-0.0	2.267690096245068e-31	-8.732272362546859e-33	0.0	0.0	-0.0	0.0	-0.0	-0.0	-0.0	-0.0	0.0	0.0	-0.0	0.0	0.0	0.0	-0.0	0.0	0.0	-8.46435221032388e-33	0.0	0.0	0.0	0.0	-0.0004986240178774522	0.0	4.187899965626241e-33	-0.0	-0.0	-0.0	-0.00013785606154907785	0.0	-0.0	-0.0	-0.0	0.0	0.0	-0.0	-0.0	5.0334891353458296e-27
cg21523251	0.0	0.0	2.45472764508887e-33	0.0	-0.0	-0.0	0.0	0.0	-0.0	0.0	0.0	0.0	0.0	-0.0	0.0	-0.0	-0.0	0.0	-0.0	0.0	-0.0	-0.0	0.0	0.0	0.0	0.0	-0.0	7.136263896264092e-31	-2.6502472561250797e-32	-0.0	-0.0	0.0	0.0	0.0	0.0	0.0	-0.0	-0.0	-0.0	0.0	-0.0	-0.0	0.0	0.0	0.0	-0.0	-2.831362245351638e-33	0.0	-0.0	0.0	0.0	-0.00011319461989177165	-0.0	4.408168312678056e-31	0.0	-0.0	0.0	0.0002565605588583083	0.0	0.0	0.0	0.0	-0.0	-0.0	0.0	0.0	-3.83582857358128e-26
cg26138460	0.0	0.0	-1.409689197915652e-32	0.0	-0.0	0.0	-0.0	-0.0	0.0	-0.0	0.0	0.0	0.0	-0.0	0.0	0.0	0.0	0.0	0.0	-0.0	0.0	-0.0	0.0	0.0	0.0	-0.0	0.0	-1.0181457808505863e-34	-9.124492031307001e-32	0.0	-0.0	0.0	-0.0	0.0	-0.0	-0.0	-0.0	-0.0	-0.0	0.0	-0.0	-0.0	-0.0	0.0	-0.0	0.0	-8.456096882604902e-33	-0.0	0.0	0.0	0.0	-0.00017050953109570754	0.0	-9.967471746451499e-33	-0.0	0.0	0.0	0.00018736153183047865	0.0	-0.0	0.0	0.0	-0.0	-0.0	0.0	0.0	-1.0181358196125846e-26
cg09372531	-0.0	0.0	-3.0166604020705895e-33	0.0	-0.0	-0.0	0.0	0.0	0.0	-0.0	0.0	-0.0	-0.0	-0.0	-0.0	-0.0	-0.0	-0.0	0.0	-0.0	0.0	-0.0	0.0	0.0	-0.0	-0.0	0.0	9.355501164131932e-32	-9.330301649007039e-32	0.0	0.0	-0.0	0.0	0.0	-0.0	-0.0	-0.0	-0.0	-0.0	-0.0	0.0	0.0	0.0	-0.0	0.0	-0.0	-1.1461685100878093e-32	0.0	-0.0	-0.0	-0.0	-0.00022208424592422315	-0.0	1.78597223621181e-31	-0.0	-0.0	0.0	-0.000749772724339532	-0.0	-0.0	-0.0	-0.0	0.0	-0.0	0.0	0.0	-3.8801335551960215e-26
cg16927040	-0.0	0.0	-1.089217534464032e-32	0.0	0.0	0.0	-0.0	-0.0	-0.0	0.0	0.0	-0.0	-0.0	-0.0	-0.0	0.0	-0.0	-0.0	-0.0	2.589846008357447e-05	-0.0	0.0	-0.0	0.0	-0.0	-0.0	-0.0	1.6231010318499902e-31	-2.214787403547333e-31	-0.0	0.0	-0.0	0.0	0.0	-0.0	-0.0	-0.0	0.0	0.0	0.0	-0.0	-0.0	-0.0	0.0	-0.0	-0.0	9.696695230712901e-33	0.0	-0.0	-0.0	-0.0	-0.0014873068293337116	-0.0	-3.2494099470628356e-32	-0.0	-0.0	-0.0	-0.0006902933169702471	0.0	-0.0	0.0	-0.0	-0.0	-0.0	0.0	0.0	-1.483351025259045e-26
cg04280198	-0.0	0.0	-5.701295570915076e-33	0.0	0.0	0.0	-0.0	-0.0	0.0	0.0	0.0	0.0	0.0	-0.0	0.0	0.0	0.0	-0.0	-0.0	-0.0	-0.0	-0.0	0.0	0.0	-0.0	0.0	0.0	1.5093445667164512e-32	-2.024870002874489e-33	0.0	-0.0	-0.0	-0.0	0.0	0.0	0.0	-0.0	0.0	0.0	-0.0	-0.0	-0.0	-0.0	-0.0	0.0	0.0	2.654748919020607e-32	-0.0	-0.0	-0.0	-0.0	0.0019613602527805926	-0.0	-3.0483491055244186e-31	0.0	-0.0	0.0	0.0013180586104638687	-0.0	-0.0	-0.0	-0.0	0.0	0.0	0.0	-0.0	8.211831658499379e-26
cg12019893	-0.0	0.0	-2.9982939233372688e-33	-0.0	0.0	0.0	0.0	0.0	0.0	0.0	-0.0	-0.0	0.0	-0.0	-0.0	0.0	0.0	0.0	0.0	0.0	0.0	-0.0	0.0	0.0	0.0	-0.0	0.0	-1.5249763338509999e-31	-1.7339701593873525e-31	0.0	0.0	0.0	-0.0	0.0	-0.0	-0.0	0.0	0.0	0.0	-0.0	0.0	0.0	0.0	-0.0	0.0	0.0	3.096691756281916e-33	-0.0	0.0	-0.0	-0.0	0.0006334854899140559	0.0	-3.159565217237399e-31	-0.0	0.0	0.0	0.0005639242833184197	-0.0	0.0	-0.0	0.0	-0.0	-0.0	0.0	0.0	1.5639168648041472e-26
cg15657100	-0.0	0.0	1.8526718955268174e-32	-0.0	-0.0	-0.0	-0.0	-0.0	-0.0	0.0	-0.0	-0.0	-0.0	-0.0	0.0	-0.0	0.0	0.0	0.0	0.0	0.0	0.0	-0.0	0.0	0.0	-0.0	-0.0	5.048045238051253e-31	5.590934565632988e-32	-0.0	-0.0	-0.0	-0.0	-0.0	-0.0	-0.0	0.0	0.0	-0.0	0.0	-0.0	-0.0	-0.0	-0.0	-0.0	0.0	-6.647619129355424e-34	0.0	0.0	0.0	0.0	-0.0012025729183693	0.0	-2.8513196102831817e-33	-0.0	-0.0	-0.0	-0.0007069543592940228	0.0	0.0	0.0	0.0	0.0	-0.0	-0.0	0.0	-6.573105409130673e-26
cg09775312	-0.0	0.0	5.930470199960188e-34	-0.0	-0.0	-0.0	-0.0	0.0	0.0	0.0	-0.0	0.0	0.0	-0.0	0.0	-0.0	-0.0	0.0	-0.0	-0.0	0.0	0.0	0.0	0.0	-0.0	0.0	-0.0	2.2731848571338473e-31	-2.836456385857529e-32	-0.0	0.0	-0.0	-0.0	-0.0	-0.0	-0.0	0.0	0.0	0.0	-0.0	-0.0	-0.0	0.0	0.0	-0.0	0.0	-1.0360429426462802e-34	0.0	0.0	0.0	0.0	0.0003629405058467612	-0.0	-4.418759079473972e-31	0.0	0.0	0.0	0.0007900150001952025	0.0	-0.0	-0.0	0.0	-0.0	-0.0	0.0	-0.0	-3.316198548131225e-26
cg22032528	-0.0	0.0	-4.504925458624754e-33	0.0	-0.1642971044469509	-0.0	0.0	0.0	-0.0	-0.0	-0.0	-0.0	-0.0	-0.0	0.0	-0.0	-0.0	0.0	-0.0	-0.0	0.0	-0.0	0.0	-0.0	-0.0	0.0	0.0	-4.019096189114654e-31	-5.471939917254372e-32	-0.0	0.0	-0.0	0.0	-0.0	-0.0	-0.0	-0.0	0.0	0.0	-0.0	0.0	0.0	-0.0	0.0	-0.0	0.0	2.918696409661818e-34	0.0	-0.0	-0.0	-0.0	-0.0019998259405494974	-0.0	2.2208206291769312e-33	-0.0	0.0	-0.0	-0.0009747016760861073	0.0	-0.0	-0.0	-0.0	-0.0	-0.0	-0.0	0.0	-7.625637813185216e-27
cg15848561	0.0	-0.0	-1.7533096746773976e-34	-0.0	0.0	0.0	0.0	-0.0	0.0	0.0	-0.0	-0.0	-0.0	-0.0	0.0	0.0	-0.0	-0.0	0.0	0.0	-0.0	0.0	-0.0	-0.0	0.0	-0.0	-0.0	6.445878643951166e-31	1.4051744052805498e-31	0.0	-0.0	0.0	-0.0	-0.0	-0.0	-0.0	-0.0	0.0	0.0	0.0	0.0	0.0	-0.0	0.0	0.0	0.0	1.2144331508954078e-32	0.0	-0.0	-0.0	-0.0	-0.002003255122995886	0.0	7.314902639409932e-32	-0.0	-0.0	-0.0	-0.0010744151847779384	-0.0	-0.0	0.0	0.0	0.0	0.0	0.0	0.0	-1.986549386686194e-26
cg23760622	0.0	0.0	-5.2763796959260036e-33	-0.0	0.0	-0.0	-0.0	0.0	0.0	0.0	0.0	0.0	0.0	0.0	-0.0	0.0	-0.0	0.0	0.0	-0.0	0.0	0.0	0.0	0.0	0.0	-0.0	0.0	1.9158901185648953e-31	-9.212217249084234e-32	-0.0	0.0	-0.0	0.0	-0.0	-0.0	-0.0	0.0	0.0	-0.0	-0.0	0.0	0.0	-0.0	-0.0	0.0	0.0	-7.555576071775473e-33	0.0	-0.0	0.0	0.0	-0.0016882265027972196	0.0	4.989941215497614e-31	-0.0	0.0	0.0	-0.0007236277819415894	-0.0	0.0	-0.0	0.0	-0.0	-0.0	0.0	-0.0	-5.524861813588769e-27
cg02769071	-0.0	-0.0	4.6184512727536616e-33	-0.0	-0.0	-0.0	-0.0	-0.0	-0.0	-0.0	-0.0	-0.0	-0.0	-0.0	0.0	-0.0	0.0	-0.0	-0.0	-0.0	0.0	0.0	-0.0	-0.0	-0.0	0.0	0.0	-5.999246158459643e-31	1.2816932308510013e-31	-0.0	0.0	0.0	-0.0	0.0	0.0	0.0	-0.0	0.0	-0.0	-0.0	-0.0	-0.0	0.0	-0.0	0.0	-0.0	-4.566503911526917e-33	0.0	0.0	0.0	0.0	0.0009701770621885732	0.0	-4.236494662114568e-32	0.0	0.0	0.0	0.0005015150369221562	-0.0	-0.0	0.0	0.0	0.0	-0.0	0.0	0.0	2.54862233166273e-26
cg00065612	-0.0	0.0	1.1788230816700818e-32	0.0	-0.0	0.0	-0.0	-0.0	-0.0	0.0	0.0	0.0	0.0	0.0	0.0	0.0	-0.0	0.0	-0.0	-0.0	0.0	-0.0	-0.0	0.0	-0.0	0.0	0.0	3.5114644615043587e-31	1.6727864043902827e-31	0.0	-0.0	-0.0	0.0	0.0	-0.0	0.0	-0.0	0.0	-0.0	-0.0	0.0	0.0	-0.0	-0.0	0.0	0.0	-1.8213439049781197e-32	0.0	-0.0	-0.0	-0.0	0.00038576696138133793	0.0	-8.037347710664777e-31	-0.0	-0.0	-0.0	-0.00015260598999651762	0.0	-0.0	-0.0	-0.0	-0.0	0.0	-0.0	0.0	2.7705269866868914e-26
cg00532409	-0.0	0.0	-6.419017069344249e-33	-0.0	-0.0	-0.0	-0.0	-0.0	-0.0	0.0	-0.0	-0.0	-0.0	-0.0	-0.0	0.0	-0.0	0.0	0.0	-0.0	-0.0	-0.0	0.0	0.0	0.0	-0.0	0.0	3.6365422564920157e-31	-5.44152056068487e-33	-0.0	-0.0	-0.0	-0.0	-0.0	-0.0	-0.0	-0.0	-0.0	-0.0	0.0	0.0	0.0	0.0	0.0	0.0	-0.0	6.705004914090221e-34	0.0	0.0	0.0	0.0	-0.00011577808639289006	0.0	3.004889867686648e-32	0.0	-0.0	-0.0	-0.00010716932517224887	0.0	-0.0	-0.0	0.0	0.0	-0.0	0.0	0.0	-1.9892896051949633e-26
cg19206146	-0.0	-0.0	1.8754917760326058e-32	0.0	-0.0	0.0	-0.0	0.0	0.0	-0.0	0.0	0.0	0.0	-0.0	0.0	-0.0	-0.0	-0.0	-0.0	-0.0	-0.0	0.0	0.0	0.0	-0.0	0.0	-0.0	-1.2628358260320755e-31	-1.2955838075659042e-31	0.0	-0.0	-0.0	0.0	0.0	0.0	0.0	-0.0	0.0	0.0	0.0	-0.0	-0.0	0.0	0.0	-0.0	0.0	-1.5153882576689304e-32	0.0	-0.0	-0.0	-0.0	0.0010993983704999928	-0.0	3.7054468442142395e-31	0.0	-0.0	0.0	0.0006074026294503937	-0.0	-0.0	-0.0	0.0	0.0	0.0	-0.0	-0.0	-3.285754475491106e-26
cg11242552	0.0	-0.0	-6.178980645181288e-33	0.0	-0.0	0.0	-0.0	-0.0	0.0	-0.0	0.0	0.0	0.0	-0.0	0.0	0.0	0.0	0.0	0.0	-0.0	0.0	0.0	0.0	0.0	0.0	0.0	0.0	-5.023190157907525e-31	-2.5707982362780635e-32	0.0	-0.0	-0.0	-0.0	0.0	0.0	0.0	-0.0	0.0	-0.0	-0.0	0.0	0.0	-0.0	-0.0	0.0	0.0	-1.269870968018403e-32	-0.0	-0.0	-0.0	-0.0	4.080195159340577e-05	-0.0	5.327393051991525e-32	0.0	0.0	0.0	-0.0005320209799691079	-0.0	-0.0	0.0	-0.0	0.0	-0.0	0.0	0.0	-2.822903888374865e-26
cg27727886	-0.0	0.0	-5.720081734390162e-34	0.0	-0.0230430052185305	-0.0	-0.0	-0.0	0.0	0.0	-0.0	0.0	-0.0	-0.0	0.0	-0.0	-0.0	0.0	0.0	-0.0	0.0	-0.0	-0.0	-0.0	0.0	0.0	-0.0	1.673770088471137e-31	7.335457738564756e-32	0.0	-0.0	0.0	-0.0	-0.0	-0.0	-0.0	-0.0	-0.0	-0.0	-0.0	0.0	0.0	0.0	-0.0	0.0	0.0	8.239786256752123e-33	0.0	-0.0	-0.0	-0.0	-0.0006867967709702021	0.0	-1.0504199374438496e-31	-0.0	0.0	0.0	-0.0007598778349385865	-0.0	-0.0	-0.0	0.0	0.0	-0.0	-0.0	-0.0	1.2351295405525546e-27
cg07875385	0.0	-0.0	-7.770770422606152e-33	0.0	-0.0	-0.0	-0.0	0.0	-0.0	0.0	-0.0	-0.0	-0.0	-0.0	0.0	0.0	-0.0	-0.0	-0.0	0.0	-0.0	-0.0	-0.0	0.0	0.0	0.0	-0.0	-6.158406954367988e-31	1.4712848797668272e-31	-0.0	0.0	-0.0	0.0	0.0	-0.0	-0.0	0.0	-0.0	0.0	0.0	-0.0	-0.0	-0.0	0.0	-0.0	0.0	8.115316540043171e-34	0.0	-0.0	-0.0	-0.0	-0.001087108603809057	0.0	-2.6889181877404506e-32	-0.0	-0.0	0.0	-2.724507519086886e-05	-0.0	-0.0	-0.0	-0.0	-0.0	-0.0	0.0	0.0	-9.210876476534717e-26
cg15430024	-0.0	0.0	-9.181314411336481e-34	0.0	-0.0	-0.0	0.0	0.0	0.0	-0.0	0.0	0.0	-0.0	0.0	0.0	-0.0	-0.0	0.0	-0.0	-0.0	-0.0	-0.0	-0.0	0.0	-0.0	0.0	-0.0	2.459840628763387e-31	2.0420120742881315e-31	-0.0	0.0	-0.0	0.0	0.0	0.0	0.0	0.0	0.0	0.0	0.0	-0.0	-0.0	-0.0	0.0	0.0	0.0	-2.4730138048124588e-33	0.0	-0.0	-0.0	-0.0	3.319823789700888e-05	-0.0	5.452644189111414e-31	-0.0	0.0	0.0	-0.0003255180366052748	-0.0	-0.0	-0.0	-0.0	-0.0	0.0	0.0	0.0	2.4030718653953285e-26
cg02026498	-0.0	0.0	8.924845243937563e-33	0.0	-0.0	0.0	-0.0	-0.0	-0.0	-0.0	-0.0	-0.0	-0.0	-0.0	-0.0	-0.0	0.0	0.0	0.0	-0.0	0.0	-0.0	-0.0	0.0	-0.0	0.0	0.0	-1.4759473425088803e-32	1.2892606176522236e-31	0.0	-0.0	-0.0	-0.0	-0.0	-0.0	-0.0	-0.0	0.0	-0.0	-0.0	0.0	0.0	-0.0	0.0	0.0	0.0	-7.938503532454802e-33	0.0	-0.0	-0.0	-0.0	-0.00021681167463131635	0.0	-1.6810295587972875e-31	0.0	0.0	0.0	-0.00039013607310317723	-0.0	-0.0	-0.0	-0.0	0.0	0.0	-0.0	-0.0	2.4791143930152456e-26
cg08923235	0.0	0.0	2.4050380839501296e-33	0.0	-0.0	-0.0	0.0	0.0	0.0	0.0	0.0	0.0	0.0	0.0	0.0	-0.0	-0.0	0.0	0.0	-0.0	0.0	-0.0	0.0	0.0	-0.0	0.0	0.0	-4.2204151074832146e-32	1.583952053662811e-32	-0.0	0.0	-0.0	-0.0	-0.0	-0.0	-0.0	0.0	0.0	0.0	0.0	-0.0	-0.0	-0.0	-0.0	0.0	0.0	-9.49131556362994e-33	0.0	0.0	0.0	0.0	0.0007144499301260747	0.0	-2.5151879576080837e-32	-0.0	0.0	0.0	0.00034847978441342973	0.0	0.0	-0.0	-0.0	-0.0	0.0	-0.0	-0.0	-1.5206660274503137e-26
cg27391399	0.0	-0.0	1.856440558742917e-33	0.0	-0.0	0.0	-0.0	-0.0	-0.0	0.0	0.0	0.0	0.0	0.0	-0.0	0.0	0.0	0.0	0.0	-0.0	-0.0	-0.0	0.0	0.0	-0.0	-0.0	0.0	-2.6703094545534895e-31	7.508395023369066e-32	0.0	0.0	0.0	0.0	-0.0	-0.0	-0.0	0.0	0.0	-0.0	0.0	0.0	0.0	-0.0	-0.0	0.0	-0.0	-8.07370027863697e-33	-0.0	0.0	0.0	0.0	-0.0	0.0	5.845141607364134e-32	0.0	-0.0	-0.0	5.219127221190422e-05	-0.0	-0.0	0.0	-0.0	-0.0	0.0	0.0	-0.0	7.066750508130906e-27
cg01035801	0.0	0.0	-6.622783706471595e-33	-0.0	0.0	0.0	-0.0	-0.0	-0.0	0.0	-0.0	-0.0	-0.0	-0.0	-0.0	-0.0	-0.0	-0.0	-0.0	0.0	-0.0	0.0	0.0	0.0	0.0	0.0	-0.0	1.0361536920859215e-31	9.523466875266276e-32	-0.0	0.0	-0.0	-0.0	-0.0	-0.0	-0.0	-0.0	-0.0	-0.0	0.0	0.0	0.0	0.0	0.0	0.0	0.0	-1.7885757249221883e-32	0.0	0.0	0.0	0.0	-0.0014934114280623651	0.0	-3.021880709935737e-31	0.0	0.0	0.0	-0.0	0.0	-0.0	0.0	0.0	0.0	-0.0	0.0	0.0	-5.6626156592346514e-27
cg14887753	-0.0	0.0	5.8607027320780267e-33	-0.0	0.0	0.0	0.0	0.0	0.0	0.0	-0.0	0.0	0.0	-0.0	-0.0	0.0	-0.0	0.0	0.0	-0.0	-0.0	-0.0	0.0	0.0	-0.0	-0.0	0.0	-1.0903104638540857e-31	2.220964359926988e-33	0.0	-0.0	0.0	-0.0	-0.0	-0.0	-0.0	0.0	0.0	0.0	0.0	0.0	0.0	-0.0	-0.0	0.0	0.0	-9.318799589387638e-35	-0.0	-0.0	0.0	0.0	0.0002609754197452941	0.0	-3.667358178665487e-33	-0.0	-0.0	-0.0	-0.0002819438157168462	0.0	-0.0	-0.0	0.0	-0.0	0.0	0.0	-0.0	-1.0840869483527308e-26
cg04380669	0.0	0.0	-4.758890898647077e-33	0.0	0.0	0.0	-0.0	0.0	-0.0	0.0	0.0	0.0	0.0	-0.0	-0.0	0.0	-0.0	0.0	-0.0	-0.0	0.0	0.0	0.0	0.0	0.0	0.0	0.0	-2.8064406495050592e-31	3.882225926392115e-32	0.0	0.0	-0.0	0.0	0.0	-0.0	-0.0	-0.0	-0.0	0.0	0.0	-0.0	-0.0	-0.0	-0.0	-0.0	0.0	3.2376979523932936e-32	0.0	-0.0	-0.0	-0.0	0.001028458709395558	-0.0	-3.3806264281370543e-31	0.0	-0.0	0.0	0.0004085576282706957	-0.0	-0.0	0.0	0.0	0.0	-0.0	0.0	0.0	-7.147512543588579e-26
cg16530595	0.0	0.0	8.01286743938818e-33	-0.0	0.0	-0.0	0.0	0.0	-0.0	-0.0	-0.0	-0.0	-0.0	-0.0	-0.0	0.0	-0.0	-0.0	-0.0	-0.0	-0.0	0.0	-0.0	0.0	0.0	0.0	-0.0	4.034108378110843e-31	2.017453069333555e-31	-0.0	0.0	-0.0	0.0	-0.0	-0.0	0.0	0.0	-0.0	0.0	-0.0	0.0	0.0	-0.0	-0.0	0.0	0.0	-4.231300258006042e-34	0.0	0.0	0.0	0.0	3.137095444659822e-05	0.0	-6.741232514473544e-32	-0.0	-0.0	0.0	-0.0004070023914099872	-0.0	-0.0	0.0	0.0	0.0	-0.0	0.0	0.0	-2.701462804776674e-26
cg25637655	-0.0	-0.0	5.2586774418019645e-33	0.0	0.0	-0.0	-0.0	-0.0	-0.0	0.0	-0.0	0.0	0.0	0.0	0.0	-0.0	0.0	-0.0	0.0	-0.0	0.0	0.0	0.0	0.0	-0.0	0.0	0.0	-3.3567503994156933e-31	-4.80958721238939e-32	-0.0	0.0	-0.0	0.0	0.0	0.0	0.0	0.0	0.0	0.0	0.0	-0.0	-0.0	0.0	-0.0	-0.0	0.0	1.025909114786412e-32	-0.0	0.0	0.0	0.0	0.0031038159085913495	0.0	-6.677814824681226e-32	0.0	-0.0	0.0	0.0014989907305679882	0.0	-0.0	-0.0	0.0	-0.0	-0.0	0.0	0.0	-1.6791739890742348e-26
ch.12.66046708R	-0.0	0.0	2.0274043380998044e-32	-0.0	0.0	-0.0	-0.0	0.0	-0.0	-0.0	-0.0	-0.0	-0.0	-0.0	-0.0	-0.0	0.0	-0.0	-0.0	0.0	-0.0	0.0	-0.0	-0.0	-0.0	0.0	-0.0	-4.6129047982005385e-31	-6.681215446535525e-32	-0.0	-0.0	-0.0	0.0	0.0	-0.0	-0.0	0.0	-0.0	-0.0	0.0	0.0	0.0	-0.0	0.0	-0.0	-0.0	1.5280859289125673e-32	0.0	0.0	0.0	0.0	-0.0009154606005851105	-0.0	8.147397116085716e-34	0.0	-0.0	0.0	-0.0	-0.0	-0.0	0.0	0.0	-0.0	-0.0	-0.0	0.0	2.021761233685369e-26
cg20611411	0.0	0.0	3.5114051093896064e-33	0.0	0.0	0.0	0.0	0.0	0.0	0.0	-0.0	0.0	0.0	-0.0	-0.0	0.0	0.0	0.0	0.0	-0.0	-0.0	0.0	0.0	0.0	0.0	0.0	0.0	7.401988521992213e-32	2.2782818207381204e-31	-0.0	0.0	0.0	0.0	0.0	-0.0	-0.0	0.0	-0.0	0.0	-0.0	-0.0	-0.0	0.0	-0.0	0.0	0.0	-5.9974954416354125e-33	0.0	-0.0	0.0	0.0	-0.001244860346095175	-0.0	1.1323412065372793e-31	-0.0	0.0	0.0	-0.0008041760767767557	-0.0	-0.0	-0.0	0.0	-0.0	-0.0	0.0	0.0	-5.755526042631152e-27
cg02772266	0.0	0.0	-2.2098855728514376e-32	0.0	-0.0	-0.0	0.0	0.0	-0.0	0.0	0.0	-0.0	-0.0	-0.0	-0.0	0.0	-0.0	0.0	0.0	-0.0	0.0	-0.0	-0.0	0.0	0.0	-0.0	0.0	5.319125435418355e-32	1.6122390238188726e-31	0.0	-0.0	0.0	0.0	-0.0	-0.0	-0.0	0.0	0.0	0.0	0.0	-0.0	-0.0	-0.0	-0.0	-0.0	0.0	2.643085331403033e-33	0.0	-0.0	-0.0	-0.0	-0.001292802530032505	-0.0	-2.9386349624268155e-31	-0.0	-0.0	0.0	-0.00046447711512269824	0.0	-0.0	0.0	-0.0	0.0	-0.0	-0.0	0.0	2.5377048925972984e-27
cg05116966	-0.0	0.0	-8.701233398985451e-33	-0.0	0.0	-0.0	0.0	0.0	0.0	-0.0	0.0	-0.0	-0.0	-0.0	-0.0	0.0	-0.0	-0.0	0.0	-0.0	0.0	0.0	-0.0	-0.0	0.0	0.0	0.0	-7.47207959097344e-31	2.9612587565487136e-31	0.0	0.0	-0.0	0.0	0.0	0.0	0.0	-0.0	0.0	0.0	0.0	-0.0	-0.0	-0.0	0.0	-0.0	-0.0	3.1767829499148164e-33	-0.0	-0.0	-0.0	-0.0	0.00021976868082389153	-0.0	-6.159767040735665e-33	-0.0	0.0	0.0	0.0	-0.0	0.0	-0.0	0.0	0.0	-0.0	0.0	-0.0	-4.986732939663229e-27
cg08337633	-0.0	0.0	-1.441279933060718e-32	0.0	0.0	-0.0	-0.0	-0.0	-0.0	0.0	-0.0	0.0	0.0	-0.0	0.0	-0.0	0.0	-0.0	-0.0	-0.0	-0.0	-0.0	0.0	0.0	0.0	0.0	0.0	6.038245284946403e-33	-2.5093374273266515e-32	-0.0	0.0	0.0	-0.0	0.0	-0.0	0.0	-0.0	0.0	0.0	-0.0	0.0	0.0	0.0	-0.0	-0.0	-0.0	1.9692726748889442e-32	0.0	0.0	-0.0	-0.0	0.0018729378802246274	-0.0	3.2688148038729617e-31	0.0	-0.0	0.0	0.0009640796472650168	0.0	-0.0	0.0	0.0	0.0	-0.0	0.0	0.0	1.507955758962128e-27
cg01863226	-0.0	-0.0	-1.8440397529728262e-32	0.0	-0.0	0.0	-0.0	-0.0	0.0	0.0	-0.0	-0.0	-0.0	-0.0	0.0	-0.0	-0.0	-0.0	-0.0	-0.0	-0.0	-0.0	-0.0	-0.0	-0.0	0.0	0.0	6.983966687739711e-31	-1.1392310990937745e-31	-0.0	0.0	0.0	0.0	-0.0	-0.0	-0.0	0.0	0.0	0.0	0.0	-0.0	-0.0	0.0	-0.0	-0.0	-0.0	1.789435769222152e-32	0.0	-0.0	-0.0	-0.0	0.00016483123551599662	0.0	1.4508734259300306e-31	-0.0	-0.0	0.0	0.0001807510971840379	0.0	-0.0	-0.0	-0.0	0.0	0.0	-0.0	-0.0	3.386518652350475e-27
cg13635007	-0.0	-0.0	7.651977738116959e-33	-0.0	0.0	-0.0	-0.0	0.0	0.0	-0.0	0.0	0.0	0.0	-0.0	-0.0	-0.0	0.0	-0.0	0.0	0.0	-0.0	0.0	-0.0	0.0	-0.0	0.0	-0.0	3.143881635856815e-31	-1.997891377269485e-31	-0.0	0.0	0.0	0.0	0.0	0.0	0.0	-0.0	-0.0	-0.0	-0.0	-0.0	-0.0	-0.0	0.0	-0.0	-0.0	7.987437254859952e-33	0.0	0.0	0.0	0.0	0.0005880056002172402	-0.0	2.0949966394580936e-31	0.0	-0.0	-0.0	0.0005034013113081164	0.0	-0.0	0.0	0.0	-0.0	-0.0	0.0	0.0	3.0519632507394694e-26
cg11490693	0.0	-0.0	4.6076471809151625e-33	0.0	0.0	0.0	-0.0	-0.0	-0.0	0.0	0.0	-0.0	-0.0	0.0	-0.0	-0.0	0.0	0.0	0.0	-0.0	0.0	-0.0	0.0	0.0	0.0	-0.0	0.0	-6.538487046790998e-31	-2.2788500729787503e-32	0.0	0.0	0.0	0.0	-0.0	-0.0	-0.0	0.0	-0.0	0.0	0.0	0.0	0.0	-0.0	0.0	0.0	0.0	-1.1534418842716583e-33	0.0	0.0	0.0	0.0	0.0004982287813117753	0.0	2.5537179978105563e-31	0.0	-0.0	-0.0	-0.0002704720680028642	0.0	0.0	-0.0	-0.0	-0.0	0.0	-0.0	-0.0	-3.702149016923417e-26
cg15704502	0.0	0.0	-3.867495904392567e-33	0.0	-0.0	0.0	-0.0	-0.0	-0.0	-0.0	-0.0	0.0	0.0	-0.0	-0.0	0.0	0.0	-0.0	0.0	0.0	-0.0	0.0	-0.0	-0.0	0.0	-0.0	-0.0	-7.659773600433607e-32	1.4066070459393524e-31	-0.0	-0.0	-0.0	0.0	0.0	0.0	-0.0	0.0	-0.008895334274662495	-0.0	0.0	0.0	0.0	-0.0	0.0	0.0	-0.0	5.017162373012509e-33	-0.0	-0.0	-0.0	-0.0	-0.0024898864394289864	0.0	-9.813686444434944e-33	-0.0	-0.0	0.0	-0.00011510844467068865	0.0	0.0	0.0	0.0	0.0	0.0	0.0	0.0	-2.2386190075193198e-26
cg20847807	-0.0	-0.0	-3.1962986150677973e-32	0.0	-0.0	0.0	-0.0	-0.0	0.0	-0.0	-0.0	-0.0	0.0	-0.0	-0.0	0.0	0.0	-0.0	0.0	-0.0	-0.0	-0.0	-0.0	-0.0	-0.0	-0.0	-0.0	-3.5064082448093592e-31	9.532422436584019e-32	0.0	-0.0	-0.0	0.0	0.0	0.0	0.0	-0.0	-0.0	-0.0	-0.0	0.0	0.0	0.0	0.0	0.0	-0.0	-6.286016912329934e-33	-0.0	-0.0	-0.0	-0.0	-0.0009562617629608742	0.0	1.6305034362001391e-31	0.0	0.0	0.0	0.0003616047855341629	-0.0	-0.0	0.0	0.0	0.0	0.0	-0.0	-0.0	-1.5925707287444977e-26
cg02257246	-0.0	-0.0	1.204434062344733e-33	0.0	0.0	0.0	0.0	0.0	0.0	-0.0	-0.0	-0.0	-0.0	0.0	-0.0	-0.0	0.0	-0.0	-0.0	0.0	-0.0	0.0	-0.0	-0.0	-0.0	-0.0	0.0	-1.455831386255161e-32	5.192414438885744e-32	0.0	-0.0	0.0	-0.0	0.0	-0.0	-0.0	0.0	-0.0	0.0	0.0	0.0	0.0	0.0	0.0	-0.0	-0.0	1.5791185036367835e-33	-0.0	-0.0	-0.0	-0.0	0.00021872569487919123	-0.0	-3.500822696698103e-32	0.0	-0.0	-0.0	0.0	-0.0	0.0	-0.0	-0.0	0.0	0.0	-0.0	0.0	7.295261932172659e-26
cg14636809	-0.0	0.0	5.1961661035703544e-33	-0.0	0.0	-0.0	0.0	0.0	0.0	-0.0	-0.0	-0.0	-0.0	-0.0	-0.0	0.0	-0.0	0.0	-0.0	0.0	-0.0	0.0	-0.0	0.0	-0.0	-0.0	-0.0	-2.218345901697901e-31	1.111048328583427e-31	-0.0	-0.0	0.0	-0.0	0.0	0.0	0.0	0.0	-0.0	-0.0	-0.0	-0.0	-0.0	0.0	-0.0	-0.0	-0.0	5.777808009471419e-33	-0.0	0.0	0.0	0.0	3.2111649313566664e-05	-0.0	3.2792501822250225e-31	0.0	0.0	0.0	0.0	-0.0	0.0	0.0	0.0	0.0	0.0	0.0	0.0	-7.539850755319739e-28
cg26855801	-0.0	-0.0	5.863141477604275e-33	0.0	0.0	0.0	-0.0	-0.0	0.0	-0.0	0.0	-0.0	-0.0	-0.0	0.0	-0.0	-0.0	-0.0	-0.0	-0.0	0.0	0.0	-0.0	0.0	-0.0	0.0	-0.0	-6.174816272619833e-32	2.1133354328270513e-31	-0.0	-0.0	0.0	-0.0	0.0	0.0	0.0	-0.0	-0.0	-0.0	-0.0	-0.0	-0.0	0.0	0.0	-0.0	-0.0	-5.199043422064669e-33	0.0	-0.0	-0.0	-0.0	0.0015093020094854976	-0.0	8.409215682218776e-32	-0.0	0.0	0.0	0.0006910721052681305	-0.0	-0.0	0.0	0.0	0.0	0.0	0.0	-0.0	1.6568959528808112e-26
cg06217735	0.0	-0.0	-1.3087824477310391e-33	-0.0	-0.0	0.0	-0.0	0.0	0.0	-0.0	0.0	-0.0	0.0	-0.0	-0.0	-0.0	-0.0	-0.0	-0.0	0.0	-0.0	0.0	-0.0	-0.0	-0.0	0.0	-0.0	4.357575480958783e-31	5.75414353955035e-32	-0.0	0.0	-0.0	0.0	-0.0	0.0	0.0	-0.0	-0.0	0.0	-0.0	0.0	0.0	0.0	0.0	-0.0	-0.0	-1.3096566520571285e-32	0.0	-0.0	-0.0	-0.0	-0.00018112797491888063	0.0	3.4846444657798613e-32	-0.0	-0.0	-0.0	0.0001751700264333235	0.0	0.0	0.0	0.0	-0.0	0.0	-0.0	-0.0	-3.600321450252127e-27
cg20004659	0.0	0.0	-5.0494475999686794e-33	0.0	0.0	0.0	0.0	0.0	0.0	0.0	0.0	0.0	0.0	0.0	-0.0	0.0	-0.0	0.0	0.0	-0.0	-0.0	-0.0	0.0	0.0	0.0	-0.0	0.0	-1.0412944616434758e-32	-1.7163592913732847e-31	-0.0	-0.0	0.0	-0.0	-0.0	-0.0	-0.0	0.0	-0.0	0.0	-0.0	0.0	0.0	-0.0	0.0	0.0	-0.0	-7.84239933596138e-34	-0.0	-0.0	-0.0	-0.0	0.0	0.0	-4.075937042494812e-32	-0.0	-0.0	0.0	-9.574925641623706e-05	-0.0	0.0	0.0	-0.0	-0.0	0.0	-0.0	0.0	-7.501454801722943e-27
cg20562446	0.0	0.0	1.3183561407620204e-32	0.0	0.0	-0.0	0.0	0.0	-0.0	0.0	0.0	0.0	0.0	0.0	-0.0	-0.0	-0.0	0.0	0.0	-0.0	-0.0	-0.0	0.0	0.0	0.0	0.0	0.0	-3.2728589897082314e-33	1.7955371116104032e-31	-0.0	-0.0	0.0	0.0	0.0	-0.0	-0.0	0.0	-0.0	-0.0	0.0	0.0	0.0	-0.0	-0.0	0.0	-0.0	8.872208053884572e-34	-0.0	-0.0	-0.0	-0.0	0.0005927602934266017	0.0	1.5701533585522623e-32	-0.0	-0.0	-0.0	0.000482865959570127	-0.0	-0.0	-0.0	-0.0	-0.0	0.0	-0.0	0.0	1.6702405955694497e-26
cg07020774	-0.0	0.0	-7.344586908331083e-33	0.0	-0.0	0.0	-0.0	-0.0	-0.0	-0.0	-0.0	-0.0	-0.0	-0.0	0.0	-0.0	0.0	-0.0	-0.0	-0.0	-0.0	-0.0	-0.0	-0.0	0.0	0.0	0.0	6.443402324403916e-31	1.1131966507953153e-31	0.0	-0.0	-0.0	-0.0	0.0	-0.0	-0.0	0.0	0.0	0.0	-0.0	0.0	0.0	-0.0	-0.0	0.0	0.0	-2.8170588654104015e-33	0.0	-0.0	-0.0	-0.0	0.0014605016001173299	-0.0	3.0178539988468133e-31	-0.0	0.0	0.0	0.0009806539655714014	0.0	-0.0	-0.0	0.0	0.0	-0.0	0.0	-0.0	9.766568510319672e-28
cg19143230	0.0	-0.0	-6.033260123493024e-35	-0.0	-0.0	0.0	-0.0	-0.0	-0.0	0.0	-0.0	-0.0	-0.0	-0.0	-0.0	-0.0	-0.0	-0.0	-0.0	-0.0	0.0	0.0	-0.0	-0.0	-0.0	-0.0	0.0	-6.364871691192081e-31	-2.9508084476724513e-31	-0.0	-0.0	-0.0	-0.0	-0.0	-0.0	-0.0	-0.0	0.0	0.0	-0.0	0.0	0.0	0.0	0.0	-0.0	0.0	-1.0955029534744977e-32	-0.0	-0.0	-0.0	-0.0	0.0005344388919203322	0.0	-1.620395470722314e-32	0.0	0.0	0.0	0.0002508361608218782	0.0	-0.0	-0.0	0.0	-0.0	-0.0	-0.0	-0.0	2.1477722816566282e-26
cg08947790	0.0	0.0	-1.9807521124152961e-32	-0.0	-0.0	0.0	-0.0	-0.0	0.0	-0.0	-0.0	-0.0	-0.0	0.0	-0.0	0.0	-0.0	0.0	0.0	0.0	-0.0	-0.0	0.0	0.0	0.0	-0.0	0.0	-2.046728429269389e-31	-1.639674972873121e-32	-0.0	0.0	0.0	-0.0	-0.0	0.0	-0.0	0.0	-0.0	0.0	0.0	-0.0	-0.0	0.0	-0.0	0.0	0.0	2.6737611773741726e-32	-0.0	0.0	0.0	0.0	-0.00011055436632644266	-0.0	-7.196476044592091e-32	-0.0	-0.0	0.0	-0.0	-0.0	0.0	-0.0	-0.0	-0.0	-0.0	0.0	-0.0	4.158976933816942e-26
cg15903609	-0.0	0.0	7.087139029407376e-33	-0.0	0.0	-0.0	0.0	0.0	-0.0	0.0	-0.0	-0.0	-0.0	0.0	0.0	0.0	0.0	0.0	0.0	-0.0	0.0	-0.0	0.0	0.0	-0.0	0.0	0.0	1.0163570890823622e-31	2.2006186412039975e-31	0.0	-0.0	0.0	0.0	-0.0	-0.0	-0.0	0.0	-0.0	0.0	0.0	0.0	0.0	0.0	-0.0	0.0	0.0	1.4791578546578175e-32	-0.0	0.0	0.0	0.0	0.0014501066885691401	0.0	-9.74765125659758e-33	0.0	-0.0	-0.0	0.0006377048235647094	0.0	0.0	-0.0	0.0	-0.0	-0.0	0.0	0.0	-4.661731970201324e-28
cg27268840	0.0	0.0	1.940639451341069e-32	0.0	0.0	-0.0	0.0	0.0	-0.0	0.0	0.0	-0.0	-0.0	-0.0	-0.0	0.0	-0.0	-0.0	-0.0	-0.0	0.0	0.0	0.0	0.0	0.0	0.0	0.0	-4.585478170838832e-31	1.1410320109687956e-31	-0.0	0.0	0.0	0.0	0.0	0.0	-0.0	-0.0	-0.0	-0.0	0.0	0.0	0.0	-0.0	-0.0	0.0	0.0	-1.068314169499555e-32	0.0	-0.0	-0.0	-0.0	-0.002084515723729015	0.0	1.6986066286771625e-31	-0.0	0.0	0.0	-0.000607265615419626	-0.0	-0.0	0.0	-0.0	0.0	0.0	0.0	0.0	-5.488853567793836e-27
cg26841557	0.0	0.0	-9.641245988012834e-35	-0.0	0.0	0.0	0.0	0.0	0.0	-0.0	0.0	-0.0	-0.0	-0.0	-0.0	0.0	0.0	0.0	0.0	0.0	-0.0	0.0	-0.0	-0.0	0.0	0.0	0.0	-6.260275044928162e-31	-2.46172521621446e-31	-0.0	0.0	0.0	-0.0	0.0	0.0	0.0	0.0	-0.0	-0.0	0.0	-0.0	-0.0	0.0	0.0	0.0	-0.0	-4.629938769795763e-33	-0.0	0.0	0.0	0.0	0.0007944964123849243	0.0	8.163072870368597e-33	-0.0	0.0	0.0	0.000669290693789207	-0.0	0.0	0.0	0.0	0.0	0.0	0.0	-0.0	1.5702431255677431e-26
cg24621042	0.0	-0.0	-6.354936702504493e-33	-0.0	0.0	0.0	0.0	0.0	0.0	0.0	0.0	0.0	0.0	0.0	0.0	0.0	0.0	-0.0	0.0	-0.0	-0.0	-0.0	0.0	0.0	0.0	0.0	0.0	-3.196889009639797e-31	-1.5564399129197639e-31	-0.0	0.0	0.0	-0.0	-0.0	-0.0	-0.0	0.0	0.0	0.0	0.0	0.0	0.0	0.0	0.0	0.0	-0.0	5.4915385023059515e-34	-0.0	0.0	0.0	0.0	2.5286975659846196e-05	0.0	1.633263884231398e-32	0.0	-0.0	-0.0	0.0	-0.0	0.0	0.0	-0.0	-0.0	0.0	-0.0	0.0	-3.07542955726846e-26
cg17134994	0.0	0.0	1.0940560827078486e-33	0.0	0.0	-0.0	0.0	0.0	-0.0	-0.0	-0.0	-0.0	-0.0	-0.0	0.0	-0.0	-0.0	0.0	0.0	0.0	0.0	-0.0	0.0	0.0	0.0	0.0	0.0	-1.5606314928956636e-30	1.6610577509854536e-32	-0.0	0.0	0.0	0.0	0.0	-0.0	-0.0	-0.0	0.0	-0.0	0.0	0.0	0.0	0.0	-0.0	0.0	0.0	6.536412638200533e-33	-0.0	0.0	0.0	0.0	0.0011760164712233186	0.0	4.7023833001667205e-32	0.0	-0.0	0.0	0.0003039835458922641	-0.0	0.0	0.0	0.0	-0.0	-0.0	0.0	0.0	-5.006238432094688e-26
cg17580498	-0.0	0.0	1.075127458944208e-33	-0.0	-0.0	-0.0	0.0	-0.0	-0.0	0.0	-0.0	0.0	-0.0	0.0	0.0	-0.0	-0.0	0.0	-0.0	-0.0	0.0	-0.0	-0.0	-0.0	-0.0	-0.0	0.0	-2.9637077255800114e-31	7.696078126266253e-33	0.0	-0.0	0.0	0.0	-0.0	-0.0	0.0	-0.0	0.0	-0.0	-0.0	-0.0	-0.0	-0.0	-0.0	-0.0	-0.0	-1.274661330753009e-33	0.0	0.0	0.0	0.0	0.00121365693652918	0.0	-5.427207172989463e-31	-0.0	0.0	-0.0	0.0007393383582546174	0.0	-0.0	-0.0	-0.0	-0.0	0.0	-0.0	-0.0	-2.5907229372854957e-27
cg16650472	0.0	-0.0	-1.3425053476149555e-32	-0.0	0.0	0.0	0.0	0.0	0.0	0.0	-0.0	0.0	0.0	0.0	0.0	0.0	0.0	0.0	-0.0	0.0	-0.0	0.0	0.0	0.0	0.0	-0.0	0.0	6.55172498927538e-32	2.96323516411578e-31	0.0	0.0	0.0	-0.0	0.0	0.0	0.0	-0.0	0.0	0.0	0.0	0.0	0.0	0.0	-0.0	0.0	0.0	1.164589007274575e-32	-0.0	0.0	0.0	0.0	0.0008048412468718826	-0.0	-1.5836674509694898e-31	0.0	-0.0	-0.0	-0.0003404556262070447	0.0	0.0	0.0	0.0	-0.0	0.0	0.0	0.0	-3.5335872148074776e-26
cg23844527	-0.0	-0.0	-8.397713769630557e-33	-0.0	0.0	0.0	-0.0	-0.0	-0.0	-0.0	-0.0	-0.0	-0.0	-0.0	0.0	-0.0	-0.0	0.0	0.0	0.0	-0.0	0.0	-0.0	-0.0	-0.0	-0.0	-0.0	-3.1736242887728964e-31	2.6011352103707035e-31	0.0	-0.0	-0.0	-0.0	-0.0	-0.0	-0.0	0.0	0.0	0.0	-0.0	0.0	0.0	-0.0	0.0	-0.0	0.0	1.9583944517554882e-32	-0.0	0.0	0.0	0.0	-0.0011677261148806564	0.0	4.917140768020465e-32	-0.0	0.0	-0.0	-0.0	0.0	-0.0	0.0	0.0	0.0	-0.0	0.0	0.0	-1.1833134528167872e-26
cg18358621	0.0	0.0	1.4626041558839324e-32	0.0	-0.0	0.0	-0.0	-0.0	-0.0	-0.0	0.0	0.0	0.0	-0.0	-0.0	0.0	0.0	-0.0	0.0	0.0	0.0	-0.0	-0.0	-0.0	0.0	-0.0	-0.0	-5.43753771626535e-31	-1.6731933536104454e-32	0.0	-0.0	0.0	0.0	0.0	0.0	0.0	-0.0	-0.0	-0.0	-0.0	0.0	0.0	0.0	0.0	0.0	0.0	1.3459805963273364e-33	0.0	0.0	-0.0	-0.0	0.0001243246038514231	0.0	1.6729086281311078e-31	-0.0	0.0	0.0	3.718896832422855e-05	-0.0	-0.0	0.0	0.0	0.0	0.0	0.0	0.0	1.4593653389936754e-26
cg14549429	0.0	0.0	-1.5881727982314268e-32	-0.0	-0.0	-0.0	-0.0	-0.0	-0.0	-0.0	-0.0	-0.0	-0.0	-0.0	0.0	0.0	0.0	0.0	0.0	0.0	-0.0	-0.0	0.0	0.0	-0.0	-0.0	0.0	9.236039310403634e-34	8.210525626451808e-32	-0.0	0.0	-0.0	0.0	-0.0	-0.0	-0.0	-0.0	-0.0	0.0	-0.0	0.0	0.0	0.0	-0.0	-0.0	0.0	-1.6260704243865456e-33	0.0	0.0	-0.0	-0.0	-0.0013318294812689117	0.0	3.6250623961130867e-32	-0.0	-0.0	0.0	-0.0003330169095658647	-0.0	0.0	-0.0	-0.0	-0.0	0.0	0.0	-0.0	-2.9938614590103187e-28
cg23055081	-0.0	0.0	1.579691966557356e-32	0.0	0.0	-0.0	0.0	0.0	-0.0	-0.0	-0.0	-0.0	-0.0	-0.0	-0.0	-0.0	0.0	-0.0	-0.0	-0.0	-0.0	0.0	0.0	0.0	-0.0	0.0	-0.0	6.626690046656668e-33	3.1690393584558405e-31	-0.0	0.0	0.0	-0.0	0.0	-0.0	-0.0	0.0	-0.0	0.0	0.0	0.0	0.0	0.0	-0.0	-0.0	-0.0	-3.0778437348853847e-32	-0.0	-0.0	-0.0	-0.0	0.0019087227189182447	0.0	6.186416046476118e-32	-0.0	-0.0	0.0	0.0010400342071942407	-0.0	-0.0	0.0	0.0	0.0	0.0	0.0	0.0	2.553317434832878e-26
cg13302587	-0.0	-0.0	-1.3421521774773388e-32	0.0	0.0	-0.0	0.0	0.0	0.0	-0.0	-0.0	0.0	0.0	0.0	-0.0	-0.0	-0.0	0.0	-0.0	-0.0	-0.0	0.0	-0.0	-0.0	0.0	0.0	0.0	3.6088325290851668e-31	2.8771520559721267e-32	0.0	-0.0	-0.0	-0.0	0.0	0.0	-0.0	0.0	-0.0	0.0	0.0	-0.0	-0.0	-0.0	0.0	0.0	0.0	-8.183261476896299e-33	0.0	0.0	-0.0	-0.0	-0.0006371975035131412	0.0	4.017098479955599e-31	0.0	0.0	-0.0	-0.0003784621431725837	-0.0	-0.0	0.0	-0.0	0.0	-0.0	-0.0	-0.0	3.398084777937987e-26
cg13853198	0.0	-0.0	-8.705397466922631e-34	-0.0	0.0	-0.0	0.0	0.0	0.0	-0.0	0.0	0.0	0.0	-0.0	-0.0	0.0	-0.0	-0.0	0.0	0.0	0.0	0.0	-0.0	-0.0	0.0	0.0	-0.0	4.740990235805389e-31	-5.813086572070669e-32	-0.0	-0.0	0.0	-0.0	0.0	0.0	0.0	0.0	0.0	0.0	-0.0	-0.0	-0.0	0.0	0.0	0.0	-0.0	-8.898937170809602e-33	0.0	-0.0	-0.0	-0.0	-0.0	-0.0	-8.717357839364161e-33	-0.0	-0.0	0.0	7.771097395291367e-05	-0.0	0.0	0.0	0.0	-0.0	0.0	-0.0	0.0	1.03690072031822e-26
cg22235293	-0.0	-0.0	-2.1600875335665543e-32	0.0	-0.0	0.0	0.0	0.0	-0.0	-0.0	0.0	0.0	0.0	0.0	-0.0	-0.0	-0.0	-0.0	0.0	-0.0	-0.0	-0.0	0.0	0.0	0.0	-0.0	-0.0	-2.924257311530465e-31	-7.642902448691984e-32	-0.0	-0.0	0.0	-0.0	-0.0	0.0	-0.0	0.0	0.0	0.0	-0.0	0.0	0.0	0.0	0.0	0.0	-0.0	-1.5547854817020085e-32	0.0	-0.0	-0.0	-0.0	0.0003881876477273969	-0.0	2.7529492746038306e-31	-0.0	-0.0	-0.0	-0.0005022358488473921	-0.0	0.0	-0.0	-0.0	-0.0	0.0	-0.0	-0.0	3.1580184238344353e-26
cg11406539	0.0	0.0	-1.028684886183971e-32	-0.0	0.0	-0.0	0.0	0.0	0.0	-0.0	-0.0	-0.0	-0.0	-0.0	-0.0	0.0	0.0	0.0	0.0	0.0	0.0	0.0	0.0	0.0	0.0	-0.0	0.0	-2.814207472287041e-32	-2.2843078205354463e-31	-0.0	-0.0	0.0	-0.0	0.0	-0.0	0.0	-0.0	-0.0	-0.0	0.0	-0.0	-0.0	0.0	-0.0	-0.0	0.0	-2.564614657047488e-33	-0.0	0.0	0.0	0.0	0.0007531911216819565	-0.0	3.660419107157578e-31	0.0	0.0	-0.0	-0.0	-0.0	0.0	0.0	0.0	0.0	-0.0	0.0	-0.0	3.1348087034752454e-26
cg15694872	0.0	0.0	3.6232091494542065e-33	-0.0	-0.0	0.0	-0.0	-0.0	0.0	0.0	-0.0	-0.0	-0.0	-0.0	0.0	0.0	0.0	0.0	-0.0	-0.0	0.0	-0.0	0.0	0.0	0.0	-0.0	0.0	5.200999876280446e-31	-2.2272579474866846e-31	0.0	0.0	0.0	0.0	0.0	-0.0	-0.0	-0.0	0.0	-0.0	0.0	0.0	0.0	0.0	-0.0	-0.0	0.0	-9.516324713412006e-33	-0.0	-0.0	-0.0	-0.0	0.0016687032618904049	-0.0	1.5970783769028659e-31	0.0	0.0	0.0	0.00013362686844352607	-0.0	0.0	0.0	0.0	-0.0	0.0	0.0	-0.0	-2.7491686970433324e-27
cg22219973	0.0	0.0	-2.2599151194364547e-32	-0.0	-0.0	-0.0	-0.0	-0.0	-0.0	-0.0	-0.0	0.0	-0.0	-0.0	-0.0	0.0	0.0	0.0	0.0	0.0	0.0	-0.0	-0.0	-0.0	0.0	0.0	0.0	3.8307919255550543e-31	1.4702601177697882e-31	-0.0	0.0	-0.0	0.0	0.0	0.0	0.0	0.0	-0.0	-0.0	-0.0	-0.0	-0.0	-0.0	0.0	0.0	-0.0	-7.382535952775335e-35	0.0	-0.0	-0.0	-0.0	0.001011375338937221	-0.0	3.163295744690742e-32	0.0	0.0	0.0	0.0004475523429242169	-0.0	-0.0	-0.0	0.0	-0.0	-0.0	0.0	0.0	-1.850785389283531e-26
cg02113908	0.0	0.0	3.80142117895391e-33	0.0	-0.0	-0.0	-0.0	-0.0	0.0	0.0	-0.0	-0.0	-0.0	-0.0	0.0	-0.0	-0.0	0.0	0.0	-0.0	-0.0	-0.0	0.0	-0.0	-0.0	0.0	0.0	6.4469372191236435e-31	-4.2071365773372926e-32	-0.0	0.0	-0.0	0.0	-0.0	-0.0	-0.0	0.0	0.0	0.0	-0.0	0.0	0.0	0.0	-0.0	0.0	0.0	1.5648216109038996e-32	-0.0	-0.0	-0.0	-0.0	-1.0541325385158651e-05	0.0	1.3366512467766916e-32	-0.0	0.0	0.0	-0.0003643599333434441	-0.0	-0.0	-0.0	0.0	-0.0	0.0	-0.0	-0.0	3.073458781348969e-26
cg15730644	-0.0	0.0	-1.3120854183643993e-32	0.0	0.0	0.0	0.0	0.0	0.0	-0.0	-0.0	-0.0	-0.0	-0.0	0.0	-0.0	0.0	-0.0	-0.0	0.0	-0.0	-0.0	0.0	0.0	-0.0	0.0	0.0	-3.3067891735295854e-31	8.139172944387908e-32	0.0	0.0	0.0	0.0	0.0	0.0	0.0	0.0	-0.0	-0.0	0.0	0.0	0.0	-0.0	-0.0	-0.0	0.0	4.4372698670370516e-34	-0.0	-0.0	-0.0	-0.0	0.0003368937182994967	-0.1043055612437181	-4.469944021712414e-31	0.0	-0.0	0.0	0.0001956969085307351	-0.0	0.0	0.0	-0.0	-0.0	-0.0	0.0	0.0	-1.4276881123808154e-26
cg19999161	-0.0	0.0	-9.785876538908367e-33	0.0	0.0	0.0	0.0	0.0	-0.0	-0.0	-0.0	-0.0	0.0	-0.0	0.0	-0.0	0.0	-0.0	0.0	-0.0	0.0	-0.0	0.0	0.0	0.0	0.0	0.0	6.656787259488858e-33	-4.119678336749776e-32	0.0	0.0	0.0	-0.0	0.0	0.0	-0.0	-0.0	0.0	-0.0	-0.0	0.0	0.0	-0.0	-0.0	0.0	0.0	4.992919865358602e-33	0.0	-0.0	-0.0	-0.0	0.0007018707427867768	-0.0	2.680084281168875e-31	-0.0	0.0	0.0	0.0008868448026714622	0.0	0.0	0.0	0.0	0.0	-0.0	0.0	-0.0	-3.324189785924447e-26
cg22440658	-0.0	0.0	-3.853367407322418e-34	0.0	-0.0	-0.0	0.0	0.0	-0.0	-0.0	-0.0	0.0	0.0	0.0	0.0	-0.0	-0.0	0.0	0.0	-0.0	0.0	0.0	0.0	0.0	0.0	-0.0	-0.0	-1.8855130800254814e-32	-1.6595426281134154e-32	0.0	0.0	-0.0	-0.0	-0.0	-0.0	-0.0	-0.0	-0.0	-0.0	-0.0	0.0	0.0	0.0	-0.0	0.0	0.0	6.775342079674883e-33	-0.0	0.0	0.0	0.0	4.561971028756673e-05	0.0	2.017451866700369e-31	-0.0	0.0	0.0	-0.0001304245820991217	0.0	-0.0	-0.0	-0.0	0.0	-0.0	0.0	0.0	1.2523491453931016e-27
cg27032146	-0.0	-0.0	-2.3846559169575873e-33	-0.0	0.0	-0.0	0.0	0.0	0.0	0.0	0.0	0.0	0.0	-0.0	0.0	0.0	0.0	-0.0	0.0	0.0	-0.0	0.0	-0.0	-0.0	0.0	-0.0	-0.0	-4.664994056387401e-31	1.990096768763037e-33	-0.0	-0.0	-0.0	0.0	0.0	0.0	0.0	-0.0	-0.0	-0.0	-0.0	-0.0	-0.0	0.0	0.0	-0.0	-0.0	1.3653407669729557e-33	0.0	0.0	0.0	0.0	-0.00013199298418536262	-0.0	2.53653430596302e-31	0.0	-0.0	-0.0	-0.0	-0.0	-0.0	0.0	0.0	0.0	0.0	-0.0	0.0	-1.5944378947508914e-27
cg20060396	0.0	0.0	8.455474658500785e-34	0.0	0.0	0.0	0.0	0.0	0.0	0.0	0.0	-0.0	-0.0	0.0	0.0	0.0	-0.0	0.0	-0.0	0.0	-0.0	0.0	-0.0	0.0	0.0	-0.0	0.0	-2.2255018781739134e-31	1.4266370762734726e-31	-0.0	0.0	0.0	0.0	0.0	0.0	0.0	0.0	0.0	0.0	-0.0	0.0	0.0	0.0	0.0	0.0	-0.0	8.448401510387392e-33	-0.0	0.0	0.0	0.0	0.0002140860508359368	0.0	-1.6620411233085423e-31	-0.0	0.0	0.0	-0.00045824485840007656	-0.0	0.0	0.0	0.0	-0.0	0.0	0.0	-0.0	-7.362781392027944e-27
cg03856044	0.0	0.0	5.1313508443486855e-34	0.0	0.0	0.0	-0.0	-0.0	0.0	-0.0	-0.0	-0.0	-0.0	-0.0	0.0	0.0	0.0	0.0	0.0	0.0	0.0	-0.0	0.0	0.0	0.0	-0.0	0.0	-2.7392481486652328e-31	-9.277189746927059e-33	0.0	0.0	0.0	0.0	-0.0	-0.0	-0.0	0.0	0.0	0.0	-0.0	0.0	0.0	0.0	-0.0	0.0	0.0	1.2391755960050875e-32	-0.0	0.0	0.0	0.0	0.0010611864289165373	0.0	6.926837259906317e-32	-0.0	0.0	0.0	0.0006420836924826075	-0.0	0.0	-0.0	0.0	-0.0	-0.0	0.0	-0.0	-2.73566220774273e-26
cg08325662	-0.0	-0.0	-1.044498509756242e-32	0.0	-0.0	-0.0	-0.0	-0.0	0.0	0.0	-0.0	-0.0	-0.0	0.0	-0.0	-0.0	0.0	0.0	0.0	0.0	0.0	0.0	-0.0	0.0	0.0	-0.0	-0.0	-2.2825954064858696e-31	-6.645559911542928e-32	0.0	-0.0	-0.0	0.0	-0.0	-0.0	-0.0	-0.0	-0.0	0.0	-0.0	0.0	0.0	0.0	0.0	-0.0	0.0	6.353925527316417e-33	-0.0	0.0	0.0	0.0	-0.0010223619952489278	0.0	1.0800868634365567e-32	-0.0	-0.0	-0.0	-0.0005520920141174838	-0.0	0.0	-0.0	-0.0	-0.0	-0.0	0.0	0.0	-1.6625967770137988e-26
cg25984833	0.0	-0.0	-2.0479061418412506e-32	-0.0	0.0	0.0	-0.0	-0.0	-0.0	0.0	0.0	0.0	0.0	-0.0	-0.0	-0.0	0.0	-0.0	0.0	0.0	-0.0	0.0	-0.0	-0.0	-0.0	-0.0	-0.0	-4.112025099666543e-31	-6.250975143894907e-32	-0.0	0.0	0.0	-0.0	0.0	0.0	0.0	0.0	0.0	0.0	-0.0	-0.0	-0.0	0.0	-0.0	0.0	-0.0	-5.03694178947324e-33	-0.0	0.0	0.0	0.0	-0.0006462362787130225	-0.0	-2.21295710394824e-32	-0.0	-0.0	0.0	-0.0009723565213733806	-0.0	0.0	0.0	0.0	-0.0	0.0	0.0	-0.0	1.9676483562539484e-26
cg23012855	0.0	-0.0	-2.4300274486637163e-32	-0.0	-0.0	-0.0	-0.0	-0.0	0.0	0.0	-0.0	0.0	0.0	-0.0	-0.0	-0.0	0.0	-0.0	0.0	-0.0	-0.0	0.0	-0.0	-0.0	-0.0	0.0	-0.0	-1.3359643418909562e-31	1.8078009121389322e-31	0.0	-0.0	0.0	0.0	0.0	0.0	0.0	0.0	-0.0	-0.0	0.0	-0.0	-0.0	-0.0	0.0	-0.0	0.0	-9.178841079270221e-36	0.0	0.0	0.0	0.0	0.0	-0.0	5.268394247857297e-32	0.0	0.0	-0.0	-0.0	-0.0	0.0	0.0	0.0	-0.0	-0.0	0.0	0.0	4.4627363565759166e-26
cg15924693	0.0	0.0	1.1203671212911416e-32	-0.0	0.0	0.0	-0.0	-0.0	-0.0	0.0	-0.0	-0.0	-0.0	-0.0	0.0	-0.0	0.0	0.0	0.0	0.0	0.0	-0.0	0.0	0.0	0.0	-0.0	0.0	-8.164057530652176e-31	-7.330543554189186e-32	-0.0	0.0	0.0	-0.0	-0.0	0.0	-0.0	-0.0	0.0	0.0	-0.0	0.0	0.0	0.0	-0.0	0.0	0.0	1.6960465464761847e-32	0.0	0.0	0.0	0.0	0.000494410746828297	0.0	6.808190162174047e-32	0.0	-0.0	0.0	5.504155523542634e-06	0.0	-0.0	-0.0	0.0	-0.0	-0.0	0.0	0.0	1.3645077009252744e-26
cg12251803	0.0	-0.0	1.3771880865433902e-32	0.0	-0.0	-0.0	0.0	0.0	0.0	0.0	-0.0	0.0	-0.0	-0.0	-0.0	0.0	-0.0	0.0	-0.0	0.0	-0.0	-0.0	0.0	0.0	-0.0	-0.0	0.0	-1.3122505658537835e-32	1.9178146034699912e-31	-0.0	0.0	0.0	-0.0	-0.0	-0.0	-0.0	-0.0	-0.0	-0.0	0.0	0.0	0.0	0.0	0.0	0.0	-0.0	6.534183481696625e-33	-0.0	0.0	0.0	0.0	-0.0010752466156236373	0.0	-9.473260915871118e-32	-0.0	0.0	0.0	-0.0007471065641070498	-0.0	0.0	0.0	-0.0	0.0	0.0	-0.0	-0.0	8.543755680974427e-27
cg23692193	0.0	-0.0	3.021176025971097e-33	-0.0	-0.0	-0.0	0.0	0.0	0.0	0.0	0.0	0.0	0.0	0.0	-0.0	-0.0	0.0	0.0	0.0	0.0	-0.0	-0.0	-0.0	-0.0	0.0	0.0	-0.0	5.135176411711787e-33	-1.5281121228125413e-31	0.0	-0.0	0.0	0.0	0.0	0.0	0.0	-0.0	-0.0	-0.0	0.0	0.0	0.0	-0.0	-0.0	0.0	0.0	4.127548191795137e-33	0.0	0.0	-0.0	-0.0	0.000558178316662224	0.0	-2.1716214561703837e-31	0.0	-0.0	0.0	0.0	0.0	0.0	0.0	0.0	0.0	0.0	0.0	0.0	4.768593698788338e-26
cg06139908	-0.0	-0.0	5.559938657137552e-34	-0.0	0.0	-0.0	-0.0	-0.0	0.0	-0.0	0.0	0.0	0.0	0.0	0.0	-0.0	-0.0	-0.0	-0.0	-0.0	0.0	0.0	-0.0	-0.0	-0.0	-0.0	-0.0	-4.401079496931988e-31	-3.9823501687042065e-32	-0.0	-0.0	0.0	-0.0	0.0	0.0	0.0	-0.0	0.0	-0.0	-0.0	-0.0	-0.0	-0.0	0.0	-0.0	-0.0	7.667050839763633e-33	0.0	-0.0	-0.0	-0.0	0.0007376547888834524	-0.0	-1.0001813013329467e-32	0.0	0.0	0.0	0.00048081711147418603	-0.0	-0.0	-0.0	-0.0	0.0	0.0	-0.0	-0.0	1.574500237996899e-26
cg25982178	0.0	-0.0	1.5380514615877309e-33	0.0	0.0	0.0	0.0	-0.0	0.0	0.0	0.0	-0.0	0.0	0.0	0.0	0.0	0.0	0.0	0.0	0.0	0.0	-0.0	0.0	0.0	-0.0	-0.0	0.0	-3.3284598103719264e-31	1.0888144847728963e-31	0.0	0.0	0.0	-0.0	0.0	0.0	0.0	0.0	0.0	0.0	0.0	0.0	0.0	0.0	-0.0	-0.0	0.0	3.553762515771491e-33	-0.0	-0.0	-0.0	-0.0	0.0018630409929632594	-0.0	4.617645376551954e-31	0.0	-0.0	-0.0	0.0001791968924922623	-0.0	6.237752001845612e-08	0.0	-0.0	0.0	0.0	0.0	-0.0	-3.8448241320438514e-26
cg02458141	0.0	-0.0	-9.169578564925513e-33	-0.0	0.0	0.0	0.0	0.0	-0.0	0.0	-0.0	-0.0	0.0	-0.0	0.0	0.0	-0.0	-0.0	-0.0	-0.0	-0.0	0.0	-0.0	-0.0	0.0	0.0	-0.0	2.328240826045412e-31	-2.2555777143858893e-31	-0.0	-0.0	-0.0	-0.0	-0.0	-0.0	-0.0	-0.0	0.0	0.0	0.0	0.0	0.0	0.0	0.0	0.0	-0.0	1.6865503684967417e-32	0.0	0.0	-0.0	-0.0	0.0003318935191550149	0.0	-9.156846199182571e-32	0.0	0.0	0.0	0.0005435104145969095	-0.0	-0.0	0.0	0.0	0.0	0.0	-0.0	-0.0	-1.2959933711683822e-26
cg27393431	0.0	-0.0	-4.127780347604454e-34	-0.0	-0.0	-0.0	-0.0	-0.0	-0.0	-0.0	0.0	0.0	0.0	0.0	-0.0	-0.0	-0.0	-0.0	-0.0	-0.0	-0.0	-0.0	-0.0	-0.0	-0.0	0.0	-0.0	9.428962728687358e-32	1.2506024706723951e-32	-0.0	0.0	-0.0	-0.0	-0.0	0.0	0.0	-0.0	-0.0	-0.0	-0.0	0.0	0.0	0.0	0.0	0.0	-0.0	-1.4588102702253786e-34	0.0	0.0	0.0	0.0	-0.00016694090836044288	0.0	-2.1816153480242786e-32	0.0	-0.0	0.0	0.0002096125461284507	0.0	-0.0	0.0	-0.0	0.0	-0.0	-0.0	0.0	1.3651151174100148e-27
cg11432049	0.0	-0.0	-3.8906121361871086e-33	0.0	-0.0	0.0	-0.0	-0.0	0.0	0.0	0.0	-0.0	-0.0	-0.0	0.0	-0.0	-0.0	-0.0	-0.0	-0.0	-0.0	0.0	0.0	0.0	0.0	0.0	0.0	4.8984166858220925e-31	-3.960122538485906e-32	-0.0	0.0	0.0	-0.0	-0.0	-0.0	-0.0	-0.0	-0.0	0.0	-0.0	0.0	0.0	-0.0	0.0	0.0	-0.0	2.8939643659439398e-34	0.0	-0.0	-0.0	-0.0	0.001206068100606203	0.0	4.407001831389645e-31	-0.0	-0.0	0.0	4.97693805080836e-05	-0.10544977598520246	0.0	0.0	0.0	0.0	0.0	-0.0	-0.0	-3.1865297508630413e-26
cg22146357	0.0	0.0	-1.880530882485309e-32	-0.0	-0.0	-0.0	-0.0	-0.0	-0.0	0.0	0.0	0.0	0.0	0.0	-0.0	0.0	0.0	0.0	0.0	-0.0	0.0	-0.0	-0.0	0.0	0.0	-0.0	0.0	-2.7591521257619907e-31	2.3795338375231597e-31	-0.0	0.0	0.0	0.0	-0.0	-0.0	-0.0	-0.0	-0.0	-0.0	-0.0	-0.0	-0.0	0.0	0.0	0.0	-0.0	5.597324391539977e-33	0.0	0.0	0.0	0.0	-0.0014443356622804227	0.0	1.5211268346243695e-31	-0.0	-0.0	-0.0	-0.0	-0.0	0.0	-0.0	-0.0	-0.0	0.0	-0.0	0.0	-5.519209523682685e-27
cg17492795	-0.0	-0.0	1.0510732982963249e-32	0.0	0.0	0.0	-0.0	-0.0	-0.0	0.0	0.0	-0.0	-0.0	-0.0	0.0	-0.0	0.0	-0.0	-0.0	0.0	0.0	-0.0	0.0	0.0	-0.0	-0.0	0.0	3.216977062672517e-31	1.4089069343925418e-32	0.0	0.0	0.0	-0.0	-0.0	-0.0	-0.0	-0.0	0.0	0.0	-0.0	0.0	0.0	0.0	0.0	0.0	-0.0	3.0221624090997725e-33	0.0	0.0	0.0	0.0	0.0009135146205312313	-0.0	-3.2044259397467614e-33	0.0	0.0	-0.0	-0.0	0.0	0.0	0.0	0.0	-0.0	0.0	-0.0	-0.0	8.035181968702696e-27
cg22134256	-0.0	0.0	-2.2355971049818964e-33	-0.0	0.0	-0.0	0.0	0.0	0.0	-0.0	-0.0	-0.0	-0.0	-0.0	-0.0	0.0	-0.0	0.0	-0.0	-0.0	0.0	-0.0	-0.0	-0.0	-0.0	-0.0	-0.0	-1.0261179121271416e-31	2.235786661869479e-31	0.0	-0.0	0.0	-0.0	-0.0	0.0	0.0	0.0	-0.0	-0.0	0.0	-0.0	-0.0	0.0	0.0	-0.0	0.0	4.161179816698151e-34	0.0	-0.0	-0.0	-0.0	0.0005969307283763421	-0.0	-1.7745883968997955e-31	0.0	0.0	0.0	0.0	0.0	0.0	-0.0	-0.0	0.0	0.0	-0.0	-0.0	-3.4859313554874733e-26
cg08480906	0.0	0.0	7.99024392330623e-33	-0.0	0.0	-0.0	0.0	0.0	-0.0	0.0	-0.0	-0.0	0.0	-0.0	-0.0	0.0	0.0	-0.0	0.0	0.0	-0.0	0.0	0.0	-0.0	0.0	0.0	0.0	3.3819850832036526e-31	-5.81986264762995e-33	-0.0	0.0	0.0	0.0	0.0	0.0	0.0	0.0	-0.0	-0.0	0.0	-0.0	-0.0	-0.0	0.0	0.0	-0.0	7.19210273593062e-33	-0.0	0.0	-0.0	-0.0	-0.00016272047657546598	-0.0	-1.5509413032915701e-31	-0.0	-0.0	-0.0	6.459015448848346e-05	-0.0	-0.0	0.0	0.0	-0.0	0.0	0.0	0.0	9.615845441048726e-27
cg11058134	0.0	-0.0	6.679808754165625e-33	-0.0	0.0	-0.0	0.0	0.0	-0.0	-0.0	-0.0	-0.0	0.0	0.0	-0.0	-0.0	0.0	0.0	-0.0	0.0	-0.0	0.0	-0.0	-0.0	-0.0	0.0	-0.0	9.203381740546515e-32	4.8334918417859367e-32	-0.0	0.0	0.0	0.0	-0.0	-0.0	0.0	0.0	0.0	0.0	-0.0	0.0	0.0	0.0	-0.0	-0.0	-0.0	1.6423226313327445e-33	0.0	0.0	0.0	0.0	-0.0010302825520147735	-0.0	-4.410415458498469e-31	-0.0	0.0	0.0	-0.0005486285837419574	0.0	0.0	0.0	0.0	-0.0	0.0	0.0	0.0	-3.9657919659133353e-26
cg15039102	-0.0	-0.0	5.266163020475093e-33	0.0	-0.0	0.0	-0.0	-0.0	0.0	-0.0	0.0	0.0	0.0	0.0	-0.0	-0.0	-0.0	-0.0	-0.0	-0.0	-0.0	0.0	0.0	-0.0	-0.0	0.0	0.0	5.519399328343088e-31	-6.127628979146094e-32	0.0	0.0	-0.0	0.0	-0.0	0.0	0.0	-0.0	0.0	0.0	-0.0	-0.0	-0.0	-0.0	0.0	-0.0	-0.0	6.548007168413326e-33	0.0	-0.0	-0.0	-0.0	0.0009055803158556502	-0.0	4.1819072738190554e-33	-0.0	-0.0	-0.0	0.00010825146155647124	-0.0	-0.0	-0.0	-0.0	-0.0	0.0	-0.0	-0.0	1.210201958160084e-26
cg23047699	-0.0	0.0	2.373282133079989e-33	0.0	0.0	0.0	0.0	0.0	-0.0	-0.0	0.0	-0.0	-0.0	-0.0	-0.0	0.0	-0.0	0.0	-0.0	0.0	-0.0	0.0	-0.0	-0.0	0.0	0.0	-0.0	-2.480368932530976e-32	-1.9475922127028936e-31	-0.0	-0.0	-0.0	0.0	0.0	0.0	-0.0	-0.0	-0.0	0.0	0.0	0.0	0.0	-0.0	0.0	-0.0	-0.0	-1.6119389848618584e-32	-0.0	-0.0	-0.0	-0.0	-0.0009907480995111513	-0.0	2.5790650702206963e-31	-0.0	0.0	0.0	-1.4947023785528281e-05	0.0	-0.0	0.0	-0.0	0.0	0.0	-0.0	0.0	-2.1499275964966248e-26
cg04079215	-0.0	-0.0	1.5208198251042902e-32	0.0	-0.0	0.0	0.0	0.0	-0.0	-0.0	0.0	0.0	0.0	0.0	-0.0	-0.0	-0.0	-0.0	-0.0	-0.0	-0.0	-0.0	-0.0	-0.0	-0.0	0.0	-0.0	-6.419001166078089e-32	-1.730418425949359e-31	0.0	0.0	-0.0	0.0	-0.0	0.0	0.0	0.0	0.0	0.0	0.0	0.0	0.0	0.0	0.0	0.0	-0.0	-3.9709648932243455e-33	0.0	-0.0	-0.0	-0.0	0.0	0.0	-1.384020179119973e-32	-0.0	-0.0	-0.0	0.00024445667152688596	-0.0	-0.0	0.0	-0.0	-0.0	0.0	-0.0	-0.0	1.1269556213511273e-27
cg04093633	-0.0	-0.0	1.0803734560466245e-32	-0.0	-0.0	0.0	-0.0	-0.0	-0.0	-0.0	0.0	-0.0	-0.0	-0.0	0.0	-0.0	-0.0	-0.0	-0.0	-0.0	-0.0	0.0	-0.0	-0.0	-0.0	-0.0	-0.0	8.53728882323469e-32	-3.605300666754924e-32	0.0	-0.0	-0.0	0.0	-0.0	0.0	-0.0	0.0	0.0	-0.0	0.0	0.0	0.0	-0.0	0.0	-0.0	-0.0	-1.137744759813864e-32	0.0	-0.0	-0.0	-0.0	-0.00119571770392404	0.0	-1.3473384970058614e-31	0.0	0.0	0.0	0.0003706740372147431	0.0	-0.0	-0.0	0.0	0.0	0.0	-0.0	-0.0	2.2574562937207145e-26
cg14772800	-0.0	0.0	1.2366324418933535e-32	-0.0	-0.0	-0.0	-0.0	-0.0	0.0	-0.0	0.0	0.0	0.0	-0.0	0.0	-0.0	-0.0	-0.0	-0.0	0.0	-0.0	0.0	-0.0	-0.0	0.0	-0.0	-0.0	-4.155870740403566e-31	1.2585903576456056e-32	-0.0	-0.0	-0.0	-0.0	0.0	0.0	0.0	0.0	-0.0	0.0	0.0	-0.0	-0.0	-0.0	0.0	-0.0	-0.0	-1.3499356697057944e-33	0.0	-0.0	0.0	0.0	-0.0008829447227342563	-0.0	-4.094844351840685e-31	0.0	-0.0	-0.0	-0.00014835035507631346	-0.0	-0.0	0.0	0.0	-0.0	-0.0	-0.0	0.0	-1.608109617323751e-26
cg10308665	0.0	0.0	-3.2826378776472705e-33	0.0	0.0	-0.0	0.0	0.0	0.0	0.0	-0.0	-0.0	-0.0	-0.0	-0.0	0.0	-0.0	0.0	0.0	0.0	-0.0	0.0	0.0	0.0	-0.0	0.0	0.0	-1.6071108971301424e-31	-4.784187159542649e-32	-0.0	0.0	-0.0	0.0	0.0	-0.0	-0.0	0.0	0.0	0.0	-0.0	-0.0	-0.0	-0.0	-0.0	0.0	0.0	-5.771940108338207e-33	-0.0	0.0	0.0	0.0	0.00027883707286662553	0.0	-4.918593574993983e-31	-0.0	-0.0	0.0	0.0004148748853617672	-0.0	-0.0	-0.0	0.0	-0.0	0.0	0.0	0.0	9.201009495104874e-27
cg25717409	0.0	0.0	1.447032855506985e-34	-0.0	-0.0	0.0	0.0	0.0	0.0	-0.0	-0.0	-0.0	-0.0	-0.0	-0.0	0.0	-0.0	0.0	-0.0	0.0	0.0	-0.0	-0.0	0.0	0.0	0.0	0.0	2.656702734674556e-31	-3.391360456583458e-32	-0.0	0.0	0.0	0.0	-0.0	-0.0	0.0	-0.0	-0.0	-0.0	-0.0	0.0	0.0	0.0	-0.0	0.0	0.0	4.721842230409183e-33	0.0	-0.0	-0.0	-0.0	0.001044812307704042	-0.0	5.328061023663838e-32	0.0	0.0	0.0	-0.0	-0.0	-0.0	-0.0	0.0	0.0	0.0	0.0	0.0	-3.348086201423302e-27
cg11505762	0.0	0.0	-4.240806744660051e-33	0.0	0.0	-0.0	-0.0	-0.0	0.0	0.0	-0.0	0.0	0.0	-0.0	-0.0	-0.0	0.0	0.0	-0.0	-0.0	0.0	0.0	0.0	0.0	0.0	-0.0	0.0	-1.8087355501065768e-31	3.5744619487920974e-31	-0.0	0.0	-0.0	0.0	0.0	-0.0	0.0	0.0	0.0	-0.0	-0.0	-0.0	-0.0	-0.0	-0.0	0.0	0.0	9.128428701736004e-35	-0.0	0.0	0.0	0.0	0.0006625703755349664	0.0	1.88960880614863e-32	-0.0	0.0	0.0	0.0007273803678286304	0.0	-0.0	-0.0	0.0	0.0	-0.0	0.0	-0.0	-2.9316629632833497e-26
cg09481187	0.0	0.0	-2.2209504625679344e-32	0.0	0.0	-0.0	-0.0	-0.0	0.0	-0.0	-0.0	-0.0	-0.0	-0.0	0.0	-0.0	0.0	-0.0	0.0	0.0	-0.0	0.0	0.0	-0.0	-0.0	0.0	-0.0	-2.2743209033603635e-31	3.7486567399705453e-32	-0.0	0.0	-0.0	0.0	0.0	0.0	0.0	-0.0	-0.0	-0.0	0.0	-0.0	-0.0	-0.0	0.0	-0.0	0.0	-6.474539877073754e-33	-0.0	-0.0	-0.0	-0.0	-0.0009543246273853847	-0.0	-5.019303753883676e-32	0.0	-0.0	0.0	0.00011478402754421905	0.0	-0.0	0.0	0.0	0.0	-0.0	0.0	0.0	2.0896478587261845e-26
cg21877680	0.0	0.0	7.65451581401041e-33	-0.0	0.0	-0.0	-0.0	0.0	-0.0	-0.0	-0.0	-0.0	-0.0	-0.0	0.0	-0.0	-0.0	0.0	-0.0	0.0	0.0	0.0	-0.0	0.0	-0.0	0.0	0.0	-6.449889201789054e-31	1.3837607523988652e-31	-0.0	0.0	0.0	0.0	-0.0	-0.0	-0.0	0.0	-0.0	-0.0	0.0	0.0	0.0	0.0	0.0	-0.0	0.0	-1.3276237470344892e-32	0.0	0.0	0.0	0.0	0.0001503991367783943	-0.0	-3.2681317427698265e-31	0.0	-0.0	-0.0	-0.00048668359167785267	-0.0	-0.0	-0.0	0.0	-0.0	0.0	0.0	0.0	1.1703615062707832e-27
cg04245870	0.0	0.0	1.5805974154959508e-33	-0.0	-0.0	0.0	-0.0	0.0	0.0	0.0	0.0	0.0	0.0	0.0	-0.0	0.0	-0.0	0.0	-0.0	-0.0	-0.0	0.0	0.0	0.0	-0.0	-0.0	0.0	2.9640064356752812e-31	8.027024204685696e-33	0.0	0.0	-0.0	0.0	0.0	0.0	0.0	0.0	-0.0	-0.0	-0.0	0.0	0.0	0.0	-0.0	0.0	0.0	2.2370828995851545e-32	-0.0	-0.0	0.0	0.0	0.0023076893569315996	-0.0	-4.055102741159889e-31	-0.0	0.0	0.0	0.0005485464807584411	-0.0	-0.0	0.0	0.0	-0.0	0.0	0.0	0.0	1.349208420320203e-26
cg15697257	-0.0	-0.0	-6.839757010400678e-33	0.0	-0.0	0.0	-0.0	-0.0	-0.0	-0.0	-0.0	-0.0	-0.0	-0.0	0.0	0.0	-0.0	0.0	-0.0	-0.0	-0.0	-0.0	-0.0	-0.0	-0.0	-0.0	-0.0	-4.8078992429296225e-31	-1.0254559671419718e-31	0.0	-0.0	-0.0	-0.0	-0.0	-0.0	-0.0	-0.0	-0.0	-0.0	-0.0	0.0	0.0	-0.0	0.0	0.0	-0.0	-1.1601583838626753e-32	0.0	-0.0	-0.0	-0.0	0.00028922400104912073	0.0	-3.9196306259785656e-31	-0.0	-0.0	-0.0	0.000346440862778552	0.0	-0.0	0.0	0.0	0.0	0.0	-0.0	-0.0	9.31158250738308e-27
cg12407217	-0.0	0.0	7.3815932151055576e-34	-0.0	0.0	-0.0	-0.0	0.0	0.0	-0.0	-0.0	-0.0	-0.0	-0.0	-0.0	0.0	-0.0	0.0	-0.0	0.0	0.0	0.0	-0.0	-0.0	0.0	-0.0	0.0	-1.3269759360927386e-31	8.426762221219367e-32	-0.0	-0.0	-0.0	-0.0	-0.0	-0.0	-0.0	0.0	0.0	0.0	0.0	-0.0	-0.0	0.0	-0.0	0.0	0.0	-9.558065176755938e-34	0.0	0.0	-0.0	-0.0	-0.0	0.0	-1.4287261568611303e-31	0.0	0.0	0.0	0.0003218406144192146	0.0	0.0	0.0	0.0	0.0	0.0	-0.0	-0.0	4.908234944679344e-26
cg06172998	0.0	0.0	-7.84734359907047e-33	-0.0	0.0	0.0	-0.0	-0.0	0.0	0.0	-0.0	-0.0	-0.0	-0.0	-0.0	0.0	-0.0	0.0	-0.0	0.0	-0.0	0.0	-0.0	-0.0	-0.0	0.0	0.0	4.617806092519629e-31	-2.556807258858979e-32	-0.0	0.0	0.0	0.0	0.0	-0.0	0.0	0.0	0.0	-0.0	-0.0	-0.0	-0.0	0.0	-0.0	-0.0	0.0	-5.8989035412123254e-33	0.0	-0.0	-0.0	-0.0	3.8679796020391476e-05	-0.0	-4.29686635564503e-31	-0.0	0.0	0.0022094458627660535	0.00043145971962010784	-0.0	-0.0	-0.0	0.0	-0.0	-0.0	0.0	-0.0	-2.2631828429428355e-26
cg18356080	-0.0	0.0	1.1362081800159759e-32	-0.0	0.0	-0.0	0.0	0.0	-0.0	0.0	-0.0	-0.0	-0.0	-0.0	-0.0	-0.0	-0.0	-0.0	-0.0	-0.0	-0.0	0.0	0.0	-0.0	-0.0	-0.0	-0.0	-8.491323205034263e-31	-1.359486826840923e-31	0.0	0.0	0.0	-0.0	-0.0	-0.0	-0.0	0.0	0.0	0.0	0.0	-0.0	-0.0	0.0	0.0	-0.0	0.0	-6.0251894931085535e-33	-0.0	0.0	0.0	0.0	0.0003622029851680836	-0.0	-2.5639508769618386e-33	0.0	-0.0	0.0	-0.00024770375373710674	-0.0	0.0	-0.0	0.0	-0.0	-0.0	-0.0	-0.0	-1.6986168520997566e-26
cg19734222	0.0	0.0	-1.401758584844419e-32	0.0	0.0	-0.0	0.0	0.0	-0.0	0.0	0.0	0.0	0.0	0.0	-0.0	-0.0	0.0	0.0	0.0	-0.0	-0.0	0.0	0.0	0.0	0.0	0.0	0.0	-4.655642820939924e-31	-1.6065081068237655e-31	0.0	0.0	0.0	0.0	0.0	0.0	0.0	0.0	0.0	-0.0	-0.0	-0.0	-0.0	0.0	-0.0	0.0	0.0	5.706095826404324e-34	0.0	0.0	0.0	0.0	0.0013930273295333928	-0.0	3.871211157939446e-31	-0.0	-0.0	0.0	2.1132721922882128e-05	-0.0	-0.0	0.0	0.0	-0.0	-0.0	0.0	0.0	-5.415284642697551e-26
cg04653904	-0.0	0.0	2.0937039220764324e-32	0.0	0.0	-0.0	-0.0	-0.0	0.0	0.0	-0.0	-0.0	-0.0	-0.0	0.0	0.0	0.0	0.0	0.0	-0.0	-0.0	0.0	0.0	0.0	-0.0	0.0	0.0	2.7377612380154578e-31	-6.557382229589989e-33	-0.0	0.0	-0.0	0.0	0.0	-0.0	-0.0	-0.0	-0.0	-0.0	-0.0	0.0	0.0	-0.0	-0.0	0.0	0.0	2.1227823110019293e-32	0.0	0.0	0.0	0.0	0.0	-0.0	2.624065014400503e-31	0.0	0.0	0.0	-0.0003685902260073183	0.0	-0.0	-0.0	-0.0	-0.0	0.0	0.0	-0.0	-3.665728268739342e-27
cg03674282	0.0	0.0	-7.78208243926996e-35	-0.0	-0.0	-0.0	0.0	0.0	0.0	0.0	-0.0	0.0	0.0	-0.0	0.0	0.0	-0.0	0.0	0.0	-0.0	-0.0	0.0	-0.0	-0.0	0.0	0.0	0.0	-1.9070386023186903e-31	-1.764343468531704e-32	-0.0	0.0	0.0	0.0	-0.0	-0.0	0.0	-0.0	0.0	0.0	-0.0	0.0	0.0	0.0	0.0	0.0	-0.0	-1.4074864164257698e-32	0.0	-0.0	-0.0	-0.0	0.001442272159733998	0.0	3.007341674609503e-31	-0.0	0.0	0.0	-1.7893093379299037e-05	-0.0	-0.0	-0.0	0.0	-0.0	0.0	-0.0	-0.0	2.5355214683994303e-26
cg21459568	-0.0	-0.0	2.1328005945078057e-32	0.0	-0.0	0.0	0.0	0.0	0.0	-0.0	-0.0	-0.0	-0.0	0.0	0.0	-0.0	-0.0	-0.0	-0.0	-0.0	0.0	-0.0	-0.0	-0.0	-0.0	-0.0	-0.0	-4.0827156873752386e-31	-1.3296598224095026e-32	0.0	-0.0	0.0	-0.0	-0.0	0.0	0.0	-0.0	0.0	0.0	-0.0	0.0	0.0	0.0	0.0	-0.0	-0.0	-2.278491657274683e-33	0.0	-0.0	-0.0	-0.0	-0.0	-0.0	1.0668486444572329e-31	-0.0	0.0	-0.0	-0.00018795009055498784	0.0	-0.0	-0.0	-0.0	-0.0	-0.0	-0.0	-0.0	9.183949589244973e-27
cg04051571	-0.0	0.0	6.712236574269544e-33	-0.0	-0.0	-0.0	-0.0	-0.0	-0.0	0.0	0.0	0.0	0.0	-0.0	0.0	-0.0	-0.0	-0.0	-0.0	-0.0	-0.0	0.0	-0.0	-0.0	-0.0	-0.0	0.0	-1.5730798310905622e-31	-1.611398464781127e-32	-0.0	0.0	0.0	0.0	-0.0	-0.0	-0.0	-0.0	0.0	0.0	-0.0	-0.0	-0.0	-0.0	-0.0	0.0	0.0	1.0953744447804339e-32	0.0	-0.0	-0.0	-0.0	0.0	0.0	3.5038496092700125e-31	0.0	0.0	-0.0	0.00025157193567681995	0.0	-0.0	-0.0	0.0	-0.0	-0.0	-0.0	-0.0	2.3387811482187492e-26
cg18340465	-0.0	0.0	1.8165204689922647e-33	-0.0	-0.0	0.0	-0.0	-0.0	0.0	-0.0	-0.0	-0.0	-0.0	-0.0	0.0	0.0	-0.0	0.0	0.0	-0.0	-0.0	-0.0	0.0	-0.0	0.0	-0.0	-0.0	-2.181062979273129e-31	-1.128518417219508e-32	0.0	-0.0	-0.0	0.0	-0.0	-0.0	-0.0	0.0	0.0	0.0	-0.0	0.0	0.0	0.0	0.0	0.0	0.0	-2.9214145455223157e-33	0.0	0.0	0.0	0.0	-0.00026046530621094547	0.0	-6.807372319056609e-32	-0.0	0.0	0.0	0.0	-0.0	-0.0	-0.0	-0.0	0.0	0.0	-0.0	-0.0	-7.923554031542871e-26
cg20985067	-0.0	0.0	1.7024185221859163e-32	-0.0	0.0	0.0	-0.0	-0.0	0.0	0.0	0.0	0.0	0.0	-0.0	0.0	-0.013447407903589993	0.0	-0.0	0.0	-0.0	-0.0	0.0	-0.0	-0.0	-0.0	0.0	-0.0	7.8321014288606505e-31	1.2241544268911518e-31	0.0	-0.0	0.0	-0.0	0.0	-0.0	-0.0	0.0	0.0	0.0	-0.0	-0.0	-0.0	0.0	-0.0	-0.0	-0.0	7.697001765491324e-34	0.0	0.0	0.0	0.0	0.0011143689603242994	-0.0	2.1772324192238213e-32	0.0	0.0	0.0	0.0	0.0	-0.0	0.0	0.0	-0.0	-0.0	-0.0	0.0	1.6644950120255598e-26
cg05201185	-0.0	-0.0	3.546872517742664e-33	0.0	-0.0	-0.0	0.0	0.0	-0.0	0.0	-0.0	0.0	0.0	0.0	0.0	-0.0	0.0	0.0	0.0	-0.0	0.0	-0.0	0.0	-0.0	-0.0	0.0	0.0	8.890766151856626e-31	4.528168531286832e-32	-0.0	0.0	-0.0	0.0	0.0	0.0	0.0	-0.0	0.0	-0.0	-0.0	-0.0	-0.0	0.0	-0.0	-0.0	0.0	-1.85666189405829e-33	-0.0	-0.0	-0.0	-0.0	0.002214006650661381	-0.0	-1.0730510823470767e-32	0.0	-0.0	-0.0	0.0005966902501764075	-0.0	-0.0	-0.0	-0.0	-0.004031901492300975	-0.0	-0.0	0.0	-1.4123049681847001e-27
cg18976869	-0.0	0.0	1.516673865997084e-32	0.0	-0.0	-0.0	0.0	0.0	-0.0	0.0	0.0	0.0	0.0	0.0	0.0	0.0	-0.0	0.0	-0.0	0.0	0.0	0.0	-0.0	-0.0	-0.0	-0.0	-0.0	2.089123926582104e-31	-4.835668528626492e-32	-0.0	-0.0	-0.0	0.0	-0.0	0.0	-0.0	-0.0	0.0	-0.0	0.0	-0.0	-0.0	-0.0	-0.0	-0.0	-0.0	9.025938207111459e-33	0.0	0.0	-0.0	-0.0	0.0003523084415711884	-0.0	5.212038723116246e-31	0.0	-0.0	-0.0	-0.0	0.0	-0.0	-0.0	0.0	-0.0	-0.0	-0.0	-0.0	-1.9336858244376496e-26
cg16431684	-0.0	0.0	-1.4228972594423556e-32	-0.0	0.0	-0.0	-0.0	-0.0	-0.0	0.0	-0.0	-0.0	-0.0	-0.0	-0.0	-0.0	-0.0	0.0	0.0	0.0	0.0	-0.0	0.0	0.0	-0.0	-0.0	0.0	8.560706006655863e-32	5.481093314350303e-32	0.0	0.0	0.0	-0.0	-0.0	-0.0	-0.0	0.0	-0.0	-0.0	-0.0	0.0	0.0	0.0	-0.0	0.0	0.0	6.079016035071171e-33	-0.0	0.0	0.0	0.0	0.0007066068779837487	0.0	-3.637862467149724e-31	-0.0	0.0	0.0	0.0005043302504283568	0.0	0.0	0.0	0.0	0.0	0.0	0.0	0.0	-1.2332455787182621e-26
cg21546221	-0.0	0.0	-4.182166388597438e-34	0.0	0.0	0.0	-0.0	-0.0	-0.0	0.0	0.0	-0.0	-0.0	0.0	0.0	0.0	0.0	-0.0	-0.0	0.0	0.0	0.0	0.0	0.0	-0.0	-0.0	-0.0	9.189467290939725e-32	-1.4645591178053978e-32	0.0	-0.0	0.0	-0.0	-0.0	-0.0	-0.0	-0.0	-0.0	-0.0	0.0	0.0	0.0	0.0	0.0	0.0	-0.0	-1.3474777287854676e-32	-0.0	0.0	0.0	0.0	0.0019407152167071747	-0.0	-3.2305045990137873e-31	-0.0	-0.0	-0.0	0.0013126858102289884	-0.0	0.0	-0.0	-0.0	-0.0	0.0	0.0	0.0	2.2388183694218056e-26
cg17215913	0.0	0.0	5.651462684732233e-33	-0.0	0.0	-0.0	-0.0	-0.0	-0.0	0.0	-0.0	-0.0	-0.0	-0.0	0.0	0.0	-0.0	0.0	0.0	0.0	0.0	-0.0	0.0	0.0	0.0	0.0	0.0	7.340938952117772e-31	-8.372956190381707e-33	-0.0	0.0	-0.0	-0.0	-0.0	-0.0	-0.0	-0.0	-0.0	0.0	0.0	0.0	0.0	0.0	-0.0	0.0	0.0	5.918919452727023e-33	-0.0	0.0	0.0	0.0	0.0005428429505745561	0.0	-2.6384982808686483e-31	0.0	0.0	0.0	-0.0	0.0	-0.0	0.0	0.0	0.0	-0.0	0.0	0.0	-8.423035985916176e-27
cg21719383	-0.0	0.0	-7.170271370162955e-33	0.0	-0.0	-0.0	0.0	0.0	0.0	-0.0	-0.0	0.0	-0.0	-0.0	-0.0	0.0	-0.0	0.0	-0.0	-0.0	0.0	-0.0	0.0	0.0	-0.0	0.0	0.0	-3.1112997819044877e-31	1.1076417490270432e-31	0.0	-0.0	0.0	-0.0	-0.0	-0.0	0.0	-0.0	0.0	0.0	-0.0	-0.0	-0.0	0.0	0.0	0.0	-0.0	-1.0003501507196185e-32	0.0	-0.0	-0.0	-0.0	0.0007335004051383611	0.0	2.9489827321448786e-31	0.0	0.0	0.0	-0.0	0.0	-0.0	-0.0	0.0	0.00018352576563778272	-0.0	-0.0	0.0	-1.400736460241316e-26
cg16390109	0.0	0.0	3.905994790466663e-34	-0.0	0.0	-0.0	-0.0	-0.0	0.0	0.0	-0.0	0.0	0.0	0.0	0.0	0.0	0.0	0.0	-0.0	0.0	-0.0	0.0	-0.0	-0.0	0.0	-0.0	0.0	-6.83320391168348e-33	1.914360298692971e-32	-0.0	-0.0	0.0	0.0	0.0	0.0	0.0	0.0	0.0	0.0	-0.0	-0.0	-0.0	0.0	-0.0	0.0	0.0	-5.780865219422661e-33	-0.0	-0.0	0.0	0.0	0.00039495719315673695	0.0	4.212227856287263e-32	0.0	-0.0	0.0	-0.0	0.0	0.0	-0.0	-0.0	-0.0	0.0	0.0	0.0	2.892812722496053e-26
cg15802208	0.0	0.0	-8.565340716405865e-34	-0.0	0.0	-0.0	0.0	-0.0	0.0	0.0	-0.0	0.0	0.0	0.0	-0.0	-0.0	-0.0	0.0	0.0	-0.0	-0.0	-0.0	0.0	0.0	-0.0	0.0	0.0	-1.4758238024730448e-32	-2.5716528196391914e-31	0.0	0.0	-0.0	-0.0	-0.0	-0.0	-0.0	0.0	0.0	0.0	-0.0	0.0	0.0	0.0	-0.0	0.0	0.0	8.567728818337515e-33	-0.0	0.0	0.0	0.0	0.00129711317832547	0.0	3.3757127201596727e-31	0.0	-0.0	0.0	0.000562751362395656	-0.0	0.0	-0.0	0.0	-0.0	0.0	0.0	0.0	1.4661307363190564e-26
cg09352518	-0.0	0.0	8.517418908700414e-33	-0.0	0.0	-0.0	-0.0	0.0	-0.0	0.0	0.0	-0.0	-0.0	0.0	0.0	0.0	0.0	0.0	-0.0	0.0	0.0	-0.0	0.0	0.0	0.0	0.0	-0.0	6.308236819154438e-31	2.3439452332917098e-31	-0.0	0.0	0.0	-0.0	-0.0	-0.0	-0.0	0.0	0.0	0.0	0.0	0.0	0.0	0.0	0.0	0.0	-0.0	-1.3541127519731722e-32	-0.0	-0.0	-0.0	-0.0	0.00015255722051993944	-0.0	-2.5182337403111285e-31	-0.0	-0.0	-0.0	-0.0002852665358709347	0.0	0.0	-0.0	0.0	-0.0	0.0	-0.0	-0.0	-1.9964931996662584e-26
cg02979023	0.0	0.0	-2.073143120252859e-33	0.0	-0.0	0.0	-0.0	-0.0	-0.0	0.0	0.0	0.0	0.0	-0.0	0.0	0.0	0.0	-0.0	0.0	-0.0	-0.0	0.0	0.0	0.0	0.0	-0.0	0.0	5.967343137430013e-31	3.012120647605264e-32	-0.0	0.0	-0.0	0.0	-0.0	-0.0	-0.0	-0.0	0.0	0.0	-0.0	0.0	0.0	-0.0	0.0	0.0	-0.0	5.935402065748884e-33	-0.0	-0.0	0.0	0.0	3.099984859466495e-05	-0.0	5.737655406539927e-32	-0.0	-0.0	-0.0	-0.00029881466644515026	-0.0	-0.0	0.0	0.0	-0.0	0.0	-0.0	0.0	-1.7505170564132874e-26
cg04397291	0.0	0.0	-7.68370695260406e-33	0.0	-0.0	0.0	-0.0	-0.0	-0.0	0.0	-0.0	0.0	0.0	-0.0	0.0	0.0	0.0	-0.0	0.0	-0.0	-0.0	-0.0	0.0	0.0	0.0	0.0	0.0	-4.278797401927589e-31	1.9767581969264973e-32	0.0	0.0	-0.0	-0.0	0.0	-0.0	-0.0	-0.0	0.0	-0.0	-0.0	0.0	0.0	-0.0	-0.0	0.0	0.0	3.8805513242268324e-33	-0.0	-0.0	-0.0	-0.0	0.00025833682704623967	0.0	-2.244964201701464e-31	-0.0	0.0	0.0	-0.0	-0.0	0.0	0.0	0.0	-0.0	-0.0	0.0	-0.0	-7.556929792513234e-27
cg11809089	-0.0	0.0	-1.0288371990873456e-32	0.0	0.0	-0.0	-0.0	-0.0	0.0	0.0	0.0	0.0	0.0	-0.0	0.0	-0.0	0.0	0.0	-0.0	-0.0	0.0	0.0	-0.0	0.0	-0.0	0.0	0.0	3.865295880483007e-32	-1.149177225271521e-31	0.0	-0.0	0.0	0.0	0.0	-0.0	-0.0	0.0	0.0	-0.0	-0.0	-0.0	-0.0	0.0	-0.0	0.0	-0.0	-1.5876659434806695e-32	0.0	0.0	0.0	0.0	0.0005909564913610578	0.0	-1.3966631841648383e-32	-0.0	0.0	0.0	-0.0	0.0	-0.0	0.0	0.0	0.0	0.0	-0.0	-0.0	-1.3983316069329393e-27
cg19295630	0.0	-0.0	5.784309682719754e-34	-0.0	0.0	-0.0	-0.0	0.0	-0.0	-0.0	-0.0	-0.0	0.0	-0.0	-0.0	0.0	-0.0	0.0	0.0	0.0	0.0	0.0	-0.0	-0.0	0.0	-0.0	0.0	-1.921708575912636e-31	-4.7832575675242614e-32	-0.0	0.0	0.0	0.0	-0.0	0.0	0.0	0.0	0.0	-0.0	-0.0	-0.0	-0.0	-0.0	-0.0	0.0	0.0	-2.0816867694956733e-32	-0.0	0.0	-0.0	-0.0	2.496514147697743e-06	0.0	-5.678506552338889e-31	-0.0	0.0	0.0	0.00042589478638335374	0.0	0.0	0.0	0.0	0.0	-0.0	0.0	-0.0	-1.4158677858175142e-26
cg23312013	-0.0	0.0	1.8094139661033083e-33	-0.0	0.0	0.0	0.0	0.0	-0.0	-0.0	0.0	-0.0	-0.0	-0.0	-0.0	-0.0	0.0	0.0	0.0	0.0	-0.0	0.0	0.0	0.0	-0.0	0.0	0.0	1.002916822863282e-31	-7.236408692845365e-33	-0.0	-0.0	-0.0	0.0	-0.0	-0.0	-0.0	-0.0	-0.0	-0.0	0.0	0.0	0.0	0.0	0.0	0.0	-0.0	-1.1160778853101523e-32	0.0	0.0	0.0	0.0	-3.3135206134792734e-05	-0.0	1.2184819296640385e-31	-0.0	0.0	-0.0	-0.00011564085829092276	0.0	-0.0	-0.0	0.0	0.0	-0.0	0.0	0.0	3.222438263023359e-26
cg07524374	0.0	0.0	-7.885220837685598e-34	0.0	0.0	0.0	-0.0	-0.0	-0.0	0.0	0.0	0.0	0.0	0.0	0.0	-0.0	-0.0	0.0	0.0	0.0	-0.0	0.0	-0.0	0.0	-0.0	0.0	0.0	-7.029820351888393e-33	1.8564421416059252e-32	-0.0	-0.0	0.0	0.0	-0.0	-0.0	-0.0	0.0	0.004429501529800751	0.0	0.0	-0.0	-0.0	0.0	0.0	0.0	0.0	-7.54230205962672e-33	0.0	0.0	-0.0	-0.0	0.001517091559640305	0.0	-1.6670836590997113e-31	-0.0	-0.0	-0.0	0.0007417625560998173	0.0	-0.0	-0.0	0.0	-0.0	0.0	-0.0	-0.0	1.4367510135375968e-27
cg03242666	0.0	0.0	-9.171731138824903e-33	0.0	0.0	0.0	-0.0	-0.0	0.0	0.0	-0.0	-0.0	-0.0	-0.0	-0.0	0.0	0.0	-0.0	0.0	0.0	-0.0	0.0	-0.0	0.0	0.0	0.0	-0.0	-1.2193852823846582e-32	7.429309498018206e-34	-0.0	-0.0	-0.0	0.0	0.0	0.0	0.0	-0.0	-0.0	-0.0	-0.0	0.0	0.0	-0.0	-0.0	0.0	0.0	-4.6243537557222153e-33	-0.0	-0.0	-0.0	-0.0	0.0012148385194441702	-0.0	-3.1762137900252853e-32	0.0	0.0	0.0	0.0003558802433901315	-0.0	-0.0	0.0	0.0	0.0	0.0	0.0	0.0	2.7257384132059315e-27
cg00609505	0.0	-0.0	-7.260548249704341e-33	-0.0	-0.0	0.0	-0.0	-0.0	0.0	-0.0	0.0	0.0	0.0	0.0	-0.0	0.0	0.0	-0.0	-0.0	-0.0	-0.0	-0.0	-0.0	-0.0	0.0	0.0	-0.0	-8.718540350080738e-31	-1.2590852720261472e-31	-0.0	-0.0	-0.0	-0.0	-0.0	0.0	0.0	0.0	-0.0	-0.0	0.0	0.0	0.0	0.0	0.0	0.0	-0.0	4.524860088124136e-33	0.0	0.0	-0.0	-0.0	-0.0007764416778260465	0.0	-4.270118708077674e-31	0.0	-0.0	0.0	-0.0	-0.0	-0.0	0.0	0.0	0.0	0.0	-0.0	0.0	1.1894795244122035e-26
cg17579770	-0.0	-0.0	-2.2192060426445e-33	0.0	0.0	-0.0	0.0	0.0	-0.0	0.0	0.0	0.0	0.0	-0.0	0.0	-0.0	0.0	-0.0	-0.0	-0.0	0.0	0.0	-0.0	-0.0	-0.0	0.0	-0.0	-5.991216296149304e-32	8.086408677273442e-32	0.0	0.0	-0.0	-0.0	0.0	-0.0	-0.0	0.0	-0.0	-0.0	-0.0	-0.0	-0.0	0.0	0.0	-0.0	0.0	-5.769949733116141e-34	0.0	-0.0	-0.0	-0.0	0.0009960500967047612	-0.0	2.292958746856697e-31	0.0	0.0	0.0	0.0002870685535252661	0.0	-0.0	-0.0	-0.0	-0.0	-0.0	-0.0	-0.0	3.02256138763609e-26
cg14012564	-0.0	0.0	-2.6629905491038678e-33	0.0	0.0	-0.0	0.0	0.0	0.0	0.0	-0.0	0.0	0.0	0.0	-0.0	-0.0	0.0	-0.0	0.0	0.0	0.0	-0.0	0.0	-0.0	-0.0	0.0	0.0	-8.905995342265269e-32	2.84976010787555e-32	0.0	0.0	0.0	0.0	-0.0	-0.0	-0.0	0.0	0.0	0.0	-0.0	0.0	0.0	0.0	-0.0	0.0	0.0	1.017351275844615e-32	-0.0	-0.0	0.0	0.0	0.0018906702642801066	0.0	-4.2443141242345466e-32	-0.0	0.0	0.0	0.0005362792063237804	-0.0	-0.0	-0.0	0.0	-0.0	-0.0	0.0	0.0	1.5523890436442042e-26
cg15570656	0.0	0.0	1.2814065114731763e-32	-0.0	-0.0	0.0	-0.0	-0.0	-0.0	-0.0	0.0	0.0	-0.0	0.0	-0.0	0.0	0.0	-0.0	0.0	0.0	0.0	-0.0	-0.0	0.0	0.0	-0.0	-0.0	1.4389968465052364e-31	-2.973130799103612e-31	0.0	-0.0	0.0	0.0	0.0	-0.0	0.0	0.0	-0.0	-0.0	-0.0	0.0	0.0	0.0	-0.0	0.0	0.0	-1.808917161950553e-32	-0.0	-0.0	-0.0	-0.0	-0.0010884029655006248	-0.0	2.807717246011075e-31	-0.0	-0.0	0.0	-0.0005542337931954966	-0.0	-0.0	0.0	-0.0	-0.0	-0.0	-0.0	0.0	-1.0519246718140459e-26
cg11269025	-0.0	-0.0	1.1962959060318257e-32	-0.0	-0.0	0.0	-0.0	-0.0	0.0	-0.0	0.0	-0.0	0.0	-0.0	-0.0	-0.0	-0.0	0.0	0.0	0.0	-0.0	0.0	-0.0	-0.0	-0.0	-0.0	-0.0	-1.1655628033374673e-31	1.1543980699628051e-31	0.0	0.0	-0.0	0.0	0.0	0.0	0.0	-0.0	-0.0	-0.0	-0.0	-0.0	-0.0	-0.0	0.0	-0.0	0.0	1.6991214913390878e-32	0.0	-0.0	-0.0	-0.0	-0.0	-0.0	2.2058173884848693e-32	-0.0	0.0	-0.0	1.7022752724827707e-05	-0.0	0.0	-0.0	0.0	-0.0	-0.0	0.0	-0.0	9.82674016549579e-27
cg01557792	0.0	-0.0	-4.4631869785768713e-33	-0.0	-0.0	0.0	-0.0	-0.0	0.0	-0.0	0.0	0.0	-0.0	-0.0	-0.0	0.0	0.0	-0.0	0.0	-0.0	-0.0	0.0	-0.0	-0.0	0.0	-0.0	-0.0	7.980855997974177e-32	-1.1750944090839883e-31	0.0	-0.0	0.0	-0.0	0.0	0.0	0.0	-0.0	-0.0	-0.0	0.0	0.0	0.0	0.0	0.0	0.0	-0.0	-9.428352000080158e-33	0.0	0.0	0.0	0.0	-0.00019579182222868765	0.0	-1.9130785862861877e-31	0.0	-0.0	0.0	-0.0	0.0	-0.0	0.0	-0.0	-0.0	0.0	-0.0	0.0	-1.4935399902611984e-26
cg02236735	0.0	0.0	1.9613187909317197e-32	-0.0	0.04336794835459391	-0.0	0.0	0.0	0.0	-0.0	-0.0	-0.0	-0.0	-0.0	-0.0	-0.0	-0.0	-0.0	-0.0	0.0	0.0	0.0	-0.0	0.0	0.0	0.0	-0.0	7.292835551061623e-31	-1.507684375363501e-31	-0.0	0.0	0.0	-0.0	0.0	-0.0	0.0	0.0	-0.0	-0.0	-0.0	0.0	0.0	0.0	-0.0	-0.0	0.0	1.8560919696658678e-32	-0.0	0.0	0.0	0.0	-0.0010739695645020548	-0.0	-1.2817108382388042e-31	0.0	0.0	0.0	8.745591995044362e-06	0.0	0.0	-0.0	0.0	0.0	-0.0	0.0	0.0	5.523868656861967e-26
cg06422635	-0.0	-0.0	8.374387612915253e-33	0.0	-0.0	0.0	-0.0	-0.0	0.0	0.0	0.0	0.0	0.0	-0.0	0.0	-0.0	-0.0	-0.0	-0.0	-0.0	-0.0	-0.0	0.0	0.0	-0.0	0.0	0.0	1.2228101301326967e-34	-2.1200529093422425e-31	-0.0	0.0	-0.0	-0.0	0.0	-0.0	-0.0	0.0	-0.0	0.0	0.0	0.0	0.0	0.0	0.0	0.0	-0.0	1.664685834613611e-32	0.0	-0.0	0.0	0.0	-0.0003802583880389145	0.0	2.2185762783998605e-31	-0.0	-0.0	-0.0	-0.0007944287525388066	-0.0	-0.0	-0.0	0.0	-0.0	0.0	-0.0	0.0	6.344145713286227e-26
cg26196424	-0.0	0.0	2.983085145819458e-34	-0.0	0.0	0.0	-0.0	-0.0	-0.0	0.0	-0.0	-0.0	-0.0	-0.0	-0.0	-0.0	0.0	0.0	-0.0	0.0	0.0	0.0	0.0	0.0	-0.0	-0.0	0.0	2.289664221840338e-31	-5.592003933904338e-32	0.0	0.0	-0.0	-0.0	0.0	-0.0	-0.0	-0.0	-0.0	-0.0	-0.0	0.0	0.0	0.0	-0.0	0.0	0.0	7.496275940977193e-33	-0.0	0.0	0.0	0.0	0.00020608687754308815	0.0	3.471953324814326e-31	0.0	0.0	0.0	0.00041881342943145294	0.0	0.0	0.0	0.0	0.0	0.0	0.0	0.0	1.7742910659085308e-26
cg05094693	0.0	-0.0	6.746154139505855e-34	-0.0	-0.0	0.0	-0.0	-0.0	0.0	-0.0	0.0	0.0	0.0	0.0	0.0	-0.0	0.0	-0.0	-0.0	-0.0	-0.0	-0.0	-0.0	-0.0	-0.0	0.0	-0.0	-4.7383470704735797e-32	-3.127298097954224e-33	-0.0	-0.0	-0.0	-0.0	-0.0	0.0	-0.0	0.0	0.0	0.0	0.0	0.0	0.0	0.0	0.0	0.0	-0.007843177390035025	2.0044152578431398e-32	0.0	0.0	-0.0	-0.0	2.854757743528926e-05	0.0	-5.238695343514425e-32	-0.0	-0.0	-0.0	0.00021688109290924856	-0.0	-0.0	0.0	-0.0	-0.0	0.0	-0.0	-0.0	-6.510457005559052e-27
cg09267046	0.0	0.0	1.0001568401423995e-32	0.0	0.0	0.0	-0.0	-0.0	0.0	-0.0	-0.0	-0.0	-0.0	0.0	0.0	-0.0	0.0	0.0	0.0	0.0	0.0	-0.0	0.0	0.0	-0.0	-0.0	0.0	-1.1801763381181616e-32	-6.817858856999681e-33	0.0	0.0	0.0	0.0	-0.0	-0.0	-0.0	-0.0	0.0	0.0	-0.0	0.0	0.0	0.0	-0.0	0.0	0.0	-6.215111841097014e-33	-0.0	0.0	0.0	0.0	0.0011728951983825215	0.0	-3.110326316962574e-31	0.0	0.0	-0.0	0.0	-0.0	0.0	-0.0	0.0	0.0	-0.0	-0.0	0.0	-4.529769272559495e-26
cg21368511	0.0	-0.0	2.649470837877324e-32	0.0	0.0	0.0	-0.0	-0.0	-0.0	0.0	0.0	-0.0	-0.0	0.0	0.0	-0.0	-0.0	0.0	-0.0	-0.0	-0.0	-0.0	0.0	0.0	0.0	0.0	0.0	-6.063506301612032e-31	2.1544660583697406e-33	-0.0	-0.0	-0.0	-0.0	-0.0	0.0	0.0	0.0	0.0	0.0	-0.0	-0.0	-0.0	-0.0	-0.0	0.0	0.0	7.800696099471767e-33	-0.0	0.0	0.0	0.0	-0.0006067927301677132	0.0	-2.8223389252816284e-32	-0.0	0.0	0.0	-0.000125576831269691	0.0	-0.0	0.0	0.0	0.0	-0.0	-0.0	0.0	-4.3462749020169173e-26
cg27592436	0.0	0.0	1.4011222709621894e-32	0.0	0.0	0.0	0.0	0.0	0.0	0.0	0.0	0.0	0.0	-0.0	0.0	-0.0	0.0	0.0	-0.0	-0.0	0.0	-0.0	0.0	-0.0	0.0	-0.0	-0.0	-3.8568386490951673e-31	-1.0157179555974298e-31	0.0	-0.0	-0.0	-0.0	0.0	0.0	-0.0	-0.0	-0.0	-0.0	0.0	-0.0	-0.0	-0.0	0.0	-0.0	-0.0	-4.731145426523303e-33	-0.0	0.0	0.0	0.0	0.00010212758719292031	0.0	4.277175980895296e-32	0.0	-0.0	0.0	0.00026791179103349225	0.0	0.0	0.0	0.0	0.0	-0.0	0.0	0.0	-3.415721190848978e-27
cg14080063	0.0	0.0	3.191211041610628e-33	-0.0	0.0	0.0	0.0	0.0	0.0	0.0	0.0	-0.0	-0.0	0.0	-0.0	0.0	-0.0	0.0	-0.0	-0.0	-0.0	-0.0	0.0	0.0	-0.0	-0.0	0.0	6.388277959612417e-31	-2.0183157359756676e-33	-0.0	0.0	0.0	0.0	-0.0	-0.0	-0.0	0.0	0.0	0.0	0.0	0.0	0.0	-0.0	-0.0	0.0	0.0	-5.894837788029647e-33	0.0	-0.0	-0.0	-0.0	-1.8118060033544266e-06	0.0	-2.9415896811598387e-31	-0.0	-0.0	-0.0	-0.00034443403476804404	-0.0	-0.0	-0.0	-0.0	-0.0	0.0	0.0	-0.0	1.0513135325461015e-26
cg16612699	0.0	-0.0	-5.880906730277513e-33	-0.0	0.0	0.0	-0.0	-0.0	0.0	-0.0	-0.0	-0.0	-0.0	-0.0	-0.0	-0.0	-0.0	0.0	-0.0	0.0	-0.0	-0.0	-0.0	-0.0	-0.0	0.0	-0.0	-2.2569399666108085e-31	-1.035432772988441e-31	-0.0	0.0	-0.0	-0.0	-0.0	-0.0	-0.0	-0.0	-0.0	-0.0	-0.0	0.0	0.0	0.0	-0.0	0.0	0.0	9.334523531655184e-33	0.0	0.0	0.0	0.0	-0.00036566937148804947	0.0	3.8627538484531817e-31	-0.0	0.0	0.0	-0.00023063248045941768	-0.0	0.0	-0.0	0.0	0.0	-0.0	-0.0	0.0	-1.1042578346370449e-26
cg01178795	-0.0	0.0	1.2030566779898121e-32	-0.0	0.0	-0.0	0.0	0.0	0.0	0.0	0.0	0.0	0.0	-0.0	0.0	-0.0	-0.0	-0.0	0.0	0.0	-0.0	0.0	-0.0	0.0	0.0	0.0	0.0	4.253981108249444e-31	-2.059109129212325e-31	-0.0	0.0	0.0	0.0	0.0	-0.0	-0.0	0.0	-0.0	0.0	0.0	-0.0	-0.0	0.0	-0.0	0.0	-0.0	-2.069151159039793e-33	0.0	-0.0	-0.0	-0.0	0.0003863211017003421	-0.0	2.192696137464472e-31	-0.0	-0.0	0.0	6.992058438709405e-05	-0.0	0.0	0.0	0.0	-0.0	0.0	-0.0	0.0	-3.322740186594447e-27
cg05525305	0.0	0.0	-6.767682103495849e-33	-0.0	-0.0	-0.0	-0.0	-0.0	0.0	0.0	-0.0	0.0	0.0	0.0	0.0	-0.0	-0.0	0.0	0.0	-0.0	0.0	0.0	-0.0	0.0	0.0	0.0	0.0	-3.999330493613007e-31	-7.338023297935106e-32	-0.0	0.0	-0.0	-0.0	-0.0	-0.0	-0.0	0.0	-0.0	-0.0	-0.0	0.0	0.0	-0.0	0.0	0.0	0.0	-1.1385240538771671e-32	0.0	0.0	0.0	0.0	1.1346003913086685e-05	-0.0	-3.448372533801307e-31	-0.0	0.0	0.0	-0.0009380323824551156	-0.0	0.0	-0.0	-0.0	-0.0	0.0	-0.0	0.0	2.2667874839493205e-28
cg07842618	-0.0	0.0	-1.3799557930832797e-32	0.0	0.0	0.0	-0.0	-0.0	-0.0	-0.0	0.0	-0.0	-0.0	0.0	-0.0	-0.0	0.0	0.0	0.0	0.0	-0.0	-0.0	0.0	0.0	0.0	-0.0	-0.0	-7.032145876010665e-32	1.751820770301599e-32	0.0	0.0	0.0	0.0	-0.0	0.0	-0.0	-0.0	0.0	0.0	0.0	0.0	0.0	-0.0	0.0	0.0	-0.0	1.5409526693147934e-32	0.0	0.0	0.0	0.0	0.000708642325138477	0.0	-4.314315960403208e-31	-0.0	-0.0	-0.0	0.00018564462938105175	0.0	-0.0	-0.0	-0.0	-0.0	0.0	0.0	-0.0	-2.2359432825201737e-26
cg02284825	-0.0	0.0	-2.0066360262189677e-33	-0.0	0.0	0.0	0.0	0.0	-0.0	0.0	-0.0	-0.0	-0.0	0.0	-0.0	-0.0	-0.0	0.0	0.0	0.0	0.0	0.0	0.0	0.0	0.0	0.0	0.0	3.4909360440445455e-31	-1.2855177325947086e-32	-0.0	0.0	0.0	-0.0	-0.0	-0.0	-0.0	0.0	0.0	0.0	-0.0	0.0	0.0	0.0	-0.0	0.0	0.0	-8.988533410966856e-33	-0.0	0.0	0.0	0.0	0.0010341232011236222	0.0	-2.5977134812508383e-32	-0.0	0.0	-0.0	0.000224867101828065	0.0	-0.0	-0.0	0.0	0.0	-0.0	0.0	-0.0	3.0529230545350694e-26
cg15330584	0.0	-0.0	-5.6216262076269734e-33	0.0	-0.0	-0.0	-0.0	-0.0	-0.0	-0.0	-0.0	-0.0	-0.0	-0.0	-0.0	-0.0	-0.0	-0.0	0.0	0.0	-0.0	0.0	-0.0	-0.0	-0.0	0.0	-0.0	-3.8244429541311376e-31	4.013581392807597e-32	-0.0	0.0	-0.0	-0.0	0.0	-0.0	-0.0	0.0	0.0	-0.0	-0.0	0.0	0.0	-0.0	0.0	-0.0	0.0	-2.265660295112706e-32	-0.0	-0.0	-0.0	-0.0	0.0	0.0	1.8341729250680735e-31	-0.0	-0.0	-0.0	-0.00019118372848423367	-0.0	0.0	0.0	0.0	0.0	-0.0	-0.0	0.0	2.5711611572066382e-26
cg25043778	-0.0	0.0	9.564025063736685e-33	0.0	-0.0	0.0	0.0	0.0	0.0	0.0	-0.0	-0.0	-0.0	-0.0	-0.0	-0.0	-0.0	0.0	-0.0	0.0	-0.0	-0.0	0.0	-0.0	-0.0	-0.0	0.0	-2.0871389916048406e-31	-1.179132216048237e-31	0.0	0.0	-0.0	0.0	-0.0	-0.0	-0.0	0.0	0.0	0.0	0.0	0.0	0.0	-0.0	-0.0	-0.0	0.0	2.4007217747932834e-32	-0.0	-0.0	-0.0	-0.0	-0.000777177772628597	0.0	2.720214045767756e-32	-0.0	-0.0	-0.0	-0.0006624924887775039	0.0	0.0	-0.0	-0.0	-0.0	-0.0	-0.0	-0.0	1.0314337431989547e-26
cg08636638	-0.0	-0.0	-1.0312482568456629e-32	-0.0	0.0	0.0	-0.0	-0.0	0.0	-0.0	-0.0	0.0	0.0	-0.0	0.0	-0.0	-0.0	-0.0	0.0	-0.0	0.0	0.0	-0.0	-0.0	0.0	0.0	-0.0	-2.61635710290696e-31	-7.435919747134782e-33	0.0	0.0	-0.0	0.0	-0.0	-0.0	-0.0	-0.0	0.0	-0.0	-0.0	-0.0	-0.0	0.0	0.0	-0.0	0.0	-9.98235435672235e-33	-0.0	0.0	0.0	0.0	0.0006576951663329247	0.0	-3.895792478025948e-31	-0.0	0.0	-0.0	0.0003340420057892926	0.0	-0.0	-0.0	0.0	0.0	-0.0	-0.0	0.0	-1.0168552399547884e-26
cg09125623	0.0	-0.0	-8.295697520079902e-33	-0.0	0.0	-0.0	0.0	0.0	0.0	-0.0	-0.0	-0.0	-0.0	-0.0	-3.1510486077339466e-05	-0.0	-0.0	-0.0	-0.0	-0.0	-0.0	0.0	0.0	0.0	0.0	0.0	0.0	-6.654973474821016e-31	-4.645936064486706e-33	0.0	0.0	-0.0	0.0	0.0	0.0	0.0	0.0	-0.0	-0.0	0.0	0.0	0.0	-0.0	0.0	-0.0	0.0	-3.944658051988311e-33	-0.0	0.0	0.0	0.0	-0.001133969434300663	0.0	-1.4514335734367134e-32	-0.0	0.0	0.0	-0.0010041645435733349	-0.0	0.0	0.0	0.0	0.0	-0.0	0.0	0.0	8.05358491288189e-28
cg01712737	-0.0	0.0	-1.3948192653891708e-32	-0.0	-0.0	0.0	-0.0	-0.0	0.0	-0.0020629663210047075	-0.0	-0.0	-0.0	-0.0	-0.0	-0.0	-0.0	-0.0	0.0	0.0	0.0	0.0	0.0	-0.0	-0.0	-0.0	-0.0	4.431648127034039e-31	-2.2469324417691966e-31	-0.0	0.0	-0.0	0.0	-0.0	-0.0	-0.0	-0.0	0.0	0.0	0.0	0.0	0.0	0.0	0.0	-0.0	0.0	-7.782403823646217e-33	0.0	-0.0	-0.0	-0.0	0.00016773367832037577	-0.0	3.3272495637549157e-31	-0.0	0.0	0.0	0.00038814809892666644	-0.0	0.0	0.0	0.0	0.0	-0.0	-0.0	-0.0	-6.0413310253295564e-27
cg02911432	0.0	0.0	-4.118821522770335e-33	-0.0	-0.0	-0.0	-0.0	-0.0	-0.0	0.0	0.0	-0.0	-0.0	-0.0	-0.0	-0.0	-0.0	-0.0	-0.0	0.0	0.0	-0.0	-0.0	-0.0	-0.0	-0.0	-0.0	-4.4058691219112723e-32	-2.5566135979184853e-33	-0.0	0.0	0.0	0.0	-0.0	-0.0	-0.0	-0.0	-0.0	-0.0	0.0	-0.0	-0.0	0.0	0.0	-0.0	-0.0	1.3574233455961397e-33	-0.0	0.0	0.0	0.0	-0.0012396223963333584	0.0	-9.652260328176462e-32	0.0	-0.0	0.0	0.0006056834798436011	0.0	0.0	0.0	0.0	-0.0	-0.0	0.0	0.0	7.904924357027288e-27
cg01044910	0.0	-0.0	1.0972775319699393e-32	0.0	0.0	0.0	0.0	0.0	0.0	-0.0	0.0	-0.0	0.0	-0.0	0.0	-0.0	0.0	-0.0	-0.0	0.0	0.0	0.0	-0.0	0.0	-0.0	-0.0	-0.0	-2.407057485686176e-31	-1.0151353323224124e-31	0.0	0.0	0.0	-0.0	-0.0	-0.0	-0.0	-0.0	-0.0	0.0	0.0	0.0	0.0	-0.0	0.0	-0.0	0.0	-1.399370971967034e-32	0.0	0.0	0.0	0.0	-0.0009924845901550256	0.0	-3.2713505864257913e-31	0.0	-0.0	-0.0	-0.0009222894129883752	0.0	0.0	0.0	-0.0	0.0	-0.0	-0.0	0.0	2.564955367032753e-26
cg11261850	-0.0	0.0	5.1868910588404716e-33	-0.0	0.0	0.0	-0.0	-0.0	-0.0	0.0	0.0	0.0	0.0	-0.0	-0.0	-0.0	-0.0	0.0	-0.0	-0.0	0.0	0.0	-0.0	-0.0	-0.0	0.0	-0.0	-2.1012221885528191e-32	3.175401548428921e-32	0.0	-0.0	-0.0	0.0	-0.0	-0.0	-0.0	-0.0	0.0	-0.0	-0.0	-0.0	-0.0	-0.0	0.0	-0.0	-0.0	2.1870793184270842e-32	0.0	-0.0	-0.0	-0.0	0.000334475865463544	-0.0	1.1569740163224187e-31	0.0	-0.0	-0.0	0.0	0.0	-0.0	-0.0	0.0	-0.0	0.0	-0.0	-0.0	3.1456089729944744e-26
cg06051201	0.0	-0.0	-1.3172775603224608e-33	-0.0	0.0	-0.0	-0.0	-0.0	-0.0	-0.0	-0.0	0.0	0.0	0.0	0.0	-0.0	-0.0	0.0	-0.0	0.0	0.0	0.0	0.0	-0.0	-0.0	-0.0	-0.0	-6.149023672440947e-32	2.1550111168044267e-31	-0.0	0.0	-0.0	-0.0	-0.0	0.0	-0.0	0.0	0.0	0.0	0.0	0.0	0.0	0.0	-0.0	0.0	-0.0	5.921883074562529e-33	0.0	0.0	0.0	0.0	0.0012801490502347677	0.0	4.700750327469579e-31	0.0	0.0	-0.0	0.00037590247063790956	0.0	0.0	-0.0	-0.0	-0.0	-0.0	-0.0	-0.0	1.9602495367044747e-26
cg11973877	-0.0	0.0	-7.609064831728682e-33	0.0	0.0	0.0	0.0	0.0	-0.0	0.0	-0.0	-0.0	0.0	-0.0	0.0	-0.0	0.0	-0.0	0.0	0.0	0.0	0.0	0.0	-0.0	-0.0	0.0	-0.0	-5.389374991457772e-31	1.5674662453025897e-31	0.0	0.0	-0.0	0.0	-0.0	-0.0	-0.0	0.0	-0.0	-0.0	-0.0	0.0	0.0	0.0	0.0	-0.0	-0.0	1.8360329772405646e-32	0.0	0.0	0.0	0.0	-0.0008121699688668077	-0.0	1.2744368765852484e-32	0.0	-0.0	-0.0	-0.0007641691520999696	0.0	0.0	0.0	0.0	-0.0014877885488602236	-0.0	-0.0	-0.0	-1.0981148060110833e-26
cg14977412	0.0	0.0	-5.1472872243692406e-34	-0.0	0.0	0.0	0.0	0.0	0.0	0.0	-0.0	-0.0	0.0	-0.0	-0.0	-0.0	0.0	0.0	0.0	0.0	-0.0	-0.0	0.0	0.0	0.0	0.0	0.0	9.907259015599365e-32	1.1816616690724883e-31	-0.0	0.0	0.0	-0.0	-0.0	-0.0	-0.0	0.0	0.0	0.0	0.0	-0.0	-0.0	0.0	-0.0	0.0	0.0	-8.861154848096265e-33	-0.0	0.0	-0.0	-0.0	0.0006141229979647123	0.0	3.6173569000330282e-31	0.0	-0.0	-0.0	0.00014191233957355916	-0.0	0.0	0.0	0.0	-0.0	-0.0	0.0	0.0	1.701558356651516e-26
cg23383525	0.0	0.0	-6.57127229929037e-33	0.0	0.0	0.0	-0.0	-0.0	0.0	0.0	-0.0	-0.0	-0.0	-0.0	-0.0	0.0	0.0	0.0	0.0	0.0	0.0	0.0	0.0	0.0	0.0	-0.0	0.0	8.152152181980824e-31	-1.0270425249241118e-32	0.0	-0.0	0.0	-0.0	0.0	-0.0	-0.0	-0.0	0.0	0.0	-0.0	0.0	0.0	-0.0	-0.0	0.0	0.0	-2.223382763017313e-32	-0.0	0.0	0.0	0.0	0.0015477153474796035	0.0	-3.94003453854482e-31	-0.0	0.0	0.0	0.0005786159162807349	-0.0	0.0	0.0	0.0	0.0	-0.0	0.0	-0.0	-3.714681740904111e-27
cg19178830	0.0	0.0	5.036555928073856e-33	-0.0	-0.0	-0.0	-0.0	-0.0	-0.0	0.0	-0.0	-0.0	-0.0	-0.0	0.0	-0.0	0.0	0.0	0.0	-0.0	0.0	-0.0	0.0	0.0	-0.0	0.0	0.0	-4.85289963690357e-31	-2.514410523758448e-31	-0.0	0.0	0.0	-0.0	-0.0	-0.0	-0.0	0.0	-0.0	-0.0	-0.0	0.0	0.0	0.0	-0.0	0.0	0.0	7.542115460703195e-33	0.0	-0.0	0.0	0.0	-0.0017311885565353506	0.0	4.6119416246634254e-32	0.0	0.0	0.0	-0.0008594558048358379	-0.0	-0.0	-0.0	0.0	-0.0	0.0	0.0	0.0	1.5979659777372557e-26
cg06455860	0.0	0.0	-5.130317049508374e-33	-0.0	0.0	-0.0	0.0	0.0	0.0	0.0	0.0	0.0	0.0	0.0	-0.0	0.0	0.0	-0.0	-0.0	0.0	-0.0	0.0	-0.0	-0.0	-0.0	0.0	-0.0	2.9001320020744606e-31	-1.3554170945259748e-31	-0.0	-0.0	0.0	0.0	0.0	0.0	0.0	-0.0	-0.0	-0.0	0.0	0.0	0.0	-0.0	-0.0	-0.0	-0.0	-1.0844578581272811e-32	-0.0	-0.0	-0.0	-0.0	7.85149813329449e-05	-0.0	-3.0624587938537437e-31	0.0	-0.0	-0.0	-0.0005149057448235134	-0.0	-0.0	0.0	0.0	-0.0	0.0	0.0	0.0	2.571124310809022e-26
cg03721657	-0.0	0.0	-7.021778927581406e-33	0.0	-0.0	0.0	-0.0	-0.0	-0.0	0.0	0.0	-0.0	-0.0	-0.0	-0.0	-0.0	0.0	-0.0	-0.0	0.0	-0.0	-0.0	0.0	0.0	-0.0	-0.0	-0.0	-3.8477099328538636e-31	-3.3363822615110367e-32	0.0	-0.0	-0.0	0.0	0.0	-0.0	-0.0	-0.0	-0.0	-0.0	-0.0	0.0	0.0	0.0	0.0	0.0	-0.0	-1.1085264032151839e-32	0.0	0.0	0.0	0.0	-0.002179502901353932	-0.0	-4.986760263538402e-31	0.0	-0.0	0.0	-0.0007526779159515211	0.0	-0.0	0.0	0.0	-0.0	0.0	0.0	0.0	2.637252602021346e-26
cg24869535	0.0	0.0	5.763169188594609e-33	-0.0	-0.0	-0.0	-0.0	-0.0	-0.0	0.0	-0.0	0.0	0.0	-0.0	0.0	0.0	-0.0	0.0	0.0	-0.0	0.0	-0.0	-0.0	0.0	0.0	0.0	0.0	-1.1488067799057672e-31	1.885187485044071e-31	-0.0	0.0	0.0	-0.0	-0.0	-0.0	-0.0	0.0	-0.0	-0.0	-0.0	-0.0	-0.0	0.0	-0.0	0.0	0.0	-1.3423671932082016e-32	0.0	-0.0	0.0	0.0	0.0004473152731682233	0.0	3.925781574875096e-33	0.0	-0.0	0.0	0.00021356811912450773	-0.0	0.0	0.0	0.0	-0.0	-0.0	0.0	0.0	7.636992427530977e-27
cg05826823	0.0	-0.0	6.183339354383966e-33	-0.0	-0.0	0.0	0.0	0.0	0.0	-0.0	-0.0	-0.0	-0.0	-0.0	0.0	0.0	0.0	-0.0	-0.0	0.0	-0.0	-0.0	-0.0	0.0	0.0	-0.0	-0.0	-9.635286878634997e-32	1.433475371302193e-31	-0.0	-0.0	0.0	-0.0	0.0	0.0	0.0	-0.0	0.0	0.0	0.0	0.0	0.0	0.0	0.0	0.0	-0.0	6.587282839065257e-33	0.0	-0.0	-0.0	-0.0	-0.0009134214814047373	0.0	-7.738905518578715e-32	-0.0	-0.0	-0.0	-0.0004232230423466643	0.0	0.0	0.0	0.0	0.0	0.0	-0.0	0.0	-5.594212242798787e-27
cg20120553	0.0	0.0	8.412172051029403e-33	0.0	-0.0	-0.0	0.0	-0.0	-0.0	-0.0	-0.0	-0.0	-0.0	-0.0	-0.0	-0.0	-0.0	-0.0	0.0	0.0	-0.0	0.0	0.0	0.0	-0.0	-0.0	0.0	-5.291831003289128e-31	1.3810805419829502e-31	-0.0	0.0	-0.0	0.0	-0.0	-0.0	-0.0	0.0	0.0	-0.0	-0.0	0.0	0.0	-0.0	0.0	0.0	-0.0	-1.8577439082025594e-32	0.0	0.0	0.0	0.0	-0.0007976532107536971	0.0	2.1534510790602363e-31	-0.0	0.0	-0.0	-0.0007059556419089782	-0.0	0.0	0.0	0.0	-0.0	-0.0	-0.0	-0.0	4.5913379274549966e-26
cg14402636	0.0	-0.0	1.2408793010713412e-32	0.0	0.0	0.0	0.0	0.0	0.0	0.0	0.0	0.0	0.0	0.0	0.0	0.0	0.0	-0.0	-0.0	-0.0	-0.0	-0.0	-0.0	0.0	-0.0	0.0	-0.0	3.099369240150447e-32	1.0950814039736425e-32	-0.0	-0.0	0.0	0.0	0.0	0.0	0.0	0.0	0.0	0.0	-0.0	0.0	0.0	0.0	0.0	0.0	-0.0	9.934138447705288e-33	-0.0	-0.0	-0.0	-0.0	0.0009205685538935575	0.0	1.7989803346960864e-32	-0.0	0.0	-0.0	-0.00011618179472889977	-0.0	-0.0	-0.0	-0.0	0.0	0.0	-0.0	-0.0	-1.0928974171416228e-26
cg13887229	0.0	0.0	9.815941164033523e-34	0.0	0.0	-0.0	-0.0	0.0	-0.0	0.0	-0.0	0.0	0.0	-0.0	0.0	0.0	0.0	0.0	0.0	-0.0	0.0	0.0	0.0	0.0	0.0	0.0	-0.0	2.654214554439834e-31	1.182341449574375e-31	-0.0	0.0	-0.0	-0.0	-0.0	-0.0	0.0	0.0	0.0	-0.0	-0.0	0.0	0.0	-0.0	-0.0	-0.0	0.0	-1.7229676978750864e-32	0.0	-0.0	-0.0	-0.0	-0.00025582944545031157	-0.0	1.155594754507801e-31	-0.0	-0.0	-0.0	-0.0001786661164998806	0.0	-0.0	-0.0	0.0	-0.0	-0.0	0.0	0.0	-2.8154420554942396e-26
cg05998089	0.0	-0.0	4.152252300286577e-33	-0.0	-0.0	-0.0	0.0	0.0	-0.0	0.0	0.0	0.0	0.0	-0.0	-0.0	0.0	0.0	-0.0	-0.0	0.0	-0.0	0.0	-0.0	-0.0	-0.0	0.0	-0.0	-1.7449768092240687e-31	1.7006486808814682e-31	-0.0	0.0	-0.0	0.0	0.0	0.0	0.0	-0.0	-0.0	-0.0	0.0	-0.0	-0.0	-0.0	0.0	-0.0	0.0	-1.418558879438729e-32	-0.0	-0.0	-0.0	-0.0	0.0	-0.0	7.783272064204247e-33	0.0	-0.0	0.0	0.0005066312044122468	0.0	-0.0	0.0	0.0	-0.0	-0.0	0.0	0.0	1.2243120785705023e-26
cg02379427	-0.0	0.0	1.490682880588506e-32	-0.0	0.0	-0.0	0.0	0.0	-0.0	0.0	-0.0	-0.0	0.0	-0.0	0.0	-0.0	-0.0	0.0	-0.0	0.0	0.0	-0.0	0.0	0.0	-0.0	-0.0	0.0	1.8325482891073525e-31	1.98720953385113e-32	0.0	-0.0	0.0	-0.0	-0.0	-0.0	-0.0	-0.0	-0.0	-0.0	0.0	0.0	0.0	0.0	-0.0	0.0	0.0	-1.7467510390236966e-33	0.0	0.0	-0.0	-0.0	0.00099687144377947	0.0	-3.800491154300462e-32	0.0	-0.0	-0.0	-0.0	0.0	-0.0	-0.0	0.0	0.0	-0.0	0.0	0.0	8.969079695569126e-27
cg02570079	-0.0	0.0	1.1789448580588081e-32	-0.0	0.0	-0.0	0.0	0.0	0.0	-0.0	-0.0	-0.0	-0.0	-0.0	-0.0	-0.0	0.0	-0.0	-0.0	0.0	-0.0	0.0	-0.0	0.0	-0.0	0.0	-0.0	1.8920771412642227e-31	1.483203909132397e-31	-0.0	0.0	-0.0	0.0	0.0	0.0	0.0	0.0	0.0	-0.0	-0.0	-0.0	-0.0	0.0	0.0	-0.0	0.0	1.213501232173553e-33	0.0	-0.0	-0.0	-0.0	0.001869453337699024	0.0	1.7698196227816686e-32	0.0	-0.0	0.0	0.000591684442730352	0.0	-0.0	0.0	0.0	0.0	0.0	0.0	0.0	4.539444541452077e-27
cg11317190	0.0	0.0	-7.262922302233748e-33	-0.0	0.0	-0.0	0.0	0.0	-0.0	0.0	-0.0	0.0	0.0	-0.0	-0.0	0.0	-0.0	0.0	-0.0	0.0	-0.0	0.0	-0.0	-0.0	-0.0	-0.0	-0.0	7.8205204072721405e-31	-3.3372008896984515e-32	-0.0	-0.0	0.0	0.0	-0.0	-0.0	-0.0	0.0	0.0	0.0	-0.0	0.0	0.0	-0.0	-0.0	0.0	0.0	-5.876848351411012e-33	0.0	0.0	-0.0	-0.0	0.0005794186009484645	0.0	-4.688656808246916e-32	-0.0	-0.0	-0.0	0.0003729890992831103	0.0	0.0	-0.0	0.0	-0.0	0.0	-0.0	0.0	-1.5694986838301153e-26
cg17137405	0.0	-0.0	3.113975961921638e-33	0.0	-0.0	-0.0	0.0	0.0	-0.0	-0.0	-0.0	-0.0	-0.0	0.0	-0.0	-0.0	-0.0	-0.0	-0.0	-0.0	-0.0	-0.0	0.0	-0.0	-0.0	0.0	-0.0	-1.2853385416948277e-30	9.575292868991068e-32	0.0	-0.0	-0.0	-0.0	-0.0	-0.0	0.0	0.0	-0.0	-0.0	0.0	0.0	0.0	-0.0	0.0	-0.0	-0.0	-1.450668159705086e-32	-0.0	0.0	0.0	0.0	-0.0006480098483252749	0.0	3.434872228907412e-31	0.0	0.0	-0.0	0.0003826484693736672	0.0	0.0	-0.0	-0.0	0.0	-0.0	-0.0	0.0	-2.3007628776784256e-27
cg01230386	-0.0	0.0	-5.639811498343476e-33	0.0	-0.0	-0.0	-0.0	-0.0	-0.0	0.0	-0.0	0.0	-0.0	0.0	0.0	-0.0	-0.0	0.0	0.0	-0.0	-0.0	-0.0	0.0	-0.0	-0.0	0.0	-0.0	1.1145216865720276e-32	4.2338031275275763e-32	0.0	0.0	-0.0	0.0	0.0	-0.0	-0.0	0.0	-0.0	-0.0	-0.0	0.0	0.0	-0.0	-0.0	0.0	0.0	1.4621878709144062e-32	0.0	0.0	0.0	0.0	-0.00018953394852608542	0.0	-2.8606293529623644e-31	-0.0	-0.0	-0.0	-0.0007088497832796214	0.0	-0.0	-0.0	-0.0	-0.0	0.0	-0.0	0.0	6.535000727308846e-27
cg00669212	-0.0	-0.0	7.747431662463769e-33	0.0	-0.0	-0.0	-0.0	0.0	0.0	-0.0	-0.0	0.0	0.0	-0.0	0.0	-0.0	-0.0	0.0	-0.0	0.0	0.0	0.0	-0.0	-0.0	0.0	0.0	-0.0	-6.839150015308791e-31	1.5633022141054622e-32	-0.0	-0.0	-0.0	-0.0	-0.0	-0.0	-0.0	-0.0	0.0	-0.0	-0.0	0.0	0.0	-0.0	-0.0	0.0	-0.0	3.6638006988290075e-32	0.0	-0.0	-0.0	-0.0	6.634752878349517e-05	0.0	4.953918445388704e-31	-0.0	0.0	0.0	9.209963743993759e-05	-0.0	-0.0	-0.0	0.0	0.0	-0.0	-0.0	-0.0	-8.083510325632383e-27
cg05982460	-0.0	0.0	-1.4638380277897444e-32	-0.0	-0.0	-0.0	0.0	0.0	-0.0	0.0	0.0	0.0	0.0	0.0	0.0	-0.0	-0.0	0.0	-0.0	0.0	0.0	-0.0	-0.0	-0.0	-0.0	0.0	-0.0	-1.0479447760641114e-31	-2.2150348934694628e-33	0.0	-0.0	0.0	-0.0	0.0	-0.0	0.0	-0.0	-0.0	-0.0	-0.0	-0.0	-0.0	-0.0	-0.0	0.0	-0.0	-1.2195732349519003e-32	0.0	0.0	0.0	0.0	0.0005946066756768302	-0.0	2.082123708397962e-31	0.0	0.0	0.0	0.00015789742957472683	-0.0	0.0	-0.0	-0.0	0.0	0.0	-0.0	0.0	3.8018690575015447e-26
cg26296755	0.0	-0.0	5.3089023355487454e-33	0.0	-0.0	0.0	-0.0	-0.0	-0.0	0.0	0.0	-0.0	-0.0	-0.0	0.0	-0.0	-0.0	-0.0	-0.0	-0.0	-0.0	-0.0	0.0	0.0	0.0	-0.0	-0.0	4.600383168059918e-31	-4.267405468575269e-33	-0.0	-0.0	-0.0	-0.0	-0.0	-0.0	-0.0	-0.0	-0.0	-0.0	-0.0	0.0	0.0	-0.0	0.0	-0.0	-0.0	3.883343784994576e-33	0.0	0.0	0.0	0.0	-0.0	0.0	-2.491050814551725e-32	-0.0	-0.0	0.0	-0.0	-0.0	-0.0	-0.0	0.0	-0.0	-0.0	0.0	0.0	-1.1567394391346411e-26
cg01586954	-0.0	0.0	-2.7849632668897094e-34	0.0	-0.0	-0.0	0.0	0.0	-0.0	5.678530971675486e-06	0.0	0.0	0.0	0.0	-0.0	0.0	-0.0	0.0	0.0	0.0	0.0	0.0	-0.0	0.0	-0.0	0.0	-0.0	8.471667579512125e-32	-5.695089461284544e-32	0.0	-0.0	-0.0	0.0	-0.0	-0.0	-0.0	0.0	0.0	0.0	-0.0	-0.0	-0.0	-0.0	-0.0	0.0	-0.0	8.312168429798407e-33	0.0	-0.0	0.0	0.0	-0.001517588893309235	0.0	-3.8435461156611722e-31	-0.0	0.0	-0.0	-0.0010684059009263248	0.0	-0.0	-0.0	-0.0	-0.0	0.0	-0.0	0.0	1.3757469460603695e-26
cg07005131	-0.0	-0.0	-1.5240144937783204e-32	-0.0	-0.0	0.0	-0.0	-0.0	-0.0	-0.0	0.0	0.0	0.0	-0.0	0.0	-0.0	0.0	-0.0	-0.0	-0.0	-0.0	-0.0	-0.0	-0.0	0.0	0.0	-0.0	9.357543036798302e-31	3.5428892223058345e-32	-0.0	-0.0	-0.0	-0.0	-0.0	0.0	0.0	-0.0	0.0	0.0	0.0	0.0	0.0	0.0	0.0	0.0	-0.013286317113730163	6.615378594521098e-33	0.0	0.0	-0.0	-0.0	0.0	0.0	-2.9266842397564245e-31	-0.0	-0.0	0.0	0.000284349635103832	-0.0	-0.0	0.0	0.0	0.0	0.0	-0.0	-0.0	-5.8467420251114964e-27
cg19859270	0.0	0.0	-5.9396631169033266e-33	-0.0	0.0	0.0	0.0	0.0	0.0	-0.0	-0.0	-0.0	0.0	-0.0	0.0	-0.0	0.0	0.0	-0.0	0.0	0.0	0.0	-0.0	-0.0	0.0	0.0	-0.0	-2.795420942556232e-31	-4.618748476462894e-32	-0.0	0.0	0.0	-0.0	0.0	0.0	0.0	-0.0	-0.0	-0.0	0.0	0.0	0.0	0.0	0.0	-0.0	-0.0	3.778706713134391e-33	-0.0	0.0	0.0	0.0	0.00023282673021316025	0.0	-3.1897290923549464e-33	0.0	-0.0	-0.0	-0.00016446854668810936	0.0	0.0	0.0	0.0	0.0	-0.0	0.0	0.0	-1.774485585768765e-26
cg22197050	0.0	0.0	-7.39875483569768e-33	-0.0	-0.0	-0.0	-0.0	-0.0	-0.0	-0.0	-0.0	-0.0	-0.0	-0.0	-0.0	0.0	-0.0	-0.0	-0.0	0.0	-0.0	0.0	-0.0	0.0	0.0	-0.0	-0.0	-2.0911422832105116e-31	9.650652717156602e-32	-0.0	-0.0	-0.0	0.0	-0.0	-0.0	-0.0	0.0	-0.0	-0.0	0.0	-0.0	-0.0	0.0	0.0	-0.0	0.0	-3.331618322328035e-33	-0.0	0.0	0.0	0.0	5.394825609817762e-05	-0.0	-9.114182010214709e-32	0.0	-0.0	0.0	0.00043510486442646955	-0.0	0.0	0.0	0.0	-0.0	0.0	-0.0	0.0	-1.2663722528327925e-26
cg12112823	0.0	0.0	-2.5769608597529314e-33	0.0	-0.0	0.0	-0.0	-0.0	0.0	0.0	-0.0	0.0	0.0	-0.0	0.0	0.0	0.0	0.0	0.0	0.0	0.0	-0.0	0.0	-0.0	0.0	0.0	0.0	-3.0485068746506332e-31	4.084323640171434e-32	0.0	-0.0	-0.0	-0.0	-0.0	-0.0	-0.0	-0.0	0.0	0.0	0.0	0.0	0.0	0.0	-0.0	0.0	0.0	-1.216569773131091e-33	-0.0	-0.0	-0.0	-0.0	0.0015905820143417356	0.0	-1.7419554134551064e-32	0.0	0.0	0.0	0.001084987598008004	-0.0	0.0	0.0	0.0	0.0	-0.0	0.0	-0.0	-2.630023288834666e-26
cg01905690	-0.0	0.0	9.427424931545617e-33	0.0	0.0	0.0	-0.0	0.0	-0.0	0.0	0.0	0.0	0.0	0.0	0.0	0.0	-0.0	0.0	0.0	0.0	0.0	-0.0	0.0	0.0	0.0	0.0	0.0	7.755708190418747e-32	-1.8647326647781846e-33	0.0	0.0	0.0	0.0	-0.0	-0.0	-0.0	-0.0	0.0	0.0	-0.0	0.0	0.0	0.0	-0.0	0.0	0.0	-2.642869582384392e-32	0.0	-0.0	-0.0	-0.0	0.0011119156367015671	0.0	2.469785825447521e-31	-0.0	-0.0	0.0	0.0002535664597071079	-0.0	-0.0	-0.0	0.0	-0.0	0.0	0.0	-0.0	-2.0911285504507837e-26
cg20168806	0.0	-0.0	-6.1333732218274395e-33	0.0	-0.0	-0.0	-0.0	-0.0	-0.0	-0.0	0.0	0.0	0.0	0.0	0.0	-0.0	0.0	-0.0	0.0	0.0	0.0	0.0	-0.0	-0.0	2.151677885142683e-06	-0.0	0.0	-3.7990148319005587e-31	-1.2804504292343893e-31	-0.0	0.0	0.0	0.0	0.0	-0.0	-0.0	-0.0	-0.0	-0.0	0.0	-0.0	-0.0	-0.0	0.0	-0.0	-0.0	1.351057641241166e-32	-0.0	0.0	0.0	0.0	-0.0014912693606243612	-0.0	-3.054313502583519e-31	-0.0	0.0	-0.0	-0.0005418624823595498	-0.0	0.0	0.0	-0.0	-0.0	-0.0	0.0	0.0	1.4499959703063724e-26
cg22517485	-0.0	0.0	-1.4358144992505532e-32	0.0	-0.0	0.0	-0.0	-0.0	0.0	0.0	0.0	-0.0	-0.0	-0.0	-0.0	0.0	-0.0	-0.0	-0.0	-0.0	-0.0	-0.0	0.0	-0.0	-0.0	0.0	0.0	1.0985864721560788e-31	1.10937807223446e-31	0.0	-0.0	0.0	0.0	0.0	-0.0	-0.0	-0.0	-0.0	-0.0	-0.0	0.0	0.0	-0.0	0.0	-0.0	-0.0	-1.0584617650591166e-32	0.0	-0.0	-0.0	-0.0	0.00034962649400371854	0.0	-2.343509792112388e-32	-0.0	0.0	-0.0	-0.0	0.0	0.0	0.0	-0.0	0.0	0.0	-0.0	0.0	8.787812711676955e-27
cg03494089	0.0	-0.0	-1.1398442226048084e-32	0.0	0.0	0.0	-0.0	-0.0	0.0	-0.0	-0.0	-0.0	-0.0	0.0	0.0	-0.0	0.0	-0.0	0.0	-0.0	-0.0	0.0	-0.0	-0.0	-0.0	0.0	0.0	-3.0208494597819e-31	8.740080541732305e-32	0.0	-0.0	-0.0	-0.0	-0.0	-0.0	0.0	0.0	0.0	-0.0	-0.0	0.0	0.0	-0.0	-0.0	-0.0	-0.0	2.5308082055077204e-32	-0.0	-0.0	-0.0	-0.0	0.0003500617042873281	0.0	-4.36581396968085e-31	-0.0	-0.0	-0.0	-0.0006023918759612752	-0.0	0.0	0.0	-0.0	0.0	-0.0	0.0	0.0	1.6476530375500106e-26
cg08208133	0.0	0.0	6.345951048098365e-33	0.0	-0.0	0.0	0.0	0.0	-0.0	-0.0	0.0	0.0	0.0	0.0	-0.0	-0.0	0.0	-0.0	-0.0	-0.0	0.0	-0.0	0.0	0.0	0.0	0.0	-0.0	-1.1278603560011456e-31	1.2804199356735524e-31	-0.0	0.0	-0.0	-0.0	-0.0	0.0	-0.0	-0.0	0.0	0.0	0.0	0.0	0.0	0.0	0.0	0.0	-0.0	1.9642677537239943e-33	0.0	-0.0	-0.0	-0.0	0.0	0.0	2.488001697575738e-31	-0.0	-0.0	0.0	0.0	0.0	-0.0	-0.0	-0.0	0.0	0.0	-0.0	-0.0	9.272440813304305e-28
cg26570165	-0.0	0.0	-9.236963248221562e-33	-0.0	0.0	-0.0	0.0	0.0	0.0	-0.0	-0.0	-0.0	-0.0	0.0	0.0	0.0	-0.0	-0.0	-0.0	0.0	-0.0	0.0	0.0	0.0	-0.0	0.0	-0.0	-5.5477824233331914e-31	-1.2030983109284824e-31	0.0	0.0	0.0	0.0	-0.0	0.0	0.0	-0.0	0.0	0.0	0.0	-0.0	-0.0	-0.0	0.0	-0.0	0.0	3.1483736328739904e-33	0.0	-0.0	0.0	0.0	-0.0008059446507670328	-0.0	3.580703677766274e-31	0.0	0.0	0.0	-5.142016100931755e-05	0.0	-0.0	-0.0	-0.0	0.0	-0.0	0.0	-0.0	-1.588166399188439e-26
rs28680850	-0.0	0.0	1.2016799151596689e-32	-0.0	-0.0	0.0	-0.0	-0.0	-0.0	-0.0	-0.0	-0.0	-0.0	-0.0	0.0	0.0	-0.0	-0.0	0.0	-0.0	0.0	-0.0	0.0	0.0	-0.0	0.0	0.0	-8.221126248826265e-31	2.0014568481756497e-31	0.0	0.0	-0.0	-0.0	0.0	0.0	0.0	-0.0	-0.0	-0.0	0.0	0.0	0.0	-0.0	0.0	-0.0	0.0	-1.393853565027199e-32	-0.0	0.0	0.0	0.0	-0.0001371474873810021	0.0	5.04025898788206e-31	0.0	0.0	-0.0	0.00013082872951679272	0.0	-0.0	0.0	-0.0	0.0	-0.0	0.0	0.0	-2.3894864263006812e-26
cg22896793	-0.0	0.0	6.1271809700063004e-33	-0.0	0.0	-0.0	0.0	0.0	0.0	-0.0	-0.0	-0.0	-0.0	-0.0	-0.0	0.0	-0.0	0.0	-0.0	-0.0	-0.0	0.0	-0.0	0.0	-0.0	0.0	0.0	4.2914434869352374e-32	1.795844635147691e-32	0.0	0.0	0.0	-0.0	0.0	-0.0	0.0	0.0	-0.0	-0.0	0.0	0.0	0.0	0.0	-0.0	0.0	0.0	-7.061241618388036e-33	-0.0	0.0	0.0	0.0	-0.00010715472323942198	0.0	4.055451594628492e-31	0.0	0.0	-0.0	-0.0002752990328778284	-0.0	-0.0	0.0	0.0	0.0	0.0	0.0	0.0	3.061689015099374e-26
cg10989800	0.0	0.0	-8.437549511117708e-34	0.0	0.0	-0.0	0.0	0.0	0.0	0.0	-0.0	-0.0	-0.0	0.0	-0.0	-0.0	0.0	-0.0	-0.0	-0.0	-0.0	0.0	-0.0	-0.0	-2.9362299543372583e-05	0.0	0.0	-7.208953313173358e-31	2.1706478856851567e-31	0.0	-0.0	0.0	0.0	0.0	0.0	0.0	0.0	-0.0	0.0	-0.0	0.0	0.0	-0.0	-0.0	-0.0	0.0	4.174928437929021e-33	-0.0	0.0	-0.0	-0.0	0.0008803619074266301	0.0	7.188729527381085e-34	-0.0	0.0	0.0	0.0011084715654194534	-0.0	0.0	0.0	0.0	-0.0	-0.0	0.0	-0.0	-6.069159033221541e-27
cg12797157	0.0	0.0	9.669391072828064e-33	-0.0	-0.0	-0.0	0.0	0.0	-0.0	0.0	0.0	0.0	0.0	0.0	0.0	0.0	-0.0	0.0	0.0	0.0	-0.0	-0.0	0.0	0.0	0.00019601938566940109	-0.0	0.0	5.652296971379982e-31	-1.7049873874926904e-32	-0.0	0.0	0.0	-0.0	-0.0	0.0	0.0	0.0	0.0	0.0	-0.0	0.0	0.0	0.0	-0.0	0.0	-0.0	8.920660342338371e-33	0.0	0.0	0.0	0.0	-0.0017177703183691019	0.0	3.9099874225084017e-31	-0.0	-0.0	0.0	-0.000412863239851711	0.0	-0.0	-0.0	0.0	0.0	0.0	-0.0	0.0	-1.759026119275314e-26
cg19208257	0.0	-0.0	5.430935415682953e-33	0.0	-0.0	0.0	-0.0	-0.0	-0.0	-0.0	-0.0	-0.0	-0.0	-0.0	-0.0	-0.0	0.0	0.0	-0.0	0.0	0.0	-0.0	0.0	0.0	-0.0	0.0	0.0	4.193548033536459e-31	1.3333732486355356e-32	-0.0	0.0	-0.0	-0.0	0.0	0.0	0.0	0.0	-0.0	0.0	-0.0	0.0	0.0	-0.0	0.0	0.0	-0.0	9.089812887118231e-33	0.0	0.0	0.0	0.0	-0.0031993685826753543	0.0	2.712450348315022e-31	-0.0	0.0	0.0	-0.0015795472688178128	0.0	0.0	0.0	-0.0	0.0	-0.0	0.0	-0.0	2.318619700870067e-26
cg06890619	-0.0	-0.0	1.348542274114215e-32	-0.0	0.106941453041767	0.0	0.0	0.0	-0.0	0.0	0.0	0.0	0.0	-0.0	-0.0	-0.0	0.0	-0.0	0.0	-0.0	-0.0	0.0	0.0	0.0	-0.0	0.0	0.0	1.0746441125415273e-31	-1.4373989430246458e-31	0.0	0.0	0.0	0.0	0.0	0.0	0.0	-0.0	-0.0	0.0	0.0	-0.0	-0.0	0.0	-0.0	0.0	0.0	2.289410636391853e-32	-0.0	-0.0	-0.0	-0.0	0.0013143429961577533	-0.0	-2.5764003041458744e-31	0.0	-0.0	-0.0	0.00017177167407995923	0.0	-0.0	-0.0	-0.0	-0.0	-0.0	0.0	0.0	3.2181521910516755e-27
cg19049731	0.0	0.0	-2.665138000611835e-33	-0.0	0.0	-0.0	-0.0	-0.0	-0.0	-0.0	-0.0	-0.0	0.0	-0.0	-0.0	-0.0	0.0	-0.0	0.0	0.0	0.0	0.0	-0.0	0.0	0.0	0.0	0.0	5.68302137808948e-31	1.4163438882478144e-31	-0.0	0.0	0.0	-0.0	0.0	-0.0	-0.0	-0.0	-0.0	-0.0	-0.0	-0.0	-0.0	0.0	-0.0	0.0	0.0	2.0211967417148367e-35	0.0	0.0	0.0	0.0	-0.001914439061983842	0.0	-2.659194902313927e-34	0.0	0.0	-0.0	-0.0003233777876608007	0.0	0.0	0.0	0.0	0.0	-0.0	0.0	0.0	5.412660014037976e-26
cg14985591	0.0	0.0	-4.8919142083588144e-33	0.0	-0.0	0.0	0.0	0.0	0.0	-0.0	-0.0	-0.0	-0.0	-0.0	0.0	0.0	0.0	0.0	-0.0	0.0	-0.0	0.0	-0.0	-0.0	0.0	-0.0	-0.0	-3.1253565029235028e-31	1.1360270963669512e-31	-0.0	0.0	-0.0	-0.0	-0.0	-0.0	-0.0	0.0	-0.0	0.0	-0.0	0.0	0.0	0.0	-0.0	-0.0	0.0	-4.304839083804044e-33	0.0	-0.0	-0.0	-0.0	-0.0002132684954505246	0.0	2.4832871515161983e-31	-0.0	-0.0	0.0	-0.0007079818018349079	0.0	0.0	-0.0	-0.0	0.0	-0.0	0.0	0.0	-3.817883963188327e-26
cg01019973	-0.0	-0.0	3.0703444726340206e-34	-0.0	-0.0	0.0	-0.0	-0.0	-0.0	-0.0	-0.0	-0.0	-0.0	-0.0	-0.0	-0.0	0.0	-0.0	-0.0	-0.0	0.0	-0.0	-0.0	-0.0	-0.0	-0.0	-0.0	-6.960951769152374e-32	1.5610196835384136e-31	0.0	-0.0	-0.0	-0.0	0.0	0.0	-0.0	-0.0	-0.0	-0.0	-0.0	0.0	0.0	-0.0	-0.0	-0.0	-0.0	5.017119030855163e-33	0.0	-0.0	0.0	0.0	0.000345999317461111	-0.0	-3.7455378152938506e-31	0.0	0.0	0.0	0.00023836346299230133	-0.0	0.0	-0.0	0.0	0.0	-0.0	0.0	-0.0	-2.7978151691027102e-27
cg03525135	0.0	0.0	-1.8296928969283582e-33	-0.0	-0.0	0.0	-0.0	-0.0	-0.0	0.0	-0.0	0.0	0.0	-0.0	0.0	-0.0	-0.0	0.0	-0.0	0.0	-0.0	0.0	-0.0	-0.0	0.0	0.0	-0.0	1.1738780106429617e-32	2.840028161500575e-33	-0.0	0.0	-0.0	0.0	-0.0	0.0	0.0	-0.0	0.0	-0.0	-0.0	0.0	0.0	0.0	0.0	0.0	-0.0	-7.89493151133355e-33	0.0	0.0	0.0	0.0	-0.000651001056625949	0.0	-4.635201552798119e-31	-0.0	-0.0	0.0	-0.0006144547894651477	-0.0	-0.0	-0.0	0.0	-0.0	0.0	-0.0	-0.0	-3.345965663953442e-27
cg13500824	-0.0	-0.0	-3.76759885872167e-33	-0.0	0.0	-0.0	0.0	0.0	-0.0	-0.0	-0.0	-0.0	-0.0	-0.0	-0.0	-0.0	-0.0	0.0	0.0	0.0	-0.0	0.0	0.0	0.0	0.0	-0.0	0.0	-5.648715452422858e-32	-7.571450509458879e-32	-0.0	0.0	-0.0	-0.0	-0.0	0.0	0.0	-0.0	0.0	0.0	-0.0	0.0	0.0	0.0	-0.0	0.0	-0.0	1.8629132085584305e-32	0.0	0.0	0.0	0.0	0.000478055920422624	-0.0	-1.0605861935753072e-31	-0.0	0.0	0.0	-0.000330527432954612	-0.0	-0.0	-0.0	-0.0	0.0	-0.0	0.0	-0.0	-4.977106205729959e-26
cg02957094	0.0	0.0	7.352198626927948e-33	-0.0	0.0	0.0	-0.0	-0.0	-0.0	0.0	0.0	0.0	0.0	-0.0	0.0	-0.0	0.0	0.0	0.0	0.0	-0.0	0.0	0.0	0.0	-0.0	0.0	0.0	3.8535629770594453e-31	6.967992316160071e-33	-0.0	0.0	0.0	0.0	0.0	-0.0	0.0	-0.0	0.0	-0.0	-0.0	-0.0	-0.0	0.0	-0.0	0.0	0.0	1.1976189996875444e-32	0.0	-0.0	-0.0	-0.0	0.0013454376708079447	-0.0	5.617533807648808e-31	0.0	-0.0	0.0	-0.0	0.0	-0.0	0.0	-0.0	-0.0	0.0	0.0	0.0	-6.172857760384414e-27
cg11578836	-0.0	0.0	1.1646273273609773e-32	-0.0	0.0	0.0	-0.0	-0.0	0.0	0.0	0.0	0.0	-0.0	-0.0	-0.0	-0.0	0.0	-0.0	-0.0	0.0	0.0	0.0	0.0	0.0	-0.0	-0.0	0.0	-1.1181543547875523e-31	-3.7726512647780154e-32	0.0	-0.0	0.0	-0.0	0.0	0.0	0.0	-0.0	0.0	-0.0	0.0	-0.0	-0.0	0.0	-0.0	-0.0	0.0	-1.6296034810369042e-33	0.0	0.0	-0.0	-0.0	-0.0	0.0	2.18239510555488e-31	0.0	-0.0	-0.0	0.00026166869497372386	0.0	-0.0	0.0	0.0	0.0	-0.0	0.0	0.0	7.012550652968458e-27
cg08767708	0.0	0.0	-1.0045888046691899e-32	-0.0	0.0	-0.0	0.0	0.0	-0.0	-0.0	0.0	-0.0	-0.0	-0.0	-0.0	-0.0	-0.0	-0.0	-0.0	-0.0	-0.0	0.0	-0.0	-0.0	0.0	-0.0	-0.0	-5.015972931940138e-31	-2.894862551538364e-31	-0.0	-0.0	0.0	-0.0	-0.0	0.0	0.0	-0.0	0.0	0.0	-0.0	-0.0	-0.0	0.0	0.0	-0.0	-0.0	-7.629659044250336e-33	0.0	-0.0	-0.0	-0.0	0.0005056033289079584	0.0	-4.346904626936689e-32	0.0	-0.0	0.0	0.0002766893974198705	0.0	-0.0	0.0	0.0	0.0	-0.0	-0.0	-0.0	1.7723670191568037e-26
cg17589437	-0.0	-0.0	1.1630131923413986e-32	0.0	-0.0	-0.0	-0.0	-0.0	-0.0	0.0	-0.0	-0.0	-0.0	-0.0	0.0	0.0	0.0	-0.0	0.0	-0.0	0.0	0.0	0.0	0.0	-0.0	-0.0	-0.0	1.5744645281989763e-31	-4.6810427727149924e-33	-0.0	0.0	-0.0	0.0	-0.0	-0.0	0.0	-0.0	0.0	-0.0	-0.0	0.0	0.0	-0.0	0.0	-0.0	0.0	-7.472206258325352e-33	-0.0	0.0	0.0	0.0	0.0010214348093236273	0.0	-3.2650855414561576e-31	-0.0	0.0	0.0	0.0008054175237060146	-0.0	-0.0	-0.0	-0.0	-0.0	-0.0	0.0	0.0	-9.149719328554416e-27
cg01840965	-0.0	-0.0	3.6023757874178996e-33	0.0	-0.0	-0.0	0.0	0.0	0.0	0.0	-0.0	0.0	0.0	0.0	-0.0	-0.0	-0.0	0.0	0.0	0.0	-0.0	-0.0	-0.0	-0.0	-0.0	0.0	-0.0	4.745615750423376e-31	6.359770759630599e-32	0.0	-0.0	-0.0	0.0	-0.0	-0.0	0.0	0.0	0.0	-0.0	-0.0	0.0	0.0	-0.0	-0.0	0.0	-0.0	-6.696636401749784e-33	0.0	0.0	0.0	0.0	0.0006245803882049101	0.0	-1.1448522912950865e-31	-0.0	-0.0	-0.0	-0.0006191326560207453	0.0	-0.0	-0.0	-0.0	-0.0	0.0	-0.0	0.0	-2.2676920942705897e-26
cg19902394	-0.0	0.0	2.5037443170719177e-33	0.0	-0.0	0.0	-0.0	-0.0	-0.0	0.0	0.0	0.0	0.0	0.0	0.0	-0.0	-0.0	-0.0	-0.0	-0.0	-0.0	-0.0	-0.0	-0.0	-0.0	0.0	-0.0	-3.388353965365758e-31	-1.5417731916357578e-32	-0.0	0.0	-0.0	0.0	-0.0	-0.0	0.0	-0.0	0.0	0.0	-0.0	-0.0	-0.0	-0.0	0.0	-0.0	-0.0	1.658623042641099e-34	0.0	-0.0	-0.0	-0.0	0.0013513704797999797	-0.0	-3.9050948888621953e-31	0.0	-0.0	0.0	0.00039468599676725444	0.0	-0.0	-0.0	0.0	-0.0	0.0	-0.0	0.0	-2.169666614895819e-26
cg21227035	0.0	0.0	-2.8102711218208275e-32	0.0	-0.0	-0.0	-0.0	0.0	0.0	0.0	0.0	0.0	0.0	-0.0	-0.0	0.0	-0.0	-0.0	-0.0	-0.0	-0.0	-0.0	-0.0	0.0	0.0	-0.0	-0.0	1.2810874540056231e-31	7.669692972589502e-32	-0.0	0.0	0.0	-0.0	0.0	0.0	0.0	-0.0	-0.0	-0.0	-0.0	-0.0	-0.0	0.0	0.0	-0.0	0.0	1.501662124307902e-32	0.0	-0.0	-0.0	-0.0	-0.0009187479056648289	-0.0	3.108511432593905e-31	-0.0	0.0	0.0	0.0	0.0	-0.0	0.0	0.0	0.0	-0.0	0.0	0.0	9.581691685824479e-27
cg25365641	0.0	-0.0	3.09366240928482e-33	0.0	-0.0	-0.0	0.0	0.0	0.0	-0.0	0.0	-0.0	-0.0	0.0	-0.0	0.0	-0.0	0.0	0.0	-0.0	-0.0	-0.0	0.0	0.0	-0.0	-0.0	0.0	3.2179713959646747e-31	-1.4733496555207372e-32	-0.0	0.0	0.0	0.0	-0.0	-0.0	0.0	0.0	0.0	0.0	-0.0	0.0	0.0	0.0	0.0	0.0	-0.0	-7.457072681234861e-33	0.0	0.0	-0.0	-0.0	6.664622150743265e-05	0.0	-3.36259854726629e-32	-0.0	-0.0	-0.0	-0.00047999572814641153	0.0	-0.0	0.0	0.0	-0.0	0.0	-0.0	-0.0	-3.131356115953061e-26
cg20249839	0.0	0.0	-4.173609794087583e-34	0.0	0.0	0.0	-0.0	-0.0	-0.0	-0.0	0.0	-0.0	-0.0	-0.0	-0.0	-0.0	-0.0	-0.0	-0.0	0.0	-0.0	0.0	0.0	0.0	-0.0	0.0	0.0	1.1099126708915145e-30	-1.1813502537213836e-31	-0.0	-0.0	0.0	0.0	-0.0	-0.0	-0.0	0.0	-0.0	0.0	-0.0	0.0	0.0	-0.0	-0.0	0.0	0.0	-6.80672988812717e-34	0.0	0.0	0.0	0.0	-0.0012701293692458059	-0.0	-1.211352481313028e-31	-0.0	0.0	0.0	-0.00045226388884437175	-0.0	0.0	-0.0	0.0	-0.0	-0.0	0.0	0.0	3.651839576693438e-26
rs9696009	0.0	-0.0	-8.165804816877206e-33	0.0	0.0	0.0	-0.0	-0.0	0.0	0.0	0.0	0.0	0.0	0.0	0.0	0.0	0.0	0.0	-0.0	0.0	0.0	0.0	0.0	0.0	0.0	-0.0	-0.0	4.059998340781362e-32	-3.4596966500121767e-32	0.0	-0.0	-0.0	-0.0	0.0	0.0	0.0	-0.0	0.0	0.0	-0.0	-0.0	-0.0	0.0	0.0	0.0	0.0	5.867133701924549e-34	-0.0	0.0	0.0	0.0	0.0013704528545158941	0.0	-4.5892167100949296e-32	-0.0	0.0	-0.0	0.00019229543614566043	0.0	-0.0	-0.0	-0.0	0.0	0.0	0.0	-0.0	-1.0496819256616621e-26
cg08222626	-0.0	-0.0	-1.2608304615364543e-33	0.0	0.0	0.0	-0.0	-0.0	0.0	-0.0	0.0	0.0	0.0	-0.0	0.0	-0.0	-0.0	-0.0	-0.0	-0.0	-0.0	0.0	-0.0	-0.0	0.0	0.0	-0.0	5.130338492125656e-31	1.553718229488209e-31	0.0	-0.0	-0.0	-0.0	0.0	0.0	0.0	0.0	-0.0	0.0	0.0	0.0	0.0	-0.0	0.0	-0.0	-0.0	1.1514385847815921e-32	0.0	-0.0	-0.0	-0.0	0.0	0.0	2.898904744426621e-31	-0.0	-0.0	-0.0	0.0	0.0	0.0	0.0	-0.0	0.0	0.0	-0.0	-0.0	-2.8436159144499606e-26
cg02068351	-0.0	0.0	-8.461406976655062e-33	0.0	-0.0	-0.0	-0.0	-0.0	-0.0	-0.0	0.0	0.0	0.0	-0.0	-0.0	0.0	-0.0	-0.0	0.0	-0.0	0.0	-0.0	0.0	0.0	0.0	-0.0	0.0	-4.6439245043106755e-31	-2.7900014168883954e-31	0.0	0.0	-0.0	-0.0	-0.0	0.0	-0.0	-0.0	0.0	0.0	0.0	0.0	0.0	0.0	-0.0	0.0	0.0	-5.15037430590502e-33	0.0	-0.0	-0.0	-0.0	0.00041258618416313797	0.0	-5.097728787666314e-31	0.0	0.0	0.0	0.0005510302884938163	-0.0	-0.0	-0.0	0.0	0.0	0.0	0.0	-0.0	1.0883165380666852e-26
cg10848404	0.0	-0.0	3.463052055317533e-33	0.0	0.0	-0.0	0.0	0.0	-0.0	-0.0	-0.0	0.0	0.0	0.0	-0.0	-0.0	-0.0	0.0	-0.0	-0.0	-0.0	0.0	0.0	0.0	-0.0	-0.0	0.0	-5.056261960283574e-31	-1.474528169056925e-32	0.0	0.0	0.0	0.0	-0.0	-0.0	-0.0	-0.0	-0.0	0.0	0.0	-0.0	-0.0	-0.0	0.0	-0.0	0.0	-1.8779425162109872e-33	-0.0	0.0	0.0	0.0	-0.0002780017322033172	-0.0	3.717209917865614e-32	-0.0	-0.0	0.0	3.521924377298563e-05	-0.0	-0.0	-0.0	-0.0	-0.0	-0.0	0.0	0.0	-2.565505315883883e-26
cg20277282	-0.0	-0.0	1.5663183527125414e-32	-0.0	-0.0	-0.0	-0.0	-0.0	0.0	0.0	-0.0	0.0	0.0	-0.0	0.0	0.0	0.0	0.0	0.0	-0.0	0.0	-0.0	-0.0	-0.0	0.0	0.0	-0.0	8.604024464238606e-31	-3.007711441144666e-32	-0.0	0.0	0.0	-0.0	-0.0	-0.0	-0.0	0.0	0.0	-0.0	0.0	-0.0	-0.0	0.0	0.0	-0.0	0.0	-1.4388176479018432e-32	0.0	0.0	0.0	0.0	0.0006060498838417843	0.0	-9.148875174439128e-32	0.0	0.0	0.0	0.00012077222021703687	0.0	-0.0	0.0	0.0	-0.0	-0.0	0.0	0.0	2.049348859271267e-26
cg19310430	0.0	0.0	7.517426717445819e-34	0.0	-0.0	0.0	-0.0	-0.0	-0.0	-0.0	-0.0	-0.0	-0.0	-0.0	-0.0	-0.0	0.0	-0.0	-0.0	0.0	-0.0	0.0	-0.0	-0.0	-0.0	0.0	-0.0	3.5769168041992104e-31	1.9667344196205425e-32	-0.0	0.0	-0.0	0.0	-0.0	-0.0	0.0	0.0	-0.0	-0.0	-0.0	0.0	0.0	0.0	0.0	-0.0	-0.0	-8.099048704306982e-34	0.0	0.0	-0.0	-0.0	-0.0002892268264437683	-0.0	4.765862784524543e-32	-0.0	0.0	0.0	3.64182282889661e-08	0.0	0.0	0.0	0.0	0.0	-0.0	-0.0	-0.0	-1.5191496150873092e-26
cg26875522	-0.0	0.0	-1.6916712326654207e-32	0.0	0.0	0.0	-0.0	-0.0	-0.0	-0.0	-0.0	-0.0	0.0	-0.0	0.0	-0.0	0.0	-0.0	-0.0	0.0	0.0	0.0	-0.0	-0.0	-0.0	0.0	-0.0	-4.036864198220767e-31	1.6621587066537947e-31	0.0	0.0	-0.0	0.0	0.0	0.0	0.0	-0.0	-0.0	0.0	0.0	-0.0	-0.0	0.0	-0.0	-0.0	-0.0	1.0361924164119594e-32	0.0	-0.0	-0.0	-0.0	-0.00010634789769355156	-0.0	-9.105540349039381e-32	-0.0	0.0	0.0	0.0005662317950790829	0.0	0.0	0.0	-0.0	0.0	-0.0	0.0	-0.0	-1.2309717666952716e-26
cg12670073	-0.0	-0.0	7.931955570278206e-33	-0.0	-0.0	0.0	-0.0	-0.0	-0.0	0.0	-0.0	-0.0	-0.0	0.0	0.0	-0.0	-0.0	0.0	-0.0	-0.0	0.0	0.0	-0.0	-0.0	-0.0	-0.0	0.0	1.7289027678084528e-31	-8.598113705996416e-33	0.0	0.0	-0.0	-0.0	-0.0	-0.0	-0.0	-0.0	0.0	-0.0	-0.0	0.0	0.0	-0.0	-0.0	0.0	0.0	-2.8425049761635525e-32	0.0	0.0	0.0	0.0	0.0004070425722947797	0.0	-3.5400630762625816e-32	-0.0	0.0	-0.0	-0.00047042321845077644	0.0	-0.0	-0.0	-0.0	-0.0	0.0	-0.0	-0.0	-2.893129226770058e-27
cg00944873	0.0	0.0	7.567828209615655e-33	-0.0	0.0	0.0	0.0	0.0	-0.0	-0.0	0.0	-0.0	0.0	-0.0	-0.0	-0.0	-0.0	-0.0	0.0	0.0	-0.0	0.0	-0.0	-0.0	0.0	-0.0	0.0	-9.20473675158482e-32	-2.835174576976406e-32	-0.0	0.0	0.0	0.0	-0.0	-0.0	-0.0	-0.0	-0.0	-0.0	-0.0	-0.0	-0.0	0.0	0.0	-0.0	-0.0	1.391275413361219e-32	-0.0	-0.0	-0.0	-0.0	0.0005042177592388785	-0.0	-8.023728787537184e-32	-0.0	-0.0	0.0	0.00035326943959489013	-0.0	0.0	0.0	0.0	-0.0	-0.0	0.0	0.0	1.898453965079575e-26
cg27235662	0.0	0.0	9.11082758173974e-33	0.0	0.0	0.0	-0.0	-0.0	0.0	0.0	-0.0	-0.0	-0.0	0.0	0.0	0.0	-0.0	0.0	-0.0	0.0	-0.0	0.0	0.0	0.0	-0.0	-0.0	0.0	2.4707307744114056e-31	2.931359800983203e-32	-0.0	0.0	0.0	0.0	-0.0	-0.0	-0.0	0.0	0.0	0.0	-0.0	0.0	0.0	-0.0	-0.0	0.0	0.0	-9.911494297968318e-34	-0.0	0.0	0.0	0.0	0.0008208490029439222	0.0	-2.731276034127976e-31	-0.0	0.0	-0.0	0.0002697826077621305	-0.0	0.0	0.0	0.0	-0.0	0.0	0.0	0.0	-9.157545622533107e-28
cg11885254	-0.0	-0.0	2.181846900160306e-34	0.0	-0.0	0.0	-0.0	-0.0	0.0	-0.0	-0.0	0.0	0.0	-0.0	-0.0	-0.0	0.0	-0.0	0.0	0.0	0.0	0.0	0.0	0.0	-0.0	0.0	0.0	1.798363920926368e-31	-3.6938169015156814e-33	0.0	0.0	0.0	-0.0	0.0	0.0	0.0	0.0	0.0	-0.0	-0.0	0.0	0.0	0.0	-0.0	0.0	-0.0	-1.4058507628294768e-32	-0.0	0.0	0.0	0.0	0.0006662745242927877	0.0	4.175923063367323e-31	0.0	0.0	-0.0	0.00017429184581384055	0.0	0.0	0.0	0.0	0.0	-0.0	0.0	0.0	4.5831432157997715e-26
cg20613552	-0.0	0.0	3.597555578328427e-33	-0.0	-0.0	-0.0	0.0	0.0	-0.0	0.0	-0.0	-0.0	0.0	-0.0	0.0	-0.0	-0.0	0.0	-0.0	-0.0	0.0	-0.0	-0.0	-0.0	0.0	0.0	0.0	3.4656036372771713e-31	6.520702660518568e-33	-0.0	0.0	0.0	-0.0	-0.0	-0.0	-0.0	-0.0	0.0	-0.0	0.0	-0.0	-0.0	0.0	-0.0	-0.0	0.0	-3.903315918253085e-33	0.0	-0.0	-0.0	-0.0	0.0005268867986764785	0.0	3.015621374898709e-31	0.0	-0.0	0.0	0.000796383991383878	0.0	0.0	-0.0	0.0	-0.0	0.0	-0.0	-0.0	5.067577615772031e-27
cg06291486	-0.0	-0.0	2.1856607148478096e-33	-0.0	-0.0	0.0	-0.0	-0.0	0.0	-0.0	-0.0	-0.0	-0.0	-0.0	0.0	-0.0	-0.0	0.0	0.0	0.0	0.0	-0.0	-0.0	-0.0	-0.0	0.0	-0.0	1.4606333058333807e-31	3.241141400444684e-32	0.0	-0.0	-0.0	0.0	-0.0	-0.0	-0.0	-0.0	0.0	-0.0	0.0	0.0	0.0	-0.0	-0.0	-0.0	0.0	-1.0343225724558342e-32	0.0	-0.0	-0.0	-0.0	-0.001473063879910134	0.0	1.304583438312706e-31	0.0	0.0	-0.0	-0.0005047502743758124	0.0	-0.0	-0.0	0.0	0.0	-0.0	0.0	-0.0	-1.1104262834252549e-26
cg14547114	0.0	0.0	1.8190380872512228e-34	-0.0	0.0	-0.0	0.0	0.0	-0.0	-0.0	-0.0	0.0	0.0	-0.0	-0.0	0.0	0.0	-0.0	0.0	-0.0	-0.0	0.0	0.0	0.0	0.0	0.0	-0.0	6.424578511593674e-31	1.4022608007154867e-32	-0.0	0.0	0.0	0.0	0.0	0.0	0.0	0.0	0.0	0.0	0.0	-0.0	-0.0	0.0	0.0	-0.0	-0.0	4.026502497799553e-34	-0.0	-0.0	-0.0	-0.0	-0.0008072447564364836	-0.0	3.04471794278022e-31	0.0	-0.0	-0.0	-4.6640524957793104e-05	0.0	-0.0	0.0	0.0	-0.0	-0.0	0.0	0.0	-7.33228793043999e-26
cg05026437	0.0	0.0	7.500174124450661e-33	-0.0	0.0	-0.0	-0.0	-0.0	0.0	-0.0	-0.0	0.0	0.0	-0.0	-0.0	0.0	0.0	-0.0	0.0	0.0	0.0	0.0	0.0	0.0	5.077203574154238e-05	0.0	-0.0	-5.4830512808086315e-31	1.627560730473329e-31	-0.0	-0.0	-0.0	-0.0	0.0	0.0	0.0	0.0	-0.0	-0.0	0.0	-0.0	-0.0	-0.0	0.0	0.0	0.0	8.572805106154601e-33	-0.0	0.0	0.0	0.0	-0.00022981096177938226	-0.0	4.285473037165358e-33	0.0	-0.0	0.0	0.0005934088849283794	-0.0	0.0	0.0	0.0	-0.0	-0.0	0.0	0.0	-3.0480119469700533e-27
cg17983064	0.0	0.0	-4.102242092030608e-33	0.0	0.0	-0.0	-0.0	-0.0	0.0	-0.0	0.0	-0.0	-0.0	-0.0	-0.0	-0.0	0.0	-0.0	-0.0	0.0	-0.0	0.0	-0.0	-0.0	0.0	0.0	-0.0	-4.628078572212076e-31	1.4147127339021385e-31	-0.0	-0.0	-0.0	-0.0	0.0	-0.0	0.0	-0.0	-0.0	0.0	0.0	-0.0	-0.0	-0.0	0.0	-0.0	-0.0	8.020848131278523e-34	-0.0	0.0	0.0	0.0	-0.0006674363527625363	0.0	-5.953241011833544e-31	-0.0	0.0	0.0	-0.0	-0.0	0.0	0.0	0.0	0.0	-0.0	0.0	0.0	4.0536263799970566e-27
cg26442293	-0.0	0.0	1.797973386027659e-33	-0.0	-0.0	0.0	-0.0	-0.0	-0.0	0.0	-0.0	0.0	0.0	-0.0	-0.0	0.0	0.0	0.0	0.0	-0.0	0.0	-0.0	0.0	0.0	-0.0	0.0	0.0	-2.040009131203973e-31	3.1842076029880267e-31	0.0	0.0	-0.0	0.0	0.0	-0.0	0.0	-0.0	0.0	-0.0	-0.0	0.0	0.0	0.0	-0.0	0.0	-0.0	-1.8028977972613223e-32	-0.0	0.0	0.0	0.0	-0.0003774536166837671	0.0	-3.356240684753125e-32	0.0	0.0	0.0	0.0	-0.0	0.0	0.0	0.0	-0.0	0.0	-0.0	-0.0	5.023754182906129e-27
cg01914219	0.0	0.0	1.656295195324103e-32	0.0	-0.0	-0.0	-0.0	-0.0	-0.0	-0.0	-0.0	-0.0	-0.0	-0.0	-0.0	-0.0	-0.0	0.0	0.0	-0.0	-0.0	-0.0	0.0	-0.0	-0.0	0.0	0.0	5.257811161803264e-31	-3.4064571784228846e-32	-0.0	0.0	-0.0	0.0	-0.0	-0.0	-0.0	0.0	-0.0	-0.0	-0.0	-0.0	-0.0	0.0	-0.0	0.0	0.0	-6.075123339134264e-33	0.0	0.0	0.0	0.0	-0.0003955898391020543	0.0	1.1406565326897948e-31	-0.0	0.0	0.0	0.0002443502694609668	-0.0	-0.0	0.0	0.0	0.0	0.0	-0.0	0.0	-6.49160565221713e-27
cg00923744	-0.0	0.0	3.0201229108187212e-33	0.0	0.0	0.0	-0.0	-0.0	-0.0	-0.0	0.0	-0.0	-0.0	-0.0	0.0	0.0	0.0	0.0	-0.0	0.0	-0.0	0.0	-0.0	0.0	-0.0	0.0	0.0	1.5342511391014448e-31	-1.2777025037302903e-31	-0.0	-0.0	-0.0	0.0	-0.0	-0.0	-0.0	-0.0	0.0	0.0	0.0	0.0	0.0	0.0	0.0	0.0	-0.0	1.6810132702383628e-32	-0.0	0.0	-0.0	-0.0	0.0	-0.0	-2.060537241525472e-31	-0.0	-0.0	-0.0	-0.00011994065310657709	0.0	-0.0	0.0	0.0	-0.0	0.0	0.0	-0.0	-5.5063548402433604e-27
cg22168512	-0.0	0.0	-5.531560878752754e-33	-0.0	-0.0	0.0	-0.0	-0.0	-0.0	-0.0	0.0	0.0	-0.0	-0.0	-0.0	0.0	0.0	0.0	0.0	0.0	0.0	0.0	0.0	-0.0	0.0	0.0	-0.0	-8.725809412660878e-32	-3.3366892430390405e-32	-0.0	-0.0	-0.0	0.0	-0.0	0.0	0.0	-0.0	0.0	-0.0	-0.0	0.0	0.0	-0.0	0.0	0.0	-0.0	-4.189247352695097e-33	0.0	0.0	0.0	0.0	0.0010298648710508561	0.0	-5.162767126760669e-32	0.0	0.0	0.0	-0.000327812408984361	-0.0	0.0	0.0	-0.0	0.0	0.0	-0.0	-0.0	-3.5279895897389025e-26
cg10302472	-0.0	-0.0	-3.4293277735145304e-33	-0.0	-0.0	0.0	-0.0	-0.0	0.0	-0.0	0.0	-0.0	0.0	-0.0	0.0	0.0	-0.0	-0.0	0.0	-0.0	-0.0	-0.0	0.0	0.0	0.0	-0.0	0.0	-1.0007468768884183e-31	6.773151264851507e-32	-0.0	-0.0	-0.0	-0.0	-0.0	-0.0	-0.0	-0.0	0.0	0.0	0.0	0.0	0.0	-0.0	0.0	0.0	-0.0	-7.88101754790191e-34	-0.0	0.0	0.0	0.0	-0.001787920616704467	0.0	-1.2579296060603106e-31	0.0	0.0	-0.0	-0.0003707847996962997	-0.0	0.0	0.0	0.0	0.0	-0.0	-0.0	-0.0	2.1687625660393434e-26
cg01221126	0.0	0.0	1.1401867576760646e-32	0.0	-0.0	0.0	-0.0	-0.0	-0.0	0.0	0.0	-0.0	-0.0	0.0	0.0	-0.0	0.0	0.0	-0.0	-0.0	-0.0	-0.0	0.0	0.0	0.0	0.0	0.0	-3.8316534179310904e-31	-1.40237945543685e-31	-0.0	0.0	0.0	0.0	-0.0	-0.0	-0.0	0.0	0.0	0.0	0.0	0.0	0.0	0.0	-0.0	0.0	-0.0	-1.0507816592425524e-32	-0.0	-0.0	-0.0	-0.0	0.0003491590123944838	0.0	2.2257902442101375e-31	-0.0	-0.0	-0.0	3.433242901030472e-05	0.0	0.0	0.0	0.0	-0.0	0.0	-0.0	-0.0	-1.3459263938792266e-26
cg22529669	0.0	0.0	7.459711658345822e-33	0.0	-0.0	-0.0	0.0	0.0	-0.0	0.0	-0.0	-0.0	-0.0	0.0	-0.0	0.0	-0.0	0.0	0.0	-0.0	0.0	-0.0	0.0	0.0	0.0	0.0	0.0	2.1940499332958513e-33	9.256538652801249e-32	-0.0	0.0	-0.0	-0.0	-0.0	-0.0	-0.0	0.0	0.0	0.0	0.0	0.0	0.0	0.0	-0.0	0.0	0.0	-1.1935431316968003e-32	0.0	-0.0	-0.0	-0.0	-0.0	0.0	-4.6556911498921805e-32	-0.0	0.0	0.0	-0.0002402226020041202	-0.0	0.0	-0.0	0.0	-0.0	0.0	0.0	-0.0	-2.491207300708326e-26
cg16090365	0.0	-0.0	-1.6838217338314738e-32	-0.0	-0.0	0.0	-0.0	-0.0	0.0	-0.0	0.0	0.0	0.0	0.0	-0.0	-0.0	0.0	-0.0	-0.0	0.0	-0.0	0.0	-0.0	-0.0	-0.0	0.0	-0.0	4.355404815272288e-31	8.96778427059489e-32	0.0	-0.0	-0.0	0.0	0.0	0.0	0.0	0.0	-0.0	0.0	0.0	0.0	0.0	-0.0	0.0	-0.0	-0.0	-1.027333420644117e-32	0.0	0.0	0.0	0.0	-0.000496823170442272	0.0	-2.5892154371770413e-33	0.0	-0.0	-0.0	-0.0003566502088570421	0.0	0.0	0.0	-0.0	0.0	0.0	-0.0	-0.0	5.935230974653953e-27
cg23033749	0.0	0.0	3.268174383062183e-34	-0.0	-0.0	0.0	-0.0	-0.0	0.0	-0.0	-0.0	-0.0	-0.0	-0.0	0.0	0.0	0.0	0.0	0.0	-0.0	-0.0	-0.0	-0.0	-0.0	0.0	0.0	0.0	-1.7410436142739594e-31	-1.5457025493972084e-31	-0.0	0.0	-0.0	-0.0	-0.0	0.0	-0.0	-0.0	0.0	0.0	0.0	0.0	0.0	0.0	0.0	0.0	0.0	-1.2494025002943943e-32	0.0	0.0	0.0	0.0	-0.0021795434341379217	0.0	-4.3808776160934594e-32	-0.0	0.0	0.0	0.0	-0.0	0.0	0.0	0.0	0.0	0.0	0.0	-0.0	-7.291086679546103e-27
cg24750513	-0.0	-0.0	-1.3211524234123106e-33	0.0	-0.0	0.0	-0.0	-0.0	0.0	0.0	0.0	0.0	0.0	0.0	0.0	-0.0	-0.0	-0.0	0.0	-0.0	0.0	-0.0	-0.0	-0.0	-0.0	-0.0	-0.0	7.795697050162861e-32	-2.3426195492697046e-33	0.0	-0.0	-0.0	0.0	0.0	-0.0	0.0	0.0	0.0	-0.0	-0.0	0.0	0.0	-0.0	0.0	0.0	-0.0	-2.2479168487556466e-32	0.0	-0.0	-0.0	-0.0	0.0007183654744743171	0.0	2.537110917131429e-31	-0.0	0.0	0.0	0.0003159309091862115	-0.0	-0.0	-0.0	-0.0	0.0	0.0	-0.0	-0.0	-1.1741993911127345e-26
cg19911430	-0.0	-0.0	-2.082388612865835e-33	-0.0	0.0	0.0	-0.0	-0.0	0.0	-0.0	-0.0	-0.0	0.0	0.0	-0.0	0.0	0.0	-0.0	-0.0	0.0	0.0	0.0	-0.0	-0.0	-0.0	-0.0	0.0	2.1459660711675486e-31	-6.356518919179225e-33	-0.0	-0.0	-0.0	-0.0	-0.0	-0.0	-0.0	-0.0	0.0	0.0	-0.0	0.0	0.0	0.0	0.0	-0.0	-0.0	-2.8111638650311763e-33	0.0	-0.0	0.0	0.0	-0.0011153705945476198	-0.0	2.2578314460104954e-31	0.0	0.0	-0.0	-0.0002879273060449637	0.0	0.0	-0.0	0.0	-0.0	-0.0	-0.0	-0.0	-1.2023318355408286e-26
cg21045841	0.0	-0.0	6.2147102364862485e-34	-0.0	-0.0	0.0	-0.0	-0.0	-0.0	-0.0	-0.0	-0.0	-0.0	-0.0	-0.0	-0.0	0.0	0.0	-0.0	0.0	-0.0	0.0	-0.0	-0.0	-0.0	-0.0	-0.0	-7.8420382607288055e-31	-3.4341915331387885e-32	0.0	-0.0	0.0	0.0	0.0	-0.0	-0.0	0.0	-0.0	-0.0	0.0	0.0	0.0	0.0	-0.0	0.0	0.0	9.334699171514119e-34	-0.0	-0.0	-0.0	-0.0	-0.0003833081468572414	-0.0	2.777568968321667e-31	0.0	0.0	-0.0	0.0004658954086446167	0.0	0.0	0.0	0.0	0.0	0.0	0.0	-0.0	-1.724789385627811e-27
cg26021304	-0.0	-0.0	1.4028152087139597e-32	0.0	0.0	-0.0	0.0	0.0	0.0	0.0	-0.0	-0.0	0.0	-0.0	0.0	-0.0	-0.0	-0.0	-0.0	-0.0	-0.0	0.0	0.0	-0.0	-0.00018235235322421362	0.0	0.0	3.282887266811729e-31	1.546757329761186e-32	-0.0	0.0	-0.0	-0.0	-0.0	0.0	0.0	-0.0	0.0	0.0	0.0	-0.0	-0.0	0.0	0.0	-0.0	-0.0	4.335646193102212e-33	0.0	0.0	0.0	0.0	0.001560929778844065	0.0	-2.71739711222916e-31	0.0	0.0	0.0	0.0007138064474413374	0.0	0.0	-0.0	0.0	0.0	-0.0	0.0	-0.0	-6.49307714571957e-27
cg12848697	-0.0	0.0	-1.394218866250964e-32	-0.0	0.0	0.0	-0.0	-0.0	0.0	0.0	-0.0	0.0	0.0	-0.0	0.0	-0.0	0.0	0.0	0.0	0.0	0.0	0.0	-0.0	-0.0	0.0	0.0	-0.0	3.3089032865760457e-31	-6.389598960558684e-32	-0.0	-0.0	-0.0	-0.0	0.0	-0.0	-0.0	-0.0	-0.0	-0.0	0.0	0.0	0.0	-0.0	-0.0	0.0	0.0	-2.097108636931135e-33	-0.0	0.0	0.0	0.0	-0.00025065040496977093	0.0	-5.121497712835591e-31	0.0	0.0	0.0	-9.997302541203135e-05	0.0	-0.0	0.0	0.0	0.0	-0.0	0.0	0.0	3.325328499910848e-26
cg25575732	0.0	-0.0	-4.979371120855255e-33	0.0	0.0	-0.0	0.0	0.0	-0.0	0.0	0.0	0.0	0.0	0.0	-0.0	-0.0	-0.0	-0.0	0.0	-0.0	-0.0	0.0	-0.0	-0.0	-0.0	-0.0	-0.0	4.192929517677442e-32	5.380717776367268e-32	0.0	-0.0	-0.0	-0.0	0.0	-0.0	0.0	0.0	-0.0	-0.0	-0.0	-0.0	-0.0	0.0	-0.0	-0.0	-0.0	-1.4557795956256795e-32	0.0	0.0	0.0	0.0	0.0012439752695359797	0.0	5.556823948197738e-32	0.0	-0.0	-0.0	0.0004919401911341735	-0.02547125123846792	-0.0	0.0	-0.0	-0.0	0.0	-0.0	0.0	3.41343069536048e-27
cg17774042	0.0	0.0	1.1898573735547334e-32	0.0	0.0	-0.0	0.0	0.0	0.0	-0.0	-0.0	-0.0	-0.0	-0.0	-0.0	-0.0	-0.0	0.0	0.0	-0.0	-0.0	0.0	0.0	-0.0	-0.0	-0.0	0.0	4.406711394472291e-32	1.7015222186122415e-31	-0.0	0.0	-0.0	0.0	-0.0	-0.0	-0.0	0.0	0.0	-0.0	-0.0	-0.0	-0.0	0.0	-0.0	0.0	0.0	-8.62086581416467e-33	-0.0	0.0	-0.0	-0.0	0.002069862593324158	0.0	4.121399727701171e-31	-0.0	0.0	0.0	0.000257201507576176	-0.0	-0.0	-0.0	0.0	0.0	-0.0	0.0	-0.0	2.2145107592063196e-26
cg25505041	0.0	0.0	-1.2104852039450417e-32	-0.0	0.0	0.0	-0.0	-0.0	-0.0	0.0	0.0	0.0	0.0	0.0	-0.0	-0.0	0.0	-0.0	-0.0	-0.0	-0.0	-0.0	0.0	0.0	0.0	-0.0	-0.0	-7.462730275990362e-32	-9.581004251658489e-32	0.0	-0.0	0.0	0.0	0.0	0.0	0.0	0.0	-0.0	-0.0	-0.0	0.0	0.0	-0.0	-0.0	0.0	0.0	-6.739950221381798e-34	-0.0	0.0	0.0	0.0	0.00043835995476363657	-0.0	6.284430068232295e-32	0.0	0.0	0.0	0.00012248130533644373	-0.0	0.0	0.0	-0.0	-0.0	0.0	0.0	-0.0	-2.640120872964731e-26
cg19060449	0.0	-0.0	-5.463759530394423e-33	0.0	-0.0	-0.0	-0.0	-0.0	0.0	-0.0	-0.0	-0.0	-0.0	-0.0	-0.0	-0.0	-0.0	-0.0	-0.0	0.0	-0.0	0.0	-0.0	-0.0	-0.0	-0.0	-0.0	3.9252832012309387e-31	-5.177510011009744e-32	0.0	0.0	-0.0	0.0	-0.0	0.0	-0.0	-0.0	-0.0	-0.0	0.0	0.0	0.0	-0.0	-0.0	-0.0	0.0	-2.4165945647127738e-33	0.0	-0.0	-0.0	-0.0	-0.00035437942360378886	-0.0	2.2648519562449956e-32	-0.0	-0.0	0.0	-0.0007545053600493807	-0.0	0.0	-0.0	-0.0	-0.0	-0.0	0.0	0.0	2.1244767950604396e-26
cg03183086	0.0	-0.0	-1.5040963066158165e-32	-0.0	0.0	0.0	-0.0	-0.0	-0.0	-0.0	-0.0	0.0	0.0	0.0	0.0	0.0	0.0	-0.0	-0.0	0.0	0.0	0.0	0.0	0.0	0.0	-0.0	0.0	-8.113982493065904e-32	-1.827651797939393e-31	0.0	0.0	0.0	0.0	0.0	0.0	0.0	0.0	0.0	-0.0	0.0	0.0	0.0	0.0	-0.0	0.0	0.0	-1.271636543571466e-32	-0.0	0.0	-0.0	-0.0	0.002522410278955041	0.0	7.854117922923546e-31	0.0	0.0	-0.0	0.001250360377381681	0.0	0.0	-0.0	-0.0	-0.0	-0.0	0.0	-0.0	-2.1704353402343884e-26
cg27694305	0.0	0.0	4.743363864254132e-33	-0.0	0.0	-0.0	-0.0	-0.0	0.0	-0.0	-0.0	-0.0	-0.0	-0.0	-0.0	-0.0	-0.0	-0.0	0.0	-0.0	-0.0	0.0	0.0	0.0	0.0	0.0	0.0	2.850685485218422e-31	-1.356165675365822e-31	-0.0	-0.0	0.0	-0.0	-0.0	-0.0	-0.0	-0.0	0.0	0.0	0.0	-0.0	-0.0	-0.0	-0.0	0.0	0.0	9.458778473829797e-33	-0.0	0.0	0.0	0.0	9.851124213783607e-05	0.0	6.565871331147568e-32	-0.0	0.0	-0.0	0.0002886467917012426	-0.0	-0.0	0.0	0.0	0.0	-0.0	0.0	0.0	-2.752095934601044e-26
cg08109625	0.0	-0.0	5.1331910099359144e-33	0.0	0.0	0.0	-0.0	-0.0	0.0	0.0	0.0	-0.0	0.0	-0.0	-0.0	-0.0	0.0	0.0	-0.0	0.0	-0.0	0.0	-0.0	0.0	0.0	-0.0	-0.0	4.664094664948964e-31	2.9834688721119854e-32	-0.0	-0.0	-0.0	-0.0	-0.0	0.0	0.0	0.0	0.0	-0.0	0.0	-0.0	-0.0	-0.0	0.0	0.0	-0.0	1.9135556563404036e-33	0.0	0.0	0.0	0.0	9.84310462479661e-06	0.0	-2.3626625921759474e-31	-0.0	-0.0	-0.0	-0.0	0.0	-0.0	0.0	0.0	0.0	0.0	-0.0	-0.0	-3.250369009783027e-26
cg21771899	0.0	-0.0	-7.346838818248224e-34	-0.0	-0.0	0.0	-0.0	-0.0	0.0	-0.0	-0.0	-0.0	0.0	-0.0	0.0	-0.0	0.0	0.0	0.0	0.0	-0.0	0.0	-0.0	-0.0	-0.0	-0.0	-0.0	1.9881205310758184e-31	8.817679572704937e-32	0.0	0.0	0.0	-0.0	-0.0	-0.0	-0.0	0.0	-0.0	0.0	-0.0	0.0	0.0	0.0	0.0	0.0	0.0	2.373225012346055e-34	0.0	0.0	0.0	0.0	0.0	0.0	-1.2477529984859348e-31	0.0	-0.0	0.0	-0.00042993040282143026	-0.0	0.0	-0.0	0.0	-0.0	-0.0	0.0	-0.0	-1.1760211613918718e-26
cg26273076	0.0	-0.0	1.6814336510260962e-32	-0.0	0.0	-0.0	0.0	0.0	0.0	0.0	-0.0	-0.0	-0.0	0.0	-0.0	0.0	-0.0	-0.0	-0.0	0.0	-0.0	-0.0	0.0	0.0	-0.0	-0.0	0.0	-8.466403642962119e-31	2.586122440688741e-31	-0.0	0.0	0.0	0.0	-0.0	-0.0	0.0	0.0	-0.0	0.0	0.0	-0.0	-0.0	-0.0	-0.0	0.0	-0.0	9.401505857798933e-34	-0.0	0.0	-0.0	-0.0	0.0010711993543176044	0.0	2.7228382663323247e-31	0.0	0.0	0.0	0.0008262674920435904	-0.0	0.0	0.0	0.0	0.0	-0.0	0.0	0.0	2.8850719594873925e-26
cg14133031	-0.0	0.0	9.582290937432234e-34	0.0	0.0	0.0	-0.0	-0.0	0.0	-0.0	0.0	0.0	0.0	0.0	0.0	0.0	-0.0	0.0	-0.0	-0.0	0.0	-0.0	0.0	0.0	0.0	-0.0	0.0	5.768595428613665e-31	-1.62572245731058e-31	0.0	0.0	0.0	-0.0	-0.0	0.0	-0.0	-0.0	0.0	0.0	-0.0	-0.0	-0.0	0.0	-0.0	0.0	0.0	-4.1462783491337666e-33	-0.0	-0.0	-0.0	-0.0	0.0005353782413641302	-0.0	6.683629618915501e-32	-0.0	0.0	0.0	0.0004243387049389364	-0.0	0.0	-0.0	-0.0	0.0	0.0	0.0	-0.0	-1.598135972374658e-26
cg03135023	0.0	-0.0	8.853251612846096e-33	0.0	-0.0	-0.0	0.0	0.0	0.0	0.0	-0.0	0.0	0.0	0.0	0.0	0.0	0.0	0.0	0.0	0.0	-0.0	-0.0	-0.0	0.0	0.0	0.0	0.0	3.724917712411745e-31	-4.268235402163699e-33	-0.0	0.0	0.0	0.0	-0.0	0.0	0.0	0.0	0.0	-0.0	-0.0	-0.0	-0.0	-0.0	-0.0	0.0	0.0	-1.4736022549519714e-32	0.0	0.0	0.0	0.0	-0.0003070610697823499	0.0	-7.092927784198279e-32	-0.0	0.0	0.0	-0.00012948507232654778	-0.0	-0.0	-0.0	-0.0	-0.0	0.0	0.0	0.0	-1.174726244395105e-26
cg02550722	0.0	0.0	-6.745454120679074e-33	0.0	0.0	-0.0	0.0	-0.0	0.0	0.0	-0.0	-0.0	0.0	-0.0	-0.0	0.0	0.0	0.0	0.0	-0.0	-0.0	-0.0	0.0	0.0	-0.0	0.0	0.0	-7.084511281605338e-31	-2.5994067203822403e-32	0.0	0.0	0.0	0.0	0.0	-0.0	-0.0	-0.0	-0.0	0.0	-0.0	0.0	0.0	-0.0	-0.0	0.0	0.0	-2.8988559218112207e-33	-0.0	0.0	0.0	0.0	0.001649427027263458	0.0	3.316984203039885e-33	-0.0	0.0	0.0	0.000627509938567624	-0.0	0.0	0.0	0.0	-0.0	0.0	0.0	-0.0	-8.689407427344121e-27
cg16273739	0.0	0.0	3.897204885258948e-33	0.0	0.0	0.0	-0.0	-0.0	-0.0	-0.0	0.0	-0.0	-0.0	-0.0	-0.0	0.0	0.0	0.0	0.0	-0.0	0.0	-0.0	0.0	0.0	-0.0	0.0	0.0	8.124702900659466e-31	1.1736209116406556e-31	-0.0	0.0	-0.0	-0.0	-0.0	-0.0	-0.0	0.0	0.0	-0.0	0.0	-0.0	-0.0	-0.0	-0.0	0.0	0.0	-8.130753012730956e-33	-0.0	0.0	-0.0	-0.0	0.0015663377650110956	0.0	-4.306208445067493e-31	-0.0	0.0	0.0	0.0008068473501696803	-0.0	0.0	0.0	0.0	-0.0	0.0	0.0	-0.0	1.6470571554145333e-26
cg16402813	0.0	0.0	3.0015933544440707e-33	0.0	-0.0	0.0	-0.0	-0.0	0.0	-0.0	-0.0	-0.0	-0.0	-0.0	-0.0	-0.0	0.0	0.0	-0.0	-0.0	-0.0	-0.0	0.0	0.0	0.0	0.0	0.0	2.930018032911594e-31	2.4716014733282354e-31	-0.0	-0.0	0.0	-0.0	-0.0	-0.0	-0.0	0.0	-0.0	-0.0	-0.0	0.0	0.0	0.0	-0.0	0.0	-0.0	-1.275240365429899e-32	0.0	-0.0	0.0	0.0	0.0017560966250975882	0.0	-4.2807458439664535e-32	-0.0	-0.0	-0.0	0.00028183591242741024	-0.0	-0.0	0.0	0.0	-0.0	0.0	-0.0	0.0	1.3822518558238094e-26
cg00419564	0.0	0.0	-1.2174034934856583e-32	0.0	0.0	-0.0	-0.0	-0.0	-0.0	0.0	0.0	0.0	0.0	-0.0	-0.0	0.0	0.0	-0.0	-0.0	0.0	-0.0	0.0	-0.0	0.0	0.0	0.0	0.0	-9.778331748944275e-33	-2.718369254235531e-31	-0.0	0.0	-0.0	0.0	0.0	0.0	-0.0	-0.0	0.0	0.0	-0.0	0.0	0.0	-0.0	-0.0	0.0	-0.0	-2.8232056708442524e-33	-0.0	-0.0	-0.0	-0.0	-0.0005157839116700835	0.0	5.288956043818927e-32	0.0	-0.0	0.0	-0.0005890829206905029	-0.0	0.0	0.0	-0.0	0.0	0.0	-0.0	0.0	2.0149413413022246e-26
cg13879163	0.0	0.0	-2.4708388754724564e-33	-0.0	0.0	0.0	-0.0	-0.0	0.0	0.0	-0.0	0.0	0.0	-0.0	-0.0	-0.0	0.0	0.0	0.0	-0.0	-0.0	-0.0	0.0	0.0	0.0	0.0	0.0	-3.722894367290498e-32	-9.941281838406537e-33	-0.0	0.0	0.0	0.0	-0.0	-0.0	-0.0	0.0	-0.0	-0.0	0.0	0.0	0.0	-0.0	-0.0	0.0	0.0	-1.9419309925063082e-32	0.0	0.0	0.0	0.0	0.00014261734473187973	0.0	-1.4780361735669841e-31	0.0	0.0	-0.0	-0.00013439681169002003	0.0	0.0	0.0	0.0	-0.0	-0.0	0.0	0.0	-2.6263651036889e-26
cg13760670	-0.0	-0.0	-3.5548514463799285e-33	0.0	-0.0	0.0	-0.0	-0.0	0.0	-0.0	0.0	-0.0	0.0	0.0	0.0	0.0	0.0	-0.0	0.0	0.0	0.0	-0.0	0.0	0.0	-0.0	0.0	-0.0	-3.935723975639768e-32	1.3182359011488374e-31	0.0	0.0	0.0	-0.0	0.0	0.0	0.0	-0.0	-0.0	0.0	-0.0	0.0	0.0	0.0	0.0	0.0	-0.0	6.771966113558924e-33	-0.0	0.0	0.0	0.0	0.0012543896548011945	0.0	2.2612987910191743e-31	-0.0	-0.0	-0.0	-0.00033232970580498756	-0.0	-0.0	0.0	0.0	0.0	0.0	0.0	-0.0	1.1919749511628224e-26
cg24865495	0.0	-0.0	-8.634343632149488e-33	-0.0	-0.0	-0.0	0.0	-0.0	-0.0	-0.0	0.0	0.0	0.0	0.0	-0.0	-0.0	0.0	0.0	0.0	-0.0	-0.0	-0.0	0.0	0.0	0.0	0.0	0.0	-2.2542942707976555e-31	1.0410865121962092e-31	-0.0	-0.0	-0.0	-0.0	-0.0	-0.0	-0.0	0.0	-0.0	-0.0	0.0	-0.0	-0.0	0.0	0.0	-0.0	-0.0	-2.05370915304248e-32	0.0	0.0	0.0	0.0	0.0007430176107019646	-0.0	-3.860056222838597e-33	-0.0	-0.0	-0.0	0.0004739657019898496	0.0	-0.0	-0.0	-0.0	-0.0	-0.0	-0.0	-0.0	-2.2647059888008762e-26
cg15132216	0.0	-0.0	-1.817575519750809e-32	0.0	0.0	0.0	-0.0	0.0	0.0	-0.0	-0.0	-0.0	0.0	-0.0	0.0	0.0	0.0	-0.0	0.0	-0.0	-0.0	0.0	0.0	0.0	0.0	-0.0	0.0	-2.026552570352098e-31	3.006189653643714e-32	0.0	-0.0	0.0	-0.0	-0.0	-0.0	-0.0	-0.0	-0.0	0.0	0.0	-0.0	-0.0	0.0	0.0	-0.0	0.0	2.057692490773593e-32	-0.0	-0.0	-0.0	-0.0	0.0001958687230329709	-0.0	1.0501955188911448e-31	0.0	-0.0	0.0	-4.369605306289681e-05	-0.0	0.0	0.0	0.0	0.0	-0.0	0.0	-0.0	-3.308450577059582e-26
cg21483700	0.0	0.0	-1.1442041710086882e-32	0.0	0.0	-0.0	0.0	0.0	-0.0	-0.0	0.0	-0.0	-0.0	-0.0	-0.0	0.0	-0.0	0.0	-0.0	0.0	-0.0	0.0	-0.0	0.0	0.0	0.0	0.0	-1.4139464506882374e-31	-5.09264565448713e-32	-0.0	-0.0	0.0	0.0	0.0	-0.0	-0.0	-0.0	0.0	-0.0	0.0	0.0	0.0	-0.0	0.0	0.0	0.0	-7.469199191698684e-33	0.0	-0.0	-0.0	-0.0	0.000574869117939213	0.0	1.6568101009211207e-31	0.0	-0.0	0.0	0.00019519122763219537	0.0	0.0	0.0	0.0	0.0	0.0	0.0	0.0	2.1962056684954598e-26
cg18053973	-0.0	0.0	2.2767037461687373e-33	-0.0	0.0	0.0	0.0	-0.0	-0.0	0.0	0.0	0.0	0.0	-0.0	0.0	0.0	-0.0	0.0	0.0	0.0	0.0	-0.0	-0.0	-0.0	0.0	0.0	0.0	-3.5163909484924497e-31	3.3545862727014287e-32	-0.0	-0.0	0.0	-0.0	0.0	0.0	-0.0	-0.0	0.0	0.0	0.0	-0.0	-0.0	-0.0	-0.0	0.0	-0.0	5.618040314917824e-33	0.0	0.0	0.0	0.0	0.001536648677829846	0.0	-3.069498770179423e-31	0.0	-0.0	-0.0	0.0010040105053887554	0.0	-0.0	-0.0	0.0	-0.0	0.0	0.0	-0.0	3.2115084031655735e-26
cg23324755	-0.0	0.0	-1.4583062913778636e-32	-0.0	0.0	0.0	-0.0	-0.0	0.0	0.0	-0.0	0.0	0.0	-0.0	0.0	-0.0	0.0	0.0	-0.0	0.0	0.0	0.0	-0.0	-0.0	0.0	-0.0	-0.0	2.9619749496646538e-31	-4.070554283008456e-32	0.0	0.0	-0.0	-0.0	0.0	-0.0	-0.0	0.0	0.0	-0.0	-0.0	-0.0	-0.0	0.0	-0.0	0.0	0.0	4.029325912243947e-33	0.0	0.0	0.0	0.0	0.0010069674875228607	-0.0	4.127355768553814e-32	0.0	0.0	0.0	0.0004890969967467916	-0.0	0.0	0.0	0.0	-0.0	0.0	0.0	-0.0	1.2435677800695974e-26
cg13192487	0.0	0.0	-1.6955395575707663e-34	-0.0	0.0	0.0	-0.0	-0.0	0.0	-0.0	-0.0	-0.0	-0.0	-0.0	-0.0	-0.0	-0.0	-0.0	-0.0	0.0	-0.0	0.0	-0.0	-0.0	-0.0	0.0	-0.0	3.337513723261112e-31	3.916244226310311e-32	-0.0	-0.0	-0.0	0.0	0.0	-0.0	-0.0	0.0	-0.0	-0.0	0.0	0.0	0.0	-0.0	-0.0	0.0	-0.0	1.1479018428452565e-32	0.0	-0.0	-0.0	-0.0	-0.0010794445188658554	0.0	3.2671109245827455e-31	-0.0	0.0	0.0	0.000624895457898146	-0.0	0.0	0.0	0.0	0.0	0.0	0.0	-0.0	9.976220879323513e-27
cg00760272	-0.0	0.0	9.490912337954719e-33	-0.0	-0.0	-0.0	-0.0	-0.0	0.0	-0.0	-0.0	-0.0	-0.0	0.0	0.0	-0.0	-0.0	0.0	-0.0	0.0	0.0	-0.0	-0.0	-0.0	-0.0	-0.0	-0.0	1.0835696686070774e-31	-7.289445180613072e-32	0.0	0.0	0.0	-0.0	0.0	-0.0	-0.0	0.0	-0.0	0.0	0.0	0.0	0.0	-0.0	-0.0	0.0	-0.0	4.4160365455339806e-33	-0.0	-0.0	0.0	0.0	-0.0018302917881624133	-0.0	-3.719957124309161e-32	-0.0	0.0	0.0	-0.0005507768932236689	-0.0	-0.0	0.0	0.0	0.0	0.0	-0.0	-0.0	2.8370110025566805e-26
cg24396853	0.0	-0.0	-1.436945509716734e-32	-0.0	-0.0	0.0	0.0	0.0	-0.0	-0.0	0.0	0.0	0.0	0.0	-0.0	-0.0	0.0	-0.0	-0.0	-0.0	-0.0	-0.0	-0.0	-0.0	-0.0	0.0	-0.0	8.684523805336325e-31	8.871620969490905e-32	-0.0	-0.0	-0.0	0.0	-0.0	-0.0	-0.0	-0.0	-0.0	-0.0	0.0	0.0	0.0	0.0	0.0	0.0	-0.01107454720102082	8.14066103876198e-33	0.0	-0.0	-0.0	-0.0	-0.0004442969542924551	0.0	1.1416897328982962e-31	-0.0	-0.0	0.0	1.048263215893247e-05	-0.0	-0.0	0.0	-0.0	0.0	0.0	-0.0	-0.0	1.0728124814189216e-27
cg14536841	-0.0	0.0	3.6631543891935644e-33	0.0	-0.0	0.0	0.0	0.0	-0.0	0.0	0.0	0.0	0.0	-0.0	0.0	-0.0	0.0	-0.0	-0.0	-0.0	0.0	-0.0	0.0	0.0	-0.0	-0.0	0.0	2.352888314934348e-31	6.92055988944161e-32	0.0	0.0	0.0	0.0	-0.0	-0.0	-0.0	0.0	0.0	0.0	0.0	-0.0	-0.0	-0.0	-0.0	0.0	0.0	9.640269097977758e-33	-0.0	-0.0	-0.0	-0.0	-0.0002572234731320445	0.0	-8.766196350500225e-32	-0.0	0.0	-0.0	-8.130614947936643e-06	0.0	0.0	-0.0	0.0	-0.0	-0.0	-0.0	-0.0	-1.0935373069318133e-26
cg14594481	0.0	-0.0	7.94293718422103e-34	0.0	-0.0	-0.0	-0.0	0.0	-0.0	0.0	0.0	0.0	-0.0	0.0	0.0	0.0	-0.0	0.0	0.0	0.0	0.0	0.0	0.0	0.0	-0.0	-0.0	0.0	1.3101319631111076e-31	-1.0424051289794615e-32	0.0	0.0	-0.0	0.0	-0.0	-0.0	-0.0	0.0	0.0	0.0	0.0	0.0	0.0	0.0	-0.0	0.0	0.0	2.0019880730293077e-33	-0.0	0.0	0.0	0.0	0.0001317548753258462	0.0	3.5306358889054164e-31	-0.0	0.0	0.0	-0.00013037944175044226	0.0	-0.0	-0.0	-0.0	0.0	0.0	0.0	-0.0	-2.689919893856838e-27
cg15654601	-0.0	0.0	-2.5312813976063573e-33	0.0	0.0	-0.0	0.0	0.0	-0.0	-0.0	-0.0	-0.0	-0.0	0.0	0.0	0.0	0.0	0.0	-0.0	0.0	0.0	-0.0	0.0	0.0	0.0	0.0	-0.0	5.69239750446076e-31	1.050168060317505e-32	-0.0	-0.0	0.0	-0.0	0.0	0.0	0.0	-0.0	0.0	0.0	0.0	-0.0	-0.0	0.0	0.0	0.0	0.0	2.3454557378834973e-32	-0.0	-0.0	-0.0	-0.0	-0.0	-0.0	-6.663678038562592e-31	0.0	-0.0	0.0	0.0002889080427266794	0.0	-0.0	0.0	0.0	0.0	0.0	0.0	0.0	-5.137855628176149e-27
cg05732114	-0.0	0.0	7.160537499312157e-34	0.0	0.0	-0.0	-0.0	-0.0	-0.0	-0.0	-0.0	0.0	0.0	0.0	-0.0	-0.0	-0.0	0.0	0.0	-0.0	0.0	0.0	0.0	0.0	0.0	0.0	0.0	-2.384726968524918e-31	-1.0458567158054556e-31	-0.0	-0.0	0.0	-0.0	0.0	0.0	-0.0	-0.0	-0.0	-0.0	-0.0	-0.0	-0.0	-0.0	-0.0	0.0	-0.0	-4.875806002655057e-33	0.0	0.0	0.0	0.0	0.00043044248740418386	0.0	-6.04513446551323e-32	-0.0	0.0	0.0	-0.0	-0.0	0.0	-0.0	-0.0	0.0	0.0	-0.0	-0.0	9.817531394579533e-27
cg15883606	-0.0	0.0	-8.533373824755404e-33	0.0	0.0	0.0	0.0	0.0	-0.0	0.0	0.0	0.0	0.0	0.0	0.0	0.0	0.0	0.0	0.0	0.0	0.0	-0.0	0.0	0.0	0.0	0.0	0.0	-1.6310457117135964e-31	-1.9388222345745763e-32	-0.0	0.0	0.0	-0.0	-0.0	-0.0	-0.0	-0.0	0.0	0.0	0.0	0.0	0.0	-0.0	-0.0	0.0	0.0	6.5696038041516594e-34	-0.0	-0.0	-0.0	-0.0	-0.0	0.0	1.4249957598127157e-31	0.0	0.0	-0.0	-0.00034222276110253884	0.0	0.0	-0.0	0.0	-0.0	-0.0	-0.0	-0.0	2.125790085605858e-26
cg09340639	0.0	-0.0	-1.0369903910081215e-32	-0.0	0.0	0.0	-0.0	-0.0	0.0	-0.0	-0.0	-0.0	-0.0	-0.0	-0.0	0.0	-0.0	-0.0	0.0	-0.0	-0.0	-0.0	-0.0	-0.0	-0.0	-0.0	-0.0	7.581268394774526e-32	2.8810429846100473e-33	0.0	-0.0	0.0	-0.0	-0.0	-0.0	-0.0	0.0	-0.0	0.0	0.0	0.0	0.0	0.0	0.0	0.0	-0.0	5.412629695053613e-34	0.0	-0.0	-0.0	-0.0	-0.00010634564694408225	-0.0	-5.819972404013981e-32	-0.0	-0.0	-0.0	-0.0	0.0	0.0	0.0	0.0	-0.0	0.0	0.0	-0.0	-2.3512522155246712e-26
cg22142865	-0.0	0.0	-9.094211750592837e-33	-0.0	-0.0	0.0	0.0	-0.0	-0.0	0.0	0.0	0.0	0.0	-0.0	0.0	-0.0	0.0	0.0	-0.0	-0.0	0.0	-0.0	-0.0	-0.0	-0.0	0.0	-0.0	1.0322313464559636e-31	3.0299426010717036e-32	0.0	-0.0	-0.0	0.0	-0.0	0.0	-0.0	-0.0	-0.0	-0.0	-0.0	-0.0	-0.0	-0.0	0.0	0.0	-0.0	-1.2723368829009273e-33	0.0	-0.0	-0.0	-0.0	0.000304509724971108	-0.0	-2.9641697178306854e-31	0.0	-0.0	-0.0	-0.00035782822840691093	0.0	-0.0	-0.0	0.0	-0.0	0.0	-0.0	-0.0	1.3223340695770973e-26
cg20574493	0.0	-0.0	-3.917901298162948e-33	0.0	-0.0	0.0	-0.0	-0.0	-0.0	-0.0	0.0	-0.0	0.0	-0.0	-0.0	-0.0	0.0	-0.0	0.0	0.0	-0.0	0.0	-0.0	0.0	0.0	0.0	-0.0	4.467708580786215e-31	1.2308190320951826e-31	-0.0	-0.0	-0.0	0.0	-0.0	0.0	-0.0	0.0	-0.0	0.0	0.0	-0.0	-0.0	0.0	0.0	0.0	-0.0	9.724856777321803e-35	0.0	0.0	0.0	0.0	-0.0019556267471318297	0.0	-2.3318011712688314e-31	-0.0	-0.0	-0.0	-0.0004012448491620032	0.0	0.0	0.0	0.0	-0.0	-0.0	-0.0	0.0	8.453242607720436e-27
cg24179825	0.0	-0.0	-1.44386521344586e-32	0.0	-0.0	0.0	-0.0	-0.0	-0.0	0.0	-0.0	0.0	0.0	-0.0	0.0	0.0	-0.0	-0.0	-0.0	0.0	0.0	-0.0	-0.0	-0.0	0.0	0.0	-0.0	5.07069299744481e-31	8.383001585599403e-32	-0.0	0.0	-0.0	-0.0	-0.0	-0.0	-0.0	-0.0	-0.0	-0.0	-0.0	0.0	0.0	0.0	0.0	0.0	0.0	1.6066658778151154e-32	0.0	-0.0	-0.0	-0.0	-0.0005950808566774126	0.0	-6.455556247179639e-32	0.0	0.0	0.0	0.00029692530145361605	-0.0	-0.0	-0.0	0.0	-0.0	-0.0	0.0	-0.0	1.8564573038066658e-26
cg02170525	-0.0	0.0	2.820313450035254e-33	0.0	-0.0	0.0	-0.0	-0.0	0.0	0.0	0.0	0.0	0.0	0.0	0.0	0.0	0.0	-0.0	0.0	0.0	0.0	0.0	-0.0	-0.0	-0.0	-0.0	-0.0	-3.578936781521994e-31	-7.699560223707574e-32	0.0	-0.0	-0.0	0.0	-0.0	-0.0	-0.0	0.0	0.0	0.0	0.0	-0.0	-0.0	-0.0	0.0	0.0	-0.0	6.590194911742232e-34	-0.0	0.0	0.0	0.0	0.0004944572626333939	0.0	-5.473994809556545e-31	-0.0	0.0	-0.0	0.0	-0.0	0.0	-0.0	0.0	-0.0	0.0	-0.0	-0.0	-9.241652121336061e-28
cg08501301	-0.0	0.0	3.8852858742844046e-33	0.0	-0.0	0.0	0.0	-0.0	0.0	-0.0	0.0	0.0	0.0	0.0	-0.0	0.0	-0.0	0.0	-0.0	-0.0	-0.0	-0.0	0.0	-0.0	-0.0	-0.0	-0.0	-4.045033031552868e-31	5.952112543319474e-32	0.0	0.0	-0.0	0.0	0.0	0.0	0.0	0.0	-0.0	0.0	0.0	0.0	0.0	0.0	-0.0	0.0	0.0	-1.6861959314382067e-32	-0.0	0.0	0.0	0.0	-0.0016540457266259409	-0.0	-1.4212555354226833e-31	-0.0	0.0	0.0	-0.00036853298515587195	-0.0	-0.0	-0.0	-0.0	0.0	0.0	0.0	-0.0	-7.986528723361057e-27
cg18067840	-0.0	0.0	-2.1461606474234475e-35	-0.0	0.0	0.0	0.0	0.0	0.0	0.0	-0.0	-0.0	-0.0	0.0	-0.0	0.0	-0.0	0.0	-0.0	0.0	-0.0	-0.0	0.0	0.0	0.0	0.0	0.0	-3.1125138132453134e-31	3.220764334123886e-32	0.0	0.0	-0.0	-0.0	-0.0	-0.0	-0.0	-0.0	-0.0	0.0	0.0	0.0	0.0	0.0	-0.0	0.0	0.0	3.8732057801322205e-34	-0.0	0.0	0.0	0.0	-0.0	0.0	2.912678103366933e-32	-0.0	0.0	-0.0	-0.00027612942304797947	-0.0	0.0	-0.0	-0.0	0.0	-0.0	0.0	0.0	6.165388035865876e-28
cg24672679	0.0	-0.0	1.3327698607302071e-32	0.0	-0.0	-0.0	-0.0	-0.0	0.0	-0.0	-0.0	0.0	-0.0	-0.0	0.0	-0.0	-0.0	0.0	-0.0	-0.0	-0.0	0.0	-0.0	0.0	0.0	-0.0	-0.0	-3.143787792463969e-31	-5.0622404302051415e-34	0.0	0.0	0.0	-0.0	-0.0	0.0	-0.0	-0.0	0.0	0.0	-0.0	0.0	0.0	0.0	-0.0	0.0	0.0	7.744069397079255e-33	0.0	-0.0	-0.0	-0.0	0.0008191289024698517	-0.0	3.4608221489457173e-31	0.0	-0.0	0.0	-0.000681620982731165	-0.0	-0.0	0.0	0.0	-0.0	-0.0	-0.0	-0.0	6.59147703166607e-27
cg26435071	-0.0	0.0	-4.8450457757221665e-33	-0.0	0.0	-0.0	0.0	0.0	0.0	-0.0	-0.0	-0.0	-0.0	-0.0	0.0	-0.0	-0.0	0.0	0.0	-0.0	0.0	0.0	-0.0	0.0	0.0	0.0	0.0	4.909727022471137e-31	-1.2699064781470963e-31	-0.0	0.0	-0.0	-0.0	-0.0	-0.0	-0.0	0.0	0.0	-0.0	0.0	-0.0	-0.0	0.0	-0.0	0.0	0.0	1.8269387254069368e-33	0.0	0.0	0.0	0.0	0.00019855289240838683	0.0	-1.7486753342471096e-31	-0.0	0.0	0.0	2.315838069793771e-05	0.0	-0.0	-0.0	0.0	0.0	-0.0	-0.0	0.0	-4.3751425842074607e-26
cg13953976	0.0	0.0	-1.5999665018695998e-32	0.0	-0.0	-0.0	0.0	0.0	0.0	-0.0	-0.0	0.0	0.0	-0.0	0.0	-0.0	-0.0	-0.0	-0.0	-0.0	-0.0	-0.0	-0.0	0.0	0.0	-0.0	-0.0	2.6725817855078423e-31	1.7740119753262708e-31	-0.0	0.0	0.0	-0.0	-0.0	-0.0	-0.0	0.0	0.0	0.0	-0.0	0.0	0.0	0.0	-0.0	0.0	0.0	7.110596743439567e-33	0.0	-0.0	-0.0	-0.0	-0.00020877223005345713	0.0	1.9550460031942066e-31	-0.0	0.0	-0.0	-0.0005125308002800421	0.0	-0.0	-0.0	0.0	-0.0	-0.0	-0.0	0.0	-1.883343575502326e-27
rs7949651	-0.0	-0.0	5.97871271602203e-33	-0.0	-0.0	-0.0	0.0	0.0	0.0	-0.0	-0.0	-0.0	-0.0	0.0	-0.0	-0.0	-0.0	-0.0	0.0	-0.0	-0.0	0.0	-0.0	-0.0	-0.0	0.0	-0.0	-5.3348691415598915e-31	1.640919189174544e-31	0.0	0.0	-0.0	-0.0	0.0	-0.0	0.0	0.0	-0.0011472434652041424	-0.0	0.0	0.0	0.0	0.0	0.0	-0.0	-0.0	-1.1444071943298444e-32	-0.0	-0.0	-0.0	-0.0	-0.0007610450984670322	-0.0	4.934545551796146e-31	-0.0	-0.0	0.0	-0.0	-0.0	0.0	0.0	-0.0	-0.0	-0.0	0.0	0.0	-5.997469789147785e-28
cg01209226	0.0	-0.0	-1.823874847290884e-32	-0.0	0.0	-0.0	0.0	0.0	0.0	0.0	0.0	0.0	0.0	0.0	-0.0	0.0	-0.0	-0.0	0.0	-0.0	-0.0	0.0	0.0	0.0	-0.0	-0.0	-0.0	4.8286655561405774e-32	1.436380141072506e-31	0.0	-0.0	-0.0	0.0	0.0	-0.0	-0.0	-0.0	-0.0	-0.0	0.0	0.0	0.0	-0.0	-0.0	0.0	0.0	-1.2936915101585456e-32	0.0	0.0	0.0	0.0	-0.00115870201594484	0.0	-2.768131510164444e-31	0.0	-0.0	-0.0	-0.00011695842645603295	0.0	-0.0	0.0	-0.0	0.0	0.0	0.0	0.0	-3.866556501944998e-27
cg17818283	0.0	-0.0	2.1392604274272123e-32	0.0	-0.0	0.0	0.0	0.0	0.0	-0.0	0.0	-0.0	0.0	0.0	-0.0	-0.0	-0.0	0.0	0.0	0.0	0.0	-0.0	0.0	0.0	-0.0	0.0	0.0	-8.64097468152225e-31	-2.7748411266424054e-31	0.0	-0.0	-0.0	-0.0	-0.0	-0.0	0.0	0.0	-0.0	0.0	-0.0	-0.0	-0.0	0.0	-0.0	0.0	0.0	1.4281766431814454e-32	0.0	-0.0	-0.0	-0.0	0.00048465022442769083	-0.0	-1.4055148696213466e-31	0.0	-0.0	-0.0	3.312034867111722e-05	-0.0	0.0	0.0	-0.0	0.0	0.0	0.0	0.0	1.530734247501451e-26
cg20013823	-0.0	0.0	7.971923630451587e-33	0.0	0.0	0.0	-0.0	-0.0	-0.0	0.0	-0.0	0.0	0.0	-0.0	-0.0	0.0	0.0	0.0	-0.0	-0.0	-0.0	-0.0	0.0	0.0	8.343272264425123e-07	-0.0	0.0	-1.374529889595355e-31	1.8907267973221411e-31	0.0	-0.0	-0.0	-0.0	0.0	-0.0	0.0	0.0	-0.0	-0.0	0.0	-0.0	-0.0	-0.0	0.0	0.0	0.0	-1.0068182311222661e-32	-0.0	0.0	0.0	0.0	0.0008979462836410471	-0.0	7.501904100551813e-31	-0.0	-0.0	-0.0	0.0003803002901502129	0.0	-0.0	0.0	-0.0	-0.0	-0.0	-0.0	0.0	-1.6372234810552268e-26
cg16945574	0.0	-0.0	1.2225154015498979e-32	0.0	-0.0	-0.0	-0.0	-0.0	0.0	0.0	0.0	0.0	0.0	0.0	0.0	-0.0	-0.0	-0.0	0.0	-0.0	0.0	-0.0	-0.0	-0.0	-0.0	0.0	0.0	1.966623690231645e-31	-3.096443432980321e-32	-0.0	0.0	0.0	-0.0	0.0	0.0	0.0	-0.0	-0.0	-0.0	-0.0	-0.0	-0.0	-0.0	-0.0	0.0	0.0	4.6784233594367524e-33	0.0	-0.0	-0.0	-0.0	-0.0004379258095896341	-0.0	-2.118223224789953e-31	0.0	0.0	0.0	-0.00020893372525462194	-0.0	-0.0	-0.0	0.0	-0.0	-0.0	0.0	0.0	3.3611435010190044e-26
cg07292773	-0.0	0.0	-4.551015937638365e-34	0.0	0.0	-0.0	0.0	0.0	-0.0	0.0	-0.0	-0.0	-0.0	-0.0	0.0	0.0	0.0	-0.0	-0.0	0.0	0.0	-0.0	0.0	0.0	0.0	-0.0	0.0	4.001188081522307e-31	3.918971772368894e-33	-0.0	0.0	0.0	-0.0	-0.0	-0.0	-0.0	-0.0	0.0	0.0	0.0	0.0	0.0	-0.0	-0.0	-0.0	0.0	-1.5955979894989088e-32	-0.0	-0.0	-0.0	-0.0	-0.0006452050213318411	0.0	5.087722571717358e-31	0.0	0.0	-0.0	2.4320767994106072e-05	0.0	0.0	-0.0	0.0	0.0	-0.0	0.0	0.0	-4.9561482190246314e-27
cg19348625	0.0	0.0	1.8853966190539732e-33	0.0	0.0	0.0	0.0	0.0	0.0	0.0	0.0	0.0	-0.0	0.0	-0.0	0.0	0.0	0.0	-0.0	0.0	0.0	0.0	0.0	-0.0	0.0	0.0	0.0	-5.462533184652376e-31	-7.049139083842451e-32	-0.0	-0.0	0.0	0.0	-0.0	-0.0	-0.0	-0.0	0.0	0.0	0.0	-0.0	-0.0	0.0	0.0	-0.0	-0.0	-1.284953158412467e-33	-0.0	0.0	0.0	0.0	0.0019717228419516863	0.0	-4.663817383772033e-32	-0.0	0.0	-0.0	0.000871653546734594	0.0	0.0	-0.0	-0.0	-0.0	0.0	-0.0	0.0	-9.737630596070015e-27
cg13950925	-0.0	-0.0	-1.1685811141263226e-34	0.0	0.0	0.0	-0.0	-0.0	0.0	-0.0	-0.0	-0.0	-0.0	0.0	0.0	0.0	0.0	0.0	0.0	0.0	-0.0	0.0	-0.0	-0.0	-0.0	-0.0	-0.0	4.533396746770143e-31	-2.161009918771443e-31	0.0	-0.0	-0.0	0.0	0.0	0.0	0.0	-0.0	0.0	-0.0	-0.0	0.0	0.0	-0.0	0.0	0.0	-0.0	1.2599031933504165e-32	0.0	0.0	0.0	0.0	0.0005476535826596908	0.0	-1.162469842664603e-31	0.0	-0.0	-0.0	0.0	0.0	-0.0	0.0	-0.0	0.0	0.0	-0.0	-0.0	-1.5480763562177022e-27
cg00223215	-0.0	0.0	-1.465341655499697e-32	-0.0	-0.0	0.0	-0.0	-0.0	0.0	-0.0	-0.0	-0.0	-0.0	-0.0	0.0	-0.0	0.0	-0.0	0.0	0.0	0.0	-0.0	0.0	0.0	0.0	0.0	0.0	-2.242362642452975e-31	1.6270924568707593e-31	-0.0	0.0	0.0	-0.0	0.0	-0.0	-0.0	-0.0	0.0	0.0	0.0	0.0	0.0	-0.0	0.0	0.0	-0.0	-8.750199110952525e-33	0.0	-0.0	0.0	0.0	-0.00040727914354690204	-0.0	-4.488967512344809e-31	0.0	0.0	0.0	1.6595086082602282e-05	0.0	0.0	0.0	0.0	0.0	-0.0	-0.0	-0.0	3.291737670051861e-27
cg02812482	-0.0	-0.0	3.5512565274672866e-33	-0.0	0.0	-0.0	0.0	0.0	0.0	-0.0	0.0	0.0	0.0	-0.0	0.0	0.0	-0.0	-0.0	0.0	0.0	0.0	0.0	-0.0	-0.0	-0.0	0.0	-0.0	-5.804735822388925e-31	2.680139603010057e-32	-0.0	-0.0	-0.0	-0.0	0.0	0.0	0.0	-0.0	-0.0	-0.0	-0.0	-0.0	-0.0	-0.0	0.0	-0.0	-0.0	5.236012895771053e-33	0.0	-0.0	-0.0	-0.0	-0.001217352840503902	0.0	-1.3232323525884388e-31	0.0	0.0	0.0	-0.00025286689093802277	0.0	-0.0	0.0	0.0	0.0	-0.0	0.0	0.0	-1.3294780193880332e-27
cg17057072	-0.0	-0.0	-1.576040696413493e-32	-0.0	0.0	-0.0	0.0	0.00038161419127688984	-0.0	-0.0	-0.0	-0.0	0.0	0.0	0.0	-0.0	0.0	0.0	0.0	0.0	0.0	0.0	-0.0	0.0	0.0	0.0	0.0	-4.851150251845406e-31	1.5159981386348535e-32	0.0	0.0	0.0	-0.0	0.0	0.0	-0.0	0.0	0.0	0.0	0.0	-0.0	-0.0	0.0	-0.0	0.0	-0.0	1.6163349707661498e-33	-0.0	0.0	0.0	0.0	-0.00022616168319977188	0.0	1.2338291805382025e-32	0.0	0.0	-0.0	0.00012713934143336153	0.0	-0.0	-0.0	0.0	0.0	-0.0	-0.0	-0.0	5.721702401107437e-28
cg24718516	0.0	0.0	-1.094197809538625e-32	0.0	-0.0	0.0	0.0	0.0	-0.0	0.0	-0.0	-0.0	0.0	-0.0	-0.0	0.0	-0.0	0.0	-0.0	0.0	-0.0	-0.0	0.0	0.0	0.0	0.0	0.0	1.67455045050664e-31	-3.782709070497443e-32	-0.0	0.0	-0.0	-0.0	-0.0	-0.0	-0.0	0.0	0.0	0.0	0.0	0.0	0.0	0.0	-0.0	0.0	0.0	2.0127361913814786e-33	-0.0	0.0	0.0	0.0	0.0006209857099284589	0.0	2.8655814301814125e-32	-0.0	-0.0	-0.0	0.00015250350479385525	0.0	0.0	0.0	0.0	-0.0	-0.0	0.0	0.0	1.0068322558270916e-26
cg18462141	-0.0	0.0	-6.35885203121696e-33	0.0	0.0	-0.0	0.0	0.0	-0.0	-0.0	0.0	0.0	0.0	-0.0	-0.0	-0.0	0.0	-0.0	0.0	-0.0	0.0	-0.0	0.0	0.0	-0.0	0.0	-0.0	1.6121175892743968e-31	1.4726998845330028e-32	0.0	0.0	0.0	0.0	0.0	-0.0	-0.0	-0.0	-0.0	-0.0	0.0	-0.0	-0.0	-0.0	0.0	0.0	0.0	6.870719044138338e-34	-0.0	0.0	0.0	0.0	6.424566676931674e-05	0.0	-4.578270340834902e-33	0.0	-0.0	-0.0	0.00028122450179300125	0.0	0.0	0.0	0.0	0.0	-0.0	0.0	0.0	2.1949230040745037e-28
cg06293019	-0.0	0.0	-1.434065411614667e-32	0.0	-0.0	-0.0	-0.0	-0.0	0.0	0.0	-0.0	0.0	-0.0	-0.0	0.0	-0.0	0.0	-0.0	0.0	-0.0	-0.0	-0.0	0.0	-0.0	-0.0	0.0	0.0	-5.9949990878590005e-31	-1.7738437312989087e-32	0.0	-0.0	-0.0	0.0	-0.0	-0.0	-0.0	0.0	-0.0	-0.0	-0.0	0.0	0.0	0.0	-0.0	-0.0	0.0	1.43930257816479e-32	0.0	-0.0	-0.0	-0.0	-0.0006734753882616969	0.0	3.1828315579007803e-31	0.0	0.0	0.0	-0.0	-0.0	-0.0	-0.0	-0.0	0.0	-0.0	0.0	0.0	1.781236803962463e-26
cg05875635	-0.0	0.0	-9.401907673848571e-33	-0.0	-0.0	-0.0	-0.0	-0.0	-0.0	0.0	-0.0	-0.0	-0.0	-0.0	-0.0	-0.0	-0.0	0.0	-0.0	-0.0	0.0	-0.0	0.0	0.0	-0.0	-0.0	-0.0	-1.8012284289770963e-31	2.1915807056475735e-31	0.0	0.0	0.0	-0.0	-0.0	-0.0	-0.0	-0.0	0.0	0.0	-0.0	0.0	0.0	0.0	-0.0	0.0	0.0	3.0291576279293818e-33	0.0	0.0	0.0	0.0	-0.0003384981542364207	0.0	9.649548794819146e-32	-0.0	0.0	-0.0	0.0	0.0	-0.0	-0.0	0.0	0.0	-0.0	-0.0	-0.0	-2.5498414055498948e-27
cg16811321	-0.0	-0.0	-1.5219062491219176e-32	0.0	0.0	0.0	-0.0	-0.0	-0.0	0.0	0.0	0.0	0.0	-0.0	0.0	-0.0	-0.0	-0.0	-0.0	0.0	0.0	0.0	-0.0	0.0	-0.0	0.0	-0.0	7.261574086274481e-31	5.802637608876352e-32	-0.0	0.0	0.0	-0.0	-0.0	0.0	0.0	0.0	0.0	-0.0	-0.0	0.0	0.0	-0.0	0.0	-0.0	-0.0	-1.0778212555350884e-33	0.0	-0.0	0.0	0.0	-1.258848428854866e-05	-0.0	2.0360967505312788e-31	-0.0	0.0	0.0	-0.0002838145282823705	0.0	-0.0	0.0	0.0	-0.0	-0.0	-0.0	-0.0	8.501100319070508e-27
cg08394261	-0.0	-0.0	1.0907794236181072e-32	0.0	-0.0	0.0	-0.0	-0.0	-0.0	-0.0	-0.0	-0.0	-0.0	-0.0	0.0	0.0	-0.0	0.0	0.0	-0.0	0.0	-0.0	-0.0	-0.0	0.0	-0.0	0.0	1.8042936897368596e-31	2.1016371994913993e-33	-0.0	0.0	-0.0	-0.0	-0.0	-0.0	-0.0	-0.0	0.0	-0.0	0.0	0.0	0.0	-0.0	0.0	-0.0	-0.0	1.3703629792851893e-32	0.0	0.0	0.0	0.0	-0.001971596987579624	0.0	9.359475093479709e-33	-0.0	0.0	0.0	-8.439718308961092e-05	0.0	0.0	0.0	0.0	-0.0	-0.0	0.0	-0.0	-2.7177888580447624e-26
cg10448436	-0.0	-0.0	1.0964599589540442e-33	-0.0	0.0	-0.0	-0.0	0.0	0.0	-0.0	-0.0	0.0	0.0	-0.0	-0.0	-0.0	-0.0	-0.0	0.0	0.0	0.0	0.0	-0.0	-0.0	-0.0	0.0	-0.0	-4.910123471337972e-31	2.0083492677916635e-31	0.0	-0.0	-0.0	-0.0	0.0	0.0	-0.0	-0.0	-0.0	0.0	-0.0	-0.0	-0.0	0.0	-0.0	-0.0	-0.0	1.227085147834112e-32	0.0	-0.0	-0.0	-0.0	0.0004976207175455268	-0.0	9.754099830456489e-32	-0.0	0.0	0.0	0.00022985424053785514	-0.0	0.0	0.0	0.0	0.0	-0.0	0.0	-0.0	6.86956485659149e-27
cg08083251	0.0	0.0	9.866370533305938e-33	0.0	0.0	-0.0	0.0	0.0	-0.0	-0.0	0.0	0.0	0.0	-0.0	-0.0	-0.0	-0.0	0.0	0.0	-0.0	0.0	0.0	-0.0	0.0	-0.0	0.0	0.0	4.353706591034647e-31	-1.934878714181385e-31	-0.0	0.0	-0.0	0.0	-0.0	-0.0	0.0	0.0	0.0	0.0	-0.0	-0.0	-0.0	0.0	-0.0	0.0	-0.0	-8.654537501957338e-33	0.0	0.0	0.0	0.0	0.002212306136285778	0.0	-4.500645370003499e-31	-0.0	-0.0	0.0	0.0004402987491284358	0.0	-0.0	-0.0	-0.0	-0.0	0.0	-0.0	0.0	-2.3474704076166203e-26
cg11736352	0.0	-0.0	1.5391600024524386e-34	-0.0	-0.0	-0.0	-0.0	-0.0	0.0	-0.0	-0.0	-0.0	-0.0	-0.0	-0.0	0.0	0.0	0.0	0.0	0.0	-0.0	-0.0	0.0	-0.0	0.0	0.0	0.0	-6.2023384394771256e-31	-7.100799046261553e-33	-0.0	0.0	-0.0	-0.0	0.0	0.0	0.0	-0.0	-0.0	-0.0	-0.0	0.0	0.0	0.0	-0.0	0.0	0.0	-1.456160654934515e-33	-0.0	0.0	0.0	0.0	-0.0005993050239601568	0.0	-2.7366974297526725e-31	0.0	0.0	0.0	-7.53649005548059e-05	0.0	0.0	-0.0	-0.0	0.0	-0.0	0.0	0.0	2.1189171158391384e-26
cg11926731	0.0	0.0	-1.471030666791144e-32	-0.0	-0.0	-0.0	-0.0	-0.0	0.0	-0.0	-0.0	-0.0	-0.0	-0.0	-0.0	0.0	0.0	0.0	0.0	0.0	0.0	0.0	-0.0	-0.0	6.614699537822154e-05	0.0	-0.0	-1.8609029543147883e-31	-1.242657006082868e-32	-0.0	0.0	-0.0	-0.0	0.0	-0.0	-0.0	-0.0	-0.0	-0.0	0.0	-0.0	-0.0	0.0	-0.0	0.0	0.0	1.4407533071060259e-33	-0.0	0.0	0.0	0.0	-0.0008166488030274278	-0.0	-2.6410874617692774e-31	-0.0	0.0	0.0007227351315392585	0.0	-0.0	0.0	0.00018611719772905225	0.0	0.0	-0.0	0.0	0.0	-2.600443171996298e-26
cg02849662	-0.0	0.0	1.4653071090006906e-32	0.0	0.0	-0.0	-0.0	0.0	-0.0	-0.0	-0.0	-0.0	-0.0	-0.0	0.0	-0.0	0.0	-0.0	-0.0	-0.0	0.0	-0.0	0.0	0.0	0.0	0.0	0.0	-4.3609361446495545e-32	-6.82673856211707e-32	-0.0	0.0	0.0	-0.0	-0.0	-0.0	-0.0	-0.0	0.0	-0.0	-0.0	0.0	0.0	0.0	0.0	0.0	0.0	-1.7005467957973776e-32	0.0	-0.0	-0.0	-0.0	0.0007084824361408969	0.0	-2.1615797251187852e-32	0.0	0.0	0.0	0.00022780192985485552	-0.0	-0.0	0.0	0.0	0.0	-0.0	-0.0	-0.0	2.351392779495301e-26
cg04241123	0.0	0.0	1.5713607452500892e-32	0.0	0.0	0.0	-0.0	-0.0	0.0	0.0	-0.0	0.0	0.0	0.0	-0.0	-0.0	-0.0	0.0	-0.0	0.0	-0.0	0.0	0.0	-0.0	0.0	0.0	0.0	-8.549383476841337e-31	-9.431011033090277e-32	-0.0	0.0	-0.0	-0.0	-0.0	0.0	0.0	0.0	0.0	0.0	-0.0	-0.0	-0.0	-0.0	0.0	-0.0	0.0	-4.35401157207008e-33	-0.0	0.0	0.0	0.0	-0.00030387430987917385	0.0	-7.501097189716397e-32	-0.0	0.0	0.0	-0.0	0.0	0.0	-0.0	-0.0	0.0	-0.0	0.0	-0.0	3.4813434774951506e-26
cg15948434	-0.0	0.0	-9.57389066433244e-33	0.0	-0.0	0.0	-0.0	0.0	-0.0	0.0	-0.0	-0.0	-0.0	-0.0	0.0	0.0	-0.0	0.0	0.0	-0.0	0.0	-0.0	0.0	0.0	0.0	-0.0	0.0	3.8144229438061265e-31	7.383885914924221e-32	-0.0	-0.0	0.0	-0.0	0.0	-0.0	-0.0	-0.0	0.0	-0.0	-0.0	0.0	0.0	-0.0	-0.0	0.0	0.0	1.2957771687765852e-33	-0.0	-0.0	-0.0	-0.0	0.0008540994517320367	0.0	2.787669549191926e-31	0.0	0.0	-0.0	0.0003094475919270265	-0.0	-0.0	0.0	0.0	0.0	0.0	0.0	-0.0	-1.5022696436430925e-26
cg26753536	0.0	0.0	-4.087916820122676e-33	-0.0	0.0	-0.0	0.0	0.0	0.0	-0.0	-0.0	-0.0	-0.0	-0.0	0.0	-0.0	0.0	-0.0	-0.0	0.0	-0.0	-0.0	-0.0	0.0	0.0	0.0	0.0	6.165523767948457e-31	-1.0406566881175015e-31	-0.0	0.0	0.0	-0.0	0.0	0.0	-0.0	-0.0	-0.0	-0.0	0.0	-0.0	-0.0	-0.0	-0.0	-0.0	-0.0	1.8417363920261208e-32	0.0	-0.0	-0.0	-0.0	-0.0013935579927895974	-0.0	4.731846327522093e-31	0.0	-0.0	0.0	0.0	-0.0	0.0	0.0	0.0	0.0	-0.0	0.0	0.0	2.770637106210046e-26
cg17396230	0.0	0.0	4.981946259492162e-33	0.0	-0.0	-0.0	-0.0	-0.0	-0.0	-0.0	-0.0	-0.0	0.0	-0.0	-0.0	-0.0	-0.0	0.0	0.0	-0.0	0.0	0.0	0.0	-0.0	0.0	-0.0	0.0	-5.7319855073744985e-31	-1.9941764945031657e-31	-0.0	0.0	-0.0	-0.0	-0.0	-0.0	-0.0	0.0	0.0	0.0	-0.0	-0.0	-0.0	0.0	-0.0	0.0	0.0	7.843634906295423e-33	-0.0	-0.0	-0.0	-0.0	1.54635306018746e-05	-0.0	1.4223246561471169e-31	-0.0	0.0	0.0	0.00010711044062088098	-0.0	-0.0	-0.0	0.0	-0.0	0.0	0.0	-0.0	8.98335236140855e-27
cg09305821	-0.0	-0.0	-2.4712583311703013e-33	0.0	0.0	0.0	-0.0	-0.0	-0.0	0.0	0.0	0.0	0.0	-0.0	-0.0	-0.0	0.0	-0.0	0.0	-0.0	-0.0	0.0	0.0	0.0	-0.0	0.0	0.0	1.198277987038946e-31	-4.4353171301045415e-32	0.0	0.0	0.0	-0.0	0.0	-0.0	0.0	-0.0	-0.0	-0.0	-0.0	-0.0	-0.0	0.0	-0.0	0.0	-0.0	9.025882331931105e-34	-0.0	0.0	0.0	0.0	0.0005929321512191495	-0.0	-4.049009538263933e-31	0.0	0.0	0.0	0.00021371335396094075	-0.0	-0.0	-0.0	-0.0	-0.0	0.0	0.0	-0.0	3.195769112092694e-26
cg03724640	0.0	0.0	-1.0459750631373668e-32	-0.0	-0.0	0.0	-0.0	-0.0	-0.0	-0.0	-0.0	-0.0	-0.0	-0.0	-0.0	-0.0	-0.0	0.0	0.0	0.0	-0.0	-0.0	0.0	-0.0	0.0	-0.0	0.0	-1.32588327569742e-31	9.440571245372048e-33	-0.0	0.0	-0.0	-0.0	-0.0	-0.0	-0.0	0.0	0.0	0.0	-0.0	0.0	0.0	0.0	-0.0	0.0	-0.0	6.0701269233383584e-33	-0.0	0.0	0.0	0.0	0.0014606761144158183	0.0	-3.766445496737885e-31	-0.0	-0.0	-0.0	0.0005897045098168022	-0.0	0.0	0.0	-0.0	0.0	0.0	-0.0	-0.0	1.6288546272736634e-26
cg01357892	-0.0	-0.0	2.1474390274145806e-34	0.0	-0.0	0.0	-0.0	-0.0	-0.0	0.0	-0.0	0.0	0.0	-0.0	0.0	-0.0	-0.0	-0.0	-0.0	-0.0	-0.0	0.0	-0.0	-0.0	-0.0	0.0	-0.0	-2.6049367467140896e-31	-2.1279031798832917e-31	-0.0	0.0	-0.0	0.0	-0.0	0.0	0.0	-0.0	0.0	0.0	-0.0	0.0	0.0	-0.0	0.0	0.0	-0.0	2.131198759325994e-33	0.0	-0.0	-0.0	-0.0	-5.909921933530688e-05	0.0	-7.350653705377294e-31	-0.0	-0.0	-0.0	0.00034515156762467695	-0.0	-0.0	0.0	0.0	-0.0	-0.0	-0.0	-0.0	2.4340806984981213e-26
cg09838389	0.0	0.0	4.807787731219174e-33	-0.0	0.0	0.0	0.0	0.0	0.0	-0.0	0.0	-0.0	-0.0	-0.0	-0.0	0.0	0.0	0.0	-0.0	0.0	-0.0	0.0	0.0	0.0	-0.0	0.0	0.0	-6.368781522638112e-31	9.51419953584399e-33	-0.0	0.0	0.0	-0.0	0.0	0.0	0.0	0.0	-0.0	-0.0	0.0	-0.0	-0.0	0.0	0.0	0.0	-0.0	6.72718828015893e-33	-0.0	-0.0	-0.0	-0.0	0.0014452727156632984	0.0	2.106492261397175e-32	0.0	0.0	0.0	0.0010875536849351633	-0.0	0.0	0.0	0.0	0.0	0.0	0.0	0.0	8.25647287851322e-27
cg13632680	-0.0	0.0	5.1406083653216635e-34	0.0	-0.0	-0.0	0.0	0.0	0.0	0.0	-0.0	0.0	0.0	0.0	0.0	-0.0	-0.0	0.0	0.0	-0.0	0.0	-0.0	0.0	0.0	0.0	-0.0	0.0	-1.0492954073450698e-31	-1.603298116640108e-31	0.0	-0.0	0.0	-0.0	-0.0	-0.0	-0.0	0.0	-0.0	-0.0	0.0	0.0	0.0	-0.0	-0.0	0.0	0.0	-1.3436927417017201e-32	0.0	0.0	0.0	0.0	-0.0007063256246373956	0.0	5.042132265919912e-31	0.0	-0.0	-0.0	-0.0004434147676525994	-0.0	-0.0	-0.0	-0.0	-0.0	0.0	-0.0	0.0	-5.153233727366052e-27
cg07899224	-0.0	0.0	-2.5252992673884436e-33	-0.0	-0.0	-0.0	-0.0	-0.0	-0.0	0.0	0.0	0.0	-0.0	-0.0	-0.0	-0.0	-0.0	0.0	-0.0	0.0	-0.0	0.0	-0.0	-0.0	0.0	-0.0	-0.0	1.074762813496037e-30	-4.2912420363541394e-32	-0.0	-0.0	0.0	-0.0	-0.0	-0.0	-0.0	-0.0	-0.0	-0.0	-0.0	-0.0	-0.0	-0.0	-0.0	0.0	0.0	-6.399507695562119e-33	0.0	0.0	0.0	0.0	-0.0008248295981517966	0.0	-2.905126074852356e-31	0.0	0.0	0.0	-0.00031147873547392884	0.0	-0.0	0.0	0.0	0.0	0.0	-0.0	0.0	-6.0643245730009185e-27
cg02078319	0.0	0.0	1.1518484973096916e-32	-0.0	0.0	0.0	-0.0	-0.0	0.0	0.0	0.0	-0.0	-0.0	0.0	-0.0	0.0	0.0	0.0	0.0	0.0	-0.0	0.0	-0.0	-0.0	0.0	-0.0	0.0	-1.0716171833076734e-31	-1.6520562043734813e-31	0.0	-0.0	-0.0	0.0	0.0	0.0	0.0	0.0	-0.0	-0.0	-0.0	-0.0	-0.0	0.0	-0.0	0.0	0.0	2.9856194797821535e-32	-0.0	-0.0	-0.0	-0.0	0.0001309077820638675	0.0	2.851466041154626e-32	0.0	-0.0	0.0	3.1805208887672436e-05	-0.0	0.0	0.0	-0.0	-0.0	-0.0	0.0	-0.0	1.517212796087037e-26
cg10243676	-0.0	-0.0	9.815044370876133e-33	0.0	-0.0	0.0	-0.0	-0.0	-0.0	-0.0	0.0	0.0	0.0	0.0	0.0	-0.0	-0.0	-0.0	-0.0	-0.0	-0.0	-0.0	0.0	0.0	-0.0	-0.0	0.0	-9.852775185302236e-32	-1.6699793683845934e-32	-0.0	-0.0	0.0	0.0	-0.0	-0.0	-0.0	-0.0	0.0	0.0	-0.0	0.0	0.0	-0.0	-0.0	0.0	-0.0	-1.158518059127788e-32	-0.0	-0.0	-0.0	-0.0	-9.42310011594798e-05	0.0	-3.0464326800269305e-32	-0.0	0.0	-0.0	0.000779972255596032	0.0	-0.0	-0.0	0.0	0.0	-0.0	-0.0	-0.0	-1.8493082732057257e-26
cg20692569	-0.0	0.0	1.5024154431396045e-32	0.0	0.0	0.0	0.0	0.0	-0.0	0.0	0.0	-0.0	-0.0	0.0	-0.0	-0.0	-0.0	0.0	-0.0	0.0	-0.0	0.0	-0.0	0.0	0.0	-0.0	0.0	2.7289592028029445e-31	-1.389898919579197e-31	0.0	0.0	0.0	0.0	-0.0	-0.0	0.0	-0.0	0.0	-0.0	-0.0	-0.0	-0.0	-0.0	0.0	0.0	-0.0	2.6120342622173177e-34	0.0	0.0	0.0	0.0	0.0005292143884948219	0.0	-9.160595237736471e-32	-0.0	-0.0	-0.0	-0.00038262721177426557	0.0	0.0	-0.0	-0.0	-0.0	0.0	-0.0	-0.0	-2.918150483409398e-27
cg04505149	0.0	-0.0	4.0738491373922344e-33	0.0	0.0	0.0	0.0	0.0	0.0	-0.0	-0.0	-0.0	-0.0	-0.0	-0.0	-0.0	-0.0	0.0	-0.0	-0.0	-0.0	-0.0	-0.0	-0.0	-0.0	-0.0	0.0	-3.540300115407406e-31	-3.470771319852218e-32	0.0	0.0	-0.0	0.0	-0.0	-0.0	-0.0	0.0	-0.0	-0.0	0.0	0.0	0.0	0.0	0.0	-0.0	-0.0	-2.777579097840101e-33	-0.0	-0.0	0.0	0.0	0.001064559596765242	0.0	6.516500957663597e-32	0.0	0.0	0.0	6.173055615523625e-05	-0.0	0.0	0.0	0.0	0.0	0.0	-0.0	-0.0	-1.1373060817025692e-26
cg00855262	0.0	-0.0	-1.678741767434128e-32	-0.0	-0.0	-0.0	-0.0	0.0	-0.0	-0.0	-0.0	0.0	0.0	-0.0	-0.0	0.0	-0.0	0.0	-0.0	-0.0	-0.0	0.0	-0.0	-0.0	0.0	0.0	-0.0	3.095812200457704e-31	2.0521313846988674e-31	-0.0	-0.0	-0.0	0.0	-0.0	0.0	0.0	0.0	0.0	0.0	-0.0	0.0	0.0	-0.0	-0.0	0.0	0.0	-1.881654234457482e-32	0.0	-0.0	-0.0	-0.0	4.736058870222706e-05	0.0	-3.8706177793253517e-31	-0.0	0.0	0.0	0.00021658764474021737	0.0	-0.0	-0.0	0.0	-0.0	-0.0	-0.0	0.0	-2.1257025125568616e-26
cg08870893	0.0	0.0	1.2585431474721888e-32	-0.0	0.0	0.0	0.0	-0.0	0.0	0.0	0.0	-0.0	-0.0	-0.0	0.0	0.0	-0.0	0.0	-0.0	0.0	-0.0	-0.0	-0.0	-0.0	-0.0	-0.0	0.0	8.608300893287938e-32	-3.0990916664604006e-32	0.0	0.0	0.0	-0.0	-0.0	-0.0	-0.0	0.0	0.0	0.0	-0.0	-0.0	-0.0	0.0	-0.0	0.0	0.0	-7.811788884539836e-33	-0.0	0.0	-0.0	-0.0	-0.0002013024760218718	0.0	-2.6656983525880945e-31	0.0	-0.0	-0.0	3.0342423150636874e-05	0.0	0.0	0.0	0.0	-0.0	0.0	0.0	0.0	2.2550423062700023e-27
cg03744332	-0.0	0.0	7.019564592030867e-33	0.0	0.0	0.0	-0.0	-0.0	-0.0	0.0	0.0	0.0	0.0	0.0	0.0	0.0	0.0	0.0	-0.0	0.0	0.0	-0.0	-0.0	-0.0	0.0	-0.0	-0.0	1.9080106682309815e-31	-9.319296758314412e-32	0.0	-0.0	0.0	-0.0	-0.0	0.0	-0.0	0.0	-0.0	-0.0	0.0	0.0	0.0	-0.0	-0.0	0.0	-0.0	-1.33508619912285e-34	0.0	0.0	0.0	0.0	0.0019522614865729803	-0.0	3.3652187229299144e-32	0.0	-0.0	-0.00010621551062921682	0.00043377303638712203	0.0	-0.0	0.0	-0.0	-0.0	0.0	0.0	0.0	5.053475383865287e-27
cg20536069	0.0	0.0	2.0031903502559007e-34	-0.0	0.0	-0.0	0.0	0.0	0.0	-0.0	-0.0	-0.0	-0.0	-0.0	-0.0	0.0	0.0	-0.0	-0.0	0.0	-0.0	-0.0	0.0	0.0	-0.0	-0.0	0.0	1.177978986298005e-31	6.168940230772124e-32	-0.0	0.0	-0.0	0.0	-0.0	0.0	-0.0	-0.0	0.0	0.0	-0.0	0.0	0.0	-0.0	0.0	-0.0	-0.0	-4.764700740260791e-33	0.0	0.0	0.0	0.0	-0.0010304006909440642	0.0	-8.028720918301281e-32	0.0	0.0	0.0	-0.0007156890336901909	0.0	0.0	0.0	0.0	0.0019516802132589002	-0.0	0.0	-0.0	1.6304238970090744e-27
cg20118146	-0.0	0.0	1.9819520860852366e-33	0.0	0.0	-0.0	0.0	0.0	-0.0	0.0	0.0	0.0	0.0	0.0	0.0	-0.0	-0.0	0.0	-0.0	0.0	0.0	0.0	-0.0	0.0	-0.0	0.0	0.0	4.1130038995582376e-32	1.4338897772360663e-31	0.0	-0.0	0.0	0.0	0.0	0.0	0.0	-0.0	-0.0	-0.0	0.0	0.0	0.0	0.0	-0.0	0.0	-0.0	-1.0823306782446999e-32	0.0	0.0	0.0	0.0	0.001310147688672516	-0.0	-3.8080709201475256e-31	0.0	-0.0	0.0	0.00013385486614620108	-0.0	-0.0	-0.0	0.0	-0.0	0.0	0.0	0.0	1.3684552284152881e-27
cg22380921	-0.0	0.0	1.2933692321512663e-32	-0.0	0.0	0.0	0.0	0.0	0.0	-0.0	0.0	-0.0	0.0	-0.0	-0.0	0.0	-0.0	-0.0	-0.0	0.0	-0.0	0.0	-0.0	0.0	0.0	0.0	0.0	7.140669841734823e-31	8.792829689116081e-32	-0.0	0.0	0.0	-0.0	0.0	0.0	0.0	-0.0	-0.0	-0.0	-0.0	-0.0	-0.0	-0.0	0.0	-0.0	-0.0	-5.9101591897290814e-33	0.0	-0.0	-0.0	-0.0	-0.0010511626127270475	0.0	-6.1853679555279145e-31	-0.0	-0.0	-0.0	-0.00016677629908267523	-0.0	0.0	0.0	0.0	0.0	0.0	0.0	0.0	-1.681127937376723e-27
cg08514765	-0.0	0.0	-7.250275620703585e-34	0.0	-0.0	-0.0	-0.0	-0.0	0.0	0.0	0.0	0.0	0.0	-0.0	0.0	-0.0	-0.0	-0.0	-0.0	-0.0	-0.0	0.0	0.0	-0.0	0.0	-0.0	0.0	-1.864406590108146e-31	1.7784220698650934e-31	0.0	-0.0	0.0	-0.0	0.0	0.0	0.0	-0.0	-0.0	-0.0	-0.0	0.0	0.0	-0.0	0.0	0.0	-0.0	-3.5396950758678193e-34	0.0	-0.0	0.0	0.0	0.00114421388678993	0.0	-4.894927957995812e-32	0.0	-0.0	-0.0	0.00043003401725703405	-0.0	0.0	0.0	0.0	-0.0	0.0	0.0	0.0	4.889825836361891e-27
cg20573038	0.0	0.0	-1.4620529707308613e-32	-0.0	-0.0	0.0	-0.0	-0.0	0.0	0.0	-0.0	-0.0	-0.0	0.0	0.0	0.0	0.0	0.0	0.0	0.0	0.0	-0.0	0.0	0.0	0.0	-0.0	0.0	-3.8669381150363164e-31	-5.360393876287685e-32	0.0	0.0	0.0	-0.0	-0.0	-0.0	-0.0	0.0	-0.0	0.0	0.0	0.0	0.0	-0.0	-0.0	0.0	0.0	-6.453953437225748e-33	-0.0	-0.0	-0.0	-0.0	0.00012077609405125215	0.0	8.75587591794081e-32	-0.0	-0.0	-0.0	0.0	-0.0	-0.0	-0.0	-0.0	-0.0	0.0	0.0	-0.0	9.053807889584785e-27
cg22366350	0.0	0.0	-1.3119297538887898e-32	-0.0	-0.0	-0.0	-0.0	-0.0	-0.0	0.0	-0.0	0.0	0.0	0.0	-0.0	-0.0	0.0	-0.0	-0.0	-0.0	0.0	-0.0	-0.0	-0.0	-0.0	-0.0	0.0	3.2897517123492643e-31	-2.822911851924433e-32	0.0	0.0	0.0	0.0	0.0	-0.0	-0.0	0.0	-0.0	0.0	0.0	-0.0	-0.0	-0.0	-0.0	-0.0	-0.0	-1.270738462314346e-32	0.0	0.0	0.0	0.0	0.00042743239938391824	-0.0	5.204704483303471e-31	0.0	-0.0	-0.0	0.00030512456407484894	0.0	0.0	0.0	0.0	-0.0	-0.0	0.0	0.0	-3.755423741317443e-26
cg08158262	-0.0	0.0	3.2580691043852874e-33	-0.0	0.0	-0.0	0.0	-0.0	0.0	0.0	0.0	0.0	0.0	-0.0	-0.0	-0.0	-0.0	0.0	0.0	-0.0	0.0	-0.0	-0.0	-0.0	-0.0	-0.0	0.0	5.033892700944067e-31	-1.9392444133126073e-31	0.0	-0.0	0.0	0.0	-0.0	-0.0	-0.0	0.0	0.0	-0.0	0.0	-0.0	-0.0	-0.0	-0.0	-0.0	0.0	-1.0936186807397062e-32	0.0	-0.0	-0.0	-0.0	-0.0007761797254030925	0.0	1.395209327354637e-32	0.0	0.0	-0.0	0.00016881800919958483	0.0	0.0	-0.0	0.0	-0.0	-0.0	0.0	-0.0	-8.482322507520961e-27
cg01912264	-0.0	-0.0	-7.67595118424318e-33	0.0	-0.0	-0.0	-0.0	-0.0	0.0	-0.0	-0.0	-0.0	-0.0	-0.0	0.0	-0.0	-0.0	-0.0	0.0	-0.0	0.0	-0.0	0.0	0.0	-0.0	0.0	0.0	5.668569627070542e-31	7.649666961905597e-33	0.0	0.0	-0.0	-0.0	-0.0	-0.0	-0.0	0.0	0.0	-0.0	-0.0	-0.0	-0.0	-0.0	0.0	-0.0	0.0	1.0136397653336631e-32	0.0	0.0	0.0	0.0	0.0	0.0	-2.675556402402477e-32	-0.0	0.0	0.0	0.0005661809222472054	-0.0	0.0	0.0	0.0	0.0	-0.0	0.0	-0.0	1.3194805402630744e-28
cg08012723	0.0	-0.0	5.9324061649825244e-33	0.0	0.0	0.0	-0.0	-0.0	-0.0	-0.0	0.0	0.0	0.0	-0.0	0.0	0.0	0.0	-0.0	-0.0	0.0	-0.0	0.0	-0.0	0.0	0.0	-0.0	-0.0	-3.1916795124351083e-31	1.4468724413684727e-31	0.0	0.0	-0.0	-0.0	0.0	0.0	0.0	-0.0	0.0	0.0	-0.0	0.0	0.0	0.0	0.0	0.0	-0.0	-1.6192705215472994e-32	-0.0	0.0	-0.0	-0.0	0.0005071208071721201	0.0	-1.4922837456629242e-32	-0.0	-0.0	0.0	0.0011299810805964284	-0.0	0.0	0.0	0.0	-0.0	-0.0	0.0	-0.0	-7.980908947608378e-27
cg08343671	-0.0	0.0	4.946416039150073e-33	0.0	-0.0	-0.0	0.0	0.0	-0.0	-0.0	-0.0	0.0	0.0	-0.0	-0.0	0.0	0.0	0.0	0.0	-0.0	0.0	-0.0	-0.0	-0.0	0.0	0.0	0.0	1.2970564456137295e-31	-1.3647700703812445e-32	0.0	-0.0	-0.0	0.0	0.0	0.0	-0.0	0.0	-0.0	0.0	-0.0	-0.0	-0.0	-0.0	-0.0	0.0	0.0	2.774800350508633e-32	0.0	-0.0	-0.0	-0.0	-0.0005892156166326559	-0.0	-9.519685778193103e-32	-0.0	0.0	0.0	-0.0001055775442924265	-0.0	-0.0	-0.0	-0.0	-0.0	-0.0	0.0	-0.0	-2.461156391450071e-26
cg04798919	-0.0	0.0	1.772619523265623e-32	-0.0	-0.0	-0.0	-0.0	0.0	-0.0	-0.0	-0.0	0.0	-0.0	-0.0	0.0	0.0	-0.0	0.0	-0.0	-0.0	0.0	-0.0	-0.0	0.0	0.0	0.0	-0.0	-2.7772268401317785e-32	-2.3702403978566479e-32	-0.0	0.0	-0.0	-0.0	0.0	0.0	0.0	-0.0	-0.0	0.0	-0.0	-0.0	-0.0	0.0	0.0	-0.0	0.0	-1.293225427854684e-33	-0.0	-0.0	-0.0	-0.0	-0.0008249781881096502	-0.0	4.184211720376334e-31	0.0	0.0	0.0	1.6306536580863563e-05	-0.0	-0.0	-0.0	-0.0	0.0	-0.0	0.0	0.0	-1.7571465457191302e-26
cg13597422	-0.0	-0.0	-5.36165688313195e-33	-0.0	-0.0	0.0	-0.0	-0.0	-0.0	0.0	0.0	0.0	0.0	0.0	-0.0	-0.0	0.0	-0.0	0.0	-0.0	0.0	-0.0	0.0	0.0	0.0	-0.0	0.0	-2.681211940851564e-31	1.5400966867665697e-32	0.0	0.0	-0.0	-0.0	-0.0	-0.0	-0.0	-0.0	0.0	0.0	-0.0	0.0	0.0	-0.0	0.0	0.0	-0.0	-1.9893762146763584e-32	-0.0	-0.0	-0.0	-0.0	0.00044411877915970477	0.0	4.938873651610574e-31	0.0	0.0	-0.0	-0.00011140740626610082	0.0	-0.0	-0.0	-0.0	0.0	0.0	-0.0	-0.0	3.4732993507269146e-26
cg26155828	0.0	0.0	-5.3541226443029254e-33	-0.0	0.0	0.0	-0.0	-0.0	-0.0	-0.0	-0.0	-0.0	-0.0	-0.0	-0.0	0.0	-0.0	-0.0	-0.0	-0.0	0.0	-0.0	0.0	0.0	0.0	0.0	0.0	2.5830016100639003e-31	4.270052471356147e-32	-0.0	0.0	0.0	-0.0	0.0	-0.0	0.0	0.0	0.0	0.0	-0.0	0.0	0.0	0.0	-0.0	0.0	-0.0	-3.2677732240351823e-32	-0.0	-0.0	-0.0	-0.0	0.0017335133126036744	0.0	3.599827901578994e-31	-0.0	-0.0	0.0	0.00041780673673520843	0.0	0.0	-0.0	0.0	0.0	0.0	0.0	0.0	3.0968985731436307e-28
cg01790001	0.0	-0.0	4.68153262035639e-33	-0.0	-0.0	-0.0	-0.0	-0.0	0.0	-0.0	-0.0	0.0	0.0	-0.0	-0.0	0.0	0.0	-0.0	0.0	0.0	-0.0	0.0	-0.0	-0.0	-0.0	0.0	-0.0	1.8648917721311526e-31	-3.5102133967063617e-31	-0.0	-0.0	-0.0	0.0	0.0	0.0	0.0	0.0	-0.0	-0.0	-0.0	0.0	0.0	-0.0	-0.0	-0.0	0.0	-2.4036662502652416e-33	-0.0	-0.0	-0.0	-0.0	-0.0004754140241691477	0.0	1.8553053905459587e-31	0.0	0.0	0.0	-0.0009955414997399323	-0.0	0.0	0.0	0.0	0.0	-0.0	0.0	0.0	3.09849094133079e-26
cg12354850	0.0	0.0	2.5248917724202686e-33	0.0	0.0	0.0	-0.0	-0.0	-0.0	-0.0	-0.0	-0.0	0.0	-0.0	-0.0	-0.0	0.0	0.0	0.0	-0.0	-0.0	-0.0	0.0	-0.0	0.0	0.0	0.0	4.2742286010352973e-32	1.4292641626321353e-32	0.0	0.0	0.0	-0.0	0.0	0.0	-0.0	0.0	0.0	0.0	0.0	-0.0	-0.0	0.0	-0.0	0.0	-0.0	-1.8954701458575737e-34	0.0	-0.0	-0.0	-0.0	-2.8328819746511625e-05	-0.0	-6.800154690239958e-33	-0.0	-0.0	0.0	0.0003217426655457825	-0.0	0.0	0.0	0.0	-0.0	-0.0	0.0	-0.0	4.913218809867994e-28
cg20737259	-0.0	-0.0	-1.7288380923709044e-33	-0.0	0.0	0.0	0.0	0.0	0.0	-0.0	-0.0	-0.0	-0.0	0.0	-0.0	-0.0	-0.0	0.0	-0.0	0.0	-0.0	0.0	0.0	0.0	-0.0	-0.0	-0.0	7.97962160559964e-31	3.225561460916156e-32	-0.0	-0.0	-0.0	0.0	-0.0	0.0	0.0	-0.0	0.0	0.0	-0.0	0.0	0.0	-0.0	0.0	0.0	0.0	1.8724352516875776e-32	-0.0	0.0	-0.0	-0.0	0.0	-0.0	4.0997033551881594e-32	0.0	0.0	-0.0	-0.00011351182585467184	0.0	-0.0	-0.0	0.0	-0.0	-0.0	-0.0	0.0	-1.2399213032447271e-26
cg16723026	0.0	0.0	-1.5527349788815837e-33	0.0	0.0	0.0	-0.0	0.0	-0.0	0.0	0.0	0.0	0.0	0.0	0.0	-0.0	-0.0	0.0	-0.0	-0.0	-0.0	-0.0	0.0	0.0	0.0	0.0	-0.0	5.627618999664154e-31	3.7737845915218683e-32	-0.0	-0.0	0.0	0.0	-0.0	-0.0	-0.0	-0.0	0.0	0.0	0.0	0.0	0.0	0.0	0.0	0.0	-0.0	1.0436179421410527e-32	0.0	0.0	0.0	0.0	-0.0002927402996953664	0.0	-4.586046849816543e-31	-0.0	-0.0	-0.0	0.0	0.0	-1.0412483446177804e-05	-0.0	0.0	-0.0	0.0	0.0	0.0	6.830450377873434e-27
cg17092099	0.0	-0.0	-1.1058652488321516e-32	-0.0	0.0	0.0	0.0	0.0	0.0	-0.0	0.0	-0.0	-0.0	0.0	-0.0	0.0	-0.0	0.0	-0.0	0.0	-0.0	0.0	-0.0	-0.0	0.0	-0.0	-0.0	2.815416374323909e-32	2.638102645977392e-32	-0.0	-0.0	0.0	0.0	-0.0	0.0	0.0	0.0	0.0	0.0	0.0	0.0	0.0	0.0	0.0	0.0	-0.0	2.2008943869746894e-32	-0.0	0.0	0.0	0.0	-0.0008415673199611699	0.0	-1.816622547886049e-31	-0.0	0.0	0.0	0.0	0.0	0.0	0.0	-0.0	0.0	0.0	-0.0	0.0	-1.2997752545380863e-26
cg21128332	0.0	0.0	1.5145791550727032e-32	-0.0	-0.0	-0.0	0.0	-0.0	-0.0	-0.0	-0.0	-0.0	-0.0	-0.0	0.0	0.0	-0.0	0.0	0.0	0.0	0.0	-0.0	0.0	0.0	0.0	-0.0	0.0	-6.015469794554959e-31	-3.2925736554445645e-32	0.0	-0.0	0.0	-0.0	-0.0	-0.0	-0.0	-0.0	-0.0	-0.0	0.0	0.0	0.0	0.0	-0.0	0.0	0.0	-2.2178200055300868e-32	-0.0	-0.0	-0.0	-0.0	-0.00015542786737022263	0.0	-9.929401625327355e-33	0.0	-0.0	0.0	0.00010974918305112483	0.0	0.0	0.0	0.0	0.00042252708702173673	0.0	0.0	-0.0	4.963654992449002e-27
cg24959205	-0.0	0.0	-2.4204393911396078e-33	0.0	0.0	0.0	0.0	0.0	-0.0	0.0	0.0	0.0	0.0	0.0	0.0	-0.0	-0.0	0.0	-0.0	-0.0	0.0	0.0	0.0	-0.0	-0.0	0.0	-0.0	-1.2499651937799099e-31	-2.634955445079579e-32	-0.0	-0.0	0.0	-0.0	-0.0	-0.0	-0.0	0.0	-0.0	-0.0	-0.0	-0.0	-0.0	-0.0	-0.0	-0.0	-0.0	8.480516103016245e-33	0.0	0.0	0.0	0.0	-0.00034535498447785875	-0.0	-1.4596656732921018e-31	0.0	0.0	-0.0	-1.3409485424086613e-06	0.0	0.0	-0.0	-0.0	-0.0	0.0	-0.0	0.0	-1.1544163381719962e-26
cg27625538	-0.0	0.0	5.758856593847569e-33	-0.0	-0.0	-0.0	-0.0	-0.0	-0.0	0.0	-0.0	-0.0	-0.0	-0.0	-0.0	0.0	-0.0	-0.0	-0.0	-0.0	0.0	-0.0	0.0	0.0	-0.0	-0.0	0.0	3.8571649116923345e-31	-7.773347790696567e-32	0.0	0.0	-0.0	-0.0	-0.0	-0.0	-0.0	-0.0	0.0	0.0	-0.0	0.0	0.0	-0.0	-0.0	-0.0	0.0	9.67303521012581e-34	-0.0	0.0	0.0	0.0	0.00010755291580435222	0.0	2.6339257466584944e-31	-0.0	0.0	0.0	-0.0002852352136135478	-0.0	0.0	0.0	0.0	0.0	-0.0	-0.0	-0.0	1.5487802112223777e-26
cg02867102	0.0	0.0	6.169894902436913e-33	0.0	-0.0	0.0	-0.0	-0.0	-0.0	-0.0	0.0	0.0	-0.0	-0.0	0.0	0.0	-0.0	0.0	-0.0	-0.0	-0.0	0.0	0.0	0.0	0.0	-0.0	0.0	1.5055410314736955e-31	-1.7832034331814921e-31	-0.0	-0.0	0.0	0.0	-0.0	-0.0	-0.0	0.0	-0.0	0.0	0.0	0.0	0.0	-0.0	0.0	0.0	-0.0	-1.2843202499023543e-32	-0.0	0.0	0.0	0.0	0.0004832288158286174	0.0	-2.9084211486009103e-31	0.0	0.0	-0.0	0.00030233193295834803	0.0	-0.0	0.0	0.0	0.0	0.0	-0.0	0.0	-2.101565543193434e-27
cg18461733	0.0	0.0	7.97841695617312e-33	-0.0	-0.0	-0.0	-0.0	-0.0	-0.0	-0.0	-0.0	-0.0	-0.0	-0.0	0.0	0.0	0.0	-0.0	-0.0	-0.0	-0.0	-0.0	-0.0	-0.0	0.0	-0.0	-0.0	4.132103849395095e-31	-8.708380015756651e-32	-0.0	0.0	-0.0	-0.0	-0.0	-0.0	-0.0	0.0	0.0	0.0	-0.0	0.0	0.0	0.0	0.0	0.0	-0.0	1.3620940817964322e-32	0.0	-0.0	-0.0	-0.0	-0.0005725388731679355	0.0	-2.030699577320482e-32	-0.0	0.0	0.0	0.0	-0.0	-0.0	0.0	0.0	0.0	-0.0	-0.0	-0.0	-6.081796292380495e-27
cg01334186	0.0	0.0	-4.5331898836960134e-33	-0.0	-0.0	-0.0	-0.0	-0.0	0.0	-0.0	-0.0	-0.0	-0.0	-0.0	0.0	-0.0	-0.0	-0.0	-0.0	-0.0	0.0	-0.0	0.0	0.0	0.0	-0.0	-0.0	9.835470259685121e-32	-2.698268978557232e-32	-0.0	0.0	-0.0	-0.0	-0.0	-0.0	-0.0	0.0	-0.0	-0.0	0.0	0.0	0.0	0.0	0.0	-0.0	-0.0	-1.1802124288465939e-33	-0.0	0.0	0.0	0.0	8.585400643910502e-06	0.0	-1.8521712339534001e-31	0.0	0.0	0.0	0.0003630744799073372	0.0	0.0	0.0	0.0	0.0006342711064440461	0.0	-0.0	-0.0	1.01669913284588e-26
cg01639352	-0.0	0.0	4.06979515340783e-33	0.0	-0.0	0.0	-0.0	-0.0	-0.0	0.0	-0.0	-0.0	-0.0	-0.0	0.0	-0.0	-0.0	0.0	0.0	-0.0	0.0	-0.0	0.0	0.0	-0.0	0.0	0.0	5.8914194963560925e-31	-1.7349362633150321e-32	0.0	0.0	-0.0	-0.0	-0.0	-0.0	-0.0	0.0	-0.0	-0.0	-0.0	0.0	0.0	0.0	-0.0	0.0	0.0	-1.5041038692236555e-32	0.0	0.0	0.0	0.0	0.0005312027035796095	0.0	7.691543310870169e-32	-0.0	0.0	0.0	-7.110551308856728e-05	-0.0	0.0	-0.0	0.0	-0.0	-0.0	-0.0	-0.0	-1.3455730027187493e-26
cg22796593	0.0	0.0	-6.635868041836472e-33	-0.0	0.0	-0.0	0.0	0.0	0.0	-0.0	-0.0	0.0	0.0	-0.0	-0.0	-0.0	-0.0	-0.0	0.0	0.0	-0.0	0.0	-0.0	-0.0	-0.0	-0.0	-0.0	1.0395374554276892e-31	7.263062344551073e-32	0.0	0.0	-0.0	0.0	0.0	0.0	-0.0	0.0	-0.0	-0.0	0.0	0.0	0.0	0.0	0.0	-0.0	-0.0	5.303851877217168e-34	0.0	0.0	0.0	0.0	-0.0008492888702333313	0.0	6.531214484110991e-32	-0.0	-0.0	0.0	-0.00081705078389211	0.0	0.0	0.0	0.0	-0.0	-0.0	-0.0	0.0	-9.480784466619699e-27
cg10375954	0.0	0.0	-7.352152792572696e-33	0.0	0.0	0.0	0.0	-0.0	-0.0	0.0	0.0	0.0	0.0	0.0	-0.0	0.0	0.0	0.0	0.0	-0.0	-0.0	0.0	0.0	0.0	0.0	-0.0	0.0	5.159169496555632e-31	2.360579295097302e-32	-0.0	0.0	-0.0	0.0	-0.0	-0.0	-0.0	0.0	0.0	0.0	-0.0	0.0	0.0	0.0	-0.0	0.0	0.0	-1.2660325772405507e-32	-0.0	0.0	0.0	0.0	3.0031533244586687e-06	0.0	-5.754644855145555e-31	-0.0	-0.0	-0.0	-0.0004036002973375968	-0.0	0.0	-0.0	-0.0	-0.0	0.0	-0.0	-0.0	-2.7592171130643233e-27
cg24153417	-0.0	0.0	-3.147058658488089e-33	-0.0	0.0	-0.0	0.0	0.0	0.0	0.0	0.0	0.0	-0.0	-0.0	0.0	0.0	-0.0	0.0	-0.0	0.0	0.0	-0.0	-0.0	-0.0	-0.0	0.0	-0.0	4.803759724896469e-31	3.9224294380702797e-32	0.0	0.0	-0.0	0.0	0.0	0.0	0.0	0.0	0.0	-0.0	0.0	-0.0	-0.0	-0.0	0.0	0.0	-0.0	-1.3218336412836107e-32	0.0	0.0	0.0	0.0	-0.0005199832148557217	0.0	-4.27889628040675e-32	0.0	0.0	0.0	-0.0006816326030918752	0.0	0.0	0.0	0.0	0.0	0.0	0.0	-0.0	1.8557652920369374e-27
cg19806750	-0.0	0.0	6.821202577407897e-33	-0.0	0.0	-0.0	0.0	0.0	0.0	-0.0	-0.0	-0.0	0.0	-0.0	-0.0	0.0	0.0	-0.0	-0.0	-0.0	-0.0	0.0	-0.0	-0.0	0.0	0.0	-0.0	1.550558022172859e-31	6.058081717501859e-33	0.0	0.0	-0.0	0.0	0.0	0.0	-0.0	0.0	-0.0	0.0	0.0	-0.0	-0.0	0.0	-0.0	-0.0	0.0	1.3617710634810517e-32	0.0	0.0	0.0	0.0	-0.002055600632388701	0.0	7.600455770951242e-32	0.0	0.0	0.0	-0.0006074828055207206	0.0	-0.0	0.0	0.0	0.0	-0.0	0.0	0.0	1.9171623990223786e-27
cg05959464	0.0	0.0	1.8725330589670266e-32	0.0	-0.0	0.0	0.0	-0.0	-0.0	0.0	-0.0	0.0	0.0	0.0	-0.0	-0.0	-0.0	0.0	-0.0	-0.0	-0.0	-0.0	0.0	0.0	-0.0	-0.0	0.0	-3.274542861269485e-31	-1.5359087349048576e-31	0.0	0.0	0.0	0.0	-0.0	-0.0	-0.0	0.0	0.0	0.0	0.0	0.0	0.0	0.0	-0.0	0.0	-0.0	2.468135769762983e-34	-0.0	-0.0	-0.0	-0.0	0.0006146367072557767	0.0	1.531914729599246e-32	-0.0	-0.0	-0.0	0.0002655827090899266	-0.0	0.0	0.0	-0.0	0.0	0.0	-0.0	-0.0	-9.030831733713023e-27
cg19246448	0.0	0.0	-5.244679778357847e-33	-0.0	0.0	0.0	0.0	0.0	0.0	-0.0	-0.0	-0.0	-0.0	-0.0	-0.0	0.0	-0.0	0.0	-0.0	0.0	0.0	-0.0	0.0	0.0	0.0	0.0	0.0	-1.8872596765462372e-31	1.340499915397776e-31	-0.0	-0.0	0.0	-0.0	-0.0	-0.0	-0.0	-0.0	0.0	0.0	-0.0	0.0	0.0	0.0	-0.0	0.0	0.0	3.0034228574148687e-32	-0.0	0.0	0.0	0.0	0.0009476147871419756	0.0	-2.5822989828454373e-31	-0.0	0.0	-0.0	0.00021092042729291995	0.0	0.0	-0.0	0.0	0.0	0.0	-0.0	-0.0	8.31008549921127e-27
cg15070180	-0.0	-0.0	5.703889311574174e-33	-0.0	-0.0	0.0	0.0	0.0	-0.0	0.0	0.0	0.0	0.0	0.0	0.0	0.0	0.0	-0.0	-0.0	-0.0	0.0	-0.0	-0.0	0.0	-0.0	-0.0	-0.0	-4.93781036940549e-31	7.4287780391758e-35	-0.0	-0.0	0.0	-0.0	-0.0	0.0	-0.0	-0.0	0.0	0.0	0.0	0.0	0.0	0.0	0.0	-0.0	-0.0	-1.5045658039229697e-32	0.0	0.0	0.0	0.0	-0.001714731613279004	0.0	-1.2920147367728403e-31	0.0	0.0	-0.0	-1.018803568063563e-05	0.0	-0.0	-0.0	0.0	0.0	0.0	-0.0	-0.0	3.157771615696042e-28
cg05527996	-0.0	0.0	-8.171912202314085e-33	-0.0	0.0	-0.0	0.0	0.0	-0.0	0.0	0.0	0.0	-0.0	-0.0	-0.0	0.0	-0.0	0.0	-0.0	0.0	-0.0	-0.0	0.0	0.0	0.0	0.0	0.0	-4.416701066884356e-31	-9.57248198347687e-33	-0.0	-0.0	-0.0	0.0	-0.0	-0.0	-0.0	-0.0	-0.0	-0.0	0.0	0.0	0.0	-0.0	0.0	-0.0	-0.0	-6.185097840174946e-34	0.0	-0.0	-0.0	-0.0	-0.0007373563212995696	-0.0	4.035183110035611e-31	-0.0	-0.0	-0.0	-0.00019462942159348214	0.0	-0.0	-0.0	0.0	-0.0	0.0	0.0	0.0	-2.9355650651124835e-26
cg11534326	-0.0	0.0	-7.291721037716296e-34	0.0	-0.0	-0.0	-0.0	-0.0	-0.0	0.0	0.0	0.0	0.0	0.0	0.0	-0.0	0.0	-0.0	0.0	-0.0	0.0	-0.0	0.0	0.0	-0.0	-0.0	-0.0	-3.2617210119294304e-31	-1.693411560837306e-31	0.0	-0.0	0.0	0.0	-0.0	-0.0	-0.0	0.0	-0.0	-0.0	0.0	-0.0	-0.0	0.0	0.0	0.0	0.0	-2.4213419808465162e-32	-0.0	0.0	0.0	0.0	0.00013633885409479227	0.0	4.993891144473502e-32	0.0	-0.0	-0.0	0.0008079204802213556	0.0	-0.0	-0.0	-0.0	-0.0	-0.0	-0.0	0.0	-2.0077849791562702e-26
cg06745955	0.0	0.0	-3.1880578123890055e-33	-0.0	0.0	0.0	0.0	0.0	0.0	-0.0	-0.0	-0.0	-0.0	-0.0	-0.0	0.0	-0.0	-0.0	0.0	0.0	-0.0	-0.0	0.0	0.0	0.0	-0.0	0.0	3.2283270507765437e-31	1.956346440792823e-32	-0.0	-0.0	0.0	0.0	-0.0	-0.0	-0.0	0.0	-0.0	0.0	0.0	0.0	0.0	-0.0	0.0	0.0	-0.0	8.889938519659823e-33	-0.0	0.0	-0.0	-0.0	-0.0017187463229553725	-0.0	-2.9157434891014617e-31	0.0	-0.0	-0.0	7.993654765801134e-05	0.0	0.0	0.0	0.0	0.0	0.0	-0.0	-0.0	-2.2671230502758247e-26
cg13458609	0.0	0.0	1.3364654387292599e-32	-0.0	0.0	-0.0	-0.0	-0.0	0.0	0.0	0.0	0.0	0.0	-0.0	0.0	0.0	0.0	-0.0	0.0	0.0	0.0	0.0	-0.0	-0.0	-0.0	0.0	0.0	-6.258918939370692e-31	-1.2062797957361904e-32	-0.0	0.0	-0.0	0.0	0.0	0.0	0.0	0.0	0.0	-0.0	-0.0	-0.0	-0.0	-0.0	0.0	-0.0	0.0	3.379418039582554e-33	0.0	0.0	0.0	0.0	0.0011504470506440072	-0.0	2.761146423920811e-31	0.0	0.0	0.0	0.0	-0.0	-0.0	0.0	0.0	-0.0	-0.0	0.0	0.0	1.0899441940651002e-27
cg01502208	-0.0	0.0	-3.323309970636276e-33	-0.0	0.0	-0.0	-0.0	-0.0	-0.0	-0.0	0.0	0.0	0.0	-0.0	-0.0	-0.0	0.0	-0.0	-0.0	-0.0	0.0	0.0	0.0	0.0	-0.0	0.0	-0.0	-1.845755649142808e-31	-6.138587413387951e-33	-0.0	-0.0	0.0	0.0	0.0	0.0	0.0	-0.0	-0.0	-0.0	-0.0	-0.0	-0.0	-0.0	-0.0	-0.0	0.0	1.4321986040922947e-33	0.0	-0.0	-0.0	-0.0	-0.0004946219179624554	-0.0	6.29093395296086e-33	0.0	0.0	0.0	0.0008010935469051296	0.0	-0.0	0.0	0.0	0.0	-0.0	0.0	0.0	-2.80927126029807e-27
cg16546622	-0.0	0.0	4.408837214079849e-33	-0.0	-0.0	0.0	-0.0	-0.0	-0.0	0.0	-0.0	0.0	0.0	-0.0	-0.0	0.0	-0.0	0.0	-0.0	-0.0	-0.0	0.0	-0.0	-0.0	0.0	-0.0	-0.0	-2.375044112538736e-31	-9.8435798241595e-33	0.0	-0.0	-0.0	0.0	0.0	-0.0	-0.0	-0.0	-0.0	-0.0	-0.0	-0.0	-0.0	-0.0	-0.0	-0.0	-0.0	1.0568841154619803e-32	-0.0	-0.0	-0.0	-0.0	1.6410128539238258e-05	-0.0	-3.322709140401177e-32	-0.0	0.0	-0.0	0.0003159813336555591	0.0	-0.0	0.0	-0.0	0.0	0.0	-0.0	-0.0	-6.116306713258703e-27
cg07546360	-0.0	-0.0	-5.738692115236199e-33	-0.0	0.0	0.0	-0.0	-0.0	0.0	0.0	-0.0	-0.0	-0.0	-0.0	-0.0	0.0	0.0	-0.0	-0.0	0.0	-0.0	-0.0	-0.0	-0.0	-0.0	0.0	0.0	2.837479070908991e-31	-1.3023496361169231e-31	-0.0	-0.0	0.0	-0.0	-0.0	0.0	0.0	-0.0	0.0	0.0	0.0	-0.0	-0.0	0.0	-0.0	-0.0	0.0	1.7136901163065505e-33	-0.0	-0.0	-0.0	-0.0	-0.001082763563420984	0.0	1.535711951706217e-31	-0.0	0.0	0.0	0.00010767751732196671	0.0	0.0	-0.0	0.0	0.0	-0.0	0.0	-0.0	2.4894901633755283e-26
cg12486533	-0.0	0.0	5.343860067496872e-33	-0.0	0.0	-0.0	0.0	0.0	0.0	-0.0	-0.0	-0.0	-0.0	-0.0	0.0	-0.0	-0.0	-0.0	-0.0	-0.0	-0.0	0.0	-0.0	0.0	0.0	0.0	0.0	1.4749450555952332e-31	2.695897271523862e-31	0.0	-0.0	-0.0	-0.0	0.0	-0.0	-0.0	-0.0	0.0	0.0	-0.0	0.0	0.0	-0.0	-0.0	-0.0	0.0	4.4883890096092715e-33	-0.0	-0.0	-0.0	-0.0	-0.000394404911194652	-0.0	-2.9799283371297686e-31	0.0	0.0	-0.0	-0.0	-0.0	0.0	0.0	0.0	0.0	-0.0	-0.0	0.0	1.994710330272368e-26
cg12807619	0.0	0.0	-8.132705796020187e-33	0.0	0.0	0.0	-0.0	-0.0	0.0	0.0	-0.0	0.0	0.0	-0.0	0.0	0.0	0.0	0.0	0.0	-0.0	-0.0	0.0	-0.0	-0.0	0.0	0.0	0.0	3.7574888632174014e-31	5.884398636667654e-33	-0.0	-0.0	-0.0	0.0	-0.0	0.0	0.0	0.0	0.0	0.0	-0.0	-0.0	-0.0	0.0	-0.0	-0.0	0.0	1.9525816247741685e-32	-0.0	-0.0	-0.0	-0.0	0.0009567946600817132	-0.0	2.0608426630893677e-32	0.0	0.0	0.0	-0.00031506607947489137	-0.0	0.0	0.0	0.0	-0.0	-0.0	-0.0	0.0	-1.4061760577591536e-26
cg05714111	0.0	0.0	1.0342231631432812e-32	-0.0	-0.0	-0.0	-0.0	-0.0	-0.0	0.0	0.0	0.0	0.0	-0.0	0.0	-0.0	0.0	0.0	0.0	0.0	0.0	-0.0	0.0	0.0	0.0	-0.0	0.0	-5.269828270784578e-31	-1.2088922084882768e-31	-0.0	0.0	0.0	-0.0	0.0	-0.0	-0.0	0.0	0.0	-0.0	0.0	-0.0	-0.0	-0.0	-0.0	-0.0	0.0	-6.33371868213023e-33	-0.0	0.0	0.0	0.0	-0.000598147273006686	-0.0	-5.608792865692915e-31	0.0	-0.0	0.0	0.0	-0.0	0.0	0.0	0.0	-0.0	-0.0	0.0	0.0	-2.0561528157914208e-26
cg23616741	0.0	-0.0	1.6184088596027097e-32	-0.0	0.0	-0.0	0.0	-0.0	0.0	0.0	-0.0	-0.0	-0.0	-0.0	-0.0	0.0	0.0	-0.0	0.0	-0.0	-0.0	-0.0	0.0	0.0	-0.0	-0.0	0.0	-6.378502689023566e-32	6.394599548500308e-32	-0.0	0.0	0.0	0.0	-0.0	0.0	0.0	0.0	0.0	0.0	0.0	0.0	0.0	0.0	0.0	0.0	0.0	7.734074536733235e-33	0.0	-0.0	-0.0	-0.0	-0.0014338752050994338	0.0037660126102427235	7.548405645139286e-32	0.0	-0.0	0.0	-0.00012742182674644188	-0.0	0.0	0.0	0.0	-0.0	0.0	-0.0	-0.0	1.9030463521333617e-26
cg15801019	0.0	0.0	4.640886196703144e-33	-0.0	0.0	0.0	-0.0	-0.0	0.0	-0.0	0.0	0.0	-0.0	-0.0	-0.0	0.0	0.0	0.0	-0.0	-0.0	0.0	-0.0	0.0	0.0	-0.0	0.0	0.0	3.268722656711002e-31	7.713775551513071e-33	-0.0	0.0	-0.0	-0.0	0.0	-0.0	-0.0	0.0	-0.0	-0.0	-0.0	-0.0	-0.0	0.0	-0.0	0.0	-0.0	1.39368224689341e-32	-0.0	0.0	0.0	0.0	0.001163259943718307	0.0	3.013245407337786e-32	0.0	0.0	0.0	0.0012396790163974162	-0.0	-0.0	-0.0	0.0	0.0	0.0	0.0	0.0	9.721029030922314e-28
cg17654253	0.0	0.0	-1.155584923087554e-32	0.0	0.0	-0.0	0.0	0.0	-0.0	0.0	0.0	0.0	0.0	0.0	0.0	-0.0	-0.0	0.0	-0.0	-0.0	0.0	0.0	0.0	0.0	-0.0	-0.0	-0.0	-2.870215883811381e-31	1.5117462041562645e-32	0.0	-0.0	0.0	-0.0	-0.0	0.0	-0.0	0.0	-0.0	0.0	0.0	-0.0	-0.0	-0.0	-0.0	0.0	-0.0	2.6856090121218808e-33	-0.0	-0.0	-0.0	-0.0	0.0007927426374698965	0.0	3.8447080115537413e-31	-0.0	-0.0	-0.0	0.00019445014686489035	0.0	0.0	0.0	0.0	-0.0	0.0	-0.0	-0.0	-1.0130389208955856e-26
cg08352336	0.0	0.0	-7.708366349623743e-33	-0.0	-0.0	-0.0	-0.0	0.0	-0.0	-0.0	-0.0	-0.0	0.0	-0.0	-0.0	0.0	0.0	-0.0	-0.0	-0.0	-0.0	-0.0	-0.0	-0.0	-0.0	0.0	0.0	2.9188868930424336e-31	-1.6184213687459986e-32	-0.0	-0.0	-0.0	0.0	0.0	0.0	-0.0	0.0	-0.0	0.0	0.0	-0.0	-0.0	-0.0	-0.0	0.0	0.0	1.4359530778259772e-32	0.0	-0.0	-0.0	-0.0	0.00025012350873956804	-0.0	-3.0486034515129405e-31	-0.0	-0.0	-0.0	0.0009612622558536691	0.0	0.0	0.0	0.0	-0.0	-0.0	0.0	-0.0	-2.549631607968867e-26
cg01429700	-0.0	0.0	-2.396145649254255e-33	-0.0	-0.09699507923715127	-0.0	-0.0	-0.0	0.0	-0.0	-0.0	-0.0	-0.0	-0.0	0.0	0.0	-0.0	-0.0	-0.0	-0.0	0.0	-0.0	0.0	0.0	0.0006942547554342396	-0.0	-0.0	-1.2088930225073724e-31	2.0079281493441965e-31	-0.0	-0.0	-0.0	-0.0	-0.0	-0.0	-0.0	-0.0001226985919685777	-0.0	-0.0	-0.0	0.0	0.0	0.0	0.0	0.0	-0.0	-1.1023505608109286e-33	0.0	-0.0	0.0	0.0	-0.0001720725796048967	-0.0	6.701193484505961e-32	-0.0	0.0	0.0	-4.5116476923838705e-05	-0.0	-0.0	-0.0	0.0	0.0	0.0	-0.0	-0.0	4.217327637777868e-27
cg04227387	-0.0	-0.0	8.81075789609023e-34	-0.0	0.0	0.0	0.0	0.0	-0.0	-0.0	0.0	-0.0	-0.0	0.0	0.0	0.0	0.0	-0.0	0.0	-0.0	0.0	0.0	-0.0	0.0	-0.0	-0.0	0.0	-4.6550034577530416e-31	9.584344078072065e-33	0.0	-0.0	-0.0	0.0	-0.0	-0.0	-0.0	-0.0	0.0	0.0	-0.0	-0.0	-0.0	-0.0	0.0	0.0	-0.0	1.0938935372890935e-32	0.0	0.0	0.0	0.0	0.002308265547245783	0.0	2.0140392263408476e-31	0.0	0.0	-0.0	0.0	0.0	-0.0	-0.0	-0.0	0.0	0.0	-0.0	-0.0	-1.400362280799411e-26
cg25039879	-0.0	0.0	-1.0495573423113239e-32	0.0	-0.0	-0.0	-0.0	-0.0	0.0	-0.0	-0.0	0.0	-0.0	-0.0	0.0	0.0	-0.0	0.0	0.0	0.0	0.0	-0.0	-0.0	-0.0	-0.0	0.0	-0.0	1.246897833421871e-31	-3.6681338922472806e-32	0.0	0.0	-0.0	-0.0	0.0	0.0	-0.0	-0.0	-0.0	-0.0	-0.0	0.0	0.0	0.0	-0.0	0.0	-0.0	1.7188428489042588e-32	-0.0	-0.0	-0.0	-0.0	-3.1174169850871534e-06	0.0	-1.0116016036017183e-33	-0.0	0.0	0.0	-0.0005490814323443802	-0.0	-0.0	-0.0	0.0	0.0	0.0	0.0	0.0	2.8722746253606037e-26
cg09372540	-0.0	0.0	5.9419221166954934e-33	-0.0	0.0	0.0	0.0	0.0	-0.0	0.0	-0.0	0.0	0.0	-0.0	0.0	-0.0	-0.0	-0.0	-0.0	0.0	0.0	-0.0	-0.0	-0.0	-0.0	-0.0	-0.0	-5.482628993592054e-31	1.6196502892787322e-31	-0.0	-0.0	-0.0	-0.0	-0.0	-0.0	-0.0	0.0	-0.0	0.0	-0.0	0.0	0.0	0.0	-0.0	0.0	0.0	9.72716273846553e-33	0.0	-0.0	-0.0	-0.0	-0.000533002121125809	-0.0	3.804952398400251e-32	0.0	0.0	-0.0	-9.216456108570903e-05	-0.0	0.0	-0.0	0.0	0.0	-0.0	-0.0	-0.0	-1.4126874037069305e-26
cg02647628	0.0	0.0	-1.629855417839994e-32	-0.0	0.0	0.0	0.0	0.0	0.0	0.0	-0.0	-0.0	-0.0	0.0	0.0	-0.0	0.0	0.0	0.0	0.0	-0.0	0.0	-0.0	0.0	-0.0	-0.0	-0.0	2.348542185556394e-31	7.434954978535667e-32	0.0	-0.0	0.0	0.0	-0.0	-0.0	-0.0	-0.0	0.0	0.0	-0.0	0.0	0.0	0.0	-0.0	0.0	0.0	1.7937507716944655e-32	-0.0	0.0	-0.0	-0.0	0.0008129799436698641	0.0	-4.896325265316067e-32	0.0	-0.0	-0.0	0.00017375410519750888	-0.0	-0.0	0.0	0.0	0.0	0.0	-0.0	-0.0	2.6547187762133214e-27
cg22022716	0.0	-0.0	-2.6339391106738944e-33	-0.0	0.0	0.0	0.0	0.0	-0.0	-0.0	0.0	0.0	0.0	0.0	-0.0	-0.0	-0.0	-0.0	-0.0	-0.0	-0.0	0.0	-0.0	0.0	0.0	0.0	-0.0	-4.227724210469263e-31	-1.6664765589571234e-31	-0.0	0.0	-0.0	0.0	-0.0	0.0	-0.0	0.0	-0.0	-0.0	-0.0	0.0	0.0	0.0	0.0	0.0	-0.028963437325319887	2.0557276379397452e-32	0.0	0.0	0.0	0.0	-0.0	0.0	1.4095451138016762e-32	0.0	-0.0	-0.0	-0.00039639234220360434	0.0	-0.0	-0.0	-0.0	0.0	0.0	-0.0	-0.0	-4.0256715136242624e-27
cg22074170	-0.0	-0.0	-1.1820498801993958e-32	0.0	-0.0	0.0	0.0	0.0	0.0	-0.0	0.0	-0.0	-0.0	-0.0	0.0	0.0	0.0	-0.0	-0.0	-0.0	-0.0	-0.0	0.0	-0.0	0.0	-0.0	-0.0	3.638992923919307e-32	7.389014812865638e-32	0.0	-0.0	-0.0	-0.0	0.0	0.0	0.0	-0.0	0.0	0.0	0.0	0.0	0.0	0.0	0.0	0.0	-0.0	-2.4800244408603023e-32	-0.0	-0.0	0.0	0.0	0.0	0.0	-1.9779528209231054e-31	-0.0	-0.0	-0.0	-0.00013121738068226125	-0.0	-0.0	0.0	-0.0	0.0	0.0	-0.0	-0.0	-8.906779273095919e-27
cg24147596	0.0	0.0	-5.492807787640577e-33	-0.0	0.0	-0.0	-0.0	-0.0	-0.0	0.0	-0.0	-0.0	-0.0	0.0	-0.0	-0.0	-0.0	0.0	0.0	0.0	0.0	0.0	0.0	0.0	0.0	0.0	0.0	6.44481593859031e-32	1.3001515795154605e-31	-0.0	0.0	-0.0	0.0	-0.0	-0.0	0.0	0.0	0.0	-0.0	-0.0	0.0	0.0	0.0	-0.0	0.0	0.0	1.0672700334549606e-32	-0.0	0.0	-0.0	-0.0	0.001722397986190494	0.0	-3.385751682445227e-31	-0.0	0.0	0.0	0.0007976614020217799	-0.0	0.0	0.0	0.0	-0.0	-0.0	0.0	0.0	-1.2145348437691676e-26
cg27755432	-0.0	0.0	8.459800871676196e-33	0.0	0.0	-0.0	0.0	0.0	0.0	-0.0	0.0	0.0	0.0	-0.0	0.0	-0.0	-0.0	0.0	-0.0	0.0	0.0	0.0	0.0	0.0	-0.0	0.0	-0.0	-2.2850426350104086e-31	-2.098439375817413e-31	-0.0	-0.0	0.0	-0.0	-0.0	0.0	0.0	-0.0	0.0	0.0	0.0	-0.0	-0.0	0.0	0.0	-0.0	-0.0	-2.757967740485302e-33	-0.0	-0.0	-0.0	-0.0	0.001246493623617105	-0.0	1.1145430716334332e-33	-0.0	0.0	0.0	-0.00022764559667227694	0.0	0.0	-0.0	0.0	0.0	-0.0	-0.0	-0.0	3.26546025754542e-27
cg08706492	-0.0	0.0	1.0034828489154864e-33	-0.0	-0.0	0.0	-0.0	-0.0	-0.0	-0.0	-0.0	-0.0	-0.0	-0.0	0.0	-0.0	-0.0	0.0	0.0	0.0	0.0	-0.0	-0.0	-0.0	-0.0	-0.0	-0.0	1.098941275535865e-31	-1.4764333366233783e-31	0.0	-0.0	-0.0	-0.0	-0.0	-0.0	-0.0	-0.0	-0.0	-0.0	0.0	0.0	0.0	0.0	-0.0	-0.0	-0.0	-6.881123312571046e-33	0.0	0.0	0.0	0.0	-0.00023963221063566284	0.0	3.2139067666851836e-31	0.0	-0.0	-0.0	0.00010867747623051108	0.0	0.0	-0.0	-0.0	0.0	-0.0	0.0	-0.0	1.4194065351117927e-26
cg00642193	0.0	-0.0	-1.1868901616680456e-34	0.0	0.0	-0.0	-0.0	0.0	-0.0	-0.0	0.0	0.0	0.0	-0.0	0.0	-0.0	0.0	-0.0	-0.0	-0.0	-0.0	0.0	-0.0	-0.0	-0.0	0.0	-0.0	-4.002819304136751e-31	-1.884040488174033e-31	-0.0	-0.0	-0.0	0.0	0.0	0.0	0.0	0.0	0.0	0.0	-0.0	-0.0	-0.0	-0.0	0.0	0.0	-0.0	-2.012111359140964e-32	0.0	0.0	0.0	0.0	0.0	0.0	6.23943527803307e-33	-0.0	-0.0	0.0	-2.0831144366652094e-05	-0.0	-0.0	0.0	-0.0	-0.0	0.0	0.0	0.0	4.700092070237177e-28
cg12968685	-0.0	0.0	4.37271929890587e-33	0.0	0.0	-0.0	0.0	0.0	0.0	0.0	0.0	-0.0	-0.0	0.0	0.0	0.0	0.0	0.0	-0.0	0.0	0.0	-0.0	0.0	0.0	0.0	-0.0	0.0	3.4912213234990725e-31	-6.087874665865764e-32	0.0	-0.0	0.0	-0.0	-0.0	-0.0	-0.0	0.0	0.0	0.0	0.0	-0.0	-0.0	0.0	0.0	0.0	-0.0	-1.6512564760384756e-33	-0.0	0.0	0.0	0.0	-0.00046416074440958305	0.0	1.304802963260264e-32	-0.0	0.0	-0.0	-0.00029559813423501476	0.0	-0.0	-0.0	-0.0	0.0	0.0	-0.0	-0.0	2.2723941469079304e-28
cg06811732	-0.0	0.0	1.438098911291506e-32	-0.0	0.0	0.0	-0.0	-0.0	0.0	0.0	-0.0	-0.0	-0.0	-0.0	-0.0	0.0	-0.0	0.0	0.0	0.0	0.0	-0.0	0.0	0.0	-0.0	-0.0	0.0	-4.609298007676409e-31	-3.6193278109022704e-32	0.0	0.0	-0.0	-0.0	-0.0	-0.0	-0.0	-0.0	0.0	0.0	-0.0	0.0	0.0	0.0	-0.0	0.0	0.0	2.0068502432078646e-32	-0.0	0.0	-0.0	-0.0	0.0011345258933132248	0.0	1.0242515756161555e-31	-0.0	0.0	0.0	0.0006332946576246421	0.0	0.0	0.0	0.0	0.0	0.0	0.0	-0.0	-1.2164582654929794e-26
cg06541222	-0.0	0.0	7.097368184935895e-34	-0.0	-0.0	-0.0	0.0	0.0	-0.0	0.0	0.0	0.0	0.0	-0.0	0.0	0.0	-0.0	0.0	-0.0	-0.0	0.0	-0.0	-0.0	0.0	-0.0	0.0	-0.0	-1.3686744068194348e-31	-3.448327594077601e-32	-0.0	-0.0	0.0	-0.0	0.0	-0.0	0.0	0.0	0.0	-0.0	-0.0	0.0	0.0	0.0	0.0	0.0	-0.0	2.3049137091180326e-32	0.0	-0.0	-0.0	-0.0	0.00025048231885050563	0.0	-4.490966935859517e-31	0.0	-0.0	-0.0	6.265215513721984e-05	-0.0	-0.0	-0.0	0.0	-0.0	0.0	-0.0	0.0	1.324625563930702e-26
cg20777242	-0.0	0.0	-1.0814726642963869e-32	0.0	-0.0	0.0	-0.0	-0.0	0.0	0.0	0.0	0.0	0.0	-0.0	0.0	0.0	-0.0	-0.0	0.0	0.0	-0.0	0.0	-0.0	0.0	-0.0	-0.0	-0.0	3.254419299732941e-31	1.5487849110434883e-31	-0.0	0.0	0.0	0.0	-0.0	-0.0	-0.0	-0.0	-0.0	-0.0	-0.0	-0.0	-0.0	0.0	0.0	0.0	-0.0	2.4440999689907495e-33	0.0	-0.0	-0.0	-0.0	9.658910687445276e-05	-0.0	3.2435885757283097e-31	0.0	-0.0	0.0	-0.0	-0.0	-0.0	0.0	0.0	-0.0	0.0	0.0	-0.0	9.070534925863524e-27
cg06035973	0.0	0.0	-1.3494578747934893e-32	-0.0	-0.0	-0.0	-0.0	-0.0	0.0	-0.0	-0.0	0.0	0.0	-0.0	0.0	-0.0	0.0	-0.0	-0.0	0.0	-0.0	-0.0	0.0	0.0	0.0	0.0	-0.0	-3.5152715901262307e-32	7.098975542668163e-32	-0.0	-0.0	0.0	-0.0	0.0	0.0	0.0	0.0	-0.0	-0.0	0.0	0.0	0.0	0.0	-0.0	0.0	0.0	-7.722681548180971e-33	0.0	0.0	0.0	0.0	-0.0006065733413112397	-0.0	2.4212622891706963e-32	0.0	-0.0	0.0	-0.0004582872280470205	-0.0	-0.0	0.0	0.0	-0.0	-0.0	0.0	0.0	1.0041359114023455e-27
cg04213160	-0.0	-0.0	2.003399338393875e-33	0.0	-0.0	0.0	-0.0	-0.0	0.0	-0.0	-0.0	-0.0	-0.0	-0.0	0.0	-0.0	0.0	-0.0	-0.0	-0.0	0.0	0.0	-0.0	0.0	-0.0	-0.0	-0.0	-1.518250606564883e-31	5.753271171736919e-32	0.0	0.0	-0.0	0.0	0.0	0.0	0.0	0.0	0.0	-0.0	0.0	0.0	0.0	-0.0	0.0	-0.0	0.0	-8.245303386948876e-35	-0.0	-0.0	0.0	0.0	-0.00011538564924942743	-0.0	4.23879500292302e-32	-0.0	-0.0	0.0	-0.00021421805385279613	0.0	-0.0	0.0	-0.0	0.0	-0.0	0.0	0.0	-2.0344200646577582e-26
cg16217794	0.0	0.0	1.1399086385621229e-32	0.0	-0.0	-0.0	-0.0	-0.0	-0.0	-0.0	-0.0	0.0	0.0	-0.0	0.0	-0.0	0.0	0.0	0.0	-0.0	0.0	0.0	0.0	0.0	-0.0	-0.0	0.0	3.3007580602970905e-33	1.166503018409345e-31	0.0	-0.0	0.0	0.0	0.0	-0.0	-0.0	0.0	-0.0	-0.0	0.0	-0.0	-0.0	-0.0	-0.0	-0.0	0.0	-1.0982433869227608e-33	-0.0	0.0	0.0	0.0	-0.0010521861728230526	-0.0	1.1604771132642038e-31	0.0	0.0	0.0	0.0002070780202222057	-0.0	0.0	0.0	0.0	-0.0	0.0	-0.0	-0.0	-8.131423863167784e-27
cg27655206	0.0	0.0	8.439620520579136e-33	-0.0	0.0	0.0	0.0	0.0	0.0	0.0	-0.0	-0.0	-0.0	-0.0	0.0	0.0	-0.0	0.0	-0.0	0.0	0.0	-0.0	-0.0	-0.0	-0.0	-0.0	-0.0	4.675583739472536e-31	3.164731741106547e-32	0.0	0.0	0.0	0.0	-0.0	-0.0	-0.0	0.0	0.0	0.0	0.0	0.0	0.0	0.0	-0.0	-0.0	0.0	-5.905750409229554e-33	-0.0	-0.0	-0.0	-0.0	-4.306653884574087e-05	-0.0	3.5869559106727907e-31	0.0	0.0	0.0	0.0002490667798339749	0.0	0.0	-0.0	0.0	0.0	0.0	0.0	-0.0	-1.324394731196916e-26
cg00602326	-0.0	-0.0	-1.6053939679098922e-32	0.0	0.0	-0.0	-0.0	0.0	-0.0	0.0	0.0	-0.0	-0.0	-0.0	0.0	-0.0	0.0	0.0	-0.0	-0.0	-0.0	0.0	0.0	-0.0	-0.0	-0.0	-0.0	3.7523801967353905e-31	-2.080381026598292e-31	0.0	-0.0	-0.0	-0.0	-0.0	-0.0	0.0	-0.0	0.0	-0.0	-0.0	-0.0	-0.0	-0.0	0.0	0.0	0.0	2.0856580373786666e-32	0.0	-0.0	-0.0	-0.0	-0.0	0.0	6.342290411453035e-32	-0.0	0.0	-0.0	-0.00016739549230644732	0.040917214259424774	-0.0	-0.0	0.0	0.0	-0.0	0.0	0.0	-2.666631663201602e-26
cg04085076	-0.0	-0.0	1.6074217879848712e-32	0.0	0.0	0.0	-0.0	-0.0	-0.0	-0.0	-0.0	0.0	0.0	0.0	0.0	0.0	-0.0	-0.0	-0.0	-0.0	0.0	0.0	-0.0	-0.0	-0.0	-0.0	0.0	6.202215002995936e-31	-2.421671113449386e-32	0.0	0.0	0.0	-0.0	-0.0	0.0	-0.0	0.0	-0.0	0.0	-0.0	-0.0	-0.0	-0.0	-0.0	0.0	0.0	8.819809540006324e-33	-0.0	-0.0	-0.0	-0.0	-0.001026340782089615	-0.0	-1.8397481326590593e-32	-0.0	0.0	-0.0	0.0005216866419969511	0.0	-0.0	-0.0	-0.0	-0.0	-0.0	0.0	0.0	2.153937470089009e-26
cg24884780	-0.0	-0.0	1.6636575340284352e-32	0.0	-0.0	0.0	-0.0	-0.0	-0.0	-0.0	-0.0	-0.0	-0.0	-0.0	0.0	-0.0	-0.0	-0.0	-0.0	0.0	0.0	-0.0	-0.0	-0.0	-0.0	-0.0	-0.0	1.5394167035541442e-31	-8.163786754779005e-32	0.0	0.0	0.0	0.0	-0.0	-0.0	-0.0	-0.0	-0.0	0.0	-0.0	0.0	0.0	0.0	0.0	-0.0	-0.0	-1.4877584591186042e-33	0.0	-0.0	-0.0	-0.0	-0.0005322744357418568	0.0	4.3503574972133224e-31	-0.0	-0.0	-0.0	-0.0002543437856267999	0.0	0.0	0.0	-0.0	0.0	-0.0	-0.0	-0.0	-9.722762249542825e-27
cg11892946	0.0	0.0	-2.9347889928985257e-33	0.0	-0.0	-0.0	0.0	0.0	0.0	0.0	0.0	-0.0	-0.0	-0.0	0.0	-0.0	-0.0	0.0	-0.0	-0.0	0.0	-0.0	0.0	0.0	-0.0	-0.0	0.0	6.624247901946039e-31	4.3837441966722153e-32	-0.0	-0.0	0.0	-0.0	-0.0	-0.0	-0.0	-0.0	0.0	0.0	0.0	0.0	0.0	0.0	-0.0	0.0	-0.0	-5.3208911593212486e-33	0.0	0.0	0.0	0.0	0.00014089254218777424	0.0	2.3762204812891624e-33	-0.0	0.0	-0.0	3.467372128939319e-05	-0.0	-0.0	-0.0	0.0	0.0	0.0	0.0	-0.0	-6.355616954695901e-27
cg24184137	-0.0	0.0	8.020772186668859e-33	-0.0	0.0	0.0	0.0	-0.0	0.0	0.0	-0.0	-0.0	-0.0	-0.0	0.0	0.0	0.0	-0.0	-0.0	-0.0	-0.0	0.0	0.0	0.0	-0.0	-0.0	-0.0	3.853884274938271e-32	-1.405454567369477e-31	0.0	0.0	0.0	-0.0	0.0	-0.0	-0.0	0.0	0.0	0.0	0.0	0.0	0.0	0.0	-0.0	-0.0	0.0	1.5312282443153244e-32	-0.0	0.0	0.0	0.0	-0.00020329233378047992	0.0	2.255483415939323e-31	0.0	-0.0	-0.0	0.00038981720026428875	0.0	0.0	0.0	-0.0	0.0	0.0	-0.0	-0.0	-6.60414273489174e-27
cg27235228	0.0	0.0	1.2357444652815368e-32	-0.0	0.0	-0.0	-0.0	-0.0	0.0	0.0	-0.0	0.0	0.0	0.0	-0.0	0.0	0.0	0.0	0.0	0.0	0.0	-0.0	0.0	0.0	-0.0	0.0	0.0	5.701301690496983e-31	-1.4666317561847417e-31	0.0	-0.0	0.0	-0.0	-0.0	0.0	0.0	0.0	0.0	0.0	-0.0	-0.0	-0.0	0.0	-0.0	0.0	0.0	1.5973254608625712e-34	-0.0	0.0	-0.0	-0.0	0.0003399902169923367	0.0	7.970056486435533e-32	0.0	-0.0	-0.0	9.503947089199405e-05	0.0	0.0	-0.0	0.0	-0.0	0.0	0.0	-0.0	1.3623240087071813e-27
cg14025053	0.0	-0.0	-4.025424501678982e-34	-0.0	0.0	0.0	-0.0	-0.0	0.0	-0.0	0.0	-0.0	0.0	-0.0	0.0	0.0	0.0	-0.0	-0.0	0.0	0.0	0.0	-0.0	-0.0	0.0	-0.0	-0.0	1.9775478965666427e-31	1.5632814464751936e-31	0.0	-0.0	0.0	0.0	0.0	0.0	0.0	-0.0	0.0	0.0	0.0	-0.0	-0.0	0.0	0.0	0.0	-0.0	-3.6578634975053855e-33	0.0	0.0	-0.0	-0.0	0.0012669069922072965	-0.0	-5.735253847840251e-32	0.0	-0.0	-0.0	6.044953054628683e-05	0.0	-0.0	0.0	0.0	0.0	0.0	0.0	-0.0	-1.5382846631054613e-26
cg14848259	-0.0	0.0	-1.11047122112239e-32	0.0	-0.0	0.0	-0.0	-0.0	-0.0	-0.0	-0.0	-0.0	-0.0	-0.0	-0.0	-0.0	0.0	-0.0	-0.0	-0.0	0.0	-0.0	-0.0	-0.0	-0.0	0.0	0.0	-4.046065434177304e-31	6.678247390337054e-33	0.0	0.0	-0.0	0.0	-0.0	-0.0	-0.0	-0.0	-0.0	0.0	-0.0	0.0	0.0	-0.0	0.0	-0.0	0.0	4.600207126685833e-33	0.0	-0.0	-0.0	-0.0	-0.0002939602970014634	-0.0	-1.3492150773045263e-31	-0.0	0.0	-0.0	0.0	0.0	0.0	-0.0	0.0	-0.0	-0.0	0.0	0.0	-9.186122502091011e-27
cg15937131	0.0	-0.0	9.045129218884255e-34	-0.0	-0.0	0.0	-0.0	-0.0	0.0	-0.0	0.0	-0.0	0.0	-0.0	0.0	-0.0	0.0	-0.0	-0.0	0.0	-0.0	-0.0	0.0	0.0	-0.0	-0.0	-0.0	-4.6172683763226173e-32	-6.054434086017534e-32	0.0	0.0	-0.0	-0.0	-0.0	-0.0	0.0	-0.0	0.0	0.0	-0.0	0.0	0.0	0.0	-0.0	0.0	-0.0	-5.559852743424915e-34	-0.0	0.0	-0.0	-0.0	0.00031243064080969983	0.0	-9.211345225302399e-32	0.0	0.0	0.0	-0.00018203354051454538	-0.0	0.0	0.0	0.0	0.0	0.0	-0.0	0.0	-4.862094777693662e-27
cg14438162	0.0	0.0	6.1762526628221235e-34	0.0	0.0	0.0	0.0	0.0	-0.0	0.0	0.0	0.0	0.0	0.0	-0.0	-0.0	-0.0	0.0	-0.0	0.0	-0.0	-0.0	0.0	0.0	-0.000203629625623353	0.0	0.0	1.4277670657288776e-31	1.0691217379019508e-31	-0.0	-0.0	0.0	0.0	0.0	-0.0	-0.0	0.0	-0.0	0.0	0.0	-0.0	-0.0	-0.0	-0.0	0.0	0.0	-1.5284444657973466e-33	-0.0	-0.0	-0.0	-0.0	-0.0003185190256117411	0.0	-4.210938739701393e-31	-0.0	0.0	-0.0	0.00036604100270874805	0.0	-0.0	-0.0	-0.0	-0.0	0.0	0.0	0.0	3.146571157875333e-26
cg07512421	0.0	0.0	-1.5718797097713091e-32	-0.0	-0.0	0.0	-0.0	-0.0	-0.0	-0.0	-0.0	-0.0	-0.0	-0.0	0.0	0.0	0.0	0.0	0.0	-0.0	0.0	-0.0	0.0	0.0	0.0	-0.0	0.0	-9.353644134047803e-31	-5.817220955699651e-32	0.0	0.0	0.0	0.0	-0.0	-0.0	-0.0	0.0	-0.0	0.0	0.0	0.0	0.0	0.0	-0.0	-0.0	-0.0	8.535353459990799e-33	-0.0	0.0	0.0	0.0	9.777143792492554e-05	-0.0	9.868192345636835e-32	0.0	-0.0	0.0	0.0008430806839955835	-0.0	0.0	0.0	-0.0	-0.0	0.0	0.0	-0.0	-2.2678048460732708e-26
cg09204451	0.0	-0.0	1.246813788389068e-32	-0.0	0.0	-0.0	-0.0	-0.0	-0.0	-0.0	0.0	0.0	0.0	-0.0	-0.0	0.0	0.0	0.0	0.0	0.0	0.0	0.0	-0.0	-0.0	0.0	-0.0	0.0	2.3977186806787633e-31	-1.8058334564221203e-31	-0.0	-0.0	0.0	0.0	-0.0	-0.0	-0.0	-0.0	-0.0	-0.0	0.0	0.0	0.0	0.0	-0.0	0.0	-0.0	4.8629368519960036e-33	-0.0	0.0	0.0	0.0	-0.0007162334187736304	0.0	-5.416266262588967e-32	0.0	-0.0	-0.0	-0.0011426147133984025	-0.0	0.0	-0.0	-0.0	0.0	0.0	0.0	0.0	3.781571013785574e-27
cg06690609	0.0	0.0	9.606351354929471e-33	0.0	-0.0	-0.0	0.0	0.0	-0.0	0.0	0.0	0.0	0.0	-0.0	0.0	0.0	-0.0	0.0	0.0	-0.0	0.0	-0.0	-0.0	-0.0	-0.0	-0.0	-0.0	5.979886179986945e-31	-2.6904536713841636e-31	0.0	-0.0	0.0	0.0	-0.0	-0.0	-0.0	0.0	-0.0	-0.0	0.0	0.0	0.0	-0.0	-0.0	-0.0	0.0	-5.788933669009118e-33	-0.0	0.0	0.0	0.0	-0.0020300104388907194	0.0	-5.51252823913337e-31	-0.0	0.0	-0.0	0.0	0.0	0.0	-0.0	0.0	-0.0	-0.0	0.0	0.0	-2.364019603963468e-26
cg12914838	-0.0	-0.0	1.5691092436326296e-32	-0.0	-0.0	0.0	-0.0	-0.0	0.0	-0.0	0.0	-0.0	-0.0	-0.0	0.0	-0.0	0.0	-0.0	-0.0	0.0	-0.0	-0.0	-0.0	-0.0	-0.0	0.0	-0.0	5.276588609707369e-31	-1.0866740337332079e-31	-0.0	0.0	-0.0	-0.0	-0.0	0.0	0.0	-0.0	0.0	0.0	0.0	0.0	0.0	0.0	0.0	-0.0	-0.0	-2.6109700611108595e-32	0.0	-0.0	-0.0	-0.0	-0.00023074656810095543	0.0	-1.1200814799442744e-32	-0.0	-0.0	0.0	7.186469239499144e-05	0.0	-0.0	0.0	0.0	0.0	-0.0	-0.0	-0.0	7.421118623239808e-27
cg01963432	-0.0	0.0	-4.3560478334859e-33	-0.0	-0.0	-0.0	-0.0	-0.0	0.0	0.0	-0.0	-0.0	-0.0	-0.0	0.0	-0.0	-0.0	0.0	0.0	0.0	0.0	-0.0	-0.0	-0.0	-0.0	-0.0	0.0	2.23735919178014e-31	3.118189603418427e-32	0.0	-0.0	-0.0	-0.0	-0.0	-0.0	-0.0	-0.0	-0.0	0.0	0.0	-0.0	-0.0	0.0	-0.0	-0.0	0.0	-4.52610442291417e-33	-0.0	-0.0	-0.0	-0.0	0.0005196220034059412	-0.0	-4.2120384414055557e-32	0.0	0.0	0.0	-0.00029060144733148216	-0.0	0.0	-0.0	0.0	0.0	-0.0	0.0	-0.0	1.1547732618510157e-26
cg12186618	0.0	0.0	1.7569792953336692e-32	0.0	-0.0	0.0	-0.0	-0.0	0.0	-0.0	0.0	-0.0	-0.0	-0.0	-0.0	-0.0	-0.0	0.0	-0.0	-0.0	0.0	-0.0	-0.0	-0.0	0.0	0.0	-0.0	-2.8748816672768506e-31	-1.5117654628906838e-31	-0.0	-0.0	0.0	-0.0	-0.0	-0.0	-0.0	-0.0	0.0	0.0	0.0	-0.0	-0.0	0.0	0.0	0.0	-0.0	-1.4423709294790807e-32	0.0	-0.0	-0.0	-0.0	0.0012263215671053007	0.0	-4.4057771989812845e-31	0.0	0.0	0.0	0.0010876188420536764	0.0	-0.0	-0.0	0.0	0.0	-0.0	-0.0	-0.0	2.3894990157639018e-26
cg04929736	0.0	0.0	-9.103438011059637e-34	-0.0	-0.0	-0.0	-0.0	-0.0	-0.0	-0.0	-0.0	-0.0	-0.0	-0.0	-0.0	-0.0	-0.0	-0.0	0.0	-0.0	0.0	-0.0	-0.0	-0.0	0.0	-0.0	0.0	5.367302313918501e-31	-2.686212980850278e-31	-0.0	0.0	-0.0	-0.0	-0.0	-0.0	-0.0	0.0	-0.0	0.0	0.0	0.0	0.0	-0.0	-0.0	-0.0	0.0	-1.4547216183710338e-32	0.0	-0.0	-0.0	-0.0	-0.0017625739801454977	0.0	-2.5897392588473786e-31	-0.0	-0.0	0.0	-0.00021091636242767856	-0.0	0.0	-0.0	0.0	-0.0	-0.0	-0.0	-0.0	8.970273901260574e-27
cg12256957	-0.0	0.0	2.2199833432735645e-32	-0.0	-0.0	0.0	-0.0	-0.0	-0.0	-0.0	-0.0	0.0	0.0	-0.0	0.0	-0.0	0.0	0.0	0.0	0.0	0.0	-0.0	0.0	-0.0	0.0	-0.0	-0.0	1.1014054234538308e-30	1.8228410029709242e-31	0.0	-0.0	-0.0	0.0	-0.0	-0.0	0.0	-0.0	-0.0	-0.0	-0.0	0.0	0.0	0.0	0.0	0.0	-0.0	6.810998343841301e-33	0.0	-0.0	-0.0	-0.0	-0.0002488136801233362	0.0	1.6501354183509068e-31	0.0	-0.0	0.0	9.030156812647295e-05	-0.0	-0.0	-0.0	0.0	-0.0	-0.0	-0.0	-0.0	9.894179579081557e-27
cg16962115	0.0	-0.0	3.0366658771094465e-33	0.0	0.0	0.0	-0.0	-0.0	0.0	-0.0	0.0	-0.0	0.0	-0.0	0.0	0.0	0.0	-0.0	-0.0	0.0	-0.0	-0.0	-0.0	-0.0	-0.0	-0.0	-0.0	-1.9703511567253603e-31	1.598619949725378e-31	-0.0	0.0	-0.0	0.0	-0.0	0.0	0.0	0.0	0.0	0.0	-0.0	0.0	0.0	0.0	0.0	0.0	-0.019098083002053026	-3.294231414686041e-34	-0.0	-0.0	-0.0	-0.0	0.00025280800528823137	0.0	-5.230067809356357e-32	-0.0	-0.0	0.0	4.50530299199569e-05	-0.0	-0.0	0.0	0.0	0.0	0.0	-0.0	-0.0	-1.5975692107042416e-26
cg02246725	-0.0	-0.0	-4.4375219800366895e-33	0.0	-0.0	0.0	-0.0	-0.0	-0.0	-0.0	-0.0	-0.0	0.0	-0.0	0.0	-0.0	0.0	-0.0	0.0	-0.0	-0.0	0.0	-0.0	-0.0	0.0	0.0	-0.0	6.32146708668788e-31	2.4673913827781995e-31	0.0	-0.0	0.0	0.0	-0.0	0.0	0.0	-0.0	0.0	-0.0	-0.0	0.0	0.0	-0.0	0.0	0.0	0.0	-3.2620356279334076e-32	-0.0	0.0	0.0	0.0	-0.0005299422858488486	0.0	-6.165327248486908e-31	-0.0	0.0	-0.0	-2.058795458701109e-05	0.0	-0.0	0.0	0.0	0.0	0.0	-0.0	0.0	2.6616518906153974e-26
cg04913234	0.0	0.0	3.398523735517718e-33	0.0	0.0	0.0	-0.0	-0.0	0.0	0.0	0.0	0.0	0.0	0.0	0.0	0.0	0.0	0.0	0.0	-0.0	0.0	-0.0	0.0	0.0	-0.0	-0.0	-0.0	4.092973382282355e-31	2.009173241088455e-31	0.0	-0.0	0.0	0.0	0.0	0.0	0.0	0.0	0.0	0.0	-0.0	-0.0	-0.0	-0.0	-0.0	0.0	0.0	-7.804380598538407e-35	-0.0	-0.0	-0.0	-0.0	0.001395203998349848	0.0	-1.7250296303817222e-32	-0.0	-0.0	-0.0	0.0005604803264247399	-0.0	-0.0	-0.0	-0.0	0.0	0.0	0.0	-0.0	1.4496966405372925e-27
cg23782847	-0.0	0.0	5.965860968201925e-33	0.0	-0.0	0.0	-0.0	0.0	0.0	0.0	-0.0	-0.0	-0.0	0.0	-0.0	-0.0	-0.0	0.0	-0.0	-0.0	0.0	-0.0	0.0	0.0	0.0	0.0	0.0	4.1016244837657183e-32	-3.516518536193497e-32	0.0	0.0	0.0	-0.0	-0.0	-0.0	-0.0	0.0	-0.0	0.0	0.0	0.0	0.0	-0.0	-0.0	-0.0	0.0	-9.31635161933859e-34	-0.0	-0.0	-0.0	-0.0	0.0015921796265376375	-0.0	-1.643151739880883e-31	0.0	0.0	0.0	5.488618111404387e-05	-0.0	0.0	-0.0	0.0	0.0	0.0	-0.0	-0.0	-4.916662108204473e-27
cg27188609	-0.0	0.0	1.5258912676513582e-33	-0.0	0.0	-0.0	-0.0	-0.0	-0.0	0.0	-0.0	-0.0	-0.0	-0.0	-0.0	-0.0	0.0	-0.0	-0.0	-0.0	-0.0	0.0	-0.0	0.0	0.0	0.0	0.0	2.9077912453970563e-31	-1.7262376358784525e-31	0.0	0.0	-0.0	0.0	0.0	-0.0	-0.0	-0.0	-0.0	-0.0	-0.0	0.0	0.0	-0.0	-0.0	-0.0	-0.0	-2.8034963099519966e-33	0.0	-0.0	-0.0	-0.0	0.0	-0.0	2.482962886192783e-31	0.0	-0.0	0.0	-0.0001350775997505897	0.0	-0.0	0.0	0.0	-0.0	0.0	-0.0	-0.0	-8.755093598141898e-27
cg23993697	-0.0	0.0	1.8019736533602547e-32	0.0	0.0	-0.0	0.0	0.0	-0.0	-0.0	0.0	0.0	0.0	0.0	-0.0	-0.0	0.0	-0.0	0.0	-0.0	0.0	0.0	-0.0	-0.0	0.0	0.0	-0.0	-2.771654681146732e-31	9.830543588642816e-32	0.0	0.0	0.0	-0.0	0.0	0.0	0.0	-0.0	-0.0	-0.0	-0.0	0.0	0.0	0.0	-0.0	0.0	-0.0	-7.217448352748527e-33	0.0	-0.0	-0.0	-0.0	0.0010409293930672668	-0.0	1.7318880959026333e-32	0.0	-0.0	0.0	0.0	-0.16479665590328157	0.0	0.0	0.0	-0.0	0.0	0.0	0.0	1.3676741930060353e-26
cg03820282	-0.0	0.0	9.954465733688867e-34	-0.0	0.0	0.0	0.0	0.0	0.0	0.0	0.0	0.0	0.0	-0.0	0.0	0.0	0.0	0.0	0.0	-0.0	0.0	0.0	-0.0	-0.0	-0.0	0.0	-0.0	-3.764258380830099e-31	4.7561331312179697e-32	0.0	-0.0	0.0	0.0	0.0	0.0	-0.0	0.0	0.0	0.0	-0.0	-0.0	-0.0	0.0	-0.0	-0.0	0.0	-2.7973012275365754e-32	0.0	-0.0	-0.0	-0.0	6.879503665685811e-05	0.0	-4.553916950900228e-31	0.0	0.0	-0.0	0.00025462825890704594	0.0	0.0	-0.0	0.0	0.0	-0.0	-0.0	0.0	-5.0986136928371153e-26
cg14362812	-0.0	0.0	-1.4829312163692186e-32	0.0	0.0	-0.0	0.0	-0.0	-0.0	0.0	-0.0	0.0	0.0	0.0	0.0	-0.0	0.0	0.0	0.0	-0.0	0.0	-0.0	0.0	0.0	-0.0	0.0	0.0	5.793268958381296e-31	5.994985503055611e-32	0.0	0.0	0.0	0.0	-0.0	-0.0	-0.0	-0.0	-0.0	-0.0	-0.0	0.0	0.0	-0.0	-0.0006992171053917841	0.0	0.0	1.1606968381798697e-32	-0.0	0.0	0.0	0.0	0.0009426757586598742	-0.0	-1.8064636296816956e-32	0.0	0.0	-0.0	0.0007709890620329947	-0.0	-0.0	-0.0	-0.0	-0.0	-0.0	0.0	-0.0	4.622084141386927e-27
cg25374854	0.0	0.0	5.504501184633786e-33	0.0	-0.0	0.0	0.0	0.0	-0.0	-0.0	0.0	0.0	-0.0	-0.0	0.0	0.0	0.0	-0.0	-0.0	0.0	0.0	-0.0	-0.0	-0.0	0.0	0.0	-0.0	2.2031126623062864e-31	-1.2590816071421067e-32	-0.0	-0.0	-0.0	0.0	-0.0	-0.0	-0.0	-0.0	0.0	-0.0	0.0	0.0	0.0	-0.0	0.0	-0.0	-0.0	-7.804203098348932e-33	0.0	-0.0	-0.0	-0.0	0.0015658129840040575	0.0	-1.4906763709822434e-31	-0.0	-0.0	-0.0	0.0007616411267256853	-0.0	-0.0	-0.0	0.0	0.0	-0.0	-0.0	0.0	-2.18849640885637e-26
cg23173517	0.0	-0.0	5.634956391855719e-33	-0.0	0.0	-0.0	-0.0	-0.0	0.0	-0.0	-0.0	-0.0	-0.0	-0.0	-0.0	0.0	-0.0	-0.0	-0.0	0.0	-0.0	0.0	0.0	0.0	-0.0	0.0	0.0	2.615781874490888e-31	-6.657095286914732e-32	-0.0	0.0	0.0	-0.0	0.0	-0.0	0.0	-0.0	0.0	-0.0	-0.0	-0.0	-0.0	0.0	0.0	-0.0	0.0	2.192113995600838e-32	-0.0	-0.0	-0.0	-0.0	0.002341739939182091	0.0	1.4885012918962429e-31	0.0	-0.0	0.0	0.0012121370942718018	0.0	0.0	-0.0	0.0	0.0	0.0	0.0	0.0	1.2719871938143323e-26
cg07781528	-0.0	-0.0	9.708825612381151e-33	0.0	-0.0	-0.0	-0.0	-0.0	-0.0	0.0	-0.0	0.0	0.0	0.0	0.0	-0.0	0.0	-0.0	0.0	-0.0	-0.0	-0.0	-0.0	0.0	-0.0	0.0	0.0	5.769004325683294e-31	-6.709541953888004e-32	-0.0	0.0	-0.0	0.0	-0.0	0.0	0.0	-0.0	0.0	0.0	-0.0	-0.0	-0.0	0.0	0.0	0.0	0.0	1.6171819497499687e-32	-0.0	0.0	0.0	0.0	0.0006651455341121471	0.0	-3.143684508993539e-31	0.0	-0.0	-0.0	-0.0004116701651319229	0.0	-0.0	0.0	-0.0	-0.0	-0.0	-0.0	0.0	1.6046262949078713e-26
cg23321041	0.0	-0.0	-7.928468554970262e-33	0.0	0.0	0.0	-0.0	-0.0	-0.0	0.0	0.0	-0.0	-0.0	0.0	-0.0	0.0	0.0	0.0	-0.0	0.0	-0.0	0.0	-0.0	0.0	-0.0	0.0	-0.0	-1.4973500124559934e-31	2.32392678119906e-32	0.0	0.0	0.0	-0.0	0.0	0.0	0.0	-0.0	0.0	0.0	-0.0	0.0	0.0	-0.0	0.0	0.0	0.0	1.815948673481804e-32	-0.0	0.0	0.0	0.0	0.00021183148496154117	-0.0	-1.1752222114409152e-31	-0.0	0.0	-0.0	-5.831260524654401e-05	-0.0	0.0	-0.0	-0.0	0.0	0.0	0.0	-0.0	-1.2600588233558189e-27
cg26922489	-0.0	0.0	-2.0267794736456647e-33	0.0	-0.0	0.0	0.0	-0.0	0.0	-0.0	-0.0	-0.0	-0.0	-0.0	-0.0	0.0	-0.0	0.0	-0.0	-0.0	0.0	-0.0	0.0	-0.0	-0.0	-0.0	0.0	-2.7056261263950477e-31	-1.3736186009877664e-31	0.0	-0.0	-0.0	-0.0	-0.0	-0.0	-0.0	-0.0	0.0	0.0	-0.0	-0.0	-0.0	-0.0	0.0	-0.0	0.0	-1.0319170946123043e-32	-0.0	0.0	-0.0	-0.0	0.00044609059683740123	0.0	-8.285922605173742e-33	-0.0	0.0	0.0	0.0007920906354414649	0.0	-0.0	-0.0	0.0	0.0	0.0	-0.0	-0.0	-4.8503233396791404e-27
cg21998997	-0.0	0.0	-8.641834235210183e-33	-0.0	0.0	0.0	-0.0	-0.0	-0.0	0.0	-0.0	-0.0	-0.0	-0.0	0.0	-0.0	0.0	0.0	-0.0	0.0	0.0	0.0	-0.0	-0.0	-0.0	0.0	0.0	-1.5166957028820586e-31	-3.433078772572883e-32	-0.0	0.0	-0.0	0.0	-0.0	-0.0	0.0	-0.0	0.0	-0.0	0.0	-0.0	-0.0	0.0	0.0	-0.0	0.0	-9.360796759014903e-33	0.0	0.0	0.0	0.0	-0.0007533446060264523	0.0	1.6158581572135016e-31	-0.0	0.0	-0.0	0.00016972276665906257	0.029863542285548817	0.0	0.0	0.0	-0.0	-0.0	0.0	-0.0	6.92249068046551e-27
cg17255679	-0.0	0.0	-8.689194990848707e-33	0.0	0.0	-0.0	-0.0	0.0	-0.0	0.0	-0.0	-0.0	-0.0	-0.0	0.0	-0.0	0.0	-0.0	0.0	-0.0	0.0	0.0	0.0	0.0	-0.0	0.0	0.0	-6.045983527272301e-31	-1.741800951847391e-31	-0.0	0.0	0.0	0.0	-0.0	-0.0	0.0	0.0	0.0	-0.0	0.0	-0.0087457081113509	-0.0087457081113509	0.0	0.0	-0.0	0.0	-3.097944020545515e-33	0.0	0.0	0.0	0.0	-0.00011265709445407956	0.0	-4.385793106799266e-31	0.0	0.0	-0.0	0.00026697765481100317	0.0	-0.0	0.0	0.0	-0.0	-0.0	0.0	0.0	-2.692667659546873e-26
cg09338718	0.0	-0.0	8.955725007100673e-33	-0.0	0.0	-0.0	0.0	0.0	0.0	-0.0	-0.0	0.0	0.0	0.0	-0.0	-0.0	-0.0	-0.0	-0.0	-0.0	-0.0	0.0	-0.0	-0.0	-0.0	-0.0	-0.0	3.2501802545739324e-33	7.535672076323162e-32	0.0	-0.0	0.0	0.0	0.0	0.0	0.0	0.0	-0.0	0.0	-0.0	-0.0	-0.0	-0.0	-0.0	-0.0	0.0	1.408449189807474e-32	0.0	0.0	0.0	0.0	-0.0011131997746900149	0.0	3.893139414197005e-31	0.0	0.0	0.0	-0.0005401695307374955	0.0	0.0	-0.0	0.0	0.0	-0.0	0.0	0.0	-8.774029506621263e-27
cg03246954	0.0	-0.0	2.3356693823311918e-33	-0.0	0.0	0.0	-0.0	-0.0	0.0	0.0	0.0	0.0	0.0	0.0	-0.0	0.0	0.0	0.0	-0.0	-0.0	-0.0	-0.0	-0.0	0.0	0.0	-0.0	-0.0	-2.6090668321405e-31	-5.858248318233895e-32	-0.0	-0.0	0.0	0.0	-0.0	0.0	0.0	0.0	0.0	0.0	-0.0	0.0	0.0	-0.0	0.0	-0.0	-0.0	-2.5176890781539763e-32	-0.0	-0.0	-0.0	-0.0	0.0011649831506661795	-0.0	4.060996594779736e-31	-0.0	0.0	-0.0	-8.417336853193177e-05	-0.0	0.0	0.0	-0.0	0.0	0.0	-0.0	-0.0	-1.9917580696691412e-26
cg09423021	0.0	0.0	8.849045201613084e-33	-0.0	0.0	0.0	0.0	0.0	0.0	0.0	-0.0	-0.0	0.0	0.0	-0.0	0.0	-0.0	0.0	0.0	0.0	0.0	0.0	0.0	0.0	-0.0	-0.0	0.0	-9.860549184790627e-32	-2.920756240208762e-32	0.0	-0.0	0.0	-0.0	-0.0	-0.0	-0.0	0.0	0.0	0.0	0.0	-0.0	-0.0	0.0	-0.0	-0.0	0.0	1.1750738733535555e-32	-0.0	0.0	0.0	0.0	0.0011319331003071178	0.0	3.992981482979207e-32	-0.0	-0.0	-0.0	0.0003320275250484606	0.0	0.0	-0.0	0.0	-0.0	-0.0	-0.0	-0.0	-6.652294294004207e-27
cg20686488	-0.0	-0.0	-6.430119589207768e-33	0.0	-0.0	0.0	0.0	-0.0	-0.0	0.002724297328567193	0.0	0.0	0.0	0.0	0.0	0.0	-0.0	0.0	-0.0	-0.0	0.0	-0.0	0.0	-0.0	0.0	-0.0	0.0	-3.593590099889262e-31	5.80627128362021e-32	0.0	-0.0	0.0	-0.0	-0.0	-0.0	-0.0	-0.0	0.0	-0.0	0.0	0.0	0.0	0.0	0.0	-0.0	-0.0	7.825819386682003e-33	-0.0	0.0	0.0	0.0	0.0007516901495240944	0.0	1.3918732671275307e-31	0.0	0.0	-0.0	0.0006821207002109592	0.0	-0.0	-0.0	0.0	-0.0	-0.0	-0.0	-0.0	-1.2043070846951873e-26
cg08376848	-0.0	-0.0	-1.2469587960404523e-32	0.0	-0.021078691937383067	-0.0	0.0	0.0	-0.0	-0.0	-0.0	-0.0	-0.0	-0.0	0.0	-0.0	-0.0	-0.0	0.0	-0.0	0.0	-0.0	0.0	0.0	-0.0	0.0	0.0	1.9327940002725423e-31	-1.5405747585127555e-31	-0.0	0.0	-0.0	0.0	-0.0	-0.0	-0.0	-0.0	0.0	-0.0	0.0	0.0	0.0	0.0	-0.0	0.0	-0.0	-2.1887249878341938e-32	0.0	0.0	0.0	0.0	0.0009391135126545467	0.0	-2.037514932103845e-33	-0.0	-0.0	-0.0	0.00017446431085813585	0.0	-0.0	-0.0	-0.0	0.0	0.0	-0.0	0.0	-1.701513815045334e-26
cg12920180	-0.0	0.0	6.20547688974148e-33	0.0	0.0	-0.0	0.0	0.0	0.0	-0.0	0.0	0.0	0.0	-0.0	0.0	0.0	-0.0	0.0	0.0	0.0	0.0	0.0	-0.0	0.0	0.0	-0.0	-0.0	3.5225498059136334e-31	3.040507879860914e-32	0.0	0.0	0.0	0.0	-0.0	0.0	-0.0	-0.0	0.0	0.0	0.0	-0.0	-0.0	0.0	0.0	-0.0	0.0	1.2182144501863675e-33	0.0	0.0	0.0	0.0	0.0009534971722289817	0.0	-3.10023761420117e-31	0.0	0.0	-0.0	0.00039766397149779343	-0.0	0.0	-0.0	0.0	0.0	-0.0	-0.0	-0.0	-1.2504291410731648e-26
cg03504931	-0.0	0.0	-3.9979579069098334e-33	-0.0	0.0	0.0	0.0	-0.0	0.000354666254758525	0.0	0.0	0.0	0.0	0.0	0.0	0.0	0.0	-0.0	-0.0	0.0	0.0	0.0	-0.0	-0.0	-0.0	0.0	-0.0	2.8270406770080497e-31	4.4140186966046284e-32	0.0	-0.0	0.0	-0.0	0.0	0.0	-0.0	0.0	0.0	0.0	-0.0	0.0	0.0	0.0	0.0	-0.0	0.0	1.3101844537407342e-32	0.0	0.0	0.0	0.0	-0.0007337850151912683	-0.0	-3.428360224270118e-32	-0.0	0.0	-0.0	-0.0003282500076311171	-0.0	0.0	-0.0	-0.0	0.0	0.0	-0.0	-0.0	1.5080922924491712e-26
cg09187007	-0.0	0.0	1.5335162581841688e-32	-0.0	0.0	-0.0	0.0	0.0	-0.0	-0.0	-0.0	-0.0	-0.0	0.0	0.0	-0.0	-0.0	0.0	-0.0	0.0	0.0	-0.0	-0.0	0.0	-0.0	0.0	-0.0	2.4021466253199695e-31	9.186665970267454e-32	-0.0	-0.0	-0.0	-0.0	-0.0	-0.0	0.0	-0.0	0.0	-0.0	-0.0	0.0	0.0	0.0	0.0	-0.0	-0.0	1.5956630474706445e-32	0.0	-0.0	-0.0	-0.0	0.00019754602978576868	0.0	1.3224368997851376e-31	0.0	0.0	0.0	-0.0004835744986683073	-0.0	0.0	0.0	-0.0	0.0	0.0	-0.0	-0.0	3.208944069149269e-26
cg11398659	0.0	-0.0	1.607393580590823e-33	0.0	-0.0	0.0	-0.0	-0.0	-0.0	0.0	0.0	0.0	0.0	0.0	0.0	-0.0	-0.0	-0.0	-0.0	0.0	-0.0	-0.0	-0.0	0.0	0.0	0.0	0.0	2.538314040753795e-31	1.1344663605435829e-31	-0.0	-0.0	-0.0	-0.0	-0.0	0.0	0.0	-0.0	0.0	-0.0	-0.0	-0.0	-0.0	-0.0	0.0	0.0	-0.0	-4.8146495745544166e-33	0.0	0.0	0.0	0.0	-0.0004303332447917993	0.0	-5.179070218853501e-31	0.0	0.0	0.0	0.00010651734682301834	0.0	-0.0	0.0	-0.0	-0.0	0.0	-0.0	0.0	1.4256584198928714e-26
cg17584724	0.0	0.0	-1.1918012592572211e-32	0.0	-0.0	0.0	-0.0	-0.0	-0.0	-0.0	-0.0	-0.0	-0.0	-0.0	-0.0	0.0	-0.0	0.0	-0.0	-0.0	-0.0	-0.0	0.0	0.0	0.0	-0.0	0.0	7.017397166590492e-32	7.176027069725283e-32	-0.0	0.0	-0.0	-0.0	-0.0	-0.0	-0.0	-0.0	0.0	0.0	-0.0	0.0	0.0	-0.0	-0.0	-0.0	-0.0	7.2641584581763515e-34	-0.0	-0.0	0.0	0.0	0.0010892603026996634	0.0	5.624896708108776e-31	-0.0	0.0	0.0	0.00045279263269011773	-0.0	0.0	-0.0	0.0	-0.0	0.0	0.0	-0.0	-2.7317313053475347e-26
cg03803677	0.0	0.0	2.2056690380588213e-33	0.0	0.0	-0.0	0.0	0.0	-0.0	0.0	0.0	0.0	0.0	0.0	0.0	0.0	-0.0	-0.0	0.0	-0.0	-0.0	-0.0	0.0	0.0	0.0	-0.0	0.0	3.2973309037357727e-32	3.007673848567134e-31	-0.0	-0.0	0.0	-0.0	-0.0	-0.0	0.0	0.0	0.0	0.0	-0.0	-0.0	-0.0	0.0	0.0	0.0	-0.0	6.886651424699575e-34	-0.0	0.0	0.0	0.0	0.0009051028637257697	-0.0	-3.0369316624753302e-31	0.0	-0.0	-0.0	6.442291247755048e-05	-0.0	0.0	-0.0	-0.0	0.0	-0.0	-0.0	0.0	-5.732369020033717e-27
cg15846641	-0.0	0.0	-1.1440979419738139e-32	-0.0	-0.0	-0.0	0.0	0.0	0.0	0.0	-0.0	0.0	-0.0	-0.0	0.0	0.0	-0.0	0.0	0.0	-0.0	-0.0	-0.0	0.0	0.0	0.0	-0.0	0.0	4.335942229576115e-31	1.8539610715342696e-31	-0.0	0.0	0.0	0.0	0.0	-0.0	-0.0	-0.0	-0.0	-0.0	-0.0	-0.0	-0.0	0.0	-0.0	0.0	0.0	-5.233440564888356e-33	0.0	-0.0	-0.0	-0.0	0.0009608335495316906	-0.0	-2.8420419183806886e-32	0.0	0.0	0.0	0.0001272989124396007	-0.0	-0.0	-0.0	0.0	-0.0	0.0	0.0	-0.0	-1.0437786688413858e-26
cg03817667	0.0	-0.0	2.3662794695345513e-32	0.0	0.0	0.0	0.0	0.0	0.0	-0.0	0.0	0.0	0.0	-0.0	0.0	-0.0	-0.0	-0.0	0.0	0.0	-0.0	0.0	-0.0	-0.0	-0.0	-0.0	-0.0	-3.320724685853831e-31	2.68385743292182e-32	0.0	-0.0	0.0	0.0	-0.0	0.0	0.0	-0.0	-0.0	-0.0	0.0	-0.0	-0.0	-0.0	0.0	-0.0	0.0	-1.6539757738221605e-32	0.0	-0.0	-0.0	-0.0	-0.0	-0.0	1.5220055771567847e-31	-0.0	-0.0	-0.0	-0.00016032817500790818	0.0	-0.0	-0.0	0.0	0.0	-0.0	0.0	0.0	5.483044531750541e-27
cg16976870	-0.0	0.0	-7.832391042977148e-33	-0.0	0.0	0.0	-0.0	-0.0	0.0	-0.0	-0.0	-0.0	-0.0	-0.0	0.0	0.0	-0.0	0.0	-0.0	0.0	-0.0	0.0	-0.0	-0.0	0.0	-0.0	-0.0	-2.089723700505351e-31	6.586944677612894e-32	-0.0	-0.0	-0.0	-0.0	-0.0	-0.0	-0.0	0.0	-0.0	-0.0	0.0	-0.0	-0.0	-0.0	0.0	-0.0	0.0	9.951429275005093e-33	0.0	0.0	0.0	0.0	0.00015560892307869267	0.0	7.545914324789136e-32	0.0	-0.0	-0.0	0.0006260843086587485	0.0	0.0	0.0	0.0	0.0	-0.0	-0.0	-0.0	2.6776066595977067e-26
cg19416417	-0.0	-0.0	8.484766930814597e-33	0.0	-0.0	-0.0	-0.0	-0.0	-0.0	-0.002677587758271186	-0.0	-0.0	-0.0	-0.0	0.0	0.0	-0.0	0.0	0.0	-0.0	0.0	-0.0	0.0	-0.0	-0.0	-0.0	-0.0	6.627885482035495e-32	-7.928491744711297e-32	0.0	-0.0	-0.0	0.0	-0.0	-0.0	-0.0	0.0	0.0	0.0	-0.0	0.0	0.0	0.0	0.0	0.0	-0.0	-6.948100044577406e-33	0.0	-0.0	-0.0	-0.0	0.0010895823687172494	0.0	-8.806562047118755e-32	0.0	0.0	0.0	0.0009495394358392229	0.0	-0.0	-0.0	0.0	0.0	0.0	-0.0	-0.001473089964456708	2.0986144142453853e-26
cg14382835	-0.0	0.0	-6.580956217582628e-33	-0.0	0.0	-0.0	-0.0	0.0	-0.0	0.0	0.0	0.0	0.0	-0.0	-0.0	-0.0	-0.0	0.0	0.0	0.0	0.0	-0.0	0.0	0.0	0.0	0.0	0.0	-2.884847517337098e-31	1.3317684184039514e-31	-0.0	0.0	-0.0	-0.0	-0.0	-0.0	0.0	-0.0	0.0	0.0	-0.0	-0.0	-0.0	0.0	0.0	0.0	0.0	-4.407751996932888e-33	0.0	-0.0	-0.0	-0.0	-0.0002225079036315805	0.0	3.4779147463743997e-31	-0.0	-0.0	-0.0	-0.0007166339979651296	0.0	0.0	-0.0	0.0	-0.0	0.0	-0.0	0.0	-3.7627237142494026e-26
cg22166739	0.0	-0.0	-1.993019272790928e-33	-0.0	-0.0	0.0	-0.0	-0.0	-0.0	-0.0	-0.0	-0.0	-0.0	-0.0	-0.0	-0.0	-0.0	0.0	0.0	-0.0	-0.0	-0.0	-0.0	-0.0	0.0	-0.0	-0.0	-9.540758985237118e-31	9.36578288634751e-32	-0.0	-0.0	-0.0	-0.0	-0.0	-0.0	-0.0	0.0	-0.0	0.0	0.0	0.0	0.0	-0.0	-0.0	0.0	-0.0	2.2265291716876016e-32	0.0	-0.0	-0.0	-0.0	0.0001972810301798409	-0.0	-5.018385714078244e-31	0.0	-0.0	-0.0	0.0005420468456598343	0.0	-0.0	-0.0	0.0	-0.0	-0.0	0.0	0.0	4.08400048560942e-27
cg07833269	0.0	-0.0	6.900080926335108e-33	-0.0	0.0	-0.0	-0.0	-0.0	0.0	-0.0	-0.0	-0.0	-0.0	-0.0	-0.0	-0.0	-0.0	0.0	-0.0	-0.0	-0.0	0.0	0.0	0.0	0.0	-0.0	-0.0	1.8809744384210285e-31	-2.142943650631011e-31	-0.0	0.0	-0.0	-0.0	0.0	-0.0	-0.0	0.0	-0.0	-0.0	-0.0	0.0	0.0	-0.0	0.0	-0.0	0.0	5.2296501003135096e-33	-0.0	-0.0	0.0	0.0	-0.0012429315322439304	-0.0	4.58002691796458e-31	-0.0	-0.0	0.0	-0.0008494093565724782	-0.0	-0.0	-0.0	-0.0	0.0	-0.0	0.0	0.0	-8.81066370183227e-27
cg08859206	-0.0	0.0	9.910584747713291e-33	-0.0	-0.0	0.0	-0.0	-0.0	0.0	0.0	0.0	0.0	0.0	0.0	0.0	-0.0	0.0	-0.0	0.0	-0.0	0.0	-0.0	0.0	0.0	-0.0	-0.0	0.0	1.6004730679704124e-31	1.9735951036791574e-32	0.0	-0.0	-0.0	-0.0	-0.0	-0.0	-0.0	-0.0	0.0	0.0	0.0	-0.0	-0.0	-0.0	0.0	0.0	0.0	6.374951884971455e-33	0.0	-0.0	-0.0	-0.0	-0.0014110834748366208	-0.0	-3.8901433469117986e-31	-0.0	0.0	-0.0	5.07838197387542e-05	-0.0	-0.0	-0.0	0.0	-0.0	0.0	-0.0	-0.0	9.248743868842914e-28
cg13445763	-0.0	0.0	-8.509204089862009e-33	0.0	-0.0	-0.0	0.0	0.0	-0.0	0.0	0.0	0.0	0.0	0.0	-0.0	0.0	-0.0	0.0	0.0	0.0	0.0	-0.0	-0.0	-0.0	0.0	0.0	-0.0	-4.822997211026626e-31	-3.365222790597762e-33	0.0	-0.0	-0.0	-0.0	0.0	0.0	0.0	0.0	-0.0	-0.0	-0.0	-0.0	-0.0	-0.0	-0.0	-0.0	0.0	8.56262025124418e-33	0.0	0.0	-0.0	-0.0	0.0006500092835839992	-0.0	-4.118037400362436e-31	-0.0	0.0	0.0	-0.0	-0.0	0.0	-0.0	-0.0	-0.0	0.0	-0.0	-0.0	1.331872781585444e-27
cg18248926	0.0	-0.0	1.3483988042224922e-32	-0.0	0.0	0.0	-0.0	-0.0	0.0	0.0	0.0	-0.0	-0.0	-0.0	0.0	0.0	0.0	0.0	0.0	0.0	0.0	0.0	-0.0	0.0	0.0	0.0	-0.0	-1.4015659903256501e-31	2.5668805299207573e-33	-0.0	0.0	-0.0	-0.0	0.0	0.0	0.0	0.0	-0.0	0.0	0.0	0.0	0.0	-0.0	0.0	0.0	0.0	1.495270880727346e-32	-0.0	0.0	0.0	0.0	-0.0015731922955321723	0.0	-3.7209292151278625e-31	0.0	-0.0	0.0	-0.0005118779269538101	-0.0	-0.0	0.0	-0.0	-0.0	0.0	0.0	0.0	-1.2882690128689323e-26
cg23328253	0.0	-0.0	-4.104671203274709e-34	0.0	0.0	0.0	-0.0	-0.0	0.0	-0.0	-0.0	0.0	0.0	-0.0	0.0	-0.0	-0.0	-0.0	0.0	-0.0	-0.0	-0.0	0.0	-0.0	0.0	0.0	-0.0	-8.309284568588453e-32	-5.445885304245391e-32	-0.0	-0.0	0.0	-0.0	0.0	0.0	0.0	0.0	0.0	0.0	-0.0	-0.0	-0.0	-0.0	0.0	0.0	0.0	1.0838835108124575e-32	-0.0	-0.0	-0.0	-0.0	-9.78878997430511e-05	0.0	-2.7914157636588465e-31	-0.0	-0.0	0.0	-0.00020719112003612407	-0.0	-0.0	0.0	0.0	0.0	0.0	0.0	0.0	-8.956012898156992e-27
cg07834400	-0.0	-0.0	-8.531349039811489e-33	0.0	-0.0	-0.0	-0.0	-0.0	-0.0	0.0	-0.0	0.0	0.0	-0.0	0.0	-0.0	0.0	-0.0	0.0	-0.0	-0.0	-0.0	0.0	-0.0	-0.0	0.0	-0.0	2.0847133855423834e-31	1.9504303256049963e-31	-0.0	-0.0	-0.0	0.0	-0.0	-0.0	0.0	-0.0	0.0	0.0	-0.0	-0.0	-0.0	-0.0	0.0	0.0	-0.0	-2.4385757354992224e-34	0.0	0.0	-0.0	-0.0	0.0017041665511496717	0.0	1.6624958361914954e-31	-0.0	-0.0	-0.0	0.0006502142468378821	0.0	-0.0	-0.0	0.0	-0.0	0.0	-0.0	-0.0	-6.2064671771695346e-27
cg00180762	0.0	0.0	4.221173154948223e-33	-0.0	0.0	0.0	-0.0	-0.0	0.0	-0.0	0.0	0.0	0.0	-0.0	0.0	-0.0	0.0	-0.0	-0.0	0.0	-0.0	0.0	-0.0	0.0	0.0	0.0	-0.0	-1.1503206374149578e-32	-9.785200447474187e-33	-0.0	-0.0	-0.0	-0.0	0.0	0.0	0.0	0.0	0.0	0.0	-0.0	0.0	0.0	0.0	0.0	0.0	-0.0	1.3780218041933476e-32	-0.0	-0.0	-0.0	-0.0	-0.00043868568927711213	0.0	-4.3730210371478683e-32	0.0	0.0	0.0	-8.484242527888548e-05	-0.0	0.0	0.0	0.0	0.0	0.0	0.0	0.0	1.5489603736214663e-26
cg11302683	0.0	0.0	-1.4603288445128623e-33	-0.0	0.0	-0.0	0.0	0.0	0.0	0.0	0.0	0.0	0.0	-0.0	-0.0	0.0	-0.0	0.0	0.0	-0.0	-0.0	0.0	0.0	0.0	0.0	-0.0	0.0	-1.6367941722707892e-31	-5.022311221036636e-32	-0.0	-0.0	0.0	-0.0	0.0	-0.0	0.0	0.0	-0.0	0.0	0.0	-0.0	-0.0	0.0	-0.0	0.0	-0.0	-2.0415809725417e-32	-0.0	0.0	-0.0	-0.0	0.001234951708047118	0.0	6.652502937480623e-32	0.0	-0.0	0.0	0.000917457099116554	-0.0	0.0	0.0	0.0	-0.0002544599621423211	0.0	0.0	0.0	4.50176144934859e-27
cg02228185	-0.0	-0.0	-1.7814751346957149e-34	-0.0	-0.0	-0.0	-0.0	-0.0	-0.0	-0.0	0.0	-0.0	-0.0	-0.0	-0.0	-0.0	0.0	-0.0	0.0	0.0	-0.0	-0.0	0.0	0.0	-0.00022510116097963274	0.0	-0.0	5.579078661612988e-31	-9.299400121881511e-32	0.0	-0.0	-0.0	0.0	0.0	0.0	0.0	0.0	-0.0	0.0	-0.0	0.0	0.0	0.0	-0.0	0.0	-0.0	-7.6308240926301965e-34	0.0	-0.0	-0.0	-0.0	-0.0015443377055987743	0.0	-1.035983499164165e-31	0.0	-0.0	-0.0	-0.0008253651945671395	0.0	-0.0	-0.0	0.0	0.0	0.0	0.0	0.0	-5.725195853259406e-27
cg06080874	0.0	0.0	-4.8917649278494715e-34	0.0	-0.0	0.0	-0.0	-0.0	-0.0	-0.0	-0.0	0.0	0.0	-0.0	-0.0	-0.0	-0.0	-0.0	-0.0	0.0	0.0	0.0	-0.0	-0.0	0.0	-0.0	-0.0	-7.782807410934494e-32	-1.372567607755274e-31	-0.0	-0.0	-0.0	-0.0	-0.0	-0.0	-0.0	-0.0	-0.0	0.0	-0.0	-0.0	-0.0	0.0	0.0	-0.0	-0.0	-1.4964149357178426e-32	0.0	0.0	-0.0	-0.0	-0.0002045185622257054	-0.0	-3.136594368326034e-31	-0.0	0.0	0.0	0.00010101421558657957	-0.0	-0.0	-0.0	0.0	-0.0	0.0	-0.0	0.0	1.5453971829826607e-26
cg22624391	0.0	0.0	8.038864062653951e-33	-0.0	0.0	0.0	0.0	-0.0	-0.0	0.0	0.0	0.0	0.0	0.0	-0.0	0.0	0.0	0.0	0.0	0.0	0.0	-0.0	0.0	0.0	0.0001524775021548045	0.0	0.0	-2.8712494507938933e-31	-2.517151349969794e-31	-0.0	0.0	0.0	-0.0	-0.0	-0.0	-0.0	0.0	0.0	-0.0	0.0	0.0	0.0	0.0	-0.0	0.0	0.0	7.473885034509979e-33	-0.0	-0.0	0.0	0.0	-9.317150064030834e-05	0.0	-6.791134493744865e-32	-0.0	0.0	0.0	0.00029711294903584507	-0.0	0.0	-0.0	-0.0	0.0	0.0	-0.0	-0.0	4.9406844697079844e-27
cg22940738	-0.0	-0.0	1.096154211719688e-33	-0.0	0.0	0.0	-0.0	-0.0	-0.0	-0.0	0.0	-0.0	0.0	-0.0	-0.0	0.0	-0.0	0.0	0.0	0.0	-0.0	0.0	0.0	0.0	-0.0	-0.0	0.0	7.443694263902203e-31	-1.3836091997574081e-31	0.0	0.0	-0.0	0.0	-0.0	-0.0	0.0	0.0	0.0	0.0	-0.0	0.0	0.0	0.0	-0.0	-0.0	-0.0	1.3800569497240766e-33	-0.0	0.0	0.0	0.0	0.0009786548053164889	0.0	-3.11641888221219e-31	-0.0	0.0	-0.0	-0.0	0.0	0.0	0.0	0.0	-0.0	0.0	-0.0	-0.0	4.342922793603715e-27
cg26556808	0.0	-0.0	1.0659605585225324e-32	-0.0	-0.0	-0.0	-0.0	-0.0	0.0	0.0	-0.0	0.0	0.0	-0.0	-0.0	0.0	-0.0	-0.0	0.0	-0.0	-0.0	-0.0	0.0	-0.0	-0.0	-0.0	0.0	-8.421042070334395e-32	6.29789896771883e-32	-0.0	0.0	0.0	-0.0	0.0	-0.0	0.0	0.0	-0.0	-0.0	-0.0	-0.0	-0.0	0.0	-0.0	-0.0	0.0	7.945145134778323e-33	-0.0	0.0	0.0	0.0	0.0004608599149866028	0.0	-1.2880836351275695e-31	-0.0	0.0	0.0	0.0005070880394366871	-0.0	0.0	-0.0	-0.0	-0.0	-0.0	0.0	0.0	-7.945058559845031e-27
cg25182165	0.0	0.0	-5.7509745578291814e-33	-0.0	-0.0	0.0	-0.0	-0.0	-0.0	0.0	-0.0	-0.0	-0.0	-0.0	0.0	0.0	0.0	-0.0	-0.0	0.0	-0.0	-0.0	0.0	0.0	0.0	-0.0	0.0	4.556477057380069e-31	9.676601880003178e-34	-0.0	0.0	0.0	0.0	-0.0	-0.0	-0.0	-0.0	0.0	0.0	0.0	0.0	0.0	0.0	0.0	0.0	-0.0	-1.1269173310597375e-32	0.0	0.0	0.0	0.0	-0.0003393376912579868	0.0	-8.527686854624485e-33	-0.0	-0.0	-0.0	0.0002696576755759689	0.0	0.0	0.0	0.0	0.0	0.0	-0.0	0.0	3.3152635164335525e-27
cg16349148	-0.0	-0.0	-5.842042534848521e-33	-0.0	0.0	0.0	0.0	0.0	-0.0	0.007035105686953835	0.0	0.0	0.0	0.0	0.0	-0.0	-0.0	0.0	0.0	-0.0	-0.0	-0.0	0.0	0.0	-0.0	0.0	0.0	-1.0294818772013988e-30	2.0289277048138296e-32	0.0	-0.0	0.0	0.0	-0.0	-0.0	-0.0	-0.0	0.0	0.0	0.0	0.0	0.0	-0.0	-0.0	0.0	-0.0	-1.6534064636257724e-34	0.0	0.0	0.0	0.0	0.0010794702076526027	0.0	-1.3162845820113097e-31	-0.0	-0.0	-0.0	0.0	0.0	-0.0	-0.0	-0.0	-0.0	0.0	-0.0	-0.0	3.4230601271369773e-28
cg17307655	-0.0	0.0	1.5365908839658327e-32	0.0	0.0	0.0	-0.0	-0.0	-0.0	-0.0	0.0	-0.0	-0.0	0.0	0.0	-0.0	0.0	-0.0	-0.0	0.0	-0.0	-0.0	-0.0	-0.0	0.0	-0.0	-0.0	-1.2304548917672766e-31	-2.0084200790577512e-32	0.0	0.0	0.0	-0.0	-0.0	0.0	-0.0	0.0	0.0	0.0	0.0	-0.0	-0.0	-0.0	0.0	0.0	-0.0	-1.91086044884313e-33	-0.0	0.0	0.0	0.0	-0.000935659058543617	0.0	-6.256664463258467e-32	-0.0	-0.0	-0.0	-0.000440024948229	0.004649470115313083	0.0	-0.0	-0.0	0.0	-0.0	-0.0	-0.0	6.068509081426803e-27
cg10823658	-0.0	0.0	9.14937056764527e-34	-0.0	0.0	-0.0	-0.0	-0.0	-0.0	-0.0	-0.0	-0.0	-0.0	-0.0	0.0	-0.0	0.0	-0.0	0.0	-0.0	-0.0	-0.0	0.0	0.0	0.0	-0.0	0.0	-1.5708563742504634e-31	-8.900999788360575e-33	-0.0	-0.0	0.0	0.0	-0.0	-0.0	-0.0	-0.0	0.0	-0.0	-0.0	0.0	0.0	-0.0	0.0	0.0	-0.0	-2.2475369308394365e-32	-0.0	-0.0	-0.0	-0.0	-0.000655247709135864	0.0	1.77538302353256e-33	-0.0	0.0	-0.0	1.5808138931907816e-05	-0.0	-0.0	0.0	0.0	0.0	0.0	-0.0	-0.0	4.430288600360771e-27
cg16611390	0.0	-0.0	8.954680695473911e-33	0.0	0.0	0.0	-0.0	-0.0	-0.0	-0.0	0.0	-0.0	0.0	-0.0	0.0	-0.0	0.0	-0.0	-0.0	-0.0	-0.0	0.0	-0.0	-0.0	0.0	0.0	-0.0	3.326999485493766e-32	2.240217887281866e-31	-0.0	0.0	-0.0	0.0	-0.0	0.0	0.0	-0.0	0.0	0.0	0.0	0.0	0.0	0.0	0.0	-0.0	-0.0	-9.824153724762924e-33	0.0	0.0	-0.0	-0.0	-0.0005813879846075012	0.0	-1.2931670505223028e-31	-0.0	-0.0	0.0	9.331480046649469e-05	0.0	-0.0	0.0	0.0	-0.0	0.0	-0.0	-0.0	6.084058229689968e-27
cg23185406	0.0	0.0	-2.2885198093876848e-32	-0.0	0.0	-0.0	0.0	0.0	0.0	0.0	0.0	0.0	-0.0	0.0	-0.0	-0.0	0.0	-0.0	0.0	0.0	0.0	-0.0	0.0	0.0	-0.0	-0.0	0.0	-8.142199592775559e-31	7.114595688551496e-33	-0.0	-0.0	0.0	-0.0	0.0	0.0	0.0	0.0	0.0	-0.0	-0.0	-0.0	-0.0	0.0	-0.0	-0.0	0.0	2.045190399306683e-32	-0.0	0.0	0.0	0.0	0.00034544409089998777	-0.0	-2.340148034371418e-31	0.0	0.0	-0.0	0.0	0.0	0.0	-0.0	0.0	0.0	0.0	0.0	0.0	1.8239410803177483e-26
cg04630141	-0.0	0.0	4.783499690687338e-33	0.0	-0.0	0.0	-0.0	-0.0	-0.0	-0.0	-0.0	0.0	0.0	-0.0	0.0	0.0	0.0	-0.0	0.0	-0.0	0.0	0.0	-0.0	0.0	0.0	0.0	-0.0	-7.156183459157643e-31	7.514791539829377e-32	-0.0	0.0	-0.0	0.0	-0.0	-0.0	-0.0	-0.0	0.0	0.0	-0.0	0.0	0.0	0.0	-0.0	0.0	-0.0	5.923882287789806e-33	-0.0	-0.0	-0.0	-0.0	1.0380452111041959e-05	0.0	5.3061549482784205e-31	0.0	0.0	0.0	-0.00011914988160203728	-0.0	-0.0	0.0	0.0	-0.0	0.0	-0.0	-0.0	-4.630051562327818e-27
cg15480906	-0.0	0.0	1.4444141988469603e-32	-0.0	-0.0	-0.0	0.0	0.0	-0.0	0.0	0.0	-0.0	-0.0	0.0	-0.0	-0.0	-0.0	0.0	0.0	0.0	-0.0	0.0	-0.0	-0.0	0.0	0.0	-0.0	4.427278378453374e-31	1.847857896790203e-32	0.0	0.0	-0.0	0.0	-0.0	-0.0	0.0	0.0	0.0	0.0	-0.0	-0.0	-0.0	0.0	0.0	-0.0	-0.0	1.1357833375529957e-32	0.0	0.0	0.0	0.0	0.0014530929257440288	0.0	-3.3774602836778342e-31	-0.0	-0.0	-0.0	-1.0985173116732837e-05	0.0	0.0	-0.0	0.0	-0.0	-0.0	-0.0	0.0	-1.236109277940859e-26
cg16971991	0.0	-0.0	-5.056535781542214e-33	0.0	-0.0	0.0	0.0	0.0	-0.0	-0.0	0.0	0.0	0.0	-0.0	-0.0	0.0	0.0	-0.0	-0.0	-0.0	-0.0	-0.0	0.0	-0.0	0.0	-0.0	0.0	-5.541407011305704e-31	-9.716942580015319e-32	-0.0	-0.0	0.0	0.0	-0.0	-0.0	-0.0	-0.0	-0.0	-0.0	0.0	0.0	0.0	0.0	0.0	0.0	-0.0	1.0152226742549997e-32	-0.0	-0.0	-0.0	-0.0	0.002137635419076848	-0.0	-4.277240885832752e-31	0.0	-0.0	-0.0	0.0011805334484018852	-0.0	-0.0	-0.0	-0.0	-0.0	0.0	-0.0	0.0	-5.5909774369169025e-27
cg14420519	-0.0	-0.0	-4.497282523590444e-33	0.0	-0.0	0.0	0.0	0.0	-0.0	0.0	0.0	0.0	0.0	-0.0	-0.0	-0.0	-0.0	-0.0	-0.0	-0.0	-0.0	-0.0	0.0	0.0	-0.0	-0.0	0.0	-5.886532931342417e-31	-2.8323792471146755e-31	-0.0	-0.0	0.0	-0.0	0.0	0.0	-0.0	-0.0	-0.0	0.0	0.0	0.0	0.0	-0.0	0.0	-0.0	-0.0	-1.0866109958122094e-32	-0.0	0.0	0.0	0.0	-0.0007396785034904777	0.0	4.4890193744235315e-32	0.0	-0.0	-0.0	-3.3323754920475686e-05	0.0	-0.0	0.0	-0.0	0.0	-0.0	-0.0	0.0	1.2755821554898454e-26
cg16185616	-0.0	0.0	-7.68444008821441e-33	-0.0	0.0	-0.0	0.0	0.0	-0.0	-0.0	-0.0	0.0	0.0	-0.0	-0.0	0.0	0.0	-0.0	0.0	0.0	0.0	0.0	-0.0	-0.0	0.0	0.0	-0.0	1.9960857281759567e-31	-1.2838822339476787e-31	0.0	-0.0	0.0	-0.0	0.0	0.0	0.0	-0.0	-0.0	-0.0	0.0	0.0	0.0	-0.0	0.0	-0.0	-0.0	-5.9623740682375794e-33	0.0	0.0	0.0	0.0	-6.748001828754695e-06	0.0	1.7851031798272003e-32	-0.0	-0.0	0.0	0.0003534989210742775	-0.0	0.0	0.0	0.0	0.0	-0.0	-0.0	0.0	1.8939170427437e-26
cg21857959	-0.0	0.0	4.458969024023832e-33	-0.0	0.0	-0.0	0.0	0.0	-0.0	0.0	-0.0	0.0	0.0	-0.0	0.0	-0.0	-0.0	-0.0	-0.0	-0.0	-0.0	0.0	-0.0	-0.0	-0.0	0.0	-0.0	2.275067537470082e-31	2.22548412708883e-31	-0.0	-0.0	-0.0	0.0	-0.0	-0.0	-0.0	-0.0	-0.0	0.0	0.0	-0.0	-0.0	0.0	-0.0	-0.0	-0.0	-1.1095182165239091e-32	-0.0	0.0	-0.0	-0.0	0.0	-0.0	7.260865801796484e-31	-0.0	-0.0	-0.0	0.0004118439518207087	-0.0	-0.0	-0.0	0.0	-0.0	-0.0	-0.0	0.0	-4.8825652309556676e-27
cg03399571	0.0	-0.0	3.964418841540062e-34	0.0	-0.0	0.0	-0.0	-0.0	-0.0	-0.0	0.0	0.0	0.0	-0.0	-0.0	-0.0	-0.0	-0.0	-0.0	0.0	-0.0	0.0	-0.0	-0.0	-0.0	0.0	-0.0	1.8426597127135683e-31	1.9550541411428203e-33	-0.0	0.0	-0.0	-0.0	0.0	0.0	-0.0	-0.0	-0.0	-0.0	0.0	-0.0	-0.0	0.0	0.0	0.0	-0.0	-1.8352387618761389e-32	0.0	-0.0	0.0	0.0	-0.0014094666376288448	-0.0	2.0825479183174296e-31	-0.0	0.0	0.0	-0.000262018085595568	-0.0	-0.0	0.0	0.0	-0.0	0.0	0.0	0.0	8.406082927124027e-27
cg09574909	0.0	0.0	-3.0415070370162558e-33	-0.0	-0.0	-0.0	-0.0	-0.0	-0.0	-0.0	-0.0	0.0	0.0	-0.0	-0.0	-0.0	-0.0	0.0	0.0	-0.0	0.0	0.0	0.0	0.0	0.0	0.0	0.0	-3.8394438581429655e-31	8.867484142162016e-32	0.0	0.0	-0.0	0.0	0.0	-0.0	-0.0	-0.0	-0.0	-0.0	-0.0	-0.0	-0.0	0.0	-0.0	0.0	0.0	1.905244782292664e-32	0.0	0.0	0.0	0.0	-0.0005225738958583885	-0.0	6.091511049245387e-31	0.0	0.0	0.0	-6.242977528701085e-05	-0.0	-0.0	0.0	0.0	0.0	0.0	-0.0	0.0	8.812253231212719e-27
cg19713980	-0.0	0.0	1.4015952919720199e-33	-0.0	0.0	0.0	0.0	0.0	0.0	0.0	0.0	-0.0	-0.0	0.0	0.0	0.0	-0.0	0.0	-0.0	-0.0	0.0	0.0	-0.0	-0.0	0.0	-0.0	0.0	4.310665681893933e-31	-3.065180257612904e-31	0.0	0.0	-0.0	-0.0	-0.0	0.0	0.0	-0.0	0.0	0.0	-0.0	-0.0	-0.0	-0.0	0.0	0.0	-0.0	-7.523511430375062e-33	-0.0	-0.0	-0.0	-0.0	0.002068936380153084	-0.0	3.8792894955363026e-31	0.0	0.0	0.0	-0.00013778690749284773	0.0	0.0	0.0	0.0	0.0	0.0	-0.0	-0.0	1.1721930395528319e-26
cg05835416	-0.0	-0.0	8.95625212630369e-33	0.0	-0.0	-0.0	-0.0	-0.0	-0.0	-0.0	-0.0	0.0	-0.0	0.0	-0.0	0.0	-0.0	0.0	0.0	-0.0	0.0	0.0	-0.0	-0.0	-0.0	-0.0	0.0	2.783279288279075e-31	-9.984373255748442e-32	0.0	0.0	-0.0	0.0	-0.0	-0.0	-0.0	0.0	0.0	-0.0	-0.0	-0.0	-0.0	-0.0	0.0	-0.0	-0.0	2.6509048382113624e-32	-0.0	0.0	0.0	0.0	0.00048002109730625194	0.0	1.824027726183281e-31	-0.0	-0.0	-0.0	0.00013819204428437611	0.0	-0.0	-0.0	-0.0	-0.0	0.0	-0.0	-0.0	-2.103226449065294e-26
cg18418928	0.0	0.0	6.820288128897308e-33	0.0	0.0	0.0	-0.0	-0.0	-0.0	0.0	0.0	-0.0	-0.0	0.0	0.0	0.0	0.0	0.0	0.0	-0.0	0.0	-0.0	0.0	0.0	0.0	-0.0	-0.0	1.4338451835272336e-31	-6.126050622820269e-32	0.0	-0.0	0.0	-0.0	0.0	-0.0	0.0	0.0	0.0	-0.0	-0.0	0.0	0.0	-0.0	-0.0	0.0	0.0	-2.5384024836227773e-33	-0.0	0.0	0.0	0.0	0.0005860661896898513	-0.0	-9.278490353103351e-32	0.0	-0.0	0.0	0.0004623450687857538	0.0	0.0	0.0	-0.0	0.0	0.0	0.0	-0.0	2.411076539384514e-28
cg20853154	0.0	0.0	-2.3417265105796836e-33	-0.0	0.0	-0.0	0.0	0.0	-0.0	-0.0	-0.0	0.0	0.0	-0.0	0.0	-0.0	-0.0	-0.0	-0.0	0.0	0.0	0.0	0.0	0.0	-0.0	-0.0	-0.0	-5.003257382519106e-32	1.4274409111202662e-31	-0.0	-0.0	0.0	-0.0	-0.0	-0.0	-0.0	-0.0	0.0	0.0	-0.0	-0.0	-0.0	-0.0	-0.0	0.0	0.0	-4.2314920334770846e-33	-0.0	0.0	-0.0	-0.0	0.0008994747390209936	-0.0	-4.951564831629495e-31	-0.0	-0.0	-0.0	0.0003651276572962525	-0.0	0.0	-0.0	-0.0	0.0	-0.0	0.0	0.0	-8.012665063974752e-27
cg25836304	-0.0	0.0	6.296221257426122e-33	0.0	-0.0	-0.0	-0.0	-0.0	-0.0	0.0	-0.0	-0.0	-0.0	-0.0	-0.0	-0.0	-0.0	0.0	0.0	-0.0	0.0	-0.0	-0.0	-0.0	0.0	-0.0	0.0	-6.916825942692048e-31	3.3696088589974714e-32	0.0	-0.0	-0.0	-0.0	-0.0	-0.0	-0.0	-0.0	0.0	-0.0	-0.0	-0.0	-0.0	-0.0	-0.0	0.0	-0.0	-1.5924490798135093e-32	0.0	0.0	0.0	0.0	0.0006055093268538557	0.0	3.405600726461909e-31	-0.0	0.0	-0.0	-3.967005094874154e-06	-0.0	-0.0	-0.0	0.0	-0.0	-0.0	0.0	-0.0	2.989821499055117e-26
cg18490846	0.0	0.0	-2.2141458113697914e-34	-0.0	0.0	-0.0	0.0	0.0	-0.0	0.0	-0.0	-0.0	0.0	-0.0	-0.0	-0.0	0.0	0.0	0.0	0.0	0.0	0.0	0.0	0.0	-0.0	0.0	-0.0	3.834323120247062e-31	1.6345236414300526e-31	0.0	-0.0	0.0	0.0	0.0	-0.0	0.0	0.0	-0.0	-0.0	-0.0	0.0	0.0	0.0	-0.0	0.0	0.0	-9.548901988626597e-33	-0.0	0.0	0.0	0.0	0.0006680462380735856	0.0	1.267357600164213e-31	0.0	0.0	0.0	0.0005164707612563509	-0.0	0.0	-0.0	0.0	0.0	-0.0	0.0	0.0	1.6928324379755396e-26
cg21175863	0.0	-0.0	-7.174371967587668e-33	-0.0	0.0	0.0	-0.0	0.0	0.0	-0.0	0.0	-0.0	0.0	-0.0	-0.0	0.0	-0.0	-0.0	-0.0	-0.0	-0.0	0.0	-0.0	-0.0	-0.0	0.0	-0.0	-1.6207555629409445e-31	-2.162771162832067e-31	-0.0	0.0	0.0	0.0	-0.0	0.0	0.0	0.0	0.0	0.0	0.0	0.0	0.0	0.0	0.0	0.0	-0.0	1.0383793485663842e-32	0.0	-0.0	-0.0	-0.0	-0.00041142699955862175	0.0	-4.747606052630394e-33	-0.0	-0.0	0.0	-9.963347530664315e-05	-0.0	-0.0	0.0	0.0	0.0	0.0	-0.0	-0.0	-2.4332213814182155e-26
cg11936289	-0.0	0.0	1.653633537084586e-32	0.0	0.0	-0.0	0.0	-0.0	-0.0	0.0	-0.0	-0.0	0.0	0.0	-0.0	-0.0	-0.0	0.0	0.0	0.0	0.0	-0.0	0.0	0.0	-0.0	-0.0	0.0	-1.8887876856431016e-31	8.790536976683423e-32	0.0	0.0	0.0	0.0	-0.0	-0.0	-0.0	0.0	-0.0	-0.0	-0.0	0.0	0.0	-0.0	-0.0	-0.0	0.0	-2.2348143077742027e-32	-0.0	0.0	0.0	0.0	0.0005766436343904848	-0.0	8.203672691960268e-32	0.0	0.0	-0.0	0.0005246111714501986	-0.0	0.0	0.0	0.0	-0.0	-0.0	-0.0	-0.0	7.227884342987589e-27
cg21670987	-0.0	-0.0	4.157249881853226e-33	-0.0	-0.0	-0.0	0.0	0.0	0.0	-0.0	-0.0	0.0	-0.0	0.0	-0.0	-0.0	-0.0	0.0	-0.0	-0.0	-0.0	0.0	-0.0	-0.0	-0.0	-0.0	-0.0	3.946405739615256e-31	-7.258354831365252e-32	0.0	0.0	-0.0	-0.0	0.0	0.0	0.0	0.0	0.0	0.0	0.0	0.0	0.0	-0.0	-0.0	0.0	-0.0	-1.9443938800346728e-33	-0.0	0.0	0.0	0.0	-0.00011147386673862676	0.0	-6.704576634811701e-32	0.0	0.0	0.0	-0.00022817918886239007	0.0	0.0	0.0	0.0	0.0	-0.0	0.0	-0.0	4.32263904716745e-27
cg18054281	0.0	-0.0	7.657326526475872e-33	0.0	-0.0	-0.0	0.0	0.0	-0.0	0.0	-0.0	0.0	0.0	0.0	-0.0	0.0	-0.0	-0.0	0.0	0.0	-0.0	-0.0	-0.0	-0.0	-0.0	-0.0	-0.0	1.762831943794783e-31	1.035819604047533e-32	-0.0	-0.0	-0.0	-0.0	-0.0	-0.0	-0.0	0.0	0.0	0.0	-0.0	0.0	0.0	-0.0	0.0	0.0	-0.0	1.8894563269759118e-33	0.0	0.0	0.0	0.0	-0.001076397696346079	0.0	1.729599529639944e-31	-0.0	-0.0	-0.0	-0.0006642029872600819	-0.0	0.0	-0.0	-0.0	-0.0	-0.0	-0.0	0.0	1.0804827967088119e-26
cg19627100	0.0	0.0	4.099108385210826e-33	0.0	0.0	0.0	-0.0	0.0	-0.0	0.0	-0.0	-0.0	0.0	-0.0	-0.0	0.0	-0.0	0.0	-0.0	0.0	-0.0	0.0	0.0	0.0	0.0	0.0	0.0	1.5581742618321646e-32	-9.322655968078637e-33	-0.0	0.0	-0.0	0.0	-0.0	-0.0	-0.0	0.0	0.0	-0.0	0.0	0.0	0.0	0.0	-0.0	0.0	0.0	-1.4715657974353486e-33	-0.0	0.0	-0.0	-0.0	-8.268027161351597e-05	0.0	-3.07821716386114e-32	-0.0	0.0	0.0	0.00014212167850012576	0.0	-0.0	0.0	0.0	0.0	-0.0	0.0	0.0	-1.1516122095681946e-26
cg12657517	0.0	0.0	6.940262181869924e-33	-0.0	-0.0	-0.0	-0.0	-0.0	-0.0	0.0	-0.0	-0.0	-0.0	-0.0	-0.0	0.0	0.0	0.0	-0.0	0.0	-0.0	-0.0	0.0	0.0	0.0	0.0	0.0	-5.90294854238473e-32	1.2730643925814151e-31	-0.0	0.0	-0.0	-0.0	0.0	-0.0	-0.0	-0.0	-0.0	-0.0	-0.0	0.0	0.0	-0.0	-0.0	0.0	0.0	-1.6622934840332467e-32	-0.0	-0.0	-0.0	-0.0	0.0006431216490478341	0.0	2.7168472492809997e-31	0.0	0.0	0.0	0.0009035391867709923	-0.0	0.0	0.0	0.0	-0.0	-0.0	0.0	0.0	1.0623137641974008e-26
cg09473788	-0.0	0.0	-3.091960952738874e-34	0.0	-0.0	-0.0	-0.0	-0.0	-0.0	0.0	-0.0	-0.0	-0.0	0.0	-0.0	0.0	-0.0	0.0	0.0	0.0	0.0	-0.0	0.0	0.0	-0.0	-0.0	0.0	-1.0788249599338819e-31	-1.452792494752847e-31	0.0	0.0	0.0	0.0	-0.0	-0.0	-0.0	0.0	0.0	0.0	-0.0	-0.0	-0.0	0.0	-0.0	-0.0	0.0	1.1946568384654705e-32	-0.0	-0.0	-0.0	-0.0	-0.0005494833588472964	-0.0	-2.0263328174040375e-32	-0.0	0.0	-0.0	-0.00044933425819168035	0.0	0.0	-0.0	-0.0	-0.0	0.0	-0.0	-0.0	-1.6603487293433424e-26
cg13332617	-0.0	0.0	4.4548479457426224e-33	-0.0	0.0	-0.0	0.0	0.0	-0.0	0.0	0.0	0.0	0.0	0.0	-0.0	0.0	-0.0	0.0	-0.0	0.0	0.0	-0.0	0.0	-0.0	0.0	-0.0	-0.0	-3.818812527231557e-31	-3.939855897699167e-32	-0.0	0.0	0.0	-0.0	-0.0	-0.0	-0.0	0.0	-0.0	0.0	0.0	0.0	0.0	-0.0	-0.0	-0.0	-0.0	1.1004902362923522e-32	-0.0	0.0	0.0	0.0	0.0005280461072400532	-0.0	-6.584417161202681e-32	-0.0	-0.0	-0.0	6.694011921247017e-05	0.0	-0.0	-0.0	-0.0	-0.0	0.0	-0.0	0.0	-7.367612732573897e-27
cg03696603	0.0	0.0	5.657642667625163e-34	0.0	0.0	0.0	-0.0	-0.0	0.0	-0.0	-0.0	-0.0	-0.0	-0.0	-0.0	-0.0	-0.0	-0.0	-0.0	0.0	-0.0	0.0	-0.0	-0.0	0.0	0.0	0.0	-9.226893702916779e-32	1.7456823450574983e-31	-0.0	0.0	0.0	0.0	0.0	0.0	0.0	-0.0	0.0	0.0	-0.0	0.0	0.0	-0.0	0.0	-0.0	0.0	-3.1970422222257804e-32	-0.0	0.0	0.0	0.0	0.00014438166602791596	-0.0	2.0337562420067393e-31	-0.0	0.0	-0.0	-0.00013090453387700732	-0.0	0.0	0.0	0.0	0.0	-0.0	0.0	0.0	-3.0318859644498186e-27
cg21024311	-0.0	-0.0	1.5108666362796186e-32	0.0	0.0	0.0	-0.0	-0.0	0.0	-0.0	-0.0	0.0	0.0	-0.0	-0.0	0.0	0.0	0.0	-0.0	-0.0	-0.0	0.0	-0.0	-0.0	-0.0	-0.0	-0.0	-8.827100986925312e-31	-1.1830903944735414e-32	0.0	-0.0	0.0	-0.0	0.0	0.0	0.0	0.0	-0.0	-0.0	-0.0	-0.0	-0.0	0.0	0.0	-0.0	0.0	-1.2822478951894755e-32	-0.0	-0.0	-0.0	-0.0	0.001105068224335766	-0.0	-4.4472277402023695e-32	-0.0	0.0	0.0	0.0006528196333464726	-0.0	0.0	0.0	0.0	0.0	-0.0	-0.0	0.0	7.204930336123001e-28
cg19136902	0.0	-0.0	1.345373251873149e-33	0.0	0.0	0.0	-0.0	-0.0	0.0	-0.0	-0.0	-0.0	-0.0	0.0	-0.0	0.0	0.0	0.0	-0.0	0.0	0.0	0.0	0.0	0.0	0.0	-0.0	0.0	-1.940249071577444e-31	-3.399179567700686e-32	-0.0	0.0	-0.0	-0.0	-0.0	0.0	0.0	0.0	0.0	0.0	-0.0	-0.0	-0.0	-0.0	0.0	-0.0	0.0	-1.7463576141910658e-32	-0.0	0.0	0.0	0.0	-0.0	0.0	8.889101445923937e-33	0.0	0.0	0.0	0.0008187259105212723	0.0	0.0	-0.0	0.0	-0.0	-0.0	0.0	0.0	-2.2538898058043925e-27
cg03414898	0.0	-0.0	6.89004648526881e-33	0.0	0.0	0.0	0.0	0.0	0.0	-0.0	0.0	0.0	0.0	-0.0	0.0	-0.0	0.0	-0.0	-0.0	-0.0	-0.0	0.0	-0.0	-0.0	-0.0	0.0	0.0	4.444985645942217e-31	-2.0224872262147576e-32	0.0	0.0	0.0	-0.0	-0.0	-0.0	-0.0	0.0	-0.0	0.0	0.0	0.0	0.0	0.0	0.0	0.0	-0.0	3.1082165861744748e-34	0.0	0.0	0.0	0.0	-0.0016139728460378595	0.0	2.558571103885156e-31	0.0	0.0	-0.0	-0.00045469156577965014	0.0	0.0	0.0	0.0	0.0	-0.0	-0.0	0.0	3.343658772713692e-27
cg16800111	-0.0	0.0	1.2453605592750828e-33	0.0	0.0	-0.0	0.0	0.0	0.0	-0.0	-0.0	0.0	-0.0	0.0	0.0	-0.0	-0.0	-0.0	-0.0	-0.0	0.0	0.0	-0.0	-0.0	0.0	0.0	0.0	-2.3149372532809224e-31	2.188558421149753e-31	-0.0	-0.0	-0.0	-0.0	0.0	0.0	0.0	-0.0	0.0	-0.0	-0.0	-0.0	-0.0	-0.0	-0.0	-0.0	0.0	8.542732551219303e-34	0.0	-0.0	-0.0	-0.0	0.0010371135326247886	-0.0	-4.0902706456626563e-32	0.0	0.0	0.0	0.001145237174377274	-0.0	-0.0	-0.0	0.0	0.0	-0.0	0.0	0.0	7.45103909885912e-27
cg19867917	0.0	-0.0	-9.71318187937766e-33	-0.0	-0.0	0.0	-0.0	-0.0	0.0	0.0	0.0	-0.0	-0.0	-0.0	0.0	0.0	0.0	0.0	0.0	0.0	0.0	-0.0	-0.0	-0.0	0.0	0.0	-0.0	-4.775388665672231e-31	2.1939221329988975e-32	-0.0	-0.0	0.0	-0.0	-0.0	-0.0	-0.0	-0.0	-0.0	-0.0	0.0	0.0	0.0	0.0	-0.0	0.0	0.0	3.898732926663753e-33	0.0	-0.0	-0.0	-0.0	0.00016104249188919623	0.0	-2.983472755432093e-32	0.0	-0.0	0.0	3.394911048560649e-05	-0.0	0.0	-0.0	0.0	0.0	0.0	0.0	0.0	-1.0442923320007051e-26
cg07899035	-0.0	0.0	-6.240015096307201e-33	0.0	-0.0	0.0	-0.0	-0.0	-0.0	0.0	-0.0	-0.0	-0.0	-0.0	-0.0	0.0	0.0	0.0	0.0	-0.0	0.0	-0.0	0.0	0.0	0.0	-0.0	0.0	2.0254687395150446e-31	1.204798389652923e-31	0.0	0.0	0.0	-0.0	-0.0	-0.0	-0.0	0.0	-0.0	-0.0	0.0	0.0	0.0	0.0	-0.0	-0.0	0.0	2.0006838422605495e-33	-0.0	-0.0	-0.0	-0.0	0.0011515035392280612	-0.0	-2.939993751670931e-32	-0.0	-0.0	0.0	0.0001235428288834878	-0.0	0.0	0.0	-0.0	0.0	0.0	-0.0	-0.0	-1.632593742580224e-26
cg18386986	-0.0	0.0	-4.9746857908247474e-33	0.0	-0.0	-0.0	-0.0	-0.0	-0.0	-0.0	0.0	0.0	0.0	0.0	0.0	-0.0	-0.0	0.0	0.0	-0.0	0.0	-0.0	0.0	0.0	-0.0	0.0	0.0	-5.5928316048544425e-31	-1.0485490130429742e-32	0.0	0.0	0.0	-0.0	-0.0	-0.0	-0.0	0.0	0.0	0.0	-0.0	-0.0	-0.0	0.0	-0.0	0.0	0.0	2.741496021038923e-32	0.0	0.0	0.0	0.0	5.899318514202641e-05	-0.0	1.1157868886500813e-31	-0.0	-0.0	-0.0	0.00038300256944966637	0.0	-0.0	-0.0	-0.0	-0.0	-0.0	-0.0	-0.0	-4.2086077362962166e-27
cg06357117	0.0	0.0	-3.8997527681785275e-33	-0.0	0.0	0.0	-0.0	-0.0	0.0	0.0	-0.0	0.0	0.0	0.0	0.0	0.0	0.0	0.0	0.0	0.0	0.0	0.0	0.0	-0.0	0.0	0.0	0.0	1.7382766377452068e-31	1.0867688864743078e-32	-0.0	-0.0	0.0	-0.0	-0.0	-0.0	-0.0	-0.0	0.0	0.0	-0.0	0.0	0.0	0.0	-0.0	0.0	0.0	-1.4612199710529085e-32	-0.0	0.0	0.0	0.0	0.0005109399545825803	0.0	-1.2994146588768904e-31	-0.0	0.0	-0.0	-0.0	-0.0	0.0	-0.0	-0.0	-0.0	0.0	-0.0	-0.0	1.8208294674115587e-26
cg00347981	-0.0	0.0	-2.0175171966995253e-33	-0.0	0.0	0.0	0.0	-0.0	0.0	-0.0	-0.0	-0.0	-0.0	-0.0	-0.0	0.0	0.0	-0.0	-0.0	-0.0	-0.0	-0.0	0.0	-0.0	-0.0	0.0	-0.0	-3.970120521211188e-31	2.9438983815457473e-32	0.0	0.0	-0.0	0.0	0.0	0.0	0.0	0.0	-0.0	0.0	0.0	0.0	0.0	0.0	0.0	-0.0	0.0	-2.464966048018652e-33	-0.0	-0.0	-0.0	-0.0	0.0016178875545326	-0.0	-1.096819751688981e-31	0.0	-0.0	-0.0	0.0006620123305470599	-0.0	0.0	0.0	-0.0	-0.0	0.0	0.0	-0.0	-6.056716607043969e-28
cg04972534	0.0	0.0	7.788524871506768e-33	0.0	-0.0	-0.0	-0.0	-0.0	-0.0	-0.0	-0.0	-0.0	-0.0	-0.0	0.0	-0.0	0.0	0.0	0.0	0.0	-0.0	0.0	-0.0	-0.0	0.0	-0.0	-0.0	1.1616141180758596e-31	4.898983949974826e-33	-0.0	-0.0	-0.0	-0.0	0.0	-0.0	-0.0	-0.0	0.0	0.0	-0.0	-0.0	-0.0	0.0	-0.0	-0.0	0.0	-7.811488748749253e-33	-0.0	-0.0	-0.0	-0.0	-0.00022981744997454832	0.0	-3.489989906049477e-31	0.0	-0.0	0.0	0.0002197526041668789	-0.0	0.0	0.0	0.0	-0.0	-0.0	0.0	0.0	-2.10567993612809e-26
cg05907052	-0.0	-0.0	1.315078778773035e-32	-0.0	-0.0	0.0	0.0	0.0	-0.0	-0.0	0.0	-0.0	-0.0	-0.0	0.0	-0.0	0.0	-0.0	-0.0	-0.0	-0.0	-0.0	-0.0	-0.0	0.0	0.0	-0.0	3.2980847642091984e-31	-1.2174564445178547e-32	-0.0	0.0	-0.0	-0.0	-0.0	0.0	0.0	-0.0	0.0	0.0	0.0	0.0	0.0	0.0	0.0	-0.0	-0.0	1.9384771353403526e-32	0.0	0.0	0.0	0.0	-0.00010403990960722583	0.0	5.606473244565915e-31	0.0	0.0	-0.0	-0.0	-0.0	-0.0	0.0	0.0	0.0	-0.0	-0.0	-0.0	-6.928659841434606e-27
cg09186689	-0.0	0.0	5.291998784982219e-33	-0.0	0.0	-0.0	0.0	0.0	-0.0	0.0	0.0	0.0	0.0	-0.0	0.0	0.0	-0.0	-0.0	-0.0	0.0	0.0	-0.0	0.0	0.0	-0.0	0.0	0.0	-3.012609192841815e-31	2.89592612802928e-32	0.0	0.0	-0.0	0.0	-0.0	-0.0	-0.0	-0.0	0.0	0.0	0.0	0.0	0.0	-0.0	0.0	-0.0	-0.0	-1.6206716266048552e-32	0.0	-0.0	-0.0	-0.0	-0.0014154250739278787	0.0	-8.873039003071329e-32	-0.0	0.0	0.0	-0.00019892036177967775	0.0	0.0	-0.0	0.0	-0.0	0.0	0.0	-0.0	-2.6810749205844643e-26
cg19266034	-0.0	-0.0	5.7556583551589144e-33	-0.0	-0.0	-0.0	0.0	-0.0	0.0	0.0	-0.0	-0.0	0.0	-0.0	0.0	-0.0	0.0	-0.0	0.0	-0.0	0.0	0.0	-0.0	0.0	0.0	-0.0	-0.0	-9.73934986396871e-31	-1.8029651886812316e-31	0.0	0.0	0.0	-0.0	0.0	0.0	0.0	0.0	0.0	-0.0	0.0	-0.0	-0.0	-0.0	0.0	-0.0	0.0	-5.3645633055140706e-33	-0.0	0.0	0.0	0.0	-0.0011516407972842271	0.0	-2.250095267220935e-32	-0.0	0.0	-0.0	-0.0	0.0	-0.0	0.0	0.0	-0.0	-0.0	0.0	0.0	1.1332067060863857e-26
cg03396020	0.0	0.0	2.9430380619121887e-33	-0.0	-0.0	-0.0	-0.0	-0.0	0.0	0.0	-0.0	0.0	0.0	-0.0	-0.0	-0.0	0.0	-0.0	0.0	-0.0	0.0	-0.0	0.0	0.0	0.0	0.0	0.0	-2.675466013802568e-31	1.9341368864794005e-31	-0.0	0.0	-0.0	-0.0	-0.0	-0.0	-0.0	0.0	-0.0	-0.0	-0.0	0.0	0.0	-0.0	-0.0	-0.0	0.0	-5.6930381412457296e-33	-0.0	0.0	0.0	0.0	0.000468201267398344	0.0	2.1181048364461845e-33	0.0	0.0	0.0	-0.0	-0.0	0.0	-0.0	-0.0	0.0	-0.0	-0.0	-0.0	9.507694350325874e-27
cg14364686	0.0	0.0	1.081614073085485e-32	0.0	-0.0	-0.0	0.0	0.0	0.0	-0.0	0.0	-0.0	-0.0	-0.0	-0.0	0.0	0.0	0.0	0.0	-0.0	0.0	0.0	0.0	0.0	-0.0	-0.0	-0.0	6.05869484340876e-33	7.353804563400588e-32	0.0	-0.0	0.0	0.0	0.0	0.0	0.0	0.0	0.0	0.0	0.0	0.0	0.0	0.0	-0.0	-0.0	0.0	2.651038054262533e-32	-0.0	0.0	0.0	0.0	-0.000660916036813503	-0.0	1.7576145454050645e-31	0.0	0.0	-0.0	0.0	0.0	-0.0	0.0	0.0	0.0	-0.0	0.0	0.0	-1.983085062273874e-26
cg05898113	0.0	0.0	1.0573542133208111e-33	0.0	0.0	-0.0	0.0	0.0	0.0	0.0	0.0	0.0	0.0	0.0	-0.0	0.0	-0.0	-0.0	-0.0	0.0	-0.0	0.0	-0.0	-0.0	-0.0	0.0	-0.0	3.7710350618818402e-31	-6.0830414646055e-33	0.0	-0.0	0.0	-0.0	0.0	0.0	0.0	0.0	-0.0	0.0	-0.0	-0.0	-0.0	-0.0	-0.0	0.0	0.0	-1.8732359959725037e-32	-0.0	0.0	-0.0	-0.0	0.0004961413690585882	0.0	-9.364631833958587e-32	-0.0	0.0	-0.0	0.0006796190253971613	-0.0	0.0	0.0	-0.0	3.270712497390169e-05	0.0	0.0	0.0	6.916583647624332e-28
cg22732157	-0.0	0.0	1.238456384746984e-32	0.0	-0.0	-0.0	0.0	0.0	-0.0	-0.0	-0.0	-0.0	-0.0	-0.0	-0.0	-0.0	-0.0	0.0	0.0	0.0	0.0	0.0	-0.0	0.0	0.0	-0.0	-0.0	2.1064060580166373e-31	-7.228181762306785e-33	-0.0	-0.0	-0.0	0.0	0.0	0.0	0.0	-0.0	0.0	-0.0	-0.0	-0.0	-0.0	-0.0	-0.0	0.0	0.0	-1.9284916347807398e-32	0.0	-0.0	-0.0	-0.0	-0.001038870702530713	-0.0	8.329982357004846e-33	0.0	-0.0	0.0	-0.00150721866414671	0.0	-0.0	0.0	0.0	0.0	-0.0	0.0	0.0	7.00181361975115e-27
cg12349027	-0.0	0.0	1.5727215613886167e-33	0.0	-0.0	0.0	-0.0	-0.0	-0.0	-0.0	0.0	0.0	0.0	-0.0	0.0	-0.0	0.0	0.0	0.0	0.0	0.0	0.0	-0.0	-0.0	-0.0	0.0	0.0	-5.030368548118686e-31	3.7102040340464135e-32	-0.0	0.0	-0.0	0.0	0.0	0.0	0.0	0.0	0.0	-0.0	-0.0	-0.0	-0.0	0.0	0.0	0.0	-0.0	1.1120064379889358e-32	0.0	0.0	0.0	0.0	-0.00011013615477463437	-0.0	-3.841757706451202e-31	-0.0	-0.0	0.0	0.0001853512233942763	-0.0	0.0	0.0	0.0	-0.0	0.0	-0.0	-0.0	-1.0522318555338105e-27
cg13472558	-0.0	0.0	2.0536168772508232e-33	-0.0	0.0	0.0	-0.0	-0.0	0.0	-0.0	-0.0	-0.0	-0.0	-0.0	0.0	0.0	-0.0	0.0	-0.0	-0.0	0.0	0.0	-0.0	-0.0	0.0	-0.0	0.0	1.2727906007229069e-30	8.794266222381788e-33	0.0	0.0	-0.0	0.0	0.0	0.0	-0.0	0.0	0.0	0.0	0.0	-0.0	-0.0	-0.0	-0.0	-0.0	-0.0	1.8147493492949455e-33	-0.0	0.0	-0.0	-0.0	0.0006607983777885006	0.0	-2.110079719767317e-31	0.0	0.0	0.0	0.0012827833416487425	0.0	0.0	0.0	0.0	-0.0	-0.0	0.0	-0.0	-1.5768911467705292e-26
cg26470538	-0.0	-0.0	-2.0513473639636871e-32	0.0	0.0	-0.0	0.0	0.0	0.0	-0.0	-0.0	0.0	0.0	-0.0	0.0	-0.0	-0.0	-0.0	0.0	0.0	-0.0	0.0	-0.0	0.0	0.0	-0.0	-0.0	-2.0877987682056257e-31	-6.627214507372756e-33	-0.0	-0.0	0.0	0.0	0.0	0.0	0.0	0.0	0.0	-0.0	-0.0	0.0	0.0	-0.0	-0.0	0.0	0.0	1.360518083074645e-32	0.0	-0.0	-0.0	-0.0	0.0009341625173774994	-0.0	-8.389493678355007e-32	-0.0	0.0	0.0	-5.356155406297069e-05	-0.0	0.0	0.0	-0.0	0.0	0.0	-0.0	0.0	7.392852235742124e-27
cg12517405	-0.0	0.0	-1.101902351996918e-32	-0.0	0.0	0.0	-0.0	-0.0	0.0	-0.0	0.0	-0.0	-0.0	0.0	0.0	-0.0	0.0	-0.0	-0.0	0.0	0.0	-0.0	0.0	0.0	0.0	0.0	0.0	-6.862832557815353e-31	2.0557057538216952e-32	-0.0	-0.0	0.0	-0.0	-0.0	-0.0	-0.0	-0.0	0.0	0.0	-0.0	-0.0	-0.0	0.0	0.0	0.0	-0.0	-3.4837279021242716e-32	0.0	0.0	0.0	0.0	4.308551952709242e-06	0.0	1.8957082080603242e-31	-0.0	0.0	-0.0	0.00051625776974879	0.0	-0.0	-0.0	0.0	0.0	-0.0	-0.0	-0.0	5.50939644699381e-27
cg19282042	-0.0	0.0	4.082528211931082e-33	-0.0	0.014776482349498266	-0.0	-0.0	-0.0	-0.0	-0.0	-0.0	-0.0	-0.0	-0.0	0.0	-0.0	-0.0	-0.0	-0.0	0.0	0.0	0.0	-0.0	-0.0	-0.0	-0.0	-0.0	7.828841813461682e-33	1.2365087513718715e-31	0.0	0.0	-0.0	0.0	0.0	0.0	0.0	0.0	-0.0	-0.0	0.0	-0.0	-0.0	-0.0	-0.0	-0.0	0.0	-7.171078293961412e-33	-0.0	0.0	0.0	0.0	0.0004985947334677516	-0.0	4.258030561754067e-31	0.0	-0.0	0.0	0.00021759909317085462	0.0	0.0	-0.0	0.0	-0.0	-0.0	0.0	0.0	-9.455720793077027e-27
cg27090289	0.0	-0.0	7.761384924976566e-33	-0.0	0.0	0.0	-0.0	-0.0	0.0	-0.0	0.0	0.0	0.0	0.0	-0.0	-0.0	0.0	0.0	0.0	0.0	-0.0	0.0	-0.0	-0.0	0.0	-0.0	-0.0	-2.311558934531041e-31	-1.0833346617881088e-31	0.0	-0.0	-0.0	-0.0	-0.0	0.0	0.0	-0.0	-0.0	0.0	0.0	0.0	0.0	0.0	0.0	-0.0	-0.0	-8.670926882717936e-33	-0.0	0.0	0.0	0.0	0.0009021053984205959	0.0	3.372347134058298e-32	0.0	0.0	-0.0	0.00041696020548196995	-0.0	0.0	0.0	-0.0	0.0	0.0	-0.0	-0.0	5.293017269054827e-27
cg01998226	-0.0	-0.0	1.0993666344186143e-32	-0.0	0.0	0.0	0.0	0.0	-0.0	-0.0	0.0	-0.0	0.0	-0.0	0.0	0.0	0.0	-0.0	-0.0	0.0	-0.0	0.0	-0.0	-0.0	-0.0	0.0	-0.0	9.92909653128093e-32	-9.452255314766302e-32	-0.0	-0.0	-0.0	0.0	-0.0	0.0	0.0	0.0	0.0	0.0	0.0	0.0	0.0	0.0	0.0	-0.0	-0.0	-1.3766016559220709e-32	0.0	0.0	-0.0	-0.0	-0.0011200468852048495	0.0	1.317971154880071e-31	0.0	0.0	0.0	-1.4860074621902392e-05	0.0	0.0	0.0	0.0	0.0	0.0	-0.0	-0.0	-2.0570291914518245e-26
cg00804073	0.0	-0.0	1.7399137985945875e-33	0.0	0.0	-0.0	0.0	0.0	-0.0	-0.0	0.0	0.0	-0.0	0.0	-0.0	-0.0	-0.0	0.0	0.0	0.0	-0.0	0.0	-0.0	0.0	-0.0	0.0	0.0	3.619457225026215e-31	-4.7543692860624186e-32	-0.0	0.0	-0.0	-0.0	-0.0	0.0	0.0	0.0	0.0	-0.0	0.0	-0.0	-0.0	0.0	-0.0	0.0	0.0	1.324460936093252e-32	0.0	0.0	0.0	0.0	-0.0003644874812523776	0.0	2.3899261813777283e-31	0.0	0.0	0.0	0.0	0.0	-0.0	-0.0	0.0	0.0	0.0	0.0	-0.0	1.1445635138845902e-26
cg08189448	0.0	0.0	-1.1866320359202807e-32	0.0	0.0	0.0	0.0	0.0	0.0	-0.0	0.0	-0.0	-0.0	0.0	0.0	0.0	-0.0	-0.0	-0.0	0.0	-0.0	0.0	-0.0	-0.0	-0.0	0.0	0.0	-4.110313384045729e-31	7.158531906285321e-34	-0.0	0.0	0.0	0.0	0.0	0.0	0.0	0.0	0.0	-0.0	-0.0	-0.0	-0.0	-0.0	0.0	-0.0	-0.0	9.787245414697065e-33	-0.0	0.0	0.0	0.0	0.00042245573969602353	0.0	4.6524880399837284e-32	-0.0	-0.0	0.0	0.00026555420381681546	-0.0	0.0	0.0	0.0	-0.0	0.0	0.0	-0.0	-3.1238409305318283e-27
cg04674755	0.0	-0.0	1.9622019699968574e-32	0.0	0.0	-0.0	0.0	0.0	0.0	0.0	0.0	-0.0	-0.0	0.0	-0.0	0.0	-0.0	0.0	0.0	0.0	-0.0	-0.0	0.0	0.0	0.0	-0.0	0.0	-3.8040827486144646e-32	-4.0497663068740134e-32	-0.0	0.0	0.0	0.0	0.0	-0.0	-0.0	-0.0	0.0	-0.0	-0.0	0.0	0.0	-0.0	-0.0	0.0	0.0	-1.2454061087477678e-32	0.0	0.0	0.0	0.0	0.0	-0.0	3.6768826827068943e-32	-0.0	0.0	0.0	-0.00016700622115820653	-0.0	-0.0	-0.0	-0.0	-0.0	-0.0	0.0	-0.0	9.480048400348464e-27
cg14548308	-0.0	-0.0	1.4407613548062577e-32	-0.0	-0.0	-0.0	-0.0	-0.0	-0.0	0.0	0.0	0.0	0.0	0.0	0.0	-0.0	0.0	-0.0	0.0	-0.0	-0.0	-0.0	0.0	-0.0	-0.0	-0.0	-0.0	5.988629961476153e-31	5.405053519117816e-32	-0.0	0.0	0.0	0.0	-0.0	-0.0	-0.0	-0.0	0.0	0.0	-0.0	-0.0	-0.0	0.0	0.0	0.0	-0.0	-6.68173046720085e-33	0.0	-0.0	-0.0	-0.0	0.0006948996412835573	0.0	-3.8848785914283167e-31	-0.0	-0.0	-0.0	-0.0	0.0	-0.0	-0.0	0.0	-0.0	0.0	-0.0	-0.0	-4.253005928951728e-27
cg23972668	0.0	-0.0	-4.54075285325948e-33	-0.0	0.0	0.0	-0.0	-0.0	-0.0	0.0	0.0	0.0	0.0	0.0	0.0	-0.0	0.0	-0.0	0.0	0.0	0.0	0.0	0.0	0.0	0.0	-0.0	-0.0	-7.406662241480947e-32	-1.2288314235744416e-31	0.0	-0.0	-0.0	0.0	-0.0	-0.0	-0.0	-0.0	0.0	0.0	0.0	0.0	0.0	0.0	-0.0	0.0	0.0	-1.5461697502804953e-32	-0.0	0.0	0.0	0.0	-0.0004985490112233539	0.0	1.865607158843942e-31	-0.0	0.0	-0.0	0.00025011029304503957	0.0	-0.0	-0.0	-0.0	0.0	-0.0	0.0	-0.0	-1.5101759247593704e-26
cg03985506	-0.0	0.0	2.4554789700208805e-32	0.0	0.0	-0.0	0.0	0.0	-0.0	-0.0	-0.0	-0.0	-0.0	-0.0	-0.0	-0.0	0.0	-0.0	0.0	-0.0	0.0	0.0	0.0	0.0	0.0	0.0	0.0	4.970950475566112e-31	-6.962850364000215e-33	-0.0	0.0	-0.0	0.0	0.0	-0.0	0.0	-0.0	-0.0	-0.0	-0.0	0.0	0.0	0.0	0.0	-0.0	0.0	1.2606846738250695e-32	0.0	-0.0	-0.0	-0.0	0.0006467103186991908	0.0	7.489228890969909e-32	0.0	0.0	0.0	1.9046041988037813e-05	0.0	-0.0	0.0	0.0	0.0	-0.0	0.0	0.0	-2.5819563450205886e-26
cg08258506	-0.0	0.0	-1.7990882115517986e-33	-0.0	0.0	0.0	-0.0	-0.0	0.0	0.0	0.0	0.0	0.0	0.0	0.0	0.0	0.0	0.0	0.0	0.0	0.0	0.0	-0.0	-0.0	-0.0	-0.0	0.0	6.112341021784913e-31	1.1417145815035545e-31	0.0	0.0	0.0	-0.0	0.0	0.0	0.0	-0.0	0.0	0.0	0.0	-0.0	-0.0	0.0	-0.0	0.0	0.0	-1.966466255202916e-33	-0.0	-0.0	-0.0	-0.0	0.0004376542071549578	-0.0	-1.3544284515537224e-31	0.0	0.0	-0.0	0.0007608255614204866	0.0	0.0	0.0	-0.0	-0.0	0.0	-0.0	-0.0	3.730334679112542e-27
cg02671445	0.0	0.0	1.1864872346242416e-32	0.0	0.0	0.0	0.0	0.0	-0.0	0.0	-0.0	-0.0	0.0	-0.0	-0.0	0.0	0.0	0.0	0.0	0.0	0.0	0.0	0.0	0.0	0.0	0.0	0.0	-4.536344332112168e-31	1.4911268654533377e-31	0.0	-0.0	0.0	0.0	0.0	-0.0	-0.0	0.0	-0.0	-0.0	0.0	0.0	0.0	0.0	-0.0	0.0	0.0	-1.0946551456881517e-32	-0.0	0.0	-0.0	-0.0	0.0009532234155303052	0.0	1.113396467676431e-31	-0.0	0.0	-0.0	0.0006479208423957634	-0.0	0.0	0.0	-0.0	-0.0	0.0	0.0	-0.0	-1.5485620986930421e-27
cg17421607	-0.0	0.0	-7.982450781900776e-34	0.0	-0.0	0.0	-0.0	-0.0	-0.0	0.00787693192787238	0.0	0.0	0.0	0.0	0.0	-0.0	0.0	0.0	0.0	0.0	0.0	-0.0	0.0	0.0	-0.0	-0.0	0.0	1.2405957240599334e-31	-1.5332226693506971e-31	-0.0	-0.0	0.0	0.0	-0.0	-0.0	-0.0	0.0	0.0	-0.0	-0.0	-0.0	-0.0	0.0	-0.0	-0.0	0.0	1.2032285042338938e-32	-0.0	0.0	0.0	0.0	-0.0008497624046708821	-0.0	2.5531753507667176e-31	-0.0	-0.0	-0.0	-0.0005235649727611347	0.0	-0.0	-0.0	-0.0	-0.0	0.0	-0.0	0.0	-1.0739782244678649e-26
cg25732164	-0.0	0.0	-1.119276039022435e-32	-0.0	0.0	0.0	0.0	-0.0	0.0	-6.749575343484586e-07	0.0	-0.0	-0.0	-0.0	0.0	0.0	0.0	-0.0	-0.0	0.0	0.0	-0.0	0.0	0.0	0.0	0.0	0.0	-2.52599664729717e-31	1.597333554330453e-31	-0.0	-0.0	0.0	-0.0	0.0	0.0	0.0	0.0	0.0	0.0	0.0	0.0	0.0	-0.0	0.0	-0.0	-0.0	-1.2222149873926728e-32	-0.0	-0.0	-0.0	-0.0	-0.0008380019983463776	-0.0	-2.552935032505657e-32	-0.0	-0.0	-0.0	-0.00013590803878938743	0.0	0.0	0.0	0.0	0.0	0.0	0.0	-0.0	7.318973910258888e-27
cg04198914	-0.0	0.0	1.227362949208486e-32	-0.0	0.0	-0.0	0.0	0.0	-0.0	-0.0	-0.0	-0.0	-0.0	-0.0	-0.0	0.0	0.0	0.0	-0.0	-0.0	0.0	-0.0	0.0	0.0	0.0	0.0	-0.0	3.134077573971985e-31	1.5911850887281494e-32	0.0	-0.0	-0.0	0.0	0.0	0.0	0.0	-0.0	-0.0	-0.0	-0.0	0.0	0.0	0.0	0.0	0.0	0.0	-6.80605880048169e-33	0.0	-0.0	-0.0	-0.0	-9.563041020946673e-05	0.0	3.373679815418114e-32	0.0	0.0	0.0	-0.0005298894686023522	0.0	-0.0	-0.0	0.0	0.0	0.0	-0.0	-0.0	1.322338502120849e-26
cg14711927	0.0	0.0	-8.568054992318476e-33	0.0	-0.0	0.0	-0.0	-0.0	-0.0	-0.0	-0.0	0.0	0.0	-0.0	0.0	0.0	0.0	-0.0	-0.0	0.0	-0.0	-0.0	0.0	-0.0	-0.0	-0.0	-0.0	-2.6175881152164413e-31	-1.9178474578436961e-31	0.0	0.0	-0.0	0.0	0.0	0.0	0.0	-0.0	0.0	-0.0	-0.0	0.0	0.0	0.0	-0.0	-0.0	0.0	-4.8408960520697305e-33	-0.0	0.0	-0.0	-0.0	0.001954226917800174	0.0	-4.6234858127855247e-32	-0.0	0.0	0.0	0.0014889974745231278	-0.0	0.0	0.0	-0.0	-0.0	0.0	0.0	-0.0	-1.192755986433074e-26
cg01256336	-0.0	0.0	1.765635448107414e-32	-0.0	-0.0	-0.0	-0.0	-0.0	-0.0	-0.0	-0.0	-0.0	-0.0	-0.0	0.0	-0.0	-0.0	-0.0	0.0	0.0	0.0	-0.0	-0.0	0.0	-0.0	0.0	0.0	-7.2174071923886434e-31	1.6533059511447137e-32	-0.0	-0.0	-0.0	0.0	-0.0	-0.0	-0.0	0.0	0.01010868552108784	0.0	-0.0	-0.0	-0.0	0.0	-0.0	-0.0	0.0	-1.6610377103488465e-32	0.0	0.0	0.0	0.0	0.0012063272840611861	0.0	1.569084897616609e-31	-0.0	0.0	-0.0	0.0013051646076455599	0.0	0.0	-0.0	0.0	0.0	-0.0	-0.0	-0.0	-3.380819688156778e-28
cg25077910	-0.0	0.0	9.950455964948788e-34	0.0	0.0	0.0	0.0	0.0	-0.0	0.0	0.0	-0.0	-0.0	0.0	-0.0	0.0	-0.0	-0.0	0.0	0.0	0.0	-0.0	0.0	0.0	0.0	-0.0	0.0	5.859019660917157e-32	-2.126160607048876e-31	0.0	-0.0	0.0	0.0	-0.0	-0.0	0.0	-0.0	-0.0	0.0	0.0	0.0	0.0	-0.0	0.0	0.0	-0.0	1.0726471572454583e-32	-0.0	0.0	0.0	0.0	-0.0014977265260269622	-0.0	-3.355051021159396e-32	-0.0	0.0	-0.0	-0.0007701702958338243	0.0	-0.0	-0.0	-0.0	-0.0	0.0	-0.0	-0.0	9.792901340432072e-27
cg09811009	-0.0	-0.0	-6.26113728778135e-33	0.0	-0.0	0.0	-0.0	-0.0	-0.0	0.0	0.0	0.0	0.0	-0.0	-0.0	-0.0	0.0	-0.0	-0.0	0.0	0.0	-0.0	0.0	0.0	-0.0	0.0	0.0	1.2028180006312582e-31	-1.311923032648425e-31	0.0	0.0	0.0	-0.0	0.0	-0.0	-0.0	-0.0	-0.0	-0.0	0.0	0.0	0.0	0.0	-0.0	0.0	0.0	1.6088660288329763e-33	-0.0	-0.0	-0.0	-0.0	0.000914570949353482	-0.0	2.5086401677969884e-31	0.0	-0.0	0.0	0.00015853009269264264	-0.0	0.0	0.0	0.0	0.0	0.0	0.0	-0.0	3.277107095730838e-27
cg04616566	-0.0	-0.0	1.1460911560853148e-32	0.0	0.0	-0.0	0.0	0.0	-0.0	0.0	-0.0	0.0	0.0	0.0	0.0	-0.0	0.0	-0.0	0.0	-0.0	0.0	-0.0	0.0	0.0	-0.0	0.0	0.0	-1.526867884642668e-31	6.161630165213654e-32	-0.0	0.0	0.0	0.0	0.0	0.0	0.0	-0.0	0.0	0.0	0.0	-0.0	-0.0	-0.0	-0.0	-0.0	0.0	-7.858881590667674e-33	0.0	0.0	0.0	0.0	-0.00038968647872206837	-0.0	3.5257847503914925e-32	-0.0	0.0	-0.0	0.000507157390008954	0.0	-0.0	-0.0	-0.0	-0.0	-0.0	-0.0	0.0	1.0065715308755102e-27
cg17949371	-0.0	0.0	8.983275808671576e-33	0.0	0.0	-0.0	0.0	0.0	-0.0	-0.0	-0.0	-0.0	-0.0	-0.0	0.0	-0.0	-0.0	0.0	0.0	0.0	0.0	0.0	-0.0	-0.0	0.0	0.0	0.0	-4.09181091525102e-31	-1.248409219156194e-31	-0.0	0.0	0.0	-0.0	-0.0	-0.0	-0.0	0.0	0.0	0.0	0.0	0.0	0.0	0.0	-0.0	-0.0	-0.0	-4.603907807820448e-33	0.0	-0.0	-0.0	-0.0	8.193404916453483e-05	-0.0	-2.5320609067702825e-31	0.0	0.0	-0.0	0.0002967356476603361	0.0	-0.0	0.0	0.0	0.0	-0.0	-0.0	-0.0	-7.917128116391251e-28
cg26557179	-0.0	0.0	5.464935787816276e-34	0.0	-0.0	0.0	-0.0	-0.0	-0.0	0.0	0.0	-0.0	0.0	-0.0	0.0	-0.0	-0.0	0.0	-0.0	-0.0	-0.0	-0.0	0.0	0.0	0.0	0.0	-0.0	1.1201701097046746e-31	4.0653915639565966e-33	-0.0	-0.0	-0.0	0.0	-0.0	-0.0	-0.0	0.0	0.0	-0.0	-0.0	0.0	0.0	-0.0	0.0	-0.0	-0.0	2.6778438756977863e-32	0.0	0.0	-0.0	-0.0	8.580738607654204e-07	0.0	-1.0407286394689495e-32	0.0	0.0	-0.0	2.5943631328747146e-05	-0.0	-0.0	-0.0	0.0	-0.0	0.0	-0.0	-0.0	1.757555827705005e-26
cg08844572	-0.0	0.0	-9.559972785364424e-33	-0.0	0.0	0.0	0.0	-0.0	0.0	0.0	-0.0	0.0	0.0	-0.0	-0.0	0.0	0.0	-0.0	0.0	0.0	0.0	0.0	0.0	0.0	0.0	0.0	0.0	-3.9039979971403513e-31	1.6331435905664898e-31	0.0	0.0	0.0	-0.0	0.0	-0.0	-0.0	-0.0	-0.0	-0.0	0.0	0.0	0.0	0.0	-0.0	0.0	0.0	5.7712158481765914e-33	-0.0	0.0	-0.0	-0.0	0.0003250888966213687	0.0	3.3692892920072196e-31	0.0	0.0	0.0	0.0007569347658030924	-0.0	0.0	0.0	-0.0	0.0	0.0	0.0	0.0	8.57886799747001e-27
cg18032502	0.0	0.0	-1.1551297699214522e-32	-0.0	0.0	-0.0	0.0	0.0	0.0	-0.0020452721250853426	-0.0	-0.0	-0.0	0.0	-0.0	-0.0	-0.0	0.0	0.0	0.0	-0.0	-0.0	0.0	-0.0	0.0	0.0	0.0	7.4065222142025234e-31	1.3008757506016544e-31	-0.0	0.0	0.0	0.0	0.0	0.0	0.0	0.0	-0.0	-0.0	-0.0	-0.0	-0.0	0.0	0.0	0.0	-0.0	8.679659753692101e-34	-0.0	-0.0	-0.0	-0.0	0.0018116767362830262	0.0	-6.008129557856597e-32	0.0	-0.0	0.0	0.0006998835461763451	-0.026802398164190763	0.0	0.0	-0.0	-0.0	0.0	-0.0	0.0	1.2308947942120275e-26
cg01508185	0.0	-0.0	4.3667706083279295e-33	0.0	0.0	0.0	-0.0	0.0	-0.0	-0.0	0.0	0.0	0.0	0.0	-0.0	-0.0	0.0	-0.0	-0.0	0.0	-0.0	0.0	-0.0	-0.0	-0.0	0.0	-0.0	6.7446783888963675e-31	-1.5874994326922874e-31	0.0	0.0	-0.0	0.0	0.0	0.0	0.0	-0.0	-0.0	-0.0	-0.0	-0.0	-0.0	0.0	0.0	-0.0	-0.0	1.637579821083673e-32	-0.0	-0.0	-0.0	-0.0	-0.0005991396444510575	-0.0	-3.3392608240523e-31	-0.0	-0.0	0.0	-0.0007227750541810097	-0.0	0.0	0.0	-0.0	-0.0	-0.0	0.0	0.0	-2.2107430007475146e-26
cg24699380	-0.0	0.0	2.285709102293922e-33	0.0	-0.0	0.0	-0.0	-0.0	0.0	-0.0	-0.0	-0.0	-0.0	-0.0	0.0	-0.0	0.0	0.0	-0.0	-0.0	0.0	-0.0	0.0	-0.0	0.0	-0.0	0.0	2.573937548601453e-31	5.315661954407226e-32	0.0	-0.0	-0.0	0.0	-0.0	0.0	0.0	-0.0	0.0	-0.0	-0.0	0.0	0.0	-0.0	0.0	-0.0	0.0	3.1313329865929706e-32	0.0	-0.0	0.0	0.0	-0.0011562381934743524	0.0	-1.3133401722487221e-31	-0.0	0.0	-0.0	-0.0011112511513542984	0.0	-0.0	0.0	0.0	0.0	-0.0	-0.0	-0.0	-6.61539474455276e-27
cg27553947	0.0	-0.0	1.5464488158061726e-32	-0.0	-0.0	0.0	-0.0	-0.0	-0.0	-0.0	-0.0	-0.0	0.0	-0.0	-0.0	-0.0	0.0	-0.0	-0.0	-0.0	-0.0	0.0	-0.0	-0.0	-0.0	-0.0	-0.0	1.0603186559992446e-31	2.489943680400352e-32	-0.0	0.0	-0.0	0.0	0.0	0.0	0.0	0.0	-0.0	-0.0	0.0	0.0	0.0	-0.0	0.0	-0.0	-0.0	7.6106823794019195e-34	0.0	0.0	0.0	0.0	-0.0012318066420901805	0.0	3.683994360482374e-32	-0.0	0.0	0.0	0.00014968281135122998	-0.0	-0.0	0.0	0.0	-0.0	-0.0	-0.0	-0.0	4.616272401262344e-27
cg12177449	0.0	0.0	-2.3965803034396458e-33	-0.0	-0.0	0.0	-0.0	-0.0	-0.0	-0.0	-0.0	-0.0	-0.0	-0.0	-0.0	0.0	-0.0	0.0	-0.0	-0.0	-0.0	-0.0	0.0	-0.0	0.0	0.0	0.0	1.2311030532000923e-31	-2.3786098672426553e-32	-0.0	0.0	-0.0	0.0	0.0	-0.0	-0.0	0.0	0.0	0.0	-0.0	-0.0	-0.0	-0.0	-0.0	0.0	0.0	8.0377290503994e-34	-0.0	-0.0	-0.0	-0.0	0.0008393844285372628	0.0	9.694083717252425e-32	-0.0	0.0	0.0	0.0013855469659102275	0.0	-0.0	0.0	0.0	0.0	-0.0	0.0	-0.0	-1.6852768107062653e-26
cg14943392	-0.0	0.0	1.2076869041354805e-33	0.0	-0.0	-0.0	0.0	-0.0	-0.0	0.0	0.0	-0.0	-0.0	0.0	-0.0	0.0	-0.0	0.0	-0.0	0.0	0.0	-0.0	0.0	0.0	-0.0	-0.0	0.0	5.78608838750709e-31	2.004437661229093e-33	0.0	0.0	0.0	0.0	0.0	-0.0	-0.0	-0.0	-0.0	-0.0	0.0	0.0	0.0	-0.0	-0.0	-0.0	0.0	-1.9982855493013576e-32	-0.0	0.0	0.0	0.0	-0.0013663326802415055	0.0	7.916048544666961e-32	-0.0	-0.0	-0.0	-1.2210970922836196e-05	0.0	-0.0	0.0	0.0	-0.0	0.0	0.0	-0.0	9.326123923720187e-27
cg00997632	-0.0	-0.0	-9.085980102325907e-33	0.0	-0.0	-0.0	0.0	0.0	-0.0	-0.0	-0.0	-0.0	-0.0	-0.0	0.0	-0.0	-0.0	-0.0	-0.0	-0.0	-0.0	-0.0	0.0	0.0	-0.0	0.0	0.0	5.00694622158899e-31	-1.3334556590163252e-31	0.0	0.0	-0.0	0.0	-0.0	-0.0	-0.0	-3.413264179758518e-06	0.0	0.0	0.0	0.0	0.0	0.0	-0.0	0.0	-0.0	2.3197324301836716e-33	0.0	-0.0	-0.0	-0.0	0.0003716208349181669	-0.0	-3.2372839017114754e-31	0.0	-0.0	-0.0	-0.0003139874388282684	0.0	-0.0	-0.0	-0.0	0.0	-0.0	-0.0	0.0	1.4825782182499934e-26
cg14474360	-0.0	-0.0	4.9102354399686935e-33	0.0	-0.0	-0.0	-0.0	-0.0	-0.0	0.0	0.0	0.0	0.0	-0.0	-0.0	-0.0	-0.0	0.0	-0.0	-0.0	-0.0	0.0	-0.0	-0.0	-0.0	0.0	-0.0	3.445520673285891e-31	2.343069802810975e-32	-0.0	-0.0	-0.0	0.0	-0.0	-0.0	-0.0	-0.0	-0.0	-0.0	-0.0	-0.0	-0.0	-0.0	0.0	-0.0	-0.0	-1.2932230509112676e-32	0.0	-0.0	-0.0	-0.0	-0.0005099318922644361	-0.0	5.052793982559848e-31	-0.0	-0.0	0.0	-0.00046811176865807936	-0.0	-0.0	0.0	0.0	-0.0	0.0	-0.0	-0.0	-8.672115145691484e-27
cg27071354	-0.0	0.0	-5.870126130631016e-33	0.0	-0.0	-0.0	-0.0	-0.0	0.0	0.0	-0.0	0.0	0.0	-0.0	0.0	0.0	0.0	0.0	0.0	0.0	0.0	-0.0	0.0	0.0	0.0	-0.0	0.0	-7.827748578820128e-31	-1.269515180349724e-32	0.0	0.0	0.0	-0.0	-0.0	-0.0	0.0	0.0	-0.0	-0.0	-0.0	-0.0	-0.0	0.0	-0.0	0.0	-0.0	4.540578217751478e-33	0.0	0.0	0.0	0.0	0.0004233908122223587	0.0	4.607773597884498e-31	0.0	0.0	0.0	0.0005212537154366871	-0.0	0.0	0.0	0.0	0.0	-0.0	0.0	-0.0	2.005788707227095e-26
cg27332878	-0.0	0.0	-6.725411605157425e-33	0.0	-0.0	0.0	-0.0	-0.0	-0.0	-0.0	-0.0	-0.0	-0.0	-0.0	0.0	0.0	0.0	-0.0	0.0	-0.0	-0.0	0.0	-0.0	-0.0	0.0	-0.0	0.0	-3.5259317459961383e-31	-1.4056751521141596e-31	0.0	-0.0	0.0	-0.0	-0.0	-0.0	-0.0	0.0	-0.0	0.0	-0.0	0.0	0.0	0.0	0.0	-0.0	0.0	-1.1493966301993065e-32	-0.0	-0.0	-0.0	-0.0	-2.7866109790095107e-05	-0.0	4.440310625658785e-31	-0.0	0.0	0.0	0.0	-0.0	-0.0	0.0	0.0	-0.0	0.0	0.0	-0.0	9.86667557607873e-28
cg16308972	-0.0	0.0	-1.2155528698725593e-32	0.0	0.0	0.0	-0.0	-0.0	-0.0	0.0	-0.0	-0.0	-0.0	-0.0	0.0	-0.0	-0.0	0.0	-0.0	0.0	0.0	-0.0	0.0	0.0	-0.0	-0.0	0.0	-1.9343814638119617e-32	-3.506009352085426e-32	0.0	0.0	0.0	-0.0	0.0	-0.0	-0.0	-0.0	0.0	-0.0	-0.0	-0.0	-0.0	0.0	-0.0	-0.0	0.0	7.636209674539542e-33	-0.0	0.0	0.0	0.0	0.0	0.0	4.418692617563871e-31	-0.0	0.0	0.0	0.00025687762538952177	0.0	-0.0	-0.0	0.0	-0.0	0.0	0.0	-0.0	1.035186868043614e-27
cg27301343	-0.0	0.0	-1.0630569074347668e-32	0.0	0.0	0.0	-0.0	-0.0	0.0	-0.0	0.0	-0.0	-0.0	-0.0	-0.0	-0.0	-0.0	-0.0	-0.0	-0.0	-0.0	0.0	0.0	-0.0	0.0	-0.0	0.0	6.017982369531051e-31	4.062275753223755e-33	0.0	0.0	-0.0	-0.0	-0.0	0.0	-0.0	-0.0	-0.0	0.0	0.0	-0.0	-0.0	0.0	0.0	-0.0	-0.0	-8.179525311772071e-33	-0.0	0.0	0.0	0.0	0.0007653767273715057	0.0	-2.4470704489297798e-31	-0.0	0.0	0.0	0.0003829837441654149	0.0	0.0	0.0	0.0	0.0	0.0	-0.0	-0.0	2.311962154026522e-26
cg01423869	0.0	0.0	7.642168304914948e-33	0.0	-0.0	-0.0	-0.0	-0.0	0.0	-0.0	-0.0	-0.0	-0.0	-0.0	-0.0	0.0	0.0	0.0	0.0	-0.0	0.0	-0.0	0.0	0.0	-0.0	-0.0	0.0	-5.421709841722279e-31	1.131142849626376e-31	-0.0	0.0	0.0	-0.0	-0.0	-0.0	-0.0	0.0	0.0	0.0	-0.0	0.0	0.0	0.0	-0.0	0.0	0.0	-5.314123313172748e-33	-0.0	-0.0	-0.0	-0.0	0.00041622274341662817	-0.0	-1.7882991409981036e-32	0.0	0.0	-0.0	0.0002629505000472653	-0.0	-0.0	-0.0	-0.0	0.0	0.0	0.0	-0.0	3.4437373935662686e-27
cg03072621	0.0	0.0	-1.838285396852042e-32	0.0	0.0	0.0	-0.0	-0.0	0.0	-0.0	0.0	0.0	0.0	-0.0	-0.0	0.0	0.0	-0.0	0.0	0.0	-0.0	0.0	-0.0	0.0	0.0	0.0	-0.0	-5.467493755548107e-31	7.741977960990143e-32	-0.0	-0.0	0.0	-0.0	0.0	0.0	0.0	0.0	-0.0	-0.0	-0.0	-0.0	-0.0	-0.0	0.0	0.0	-0.0	5.5063374199375556e-33	0.0	-0.0	0.0	0.0	-0.0005698978219753723	0.0	-2.3647079309637437e-32	-0.0	0.0	0.0	-0.00041486631608669204	-0.0	-0.0	0.0	-0.0	0.0	0.0	-0.0	0.0	1.8764051649269424e-26
cg18733669	0.0	0.0	-5.019443576213235e-33	0.0	-0.0	0.0	-0.0	-0.0	0.0	-0.0	0.0	0.0	0.0	0.0	0.0	0.0	0.0	0.0	0.0	0.0	0.0	0.0	0.0	0.0	0.0	-0.0	-0.0	-2.0354269346756563e-31	-2.7441334575031047e-31	-0.0	-0.0	-0.0	0.0	0.0	0.0	0.0	0.0	0.0	0.0	-0.0	-0.0	-0.0	0.0	-0.0	0.0	-0.0	-1.458641358553999e-32	-0.0	0.0	0.0	0.0	0.0014711724538766296	-0.0	1.271951823781837e-31	-0.0	-0.0	0.0	0.0008367754374816675	-0.0	-0.0	-0.0	-0.0	-0.0	0.0	0.0	0.0	-4.3166302811611606e-26
cg27237087	0.0	0.0	9.56306208238676e-33	0.0	0.0	0.0	-0.0	-0.0	0.0	-0.0	-0.0	-0.0	-0.0	-0.0	0.0	-0.0	0.0	-0.0	-0.0	-0.0	-0.0	0.0	0.0	0.0	0.0	0.0	0.0	3.2108913543330113e-31	1.1501899373219937e-31	-0.0	0.0	0.0	0.0	0.0	-0.0	-0.0	-0.0	-0.0	-0.0	0.0	-0.0	-0.0	0.0	0.0	-0.0	-0.0	-1.741728275670447e-32	-0.0	-0.0	-0.0	-0.0	6.302858304421228e-05	-0.0	8.620813884388955e-32	-0.0	-0.0	-0.0	1.4901334887574016e-05	0.0	-0.0	0.0	0.0	0.0	-0.0	0.0	0.0	-3.2295224500886915e-28
cg22608202	-0.0	0.0	2.5437916928233553e-33	-0.0	0.0	-0.0	0.0	0.0	-0.0	0.0	0.0	0.0	0.0	-0.0	0.0	-0.0	0.0	-0.0	-0.0	-0.0	-0.0	-0.0	0.0	0.0	0.0	0.0	0.0	3.7674647824517022e-31	-7.947801051987849e-32	0.0	0.0	0.0	-0.0	-0.0	-0.0	-0.0	-0.0	-0.0	0.0	0.0	-0.0	-0.0	0.0	-0.0	-0.0	0.0	-1.2239984258916226e-32	0.0	-0.0	0.0	0.0	0.0003853782933142351	-0.0	4.71208154194742e-32	-0.0	-0.0	-0.0	-0.0	0.0	0.0	0.0	-0.0	0.0	-0.0	0.0	0.0	-6.891974485086494e-27
cg05463136	-0.0	0.0	-3.772091261798157e-34	-0.0	-0.0	-0.0	0.0	0.0	-0.0	0.0	0.0	0.0	-0.0	0.0	0.0	-0.0	-0.0	-0.0	-0.0	0.0	0.0	0.0	-0.0	-0.0	-0.0	-0.0	-0.0	3.9207878414085223e-31	-2.0007214908427075e-31	0.0	-0.0	0.0	0.0	-0.0	-0.0	-0.0	0.0	0.0	-0.0	-0.0	-0.0	-0.0	0.0	-0.0	0.0	0.0	4.355665725681998e-33	0.0	0.0	0.0	0.0	-0.0006084567861329865	0.0	4.124113902487017e-33	-0.0	0.0	0.0	-0.0009405938224071239	0.0	-0.0	-0.0	-0.0	0.0	-0.0	-0.0	-0.0	3.589054797836455e-27
cg04617632	-0.0	-0.0	-2.1448243202158423e-34	-0.0	0.0	0.0	0.0	-0.0	-0.0	0.0	-0.0	-0.0	-0.0	0.0	-0.0	-0.0	0.0	-0.0	-0.0	0.0	0.0	-0.0	-0.0	0.0	0.0	-0.0	0.0	4.336251644352069e-31	6.624883453573695e-32	-0.0	-0.0	-0.0	-0.0	-0.0	-0.0	-0.0	0.0	0.0	0.0	-0.0	0.0	0.0	-0.0	0.0	0.0	-0.0	1.748045238302184e-34	0.0	0.0	0.0	0.0	0.0	-0.0	2.963499919165489e-31	0.0	0.0	-0.0	-0.0002061130752345295	0.0	-0.0	-0.0	-0.0	0.0	-0.0	-0.0	-0.0	2.2138353766733702e-26
cg06272555	-0.0	-0.0	4.2805641031655525e-33	0.0	0.0	0.0	-0.0	-0.0	-0.0	-0.0	0.0	0.0	-0.0	-0.0	0.0	-0.0	0.0	-0.0	0.0	0.0	0.0	0.0	-0.0	-0.0	-0.0	0.0	-0.0	4.377749963767332e-32	-1.0018192032759005e-32	0.0	0.0	-0.0	0.0	0.0	-0.0	-0.0	-0.0	-0.0	-0.0	0.0	0.0	0.0	-0.0	0.0	-0.0	-0.0	2.491710662500424e-32	-0.0	0.0	0.0	0.0	-0.00024959061432644307	0.0	-6.500642238698585e-34	-0.0	0.0	0.0	0.0003307921671385605	0.0	-0.0	-0.0	-0.0	0.0	0.0	-0.0	-0.0	-1.2028173730286632e-26
cg01892139	-0.0	0.0	6.36124940524711e-33	-0.0	-0.0	-0.0	0.0	0.0	0.0	-0.0	-0.0	-0.0	0.0	-0.0	-0.0	-0.0	-0.0	-0.0	0.0	-0.0	-0.0	-0.0	0.0	-0.0	0.0	0.0	0.0	-6.7031226372148685e-31	-1.7201484362371258e-31	-0.0	-0.0	-0.0	0.0	-0.0	-0.0	-0.0	-0.0	0.0	0.0	-0.0	-0.0	-0.0	0.0	0.0	0.0	0.0	-1.0087713572023838e-32	0.0	-0.0	-0.0	-0.0	0.0012921399227781123	0.0	-3.6044242117035e-31	-0.0	-0.0	-0.0	8.847071673989539e-05	0.0	-0.0	-0.0	0.0	-0.0	-0.0	0.0	0.0	-1.6472981195283578e-26
cg04585650	0.0	-0.0	-9.671140866410739e-33	0.0	0.0	-0.0	-0.0	-0.0	-0.0	0.0	0.0	0.0	0.0	-0.0	-0.0	0.0	0.0	-0.0	0.0	0.0	-0.0	0.0	0.0	0.0	-0.0	-0.0	-0.0	6.544557834505911e-32	-8.351896487043442e-32	0.0	0.0	0.0	0.0	0.0	0.0	0.0	0.0	-0.0	-0.0	-0.0	-0.0	-0.0	0.0	0.0	-0.0	-0.0	-1.1918571691811785e-32	-0.0	0.0	0.0	0.0	-0.0009671019360779255	-0.0	-3.283915032588874e-31	-0.0	-0.0	0.0	-0.00018386005818446207	-0.0	0.0	0.0	0.0	-0.0	-0.0	0.0	0.0	4.823970743397818e-27
cg26443127	0.0	-0.0	7.791984649197882e-33	-0.0	-0.0	0.0	0.0	0.0	-0.0	-0.0	0.0	0.0	0.0	-0.0	-0.0	-0.0	-0.0	-0.0	-0.0	-0.0	-0.0	-0.0	-0.0	-0.0	0.0	0.0	-0.0	1.9551625795219958e-31	9.595627520107622e-32	-0.0	0.0	-0.0	0.0	-0.0	0.0	0.0	-0.0	-0.0	-0.0	-0.0	0.0	0.0	0.0	0.0	0.0	-0.0	8.773331480354312e-33	0.0	-0.0	-0.0	-0.0	-0.0002472052751417372	0.0	1.800552111625008e-31	-0.0	-0.0	0.0	-2.743719279811841e-05	-0.0	-0.0	0.0	0.0	-0.0	0.0	-0.0	0.0	2.8779174913648762e-27
cg26490686	0.0	0.0	-1.9980539562724076e-32	-0.0	0.0	0.0	-0.0	-0.0	-0.0	0.0	0.0	0.0	0.0	0.0	0.0	0.0	0.0	0.0	0.0	0.0	0.0	0.0	-0.0	-0.0	0.0	-0.0	0.0	-2.0819662997665616e-32	-1.7920949453142107e-31	-0.0	-0.0	0.0	0.0	-0.0	0.0	-0.0	-0.0	-0.0	-0.0	0.0	-0.0	-0.0	0.0	0.0	0.0	-0.0	-1.3231983956103971e-33	-0.0	-0.0	0.0	0.0	0.0006187983710717092	-0.0	8.893075970644953e-32	0.0	-0.0	-0.0	0.0	-0.0	0.0	0.0	0.0	-0.0	-0.0	0.0	0.0	8.28707135133486e-27
cg04241835	-0.0	0.0	9.737044740954907e-33	-0.0	-0.0	-0.0	0.0	-0.0	-0.0	0.0	0.0	0.0	-0.0	0.0	-0.0	0.0	0.0	0.0	0.0	-0.0	0.0	-0.0	-0.0	-0.0	0.0	0.0	0.0	-5.729478574084276e-31	1.5679587880132087e-31	0.0	-0.0	-0.0	-0.0	0.0	-0.0	0.0	0.0	-0.0	-0.0	0.0	0.0	0.0	-0.0	0.0	-0.0	0.0	1.3557082436116586e-32	-0.0	0.0	0.0	0.0	-0.0012846183709482796	0.0	8.041462514924965e-32	0.0	-0.0	-0.0	-0.0011533762769443678	0.0	0.0	-0.0	-0.0	0.0	-0.0	-0.0	0.0	1.310333527725122e-26
cg22192495	0.0	0.0	-1.2979978123277257e-32	0.0	0.0	0.0	-0.0	-0.0	0.0	0.0	-0.0	-0.0	-0.0	0.0	0.0	0.0	-0.0	0.0	-0.0	0.0	0.0	-0.0	0.0	0.0	0.0	0.0	0.0	3.5993398459952496e-31	1.0169264304075429e-31	0.0	-0.0	0.0	0.0	-0.0	-0.0	-0.0	-0.0	0.0	0.0	0.0	0.0	0.0	0.0	-0.0	0.0	0.0	1.2701404324807202e-33	-0.0	-0.0	-0.0	-0.0	0.0006155925249635247	0.0	-7.02747983994714e-33	-0.0	0.0	-0.0	0.0002421500286711849	0.0	-0.0	0.0	0.0	0.0	0.0	0.0	0.0	1.460946258590596e-26
cg13282195	-0.0	-0.0	-1.305382846216382e-32	-0.0	-0.0	0.0	-0.0	-0.0	-0.0	-0.0	-0.0	-0.0	-0.0	-0.0	0.0	0.0	-0.0	-0.0	-0.0	0.0	0.0	-0.0	-0.0	-0.0	0.0	-0.0	-0.0	2.2959616798233654e-31	1.8609455216872344e-31	-0.0	-0.0	-0.0	-0.0	-0.0	-0.0	-0.0	-0.0	-0.0	0.0	0.0	0.0	0.0	-0.0	0.0	-0.0	-0.0	9.374459217616584e-33	0.0	0.0	-0.0	-0.0	-0.000233778189749968	0.0	6.091822163059848e-32	-0.0	-0.0	-0.0	6.206081971553155e-05	-0.0	0.0	-0.0	-0.0	-0.0	0.0	-0.0	-0.0	2.074679899005268e-27
cg11135202	0.0	0.0	-1.359125579163187e-32	0.0	0.0	0.0	-0.0	-0.0	0.0	-0.0	-0.0	-0.0	-0.0	-0.0	-0.0	-0.0	0.0	0.0	-0.0	0.0	0.0	0.0	0.0	0.0	0.0	0.0	0.0	-2.8970657496076264e-31	1.6137605619461667e-31	0.0	-0.0	0.0	-0.0	0.0	-0.0	-0.0	0.0	-0.0	-0.0	-0.0	0.0	0.0	0.0	-0.0	-0.0	0.0	-9.510094097609738e-33	-0.0	0.0	0.0	0.0	-0.0010039559332209944	0.0	4.516331111506064e-31	-0.0	0.0	0.0	-0.0002747574786937867	-0.0	-0.0	0.0	0.0	0.0	-0.0	0.0	0.0	-2.1198323343358025e-28
cg05027179	0.0	0.0	9.345582484948707e-33	-0.0	0.0	0.0	-0.0	-0.0	0.0	0.0	0.0	-0.0	0.0	-0.0	0.0	-0.0	0.0	-0.0	-0.0	-0.0	0.0	0.0	0.0	0.0	0.0	-0.0	-0.0	-1.6471708733053203e-31	-7.721335667149968e-32	0.0	-0.0	0.0	-0.0	0.0	-0.0	-0.0	-0.0	-0.0	-0.0	0.0	0.0	0.0	0.0	-0.0	-0.0	0.0	1.4204211620537312e-32	-0.0	0.0	0.0	0.0	0.00026734630332687914	0.0	6.776664802667965e-32	0.0	0.0	0.0	-0.00025881282136473613	0.0	-0.0	0.0	0.0	0.0	0.0	0.0	0.0	1.5787417642851514e-28
cg20102992	0.0	0.0	6.430386713983278e-34	-0.0	0.0	0.0	-0.0	-0.0	0.0	-0.0	-0.0	-0.0	-0.0	-0.0	-0.0	0.0	0.0	-0.0	-0.0	-0.0	-0.0	0.0	0.0	-0.0	0.0	0.0	0.0	2.015388456324618e-33	-9.293194308221526e-32	-0.0	0.0	-0.0	-0.0	-0.0	-0.0	-0.0	0.0	0.0	0.0	-0.0	0.0	0.0	0.0	-0.0	0.0	-0.0	1.74152945793462e-32	0.0	-0.0	0.0	0.0	0.0	0.0	7.930465072155899e-33	0.0	0.0	0.0	-0.0002729450746304791	-0.0	0.0	0.0	0.0	0.0	-0.0	0.0	-0.0	-4.706198028699592e-28
cg07261920	-0.0	0.0	-1.1252072885188588e-32	-0.0	-0.0	0.0	-0.0	-0.0	-0.0	-0.0	0.0	0.0	0.0	-0.0	-0.0	-0.0	0.0	0.0	0.0	0.0	-0.0	-0.0	-0.0	-0.0	-0.0	0.0	-0.0	-7.692483678258681e-31	-1.7054941195465119e-31	0.0	-0.0	-0.0	0.0	0.0	0.0	0.0	-0.0	-0.0	-0.0	-0.0	-0.0	-0.0	-0.0	0.0	-0.0	-0.0	6.055574543302444e-33	0.0	-0.0	-0.0	-0.0	-0.0010546584935989202	-0.0	-2.155365789189417e-32	0.0	-0.0	0.0	3.4083282926103775e-05	0.0	0.0	0.0	0.0	0.0	0.0	0.0	0.0	-6.814159592804125e-27
cg04745341	-0.0	-0.0	3.698843016983247e-33	0.0	0.0	0.0	-0.0	-0.0	-0.0	0.0	0.0	0.0	0.0	0.0	0.0	-0.0	0.0	0.0	-0.0	-0.0	-0.0	0.0	0.0	0.0	-0.0	-0.0	-0.0	1.2513316811411824e-30	-3.9370786177749035e-32	0.0	-0.0	-0.0	-0.0	0.0	0.0	0.0	0.0	0.0	-0.0	-0.0	-0.0	-0.0	-0.0	0.0	0.0	0.0	1.2755232355136905e-32	-0.0	0.0	0.0	0.0	0.000785670461278919	0.0	3.231381062035434e-31	0.0	-0.0	-0.0	0.00011419708220725456	0.0	-0.0	-0.0	-0.0	-0.0	0.0	0.0	0.0	-5.474828205960684e-27
cg00575757	0.0	0.0	-2.6779319107355423e-33	0.0	0.0	0.0	0.0	0.0	0.0	-0.0	-0.0	-0.0	-0.0	-0.0	-0.0	0.0	0.0	0.0	0.0	0.0	-0.0	0.0	-0.0	0.0	-0.0	-0.0	-0.0	2.7674347524322373e-31	1.0339504839506978e-31	0.0	-0.0	-0.0	0.0	0.0	-0.0	0.0	0.0	0.0	-0.0	-0.0	0.0	0.0	-0.0	0.0	-0.0	-0.0	-4.802280396625605e-33	-0.0	0.0	0.0	0.0	-0.0022150540402749736	-0.0	1.3164353537655927e-31	-0.0	0.0	0.0	-0.0008093112322139776	0.0	-0.0	0.0	0.0	-0.0	-0.0	0.0	0.0	-2.1892982882233822e-26
cg17407511	0.0	0.0	1.3685405986024745e-32	-0.0	0.0	-0.0	-0.0	-0.0	-0.0	0.0	0.0	-0.0	-0.0	-0.0	-0.0	-0.0	-0.0	0.0	-0.0	0.0	-0.0	0.0	-0.0	0.0	-0.0	-0.0	-0.0	6.101260363329077e-31	-1.7049874354611974e-32	0.0	-0.0	-0.0	0.0	-0.0	-0.0	-0.0	0.0	0.0	-0.0	-0.0	0.0	0.0	-0.0	0.0	-0.0	-0.0	-8.80815747878621e-33	0.0	-0.0	-0.0	-0.0	-0.0016516389975529272	-0.0	-2.5990937883219106e-31	0.0	-0.0	-0.0	-0.0008366563600426265	-0.0	0.0	0.0	-0.0	-0.0	-0.0	-0.0	-0.0	-6.977227644093491e-27
cg13192965	-0.0	-0.0	-1.4522195591608637e-32	0.0	-0.0	0.0	-0.0	-0.0	0.0	-0.0	0.0	-0.0	-0.0	-0.0	0.0	0.0	-0.0	0.0	-0.0	0.0	0.0	0.0	0.0	-0.0	-0.0	-0.0	0.0	6.835409253181474e-32	-2.934339224257685e-32	-0.0	0.0	-0.0	-0.0	-0.0	-0.0	-0.0	-0.0	0.0	-0.0	0.0	0.0	0.0	0.0	0.0	-0.0	-0.0	-8.63220492640585e-33	-0.0	0.0	0.0	0.0	0.0010141790641396884	0.0	4.431268416371566e-31	0.0	-0.0	-0.0	0.0007194893776409535	0.0	0.0	-0.0	-0.0	0.0	0.0	-0.0	-0.0	1.4021848474353264e-26
cg04033732	-0.0	0.0	1.924230948543494e-32	-0.0	-0.0	0.0	0.0	0.0	-0.0	0.0	0.0	0.0	0.0	-0.0	-0.0	0.0	-0.0	0.0	0.0	-0.0	-0.0	0.0	-0.0	-0.0	0.0	0.0	-0.0	-7.359480113460779e-31	-3.8785690661335796e-32	0.0	-0.0	-0.0	0.0	0.0	0.0	-0.0	-0.0	-0.0	-0.0	-0.0	0.0	0.0	-0.0	0.0	0.0	-0.0	-1.1008894998343869e-32	0.0	-0.0	0.0	0.0	0.0	0.0	4.1896478849454695e-31	-0.0	-0.0	-0.0	-0.0	0.0	-0.0	-0.0	-0.0	-0.0	0.0	-0.0	0.0	7.215782004355694e-27
cg26269298	0.0	0.0	-8.354146278452196e-33	0.0	0.0	-0.0	-0.0	-0.0	0.0	0.0	-0.0	0.0	0.0	-0.0	-0.0	0.0	0.0	0.0	0.0	-0.0	0.0	0.0	0.0	0.0	-0.0	0.0	0.0	2.683102475899916e-31	3.420609145084292e-33	0.0	-0.0	-0.0	-0.0	0.0	-0.0	0.0	0.0	0.0	0.0	-0.0	-0.0	-0.0	0.0	-0.0	0.0	0.0	1.829099907373219e-33	-0.0	-0.0	-0.0	-0.0	0.00201284580311865	0.0	-5.701225646985104e-32	-0.0	0.0	-0.0	0.00023188585594655314	-0.0	0.0	-0.0	-0.0	0.0	0.0	-0.0	-0.0	6.884921384141998e-27
cg15220530	-0.0	-0.0	-1.909512569884515e-33	0.0	0.0	0.0	0.0	0.0	-0.0	-0.0	-0.0	-0.0	-0.0	-0.0	-0.0	0.0	-0.0	0.0	-0.0	-0.0	-0.0	0.0	-0.0	0.0	0.0	0.0	-0.0	-3.5597318223004707e-31	-9.729288642485965e-33	-0.0	-0.0	0.0	0.0	-0.0	-0.0	-0.0	-0.0	0.0	0.0	0.0	0.0	0.0	-0.0	0.0	-0.0	-0.0	2.966296063664946e-33	-0.0	-0.0	-0.0	-0.0	0.00010761382044867632	-0.0	2.098192552662507e-31	-0.0	0.0	-0.0	0.00010049178717565122	0.0	-0.0	-0.0	-0.0	0.0	-0.0	-0.0	-0.0	-3.758994495506627e-27
cg20708207	0.0	0.0	-2.988516963121282e-32	-0.0	-0.0	0.0	-0.0	-0.0	0.0	-0.0	-0.0	0.0	0.0	-0.0	0.0	0.0	0.0	-0.0	-0.0	0.0	-0.0	-0.0	-0.0	0.0	0.0	-0.0	-0.0	-3.382039302634222e-31	6.327765623754755e-32	-0.0	0.0	0.0	0.0	-0.0	-0.0	-0.0	-0.0	-0.0	0.0	-0.0	-0.0	-0.0	0.0	0.0	0.0	0.0	-2.1886185917000095e-32	0.0	0.0	-0.0	-0.0	-0.001326563362582628	0.0	-5.556192756784942e-32	-0.0	0.0	-0.0	-0.000294359249967573	-0.0	0.0	-0.0	0.0	0.0	0.0	-0.0	-0.0	7.302243922261345e-27
cg18340517	-0.0	0.0	1.1644446744610765e-32	-0.0	0.0	-0.0	0.0	-0.0	0.0	0.0	-0.0	-0.0	-0.0	-0.0	-0.0	-0.0	0.0	-0.0	-0.0	-0.0	0.0	0.0	-0.0	-0.0	-0.0	0.0	-0.0	3.170952263250926e-31	-5.697307086544946e-32	0.0	0.0	-0.0	-0.0	0.0	-0.0	-0.0	0.0	-0.0	-0.0	-0.0	0.0	0.0	0.0	-0.0	0.0	0.0	-1.5465646929923607e-32	0.0	0.0	0.0	0.0	-0.00040937009581989964	0.0	1.6508564246233309e-31	0.0	0.0	0.0	0.0002106619982124283	-0.0	-0.0	-0.0	0.0	-0.0	-0.0	0.0	-0.0	1.5240308219478893e-26
cg09637050	-0.0	-0.0	1.788520727889899e-32	-0.0	-0.0	-0.0	-0.0	-0.0	0.0	0.0	-0.0	0.0	-0.0	0.0	-0.0	0.0	0.0	-0.0	0.0	-0.0	-0.0	-0.0	0.0	-0.0	-0.0	-0.0	0.0	3.217410398470819e-31	1.0124771694273343e-31	0.0	0.0	-0.0	-0.0	0.0	-0.0	0.0	-0.0	-0.0	-0.0	-0.0	0.0	0.0	0.0	-0.0	0.0	-0.0	-2.5908159985451026e-32	-0.0	-0.0	0.0	0.0	-0.0004389728948922779	0.0	7.66421546508155e-33	0.0	-0.0	-0.0	-0.0004475459681405921	-0.0	-0.0	-0.0	-0.0	-0.0	0.0	0.0	0.0	2.3245931065014657e-26
cg15465645	-0.0	0.0	4.8945620601214914e-33	0.0	0.0	0.0	-0.0	0.0	0.0	0.0	-0.0	-0.0	-0.0	-0.0	0.0	-0.0	-0.0	0.0	-0.0	0.0	0.0	0.0	0.0	0.0	0.0	-0.0	0.0	-5.867122844681503e-33	-2.8072381493651305e-32	-0.0	0.0	0.0	0.0	-0.0	0.0	-0.0	-0.0	0.0	0.0	0.0	0.0	0.0	0.0	-0.0	-0.0	0.0	1.401971757305581e-32	0.0	-0.0	-0.0	-0.0	0.0001255551281456467	0.0	-2.4690445225659247e-31	-0.0	0.0	0.0	0.0002930823045713098	0.0	-0.0	-0.0	0.0	0.0	-0.0	0.0	-0.0	4.53636869304813e-28
cg24600987	0.0	0.0	-1.1075539732855133e-32	0.0	-0.0	-0.0	-0.0	-0.0	-0.0	-0.0	-0.0	-0.0	-0.0	-0.0	-0.0	0.0	-0.0	0.0	0.0	-0.0	-0.0	0.0	-0.0	-0.0	0.0	0.0	-0.0	2.5568811084169777e-31	1.0704116293090723e-31	-0.0	-0.0	-0.0	0.0	0.0	-0.0	-0.0	-0.0	-0.0	-0.0	-0.0	0.0	0.0	-0.0	-0.0	0.0	0.0	5.6744521275292094e-33	-0.0	-0.0	-0.0	-0.0	-0.0016566888095396663	-0.0	-5.010143107072879e-32	-0.0	0.0	0.0	-0.0006446154439169589	-0.0	-0.0	-0.0	-0.0	0.0	-0.0	0.0	0.0	-8.608196069030064e-27
cg00176117	0.0	0.0	-7.746868729420957e-33	0.0	-0.0	0.0	0.0	0.0	0.0	0.0	0.0	0.0	0.0	0.0	-0.0	-0.0	-0.0	-0.0	-0.0	-0.0	-0.0	-0.0	0.0	0.0	-0.0	-0.0	0.0	-5.3950890384439345e-31	1.4726054275244298e-32	0.0	-0.0	0.0	0.0	0.0	0.0	0.0	-0.0	-0.0	-0.0	0.0	0.0	0.0	-0.0	-0.0	-0.0	0.0	-2.465047504685562e-32	-0.0	0.0	0.0	0.0	0.0014099031940014576	-0.0	4.334279403069742e-31	-0.0	-0.0	-0.0	0.0005508709620990878	0.0	-0.0	0.0	-0.0	0.0	0.0	0.0	0.0	4.234966595402739e-27
cg20918218	0.0	0.0	-1.4650600783151688e-32	-0.0	0.0	-0.0	-0.0	-0.0	-0.0	-0.0	-0.0	-0.0	0.0	-0.0	-0.0	-0.0	0.0	0.0	0.0	0.0	0.0	0.0	-0.0	-0.0	0.00011898528820081376	0.0	-0.0	3.025232884872002e-31	-1.6015549793593817e-32	-0.0	0.0	-0.0	-0.0	0.0	0.0	0.0	-0.0	-0.0	-0.0	-0.0	0.0	0.0	0.0	-0.0	0.0	0.0	-7.38059730958671e-33	0.0	-0.0	-0.0	-0.0	-0.0	-0.0	1.7871108258087883e-31	-0.0	-0.0	0.0	-0.0	0.0	-0.0	0.0	0.0	0.0	0.0	0.0	0.0	-2.8367643606521077e-26
cg06108383	-0.0	0.0	8.423759467983304e-33	0.0	-0.0	-0.0	-0.0	-0.0	-0.0	0.0	-0.0	0.0	0.0	0.0	0.0	0.0	-0.0	0.0	0.0	-0.0	0.0	-0.0	0.0	0.0	-0.0	0.0	0.0	2.7211580645127063e-31	1.1275565385194235e-31	0.0	-0.0	-0.0	-0.0	-0.0	-0.0	-0.0	0.0	0.0	0.0	-0.0	0.0	0.0	0.0	-0.0	0.0	-0.0	5.1555697010162625e-34	0.0	0.0	0.0	0.0	-0.00038466513717624765	0.0	2.860047492748679e-31	-0.0	0.0	-0.0	-0.0007743844423997658	-0.0	0.0	-0.0	-0.0	-0.0	0.0	-0.0	-0.0	3.421719036043556e-27
cg09292120	-0.0	0.0	2.2344347528953528e-32	0.0	0.0	-0.0	0.0	0.0	-0.0	0.0	-0.0	0.0	0.0	-0.0	0.0	0.0	0.0	0.0	0.0	-0.0	0.0	0.0	0.0	0.0	0.0	-0.0	0.0	1.0133479813156804e-30	-2.5640584520663347e-31	0.0	-0.0	0.0	-0.0	0.0	-0.0	-0.0	0.0	-0.0	-0.0	-0.0	-0.0	-0.0	-0.0	-0.0	0.0	0.0028514324380024053	-8.954626226813227e-33	-0.0	-0.0	0.0	0.0	-0.00011545316833134907	0.0	1.6976790120917847e-31	0.0	-0.0	0.0	-0.0004269129988167573	-0.0	0.0	-0.0	-0.0	0.0	-0.0	0.0	-0.0	1.2048362889323231e-26
cg12691004	0.0	-0.0	-6.212144197119293e-33	-0.0	0.0	0.0	0.0	0.0	-0.0	-0.0	-0.0	-0.0	-0.0	-0.0	-0.0	0.0	0.0	-0.0	0.0	-0.0	-0.0	0.0	-0.0	-0.0	0.0	0.0	-0.0	-5.406761616081565e-31	-4.801012457963548e-32	-0.0	-0.0	-0.0	-0.0	0.0	0.0	0.0	-0.0	-0.0	-0.0	0.0	-0.0	-0.0	0.0	0.0	0.0	-0.0	1.0460155342618179e-32	0.0	0.0	0.0	0.0	-0.0013146392203624323	0.0	8.005649140733109e-31	0.0	0.0	0.0	-9.916591868464744e-05	0.0	-0.0	0.0	0.0	0.0	-0.0	0.0	0.0	-4.407014246028704e-28
cg15059065	-0.0	-0.0	-9.598261034048505e-33	0.0	-0.0	0.0	0.0	-0.0	-0.0	0.0	0.0	-0.0	0.0	-0.0	0.0	0.0	0.0	-0.0	0.0	-0.0	0.0	-0.0	0.0	-0.0	-0.0	0.0	0.0	-3.310952849502453e-32	-3.062122586156191e-31	-0.0	0.0	0.0	-0.0	-0.0	-0.0	-0.0	0.0	0.0	0.0	0.0	0.0	0.0	-0.0	0.0	0.0	-0.0	-4.369666831675364e-33	-0.0	0.0	0.0	0.0	-5.474195838488922e-05	0.0	-2.5954056552706867e-32	-0.0	-0.0	-0.0	0.0002803785913938611	0.0	0.0	0.0	0.0	-0.0	0.0	-0.0	-0.0	9.7407288179419e-28
cg15982700	-0.0	0.0	1.5521530699098204e-32	-0.0	0.0	0.0	-0.0	-0.0	-0.0	0.0	0.0	0.0	0.0	0.0	-0.0	-0.0	-0.0	0.0	0.0	-0.0	0.0	-0.0	0.0	0.0	-0.0	0.0	0.0	-3.633322416054307e-31	5.145961732759881e-32	-0.0	0.0	0.0	-0.0	-0.0	-0.0	0.0	0.0	0.0	-0.0	-0.0	0.0	0.0	0.0	-0.0	0.0	0.0	-4.527382395547796e-33	0.0	0.0	0.0	0.0	0.001215840054778189	0.0	1.556324153455589e-32	0.0	-0.0	-0.0	0.0002587060500552261	0.0	0.0	0.0	-0.0	-0.0	0.0	-0.0	-0.0	-2.2138712569871465e-26
cg03504834	-0.0	0.0	-3.0228371595884732e-33	0.0	-0.0	0.0	0.0	0.0	-0.0	0.0	0.0	0.0	0.0	0.0	0.0	0.0	-0.0	0.0	-0.0	0.0	0.0	-0.0	0.0	0.0	0.0	-0.0	0.0	-1.6306000666169566e-33	4.091914499288756e-32	-0.0	0.0	0.0	-0.0	-0.0	-0.0	-0.0	-0.0	-0.0	-0.0	0.0	-0.0	-0.0	0.0	-0.0	0.0	-0.0	1.3457568681708778e-32	0.0	-0.0	0.0	0.0	0.000236742614932133	-0.0	-8.458553470976438e-32	-0.0	-0.0	-0.0	0.0004127488953304757	-0.0	0.0	-0.0	-0.0	-0.0	0.0	-0.0	0.0	-1.0863672625984911e-26
cg11632275	-0.0	0.0	1.400509262241695e-32	-0.0	0.0	0.0	0.0	0.0	-0.0	0.0	0.0	-0.0	-0.0	0.0	-0.0	-0.0	-0.0	0.0	-0.0	0.0	-0.0	0.0	-0.0	-0.0	-0.0	-0.0	-0.0	8.12965096665585e-31	6.282959563024948e-33	-0.0	-0.0	-0.0	0.0	-0.0	0.0	0.0	0.0	0.0	0.0	0.0	-0.0	-0.0	-0.0	0.0	-0.0	0.0	6.545168305818539e-33	0.0	0.0	-0.0	-0.0	-0.0	0.0	9.016299977732448e-32	-0.0	-0.0	-0.0	-0.0006188275697762644	0.0	0.0	-0.0	-0.0	-0.0	0.0	0.0	0.0	1.1728136557708643e-27
cg02498544	0.0	-0.0	1.4909283241517165e-32	-0.0	0.0	0.0	-0.0	-0.0	0.0	0.0	-0.0	-0.0	-0.0	0.0	-0.0	0.0	0.0	-0.0	-0.0	0.0	-0.0	0.0	0.0	0.0	-0.0	-0.0	0.0	-4.684932709343779e-31	1.627769653907819e-31	0.0	0.0	0.0	-0.0	0.0	0.0	-0.0	0.0	0.0	0.0	0.0	-0.0	-0.0	0.0	-0.0	-0.0	0.0	-9.749600843226916e-33	-0.0	0.0	0.0	0.0	-0.001256878287276347	-0.0	2.662766622777678e-31	0.0	-0.0	-0.0	-0.0	0.0	-0.0	0.0	-0.0	0.0	-0.0	0.0	0.0	-2.1279698257914957e-27
cg00598261	-0.0	0.0	-1.431664061910372e-32	-0.0	0.0	-0.0	0.0	0.0	0.0	0.0	0.0	-0.0	-0.0	0.0	0.0	0.0	-0.0	0.0	0.0	-0.0	0.0	-0.0	0.0	0.0	-0.0	-0.0	-0.0	-6.108669491796202e-31	8.971260098267375e-34	0.0	0.0	0.0	0.0	0.0	0.0	-0.0	0.0	-0.0	0.0	0.0	0.0	0.0	0.0	-0.0	-0.0	0.0	3.5306518039045515e-33	-0.0	0.0	0.0	0.0	0.0005546390578157931	0.0	3.513575346249488e-31	-0.0	-0.0	0.0	0.00023712891224234297	0.0	0.0	0.0	-0.0	-0.0	0.0	0.0	0.0	-2.2464866718782466e-26
cg13500720	-0.0	-0.0	4.811834744557686e-34	0.0	-0.0	0.0	-0.0	-0.0	-0.0	-0.0	0.0	0.0	0.0	-0.0	0.0	-0.0	0.0	-0.0	0.0	-0.0	-0.0	-0.0	-0.0	-0.0	0.0	0.0	-0.0	-4.9462403846234e-31	2.039890781103547e-31	-0.0	0.0	-0.0	0.0	-0.0	0.0	0.0	0.0	-0.0	0.0	0.0	-0.0	-0.0	-0.0	0.0	-0.0	-0.0	1.1940474924459651e-32	0.0	-0.0	0.0	0.0	-9.787296641995451e-05	-0.0	-3.7479791449028475e-31	-0.0	-0.0	-0.0	-0.00022475112228827903	0.0	-0.0	0.0	-0.0	-0.0	-0.0	-0.0	-0.0	1.4703547646890669e-27
cg19234543	-0.0	0.0	-4.380603096924622e-33	0.0	0.0	0.0	-0.0	-0.0	-0.0	-0.0	-0.0	-0.0	-0.0	-0.0	-0.0	-0.0	0.0	-0.0	0.0	-0.0	0.0	0.0	-0.0	-0.0	-0.0	-0.0	0.0	1.326386483305404e-31	1.0129285924205111e-32	0.0	0.0	-0.0	0.0	-0.0	-0.0	-0.0	0.0	0.0	-0.0	-0.0	-0.0	-0.0	-0.0	0.0	-0.0	0.0	-1.753655895646272e-32	0.0	0.0	0.0	0.0	0.0009496553428642767	-0.0	1.325341993714366e-31	-0.0	-0.0	-0.0	0.000416308997118558	0.0	-0.0	0.0	0.0	-0.0	-0.0	0.0	-0.0	-1.0908956428406933e-26
cg24960856	-0.0	0.0	-1.5030253154237017e-32	-0.0	0.0	0.0	-0.0	-0.0	0.0	-0.0	-0.0	-0.0	-0.0	-0.0	0.0	0.0	0.0	0.0	0.0	0.0	0.0	0.0	0.0	0.0	0.0	0.0	0.0	-6.026528717097352e-31	2.57519468663151e-32	-0.0	-0.0	0.0	-0.0	0.0	-0.0	-0.0	-0.0	-0.0	0.0	0.0	0.0	0.0	-0.0	-0.0	0.0	0.0	-1.7020707162266265e-32	0.0	0.0	0.0	0.0	0.00019318537472105766	-0.0	-2.865499942314961e-31	-0.0	0.0	0.0	0.0005755637359478573	-0.0	0.0	0.0	0.0	0.0	0.0	0.0	-0.0	1.8311296659423728e-26
cg26908073	0.0	0.0	-5.343502720718242e-33	-0.0	0.0	-0.0	-0.0	-0.0	0.0	-0.0	-0.0	-0.0	-0.0	-0.0	-0.0	0.0	-0.0	0.0	-0.0	0.0	-0.0	0.0	0.0	0.0	-0.0	0.0	0.0	5.906699645383137e-31	-6.92159916742701e-32	-0.0	0.0	0.0	-0.0	-0.0	-0.0	-0.0	0.0	0.0	0.0	0.0	0.0	0.0	0.0	-0.0	0.0	0.0	8.429116646262944e-33	-0.0	-0.0	-0.0	-0.0	0.0005052352180447435	0.0	2.306925571509699e-31	-0.0	-0.0	0.0	0.0	0.0	-0.0	-0.0	0.0	-0.0	0.0	0.0	-0.0	3.543342142265109e-27
cg02208313	-0.0	0.0	3.7017569906633535e-33	-0.0	-0.0	0.0	-0.0	-0.0	0.0	0.0	-0.0	-0.0	-0.0	0.0	0.0	0.0	0.0	0.0	0.0	-0.0	0.0	-0.0	0.0	0.0	0.0	-0.0	0.0	5.016688748832312e-31	1.263472696308722e-32	0.0	-0.0	0.0	-0.0	0.0	-0.0	0.0	0.0	0.0	-0.0	0.0	0.0	0.0	-0.0	-0.0	-0.0	0.0	4.6963937300167065e-33	-0.0	0.0	0.0	0.0	0.00011374530220863334	-0.0	-1.3788586341832876e-31	0.0	-0.0	-0.0	-0.00012008412801915746	0.0	-0.0	0.0	-0.0	0.0	-0.0	0.0	0.0	-4.666967320786703e-28
cg05187549	0.0	-0.0	1.0761006687722824e-32	0.0	0.0	0.0	-0.0	-0.0	0.0	0.0	0.0	0.0	0.0	0.0	-0.0	0.0	0.0	-0.0	0.0	-0.0	0.0	-0.0	0.0	0.0	0.0	-0.0	0.0	-3.650342413022972e-31	-2.0801281237660054e-33	0.0	-0.0	0.0	-0.0	-0.0	-0.0	-0.0	-0.0	0.0	0.0	-0.0	0.0	0.0	0.0	-0.0	0.0	0.0	-4.058101489046052e-33	-0.0	0.0	-0.0	-0.0	0.0006088633176219897	0.0	-2.3120384678212834e-31	0.0	0.0	-0.0	0.0003857864188398151	-0.0	-0.0	-0.0	-0.0	0.0	-0.0	0.0	-0.0	-9.250063345216447e-28
cg26229043	0.0	0.0	7.620123555304358e-33	0.0	-0.0	-0.0	-0.0	-0.0	-0.0	-0.0	-0.0	-0.0	-0.0	-0.0	0.0	-0.0	0.0	-0.0	0.0	-0.0	-0.0	0.0	0.0	0.0	-0.0	-0.0	0.0	9.008964218237455e-32	2.0577686772285575e-31	-0.0	0.0	-0.0	0.0	-0.0	-0.0	-0.0	0.0	0.0	0.0	-0.0	0.0	0.0	0.0	-0.0	0.0	0.0	-6.448899395646192e-33	0.0	0.0	0.0	0.0	-0.00014226270525562285	0.0	1.0492425329083747e-31	-0.0	0.0	0.0	0.00038768376357005863	-0.0	-0.0	0.0	0.0	0.0	0.0	0.0	-0.0	-1.1103422937061439e-26
cg23749856	-0.0	0.0	-1.1144386849085518e-32	-0.0	0.0	0.0	-0.0	-0.0	-0.0	0.0	0.0	0.0	0.0	0.0	0.0	0.0	0.0	-0.0	-0.0	0.0	0.0	-0.0	0.0	0.0	0.0	0.0	0.0	2.9196186967601255e-31	-5.620335794948315e-34	0.0	0.0	0.0	-0.0	0.0	0.0	-0.0	-0.0	-0.0	-0.0	0.0	-0.0	-0.0	-0.0	-0.0	0.0	-0.0	-1.1945496958681267e-33	-0.0	0.0	-0.0	-0.0	0.0017252175116733953	-0.0	1.5485226131065922e-32	0.0	-0.0	-0.0	0.0010116260062454133	0.0	0.0	0.0	-0.0	-0.0	0.0	0.0	0.0	9.795029047679638e-27
cg18915169	-0.0	-0.0	2.9743837688826083e-33	0.0	-0.0	-0.0	-0.0	-0.0	-0.0	-0.0	-0.0	0.0	-0.0	-0.0	0.0	-0.0	0.0	-0.0	-0.0	-0.0	0.0	0.0	0.0	0.0	0.0	-0.0	-0.0	6.65250922056387e-33	-9.082472215245373e-32	-0.0	0.0	-0.0	-0.0	-0.0	-0.0	-0.0	-0.0	-0.0	-0.0	0.0	0.0	0.0	0.0	-0.0	-0.0	0.0	1.5664483596264434e-32	-0.0	0.0	0.0	0.0	-0.0012328324806676165	-0.0	1.0043287287191908e-31	0.0	0.0	0.0	0.0	0.0	-0.0	-0.0	0.0	-0.0	-0.0	0.0	0.0	-9.86302423102911e-29
cg00079638	-0.0	-0.0	-1.634096145132165e-32	-0.0	-0.0	0.0	-0.0	-0.0	0.0	-0.0	-0.0	-0.0	-0.0	-0.0	-0.0	-0.0	-0.0	-0.0	-0.0	-0.0	-0.0	0.0	-0.0	-0.0	0.0	0.0	-0.0	3.5840246946889557e-31	4.728371354171026e-32	-0.0	0.0	-0.0	-0.0	0.0	-0.0	-0.0	-0.0	0.0	-0.0	-0.0	-0.0	-0.0	0.0	-0.0	-0.0	0.0	-7.525168479652486e-33	-0.0	-0.0	-0.0	-0.0	0.0017140388044058334	-0.0	-9.642209621730952e-33	0.0	-0.0	0.0	0.0009261592719043356	0.0	0.0	-0.0	0.0	-0.0	0.0	-0.0	-0.0	3.571031852425503e-27
cg20503907	0.0	-0.0	1.5374153695969822e-32	0.0	0.0	0.0	-0.0	-0.0	0.0	0.0	-0.0	-0.0	-0.0	-0.0	-0.0	-0.0	-0.0	-0.0	0.0	-0.0	0.0	0.0	0.0	0.0	0.0	-0.0	0.0	-5.729171070968875e-33	7.616337301798359e-32	0.0	0.0	0.0	-0.0	-0.0	-0.0	-0.0	-0.0	0.0	0.0	0.0	0.0	0.0	0.0	-0.0	-0.0	0.0	-1.5876212800408802e-32	-0.0	-0.0	-0.0	-0.0	0.0004502482031648984	0.0	4.412581100145236e-31	0.0	0.0	-0.0	2.9649174041451817e-05	0.0	0.0	0.0	0.0	0.0	0.0	-0.0	-0.0	-1.1095227644007171e-26
cg13647660	-0.0	0.0	1.8773906361648094e-32	-0.0	0.0	-0.0	-0.0	-0.0	-0.0	0.00106877283792842	0.0	0.0	0.0	-0.0	-0.0	-0.0	-0.0	-0.0	-0.0	-0.0	0.0	0.0	0.0	0.0	-0.0004996369367259014	-0.0	-0.0	-1.3253806658427172e-31	2.4376328369857374e-32	0.0	0.0	0.0	0.0	0.0	0.0	0.0	-0.0	-0.0	-0.0	-0.0	-0.0	-0.0	0.0	-0.0	0.0	-0.0	-5.0128135577704066e-33	0.0	-0.0	-0.0	-0.0	-0.0	-0.0	-1.406204705403092e-32	0.0	0.0	0.0	0.0001446197445658107	0.0	0.0	0.0	0.0	0.0	0.0	-0.0	-0.0	-1.1068661447625087e-26
cg23054584	-0.0	-0.0	-3.483940920118319e-33	0.0	0.0	0.0	-0.0	-0.0	-0.0	-0.0	0.0	0.0	0.0	0.0	0.0	0.0	-0.0	0.0	-0.0	-0.0	0.0	0.0	-0.0	-0.0	-0.0	0.0	-0.0	-8.00058464392136e-31	-4.311207750719483e-33	0.0	0.0	-0.0	0.0	0.0	0.0	0.0	-0.0	0.0	-0.0	-0.0	-0.0	-0.0	-0.0	0.0	0.0	0.0	5.272050751328482e-33	0.0	0.0	0.0	0.0	0.0007773778857792322	-0.0	8.516660595036878e-32	0.0	0.0	-0.0	-0.0	-0.0	-0.0	-0.0	-0.0	-0.0	0.0	-0.0	-0.0	-4.054535060525556e-28
cg03330502	-0.0	-0.0	3.831916289362555e-33	0.0	-0.0	-0.0	-0.0	0.0	0.0	0.0	-0.0	-0.0	-0.0	0.0	0.0	0.0	-0.0	0.0	0.0	-0.0	0.0	-0.0	0.0	0.0	-0.0	-0.0	0.0	-2.4917236253633433e-31	1.0912863809871362e-31	-0.0	0.0	0.0	-0.0	-0.0	-0.0	-0.0	-0.0	0.0	0.0	-0.0	0.0	0.0	-0.0	-0.0	0.0	0.0	-1.8473755678679938e-33	0.0	0.0	0.0	0.0	-0.0	0.0	3.7178071676794826e-31	-0.0	0.0	-0.0	1.1581934195619498e-05	-0.0	-0.0	-0.0	-0.0	-0.0	0.0	-0.0	-0.0	8.684066128548269e-27
cg14683186	0.0	0.0	2.119925842985558e-33	-0.0	-0.0	-0.0	-0.0	-0.0	0.0	0.0	-0.0	0.0	0.0	-0.0	0.0	0.0	0.0	-0.0	0.0	0.0	0.0	-0.0	-0.0	-0.0	-0.0	-0.0	-0.0	-3.957223866272946e-31	-1.8282301114636905e-32	0.0	-0.0	0.0	-0.0	-0.0	-0.0	-0.0	0.0	0.0	0.0	0.0	0.0	0.0	-0.0	-0.0	0.0	0.0	1.7575711118716166e-32	0.0	0.0	0.0	0.0	1.7742393061505135e-05	0.0	-6.923660114686645e-32	0.0	0.0	0.0	0.0007319152448171308	-0.0	0.0	0.0	0.0	0.0	-0.0	0.0	-0.0	-2.6339355897114335e-27
cg19967186	-0.0	0.0	1.0615637348352001e-32	0.0	-0.0	0.0	-0.0	-0.0	-0.0	0.0	-0.0	-0.0	-0.0	-0.0	0.0	0.0	-0.0	-0.0	-0.0	-0.0	0.0	-0.0	-0.0	0.0	-0.0	-0.0	0.0	-8.299695902497056e-31	1.8970124202526385e-32	0.0	0.0	0.0	-0.0	-0.0	-0.0	-0.0	-0.0	0.0	0.0	-0.0	0.0	0.0	0.0	-0.0	0.0	0.0	-6.99160398296573e-33	0.0	-0.0	-0.0	-0.0	0.00015794619268691477	0.0	5.06969251169663e-32	-0.0	0.0	-0.0	-3.9068224600115876e-05	-0.0	-0.0	-0.0	-0.0	-0.0	0.0	-0.0	-0.0	1.0724422857269114e-26
cg27454789	-0.0	0.0	6.464397931532588e-33	-0.0	0.0	-0.0	0.0	0.0	0.0	0.0	0.0	0.0	0.0	0.0	0.0	-0.0	-0.0	-0.0	0.0	0.0	-0.0	-0.0	0.0	-0.0	-0.0	-0.0	-0.0	4.841752904653358e-31	-9.85081874971459e-32	0.0	-0.0	0.0	0.0	0.0	-0.0	0.0	0.0	-0.0	-0.0	0.0	0.0	0.0	-0.0	0.0	-0.0	-0.0	4.938227429203584e-33	-0.0	0.0	0.0	0.0	0.0005887814441619701	-0.0	4.681577814280811e-31	0.0	0.0	0.0	0.0	-0.0	0.0	0.0	0.0	-0.0	0.0	-0.0	0.0	1.798491552851789e-26
rs6761	0.0	-0.0	-2.910443115333857e-32	0.0	0.0	0.0	-0.0	-0.0	-0.0	-0.0	0.0	-0.0	-0.0	-0.0	-0.0	-0.0	0.0	-0.0	-0.0	0.0	0.0	0.0	0.0	0.0	-0.0	-0.0	0.0	1.106126185935574e-30	2.178405764997305e-32	-0.0	0.0	-0.0	-0.0	0.0	0.0	0.0	0.0	-0.0	-0.0	-0.0	0.0	0.0	0.0	0.0	0.0	-0.0	1.9203989486908742e-32	-0.0	0.0	0.0	0.0	0.0	0.0	6.56857918738483e-31	-0.0	0.0	0.0	0.0	-0.0	-0.0	0.0	-0.0	0.0	0.0	0.0	-0.0	8.893072708545042e-27
cg15933761	0.0	-0.0	2.1827688958094916e-33	0.0	-0.0	0.0	-0.0	-0.0	-0.0	0.0	0.0	0.0	0.0	0.0	0.0	-0.0	0.0	-0.0	-0.0	0.0	-0.0	-0.0	0.0	-0.0	-0.0	-0.0	0.0	1.3502568886656973e-31	2.0061790680658673e-31	-0.0	-0.0	0.0	0.0	0.0	-0.0	0.0	-0.0	-0.0	-0.0	-0.0	0.0	0.0	-0.0	-0.0	0.0	-0.0	-2.9075776480201326e-33	0.0	0.0	0.0	0.0	-0.0005020920488986507	0.0	-2.3467420522667376e-32	-0.0	-0.0	-0.0	0.00024208647133292448	-0.0	-0.0	-0.0	-0.0	-0.0	0.0	-0.0	-0.0	-2.7311875523058535e-27
cg03037218	0.0	0.0	-1.27632262165138e-32	-0.0	0.0	-0.0	-0.0	0.0	0.0	0.0	-0.0	0.0	0.0	-0.0	0.0	0.0	-0.0	0.0	-0.0	0.0	-0.0	0.0	-0.0	-0.0	0.0	0.0	-0.0	-1.0579641329322787e-31	1.0986519713648356e-31	-0.0	-0.0	0.0	0.0	0.0	0.0	0.0	0.0	-0.0	0.0	0.0	-0.0	-0.0	-0.0	-0.0	-0.0	0.0	-4.8184980608535746e-33	0.0	0.0	-0.0	-0.0	0.0	-0.0	-2.256004835502856e-32	-0.0	0.0	0.0	0.0005111048770896269	0.0	0.0	0.0	0.0	-0.0	-0.0	0.0	0.0	-7.013663752092355e-27
cg23290343	0.0	-0.0	-1.0058339330748004e-32	0.0	0.0	-0.0	-0.0	-0.0	-0.0	0.0	0.0	0.0	0.0	-0.0	0.0	0.0	0.0	-0.0	0.0	-0.0	0.0	0.0	0.0	-0.0	0.0	-0.0	0.0	1.5864428628597088e-31	-1.5616756817312852e-31	0.0	0.0	0.0	0.0	0.0	-0.0	-0.0	0.0	0.0	-0.0	-0.0	0.0	0.0	-0.0	-0.0	0.0	-0.0	-7.067449965974671e-33	0.0	-0.0	-0.0	-0.0	-0.00018532534981884728	0.0	-2.21033653115185e-31	0.0	-0.0	0.0	-0.0002117756865822729	-0.0	-0.0	0.0	-0.0	-0.0	-0.0	-0.0	0.0	-8.536491603912437e-27
rs7164883	0.0	-0.0	6.579981942329967e-33	0.0	-0.0	-0.0	-0.0	-0.0	-0.0	-0.0	-0.0	-0.0	-0.0	-0.0	0.0	-0.0	0.0	0.0	-0.0	0.0	-0.0	0.0	-0.0	-0.0	0.0	-0.0	-0.0	-3.8965400869880757e-31	2.068378968117284e-31	-0.0	-0.0	-0.0	0.0	0.0	0.0	0.0	0.0	0.0	-0.0	-0.0	0.0	0.0	0.0	-0.0	-0.0	0.0	4.063206701528218e-33	0.0	-0.0	-0.0	-0.0	-0.00036336338350815217	0.0	1.0659762729663627e-32	-0.0	0.0	0.0	4.7421261596682656e-05	0.0	-0.0	0.0	-0.0	0.0	-0.0	0.0	0.0	4.80384179270225e-27
cg05015031	0.0	-0.0	1.1110011676001423e-32	0.0	0.0	-0.0	-0.0	0.0	0.0	-0.0	-0.0	-0.0	-0.0	-0.0	-0.0	-0.0	-0.0	-0.0	-0.0	0.0	-0.0	0.0	-0.0	-0.0	-0.0	0.0	-0.0	2.9604396386308276e-31	1.905371931886375e-32	-0.0	0.0	-0.0	0.0	0.0	0.0	0.0	0.0	-0.0	-0.0	0.0	-0.0	-0.0	-0.0	0.0	-0.0	0.0	2.9830906456228178e-33	-0.0	0.0	0.0	0.0	-0.00044441036719810386	0.0	-3.4611136367782673e-31	0.0	0.0	0.0	0.0006335851084561714	-0.0	-0.0	0.0	0.0	0.0	-0.0	0.0	0.0	1.574815651982546e-26
cg15827185	-0.0	-0.0	4.819305270687561e-33	-0.0	-0.0	0.0	-0.0	-0.0	-0.0	-0.0	-0.0	-0.0	-0.0	0.0	0.0	-0.0	-0.0	-0.0	0.0	-0.0	-0.0	0.0	0.0	-0.0	-0.0	-0.0	0.0	5.137504916816193e-31	-2.2707377343682167e-32	-0.0	0.0	-0.0	0.0	-0.0	-0.0	-0.0	-0.0	0.0	-0.0	-0.0	0.0	0.0	-0.0	-0.0	-0.0	0.0	-9.948822729145986e-33	0.0	-0.0	-0.0	-0.0	7.707910740160954e-05	-0.0	-5.222520301130133e-31	-0.0	0.0	0.0	-0.0	-0.0	-4.93747232700749e-07	0.0	-0.0	0.0	-0.0	-0.0	-0.0	-1.396268872409903e-27
cg13795660	-0.0	0.0	6.364342073211994e-33	-0.0	-0.0	-0.0	0.0	-0.0	-0.0	0.00027731072166926445	0.0	0.0	0.0	-0.0	0.0	0.0	-0.0	0.0	-0.0	-0.0	0.0	-0.0	-0.0	-0.0	0.0	-0.0	0.0	1.8438711372953524e-31	-3.037147848063878e-31	-0.0	-0.0	0.0	0.0	-0.0	-0.0	-0.0	0.0	0.0	-0.0	-0.0	-0.0	-0.0	-0.0	-0.0	-0.0	0.0	-1.0289195285866908e-32	0.0	0.0	0.0	0.0	0.00017868471961520708	-0.0	3.049474120146187e-31	-0.0	0.0	-0.0	0.00022948180638655586	-0.0	0.0	-0.0	-0.0	-0.0	-0.0	-0.0	-0.0	-1.1422703236062512e-26
cg02476533	-0.0	-0.0	-7.705520135049404e-33	0.0	-0.0	0.0	-0.0	-0.0	-0.0	-0.0	-0.0	-0.0	-0.0	-0.0	0.0	-0.013288549309246956	-0.0	-0.0	-0.0	-0.0	0.0	0.0	-0.0	-0.0	-0.0	-0.0	-0.0	3.26497504277464e-31	-1.426932097123184e-31	0.0	-0.0	-0.0	-0.0	-0.0	-0.0	-0.0	-0.0	-0.0	-0.0	-0.0	0.0	0.0	-0.0	0.0	0.0	0.0	-9.474871973707472e-33	0.0	0.0	-0.0	-0.0	-0.0011427059806041972	-0.0	-1.9754925180294945e-32	-0.0	0.0	0.0	-0.0002628532160006721	0.0	-0.0	0.0	0.0	0.0	-0.0	-0.0	-0.0	-6.205024400667401e-27
cg00054774	0.0	0.0	4.2826340539980476e-33	0.0	-0.0	0.0	-0.0	-0.0	0.0	0.0	0.0	-0.0	-0.0	-0.0	0.0	-0.0	-0.0	-0.0	-0.0	0.0	0.0	-0.0	0.0	0.0	0.0	0.0	0.0	-3.2735907117010463e-31	-3.2619206875453642e-31	-0.0	-0.0	-0.0	-0.0	-0.0	-0.0	-0.0	-0.0	-0.0	0.0	0.0	0.0	0.0	-0.0	0.0	-0.0	-0.0	-7.764169596040015e-34	0.0	-0.0	-0.0	-0.0	-0.0008381965624927701	-0.0	4.568144691181993e-33	-0.0	-0.0	-0.0	0.00012170828487957867	-0.0	0.0	-0.0	-0.0	-0.0	-0.0	-0.0	-0.0	-6.939584209116186e-27
cg23340846	0.0	-0.0	-1.8153764550306924e-32	0.0	0.0	0.0	-0.0	-0.0	-0.0	-0.0	-0.0	-0.0	-0.0	-0.0	-0.0	-0.0	0.0	-0.0	-0.0	0.0	-0.0	-0.0	0.0	0.0	0.0	-0.0	0.0	1.1427038956318588e-30	8.238231413149724e-33	-0.0	0.0	0.0	0.0	0.0	-0.0	-0.0	0.0	-0.0	0.0	0.0	0.0	0.0	-0.0	0.0	0.0	-0.0	6.535648346463795e-33	0.0	0.0	0.0	0.0	-0.002067469566238972	0.0	4.111667901868356e-32	-0.0	-0.0	0.0	-0.0008175075952713029	-0.0	0.0	0.0	0.0	-0.0	-0.0	-0.0	-0.0	1.476038405957807e-26
cg19020434	-0.0	0.0	9.287755259223303e-33	-0.0	-0.0	-0.0	0.0	0.0	-0.0	0.0	-0.0	-0.0	-0.0	-0.0	-0.0	0.0	-0.0	0.0	0.0	-0.0	0.0	-0.0	0.0	-0.0	0.0	-0.0	0.0	-4.709534965283386e-31	1.396182860315054e-31	-0.0	0.0	-0.0	-0.0	-0.0	-0.0	-0.0	-0.0	0.0	0.0	-0.0	0.0	0.0	0.0	-0.0	0.0	0.0	-4.652244684356102e-33	0.0	-0.0	-0.0	-0.0	0.001607834347206808	0.0	-1.590491907203054e-31	-0.0	-0.0	0.0	4.0619458655952063e-05	-0.0	-0.0	-0.0	-0.0	-0.0	0.0	-0.0	-0.0	7.861865645668147e-27
cg03012821	0.0	-0.0	6.965764200430372e-34	-0.0	-0.0	-0.0	-0.0	0.0	-0.0	-0.0	-0.0	0.0	0.0	-0.0	-0.0	-0.0	0.0	-0.0	-0.0	0.0	-0.0	0.0	-0.0	-0.0	-0.0	-0.0	-0.0	3.3749211889805685e-31	-6.855834678767037e-33	-0.0	0.0	-0.0	0.0	0.0	0.0	0.0	-0.0	-0.0	-0.0	-0.0	0.0	0.0	0.0	0.0	-0.0	-0.0	1.3219529607177185e-32	0.0	0.0	0.0	0.0	-0.0008935342468773725	-0.0	-3.624652987246996e-31	0.0	-0.0	0.0	-0.0006845419787087924	-0.0	0.0	0.0	-0.0	-0.0	-0.0	-0.0	0.0	1.578243876968525e-26
cg06601071	0.0	-0.0	1.7495646094228124e-33	-0.0	0.0	0.0	-0.0	-0.0	-0.0	-0.0	-0.0	-0.0	-0.0	-0.0	-0.0	-0.0	-0.0	0.0	0.0	0.0	-0.0	0.0	0.0	0.0	-0.0	-0.0	0.0	-3.468143865377143e-31	1.9091720999748084e-31	0.0	0.0	0.0	0.0	0.0	-0.0	-0.0	0.0	-0.0	-0.0	0.0	0.0	0.0	0.0	-0.0	-0.0	0.0	2.8050450732466244e-32	-0.0	0.0	0.0	0.0	-0.0005088551921173577	-0.0	1.2004866705197194e-31	0.0	-0.0	0.0	0.00022643205221886017	0.0	0.0	0.0	0.0	-0.0	-0.0	0.0	0.0	4.305976752655561e-27
cg15831122	-0.0	0.0	1.1430298630103749e-32	-0.0	-0.0	0.0	-0.0	-0.0	0.0	-0.0	-0.0	-0.0	-0.0	-0.0	0.0	-0.0	-0.0	0.0	0.0	0.0	0.0	-0.0	-0.0	0.0	0.0	-0.0	0.0	-3.2978134396176456e-31	9.559322602637451e-32	0.0	-0.0	-0.0	-0.0	-0.0	0.0	-0.0	-0.0	0.0	0.0	0.0	-0.0	-0.0	0.0	-0.0	0.0	0.0	-1.1638843756623418e-33	0.0	0.0	0.0	0.0	-0.0005205110376796172	0.0	-5.748305773409417e-31	-0.0	-0.0	-0.0	-1.730618580307352e-05	0.0	-0.0	0.0	0.0	-0.0	-0.0	0.0	-0.0	-1.5399992626814333e-26
cg22923482	-0.0	0.0	9.336036559624261e-33	-5.1992462446237955e-06	0.0	0.0	-0.0	-0.0	0.0	-0.0	-0.0	-0.0	-0.0	0.0	0.0	0.0	-0.0	0.0	-0.0	0.0	-0.0	-0.0	-0.0	-0.0	0.0	-0.0	0.0	-6.144142136505382e-32	-7.740287672760118e-32	0.0	-0.0	-0.0	-0.0	-0.0	0.0	0.0	-0.0	0.0	0.0	0.0	0.0	0.0	0.0	-0.0	0.0	0.0	1.2211927789591377e-32	-0.0	-0.0	-0.0	-0.0	0.0011188115198578882	-0.0	-3.3372865031841213e-31	0.0	-0.0	-0.0	0.0	0.0	0.0	-0.0	0.0	0.0	-0.0	0.0	0.0	-1.063217622186049e-26
cg23064477	-0.0	0.0	2.0853037894444256e-33	-0.0	0.0	0.0	-0.0	-0.0	0.0	-0.0	0.0	0.0	0.0	0.0	0.0	0.0	0.0	0.0	0.0	0.0	0.0	0.0	0.0	0.0	-0.0	-0.0	-0.0	-2.6763065045816733e-31	8.997704183911232e-32	0.0	-0.0	0.0	0.0	0.0	0.0	-0.0	0.0	-0.0	-0.0	0.0	-0.0	-0.0	-0.0	-0.0	0.0	0.0	-1.847347480858708e-32	-0.0	0.0	0.0	0.0	-0.00010519423948695586	-0.0	-4.590168239054068e-32	-0.0	0.0	-0.0	-8.904778424596455e-05	0.0	0.0	-0.0	-0.0	0.0	-0.0	0.0	-0.0	-1.9322398789480454e-27
cg02456934	0.0	-0.0	-1.1080600614575739e-32	0.0	-0.0	-0.0	-0.0	-0.0	0.0	-0.0	-0.0	-0.0	-0.0	-0.0	-0.0	0.0	0.0	0.0	-0.0	0.0	-0.0	0.0	-0.0	-0.0	0.0	0.0	-0.0	4.446318040215151e-31	7.059465180786465e-32	-0.0	0.0	-0.0	0.0	0.0	0.0	0.0	-0.0	0.0	-0.0	-0.0	-0.0	-0.0	-0.0	0.0	-0.0	0.0	-1.267587719397906e-32	0.0	0.0	0.0	0.0	-0.0007026229407463467	0.0	3.044481780193267e-31	0.0	0.0	0.0	9.218540518945211e-05	0.0	-0.0	0.0	0.0	0.0	-0.0	0.0	0.0	-2.2819704194255425e-27
cg13577194	-0.0	-0.0	-9.178799558795965e-33	0.0	-0.03102196630172235	0.0	-0.0	-0.0	0.0	-0.0	-0.0	0.0	-0.0	-0.0	0.0	-0.0	-0.0	0.0	0.0	0.0	0.0	-0.0	-0.0	-0.0	0.0	0.0	-0.0	-9.764044238896526e-31	-1.8376282383126288e-31	0.0	-0.0	-0.0	-0.0	-0.0	-0.0	-0.0	0.0	-0.0	-0.0	-0.0	0.0	0.0	-0.0	-0.0	0.0	0.0	1.641022969820412e-33	0.0	0.0	0.0	0.0	-0.00044231861274264187	0.0	-7.442219220772064e-32	-0.0	0.0	-0.0	-7.874521572675854e-05	-0.0	-0.0	-0.0	0.0	0.0	-0.0	0.0	-0.0	4.2718759999727975e-27
cg03347553	0.0	0.0	-1.4515176555320118e-32	-0.0	-0.0	0.0	-0.0	-0.0	-0.0	0.0	-0.0	0.0	0.0	-0.0	0.0	0.0	0.0	0.0	-0.0	0.0	-0.0	-0.0	0.0	0.0	0.0	-0.0	0.0	3.713676508982985e-31	-2.155138230272359e-31	-0.0	-0.0	0.0	0.0	-0.0	-0.0	0.0	-0.0	0.0	-0.0	-0.0	-0.0	-0.0	0.0	0.0	0.0	0.0	-1.1501748040401939e-32	-0.0	-0.0	0.0	0.0	-0.0009410836335462496	0.0	-2.8030926394211165e-33	-0.0	0.0	-0.0	-0.0	-0.0	-0.0	0.0	0.0	-0.0	-0.0	0.0	0.0	1.7376008047992398e-26
cg00621838	-0.0	0.0	9.444534918942808e-33	0.0	0.0	0.0	0.0	0.0	0.0	0.0	0.0	-0.0	-0.0	0.0	-0.0	-0.0	-0.0	0.0	-0.0	0.0	0.0	-0.0	0.0	0.0	-0.0	-0.0	0.0	2.868148315626197e-31	-1.7507542519735488e-31	0.0	-0.0	0.0	-0.0	0.0	-0.0	0.0	0.0	0.0	0.0	0.0	-0.0	-0.0	-0.0	-0.0	-0.0	0.0	6.69793123239746e-33	0.0	-0.0	-0.0	-0.0	0.00029785201343767364	-0.0	-8.115909231245145e-32	0.0	0.0	-0.0	1.6928864917211177e-05	0.0	0.0	-0.0	0.0	0.0	0.0	0.0	-0.0	4.7580263010512215e-27
cg06445928	0.0	0.0	-2.2312100566362442e-33	0.0	0.0	0.0	-0.0	-0.0	-0.0	-0.0	-0.0	-0.0	-0.0	-0.0	-0.0	0.0	-0.0	0.0	-0.0	0.0	-0.0	0.0	-0.0	0.0	-0.0	0.0	0.0	-1.2886180106952138e-31	-1.5682491650152036e-31	-0.0	0.0	0.0	0.0	0.0	0.0	-0.0	-0.0	-0.0	0.0	0.0	-0.0	-0.0	-0.0	0.0	-0.0	-0.0	-1.5120036498563924e-32	0.0	-0.0	-0.0	-0.0	1.4505362573249108e-05	-0.0	4.2420941464857454e-32	0.0	-0.0	-0.0	0.00047317702129945105	0.0	0.0	0.0	0.0	0.0	-0.0	0.0	0.0	2.294296657892194e-27
cg14200569	0.0	-0.0	9.542456776211333e-33	0.0	-0.0	0.0	0.0	-0.0	-0.0	-0.0	-0.0	-0.0	-0.0	-0.0	0.0	0.0	0.0	-0.0	-0.0	-0.0	-0.0	-0.0	-0.0	-0.0	-0.0	0.0	-0.0	3.305631731324885e-31	1.6965183342894347e-31	0.0	-0.0	-0.0	0.0	0.0	0.0	0.0	-0.0	0.0	0.0	0.0	0.0	0.0	-0.0	0.0	-0.0	-0.0	6.05842467712109e-33	-0.0	-0.0	-0.0	-0.0	0.0	0.0	-1.6314663244861826e-32	0.0	-0.0	-0.0	-0.0003428881517421277	-0.0	0.0	0.0	-0.0	0.0	0.0	-0.0	-0.0	9.857945286093854e-27
cg01884153	0.0	0.0	3.592124612176477e-33	0.0	0.0	-0.0	-0.0	-0.0	-0.0	-0.0	-0.0	-0.0	-0.0	-0.0	-0.0	-0.0	0.0	-0.0	0.0	-0.0	-0.0	0.0	-0.0	-0.0	0.0	0.0	-0.0	-9.882181510064163e-32	-1.7049721483505454e-32	-0.0	-0.0	-0.0	0.0	0.0	0.0	0.0	-0.0	0.0	-0.0	-0.0	-0.0	-0.0	-0.0	0.0	0.0	0.0	-1.9750380605148934e-32	-0.0	0.0	0.0	0.0	0.000864856892777156	0.0	-3.251661926773121e-31	-0.0	0.0	0.0	0.00037936067091039156	-0.0	0.0	-0.0	0.0	0.0	-0.0	-0.0	0.0	-7.618243354469613e-28
cg10919398	0.0	0.0	-1.63174518979508e-32	-0.0	0.0	0.0	-0.0	-0.0	-0.0	0.0	-0.0	-0.0	-0.0	-0.0	-0.0	0.0	-0.0	-0.0	-0.0	0.0	0.0	-0.0	0.0	-0.0	0.0	-0.0	-0.0	1.7099221767394476e-31	-1.0248605634827869e-31	-0.0	-0.0	0.0	-0.0	0.0	0.0	0.0	0.0	-0.0	-0.0	-0.0	0.0	0.0	-0.0	0.0	-0.0	-0.0	-9.883996532130924e-33	-0.0	-0.0	-0.0	-0.0	0.0010735074817112187	-0.0	2.164862342986392e-31	0.0	-0.0	0.0	0.00039877684649752024	-0.0	0.0	0.0	-0.0	-0.0	0.0	-0.0	-0.0	3.2966637892226286e-27
cg14831950	0.0	-0.0	1.032630920814137e-33	0.0	0.0	-0.0	-0.0	0.0	0.0	-0.0	0.0	0.0	0.0	-0.0	-0.0	-0.0	-0.0	-0.0	0.0	-0.0	-0.0	0.0	-0.0	-0.0	-0.0	-0.0	0.0	2.813235315817534e-31	1.1873272168627535e-31	0.0	-0.0	0.0	-0.0	0.0	0.0	0.0	-0.0	-0.0	-0.0	-0.0	-0.0	-0.0	-0.0	0.0	0.0	0.0	-3.5290931082754966e-34	-0.0	-0.0	-0.0	-0.0	0.0018241866715272919	0.0	-4.968239061651702e-31	-0.0	-0.0	0.0	0.0008162668888285109	-0.0	-0.0	0.0	0.0	-0.0	-0.0	0.0	0.0	2.0280822290196053e-26
cg02346997	-0.0	-0.0	4.482471324399388e-33	-0.0	0.0	0.0	-0.0	0.0	0.0	0.0	0.0	0.0	0.0	-0.0	0.0	-0.0	0.0	0.0	-0.0	0.0	0.0	0.0	-0.0	-0.0	-0.0	0.0	-0.0	-5.147388201343165e-31	-7.315368468125235e-32	0.0	-0.0	0.0	-0.0	-0.0	-0.0	-0.0	-0.0	0.0	-0.0	0.0	0.0	0.0	0.0	0.0	-0.0	0.0	-7.984225565574701e-33	0.0	0.0	0.0	0.0	0.0008487214340494431	-0.0	-2.3343321474104362e-32	0.0	0.0	-0.0	0.000523366151244043	0.0	-0.0	0.0	0.0	0.0	0.0	-0.0	-0.0	6.919546406441789e-27
cg19647197	-0.0	-0.0	2.0012535324725636e-34	-0.0	0.0	0.0	-0.0	-0.0	0.0	0.0	0.0	0.0	0.0	-0.0	0.0	0.0	-0.0	-0.0	0.0	0.0	-0.0	-0.0	0.0	0.0	-0.0	-0.0	-0.0	-2.4286357075786863e-31	-1.455752783157128e-31	0.0	-0.0	0.0	-0.0	-0.0	-0.0	-0.0	0.0	0.0	0.0	0.0	0.0	0.0	0.0	-0.0	0.0	-0.0	-2.4601284062378751e-32	0.0	-0.0	0.0	0.0	0.0005036031438777636	0.0	3.322445712226707e-31	0.0	0.0	-0.0	0.0003757786021160316	0.0	0.0	0.0	0.0	0.0	-0.0	0.0	-0.0	1.4306491669219408e-27
cg15671374	-0.0	0.0	2.0968293772361817e-33	0.0	-0.0	0.0	-0.0	0.0	0.0	-0.0	-0.0	-0.0	-0.0	-0.0	0.0	-0.0	0.0	0.0	-0.0	-0.0	-0.0	-0.0	0.0	0.0	0.0	0.0	0.0	-1.8043235196914255e-32	-5.929482564078703e-33	-0.0	0.0	-0.0	-0.0	0.0	0.0	0.0	-0.0	0.0	-0.0	-0.0	-0.0	-0.0	0.0	0.0	-0.0	-0.0	-1.4226666414617408e-32	0.0	-0.0	-0.0	-0.0	0.0	-0.0	6.093766653285381e-31	0.0	-0.0	0.0	-0.00016656877533191442	0.0	-0.0	0.0	0.0	-0.0	-0.0	-0.0	-0.0	1.4729312917856945e-26
cg23757652	-0.0	0.0	-1.0949766027720962e-33	-0.0	0.0	-0.0	0.0	0.0	-0.0	0.0	-0.0	-0.0	-0.0	-0.0	0.0	-0.0	-0.0	0.0	-0.0	-0.0	0.0	-0.0	0.0	0.0	0.0	-0.0	0.0	7.627709673742522e-31	-1.3978368464212407e-31	0.0	-0.0	0.0	0.0	-0.0	-0.0	-0.0	0.0	0.0	0.0	0.0	0.0	0.0	-0.0	-0.0	-0.0	0.0	-2.5944379877949234e-32	-0.0	0.0	0.0	0.0	0.0010101335424652135	0.0	-3.0140259265866618e-33	-0.0	0.0	-0.0	0.0007227525087414385	0.0	-0.0	0.0	0.0	-0.0	0.0	0.0	-0.0	-3.5241284744829496e-27
cg07379140	-0.0	-0.0	-1.3101940920684496e-32	-0.0	0.0	-0.0	-0.0	-0.0	0.0	0.0	-0.0	0.0	-0.0	-0.0	-0.0	0.0	-0.0	-0.0	0.0	-0.0	-0.0	0.0	-0.0	-0.0	-0.0	0.0	0.0	1.2452695315763576e-31	-2.617470752951343e-32	0.0	-0.0	-0.0	0.0	0.0	0.0	0.0	-0.0	0.0	-0.0	-0.0	0.0	0.0	0.0	-0.0	-0.0	0.0	-6.526452883024312e-34	0.0	0.0	0.0	0.0	0.0	0.0	2.872512187196054e-31	0.0	0.0	0.0	0.0	-0.0	-0.0	-0.0	0.0	0.0	0.0	0.0	-0.0	2.7176409267378745e-27
cg00002366	0.0	0.0	-4.0377029589313565e-33	-0.0	0.0	-0.0	-0.0	0.0	0.0	-0.0	-0.0	-0.0	-0.0	-0.0	-0.0	-0.0	-0.0	0.0	-0.0	0.0	-0.0	0.0	-0.0	-0.0	-0.0	0.0	0.0	-2.068667660028454e-31	2.20170876848164e-31	-0.0	0.0	-0.0	0.0	0.0	-0.0	-0.0	0.0	-0.0	-0.0	0.0	-0.0	-0.0	-0.0	-0.0	0.0	0.0	8.385090215878245e-33	0.0	-0.0	-0.0	-0.0	-0.0017605608700502027	0.0	-1.5298680314361446e-31	0.0	0.0	0.0	-3.900786271260531e-05	-0.0	-0.0	-0.0	0.0	0.0	-0.0	0.0	0.0	1.2480442184061405e-26
cg20029463	-0.0	0.0	-2.7531813898615385e-33	0.0	-0.0	0.0	-0.0	-0.0	0.0	-0.0	-0.0	0.0	0.0	0.0	0.0	-0.0	-0.0	0.0	-0.0	-0.0	0.0	-0.0	0.0	0.0	-0.0	-0.0	0.0	4.487247532972102e-31	-8.06364088671251e-32	0.0	-0.0	0.0	0.0	0.0	0.0	-0.0	-0.0	0.0	0.0	-0.0	0.0	0.0	0.0	-0.0	0.0	-0.0	-8.973721310696669e-33	0.0	0.0	0.0	0.0	0.0006969920988335073	-0.0	-2.9077297962850253e-31	-0.0	0.0	-0.0	3.79322601774534e-07	0.0	-0.0	-0.0	0.0	0.0	-0.0	-0.0	-0.0	-2.8157362626185063e-27
cg19593397	-0.0	-0.0	4.730372016863946e-33	0.0	0.0	0.0	0.0	-0.0	0.0	0.0	-0.0	-0.0	-0.0	-0.0	-0.0	-0.0	0.0	-0.0	-0.0	0.0	0.0	0.0	-0.0	-0.0	-0.0	0.0	0.0	-2.0189448705476994e-31	-2.503412412569737e-32	-0.0	-0.0	-0.0	0.0	0.0	-0.0	-0.0	-0.0	-0.0	0.0	-0.0	0.0	0.0	-0.0	-0.0	-0.0	0.0	1.3932719642890246e-32	-0.0	-0.0	0.0	0.0	0.0020964100285047606	-0.0	-2.130743519336555e-31	-0.0	0.0	0.0	0.0011014958292780172	-0.0	0.0	0.0	0.0	0.0	-0.0	0.0	0.0	8.63542574424214e-28
cg02541477	-0.0	-0.0	1.7051487705356313e-32	-0.0	0.0	-0.0	-0.0	0.0	0.0	-0.0	-0.0	-0.0	-0.0	0.0	0.0	-0.0	-0.0	0.0	0.0	0.0	-0.0	0.0	-0.0	-0.0	0.0	-0.0	-0.0	-2.9322006544102334e-31	6.374556564211161e-32	0.0	0.0	-0.0	0.0	-0.0	0.0	-0.0	0.0	-0.0	-0.0	-0.0	0.0	0.0	-0.0	-0.0	0.0	-0.0	1.4348546613184048e-32	-0.0	0.0	0.0	0.0	-0.0010683630630804453	0.0	2.6900429977592986e-31	0.0	0.0	0.0	-0.0002828093105591574	0.0	-0.0	-0.0	0.0	-0.0	-0.0	0.0	0.0	9.570534826982189e-27
cg11183227	0.0	-0.0	-7.299457941442804e-34	0.0	0.0	-0.0	-0.0	-0.0	-0.0	0.0	0.0	0.0	0.0	-0.0	0.0	-0.0	0.0	0.0	-0.0	0.0	-0.0	0.0	-0.0	0.0	0.0	0.0	-0.0	7.586451345096263e-32	-1.8687961894283844e-31	-0.0	0.0	0.0	0.0	-0.0	0.0	0.0	-0.0	0.0	-0.0	-0.0	-0.0	-0.0	-0.0	0.0	0.0	0.0	-7.577044771478467e-33	0.0	0.0	0.0	0.0	0.00035366852538376776	0.0	5.671867134376041e-32	-0.0	-0.0	-0.0	-0.0	0.0	-0.0	-0.0	0.0	-0.0	0.0	-0.0	-0.0	2.2387505272729832e-26
cg17868815	-0.0	0.0	-1.1484384924200445e-33	0.0	-0.0	-0.0	0.0	0.0	-0.0	0.0	-0.0	0.0	0.0	-0.0	-0.0	-0.0	-0.0	0.0	0.0	0.0	0.0	-0.0	0.0	0.0	0.0	0.0	-0.0	5.93456684560477e-31	3.961337796485714e-32	-0.0	-0.0	-0.0	0.0	-0.0	-0.0	-0.0	-0.0	-0.0	-0.0	-0.0	0.0	0.0	-0.0	-0.0	0.0	-0.0	-8.054212211704728e-35	0.0	-0.0	-0.0	-0.0	0.0	-0.0	4.861869001487231e-31	0.0	-0.0	-0.0	-9.362626896213845e-05	0.0	-0.0	-0.0	0.0	-0.0	0.0	-0.0	0.0	6.05817865431756e-27
cg12079194	-0.0	-0.0	-8.47610022515014e-33	0.0	-0.0	-0.0	0.0	0.0	0.0	-0.0	-0.0	-0.0	-0.0	-0.0	-0.0	0.0	-0.0	0.0	0.0	0.0	-0.0	-0.0	-0.0	-0.0	-0.0	-0.0	0.0	4.847372382267622e-31	3.736441835382262e-32	0.0	0.0	-0.0	0.0	-0.0	0.0	-0.0	0.0	0.0	0.0	0.0	0.0	0.0	0.0	-0.0	-0.0	0.0	-1.8579007507950767e-33	0.0	0.0	-0.0	-0.0	-0.0007880094675269615	0.0	-7.471944138041084e-32	-0.0	-0.0	0.0	-0.0002972145207670711	-0.0	0.0	0.0	0.0	-0.0	-0.0	0.0	-0.0	-1.3103852299323971e-27
cg13868026	0.0	0.0	-7.9543392977106e-33	-0.0	-0.0	-0.0	-0.0	-0.0	0.0	-0.0	0.0	-0.0	-0.0	-0.0	-0.0	0.0	-0.0	0.0	0.0	-0.0	0.0	0.0	0.0	-0.0	0.0	0.0	0.0	6.100000525332312e-31	-1.6167948212113344e-31	-0.0	0.0	-0.0	-0.0	0.0	-0.0	-0.0	0.0	-0.0	-0.0	0.0	-0.0	-0.0	0.0	-0.0	-0.0	0.0	-1.18275642651711e-32	0.0	0.0	0.0	0.0	-0.0010119912966469872	-0.0	-2.1095947568702506e-31	-0.0	-0.0	0.0	-0.0010602089820585324	0.0	-0.0	-0.0	0.0	0.0	-0.0	0.0	0.0	-2.6720159247306447e-27
cg21041447	-0.0	0.0	-7.425711005956676e-33	0.0	0.0	-0.0	0.0	0.0	-0.0	0.0	0.0	-0.0	0.0	0.0	0.0	0.0	-0.0	0.0	-0.0	-0.0	-0.0	-0.0	-0.0	-0.0	-0.0	0.0	-0.0	-1.0597335502728542e-31	4.8076084039462404e-32	0.0	-0.0	-0.0	0.0	0.0	-0.0	0.0	0.0	-0.0	0.0	0.0	0.0	0.0	-0.0	-0.0	0.0	0.0	-9.741779868932163e-34	0.0	0.0	-0.0	-0.0	0.0001602431004961271	0.0	5.466230411505885e-32	0.0	-0.0	-0.0	0.0001258418634767799	0.0	-0.0	-0.0	-0.0	-0.0	0.0	0.0	0.0	-2.756398320738379e-27
cg04734537	0.0	0.0	-2.089604728734771e-33	-0.0	0.0	0.0	-0.0	-0.0	-0.0	0.0	0.0	0.0	0.0	-0.0	-0.0	-0.0	0.0	0.0	0.0	-0.0	-0.0	0.0	0.0	0.0	-0.0	0.0	0.0	3.035578416563112e-31	1.515794443988651e-31	0.0	-0.0	-0.0	0.0	-0.0	0.0	-0.0	-0.0	-0.0	0.0	0.0	0.0	0.0	0.0	-0.0	-0.0	0.0	1.1463383647918653e-34	0.0	-0.0	-0.0	-0.0	-0.0007478069987393595	-0.0	-1.9924052923420513e-31	-0.0	0.0	-0.0	-0.00034210811523722036	0.0	0.0	-0.0	0.0	-0.0	-0.0	0.0	0.0	-2.506838092646952e-27
cg13107348	0.0	-0.0	-6.417063408659345e-33	0.0	0.0	0.0	-0.0	-0.0	-0.0	-0.0	-0.0	0.0	0.0	-0.0	-0.0	-0.0	0.0	-0.0	-0.0	0.0	-0.0	0.0	0.0	0.0	0.0	-0.0	-0.0	-1.4629095312188466e-31	1.5003336334452511e-31	-0.0	0.0	-0.0	-0.0	0.0	0.0	0.0	0.0	-0.0	-0.0	-0.0	-0.0	-0.0	0.0	0.0	0.0	-0.0	4.453721884733722e-33	-0.0	0.0	0.0	0.0	-0.0004830259125853271	-0.0	-4.006227256677604e-32	-0.0	0.0	0.0	0.0	-0.0	0.0	1.1983115602773572e-06	0.0	-0.0	0.0	0.0	0.0	7.632332595156952e-27
cg20826139	0.0	0.0	-1.1452172349407687e-32	0.0	0.0	0.0	0.0	0.0	0.0	0.0	0.0	-0.0	-0.0	0.0	0.0	0.0	-0.0	0.0	-0.0	0.0	-0.0	-0.0	0.0	0.0	-0.0	-0.0	0.0	-2.8352069911745464e-31	-2.9949107066464737e-32	0.0	-0.0	0.0	0.0	-0.0	-0.0	-0.0	-0.0	0.0	0.0	0.0	0.0	0.0	-0.0	0.0	0.0	-0.0	1.0764669582179458e-32	0.0	-0.0	-0.0	-0.0	-0.0010445380014632553	0.0	-1.5371302557429772e-31	0.0	-0.0	-0.0	-0.0003210784615547232	0.0	-0.0	-0.0	-0.0	-0.0	0.0	0.0	-0.0	1.88375051188181e-27
cg12788684	0.0	0.0	-2.128592100914403e-32	-0.0	-0.0	0.0	-0.0	-0.0	0.0	0.0	0.0	-0.0	-0.0	0.0	0.0	-0.0	-0.0	-0.0	0.0	0.0	0.0	-0.0	0.0	-0.0	0.0	0.0	-0.0	-4.23883714910839e-31	-1.8110918044710906e-31	0.0	0.0	-0.0	-0.0	-0.0	-0.0	-0.0	-0.0	-0.0	0.0	0.0	0.0	0.0	0.0	0.0	0.0	-0.0	-1.4599383195729819e-34	0.0	-0.0	-0.0	-0.0	6.360703382844863e-05	-0.0	-5.733667124105438e-32	-0.0	-0.0	-0.0	-0.0007722752971393186	0.0	-0.0	-0.0	0.0	0.0	0.0	-0.0	0.0	-1.5496538322962902e-26
cg13630204	0.0	0.0	-1.3006708768998834e-32	-0.0	0.0	-0.0	0.0	0.0	-0.0	0.0	0.0	0.0	0.0	0.0	-0.0	-0.0	-0.0	0.0	0.0	0.0	0.0	0.0	-0.0	0.0	0.0	-0.0	0.0	-2.7635101098943586e-31	1.5120786920025634e-31	-0.0	0.0	0.0	0.0	-0.0	-0.0	-0.0	0.0	0.0	0.0	-0.0	-0.0	-0.0	0.0	-0.0	0.0	0.0	1.5097633361105342e-32	0.0	0.0	0.0	0.0	-0.0013670184654167074	0.0	4.2119996936421354e-32	0.0	0.0	-0.0	-0.0011052685499555956	0.0	0.0	0.0	0.0	-0.0	-0.0	-0.0	-0.0	-6.480478671777353e-27
cg10284006	0.0	0.0	1.276857618147996e-32	-0.0	0.0	0.0	-0.0	-0.0	-0.0	0.0	-0.0	-0.0	-0.0	-0.0	0.0	0.0	0.0	0.0	0.0	0.0	0.0	-0.0	0.0	0.0	0.0	-0.0	0.0	6.24327047593688e-31	-3.392296514279127e-31	0.0	0.0	0.0	0.0	-0.0	-0.0	-0.0	0.0	0.0	0.0	0.0	0.0	0.0	0.0	-0.0	0.0	0.0	-9.345291230595168e-33	-0.0	-0.0	-0.0	-0.0	0.0009150236680567703	0.0	5.247389415947446e-31	0.0	-0.0	0.0	0.0006720664181373709	-0.0	0.0	0.0	0.0	-0.0	-0.0	0.0	0.0	3.713714102787243e-27
cg02012338	0.0	-0.0	-9.563823016816181e-33	0.0	-0.0	-0.0	0.0	-0.0	-0.0	0.0	0.0	0.0	0.0	-0.0	0.0	-0.0	0.0	0.0	-0.0	0.0	-0.0	0.0	-0.0	-0.0	-0.0	-0.0	-0.0	7.371929999761502e-32	5.099295790455175e-32	-0.0	0.0	0.0	0.0	0.0	-0.0	0.0	-0.0	0.0	0.0	-0.0	-0.0	-0.0	-0.0	0.0	0.0	-0.0	-8.992041542952313e-33	0.0	-0.0	0.0	0.0	-0.0010227988615702773	0.0	1.1593301914487715e-31	-0.0	-0.0	-0.0	-0.0006401093114261335	0.0	-0.0	-0.0	-0.0	-0.0	0.0	-0.0	0.0	1.2838485364913893e-26
cg05706800	0.0	-0.0	-9.669456677339038e-33	-0.0	-0.0	-0.0	-0.0	-0.0	0.0	-0.0	-0.0	-0.0	-0.0	-0.0	0.0	0.0	0.0	-0.0	0.0	0.0	-0.0	-0.0	-0.0	-0.0	-0.0	-0.0	-0.0	-2.2272081642355936e-31	1.7291794039753525e-31	-0.0	0.0	-0.0	-0.0	0.0	-0.0	0.0	0.0	-0.0	0.0	0.0	-0.0	-0.0	-0.0	0.0	-0.0	0.0	5.422706206909548e-33	-0.0	-0.0	-0.0	-0.0	-0.0005366722266240465	0.0	2.3384630694823135e-31	-0.0	0.0	0.0	1.2330318329766683e-05	-0.06505615648327301	0.0	0.0	0.0	-0.0	0.0	0.0	-0.0	4.9659503080967675e-27
cg08828114	-0.0	-0.0	-3.101960170763605e-33	-0.0	0.0	0.0	-0.0	0.0	0.0	-0.0	-0.0	-0.0	-0.0	-0.0	-0.0	-0.0	-0.0	0.0	-0.0	0.0	-0.0	0.0	-0.0	-0.0	-0.0	0.0	0.0	9.334807640541295e-33	-5.043557298550817e-32	0.0	-0.0	-0.0	0.0	-0.0	0.0	0.0	-0.0	0.0	0.0	0.0	0.0	0.0	0.0	-0.0	-0.0	0.0	-1.2921683926983792e-32	-0.0	-0.0	-0.0	-0.0	0.0012461934260202046	0.0	-1.2595586402155496e-31	-0.0	0.0	-0.0	9.789165430518642e-05	0.0	-0.0	0.0	0.0	0.0	-0.0	0.0	-0.0	-1.5796059633254362e-27
cg17225417	-0.0	-0.0	-1.0337627440095592e-32	-0.0	-0.0	0.0	-0.0	-0.0	-0.0	0.0	0.0	0.0	0.0	0.0	0.0	0.0	0.0	-0.0	0.0	-0.0	-0.0	-0.0	-0.0	-0.0	0.0	0.0	-0.0	4.8586163721896624e-32	2.4473146291259816e-32	-0.0	-0.0	0.0	-0.0	-0.0	-0.0	0.0	0.0	0.0	0.0	-0.0	0.0	0.0	0.0	0.0	0.0	-0.0	2.696328506500762e-34	-0.0	0.0	0.0	0.0	0.0003852125650938765	0.0	-1.0404641806575084e-31	-0.0	0.0	-0.0	2.3401141245292977e-05	0.0	0.0	-0.0	-0.0	-0.0	-0.0	-0.0	-0.0	-5.139568821091862e-27
cg19723777	0.0	0.0	-6.681722991774014e-33	-0.0	-0.0	-0.0	-0.0	-0.0	-0.0	-0.0	-0.0	-0.0	-0.0	-0.0	-0.0	-0.0	-0.0	-0.0	0.0	0.0	-0.0	-0.0	-0.0	0.0	0.0	0.0	-0.0	-1.9644873379628857e-31	2.0848110891679455e-31	-0.0	0.0	-0.0	0.0	0.0	-0.0	0.0	-0.0	-0.0	-0.002490568350006666	-0.0	0.0	0.0	-0.0	-0.0	-0.0	0.0	-2.152138830028486e-34	-0.0	-0.0	-0.0	-0.0	-0.0005387256688102863	-0.0	2.8436812035016183e-31	-0.0	0.0	0.0	-0.00012638998420762195	-0.0	-0.0	0.0	0.0	-0.0	-0.0	0.0	0.0	3.9178944768027436e-27
cg23989821	-0.0	0.0	3.8446904689743995e-34	0.0	0.0	-0.0	0.0	0.0	0.0	-0.0	0.0	0.0	0.0	-0.0	0.0	-0.0	-0.0	-0.0	-0.0	0.0	0.0	0.0	-0.0	0.0	-0.0	-0.0	-0.0	5.565304819682407e-32	1.8956121747956887e-32	0.0	-0.0	0.0	-0.0	-0.0	-0.0	-0.0	-0.0	0.0	0.0	-0.0	-0.0	-0.0	-0.0	0.0	0.0	0.0	5.657150584461712e-34	0.0	-0.0	-0.0	-0.0	0.0014867905402098014	0.0	-7.583021483393523e-32	0.0	0.0	-0.0	0.0010341523011413948	0.0	-0.0	-0.0	0.0	-0.0	-0.0	-0.0	-0.0	-1.3525769723133556e-26
cg09383310	0.0	0.0	6.25139605260873e-33	-0.0	-0.0	-0.0	0.0	-0.0	0.0	-0.0	0.0	0.0	0.0	0.0	0.0	0.0	0.0	-0.0	0.0	-0.0	0.0	-0.0	0.0	0.0	0.0	0.0	0.0	-3.074038142685227e-31	-1.3593841248557388e-31	-0.0	0.0	-0.0	0.0	0.0	0.0	0.0	0.0	0.0	-0.0	-0.0	-0.0	-0.0	0.0	-0.0	-0.0	0.0	2.17182077969548e-34	-0.0	0.0	0.0	0.0	0.0009670459407883172	0.0	-2.3165466383133103e-32	-0.0	0.0	0.0	0.0003937753464667377	-0.0	-0.0	0.0	0.0	0.0	-0.0	0.0	0.0	-1.7193918151536983e-26
rs10769025	0.0	0.0	-1.8838999282180028e-32	0.0	-0.0	-0.0	0.0	0.0	-0.0	-0.0	0.0	0.0	0.0	0.0	-0.0	-0.0	0.0	-0.0	0.0	-0.0	-0.0	-0.0	0.0	0.0	0.0	0.0	0.0	-7.366398246269178e-31	-1.4072354125722442e-31	-0.0	-0.0	-0.0	0.0	0.0	0.0	0.0	-0.0	0.0	-0.0	-0.0	0.0	0.0	0.0	-0.0	0.0	-0.0	-2.3979033667251672e-32	-0.0	-0.0	-0.0	-0.0	0.0013931301726424492	-0.0	1.7842428050698198e-31	0.0	-0.0	0.0	0.0003512973329538857	-0.0	0.0	0.0	-0.0	-0.0	-0.0	-0.0	0.0	-1.3502631356587534e-26
cg01788267	-0.0	0.0	3.69769296055238e-33	0.0	0.0	0.0	-0.0	-0.0	0.0	0.0	0.0	0.0	0.0	-0.0	-0.0	-0.0	0.0	0.0	0.0	-0.0	0.0	0.0	-0.0	0.0	-0.0	0.0	-0.0	8.560584787532572e-31	2.678545905393896e-31	0.0	0.0	-0.0	0.0	0.0	-0.0	-0.0	-0.0	-0.0	-0.0	-0.0	0.0	0.0	0.0	-0.0	-0.0	0.0	1.1194822001195258e-33	0.0	-0.0	0.0	0.0	-0.0020384691258168125	-0.0	-1.8528947634267965e-31	0.0	0.0	0.0	-0.0010469968677210856	0.0	-0.0	-0.0	-0.0	0.0	0.0	0.0	0.0	1.0797998438265092e-26
cg06736685	0.0	0.0	6.1552043408619035e-33	-0.0	-0.0	-0.0	-0.0	-0.0	0.0	-0.0	-0.0	-0.0	-0.0	-0.0	-0.0	0.0	-0.0	-0.0	0.0	-0.0	-0.0	0.0	-0.0	-0.0	-0.0	0.0	0.0	-5.587714336188155e-31	2.1083936564818824e-32	-0.0	-0.0	-0.0	-0.0	0.0	0.0	-0.0	0.0	-0.0	-0.0	0.0	-0.0	-0.0	-0.0	-0.0	-0.0	0.0	-1.6751368015221452e-33	-0.0	-0.0	0.0	0.0	-0.00044913437638253653	0.0	2.781931939310879e-32	-0.0	0.0	0.0	0.0006169111060871159	-0.0	-0.0	0.0	-0.0	0.0	0.0	0.0	0.0	-1.704853437309502e-26
cg17539315	-0.0	0.0	8.247361739738659e-33	-0.0	0.0	-0.0	0.0	0.0	0.0	-0.0	-0.0	-0.0	-0.0	-0.0	-0.0	0.0	-0.0	0.0	-0.0	0.0	-0.0	0.0	0.0	-0.0	-0.0	-0.0	0.0	-5.713228063907231e-31	-5.016473737315975e-32	0.0	0.0	-0.0	-0.0	0.0	0.0	-0.0	0.0	-0.0	0.0	0.0	-0.0	-0.0	-0.0	-0.0	0.0	-0.0	6.799904453936002e-33	0.0	0.0	-0.0	-0.0	0.0005135846691190522	0.0	5.037101479327838e-31	-0.0	0.0	-0.0	0.0005400828277987395	0.0	0.0	0.0	-0.0	0.0	0.0	0.0	-0.0	-9.490184250793689e-27
cg01776588	-0.0	-0.0	6.941827486530921e-33	0.0	-0.0	-0.0	0.0	0.0	-0.0	-0.0	-0.0	-0.0	-0.0	-0.0	0.0	0.0	-0.0	0.0	0.0	-0.0	0.0	-0.0	-0.0	-0.0	-0.0	-0.0	0.0	2.762236441039757e-31	2.6157898435771453e-31	-0.0	0.0	-0.0	0.0	-0.0	-0.0	-0.0	-0.0	0.0	-0.0	0.0	-0.0	-0.0	-0.0	0.0	-0.0	0.0	-1.0427669934933252e-33	-0.0	0.0	0.0	0.0	-0.0005297075562115187	0.0	2.304732382254739e-31	-0.0	0.0	-0.0	0.0	0.0	-0.0	-0.0	0.0	-0.0	0.0	-0.0	-0.0	-2.075223628210515e-26
cg09357609	0.0	-0.0	-1.1022759021902057e-32	0.0	-0.0	0.0	-0.0	-0.0	-0.0	0.0	-0.0	-0.0	-0.0	-0.0	0.0	-0.0	-0.0	0.0	0.0	0.0	-0.0	-0.0	0.0	0.0	-0.0	-0.0	0.0	2.29911657273958e-31	-7.412093524149985e-32	-0.0	0.0	-0.0	0.0	-0.0	-0.0	-0.0	0.0	0.0	0.0	0.0	0.0	0.0	0.0	-0.0	0.0	0.0	7.017754004012857e-33	-0.0	0.0	0.0	0.0	-0.0013358598219347588	0.0	-1.7385602137027424e-31	-0.0	-0.0	-0.0	-0.0003065150885882313	0.0	-0.0	-0.0	0.0	-0.0	-0.0	0.0	-0.0	3.50805152100404e-27
cg02423663	0.0	0.0	9.004085540489806e-33	-0.0	-0.0	0.0	0.0	-0.0	0.0	-0.0	0.0	0.0	0.0	0.0	-0.0	0.0	0.0	-0.0	-0.0	-0.0	0.0	-0.0	0.0	0.0	0.0	-0.0	-0.0	2.1187736863916953e-31	1.4136873824879778e-31	0.0	0.0	0.0	0.0	-0.0	0.0	-0.0	-0.0	0.0	0.0	0.0	0.0	0.0	0.0	0.0	-0.0	-0.0	-1.0777716605512116e-32	0.0	0.0	0.0	0.0	-0.0005838673623373753	-0.0	8.227174726906844e-32	0.0	0.0	0.0	5.576980262004417e-05	0.0	0.0	-0.0	-0.0	-0.0	-0.0	0.0	-0.0	-8.616500068960835e-27
cg12349970	0.0	-0.0	2.4124695651679067e-33	-0.0	0.0	0.0	-0.0	-0.0	0.0	-0.0	-0.0	-0.0	-0.0	0.0	0.0	0.0	-0.0	0.0	-0.0	0.0	-0.0	0.0	0.0	-0.0	-0.0	-0.0	0.0	-1.655490802763667e-32	-1.3736328000231497e-32	0.0	0.0	-0.0	-0.0	0.0	0.0	0.0	0.0	0.0	0.0	-0.0	0.0	0.0	-0.0	-0.0	0.0	0.0	-7.052562223301669e-33	-0.0	0.0	-0.0	-0.0	0.0004589691157130975	0.0	1.007916512618705e-31	-0.0	0.0	0.0	0.00022788049808799375	-0.0	0.0	0.0	-0.0	-0.0	0.0	0.0	-0.0	4.71540920490004e-27
cg15606473	-0.0	-0.0	2.6071792466566268e-34	-0.0	0.0	-0.0	-0.0	-0.0	-0.0	-0.0	0.0	-0.0	-0.0	0.0	-0.0	-0.0	-0.0	-0.0	0.0	-0.0	-0.0	0.0	-0.0	-0.0	-0.0	0.0	-0.0	-1.285175076133914e-31	1.2395421833558075e-31	0.0	0.0	0.0	0.0	0.0	0.0	0.0	0.0	-0.0	-0.0	-0.0	-0.0	-0.0	-0.0	-0.0	0.0	-0.0	8.200891270074087e-33	0.0	-0.0	-0.0	-0.0	0.002388736340062628	-0.0	5.55528859843817e-32	-0.0	-0.0	0.0	8.236380600911157e-05	-0.0	-0.0	-0.0	-0.0	-0.0	0.0	-0.0	-0.0	1.0354713393922683e-26
cg19929967	0.0	0.0	-1.6673046171704754e-32	-0.0	-0.0	0.0	-0.0	-0.0	0.0	0.0	0.0	-0.0	-0.0	0.0	0.0	0.0	-0.0	0.0	-0.0	-0.0	0.0	-0.0	-0.0	-0.0	-0.0	0.0	0.0	6.444301286637677e-31	-2.1730571235062243e-31	0.0	-0.0	0.0	-0.0	-0.0	-0.0	-0.0	-0.0	-0.0	0.0	0.0	0.0	0.0	-0.0	-0.0	0.0	0.0	4.765275846963894e-33	0.0	-0.0	-0.0	-0.0	-0.0	0.0	2.104156886950956e-31	0.0	-0.0	-0.0	-0.00037945388782021885	0.0	-0.0	-0.0	-0.0	-0.0	0.0	0.0	0.0	1.0197911661312244e-26
cg22082549	-0.0	0.0	5.6967652397726865e-33	0.0	-0.0	-0.0	-0.0	-0.0	-0.0	0.0	0.0	0.0	0.0	-0.0	0.0	-0.0	0.0	0.0	-0.0	-0.0	-0.0	0.0	-0.0	-0.0	-0.0	0.0	-0.0	3.3845255579655415e-31	-7.297397198338253e-33	-0.0	0.0	0.0	0.0	0.0	0.0	0.0	0.0	-0.0	-0.0	-0.0	-0.0	-0.0	0.0	0.0	-0.0	-0.0	1.0095099390012438e-32	0.0	0.0	0.0	0.0	0.0008960098428180178	-0.0	2.6674304327047292e-31	-0.0	0.0	0.0	8.94529817827413e-05	-0.0	-0.0	-0.0	0.0	-0.0	0.0	0.0	0.0	-2.0107516746799988e-27
cg00008800	-0.0	-0.0	5.28176480809242e-35	-0.0	-0.0	-0.0	-0.0	-0.0	-0.0	-0.0	0.0	-0.0	-0.0	0.0	0.0	0.0	0.0	-0.0	0.0	-0.0	0.0	-0.0	0.0	0.0	0.0	-0.0	-0.0	3.0198128664411685e-31	3.300005970317329e-32	-0.0	0.0	-0.0	0.0	-0.0	-0.0	-0.0	0.0	0.0	0.0	0.0	0.0	0.0	0.0	0.0	0.0	-0.0	2.102134647855457e-33	-0.0	0.0	0.0	0.0	0.0008951516345763209	0.0	-2.297239770114365e-31	-0.0	0.0	0.0	0.00046990999632807	-0.0	-0.0	-0.0	-0.0	-0.0	0.0	-0.0	-0.0	-9.729865964188602e-27
cg25431875	0.0	0.0	1.768043037952494e-32	-0.0	0.0	0.0	0.0	0.0	0.0	0.0	0.0	-0.0	-0.0	-0.0	-0.0	0.0	-0.0	0.0	0.0	0.0	0.0	-0.0	0.0	0.0	-0.0	-0.0	0.0	-7.113903436848022e-31	1.3621868160212927e-31	0.0	0.0	0.0	0.0	-0.0	-0.0	-0.0	0.0	0.0	0.0	0.0	0.0	0.0	0.0	-0.0	0.0	-0.0	-8.128698645722819e-34	-0.0	-0.0	-0.0	-0.0	0.001666683849429845	0.0	6.402869154253212e-32	0.0	-0.0	-0.0	0.0010099274080523314	-0.0	-0.0	0.0	0.0	0.0	0.0	0.0	0.0	-1.4275832863532983e-27
cg10721061	0.0	0.0	1.6471885963681243e-33	0.0	-0.0	-0.0	-0.0	-0.0	-0.0	0.0	-0.0	-0.0	0.0	-0.0	0.0	-0.0	0.0	-0.0	0.0	-0.0	0.0	-0.0	0.0	0.0	-0.0	0.0	0.0	-2.911013672165558e-31	-9.191359038435435e-32	-0.0	0.0	0.0	-0.0	-0.0	-0.0	-0.0	0.0	0.0	-0.0	-0.0	0.0	0.0	0.0	-0.0	0.0	0.0	-2.3719180906967957e-32	0.0	-0.0	-0.0	-0.0	-0.0011033045457167513	0.0	3.177721599321912e-31	-0.0	-0.0	0.0	-0.00017016436674861555	-0.0	-0.0	-0.0	0.0	-0.0	-0.0	-0.0	0.0	-1.2706529733835156e-26
cg14490723	0.0	-0.0	1.346243165167088e-32	0.0	0.0	-0.0	0.0	0.0	-0.0	0.001469599234448475	0.0	0.0	0.0	0.0	0.0	-0.0	0.0	0.0	0.0	-0.0	0.0	0.0	0.0	0.0	-0.0	0.0	0.0	-2.5633439653684895e-31	-8.19369038656894e-33	-0.0	0.0	0.0	0.0	-0.0	-0.0	-0.0	-0.0	0.0	0.0	-0.0	0.0	0.0	1.955372866559042e-05	-0.0	0.0	0.0	3.415860306863046e-33	0.0	0.0	0.0	0.0	0.0010836889208756058	0.0	-2.811092629557565e-32	0.0	0.0	-0.0	0.0	0.0	-0.0	-0.0	0.0	-0.0	-0.0	-0.0	0.0	-1.5588756987316926e-26
cg23651495	-0.0	0.0	1.0418153399444876e-32	-0.0	-0.0	0.0	-0.0	-0.0	0.0	-0.0	-0.0	-0.0	-0.0	-0.0	0.0	-0.0	-0.0	0.0	-0.0	0.0	0.0	-0.0	0.0	0.0	0.0	-0.0	0.0	2.7282400813815325e-31	-5.618796727583753e-33	-0.0	-0.0	0.0	-0.0	-0.0	-0.0	-0.0	0.0	-0.0	-0.0	0.0	0.0	0.0	-0.0	0.0	0.0	-0.0	5.4568083776861094e-33	0.0	0.0	-0.0	-0.0	-0.001147429143831164	0.0	-2.6873039865508086e-31	0.0	0.0	0.0	0.00013517721893500126	0.0	0.0	0.0	0.0	0.0	0.0	-0.0	-0.0	6.4621826310334744e-27
cg04199396	0.0	0.0	-8.01054175322523e-33	0.0	-0.0	0.0	-0.0	-0.0	-0.0	0.0	-0.0	-0.0	-0.0	-0.0	0.0	0.0	0.0	0.0	0.0	-0.0	0.0	-0.0	0.0	0.0	0.0	0.0	0.0	-2.787558092761362e-31	-4.545688116851007e-32	0.0	-0.0	0.0	-0.0	0.0	-0.0	-0.0	0.0	-0.0	-0.0	0.0	0.0	0.0	0.0	-0.0	-0.0	0.0	-2.3095805525751773e-32	-0.0	0.0	0.0	0.0	-0.0006461564749321086	-0.0	4.573082259206768e-31	0.0	0.0	0.0	-0.00021318686592778147	-0.0	0.0	0.0	-0.0	-0.0	0.0	-0.0	-0.0	-3.947805349816644e-27
cg04618084	0.0	-0.0	-6.814519972639613e-33	-0.0	0.0	0.0	0.0	-0.0	0.0	-0.0	-0.0	-0.0	-0.0	-0.0	-0.0	0.0	0.0	-0.0	-0.0	-0.0	-0.0	0.0	-0.0	-0.0	-0.0	-0.0	-0.0	3.11381261030566e-31	4.054631222125297e-32	0.0	-0.0	0.0	-0.0	0.0	0.0	0.0	-0.0	-0.0	0.0	0.0	-0.0	-0.0	0.0	0.0	-0.0	-0.0	4.959677489081667e-33	-0.0	-0.0	-0.0	-0.0	-0.0012700956927466046	0.0	-2.4143531184230187e-32	0.0	-0.0	-0.0	-0.00014465759566627194	0.0	0.0	0.0	-0.0	0.0	-0.0	-0.0	0.0	-1.884579323305379e-27
cg12257866	-0.0	-0.0	1.1023992301027336e-32	-0.0	-0.0	0.0	-0.0	-0.0	0.0	-0.0	-0.0	-0.0	-0.0	-0.0	-0.0	0.0	-0.0	-0.0	0.0	0.0	0.0	0.0	0.0	-0.0	0.0	-0.0	0.0	7.042509176174334e-31	-1.7152564223041707e-31	-0.0	-0.0	-0.0	0.0	-0.0	-0.0	0.0	-0.0	0.0	0.0	0.0	-0.0	-0.0	0.0	0.0	0.0	0.0	5.195592873277485e-33	0.0	-0.0	-0.0	-0.0	0.0007913966025326785	-0.0	-3.3038570499001454e-31	-0.0	0.0	0.0	0.0005233548934087864	-0.0	0.0	-0.0	0.0	0.0	0.0	0.0	-0.0	-5.9223590254482955e-27
cg20534585	-0.0	-0.0	5.993402232173467e-35	0.0	-0.0	-0.0	0.0	0.0	-0.0	-0.0047747822373730864	-0.0	-0.0	-0.0	-0.0	-0.0	-0.0	-0.0	0.0	0.0	0.0	0.0	-0.0	-0.0	-0.0	-0.0	0.0	0.0	6.388677280791255e-31	5.8264130497852545e-33	-0.0	0.0	-0.0	-0.0	0.0	0.0	0.0	-0.0	-0.0	-0.0	-0.0	0.0	0.0	-0.0	0.0	0.0	-0.0	2.345033189802554e-33	0.0	0.0	0.0	0.0	-0.0012629102436381569	0.0	-3.0239352894802136e-31	-0.0	-0.0	0.0	-0.0006751945630342107	-0.0	-0.0	-0.0	-0.0	0.0	-0.0	0.0	0.0	1.8411495373139687e-26
cg04525464	-0.0	0.0	-7.554165642935307e-33	0.0	0.0	-0.0	0.0	0.0	-0.0	-0.0	0.0	0.0	0.0	0.0	-0.0	-0.0	0.0	-0.0	0.0	-0.0	0.0	-0.0	0.0	0.0	-0.0	0.0	0.0	4.4452958331103624e-31	2.7779268695232493e-32	-0.0	0.0	0.0	0.0	0.0	-0.0	0.0	0.0	0.0	-0.0	-0.0	-0.0	-0.0	0.0	0.0	0.0	-0.0	1.3877533010540375e-32	0.0	0.0	0.0	0.0	0.0002854530229592636	-0.0	-2.7852366657823988e-31	-0.0	0.0	0.0	0.0007722457115893203	0.0	0.0	-0.0	0.0	-0.0	-0.0	-0.0	0.0	-7.503085846629611e-27
cg19982335	0.0	0.0	4.2006377251306546e-33	-0.0	-0.0	0.0	-0.0	-0.0	0.0	0.0	-0.0	-0.0	-0.0	-0.0	0.0	-0.0	-0.0	0.0	-0.0	0.0	0.0	-0.0	0.0	0.0	0.0	0.0	0.0	4.583266186688684e-31	-5.906858075495063e-32	0.0	0.0	0.0	-0.0	-0.0	-0.0	-0.0	-0.0	0.0	0.0	-0.0	0.0	0.0	0.0	0.0	-0.0	0.0	1.5839860380677053e-32	-0.0	-0.0	-0.0	-0.0	0.0016772251724102116	-0.0	4.26155888419856e-32	0.0	-0.0	-0.0	0.0005452493310726591	-0.0	0.0	-0.0	0.0	-0.0	-0.0	0.0	0.0	3.6455095663653552e-28
cg22695066	0.0	0.0	3.8608560485065296e-33	0.0	0.0	0.0	0.0	0.0	-0.0	0.0	-0.0	-0.0	0.0	-0.0	-0.0	-0.0	-0.0	0.0	-0.0	0.0	-0.0	-0.0	0.0	0.0	0.0	0.0	0.0	-3.8550203428761183e-31	1.7548168161225305e-31	-0.0	0.0	-0.0	-0.0	-0.0	-0.0	-0.0	0.0	-0.0	-0.0	-0.0	-0.0	-0.0	-0.0	-0.0	0.0	0.0	1.6977521085173058e-32	-0.0	0.0	0.0	0.0	-0.0006356309529570489	0.0	2.180158045283827e-31	-0.0	-0.0	0.0	0.00021326169601899403	-0.0	-0.0	0.0	0.0	-0.0	0.0	0.0	0.0	3.016705221152213e-27
cg16926754	0.0	-0.0	7.53960301540779e-33	0.0	-0.0	-0.0	0.0	0.0	0.0	-0.0	-0.0	0.0	0.0	0.0	0.0	-0.0	-0.0	0.0	-0.0	-0.0	-0.0	-0.0	-0.0	-0.0	0.0	0.0	0.0	-1.0583996207278648e-32	6.780136514856987e-32	-0.0	0.0	0.0	-0.0	-0.0	-0.0	-0.0	0.0	0.0	0.0	0.0	-0.0	-0.0	0.0	-0.0	0.0	-0.0	-9.941442499184783e-33	0.0	-0.0	-0.0	-0.0	0.0002456983248810804	0.0	3.9324803329918014e-33	-0.0	-0.0	-0.0	6.768025688760588e-05	-0.0	0.0	-0.0	-0.0	0.0	-0.0	-0.0	-0.0	8.647586652212972e-27
cg12297030	-0.0	0.0	4.4310907965933644e-33	0.0	-0.0	0.0	-0.0	-0.0	-0.0	0.0	-0.0	-0.0	-0.0	-0.0	0.0	-0.0	0.0	-0.0	0.0	0.0	-0.0	-0.0	0.0	-0.0	-0.0	-0.0	0.0	-1.8352170938277453e-31	1.0526512998399812e-32	0.0	0.0	0.0	-0.0	0.0	-0.0	-0.0	-0.0	-0.0	0.0	0.0	0.0	0.0	0.0	-0.0	-0.0	-0.0	2.2235374883611093e-32	-0.0	-0.0	-0.0	-0.0	-0.0010113272646578176	-0.0	8.443383035207553e-32	-0.0	-0.0	-0.0	-0.00031709851823882347	0.0	0.0	0.0	0.0	-0.0	-0.0	0.0	0.0	6.495718684555647e-28
cg11686163	0.0	-0.0	4.7074083889078496e-33	-0.0	0.08313023202299726	0.0	0.0	0.0	0.0	0.0	0.0	-0.0	-0.0	0.0	-0.0	0.0	0.0	-0.0	0.0	0.0	-0.0	0.0	0.0	0.0	0.0	-0.0	-0.0	4.39405141503058e-31	-8.613188396877448e-32	0.0	-0.0	0.0	-0.0	0.0	0.0	0.0	-0.0	-0.0	-0.0	-0.0	0.0	0.0	0.0	0.0	-0.0	-0.0	1.7338451781665167e-32	-0.0	0.0	0.0	0.0	0.0007332195795120349	-0.0	-6.170487395601094e-32	0.0	0.0	-0.0	0.0	0.0	0.0	0.0	-0.0	0.0	-0.0	0.0	0.0	-6.199886635663727e-27
cg04425192	-0.0	0.0	1.2737483480669296e-32	0.0	0.0	0.0	-0.0	-0.0	0.0	-0.0	0.0	-0.0	-0.0	-0.0	-0.0	0.0	-0.0	0.0	-0.0	0.0	-0.0	0.0	0.0	0.0	-0.0	0.0	0.0	4.326277951203996e-31	2.178638690099579e-31	0.0	-0.0	-0.0	-0.0	0.0	0.0	-0.0	-0.0	-0.0	0.0	0.0	0.0	0.0	-0.0	0.0	-0.0	-0.0	-1.444596889292004e-32	-0.0	-0.0	-0.0	-0.0	-0.0005431656517679328	0.0	4.254580858684804e-31	-0.0	0.0	-0.0	0.0004777077208254737	0.0	0.0	0.0	-0.0	0.0	0.0	-0.0	0.0	4.036753956235808e-27
cg16148346	0.0	0.0	-1.2497053338634842e-32	0.0	0.0	0.0	-0.0	-0.0	0.0	-0.0	0.0	0.0	0.0	0.0	-0.0	0.0	0.0	-0.0	0.0	0.0	0.0	0.0	0.0	0.0	-0.0	-0.0	-0.0	-1.0539287620247842e-31	2.2020361329977388e-32	0.0	-0.0	0.0	0.0	0.0	0.0	-0.0	-0.0	0.0	0.0	-0.0	0.0	0.0	0.0	-0.0	0.0	0.0	1.2071569181183998e-32	-0.0	-0.0	-0.0	-0.0	0.00037190849231627255	-0.0	-1.953306829760228e-31	0.0	-0.0	-0.0	0.0006447631291114506	-0.0	0.0	-0.0	-0.0	0.0	0.0	0.0	-0.0	6.302680907499397e-27
cg12866109	-0.0	0.0	-1.4546381517670467e-32	0.0	-0.0	-0.0	0.0	-0.0	-0.0	0.0003603921980390348	0.0	0.0	0.0	0.0	0.0	-0.0	0.0	0.0	-0.0	0.0	0.0	-0.0	0.0	0.0	-0.0	-0.0	0.0	5.549425292978484e-31	-9.172804670257797e-32	0.0	-0.0	0.0	0.0	-0.0	-0.0	-0.0	-0.0	-0.0	-0.0	-0.0	-0.0	-0.0	-0.0	-0.0	0.0	0.0	1.9611241736670694e-32	0.0	-0.0	0.0	0.0	-0.0016206029682821939	0.0	-4.552898006985819e-31	0.0	0.0	-0.0	-0.0005114453277500143	0.0	0.0	-0.0	-0.0	0.0	0.0	-0.0	-0.0	1.9692488558830408e-26
cg13912624	-0.0	-0.0	6.49702590504369e-33	0.0	-0.0	0.0	-0.0	-0.0	-0.0	0.0	0.0	0.0	0.0	0.0	0.0	0.0	0.0	0.0	0.0	0.0	0.0	-0.0	0.0	0.0	-0.0	-0.0	0.0	-5.208330570056414e-31	-7.558103188638215e-32	-0.0	0.0	0.0	-0.0	-0.0	0.0	0.0	0.0	0.0	0.0	-0.0	-0.0	-0.0	0.0	0.0	0.0	0.0	2.395432179593716e-32	-0.0	-0.0	-0.0	-0.0	0.001755240057500018	0.0	3.0811062778464165e-32	0.0	-0.0	-0.0	0.00020136167106148315	-0.0	0.0	-0.0	-0.0	-0.0	0.0	-0.0	-0.0	5.151717825303081e-27
cg27291238	0.0	-0.0	-5.147074713228736e-33	-0.0	-0.0	0.0	-0.0	-0.0	-0.0	-0.0	-0.0	-0.0	-0.0	-0.0	-0.0	0.0	0.0	-0.0	-0.0	-0.0	-0.0	-0.0	-0.0	-0.0	-0.0	-0.0	-0.0	-3.750126322975688e-31	-1.7844679299406007e-31	-0.0	0.0	0.0	0.0	0.0	0.0	-0.0	-0.0	-0.0	-0.0	0.0	0.0	0.0	0.0	0.0	-0.0	-0.0	-1.0305976011807655e-32	-0.0	-0.0	-0.0	-0.0	-0.0011384543593359374	-0.0	2.4874446408258613e-31	-0.0	-0.0	-0.0	-0.00041700253986153983	0.0	-0.0	0.0	-0.0	0.0	-0.0	0.0	0.0	5.731398376021919e-27
cg06193232	0.0	0.0	7.064077443541542e-33	-0.0	0.0	-0.0	0.0	-0.0	0.0	-0.0	-0.0	-0.0	-0.0	-0.0	-0.0	-0.0	-0.0	0.0	-0.0	-0.0	-0.0	0.0	0.0	0.0	-0.0	-0.0	-0.0	-4.528642031143784e-31	1.3075165034952832e-32	0.0	-0.0	-0.0	0.0	0.0	0.0	0.0	0.0	-0.0	-0.0	0.0	-0.0	-0.0	-0.0	0.0	-0.0	0.0	7.087081197127119e-33	-0.0	0.0	0.0	0.0	-0.002316592866792392	0.0	3.8144488978374735e-32	-0.0	0.0	-0.0	-0.0006035949573591598	0.0	0.0	0.0	0.0	0.0	-0.0	0.0	-0.0	-1.506273884093302e-26
cg15813052	0.0	0.0	-1.7501944648938554e-32	0.0	0.0	0.0	-0.0	-0.0	-0.0	-0.0	0.0	0.0	0.0	-0.0	-0.0	0.0	0.0	-0.0	0.0	0.0	0.0	0.0	0.0	0.0	-0.0	0.0	-0.0	-1.7132162061737014e-31	3.9307645233876575e-31	-0.0	-0.0	-0.0	0.0	0.0	-0.0	-0.0	-0.0	-0.0	-0.0	-0.0	0.0	0.0	0.0	-0.0	-0.0	-0.0	-1.0537116571845142e-32	-0.0	-0.0	-0.0	-0.0	0.000498489498254843	-0.0	-2.6879855102490263e-31	-0.0	-0.0	-0.0	0.0005689603099996993	0.0	0.0	0.0	0.0	0.0	0.0	0.0	0.0	-6.485237577204618e-27
cg06216173	-0.0	0.0	-1.3574496239296408e-32	-0.0	-0.0	0.0	-0.0	0.0	0.0	-0.0	-0.0	-0.0	0.0	0.0	-0.0	-0.0	-0.0	0.0	-0.0	0.0	-0.0	-0.0	0.0	0.0	-0.0	-0.0	0.0	6.84581461225068e-31	-1.85849839284077e-31	0.0	-0.0	-0.0	-0.0	-0.0	-0.0	-0.0	0.0	0.0	0.0	0.0	-0.0	-0.0	-0.0	-0.0	-0.0	0.0	1.8278219240502127e-32	-0.0	-0.0	-0.0	-0.0	-0.0009206272050149226	0.0	-3.1700984713144768e-31	-0.0	0.0	-0.0	7.319800452360671e-05	0.0	0.0	-0.0	0.0	-0.0	-0.0	0.0	-0.0	1.5594147923254105e-27
cg03317571	0.0	0.0	1.499234865323755e-32	0.0	-0.0	0.0	-0.0	-0.0	0.0	0.0	-0.0	0.0	0.0	-0.0	-0.0	0.0	0.0	0.0	0.0	-0.0	0.0	0.0	-0.0	-0.0	-0.0	0.0	-0.0	-1.5817425600296965e-31	1.6562124674198631e-31	0.0	-0.0	-0.0	0.0	0.0	0.0	0.0	0.0	0.0	-0.0	-0.0	-0.0	-0.0	0.0	-0.0	0.0	0.0	-2.2781087432715191e-32	-0.0	-0.0	0.0	0.0	0.0001519772206043023	0.0	-2.808524796702679e-32	-0.0	0.0	0.0	0.0003514939368737448	-0.0	-0.0	-0.0	0.0	-0.0	0.0	0.0	-0.0	5.6095912245193684e-27
cg04382434	-0.0	0.0	1.6981496213296115e-33	0.0	0.0	-0.0	-0.0	-0.0	-0.0	0.0	0.0	0.0	0.0	0.0	0.0	-0.0	-0.0	0.0	0.0	0.0	0.0	0.0	-0.0	-0.0	-0.0	-0.0	0.0	-4.156577871676913e-31	-1.0941246648515083e-31	0.0	-0.0	-0.0	0.0	-0.0	-0.0	-0.0	-0.0	0.0	-0.0	-0.0	-0.0	-0.0	-0.0	-0.0	-0.0	0.0	-4.711663721468282e-33	0.0	0.0	0.0	0.0	-0.0005528814203313497	-0.0	-1.515406121853714e-31	-0.0	-0.0	-0.0	-0.0008031809560719293	0.0	-0.0	-0.0	-0.0	-0.0	-0.0	-0.0	0.0	1.1154983788909178e-26
cg06225328	-0.0	0.0	1.0816763887070645e-32	-0.0	0.0	0.0	0.0	0.0	-0.0	0.0	0.0	0.0	0.0	-0.0	0.0	-0.0	-0.0	-0.0	0.0	-0.0	0.0	0.0	0.0	0.0	-7.99743560340516e-05	0.0	0.0	6.5884566710878785e-31	-7.772721789738463e-32	0.0	-0.0	0.0	0.0	-0.0	-0.0	-0.0	-0.0	0.0	0.0	0.0	0.0	0.0	0.0	-0.0	-0.0	0.0	-1.732622147819146e-32	0.0	-0.0	-0.0	-0.0	-0.000656060062254075	0.0	8.865690307164269e-32	0.0	0.0	-0.0	-0.00011127106530388547	0.0	-0.0	-0.0	0.0	0.0	0.0	-0.0	-0.0	8.473619766176227e-27
cg11182328	-0.0	0.0	-8.470537988472846e-33	-0.0	-0.0	-0.0	-0.0	-0.0	-0.0	-0.0	-0.0	-0.0	-0.0	-0.0	0.0	-0.0	-0.0	0.0	0.0	0.0	0.0	0.0	-0.0	-0.0	0.0	-0.0	0.0	1.4338053706891614e-31	-7.068190248284441e-33	-0.0	-0.0	0.0	0.0	-0.0	-0.0	-0.0	-0.0	0.0	-0.0	-0.0	-0.0	-0.0	0.0	0.0	0.0	0.0	2.0456113499240894e-32	0.0	0.0	0.0	0.0	-0.0024119812501223513	0.0	-2.1621483189306495e-31	-0.0	0.0	0.0	-0.000234773243820765	0.0	0.0	-0.0	0.0	-0.0	-0.0	0.0	0.0	8.221255211331785e-27
cg01585290	0.0	-0.0	8.092614866479348e-33	-0.0	-0.0	0.0	-0.0	-0.0	0.0	-0.0	-0.0	-0.0	-0.0	0.0	0.0	0.0	0.0	0.0	0.0	0.0	0.0	-0.0	0.0	-0.0	0.0	0.0	0.0	3.368313848820006e-31	-4.1620187977371105e-33	0.0	0.0	0.0	-0.0	0.0	0.0	0.0	0.0	0.0	0.0	-0.0	0.0	0.0	0.0	-0.0	0.0	0.0	3.086345872401079e-32	-0.0	0.0	0.0	0.0	8.042672588116359e-05	0.0	-4.286369395392476e-31	0.0	0.0	0.0	0.0002768612951888238	-0.0	0.0	0.0	-0.0	-0.0	0.0	0.0	-0.0	3.859206766750397e-27
cg22560525	0.0	-0.0	2.922768853034389e-32	-0.0	0.0	0.0	0.0	0.0	-0.0	0.0	0.0	0.0	0.0	0.0	0.0	-0.0	-0.0	-0.0	-0.0	0.0	0.0	-0.0	-0.0	-0.0	-0.0	-0.0	0.0	-7.371966747908091e-31	-1.0119301165935257e-31	0.0	-0.0	0.0	-0.0	-0.0	0.0	0.0	0.0	-0.0	-0.0	-0.0	-0.0	-0.0	-0.0	0.0	-0.0	0.0	-9.570579619248492e-33	0.0	0.0	0.0	0.0	-0.0002275677625512089	-0.0	3.1596652913105805e-31	0.0	-0.0	-0.0	-8.304161382630072e-05	-0.0	0.0	0.0	0.0	-0.0	-0.0	-0.0	0.0	1.6699342443846942e-26
cg06468476	-0.0	-0.0	-1.937399254392107e-32	0.0	0.0	-0.0	0.0	-0.0	-0.0	0.0	-0.0	0.0	0.0	-0.0	0.0	0.0	0.0	0.0	0.0	-0.0	0.0	0.0	-0.0	0.0	-0.0	-0.0	0.0	1.1619308870078608e-31	4.461857553625939e-32	-0.0	-0.0	0.0	-0.0	-0.0	-0.0	-0.0	-0.0	0.0	-0.0	0.0	-0.0	-0.0	-0.0	0.0	-0.0	0.0	-4.258053421854262e-34	-0.0	0.0	0.0	0.0	0.0009923842505035517	-0.0	-3.4396088252308887e-31	-0.0	0.0	-0.0	0.0007271355322969159	-0.0	-0.0	-0.0	-0.0	-0.0	0.0	-0.0	0.0	-2.449526017555089e-27
cg09357904	-0.0	-0.0	5.00652500748108e-33	0.0	-0.0	0.0	-0.0	-0.0	0.0	-0.0	-0.0	-0.0	-0.0	0.0	0.0	-0.0	-0.0	-0.0	-0.0	-0.0	-0.0	-0.0	-0.0	-0.0	-0.0	-0.0	-0.0	3.241097491246846e-31	2.2236312976641237e-32	0.0	-0.0	-0.0	0.0	-0.0	0.0	0.0	0.0	0.0	0.0	-0.0	0.0	0.0	-0.0	0.0	-0.0	-0.0	8.4293966828723e-33	0.0	-0.0	-0.0	-0.0	0.00031909453300616944	-0.0	-1.0515754582388284e-34	-0.0	-0.0	-0.0	0.0006140532945422052	0.0	0.0	0.0	0.0	-0.0	-0.0	-0.0	-0.0	-2.7746327594534603e-27
cg02901925	-0.0	-0.0	-8.661830894879037e-33	-0.0	0.0	0.0	0.0	0.0	0.0	-0.0	0.0	-0.0	-0.0	0.0	0.0	0.0	-0.0	0.0	-0.0	-0.0	-0.0	-0.0	0.0	0.0	0.0	-0.0	0.0	-1.36828561668911e-31	-2.0269819322839196e-31	-0.0	0.0	0.0	-0.0	-0.0	-0.0	0.0	0.0	0.009493360825744344	0.0	-0.0	0.0	0.0	0.0	0.0	-0.0	-0.0	2.0557970791522722e-32	0.0	0.0	0.0	0.0	0.0004438238628423408	0.0	2.5597842943166986e-31	-0.0	0.0	-0.0	-8.583693248609933e-05	0.0	-0.0	-0.0	0.0	0.0	0.0	-0.0	-0.0	-2.477425077172947e-26
cg23009355	-0.0	0.0	4.126369064427132e-34	-0.0	-0.0	-0.0	0.0	0.0	-0.0	-0.0	0.0	-0.0	-0.0	-0.0	-0.0	-0.0	-0.0	0.0	-0.0	0.0	-0.0	-0.0	-0.0	0.0	-0.0	0.0	0.0	-1.607554382071057e-32	6.326133396112283e-32	-0.0	-0.0	-0.0	-0.0	-0.0	-0.0	0.0	-0.0	0.0	-0.0	-0.0	-0.0	-0.0	-0.0	0.0	0.0	-0.0	-1.5205654646965094e-33	0.0	-0.0	-0.0	-0.0	4.463550213525116e-06	0.0	-1.189973301993069e-32	0.0	-0.0	-0.0	4.839793023973135e-05	-0.0	-0.0	0.0	0.0	-0.0	0.0	-0.0	0.0	5.522579565655199e-28
cg00091302	0.0	-0.0	8.647061244848438e-34	0.0	0.0	0.0	-0.0	-0.0	0.0	-0.0	0.0	0.0	0.0	-0.0	-0.0	-0.0	0.0	-0.0	-0.0	0.0	-0.0	-0.0	0.0	0.0	0.0	-0.0	-0.0	-1.4204931843773029e-31	1.4392904549106826e-31	0.0	-0.0	0.0	-0.0	-0.0	0.0	0.0	0.0	-0.0	0.0	0.0	-0.0	-0.0	0.0	0.0	-0.0	-0.0	-1.1606818080161138e-32	0.0	0.0	0.0	0.0	-0.001213694458717412	0.0	-2.6221857042689897e-32	0.0	0.0	-0.0	0.00024642134000712774	0.0	0.0	0.0	0.0	-0.0	-0.0	0.0	-0.0	-8.067487160788116e-27
cg03192872	-0.0	-0.0	-1.02093735726801e-32	0.0	-0.0	0.0	0.0	0.0	0.0	0.0	-0.0	0.0	0.0	0.0	0.0	-0.0	-0.0	-0.0	-0.0	-0.0	0.0	-0.0	-0.0	-0.0	0.0	0.0	0.0	-3.0134177613960825e-31	7.673609770695702e-32	0.0	-0.0	-0.0	-0.0	-0.0	-0.0	-0.0	-0.0	0.0	0.0	0.0	0.0	0.0	-0.0	0.0	-0.0	0.0	-2.888910988073183e-34	-0.0	-0.0	-0.0	-0.0	1.6136464871083525e-05	-0.0	-1.7899666916234924e-31	-0.0	0.0	0.0	3.5946611373914113e-07	-0.0	-0.0	-0.0	-0.0	0.0	-0.0	-0.0	-0.0	-8.98356407744638e-27
cg04232935	-0.0	-0.0	-4.6926134300472566e-35	0.0	-0.0	0.0	-0.0	-0.0	-0.0	0.0	0.0	0.0	0.0	0.0	0.0	-0.0	0.0	0.0	-0.0	-0.0	0.0	-0.0	0.0	0.0	-0.0	0.0	0.0	5.9669612718862745e-31	-5.540058063619662e-35	0.0	0.0	-0.0	-0.0	-0.0	-0.0	-0.0	-0.0	0.0	0.0	-0.0	0.0	0.0	-0.0	-0.0	0.0	0.0	1.0670571422807019e-33	0.0	-0.0	-0.0	-0.0	-0.0	0.0	5.9170303332557816e-33	0.0	0.0	-0.0	0.0	0.0	-0.0	-0.0	-0.0	0.0	-0.0	-0.0	-0.0	-4.769990058285667e-27
cg11511175	0.0	0.0	1.6616501755655926e-34	0.0	-0.0	0.0	-0.0	-0.0	-0.0	-0.0	0.0	0.0	0.0	0.0	-0.0	0.0	0.0	0.0	0.0	-0.0	-0.0	-0.0	0.0	-0.0	0.0	0.0	0.0	6.223428366093017e-32	9.284688262719701e-32	-0.0	-0.0	-0.0	0.0	-0.0	0.0	0.0	0.0	0.0	0.0	-0.0	0.0	0.0	-0.0	0.0	0.0	0.0	2.3633803189759658e-32	0.0	-0.0	-0.0	-0.0	-0.0004955840591584082	0.0	-1.1987510522308907e-31	-0.0	-0.0	-0.0	-0.0005457481480544913	-0.0	0.0	-0.0	-0.0	-0.0	0.0	-0.0	-0.0	-1.2906273480797841e-26
cg22143607	-0.0	0.0	2.6082563647644408e-33	0.0	-0.0	0.0	-0.0	-0.0	-0.0	0.0	-0.0	-0.0	-0.0	-0.0	0.0	-0.0	0.0	0.0	0.0	-0.0	0.0	-0.0	0.0	0.0	0.0	-0.0	0.0	4.9404842899638615e-31	-1.777925767057702e-31	0.0	-0.0	0.0	-0.0	-0.0	-0.0	-0.0	-0.0	0.0	-0.0	-0.0	0.0	0.0	-0.0	-0.0	0.0	0.0	8.473998111551721e-33	0.0	0.0	-0.0	-0.0	0.0017207238854651578	0.0	3.1612863694790817e-31	-0.0	-0.0	-0.0	0.0004523481041715634	-0.0	-0.0	0.0	0.0	-0.0	0.0	-0.0	-0.0	2.9863939111209648e-27
cg24794108	0.0	0.0	-2.1245679087129238e-32	0.0	-0.0	-0.0	0.0	0.0	0.0	-0.0	-0.0	0.0	0.0	0.0	-0.0	-0.0	0.0	0.0	0.0	-0.0	-0.0	-0.0	0.0	0.0	-0.0	0.0	0.0	5.020785299506459e-31	-3.0014443254531885e-31	-0.0	-0.0	0.0	0.0	0.0	-0.0	0.0	-0.0	-0.0	-0.0	-0.0	-0.0	-0.0	-0.0	0.0	-0.0	0.0	1.6699193361876994e-32	-0.0	-0.0	-0.0	-0.0	0.0013588338342653606	-0.054995189668654874	-7.40254905089827e-31	-0.0	-0.0	-0.0	0.0005123563706487011	-0.0	-0.0	-0.0	-0.0	-0.0	0.0	-0.0	0.0	-1.0439773946958423e-26
cg14855367	-0.0	0.0	2.2359361464009922e-32	-0.0	0.0	0.0	-0.0	-0.0	-0.0	0.0	-0.0	-0.0	0.0	-0.0	0.0	0.0	0.0	0.0	-0.0	0.0	0.0	0.0	0.0	0.0	0.0	0.0	0.0	1.317708815826837e-31	3.3352573360442976e-32	0.0	-0.0	0.0	-0.0	-0.0	0.0	-0.0	-0.0	-0.0	-0.0	0.0	-0.0	-0.0	0.0	-0.0	-0.0	0.0	2.249250613466806e-33	-0.0	0.0	0.0	0.0	0.0010499268264181334	0.0	1.8324186317713281e-31	0.0	0.0	-0.0	0.0005591220486662959	0.0	0.0	0.0	0.0	0.0	-0.0	0.0	-0.0	1.0750443967839983e-26
cg01874458	0.0	-0.0	6.489726987567146e-33	-0.0	0.0	0.0	0.0	0.0	-0.0	-0.0	-0.0	-0.0	0.0	-0.0	0.0	-0.0	0.0	-0.0	0.0	0.0	-0.0	0.0	-0.0	-0.0	-0.0	-0.0	-0.0	4.719385531746026e-31	1.043697911309182e-31	-0.0	0.0	0.0	0.0	0.0	0.0	0.0	-0.0	0.0	0.0	0.0	-0.0	-0.0	0.009833502062156291	0.0	-0.0	0.0	-1.3350261158453304e-32	-0.0	0.0	-0.0	-0.0	-0.0008698011899807385	-0.0	2.9022310576506568e-31	0.0	0.0	0.0	-0.00021205978321024014	0.0	-0.0	0.0	0.0	0.0	-0.0	0.0	0.0	-7.670037731976321e-27
cg02602910	-0.0	0.0	-7.185071686002308e-33	0.0	0.0	-0.0	0.0	0.0	-0.0	-0.0	-0.0	0.0	0.0	-0.0	-0.0	-0.0	-0.0	-0.0	0.0	-0.0	-0.0	0.0	-0.0	0.0	0.0	0.0	0.0	4.0125014570416e-31	3.3522227696590047e-32	-0.0	0.0	-0.0	0.0	0.0	-0.0	-0.0	-0.0	0.0	0.0	0.0	-0.0	-0.0	0.0	0.0	-0.0	-0.0	2.2498828350630277e-34	-0.0	-0.0	-0.0	-0.0	0.00018541542731100057	0.0	-9.356255753575322e-32	-0.0	0.0	0.0	0.0	-0.0	-0.0	0.0	0.0	0.0	-0.0	-0.0	-0.0	-5.6722820758857956e-27
cg17068984	0.0	0.0	1.4855227261046795e-32	-0.0	0.0	-0.0	-0.0	-0.0	0.0	-0.0	-0.0	-0.0	-0.0	-0.0	0.0	0.0	0.0	0.0	0.0	-0.0	0.0	0.0	0.0	-0.0	0.0	-0.0	0.0	1.470473346446595e-32	-8.643588544929685e-33	0.0	-0.0	-0.0	-0.0	0.0	-0.0	-0.0	0.0	-0.0	-0.0	0.0	-0.0	-0.0	0.0	-0.0	0.0	0.0	7.652791627640619e-33	-0.0	0.0	0.0	0.0	-0.00017257741703415112	0.0	3.850415094603742e-31	0.0	0.0	0.0	0.0	-0.0	0.0	-0.0	0.0	0.0	-0.0	0.0	0.0	-9.99980154158632e-27
cg05486035	0.0	0.0	5.2184219952511644e-33	0.0	0.0	-0.0	0.0	0.0	0.0	-0.0	0.0	-0.0	-0.0	-0.0	-0.0	0.0	0.0	-0.0	-0.0	0.0	0.0	0.0	-0.0	-0.0	0.0	-0.0	0.0	-6.828893600157883e-32	1.3131798069141627e-31	-0.0	0.0	0.0	0.0	0.0	0.0	-0.0	-0.0	-0.0	-0.0	-0.0	-0.0	-0.0	0.0	0.0	-0.0	0.0	-1.4547485725548159e-32	0.0	0.0	-0.0	-0.0	0.000921315586701713	-0.0	-4.423952268607377e-32	0.0	0.0	0.0	0.0009565913878815469	-0.0	0.0	0.0	0.0	-0.0	0.0	0.0	0.0	7.937891780372425e-27
cg10818657	0.0	0.0	-6.770508990358683e-34	0.0	-0.0	0.0	-0.0	-0.0	0.0	-0.0	-0.0	-0.0	-0.0	-0.0	0.0	-0.0	0.0	0.0	-0.0	-0.0	-0.0	-0.0	0.0	0.0	-0.0	0.0	0.0	4.329012460420557e-31	2.4562208177194835e-32	-0.0	0.0	-0.0	0.0	-0.0	-0.0	-0.0	0.0	-0.0	-0.0	-0.0	0.0	0.0	-0.0	0.0	0.0	-0.0	1.3045939328320255e-34	0.0	0.0	-0.0	-0.0	-0.0005307297070471333	-0.0	1.8053074773958299e-31	0.0	0.0	0.0	0.0	-0.0	-0.0	0.0	0.0	0.0	0.0	-0.0	-0.0	-5.385991791889387e-27
cg21346966	-0.0	0.0	2.7292017462114574e-34	0.0	0.0	-0.0	0.0	0.0	-0.0	0.0	-0.0	0.0	0.0	0.0	0.0	-0.0	0.0	0.0	0.0	-0.0	0.0	-0.0	0.0	0.0	0.0	-0.0	0.0	-2.8867653188064703e-31	9.146990671883361e-33	0.0	-0.0	0.0	0.0	-0.0	-0.0	-0.0	0.0	-0.0	0.0	-0.0	0.0	0.0	-0.0	-0.09619941391710823	0.0	0.0	7.3209437919662e-33	-0.0	-0.0	-0.0	-0.0	-0.00015557280142336892	-0.0	2.933270186321026e-32	-0.0	-0.0	-0.0	-0.00019468719114569365	0.0	0.0	-0.0	-0.0	0.0	-0.0	-0.0	0.0	-8.5259824719956e-27
cg02886408	-0.0	-0.0	-2.9333616644682353e-33	-0.0	0.0	0.0	0.0	0.0	-0.0	0.0	0.0	0.0	0.0	0.0	-0.0	-0.0	-0.0	-0.0	-0.0	-0.0	-0.0	0.0	-0.0	0.0	-5.471824593688374e-05	0.0	0.0	-6.147897658410572e-31	-2.5765012816349424e-31	0.0	-0.0	0.0	0.0	0.0	0.0	0.0	0.0	-0.0	0.0	-0.0	0.0	0.0	-0.0	-0.0	-0.0	0.0	4.577783924332445e-33	-0.0	-0.0	-0.0	-0.0	0.00014099865430115737	-0.0	2.017110301506362e-31	0.0	-0.0	0.0	-0.0002541014804191478	-0.0	-0.0	-0.0	-0.0	-0.0	0.0	0.0	0.0	7.47665302284934e-27
cg12380201	-0.0	-0.0	4.598510651041815e-34	-0.0	0.0	-0.0	0.0	0.0	0.0	-0.0	-0.0	-0.0	0.0	-0.0	-0.0	-0.0	-0.0	-0.0	-0.0	0.0	-0.0	0.0	-0.0	0.0	-0.0	0.0	0.0	-5.569483807999641e-31	-8.629925684007983e-32	-0.0	0.0	-0.0	0.0	0.0	0.0	0.0	-0.0	0.0	0.0	-0.0	-0.0	-0.0	-0.0	-0.0	-0.0	0.0	-1.72479213781094e-32	0.0	0.0	-0.0	-0.0	0.0012079320552267816	0.0	-2.647840316689449e-31	0.0	0.0	0.0	0.0007642823277544051	0.0	-0.0	-0.0	0.0	0.0	-0.0	0.0	-0.0	4.955263497156301e-27
cg10705365	-0.0	-0.0	9.452078056695476e-34	0.0	-0.0	0.0	-0.0	-0.0	-0.0	0.0	0.0	0.0	-0.0	-0.0	0.0	0.0	0.0	0.0	0.0	-0.0	0.0	-0.0	0.0	0.0	0.0	-0.0	0.0	-1.0381259256323364e-30	8.302096518208443e-32	0.0	-0.0	-0.0	-0.0	-0.0	-0.0	-0.0	-0.0	0.0	0.0	-0.0	0.0	0.0	-0.0	0.0	0.0	-0.0	1.503367776511092e-32	0.0	-0.0	0.0	0.0	-0.0004928830064031399	0.0	8.573930158735756e-33	0.0	-0.0	-0.0	-0.0012929757093488978	-0.0	-0.0	-0.0	-0.0	0.0	0.0	-0.0	-0.0	-6.274119938172043e-27
cg00649133	0.0	-0.0	8.102583090164777e-33	-0.0	0.0	0.0	-0.0	-0.0	-0.0	0.0	-0.0	-0.0	-0.0	-0.0	-0.0	0.0	-0.0	-0.0	-0.0	0.0	-0.0	0.0	-0.0	-0.0	0.0	0.0	-0.0	1.337195214031197e-31	4.6623094257823845e-32	-0.0	0.0	0.0	-0.0	0.0	0.0	0.0	0.0	-0.0	-0.0	0.0	-0.0	-0.0	0.0	-0.0	0.0	0.0	-3.33657988183182e-35	-0.0	-0.0	-0.0	-0.0	0.0002798502599602551	-0.0	-1.8820421341713513e-32	-0.0	-0.0	0.0	0.0008762583445382838	-0.0	0.0	0.0	0.0	-0.0	-0.0	0.0	-0.0	2.296736562496684e-26
cg23202316	0.0	0.0	7.356056619064946e-33	0.0	-0.0	-0.0	-0.0	0.0	0.0	0.0	-0.0	0.0	0.0	-0.0	-0.0	0.0	0.0	0.0	0.0	0.0	-0.0	-0.0	-0.0	-0.0	0.0	0.0	0.0	-3.1526518291959987e-31	-8.364192722603785e-32	-0.0	0.0	0.0	-0.0	0.0	-0.0	-0.0	-0.0	-0.0	-0.0	0.0	0.0	0.0	-0.0	-0.0	0.0	0.0	1.4783669021834168e-32	0.0	0.0	0.0	0.0	0.0004132353313027923	0.0	-1.2641313417589163e-31	0.0	0.0	0.0	0.00018962120178537973	-0.0	0.0	-0.0	0.0	-0.0	-0.0	0.0	0.0	-7.332878807730321e-27
cg15757513	0.0	0.0	1.3043425027913515e-32	-0.0	0.0	0.0	0.0	0.0	0.0	-0.0	0.0	-0.0	-0.0	0.0	-0.0	0.0	-0.0	0.0	-0.0	0.0	0.0	-0.0	-0.0	-0.0	-0.0	0.0	0.0	-2.8694867734011617e-31	-2.234733379758412e-31	0.0	-0.0	0.0	0.0	-0.0	-0.0	-0.0	0.0	-0.0	-0.0	0.0	0.0	0.0	0.0	-0.0	0.0	-0.0	9.411539309871836e-33	0.0	0.0	0.0	0.0	0.0017736596492197133	-0.0	-3.612583303146413e-31	0.0	0.0	-0.0	0.0009256761219507709	0.0	-0.0	-0.0	-0.0	0.0	0.0	-0.0	-0.0	9.493709958974665e-27
rs998447	-0.0	-0.0	-1.29292532413508e-32	-0.0	-0.0	-0.0	0.0	0.0	0.0	0.0	0.0	0.0	0.0	0.0	0.0	0.0	-0.0	0.0	-0.0	0.0	0.0	0.0	-0.0	-0.0	-0.0	-0.0	-0.0	1.4274566449956313e-31	1.9182080715528512e-31	-0.0	0.0	0.0	-0.0	0.0	-0.0	0.0	-0.0	0.0	0.0	0.0	-0.0	-0.0	-0.0	-0.0	0.0	-0.0	-1.8821845725612852e-32	-0.0	-0.0	-0.0	-0.0	8.154533396877494e-05	0.0	-6.962921768654736e-32	0.0	-0.0	-0.0	-0.00027576501200321973	0.0	-0.0	-0.0	-0.0	0.0	0.0	-0.0	0.0	2.0219279269232487e-26
cg18968749	-0.0	0.0	1.31086349955248e-32	-0.0	-0.0	0.0	-0.0	-0.0	-0.0	-0.0	-0.0	-0.0	-0.0	-0.0	0.0	-0.0	-0.0	-0.0	-0.0	-0.0	0.0	-0.0	0.0	-0.0	-0.0	-0.0	0.0	2.5038651308943467e-31	-4.1041795470064206e-32	0.0	-0.0	0.0	-0.0	-0.0	-0.0	-0.0	0.0	0.0	0.0	-0.0	0.0	0.0	0.0	-0.0	0.0	0.0	-5.9576244123022865e-33	-0.0	-0.0	-0.0	-0.0	0.0012507781071296287	0.0	-2.916742271100658e-31	0.0	-0.0	-0.0	0.000494364045508603	-0.0	0.0	0.0	0.0	-0.0	0.0	-0.0	-0.0	1.0481556226156178e-26
cg01474675	0.0	-0.0	1.174107621207951e-32	-0.0	0.0	0.0	-0.0	-0.0	-0.0	0.0	0.0	0.0	0.0	0.0	0.0	0.0	0.0	0.0	0.0	0.0	0.0	0.0	-0.0	-0.0	-0.0	-0.0	-0.0	5.644578123163563e-31	-2.639166967909204e-32	0.0	-0.0	-0.0	0.0	-0.0	0.0	0.0	0.0	0.0	0.0	0.0	0.0	0.0	-0.0	0.0	-0.0	-0.0	-2.3564959243694194e-33	-0.0	0.0	-0.0	-0.0	-0.0004950539443108692	0.0	-6.963982269226534e-32	0.0	-0.0	-0.0	0.0003734426395475185	-0.0	9.322484479173019e-06	0.0	-0.0	-0.0	0.0	-0.0	-0.0	-2.7466830351067417e-26
cg01659197	-0.0	0.0	9.111844705072539e-33	-0.0	0.0	0.0	0.0	0.0	-0.0	0.0	0.0	0.0	0.0	0.0	0.0	-0.0	0.0	-0.0	-0.0	0.0	0.0	0.0	0.0	0.0	-0.0	0.0	0.0	3.0432715332880404e-31	9.801300382797364e-32	0.0	0.0	-0.0	0.0	0.0	0.0	0.0	-0.0	0.0	0.0	-0.0	-0.0	-0.0	-0.0	-0.0	-0.0	-0.0	1.6266307370182557e-32	0.0	-0.0	-0.0	-0.0	0.0029378596442167343	0.0	-2.813884435483695e-32	0.0	-0.0	-0.0	0.00040513976792235325	0.0	-0.0	-0.0	-0.0	-0.0	0.0	-0.0	-0.0	6.240560066688519e-27
cg27337199	0.0	-0.0	-1.033682128284839e-32	0.0	0.0	0.0	-0.0	0.0	0.0	-0.0	-0.0	0.0	0.0	-0.0	0.0	0.0	0.0	0.0	0.0	0.0	-0.0	0.0	-0.0	-0.0	0.0	0.0	-0.0	-8.313370006701418e-32	4.272974687555219e-32	0.0	-0.0	-0.0	0.0	0.0	0.0	0.0	-0.0	0.0	0.0	-0.0	-0.0	-0.0	0.0	0.0	0.0	-0.0	-1.1702274247896e-33	-0.0	-0.0	-0.0	-0.0	-0.00041392640614246976	0.0	-4.1682674362844955e-32	-0.0	-0.0	0.0	-0.0005177672719445008	0.0	0.0	0.0	0.0	0.0	-0.0	0.0	0.0	-3.0836261130162194e-27
cg18976650	0.0	-0.0	-1.0456318545588872e-33	0.0	0.0	0.0	0.0	-0.0	-0.0	0.0	-0.0	-0.0	-0.0	-0.0	0.0	0.0	-0.0	-0.0	-0.0	-0.0	-0.0	-0.0	-0.0	-0.0	-0.0	-0.0	-0.0	-1.115628889101301e-31	2.767385698161939e-32	0.0	0.0	0.0	0.0	0.0	0.0	0.0	0.0	-0.0	0.0	0.0	0.0	0.0	-0.0	-0.0	0.0	0.0	2.980198085156012e-33	-0.0	-0.0	-0.0	-0.0	0.0	-0.0	-9.893150036168419e-32	-0.0	-0.0	-0.0	0.0005361927154816612	0.0	-0.0	0.0	0.0	-0.0	-0.0	0.0	-0.0	-8.379072499774729e-27
cg02099877	-0.0	-0.0	6.239112678393224e-33	-0.0	-0.0	0.0	0.0	0.0	-0.0	-0.0	-0.0	0.0	0.0	-0.0	-0.0	-0.0	-0.0	0.0	0.0	0.0	0.0	0.0	-0.0	-0.0	-0.0	0.0	0.0	5.167909968305925e-31	-2.144945910093686e-31	0.0	0.0	-0.0	-0.0	-0.0	-0.0	-0.0	0.0	-0.0	0.0	0.0	0.0	0.0	0.0	0.0	-0.0	-0.0	-6.552976763897731e-33	-0.0	-0.0	0.0	0.0	-0.0009993610427914167	0.0	-5.3461493086347276e-31	-0.0	-0.0	-0.0	-3.2628456264248476e-05	0.0	0.0	-0.0	0.0	-0.0	-0.0	0.0	0.0	-3.034019447566479e-27
cg13378164	0.0	0.0	-3.883068663370213e-33	-0.0	0.0	0.0	0.0	0.0	0.0	0.0	0.0	0.0	0.0	0.0	-0.0	0.0	0.0	0.0	-0.0	0.0	-0.0	-0.0	0.0	0.0	0.0	0.0	0.0	1.0153789538249973e-31	-9.752636155692731e-32	-0.0	-0.0	0.0	-0.0	-0.0	0.0	0.0	0.0	0.0	0.0	0.0	-0.0	-0.0	0.0	0.0	0.0	-0.0	-2.2981214647040055e-35	-0.0	0.0	0.0	0.0	0.0010583977791740137	0.0	-1.001674177603432e-31	0.0	-0.0	-0.0	0.0010568430808548478	-0.0	0.0	-0.0	0.0	-0.0	0.0	-0.0	0.0	3.738095061608502e-27
cg04495763	0.0	0.0	1.6216446291486037e-32	-0.0	0.0	0.0	-0.0	-0.0	0.0	0.0	0.0	-0.0	-0.0	-0.0	0.0	-0.0	-0.0	0.0	0.0	0.0	-0.0	0.0	0.0	0.0	0.0	0.0	0.0	1.2076216739613963e-31	1.4196906983312096e-31	-0.0	-0.0	0.0	-0.0	-0.0	-0.0	-0.0	-0.0	0.0	0.0	0.0	0.0	0.0	0.0	-0.0	0.0	-0.0	7.497296225081438e-33	0.0	0.0	0.0	0.0	0.000844431104631087	0.0	-1.760915481336808e-31	-0.0	-0.0	-0.0	8.529309387787827e-05	-0.0	0.0	-0.0	0.0	-0.0	0.0	-0.0	-0.0	-1.5253940817928941e-27
cg12253900	0.0	-0.0	-1.2298102921823996e-32	0.0	-0.0	-0.0	-0.0	-0.0	0.0	-0.0	-0.0	-0.0	-0.0	-0.0	-0.0	-0.0	0.0	0.0	0.0	-0.0	-0.0	0.0	-0.0	0.0	0.0	0.0	0.0	-2.3777406743635684e-33	-1.0323579353761978e-33	-0.0	0.0	0.0	0.0	0.0	0.0	0.0	-0.0	0.0	-0.0	-0.0	-0.0	-0.0	-0.0	-0.0	-0.0	0.0	6.0223589962664344e-33	0.0	-0.0	-0.0	-0.0	0.0008252006500987693	0.0	9.176911812194238e-34	-0.0	0.0	0.0	-0.0	-0.0	0.0	0.0	0.0	0.0	-0.0	0.0	0.0	-1.4734960420743365e-26
cg26118221	-0.0	-0.0	6.671166013939252e-33	-0.0	0.0	0.0	0.0	0.0	-0.0	0.0	0.0	-0.0	0.0	0.0	-0.0	-0.0	-0.0	0.0	0.0	-0.0	-0.0	0.0	0.0	0.0	-0.0	0.0	0.0	-5.337683389803035e-31	-3.3341681568715027e-32	0.0	0.0	-0.0	0.0	0.0	-0.0	0.0	0.0	0.0	0.0	0.0	0.0	0.0	0.0	0.0	-0.0	-0.0	7.894852713320353e-34	-0.0	0.0	-0.0	-0.0	-0.00037287246475581055	0.0	1.484519491718784e-32	-0.0	-0.0	-0.0	-0.0006461359357412595	0.0	0.0	0.0	-0.0	0.0	0.0	-0.0	-0.0	-1.0204901374258982e-26
cg20120809	-0.0	0.0	-4.809264343363286e-34	-0.0	-0.0	-0.0	-0.0	-0.0	0.0	-0.0	-0.0	-0.0	-0.0	-0.0	0.0	-0.0	-0.0	0.0	0.0	0.0	0.0	0.0	0.0	-0.0	-0.0	-0.0	-0.0	8.624486230076435e-32	1.3025600941734196e-31	0.0	0.0	-0.0	-0.0	0.0	-0.0	-0.0	0.0	-0.0	0.0	0.0	0.0	0.0	0.0	0.0	-0.0	0.0	-1.0252036922431275e-32	-0.0	0.0	0.0	0.0	-0.0004058175928899695	0.0	-3.4941962322227753e-31	0.0	0.0	0.0	-0.0001912027116700119	-0.0	0.0	-0.0	0.0	0.0	0.0	-0.0	-0.0	1.552066512008153e-27
cg09232536	-0.0	0.0	-6.494310985004409e-33	-0.0	0.0	0.0	-0.0	-0.0	-0.0	0.0	0.0	0.0	0.0	-0.0	0.0	-0.0	-0.0	0.0	0.0	0.0	0.0	0.0	-0.0	-0.0	0.0	0.0	-0.0	2.411430586997224e-31	3.294016426276868e-32	-0.0	0.0	0.0	0.0	-0.0	-0.0	-0.0	0.0	0.0	-0.0	-0.0	-0.0	-0.0	0.0	0.0	0.0	0.0	7.274811260753942e-33	-0.0	-0.0	0.0	0.0	0.0015807551852639351	0.0	-1.5958540237479369e-31	0.0	-0.0	0.0	0.0004634081951244037	-0.0	-0.0	0.0	0.0	-0.0	0.0	-0.0	-0.0	6.892014447342079e-27
cg07110398	0.0	0.0	-6.395667625051236e-33	-0.0	-0.0	-0.0	0.0	0.0	0.0	-0.0	0.0	0.0	0.0	0.0	0.0	-0.0	0.0	0.0	-0.0	0.0	0.0	-0.0	-0.0	-0.0	0.0	0.0	-0.0	-1.7947275023386323e-31	2.8591087206253603e-32	0.0	-0.0	-0.0	-0.0	0.0	0.0	0.0	0.0	-0.0	-0.0	-0.0	-0.0	-0.0	0.0	-0.0	-0.0	0.0	-7.194642167486553e-34	-0.0	-0.0	0.0	0.0	0.000207188380278902	-0.0	3.7976153031107133e-31	0.0	-0.0	0.0	0.0002342467614030772	0.0	-0.0	-0.0	-0.0	-0.0	-0.0	0.0	0.0	-2.483116291849802e-27
cg03031932	0.0	0.0	6.268789321094234e-33	0.0	0.0	-0.0	-0.0	-0.0	-0.0	-0.0	0.0	0.0	0.0	0.0	0.0	-0.0	0.0	-0.0	0.0	-0.0	0.0	0.0	0.0	0.0	0.0	0.0	-0.0	-4.399350675470282e-31	-5.219483550419768e-32	-0.0	0.0	-0.0	0.0	-0.0	-0.0	0.0	0.0	0.0	0.0	0.0	0.0	0.0	-0.0	0.0	-0.0	0.0	1.1490572209199888e-32	0.0	0.0	0.0	0.0	-0.00017527446025401985	0.0	-2.621737071169513e-32	-0.0	-0.0	-0.0	-0.0001725574815295151	-0.0	-0.0	-0.0	0.0	-0.0	-0.0	-0.0	0.0	-8.855141909166361e-27
cg12878615	-0.0	-0.0	8.536538939433222e-33	-0.0	0.0	-0.0	-0.0	-0.0	-0.0	-0.0	-0.0	0.0	0.0	-0.0	0.0	0.0	0.0	-0.0	0.0	-0.0	0.0	0.0	0.0	0.0	0.0	0.0	0.0	1.1873397500062883e-31	-2.114244456202705e-31	-0.0	0.0	0.0	0.0	0.0	0.0	0.0	0.0	0.0	-0.0	-0.0	-0.0	-0.0	-0.0	-0.0	-0.0	0.0	-1.1378917726653615e-32	0.0	-0.0	-0.0	-0.0	0.002985570377699536	-0.0	-3.28376834961092e-32	-0.0	-0.0	-0.0	0.0009140994371463444	-0.0	0.0	0.0	0.0	-0.0	-0.0	-0.0	0.0	-1.5874300239112036e-26
cg05963082	-0.0	0.0	-3.695475926529965e-33	0.0	-0.0	-0.0	-0.0	0.0	-0.0	-0.0	-0.0	-0.0	0.0	-0.0	-0.0	-0.0	-0.0	0.0	-0.0	0.0	-0.0	-0.0	0.0	0.0	-0.0	0.0	-0.0	-1.8553393580359026e-31	1.260150672924091e-31	0.0	0.0	0.0	0.0	0.0	-0.0	-0.0	-0.0	-0.0	-0.0	0.0	0.0	0.0	0.0	-0.0	0.0	0.0	-1.0253539492061131e-32	0.0	0.0	0.0	0.0	-0.0003697810376332646	0.0	-2.2201563466659493e-31	0.0	-0.0	-0.0	0.0003745661195894662	0.0	-0.0	0.0	-0.0	-0.0	0.0	0.0	0.0	-6.141843304521968e-27
cg14441276	-0.0	0.0	7.558483859580461e-33	-0.0	0.0	-0.0	-0.0	-0.0	0.0	0.0	-0.0	-0.0	-0.0	-0.0	-0.0	0.0	0.0	0.0	0.0	0.0	0.0	0.0	0.0	0.0	-0.0	-0.0	0.0	-1.67109217310424e-31	-8.514461660292186e-34	0.0	0.0	0.0	-0.0	0.0	-0.0	-0.0	0.0	-0.0	-0.0	-0.0	-0.0	-0.0	0.0	-0.0	0.0	0.0	6.756876029707286e-34	-0.0	0.0	0.0	0.0	0.00015264981593492415	-0.0	2.6559597288318234e-31	0.0	0.0	0.0	0.00027164515379386674	0.0	0.0	-0.0	0.0	0.0	-0.0	0.0	0.0	-2.6436373353789994e-27
cg18476308	0.0	0.0	4.615655543017585e-33	0.0	-0.0	0.0	-0.0	0.0	0.0	0.0	-0.0	-0.0	-0.0	-0.0	0.0	-0.0	0.0	-0.0	-0.0	-0.0	-0.0	-0.0	-0.0	-0.0	0.0	0.0	-0.0	3.5827324665172573e-31	3.143174163457462e-31	0.0	0.0	-0.0	-0.0	0.0	0.0	0.0	0.0	-0.0	-0.0	0.0	0.0	0.0	-0.0	-0.0	-0.0	0.0	8.501423014013373e-33	0.0	-0.0	-0.0	-0.0	0.000928859987350556	-0.0	-2.737240670617764e-31	0.0	-0.0	0.0	0.0005174844095892664	-0.0	-0.0	0.0	0.0	0.0	-0.0	0.0	0.0	1.1039153220956496e-27
cg19016253	-0.0	0.0	-1.7029931027089712e-33	-0.0	-0.0	0.0	-0.0	-0.0	-0.0	0.0	-0.0	-0.0	-0.0	-0.0	0.0	-0.0	0.0	0.0	-0.0	-0.0	0.0	0.0	0.0	0.0	-0.0	0.0	-0.0	-2.7276357873979937e-31	-3.6812775542991763e-32	0.0	-0.0	-0.0	-0.0	0.0	-0.0	-0.0	-0.0	0.0	0.0	0.0	0.0	0.0	-0.0	-0.0	-0.0	0.0	-4.864635208505837e-33	0.0	-0.0	-0.0	-0.0	-0.00010191735100983156	-0.0	3.1279417371090448e-31	0.0	0.0	0.0	8.009198652258287e-05	0.0	0.0	-0.0	0.0	0.0	-0.0	0.0	-0.0	2.980509233042753e-27
cg18123931	0.0	-0.0	4.686999908143018e-33	-0.0	0.0	-0.0	0.0	-0.0	0.0	-0.0	-0.0	-0.0	-0.0	-0.0	-0.0	0.0	-0.0	-0.0	0.0	0.0	-0.0	-0.0	0.0	-0.0	-0.0	0.0	0.0	1.7244990807681163e-31	-1.260110439678543e-32	0.0	0.0	0.0	0.0	0.0	0.0	0.0	0.0	-0.012543754037245928	-0.0	0.0	-0.0	-0.0	0.0	-0.0	0.0	-0.0	-3.5040932271474304e-33	-0.0	0.0	0.0	0.0	-0.0004626811080196631	-0.0	3.7970751010505226e-32	-0.0	0.0	0.0	0.0010124474335620904	-0.0	-0.0	0.0	-0.0	0.0	0.0	0.0	0.0	-8.628435576109578e-27
cg14783987	-0.0	-0.0	-5.17895745270832e-33	-0.0	0.0	0.0	-0.0	-0.0	0.0	-0.0	-0.0	-0.0	-0.0	-0.0	-0.0	-0.0	0.0	-0.0	-0.0	0.0	-0.0	0.0	0.0	0.0	-0.0	0.0	-0.0	-9.54821973536926e-32	8.205924138064109e-33	-0.0	0.0	-0.0	0.0	0.0	0.0	0.0	0.0	-0.0	-0.0	0.0	0.0	0.0	0.0	0.0	-0.0	0.0	2.3457146592830988e-32	-0.0	0.0	0.0	0.0	9.134599172311633e-05	-0.0	8.859629437356422e-32	-0.0	0.0	0.0	0.0004895013803042732	-0.0	-0.0	-0.0	0.0	0.0	-0.0	0.0	0.0	-4.01225819038361e-27
cg26268534	-0.0	-0.0	-4.6453981819923334e-33	0.0	-0.0	-0.0	0.0	-0.0	-0.0	0.0	-0.0	-0.0	-0.0	0.0	0.0	-0.0	0.0	0.0	0.0	0.0	0.0	-0.0	0.0	-0.0	-0.0	-0.0	0.0	-3.9440503427286467e-31	-1.6293802111958073e-32	0.0	0.0	0.0	-0.0	-0.0	-0.0	-0.0	0.0	0.0	0.0	-0.0	0.0	0.0	-0.0	-0.0	0.0	0.0	-2.0612221782962445e-32	-0.0	0.0	-0.0	-0.0	0.0018276324249832082	0.0	-1.6266464802791674e-33	0.0	-0.0	-0.0	0.0010468378425299663	-0.0	0.0	-0.0	0.0	-0.0	0.0	-0.0	-0.0	-3.311599850963686e-27
ch.10.125126546	-0.0	0.0	-2.2868765652274013e-32	0.0	-0.0	-0.0	-0.0	-0.0	0.0	0.0	-0.0	-0.0	-0.0	-0.0	0.0	0.0	-0.0	-0.0	-0.0	0.0	0.0	0.0	0.0	0.0	0.0	-0.0	-0.0	6.495852313022131e-31	-1.019109214016095e-31	-0.0	-0.0	0.0	-0.0	-0.0	-0.0	-0.0	-0.0	0.0	-0.0	-0.0	0.0	0.0	-0.0	-0.0	-0.0	0.0	-3.8093446977696404e-33	-0.0	-0.0	0.0	0.0	-0.000982949335796079	0.0	2.0696964159754006e-31	0.0	0.0	0.0	0.0002459074352956761	0.0	-0.0	-0.0	0.0	0.0	0.0	0.0	-0.0	-5.43820504913981e-29
cg03231953	-0.0	0.0	-2.5533577609788895e-32	-0.0	0.0	-0.0	0.0	0.0	0.0	0.0	0.0	0.0	0.0	0.0	0.0	-0.0	0.0	-0.0	0.0	-0.0	0.0	0.0	0.0	0.0	-0.0	0.0	0.0	7.721856762232645e-33	4.2306450929488736e-32	0.0	-0.0	0.0	0.0	0.0	0.0	0.0	-0.0	0.0	0.0	-0.0	-0.0	-0.0	-0.0	-0.0	-0.0	0.0	1.3986035436607224e-32	0.0	0.0	0.0	0.0	-0.00035433684113729704	-0.0	5.711793321631074e-32	0.0	-0.0	-0.0	-0.0005936875356085388	-0.0	0.0	-0.0	-0.0	-0.0	-0.0	0.0	0.0	2.201939194084893e-29
cg17261675	-0.0	-0.0	-8.773618393653656e-33	-0.0	-0.0	0.0	0.0	0.0	0.0	0.0	0.0	0.0	0.0	0.0	0.0	0.0	-0.0	-0.0	0.0	0.0	0.0	0.0	-0.0	-0.0	-0.0	-0.0	-0.0	-4.7097305039820555e-31	-1.1306607384046554e-32	0.0	-0.0	0.0	-0.0	0.0	0.0	0.0	-0.0	-0.0	-0.0	-0.0	0.0	0.0	0.0	0.0	0.0	-0.0	5.696375734220277e-33	-0.0	0.0	0.0	0.0	0.0015618554694153623	-0.0	4.553433181597122e-33	0.0	0.0	0.0	1.066251710951398e-05	-0.0	-0.0	0.0	-0.0	-0.0	0.0	-0.0	-0.0	4.575491042111371e-27
cg18697049	0.0	0.0	1.5009856256550606e-32	-0.0	0.0	-0.0	0.0	0.0	0.0	-0.0	-0.0	-0.0	-0.0	-0.0	-0.0	0.0	0.0	-0.0	-0.0	0.0	-0.0	0.0	-0.0	-0.0	0.0	0.0	-0.0	-2.0657036283877792e-31	1.2330032480644595e-31	-0.0	-0.0	0.0	0.0	0.0	0.0	0.0	0.0	-0.0	-0.0	0.0	-0.0	-0.0	0.0	0.0	-0.0	-0.0	-2.8761461028731498e-33	0.0	-0.0	-0.0	-0.0	0.0003673905925727089	-0.0	-2.975285097637968e-31	0.0	-0.0	0.0	6.319977720899196e-05	-0.0	0.0	0.0	0.0	0.0	0.0	0.0	0.0	-6.100700379963741e-27
cg03983584	0.0	0.0	1.4549929095891903e-32	-0.0	-0.0	0.0	-0.0	-0.0	0.0	0.0	0.0	-0.0	-0.0	-0.0	-0.0	0.0	0.0	0.0	0.0	0.0002630775093009406	-0.0	0.0	0.0	0.0	0.0	-0.0	-0.0	-7.265898105041068e-31	-3.5842685620060436e-32	-0.0	-0.0	0.0	-0.0	-0.0	-0.0	-0.0	-0.0	0.0	0.0	-0.0	0.0	0.0	0.0	-0.0	0.0	0.0	-4.91466655415743e-33	-0.0	-0.0	-0.0	-0.0	-0.0004225616894515815	0.0	-3.0215140756460235e-31	-0.0	0.0	0.0	-0.0	0.0	0.0	0.0	0.0	0.0	-0.0	0.0	-0.0	3.454972640537119e-27
cg04147593	-0.0	0.0	1.3943427021300399e-34	-0.0	-0.0	0.0	0.0	0.0	0.0	-0.0	0.0	0.0	0.0	0.0	0.0	0.0	-0.0	0.0	-0.0	-0.0	0.0	-0.0	-0.0	-0.0	0.0	-0.0	-0.0	-4.673435630432522e-31	-1.6675719507198915e-32	0.0	-0.0	-0.0	-0.0	-0.0	-0.0	-0.0	0.0	0.0	0.0	0.0	0.0	0.0	-0.0	-0.0	0.0	-0.0	-3.863795080287395e-33	0.0	-0.0	-0.0	-0.0	-0.0015625810332888378	0.0	-2.706126039000207e-31	0.0	0.0	-0.0	0.0	0.0	-0.0	-0.0	-0.0	0.0	0.0	-0.0	-0.0	-1.8111969750286678e-27
cg09112723	0.0	0.0	-8.588456102554628e-33	-0.0	0.0	0.0	-0.0	-0.0	0.0	-0.0	-0.0	-0.0	-0.0	-0.0	-0.0	0.0	-0.0	0.0	-0.0	0.0	-0.0	0.0	0.0	0.0	0.0	0.0	0.0	-5.718064895883723e-31	1.5870804112361293e-31	0.0	0.0	0.0	-0.0	0.0	-0.0	-0.0	-0.0	-0.0	-0.0	-0.0	0.0	0.0	0.0	-0.0	0.0	0.0	1.84548559687384e-32	-0.0	-0.0	-0.0	-0.0	0.001484560111447031	-0.0	-4.34388636248872e-31	0.0	-0.0	-0.0	-0.0	-0.0	-0.0	0.0	-0.0	0.0	0.0	0.0	0.0	-9.195185757382355e-27
cg03237316	0.0	-0.0	-6.833170217886658e-34	-0.0	0.0	0.0	0.0	0.0	-0.0	0.0	0.0	0.0	0.0	0.0	0.0	-0.0	0.0	0.0	0.0	-0.0	-0.0	-0.0	-0.0	-0.0	0.0	-0.0	0.0	-6.198791514587532e-33	-2.57240076852397e-32	0.0	-0.0	0.0	0.0	-0.0	-0.0	-0.0	0.0	0.0	-0.0	0.0	0.0	0.0	-0.0	-0.0	0.0	-0.0	5.760638816585658e-33	-0.0	-0.0	-0.0	-0.0	0.0010546603074269995	-0.0	2.0541326886785656e-31	0.0	-0.0	-0.0	-0.0007817462106740483	0.0	0.0	0.0	-0.0	-0.0	0.0	-0.0	-0.0	9.887095461708791e-28
cg11642106	0.0	-0.0	1.7914350797523014e-32	-0.0	0.0	0.0	-0.0	-0.0	0.0	-0.0	0.0	-0.0	-0.0	-0.0	0.0	-0.0	0.0	-0.0	-0.0	0.0	-0.0	0.0	-0.0	0.0	-0.0	-0.0	-0.0	9.973899906742577e-32	5.510763116051984e-32	-0.0	-0.0	0.0	0.0	0.0	0.0	0.0	-0.0	0.0	-0.0	-0.0	-0.0	-0.0	0.0	0.0	-0.0	-0.0	8.079818894618133e-33	0.0	-0.0	0.0	0.0	-0.0001310079941833017	-0.0	-4.279621115713074e-31	0.0	-0.0	-0.0	-0.00033753782658240745	0.0	-0.0	0.0	0.0	0.0	-0.0	0.0	-0.0	4.712634180264139e-27
cg19063397	0.0	0.0	-4.280869589020602e-33	0.0	-0.0	0.0	-0.0	-0.0	0.0	-0.0	0.0	-0.0	-0.0	-0.0	0.0	0.0	0.0	-0.0	0.0	-0.0	0.0	0.0	0.0	-0.0	0.0	-0.0	-0.0	1.8499836243695342e-31	-2.8046271552439786e-32	0.0	-0.0	-0.0	0.0	-0.0	-0.0	-0.0	-0.0	0.0	0.0	-0.0	0.0	0.0	0.0	0.0	-0.0	0.0	-1.487047821396957e-32	0.0	0.0	-0.0	-0.0	-0.00037600210430176694	0.0	2.529791047686606e-31	0.0	0.0	0.0	0.000724494374602992	-0.0	-0.0	0.0	0.0	0.0	-0.0	-0.0	-0.0	-8.738071460660866e-27
cg25326985	-0.0	-0.0	-6.516567248222167e-33	0.0	0.0	0.0	-0.0	-0.0	-0.0	0.0	0.0	-0.0	0.0	-0.0	-0.0	-0.0	0.0	0.0	0.0	-0.0	0.0	-0.0	0.0	0.0	-0.0	0.0	-0.0	3.9735340665223996e-32	-5.073187891970652e-34	0.0	0.0	-0.0	-0.0	0.0	-0.0	-0.0	0.0	-0.0	-0.0	-0.0	0.0	0.0	0.0	-0.0	0.0	0.0	-1.598590323257463e-33	-0.0	-0.0	-0.0	-0.0	-0.0010547902593880706	-0.0	2.895708976338823e-31	0.0	0.0	0.0	-0.00015655133444703671	-0.0	0.0	0.0	0.0	-0.0	0.0	-0.0	-0.0	5.343137690764947e-27
cg16926213	-0.0	-0.0	1.8325963884790364e-32	-0.0	-0.0	0.0	-0.0	-0.0	-0.0	0.0	-0.0	-0.0	-0.0	-0.0	0.0	0.0	0.0	-0.0	-0.0	-0.0	0.0	-0.0	0.0	0.0	0.0	-0.0	0.0	-5.542270190023266e-31	1.0357305368192309e-31	0.0	0.0	0.0	-0.0	-0.0	-0.0	-0.0	0.0	0.0	0.0	-0.0	0.0	0.0	-0.0	0.0	-0.0	0.0	-8.565243657905962e-33	0.0	0.0	0.0	0.0	-0.0007995076414052326	0.0	9.135880243008945e-32	-0.0	0.0	-0.0	-9.915196345555873e-05	0.0	-0.0	-0.0	0.0	0.0	-0.0	-0.0	-0.0	3.351206949139792e-27
cg25062612	-0.0	-0.0	-7.625002841681807e-33	-0.0	0.0	0.0	-0.0	0.0	-0.0	-0.0	0.0	-0.0	0.0	-0.0	0.0	-0.0	-0.0	-0.0	-0.0	0.0	-0.0	0.0	-0.0	-0.0	-0.0	-0.0	-0.0	-2.8697402871251146e-32	6.604406082038366e-33	-0.0	-0.0	0.0	-0.0	-0.0	0.0	0.0	-0.0	0.0	0.0	0.0	-0.0	-0.0	0.0	0.0	-0.0	-0.0	1.8690800778695491e-32	0.0	-0.0	-0.0	-0.0	-0.0004846201833052079	0.0	-2.017968490415126e-31	0.0	0.0	-0.0	-0.00046047175727141875	0.0	-0.0	0.0	0.0	0.0	-0.0	0.0	-0.0	5.549329033423171e-27
cg14507098	0.0	0.0	-1.6670785529508701e-34	-0.0	0.0	-0.0	0.0	-0.0	0.0	-0.0	0.0	0.0	0.0	-0.0	-0.0	0.0	-0.0	0.0	0.0	0.0	0.0	-0.0	-0.0	0.0	-0.0	0.0	0.0	-1.2473477203522087e-31	7.875431760958606e-32	-0.0	-0.0	0.0	0.0	0.0	-0.0	0.0	0.0	0.0	-0.0	-0.0	-0.0	-0.0	0.0	-0.0	0.0	0.0	-2.235252979536213e-32	0.0	-0.0	-0.0	-0.0	0.0012718978444357459	0.0	-5.899446390601681e-32	0.0	0.0	-0.0	0.001188119588117137	0.0	0.0	-0.0	0.0	-0.0	0.0	0.0	0.0	9.1367440271317e-27
rs10214930	0.0	0.0	8.332995254747764e-33	-0.0	0.0	0.0	-0.0	-0.0	0.0	-0.0	-0.0	0.0	0.0	-0.0	-0.0	-0.0	0.0	-0.0	-0.0	-0.0	0.0	0.0	0.0	-0.0	-0.0	0.0	-0.0	7.079013733983481e-31	-1.33564689851992e-31	0.0	-0.0	-0.0	0.0	0.0	-0.0	0.0	0.0	-0.0	0.0	-0.0	0.0	0.0	0.0	0.0	-0.0	0.0	1.8853004833403748e-32	0.0	-0.0	-0.0	-0.0	0.0008104280319324188	-0.0	-2.8894592182195736e-31	0.0	-0.0	-0.0	-0.0	-0.0	0.0	0.0	0.0	-0.0	-0.0	-0.0	-0.0	8.475068050889788e-27
cg06640568	-0.0	0.0	-1.620554791062007e-32	0.0	0.0	0.0	-0.0	-0.0	-0.0	-0.0	-0.0	-0.0	-0.0	0.0	0.0	-0.0	-0.0	-0.0	-0.0	-0.0	0.0	0.0	0.0	-0.0	0.0	-0.0	0.0	5.853543206267078e-31	-1.6552174992876457e-32	0.0	-0.0	0.0	-0.0	-0.0	0.0	-0.0	-0.0	0.0	0.0	0.0	0.0	0.0	-0.0	-0.0	-0.0	0.0	2.0045787149534346e-33	-0.0	0.0	0.0	0.0	0.0001536996344116648	0.0	-1.3897601797310664e-31	-0.0	0.0	-0.0	0.0003011419637986834	0.0	0.0	-0.0	-0.0	0.0	0.0	-0.0	-0.0	3.437786651340544e-27
cg26959982	0.0	-0.0	-6.271665275761813e-33	-0.0	0.0	0.0	-0.0	-0.0	0.0	-0.0	0.0	-0.0	-0.0	-0.0	0.0	0.0	0.0	-0.0	-0.0	0.0	0.0	0.0	-0.0	0.0	0.0	-0.0	-0.0	-1.0001137056170038e-31	1.259357723845603e-32	0.0	0.0	0.0	-0.0	0.0	0.0	0.0	-0.0	-0.0	0.0	0.0	0.0	0.0	0.0	0.0	-0.0	-0.0	-5.333241776248091e-34	-0.0	0.0	-0.0	-0.0	0.0011545511762128125	0.0	-8.601879030675665e-32	0.0	-0.0	-0.0	0.0010591259931710393	0.0	0.0	0.0	0.0	0.0	-0.0	0.0	-0.0	-8.020408451028235e-27
cg05788855	0.0	-0.0	-4.630917889656118e-33	0.0	0.0	0.0	-0.0	-0.0	0.0	0.0	0.0	0.0	0.0	0.0	0.0	-0.0	0.0	-0.0	-0.0	-0.0	-0.0	-0.0	-0.0	-0.0	-0.0	0.0	-0.0	7.384044611207256e-31	8.9175243417762e-32	0.0	0.0	0.0	-0.0	0.0	0.0	0.0	0.0	0.0	-0.0	-0.0	0.0	0.0	-0.0	-0.0	-0.0	-0.0	2.8231682169013654e-32	-0.0	0.0	0.0	0.0	0.0012543234352806669	-0.0	-4.5170241431415015e-32	0.0	-0.0	0.0	-9.133053929923237e-05	-0.0	0.0	0.0	-0.0	-0.0	-0.0	-0.0	-0.0	5.48136467538919e-27
cg12500589	0.0	0.0	4.645040564710168e-34	-0.0	0.0	0.0	-0.0	-0.0	0.0	0.0	-0.0	-0.0	-0.0	0.0	-0.0	0.0	-0.0	0.0	0.0	-0.0	0.0	-0.0	0.0	0.0	0.0	-0.0	0.0	-1.9089965095033175e-31	8.472574840955314e-32	0.0	0.0	0.0	-0.0	-0.0	-0.0	-0.0	-0.0	0.0	0.0	-0.0	0.0	0.0	-0.0	-0.0	0.0	0.0	9.744496573979615e-33	-0.0	0.0	-0.0	-0.0	0.0006051610942404985	0.0	-2.3688835947074442e-31	0.0	0.0	-0.0	0.0008046220796009859	-0.0	0.0	0.0	0.0	-0.0	0.0	0.0	0.0	5.680460639270605e-27
cg00073460	0.0	0.0	-1.4338078113443463e-33	-0.0	-0.0	0.0	-0.0	-0.0	0.0	0.0	0.0	-0.0	-0.0	0.0	0.0	0.0	-0.0	-0.0	-0.0	-0.0	0.0	-0.0	0.0	0.0	0.0	0.0	0.0	1.3569463232597762e-32	1.7012395276553709e-32	-0.0	0.0	-0.0	-0.0	-0.0	-0.0	-0.0	0.0	0.0	0.0	0.0	0.0	0.0	-0.0	-0.0	0.0	-0.0	1.0810383425033846e-33	0.0	0.0	0.0	0.0	-0.00017841722786485055	0.0	2.347287622675503e-31	0.0	0.0	0.0	-7.979660099213633e-06	0.0	-0.0	-0.0	-0.0	-0.0	0.0	-0.0	-0.0	6.530802291052131e-27
cg02920274	-0.0	0.0	7.701546059515616e-33	-0.0	0.0	0.0	0.0	0.0	0.0	-0.0	-0.0	-0.0	-0.0	0.0	0.0	-0.0	-0.0	-0.0	-0.0	0.0	-0.0	0.0	-0.0	-0.0	-0.0	-0.0	-0.0	2.0278005369852714e-31	2.3898372071292216e-32	0.0	-0.0	0.0	-0.0	0.0	0.0	0.0	0.0	-0.0	0.0	-0.0	0.0	0.0	0.0	-0.0	0.0	-0.0	2.6106845013489758e-33	0.0	0.0	-0.0	-0.0	-0.0002684116666658064	0.0	-2.747220100679926e-31	0.0	0.0	0.0	-0.0	-0.0	0.0	0.0	-0.0	0.0011147415263921504	0.0	-0.0	-0.0	1.613085734634651e-26
cg01227152	0.0	0.0	4.0854226887071504e-33	0.0	0.0	-0.0	0.0	0.0	-0.0	0.0	-0.0	0.0	0.0	0.0	-0.0	0.0	-0.0	-0.0	-0.0	-0.0	-0.0	0.0	0.0	0.0	0.0	0.0	0.0	-4.810726312953159e-32	-3.521712928386087e-32	-0.0	0.0	-0.0	0.0	0.0	-0.0	-0.0	0.0	-0.0	-0.0	0.0	-0.0	-0.0	-0.0	0.0	-0.0	-0.0	-1.7007625608959245e-32	-0.0	-0.0	-0.0	-0.0	-0.0005719390662488196	-0.0	3.313280076937941e-32	-0.0	-0.0	0.0	0.0	0.0	-0.0	0.0	-0.0	-0.0	-0.0	-0.0	0.0	-4.621709938859449e-27
cg13648127	0.0	-0.0	-1.3318378187225363e-33	0.0	0.0	0.0	0.0	0.0	0.0	-0.0	-0.0	-0.0	-0.0	-0.0	-0.0	0.0	0.0	0.0	-0.0	-0.0	-0.0	0.0	0.0	0.0	0.0	-0.0	0.0	1.0738079971262153e-31	1.7319239368121007e-32	-0.0	0.0	-0.0	0.0	-0.0	-0.0	-0.0	-0.0	0.0	0.0	-0.0	0.0	0.0	-0.0	0.0	-0.0	0.0	1.2974652804490213e-33	-0.0	0.0	0.0	0.0	-0.00016258634526726467	0.0	5.286160010301079e-31	0.0	0.0	-0.0	-0.0005086134113047108	0.0	-0.0	-0.0	0.0	0.0	-0.0	-0.0	-0.0	2.109295305101652e-27
cg21043558	-0.0	-0.0	-8.904195088843551e-33	0.0	-0.0	0.0	0.0	0.0	0.0	-0.0	0.0	-0.0	-0.0	-0.0	-0.0	-0.0	-0.0	-0.0	0.0	0.0	-0.0	-0.0	-0.0	-0.0	-0.0	0.0	-0.0	6.3096621053428146e-31	-2.273058449429699e-31	0.0	0.0	0.0	-0.0	0.0	0.0	-0.0	-0.0	-0.0	-0.0	0.0	-0.0	-0.0	0.0	0.0	0.0	-0.0	-2.7535521754594946e-33	0.0	-0.0	0.0	0.0	-0.0007799655090584979	0.0	5.47828074375308e-31	-0.0	0.0	-0.0	-0.00022364107874046603	0.0	0.0	-0.0	0.0	0.0	-0.0	0.0	-0.0	-2.7943049322764862e-27
cg21235119	0.0	-0.0	1.2909887392593287e-33	-0.0	0.0	0.0	-0.0	-0.0	-0.0	-0.0	0.0	-0.0	-0.0	-0.0	0.0	0.0	0.0	0.0	-0.0	0.0	0.0	0.0	-0.0	-0.0	0.0	-0.0	0.0	3.2922501576991167e-31	5.766478896753478e-32	0.0	0.0	0.0	-0.0	-0.0	0.0	0.0	-0.0	0.0	0.0	0.0	0.0	0.0	0.0	0.0	0.0	-0.0	-1.4056369560711146e-32	0.0	0.0	0.0	0.0	0.0	0.0	3.67857827730473e-31	-0.0	0.0	-0.0	0.0006201493679631188	0.0	0.0	0.0	0.0	-0.0	-0.0	0.0	-0.0	-2.5305217058111752e-27
cg14495063	-0.0	0.0	-6.89977955524535e-33	0.0	-0.0	-0.0	0.0	0.0	-0.0	0.0	0.0	0.0	0.0	0.0	-0.0	0.0	-0.0	0.0	-0.0	0.0	0.0	-0.0	-0.0	0.0	0.0	-0.0	-0.0	6.598135056742817e-31	-2.1992702688787224e-31	-0.0	-0.0	0.0	-0.0	-0.0	-0.0	-0.0	-0.0	0.0	-0.0	-0.0	-0.0	-0.0	-0.0	-0.0	-0.0	0.0	-8.30838054712578e-33	-0.0	-0.0	-0.0	-0.0	-0.001823062269749992	-0.0	4.725632579835203e-31	-0.0	-0.0	-0.0	-0.0012405507346307813	0.0	0.0	-0.0	0.0	0.0	-0.0	0.0	0.0	3.038907292074214e-27
cg14205635	-0.0	-0.0	7.950474272111749e-33	0.0	0.0	-0.0	0.0	0.0	-0.0	-0.0	-0.0	-0.0	-0.0	0.0	-0.0	0.0	0.0	0.0	0.0	-0.0	0.0	-0.0	0.0	0.0	-0.0	-0.0	0.0	3.5245772794970794e-31	-6.929818201535283e-32	0.0	-0.0	-0.0	0.0	-0.0	-0.0	-0.0	0.0	0.0	0.0	0.0	0.0	0.0	-0.0	0.0	0.0	0.0	4.98230784098723e-33	0.0	-0.0	-0.0	-0.0	-0.0005121070483910374	0.0	-2.686349539194475e-31	-0.0	-0.0	-0.0	-0.0003422931113629977	0.0	-0.0	-0.0	-0.0	0.0	-0.0	-0.0	-0.0	-1.7248062000420698e-26
cg15352829	0.0	-0.0	-2.1757982608220236e-32	0.0	-0.0	0.0	-0.0	-0.0	-0.0	-0.0	0.0	0.0	0.0	-0.0	-0.0	0.0	-0.0	-0.0	-0.0	-0.0	-0.0	0.0	-0.0	-0.0	0.0	0.0	-0.0	3.1956600544605884e-31	1.7844142405672155e-31	-0.0	-0.0	-0.0	0.0	0.0	0.0	0.0	-0.0	0.0	0.0	-0.0	-0.0	-0.0	-0.0	0.0	-0.0	-0.0	-9.15739808914563e-33	0.0	-0.0	0.0	0.0	-0.0008707888114840047	0.0	3.946993398390949e-31	-0.0	-0.0	0.0	-0.00019984245924306568	-0.0	-0.0	0.0	0.0	0.0	0.0	0.0	-0.0	-7.280932394614455e-27
cg05495454	0.0	-0.0	1.2409966645367808e-32	0.0	0.0	0.0	-0.0	-0.0	-0.0	0.0	0.0	0.0	0.0	0.0	-0.0	-0.0	0.0	0.0	-0.0	-0.0	-0.0	-0.0	0.0	0.0	0.0	0.0	0.0	8.236673772120413e-32	-2.0162438645064894e-31	0.0	0.0	0.0	0.0	0.0	0.0	-0.0	-0.0	-0.0	-0.0	0.0	0.0	0.0	-0.0	0.0	-0.0	-0.0	-9.779560179223656e-33	0.0	-0.0	-0.0	-0.0	0.0	-0.0	-2.3456166011893917e-31	-0.0	-0.0	-0.0	4.436151919759494e-05	-0.0	0.0	0.0	-0.0	-0.0	-0.0	-0.0	0.0	1.0005006646338803e-26
cg23938142	0.0	-0.0	-1.1217021440116725e-32	-0.0	0.0	-0.0	0.0	0.0	0.0	0.0	0.0	-0.0	0.0	0.0	-0.0	-0.0	0.0	-0.0	0.0	0.0	-0.0	-0.0	-0.0	0.0	-0.0	0.0	0.0	1.0278990045884471e-30	9.284165268950847e-33	0.0	-0.0	0.0	0.0	0.0	0.0	0.0	0.0	0.0	0.0	0.0	0.0	0.0	-0.0	0.0	0.0	-0.0	1.597822870981443e-33	0.0	0.0	0.0	0.0	-0.0001659876348807513	-0.0	-3.1619434135175596e-31	-0.0	-0.0	-0.0	-0.0010465540073013385	0.0	0.0	0.0	-0.0	-0.0	0.0	0.0	0.0	1.3986865828597453e-26
cg18333988	0.0	0.0	-4.7819231464552836e-34	-0.0	-0.0	0.0	0.0	0.0	0.0	-0.0	-0.0	-0.0	-0.0	-0.0	-0.0	-0.0	-0.0	0.0	-0.0	-0.0	0.0	0.0	-0.0	-0.0	-0.0	-0.0	-0.0	-2.240319637756008e-31	1.5573898250325084e-33	0.0	-0.0	-0.0	-0.0	-0.0	0.0	0.0	-0.0	0.0	-0.0	0.0	-0.0	-0.0	-0.0	-0.0	-0.0	0.0	-9.976711836695183e-34	0.0	-0.0	-0.0	-0.0	0.00041226606223300906	0.0	4.241900429839695e-32	0.0	0.0	0.0	0.0005547036293184729	0.0	-0.0	0.0	0.0	0.0	-0.0	0.0	0.0	-2.268133246669165e-27
cg00252696	-0.0	0.0	7.020586735029733e-33	0.0	-0.0	-0.0	0.0	0.0	-0.0	-0.0	0.0	-0.0	0.0	-0.0	0.0	-0.0	-0.0	-0.0	0.0	-0.0	0.0	-0.0	0.0	0.0	0.0	-0.0	0.0	4.7830568991707134e-31	-1.514522541123224e-33	0.0	0.0	0.0	-0.0	0.0	-0.0	-0.0	-0.0	-0.0	-0.0	-0.0	-0.0	-0.0	-0.0	0.0	-0.0	0.0	1.3347619693237397e-32	0.0	-0.0	-0.0	-0.0	-0.0009767018160573978	-0.0	1.1887280434398436e-31	0.0	-0.0	-0.0	-0.0001271335479723159	0.0	-0.0	-0.0	-0.0	-0.0	-0.0	0.0	0.0	2.575540916837972e-27
cg17592292	0.0	0.0	-1.1197459151772543e-33	-0.0	0.0	-0.0	-0.0	-0.0	-0.0	0.0	-0.0	-0.0	-0.0	-0.0	-0.0	0.0	0.0	-0.0	-0.0	0.0	-0.0	0.0	0.0	0.0	0.0	0.0	0.0	7.14601742264539e-31	2.977362890266777e-32	-0.0	0.0	-0.0	0.0	0.0	0.0	0.0	0.0	-0.0	0.0	-0.0	-0.0	-0.0	-0.0	-0.0	0.0	0.0	-8.01412590706755e-33	0.0	0.0	0.0	0.0	-0.0010499919750355218	0.0	-5.288325566793021e-32	-0.0	0.0	0.0	0.00010720599480128906	0.0	-0.0	-0.0	0.0	-0.0	0.0	0.0	0.0	-5.802608117234807e-27
cg07367168	-0.0	0.0	-1.343903029528851e-32	-0.0	-0.0	0.0	-0.0	-0.0	-0.0	0.0	-0.0	-0.0	-0.0	-0.0	-0.0	0.0	-0.0	0.0	0.0	0.0	0.0	0.0	-0.0	-0.0	0.0	0.0	-0.0	9.357083730872607e-31	-1.8099190997095954e-31	-0.0	-0.0	-0.0	-0.0	-0.0	-0.0	-0.0	0.0	0.0	0.0	0.0	-0.0	-0.0	-0.0	0.0	0.0	0.0	-9.616448303559624e-33	0.0	-0.0	-0.0	-0.0	-0.00023218041105461636	0.0	1.0581177071956123e-31	-0.0	-0.0	-0.0	-2.634202257657411e-05	0.0	0.0	-0.0	0.0	-0.0	0.0	-0.0	-0.0	8.367811383315963e-27
cg11173014	-0.0	0.0	-1.7208164868794218e-32	-0.0	-0.0	0.0	-0.0	-0.0	0.0	-0.0	-0.0	-0.0	-0.0	-0.0	-0.0	0.0	0.0	0.0	0.0	0.0	0.0	-0.0	0.0	0.0	-0.0	-0.0	0.0	1.8227390680493924e-31	6.873365941090579e-34	0.0	-0.0	0.0	-0.0	-0.0	-0.0	-0.0	-0.0	-0.0	-0.0	-0.0	0.0	0.0	0.0	0.0	0.0	-0.0	-1.6638379476217969e-32	0.0	-0.0	-0.0	-0.0	-0.0006824927372190618	0.0	5.835632007619256e-32	0.0	0.0	-0.0	-0.0003471747828024205	0.0	0.0	0.0	0.0	0.0	0.0	-0.0	-0.0	-8.807835795885048e-27
cg19645959	0.0	-0.0	-4.2651979824601726e-33	-0.0	0.0	0.0	-0.0	-0.0	0.0	-0.0	0.0	-0.0	-0.0	-0.0	0.0	0.0	-0.0	0.0	-0.0	-0.0	-0.0	0.0	-0.0	-0.0	0.0	-0.0	-0.0	2.7211466844070242e-31	2.10330305719112e-31	-0.0	0.0	0.0	0.0	-0.0	0.0	0.0	0.0	0.0	0.0	-0.0	0.0	0.0	0.0	0.0	-0.0	-0.0	-1.8853095750576137e-32	-0.0	0.0	0.0	0.0	0.0010503833708767451	0.0	1.0946168313671374e-31	-0.0	-0.0	0.0	0.00023676000009929875	-0.0	-0.0	0.0	0.0	-0.0	0.0	-0.0	-0.0	-4.5304633170035115e-28
cg25852431	0.0	0.0	-1.316082883288602e-32	0.0	-0.0	0.0	-0.0	-0.0	0.0	-0.0	-0.0	-0.0	-0.0	0.0	0.0	0.0	0.0	0.0	-0.0	0.0	0.0	0.0	0.0	0.0	-0.0	0.0	0.0	9.196918965597293e-31	6.1830821871743e-32	0.0	-0.0	0.0	0.0	-0.0	-0.0	-0.0	0.0	0.0	0.0	-0.0	0.0	0.0	-0.0	-0.0	0.0	0.0	-1.0313301586292871e-32	-0.0	-0.0	-0.0	-0.0	-3.8610755424580906e-05	0.0	1.6113846281778916e-31	-0.0	0.0	-0.0	-3.3622377649983406e-05	0.0	-0.0	0.0	0.0	0.0	0.0	-0.0	-0.0	-8.62436481804893e-27
cg09590216	0.0	-0.0	-2.1734834755990747e-32	0.0	-0.0	0.0	-0.0	-0.0	0.0	0.0	0.0	0.0	0.0	-0.0	0.0	0.0	0.0	0.0	0.0	-0.0	-0.0	-0.0	0.0	0.0	-0.0	-0.0	0.0	-4.397042018982543e-31	-5.207366936734062e-33	0.0	0.0	0.0	0.0	-0.0	0.0	-0.0	0.0	0.0	0.0	0.0	0.0	0.0	0.0	0.0	0.0	-0.0	-1.9766017041657857e-32	-0.0	0.0	0.0	0.0	7.776683891969364e-05	0.0	1.6695926852785006e-31	-0.0	-0.0	-0.0	6.0232007836206715e-05	-0.0	0.0	0.0	0.0	-0.0	0.0	-0.0	-0.0	-3.1488022821349723e-27
cg22647018	0.0	0.0	7.698471203410745e-33	-0.0	-0.0	-0.0	0.0	0.0	0.0	-0.0	0.0	0.0	0.0	-0.0	-0.0	0.0	-0.0	0.0	0.0	-0.0	0.0	0.0	-0.0	-0.0	0.0	-0.0	-0.0	4.804792568471811e-31	2.347052647192625e-31	0.0	0.0	0.0	-0.0	-0.0	-0.0	-0.0	-0.0	-0.0	-0.0	-0.0	0.0	0.0	0.0	-0.0	0.0	0.0	1.0790202792019836e-32	-0.0	-0.0	-0.0	-0.0	0.0008439375379732557	0.0	6.425492032176676e-32	0.0	0.0	0.0	-0.0002331183834205234	-0.0	0.0	0.0	0.0	-0.0	-0.0	0.0	0.0	1.4264570426197646e-27
cg12162189	0.0	0.0	1.0979968611578827e-32	-0.0	-0.0	-0.0	-0.0	-0.0	-0.0	-0.0	-0.0	-0.0	-0.0	-0.0	-0.0	0.0	0.0	0.0	0.0	0.0	-0.0	-0.0	0.0	-0.0	0.0	-0.0	0.0	3.0938209255628634e-32	5.953300525256392e-32	-0.0	-0.0	-0.0	0.0	-0.0	-0.0	-0.0	0.0	-0.0	-0.0	-0.0	-0.0	-0.0	-0.0	-0.0	0.0	0.0	-4.885182963024641e-33	-0.0	0.0	0.0	0.0	-0.000630519116145961	-0.0	2.689897844095701e-31	-0.0	0.0	0.0	0.0003710707692154652	-0.0	-0.0	0.0	0.0	-0.0	0.0	0.0	-0.0	-3.356740430822712e-27
cg08589658	0.0	-0.0	-4.283704681526855e-33	-0.0	0.0	0.0	-0.0	-0.0	0.0	0.0	-0.0	-0.0	-0.0	-0.0	0.0	-0.0	-0.0	-0.0	-0.0	0.0	-0.0	0.0	-0.0	0.0	0.0	0.0	0.0	1.0931194600994997e-30	2.484888816366005e-31	-0.0	0.0	0.0	-0.0	0.0	-0.0	-0.0	-0.0	0.0	-0.0	-0.0	-0.0	-0.0	-0.0	-0.0	0.0	0.0	-1.572371098069947e-33	-0.0	0.0	-0.0	-0.0	-0.00021689447100927382	0.0	-5.316468990732857e-32	-0.0	0.0	-0.0	0.0006631173591181586	-0.0	0.0	0.0	0.0	0.0	-0.0	0.0	-0.0	1.2358913127301562e-26
cg14064526	0.0	-0.0	-6.0084466811206367e-33	-0.0	0.0	0.0	-0.0	-0.0	0.0	-0.0	-0.0	-0.0	0.0	-0.0	0.0	-0.0	0.0	-0.0	0.0	0.0	-0.0	0.0	-0.0	-0.0	0.0	-0.0	-0.0	-6.8324855231226365e-31	7.05624278404788e-32	0.0	0.0	0.0	-0.0	0.0	0.0	-0.0	0.0	-0.0	0.0	0.0	0.0	0.0	0.0	0.0	0.0	0.0	2.381101738488334e-32	-0.0	0.0	0.0	0.0	-0.0	-0.0	-2.013607316044174e-31	-0.0	-0.0	0.0	-0.0005997335138525833	-0.0	1.4908770067870787e-06	0.0	0.0	0.0	0.0	-0.0	-0.0	-4.7915797368444945e-27
cg17924819	0.0	0.0	1.6713197914890268e-32	0.0	0.0	0.0	0.0	0.0	0.0	0.0	-0.0	-0.0	-0.0	-0.0	0.0	-0.0	-0.0	0.0	0.0	-0.0	0.0	-0.0	0.0	0.0	-0.0	0.0	0.0	6.383510914035835e-32	5.235203927171083e-32	-0.0	0.0	0.0	0.0	-0.0	-0.0	-0.0	0.0	0.0	0.0	0.0	0.0	0.0	0.0	-0.0	0.0	0.0	8.126465829894816e-33	-0.0	-0.0	0.0	0.0	0.00016231821137509684	0.0	2.4938995288864186e-31	-0.0	-0.0	0.0	0.0001373678936105633	0.0	-0.0	-0.0	0.0	0.0	-0.0	0.0	0.0	-1.6344832419061246e-27
cg09245192	0.0	0.0	-6.236416174253924e-33	0.0	-0.0	0.0	-0.0	-0.0	0.0	0.0	0.0	0.0	0.0	0.0	-0.0	0.0	-0.0	0.0	-0.0	-0.0	0.0	-0.0	0.0	0.0	-0.0	-0.0	0.0	1.589881239492945e-31	2.2701176695885167e-32	0.0	0.0	0.0	-0.0	-0.0	-0.0	-0.0	0.0	0.0	0.0	-0.0	0.0	0.0	-0.0	-0.0	0.0	0.0	-6.241495149931794e-33	-0.0	0.0	-0.0	-0.0	0.0008181048174533932	0.0	8.291686241001421e-32	-0.0	0.0	-0.0	9.835591507704611e-05	-0.0	0.0	-0.0	-0.0	-0.0	0.0	-0.0	-0.0	4.257893564209903e-28
cg14514977	0.0	0.0	-4.510669744756642e-34	-0.0	0.0	0.0	-0.0	-0.0	-0.0	-0.0	-0.0	-0.0	-0.0	0.0	0.0	0.0	0.0	-0.0	0.0	-0.0	0.0	-0.0	0.0	0.0	0.0	-0.0	0.0	-3.900286369181792e-31	2.935990417156534e-32	0.0	0.0	0.0	-0.0	0.0	0.0	0.0	0.0	0.0	0.0	0.0	-0.0	-0.0	-0.0	-0.0	0.0	0.0	-1.1763551480923152e-32	-0.0	0.0	0.0	0.0	-0.000608942476262249	-0.0	2.703665866276006e-31	-0.0	-0.0	-0.0	0.0003762243220353436	0.0	0.0	-0.0	-0.0	-0.0	-0.0	0.0	-0.0	7.745106805829136e-27
cg24851859	0.0	0.0	1.12322398522041e-32	-0.0	0.0	0.0	-0.0	-0.0	0.0	0.0	0.0	-0.0	0.0	-0.0	-0.0	0.0	0.0	0.0	0.0	0.0	-0.0	0.0	0.0	-0.0	0.0	-0.0	-0.0	-3.2357277833874764e-31	9.314549914128253e-32	0.0	-0.0	0.0	0.0	0.0	-0.0	-0.0	-0.0	-0.0	-0.0	0.0	0.0	0.0	-0.0	-0.0	0.0	-0.0	6.901589614767622e-34	-0.0	0.0	0.0	0.0	-0.000349822648418434	0.0	9.236602052465488e-32	-0.0	-0.0	-0.0	-0.00013575697751669693	0.0	0.0	0.0	0.0	0.0	0.0	0.0	0.0	-2.3398644731505556e-27
cg25577405	-0.0	0.0	2.6805394984735334e-32	0.0	0.0	0.0	-0.0	-0.0	-0.0	0.0	0.0	0.0	0.0	-0.0	-0.0	0.0	-0.0	0.0	0.0	0.0	0.0	0.0	-0.0	-0.0	-0.0	0.0	0.0	2.081252853698082e-31	2.494914915554629e-31	0.0	0.0	-0.0	0.0	0.0	0.0	0.0	-0.0	-0.0	-0.0	-0.0	-0.0	-0.0	0.0	-0.0	-0.0	0.0	-2.0139076246449085e-32	0.0	-0.0	-0.0	-0.0	0.0004393756172141817	-0.0	3.842622298621707e-31	-0.0	0.0	0.0	-0.00036480131786528985	-0.0	0.0	0.0	0.0	0.0	-0.0	0.0	0.0	-1.1572035264773996e-26
cg24168276	-0.0	-0.0	2.2430646274628008e-32	-0.0	-0.0	-0.0	0.0	0.0	0.0	-0.0	-0.0	0.0	0.0	-0.0	0.0	0.0	-0.0	0.0	0.0	0.0	0.0	-0.0	-0.0	-0.0	0.0	0.0	-0.0	8.650074469016588e-32	-9.183048126937088e-32	-0.0	0.0	-0.0	-0.0	-0.0	0.0	0.0	0.0	0.0	0.0	-0.0	-0.0	-0.0	0.0	-0.0	0.0	0.0	9.800483906617809e-33	0.0	-0.0	-0.0	-0.0	0.0008979638810600736	0.0	1.4375706626670626e-31	0.0	0.0	0.0	-0.0001732197816145343	-0.0	0.0	-0.0	0.0	-0.0	-0.0	0.0	0.0	2.5606686690282746e-27
cg03487115	0.0	0.0	1.160690903562987e-32	-0.0	-0.0	-0.0	0.0	0.0	0.0	-0.0	-0.0	-0.0	-0.0	-0.0	-0.0	0.0	-0.0	0.0	-0.0	-0.0	0.0	-0.0	0.0	-0.0	0.0	0.0	0.0	-8.653902306740528e-31	2.9970482649113616e-31	-0.0	-0.0	0.0	-0.0	-0.0	-0.0	-0.0	0.0	-0.0	0.0	0.0	-0.0	-0.0	0.0	-0.0	-0.0	-0.0	-1.2829201358293285e-32	0.0	-0.0	-0.0	-0.0	-0.0010042067426880843	-0.0	-1.2370758878836927e-31	-0.0	0.0	0.0	0.0	-0.0	0.0	-0.0	0.0	0.0	0.0	0.0	-0.0	-1.8585662036056294e-27
cg11694519	0.0	0.0	-3.7465685007914253e-34	0.0	0.0	-0.0	0.0	0.0	-0.0	-0.0	-0.0	-0.0	-0.0	-0.0	-0.0	-0.0	0.0	-0.0	-0.0	-0.0	-0.0	-0.0	0.0	0.0	0.0	0.0	0.0	-1.8575978395895427e-31	-1.5137701980896163e-31	-0.0	-0.0	0.0	0.0	0.0	-0.0	0.0	0.0	0.0	0.0	-0.0	0.0	0.0	-0.0	0.0	0.0	-0.0	-6.240510195293955e-34	0.0	-0.0	0.0	0.0	0.0005652961238906943	-0.0	2.986756727347675e-31	0.0	-0.0	0.0	-0.00018701548674719651	-0.0	-0.0	0.0	0.0	0.0	-0.0	-0.0	0.0	-2.623593037004581e-28
cg20279479	-0.0	0.0	2.5955647143349994e-33	0.0	0.0	-0.0	0.0	0.0	-0.0	0.0	0.0	0.0	0.0	0.0	0.0	0.0	-0.0	0.0	-0.0	0.0	-0.0	0.0	-0.0	-0.0	0.0	0.0	0.0	3.6738761294571498e-31	-1.6693204403652623e-32	-0.0	0.0	-0.0	0.0	-0.0	-0.0	-0.0	0.0	0.0	0.0	0.0	-0.0	-0.0	-0.0	-0.0	0.0	-0.0	7.587947922328768e-33	-0.0	0.0	-0.0	-0.0	0.0016574167472228507	0.0	-2.8075694156435553e-31	-0.0	-0.0	-0.0	0.0008890021502421341	-0.0	0.0	-0.0	-0.0	-0.0019254888341016215	0.0	-0.0	-0.0	5.740512030821335e-27
cg15244223	-0.0	0.0	2.41812401179033e-33	-0.0	-0.0	0.0	-0.0	-0.0	-0.0	0.0	0.0	0.0	0.0	-0.0	-0.0	0.0	-0.0	-0.0	0.0	-0.0	-0.0	-0.0	0.0	0.0	-0.0	-0.0	0.0	1.480081016515806e-31	1.03741388033628e-31	0.0	-0.0	0.0	-0.0	0.0	-0.0	-0.0	-0.0	0.0	0.0	-0.0	0.0	0.0	0.0	-0.0	0.0	-0.0	7.266047817744659e-34	0.0	-0.0	-0.0	-0.0	0.0	0.0	-1.1752025102800369e-32	-0.0	0.0	-0.0	6.549396956213635e-05	0.0	-0.0	0.0	-0.0	-0.0	0.0	0.0	-0.0	5.220550144375387e-27
cg13928608	0.0	-0.0	-2.839025262623231e-33	0.0	0.0	0.0	-0.0	-0.0	-0.0	-0.0	-0.0	-0.0	-0.0	0.0	0.0	-0.0	0.0	-0.0	-0.0	-0.0	-0.0	0.0	0.0	-0.0	0.0	-0.0	0.0	-4.858837924854736e-31	1.4386052971870368e-32	-0.0	-0.0	-0.0	-0.0	-0.0	-0.0	-0.0	0.0	-0.0	0.0	0.0	0.0	0.0	-0.0	0.0	-0.0	0.0	8.558451981312123e-33	-0.0	0.0	0.0	0.0	-0.0017568070863434526	0.0	4.851428902933797e-31	-0.0	0.0	0.0	-0.0002762519350996882	0.0	0.0	-0.0	-0.0	-0.0	-0.0	0.0	-0.0	-2.7156047265873136e-28
cg01849789	0.0	0.0	-1.503291006036418e-32	-0.0	-0.0	0.0	-0.0	-0.0	-0.0	0.0	-0.0	0.0	0.0	-0.0	-0.0	0.0	0.0	-0.0	0.0	-0.0	0.0	0.0	-0.0	-0.0	-0.0	0.0	-0.0	-8.332278684615435e-33	5.514174014573738e-32	0.0	0.0	-0.0	0.0	0.0	-0.0	0.0	-0.0	-0.0	-0.0	-0.0	0.0	0.0	0.0	-0.0	-0.0	0.0	1.791076280480566e-32	-0.0	-0.0	-0.0	-0.0	-0.0004885821286062658	0.0	1.4391631020943936e-31	0.0	0.0	0.0	5.519258031392704e-05	0.0	0.0	-0.0	0.0	0.0	0.0	0.0	-0.0	-1.0693479777679061e-26
cg00652854	0.0	-0.0	2.479812038408775e-33	-0.0	0.0	0.0	0.0	0.0	-0.0	-0.005972889883350441	-0.0	-0.0	-0.0	-0.0	-0.0	-0.0	0.0	0.0	-0.0	0.0	-0.0	0.0	-0.0	-0.0	-0.0	0.0	-0.0	-3.568189834582213e-31	2.0114424670597685e-32	0.0	0.0	-0.0	0.0	0.0	0.0	0.0	0.0	-0.0	-0.0	0.0	0.0	0.0	0.0	0.0	-0.0	0.0	3.7954309293363266e-34	-0.0	-0.0	-0.0	-0.0	-0.00029151824497696205	-0.0	2.55192317004674e-31	-0.0	-0.0	0.0	-0.00031460034033517216	-0.0	0.0	0.0	0.0	-0.0	-0.0	0.0	0.0	-1.5945657642055261e-27
cg22560165	-0.0	0.0	-4.5355887964355194e-33	0.0	-0.0	-0.0	0.0	0.0	0.0	-0.0	-0.0	0.0	0.0	-0.0	0.0	0.0	-0.0	0.0	-0.0	-0.0	-0.0	-0.0	0.0	-0.0	0.0	-0.0	0.0	3.7596062023934767e-31	5.740983923834301e-32	-0.0	0.0	0.0	-0.0	-0.0	0.0	0.0	0.0	0.0	-0.0	-0.0	-0.0	-0.0	0.0	-0.0	-0.0	0.0	1.728673322231531e-33	0.0	0.0	0.0	0.0	0.0	-0.0	1.2786655011114672e-31	-0.0	0.0	0.0	0.00030985808971598376	0.0	-0.0	-0.0	0.0	-0.0	0.0	-0.0	0.0	-2.578443028398389e-27
cg20412685	0.0	0.0	-1.3569953474753922e-32	0.0	0.0	-0.0	0.0	0.0	0.0	0.0	0.0	0.0	0.0	-0.0	0.0	0.0	0.0	0.0	0.0	-0.0	0.0	0.0	0.0	0.0	0.0	0.0	0.0	5.828592827254306e-31	7.934044995234106e-33	-0.0	0.0	0.0	-0.0	0.0	0.0	0.0	0.0	0.0	0.0	-0.0	-0.0	-0.0	-0.0	-0.0	-0.0	0.0	1.4661051106055474e-32	0.0	-0.0	0.0	0.0	-0.00014454872535623584	0.0	7.866582516676533e-32	-0.0	0.0	0.0	-3.4292614815509094e-05	0.0	-0.0	0.0	0.0	-0.0	0.0	0.0	0.0	-1.1590230412432742e-26
cg21151139	0.0	-0.0	-6.197485570941937e-33	0.0	0.0	-0.0	-0.0	0.0	0.0	0.0	-0.0	0.0	-0.0	0.0	0.0	-0.0	-0.0	0.0	0.0	-0.0	0.0	0.0	0.0	-0.0	0.0	0.0	-0.0	-3.9845409142852735e-31	-5.363233212594417e-32	-0.0	-0.0	-0.0	0.0	-0.0	-0.0	-0.0	-0.0	0.0	-0.0	-0.0	0.0	0.0	-0.0	-0.0	-0.0	0.0	1.4036270320775438e-32	-0.0	0.0	-0.0	-0.0	0.0002777445758869513	0.0	6.793253955711298e-32	-0.0	0.0	0.0	0.00040732181358655635	0.0	-0.0	-0.0	0.0	0.0	0.0	0.0	0.0	-7.021287369588425e-27
cg03018771	0.0	0.0	-2.0906147269669514e-33	-0.0	0.0	0.0	-0.0	-0.0	0.0	-0.0	-0.0	-0.0	-0.0	0.0	-0.0	-0.0	-0.0	0.0	-0.0	0.0	-0.0	0.0	0.0	0.0	0.0	-0.0	0.0	-2.435721670357976e-31	1.6188054860965906e-34	-0.0	0.0	0.0	-0.0	0.0	0.0	0.0	0.0	0.0	0.0	0.0	0.0	0.0	-0.0	-0.0	0.0	0.0	-1.0536617661440216e-34	0.0	0.0	0.0	0.0	-0.0015312463963458017	0.0	-2.1643564093428934e-31	0.0	-0.0	-0.0	-0.0009132532838300451	0.0	0.0	0.0	-0.0	0.0	-0.0	0.0	-0.0	-2.0147196326534716e-27
cg07930159	-0.0	0.0	6.699343111632316e-33	-0.0	0.0	-0.0	0.0	0.0	0.0	-0.0	0.0	-0.0	-0.0	-0.0	0.0	0.0	-0.0	0.0	0.0	-0.0	0.0	0.0	0.0	0.0	-0.0	0.0	0.0	-4.163654323691732e-31	1.749296990517191e-31	-0.0	0.0	0.0	0.0	0.0	0.0	0.0	0.0	0.0	-0.0	-0.0	-0.0	-0.0	-0.0	0.0	-0.0	0.0	-1.6015706715538714e-32	0.0	0.0	0.0	0.0	-0.0004512843445086458	-0.0	2.4730301028264563e-31	-0.0	0.0	0.0	-0.0005102329333499211	0.0	-0.0	-0.0	0.0	0.0	-0.0	-0.0	0.0	-1.6647130195125743e-26
cg11128457	0.0	0.0	6.378665291558323e-33	-0.0	0.0	-0.0	-0.0	-0.0	-0.0	0.0	-0.0	-0.0	-0.0	-0.0	-0.0	-0.0	-0.0	-0.0	0.0	-0.0	-0.0	0.0	0.0	-0.0	0.0	0.0	0.0	2.2015878943048547e-33	5.03061627205371e-33	0.0	-0.0	-0.0	-0.0	0.0	0.0	0.0	0.0	-0.0	-0.0	-0.0	-0.0	-0.0	-0.0	-0.0	0.0	-0.0	-1.242896566648283e-32	-0.0	-0.0	-0.0	-0.0	7.263808528223725e-05	0.0	6.897024610869672e-31	-0.0	-0.0	0.0	0.00020060557609890366	-0.0	-0.0	0.0	0.0	-0.0	0.0	0.0	0.0	8.940047413761715e-27
cg22139665	0.0	0.0	1.3922607750240784e-32	-0.0	0.0	-0.0	0.0	0.0	0.0	-0.0	-0.0	-0.0	-0.0	-0.0	0.0	0.0	-0.0	-0.0	-0.0	0.0	0.0	0.0	-0.0	-0.0	0.0	0.0	-0.0	-4.116247834555921e-31	8.192708662869242e-33	-0.0	0.0	0.0	-0.0	0.0	-0.0	-0.0	0.0	-0.0	0.0	0.0	0.0	0.0	0.0	-0.0	-0.0	0.0	-1.099031959369688e-33	0.0	0.0	0.0	0.0	-0.0	-0.0	1.4114863018325471e-31	0.0	0.0	0.0	0.0004736640591586068	-0.0	0.0	0.0	0.0	-0.0	-0.0	0.0	0.0	-1.4462727685837032e-26
cg24388251	0.0	0.0	-1.4352937640326682e-32	-0.0	-0.0	0.0	-0.0	0.0	0.0	0.0	-0.0	-0.0	0.0	-0.0	0.0	-0.0	-0.0	0.0	-0.0	0.0	0.0	-0.0	0.0	-0.0	-0.0	-0.0	0.0	-2.890396051599135e-31	1.819347544158546e-33	0.0	0.0	0.0	-0.0	-0.0	0.0	0.0	-0.0	0.0	0.0	0.0	-0.0	-0.0	0.0	-0.0	-0.0	-0.0	5.505213304170425e-34	0.0	-0.0	-0.0	-0.0	0.0002668317243442739	0.0	3.1968927972553266e-31	0.0	0.0	0.0	0.0003296350246779201	0.0	0.0	0.0	0.0	-0.0	0.0	0.0	-0.0	1.0859947484249258e-26
cg27092911	0.0	0.0	7.361383200570462e-34	-0.0	-0.0	0.0	-0.0	-0.0	-0.0	-0.0	0.0	0.0	0.0	0.0	0.0	0.0	0.0	-0.0	-0.0	-0.0	0.0	-0.0	0.0	0.0	0.0	0.0	0.0	-3.7116814988445703e-31	8.421268823729113e-32	-0.0	0.0	-0.0	0.0	-0.0	-0.0	0.0	-0.0	0.0	0.0	0.0	0.0	0.0	0.0	-0.0	0.0	-0.0	-1.1583765810218141e-32	-0.0	0.0	0.0	0.0	0.0	-0.0	-1.5423987172367508e-32	-0.0	0.0	0.0	0.0001244833641333881	-0.0	0.0	-0.0	-0.0	-0.0	-0.0	-0.0	0.0	-7.218542702347546e-27
cg04038865	-0.0	0.0	1.465601725813413e-32	-0.0	0.0	0.0	-0.0	-0.0	0.0	0.0	-0.0	-0.0	-0.0	-0.0	0.0	0.0	-0.0	0.0	0.0	0.0	0.0	0.0	0.0	-0.0	0.0	-0.0	0.0	2.2916171319789242e-31	-2.265822097033013e-32	-0.0	-0.0	0.0	-0.0	-0.0	-0.0	-0.0	-0.0	0.0	-0.0	-0.0	-0.0	-0.0	-0.0	-0.0	-0.0	0.0	-4.188153907512633e-33	-0.0	0.0	0.0	0.0	6.769440964685107e-05	0.0	3.067596562249922e-31	0.0	0.0	-0.0	0.00014008697318009233	0.0	-0.0	-0.0	0.0	0.0	-0.0	0.0	0.0	2.9254338478730358e-27
ch.5.95626522F	-0.0	0.0	-3.605924482042901e-34	0.0	-0.0	-0.0	0.0	0.0	0.0	0.0	-0.0	-0.0	-0.0	-0.0	-0.0	-0.0	-0.0	0.0	0.0	0.0	0.0	-0.0	-0.0	-0.0	-0.0	0.0	-0.0	-1.828238705563743e-32	1.1063611139294126e-31	0.0	0.0	-0.0	-0.0	0.0	0.0	-0.0	-0.0	-0.0	0.0	-0.0	-0.0	-0.0	-0.0	-0.0	-0.0	0.0	-1.4253936705736856e-32	0.0	-0.0	-0.0	-0.0	8.594673731072046e-05	-0.0	3.912269329300276e-31	-0.0	-0.0	0.0	-0.00048533973354131807	-0.0	0.0	-0.0	-0.0	0.0	-0.0	0.0	0.0	-1.1006494583314881e-26
cg00742612	0.0	0.0	4.047557782015801e-33	0.0	-0.0	-0.0	-0.0	-0.0	0.0	-0.0	0.0	0.0	0.0	0.0	0.0	-0.0	-0.0	0.0	-0.0	0.0	0.0	-0.0	0.0	0.0	0.0	-0.0	-0.0	-2.8659633009591876e-32	-3.4226490654410905e-32	0.0	-0.0	-0.0	-0.0	-0.0	-0.0	-0.0	0.0	-0.0	0.0	-0.0	-0.0	-0.0	-0.0	-0.0	-0.0	0.0	-1.2132188399716515e-32	0.0	0.0	0.0	0.0	0.0004286632464557663	0.0	-7.073012464310131e-32	-0.0	0.0	-0.0	0.00023580668066361903	-0.0	0.0	-0.0	-0.0	-0.0	-0.0	-0.0	-0.0	4.070132885437879e-27
cg02389063	-0.0	0.0	1.6079523906152336e-33	-0.0	0.0	0.0	0.0	0.0	0.0	-0.0	-0.0	-0.0	-0.0	-0.0	-0.0	0.0	0.0	-0.0	0.0	-0.0	-0.0	-0.0	0.0	0.0	0.0	0.0	0.0	-1.404041440055328e-31	3.610002423595767e-32	0.0	0.0	0.0	-0.0	0.0	-0.0	-0.0	-0.0001537921596816396	-0.0	-0.0	-0.0	0.0	0.0	0.0	0.0	-0.0	-0.0	-8.029333376667564e-33	0.0	-0.0	-0.0	-0.0	-0.00045717097836093693	-0.0	-3.757891326737999e-31	-0.0	-0.0	0.0	-0.0008572272579452224	-0.0	0.0	0.0	0.0	-0.0	-0.0	0.0	0.0	-3.032765615067155e-27
cg19862860	-0.0	0.0	-4.754635165893602e-33	0.0	-0.0	-0.0	0.0	0.0	-0.0	0.0	0.0	0.0	0.0	0.0	0.0	0.0	0.0	0.0	0.0	-0.0	0.0	-0.0	0.0	0.0	-0.0	0.0	-0.0	-5.061223779357573e-31	1.08285325092169e-32	0.0	0.0	-0.0	0.0	-0.0	-0.0	-0.0	0.0	0.0	0.0	-0.0	0.0	0.0	-0.0	-0.0	0.0	-0.0	-7.687677385766899e-34	0.0	-0.0	-0.0	-0.0	0.00039124183537663003	-0.0	3.258202781678161e-31	-0.0	-0.0	-0.0	-0.0007589419522079636	0.0	-0.0	-0.0	-0.0	-0.0	0.0	-0.0	-0.0	-9.051519768230867e-27
cg13608496	-0.0	0.0	-4.831095907123477e-33	-0.0	-0.0	-0.0	0.0	0.0	-0.0	0.0	0.0	0.0	-0.0	0.0	-0.0	0.0	-0.0	0.0	-0.0	-0.0	-0.0	-0.0	-0.0	-0.0	0.0	0.0	0.0	1.208390966133922e-31	2.5582265127794225e-32	-0.0	0.0	-0.0	-0.0	-0.0	-0.0	-0.0	0.0	0.0	0.0	0.0	-0.0	-0.0	0.0	-0.0	-0.0	-0.0	7.438840671622532e-33	0.0	0.0	0.0	0.0	0.001639569978878822	-0.0	-1.2254860514408497e-31	-0.0	0.0	-0.0	0.00026297671410646943	0.0	-0.0	-0.0	-0.0	0.0	0.0	-0.0	-0.0	6.0310093921474474e-27
cg06262220	-0.0	0.0	1.6513023898119723e-32	0.0	-0.0	0.0	-0.0	-0.0	0.0	-0.0	-0.0	0.0	0.0	-0.0	0.0	0.0	-0.0	0.0	0.0	-0.0	0.0	0.0	-0.0	-0.0	-7.926745708434943e-05	0.0	-0.0	-2.426194834542183e-31	-2.2884870816196277e-31	0.0	0.0	-0.0	0.0	0.0	0.0	0.0	0.0	-0.0	-0.0	-0.0	-0.0	-0.0	-0.0	-0.0	-0.0	0.0	9.516157534928668e-34	-0.0	-0.0	-0.0	-0.0	0.0009736583221488163	-0.0	5.3599602541657285e-31	0.0	0.0	0.0	0.000414335828893761	-0.0	-0.0	0.0	0.0	-0.0	0.0	0.0	0.0	1.4507320918020768e-27
cg12239530	0.0	0.0	-1.601175250418376e-32	0.0	0.07066541309112497	0.0	0.0	0.0	-0.0	-0.0	0.0	0.0	0.0	-0.0	0.0	-0.0	-0.0	-0.0	-0.0	0.0	-0.0	0.0	-0.0	0.0	-0.0	0.0	0.0	-3.462103629558497e-31	1.7221636076312834e-31	-0.0	0.0	0.0	0.0	0.0	0.0	0.0	-0.0	-0.0	-0.0	-0.0	0.0	0.0	0.0	0.0	-0.0	-0.0	1.1320956036243013e-32	0.0	0.0	0.0	0.0	-0.0008083002458082886	-0.0	4.150717936566074e-32	0.0	-0.0	-0.0	-0.0002692994624706621	0.0	-0.0	0.0	0.0	-0.0	0.0	0.0	0.0	-8.6465725247743e-27
cg18381315	0.0	0.0	-4.8093114280189156e-33	0.0	-0.0	0.0	-0.0	-0.0	-0.0	-0.0	-0.0	0.0	0.0	-0.0	0.0	0.0	0.0	0.0	0.0	-0.0	-0.0	0.0	0.0	0.0	0.0	0.0	-0.0	-1.7995455651192127e-32	-1.8906838149955025e-32	-0.0	-0.0	-0.0	0.0	-0.0	-0.0	0.0	-0.0	0.0	0.0	-0.0	-0.0	-0.0	0.0	0.0	0.0	-0.0	-6.63636318473407e-33	-0.0	0.0	-0.0	-0.0	0.001726376381512867	0.0	-2.173070436895524e-31	-0.0	-0.0	-0.0	6.856436713385046e-05	-0.0	-0.0	-0.0	-0.0	-0.0	0.0	-0.0	-0.0	-1.0759111148342884e-27
cg05264377	0.0	0.0	2.4260482491778085e-33	-0.0	0.0	-0.0	-0.0	0.0	0.0	0.0	0.0	0.0	0.0	-0.0	-0.0	-0.0	0.0	-0.0	0.0	0.0	0.0	0.0	0.0	0.0	0.0	0.0	-0.0	-3.4542422069429373e-31	2.0609220132478837e-31	-0.0	-0.0	0.0	0.0	0.0	0.0	0.0	-0.0	0.0	-0.0	-0.0	-0.0	-0.0	-0.0	-0.0	-0.0	0.0	-6.244746558765644e-34	-0.0	0.0	0.0	0.0	-0.0011096834230770848	-0.0	1.168430561064512e-31	0.0	0.0	-0.0	-0.0013480791529829005	-0.0	0.0	0.0	0.0	0.0	-0.0	-0.0	0.0	2.5452950927670646e-27
cg12495801	0.0	0.0	6.419120990132931e-33	-0.0	0.0	0.0	-0.0	-0.0	-0.0	0.0	-0.0	0.0	0.0	-0.0	0.0	-0.0	0.0	0.0	-0.0	0.0	0.0	0.0	-0.0	-0.0	0.0	0.0	-0.0	1.1571738109675662e-32	-2.251794938668682e-33	-0.0	0.0	-0.0	0.0	-0.0	-0.0	-0.0	-0.0	-0.0	0.0	0.0	-0.0	-0.0	0.0	0.0	-0.0	0.0	-9.17525478342179e-33	-0.0	-0.0	-0.0	-0.0	0.0003643737194117898	-0.0	-6.396234099030596e-31	-0.0	0.0	0.0	0.0006767101907975603	0.0	0.0	0.0	0.0	-0.0	-0.0	-0.0	0.0	6.829905607590089e-28
cg13073332	0.0	0.0	9.849362632960174e-33	-0.0	0.0	-0.0	-0.0	-0.0	-0.0	0.0	-0.0	-0.0	-0.0	-0.0	-0.0	-0.0	-0.0	-0.0	0.0	0.0	-0.0	0.0	-0.0	-0.0	-0.0	0.0	0.0	6.046189151051458e-31	1.3914910241220163e-31	0.0	-0.0	0.0	-0.0	0.0	0.0	0.0	0.0	-0.0	-0.0	-0.0	-0.0	-0.0	-0.0	-0.0	-0.0	0.0	1.0332013370988216e-34	0.0	0.0	0.0	0.0	-0.001422129563286224	-0.0	-8.41865190095962e-32	0.0	0.0	0.0	0.00032865601638004216	0.0	0.0	0.0	0.0	-0.0	-0.0	0.0	0.0	7.85550063762138e-27
cg02685484	-0.0	0.0	-1.714760545792763e-32	0.0	0.0	-0.0	0.0	0.0	-0.0	0.0	-0.0	-0.0	-0.0	0.0	0.0	0.0	-0.0	0.0	0.0	0.0	0.0	-0.0	0.0	0.0	-0.0	-0.0	0.0	1.3147526226087522e-32	3.509752057668412e-32	0.0	0.0	0.0	-0.0	-0.0	-0.0	-0.0	-0.0	0.0	0.0	-0.0	0.0	0.0	-0.0	-0.0	0.0	0.0	8.954216352112808e-33	-0.0	0.0	0.0	0.0	0.0	0.0	-2.067789486761582e-31	0.0	0.0	-0.0	-0.0	0.0	-0.0	-0.0	-0.0	0.0	-0.0	0.0	0.0	3.567186629712462e-28
cg25459323	-0.0	0.0	-4.292124112180431e-33	0.0	-0.0	-0.0	0.0	0.0	-0.0	0.0	0.0	0.0	0.0	0.0	0.0	-0.0	-0.0	0.0	0.0	-0.0	0.0	-0.0	-0.0	-0.0	0.0	-0.0	-0.0	-3.1829135051824953e-31	2.496108401977735e-32	0.0	-0.0	-0.0	-0.0	-0.0	-0.0	-0.0	0.0	-0.0	-0.0	-0.0	0.0	0.0	-0.0	0.0	-0.0	-0.0	-7.354438493701495e-34	0.0	0.0	-0.0	-0.0	-7.811162953016447e-05	0.0	-1.6898444040093597e-31	0.0	-0.0	-0.0	-0.0008243473829931786	-0.0	0.0	0.0	-0.0	0.0	0.0	-0.0	-0.0	2.187569324444519e-27
cg26394282	0.0	-0.0	1.0101929515673732e-32	-0.0	-0.0	-0.0	0.0	0.0	0.0	-0.0	-0.0	0.0	0.0	0.0	-0.0	-0.0	0.0	-0.0	-0.0	-0.0	-0.0	-0.0	-0.0	-0.0	-0.0	0.0	0.0	-2.026782521215971e-31	5.494211128281304e-32	0.0	-0.0	-0.0	0.0	-0.0	0.0	-0.0	0.0	-0.0	0.0	0.0	-0.0	-0.0	-0.0	-0.0	-0.0	0.0	8.274985241706876e-33	-0.0	0.0	0.0	0.0	-0.0008932455363645573	0.0	-1.051358278126029e-31	0.0	0.0	0.0	0.0002954420391314811	0.0	0.0	-0.0	0.0	0.0	-0.0	0.0	0.0	6.893678114808357e-27
cg02102022	-0.0	-0.0	-6.702543342012449e-33	0.0	-0.0	0.0	0.0	0.0	-0.0	0.0	-0.0	-0.0	0.0	0.0	0.0	0.0	0.0	0.0	-0.0	-0.0	0.0	-0.0	0.0	0.0	-0.0	0.0	0.0	-1.2210852802152085e-31	1.967384443841323e-31	0.0	0.0	-0.0	-0.0	-0.0	-0.0	-0.0	0.0	0.0	0.0	-0.0	0.0	0.0	-0.0	-0.0	-0.0	0.0	7.535193964625505e-33	-0.0	-0.0	-0.0	-0.0	-0.0007402457574025449	-0.0	8.595493648041976e-32	0.0	-0.0	-0.0	-0.0010037271135194916	0.0	0.0	-0.0	-0.0	-0.0	-0.0	-0.0	0.0	-1.3449384411696404e-26
cg24100841	0.0	0.0	-6.1016701266468794e-33	-0.0	-0.0	-0.0	-0.0	0.0	-0.0	-0.0	0.0	0.0	-0.0	0.0	-0.0	0.0	-0.0	0.0	0.0	0.0	0.0	-0.0	-0.0	0.0	0.0003159217164235331	-0.0	-0.0	-7.376188326533251e-31	1.3932850662839617e-32	0.0	-0.0	0.0	0.0	0.0	0.0	-0.0	0.0	-0.0	-0.0	0.0	0.0	0.0	0.0	-0.0	0.0	0.0	-2.6277575372060364e-32	0.0	-0.0	-0.0	-0.0	-0.0008062489145982577	0.0	-5.0063838960700374e-31	-0.0	-0.0	-0.0	-0.0005981610364656525	-0.0	-0.0	0.0	-0.0	-0.0	-0.0	-0.0	0.0	-3.441535355059102e-27
cg27081384	-0.0	0.0	-9.289325067148004e-34	-0.0	-0.0	0.0	-0.0	-0.0	0.0	0.0	-0.0	0.0	0.0	-0.0	0.0	0.0	0.0	0.0	0.0	0.0	0.0	0.0	-0.0	-0.0	-0.0	0.0	0.0	-2.8263729030566146e-31	-9.940906935023053e-32	0.0	-0.0	-0.0	-0.0	0.0	-0.0	-0.0	-0.0	0.0	-0.0	-0.0	0.0	0.0	0.0	-0.0	0.0	0.0	-2.073947529690481e-32	-0.0	-0.0	-0.0	-0.0	0.0005704038653332294	0.0	3.649357159576718e-31	0.0	0.0	0.0	5.166710034483439e-05	-0.0	0.0	-0.0	0.0	0.0	-0.0	0.0	0.0	3.546927429497852e-28
cg03075135	-0.0	0.0	5.149831985799551e-33	0.0	-0.0	-0.0	-0.0	-0.0	-0.0	0.0	-0.0	-0.0	-0.0	-0.0	0.0	-0.0	-0.0	-0.0	0.0	-0.0	-0.0	0.0	-0.0	-0.0	-0.0	0.0	0.0	-3.68092373886395e-31	-2.9190601936352114e-32	0.0	-0.0	-0.0	0.0	-0.0	-0.0	-0.0	-0.0	-0.0	-0.0	-0.0	0.0	0.0	-0.0	-0.0	-0.0	-0.0	-8.047794715828499e-33	0.0	0.0	0.0	0.0	-0.001861795455131248	0.0	-6.242617897229112e-32	-0.0	0.0	-0.0	-0.0006201091273004503	-0.0	-0.0	-0.0	-0.0	0.0	0.0	-0.0	-0.0	8.793549831238383e-27
cg01210965	0.0	-0.0	-3.354639378629053e-33	-0.0	-0.0	0.0	-0.0	0.0	0.0	-0.0	0.0	0.0	0.0	0.0	0.0	-0.0	0.0	-0.0	-0.0	-0.0	-0.0	0.0	-0.0	-0.0	0.0	-0.0	-0.0	6.072601644222013e-31	-7.107809943901028e-32	0.0	-0.0	0.0	0.0	-0.0	0.0	0.0	0.0	0.0	0.0	0.0	0.0	0.0	0.0	0.0	0.0	-0.0	-1.3280285829003994e-32	0.0	0.0	-0.0	-0.0	0.0010896227413842055	-0.0	-2.3152958016427565e-31	-0.0	-0.0	-0.0	-0.0	0.0	0.0	-0.0	-0.0	-0.0	-0.0	-0.0	-0.0	9.921403129514895e-27
cg27140907	-0.0	-0.0	-6.61011284991006e-33	-0.0	-0.0	-0.0	-0.0	-0.0	-0.0	-0.0	-0.0	0.0	0.0	0.0	-0.0	-0.0	-0.0	0.0	0.0	-0.0	-0.0	-0.0	0.0	0.0	-0.0	0.0	0.0	8.534747862241801e-32	-3.103094943435851e-31	-0.0	0.0	-0.0	-0.0	0.0	-0.0	0.0	-0.0	0.0	-0.0	-0.0	0.0	0.0	-0.0	-0.0	0.0	-0.0	2.055205208911793e-32	-0.0	-0.0	-0.0	-0.0	-0.0009608273113125302	-0.0	-3.261828278259945e-32	0.0	-0.0	-0.0	-0.00044488088126050357	0.0	-0.0	-0.0	-0.0	-0.0	-0.0	0.0	0.0	-7.676291698261906e-27
cg27560452	-0.0	-0.0	2.557276103733675e-32	0.0	-0.0	0.0	-0.0	-0.0	-0.0	0.0	0.0	0.0	0.0	0.0	0.0	0.0	0.0	0.0	-0.0	-0.0	0.0	-0.0	0.0	0.0	0.0	0.0	0.0	-1.9186918922472378e-32	-1.9945974188999765e-31	-0.0	0.0	-0.0	-0.0	-0.0	0.0	0.0	0.0	0.0	0.0	0.0	0.0	0.0	0.0	0.0	0.0	-0.0	-1.0795176409104619e-32	0.0	-0.0	-0.0	-0.0	0.0009357441870850741	0.0	6.685489456427023e-33	0.0	-0.0	-0.0	5.959543598177276e-05	0.0	-0.0	-0.0	-0.0	-0.0	0.0	-0.0	-0.0	-5.661913186937628e-27
cg26258950	0.0	0.0	-9.476103689152243e-33	-0.0	0.0	0.0	-0.0	-0.0	-0.0	0.0	-0.0	-0.0	0.0	0.0	-0.0	0.0	0.0	0.0	0.0	0.0	0.0	-0.0	0.0	-0.0	-0.0	0.0	0.0	-4.730583944983274e-31	1.461826185071552e-31	-0.0	-0.0	-0.0	-0.0	-0.0	-0.0	-0.0	0.0	-0.0	0.0	0.0	0.0	0.0	-0.0	-0.0	0.0	0.0	1.2462246976886536e-32	-0.0	0.0	0.0	0.0	-0.0014760509850408464	0.0	-2.3508489481048246e-31	0.0	0.0	-0.0	0.0003297511821463176	0.0	0.0	-0.0	0.0	0.0	0.0	0.0	-0.0	2.554727620271518e-27
cg22711679	0.0	-0.0	1.4998646289203454e-32	0.0	-0.0	0.0	-0.0	-0.0	-0.0	0.005649177418755638	0.0	0.0	0.0	0.0	0.0	0.0	0.0	0.0	-0.0	-0.0	0.0	-0.0	0.0	0.0	0.0	-0.0	-0.0	-2.7738957387774157e-31	4.838294294427997e-33	0.0	-0.0	-0.0	0.0	-0.0	-0.0	-0.0	-0.0	0.0	0.0	-0.0	-0.0	-0.0	-0.0	0.0	0.0	-0.0	7.974578385672142e-33	0.0	0.0	-0.0	-0.0	0.0014055312714530222	0.0	2.6749929085765e-31	0.0	-0.0	-0.0	0.0005541569541107596	0.0	-0.0	-0.0	-0.0	-0.0	0.0	-0.0	-0.0	-8.562907124082753e-27
cg23993367	0.0	0.0	-1.404839875129245e-32	-0.0	0.0	0.0	-0.0	-0.0	0.0	0.0	-0.0	-0.0	-0.0	-0.0	0.0	0.0	0.0	0.0	0.0	0.0	0.0	0.0	-0.0	-0.0	0.0	-0.0	0.0	-4.72742382617944e-31	1.2706498443587844e-32	0.0	0.0	0.0	-0.0	-0.0	-0.0	-0.0	-0.0	0.0	0.0	-0.0	-0.0	-0.0	0.0	-0.0	0.0	0.0	1.9210859465836555e-32	-0.0	0.0	0.0	0.0	0.0006332987842818529	0.0	4.029712423097836e-31	-0.0	-0.0	-0.0	0.000457483756326197	-0.0	0.0	0.0	0.0	0.0	0.0	0.0	0.0	6.845301854390913e-27
cg21455230	0.0	0.0	-5.679887094381922e-33	0.0	-0.0	-0.0	-0.0	-0.0	0.0	0.0	-0.0	0.0	0.0	-0.0	0.0	-0.0	-0.0	0.0	0.0	0.0	0.0	-0.0	0.0	-0.0	-0.0	-0.0	0.0	6.508237712384994e-32	7.157375458991173e-32	0.0	-0.0	0.0	-0.0	-0.0	-0.0	-0.0	-0.0	0.0	-0.0	-0.0	0.0	0.0	0.0	-0.0	0.0	0.0	-5.060787765137292e-33	0.0	0.0	-0.0	-0.0	-0.00010637396562549227	0.0	5.960050684924743e-32	0.0	0.0	-0.0	0.0003289298346504556	-0.0	0.0	-0.0	0.0	0.0	-0.0	0.0	-0.0	1.6305150168790073e-27
cg08890976	-0.0	0.0	-6.161741827659068e-33	0.0	-0.0	-0.0	0.0	0.0	-0.0	-0.0	0.0	-0.0	-0.0	-0.0	0.0	-0.0	-0.0	0.0	0.0	-0.0	-0.0	0.0	0.0	0.0	-0.0	-0.0	-0.0	1.1303916878134342e-31	-3.824201125741363e-32	0.0	0.0	-0.0	0.0	-0.0	-0.0	-0.0	0.0	0.0	0.0	-0.0	-0.0	-0.0	0.0	0.0	-0.0	0.0	-5.031005893008673e-34	0.0	-0.0	-0.0	-0.0	0.0016687680181826324	0.0	-5.895339296752679e-31	0.0	-0.0	-0.0	0.0010212166378499375	0.0	-0.0	-0.0	0.0	-0.0	-0.0	-0.0	-0.0	-6.012723033658499e-27
cg10659805	0.0	-0.0	-8.937088664127149e-34	-0.0	0.0	-0.0	0.0	0.0	0.0	-0.0	0.0	0.0	0.0	-0.0	-0.0	-0.0	0.0	-0.0	0.0	0.0	0.0	0.0	-0.0	0.0	-0.0	0.0	-0.0	5.323586423124653e-31	1.146145934992763e-31	-0.0	0.0	-0.0	0.0	0.0	0.0	0.0	0.0	-0.0	-0.0	-0.0	-0.0	-0.0	0.0	0.0	-0.0	0.0	-2.8660476749324583e-32	0.0	-0.0	-0.0	-0.0	0.0007570228927707891	0.0	2.913253195034272e-31	0.0	-0.0	0.0	6.086596741788631e-05	0.0	-0.0	0.0	0.0	-0.0	-0.0	0.0	0.0	2.5284045007823144e-27
cg04284215	0.0	0.0	-2.242586276207874e-33	-0.0	0.0	-0.0	0.0	0.0	0.0	-0.0	0.0	0.0	-0.0	-0.0	0.0	0.0	-0.0	-0.0	-0.0	-0.0	-0.0	0.0	-0.0	-0.0	-0.0	0.0	-0.0	-4.06258352801907e-31	3.296348536827503e-33	0.0	0.0	-0.0	-0.0	0.0	0.0	0.0	0.0	-0.0	-0.0	0.0	0.0	0.0	-0.0	-0.0	-0.0	0.0	7.454488444477077e-33	-0.0	-0.0	-0.0	-0.0	-6.979520534803281e-05	-0.0	4.599884602678994e-31	0.0	0.0	0.0	0.00029784941795578585	-0.0	0.0	0.0	0.0	-0.0	-0.0	0.0	0.0	-1.013147172116846e-27
cg16847800	0.0	0.0	-1.1747973013288516e-33	0.0	-0.0	-0.0	0.0	0.0	-0.0	-0.0	-0.0	-0.0	-0.0	0.0	-0.0	-0.0	0.0	-0.0	0.0	-0.0	-0.0	-0.0	0.0	0.0	0.0	0.0	0.0	3.679730652674429e-31	-1.2500742914595946e-31	-0.0	-0.0	-0.0	0.0	-0.0	-0.0	-0.0	-0.0	0.0	0.0	-0.0	0.0	0.0	-0.0	-0.0	0.0	0.0	7.875892627286075e-33	0.0	-0.0	-0.0	-0.0	0.0	0.0	2.503771426016214e-31	0.0	-0.0	-0.0	-0.0007852813441003198	0.0	-0.0	0.0	-0.0	0.0	-0.0	-0.0	0.0	-2.464171346071706e-27
cg05579422	-0.0	0.0	-4.4888448306062986e-33	0.0	0.0	-0.0	0.0	0.0	-0.0	0.0	-0.0	0.0	0.0	-0.0	0.0	-0.0	-0.0	0.0	0.0	-0.0	0.0	0.0	0.0	0.0	-0.0	0.0	0.0	2.2161115620608868e-31	-1.4867183286570603e-31	-0.0	0.0	0.0	-0.0	-0.0	-0.0	-0.0	0.0	0.0	0.0	-0.0	-0.0	-0.0	-0.0	-0.0	0.0	0.0	-1.58012663319303e-33	0.0	0.0	-0.0	-0.0	-0.0002673308319166558	0.0	-2.046840296767763e-31	-0.0	0.0	0.0	-0.0002469953806249517	0.0	-0.0	-0.0	0.0	-0.0	0.0	-0.0	0.0	3.916938583857486e-27
cg03975222	-0.0	0.0	2.436119544265734e-33	-0.0	-0.0	-0.0	-0.0	-0.0	0.0	0.0	-0.0	-0.0	-0.0	-0.0	0.0	-0.0	-0.0	0.0	-0.0	0.0	-0.0	-0.0	0.0	0.0	-0.0	-0.0	-0.0	-1.8526286983394026e-31	3.9208780249261663e-32	-0.0	-0.0	0.0	0.0	-0.0	-0.0	0.0	-0.0	0.0	-0.0	-0.0	-0.0	-0.0	-0.0	0.0	-0.0	0.0	-1.945708281306689e-32	0.0	0.0	0.0	0.0	-0.0011675373866060774	0.0	5.21763523410741e-32	0.0	0.0	0.0	0.0003571113691207244	0.0	-0.0	0.0	0.0	0.0	-0.0	0.0	0.0	-4.46032365704935e-27
