## Additional file 10 for "Predicting Biological Age and Clinical Biomarkers from DNA Methylation Profiles of Cheek Mucosa": 260413_Additional_File_10.csv (part 38 of 114)

	total protein (g/dL)	blood urea nitrogen (mg/dL)	creatinine (mg/dL)	uric acid (mg/dL)	total cholesterol (mg/dL)	HDL cholesterol (mg/dL)	triglycerides (mg/dL)	log10(triglycerides)	total bilirubin (mg/dL)	AST(GOT) (U/L)	log10(AST(GOT))	ALT(GPT) (U/L)	log10(ALT(GPT))	γ-GTP (U/L)	log10(γ-GTP)	serum amylase (U/L)	sodium (mEq/L)	potassium (mEq/L)	chloride (mEq/L)	calcium (mg/dL)	blood glucose (mg/dL)	LDL cholesterol (mg/dL)	quantitative C-reactive protein (mg/dL)	log10(quantitative C-reactive protein)	γ-globulin (%)	β-globulin (%)	α1-globulin (%)	α2-globulin (%)	albumin fraction (%)	A/G ratio	ALP/IFCC (U/L)	LD/IFCC (U/L)	WBC count (/μL)	RBC count (10000/μL)	hemoglobin (g/dL)	hematocrit (%)	platelet count (10000/μL)	MCV (fL)	MCH (pg)	MCHC (%)	differential eosinophils counts (%)	log10(differential eosinophils counts)	differential basophils counts (%)	differential lymphocytes counts (%)	differential monocytes counts (%)	differential neutrophils counts (%)	HbA1c (%)	RDW-CV (%)	NT-proBNP (pg/mL)	log10(NT-proBNP)	high-sensitivity PSA	free testosterone	total testosterone (ng/dL)	insulin (μU/mL)	DHEA-S (μg/dL)	LH (mU/mL)	FSH (mU/mL)	progesterone	estradiol	albumin (g/dL)	magnesium (mg/dL)	phosphorus (mg/dL)	serum iron (μg/dL)	TSH (μU/mL)	free T4 (ng/dL)	free T3 (pg/mL)	albumin (g/L)
cg01933073	-0.0	0.0	2.4922008380723883e-32	0.0	0.0	0.0	-0.0	-0.0	-0.0	-0.0	-0.0	0.0	0.0	0.0	0.0	-0.0	0.0	0.0	0.0	0.0	0.0	0.0	-0.0	-0.0	-0.0	-0.0	-0.0	-5.858364075009346e-31	6.454531448796331e-32	0.0	-0.0	-0.0	0.0	-0.0	-0.0	-0.0	0.0	-0.0	-0.0	0.0	-0.0	-0.0	0.0	-0.0	-0.0	0.0	1.5342572272470185e-32	-0.0	0.0	0.0	0.0	-0.001486898133295491	0.0	-5.576660794108206e-32	-0.0	-0.0	-0.0	8.09875528422587e-05	0.0	0.0	-0.0	-0.0	-0.0	-0.0	-0.0	0.0	-1.1958825427114165e-26
cg02917665	-0.0	0.0	-7.564009583199566e-33	0.0	0.0	-0.0	0.0	0.0	-0.0	0.0	-0.0	0.0	0.0	0.0	0.0	-0.0	-0.0	0.0	0.0	0.0	0.0	-0.0	0.0	0.0	-0.0	-0.0	0.0	7.687881669014637e-31	1.8350162199258337e-31	0.0	-0.0	0.0	-0.0	-0.0	-0.0	-0.0	-0.0	0.0	0.0	0.0	-0.0	-0.0	-0.0	-0.0	0.0	0.0	5.8247503747079184e-33	-0.0	0.0	0.0	0.0	0.00014075630446821403	0.0	-5.482417879874452e-33	-0.0	0.0	-0.0	-0.0	0.0	0.0	-0.0	-0.0	0.0	-0.0	0.0	0.0	2.1497600626539486e-27
cg23858650	0.0	-0.0	-4.6186108393887076e-33	-0.0	0.0	-0.0	0.0	-0.0	0.0	-0.0	-0.0	0.0	0.0	0.0	0.0	-0.0	-0.0	-0.0	0.0	-0.0	-0.0	-0.0	-0.0	-0.0	-0.0	-0.0	-0.0	7.606018656128062e-32	-5.49553487166739e-33	0.0	0.0	0.0	0.0	0.0	0.0	0.0	0.0	-0.0	-0.0	0.0	-0.0	-0.0	-0.0	0.0	0.0	0.0	1.506098172642222e-32	0.0	0.0	0.0	0.0	0.0009372904256272237	-0.0	-9.661337748066658e-32	0.0	-0.0	0.0	0.00012008540332757082	-0.0	-0.0	0.0	0.0	-0.0	0.0	0.0	-0.0	1.417127370457449e-27
cg18626041	-0.0	0.0	-8.365420240512757e-33	0.0	-0.0	0.0	-0.0	-0.0	0.0	0.0	0.0	0.0	0.0	-0.0	0.0	0.0	-0.0	0.0	0.0	0.0	0.0	-0.0	0.0	0.0	0.0	-0.0	0.0	-3.2154033760653984e-31	-2.582418027319419e-31	0.0	-0.0	0.0	-0.0	-0.0	-0.0	-0.0	0.0	-0.0	0.0	0.0	0.0	0.0	-0.0	-0.0	0.0	0.0	8.237561101071597e-33	-0.0	-0.0	-0.0	-0.0	-0.0007926360106726496	-0.0	1.485369164105558e-31	-0.0	0.0	0.0	0.00022750798338290985	-0.0	0.0	-0.0	-0.0	-0.0	0.0	-0.0	-0.0	-4.396563825353669e-27
cg19244428	0.0	0.0	1.483193336023678e-32	0.0	0.0	-0.0	-0.0	0.0	-0.0	-0.0	-0.0	-0.0	-0.0	-0.0	-0.0	-0.0	0.0	-0.0	0.0	-0.0	-0.0	0.0	0.0	0.0	-0.0	0.0	0.0	-2.1737781260907693e-31	1.6083532483452612e-31	-0.0	-0.0	0.0	0.0	-0.0	-0.0	-0.0	0.0	0.0	0.0	-0.0	0.0	0.0	-0.0	-0.0	0.0	-0.0	-1.599612202514586e-33	0.0	-0.0	-0.0	-0.0	0.000996712925007451	0.0	-2.0432739393009323e-31	-0.0	-0.0	-0.0	9.303790766649413e-05	0.0	-0.0	0.0	0.0	0.0	0.0	-0.0	-0.0	7.972372086131904e-27
cg08226752	0.0	0.0	-1.2152051685804719e-32	0.0	-0.0	-0.0	0.0	0.0	-0.0	-0.0	-0.0	0.0	-0.0	-0.0	-0.0	0.0	0.0	0.0	0.0	-0.0	-0.0	-0.0	-0.0	-0.0	0.0	-0.0	-0.0	-5.160812013997735e-31	2.528459181105503e-32	0.0	0.0	-0.0	0.0	0.0	-0.0	-0.0	0.0	-0.0	0.0	-0.0	-0.0	-0.0	-0.0	0.0	0.0	-0.0	-1.099415102614392e-32	0.0	0.0	0.0	0.0	-0.002253672691569223	0.0	-2.475038311439661e-31	-0.0	-0.0	-0.0	-0.0008309409326457435	-0.0	0.0	-0.0	-0.0	-0.0	-0.0	-0.0	0.0	2.596205208490881e-29
cg04925824	0.0	-0.0	-8.974725861962402e-33	-0.0	0.0	0.0	-0.0	-0.0	0.0	0.0	-0.0	-0.0	-0.0	-0.0	-0.0	-0.0	0.0	0.0	-0.0	0.0	-0.0	0.0	-0.0	-0.0	0.0	-0.0	-0.0	3.9104012514052925e-31	-1.612035355661476e-32	-0.0	-0.0	-0.0	-0.0	0.0	-0.0	0.0	0.0	-0.0	-0.0	-0.0	0.0	0.0	-0.0	0.0	-0.0	0.0	-5.924612721759644e-33	-0.0	0.0	0.0	0.0	0.00010365067752072712	-0.0	1.4403031209278076e-31	0.0	0.0	0.0	-0.00043487823186722565	-0.0	0.0	0.0	0.0	0.0	0.0	-0.0	-0.0	-7.268798180026719e-27
cg10636354	-0.0	-0.0	-5.591357066384356e-34	0.0	-0.0	-0.0	0.0	-0.0	-0.0	-0.0	-0.0	0.0	0.0	-0.0	0.0	0.0	0.0	-0.0	0.0	-0.0	0.0	-0.0	-0.0	-0.0	-0.0	-0.0	0.0	3.422776368223376e-31	1.5623759377622026e-31	0.0	0.0	-0.0	0.0	-0.0	-0.0	-0.0	0.0	0.0	0.0	0.0	-0.0	-0.0	-0.0	-0.0	-0.0	0.0	-1.1994861107578685e-32	0.0	0.0	-0.0	-0.0	0.0002168413440926835	0.0	-1.5567357728517764e-31	-0.0	0.0	-0.0	0.0008278486991014949	-0.0	0.0	-0.0	0.0	-0.0	0.0	-0.0	-0.0	-1.6017149608729256e-26
cg10802543	-0.0	-0.0	-2.8698366050888356e-33	-0.0	0.0	-0.0	0.0	0.0	0.0	-0.0	-0.0	0.0	0.0	0.0	-0.0	-0.0	0.0	0.0	0.0	0.0	0.0	0.0	-0.0	-0.0	-0.0	0.0	-0.0	-1.7387993368952556e-31	-7.576180872866382e-32	0.0	-0.0	-0.0	-0.0	-0.0	0.0	0.0	0.0	0.0	0.0	0.0	-0.0	-0.0	-0.0	0.0	-0.0	0.0	-7.637187123667546e-33	0.0	0.0	0.0	0.0	0.00010153910553397855	-0.0	5.080770249022009e-32	-0.0	-0.0	-0.0	0.0	0.0	0.0	-0.0	-0.0	-0.0	-0.0	-0.0	0.0	-3.0650796660766323e-27
cg13571460	0.0	0.0	2.2639387201152123e-33	0.0	-0.0	-0.0	0.0	0.0007590336214377401	0.0	-0.0	-0.0	-0.0	0.0	0.0	0.0	0.0	-0.0	0.0	-0.0	0.0	-0.0	-0.0	0.0	0.0	0.0	0.0	0.0	-6.820206054467154e-31	2.807435464339062e-31	-0.0	0.0	0.0	0.0	0.0	0.0	0.0	0.0	-0.0	0.0	0.0	0.0	0.0	0.0	0.0	0.0	0.0	2.1106416456576362e-32	0.0	-0.0	-0.0	-0.0	-0.00011988637238622423	-0.0	-5.781228457125173e-32	-0.0	-0.0	0.0	-0.00026385798150325865	-0.0	-0.0	0.0	-0.0	-0.0	0.0	0.0	0.0	-1.0747964753760837e-26
cg03711717	0.0	0.0	-4.3114383712349434e-33	-0.0	-0.0	-0.0	0.0	0.0	0.0	-0.0	-0.0	-0.0	-0.0	-0.0	0.0	-0.0	-0.0	0.0	-0.0	-0.0	0.0	-0.0	0.0	0.0	-0.0	0.0	0.0	-3.10791027830141e-31	-1.0883426153049892e-31	-0.0	0.0	-0.0	0.0	-0.0	-0.0	-0.0	0.0	0.0	0.0	0.0	0.0	0.0	0.0	0.0	0.0	-0.0	-6.825836363821386e-33	0.0	0.0	0.0	0.0	-0.0013415208410691311	0.0	-4.658349733207028e-32	-0.0	0.0	0.0	-0.0007289724921739834	-0.0	-0.0	-0.0	-0.0	0.0	-0.0	-0.0	-0.0	-2.6410767618908004e-27
cg13140773	-0.0	-0.0	8.207563050107368e-33	-0.0	-0.0	-0.0	0.0	-0.0	0.0	0.0	0.0	0.0	-0.0	0.0	0.0	0.0	0.0	0.0	0.0	0.0	0.0	-0.0	0.0	0.0	0.0	-0.0	-0.0	6.972558161956943e-31	-1.363973624833399e-32	-0.0	-0.0	0.0	-0.0	-0.0	-0.0	0.0	0.0	0.0	-0.0	0.0	0.0	0.0	0.0	0.0	-0.0	-0.0	2.4582884125423805e-32	-0.0	0.0	0.0	0.0	-0.0009365184641171074	0.0	3.2323215320146578e-31	0.0	0.0	0.0	0.0001362579623515309	0.0	0.0	-0.0	0.0	0.0	0.0	-0.0	-0.0	-3.599899494830666e-27
cg05453358	0.0	0.0	4.543072835023662e-33	0.0	-0.0	0.0	-0.0	-0.0	-0.0	-0.0	-0.0	-0.0	-0.0	-0.0	0.0	-0.0	-0.0	0.0	0.0	0.0	-0.0	0.0	-0.0	-0.0	0.0	-0.0	-0.0	4.992349517120694e-31	3.163676339033901e-32	-0.0	0.0	0.0	-0.0	-0.0	-0.0	-0.0	0.0	-0.0	-0.0	0.0	0.0	0.0	-0.0	0.0	0.0	-0.0	-9.581956447802315e-33	0.0	0.0	0.0	0.0	-0.0016514495317390587	0.0	-1.5146258581327996e-31	-0.0	-0.0	0.0	-0.0009541770676740952	-0.0	0.0	0.0	-0.0	-0.0	0.0	-0.0	-0.0	-8.475813158846358e-27
cg09583526	-0.0	-0.0	-2.608391706978286e-32	0.0	-0.0	0.0	-0.0	-0.0	0.0	0.0	0.0	0.0	0.0	-0.0	0.0	-0.0	0.0	-0.0	0.0	-0.0	-0.0	0.0	0.0	0.0	-0.0001452799290801909	0.0	-0.0	-3.1451744546345117e-31	1.554499951821706e-31	0.0	0.0	0.0	0.0	0.0	-0.0	-0.0	-0.0	-0.0	-0.0	-0.0	0.0	0.0	0.0	0.0	-0.0	-0.0	1.581413583585618e-32	0.0	0.0	0.0	0.0	0.0005075960388048839	0.0	-3.3820449466081046e-33	0.0	0.0	0.0	0.0005252019397806095	0.0	-0.0	-0.0	0.0	0.0	-0.0	0.0	0.0	-7.876438757487698e-27
cg05074645	-0.0	0.0	1.9590438652408967e-32	-0.0	-0.0	-0.0	0.0	0.0	0.0	-0.0	-0.0	0.0	0.0	0.0	0.0	0.0	0.0	-0.0	0.0	-0.0	-0.0	0.0	-0.0	-0.0	-0.0	0.0	-0.0	2.4611509996750676e-31	-5.516455426141153e-32	0.0	-0.0	-0.0	-0.0	0.0	0.0	-0.0	0.0	-0.0	0.0	-0.0	0.0	0.0	0.0	0.0	-0.0	-0.0	-3.9289284398727486e-33	0.0	0.0	-0.0	-0.0	0.0002774685572284665	-0.0	-3.095565635345187e-32	0.0	0.0	0.0	-0.0002355287631315298	-0.0	0.0	-0.0	-0.0	-0.0	0.0	-0.0	0.0	4.6685874241856245e-27
cg01851782	-0.0	0.0	8.359897546685992e-33	-0.0	0.0	0.0	-0.0	-0.0	-0.0	0.0	0.0	0.0	-0.0	-0.0	0.0	0.0	0.0	-0.0	-0.0	0.0	-0.0	0.0	0.0	-0.0	-0.0	-0.0	-0.0	1.4187948266908342e-32	2.329601323758804e-31	-0.0	-0.0	-0.0	-0.0	-0.0	-0.0	-0.0	0.0	-0.0	0.0	0.0	0.0	0.0	-0.0	0.0	0.0	-0.0	7.551978342756688e-33	-0.0	0.0	0.0	0.0	-0.0015814222003442948	0.0	4.647324768773946e-31	-0.0	-0.0	-0.0	-0.0007676955240311819	-0.0	-0.0	-0.0	-0.0	-0.0	0.0	-0.0	0.0	7.894849244442011e-28
cg03701077	-0.0	-0.0	-6.861122515633237e-33	-0.0	0.0	-0.0	0.0	0.0	0.0	-0.0	-0.0	-0.0	-0.0	-0.0	-0.0	0.0	0.0	0.0	0.0	-0.0	0.0	0.0	-0.0	-0.0	0.0	-0.0	-0.0	-1.8913023429776088e-31	5.103659658857263e-32	0.0	-0.0	0.0	0.0	0.0	0.0	0.0	-0.0	-0.0	-0.0	0.0	-0.0	-0.0	0.0	0.0	-0.0	0.0	-3.4921428255046977e-35	-0.0	-0.0	-0.0	-0.0	0.0016737349174838659	-0.0	3.9494079013671775e-31	0.0	0.0	0.0	0.000993586314621502	-0.0	-0.0	-0.0	0.0	0.0	0.0	-0.0	-0.0	-1.9990156705010265e-27
rs10882854	-0.0	-0.0	1.8125910112333697e-32	0.0	0.0	0.0	0.0	0.0	0.0	0.0	0.0	-0.0	-0.0	0.0	-0.0	0.0	0.0	0.0	0.0	-0.0	0.0	0.0	0.0	-0.0	-0.0	-0.0	-0.0	-6.1227557110519924e-31	-5.534325751097904e-32	0.0	-0.0	0.0	-0.0	-0.0	-0.0	-0.0	0.0	0.0	0.0	0.0	-0.0	-0.0	-0.0	0.0	-0.0	0.0	2.416818573344007e-32	-0.0	0.0	-0.0	-0.0	0.0019078441998193053	-0.0	-5.6228855844304e-32	0.0	-0.0	-0.0	0.0001230849778669853	0.0	0.0	-0.0	0.0	0.0	0.0	-0.0	-0.0	-1.5904915060675385e-26
cg14893155	-0.0	0.0	-1.1714345485423128e-32	-0.0	-0.0	-0.0	-0.0	-0.0	-0.0	0.0	-0.0	0.0	0.0	0.0	0.0	-0.0	0.0	-0.0	0.0	-0.0	0.0	-0.0	0.0	-0.0	0.0	0.0	0.0	-5.167922765348613e-32	-2.7393737119274945e-32	0.0	0.0	-0.0	0.0	-0.0	-0.0	-0.0	-0.0	0.0	0.0	-0.0	0.0	0.0	-0.0	-0.0	0.0	0.0	-1.306931959748723e-32	0.0	0.0	0.0	0.0	-0.0005881003702751831	0.0	7.266691199441751e-32	0.0	0.0	-0.0	-3.157888055730102e-05	0.0	-0.0	-0.0	0.0	-0.0	-0.0	-0.0	0.0	5.164772564560905e-27
cg00136477	-0.0	0.0	-8.218035366670821e-33	0.0	0.0	-0.0	0.0	-0.0	-0.0	0.0	-0.0	0.0	0.0	-0.0	-0.0	-0.0	0.0	0.0	0.0	-0.0	0.0	0.0	0.0	0.0	-0.0	-0.0	-0.0	5.9476076333388775e-31	-1.4139145961033624e-32	0.0	-0.0	-0.0	0.0	0.0	-0.0	0.0	0.0	-0.0	-0.0	-0.0	0.0	0.0	-0.0	-0.0	0.0	0.0	6.225058994554114e-33	-0.0	0.0	0.0	0.0	-0.00036316120819488427	0.0	-1.7898993152117925e-31	0.0	0.0	0.0	0.00033389987817278647	-0.0	0.0	0.0	0.0	-0.0	-0.0	0.0	0.0	9.689896340796423e-28
cg06123891	-0.0	-0.0	-1.401832026534199e-32	0.0	0.0	0.0	-0.0	-0.0	-0.0	-0.0	-0.0	0.0	0.0	-0.0	0.0	0.0	0.0	-0.0	0.0	-0.0	-0.0	0.0	0.0	0.0	-0.0	0.0	0.0	-3.942003297796561e-31	-5.738984319566421e-32	0.0	0.0	-0.0	-0.0	0.0	0.0	0.0	-0.0	-0.0	-0.0	-0.0	0.0	0.0	0.0	0.0	0.0	-0.0	2.8093558757067167e-33	0.0	0.0	-0.0	-0.0	-0.0019499779094622302	0.0	-1.426180868245352e-31	0.0	0.0	0.0	-0.0002665365720537992	0.0	-0.0	0.0	0.0	-0.0	0.0	0.0	0.0	-4.294993497012072e-27
cg15722293	0.0	-0.0	-5.079331005827509e-33	-0.0	0.0	0.0	-0.0	-0.0	0.0	-0.0	-0.0	-0.0	0.0	-0.0	-0.0	-0.0	0.0	-0.0	0.0	0.0	-0.0	0.0	-0.0	-0.0	-0.0	0.0	-0.0	2.8282728963814483e-31	-1.8763632074411626e-31	0.0	-0.0	-0.0	-0.0	0.0	0.0	0.0	-0.0	-0.0	0.0	0.0	0.0	0.0	0.0	0.0	-0.0	-0.0	-9.37435596481881e-33	0.0	-0.0	0.0	0.0	0.0	0.0	1.890185670124253e-32	0.0	0.0	0.0	0.0	-0.0	0.0	0.0	0.0	0.0	0.0	0.0	-0.0	4.328322673100984e-27
cg21003141	0.0	-0.0	-4.5726043398660785e-34	-0.0	0.0	-0.0	-0.0	-0.0	-0.0	-0.0	-0.0	-0.0	0.0	0.0	0.0	-0.0	-0.0	0.0	0.0	0.0	-0.0	0.0	-0.0	-0.0	-0.0	-0.0	-0.0	-6.52423500273463e-31	-8.186505114085777e-33	-0.0	0.0	0.0	0.0	0.0	0.0	0.0	-0.0	-0.0	-0.0	0.0	0.0	0.0	0.0	-0.0	0.0	0.0	-3.3669018716131434e-34	-0.0	-0.0	-0.0	-0.0	0.00023613828139738813	0.0	-9.68511837269547e-32	0.0	-0.0	0.0	0.00021385270578473979	0.0	0.0	0.0	0.0	-0.0	0.0	0.0	0.0	-6.3767930590085124e-27
cg26295786	0.0	-0.0	-1.0115533967280744e-32	0.0	-0.0	0.0	-0.0	-0.0	-0.0	0.0	0.0	0.0	0.0	-0.0	-0.0	0.0	0.0	0.0	0.0	0.0	-0.0	-0.0	0.0	0.0	-0.0	-0.0	0.0	-3.301394637205561e-31	-1.9757005654954203e-31	-0.0	0.0	0.0	-0.0	0.0	0.0	0.0	-0.0	0.0	0.0	0.0	-0.0	-0.0	0.0	0.0	0.0	0.0	1.1166979918449156e-32	-0.0	0.0	0.0	0.0	-0.002505276865758172	0.0	-1.7732534301212822e-31	-0.0	-0.0	-0.0	-0.0003183257662340602	0.0	0.0	0.0	0.0	-0.0	-0.0	0.0	0.0	-2.9053609007697776e-27
cg12101766	0.0	0.0	4.8325610948100275e-33	-0.0	0.0	-0.0	-0.0	-0.0	0.0	0.0	0.0	0.0	0.0	0.0	0.0	0.0	-0.0	-0.0	-0.0	0.0	0.0	-0.0	0.0	0.0	-0.0	-0.0	-0.0	4.528664803895002e-31	-1.4689426557254726e-31	0.0	-0.0	0.0	-0.0	0.0	0.0	0.0	0.0	-0.0	-0.0	0.0	0.0	0.0	0.0	0.0	-0.0	-0.0	-7.965042432891942e-33	-0.0	0.0	-0.0	-0.0	5.214380487402627e-05	-0.0	1.8113301378051225e-31	0.0	-0.0	0.0	0.0	-0.0	2.778747678388786e-07	0.0	-0.0	-0.0	-0.0	0.0	0.0	6.824091976527408e-28
cg19157853	0.0	0.0	1.5556640303180027e-32	0.0	-0.0	-0.0	0.0	0.0	0.0	-0.0	0.0	0.0	0.0	-0.0	0.0	0.012436468025764133	-0.0	0.0	0.0	-0.0	0.0	-0.0	-0.0	0.0	0.0	0.0	-0.0	4.936048926852277e-31	-4.6572718474279177e-32	-0.0	-0.0	-0.0	-0.0	0.0	0.0	0.0	-0.0	-0.0	0.0	0.0	-0.0	-0.0	-0.0	-0.0	0.0	-0.0	1.571166140252725e-33	0.0	-0.0	-0.0	-0.0	0.0015946496673593228	-0.0	-3.574820074933883e-32	-0.0	-0.0	-0.0	0.0001682665459754156	-0.0	-0.0	-0.0	-0.0	0.0	0.0	0.0	0.0	-1.7312591671936412e-27
cg09978734	-0.0	-0.0	-9.697544088409743e-33	-0.0	-0.0	0.0	0.0	0.0	0.0	0.0	0.0	-0.0	-0.0	0.0	0.0	-0.0	-0.0	-0.0	-0.0	0.0	-0.0	-0.0	-0.0	-0.0	-0.0	-0.0	-0.0	9.157584781341384e-31	-9.291006476041186e-32	-0.0	0.0	-0.0	-0.0	-0.0	0.0	-0.0	0.0	0.0	0.0	0.0	0.0	0.0	0.0	0.0	0.0	-0.0	-2.6186997641425267e-32	0.0	0.0	0.0	0.0	-0.000372002269287339	0.0	7.209995138224482e-32	-0.0	-0.0	-0.0	-0.000304992576313944	0.0	-0.0	-0.0	-0.0	0.0	-0.0	-0.0	-0.0	1.8450582474531858e-27
cg26685761	0.0	0.0	-5.989835800478153e-33	0.0	-0.0	-0.0	-0.0	0.0	-0.0	0.0	0.0	0.0	0.0	-0.0	0.0	0.0	-0.0	-0.0	0.0	-0.0	-0.0	0.0	-0.0	0.0	0.0	0.0	-0.0	4.402084267873718e-31	-2.0967304555411903e-31	-0.0	-0.0	-0.0	-0.0	0.0	0.0	0.0	-0.0	-0.0	-0.0	-0.0	-0.0	-0.0	0.0	0.0	0.0	-0.0	-2.8767314609322146e-32	0.0	-0.0	-0.0	-0.0	0.0006818794599897805	-0.0	-5.66931224720963e-31	-0.0	-0.0	0.0	-0.0004548948957572188	-0.0	-0.0	0.0	0.0	0.0	0.0	-0.0	0.0	5.3239316815018654e-27
cg08319356	-0.0	-0.0	-6.694342958302909e-33	0.0	-0.0	0.0	0.0	-0.0	0.0	-0.0	-0.0	-0.0	-0.0	0.0	0.0	-0.0	-0.0	-0.0	-0.0	-0.0	0.0	-0.0	0.0	0.0	-0.0	-0.0	0.0	-4.964935992157912e-31	-7.842824144855003e-33	0.0	0.0	0.0	-0.0	-0.0	-0.0	-0.0	-0.0	0.0	0.0	-0.0	0.0	0.0	0.0	-0.0	-0.0	-0.0	-4.619240675319254e-33	-0.0	-0.0	-0.0	-0.0	-0.00012732954533656486	0.0	1.5638329801315433e-31	0.0	0.0	-0.0	-0.0004016230723534909	0.0	0.0	-0.0	-0.0	0.0	0.0	-0.0	-0.0	-2.901145872731602e-27
cg23058170	0.0	-0.0	9.420097840365037e-33	0.0	0.0	0.0	0.0	-0.0	0.0	-0.0	-0.0	-0.0	-0.0	0.0	-0.0	0.0	-0.0	-0.0	-0.0	0.0	-0.0	-0.0	-0.0	-0.0	-0.0	-0.0	-0.0	-5.66033453481788e-32	-1.1932886652098034e-31	0.0	0.0	0.0	0.0	0.0	0.0	0.0	0.0	0.0	0.0	0.0	0.0	0.0	-0.0	-0.0	0.0	0.0	7.965605285387841e-33	-0.0	-0.0	-0.0	-0.0	-0.0010157775307262384	0.0	2.2595484826655583e-31	0.0	0.0	0.0	-0.0002719664823251723	0.0	0.0	-0.0	-0.0	0.0	0.0	-0.0	-0.0	-2.0608971430944933e-28
cg14329961	-0.0	0.0	-3.684132148088627e-34	-0.0	-0.0	-0.0	-0.0	-0.0	0.0	0.0	-0.0	-0.0	-0.0	-0.0	0.0	-0.0	-0.0	0.0	-0.0	-0.0	-0.0	0.0	0.0	0.0	0.0	0.0	0.0	-1.0955349679322642e-32	-3.8744018338025195e-33	-0.0	0.0	0.0	-0.0	0.0	-0.0	0.0	-0.0	0.0	-0.0	-0.0	-0.0	-0.0	-0.0	-0.0	0.0	0.0	-2.712959530221484e-34	0.0	0.0	0.0	0.0	-0.0005491882644974278	0.0	1.395649414530467e-31	0.0	0.0	-0.0	0.0002681060204114758	0.0	-0.0	0.0	0.0	0.0	-0.0	0.0	0.0	3.246645126417203e-27
cg08938972	-0.0	-0.0	-1.1690594481327647e-32	0.0	-0.0	-0.0	0.0	0.0	-0.0	0.0	0.0	0.0	0.0	0.0	0.0	0.0	-0.0	0.0	0.0	-0.0	0.0	-0.0	0.0	0.0	-0.0	-0.0	-0.0	2.2273244804008953e-31	8.13807169724949e-32	0.0	-0.0	0.0	0.0	0.0	-0.0	-0.0	0.0	0.0	-0.0	-0.0	0.0	0.0	-0.0	0.0	0.0	-0.0	9.332922032836723e-33	0.0	-0.0	0.0	0.0	0.00022624119907541475	-0.0	-2.531251751759845e-31	0.0	-0.0	-0.0	-0.0008112147291493552	-0.0	-0.0	-0.0	-0.0	-0.0	0.0	-0.0	-0.0	-7.816341009477298e-27
cg24279243	-0.0	-0.0	1.5211304419385582e-32	-0.0	-0.0	-0.0	-0.0	-0.0	-0.0	-0.0	0.0	0.0	0.0	-0.0	-0.0	-0.0	-0.0	-0.0	0.0	0.0	0.0	-0.0	-0.0	-0.0	0.0	-0.0	-0.0	6.413338858697432e-32	1.4798023332761403e-31	-0.0	-0.0	-0.0	-0.0	-0.0	-0.0	-0.0	0.0	-0.0	0.0	0.0	-0.0	-0.0	-0.0	0.0	0.0	-0.0	-1.8868730696425757e-32	0.0	-0.0	0.0	0.0	-0.0013444601516250097	0.0	6.952376208816416e-31	0.0	0.0	0.0	-0.0003701882524685829	0.0	-0.0	0.0	0.0	0.0	-0.0	-0.0	0.0	3.824991755853851e-27
cg25974769	-0.0	0.0	-3.594398271197651e-33	-0.0	0.0	-0.0	0.0	0.0	-0.0	0.0	-0.0	-0.0	-0.0	-0.0	0.0	-0.0	-0.0	-0.0	0.0	-0.0	0.0	0.0	0.0	0.0	-0.0	0.0	0.0	4.213181300971512e-32	-1.5476835451222208e-32	0.0	0.0	0.0	0.0	-0.0	-0.0	-0.0	-0.0	0.0	0.0	-0.0	0.0	0.0	-0.0	-0.0	0.0	0.0	1.896333963948251e-32	0.0	-0.0	-0.0	-0.0	-0.0	0.0	6.887576283859284e-33	-0.0	0.0	-0.0	-0.00044938668822779433	0.0	-0.0	-0.0	0.0	0.0	-0.0	-0.0	0.0	-6.3363559122280215e-27
cg19676285	-0.0	-0.0	-8.605386552770124e-33	0.0	-0.0	-0.0	0.0	0.0	0.0	0.0	0.0	0.0	0.0	0.0	0.0	-0.0	-0.0	-0.0	-0.0	-0.0	0.0	-0.0	0.0	0.0	0.0	-0.0	0.0	2.741759280091693e-34	2.434610003168331e-34	-0.0	0.0	0.0	-0.0	-0.0	-0.0	-0.0	-0.0	0.0	0.0	0.0	0.0	0.0	-0.0	-0.0	-0.0	-0.0	-1.1196555672253181e-32	-0.0	0.0	-0.0	-0.0	0.00160272898606847	0.0	-3.0639392057682458e-31	0.0	-0.0	-0.0	0.0005880227655650303	0.0	0.0	-0.0	-0.0	-0.0	0.0	-0.0	0.0	7.228806788267125e-27
cg15605984	-0.0	-0.0	2.1412518126201504e-32	0.0	0.0	-0.0	0.0	0.0	-0.0	0.0	0.0	0.0	0.0	-0.0	-0.0	0.0	-0.0	-0.0	0.0	-0.0	0.0	-0.0	-0.0	-0.0	-0.0	-0.0	0.0	-8.387775563444346e-32	8.01749660387951e-32	0.0	0.0	0.0	-0.0	0.0	0.0	0.0	-0.0	-0.0	-0.0	-0.0	-0.0	-0.0	0.0	0.0	0.0	-0.0	-9.889960538293564e-33	0.0	-0.0	-0.0	-0.0	0.0007437752685220499	-0.0	-2.340882250578015e-32	0.0	-0.0	-0.0	0.00018308509610775236	-0.0	-0.0	0.0	-0.0	-0.0	0.0	0.0	0.0	2.3282784274161503e-27
cg14524622	0.0	0.0	6.772191176373363e-33	0.0	-0.0	-0.0	-0.0	-0.0	-0.0	0.0	-0.0	-0.0	0.0	-0.0	0.0	0.0	-0.0	0.0	-0.0	0.0	0.0	-0.0	0.0	0.0	-0.0	-0.0	0.0	6.6952696206318025e-31	-9.429570427330508e-32	0.0	0.0	0.0	-0.0	-0.0	-0.0	-0.0	-0.0	-0.0	-0.0	0.0	-0.0	-0.0	-0.0	-0.0	-0.0	0.0	-1.1299162631643621e-32	-0.0	-0.0	-0.0	-0.0	0.0007182249158984602	-0.0	5.598074108545538e-31	0.0	0.0	-0.0	0.0014291083712121445	-0.0	0.0	-0.0	-0.0	-0.0	-0.0	0.0	0.0	2.3750181003296875e-27
cg06413196	-0.0	0.0	3.492770185138812e-34	0.0	-0.0	-0.0	0.0	0.0	-0.0	0.0	0.0	-0.0	-0.0	0.0	-0.0	-0.0	0.0	-0.0	-0.0	0.0	-0.0	-0.0	0.0	0.0	-0.0	-0.0	-0.0	-5.28899994253553e-31	-4.049128105385612e-32	0.0	-0.0	-0.0	0.0	-0.0	-0.0	0.0	0.0	-0.0	0.0	0.0	-0.0	-0.0	-0.0	0.0	0.0	-0.0	-1.954850886402096e-34	-0.0	0.0	-0.0	-0.0	0.0	-0.0	-4.940217289050096e-32	0.0	-0.0	-0.0	0.000409330054900723	-0.0	-0.0	-0.0	-0.0	-0.0	0.0	-0.0	0.0	9.625458056943627e-27
cg15976200	-0.0	0.0	-9.724770633418317e-33	-0.0	0.0	-0.0	0.0	0.0	0.0	0.0	0.0	0.0	0.0	0.0	0.0	0.0	-0.0	0.0	-0.0	0.0	0.0	0.0	0.0	0.0	-0.0	0.0	0.0	6.803675761279602e-32	-2.4467270930342697e-31	-0.0	-0.0	0.0	0.0	0.0	-0.0	-0.0	0.0	0.0	0.0	0.0	-0.0	-0.0	-0.0	-0.0	0.0	0.0	-5.089048126553146e-33	-0.0	-0.0	-0.0	-0.0	0.00045505163661531606	0.0	-7.601507192438757e-33	0.0	0.0	-0.0	0.000824213708949786	0.0	0.0	-0.0	0.0	-0.0	0.0	0.0	-0.0	1.5729421785155377e-27
cg13083336	0.0	0.0	1.152838154085238e-34	-0.0	0.0	-0.0	-0.0	0.0	0.0	0.0	-0.0	-0.0	-0.0	-0.0	-0.0	0.0	0.0	0.0	-0.0	0.0	-0.0	0.0	0.0	0.0	0.0	0.0	0.0	-3.676875336595102e-31	-6.123761029871019e-32	-0.0	0.0	0.0	0.0	0.0	0.0	0.0	-0.0	0.0	-0.0	-0.0	-0.0	-0.0	0.0	0.0	0.0	0.0	-1.065608070789954e-32	-0.0	0.0	0.0	0.0	0.00029527398934991864	0.0	-1.580918481369688e-31	-0.0	0.0	0.0	-0.0001273757263749806	0.0	-0.0	0.0	0.0	0.0	-0.0	0.0	0.0	7.567874465481372e-27
cg11691793	-0.0	0.0	2.760716439694165e-34	0.0	-0.0	-0.0	0.0	0.0	-0.0	0.0	-0.0	-0.0	-0.0	-0.0	-0.0	0.0	-0.0	0.0	0.0	-0.0	0.0	-0.0	-0.0	-0.0	0.0	0.0	0.0	-3.5673387227725787e-31	-6.888054530650853e-32	-0.0	-0.0	-0.0	-0.0	-0.0	-0.0	-0.0	0.0	-0.0	-0.0	-0.0	-0.0	-0.0	-0.0	-0.0	0.0	0.0	-3.632750150546116e-33	0.0	-0.0	-0.0	-0.0	-0.0006904471194762881	0.0	-3.717852417378107e-31	-0.0	0.0	0.0	-0.0005733098758534602	-0.0	-0.0	-0.0	-0.0	0.0	-0.0	0.0	0.0	8.56314106473842e-28
cg19941276	0.0	0.0	-7.2648985123818e-33	0.0	0.0	-0.0	0.0	0.0	-0.0	-0.0	0.0	0.0	0.0	0.0	-0.0	-0.0	-0.0	0.0	0.0	0.0	0.0	0.0	0.0	0.0	0.0	0.0	-0.0	3.4897547646363776e-31	1.9550552789759657e-31	-0.0	0.0	-0.0	-0.0	0.0	-0.0	-0.0	-0.0	0.0	0.0	-0.0	0.0	0.0	0.0	-0.0	0.0	0.0	1.0441788315737873e-32	-0.0	-0.0	-0.0	-0.0	-0.0016880125648067684	-0.0	-3.2542220195025605e-32	-0.0	-0.0	-0.0	-0.0007697332006877977	0.0	0.0	-0.0	-0.0	0.0	-0.0	-0.0	0.0	-1.43891719134418e-27
cg03377789	-0.0	0.0	1.1781970061906444e-32	-0.0	-0.0	-0.0	0.0	0.0	-0.0	-0.0	0.0	0.0	-0.0	-0.0	-0.0	-0.0	-0.0	-0.0	-0.0	0.0	0.0	0.0	0.0	0.0	-0.0	0.0	0.0	3.060952325175025e-31	-8.227667598959726e-33	-0.0	0.0	0.0	-0.0	-0.0	-0.0	-0.0	-0.0	0.0	0.0	-0.0	0.0	0.0	0.0	-0.0	-0.0	-0.0	6.584518482682932e-33	0.0	0.0	0.0	0.0	2.0616091630409193e-05	0.0	3.5065008342210143e-31	0.0	0.0	0.0	-0.00012781739479309366	0.0	-0.0	-0.0	0.0	0.0	-0.0	-0.0	0.0	3.5239937971443765e-27
cg07343885	0.0	0.0	-1.1635760576780282e-32	0.0	0.0	0.0	0.0	0.0	0.0	0.0	-0.0	-0.0	0.0	0.0	0.0	0.0	0.0	0.0	-0.0	0.0	0.0	0.0	0.0	0.0	-0.0	0.0	0.0	-3.256440984905808e-31	3.8326145168579983e-32	0.0	-0.0	0.0	0.0	0.0	-0.0	-0.0	-0.0	-0.0	-0.0	-0.0	0.0	0.0	0.0	-0.0	0.0	0.0	2.0168997359658952e-32	-0.0	-0.0	-0.0	-0.0	0.0007164814984576088	-0.0	7.231871781150905e-32	0.0	0.0	0.0	0.00035257363248970765	-0.0	0.0	0.0	-0.0	0.0	0.0	0.0	0.0	1.070238533735419e-26
cg20555462	0.0	-0.0	-9.37853164586978e-35	-0.0	-0.0	-0.0	-0.0	0.0	0.0	-0.0	-0.0	0.0	0.0	-0.0	-0.0	0.0	-0.0	0.0	0.0	0.0	0.0	0.0	-0.0	-0.0	-0.0	-0.0	-0.0	-1.1276592728950768e-31	4.848351301179132e-32	0.0	0.0	0.0	0.0	0.0	0.0	-0.0	-0.0	-0.0	-0.0	0.0	-0.0	-0.0	0.0	0.0	0.0	-0.0	-9.071117098225644e-35	-0.0	0.0	0.0	0.0	-0.00011867517647905739	0.0	8.675500315298445e-32	-0.0	0.0	0.0	-8.810445400789414e-05	-0.0	0.0	-0.0	0.0	0.0	-0.0	0.0	0.0	1.765088122771299e-27
cg02467478	-0.0	-0.0	7.203175227784635e-33	0.0	-0.0	-0.0	-0.0	-0.0	-0.0	0.0	0.0	-0.0	-0.0	-0.0	0.0	-0.0	-0.0	-0.0	0.0	0.0	0.0	-0.0	-0.0	-0.0	-0.0	-0.0	-0.0	3.1686823428415972e-31	-1.4662131318861537e-32	0.0	0.0	-0.0	0.0	-0.0	0.0	0.0	0.0	0.0	-0.0	-0.0	0.0	0.0	0.0	0.0	0.0	0.0	1.0251024851086669e-32	0.0	-0.0	-0.0	-0.0	-0.001797249555134573	0.0	6.396477092282047e-32	-0.0	0.0	0.0	-0.0013012570702172809	-0.0	-0.0	-0.0	0.0	-0.0	-0.0	0.0	-0.0	-3.7617943748563024e-27
cg24154625	-0.0	-0.0	6.875930099881877e-33	0.0	0.0	0.0	0.0	0.0	-0.0	0.0	0.0	0.0	0.0	0.0	-0.0	-0.0	-0.0	-0.0	-0.0	0.0	0.0	0.0	-0.0	-0.0	0.0	-0.0	0.0	-2.2894674067682726e-31	-4.017562530828323e-32	-0.0	0.0	-0.0	-0.0	-0.0	-0.0	-0.0	-0.0	0.0	0.0	-0.0	-0.0	-0.0	-0.0	0.0	-0.0	0.0	1.9832484596315282e-32	-0.0	0.0	0.0	0.0	-0.0003953619812087618	-0.0	5.260956059442735e-31	-0.0	0.0	-0.0	-0.0001614680313183797	-0.0	0.0	-2.9182793391486016e-05	-0.0	-0.0	0.0	-0.0	-0.0	-3.048963156401494e-27
cg08804105	0.0	0.0	3.552089516037951e-33	-0.0	-0.07294399901016518	-0.0	-0.0	-0.0	-0.0	-0.0	-0.0	0.0	0.0	-0.0	0.0	0.0	0.0	0.0	0.0	-0.0	-0.0	-0.0	-0.0	0.0	0.0	-0.0	-0.0	2.5912576554184545e-31	7.6845697451827e-32	-0.0	-0.0	0.0	0.0	0.0	0.0	0.0	-0.0	-0.0	-0.0	0.0	0.0	0.0	0.0	-0.0	0.0	0.0	1.0073876168991397e-32	-0.0	-0.0	0.0	0.0	0.0006858893082775767	0.0	2.3515596037692643e-31	0.0	-0.0	-0.0	8.60750149862275e-05	-0.0	-0.0	0.0	-0.0	-0.0	0.0	0.0	0.0	3.108249126023632e-28
cg25630380	-0.0	0.0	-2.372564712105543e-34	0.0	-0.0	-0.0	0.0	0.0	-0.0	0.0	-0.0	0.0	-0.0	-0.0	-0.0	0.0	-0.0	0.0	0.0	-0.0	0.0	-0.0	0.0	0.0	-0.0	-0.0	0.0	-5.644250948172907e-31	-1.8038060929697351e-32	0.0	0.0	-0.0	0.0	-0.0	-0.0	-0.0	0.0	-0.0	-0.0	-0.0	0.0	0.0	-0.0	-0.0	0.0	0.0	-1.5779692194279762e-32	-0.0	-0.0	0.0	0.0	-0.0012281322141429257	-0.0	2.4027004832279538e-31	-0.0	0.0	-0.0	-0.00015085971987640996	-0.0	0.0	-0.0	-0.0	-0.0	-0.0	0.0	0.0	-1.1319394902433267e-27
ch.11.75463136R	0.0	-0.0	-8.463896575432806e-34	0.0	-0.0	0.0	-0.0	-0.0	0.0	-0.0	-0.0	-0.0	-0.0	-0.0	0.0	0.0	0.0	-0.0	0.0	0.0	0.0	0.0	-0.0	-0.0	0.0	0.0	-0.0	8.818116667690799e-31	4.1705678791531035e-32	0.0	0.0	0.0	0.0	0.0	0.0	0.0	0.0	-0.0	0.0	0.0	0.0	0.0	0.0	-0.0	-0.0	0.0	-4.972357363478322e-34	0.0	0.0	0.0	0.0	-0.0008299199710462728	-0.0	-2.0906242211930965e-31	0.0	0.0	-0.0	-0.0002753917719828053	0.0	0.0	0.0	0.0	-0.0	-0.0	0.0	0.0	-1.1850433755019554e-26
cg02488702	0.0	-0.0	1.0089597402898285e-32	-0.0	0.0	-0.0	0.0	0.0	0.0	-0.0	-0.0	-0.0	-0.0	-0.0	0.0	-0.0	-0.0	0.0	-0.0	-0.0	-0.0	0.0	-0.0	0.0	0.0	-0.0	-0.0	-2.4451237717672462e-31	-1.4524881106864406e-31	0.0	0.0	-0.0	0.0	0.0	0.0	0.0	0.0	0.0	-0.0	0.0	-0.0	-0.0	0.0	-0.0	-0.0	0.0	-1.1137157602464196e-32	-0.0	0.0	-0.0	-0.0	0.0005517431666007147	-0.0	-2.4016022366592936e-31	0.0	0.0	0.0	0.0006456878220763493	0.0	-0.0	0.0	0.0	0.0	0.0	0.0	-0.0	-1.435921737755253e-27
cg10025200	-0.0	-0.0	-1.3285341682675163e-32	-0.0	0.0	0.0	-0.0	0.0	0.0	0.0	0.0	0.0	0.0	-0.0	-0.0	0.0	-0.0	-0.0	-0.0	-0.0	-0.0	0.0	-0.0	-0.0	-0.0	0.0	-0.0	-1.9730713067335745e-31	-5.275722550176127e-32	-0.0	0.0	-0.0	0.0	-0.0	-0.0	-0.0	0.0	-0.0	0.0	0.0	0.0	0.0	-0.0	0.0	-0.0	-0.0	9.303449158773812e-33	0.0	0.0	-0.0	-0.0	0.0003384083956973132	-0.0	9.35864145444533e-34	-0.0	-0.0	-0.0	3.3657378794263766e-06	-0.0	0.0	0.0	0.0	-0.0	0.0	-0.0	-0.0	-1.3428041955811743e-27
cg02135122	0.0	0.0	-4.31660348049656e-33	-0.0	-0.0	-0.0	-0.0	-0.0	0.0	-0.0	-0.0	0.0	0.0	-0.0	-0.0	-0.0	0.0	-0.0	-0.0	0.0	-0.0	-0.0	0.0	-0.0	-0.0	-0.0	-0.0	3.4620133200036027e-31	4.092844475213578e-32	0.0	0.0	-0.0	-0.0	0.0	0.0	0.0	0.0	-0.0	-0.0	-0.0	-0.0	-0.0	0.0	0.0	0.0	-0.0	9.381096672785578e-33	0.0	0.0	0.0	0.0	-0.00015819335928510643	0.0	-1.603419852509344e-31	0.0	-0.0	0.0	0.00039091213201502027	0.0	-0.0	-0.0	0.0	0.0	-0.0	0.0	0.0	1.2498183456483315e-26
cg00653613	-0.0	0.0	2.165560556244564e-35	0.0	-0.0	-0.0	-0.0	0.0	0.0	-0.0	-0.0	0.0	0.0	-0.0	0.0	-0.0	-0.0	0.0	0.0	0.0	0.0	0.0	-0.0	-0.0	-0.0	0.0	0.0	-4.457685079570133e-31	2.359360462633675e-33	0.0	0.0	-0.0	-0.0	0.0	-0.0	-0.0	0.0	0.0	0.0	-0.0	-0.0	-0.0	0.0	-0.0	-0.0	0.0	9.325927992296711e-33	-0.0	-0.0	-0.0	-0.0	0.0007553919839615151	-0.0	5.005381548836906e-34	0.0	-0.0	-0.0	0.0008284398402635877	0.0	0.0	-0.0	-0.0	-0.0	-0.0	0.0	0.0	-7.242206770002272e-27
cg12948004	0.0	0.0	1.2630579001123876e-33	0.0	0.0	0.0	-0.0	-0.0	-0.0	-0.0	-0.0	-0.0	0.0	-0.0	-0.0	-0.0	0.0	-0.0	-0.0	-0.0	-0.0	0.0	-0.0	-0.0	0.0	0.0	-0.0	-8.69328967015437e-32	-4.0386615225976305e-32	-0.0	-0.0	-0.0	0.0	0.0	0.0	0.0	0.0	-0.0	-0.0	-0.0	-0.0	-0.0	-0.0	0.0	-0.0	-0.0	-1.520737945255786e-33	0.0	0.0	0.0	0.0	0.00034854291003837693	-0.0	4.028569625905198e-31	-0.0	0.0	0.0	0.0007085138215355817	-0.0	0.0	0.0	0.0	0.0	-0.0	0.0	0.0	-3.2216462363871084e-28
cg18763319	0.0	0.0	1.4237153140728373e-32	-0.0	0.0	0.0	0.0	0.0	0.0	0.0	-0.0	-0.0	-0.0	-0.0	-0.0	0.0	0.0	0.0	0.0	0.0	-0.0	-0.0	0.0	0.0	0.0	-0.0	0.0	-3.181675763701423e-33	1.6532943709600994e-32	-0.0	0.0	0.0	-0.0	0.0	-0.0	-0.0	0.0	-0.0	0.0	0.0	0.0	0.0	0.0	-0.0	0.0	0.0	9.668016438410123e-33	-0.0	0.0	0.0	0.0	-6.681218292725575e-05	0.0	2.4514308978717773e-31	-0.0	-0.0	-0.0	0.000571779442855949	-0.0	0.0	0.0	0.0	-0.0	0.0	0.0	0.0	2.0071368103248295e-27
cg01101782	0.0	0.0	3.8036399528822016e-33	-0.0	-0.0	-0.0	-0.0	-0.0	0.0	-0.0	-0.0	-0.0	-0.0	-0.0	0.0	-0.0	0.0	-0.0	-0.0	-0.0	-0.0	-0.0	-0.0	0.0	0.0	0.0	-0.0	-1.856020256599632e-32	1.423295128593305e-32	-0.0	-0.0	0.0	-0.0	0.0	-0.0	-0.0	-0.0	-0.0	-0.0	0.0	0.0	0.0	-0.0	0.0	-0.0	0.0	-5.089665937151111e-35	0.0	-0.0	0.0	0.0	-0.0005763559642660252	-0.0	6.155861306573776e-31	0.0	0.0	0.0009921989752617638	0.0006239792521009689	-0.0	0.0	0.0	0.0	0.0	-0.0	0.0	0.0	-8.286466234657065e-28
cg14765839	0.0	0.0	4.6928432202239336e-33	-0.0	0.0	0.0	-0.0	0.0	0.0	-0.0	-0.0	-0.0	-0.0	-0.0	0.0	0.0	0.0	-0.0	-0.0	0.0	-0.0	-0.0	-0.0	0.0	0.0	0.0	0.0	-6.081689139357744e-31	3.6104678874613235e-32	-0.0	-0.0	0.0	-0.0	0.0	0.0	-0.0	-0.0	0.0	0.0	-0.0	0.0	0.0	0.0	-0.0	0.0	-0.0	-1.561094411577964e-32	0.0	0.0	-0.0	-0.0	0.00021135034351807885	0.0	-4.3645141362243157e-32	0.0	0.0	0.0	0.0003053549399023287	0.0	-0.0	0.0	0.0	0.0	0.0	0.0	-0.0	3.7730327758156e-27
cg26827247	-0.0	-0.0	2.1045327003554408e-32	-0.0	-0.0	-0.0	0.0	0.0	-0.0	-0.0	-0.0	-0.0	-0.0	-0.0	0.0	0.0	-0.0	0.0	-0.0	-0.0	-0.0	-0.0	0.0	0.0	0.0	-0.0	0.0	1.1323648445817955e-32	-9.38746329149298e-32	-0.0	0.0	-0.0	0.0	-0.0	0.0	0.0	-0.0	0.0	0.0	0.0	0.0	0.0	-0.0	0.0	0.0	-0.0	-9.615637207057105e-33	0.0	-0.0	-0.0	-0.0	-0.000827119564503699	0.0	6.078908783680338e-31	-0.0	0.0	0.0	-0.00022064016828098702	0.0	-0.0	-0.0	0.0	0.0	0.0	-0.0	-0.0	-3.333956878106879e-27
cg22274117	-0.0	0.0	9.434305887655133e-33	0.0	0.0	-0.0	0.0	0.0	-0.0	-0.0	-0.0	0.0	0.0	0.0	0.0	-0.0	-0.0	0.0	-0.0	0.0	0.0	0.0	-0.0	-0.0	-0.0	-0.0	-0.0	4.821042622003476e-31	3.756039587579242e-33	0.0	0.0	0.0	0.0	-0.0	-0.0	-0.0	-0.0	-0.0	-0.0	-0.0	-0.0	-0.0	-0.0	0.0	-0.0	-0.0	9.315971839035761e-33	-0.0	-0.0	-0.0	-0.0	0.001061958767736419	-0.0	9.873998996748373e-32	0.0	0.0	0.0	0.0012380431875491072	0.0	0.0	0.0	0.0	-0.0	0.0	0.0	0.0	-5.562306164152953e-27
cg06265277	-0.0	-0.0	5.4200468081569394e-34	0.0	0.0	-0.0	0.0	0.0	-0.0	0.0	0.0	0.0	0.0	-0.0	0.0	-0.0	-0.0	-0.0	-0.0	-0.0	-0.0	0.0	-0.0	-0.0	-0.0	-0.0	-0.0	6.407222814507041e-31	5.483575628447925e-33	-0.0	-0.0	0.0	0.0	0.0	0.0	0.0	-0.0	-0.0	-0.0	-0.0	-0.0	-0.0	-0.0	0.0	0.0	-0.0	-1.685320425771995e-32	0.0	-0.0	-0.0	-0.0	0.00044205225116168874	-0.0	9.522190891891166e-32	0.0	-0.0	-0.0	0.00038433138057419284	-0.0	-0.0	-0.0	0.0	-0.0	0.0	0.0	-0.0	4.130138290280496e-27
cg21129386	0.0	-0.0	1.502795523948241e-32	0.0	0.0	0.0	-0.0	-0.0	0.0	0.0	0.0	0.0	0.0	0.0	-0.0	0.0	-0.0	0.0	0.0	0.0	0.0	0.0	0.0	-0.0	-0.0	-0.0	-0.0	3.374755683476934e-31	-1.3334874704924057e-31	0.0	-0.0	-0.0	-0.0	0.0	0.0	0.0	0.0	-0.0	0.0	-0.0	0.0	0.0	0.0	-0.0	0.0	-0.0	-6.446490364332176e-33	-0.0	0.0	0.0	0.0	0.0008776896841609083	0.0	-1.6197413432553304e-31	-0.0	-0.0	-0.0	0.0	-0.0	0.0	-0.0	-0.0	-0.0	0.0	0.0	0.0	-8.94602708894429e-27
rs7307780	-0.0	0.0	1.114596883718706e-32	0.0	-0.0	0.0	-0.0	-0.0	0.0	-0.0	0.0	0.0	0.0	0.0	0.0	0.0	-0.0	0.0	0.0	-0.0	0.0	0.0	0.0	-0.0	0.0	0.0	0.0	3.142157599521833e-31	-1.0550624048081716e-31	0.0	-0.0	-0.0	-0.0	-0.0	-0.0	-0.0	-0.0	-0.0	0.0	-0.0	0.0	0.0	-0.0	0.0	-0.0	0.0	-2.719834261429963e-32	0.0	0.0	0.0	0.0	-0.0008946900276303848	-0.0	-2.8200886535169643e-31	-0.0	0.0	-0.0	-0.0004067979426354131	-0.0	-0.0	-0.0	-0.0	-0.0	0.0	-0.0	-0.0	-7.036222766411623e-27
cg17245544	-0.0	0.0	1.3053920016398296e-32	-0.0	-0.0	-0.0	-0.0	-0.0	-0.0	-0.0	-0.0	-0.0	-0.0	-0.0	-0.0	0.0	0.0	-0.0	-0.0	0.0	-0.0	-0.0	0.0	-0.0	0.0	-0.0	0.0	3.97396342998583e-32	2.723113312079201e-32	0.0	-0.0	-0.0	-0.0	0.0	-0.0	-0.0	-0.0	-0.0	-0.0	-0.0	0.0	0.0	-0.0	-0.0	-0.0	-0.0	5.73314997324547e-34	0.0	-0.0	-0.0	-0.0	-0.0013527909640115468	-0.0	1.2346976544560366e-31	-0.0	0.0	0.0	-0.0005415050707577221	0.0	-0.0	0.0	0.0	0.0	-0.0	0.0	0.0	9.471813794673085e-28
cg20512545	0.0	-0.0	1.4609419574645313e-32	0.0	0.0	-0.0	0.0	0.0	0.0	-0.0	-0.0	-0.0	0.0	-0.0	0.0	0.0	-0.0	-0.0	-0.0	-0.0	-0.0	0.0	0.0	0.0	-0.0	0.0	0.0	2.0060410356942468e-32	8.85580412464471e-32	-0.0	0.0	-0.0	0.0	0.0	0.0	0.0	0.0	0.0	0.0	-0.0	0.0	0.0	-0.0	-0.0	0.0	0.0	1.516563713037411e-33	-0.0	-0.0	-0.0	-0.0	0.0012759211315719857	0.0	6.3536590080180905e-31	-0.0	-0.0	-0.0	0.00015493541193464076	-0.0	0.0	-0.0	0.0	-0.0	-0.0	0.0	0.0	-8.110029081188677e-29
cg03139336	0.0	-0.0	6.818510643373241e-33	0.0	0.0	-0.0	0.0	0.0	-0.0	0.0	0.0	0.0	0.0	0.0	-0.0	0.0	0.0	-0.0	0.0	0.0	0.0	0.0	0.0	0.0	0.0	-0.0	0.0	6.350069733074287e-32	4.5913229524062336e-32	-0.0	0.0	0.0	0.0	0.0	0.0	0.0	-0.0	-0.0	-0.0	0.0	-0.0	-0.0	-0.0	0.0	0.0	0.0	1.560810902406025e-32	-0.0	0.0	0.0	0.0	0.0005573784801156245	-0.0	3.399024411163792e-31	0.0	-0.0	0.0	0.00022864309210237127	-0.0	-0.0	-0.0	-0.0	0.0	0.0	0.0	0.0	4.019064526630952e-27
cg13927605	0.0	0.0	-1.2173019377763653e-32	-0.0	0.0	-0.0	0.0	0.0	-0.0	-0.0	0.0	0.0	-0.0	-0.0	0.0	0.0	-0.0	0.0	0.0	-0.0	0.0	0.0	-0.0	-0.0	0.0	0.0	0.0	-5.48087398337084e-32	-2.7083009627119334e-31	-0.0	0.0	-0.0	0.0	0.0	-0.0	-0.0	-0.0	0.0	-0.0	-0.0	-0.0	-0.0	0.0	-0.0	0.0	-0.0	-5.455755168321007e-33	0.0	-0.0	-0.0	-0.0	0.00030536454878372254	-0.0	-9.488756609603454e-32	-0.0	-0.0	0.0	-0.0002688619697619437	-0.0	-0.0	-0.0	0.0	-0.0	-0.0	-0.0	0.0	5.347218648318679e-27
cg15009198	0.0	-0.0	1.8357537024927934e-32	0.0	0.0	0.0	0.0	0.0	0.0	-0.0	0.0	0.0	0.0	-0.0	-0.0	0.0	-0.0	-0.0	-0.0	0.0	-0.0	0.0	-0.0	-0.0	-0.0	0.0	-0.0	3.506531623024397e-31	1.86620018460382e-31	-0.0	0.0	-0.0	0.0	0.0	0.0	0.0	0.0	-0.0	0.0	0.0	-0.0	-0.0	0.0	0.0	-0.0	-0.0	1.3176980055690622e-34	0.0	-0.0	-0.0	-0.0	-2.5248042310375584e-06	-0.0	-3.2808624906542196e-31	-0.0	0.0	0.0	-0.0003190727258184397	-0.0	0.0	-0.0	0.0	-0.0	0.0	-0.0	-0.0	3.227411533606289e-27
cg19023589	0.0	-0.0	8.152008558271601e-33	0.0	0.0	0.0	-0.0	-0.0	0.0	0.0	0.0	0.0	0.0	-0.0	-0.0	-0.0	-0.0	-0.0	-0.0	-0.0	-0.0	0.0	-0.0	-0.0	-0.0	0.0	-0.0	-5.110557523504175e-32	3.212152087807878e-31	-0.0	0.0	-0.0	-0.0	0.0	0.0	0.0	0.0	-0.0	-0.0	-0.0	0.0	0.0	-0.0	0.0	0.0	-0.0	1.165074836109226e-32	0.0	0.0	0.0	0.0	-0.0005010204829924846	0.0	2.371425306395885e-32	-0.0	0.0	-0.0	-2.036630513847085e-05	-0.0	-0.0	0.0	0.0	-0.0	-0.0	-0.0	-0.0	-4.3813848980085825e-28
cg08372329	0.0	-0.0	-1.2117322282561806e-32	-0.0	-0.0	-0.0	-0.0	-0.0	0.0	-0.0	-0.0	-0.0	-0.0	-0.0	-0.0	-0.0	-0.0	-0.0	0.0	0.0	-0.0	0.0	0.0	0.0	-0.0	-0.0	-0.0	3.975006491809068e-32	1.7676523702113954e-31	-0.0	0.0	-0.0	-0.0	0.0	0.0	0.0	0.0	-0.0	0.0	-0.0	0.0	0.0	-0.0	0.0	-0.0	0.0	-1.8273443869095016e-32	-0.0	0.0	0.0	0.0	0.00019934352962212225	0.0	6.797477551350287e-32	-0.0	0.0	0.0	0.0007914136670309604	-0.0	0.0	-0.0	0.0	0.0	-0.0	0.0	0.0	-6.44933098076786e-27
cg19946576	-0.0	-0.0	-7.278381828613866e-33	-0.0	0.0	0.0	0.0	0.0	-0.0	0.0	0.0	0.0	0.0	0.0	-0.0	-0.0	0.0	0.0	0.0	0.0	0.0	0.0	0.0	0.0	-0.0	-0.0	0.0	-5.547318488134681e-31	-5.331725205581977e-32	0.0	-0.0	0.0	0.0	-0.0	0.0	0.0	-0.0	0.0	-0.0	-0.0	-0.0	-0.0	0.0	-0.0	0.0	0.0	7.440638398580227e-34	-0.0	0.0	0.0	0.0	0.0015191989742244863	0.0	3.1373927211374116e-33	0.0	-0.0	-0.0	0.00022794854994321535	0.0	0.0	0.0	-0.0	-0.0	0.0	0.0	0.0	5.244573551231939e-27
cg08916395	-0.0	0.0	2.034809921326812e-32	-0.0	0.0	-0.0	0.0	0.0	0.0	-0.0	-0.0	-0.0	-0.0	-0.0	0.0	0.0	-0.0	0.0	0.0	0.0	0.0	0.0	0.0	0.0	-0.0	-0.0	0.0	3.0931512378939907e-31	-2.7372004514712034e-32	0.0	0.0	0.0	-0.0	-0.0	-0.0	0.0	-0.0	0.0	-0.0	-0.0	-0.0	-0.0	0.0	-0.0	-0.0	0.0	-1.2115468640252182e-32	0.0	-0.0	0.0	0.0	0.0004929892362912862	0.0	-4.225770685125806e-31	0.0	0.0	0.0	-0.0	-0.0	0.0	0.0	0.0	0.0	0.0	0.0	-0.0	4.354756280392978e-27
cg22005409	0.0	0.0	8.138020814151928e-33	0.0	0.0	0.0	-0.0	-0.0	0.0	0.0	0.0	0.0	0.0	-0.0	-0.0	-0.0	0.0	-0.0	0.0	-0.0	-0.0	0.0	-0.0	-0.0	-0.0	0.0	-0.0	-3.6972019808003296e-31	-2.5711370247516113e-31	0.0	-0.0	-0.0	0.0	0.0	0.0	0.0	0.0	-0.0	-0.0	0.0	-0.0	-0.0	0.0	0.0	-0.0	0.0	2.008814484818493e-32	-0.0	0.0	0.0	0.0	4.313917266470396e-06	-0.0	-3.8048168003947113e-31	0.0	-0.0	0.0	0.0002571036286775527	0.0	-0.0	0.0	0.0	-0.0	-0.0	0.0	0.0	5.644755527208943e-27
cg23073462	0.0	0.0	-1.4207480165698666e-32	0.0	0.0	0.0	0.0	0.0	0.0	0.0	-0.0	0.0	0.0	0.0	0.0	-0.0	-0.0	0.0	-0.0	0.0	0.0	-0.0	-0.0	0.0	0.0	-0.0	0.0	-1.5643715632944707e-31	2.364480745568001e-32	0.0	-0.0	0.0	-0.0	-0.0	-0.0	-0.0	0.0	-0.0	0.0	-0.0	0.0	0.0	0.0	-0.0	0.0	0.0	2.6349098191363374e-32	-0.0	0.0	0.0	0.0	-0.0008942328828403009	-0.0	-3.1049871701247213e-31	-0.0	0.0	-0.0	-0.0002497134916501131	-0.0	0.0	-0.0	-0.0	-0.0	0.0	-0.0	0.0	6.877140646941399e-27
cg18824178	0.0	-0.0	-1.7431978829169165e-33	0.0	-0.0	-0.0	-0.0	-0.0	0.0	0.0	0.0	0.0	0.0	0.0	0.0	0.0	-0.0	-0.0	0.0	-0.0	-0.0	-0.0	0.0	0.0	0.0	-0.0	-0.0	-2.7923061778349478e-31	-1.915638155955882e-31	0.0	-0.0	0.0	-0.0	-0.0	-0.0	-0.0	-0.0	-0.0	0.0	0.0	0.0	0.0	0.0	-0.0	0.0	-0.0	-2.4354851585217278e-32	0.0	-0.0	-0.0	-0.0	0.0009440923757755413	-0.0	-2.9152728682946194e-31	-0.0	-0.0	0.0	-0.00012160175168564029	-0.0	0.0	-0.0	-0.0	0.0	0.0	-0.0	-0.0	2.6152241666250115e-27
cg11260662	-0.0	-0.0	-6.214301172064128e-33	-0.0	-0.0	0.0	0.0	0.0	-0.0	-0.0	0.0	-0.0	-0.0	-0.0	0.0	0.0	0.0	-0.0	-0.0	0.0	-0.0	-0.0	-0.0	-0.0	-0.0	0.0	-0.0	-1.002636551639173e-31	1.1307529654775968e-31	-0.0	-0.0	-0.0	0.0	0.0	0.0	0.0	-0.0	-0.0	0.0	0.0	0.0	0.0	0.0	0.0	0.0	-0.0	8.487933640402399e-34	0.0	-0.0	-0.0	-0.0	0.0019581910767911626	0.0	-5.335404865883871e-32	0.0	-0.0	-0.0	0.00035677516568908836	-0.0	-0.0	0.0	0.0	0.0	0.0	-0.0	0.0	-1.2021815091067462e-27
ch.22.35401597R	-0.0	0.0	1.3073715030232748e-32	-0.0	-0.0	-0.0	0.0	0.0	0.0	-0.0	-0.0	-0.0	-0.0	0.0	0.0	0.0	-0.0	0.0	-0.0	0.0	0.0	-0.0	-0.0	-0.0	-0.0	0.0	-0.0	-6.046659229600692e-31	-4.962237597928032e-32	0.0	-0.0	0.0	-0.0	-0.0	-0.0	-0.0	-0.0	-0.0	-0.0	0.0	0.0	0.0	-0.0	-0.0	-0.0	-0.0	1.3752598904705036e-33	0.0	-0.0	-0.0	-0.0	0.0011839402316472165	0.0	-1.5721303532523802e-31	0.0	-0.0	-0.0	0.000810164488109474	0.0	0.0	0.0	0.0	0.0	0.0	-0.0	0.0	3.6968418684669844e-27
cg05084523	0.0	-0.0	1.147411666686672e-32	-0.0	0.0	0.0	-0.0	-0.0	-0.0	-0.0	0.0	0.0	0.0	-0.0	-0.0	0.0	0.0	-0.0	-0.0	0.0	-0.0	0.0	-0.0	-0.0	0.0	-0.0	-0.0	-4.78467433677126e-31	2.7105115116453028e-31	0.0	-0.0	0.0	0.0	0.0	0.0	0.0	-0.0	-0.0	-0.0	0.0	-0.0	-0.0	-0.0	0.0	-0.0	-0.0	9.40308471709655e-33	-0.0	-0.0	-0.0	-0.0	0.0009204497189506267	-0.0	1.1226090623105004e-31	0.0	-0.0	-0.0	0.00011263929077924526	-0.0	0.0	0.0	0.0	0.0	-0.0	0.0	0.0	3.3326724687349e-28
cg08913130	0.0	0.0	-1.7125106968128942e-32	0.0	0.0	0.0	-0.0	-0.0	-0.0	0.0	0.0	-0.0	-0.0	0.0	0.0	0.0	0.0	-0.0	-0.0	0.0	0.0	-0.0	0.0	0.0	-0.0	0.0	0.0	-9.36774506518818e-32	-8.968048562465342e-33	-0.0	-0.0	0.0	0.0	-0.0	-0.0	0.0	0.0	0.0	0.0	0.0	-0.0	-0.0	-0.0	-0.0	-0.0	0.0	-7.590316153394101e-33	-0.0	0.0	0.0	0.0	0.0003655832326475155	-0.0	4.234202338077657e-31	-0.0	-0.0	-0.0	0.00035311042443003253	0.0	0.0	0.0	0.0	-0.0	0.0	0.0	-0.0	6.341298357260457e-27
cg07603058	0.0	-0.0	-1.237786314862931e-33	-0.0	0.0	0.0	-0.0	-0.0	0.0	-0.0	0.0	-0.0	-0.0	-0.0	-0.0	0.0	0.0	0.0	-0.0	0.0	-0.0	0.0	-0.0	-0.0	-0.0	0.0	-0.0	-3.7575630000130366e-31	7.745755162144366e-33	-0.0	0.0	0.0	0.0	0.0	0.0	0.0	0.0	0.0	0.0	0.0	0.0	0.0	-0.0	0.0	-0.0	-0.0	-4.384101465870788e-33	-0.0	0.0	-0.0	-0.0	0.0019565717312721533	-0.0	2.0943565614374477e-32	-0.0	-0.0	0.0	0.0013953110816092209	0.0	0.0	0.0	0.0	-0.0	0.0	0.0	-0.0	-9.686390714260974e-28
cg10840851	-0.0	0.0	7.824435321321117e-33	0.0	0.0	0.0	0.0	0.0	0.0	-0.0	0.0	-0.0	0.0	-0.0	-0.0	0.0	-0.0	0.0	-0.0	-0.0	0.0	-0.0	-0.0	-0.0	-0.0	0.0	0.0	1.0006267282961262e-30	1.9331845605538624e-32	0.0	0.0	0.0	0.0	0.0	0.0	-0.0	0.0	-0.0	-0.0	0.0	0.0	0.0	-0.0	0.0	-0.0	-0.0	-1.1095026697366867e-32	0.0	-0.0	-0.0	-0.0	-0.001414686992011551	0.0	-2.4245460264666513e-31	-0.0	0.0	0.0	-4.742083522616284e-05	0.0	-0.0	0.0	0.0	-0.0	0.0	0.0	0.0	-1.6841909127009058e-27
cg10908447	0.0	-0.0	1.1736756725834156e-32	-0.0	-0.0	0.0	0.0	0.0	0.0	0.0	0.0	-0.0	-0.0	0.0	-0.0	-0.0	-0.0	0.0	0.0	0.0	-0.0	-0.0	-0.0	-0.0	-0.0	-0.0	0.0	-4.935926451601486e-31	-2.0991904247441985e-32	0.0	-0.0	0.0	0.0	-0.0	-0.0	-0.0	0.0	0.0	0.0	-0.0	0.0	0.0	0.0	0.0	0.0	-0.0	-4.564895692408035e-33	0.0	0.0	0.0	0.0	-9.47619270488439e-05	0.0	1.9971563766851525e-31	-0.0	-0.0	-0.0	-0.0010371325918143088	0.0	-0.0	0.0	-0.0	-0.0	-0.0	-0.0	-0.0	1.809723073919825e-27
cg02148547	0.0	0.0	8.787316934695355e-33	-0.0	0.0	0.0	-0.0	-0.0	0.0	-0.0	-0.0	-0.0	-0.0	-0.0	-0.0	-0.0	0.0	-0.0	-0.0	0.0	-0.0	-0.0	0.0	0.0	-0.0	-0.0	0.0	-5.920218881620424e-32	1.6474765378533534e-32	-0.0	0.0	-0.0	-0.0	0.0	0.0	0.0	-0.0	0.0	0.0	0.0	0.0	0.0	0.0	-0.0	-0.0	0.0	-9.155375082057585e-33	-0.0	-0.0	-0.0	-0.0	-0.00046544479845746765	-0.0	-2.485051301631161e-31	0.0	-0.0	0.0	-0.0	0.0	-0.0	-0.0	0.0	0.0	-0.0	0.0	0.0	3.2558143335460414e-27
cg16916841	0.0	0.0	-4.055541430673205e-36	-0.0	-0.0	0.0	-0.0	-0.0	0.0	0.0	0.0	0.0	0.0	0.0	0.0	0.0	0.0	-0.0	0.0	0.0	0.0	-0.0	-0.0	0.0	0.0	-0.0	-0.0	-2.2035956236173107e-31	6.864378798815246e-32	0.0	-0.0	0.0	0.0	-0.0	0.0	0.0	-0.0	0.0	0.0	0.0	0.0	0.0	0.0	0.0	0.0	-0.0	3.9540601994397034e-33	-0.0	-0.0	0.0	0.0	0.0017715064733135341	-0.0	-1.5941435067791602e-31	0.0	-0.0	-0.0	1.6292631761773073e-05	-0.0	-0.0	0.0	-0.0	-0.0	0.0	0.0	-0.0	-2.4883350721499035e-27
cg08564373	-0.0	-0.0	-9.403091563273321e-33	0.0	0.0	-0.0	-0.0	-0.0	-0.0	0.0	0.0	0.0	0.0	-0.0	-0.0	-0.0	0.0	-0.0	-0.0	-0.0	-0.0	0.0	-0.0	0.0	-0.0	0.0	-0.0	5.645213570861555e-32	7.214597649632302e-32	-0.0	0.0	0.0	-0.0	0.0	0.0	0.0	0.0	0.0	-0.0	-0.0	-0.0	-0.0	0.0	0.0	-0.0	-0.0	5.277104073544889e-33	0.0	-0.0	-0.0	-0.0	0.00020523271916606897	-0.0	1.376219915408171e-32	0.0	-0.0	0.0	0.0002675177255267589	0.0	-0.0	0.0	0.0	-0.0	-0.0	-0.0	0.0	-3.617804277454405e-27
cg09920938	-0.0	-0.0	1.8847307475988763e-33	-0.0	0.0	-0.0	0.0	0.0	-0.0	-0.0	-0.0	0.0	0.0	-0.0	0.0	-0.0	0.0	-0.0	0.0	-0.0	-0.0	0.0	0.0	-0.0	-0.0	0.0	0.0	2.188300271048344e-31	-9.308100935490407e-32	-0.0	0.0	-0.0	0.0	-0.0	-0.0	-0.0	0.0	0.0	0.0	-0.0	0.0	0.0	-0.0	-0.0	-0.0	0.0	2.138839408306959e-33	-0.0	0.0	0.0	0.0	-0.0009291015809943968	0.0	-2.521069257390068e-31	0.0	-0.0	-0.0	-0.0003506511981362126	0.0	-0.0	-0.0	-0.0	0.0	-0.0	-0.0	-0.0	-4.9084091121855e-27
cg01208786	-0.0	0.0	6.316576419921618e-33	-0.0	0.0	-0.0	-0.0	-0.0	-0.0	0.0	-0.0	0.0	0.0	-0.0	0.0	0.0	0.0	0.0	0.0	-0.0	0.0	-0.0	0.0	0.0	7.938211335833994e-07	-0.0	0.0	-6.601575944271497e-32	1.0522755620997709e-31	0.0	0.0	0.0	-0.0	0.0	-0.0	-0.0	0.0	0.0	0.0	-0.0	-0.0	-0.0	-0.0	-0.0	0.0	0.0	-8.194144795441654e-33	-0.0	-0.0	0.0	0.0	-0.0008984734883056804	-0.0	-3.5661102836229844e-31	-0.0	-0.0	-0.0	-0.0007391822797070805	-0.0	-0.0	0.0	-0.0	-0.0	-0.0	-0.0	0.0	-1.156832809855158e-26
cg00595683	-0.0	0.0	1.4495607067544388e-32	-0.0	-0.0	-0.0	-0.0	-0.0	-0.0	0.0	-0.0	-0.0	-0.0	-0.0	0.0	0.0	0.0	0.0	0.0	0.0	0.0	-0.0	0.0	0.0	0.0	0.0	0.0	-3.2906095686154877e-31	2.9554803664161877e-32	-0.0	0.0	0.0	-0.0	-0.0	-0.0	-0.0	-0.0	-0.0	-0.0	-0.0	0.0	0.0	-0.0	-0.0	0.0	-0.0	1.1658735603589362e-32	0.0	-0.0	-0.0	-0.0	0.00020878785175739096	0.0	-1.1881560850060853e-32	0.0	-0.0	-0.0	0.0002651802440544815	-0.0	0.0	0.0	0.0	-0.0	0.0	-0.0	-0.0	-8.689810320573566e-28
cg19876092	-0.0	0.0	-1.2163093237415978e-32	0.0	-0.0	-0.0	0.0	0.0	-0.0	0.002232050835626639	0.0	0.0	0.0	-0.0	0.0	-0.0	-0.0	0.0	0.0	-1.7848750948311912e-06	-0.0	-0.0	0.0	0.0	0.0	0.0	0.0	-7.115276924310223e-31	-4.9170902491786905e-32	-0.0	0.0	-0.0	0.0	-0.0	-0.0	-0.0	-0.0	0.0	-0.0	-0.0	-0.0	-0.0	-0.0	-0.0	-0.0	0.0	1.412093254319457e-32	0.0	-0.0	-0.0	-0.0	-0.0005324634250541776	0.0	6.561183416237346e-32	0.0	-0.0	-0.0	-0.0001909449857973174	0.0	-0.0	-0.0	-0.0	-0.0	0.0	-0.0	0.0	1.8984944027214658e-27
cg19961674	0.0	0.0	1.4975563710411525e-32	-0.0	-0.0	-0.0	-0.0	-0.0	-0.0	0.0	-0.0	-0.0	-0.0	-0.0	-0.0	0.0	0.0	-0.0	-0.0	-0.0	-0.0	0.0	-0.0	-0.0	0.0	-0.0	-0.0	2.111539743096393e-31	-1.1958887345824958e-32	-0.0	0.0	-0.0	-0.0	0.0	-0.0	-0.0	0.0	-0.0	-0.0	-0.0	0.0	0.0	-0.0	-0.0	0.0	0.0	-1.1337333251682789e-32	-0.0	-0.0	-0.0	-0.0	-0.0012662538419185136	0.0	1.4470826969309651e-31	0.0	0.0	0.0	-0.0	-0.0	0.0	0.0	0.0	0.0	-0.0	0.0	0.0	-2.615646400288401e-27
cg18985862	0.0	-0.0	-9.322365790476715e-33	0.0	0.0	-0.0	0.0	0.0	0.0	0.0	-0.0	-0.0	-0.0	-0.0	-0.0	0.0	-0.0	0.0	-0.0	-0.0	0.0	0.0	0.0	0.0	-0.0	0.0	0.0	1.5885743775580843e-31	-3.121007085398689e-32	0.0	-0.0	0.0	-0.0	0.0	-0.0	0.0	0.0	-0.0	-0.0	-0.0	-0.0	-0.0	0.0	-0.0	0.0	0.0	8.353047402672094e-33	-0.0	0.0	0.0	0.0	-0.0	0.0	4.729453747601632e-31	0.0	0.0	0.0	0.00027321572984390725	-0.0	-0.0	0.0	0.0	0.0	0.0	0.0	0.0	5.27063528426433e-27
cg22070831	-0.0	0.0	-2.5368794402630232e-33	-0.0	0.0	0.0	0.0	-0.0	0.0	0.0	0.0	0.0	-0.0	0.0	-0.0	0.0	0.0	0.0	0.0	0.0	0.0	-0.0	0.0	0.0	0.0	-0.0	0.0	3.0181733608645267e-31	-5.026293620844284e-32	0.0	0.0	0.0	-0.0	-0.0	0.0	-0.0	0.0	0.0	0.0	0.0	0.0	0.0	0.0	-0.0	0.0	0.0	5.290720184512076e-33	-0.0	0.0	0.0	0.0	4.568106175291481e-05	0.0	-3.5799713759172315e-32	-0.0	-0.0	-0.0	0.0006872018118980887	0.0	0.0	-0.0	-0.0	-0.0	0.0	0.0	-0.0	-1.9792902189088406e-27
cg23247722	-0.0	0.0	6.256372184015476e-34	0.0	0.0	-0.0	0.0	0.0	-0.0	0.0	-0.0	0.0	0.0	0.0	-0.0	-0.0	-0.0	0.0	0.0	-0.0	-0.0	0.0	0.0	0.0	-0.0	-0.0	0.0	-3.993873240006057e-31	3.8609633333940144e-32	0.0	-0.0	0.0	0.0	-0.0	-0.0	-0.0	0.0	0.0	0.0	-0.0	-0.0	-0.0	0.0	0.0	-0.0	-0.0	2.1384312297933245e-32	0.0	0.0	0.0	0.0	0.0006303955646422565	0.0	1.2884616313425879e-31	-0.0	0.0	0.0	0.0003884663022099684	-0.0	-0.0	-0.0	-0.0	-0.0	0.0	-0.0	-0.0	6.092254129859421e-27
cg13012229	-0.0	0.0	1.7238884013072907e-32	-0.0	0.0	0.0	0.0	-0.0	0.0	-0.0	-0.0	-0.0	-0.0	-0.0	0.0	-0.0	0.0	-0.0	-0.0	-0.0	0.0	-0.0	-0.0	-0.0	0.0	0.0	-0.0	-3.2186718781372742e-31	2.8284619844016764e-32	-0.0	-0.0	-0.0	-0.0	-0.0	0.0	0.0	0.0	0.0	0.0	0.0	0.0	0.0	0.0	0.0	0.0	-0.0	5.0597427646698095e-33	0.0	-0.0	-0.0	-0.0	-0.0006304604891120216	-0.0	3.690112622699479e-32	-0.0	0.0	0.0	-0.0	-0.0	-0.0	0.0	0.0	0.0	-0.0	-0.0	0.0	-4.466206365116562e-27
cg02361182	-0.0	0.0	-3.5584699196151006e-33	-0.0	0.0	0.0	0.0	-0.0	-0.0	-0.0	-0.0	-0.0	-0.0	-0.0	-0.0	0.0	0.0	0.0	0.0	-0.0	-0.0	0.0	-0.0	-0.0	0.0	0.0	-0.0	-5.702322283127737e-31	3.508567274379966e-32	-0.0	-0.0	-0.0	-0.0	0.0	-0.0	0.0	-0.0	0.0	-0.0	-0.0	0.0	0.0	0.0	0.0	0.0	-0.0	8.925645665963519e-33	0.0	-0.0	-0.0	-0.0	-0.00048073308571663134	-0.0	-1.1706953003464162e-32	0.0	-0.0	0.0	-0.0005159997619795807	-0.0	-0.0	-0.0	-0.0	0.0	0.0	-0.0	-0.0	-6.804395050910079e-28
cg08335583	-0.0	0.0	2.333229946045561e-32	-0.0	-0.0	0.0	-0.0	-0.0	-0.0	0.0	-0.0	-0.0	-0.0	-0.0	-0.0	0.0	0.0	0.0	-0.0	0.0	-0.0	0.0	-0.0	-0.0	0.0	0.0	-0.0	-5.482958798771006e-31	-5.490674853696235e-32	-0.0	-0.0	-0.0	0.0	0.0	0.0	-0.0	-0.0	-0.0	-0.0	-0.0	-0.0	-0.0	-0.0	-0.0	-0.0	-0.0	-1.363447110775666e-32	-0.0	-0.0	-0.0	-0.0	-0.0	0.0	-2.7354910109683604e-32	-0.0	-0.0	-0.0	0.0006703490013420015	0.0	-0.0	0.0	-0.0	0.0	0.0	0.0	0.0	1.289778658407148e-27
cg14231780	-0.0	-0.0	-1.2901307253056817e-32	-0.0	-0.0	0.0	-0.0	-0.0	-0.0	-0.0	0.0	-0.0	-0.0	-0.0	-0.0	-0.0	-0.0	-0.0	0.0	0.0	0.0	-0.0	-0.0	-0.0	-0.0	-0.0	-0.0	-4.555568193312567e-31	1.4687503561580989e-31	0.0	0.0	-0.0	-0.0	-0.0	0.0	0.0	-0.0	-0.0	-0.0	-0.0	0.0	0.0	0.0	0.0	-0.0	-0.0	2.8203473052225634e-34	0.0	0.0	0.0	0.0	-0.0011989020883885317	0.0	-6.31069018239841e-32	0.0	0.0	-0.0	0.0	-0.0	0.0	0.0	0.0	0.0	-0.0	-0.0	-0.0	9.383844870240634e-30
cg08684980	-0.0	-0.0	1.1353961333565768e-32	0.0	-0.0	-0.0	0.0	0.0	0.0	0.0	0.0	0.0	0.0	0.0	0.0	0.0	-0.0	0.0	-0.0	-0.0	0.0	-0.0	0.0	0.0	-1.6087749640759234e-05	0.0	0.0	1.38131000458175e-31	-2.5829241045161324e-31	0.0	0.0	-0.0	-0.0	-0.0	-0.0	-0.0	-0.0	0.0	0.0	-0.0	0.0	0.0	0.0	-0.0	0.0	0.0	-8.741169513834108e-33	0.0	0.0	0.0	0.0	0.0010475279552678294	0.0	8.779337144342325e-33	0.0	0.0	-0.0	0.00022759862169717028	-0.0	-0.0	-0.00012773567107010573	-0.0	-0.0	0.0	-0.0	0.0	6.997789079271118e-27
cg10985372	-0.0	0.0	-4.6296486038099414e-33	-0.0	0.0	-0.0	-0.0	-0.0	0.0	0.0	0.0	0.0	0.0	0.0	0.0	0.0	0.0	0.0	0.0	0.0	0.0	0.0	0.0	0.0	0.0	-0.0	0.0	5.1903644280501635e-31	-1.2109792962695896e-31	0.0	0.0	0.0	-0.0	-0.0	-0.0	-0.0	0.0	0.0	0.0	-0.0	-0.0	-0.0	0.0	-0.0	0.0	0.015239654372592183	2.097524009178338e-32	-0.0	0.0	0.0	0.0	8.442549645422756e-05	0.0	3.516731699715801e-31	0.0	0.0	-0.0	0.0005006826272216299	0.0	0.0	-0.0	-0.0	-0.0	-0.0	0.0	0.0	-1.2309512236039857e-27
cg19759795	0.0	-0.0	-1.350939853288339e-32	0.0	0.0	0.0	0.0	0.0	-0.0	0.0	-0.0	0.0	0.0	-0.0	-0.0	-0.0	0.0	-0.0	0.0	-0.0	0.0	-0.0	-0.0	-0.0	0.0	0.0	0.0	8.011372862885379e-31	-2.0408587886249016e-32	0.0	0.0	-0.0	-0.0	-0.0	-0.0	-0.0	-0.0	0.0	-0.0	-0.0	0.0	0.0	0.0	0.0	-0.0	-0.0	-1.5415394331607773e-33	0.0	-0.0	-0.0	-0.0	0.0007072765837114567	-0.0	-2.616019330798525e-31	0.0	-0.0	-0.0	-0.000486362671765651	0.0	0.0	-0.0	-0.0	0.0	-0.0	-0.0	0.0	5.961479507976162e-27
cg09357579	0.0	0.0	-5.82509127251968e-33	-0.0	0.0	0.0	-0.0	-0.0	0.0	-0.0	-0.0	-0.0	-0.0	-0.0	0.0	0.0	0.0	0.0	0.0	0.0	0.0	-0.0	0.0	0.0	-0.0	-0.0	0.0	-5.061708523424193e-31	7.943107814270373e-32	0.0	-0.0	0.0	0.0	0.0	-0.0	-0.0	0.0	0.0	-0.0	-0.0	0.0	0.0	0.0	-0.0	0.0	0.0	2.4514828133981044e-33	-0.0	0.0	0.0	0.0	0.00011323536445525898	0.0	-1.8276199508024418e-31	0.0	0.0	0.0	0.0007527840070476736	-0.0	-0.0	0.0	0.0	-0.0	0.0	0.0	-0.0	4.827647712797112e-27
cg25628286	0.0	-0.0	-1.2356993158861308e-32	0.0	-0.0	0.0	-0.0	-0.0	-0.0	-0.0	0.0	-0.0	-0.0	0.0	0.0	0.0	-0.0	-0.0	-0.0	0.0	0.0	-0.0	0.0	-0.0	-0.0	-0.0	0.0	5.7066727331185425e-31	3.1271796372275997e-32	-0.0	0.0	0.0	0.0	-0.0	-0.0	-0.0	0.0	-0.0	-0.0	0.0	0.0	0.0	-0.0	0.0	-0.0	-0.0	-1.9501467991494003e-33	-0.0	0.0	0.0	0.0	-0.0012066228206156823	0.0	1.705810367774999e-31	-0.0	0.0	0.0	-0.00022168217280732805	-0.0	0.0	-0.0	-0.0	0.0	0.0	-0.0	-0.0	-5.409185202316192e-27
cg10118647	0.0	0.0	-5.029383873586314e-33	-0.0	-0.0	-0.0	-0.0	-0.0	-0.0	-0.0	-0.0	-0.0	0.0	-0.0	0.0	-0.0	0.0	-0.0	-0.0	-0.0	-0.0	-0.0	0.0	-0.0	0.0	0.0	-0.0	4.4675830648216284e-31	2.561732308419836e-32	-0.0	0.0	-0.0	0.0	-0.0	-0.0	0.0	-0.0	-0.0	-0.0	-0.0	-0.0	-0.0	0.0	0.0	-0.0	-0.0	1.8820869170639014e-32	0.0	0.0	0.0	0.0	-0.00021145432932164905	-0.0	-1.681128965836939e-31	-0.0	0.0	0.0	0.0	0.0	-0.0	0.0	0.0	0.0	-0.0	-0.0	-0.0	1.6041359123827304e-27
cg04751223	0.0	0.0	-2.1636975136891706e-33	0.0	0.0	0.0	-0.0	-0.0	0.0	0.0	-0.0	0.0	0.0	-0.0	0.0	-0.0	-0.0	0.0	0.0	0.0	0.0	0.0	-0.0	-0.0	-0.0	0.0	0.0	3.4975106788869454e-31	-1.101437430693609e-31	0.0	0.0	0.0	-0.0	-0.0	-0.0	-0.0	0.0	-0.0	-0.0	-0.0	-0.0	-0.0	0.0	-0.0	0.0	0.0	-3.499025840258466e-33	-0.0	-0.0	-0.0	-0.0	0.000686286172348564	0.0	-4.934053373746343e-31	-0.0	0.0	0.0	0.0005813292995581459	-0.0	0.0	0.0	0.0	-0.0	0.0	0.0	-0.0	5.408557846635303e-27
cg25536676	-0.0	0.0	-2.3015821942519177e-33	-0.0	0.0	0.0	-0.0	-0.0	-0.0	0.0	0.0	-0.0	-0.0	-0.0	0.0	0.0	-0.0	-0.0	-0.0	0.0	0.0	0.0	0.0	-0.0	0.0	-0.0	-0.0	-1.684302647789408e-31	-1.8862594383214702e-31	0.0	0.0	-0.0	0.0	-0.0	-0.0	0.0	0.0	0.0	0.0	-0.0	0.0	0.0	-0.0	-0.0	-0.0	0.0	1.4722472539385924e-32	-0.0	0.0	0.0	0.0	0.001172351962059604	-0.0	1.9296466336792577e-31	-0.0	-0.0	0.0	0.0013901758689181729	0.0	-0.0	-0.0	0.0	-0.0	-0.0	0.0	0.0	-7.176857313699515e-27
cg13625836	0.0	0.0	-5.3600123518877696e-33	0.0	-0.0	-0.0	-0.0	-0.0	-0.0	-0.0	-0.0	0.0	-0.0	0.0	0.0	-0.0	0.0	0.0	-0.0	0.0	-0.0	-0.0	0.0	-0.0	-0.0	-0.0	0.0	-5.918144478396359e-31	2.068141873179038e-31	0.0	-0.0	-0.0	0.0	-0.0	-0.0	-0.0	-0.0	0.0	0.0	-0.0	-0.0	-0.0	-0.0	-0.0	0.0	-0.0	-8.59977699529915e-33	-0.0	-0.0	-0.0	-0.0	0.000506668243182501	-0.0	-1.6239723545742433e-31	-0.0	-0.0	-0.0	0.00040461751067896734	-0.0	0.0	-0.0	-0.0	-0.0	0.0	-0.0	-0.0	-8.461516977318786e-27
cg04969302	-0.0	0.0	-1.523391540731885e-32	0.0	-0.0	0.0	-0.0	-0.0	-0.0	-0.0	-0.0	-0.0	-0.0	-0.0	-0.0	-0.0	-0.0	-0.0	0.0	-0.0	0.0	-0.0	-0.0	-0.0	0.0	-0.0	-0.0	-1.2854949556969055e-31	-1.506191051271671e-31	0.0	0.0	-0.0	0.0	0.0	-0.0	-0.0	-0.0	0.0	-0.0	-0.0	0.0	0.0	-0.0	0.0	-0.0	-0.0	5.833266622260022e-35	0.0	-0.0	-0.0	-0.0	0.00010030062212229633	-0.0	3.3701270584564667e-31	-0.0	-0.0	-0.0	-0.0	-0.0	-0.0	0.0	0.0	-0.0	-0.0	-0.0	-0.0	-4.6728227597342386e-27
cg01285501	-0.0	0.0	-4.939425556857637e-33	-0.0	0.0	0.0	-0.0	-0.0	0.0	-0.0	0.0	-0.0	-0.0	-0.0	0.0	-0.0	-0.0	-0.0	-0.0	-0.0	-0.0	0.0	-0.0	-0.0	-0.0	0.0	-0.0	1.1363052335684746e-31	-1.6156923068552213e-33	-0.0	-0.0	-0.0	0.0	0.0	0.0	0.0	0.0	0.0	0.0	-0.0	0.0	0.0	-0.0	0.0	-0.0	0.0	-2.5730652080498198e-33	0.0	0.0	0.0	0.0	-5.516980981523916e-05	0.0	3.4467912482197466e-31	0.0	0.0	-0.0	-0.00010063490170340369	0.0	-0.0	0.0	0.0	0.0	-0.0	0.0	0.0	7.191619921913589e-27
cg12079752	-0.0	0.0	5.2323883355165304e-33	-0.0	0.0	-0.0	0.0	0.0	-0.0	-0.0	-0.0	-0.0	-0.0	-0.0	-0.0	0.0	-0.0	0.0	-0.0	0.0	-0.0	0.0	0.0	0.0	-0.0	0.0	0.0	1.0315317695838794e-30	-1.3405546396137417e-32	0.0	0.0	-0.0	0.0	0.0	0.0	0.0	0.0	-0.0	-0.0	-0.0	0.0	0.0	0.0	-0.0	-0.0	0.0	3.134053947788573e-33	-0.0	0.0	0.0	0.0	0.00033986688700050053	-0.0	-7.527283921642774e-32	0.0	0.0	0.0	0.00034171618065728437	-0.0	0.0	0.0	0.0	-0.0	-0.0	0.0	0.0	-1.6139156916734285e-27
cg16902425	-0.0	0.0	1.0886514779823626e-32	-0.0	0.0	-0.0	0.0	0.0	-0.0	0.0	0.0	0.0	0.0	0.0	-0.0	0.0	-0.0	0.0	-0.0	0.0	-0.0	-0.0	-0.0	0.0	0.0	0.0	0.0	-4.1681711986594114e-33	3.275251052453477e-32	-0.0	0.0	0.0	-0.0	-0.0	-0.0	0.0	0.0	0.0	-0.0	0.0	-0.0	-0.0	0.0	0.0	-0.0	-0.0	-1.2556868252968257e-33	0.0	0.0	0.0	0.0	0.0018001012671684802	0.0	-2.3911900899057594e-31	0.0	-0.0	-0.0	0.0004820835840738166	0.0	0.0	-0.0	0.0	-0.0008418009949500888	-0.0	-0.0	0.0	-1.3935972477510556e-27
cg02172790	0.0	0.0	-8.927846892099233e-33	0.0	-0.0	0.0	-0.0	-0.0	0.0	-0.0	-0.0	-0.0	0.0	-0.0	-0.0	0.0	-0.0	0.0	-0.0	-0.0	0.0	-0.0	0.0	0.0	0.0	0.0	0.0	1.5686967222732402e-31	8.949411862355117e-32	-0.0	0.0	0.0	-0.0	-0.0	-0.0	-0.0	-0.0	-0.0	-0.0	-0.0	0.0	0.0	0.0	0.0	0.0	-0.0	1.5663635178769556e-32	0.0	-0.0	0.0	0.0	-0.00019446962064482924	-0.0	-4.4566737492229045e-32	-0.0	-0.0	-0.0	-0.0004438153077511852	-0.0	0.0	0.0	-0.0	0.0	-0.0	-0.0	0.0	3.334068842390859e-28
cg00893849	0.0	-0.0	3.8506781473533144e-34	0.0	-0.0	0.0	-0.0	-0.0	-0.0	-0.01684545751307159	-0.0	-0.0	-0.0	-0.0	-0.0	0.0	0.0	-0.0	-0.0	0.0	-0.0	0.0	-0.0	-0.0	0.0	0.0	-0.0	7.760695729618747e-31	-4.59618167528149e-33	-0.0	-0.0	-0.0	0.0	0.0	0.0	0.0	-0.0	-0.0	0.0	0.0	0.0	0.0	-0.0	0.0	0.0	-0.0	2.578787891039367e-34	0.0	0.0	0.0	0.0	-0.0005963149323357353	-0.0	2.3443795794354603e-32	-0.0	0.0	0.0	1.5595147773051265e-05	-0.0	-0.0	0.0	0.0	0.0	-0.0	0.0	-0.0	1.36489027523603e-28
cg19055983	0.0	-0.0	-3.180232965246799e-33	0.0	-0.0	0.0	-1.0311090804766871	-0.0030238685900929744	0.0	-0.0	-0.0	-0.0	-0.0	-0.0	-0.0	0.0	-0.0	-0.0	-0.0	0.0	0.0	-0.0	0.0	0.0	-0.0	-0.0	-0.0	-1.4995297432502244e-31	-2.2675437654412695e-31	0.0	0.0	-0.0	-0.0	0.0	0.0	0.0	0.0	0.0	0.0	-0.0	0.0	0.0	-0.0	-0.0	0.0	0.0	8.820917075214164e-33	-0.0	-0.0	-0.0	-0.0	0.000418021427114331	0.0	-3.589408852816763e-31	-0.0	-0.0	0.0	5.990221692610155e-05	0.0	-0.0	0.0	-0.0	0.0	-0.0	0.0	0.0	2.398164716255069e-27
cg23634588	-0.0	-0.0	-1.0369910850705207e-32	-0.0	-0.0	0.0	-0.0	-0.0	-0.0	-0.0	-0.0	-0.0	-0.0	-0.0	-0.0	0.0	-0.0	0.0	0.0	0.0	0.0	-0.0	-0.0	-0.0	0.0	-0.0	-0.0	7.544125006992021e-31	-2.348838669870794e-32	-0.0	0.0	-0.0	0.0	-0.0	-0.0	-0.0	-0.0	-0.0	-0.0	-0.0	0.0	0.0	-0.0	-0.0	0.0	0.0	-1.5523531266158456e-32	0.0	-0.0	-0.0	-0.0	-0.0016798927931072126	0.0	-5.753838313692194e-32	-0.0	0.0	0.0	-0.0	0.0	0.0	-0.0	0.0	-0.0	0.0	-0.0	-0.0	-6.048890843553135e-27
cg09347954	-0.0	0.0	1.4395985572344832e-32	0.0	0.0	-0.0	0.0	0.0	-0.0	0.0	0.0	0.0	0.0	0.0	0.0	0.0	-0.0	-0.0	0.0	-0.0	0.0	0.0	0.0	0.0	-0.00022377598759285917	0.0	0.0	-5.935885418272382e-31	-5.515593492626676e-32	0.0	0.0	0.0	0.0	0.0	-0.0	-0.0	0.0	0.0	0.0	-0.0	0.0	0.0	-0.0	-0.0	0.0	-0.0	-3.38613347730197e-33	-0.0	-0.0	0.0	0.0	-0.0006687028655190719	0.0	1.6138507737413921e-31	0.0	-0.0	0.0	2.9923691774719988e-05	-0.0	-0.0	-0.0	-0.0	-0.0	-0.0	-0.0	-0.0	4.266265770948585e-27
cg22764470	0.0	-0.0	9.384198343817701e-33	0.0	0.0	0.0	-0.0	-0.0	-0.0	-0.0	0.0	-0.0	-0.0	-0.0	-0.0	-0.0	0.0	-0.0	-0.0	-0.0	-0.0	0.0	0.0	0.0	-0.0	0.0	-0.0	-3.3124018327922314e-31	5.75501198387185e-33	-0.0	0.0	-0.0	-0.0	0.0	0.0	0.0	0.0	0.0	0.0	-0.0	0.0	0.0	0.0	0.0	0.0	-0.0	-1.2835730129379331e-33	-0.0	-0.0	-0.0	-0.0	-0.000176916026498907	-0.0	-7.39424178961326e-33	0.0	-0.0	0.0	0.0005346836199842258	-0.0	0.0	0.0	0.0	-0.0	0.0	0.0	-0.0	-5.501134734342523e-27
cg04823621	-0.0	0.0	-9.770153717535284e-33	-0.0	-0.0	0.0	-0.0	-0.0	0.0	0.0	-0.0	-0.0	-0.0	-0.0	0.0	-0.0	0.0	0.0	0.0	-0.0	0.0	-0.0	0.0	-0.0	0.0	-0.0	0.0	5.047528959815233e-32	5.643859143126046e-33	0.0	-0.0	-0.0	-0.0	-0.0	-0.0	-0.0	-0.0	-0.0	-0.0	-0.0	0.0	0.0	0.0	-0.0	0.0	-0.0	9.908115943395564e-34	-0.0	0.0	0.0	0.0	-0.0006297555491586175	0.0	-2.9920036966143035e-31	0.0	0.0	0.0	0.0002787369577566456	0.0	-0.0	-0.0	0.0	0.0	-0.0	0.0	-0.0	1.3128273843946592e-27
cg14399627	-0.0	0.0	-1.0037497448501909e-33	-0.0	0.0	-0.0	-0.0	-0.0	0.0	-0.0	-0.0	0.0	0.0	-0.0	-0.0	0.0	0.0	0.0	0.0	0.0	-0.0	0.0	-0.0	-0.0	-0.0	0.0	-0.0	-1.2597968323575035e-31	2.947779645308384e-32	-0.0	0.0	-0.0	0.0	0.0	0.0	0.0	0.0	0.0	0.0	-0.0	-0.0	-0.0	0.0	-0.0	-0.0	0.0	1.2513323368339174e-32	-0.0	-0.0	0.0	0.0	-0.00014323768900571937	0.0	-2.9165133971287654e-31	0.0	-0.0	0.0	-4.159949886373398e-06	0.0	0.0	-0.0	0.0	0.0	-0.0	0.0	0.0	1.5678670052959016e-28
cg23725321	0.0	-0.0	4.1440758841195114e-33	0.0	-0.0	-0.0	0.0	0.0	-0.0	-0.0	0.0	0.0	-0.0	-0.0	-0.0	-0.0	0.0	-0.0	0.0	-0.0	0.0	-0.0	-0.0	-0.0	0.0	0.0	-0.0	-2.613689333267559e-31	-3.6393913397150186e-32	0.0	0.0	-0.0	0.0	0.0	0.0	0.0	-0.0	-0.0	-0.0	-0.0	0.0	0.0	-0.0	0.0	0.0	0.0	3.685584213206141e-33	0.0	-0.0	-0.0	-0.0	0.0005689251859245058	-0.0	-1.517289292864276e-32	-0.0	-0.0	0.0	-0.00041667992106145544	-0.0	-0.0	0.0	0.0	-0.0	-0.0	0.0	0.0	-2.76348571546488e-28
cg25324405	0.0	-0.0	1.698779853093701e-32	0.0	-0.0	0.0	-0.0	-0.0	0.0	0.0	0.0	0.0	0.0	-0.0	-0.0	0.0	0.0	0.0	0.0	-0.0	-0.0	-0.0	0.0	0.0	-0.0	0.0	-0.0	3.6462570312058916e-31	-1.988521831559555e-31	0.0	0.0	-0.0	-0.0	-0.0	-0.0	0.0	0.0	0.0	0.0	-0.0	0.0	0.0	0.0	-0.0	0.0	-0.0	-6.71675550443164e-34	-0.0	-0.0	-0.0	-0.0	-0.0011674607308926387	0.0	-4.804110111652413e-31	-0.0	-0.0	-0.0	-0.00032003642230282926	0.0	0.0	0.0	-0.0	0.0	-0.0	-0.0	0.0	-2.260595992010761e-28
cg00530568	0.0	-0.0	-3.2285918337416775e-33	0.0	0.0	-0.0	0.0	0.0	-0.0	-0.0	-0.0	0.0	0.0	0.0	-0.0	0.0	-0.0	0.0	0.0	0.0	0.0	0.0	-0.0	-0.0	-0.0	-0.0	-0.0	1.6092002006720344e-31	1.2251935777606716e-33	0.0	-0.0	-0.0	0.0	-0.0	0.0	0.0	0.0	0.0	0.0	-0.0	-0.0	-0.0	0.0	0.0	-0.0	0.0	-2.4170766417690998e-32	-0.0	0.0	-0.0	-0.0	-0.0004879337038200754	-0.0	4.29034240763942e-32	0.0	0.0	0.0	0.0005591334008814433	-0.0	0.0	-0.0	-0.0	-0.0	-0.0	-0.0	-0.0	4.725942502190211e-27
cg14184658	0.0	0.0	-1.1457640904237349e-32	0.0	-0.0	-0.0	0.0	0.0	-0.0	0.0	-0.0	-0.0	-0.0	0.0	0.0	0.0	-0.0	0.0	-0.0	0.0	0.0	-0.0	0.0	0.0	0.0	-0.0	0.0	3.606915526720687e-31	2.302733986038762e-31	-0.0	-0.0	0.0	0.0	0.0	-0.0	-0.0	0.0	-0.0	-0.0	0.0	0.0	0.0	-0.0	-0.0	0.0	0.0	-4.64725756402533e-34	-0.0	0.0	0.0	0.0	-0.001224640744578976	0.0	-5.557656151611725e-32	0.0	-0.0	-0.0	-0.0010581655323793498	0.0	-0.0	0.0	-0.0	0.0	-0.0	0.0	0.0	5.813375673369634e-27
cg22234362	0.0	0.0	9.482150875564188e-33	0.0	-0.0	-0.0	-0.0	-0.0	-0.0	-0.0	-0.0	-0.0	-0.0	-0.0	0.0	-0.0	0.0	-0.0	0.0	-0.0	0.0	0.0	-0.0	0.0	0.0	0.0	-0.0	3.635675960420791e-31	1.2391386992966186e-31	-0.0	0.0	0.0	0.0	0.0	-0.0	-0.0	-0.0	0.0	-0.0	-0.0	-0.0	-0.0	-0.0	-0.0	-0.0	0.0	2.89402249554023e-34	0.0	0.0	0.0	0.0	0.0013959030869199255	-0.0	-4.647751863211688e-32	0.0	0.0	0.0	0.0005306597918661085	-0.0	-0.0	0.0	0.0	0.0	-0.0	0.0	-0.0	-1.9222230921177134e-27
cg02050758	-0.0	0.0	6.851971387658602e-33	-0.0	0.0	0.0	-0.0	-0.0	0.0	0.0	0.0	-0.0	-0.0	-0.0	-0.0	-0.0	-0.0	0.0	-0.0	0.0	0.0	0.0	0.0	-0.0	-0.0	0.0	0.0	3.2678728144438005e-31	1.0274086325314677e-32	0.0	-0.0	0.0	-0.0	0.0	-0.0	0.0	-0.0	0.0	-0.0	-0.0	-0.0	-0.0	-0.0	-0.0	-0.0	0.0	-7.402838974168918e-33	-0.0	0.0	0.0	0.0	0.0016972151226213113	0.0	-5.95929537877369e-32	0.0	0.0	0.0	0.0005651802563365885	-0.0	0.0	-0.0	-0.0	0.0	0.0	-0.0	0.0	4.978344363736259e-27
cg04071446	0.0	0.0	-4.5101690771758936e-33	0.0	-0.0	-0.0	0.0	0.0	-0.0	0.0	0.0	0.0	-0.0	-0.0	-0.0	-0.0	-0.0	-0.0	-0.0	-0.0	-0.0	0.0	0.0	0.0	-0.0	0.0	0.0	-4.825816830801932e-31	1.828001721968313e-31	-0.0	0.0	-0.0	0.0	0.0	-0.0	-0.0	-0.0	-0.0	-0.0	0.0	-0.0	-0.0	0.0	-0.0	-0.0	0.0	9.542781608477395e-33	-0.0	-0.0	-0.0	-0.0	0.0021858152804258048	-0.0	-1.783400810825315e-31	0.0	-0.0	-0.0	0.0006286384146756294	-0.0	-0.0	-0.0	0.0	0.0	-0.0	0.0	0.0	4.335444630851818e-27
cg22874989	-0.0	-0.0	-6.386506859960014e-33	0.0	-0.0	-0.0	0.0	-0.0	-0.0	-0.0	-0.0	0.0	0.0	0.0	0.0	-0.0	-0.0	0.0	0.0	-0.0	0.0	-0.0	0.0	0.0	-0.0	0.0	0.0	-6.940527446847635e-31	3.181578239263947e-33	0.0	0.0	-0.0	-0.0	-0.0	-0.0	-0.0	-0.0	-0.0	-0.0	-0.0	0.0	0.0	-0.0	-0.0	-0.0	0.0	-1.942839728933713e-33	0.0	-0.0	0.0	0.0	-0.0012557590179492401	0.0	3.6329822627720404e-32	-0.0	0.0	0.0	-0.00027524857280517023	0.0	0.0	-0.0	-0.0	-0.0	-0.0	0.0	-0.0	3.9847327291952394e-27
cg22968028	0.0	0.0	-4.1010627911508034e-33	-0.0	-0.0	-0.0	-0.0	-0.0	-0.0	-0.0	-0.0	-0.0	-0.0	-0.0	0.0	-0.0	-0.0	0.0	-0.0	-0.0	-0.0	0.0	-0.0	-0.0	-0.0	0.0	0.0	-5.569840062170766e-31	9.035006392707299e-32	-0.0	0.0	-0.0	-0.0	0.0	0.0	0.0	0.0	0.0	-0.0	-0.0	-0.0	-0.0	-0.0	-0.0	0.0	0.0	-1.0388431050945322e-32	0.0	0.0	0.0	0.0	-0.0009422872714598136	0.0	-5.946842094938124e-32	-0.0	-0.0	0.0	-0.0001662022060969658	0.0	-0.0	0.0	0.0	-0.0	-0.0	0.0	0.0	2.930278356984994e-27
cg00328219	0.0	0.0	-2.9243821218838737e-33	0.0	0.0	0.0	-0.0	-0.0	0.0	-0.0	-0.0	-0.0	-0.0	-0.0	0.0	0.0	-0.0	0.0	-0.0	0.0	0.0	0.0	-0.0	0.0	0.0	-0.0	0.0	4.15837795750861e-31	6.96296508553655e-32	-0.0	-0.0	0.0	-0.0	0.0	0.0	0.0	0.0	0.0	-0.0	-0.0	-0.0	-0.0	-0.0	-0.0	0.0	0.017679762620518985	8.82745223274243e-33	0.0	0.0	-0.0	-0.0	0.00016741534920707227	0.0	1.4714718445074487e-31	-0.0	0.0	0.0	0.0011231414613243316	-0.0	0.0	0.0	0.0	-0.0	0.0	0.0	-0.0	-7.013156586878336e-27
cg04904468	0.0	-0.0	-1.3567100642531813e-33	0.0	-0.0	-0.0	0.0	0.0	0.0	-0.0	0.0	0.0	0.0	0.0	0.0	0.0	-0.0	-0.0	-0.0	-0.0	-0.0	0.0	-0.0	-0.0	-0.0	-0.0	-0.0	-2.9678595763921637e-31	8.908932015444281e-33	0.0	-0.0	0.0	0.0	-0.0	0.0	0.0	-0.0	-0.0	0.0	0.0	-0.0	-0.0	0.0	0.0	0.0	-0.0	-8.52852679184867e-33	0.0	0.0	0.0	0.0	0.00021700697304599602	0.0	7.001647688551026e-32	0.0	-0.0	-0.0	0.00011746990849585462	-0.0	-0.0	-0.0	-0.0	-0.0	-0.0	-0.0	-0.0	9.011646315152324e-27
cg05732152	0.0	0.0	2.1650983060507805e-34	-0.0	-0.0	0.0	-0.0	-0.0	0.0	-0.0	-0.0	-0.0	-0.0	-0.0	0.0	0.0	-0.0	0.0	-0.0	0.0	0.0	0.0	0.0	0.0	-0.0	-0.0	-0.0	2.5787877183769742e-31	1.2925617096905817e-31	-0.0	-0.0	0.0	0.0	0.0	0.0	0.0	-0.0	-0.0	-0.0	-0.0	0.0	0.0	-0.0	0.0	0.0	0.0	-2.1269329999641683e-32	0.0	0.0	0.0	0.0	-0.0003227291104077366	0.0	-1.9459604685377228e-31	0.0	0.0	0.0	0.0001007742826366044	-0.0	-0.0	0.0	0.0	0.0	0.0	0.0	0.0	2.1878818925924297e-27
cg08962184	0.0	0.0	4.182778125166979e-35	0.0	0.0	0.0	0.0	0.0	-0.0	0.0	0.0	0.0	0.0	-0.0	-0.0	-0.0	-0.0	-0.0	-0.0	0.0	-0.0	0.0	-0.0	0.0	-0.0	0.0	-0.0	2.5904048957799466e-31	2.2999835886817803e-31	-0.0	0.0	0.0	0.0	0.0	-0.0	0.0	0.0	-0.0	-0.0	-0.0	0.0	0.0	-0.0	-0.0	-0.0	-0.0	-1.6440180314992963e-33	-0.0	-0.0	-0.0	-0.0	-0.0004996847922904696	-0.0	2.726535859994007e-31	-0.0	-0.0	-0.0	0.0	0.0	0.0	0.0	0.0	-0.0	-0.0	0.0	0.0	-3.757101519902465e-27
cg19229215	0.0	-0.0	-7.596398247160551e-33	0.0	0.0	0.0	0.0	0.0	0.0	0.0	-0.0	-0.0	-0.0	-0.0	-0.0	-0.0	-0.0	-0.0	0.0	-0.0	-0.0	0.0	0.0	-0.0	0.0	0.0	0.0	-2.0207429629864285e-31	4.3002208138016275e-32	-0.0	-0.0	0.0	0.0	-0.0	-0.0	-0.0	0.0	-0.0	-0.0	0.0	0.0	0.0	-0.0	-0.0	-0.0	-0.0	-1.4764085299352599e-33	-0.0	-0.0	-0.0	-0.0	-0.0008567682150699315	-0.0	-2.8795071146239492e-31	-0.0	-0.0	0.0	-0.00027082705104463544	-0.0	-0.0	0.0	0.0	0.0	-0.0	0.0	0.0	-1.396699417196726e-27
cg03285468	0.0	-0.0	-8.049644282260576e-33	-0.0	0.0	0.0	-0.0	-0.0	0.0	-0.0	-0.0	-0.0	-0.0	-0.0	0.0	-0.0	0.0	0.0	-0.0	0.0	0.0	0.0	0.0	0.0	0.0	0.0	0.0	1.0589312416675856e-32	1.4274197482996467e-31	-0.0	0.0	0.0	-0.0	-0.0	-0.0	-0.0	0.0	0.0	0.0	-0.0	0.0	0.0	0.0	-0.0	0.0	0.0	1.1976336243200139e-32	0.0	0.0	0.0	0.0	-0.00039732632760752003	-0.0	4.2656652798885346e-32	0.0	0.0	0.0	2.281663664832057e-05	0.0	0.0	0.0	0.0	0.0	-0.0	0.0	-0.0	-2.6615918615391565e-27
cg26761285	0.0	-0.0	-3.8170301077481096e-33	0.0	0.0	-0.0	0.0	0.0	-0.0	0.0	0.0	-0.0	-0.0	0.0	-0.0	0.0	0.0	0.0	0.0	0.0	-0.0	0.0	0.0	0.0	0.0	-0.0	-0.0	2.695882773542012e-31	-1.8385392715410223e-31	-0.0	0.0	0.0	0.0	-0.0	-0.0	-0.0	-0.0	0.0	0.0	-0.0	0.0	0.0	0.0	-0.0	0.0	0.0	-2.8213802063364785e-33	0.0	-0.0	-0.0	-0.0	-0.0005127957751709254	0.0	1.0875637480814453e-32	0.0	0.0	-0.0	-0.000865377112081004	0.0	-0.0	0.0	-0.0	0.0	-0.0	-0.0	0.0	2.4065935543671945e-27
cg01983105	-0.0	0.0	-1.7411002832764023e-32	-0.0	-0.0	0.0	-0.0	-0.0	-0.0	-0.0	-0.0	-0.0	-0.0	-0.0	-0.0	0.0	0.0	0.0	0.0	0.0	-0.0	-0.0	0.0	0.0	-0.0	-0.0	0.0	4.109714428071351e-31	-1.5785418100351964e-31	-0.0	0.0	-0.0	0.0	-0.0	-0.0	-0.0	-0.0	-0.0	-0.0	-0.0	-0.0	-0.0	0.0	0.0	0.0	-0.0	-1.1144806658380632e-32	0.0	0.0	0.0	0.0	-0.0009214798084653217	0.0	3.599423396419998e-31	-0.0	0.0	0.0	8.649193856164375e-05	-0.0	-0.0	-0.0	0.0	0.0	-0.0	0.0	-0.0	4.63162820111148e-27
cg01074315	0.0	0.0	-6.763195274548338e-33	-0.0	-0.0	-0.0	-0.0	0.0	-0.0	0.0	0.0	0.0	0.0	-0.0	0.0	0.0	-0.0	0.0	-0.0	-0.0	-0.0	0.0	-0.0	-0.0	-0.0	-0.0	-0.0	7.632212128339917e-31	-3.7952488239623364e-32	-0.0	-0.0	-0.0	-0.0	-0.0	-0.0	-0.0	-0.0	-0.0	-0.0	-0.0	0.0	0.0	0.0	0.0	0.0	-0.0	2.259608528722607e-32	0.0	-0.0	-0.0	-0.0	-0.000580560983792389	-0.0	1.6359015450104535e-32	0.0	-0.0	0.0	0.0	-0.0	-0.0	-0.0	0.0	-0.0	0.0	0.0	-0.0	1.21499538471936e-27
cg27583571	0.0	-0.0	1.0506990990540797e-32	0.0	0.0	0.0	0.0	-0.0	-0.0	-0.0	-0.0	-0.0	0.0	-0.0	0.0	0.0	0.0	-0.0	0.0	0.0	-0.0	0.0	-0.0	-0.0	0.0	-0.0	-0.0	-1.2549521490145779e-31	-1.1000959358102982e-31	-0.0	0.0	-0.0	-0.0	-0.0	-0.0	-0.0	-0.0	0.0	0.0	-0.0	0.0	0.0	0.0	0.0	0.0	-0.0	6.332923208298927e-33	-0.0	0.0	0.0	0.0	-0.0003285438995863107	0.0	2.3238188560539876e-31	-0.0	-0.0	-0.0	-0.00026793073164718255	-0.0	0.0	0.0	0.0	-0.0	-0.0	0.0	-0.0	1.427991185080558e-28
cg09351854	0.0	0.0	-1.1681256783294444e-32	-0.0	-0.0	0.0	-0.0	-0.0	-0.0	0.0	-0.0	-0.0	-0.0	-0.0	-0.0	0.0	-0.0	0.0	-0.0	0.0	0.0	0.0	0.0	-0.0	0.0	-0.0	0.0	-2.3000768931379452e-31	-2.518550388735956e-32	0.0	0.0	0.0	-0.0	0.0	-0.0	-0.0	0.0	-0.0	-0.0	0.0	0.0	0.0	0.0	-0.0	-0.0	0.0	1.0460115564901976e-32	-0.0	-0.0	0.0	0.0	-0.0	0.0	-2.778785613266713e-31	-0.0	0.0	0.0	-0.0	-0.0	-0.0	0.0	0.0	-0.0	-0.0	0.0	0.0	-6.2007560844494606e-27
cg02647768	0.0	-0.0	-2.5538190873839937e-33	0.0	0.0	0.0	-0.0	-0.0	-0.0	0.0	0.0	-0.0	-0.0	0.0	-0.0	0.0	0.0	0.0	0.0	0.0	0.0	0.0	-0.0	-0.0	-0.0	-0.0	-0.0	-2.6219038982006327e-31	-9.993180858841506e-33	-0.0	-0.0	0.0	0.0	-0.0	-0.0	0.0	-0.0	0.0	0.0	-0.0	-0.0	-0.0	-0.0	-0.0	0.0	0.0	-9.604698401181982e-33	-0.0	0.0	-0.0	-0.0	0.00015010039606517706	-0.0	-5.23331448895622e-32	-0.0	0.0	-0.0	-0.0	0.0	-0.0	-0.0	-0.0	-0.0	0.0	-0.0	-0.0	-1.6882124338462787e-27
cg11677744	-0.0	0.0	6.807776588596654e-33	-0.0	0.0	0.0	0.0	0.0	0.0	-0.0	-0.0	-0.0	-0.0	-0.0	0.0	0.0	0.0	0.0	0.0	0.0	0.0	0.0	0.0	0.0	0.0	0.0	0.0	3.885787809595175e-32	1.4422609806154367e-31	-0.0	0.0	0.0	-0.0	-0.0	-0.0	-0.0	-0.0	0.0	-0.0	0.0	0.0	0.0	0.0	-0.0	0.0	0.0	-1.8574487588689544e-32	-0.0	-0.0	0.0	0.0	-0.0010189608355073087	0.0	-3.5512837877732454e-31	-0.0	0.0	-0.0	-0.0002888417235802725	-0.0	0.0	-0.0	0.0	-0.0	-0.0	-0.0	-0.0	2.173750437618072e-27
cg05326523	-0.0	0.0	-4.896340773833941e-34	-0.0	0.0	0.0	0.0	0.0	0.0	-0.0	0.0	-0.0	0.0	0.0	-0.0	-0.0	-0.0	0.0	0.0	0.0	0.0	0.0	0.0	0.0	0.0	-0.0	0.0	4.6390423186562865e-31	9.395063532780649e-32	0.0	0.0	0.0	-0.0	-0.0	-0.0	-0.0	0.0	0.0	0.0	0.0	-0.0	-0.0	0.0	-0.0	0.0	0.0	-1.2713447564901093e-32	-0.0	0.0	0.0	0.0	0.0	0.0	5.997191501934538e-32	-0.0	0.0	-0.0	6.867223423101484e-05	0.0	0.0	-0.0	0.0	-0.0	0.0	0.0	-0.0	-4.4719884546524415e-27
cg10570670	0.0	-0.0	5.436392917306273e-33	0.0	-0.0	-0.0	-0.0	0.0	0.0	0.0	0.0	0.0	0.0	-0.0	0.0	-0.0	-0.0	-0.0	-0.0	0.0	0.0	0.0	0.0	0.0	-0.00029622790693944334	0.0	0.0	-5.535116560496994e-31	-1.1808034993413407e-33	0.0	0.0	0.0	-0.0	0.0	0.0	0.0	0.0	0.0	0.0	-0.0	-0.0	-0.0	0.0	-0.0	-0.0	0.0	1.324297383799108e-32	-0.0	0.0	0.0	0.0	0.0011682448052515065	-0.0	-3.950255224130668e-31	0.0	0.0	0.0	0.00041595284518742545	-0.0	0.0	0.0	0.0	-0.0	0.0	0.0	0.0	8.642129103064588e-27
cg00935782	-0.0	0.0	-7.323275797835484e-33	-0.0	0.0	0.0	0.0	0.0	-0.0	0.0	0.0	0.0	0.0	-0.0	0.0	0.0	0.0	-0.0	0.0	-0.0	-0.0	0.0	0.0	0.0	-0.0	-0.0	0.0	-5.1621494603820935e-31	1.1285758712214413e-31	0.0	-0.0	0.0	0.0	-0.0	-0.0	-0.0	-0.0	0.0	0.0	0.0	0.0	0.0	0.0	0.0	-0.0	-0.0	1.9834506242075554e-32	-0.0	-0.0	-0.0	-0.0	0.000572185510366465	-0.0	2.15347273799937e-31	0.0	-0.0	-0.0	0.0003204819986497746	-0.0	0.0	0.0	0.0	-0.0	0.0	-0.0	-0.0	2.5552310977508187e-27
cg06753193	-0.0	0.0	-9.101935486288933e-33	-0.0	0.0	-0.0	0.0	0.0	0.0	0.0	0.0	-0.0	-0.0	0.0	-0.0	-0.0	-0.0	0.0	-0.0	-0.0	-0.0	0.0	0.0	0.0	0.0	-0.0	0.0	-1.6332793533653233e-32	1.876208598608557e-32	-0.0	-0.0	0.0	0.0	-0.0	0.0	0.0	-0.0	-0.0	-0.0	0.0	-0.0	-0.0	0.0	0.0	-0.0	-0.0	-1.889372368098351e-32	0.0	0.0	0.0	0.0	-0.000695143371817123	-0.0	8.335026622028533e-33	0.0	0.0	0.0	0.0	0.0	-0.0	0.0	0.0	0.0	0.0	-0.0	-0.0	9.484810842262744e-28
cg26921969	-0.0	0.0	-3.062762939834185e-33	-0.0	-0.0	-0.0	0.0	0.0	-0.0	-0.0	0.0	-0.0	-0.0	-0.0	-0.0	0.0	-0.0	0.0	-0.0	0.0	0.0	0.0	-0.0	-0.0	0.0	-0.0	0.0	6.957581989930127e-33	-2.636339348068889e-32	-0.0	0.0	0.0	-0.0	0.0	0.0	0.0	-0.0	-0.0	-0.0	0.0	-0.0	-0.0	-0.0	0.0	-0.0	0.0	-1.4966199735146106e-32	-0.0	0.0	0.0	0.0	-0.0006644966416205795	0.0	-7.126694393931696e-32	-0.0	-0.0	0.0	-0.0	0.0	0.0	0.0	0.0	-0.0	-0.0	0.0	0.0	8.643778756088026e-27
cg08252745	-0.0	0.0	1.332696505643843e-32	-0.0	-0.0	-0.0	0.0	0.0	-0.0	-0.0	-0.0	-0.0	-0.0	-0.0	-0.0	0.0	-0.0	0.0	0.0	0.0	0.0	-0.0	0.0	0.0	0.0	-0.0	-0.0	-5.286247590784061e-31	-1.7885980153803112e-31	-0.0	0.0	-0.0	0.0	0.0	0.0	0.0	-0.0	0.0	-0.0	-0.0	-0.0	-0.0	0.0	0.0	-0.0	0.0	1.7940985986364901e-34	-0.0	-0.0	-0.0	-0.0	-0.0007042050798994397	0.0	-4.767504686572643e-32	0.0	-0.0	-0.0	-0.0008219643296904084	0.0	0.0	-0.0	0.0	-0.0	-0.0	-0.0	0.0	2.542625399851701e-27
cg01521414	0.0	0.0	5.672215613949375e-34	0.0	-0.0	0.0	-0.0	-0.0	-0.0	0.0	0.0	0.0	0.0	0.0	-0.0	0.0	0.0	-0.0	0.0	-0.0	0.0	-0.0	0.0	0.0	0.0	0.0	-0.0	1.347548010816691e-31	-2.0794205195925607e-32	0.0	-0.0	0.0	0.0	0.0	0.0	0.0	-0.0	-0.0	-0.0	-0.0	0.0	0.0	0.0	-0.0	0.0	-0.0	-6.1608845822646905e-33	0.0	-0.0	-0.0	-0.0	0.00128720873336917	-0.0	-3.7393439014827746e-32	0.0	-0.0	-0.0	0.0011354601217903326	-0.0	0.0	0.0	-0.0	0.0	0.0	-0.0	0.0	-3.0251348489136052e-27
cg04386953	-0.0	-0.0	3.312382619390345e-33	-0.0	0.0	0.0	0.0	0.0	-0.0	-0.0	0.0	0.0	0.0	-0.0	0.0	-0.0	0.0	-0.0	-0.0	-0.0	-0.0	0.0	-0.0	-0.0	-0.0	0.0	-0.0	-1.241271336091082e-31	-1.2755409822751483e-31	-0.0	0.0	-0.0	0.0	0.0	0.0	0.0	-0.0	-0.0	0.0	-0.0	-0.0	-0.0	0.0	0.0	0.0	-0.0	-8.494477976886989e-33	0.0	0.0	-0.0	-0.0	0.0007353055265909251	-0.0	-3.023186297816669e-32	-0.0	-0.0	0.0	0.0	-0.0	-0.0	0.0	0.0	-0.0	0.0	-0.0	-0.0	-3.8909246341352426e-27
cg04659944	-0.0	0.0	-4.318035261989026e-33	-0.0	0.0	-0.0	0.0	0.0	-0.0	-0.0	-0.0	0.0	0.0	-0.0	-0.0	-0.0	0.0	0.0	0.0	0.0	-0.0	0.0	-0.0	-0.0	0.0	0.0	-0.0	6.054862051662326e-31	1.696233294430314e-32	-0.0	0.0	-0.0	0.0	0.0	-0.0	0.0	-0.0	-0.0	-0.0	-0.0	0.0	0.0	0.0	-0.0	-0.0	-0.0	-1.3255416360876788e-32	-0.0	-0.0	0.0	0.0	-0.00017958483511154239	0.0	8.231356179278428e-32	-0.0	0.0	0.0	-0.0001573263277475495	0.0	0.0	-0.0	0.0	0.0	-0.0	0.0	0.0	8.204943761508206e-28
cg02366708	0.0	-0.0	-2.1449957770697204e-34	0.0	0.0	-0.0	-0.0	-0.0	0.0	-0.0	-0.0	-0.0	-0.0	-0.0	0.0	0.0	-0.0	-0.0	-0.0	-0.0	-0.0	-0.0	0.0	0.0	0.0	-0.0	0.0	1.8055781828812568e-31	-4.073900317543089e-32	0.0	0.0	0.0	-0.0	0.0	0.0	0.0	-0.0	0.0	0.0	0.0	0.0	0.0	-0.0	-0.0	0.0	-0.0	-2.1410091102956066e-32	-0.0	0.0	0.0	0.0	-0.00021512732336366857	0.0	-2.0849031276927795e-31	-0.0	0.0	0.0	1.8587095209235844e-05	-0.0	-0.0	0.0	0.0	0.0	-0.0	0.0	0.0	-5.182635313285151e-27
cg04278296	-0.0	0.0	1.6367126797131705e-32	-0.0	0.0	-0.0	0.0	0.0	0.0	0.0	0.0	0.0	0.0	0.0	0.0	0.0	-0.0	0.0	-0.0	0.0	-0.0	0.0	-0.0	-0.0	0.0	0.0	-0.0	2.9617968275128004e-36	-3.3300875936931716e-32	-0.0	0.0	-0.0	-0.0	-0.0	-0.0	-0.0	-0.0	0.0	0.0	-0.0	-0.0	-0.0	0.0	0.0	0.0	-0.0	9.80272970577245e-33	0.0	-0.0	-0.0	-0.0	0.0004931434524397796	0.0	4.988048782265675e-32	0.0	0.0	0.0	0.00020446835642765987	-0.0	0.0	-0.0	0.0	0.0	0.0	-0.0	-0.0	1.3870237509988762e-27
cg06496708	-0.0	-0.0	1.3151757079253092e-32	0.0	0.0	0.0	-0.0	-0.0	0.0	-0.0	-0.0	0.0	0.0	-0.0	-0.0	-0.0	0.0	-0.0	-0.0	0.0	-0.0	0.0	-0.0	0.0	-0.0	0.0	-0.0	-4.991319537042198e-31	-6.48272649731146e-32	0.0	-0.0	-0.0	0.0	0.0	0.0	0.0	0.0	-0.0	-0.0	-0.0	0.0	0.0	-0.0	0.0	-0.0	-0.0	-6.590491304871331e-34	0.0	-0.0	-0.0	-0.0	0.00026326701627164947	-0.0	-4.3739710585798346e-31	0.0	0.0	0.0	-0.00033839661803392035	-0.0	0.0	0.0	0.0	0.0	0.0	-0.0	0.0	2.2496214150408996e-27
cg22523647	0.0	0.0	1.511742212762937e-32	0.0	-0.0	0.0	-0.0	-0.0	0.0	0.0	-0.0	0.0	0.0	0.0	0.0	0.0	0.0	0.0	0.0	-0.0	0.0	-0.0	0.0	-0.0	0.0	-0.0	0.0	1.255779018330912e-31	-1.34283312467443e-33	-0.0	-0.0	-0.0	0.0	-0.0	-0.0	-0.0	0.0	0.0	-0.0	-0.0	0.0	0.0	-0.0	-0.0	0.0	0.0	-1.600613142405688e-33	-0.0	-0.0	-0.0	-0.0	0.0010473101327605355	0.0	-2.2128071525617206e-31	-0.0	-0.0	-0.0	0.0009737309821303327	-0.0	-0.0	-0.0	-0.0	-0.0	0.0	-0.0	-0.0	8.588371889680946e-27
cg00591515	0.0	-0.0	-7.306459459688356e-33	-0.0	0.0	0.0	0.0	-0.0	-0.0	0.0	0.0	0.0	0.0	0.0	-0.0	0.0	0.0	0.0	-0.0	0.0	0.0	0.0	-0.0	-0.0	0.0	-0.0	-0.0	-1.6688306495424482e-31	1.1325064686883954e-32	-0.0	-0.0	-0.0	-0.0	-0.0	0.0	-0.0	-0.0	0.0	0.0	0.0	0.0	0.0	-0.0	0.0	0.0	-0.0	9.573032975926992e-34	0.0	-0.0	-0.0	-0.0	0.00014855343555708275	-0.0	-2.1740933015704799e-32	0.0	-0.0	-0.0	-0.0007877556780893139	-0.0	0.0	-0.0	-0.0	-0.0	0.0	-0.0	-0.0	-4.6812160258308035e-27
cg05119316	-0.0	-0.0	1.6921819101632618e-32	-0.0	-0.0	-0.0	-0.0	-0.0	-0.0	0.0	0.0	0.0	0.0	-0.0	0.0	-0.0	-0.0	-0.0	0.0	-0.0	0.0	0.0	-0.0	-0.0	-0.0	-0.0	-0.0	2.6027743832159216e-31	-1.7839367108433994e-31	0.0	-0.0	-0.0	-0.0	-0.0	-0.0	-0.0	0.0	-0.0	-0.0	0.0	-0.0	-0.0	0.0	-0.0	-0.0	-0.0	-5.3390555487172163e-33	0.0	0.0	0.0	0.0	-0.00021563023970527252	0.0	-1.4464911944279432e-31	0.0	0.0	0.0	0.00036095790464165176	-0.0	-0.0	-0.0	0.0	0.0	-0.0	-0.0	-0.0	5.935718074630464e-27
cg26225673	-0.0	0.0	-3.2334922270752065e-33	-0.0	0.0	-0.0	0.0	0.0	-0.0	0.0	0.0	-0.0	-0.0	-0.0	-0.0	-0.0	-0.0	-0.0	-0.0	0.0	0.0	0.0	-0.0	-0.0	-0.0	0.0	-0.0	-5.173326727837181e-31	1.1611190220877532e-31	-0.0	-0.0	0.0	-0.0	0.0	-0.0	0.0	0.0	0.0	-0.0	0.0	-0.0	-0.0	0.0	-0.0	0.0	0.0	-2.270821154049443e-32	0.0	0.0	0.0	0.0	0.0009773183921214983	-0.0	-3.4617722272961044e-32	-0.0	0.0	0.0	4.270851257187777e-05	0.0	-0.0	-0.0	0.0	0.0	-0.0	0.0	0.0	8.131734786560055e-27
cg22730112	-0.0	0.0	1.9344974198289752e-32	-0.0	0.0	0.0	-0.0	-0.0	0.0	-0.0	0.0	-0.0	-0.0	-0.0	-0.0	0.0	-0.0	0.0	0.0	-0.0	0.0	0.0	-0.0	-0.0	0.0	0.0	-0.0	2.0963781524339123e-31	-1.513610564687413e-34	-0.0	0.0	-0.0	-0.0	-0.0	-0.0	-0.0	0.0	0.0	-0.0	-0.0	0.0	0.0	0.0	0.0	-0.0	-0.0	1.5862165892359144e-32	0.0	0.0	0.0	0.0	0.0008126501554695954	0.0	3.9026697757386857e-31	-0.0	-0.0	0.0	-0.00039166818316823434	0.0	-0.0	-0.0	0.0	0.0	0.0	0.0	-0.0	-2.6045288822075952e-27
cg04993082	0.0	0.0	1.2974261277857935e-33	0.0	0.0	-0.0	-0.0	-0.0	0.0	0.0	-0.0	0.0	0.0	-0.0	0.0	0.0	0.0	0.0	0.0	-0.0	0.0	0.0	0.0	-0.0	0.0	-0.0	0.0	6.160990055768546e-31	-1.6056423075702902e-32	0.0	0.0	-0.0	0.0	-0.0	-0.0	-0.0	-0.0	0.0	0.0	-0.0	0.0	0.0	0.0	-0.0	0.0	0.0	-1.79838105542864e-32	-0.0	0.0	0.0	0.0	0.0005235343412475013	0.0	1.997826049290105e-31	0.0	0.0	0.0	0.000307085656058295	-0.0	-0.0	-0.0	-0.0	0.0	0.0	0.0	-0.0	1.8511792896445315e-27
cg00142622	-0.0	0.0	1.0858429127299142e-32	0.0	0.0	0.0	-0.0	-0.0	0.0	0.0	-0.0	0.0	0.0	-0.0	-0.0	0.0	-0.0	0.0	-0.0	0.0	0.0	-0.0	0.0	0.0	-0.0	-0.0	0.0	-2.3069736809717992e-31	-1.5706234846710708e-31	0.0	0.0	0.0	-0.0	0.0	0.0	0.0	0.0	-0.0	-0.0	0.0	0.0	0.0	-0.0	-0.0	-0.0	0.0	-7.849072487522391e-33	-0.0	-0.0	-0.0	-0.0	-0.0001611796800527058	-0.0	5.220605726903193e-32	-0.0	-0.0	-0.0	-0.0004282203553072209	0.0	0.0	-0.0	-0.0	-0.0	-0.0	0.0	0.0	6.453053914954586e-29
cg23747342	0.0	0.0	9.66043279716614e-33	-0.0	-0.0	-0.0	0.0	-0.0	-0.0	-0.0	-0.0	-0.0	-0.0	-0.0	0.0	0.0	0.0	-0.0	-0.0	-0.0	0.0	-0.0	0.0	0.0	7.850654625814078e-05	0.0	0.0	4.765664270618516e-31	-1.5928394125032109e-31	-0.0	0.0	0.0	-0.0	0.0	0.0	-0.0	-0.0	0.0	0.0	0.0	0.0	0.0	-0.0	-0.0	-0.0	0.0	-7.900642231853376e-33	0.0	-0.0	-0.0	-0.0	0.0013493159951969388	-0.0	-6.482737537660248e-32	0.0	-0.0	0.0	0.00011668942415554712	-0.0	-0.0	0.0	-0.0	0.0	0.0	0.0	-0.0	9.606896253790801e-28
cg24016624	0.0	0.0	3.1984827112040106e-33	-0.0	-0.0	-0.0	-0.0	-0.0	0.0	-0.0	-0.0	-0.0	-0.0	-0.0	0.0	-0.0	-0.0	-0.0	-0.0	0.0	-0.0	0.0	0.0	0.0	-0.0	-0.0	0.0	-3.776664125606632e-31	2.434193002714291e-32	-0.0	0.0	0.0	0.0	0.0	-0.0	-0.0	-0.0	-0.0	-0.0	0.0	-0.0	-0.0	0.0	0.0	-0.0	0.0	-1.309559394742313e-32	0.0	0.0	0.0	0.0	0.0008389514602303842	-0.0	2.02234105605725e-31	0.0	0.0	0.0	0.0008060923996822116	-0.0	0.0	0.0	0.0	-0.0	-0.0	0.0	-0.0	2.923988933471289e-27
cg24734159	0.0	0.0	1.1841831513062943e-32	0.0	-0.0	-0.0	-0.0	-0.0	-0.0	-0.0	0.0	-0.0	-0.0	0.0	-0.0	0.0	-0.0	0.0	-0.0	0.0	-0.0	-0.0	0.0	0.0	-0.0	0.0	0.0	-1.0051993318633772e-31	1.2427815939133102e-31	-0.0	0.0	-0.0	-0.0	-0.0	-0.0	-0.0	0.0	-0.0	0.0	-0.0	0.0	0.0	0.0	-0.0	0.0	-0.0	7.188221061692798e-33	-0.0	-0.0	-0.0	-0.0	0.0004193731677689265	0.0	-5.45958827196586e-32	-0.0	-0.0	0.0	0.0	-0.0	-0.0	-0.0	-0.0	0.0	0.0	-0.0	0.0	-7.997445501230115e-28
cg00756845	0.0	-0.0	1.2185978885106094e-32	0.0	-0.0	0.0	-0.0	-0.0	-0.0	0.0	-0.0	-0.0	-0.0	0.0	0.0	-0.0	-0.0	-0.0	-0.0	-0.0	-0.0	-0.0	-0.0	-0.0	0.0	-0.0	-0.0	-6.4426927522235195e-31	5.835566334478794e-32	-0.0	0.0	-0.0	-0.0	-0.0	-0.0	-0.0	0.0	0.0	0.0	0.0	0.0	0.0	-0.0	0.0	0.0	-0.0	-9.165616129163663e-33	0.0	0.0	-0.0	-0.0	-0.000201176925521779	0.0	4.069976397850302e-32	-0.0	0.0	-0.0	-0.0003349498274947943	0.0	-0.0	-0.0	0.0	0.0	0.0	-0.0	-0.0	-1.1798992870388673e-28
cg08062215	-0.0	0.0	-1.7750933464200262e-32	0.0	-0.0	0.0	-0.0	0.0	-0.0	0.0	0.0	0.0	0.0	-0.0	0.0	0.0	-0.0	0.004410321039780299	0.0	0.0	0.0	-0.0	-0.0	-0.0	0.0	-0.0	0.0	-1.7814627119618671e-31	-2.048380646343476e-31	-0.0	-0.0	0.0	0.0	-0.0	-0.0	-0.0	-0.0	0.0	-0.0	0.0	-0.0	-0.0	-0.0	0.0	0.0	0.0	-5.481008148379673e-33	0.0	0.0	0.0	0.0	-0.00045624296406463513	-0.0	1.961586171448384e-31	0.0	-0.0	-0.0	-0.0001974321371561711	0.0	0.0	-0.0	0.0	-0.0006411160159142101	-0.0	0.0	0.0	-1.8417296946317533e-27
cg03792582	-0.0	0.0	7.431923667393544e-33	0.0	-0.0	0.0	0.0	0.0	0.0	0.0	0.0	0.0	0.0	-0.0	0.0	-0.0	0.0	-0.0	-0.0	-0.0	-0.0	-0.0	-0.0	-0.0	0.0	0.0	-0.0	4.093789169279077e-31	3.141903200582394e-31	-0.0	0.0	-0.0	0.0	-0.0	-0.0	-0.0	-0.0	0.0	-0.0	-0.0	0.0	0.0	0.0	0.0	0.0	-0.0	2.943834216188424e-32	0.0	-0.0	-0.0	-0.0	0.00039762930275552615	-0.0	-2.4323876495398105e-31	-0.0	-0.0	-0.0	-0.0005820315277540204	-0.0	0.0	-0.0	0.0	0.0	0.0	-0.0	-0.0	-4.6760604191091845e-27
cg15634547	-0.0	0.0	7.799834094406953e-33	0.0	-0.0	0.0	-0.0	-0.0	0.0	0.0	0.0	0.0	0.0	-0.0	0.0	0.0	0.0	-0.0	-0.0	-0.0	0.0	-0.0	0.0	-0.0	0.0	-0.0	-0.0	-2.195546116944698e-32	-1.844515814892019e-31	0.0	-0.0	-0.0	0.0	0.0	0.0	-0.0	-0.0	-0.0	-0.0	0.0	0.0	0.0	-0.0	0.0	-0.0	-0.0	-8.304784503369544e-33	-0.0	0.0	-0.0	-0.0	0.0014069163235828647	-0.0	2.648863962949401e-32	0.0	-0.0	-0.0	0.0005929586827940004	-0.0	0.0	0.0	0.0	-0.0	0.0	-0.0	-0.0	1.0978217200758578e-28
cg06983922	0.0	0.0	1.850586161522978e-33	-0.0	0.0	-0.0	0.0	0.0	-0.0	-0.0	0.0	0.0	0.0	0.0	0.0	-0.0	-0.0	0.0	-0.0	-0.0	0.0	-0.0	0.0	0.0	0.0	0.0	-0.0	2.2296636402369954e-31	1.588196115947283e-31	-0.0	-0.0	0.0	-0.0	-0.0	-0.0	-0.0	-0.0	0.0	0.0	0.0	-0.0	-0.0	0.0	-0.0	0.0	-0.0	2.473503350451119e-32	0.0	0.0	0.0	0.0	0.00045257893647674617	0.0	-5.806605098680732e-32	0.0	0.0	-0.0	0.0	0.0	-0.0	-0.0	0.0	0.0	-0.0	-0.0	0.0	-1.3233031084492556e-28
cg16206125	0.0	-0.0	-4.192998120278166e-33	-0.0	0.0	0.0	-0.0	-0.0	0.0	-0.0	-0.0	0.0	0.0	-0.0	0.0	-0.0	-0.0	-0.0	-0.0	0.0	-0.0	0.0	-0.0	-0.0	0.0	-0.0	-0.0	3.7149139632566418e-31	-1.5784198869111968e-32	-0.0	0.0	0.0	0.0	0.0	0.0	0.0	0.0	-0.0	-0.0	0.0	-0.0	-0.0	0.0	0.0	-0.0	0.0	5.323855336328771e-33	-0.0	0.0	-0.0	-0.0	0.0	0.0	2.7387720931019996e-31	0.0	0.0	0.0	0.0008819877375408824	-0.0	0.0	0.0	0.0	-0.0	-0.0	0.0	0.0	4.268787284451103e-27
cg09457042	-0.0	-0.0	-4.35856740028146e-33	-0.0	-0.0	-0.0	0.0	-0.0	0.0	0.0	-0.0	-0.0	-0.0	-0.0	0.0	-0.0	-0.0	-0.0	-0.0	-0.0	0.0	-0.0	0.0	-0.0	-1.1151619084476151e-05	0.0	0.0	6.606849056183279e-31	-1.7237876200802037e-31	0.0	-0.0	-0.0	-0.0	-0.0	-0.0	-0.0	-0.0	0.0	0.0	-0.0	0.0	0.0	-0.0	0.0	-0.0	0.0	-1.2012526171783335e-32	-0.0	-0.0	-0.0	-0.0	-0.0009407148252491467	0.0	5.136463619169358e-32	0.0	0.0	-0.0	-0.0	0.0	-0.0	-0.0	0.0	0.0	-0.0	-0.0	-0.0	8.737905901158472e-27
cg01665500	0.0	-0.0	5.63514003871649e-34	-0.0	-0.0	0.0	-0.0	0.0	-0.0	0.0	0.0	0.0	0.0	-0.0	0.0	-0.0	0.0	-0.0	-0.0	-0.0	-0.0	0.0	-0.0	-0.0	-0.0	0.0	-0.0	-4.485849746830894e-31	1.0503692476432578e-31	-0.0	-0.0	-0.0	0.0	-0.0	0.0	0.0	0.0	0.0	0.0	0.0	-0.0	-0.0	-0.0	0.0	-0.0	-0.0	-4.996888987685048e-33	0.0	-0.0	-0.0	-0.0	4.912440278733246e-05	0.0	-2.2108722790994228e-31	-0.0	-0.0	-0.0	-0.0	0.0	-0.0	0.0	0.0	-0.0	-0.0	-0.0	0.0	3.0329903604400308e-27
cg07902789	0.0	-0.0	8.981549838775518e-33	-0.0	-0.0	0.0	-0.0	-0.0	-0.0	-0.0	0.0	0.0	0.0	0.0	-0.0	-0.0	0.0	-0.0	-0.0	-0.0	-0.0	0.0	-0.0	-0.0	-0.0	0.0	-0.0	-6.132740786515115e-31	-1.2312400156028954e-31	-0.0	0.0	-0.0	0.0	0.0	0.0	0.0	0.0	-0.0	0.0	0.0	-0.0	-0.0	0.0	0.0	-0.0	-0.0	-1.8760647941423364e-33	0.0	0.0	0.0	0.0	-0.0003787562441988474	-0.0	3.546163080884507e-32	0.0	-0.0	0.0	0.00014473571272603455	0.0	0.0	0.0	-0.0	-0.0	0.0	0.0	-0.0	7.604914097995947e-27
cg14976903	0.0	-0.0	8.009730613962971e-33	-0.0	0.0	0.0	-0.0	-0.0	-0.0	-0.0	-0.0	-0.0	-0.0	-0.0	-0.0	-0.0	-0.0	-0.0	0.0	0.0	0.0	0.0	-0.0	-0.0	-0.0	0.0	-0.0	-3.363307918749392e-31	-1.9825842288814427e-31	-0.0	0.0	-0.0	-0.0	0.0	-0.0	0.0	0.0	0.0	-0.0	-0.0	-0.0	-0.0	-0.0	0.0	-0.0	-0.0	-1.3602315794362495e-32	0.0	0.0	0.0	0.0	0.00034558700628601984	0.0	-4.542521569969388e-32	0.0	0.0	0.0	0.00010339275803896905	-0.0	-0.0	0.0	0.0	-0.0	-0.0	0.0	-0.0	4.025744262283887e-27
cg05525798	-0.0	0.0	-1.0005795115097769e-32	0.0	-0.0	-0.0	0.0	0.0	-0.0	0.0	-0.0	-0.0	-0.0	-0.0	-0.0	-0.0	-0.0	0.0	0.0	0.0	0.0	-0.0	0.0	0.0	-0.0	0.0	0.0	1.4768749148680564e-31	4.166942367210362e-31	0.0	-0.0	-0.0	-0.0	-0.0	-0.0	-0.0	0.0	0.0	0.0	0.0	-0.0	-0.0	-0.0	0.0	0.0	0.0	1.1255288690553847e-32	0.0	0.0	0.0	0.0	-0.0029849439217228017	0.0	-2.9446842703087e-32	-0.0	0.0	-0.0	-0.00044314576133002836	0.0	-0.0	-0.0	0.0	0.0	-0.0	-0.0	-0.0	-2.3085886099729964e-27
cg23445972	0.0	-0.0	-7.3907866013384e-33	0.0	-0.0	0.0	0.0	-0.0	-0.0	0.0	-0.0	-0.0	-0.0	0.0	0.0	-0.0	0.0	-0.0	0.0	-0.0	0.0	-0.0	-0.0	-0.0	-0.0	-0.0	0.0	6.364483281451916e-31	-2.994060000134843e-32	0.0	-0.0	0.0	0.0	-0.0	-0.0	-0.0	0.0	0.0	0.0	0.0	-0.0	-0.0	0.0	-0.0	-0.0	0.0	-1.5249183265455244e-32	-0.0	0.0	-0.0	-0.0	0.0009773395451101214	0.0	2.7352516174163383e-31	0.0	0.0	-0.0	0.0012061910441621328	-0.0	-0.0	0.0	0.0	-0.0	0.0	-0.0	-0.0	-4.3208752011241175e-27
cg18832280	0.0	0.0	-1.3442988946089264e-32	0.0	0.0	-0.0	-0.0	-0.0	-0.0	0.0	0.0	0.0	0.0	-0.0	-0.0	-0.0	0.0	0.0	0.0	0.0	0.0	0.0	0.0	-0.0	0.0	0.0	-0.0	-3.809029446128261e-31	-1.4764154770639348e-31	0.0	-0.0	-0.0	0.0	-0.0	0.0	-0.0	0.0	0.0	-0.0	-0.0	-0.0	-0.0	0.0	-0.0	0.0	0.0	4.947229423727716e-34	0.0	-0.0	-0.0	-0.0	-0.0	-0.0	5.612103301035858e-32	0.0	0.0	0.0	-0.0	-0.0	0.0	0.0	0.0	-0.0	-0.0	-0.0	-0.0	-3.762132885682262e-27
cg15052029	-0.0	-0.0	1.0317321199196873e-32	-0.0	0.0	0.0	-0.0	-0.0	0.0	0.0	-0.0	-0.0	-0.0	-0.0	-0.0	-0.0	-0.0	0.0	-0.0	0.0	0.0	0.0	0.0	-0.0	-0.00014858568113010302	0.0	-0.0	-1.1152500547708107e-31	-2.3449239099804148e-33	0.0	0.0	0.0	-0.0	0.0	-0.0	-0.0	0.0	-0.0	-0.0	0.0	0.0	0.0	0.0	-0.0	-0.0	0.0	7.37186216421756e-33	0.0	0.0	-0.0	-0.0	0.00031071735610259117	0.0	-7.41464644797654e-32	0.0	0.0	-0.0	0.0007022704104421771	0.04395876982122862	0.0	-0.0	0.0	0.0	-0.0	0.0	0.0	9.662153650419075e-27
cg06225133	-0.0	-0.0	7.554248299099008e-33	0.0	-0.0	-0.0	-0.0	-0.0	0.0	-0.0	0.0	0.0	0.0	-0.0	0.0	0.0	-0.0	-0.0	-0.0	-0.0	0.0	-0.0	-0.0	-0.0	-0.0	-0.0	-0.0	1.3866151964638682e-33	1.1073593842744185e-31	0.0	-0.0	0.0	-0.0	0.0	0.0	0.0	0.0	-0.0	-0.0	0.0	-0.0	-0.0	-0.0	0.0	-0.0	0.0	2.2854288566170473e-32	0.0	-0.0	-0.0	-0.0	0.0010390708602839493	0.0	4.027449791667758e-31	0.0	-0.0	-0.0	0.0005646487643949001	-0.0	-0.0	0.0	0.0	-0.0	0.0	0.0	-0.0	2.1435329663673012e-27
cg13066092	-0.0	0.0	5.399001397402569e-33	-0.0	0.0	-0.0	0.0	0.0	-0.0	-0.0	-0.0	-0.0	-0.0	-0.0	0.0	-0.0	0.0	0.0	0.0	0.0	0.0	0.0	0.0	0.0	0.0	0.0	0.0	4.837313533171619e-32	-1.7159075220169298e-31	-0.0	0.0	-0.0	-0.0	-0.0	-0.0	-0.0	-0.0	0.0	-0.0	-0.0	0.0	0.0	0.0	-0.0	0.0	0.0	-9.056636082551383e-33	0.0	0.0	0.0	0.0	-0.0013365449442078873	0.0	-2.247514545909969e-31	0.0	-0.0	-0.0	-0.0009008587613752304	0.0	0.0	-0.0	0.0	0.0	-0.0	-0.0	-0.0	1.6974008997062262e-27
cg07139337	-0.0	-0.0	7.433873593306925e-34	0.0	-0.0	-0.0	0.0	0.0	-0.0	0.0	-0.0	-0.0	-0.0	-0.0	0.0	-0.0	0.0	0.0	-0.0	0.0	-0.0	-0.0	0.0	0.0	-0.0	-0.0	0.0	-5.091784379295001e-31	5.0354890770401135e-33	-0.0	0.0	0.0	0.0	-0.0	-0.0	-0.0	-0.0	0.0	0.0	0.0	0.0	0.0	0.0	-0.0	-0.0	0.0	8.592377216923117e-33	-0.0	0.0	0.0	0.0	-0.00017044979513614929	0.0	-2.695165383900899e-32	-0.0	0.0	-0.0	-0.0	0.0	-0.0	0.0	0.0	0.0	-0.0	-0.0	0.0	3.170291756556602e-27
cg20961591	0.0	0.0	-8.236636118990834e-33	0.0	-0.0	0.0	-0.0	-0.0	-0.0	0.0	0.0	0.0	0.0	0.0	-0.0	0.0	0.0	-0.0	-0.0	-0.0	-0.0	-0.0	0.0	0.0	-0.0	0.0	0.0	-7.66910697313968e-33	-6.38456690584127e-33	0.0	0.0	0.0	0.0	0.0	-0.0	-0.0	-0.0	0.0	0.0	-0.0	0.0	0.0	0.0	-0.0	0.0	-0.0	-2.0002634428321507e-32	0.0	0.0	0.0	0.0	0.0005767167475855418	-0.0	1.047636861115634e-31	0.0	0.0	0.0	0.0	0.0	-0.0	0.0	-0.0	-0.0	0.0	-0.0	-0.0	3.0101771929622548e-27
cg04600264	-0.0	0.0	-1.1956288111879674e-32	-0.0	-0.0	-0.0	0.0	0.0	-0.0	0.0	-0.0	0.0	0.0	-0.0	-0.0	0.0	-0.0	-0.0	-0.0	-0.0	0.0	-0.0	0.0	0.0	0.0	-0.0	0.0	-2.297028495022708e-31	2.0985204864023447e-32	-0.0	0.0	0.0	0.0	-0.0	0.0	0.0	-0.0	-0.0	-0.0	0.0	-0.0	-0.0	0.0	-0.0	-0.0	0.0	-8.482543540403317e-33	0.0	0.0	0.0	0.0	-0.00098141347500952	-0.0	4.140584996441224e-32	0.0	0.0	0.0	-0.0001129722721797055	0.0	-0.0	-0.0	0.0	-0.0	-0.0	0.0	0.0	-3.958367795556144e-27
cg15600935	0.0	0.0	2.5828671946081896e-33	-0.0	0.0	0.0	-0.0	-0.0014583849998350427	0.0	0.0	0.0	-0.0	0.0	0.0	0.0	0.0	0.0	0.0	0.0	0.0	0.0	-0.0	-0.0	-0.0	0.0	-0.0	0.0	3.63658452205595e-31	-1.7707929510978846e-31	0.0	0.0	-0.0	-0.0	-0.0	0.0	0.0	-0.0	0.001662881056432524	0.0	-0.0	0.0	0.0	0.0	-0.0	0.0	-0.0	-1.1687584571170732e-32	0.0	0.0	0.0	0.0	0.0007592262118119159	0.0	-4.0766506123340147e-32	-0.0	-0.0	-0.0	-0.0001596021553835272	-0.0	0.0	0.0	-0.0	0.0	0.0	0.0	-0.0	8.393993439660215e-27
cg23827815	-0.0	-0.0	-1.3972354567685339e-33	-0.0	0.0	-0.0	0.0	0.0	-0.0	0.0	0.0	0.0	0.0	0.0	0.0	-0.0	-0.0	0.0	0.0	0.0	0.0	-0.0	0.0	0.0	0.0	-0.0	0.0	-4.2430781410652563e-32	-2.163372972650928e-32	-0.0	0.0	0.0	-0.0	-0.0	0.0	0.0	-0.0	0.0	0.0	-0.0	-0.0	-0.0	-0.0	-0.0	0.0	0.0	-6.948328187015443e-33	0.0	-0.0	-0.0	-0.0	0.0008633658173383174	-0.0	-8.639846971864039e-33	-0.0	-0.0	-0.0	-0.00014694137679756598	0.0	-0.0	-0.0	-0.0	-0.0	-0.0	0.0	0.0	6.528879582896799e-27
ch.7.159033369R	-0.0	0.0	-1.0204954409803948e-32	0.0	-0.0	-0.0	-0.0	-0.0	-0.0	0.0	0.0	0.0	0.0	-0.0	-0.0	0.0	0.0	-0.0	-0.0	0.0	-0.0	-0.0	-0.0	0.0	0.0	0.0	0.0	2.5758929112992343e-31	-7.584010208808323e-32	-0.0	-0.0	-0.0	0.0	0.0	-0.0	-0.0	-0.0	-0.0	-0.0	0.0	0.0	0.0	-0.0	0.0	-0.0	-0.0	-7.509889135728083e-33	0.0	-0.0	-0.0	-0.0	-0.0003086299091898766	-0.0	-1.5106418443699242e-31	0.0	-0.0	-0.0	0.0004213583872159504	0.0	0.0	0.0	0.0	-0.0	0.0	0.0	0.0	-6.253348163163786e-28
cg10717488	0.0	-0.0	5.9630859264377084e-33	0.0	-0.0	0.0	-0.0	-0.0	-0.0	-0.0	0.0	0.0	0.0	0.0	0.0	-0.0	0.0	0.0	0.0	0.0	0.0	-0.0	0.0	0.0	-0.0	-0.0	0.0	-2.058870374164026e-31	-1.609057492338654e-32	-0.0	-0.0	0.0	-0.0	-0.0	-0.0	-0.0	-0.0	0.0	0.0	-0.0	0.0	0.0	0.0	-0.0	0.0	-0.0	-1.2067329083735039e-32	-0.0	0.0	0.0	0.0	0.00042760321005269776	-0.0	-6.781201123786916e-32	-0.0	0.0	0.0	0.0006481683375808682	-0.0	0.0	-0.0	-0.0	-0.0	0.0	0.0	-0.0	-2.1109523082346066e-27
cg07461273	0.0	-0.0	-4.433177164912209e-33	-0.0	0.0	0.0	-0.0	-0.0	-0.0	-0.0	0.0	0.0	0.0	-0.0	-0.0	0.0	0.0	0.0	0.0	-0.0	-0.0	0.0	0.0	-0.0	0.0	-0.0	0.0	6.858458619740708e-31	5.3929275348030435e-33	-0.0	0.0	-0.0	-0.0	0.0	0.0	0.0	0.0	-0.0	0.0	0.0	-0.0	-0.0	0.0	-0.0	0.0	0.0	-3.379845329592915e-32	-0.0	0.0	0.0	0.0	0.0007999275265379206	-0.0	-2.8208302298997527e-31	-0.0	-0.0	0.0	-0.00010791419885578955	-0.0	0.0	0.0	-0.0	0.0	0.0	-0.0	-0.0	-5.376577935209447e-27
cg04395964	0.0	-0.0	-7.888479705101933e-33	-0.0	0.0	-0.0	-0.0	-0.0	0.0	-0.0	-0.0	-0.0	-0.0	0.0	-0.0	-0.0	-0.0	-0.0	-0.0	0.0	-0.0	0.0	0.0	0.0	0.0	0.0	-0.0	-1.7580834231612302e-31	2.18662365128908e-31	-0.0	-0.0	0.0	0.0	-0.0	0.0	-0.0	-0.0	-0.0	0.0	0.0	-0.0	-0.0	-0.0	-0.0	0.0	0.0	1.4422253263408524e-32	-0.0	0.0	0.0	0.0	0.00010866522485562326	0.0	-9.415061363469313e-33	-0.0	-0.0	-0.0	0.00041981953825645583	0.0	0.0	-0.0	0.0	0.0	-0.0	0.0	0.0	-3.976723539355085e-28
cg11509492	0.0	0.0	1.5910237624163723e-32	0.0	0.0	-0.0	0.0	0.0	-0.0	-0.0	-0.0	-0.0	-0.0	-0.0	-0.0	-0.0	-0.0	0.0	-0.0	0.0	0.0	-0.0	0.0	0.0	0.0	0.0	0.0	2.762937696232493e-31	-2.1087204045792034e-31	0.0	0.0	-0.0	-0.0	-0.0	-0.0	-0.0	0.0	-0.0	-0.0	0.0	-0.0	-0.0	-0.0	-0.0	-0.0	0.0	-3.198945336858117e-33	-0.0	0.0	-0.0	-0.0	-0.00013594267698880956	-0.0	8.983332355882807e-32	0.0	0.0	-0.0	0.0008896941708786307	0.0	0.0	0.0	0.0	-0.0	-0.0	0.0	-0.0	-1.1300303904661579e-27
cg20284629	-0.0	0.0	-9.218457643963412e-33	-0.0	-0.0	-0.0	-0.0	-0.0	0.0	-0.0	-0.0	-0.0	-0.0	-0.0	0.0	-0.0	0.0	0.0	-0.0	0.0	0.0	-0.0	-0.0	-0.0	-0.0	0.0	-0.0	-2.1265078469410998e-31	-1.2451838434928674e-32	0.0	0.0	0.0	-0.0	0.0	0.0	-0.0	-0.0	-0.0	-0.0	-0.0	-0.0	-0.0	0.0	0.0	-0.0	-0.0	2.1931174517820876e-33	0.0	0.0	0.0	0.0	-0.0010660286007584015	-0.0	8.212146218652798e-33	0.0	0.0	0.0	-0.000179753709500583	-0.0	0.0	0.0	0.0	0.0	-0.0	0.0	-0.0	-9.784391547432736e-28
cg12258847	0.0	0.0	1.2915141851869694e-32	0.0	0.0	-0.0	-0.0	0.0	0.0	0.0	-0.0	0.0	0.0	-0.0	0.0	-0.0	-0.0	0.0	-0.0	0.0	0.0	0.0	-0.0	-0.0	-0.0	0.0	-0.0	-8.192152245030891e-32	1.1511882233990778e-31	-0.0	-0.0	0.0	0.0	0.0	-0.0	-0.0	0.0	-0.0	-0.0	-0.0	-0.0	-0.0	-0.0	-0.0	0.0	0.0	1.3960562490065906e-32	-0.0	0.0	0.0	0.0	-0.0014913957740933339	0.0	-5.840615518652541e-32	0.0	0.0	-0.0	0.00039204859299602385	-0.0	-0.0	-0.0	0.0	0.0	-0.0	0.0	0.0	-1.0279647706040996e-27
cg27382945	0.0	0.0	7.338938149197242e-33	0.0	0.0	-0.0	-0.0	-0.0	-0.0	-0.0	-0.0	-0.0	0.0	-0.0	-0.0	0.0	0.0	0.0	0.0	0.0	-0.0	0.0	0.0	-0.0	0.0	0.0	-0.0	2.6181757421685075e-32	9.863374819195666e-32	-0.0	0.0	-0.0	0.0	-0.0	-0.0	-0.0	-0.0	0.0	-0.0	-0.0	-0.0	-0.0	0.0	0.0	0.0	-0.0	-2.100584404390984e-32	-0.0	0.0	0.0	0.0	-0.00080539218581741	0.0	-1.7689367131539418e-31	-0.0	0.0	0.0	0.0	-0.0	-3.322964804419928e-06	-0.0	0.0	0.0	0.0	-0.0	-0.0	-2.467467733603651e-27
cg09987290	-0.0	-0.0	-1.677322106418907e-32	-0.0	0.0	0.0	0.0	0.0	0.0	0.0	0.0	-0.0	-0.0	-0.0	0.0	0.0	-0.0	0.0	-0.0	-0.0	0.0	-0.0	0.0	0.0	-0.0	-0.0	0.0	-1.4807951968008224e-31	4.538344108252153e-32	-0.0	0.0	0.0	0.0	0.0	-0.0	0.0	0.0	0.0	-0.0	-0.0	0.0	0.0	-0.0	0.0	-0.0	0.0	1.045180981977312e-33	0.0	-0.0	-0.0	-0.0	0.0005722472064501889	0.0	1.2368567562699742e-31	0.0	-0.0	-0.0	4.8953863698884904e-05	-0.0	-0.0	0.0	0.0	-0.0	0.0	0.0	0.0	-2.0111553147190673e-27
cg06534197	0.0	-0.0	-1.6997740691783832e-33	-0.0	-0.0	-0.0	0.0	0.0	0.0	0.0	-0.0	0.0	0.0	-0.0	0.0	0.0	-0.0	0.0	0.0	-0.0	0.0	-0.0	-0.0	0.0	0.0	-0.0	-0.0	-7.280119370161649e-31	4.731306136291694e-32	-0.0	0.0	0.0	0.0	-0.0	0.0	0.0	-0.0	-0.0	0.0	0.0	0.0	0.0	0.0	0.0	0.0	0.0	1.4600639164743793e-32	-0.0	0.0	0.0	0.0	0.0002889225668991989	-0.0	6.371322519291018e-32	-0.0	-0.0	-0.0	0.00031679466316140704	-0.0	-0.0	-0.0	0.0	-0.0	0.0	0.0	0.0	-3.687926338132528e-27
cg22851125	0.0	-0.0	-6.851979976143653e-34	-0.0	-0.0	0.0	-0.0	-0.0	0.0	0.0	0.0	0.0	0.0	-0.0	0.0	0.0	0.0	-0.0	-0.0	0.0	0.0	-0.0	0.0	0.0	0.0	-0.0	-0.0	2.5177611187583933e-31	1.319835286294912e-32	0.0	-0.0	0.0	0.0	0.0	0.0	-0.0	-0.0	0.0	0.0	0.0	-0.0	-0.0	0.0	0.0	-0.0	-0.0	-9.65662435374529e-33	-0.0	0.0	0.0	0.0	0.0009279179983472046	0.0	3.006904903178295e-32	-0.0	-0.0	-0.0	-7.137734728808373e-06	0.0	0.0	0.0	-0.0	0.0	0.0	0.0	0.0	-2.0147161153451557e-28
cg22955778	0.0	0.0	1.0875666984381529e-32	0.0	0.0	-0.0	-0.0	0.0	-0.0	-0.0	-0.0	-0.0	-0.0	-0.0	0.0	-0.0	0.0	-0.0	-0.0	0.0	0.0	0.0	-0.0	-0.0	0.0	0.0	-0.0	3.7355877587106167e-31	1.7838154726044558e-31	-0.0	0.0	-0.0	-0.0	0.0	0.0	0.0	-0.0	-0.0	-0.0	-0.0	0.0	0.0	0.0	-0.0	-0.0	0.0	-5.0494964935105396e-36	-0.0	0.0	0.0	0.0	-3.458487718504734e-05	0.0	-2.733127038852882e-32	-0.0	0.0	0.0	0.0006659394549863266	0.0	-0.0	0.0	0.0	0.0	-0.0	0.0	0.0	-3.741445194690541e-27
cg00459816	0.0	0.0	-1.0378288748860172e-32	0.0	-0.0	0.0	0.0	-0.0	-0.0	0.0	0.0	0.0	0.0	-0.0	-0.0	-0.0	0.0	0.0	0.0	-0.0	-0.0	-0.0	0.0	0.0	0.0	-0.0	0.0	-4.2580782632141594e-31	-4.8621201981529614e-32	0.0	-0.0	0.0	0.0	0.0	-0.0	-0.0	-0.0	-0.0	-0.0	0.0	-0.0	-0.0	0.0	-0.0	0.0	-0.0	1.6980501876704853e-32	-0.0	0.0	0.0	0.0	-0.00077054002162858	-0.0	2.9622562828409147e-31	-0.0	-0.0	-0.0	-0.0	0.0	-0.0	0.00018703775913457346	0.0	-0.0	0.0	0.0	0.0	-2.9774162246701475e-27
rs1158167	-0.0	-0.0	-5.662388432851803e-33	-0.0	0.0	0.0	-0.0	-0.0	0.0	-0.0	-0.0	0.0	0.0	-0.0	-0.0	0.0	0.0	-0.0	-0.0	0.0	-0.0	0.0	-0.0	-0.0	-0.0	-0.0	-0.0	4.6238357317833053e-32	-1.8451168096078312e-32	0.0	-0.0	-0.0	-0.0	0.0	0.0	0.0	-0.0	-0.0	-0.0	-0.0	0.0	0.0	-0.0	-0.0	0.0	0.0	-6.405080786040206e-34	0.0	0.0	0.0	0.0	0.0013928243174696356	-0.0	-1.1153930410850645e-31	-0.0	0.0	0.0	0.0009327603390911414	-0.0	0.0	0.0	0.0	0.0	0.0	0.0	0.0	2.329427133717739e-27
cg26612727	0.0	-0.0	2.6271697905046495e-32	0.0	0.0	0.0	-0.0	-0.0	0.0	-0.0	-0.0	-0.0	-0.0	0.0	-0.0	-0.0	-0.0	-0.0	-0.0	-0.0	-0.0	-0.0	-0.0	-0.0	0.0	-0.0	-0.0	-7.45031218514206e-31	-3.0035304717820326e-32	0.0	0.0	-0.0	-0.0	-0.0	0.0	0.0	0.0	0.0	0.0	0.0	0.0	0.0	-0.0	0.0	-0.0	-0.0	-2.0329407866246007e-32	-0.0	-0.0	-0.0	-0.0	4.567517660063482e-05	-0.0	-3.4973511874390084e-31	-0.0	-0.0	-0.0	-0.00039067964482170304	-0.0	0.0	0.0	-0.0	-0.0	-0.0	0.0	-0.0	6.45723049832306e-28
cg27121758	0.0	0.0	-2.626894577925364e-34	-0.0	-0.0	-0.0	-0.0	-0.0	0.0	-0.0	-0.0	-0.0	-0.0	-0.0	-0.0	0.0	0.0	0.0	-0.0	-0.0	-0.0	-0.0	0.0	0.0	0.0	0.0	0.0	-1.5385040319276231e-31	-2.2482509962411017e-31	-0.0	0.0	-0.0	-0.0	0.0	0.0	-0.0	-0.0	0.0	0.0	0.0	0.0	0.0	0.0	-0.0	0.0	-0.0	1.1577555403480954e-32	0.0	-0.0	-0.0	-0.0	-0.0006176444655787918	0.0	-1.3866363403020674e-31	0.0	0.0	0.0	-0.00042312723064636337	0.0	-0.0	-0.0	0.0	0.0013641899009895918	-0.0	0.0	0.0	3.3490071040512024e-27
cg08719472	-0.0	0.0	-1.4467624702820132e-32	-0.0	-0.0	0.0	-0.0	-0.0	-0.0	-0.0	-0.0	-0.0	-0.0	-0.0	-0.0	0.0	-0.0	0.0	0.0	-0.0	-0.0	-0.0	0.0	0.0	0.0	-0.0	0.0	6.227962551275379e-32	-9.607071973103757e-32	0.0	0.0	-0.0	-0.0	-0.0	-0.0	-0.0	-0.0	0.0	-0.0	-0.0	0.0	0.0	0.0	-0.0	0.0	-0.0	-9.61458439497456e-33	0.0	-0.0	0.0	0.0	-0.0008716332246318532	0.0	-2.6003182925293664e-31	0.0	0.0	-0.0	0.0	0.0	-0.0	-0.0	0.0	-0.0	-0.0	0.0	-0.0	2.37783060137112e-27
cg24019468	0.0	-0.0	-9.903736350226395e-34	-0.0	0.0	0.0	0.0	0.0	0.0	-0.0	0.0	-0.0	-0.0	0.0	-0.0	-0.0	-0.0	0.0	-0.0	-0.0	-0.0	0.0	0.0	0.0	0.0	0.0	0.0	-5.741878871035428e-31	1.7349184312077397e-31	-0.0	0.0	0.0	0.0	-0.0	0.0	-0.0	0.0	0.0	0.0	0.0	0.0	0.0	-0.0	0.0	0.0	-0.0	-1.5847868705036012e-32	-0.0	0.0	-0.0	-0.0	0.0005831074763519646	0.0	-4.422041352521766e-32	0.0	-0.0	-0.0	-0.00011830829944233516	0.0	0.0	0.0	0.0	0.0	0.0	-0.0	0.0	-7.076474964844516e-27
cg27445729	-0.0	0.0	-4.957010435350221e-33	0.0	-0.0	-0.0	-0.0	-0.0	-0.0	0.0	-0.0	-0.0	-0.0	-0.0	0.0	0.0	0.0	0.0	0.0	-0.0	-0.0	-0.0	-0.0	0.0	0.0	-0.0	-0.0	-2.0057328899351983e-31	-1.2012124340100654e-31	-0.0	0.0	-0.0	0.0	-0.0	-0.0	0.0	0.0	0.0	0.0	-0.0	0.0	0.0	-0.0	-0.0	0.0	0.0	1.808703832318459e-33	0.0	-0.0	-0.0	-0.0	-1.0420217222100355e-07	-0.0	-6.801217047580723e-32	-0.0	-0.0	0.0	-0.00023512191197246613	-0.0	-0.0	0.0	-0.0	-0.0	0.0	-0.0	-0.0	1.071202619593069e-27
cg04408504	-0.0	-0.0	1.253673639211479e-33	-0.0	-0.07082957759606986	-0.0	-0.0	-0.0	0.0	-0.0	-0.0	0.0	0.0	0.0	-0.0	-0.0	-0.0	0.0	0.0	-0.0	0.0	-0.0	-0.0	-0.0	-0.0	-0.0	-0.0	1.14425459209776e-31	-1.5387182105438367e-31	0.0	-0.0	-0.0	-0.0	-0.0	-0.0	0.0	0.0	0.0	0.0	-0.0	-0.0	-0.0	-0.0	-0.0	0.0	0.0	-1.740836556940045e-32	-0.0	-0.0	0.0	0.0	0.00010600690028420203	0.0	-3.948465727167817e-31	-0.0	0.0	0.0	-4.968209813445229e-05	-0.0	0.0	-0.0	0.0	-0.0	-0.0	0.0	-0.0	4.655435998338434e-27
cg12700450	0.0	-0.0	1.1499996254813448e-32	-0.0	0.0	-0.0	0.0	0.0	0.0	0.0	0.0	0.0	0.0	0.0	-0.0	0.0	-0.0	0.0	-0.0	0.0	0.0	-0.0	0.0	0.0	-0.0	0.0	0.0	-4.603336055296975e-31	-1.2292875583013198e-31	-0.0	0.0	0.0	-0.0	-0.0	-0.0	-0.0	0.0	0.0	0.0	-0.0	0.0	0.0	0.0	-0.0	0.0	0.0	-3.9962948517687896e-33	-0.0	-0.0	-0.0	-0.0	8.372588182431444e-05	-0.0	1.4449698342035002e-31	0.0	0.0	-0.0	-0.0	0.0	0.0	-0.0	0.0	-0.0	0.0	-0.0	-0.0	7.120277670290632e-27
cg13534791	0.0	-0.0	4.245431242074027e-33	-0.0	-0.0	0.0	0.0	-0.0	-0.0	-0.0	0.0	-0.0	-0.0	-0.0	-0.0	-0.0	-0.0	-0.0	-0.0	0.0	-0.0	-0.0	-0.0	-0.0	0.0	-0.0	-0.0	5.661806280127477e-31	-2.788141367318347e-31	-0.0	0.0	-0.0	0.0	-0.0	0.0	-0.0	-0.0	-0.0	-0.0	0.0	0.0	0.0	0.0	0.0	-0.0	-0.0	-8.957971674979942e-33	0.0	-0.0	-0.0	-0.0	0.0007386804965551621	0.0	-1.888496842266537e-31	-0.0	-0.0	-0.0	0.0	0.0	0.0	0.0	0.0	0.0	0.0	-0.0	-0.0	6.4034387395080755e-28
cg13206674	-0.0	0.0	-2.067734358686465e-33	0.0	-0.0	-0.0	0.0	0.0	-0.0	-0.0	-0.0	-0.0	-0.0	-0.0	-0.0	-0.0	-0.0	-0.0	0.0	-0.0	0.0	0.0	-0.0	-0.0	0.0	0.0	0.0	-1.0052329735234334e-31	-3.192132970614496e-31	-0.0	0.0	-0.0	-0.0	-0.0	-0.0	-0.0	-0.0	-0.0	0.0	0.0	0.0	0.0	0.0	-0.0	-0.0	-0.0	-4.969796943313813e-33	0.0	-0.0	-0.0	-0.0	-0.0003064277639444713	0.0	-9.628689854954404e-33	0.0	-0.0	0.0	-0.0001035268611818148	-0.0	0.0	-0.0	-0.0	0.0	-0.0	-0.0	-0.0	-6.891884591974938e-27
cg03726785	-0.0	0.0	1.4078307496691136e-32	-0.0	-0.0	-0.0	0.0	-0.0	-0.0	-0.0	-0.0	-0.0	-0.0	-0.0	0.0	-0.0	-0.0	0.0	0.0	-0.0	0.0	-0.0	-0.0	-0.0	0.0	-0.0	0.0	2.4871423872552103e-31	4.126283616902258e-32	0.0	0.0	-0.0	-0.0	0.0	-0.0	-0.0	-0.0	0.0	-0.0	0.0	0.0	0.0	-0.0	0.0	-0.0	0.0	5.514934137409058e-33	-0.0	0.0	0.0	0.0	-0.0009984495304883527	0.0	-5.10758201935724e-31	0.0	-0.0	0.0	-0.0004267334567258667	-0.0	-0.0	0.0	0.0	-0.0	0.0	0.0	-0.0	8.35546991496124e-27
cg18611245	-0.0	0.0	-6.9414020283096575e-34	-0.0	-0.0	-0.0	0.0	-0.0	-0.0	0.0	0.0	0.0	-0.0	0.0	0.0	0.0	0.0	0.0	0.0	0.0	0.0	-0.0	-0.0	0.0	0.0	0.0	0.0	4.2561929474134305e-31	-2.175481658057016e-33	-0.0	-0.0	0.0	-0.0	0.0	0.0	0.0	-0.0	0.0	-0.0	-0.0	-0.0	-0.0	0.0	-0.0	0.0	-0.0	8.16799575365294e-33	0.0	0.0	-0.0	-0.0	-0.0	0.0	-3.0157365356107046e-32	0.0	0.0	0.0	0.00036279690792408935	0.0	0.0	0.0	0.0	0.0	0.0	0.0	0.0	6.525958638098651e-27
cg26927726	0.0	0.0	-1.3372348749700655e-32	0.0	0.0	-0.0	0.0	0.0	-0.0	0.0	0.0	0.0	0.0	0.0	0.0	-0.0	0.0	-0.0	0.0	-0.0	0.0	-0.0	-0.0	0.0	0.0	0.0	-0.0	-1.5934842954481679e-31	-1.2678791456830757e-31	0.0	-0.0	-0.0	-0.0	-0.0	-0.0	0.0	0.0	0.0	0.0	-0.0	-0.0	-0.0	0.0	0.0	0.0	0.0	-8.351098368069113e-34	0.0	0.0	0.0	0.0	0.00015960309363214712	-0.0	1.8040801627420495e-32	-0.0	-0.0	-0.0	-0.0005943166601257412	0.0	-0.0	-0.0	-0.0	0.0	-0.0	-0.0	0.0	-1.1887478051866047e-26
cg06282272	0.0	-0.0	4.000486971835324e-33	-0.0	0.0	-0.0	-0.0	-0.0	-0.0	0.0	0.0	0.0	0.0	0.0	-0.0	0.0	0.0	0.0	0.0	0.0	0.0	0.0	0.0	0.0	0.0	-0.0	-0.0	3.2600697028325876e-31	6.188290217117045e-33	-0.0	0.0	-0.0	0.0	-0.0	0.0	0.0	0.0	0.0	0.0	-0.0	-0.0	-0.0	0.0	-0.0	0.0	0.0	-9.946223058003303e-34	0.0	0.0	0.0	0.0	0.0012623126941593004	-0.0	-1.268772426672614e-31	0.0	0.0	0.0	0.0007137958105498016	0.0	0.0	-0.0	-0.0	0.0	0.0	-0.0	-0.0	-3.153930172088369e-27
cg02900147	-0.0	0.0	8.817826736710173e-33	0.0	-0.0	-0.0	-0.0	-0.0	0.0	0.0	-0.0	0.0	0.0	-0.0	0.0	0.0	0.0	0.0	-0.0	-0.0	0.0	-0.0	0.0	0.0	0.0	0.0	0.0	-3.8012526515070435e-31	1.786630918760368e-31	-0.0	0.0	0.0	-0.0	0.0	0.0	0.0	-0.0	0.0	-0.0	-0.0	-0.0	-0.0	0.0	-0.0	0.0	0.0	-4.6232094271812694e-33	0.0	0.0	-0.0	-0.0	0.00089166775417091	0.0	-1.6881341197876635e-32	-0.0	0.0	-0.0	0.0006544468277817848	-0.0	0.0	0.0	0.0	-0.0	0.0	0.0	-0.0	-3.4973140913460593e-28
cg04015044	-0.0	0.0	-1.1033970591184644e-32	0.0	-0.07311749707313978	-0.0	-0.0	-0.0	-0.0	-0.0	-0.0	0.0	0.0	-0.0	0.0	-0.0	0.0	-0.0	0.0	-4.420062856576113e-05	0.0	-0.0	0.0	0.0	0.0	0.0	0.0	-1.7952215905566292e-31	9.359184642623361e-32	0.0	-0.0	-0.0	0.0	-0.0	-0.0	-0.0	0.0	0.0	-0.0	-0.0	0.0	0.0	0.0	0.0	0.0	0.0	-6.00411373391163e-33	0.0	0.0	0.0	0.0	-0.0008491306686735185	0.0	-4.360101608081469e-31	-0.0	0.0	0.0	-0.0004383121544111377	-0.0	-0.0	-0.0	0.0	-0.0	-0.0	-0.0	-0.0	-3.641043554737587e-27
cg03460682	0.0	-0.0	1.0786576176557001e-33	-0.0	0.0	-0.0	0.0	0.0	-0.0	-0.0	0.0	-0.0	0.0	-0.0	-0.0	0.0	-0.0	-0.0	-0.0	-0.0	-0.0	0.0	-0.0	-0.0	0.0	-0.0	0.0	-4.038617378206029e-31	9.807837089278572e-32	-0.0	0.0	0.0	-0.0	0.0	0.0	0.0	0.0	-0.0	0.0	0.0	-0.0	-0.0	0.0	0.0	0.0	-0.0	-9.041246505599459e-33	-0.0	-0.0	-0.0	-0.0	-0.00028211135826595	0.0	-7.018622479016799e-32	0.0	-0.0	0.0	-0.0002875389187014176	0.0	-0.0	0.0	-0.0	0.0	-0.0	0.0	-0.0	2.0170322854335044e-27
cg26557242	-0.0	0.0	-1.021007292868979e-34	0.0	-0.0	0.0	-0.0	-0.0	-0.0	-0.0	0.0	-0.0	-0.0	-0.0	-0.0	0.0	0.0	-0.0	-0.0	-0.0	-0.0	-0.0	0.0	-0.0	0.0	-0.0	-0.0	5.673985687824792e-31	-2.6451786355436527e-31	0.0	-0.0	-0.0	-0.0	0.0	0.0	0.0	0.0	-0.0	-0.0	-0.0	-0.0	-0.0	-0.0	0.0	0.0	-0.0	8.712403730576856e-33	0.0	-0.0	-0.0	-0.0	0.000659374404566791	-0.0	-9.169549645440388e-33	-0.0	0.0	0.0	0.0002679445692629786	-0.08143232780380609	0.0	0.0	-0.0	0.0	0.0	-0.0	-0.0	-6.581025491611368e-29
cg13981001	-0.0	0.0	-1.5790587385259133e-32	0.0	0.0	-0.0	0.0	0.0	-0.0	0.0	-0.0	0.0	0.0	-0.0	0.0	0.0	-0.0	0.0	0.0	0.0	0.0	0.0	-0.0	-0.0	-0.0	-0.0	0.0	-5.696456469499219e-31	-1.519866611768277e-31	-0.0	0.0	0.0	0.0	0.0	-0.0	0.0	-0.0	-0.0	-0.0	-0.0	-0.0	-0.0	0.0	-0.0	0.0	0.0	-7.1515764633471344e-34	-0.0	0.0	0.0	0.0	-0.0	0.0	-5.094825109012046e-31	-0.0	0.0	0.0	0.0005905089118044299	0.0	-0.0	-0.0	0.0	-0.0	0.0	0.0	0.0	1.8385599844475695e-27
cg03857450	-0.0	0.0	-4.757929292733078e-33	-0.0	0.0	0.0	0.0	0.0	0.0	-0.0	-0.0	0.0	0.0	0.0	0.0	0.0	-0.0	0.0	0.0	-0.0	-0.0	-0.0	0.0	-0.0	-0.0	-0.0	0.0	-3.4934016178295766e-31	1.0834062674030354e-31	0.0	-0.0	-0.0	0.0	-0.0	0.0	0.0	0.0	0.0	0.0	-0.0	-0.0	-0.0	-0.0	-0.0	-0.0	0.0	-9.764667033383227e-33	-0.0	-0.0	-0.0	-0.0	0.00047047727118585075	0.0	2.630093872808822e-31	-0.0	0.0	0.0	0.0010375531116139267	-0.0	-0.0	-0.0	-0.0	-0.0	0.0	0.0	-0.0	-1.4472742293445367e-27
cg04055860	0.0	0.0	1.0600408943116597e-32	-0.0	0.0	-0.0	-0.0	-0.0	0.0	-0.0	-0.0	-0.0	0.0	-0.0	-0.0	0.002232305417200727	-0.0	0.0	-0.0	0.0	0.0	-0.0	-0.0	0.0	0.0	0.0	0.0	4.045666755889256e-33	-1.2185692428400862e-31	-0.0	0.0	-0.0	-0.0	-0.0	0.0	0.0	0.0	0.0	0.0	-0.0	0.0	0.0	0.0	-0.0	0.0	0.0	-6.994826100981148e-33	0.0	0.0	-0.0	-0.0	7.086493117644397e-05	0.0	4.4487472457934013e-32	-0.0	0.0	0.0	0.0001576400331407736	-0.0	0.0	-0.0	0.0	-0.0	0.0	-0.0	-0.0	-2.9167223486073617e-27
cg26170485	-0.0	0.0	1.2718759574921793e-32	-0.0	-0.0	-0.0	-0.0	-0.0	-0.0	0.0	-0.0	-0.0	-0.0	0.0	0.0	-0.0	0.0	-0.0	0.0	-0.0	0.0	-0.0	0.0	0.0	-0.0	-0.0	-0.0	-4.965127397617901e-31	-1.265061810334783e-31	-0.0	-0.0	0.0	0.0	-0.0	-0.0	-0.0	0.0	-0.0	0.0	0.0	0.0	0.0	-0.0	-0.0	0.0	0.0	8.44908283398388e-33	-0.0	0.0	0.0	0.0	-0.0009683747705721573	0.0	-5.0565670543927426e-31	0.0	0.0	-0.0	0.0006064676306560966	0.0	0.0	-0.0	0.0	-0.0	0.0	0.0	-0.0	-4.419879828892436e-27
cg07451696	-0.0	-0.0	-2.0464869790807094e-32	0.0	0.0	0.0	0.0	0.0	-0.0	0.0	0.0	-0.0	0.0	-0.0	0.0	-0.0	0.0	-0.0	-0.0	0.0	-0.0	-0.0	-0.0	0.0	-0.0	-0.0	-0.0	-6.087227759358821e-31	7.742786092722761e-32	0.0	-0.0	0.0	0.0	0.0	0.0	0.0	0.0	-0.0	0.0	-0.0	-0.0	-0.0	-0.0	0.0	-0.0	-0.0	-1.4129187228426177e-32	0.0	-0.0	-0.0	-0.0	-0.00048599438819120093	-0.0	-1.6577259747561732e-31	0.0	-0.0	0.0	4.0718728608117916e-05	0.0	0.0	0.0	-0.0	-0.0	-0.0	0.0	-0.0	-5.935873931270829e-27
cg16486109	0.0	0.0	-5.289154058231598e-33	0.0	0.0	0.0	0.0	0.0	0.0	-0.0	-0.0	-0.0	-0.0	0.0	-0.0	-0.0	-0.0	0.0	-0.0	-0.0	-0.0	-0.0	0.0	0.0	-0.0	-0.0	0.0	-1.1766823864920136e-32	-1.5650175685161606e-32	0.0	-0.0	0.0	0.0	0.0	-0.0	0.0	0.0	-0.0	-0.0	-0.0	0.0	0.0	-0.0	-0.0	-0.0	0.0	-1.7721894819426694e-32	-0.0	0.0	-0.0	-0.0	-0.0007918472854012669	-0.0	4.311308179463836e-32	0.0	-0.0	0.0	9.609959283306575e-05	-0.0	-0.0	0.0	-0.0	-0.0	0.0	0.0	0.0	-2.57846158985215e-27
cg18699877	-0.0	0.0	1.1499739104530558e-32	0.0	-0.0	0.0	-0.0	-0.0	-0.0	0.0	0.0	-0.0	-0.0	-0.0	0.0	0.0	-0.0	-0.0	-0.0	0.0	-0.0	-0.0	-0.0	0.0	0.0	-0.0	-0.0	8.686147572091749e-33	-1.9318018673763587e-32	-0.0	-0.0	0.0	0.0	0.0	-0.0	-0.0	-0.0	0.0	0.0	0.0	0.0	0.0	-0.0	0.0	-0.0	-0.0	8.706789006243278e-33	0.0	-0.0	-0.0	-0.0	-0.0004348647090233933	0.0	3.789864590001253e-31	-0.0	-0.0	-0.0	-0.00015817345792832504	0.0	0.0	0.0	-0.0	0.0	0.0	-0.0	-0.0	-3.517923691344099e-27
cg04675395	-0.0	0.0	-6.28461231446371e-33	-0.0	-0.0	0.0	-0.0	-0.0	0.0	-0.0	-0.0	-0.0	-0.0	-0.0	0.0	-0.0	-0.0	0.0	-0.0	0.0	0.0	0.0	0.0	-0.0	-0.0	-0.0	0.0	-2.4218526478508525e-31	-2.8672034712162296e-32	0.0	-0.0	0.0	-0.0	0.0	0.0	0.0	-0.0	-0.0	-0.0	0.0	-0.0	-0.0	0.0	-0.0	-0.0	0.0	-8.464209992120324e-33	-0.0	0.0	0.0	0.0	0.001050130181565923	-0.0	-1.789381347169683e-31	0.0	-0.0	0.0	0.0016199596079793537	-0.0	0.0	0.0	0.0	0.0	0.0	0.0	-0.0	-3.455620559733419e-27
cg08503979	0.0	0.0	7.427305469771821e-33	-0.0	0.0	-0.0	-0.0	-0.0	0.0	0.0	-0.0	-0.0	0.0	-0.0	-0.0	0.0	0.0	0.0	0.0	0.0	0.0	0.0	-0.0	0.0	0.0	0.0	-0.0	4.259057556869087e-31	-8.551864423347063e-32	-0.0	-0.0	-0.0	-0.0	0.0	-0.0	0.0	0.0	0.0	-0.0	0.0	0.0	0.0	0.0	0.0	-0.0	0.0	5.5251545022954246e-33	-0.0	0.0	0.0	0.0	-0.0016523352205722224	0.0	-8.129783961559004e-33	0.0	0.0	0.0	-0.0002625164751732372	0.0	-0.0	0.0	0.0	-0.0	-0.0	0.0	0.0	-5.009178798908666e-27
cg20618610	0.0	-0.0	4.183629427142045e-34	-0.0	0.0	0.0	0.0	0.0	0.0	-0.0	0.0	-0.0	-0.0	-0.0	-0.0	-0.0	0.0	0.0	-0.0	0.0	-0.0	0.0	-0.0	-0.0	0.0	0.0	-0.0	3.9223618653543857e-31	3.1364303181135475e-32	-0.0	0.0	0.0	0.0	0.0	0.0	0.0	0.0	-0.0	-0.0	-0.0	-0.0	-0.0	-0.0	0.0	-0.0	0.0	3.8680851120354786e-33	-0.0	0.0	0.0	0.0	-0.0004309937120625554	-0.0	-1.4085036266093918e-31	-0.0	0.0	0.0	-0.0	-0.0	-0.0	0.0	0.0	0.0	-0.0	0.0	0.0	-7.495415376384969e-27
cg16045390	-0.0	-0.0	-1.2206605557480998e-34	-0.0	-0.0	0.0	0.0	0.0	-0.0	-0.0	-0.0	-0.0	-0.0	-0.0	-0.0	-0.0	-0.0	-0.0	-0.0	-0.0	-0.0	-0.0	-0.0	-0.0	-0.0	-0.0	-0.0	6.642009181417548e-32	1.2527999023730632e-31	-0.0	-0.0	-0.0	-0.0	-0.0	0.0	-0.0	-0.0	0.0	0.00155977122202948	0.0	0.0	0.0	-0.0	0.0	0.0	-0.0	1.9707446893350998e-33	0.0	-0.0	-0.0	-0.0	0.0006014628115645436	0.0	3.988046742042154e-31	-0.0	0.0	0.0	0.00031090932341974194	0.0	-0.0	-0.0	0.0	0.0	0.0	-0.0	-0.0	1.3431128880420066e-27
cg14823674	0.0	0.0	1.5123653370959627e-32	-0.0	0.0	-0.0	-0.0	-0.0	0.0	0.0	-0.0	-0.0	-0.0	-0.0	-0.0	0.0	0.0	0.0	0.0	0.0	0.0	-0.0	0.0	-0.0	0.0	0.0	0.0	8.398936126572822e-31	-1.7158416357134083e-31	-0.0	0.0	-0.0	-0.0	-0.0	-0.0	-0.0	0.0	0.0	-0.0	-0.0	-0.0	-0.0	0.0	-0.0	0.0	0.0	-1.4270622065882395e-32	-0.0	0.0	0.0	0.0	-0.0008132007573052229	0.0	-4.5048431303386e-32	-0.0	0.0	-0.0	8.273328853084904e-05	-0.0	0.0	0.0	0.0	-0.0	-0.0	0.0	0.0	-4.6099125067319606e-27
cg01709589	-0.0	0.0	-1.5024405145632315e-32	-0.0	0.0	-0.0	-0.0	0.0	0.0	-0.0	-0.0	0.0	0.0	-0.0	-0.0	0.0	-0.0	0.0	0.0	-0.0	0.0	0.0	-0.0	-0.0	-0.0	-0.0	0.0	-7.052654892050841e-31	-1.1613609006103414e-31	0.0	-0.0	0.0	-0.0	-0.0	-0.0	-0.0	-0.0	0.0	0.0	-0.0	0.0	0.0	0.0	-0.0	0.0	0.0	-2.056311086951891e-32	0.0	-0.0	-0.0	-0.0	0.0004973548320793247	0.0	-3.938051967097601e-32	0.0	0.0	0.0	0.0	0.0	-0.0	-0.0	0.0	0.0	-0.0	-0.0	-0.0	4.145732549646101e-27
cg18232597	0.0	0.0	5.507749217756335e-33	-0.0	-0.0	-0.0	-0.0	-0.0	0.0	0.0	0.0	0.0	0.0	0.0	-0.0	-0.0	0.0	-0.0	0.0	0.0	-0.0	-0.0	0.0	0.0	0.0	0.0	0.0	4.60081061592025e-31	1.5308923977711257e-31	-0.0	0.0	0.0	-0.0	-0.0	-0.0	-0.0	-0.0	-0.0	0.0	0.0	-0.0	-0.0	-0.0	0.0	0.0	-0.0	8.463225763629803e-33	0.0	-0.0	0.0	0.0	0.0006797678553106839	-0.0	-1.2653157137436415e-31	0.0	-0.0	-0.0	-0.0007305948201799032	-0.0	0.0	-0.0	-0.0	-0.0	-0.0	-0.0	0.0	4.859080249045839e-27
cg03039974	-0.0	0.0	-1.2811049697734354e-32	-0.0	-0.0	-0.0	0.0	0.0	-0.0	0.0	0.0	-0.0	0.0	-0.0	-0.0	0.0	0.0	0.0	-0.0	0.0	0.0	-0.0	-0.0	0.0	0.0	0.0	0.0	-1.6079024503768056e-31	-1.0511295668216614e-31	-0.0	0.0	0.0	-0.0	-0.0	-0.0	-0.0	-0.0	-0.0	0.0	0.0	-0.0	-0.0	-0.0	-0.0	0.0	-0.0	9.093058292690516e-33	0.0	-0.0	-0.0	-0.0	-0.0012436669566836742	-0.0	5.888022037849018e-32	0.0	-0.0	-0.0	-0.00030331598422675	0.0	0.0	0.0	0.0	-0.0	0.0	-0.0	-0.0	3.316924648493536e-27
cg13102294	-0.0	0.0	1.397166957575169e-33	0.0	-0.0	-0.0	0.0	-0.0	-0.0	-0.0	-0.0	0.0	0.0	-0.0	-0.0	-0.0	-0.0	-0.0	-0.0	0.0	0.0	-0.0	-0.0	-0.0	-0.0	0.0	0.0	6.839920729049037e-32	-6.297070421161859e-32	-0.0	0.0	-0.0	0.0	-0.0	0.0	0.0	0.0	0.0	0.0	0.0	-0.0	-0.0	0.0	0.0	0.0	-0.0	-8.683314788202268e-35	0.0	-0.0	-0.0	-0.0	0.00012484087148320283	-0.0	2.437004607514678e-31	-0.0	-0.0	0.0	0.00023180278347344313	-0.0	0.0	0.0	0.0	0.0	0.0	-0.0	-0.0	-4.057386263979625e-27
cg02581588	-0.0	0.0	-1.3757951155248638e-32	-0.0	0.0	-0.0	0.0	0.0	0.0	0.0	0.0	0.0	0.0	-0.0	-0.0	0.0	-0.0	0.0	0.0	-0.0	-0.0	0.0	-0.0	-0.0	0.0	0.0	-0.0	1.1458570733958778e-31	3.4991321246375744e-32	0.0	-0.0	-0.0	-0.0	0.0	-0.0	-0.0	0.0	-0.0	-0.0	-0.0	0.0	0.0	-0.0	-0.0	-0.0	0.0	-7.26956962391459e-33	-0.0	-0.0	-0.0	-0.0	-0.00026346690909310127	0.0	2.3018375537688617e-31	0.0	-0.0	-0.0	-0.00036677251931866085	0.0	0.0	0.0	-0.0	0.0	-0.0	-0.0	0.0	2.9227880581489277e-27
cg23933193	-0.0	0.0	-4.652830967594499e-33	-0.0	0.0	-0.0	0.5209647925651161	0.0	0.0	-0.0	0.0	0.0	0.0	0.0	0.0	-0.0	-0.0	0.0	0.0	-0.0	0.0	0.0	-0.0	0.0	-0.0	0.0	0.0	2.545896506932218e-31	1.4060577051532514e-32	0.0	-0.0	0.0	-0.0	0.0	0.0	0.0	0.0	0.0	-0.0	0.0	-0.0	-0.0	-0.0	-0.0	-0.0	0.0	3.310396405869828e-33	0.0	0.0	0.0	0.0	0.00043834959814907377	-0.0	-4.7898860256378663e-32	0.0	0.0	-0.0	0.0002754234488439845	0.0	0.0	0.0	0.0	0.0	-0.0	0.0	-0.0	-2.1953393616543256e-27
cg02156296	-0.0	0.0	1.2447526542045882e-32	0.0	-0.0	-0.0	0.0	-0.0	-0.0	-0.0	0.0	0.0	-0.0	0.0	-0.0	-0.0	0.0	-0.0	-0.0	-0.0	0.0	-0.0	-0.0	-0.0	-0.0	0.0	-0.0	-2.2078487917912918e-32	-1.9659121979324285e-32	0.0	0.0	-0.0	0.0	0.0	0.0	0.0	-0.0	-0.0	0.0	0.0	0.0	0.0	-0.0	0.0	-0.0	-0.0	-1.5103381560389316e-33	-0.0	-0.0	-0.0	-0.0	-0.0	-0.0	2.743600200741349e-31	0.0	-0.0	-0.0	-3.1467519359329656e-06	0.0	-0.0	-0.0	-0.0	-0.0	-0.0	-0.0	0.0	1.0443393808770417e-27
cg06316695	0.0	0.0	-7.784581075453938e-33	0.0	-0.0	-0.0	-0.0	0.0	0.0	-0.0	-0.0	-0.0	-0.0	-0.0	0.0	-0.0	0.0	-0.0	0.0	-0.0	0.0	0.0	-0.0	-0.0	-0.0	0.0	0.0	5.72810603517684e-31	-8.395248957049065e-32	-0.0	-0.0	-0.0	-0.0	0.0	0.0	-0.0	0.0	0.0	0.0	0.0	-0.0	-0.0	-0.0	-0.0	0.0	0.0	1.796752797886407e-32	-0.0	0.0	0.0	0.0	-0.00013424584522765752	0.0	-1.3860506554780083e-31	0.0	0.0	0.0	0.0003669642775416866	-0.0	-0.0	0.0	0.0	0.0	-0.0	0.0	-0.0	7.33890068990144e-27
cg26178337	-0.0	0.0	-3.1758662488089095e-33	-0.0	0.0	-0.0	0.0	0.0	-0.0	0.0	-0.0	-0.0	-0.0	-0.0	-0.0	0.0	0.0	0.0	-0.0	-0.0	0.0	-0.0	0.0	0.0	-0.0	0.0	0.0	2.966810978592364e-31	1.155484659322071e-31	0.0	-0.0	0.0	0.0	0.0	-0.0	0.0	0.0	-0.0	-0.0	-0.0	0.0	0.0	0.0	-0.0	-0.0	0.0	-6.928281665441895e-33	-0.0	0.0	0.0	0.0	-0.0006379605388338452	0.0	-3.381666040227664e-31	0.0	0.0	0.0	0.0007621440043721749	0.0	-0.0	0.0	0.0	0.0	0.0	0.0	0.0	-2.8280242926491942e-27
cg17692403	-0.0	0.0	-9.911317722696785e-33	-0.0	-0.0	0.0	-0.0	-0.0	-0.0	-0.0	-0.0	-0.0	-0.0	-0.0	-0.0	0.0	0.0	0.0	0.0	0.0	-0.0	-0.0	-0.0	-0.0	-0.0	0.0	-0.0	-3.0632101487623773e-31	-7.870930002125744e-32	-0.0	-0.0	-0.0	0.0	-0.0	-0.0	-0.0	0.0	-0.0	-0.0	-0.0	0.0	0.0	-0.0	0.0	0.0	-0.0	9.189804699802145e-33	0.0	-0.0	-0.0	-0.0	-0.0014056252547731973	0.0	2.5288369529528537e-32	-0.0	0.0	0.0	-0.0001320286657670182	-0.0	0.0	-0.0	0.0	0.0	0.0	-0.0	-0.0	3.947917005097127e-27
cg06580419	0.0	0.0	-7.931109667763172e-33	-0.0	0.0	-0.0	-0.0	-0.0	0.0	0.0	-0.0	-0.0	-0.0	-0.0	-0.0	0.0	-0.0	0.0	0.0	0.0	0.0	0.0	0.0	0.0	0.0	0.0	-0.0	-4.906150043535959e-31	1.0896632544985968e-32	0.0	0.0	0.0	0.0	0.0	-0.0	-0.0	0.0	0.0	-0.0	-0.0	0.0	0.0	-0.0	-0.0	0.0	0.0	1.8646207590060433e-32	0.0	0.0	0.0	0.0	-1.0521853433903559e-05	0.0	8.20357259991831e-32	0.0	0.0	0.0	-0.00024304858635639754	0.0	-0.0	-0.0	0.0	0.0	0.0	0.0	-0.0	-4.335842461807481e-27
cg04711291	-0.0	-0.0	3.676371594976308e-33	0.0	0.0	-0.0	-0.0	-0.0	0.0	-0.0	-0.0	-0.0	-0.0	-0.0	0.0	-0.0	-0.0	0.0	-0.0	-0.0	0.0	0.0	0.0	0.0	-0.0	-0.0	-0.0	-2.6294731960907823e-31	2.362746034959273e-32	0.0	0.0	-0.0	0.0	0.0	0.0	0.0	-0.0	-0.0	-0.0	0.0	-0.0	-0.0	0.0	-0.0	-0.0	0.0	-1.6028335460875996e-32	0.0	0.0	0.0	0.0	-0.0010121786383652668	0.0	2.756635388135824e-31	0.0	0.0	0.0	0.00040057651099670126	0.0	-0.0	0.0	0.0	0.0	-0.0	0.0	0.0	-5.89268455272654e-27
cg08838158	0.0	0.0	1.1921577047973541e-33	-0.0	0.0	0.0	-0.0	-0.0	0.0	-0.0	-0.0	-0.0	0.0	-0.0	-0.0	0.0	-0.0	0.0	-0.0	0.0	-0.0	0.0	-0.0	-0.0	0.0	-0.0	-0.0	1.3343624975914573e-31	-4.3801967299682405e-32	-0.0	-0.0	0.0	-0.0	0.0	0.0	0.0	0.0	-0.0	-0.0	-0.0	-0.0	-0.0	0.0	0.0	-0.0	-0.0	4.267328231842081e-33	-0.0	0.0	0.0	0.0	8.201166210707945e-05	-0.0	7.110161512852825e-31	-0.0	0.0	0.0	3.1188551099318815e-05	-0.0	0.0	0.0	0.0	-0.0	0.0	0.0	0.0	3.2490193978205394e-28
cg00097358	-0.0	0.0	4.2446298930740155e-33	0.0	-0.0	-0.0	0.0	0.0	-0.0	0.0	-0.0	-0.0	-0.0	0.0	0.0	-0.0	0.0	0.0	0.0	0.0	0.0	-0.0	0.0	0.0	-0.0	-0.0	0.0	-9.83849978158597e-32	1.4677992014378763e-31	0.0	0.0	0.0	0.0	-0.0	-0.0	-0.0	0.0	-0.0	-0.0	-0.0	0.0	0.0	0.0	-0.0	0.0	0.0	1.2842113293533751e-32	-0.0	0.0	0.0	0.0	-0.000486085564592776	0.0	-9.089993304203904e-32	0.0	0.0	-0.0	0.00047263876895524084	-0.0	0.0	-0.0	-0.0	-0.0	0.0	0.0	-0.0	3.264684824958887e-27
cg04368340	-0.0	-0.0	8.634087832479912e-34	0.0	0.0	-0.0	0.0	0.0	-0.0	0.0	0.0	0.0	0.0	-0.0	-0.0	0.0	-0.0	0.0	0.0	0.0	-0.0	0.0	-0.0	0.0	-0.0	-0.0	-0.0	1.789421163490458e-31	-1.6529475521956898e-31	0.0	0.0	0.0	0.0	0.0	-0.0	0.0	0.0	-0.0	-0.0	0.0	-0.0	-0.0	0.0	0.0	-0.0	0.0	3.131327596560318e-33	-0.0	-0.0	-0.0	-0.0	-0.00035044991867213654	0.0	5.533758746999768e-31	-0.0	-0.0	0.0	0.0	0.0	0.0	0.0	0.0	-0.0	0.0	0.0	0.0	-2.7084338750688574e-27
cg08866285	-0.0	0.0	5.7233778539671705e-33	0.0	0.0	0.0	-0.0	-0.0	-0.0	0.0	-0.0	-0.0	-0.0	-0.0	0.0	0.0	0.0	0.0	-0.0	0.0	0.0	-0.0	0.0	0.0	-0.0	-0.0	0.0	2.830463637614791e-31	2.2644343804045373e-33	0.0	0.0	0.0	-0.0	-0.0	-0.0	-0.0	-0.0	0.0	0.0	-0.0	0.0	0.0	-0.0	-0.0	0.0	0.0	-3.160807750190777e-32	-0.0	0.0	-0.0	-0.0	-0.0009452815495257041	0.0	-2.41790472925138e-32	0.0	0.0	-0.0	0.0002665819245936325	0.0	0.0	0.0	0.0	0.0	-0.0	0.0	0.0	5.008474358382404e-28
cg18646784	0.0	-0.0	-1.2083316774152983e-32	-0.0	-0.0	0.0	0.0	0.0	0.0	-0.0	0.0	-0.0	0.0	0.0	-0.0	0.0	0.0	-0.0	-0.0	-0.0	-0.0	-0.0	-0.0	-0.0	0.0	-0.0	-0.0	6.490886608818404e-33	-1.4158482487948985e-33	-0.0	-0.0	-0.0	0.0	-0.0	0.0	-0.0	-0.0	-0.0	0.0	0.0	0.0	0.0	0.0	0.0	0.0	-0.010966244748111751	9.352238733518073e-33	-0.0	-0.0	-0.0	-0.0	0.0	0.0	-1.1468626227848369e-31	0.0	-0.0	-0.0	0.0	0.0	-0.0	0.0	-0.0	0.0	0.0	-0.0	-0.0	3.615714411450343e-27
cg04921771	-0.0	0.0	7.353208926889217e-33	-0.0	-0.0	-0.0	0.0	0.0	0.0	-0.0	-0.0	-0.0	-0.0	-0.0	0.0	-0.0	-0.0	0.0	0.0	-0.0	-0.0	-0.0	0.0	0.0	0.0	0.0	0.0	1.831416056813077e-33	-1.2662983919525713e-32	-0.0	0.0	-0.0	-0.0	-0.0	-0.0	-0.0	-0.0	0.0	0.0	-0.0	0.0	0.0	0.0	-0.0	-0.0	0.0	-1.8269045679565407e-32	0.0	-0.0	-0.0	-0.0	6.397470981798242e-05	0.0	6.742095022198449e-31	0.0	0.0	0.0	-0.0001687050386319237	-0.0	-0.0	-0.0	0.0	0.0	-0.0	-0.0	-0.0	-1.899519990001091e-27
cg02129821	0.0	0.0	8.090732998826456e-33	-0.0	0.0	0.0	-0.0	-0.0	0.0	0.0	0.0	0.0	0.0	0.0	0.0	0.0	0.0	0.0	-0.0	0.0	0.0	0.0	-0.0	-0.0	-0.0	0.0	-0.0	1.1624195680975342e-31	1.508103070484434e-32	0.0	-0.0	-0.0	0.0	0.0	0.0	-0.0	0.0	-0.0	0.0	0.0	-0.0	-0.0	-0.0	0.0	-0.0	0.0	9.231751503706652e-34	-0.0	0.0	-0.0	-0.0	0.0007636524393481557	-0.0	-1.7444619007664276e-31	-0.0	0.0	-0.0	0.00047633037069900276	0.0	0.0	-0.0	-0.0	-0.0	0.0	0.0	-0.0	-4.090123134203972e-27
cg09143697	-0.0	0.0	3.398020751727356e-33	-0.0	-0.0	-0.0	0.0	0.0	-0.0	-0.0	-0.0	0.0	0.0	-0.0	0.0	0.0	-0.0	0.0	0.0	0.0	0.0	0.0	-0.0	-0.0	-0.0	0.0	-0.0	-2.5539830045346356e-32	1.4776465753415827e-31	-0.0	0.0	-0.0	-0.0	0.0	-0.0	-0.0	-0.0	0.0	-0.0	-0.0	0.0	0.0	0.0	-0.0	-0.0	0.0	-1.4046176364430223e-33	0.0	-0.0	0.0	0.0	-0.0020539860695462306	-0.0	-1.990819176749283e-31	0.0	0.0	0.0	-0.0018430890902744249	-0.0	-0.0	-0.0	0.0	0.0	-0.0	-0.0	-0.0	-1.9677520038479777e-28
cg25092695	-0.0	-0.0	3.3500090328446264e-33	0.0	-0.0	-0.0	0.0	0.0	-0.0	0.0	0.0	0.0	0.0	-0.0	-0.0	-0.0	-0.0	-0.0	-0.0	-0.0	-0.0	-0.0	-0.0	-0.0	0.0	0.0	-0.0	-6.2323109825025905e-31	6.665426176574863e-32	-0.0	0.0	-0.0	-0.0	-0.0	-0.0	-0.0	-0.0	0.0	0.0	-0.0	-0.0	-0.0	-0.0	0.0	0.0	-0.0	7.159226850431704e-33	0.0	-0.0	-0.0	-0.0	-0.0007657681572370593	0.0	2.7936053806242513e-31	-0.0	0.0	0.0	-0.0006446625967694188	0.0	-0.0	-0.0	0.0	-0.0	-0.0	-0.0	-0.0	-8.538946345823576e-28
cg13939186	-0.0	-0.0	-6.309660268782546e-33	-0.0	-0.0	-0.0	0.0	0.0	0.0	-0.0	-0.0	-0.0	-0.0	-0.0	-0.0	0.0	-0.0	0.0	-0.0	0.0	-0.0	0.0	-0.0	-0.0	0.0	0.0	-0.0	4.469956196055263e-31	-1.3119108053611757e-31	-0.0	-0.0	-0.0	-0.0	-0.0	0.0	-0.0	0.0	0.0	0.0	-0.0	0.0	0.0	-0.0	0.0	-0.0	-0.0	1.2359089802252247e-32	0.0	-0.0	-0.0	-0.0	-0.00043760181831223647	-0.0	8.217671130748645e-32	-0.0	0.0	-0.0	-0.0005844618894330615	0.0	0.0	-0.0	-0.0	0.0	-0.0	-0.0	-0.0	-2.3725523905080868e-27
cg09361167	0.0	0.0	9.720189793991908e-33	-0.0	0.0	0.0	-0.0	-0.0	0.0	-0.0	-0.0	-0.0	-0.0	-0.0	-0.0	0.0	0.0	-0.0	-0.0	0.0	-0.0	0.0	0.0	0.0	0.0	-0.0	0.0	4.7620193496528926e-32	2.395404991310004e-32	0.0	0.0	-0.0	0.0	0.0	0.0	0.0	0.0	-0.0	-0.0	-0.0	0.0	0.0	0.0	-0.0	-0.0	0.0	-2.7143118149269346e-32	-0.0	0.0	-0.0	-0.0	0.00048601391499021466	0.0	3.976233671436233e-31	0.0	-0.0	0.0	0.00010766198785500522	-0.0	0.0	0.00018992787282093236	0.0	0.0	0.0	0.0	0.0	4.964868386286935e-27
cg09845265	-0.0	0.0	-1.5452436177433955e-32	-0.0	0.0	-0.0	0.0	0.0	0.0	-0.0	-0.0	-0.0	-0.0	-0.0	0.0	0.0	-0.0	0.0	0.0	0.0	0.0	0.0	0.0	0.0	0.0	0.0	0.0	-5.502954950430286e-31	1.299813745471663e-32	-0.0	0.0	-0.0	-0.0	0.0	0.0	0.0	-0.0	-0.0	-0.0	0.0	-0.0	-0.0	0.0	-0.0	0.0	-0.0	1.3535010835900548e-32	-0.0	0.0	0.0	0.0	0.0006965535682850927	-0.0	2.8738561932529044e-33	-0.0	0.0	0.0	-0.0001874960525180309	-0.0	-0.0	-0.0	0.0	0.0	0.0	0.0	0.0	2.4393000423494373e-27
cg12071737	-0.0	0.0	-1.7122649262646346e-32	0.0	-0.0	-0.0	0.0	0.0	-0.0	0.0	-0.0	-0.0	-0.0	0.0	-0.0	-0.0	-0.0	0.0	0.0	-0.0	-0.0	-0.0	0.0	0.0	0.0	0.0	0.0	1.4857112871517641e-31	-7.69930221461195e-32	-0.0	-0.0	-0.0	0.0	-0.0	-0.0	-0.0	0.0	-0.0	-0.0	-0.0	-0.0	-0.0	-0.0	-0.0	0.0	0.0	1.6907521930632177e-32	-0.0	-0.0	-0.0	-0.0	-0.0012106825275308127	0.0	-4.697468350590887e-32	0.0	0.0	-0.0	-0.0003285996549539001	0.0	-0.0	-0.0	-0.0	0.0	-0.0	-0.0	0.0	-1.1988820127442465e-28
cg20902975	-0.0	0.0	-1.7941251742667643e-32	-0.0	0.0	0.0	-0.0	0.0	-0.0	0.0	-0.0	0.0	0.0	0.0	0.0	-0.0	0.0	0.0	0.0	0.0	0.0	0.0	0.0	0.0	-0.0	-0.0	0.0	-8.613677112447598e-32	1.6417276397079912e-31	0.0	0.0	0.0	0.0	0.0	-0.0	-0.0	0.0	-0.0	-0.0	0.0	0.0	0.0	0.0	-0.0	0.0	0.0	-1.1025199742974986e-32	-0.0	0.0	0.0	0.0	-3.7160454792665194e-05	-0.0	-9.037189669058202e-32	-0.0	0.0	-0.0	0.0005642844914960651	0.0	0.0	0.0	0.0	-0.0	-0.0	0.0	0.0	9.359992177600274e-29
cg22908581	-0.0	0.0	1.5764021299035186e-32	0.0	-0.0	0.0	-0.0	-0.0	-0.0	0.0	-0.0	-0.0	-0.0	-0.0	-0.0	-0.0	0.0	0.0	0.0	-0.0	-0.0	0.0	0.0	0.0	0.0	-0.0	0.0	5.503187621902932e-31	-5.755093615605064e-32	0.0	-0.0	-0.0	-0.0	-0.0	-0.0	-0.0	0.0	0.0	0.0	-0.0	0.0	0.0	-0.0	-0.0	-0.0	0.0	-6.258359553366005e-33	-0.0	-0.0	-0.0	-0.0	-0.0007670137450134794	-0.0	-2.417872402729183e-31	-0.0	0.0	-0.0	-0.00016293906431467597	0.0	0.0	0.0	0.0	-0.0	0.0	-0.0	-0.0	-8.087326942324948e-28
cg23580038	-0.0	0.0	-3.5404177991933904e-33	0.0	0.0	0.0	-0.0	-0.0	-0.0	-0.0	0.0	0.0	0.0	-0.0	-0.0	0.0	-0.0	-0.0	-0.0	-0.0	0.0	0.0	0.0	-0.0	0.0	0.0	0.0	-3.5390853378295327e-31	-5.466754109727314e-33	-0.0	-0.0	-0.0	0.0	0.0	-0.0	-0.0	0.0	-0.0	-0.0	-0.0	-0.0	-0.0	-0.0	-0.0	0.0	-0.0	-5.252242628499793e-33	-0.0	-0.0	-0.0	-0.0	-8.652630742672773e-05	0.0	1.6822539410665312e-32	-0.0	0.0	0.0	0.0006566965587920892	-0.0	0.0	0.0	-0.0	0.0	0.0	0.0	0.0	-4.604119637214515e-27
cg21243646	0.0	-0.0	9.06580611689612e-33	-0.0	0.0	-0.0	-0.0	-0.0	0.0	0.0	-0.0	-0.0	-0.0	0.0	-0.0	-0.0	0.0	-0.0	-0.0	-0.0	0.0	-0.0	0.0	0.0	0.0	-0.0	-0.0	-9.974770099063684e-34	-3.462092872942326e-32	0.0	0.0	0.0	-0.0	-0.0	-0.0	-0.0	-0.0	0.0	0.0	0.0	0.0	0.0	0.0	0.0	-0.0	0.0	-1.3303348225113533e-33	-0.0	0.0	0.0	0.0	0.0006939396641641426	0.0	8.461733618096662e-33	0.0	-0.0	-0.0	-0.00047908805255904275	0.0	0.0	-0.0	-0.0	-0.0	-0.0	-0.0	-0.0	-4.6758403974774086e-27
cg12632479	-0.0	-0.0	1.029937918127188e-32	0.0	-0.0	0.0	-0.0	-0.0	-0.0	0.0	0.0	-0.0	-0.0	-0.0	0.0	0.0	0.0	-0.0	-0.0	-0.0	-0.0	-0.0	-0.0	-0.0	0.0	-0.0	-0.0	-6.890475590772151e-31	-1.3511545343515689e-32	-0.0	-0.0	-0.0	-0.0	-0.0	0.0	0.0	-0.0	0.0	0.0	-0.0	0.0	0.0	-0.0	0.0	0.0	-0.0	8.282906667078314e-33	-0.0	-0.0	-0.0	-0.0	2.5787523200606384e-05	0.0	4.508836991813489e-31	-0.0	-0.0	-0.0	-0.0002899591888792725	0.0	-0.0	-0.0	-0.0	0.0	0.0	-0.0	-0.0	-4.66558656026985e-27
cg24900205	-0.0	0.0	5.315812334701646e-34	-0.0	0.0	0.0	0.0	0.0	0.0	0.0	0.0	-0.0	-0.0	0.0	0.0	0.0	-0.0	0.0	-0.0	0.0	0.0	0.0	0.0	0.0	-0.0	0.0	0.0	3.936984165500889e-31	-3.450115522378172e-33	-0.0	-0.0	0.0	-0.0	-0.0	0.0	0.0	-0.0	0.0	0.0	0.0	0.0	0.0	0.0	0.0	-0.0	-0.0	-2.6882932715181823e-33	-0.0	0.0	0.0	0.0	0.0025966870656127074	-0.0	-5.284835946301755e-32	0.0	-0.0	-0.0	0.0006325188475829626	0.0	-0.0	-0.0	-0.0	-0.0	0.0	0.0	0.0	2.7920048727491192e-27
cg13243572	0.0	-0.0	1.1359517480905733e-32	-0.0	0.0	0.0	0.0	-0.0	-0.0	0.0	0.0	0.0	-0.0	0.0	-0.0	0.0	0.0	0.0	0.0	-0.0	0.0	-0.0	0.0	0.0	0.0	-0.0	0.0	-4.859453294273746e-31	-9.915491000611484e-32	0.0	0.0	0.0	0.0	-0.0	0.0	-0.0	-0.0	0.0	0.0	0.0	0.0	0.0	0.0	-0.0	0.0	-0.0	-3.0344067595843907e-33	-0.0	0.0	0.0	0.0	-0.0002779514519975737	-0.0	5.741090630985249e-31	-0.0	-0.0	-0.0	-8.622887113448692e-05	0.0	0.0	-0.0	-0.0	-0.0	0.0	-0.0	-0.0	-1.1415889256710078e-27
cg27588384	0.0	-0.0	1.9844623693234023e-33	0.0	-0.0	-0.0	-0.0	-0.0	0.0	0.0	-0.0	0.0	0.0	-0.0	0.0	-0.0	-0.0	-0.0	-0.0	0.0	-0.0	0.0	-0.0	-0.0	-0.0	0.0	0.0	-1.3873985503465965e-31	9.860700204886021e-32	-0.0	0.0	-0.0	0.0	0.0	-0.0	0.0	0.0	0.0	-0.0	-0.0	-0.0	-0.0	-0.0	0.0	-0.0	0.0	1.7343927429324005e-32	0.0	0.0	0.0	0.0	-0.0010665821706730453	0.0	-1.0557598101610952e-31	0.0	0.0	-0.0	9.372478424134995e-05	-0.0	-0.0	0.0	0.0	-0.0	-0.0	0.0	-0.0	9.300665957410254e-27
cg27161579	0.0	0.0	-1.7668241332602895e-33	0.0	0.0	0.0	-0.0	-0.0	-0.0	-0.0	-0.0	-0.0	-0.0	-0.0	0.0	0.0	-0.0	0.0	-0.0	0.0	0.0	0.0	0.0	0.0	0.0	-0.0	0.0	3.3035100499971185e-31	1.604309473927772e-31	-0.0	-0.0	-0.0	-0.0	-0.0	-0.0	-0.0	-0.0	0.0	0.0	0.0	-0.0	-0.0	0.0	0.0	0.0	-0.0	-1.4925355836063218e-32	-0.0	0.0	0.0	0.0	-0.0018265338864635904	0.0	4.7151906368669013e-32	-0.0	-0.0	0.0	-1.1439021497658204e-05	0.0	0.0	-0.0	0.0	0.0	0.0	0.0	-0.0	-4.1769008848354805e-27
cg11393310	0.0	0.0	2.9030375430137335e-33	-0.0	-0.0	-0.0	0.0	0.0	0.0	-0.0	0.0	0.0	0.0	-0.0	-0.0	0.0	0.0	-0.0	0.0	-0.0	-0.0	0.0	0.0	0.0	-0.0	0.0	0.0	-1.3021731286106575e-32	-7.954723234218914e-33	-0.0	-0.0	0.0	-0.0	0.0	-0.0	0.0	0.0	0.0	0.0	-0.0	-0.0	-0.0	0.0	-0.0	0.0	-0.0	2.8342839058426743e-32	0.0	-0.0	-0.0	-0.0	-0.0008641180735265211	-0.0	1.7673829733193854e-31	0.0	0.0	0.0	-9.940283840382313e-05	-0.0	-0.0	0.0	0.0	-0.0	-0.0	0.0	-0.0	-3.3555265500655605e-27
cg17828057	-0.0	0.0	-6.4605113006173e-33	-0.0	0.0	0.0	-0.0	-0.0	0.0	-0.0	0.0	-0.0	-0.0	-0.0	-0.0	0.0	-0.0	0.0	-0.0	0.0	-0.0	0.0	0.0	0.0	0.0	-0.0	0.0	-1.471982308928649e-32	1.4044156725329868e-31	-0.0	0.0	0.0	0.0	-0.0	0.0	-0.0	0.0	0.0	0.0	0.0	0.0	0.0	-0.0	0.0	0.0	-0.0	-8.87713900699125e-33	-0.0	-0.0	-0.0	-0.0	-0.0006138403984707629	0.0	-1.8635741547152044e-31	-0.0	0.0	0.0	2.655403562303773e-05	0.0	0.0	0.0	0.0	0.0	0.0	-0.0	-0.0	-5.728038912757114e-27
cg09792465	0.0	0.0	2.561464687841393e-35	-0.0	-0.0	0.0	-0.0	-0.0	0.0	0.0	-0.0	-0.0	-0.0	-0.0	0.0	0.0	-0.0	0.0	0.0	0.0	0.0	-0.0	0.0	0.0	0.0	0.0	0.0	-1.6305813227969685e-31	-7.223413146350101e-32	0.0	0.0	-0.0	-0.0	-0.0	-0.0	-0.0	0.0	0.0	0.0	0.0	0.0	0.0	-0.0	-0.0	0.0	0.0	1.2240431321197645e-32	-0.0	0.0	-0.0	-0.0	-0.0014642570731496476	-0.0	-2.521235950934787e-31	0.0	0.0	-0.0	-0.00026429514973845986	-0.0	0.0	-0.0	-0.0	-0.0	0.0	0.0	-0.0	-1.9636399076012254e-27
cg05529097	-0.0	0.0	-6.869166802053587e-33	-0.0	0.0	0.0	-0.0	-0.0	-0.0	-0.0	-0.0	-0.0	-0.0	-0.0	0.0	0.0	0.0	-0.0	-0.0	0.0	0.0	0.0	-0.0	-0.0	-0.0	0.0	0.0	5.636280724487482e-31	-8.185134330214709e-32	0.0	0.0	-0.0	-0.0	-0.0	-0.0	-0.0	0.0	-0.0	0.0	0.0	-0.0	-0.0	0.0	0.0	-0.0	-0.0	5.038624691208321e-34	0.0	-0.0	-0.0	-0.0	-0.0009728434115534502	-0.0	2.467544886353774e-31	0.0	-0.0	-0.0	-0.00048143846454978497	-0.0	0.0	-0.0	0.0	-0.0	-0.0	0.0	-0.0	-1.6867954343869496e-27
cg27415876	0.0	0.0	2.8899548008532075e-34	-0.0	0.0	-0.0	0.0	0.0	0.0	0.0	-0.0	-0.0	-0.0	0.0	0.0	0.0	-0.0	0.0	0.0	-0.0	-0.0	0.0	0.0	0.0	-0.0	0.0	0.0	4.605447870260992e-31	1.0026971692176382e-32	-0.0	0.0	-0.0	0.0	-0.0	-0.0	-0.0	0.0	0.0	0.0	-0.0	-0.0	-0.0	0.0	-0.0	0.0	0.0	6.80934324824666e-33	-0.0	0.0	0.0	0.0	-1.823384390220494e-05	0.0	-1.2475207275431756e-32	-0.0	0.0	0.0	0.0002861670907378685	-0.0	0.0	-0.0	-0.0	0.0	0.0	-0.0	-0.0	1.3112389244742277e-27
cg24610349	-0.0	0.0	-1.0776882670874055e-32	-0.0	0.0	-0.0	0.0	0.0	0.0	0.0	-0.0	0.0	0.0	-0.0	-0.0	0.0	0.0	0.0	0.0	0.0	0.0	0.0	0.0	0.0	0.0	0.0	0.0	-3.5503529099681434e-31	-1.492836194776958e-31	-0.0	0.0	0.0	-0.0	0.0	-0.0	-0.0	-0.0	-0.0	-0.0	0.0	0.0	0.0	0.0	-0.0	0.0	0.0	-1.6194530740158895e-32	0.0	0.0	0.0	0.0	-0.0018697500148245737	0.0	-6.384420343389794e-32	0.0	0.0	0.0	-0.0006768731634422683	0.0	0.0	0.0	0.0	-0.0	0.0	0.0	0.0	3.0187524482666036e-27
cg03412028	-0.0	0.0	-1.2538729854476107e-32	0.0	-0.0	0.0	-0.0	-0.0	-0.0	-0.0	-0.0	-0.0	-0.0	-0.0	0.0	-0.0	0.0	0.0	0.0	-0.0	0.0	-0.0	0.0	0.0	-0.0	0.0	0.0	-7.739093232347566e-33	5.958454765142646e-32	0.0	0.0	0.0	-0.0	-0.0	-0.0	-0.0	-0.0	0.0	0.0	-0.0	0.0	0.0	0.0	-0.0	-0.0	0.0	-2.4183009608941623e-32	0.0	-0.0	0.0	0.0	-0.002085891339253497	-0.0	-2.525649319589465e-32	-0.0	0.0	-0.0	-0.0007976103612390196	0.0	-0.0	-0.0	0.0	-0.0	-0.0	0.0	0.0	3.227303313892287e-27
cg05260048	0.0	0.0	-1.2064043261121196e-32	-0.0	0.0	-0.0	-0.0	-0.0	0.0	-0.0	-0.0	-0.0	-0.0	-0.0	0.0	0.0	-0.0	0.0	0.0	0.0	0.0	0.0	0.0	-0.0	0.0	-0.0	0.0	2.00774243991821e-31	-7.440994612483066e-33	-0.0	0.0	0.0	-0.0	0.0	-0.0	-0.0	-0.0	-0.0	-0.0	0.0	0.0	0.0	-0.0	-0.0	-0.0	0.0	-6.444641012451818e-33	-0.0	0.0	0.0	0.0	-0.00030670441724659116	0.0	1.9938764912794733e-32	0.0	0.0	0.0	0.0	-0.0	0.0	0.0	0.0	0.0	0.0	0.0	-0.0	3.151095237282401e-27
cg19082481	-0.0	0.0	1.819652318843061e-32	0.0	-0.0	0.0	-0.0	-0.0	-0.0	0.0	0.0	0.0	0.0	-0.0	-0.0	0.0	0.0	0.0	0.0	-0.0	-0.0	-0.0	0.0	0.0	-0.0	-0.0	0.0	-1.3388156515202131e-31	-2.29614542064861e-31	-0.0	-0.0	-0.0	0.0	-0.0	-0.0	-0.0	0.0	0.0	0.0	-0.0	0.0	0.0	-0.0	-0.0	0.0	-0.0	-7.386393789974522e-33	0.0	-0.0	-0.0	-0.0	-0.0014940703517562334	-0.0	1.417530054600293e-31	0.0	-0.0	-0.0	-0.0003195926140251595	0.0	0.0	-0.0	-0.0	-0.0005097427032363158	0.0	-0.0	-0.0	-4.482150362558404e-27
cg02858060	-0.0	-0.0	-5.304706093122801e-33	-0.0	-0.0	-0.0	-0.0	-0.0	-0.0	0.0	-0.0	0.0	0.0	-0.0	0.0	-0.0	-0.0	0.0	-0.0	-0.0	0.0	-0.0	-0.0	-0.0	0.0	-0.0	-0.0	4.4603700734150155e-31	-2.528521891935471e-31	0.0	-0.0	-0.0	0.0	-0.0	-0.0	-0.0	-0.0	0.0	-0.0	-0.0	0.0	0.0	-0.0	-0.0	0.0	-0.0	5.436800884996944e-34	0.0	-0.0	-0.0	-0.0	-0.00048190015803843374	0.0	2.5610121307814563e-31	-0.0	-0.0	-0.0	-0.0	0.0	-0.0	-0.0	0.0	-0.0	0.0	-0.0	-0.0	-2.9001738891499242e-27
cg00856041	0.0	0.0	9.390346703935918e-33	-0.0	-0.0	-0.0	0.0	0.0	-0.0	0.0	0.0	0.0	0.0	0.0	0.0	-0.0	0.0	-0.0	0.0	0.0	0.0	0.0	-0.0	-0.0	-0.0	0.0	-0.0	6.069187969592086e-31	4.953924432134831e-32	0.0	-0.0	0.0	0.0	0.0	-0.0	-0.0	-0.0	-0.0	-0.0	0.0	-0.0	-0.0	0.0	-0.0	-0.0	-0.0	-1.3668548995476997e-32	0.0	0.0	0.0	0.0	-0.0011107961350230453	0.0	1.6588757519469807e-31	0.0	0.0	-0.0	-0.00029049908320130435	0.0	-0.0	0.0	0.0	-0.0	-0.0	-0.0	0.0	-2.0627502001794716e-27
cg27165016	-0.0	-0.0	-7.046963359825124e-33	-0.0	0.0	0.0	-0.0	-0.0	-0.0	0.0	-0.0	-0.0	-0.0	-0.0	-0.0	-0.0	-0.0	0.0	0.0	-0.0	0.0	-0.0	-0.0	-0.0	0.0	-0.0	0.0	-1.9300189969918274e-31	-6.719242466735269e-33	0.0	0.0	0.0	-0.0	-0.0	-0.0	-0.0	-0.0	0.0	-0.0	0.0	-0.0	-0.0	0.0	-0.0	-0.0	0.0	-1.8357598842916118e-32	-0.0	0.0	0.0	0.0	0.00012298838613786808	-0.0	9.433252221152303e-33	0.0	0.0	-0.0	0.0002513503611096825	0.0	0.0	-0.0	0.0	0.0	-0.0	0.0	-0.0	3.4275908642210305e-27
ch.18.50062463	0.0	0.0	-1.0929932451624745e-33	0.0	-0.0	0.0	-0.0	-0.0	-0.0	0.0	0.0	0.0	0.0	-0.0	-0.0	0.0	0.0	-0.0	-0.0	0.0	-0.0	-0.0	0.0	0.0	-0.0	0.0	0.0	7.056368203987964e-31	2.1182512699541207e-31	0.0	0.0	-0.0	0.0	0.0	0.0	-0.0	-0.0	-0.0	-0.0	-0.0	0.0	0.0	0.0	0.0	0.0	-0.0	4.3696183318447645e-33	0.0	0.0	0.0	0.0	-0.0010217101786432765	0.0	-3.436063973463968e-31	-0.0	-0.0	0.0	0.00021393629208850035	0.0	0.0	0.0	0.0	-0.0	0.0	0.0	0.0	2.3034127107192456e-27
cg01429699	-0.0	0.0	8.365692940551814e-33	-0.0	-0.009770767426349232	-0.0	-0.0	-0.0	0.0	-0.0	-0.0	-0.0	-0.0	-0.0	0.0	-0.0	-0.0	-0.0	0.0	-0.0	0.0	-0.0	0.0	0.0	0.0006598837089209	-0.0	-0.0	-6.633763918568343e-32	1.6231524494063782e-31	-0.0	-0.0	-0.0	-0.0	-0.0	-0.0	-0.0	-2.2066776010182154e-07	-0.0	-0.0	0.0	0.0	0.0	0.0	0.0	-0.0	-0.0	4.3598021969055145e-33	0.0	-0.0	0.0	0.0	-0.0001473793081708007	-0.0	4.2446975050632264e-32	0.0	0.0	0.0	-4.841871294745183e-05	-0.0	-0.0	0.0	0.0	0.0	0.0	-0.0	-0.0	-8.004812249592441e-28
cg15885703	-0.0	0.0	-7.718497711004774e-33	-0.0	-0.0	-0.0	-0.0	-0.0	-0.0	0.0	-0.0	0.0	-0.0	0.0	0.0	-0.0	0.0	-0.0	0.0	-0.0	0.0	-0.0	0.0	-0.0	-0.0	-0.0	-0.0	6.390151306966955e-31	1.2368139552069082e-32	0.0	-0.0	0.0	-0.0	0.0	-0.0	0.0	0.0	-0.0	-0.0	-0.0	0.0	0.0	-0.0	-0.0	-0.0	0.0	-2.4445789527430572e-32	0.0	0.0	0.0	0.0	-0.0008385857298128527	-0.0	1.6963772559553723e-32	0.0	0.0	0.0	0.0002862943161623829	0.0	0.0	-0.0	-0.0	-0.0	-0.0	0.0	0.0	-1.3504758711592284e-27
cg11471298	0.0	-0.0	1.1765459068683609e-32	0.0	-0.0	0.0	-0.0	-0.0	0.0	0.0	0.0	0.0	0.0	0.0	-0.0	0.0	-0.0	-0.0	-0.0	0.0	-0.0	-0.0	-0.0	-0.0	-0.0	-0.0	-0.0	5.906244598327696e-31	2.7187818708260646e-32	0.0	0.0	0.0	0.0	-0.0	-0.0	-0.0	0.0	-0.0	0.0	-0.0	0.0	0.0	-0.0	-0.0	0.0	-0.0	7.649155682777868e-33	-0.0	-0.0	-0.0	-0.0	0.0002221358886571291	0.0	-4.798639218666083e-32	-0.0	-0.0	0.0	4.172072009517299e-05	-0.0	0.0	0.0	-0.0	-0.0	0.0	-0.0	0.0	4.539256015834329e-27
cg09035000	-0.0	0.0	2.238243140812987e-33	0.0	0.0	-0.0	0.0	-0.0	-0.0	0.0	-0.0	0.0	0.0	0.0	-0.0	-0.0	0.0	-0.0	0.0	0.0	0.0	0.0	0.0	-0.0	-0.0	0.0	-0.0	3.787673385897834e-31	1.44647098995307e-32	0.0	-0.0	-0.0	-0.0	0.0	0.0	-0.0	-0.0	-0.0	0.0	-0.0	-0.0	-0.0	-0.0	-0.0	-0.0	0.0	-9.201300043542251e-33	-0.0	-0.0	-0.0	-0.0	-0.000794533611178163	-0.0	-2.626936414862952e-31	-0.0	0.0	0.0	-0.0004322559015624616	-0.0	0.0	-0.0	-0.0	0.0	-0.0	-0.0	0.0	3.509573961319322e-27
cg08907799	0.0	-0.0	-1.4369423853232627e-32	-0.0	0.0	0.0	-0.0	-0.0	-0.0	-0.0	0.0	0.0	0.0	-0.0	-0.0	0.0	0.0	-0.0	-0.0	-0.0	-0.0	0.0	-0.0	-0.0	0.0	0.0	-0.0	1.9378181343045412e-33	-1.6089123848279044e-33	-0.0	0.0	-0.0	-0.0	-0.0	0.0	-0.0	-0.0	-0.0	0.0	0.0	0.0	0.0	0.0	0.0	0.0	-0.00844369384935028	-1.0453410310911092e-32	0.0	0.0	-0.0	-0.0	0.0	0.0	-5.112471942607632e-32	-0.0	0.0	0.0	-0.0	0.0	0.0	0.0	0.0	-0.0	0.0	-0.0	-0.0	1.929679491375353e-27
cg01609668	-0.0	-0.0	2.5391226323684426e-32	-0.0	0.0	0.0	-0.0	-0.0	-0.0	0.0	0.0	0.0	0.0	-0.0	-0.0	-0.0	0.0	-0.0	-0.0	-0.0	-0.0	0.0	-0.0	-0.0	0.0	0.0	-0.0	9.73239273504323e-32	-1.1161637080894018e-31	0.0	-0.0	-0.0	0.0	0.0	0.0	0.0	0.0	-0.0	-0.0	0.0	0.0	0.0	-0.0	0.0	0.0	-0.0	-5.725287539848706e-35	0.0	0.0	0.0	0.0	0.0005939852088566545	-0.0	-2.201748373313667e-32	-0.0	-0.0	-0.0	-6.303087804910726e-05	0.0	-0.0	0.0	0.0	0.0	0.0	-0.0	-0.0	1.4678326577647773e-27
cg15300294	-0.0	0.0	1.6050856737484021e-32	0.0	0.0	0.0	-0.0	-0.0	-0.0	0.0	-0.0	-0.0	0.0	-0.0	-0.0	-0.0	-0.0	-0.0	-0.0	-0.0	-0.0	0.0	-0.0	-0.0	0.0	-0.0	-0.0	-1.2529113609349413e-31	-2.704310609652848e-32	-0.0	0.0	-0.0	-0.0	-0.0	-0.0	-0.0	-0.0	-0.0	0.0	0.0	0.0	0.0	-0.0	0.0	-0.0	-0.0	1.6829257040921887e-32	-0.0	-0.0	-0.0	-0.0	-0.0005484663568313799	-0.0	-5.27036492039662e-31	-0.0	-0.0	-0.0	0.00010930656212576397	-0.0	-0.0	0.0	-0.0	-0.0	-0.0	-0.0	0.0	1.5480804502706468e-27
cg20148016	0.0	-0.0	4.74413842903626e-33	-0.0	0.0	0.0	-0.0	-0.0	0.0	-0.0	-0.0	0.0	0.0	0.0	0.0	-0.0	0.0	-0.0	-0.0	0.0	-0.0	0.0	-0.0	0.0	0.0	-0.0	-0.0	2.650997807576025e-31	-6.866304651442834e-32	0.0	0.0	0.0	-0.0	0.0	0.0	-0.0	0.0	-0.0	0.0	-0.0	-0.0	-0.0	0.0	0.0	-0.0	0.0	4.634171120535171e-33	-0.0	0.0	0.0	0.0	-0.0011405390643777539	-0.0	-6.555983255912923e-32	-0.0	0.0	-0.0	0.0	-0.0	0.0	0.0	-0.0	-0.0	-0.0	0.0	0.0	-5.075993085585673e-28
cg22562590	-0.0	0.0	-1.1982160432787682e-32	-0.0	0.0	-0.0	0.0	0.0	-0.0	-0.0	-0.0	-0.0	-0.0	-0.0	-0.0	-0.0	-0.0	-0.0	-0.0	0.0	-0.0	-0.0	0.0	-0.0	-0.0	0.0	0.0	4.485513199515984e-31	-4.078652545413536e-32	0.0	0.0	0.0	-0.0	0.0	0.0	0.0	-0.0	-0.0	-0.0	-0.0	-0.0	-0.0	-0.0	-0.0	0.0	0.0	3.177261261345211e-33	-0.0	-0.0	-0.0	-0.0	0.001567181609630156	0.0	6.667941854282563e-32	0.0	-0.0	0.0	0.0007511531036207233	-0.0	0.0	0.0	0.0	0.0	0.0	0.0	-0.0	2.9805784493555654e-27
cg06519865	-0.0	0.0	-9.213849248962976e-34	0.0	-0.0	-0.0	-0.0	-0.0	-0.0	0.0	-0.0	-0.0	-0.0	0.0	-0.0	0.0	-0.0	0.0	0.0	-0.0	0.0	-0.0	0.0	0.0	0.0	0.0	0.0	4.8918562896094645e-32	1.3331072150924582e-31	-0.0	0.0	0.0	-0.0	-0.0	-0.0	-0.0	0.0	-0.0	-0.0	-0.0	-0.0	-0.0	-0.0	-0.0	0.0	0.0	1.0373729756846569e-32	-0.0	0.0	0.0	0.0	-0.0	0.0	2.899936457778182e-31	-0.0	0.0	-0.0	0.0009201475600328624	-0.0	-0.0	-0.0	-0.0	-0.0	0.0	0.0	0.0	2.4844643217584354e-28
cg18547355	-0.0	0.0	-4.967670388126729e-33	-0.0	0.0	-0.0	0.0	0.0	0.0	-0.0	-0.0	-0.0	-0.0	-0.0	-0.0	0.0	-0.0	-0.0	0.0	0.0	-0.0	0.0	-0.0	-0.0	0.0	-0.0	-0.0	-1.2943495936354533e-31	4.4917041281998434e-33	0.0	0.0	0.0	-0.0	0.0	0.0	0.0	-0.0	-0.0	-0.0	-0.0	-0.0	-0.0	0.0	0.0	0.0	-0.0	1.4402565951365569e-32	0.0	0.0	-0.0	-0.0	0.0011082133148129197	0.0	-7.660656375254823e-32	0.0	0.0	0.0	8.903273906194355e-05	-0.0	0.0	0.0	0.0	0.0	-0.0	0.0	0.0	3.752310473429897e-27
cg11724562	0.0	0.0	5.630270896125603e-35	0.0	0.0	0.0	-0.0	-0.0	-0.0	0.0	0.0	0.0	0.0	0.0	0.0	-0.0	-0.0	-0.0	0.0	-0.0	-0.0	0.0	-0.0	-0.0	-0.0	-0.0	0.0	2.134883716704513e-31	-5.911334772078493e-32	0.0	-0.0	-0.0	0.0	-0.0	-0.0	-0.0	0.0	-0.0	-0.0	0.0	0.0	0.0	0.0	-0.0	-0.0	-0.0	1.0706710623926308e-32	-0.0	0.0	0.0	0.0	-0.0012792608390554225	-0.0	-2.8348308699599898e-31	-0.0	0.0	-0.0	-0.0	0.0	0.0	0.0	-0.0	0.0	0.0	-0.0	-0.0	6.894326799278913e-27
cg02392915	-0.0	0.0	-4.19490356448298e-34	-0.0	0.0	0.0	0.0	0.0	0.0	-0.0	-0.0	-0.0	-0.0	-0.0	0.0	-0.0	-0.0	0.0	0.0	-0.0	0.0	-0.0	0.0	-0.0	0.0	0.0	0.0	-1.6332599376321848e-31	-3.301049732398313e-32	-0.0	-0.0	-0.0	-0.0	-0.0	-0.0	-0.0	-0.0	0.0	-0.0	0.0	0.0	0.0	0.0	-0.0	0.0	0.0	1.3976982425637698e-33	0.0	-0.0	-0.0	-0.0	-0.0	0.0	8.033949588539273e-32	0.0	0.0	0.0	0.0	-0.0	-0.0	-0.0	0.0	0.0	0.0	-0.0	-0.0	2.5705415245104314e-27
cg01197859	0.0	0.0	-8.836715723764987e-33	-0.0	0.0	0.0	-0.0	-0.0	-0.0	-0.0	-0.0	-0.0	0.0	-0.0	-0.0	0.0	0.0	0.0	0.0	0.0	-0.0	0.0	0.0	-0.0	0.0	-0.0	0.0	1.290572658559139e-31	-2.1903424424024946e-32	0.0	0.0	-0.0	-0.0	-0.0	-0.0	-0.0	-0.0	0.0	-0.0	-0.0	0.0	0.0	0.0	-0.0	-0.0	0.0	-1.8133981900031602e-34	-0.0	-0.0	-0.0	-0.0	-0.0006093319756376406	0.0	-3.5949205439442845e-31	-0.0	-0.0	-0.0	0.0001474746964370202	0.0	0.0	0.0	0.0	0.0	0.0	-0.0	-0.0	-2.1928613755126674e-27
cg03131255	0.0	0.0	-2.654632946687839e-32	0.0	0.0	0.0	-0.0	0.0	0.0	0.0	0.0	0.0	0.0	-0.0	0.0	-0.0	-0.0	0.0	-0.0	0.0	-0.0	0.0	0.0	0.0	0.0	0.0	0.0	-2.9306933423423816e-31	-7.289754625870965e-32	-0.0	0.0	0.0	-0.0	-0.0	-0.0	-0.0	0.0	-0.0	0.0	-0.0	-0.0	-0.0	-0.0	0.0	0.0	-0.0	-4.142620068314659e-34	0.0	0.0	0.0	0.0	0.0015747451747176245	0.0	1.9918076248731998e-32	-0.0	-0.0	-0.0	0.00033272230377958035	-0.0	0.0	-0.0	0.0	-0.0	0.0	-0.0	0.0	-4.234978439993648e-27
cg06124883	-0.0	0.0	-9.058700433739972e-33	-0.0	0.0	-0.0	0.0	0.0	-0.0	0.0	0.0	0.0	-0.0	-0.0	0.0	0.0	0.0	0.0	0.0	0.0	-0.0	0.0	0.0	0.0	0.0	-0.0	-0.0	6.270441028563107e-32	-1.3366961454298902e-31	-0.0	0.0	-0.0	-0.0	-0.0	-0.0	-0.0	0.0	-0.0	0.0	0.0	-0.0	-0.0	-0.0	-0.0	-0.0	0.0	-1.301526677764576e-32	-0.0	0.0	0.0	0.0	-0.0004544339563662158	0.0	-2.773196772717163e-32	0.0	0.0	0.0	0.0005767369847737338	0.0	-0.0	-0.0	-0.0	-0.0	0.0	-0.0	0.0	-6.54712593645489e-27
cg06794441	-0.0	-0.0	3.944497408353645e-33	-0.0	0.0	-0.0	0.0	0.0	-0.0	0.005622550619981542	0.0	0.0	0.0	0.0	-0.0	0.0	-0.0	0.0	-0.0	0.0	-0.0	0.0	0.0	0.0	-0.0	-0.0	-0.0	2.02613048638634e-31	-8.312915641465075e-33	0.0	0.0	0.0	0.0	-0.0	-0.0	0.0	-0.0	0.0	0.0	-0.0	-0.0	-0.0	0.0	0.0	0.0	-0.0	-2.1889767336425274e-32	0.0	0.0	-0.0	-0.0	0.00027963197132339657	-0.0	3.7385625533769577e-32	0.0	0.0	0.0	0.0003496681506775241	0.0	0.0	-0.0	0.0	-0.0	0.0	-0.0	-0.0	-4.7236218462863684e-27
cg15105154	0.0	0.0	-8.702971554084149e-33	0.0	0.0	0.0	0.0	0.0	-0.0	0.0	0.0	0.0	0.0	-0.0	-0.0	0.0	-0.0	0.0	-0.0	0.0	-0.0	0.0	0.0	0.0	0.0	0.0	0.0	-2.7778615771593747e-31	3.4867300573882645e-32	0.0	0.0	0.0	0.0	0.0	0.0	-0.0	-0.0	-0.0	0.0	0.0	-0.0	-0.0	0.0	-0.0	0.0	-0.0	5.509851105377516e-34	-0.0	-0.0	-0.0	-0.0	0.0008057471319610762	-0.0	-7.892092056680235e-32	-0.0	-0.0	0.0	0.0	0.0	-0.0	-0.0	0.0	0.0	0.0	0.0	0.0	-4.7792042407855546e-27
cg01252081	0.0	-0.0	3.816461471935847e-33	-0.0	-0.0	-0.0	-0.0	-0.0	0.0	-0.0	-0.0	0.0	0.0	-0.0	0.0	0.0	0.0	-0.0	0.0	-0.0	-0.0	0.0	-0.0	-0.0	-0.0	0.0	-0.0	-4.969897874085189e-32	-5.330368777004453e-33	-0.0	0.0	-0.0	0.0	0.0	0.0	0.0	0.0	-0.0	-0.0	-0.0	0.0	0.0	0.0	0.0	-0.0	-0.0	1.0200700544258865e-32	0.0	0.0	0.0	0.0	-0.0018357105936534735	-0.0	6.612807828257506e-32	0.0	0.0	0.0	-0.000532315724207579	-0.0	0.0	0.0	0.0	-0.0	-0.0	0.0	0.0	-1.8150476724018444e-27
cg05448110	-0.0	-0.0	7.379323276895911e-33	0.0	-0.0	-0.0	0.0	0.0	0.0	-0.0	-0.0	-0.0	0.0	-0.0	0.0	-0.0	0.0	0.0	0.0	0.0	0.0	0.0	0.0	-0.0	-0.0	0.0	0.0	6.845815104463485e-31	-2.2336090438837856e-31	-0.0	0.0	-0.0	-0.0	-0.0	-0.0	-0.0	0.0	-0.0	-0.0	-0.0	0.0	0.0	0.0	0.0	0.0	-0.0	2.610718925658531e-32	0.0	0.0	0.0	0.0	-0.0010355699118189952	0.0	-4.505018882312078e-32	0.0	0.0	-0.0	-0.0005093578758164229	-0.0	0.0	-0.0	0.0	-0.0	-0.0	-0.0	0.0	9.113325811678634e-28
cg10901633	0.0	-0.0	-9.985305608918756e-33	0.0	-0.0	0.0	-0.0	-0.0	0.0	-0.0	-0.0	-0.0	-0.0	-0.0	0.0	0.0	0.0	-0.0	-0.0	-0.0	-0.0	0.0	-0.0	-0.0	0.0	0.0	-0.0	6.766189632969906e-31	4.997025218679451e-32	-0.0	-0.0	-0.0	-0.0	-0.0	0.0	0.0	-0.0	0.0	0.0	-0.0	0.0	0.0	-0.0	0.0	-0.0	-0.0	-1.121860036853336e-32	0.0	-0.0	-0.0	-0.0	0.0003493942073752234	0.0	3.2483426032217446e-31	0.0	0.0	-0.0	0.00047814874252506077	-0.0	-0.0	0.0	0.0	0.0	0.0	0.0	-0.0	-3.767168741224341e-27
ch.14.1823318F	0.0	0.0	-1.0024045200226559e-32	0.0	-0.0	-0.0	-0.0	-0.0	-0.0	-0.0	-0.0	-0.0	0.0	-0.0	-0.0	-0.0	-0.0	-0.0	0.0	0.0	0.0	-0.0	-0.0	0.0	0.0	-0.0	0.0	-5.057267658367656e-32	-4.256609005212372e-32	-0.0	0.0	0.0	-0.0	-0.0	-0.0	-0.0	0.0	0.0	0.0	-0.0	-0.0	-0.0	-0.0	-0.0	0.0	0.0	-1.4018450318631005e-32	0.0	-0.0	-0.0	-0.0	0.0005756237294811975	0.0	4.4612141343557025e-31	-0.0	-0.0	0.0	0.00047523149601733447	-0.0	0.0	-0.0	-0.0	0.0	0.0	-0.0	-0.0	2.07050392954328e-27
cg03921940	-0.0	0.0	3.6037724250348125e-33	-0.0	-0.0	-0.0	-0.0	-0.0	-0.0	-0.0	-0.0	-0.0	-0.0	-0.0	-0.0	-0.0	-0.0	-0.0	-0.0	-0.0	0.0	-0.0	0.0	0.0	0.0	-0.0	-0.0	-8.23853843618907e-31	-2.4234437551674848e-32	-0.0	0.0	0.0	0.0	0.0	-0.0	-0.0	-0.0	-0.0	-0.0	0.0	0.0	0.0	0.0	-0.0	0.0	0.0	-9.347528445314447e-33	0.0	0.0	-0.0	-0.0	-0.0003122312338026691	0.0	-2.8920895782353174e-32	-0.0	-0.0	0.0	0.00035037097468547504	-0.0	-0.0	0.0	0.0	0.0	-0.0	0.0	0.0	-2.9637979473643562e-27
cg25302753	0.0	-0.0	9.452354581607336e-33	0.0	-0.0	0.0	-0.0	-0.0	-0.0	-0.0	-0.0	-0.0	-0.0	0.0	0.0	-0.0	0.0	-0.0	-0.0	0.0	-0.0	-0.0	-0.0	0.0	-0.0	-0.0	-0.0	-5.265941769314084e-31	2.7984482908451615e-32	0.0	0.0	0.0	-0.0	0.0	0.0	0.0	-0.0	-0.0	-0.0	0.0	0.0	0.0	0.0	0.0	-0.0	-0.0	-6.449865426972367e-33	0.0	-0.0	-0.0	-0.0	0.0002306344028395793	-0.0	-9.173021516540939e-32	-0.0	-0.0	-0.0	0.00034326768304425686	-0.0	-0.0	0.0	0.0	0.0	-0.0	0.0	0.0	5.58442312991921e-27
cg09855662	0.0	-0.0	-6.612074572920143e-33	0.0	-0.0	0.0	-0.0	-0.0	-0.0	0.0	-0.0	0.0	0.0	-0.0	0.0	0.0	0.0	0.0	0.0	-0.0	0.0	0.0	-0.0	0.0	-0.0	-0.0	-0.0	2.0296756131127294e-31	1.3793107585401828e-32	0.0	0.0	-0.0	-0.0	0.0	0.0	0.0	0.0	-0.0	-0.0	-0.0	-0.0	-0.0	0.0	-0.0	-0.0	0.0	6.476349369266534e-33	-0.0	-0.0	0.0	0.0	0.00044262955240792826	-0.0	-2.8988421096914852e-31	-0.0	-0.0	0.0	0.0	-0.0	0.0	0.0	0.0	-0.0	-0.0	0.0	0.0	-1.3605636818382039e-27
cg00155727	-0.0	-0.0	-4.467975147268736e-33	0.0	-0.0	-0.0	0.0	0.0	-0.0	0.0	0.0	0.0	0.0	0.0	0.0	-0.0	0.0	-0.0	-0.0	-0.0	-0.0	-0.0	0.0	0.0	-0.0	0.0	-0.0	1.3818192667990447e-32	3.446954359278797e-32	0.0	0.0	-0.0	0.0	-0.0	-0.0	0.0	0.0	0.0	0.0	-0.0	0.0	0.0	-0.0	0.0	-0.0	0.0	3.5331116653324426e-33	0.0	-0.0	0.0	0.0	0.000526080979721866	-0.0	4.8868058476090873e-32	-0.0	0.0	-0.0	-0.00038294101556667006	0.0	-0.0	-0.0	-0.0	-0.0	-0.0	-0.0	0.0	4.254657795738267e-28
cg18530114	-0.0	0.0	1.5415699222163403e-32	0.0	0.0	-0.0	-0.0	-0.0	-0.0	-0.0	-0.0	0.0	0.0	-0.0	-0.0	0.0	-0.0	0.0	0.0	0.0	0.0	0.0	0.0	0.0	0.0	-0.0	0.0	-5.448447386133641e-32	-4.590674585321037e-33	-0.0	0.0	-0.0	0.0	-0.0	-0.0	-0.0	0.0	0.0	0.0	-0.0	-0.0	-0.0	-0.0	-0.0	0.0	0.0	1.4574348535374965e-33	-0.0	-0.0	-0.0	-0.0	-0.0007591152825473941	-0.0	2.0483647029736043e-31	-0.0	-0.0	-0.0	-2.247644526015933e-05	0.0	0.0	-0.0	-0.0	-0.0	-0.0	0.0	-0.0	-5.453644499305879e-27
cg14126294	0.0	-0.0	-4.886074355419292e-33	-0.0	0.0	-0.0	-0.0	-0.0	-0.0	0.0	0.0	0.0	0.0	0.0	0.0	-0.0	0.0	0.0	0.0	-0.0	0.0	0.0	0.0	0.0	0.0	0.0	0.0	5.23852910232498e-31	6.805990058910213e-33	-0.0	0.0	-0.0	0.0	0.0	0.0	0.0	-0.0	0.0	-0.0	-0.0	-0.0	-0.0	-0.0	-0.0	0.0	0.0	2.0906103610542627e-33	0.0	0.0	0.0	0.0	8.210194613595268e-05	0.0	-2.027812537393509e-32	0.0	0.0	0.0	-0.0001250754536917908	-0.0	-0.0	-0.0	0.0	-0.0	0.0	0.0	-0.0	-4.71315632408629e-27
cg02471205	0.0	-0.0	-1.0184525759464441e-32	-0.0	-0.0	-0.0	-0.0	-0.0	0.0	-0.0	-0.0	-0.0	-0.0	-0.0	0.0	0.0	-0.0	0.0	-0.0	-0.0	0.0	-0.0	0.0	0.0	0.0	-0.0	0.0	-3.29794813898039e-31	-1.264184217681839e-32	-0.0	0.0	0.0	0.0	-0.0	0.0	-0.0	0.0	0.0	-0.0	0.0	0.0	0.0	0.0	0.0	0.0	-0.0	2.420173848012879e-32	-0.0	0.0	0.0	0.0	-0.0008387571005132401	0.0	4.030674894335927e-31	0.0	-0.0	0.0	-0.00015476715615187864	0.0	-0.0	0.0	0.0	0.0	-0.0	0.0	0.0	3.473521515352226e-27
cg07126126	-0.0	-0.0	3.1304322072705546e-33	0.0	-0.0	0.0	-0.0	-0.0	0.0	-0.0	-0.0	-0.0	-0.0	-0.0	0.0	-0.0	-0.0	-0.0	-0.0	-0.0	0.0	0.0	-0.0	-0.0	-0.0	0.0	0.0	8.777626722774657e-31	1.1750250636790683e-31	-0.0	-0.0	-0.0	-0.0	-0.0	-0.0	-0.0	0.0	0.0	0.0	-0.0	0.0	0.0	0.0	0.0	0.0	0.0	-1.2999194495316316e-32	0.0	0.0	0.0	0.0	-0.0007111959277857243	0.0	2.0235401594364434e-32	-0.0	0.0	-0.0	-0.0003987093390004039	0.0	-0.0	-0.0	-0.0	0.0	0.0	-0.0	0.0	5.941343888161909e-28
cg20249277	-0.0	0.0	-1.6670551424247138e-32	-0.0	-0.0	0.0	-0.0	-0.0	0.0	0.0	0.0	-0.0	-0.0	-0.0	0.0	0.0	-0.0	0.0	-0.0	-0.0	0.0	-0.0	-0.0	-0.0	0.0	0.0	0.0	4.42857633845496e-31	-6.615897849372242e-32	-0.0	-0.0	-0.0	-0.0	-0.0	-0.0	-0.0	-0.0	0.0	-0.0	-0.0	0.0	0.0	0.0	0.0	0.0	-0.0	4.8387745304265775e-33	0.0	0.0	0.0	0.0	-0.0004301015714839017	0.0	9.456018619801535e-33	-0.0	0.0	-0.0	7.685427072668035e-05	0.0	-0.0	-0.0	0.0	0.0	0.0	-0.0	-0.0	1.0543316935377475e-27
cg25103753	0.0	0.0	-7.957987311612265e-33	0.0	-0.0	0.0	-0.0	-0.0	-0.0	-0.0	0.0	-0.0	-0.0	-0.0	-0.0	0.0	0.0	0.0	0.0	-0.0	-0.0	-0.0	0.0	0.0	0.0	0.0	0.0	-7.366834295699843e-31	2.7998411722107565e-32	-0.0	-0.0	-0.0	0.0	0.0	-0.0	-0.0	-0.0	-0.0	-0.0	-0.0	-0.0	-0.0	0.0	0.0	0.0	-0.0	-1.3256439042629992e-32	0.0	-0.0	0.0	0.0	0.0007662570022795584	0.0	-3.3781307883935237e-31	-0.0	0.0	0.0	0.0005448723581323051	-0.0	-0.0	0.0	-0.0	-0.0	0.0	-0.0	0.0	7.22060397452875e-28
cg20938359	-0.0	-0.0	-1.382095866804234e-32	0.0	-0.0	-0.0	-0.0	-0.0	-0.0	-0.0	0.0	0.0	0.0	-0.0	0.0	0.0	0.0	-0.0	0.0	-0.0	-0.0	-0.0	-0.0	0.0	0.0	0.0	-0.0	-5.180948120403783e-31	-2.085537434470041e-31	-0.0	0.0	-0.0	0.0	-0.0	-0.0	-0.0	0.0	0.0	0.0	0.0	0.0	0.0	0.0	0.0	0.0	-0.0	6.386124543104903e-33	0.0	-0.0	-0.0	-0.0	-0.0004837109260131344	0.0	-5.019067470663531e-31	-0.0	-0.0	0.0	0.0	0.0	-0.0	0.0	0.0	-0.0	0.0	-0.0	-0.0	-3.980641282092705e-27
cg05398932	-0.0	0.0	-1.5532661438593397e-34	-0.0	-0.0	-0.0	0.0	0.0	-0.0	-0.0	-0.0	-0.0	0.0	-0.0	-0.0	0.0	-0.0	0.0	0.0	-0.0	0.0	-0.0	0.0	0.0	0.0	0.0	0.0	5.312786795996895e-31	6.967678960663372e-32	-0.0	-0.0	0.0	-0.0	-0.0	-0.0	-0.0	-0.0	0.0	0.0	-0.0	0.0	0.0	0.0	-0.0	0.0	-0.0	-1.5328003201987668e-32	0.0	-0.0	-0.0	-0.0	-0.000696301204146325	0.0	-1.0696218715159953e-31	0.0	0.0	-0.0	-0.0007999081626144832	0.0	-0.0	-0.0	0.0	0.0	0.0	-0.0	0.0	-9.501230775043937e-28
cg22337783	0.0	0.0	-8.588433301967819e-33	0.0	-0.0	-0.0	-0.0	-0.0	-0.0	0.0	-0.0	-0.0	-0.0	-0.0	-0.0	-0.0	-0.0	0.0	0.0	0.0	-0.0	-0.0	0.0	0.0	-0.0	0.0	0.0	-2.8392937774103754e-31	-1.0514603862929424e-31	0.0	0.0	0.0	0.0	0.0	-0.0	-0.0	0.0	-0.0	-0.0021323797817613356	-0.0	0.0	0.0	-0.0	-0.0	0.0	-0.0	-1.903302241379994e-33	0.0	-0.0	0.0	0.0	-0.0008101517222870946	-0.0	-8.049955342714082e-33	-0.0	-0.0	0.0	-0.0010602724243914115	-0.0	-0.0	0.0	0.0	-0.0	0.0	0.0	-0.0	2.690223173500877e-27
cg00329411	-0.0	-0.0	2.3942387428199353e-33	0.0	-0.0	-0.0	0.0	0.0	-0.0	-0.0	-0.0	-0.0	-0.0	-0.0	-0.0	-0.0	-0.0	-0.0	0.0	0.0	-0.0	-0.0	-0.0	-0.0	-0.0	0.0	-0.0	-1.5127911284706047e-31	-1.851822055278713e-32	-0.0	-0.0	-0.0	0.0	-0.0	-0.0	0.0	-0.0	0.0	0.0	0.0	0.0	0.0	-0.0	0.0	0.0	-0.0	-1.7694009182343987e-32	0.0	-0.0	-0.0	-0.0	-0.00013954266884286045	0.0	-2.2823954464984646e-32	-0.0	-0.0	-0.0	-0.0003032203267309504	0.0	0.0	0.0	0.0	0.0	-0.0	-0.0	-0.0	-6.735949444753035e-28
cg20301678	0.0	-0.0	-9.551290345876015e-33	0.0	-0.0	-0.0	-0.0	-0.0	-0.0	0.0	-0.0	0.0	0.0	0.0	0.0	0.0	-0.0	0.0	-0.0	0.0	0.0	-0.0	-0.0	0.0	-0.0	0.0	0.0	-1.2972001013376994e-31	-5.127520601011111e-32	-0.0	-0.0	0.0	0.0	-0.0	0.0	0.0	-0.0	-0.0	0.0	0.0	-0.0	-0.0	-0.0	0.0	0.0	0.0	2.0984743257827636e-32	-0.0	-0.0	-0.0	-0.0	-0.0011478514293640284	0.0	-1.4673235000056907e-31	-0.0	-0.0	-0.0	-9.879158098260005e-05	-0.0	-0.0	0.0	-0.0	-0.0	0.0	-0.0	0.0	-4.088567005469859e-27
cg21608691	0.0	-0.0	7.137694905167718e-34	-0.0	0.0	0.0	-0.0	-0.0	0.0	-0.0	-0.0	-0.0	-0.0	-0.0	0.0	0.0	0.0	-0.0	0.0	0.0	-0.0	0.0	0.0	0.0	0.0	-0.0	0.0	-1.3531468779835068e-31	-5.279890905757296e-32	-0.0	0.0	-0.0	0.0	0.0	0.0	0.0	0.0	0.0	0.0	-0.0	0.0	0.0	0.0	0.0	-0.0	0.0	-1.4731598278295864e-32	-0.0	-0.0	-0.0	-0.0	0.000668068679916339	-0.0	4.742660765286732e-31	0.0	0.0	0.0	0.0	-0.0	0.0	0.0	0.0	-0.0	0.0	0.0	-0.0	-1.3493846821425463e-27
cg06742172	-0.0	-0.0	3.1223636773223664e-34	0.0	-0.0	-0.0	0.0	0.0	0.0	0.0	0.0	0.0	0.0	0.0	0.0	0.0	-0.0	0.0	0.0	0.0	0.0	-0.0	-0.0	-0.0	-0.0	0.0	-0.0	-2.9988108988398064e-31	-1.387643381414813e-32	-0.0	-0.0	-0.0	0.0	0.0	0.0	0.0	-0.0	-0.0	-0.0	-0.0	-0.0	-0.0	0.0	0.0	-0.0	0.0	-7.700591045211834e-33	0.0	-0.0	-0.0	-0.0	0.000581332354102451	0.0	6.840074551838868e-32	0.0	-0.0	-0.0	0.00039995514375190184	0.0	-0.0	-0.0	-0.0	0.0	-0.0	-0.0	0.0	-6.035759935874458e-28
cg11612553	-0.0	0.0	-6.85142367319843e-33	-0.0	-0.0	-0.0	0.0	0.0	0.0	0.0	-0.0	-0.0	0.0	-0.0	0.0	-0.0	-0.0	0.0	0.0	-0.0	0.0	-0.0	0.0	0.0	-0.0	-0.0	0.0	-1.3787274391364117e-31	5.885175959315187e-33	0.0	0.0	0.0	-0.0	-0.0	-0.0	-0.0	-0.0	-0.0	-0.0	-0.0	0.0	0.0	0.0	-0.0	0.0	0.0	-3.1436922714001825e-33	0.0	0.0	0.0	0.0	-6.670920005427276e-05	0.0	3.463107629717809e-31	0.0	-0.0	-0.0	0.00012132410430998801	-0.0	0.0	0.0	0.0	0.0	0.0	-0.0	-0.0	1.9532925948045662e-27
cg19850406	-0.0	0.0	-2.0014179760039638e-32	-0.0	-0.0	-0.0	-0.0	-0.0	0.0	-0.0	-0.0	-0.0	-0.0	-0.0	0.0	-0.0	-0.0	-0.0	0.0	-0.0	0.0	-0.0	0.0	0.0	-0.0	-0.0	-0.0	-3.3039098176480317e-31	2.5440542413852243e-31	0.0	0.0	-0.0	-0.0	-0.0	-0.0	-0.0	-0.0	0.0	-0.0	-0.0	-0.0	-0.0	0.0	0.0	0.0	0.0	9.235400158198194e-33	0.0	-0.0	0.0	0.0	0.0007984384618940348	-0.0	-3.7883767487478593e-31	0.0	0.0	0.0	0.00023057887443207823	-0.0	-0.0	-0.0	0.0	-0.0	-0.0	0.0	-0.0	3.885532707216145e-27
cg26948064	0.0	-0.0	-1.305224527287761e-32	-0.0	-0.0	0.0	0.0	-0.0	-0.0	0.0	0.0	0.0	0.0	-0.0	-0.0	0.0	0.0	-0.0	0.0	-0.0	0.0	-0.0	0.0	-0.0	0.0	-0.0	0.0	1.7058007778787062e-31	-1.9111780765789397e-31	0.0	0.0	0.0	0.0	0.0	0.0	0.0	0.0	-0.0	-0.0	0.0	0.0	0.0	0.0	0.0	0.0	-0.0	3.598545177880203e-32	-0.0	-0.0	-0.0	-0.0	0.0006688974828394188	-0.0	5.16567707790637e-32	0.0	-0.0	0.0	0.00020384989159985035	-0.0	0.0	-0.0	0.0	-0.0	0.0	-0.0	-0.0	-2.9913954300828454e-27
cg06699523	-0.0	0.0	-5.543848038956841e-33	-0.0	-0.0	-0.0	0.0	-0.0	-0.0	-0.0	-0.0	-0.0	-0.0	-0.0	-0.0	0.0	-0.0	0.0	0.0	0.0	0.0	-0.0	0.0	-0.0	0.0	-0.0	0.0	1.9746570005658486e-31	-2.7582173636649305e-31	-0.0	0.0	0.0	-0.0	-0.0	-0.0	-0.0	0.0	0.0	-0.0	-0.0	0.0	0.0	0.0	-0.0	0.0	0.0	8.015307379880988e-33	-0.0	-0.0	-0.0	-0.0	-0.00045191074494301567	0.0	-5.550818811742527e-35	0.0	0.0	0.0	0.0006268072146040554	-0.0	0.0	0.0	0.0	0.0	0.0	0.0	-0.0	-1.0402212361889025e-27
cg09745638	0.0	-0.0	-3.837014902628987e-33	-0.0	-0.0	-0.0	0.0	0.0	0.0	-0.0	-0.0	-0.0	-0.0	0.0	0.0	0.0	-0.0	0.0	0.0	0.0	0.0	-0.0	0.0	0.0	0.0	-0.0	0.0	2.4204784071099487e-31	5.132874111699715e-34	-0.0	-0.0	-0.0	0.0	-0.0	-0.0	0.0	-0.0	0.0	0.0	-0.0	0.0	0.0	-0.0	-0.0	0.0	0.0	-1.5509278194361263e-32	-0.0	-0.0	-0.0	-0.0	0.0011439324521876426	-0.0	-1.4726301384223475e-31	0.0	-0.0	0.0	0.0007126316377729479	0.0	0.0	-0.0	-0.0	0.0	-0.0	0.0	0.0	-2.740348925025896e-27
cg10060574	0.0	0.0	1.3607294794691508e-32	-0.0	-0.0	-0.0	-0.0	0.0	0.0	-0.0	-0.0	-0.0	0.0	-0.0	-0.0	0.0	0.0	0.0	0.0	0.0	0.0	-0.0	0.0	0.0	0.0	0.0	-0.0	-9.64889434290772e-32	-4.984709338686817e-33	-0.0	0.0	-0.0	-0.0	0.0	0.0	-0.0	-0.0	-0.0	-0.0	0.0	-0.0	-0.0	0.0	-0.0	0.0	0.0	-4.362387896233545e-33	0.0	-0.0	-0.0	-0.0	0.0	0.0	-7.830864720845013e-33	0.0	-0.0	0.0	0.0004359625499003843	-0.0	0.0	0.0	0.0	0.0	-0.0	0.0	0.0	1.291127823611232e-28
cg26504396	0.0	0.0	-3.662488444697546e-33	0.0	0.0	0.0	-0.0	-0.0	0.0	0.0	0.0	0.0	0.0	-0.0	0.0	0.0	-0.0	0.0	-0.0	0.0	0.0	-0.0	-0.0	-0.0	0.0	0.0	-0.0	-6.756430029845496e-34	-2.8968502429306556e-33	-0.0	0.0	0.0	-0.0	0.0	0.0	0.0	-0.0	0.0	0.0	0.0	0.0	0.0	0.0	0.0	0.0	-0.0	-6.435313748200619e-34	-0.0	-0.0	-0.0	-0.0	-0.0014895924493130194	0.0	8.249620698088706e-32	0.0	-0.0	-0.0	-0.0007164215889148619	-0.0	-0.0	-0.0	-0.0	-0.0	-0.0	0.0	0.0	-2.9939397480411025e-27
cg16001722	-0.0	0.0	-1.6725817336074236e-34	-0.0	-0.0	0.0	-0.0	-0.0	-0.0	-0.0	0.0	-0.0	-0.0	-0.0	0.0	0.0	-0.0	-0.0	0.0	0.0	0.0	0.0	-0.0	-0.0	0.0	-0.0	-0.0	3.3736523752410545e-31	9.673539798667862e-33	-0.0	0.0	-0.0	0.0	-0.0	-0.0	-0.0	-0.0	-0.0	-0.0	0.0	0.0	0.0	-0.0	0.0	-0.0	-0.0	1.3180583775390803e-33	0.0	0.0	0.0	0.0	-0.001190746598950255	0.0	6.806418661895119e-32	-0.0	0.0	0.0	-8.912549848029597e-05	-0.0	-0.0	0.0	0.0	-0.0	-0.0	-0.0	-0.0	6.874955147551766e-28
cg07346904	-0.0	0.0	-4.210124086992695e-33	0.0	0.0	0.0	-0.0	-0.0	0.0	-0.0	-0.0	-0.0	-0.0	0.0	-0.0	0.0	-0.0	0.0	-0.0	0.0	-0.0	0.0	-0.0	-0.0	-0.0	-0.0	0.0	1.3090261182848055e-31	-2.237841264128092e-32	-0.0	-0.0	-0.0	-0.0	-0.0	0.0	-0.0	0.0	0.0	0.0	0.0	-0.0	-0.0	-0.0	0.0	-0.0	0.0	1.4395615410105666e-32	-0.0	0.0	0.0	0.0	-8.518596862484004e-05	-0.0	2.314502874666873e-31	-0.0	0.0	-0.0	0.00043725012693773493	0.0	0.0	-0.0	-0.0	0.0	-0.0	0.0	-0.0	-5.194560028886087e-27
cg04856022	-0.0	-0.0	5.916635100744875e-33	-0.0	0.0	-0.0	-0.0	-0.0	-0.0	-0.0	0.0	0.0	0.0	-0.0	-0.0	0.0	-0.0	0.0	-0.0	0.0	0.0	0.0	-0.0	-0.0	-0.0	0.0	0.0	3.595213787909747e-31	1.583632027970326e-32	-0.0	-0.0	0.0	-0.0	0.0	0.0	0.0	-0.0	0.0	0.0	-0.0	0.0	0.0	0.0	0.0	0.0	-0.0	2.961807333206505e-33	0.0	0.0	0.0	0.0	-0.0001552306884803573	-0.0	-2.736404485039167e-31	0.0	-0.0	-0.0	-0.00026357490805550967	0.0	0.0	-0.0	-0.0	0.0	0.0	-0.0	0.0	1.404228677249454e-28
cg26130210	-0.0	-0.0	1.2026664243680322e-32	-0.0	0.0	0.0	-0.0	-0.0	-0.0	-0.0	-0.0	-0.0	-0.0	-0.0	-0.0	0.0	-0.0	0.0	-0.0	-0.0	0.0	-0.0	0.0	0.0	0.0	-0.0	0.0	-8.900505518568e-31	-1.5253020155085595e-32	-0.0	0.0	0.0	-0.0	-0.0	-0.0	-0.0	-0.0	0.0	0.0	-0.0	0.0	0.0	0.0	-0.0	0.0	0.0	3.2045268747031432e-34	-0.0	-0.0	-0.0	-0.0	-0.0003009587985126536	0.0	-4.002607009680219e-31	0.0	0.0	-0.0	-0.00016270422334048828	0.0	-0.0	-0.0	0.0	-0.0	-0.0	0.0	-0.0	5.204902148151527e-27
cg04787211	-0.0	0.0	1.530127191664352e-33	-0.0	-0.0	-0.0	0.0	0.0	-0.0	-0.0	0.0	0.0	0.0	0.0	0.0	0.0	0.0	0.0	0.0	-0.0	0.0	-0.0	-0.0	-0.0	0.0	-0.0	-0.0	-3.7346460866439574e-32	9.800232718685272e-32	-0.0	-0.0	0.0	-0.0	-0.0	-0.0	-0.0	-0.0	-0.0	0.0	0.0	-0.0	-0.0	0.0	0.0	0.0	-0.0	1.3916416295269286e-32	0.0	0.0	0.0	0.0	-0.0016829653213603906	-0.0	-3.503208110873304e-31	-0.0	-0.0	-0.0	-0.000878037708024942	-0.0	0.0	-0.0	-0.0	-0.0	0.0	-0.0	0.0	-1.6515497638052167e-28
cg17604739	-0.0	-0.0	-3.278001132982076e-33	-0.0	0.0	0.0	-0.0	-0.0	-0.0	0.0	-0.0	0.0	0.0	-0.0	0.0	-0.0	-0.0	-0.0	0.0	-0.0	0.0	0.0	-0.0	-0.0	-0.0	0.0	-0.0	3.69878206104762e-31	1.1045109428749e-32	0.0	-0.0	-0.0	0.0	0.0	-0.0	0.0	-0.0	0.0	-0.0	-0.0	-0.0	-0.0	-0.0	0.0	-0.0	0.0	-7.211546614180144e-33	-0.0	-0.0	-0.0	-0.0	0.0009809964970007975	-0.0	-6.057926959665937e-31	0.0	0.0	-0.0	-3.616551133958989e-05	0.0	-0.0	-0.0	0.0	-0.0	-0.0	0.0	0.0	1.512054451346536e-27
cg13951603	-0.0	0.0	-2.916775303833356e-33	-0.0	-0.0	-0.0	-0.0	-0.0	0.0	-0.0	-0.0	-0.0	-0.0	-0.0	-0.0	0.0	-0.0	0.0	0.0	0.0	0.0	0.0	0.0	-0.0	0.0	0.0	-0.0	-2.971605571184786e-31	4.021507015998283e-32	0.0	-0.0	-0.0	-0.0	0.0	-0.0	0.0	-0.0	0.0	-0.0	-0.0	0.0	0.0	0.0	0.0	0.0	-0.0	-7.214663386006697e-33	0.0	0.0	0.0	0.0	0.00037383383582914354	0.0	-2.914516343706116e-31	-0.0	0.0	0.0	0.00011540402347258177	0.0	0.0	0.0	0.0	0.0	-0.0	0.0	-0.0	2.7679509510014388e-27
cg27350326	-0.0	-0.0	-3.304574574346935e-33	-0.0	0.0	-0.0	0.0	0.0	0.0	-0.0	-0.0	-0.0	-0.0	-0.0	-0.0	-0.0	0.0	0.0	0.0	0.0	0.0	-0.0	0.0	0.0	-0.0	0.0	-0.0	2.5793946945690158e-31	-7.022331405277825e-32	0.0	-0.0	0.0	0.0	0.0	0.0	0.0	-0.0	0.0	0.0	0.0	-0.0	-0.0	0.0	0.0	0.0	0.0	2.6024277797425777e-34	-0.0	-0.0	-0.0	-0.0	0.0011130159473728967	-0.0	8.717749284411736e-33	0.0	-0.0	-0.0	0.0001342096083308925	0.0	-0.0	-0.0	0.0	0.0	-0.0	0.0	0.0	3.115448879665183e-27
cg25928396	-0.0	-0.0	-6.955444916979812e-33	0.0	0.0	0.0	0.0	0.0	0.0	-0.0	-0.0	-0.0	-0.0	0.0	0.0	-0.0	-0.0	-0.0	-0.0	0.0	0.0	0.0	0.0	0.0	0.0	-0.0	-0.0	1.4285579054978413e-32	5.7177947838173814e-33	0.0	0.0	0.0	-0.0	0.0	0.0	0.0	-0.00025357502807781446	0.0	0.0	-0.0	0.0	0.0	0.0	-0.0	-0.0	0.0	-3.24879845153995e-33	-0.0	-0.0	-0.00011785727213393261	-0.00011785727213393261	0.0014083257495398213	-0.0	6.917650935811583e-31	-0.0	0.0	0.0	0.00039159732340486825	-0.0	0.0	-0.0	0.0	0.0	0.0	0.0	-0.0	-2.9946294820609542e-27
cg02114786	0.0	-0.0	-2.1958096695051407e-34	-0.0	-0.0	-0.0	-0.0	-0.0	-0.0	-0.0	-0.0	-0.0	-0.0	0.0	-0.0	0.0	-0.0	-0.0	-0.0	0.0	-0.0	-0.0	-0.0	0.0	-0.0	-0.0	-0.0	2.376215612817367e-31	-1.8122702084758562e-31	-0.0	0.0	-0.0	-0.0	-0.0	-0.0	0.0	0.0	0.0	-0.0	-0.0	0.0	0.0	0.0	-0.0	0.0	-0.0	3.0757830524263063e-33	-0.0	0.0	0.0	0.0	0.00022894435965275614	0.0	-2.1948317870443896e-31	-0.0	0.0	-0.0	0.0005544702020593607	-0.0	0.0	-0.0	-0.0	0.0	-0.0	0.0	0.0	3.63102022710223e-27
cg07355745	-0.0	-0.0	7.869455043070822e-33	-0.0	0.0	0.0	0.0	0.0	0.0	-0.0	-0.0	-0.0	-0.0	-0.0	0.0	-0.0	0.0	0.0	-0.0	0.0	0.0	0.0	-0.0	-0.0	-0.0	0.0	-0.0	-4.3619214410851766e-31	-2.5953449373111733e-31	0.0	0.0	0.0	0.0	0.0	0.0	0.0	0.0	-0.0	-0.0	0.0	-0.0	-0.0	0.0	-0.0	-0.0	0.0	-5.8111685795241024e-33	-0.0	-0.0	0.0	0.0	0.0007632676776083343	-0.0	1.1528703784962336e-32	0.0	0.0	-0.0	0.0001489620406793258	0.0	-0.0	0.0	0.0	0.0	-0.0	0.0	0.0	-2.294066846044977e-27
cg20439892	-0.0	0.0	-6.296296653411764e-33	0.0	0.0	-0.0	-0.0	0.0	0.0	-0.0	0.0	0.0	0.0	-0.0	-0.0	-0.0	-0.0	-0.0	-0.0	-0.0	-0.0	0.0	0.0	0.0	-0.0	-0.0	-0.0	-3.1957149633696726e-33	1.6320166895949363e-31	0.0	-0.0	-0.0	-0.0	0.0	0.0	0.0	-0.0	-0.0	-0.0	-0.0	-0.0	-0.0	-0.0	0.0	0.0	-0.0	-8.328363461845883e-34	0.0	-0.0	0.0	0.0	0.0006836314895146531	-0.0	7.463781206640784e-32	0.0	0.0	0.0	-0.0	-0.0	-0.0	0.0	-0.0	-0.0	0.0	0.0	0.0	2.910421560152736e-28
cg07725183	0.0	0.0	1.7295745731048458e-32	0.0	0.0	0.0	0.0	0.0	0.0	0.0	0.0	0.0	0.0	0.0	-0.0	-0.0	0.0	-0.0	-0.0	0.0	-0.0	-0.0	0.0	0.0	0.0	0.0	0.0	-3.18472581401355e-33	-1.1785196515474265e-31	0.0	0.0	0.0	0.0	0.0	0.0	-0.0	0.0	-0.0	0.0	0.0	0.0	0.0	0.0	0.0	-0.0	-0.0	1.853200635656979e-33	-0.0	0.0	-0.0	-0.0	-0.0012321199509421814	-0.0	-4.0823792348491006e-32	-0.0	-0.0	-0.0	-0.0002875513108220828	0.0	-0.0	0.0	-0.0	-0.0	-0.0	0.0	0.0	-4.17411122277499e-27
cg23372723	0.0	-0.0	6.724980213643278e-35	0.0	-0.0	-0.0	-0.0	-0.0	-0.0	-0.0	-0.0	-0.0	-0.0	-0.0	-0.0	-0.0	0.0	-0.0	-0.0	-0.0	-0.0	-0.0	-0.0	-0.0	0.0	-0.0	-0.0	3.2011817980672545e-31	-6.593892192969865e-32	-0.0	0.0	-0.0	0.0	-0.0	0.0	0.0	-0.0	-0.0	-0.0	-0.0	0.0	0.0	-0.0	0.0	-0.0	-0.0	-1.61179478045595e-32	0.0	0.0	0.0	0.0	-0.0024472610689782537	0.0	3.0671058156204945e-32	-0.0	0.0	0.0	0.0	-0.0	-0.0	0.0	-0.0	-0.0	-0.0	0.0	0.0	3.543483633060403e-27
cg01935675	-0.0	0.0	-1.0654164554059065e-32	-0.0	-0.0	-0.0	0.0	0.0	-0.0	0.0	0.0	0.0	0.0	-0.0	0.0	0.0	0.0	0.0	0.0	-0.0	0.0	-0.0	0.0	0.0	0.0	0.0	0.0	-9.476283828055535e-32	-1.090092545298995e-31	-0.0	-0.0	-0.0	0.0	-0.0	-0.0	-0.0	-0.0	0.0	0.0	-0.0	-0.0	-0.0	0.0	-0.0	0.0	-0.0	-1.0018901235567785e-32	0.0	-0.0	-0.0	-0.0	-0.00031484739980843624	0.0	2.3915909608919236e-31	-0.0	-0.0	-0.0	-0.000718458306427021	0.0	-0.0	-0.0	0.0	-0.0	0.0	-0.0	-0.0	-2.035632473428042e-27
cg20775836	-0.0	0.0	-1.2278439521043275e-32	-0.0	-0.0	-0.0	0.0	0.0	-0.0	0.0	0.0	0.0	0.0	0.0	0.0	-0.0	-0.0	0.0	-0.0	0.0	0.0	-0.0	0.0	0.0	-0.0	-0.0	-0.0	-7.440193756763521e-31	-1.4326689887885073e-31	0.0	0.0	0.0	0.0	0.0	-0.0	-0.0	0.0	-0.0	-0.0	-0.0	-0.0	-0.0	0.0	-0.0	-0.0	-0.0	-3.280976950926763e-33	-0.0	-0.0	0.0	0.0	-0.0	-0.0	-1.0261094266529076e-33	0.0	-0.0	-0.0	0.0001203504305439634	0.0	-0.0	0.0	0.0	-0.0	-0.0	-0.0	0.0	-1.2360822551423524e-27
cg08673579	0.0	-0.0	1.2905909551343194e-32	-0.0	0.0	-0.0	0.0	0.0	0.0	-0.0	-0.0	0.0	0.0	-0.0	-0.0	0.0	-0.0	-0.0	-0.0	0.0	-0.0	0.0	-0.0	-0.0	-0.0	-0.0	-0.0	1.5591366647367583e-31	-1.6658035702834748e-31	-0.0	0.0	0.0	0.0	-0.0	0.0	0.0	0.0	0.0	0.0	0.0	-0.0	-0.0	0.0	-0.0	-0.0	-0.0	-1.4351354938479349e-33	-0.0	0.0	0.0	0.0	-0.00029967226013277834	0.0	1.4695787582819808e-31	0.0	0.0	0.0	-1.2617707321677921e-05	0.0	0.0	-0.0	0.0	0.0	-0.0	-0.0	0.0	-1.6315241429964773e-27
cg15781838	-0.0	0.0	1.1700014131062939e-32	-0.0	0.0	-0.0	0.0	-0.0	-0.0	0.0	-0.0	0.0	0.0	-0.0	0.0	-0.0	-0.0	0.0	0.0	0.0	0.0	0.0	-0.0	-0.0	-0.0	0.0	0.0	5.404727635079325e-31	-4.4221769737644646e-32	-0.0	-0.0	0.0	-0.0	0.0	0.0	0.0	0.0	-0.0	-0.0	-0.0	-0.0	-0.0	-0.0	-0.0	-0.0	0.0	-8.993045183432945e-33	0.0	-0.0	-0.0	-0.0	-0.0023759335648812704	-0.0	-1.4821848254749431e-31	-0.0	0.0	-0.0	-0.00019994806339373346	-0.0	0.0	-0.0	-0.0	-0.0	-0.0	0.0	0.0	1.1274636395052248e-27
cg09371325	-0.0	-0.0	-3.4772130495690844e-33	0.0	-0.0	-0.0	0.0	-0.0	-0.0	-0.0	-0.0	-0.0	-0.0	-0.0	0.0	-0.0	-0.0	0.0	-0.0	-0.0	0.0	-0.0	0.0	-0.0	-0.0	-0.0	0.0	-6.800675939490077e-31	-2.1657832140948075e-31	0.0	0.0	-0.0	-0.0	-0.0	-0.0	-0.0	-0.0	-0.0	-0.0	0.0	-0.0	-0.0	-0.0	-0.0	-0.0	0.0	8.31421678061615e-33	0.0	0.0	-0.0	-0.0	-0.0013806697636327533	-0.0	-4.987445884782665e-31	0.0	0.0	0.0	-0.0	0.0	-0.0	-0.0	0.0	-0.0	0.0	0.0	-0.0	-5.81087535872234e-27
cg12617598	-0.0	-0.0	1.7319828905819661e-32	-0.0	0.0	-0.0	0.0	0.0	0.0	-0.0	-0.0	-0.0	-0.0	0.0	-0.0	-0.0	-0.0	0.0	0.0	0.0	-0.0	0.0	0.0	0.0	-0.0	-0.0	-0.0	-2.3969298003037706e-31	3.032425522312742e-32	-0.0	0.0	0.0	-0.0	-0.0	-0.0	0.0	-0.0	0.0	0.0	0.0	0.0	0.0	0.0	0.0	0.0	0.0	-2.2745070510531221e-32	-0.0	0.0	0.0	0.0	-0.0007833917036448851	-0.0	-2.4097959170677543e-31	0.0	0.0	0.0	-0.0005651530409456948	0.0	0.0	-0.0	0.0	0.0	-0.0	0.0	0.0	-2.6160750537710035e-27
cg14519350	0.0	0.0	1.1714831517414982e-32	0.0	0.0	0.0	0.0	0.0	0.0	-0.0	-0.0	-0.0	-0.0	-0.0	-0.0	-0.0	-0.0	-0.0	-0.0	-0.0	-0.0	0.0	-0.0	-0.0	0.0	-0.0	0.0	-9.555212352379077e-32	1.8224958194687891e-31	0.0	0.0	-0.0	-0.0	0.0	-0.0	-0.0	-0.0	-0.0	-0.0	-0.0	0.0	0.0	-0.0	0.0	-0.0	-0.0	3.2698215607530536e-34	0.0	-0.0	-0.0	-0.0	0.0011657034244429855	-0.0	7.447619581639577e-32	0.0	-0.0	0.0	-0.00034252265576671984	-0.0	-0.0	0.0	0.0	0.0	-0.0	0.0	-0.0	-2.729848778627453e-27
cg14485923	0.0	-0.0	-2.34452093836814e-32	0.0	-0.0	-0.0	-0.0	-0.0	0.0	0.0	-0.0	0.0	0.0	-0.0	-0.0	-0.0	0.0	-0.0	0.0	-0.0	-0.0	-0.0	0.0	0.0	-0.0	0.0	0.0	-1.489332572258597e-31	-3.0692478105618355e-31	-0.0	0.0	-0.0	0.0	-0.0	0.0	0.0	0.0	0.0	-0.0	-0.0	-0.0	-0.0	0.0	0.0	-0.0	0.0	4.4967373166186296e-33	0.0	0.0	0.0	0.0	-0.0022472269127470374	0.0	-4.620586333466155e-33	0.0	0.0	-0.0	-0.0009134110200564187	0.0	-0.0	-0.0	0.0	-0.0	-0.0	0.0	0.0	7.514586661864932e-28
cg19603885	0.0	0.0	-2.2695101605546186e-33	0.0	0.0	-0.0	0.0	0.0	-0.0	0.0022340915515881694	0.0	0.0	0.0	0.0	0.0	-0.0	0.0	-0.0	0.0	0.0	0.0	0.0	0.0	0.0	-0.0	0.0	0.0	2.055121604230014e-31	1.8011656209033162e-31	-0.0	0.0	0.0	0.0	0.0	0.0	0.0	-0.0	0.0	-0.0	-0.0	0.0	0.0	-0.0	-0.0	0.0	0.0	1.0534597846639485e-32	-0.0	-0.0	-0.0	-0.0	0.0004889117888578401	0.0	1.92230093534582e-32	-0.0	0.0	0.0	0.00038901320620420574	-0.0	-0.0	-0.0	0.0	-0.0	0.0	0.0	0.0	4.361379548445632e-27
cg20810117	0.0	0.0	5.268877439765934e-33	0.0	-0.0	-0.0	0.0	0.0	-0.0	0.0	-0.0	0.0	0.0	0.0	0.0	-0.0	0.0	0.0	0.0	-0.0	0.0	-0.0	0.0	0.0	0.0	0.0	-0.0	3.26597162130596e-31	-1.7377738106297694e-32	-0.0	-0.0	0.0	0.0	-0.0	-0.0	-0.0	0.0	-0.0	0.0	0.0	-0.0	-0.0	0.0	-0.0	0.0	-0.0	1.2838915295500578e-32	-0.0	0.0	0.0	0.0	-0.001486066297310612	-0.0	1.5894071078267193e-32	0.0	-0.0	-0.0	-0.00025621507294817654	-0.0	-0.0	-0.0	-0.0	-0.0009633264591988463	-0.0	-0.0	-0.0	-2.0521131085973916e-27
cg21361927	0.0	-0.0	7.832963414962167e-33	-0.0	0.0	-0.0	0.0	0.0	0.0	-0.0	-0.0	-0.0	0.0	0.0	-0.0	-0.0	0.0	-0.0	-0.0	0.0	-0.0	0.0	-0.0	-0.0	-0.0	0.0	0.0	4.838219162257793e-31	-4.170703238450276e-33	0.0	-0.0	0.0	0.0	0.0	0.0	-0.0	-0.0	-0.0	0.0	-0.0	0.0	0.0	-0.0	-0.0	0.0	-0.0	8.643958525362722e-33	-0.0	0.0	0.0	0.0	-0.0018604965210233305	0.0	5.058392555977909e-31	0.0	-0.0	-0.0	-0.0009116404423631731	0.0	0.0	0.0	0.0	0.0	-0.0	0.0	0.0	1.4226216643142357e-27
cg25049766	0.0	0.0	5.5000055500054675e-33	0.0	0.0	0.0	-0.0	-0.0	0.0	0.0	-0.0	-0.0	0.0	-0.0	0.0	-0.0	0.0	-0.0	0.0	-0.0	-0.0	0.0	0.0	-0.0	-0.0	0.0	0.0	-5.181796248826636e-31	7.761905477019184e-32	-0.0	0.0	-0.0	0.0	0.0	-0.0	0.0	0.0	-0.0	-0.0	-0.0	-0.0	-0.0	-0.0	-0.0	0.0	0.0	7.579022883518843e-33	0.0	0.0	-0.0	-0.0	-0.0004377733622511313	0.0	-4.046744949064907e-31	-0.0	0.0	0.0	0.0	-0.0	-0.0	-0.0	0.0	-0.0	0.0	0.0	-0.0	2.3187521070813803e-27
cg04655565	0.0	0.0	2.0568653394672693e-33	0.0	0.0	-0.0	0.0	0.0	-0.0	0.0	-0.0	-0.0	-0.0	0.0	-0.0	-0.0	0.0	0.0	0.0	0.0	0.0	0.0	0.0	0.0	-0.0	0.0	0.0	3.910833048442455e-31	-2.1621923123433234e-31	0.0	0.0	0.0	-0.0	0.0	-0.0	-0.0	0.0	-0.0	-0.0	-0.0	0.0	0.0	-0.0	-0.0	0.0	0.0	-1.0223452108411005e-32	-0.0	-0.0	-0.0	-0.0	0.0	0.0	5.963420937787521e-31	-0.0	-0.0	0.0	0.00029864070931630656	-0.0	0.0	0.0	0.0	0.0	-0.0	0.0	0.0	1.3793973014185082e-27
cg12718803	0.0	-0.0	4.310404225904072e-33	0.0	0.0	0.0	-0.0	-0.0	0.0	0.0	-0.0	0.0	0.0	-0.0	0.0	0.0	0.0	-0.0	-0.0	0.0	-0.0	0.0	-0.0	-0.0	-0.0	-0.0	-0.0	4.09686753152298e-31	-1.2116422881828715e-31	0.0	-0.0	0.0	0.0	0.0	0.0	0.0	0.0	0.0	0.0	-0.0	-0.0	-0.0	0.0	0.0	0.0	0.0	-1.0753377432922541e-32	-0.0	0.0	0.0	0.0	0.0012408695346679797	0.0	3.295589005898122e-32	0.0	-0.0	-0.0	0.0005119034020958942	-0.0	-0.0	0.0	0.0	-0.0	0.0	0.0	0.0	1.8774350494803994e-27
cg21477335	-0.0	0.0	-1.972244246526621e-33	0.0	-0.0	0.0	-0.0	-0.0	-0.0	0.0	0.0	0.0	0.0	-0.0	0.0	-0.0	-0.0	0.0	0.0	-0.0	-0.0	-0.0	0.0	0.0	0.0	0.0	0.0	-3.2198552783240532e-31	1.2001087142947293e-31	-0.0	0.0	0.0	-0.0	-0.0	-0.0	-0.0	0.0	0.0	0.0	0.0	0.0	0.0	0.0	-0.0	0.0	0.0	7.004430545574904e-33	0.0	-0.0	-0.0	-0.0	-0.0008249173489527366	0.0	-3.338834357123225e-32	0.0	0.0	-0.0	-0.00023748093397046237	0.0	-0.0	-0.0	0.0	-0.0	-0.0	-0.0	-0.0	1.6888291264021046e-27
cg04856117	-0.0	0.0	3.1750894364273537e-32	-0.0	-0.0	0.0	-0.0	-0.0	-0.0	-0.0	-0.0	-0.0	-0.0	-0.0	-0.0	0.0	0.0	0.0	0.0	-0.0	0.0	-0.0	0.0	-0.0	0.0	-0.0	-0.0	6.938825514624455e-33	1.146908519407e-31	-0.0	0.0	-0.0	0.0	0.0	0.0	0.0	-0.0	-0.0	-0.0	-0.0	0.0	0.0	0.0	-0.0	0.0	0.0	-2.0571026305408474e-32	-0.0	-0.0	-0.0	-0.0	-0.0010561458038056838	0.0	-2.393080363668092e-31	-0.0	0.0	0.0	0.0	-0.0	-0.0	0.0	0.0	0.0	-0.0	0.0	0.0	3.0114245345250546e-27
cg25461122	-0.0	-0.0	-5.440935797029831e-34	-0.0	0.0	-0.0	-0.0	-0.0	0.0	0.0	0.0	0.0	-0.0	0.0	0.0	0.0	0.0	-0.0	0.0	-0.0	-0.0	0.0	0.0	0.0	0.0	-0.0	0.0	3.740895359671905e-31	9.071744382426783e-32	-0.0	0.0	-0.0	0.0	-0.0	-0.0	-0.0	-0.0	0.0	0.0	-0.0	0.0	0.0	0.0	-0.0	0.0	-0.0	-5.115447366519445e-33	-0.0	0.0	0.0	0.0	0.0001553098576756901	0.0	-2.9167479033615016e-32	0.0	-0.0	-0.0	6.761166994728748e-05	0.0	-0.0	-0.0	-0.0	0.0	0.0	-0.0	0.0	-1.197596416312804e-27
cg06762658	0.0	0.0	-3.100935784271055e-33	0.0	0.0	-0.0	-0.0	-0.0	0.0	-0.0	-0.0	-0.0	-0.0	-0.0	0.0	0.0	-0.0	-0.0	-0.0	-0.0	0.0	0.0	-0.0	-0.0	0.0	-0.0	-0.0	2.773307061070704e-31	1.331325493956609e-31	0.0	-0.0	-0.0	0.0	0.0	-0.0	-0.0	-0.0	-0.0	-0.0	-0.0	0.0	0.0	0.0	-0.0	-0.0	0.0	1.5277880124322297e-32	-0.0	-0.0	-0.0	-0.0	0.0007694383323494301	-0.0	-3.3437120132938164e-31	-0.0	0.0	0.0	-7.151642859311958e-05	-0.0	-0.0	0.0	0.0	0.0	0.0	0.0	0.0	9.226990521283174e-30
cg16751754	-0.0	0.0	-1.5500351307544864e-32	0.0	-0.0	-0.0	-0.0	-0.0	-0.0	-0.0	-0.0	-0.0	-0.0	-0.0	0.0	0.0	-0.0	0.0	-0.0	-0.0	0.0	-0.0	0.0	0.0	0.0	-0.0	-0.0	-2.9539766753216545e-31	2.8809091657930394e-32	0.0	-0.0	-0.0	-0.0	-0.0	-0.0	-0.0	-0.00022208028760824951	0.0	0.0	-0.0	0.0	0.0	0.0	0.0	0.0	0.0	-7.213886767826163e-33	0.0	-0.0	-0.0	-0.0	-0.0013200525023038042	0.0	2.103640137153487e-31	-0.0	-0.0	0.0	-0.0007092536290830278	-0.0	-0.0	0.0	0.0	0.0	-0.0	-0.0	-0.0	-3.734512475042762e-27
cg07802689	-0.0	-0.0	4.298733846380793e-33	0.0	-0.0	0.0	0.0	0.0	0.0	0.0	-0.0	-0.0	-0.0	0.0	-0.0	0.0	-0.0	-0.0	0.0	-0.0	0.0	-0.0	0.0	-0.0	-0.0	0.0	0.0	2.2110298806187286e-31	-1.1998448905639088e-31	-0.0	0.0	0.0	0.0	-0.0	-0.0	-0.0	0.0	0.0	0.0	0.0	0.0	0.0	-0.0	-0.0	0.0	0.0	1.1660837397298342e-32	0.0	0.0	-0.0	-0.0	-0.0006514322562039784	0.0	3.479779718515008e-31	-0.0	0.0	-0.0	1.1391003393816454e-05	0.0	-0.0	-0.0	-0.0	-0.0	-0.0	0.0	-0.0	9.536598484747341e-28
cg04158367	0.0	-0.0	-3.196222345436721e-34	0.0	-0.0	-0.0	0.0	0.0	-0.0	-0.0	0.0	-0.0	0.0	-0.0	0.0	0.0	-0.0	0.0	0.0	0.0	0.0	0.0	0.0	0.0	0.0	0.0	0.0	-1.8188941297566488e-31	-1.9364306114571017e-32	-0.0	0.0	-0.0	0.0	-0.0	-0.0	-0.0	-0.0	0.0	0.0	0.0	-0.0	-0.0	-0.0	0.0	0.0	-0.0	1.8828881274005503e-33	0.0	-0.0	0.0	0.0	-0.0025919714127492373	0.0	2.7001274003545234e-32	-0.0	0.0	0.0	-0.0007732074851639664	0.0	0.0	-0.0	-0.0	-0.0	0.0	-0.0	-0.0	-4.048243734798205e-27
cg07691998	-0.0	0.0	-2.9861820269076494e-33	0.0	0.0	-0.0	0.0	0.0	0.0	0.0	0.0	0.0	0.0	0.0	0.0	0.0	-0.0	0.0	0.0	-0.0	0.0	-0.0	0.0	0.0	0.0	-0.0	0.0	1.0920048370877115e-32	-1.2670494150018394e-31	0.0	-0.0	0.0	-0.0	-0.0	-0.0	-0.0	0.0	0.0	0.0	-0.0	0.0	0.0	0.0	-0.0	0.0	-0.0	-1.0300924502719415e-32	-0.0	-0.0	-0.0	-0.0	-0.0003241534613834209	-0.0	-3.110498970869064e-32	-0.0	-0.0	-0.0	-0.0008776434760087127	0.0	-0.0	-0.0	-0.0	-0.0	-0.0	-0.0	0.0	-1.0695007780785973e-27
cg16193278	-0.0	0.0	-1.043195181313952e-32	0.0	-0.0	-0.0	-0.0	-0.0	-0.0	0.0	0.0	0.0	0.0	-0.0	0.0	-0.0	0.0	-0.0	-0.0	-0.0	0.0	-0.0	0.0	0.0	-0.0	-0.0	0.0	1.665326076444512e-31	1.8247885000099194e-31	0.0	0.0	-0.0	0.0	-0.0	-0.0	0.0	-0.0	0.0	-0.0	-0.0	0.0	0.0	-0.0	-0.0	0.0	-0.0	-2.0117709077322396e-33	0.0	-0.0	-0.0	-0.0	0.000789542328600851	0.0	-3.335377675654546e-31	0.0	-0.0	-0.0	1.506019257949825e-05	-0.0	-0.0	-0.0	-0.0	-0.0	0.0	-0.0	-0.0	1.403972304105229e-27
cg25835804	-0.0	0.0	8.30546544326961e-33	-0.0	-0.0	-0.0	0.0	0.0	-0.0	-0.0	-0.0	-0.0	0.0	-0.0	0.0	-0.02021744542253599	-0.0	0.0	0.0	-0.0	0.0	-0.0	0.0	0.0	-0.0	0.0	-0.0	1.6807192268475234e-31	-2.8598117373194126e-33	-0.0	0.0	-0.0	-0.0	-0.0	-0.0	-0.0	0.0	0.0	0.0	-0.0	-0.0	-0.0	-0.0	-0.0	0.0	-0.0	-5.011467285029032e-33	0.0	-0.0	-0.0	-0.0	-0.00026319047912351685	-0.0	4.069515217062007e-31	0.0	-0.0	-0.0	-0.0006976801419871774	0.0	0.0	-0.0	0.0	-0.0	-0.0	-0.0	-0.0	-3.6851968905948466e-27
cg09920072	0.0	0.0	-5.095934596174361e-34	-0.0	0.0	0.0	0.0	0.0	-0.0	0.0	-0.0	-0.0	-0.0	-0.0	0.0	0.0	-0.0	0.0	0.0	0.0	0.0	0.0	0.0	0.0	-0.0	-0.0	0.0	-2.9280069684396647e-31	4.018401274991297e-32	-0.0	0.0	-0.0	0.0	-0.0	-0.0	-0.0	0.0	-0.0	-0.0	0.0	0.0	0.0	-0.0	-0.0	0.0	0.0	-7.597497260892175e-33	-0.0	-0.0	-0.0	-0.0	-0.0032453871597718288	0.0	-1.2107046449208644e-31	-0.0	0.0	0.0	-0.0009098960264235238	0.0	0.0	-0.0	0.0	-0.0	-0.0	0.0	-0.0	-4.086793015306035e-27
cg10062167	0.0	-0.0	6.959688032928138e-33	0.0	-0.0	0.0	-0.0	-0.0	-0.0	-0.0	-0.0	-0.0	0.0	-0.0	-0.0	0.0	0.0	-0.0	-0.0	-0.0	-0.0	0.0	-0.0	-0.0	0.0	0.0	-0.0	7.470836000249177e-31	-2.9454640636320065e-31	-0.0	0.0	-0.0	-0.0	0.0	0.0	0.0	0.0	-0.0	-0.0	-0.0	0.0	0.0	-0.0	0.0	0.0	-0.0	-1.6095410420437044e-32	0.0	-0.0	-0.0	-0.0	0.0	0.0	-2.8250277110851014e-31	0.0	-0.0	0.0	-0.0	-0.0	-0.0	0.0	0.0	-0.0	-0.0	-0.0	0.0	7.534693690689613e-28
cg06389895	-0.0	0.0	8.89501654491361e-33	0.0	0.0	0.0	0.0	0.0	-0.0	0.0	0.0	-0.0	-0.0	0.0	0.0	-0.0	-0.0	0.0	0.0	-0.0	0.0	-0.0	0.0	0.0	0.0	0.0	0.0	-4.104395690568922e-31	-1.140102393639698e-31	0.0	0.0	0.0	0.0	-0.0	-0.0	-0.0	-0.0	-0.0	-0.0	-0.0	-0.0	-0.0	0.0	-0.0	0.0	0.0	-2.795302022885281e-34	-0.0	-0.0	-0.0	-0.0	0.0007439403468966088	0.0	2.3461476192155998e-32	-0.0	-0.0	-0.0	0.0008725696305949555	0.0	-0.0	-0.0	-0.0	0.0	0.0	-0.0	0.0	-1.9936925594186672e-27
cg03116648	0.0	0.0	-6.909021151106366e-33	-0.0	-0.0	0.0	-0.0	-0.0	-0.0	0.0	0.0	0.0	0.0	-0.0	-0.0	0.0	0.0	-0.0	-0.0	0.0	0.0	0.0	-0.0	-0.0	0.0	0.0	-0.0	7.389750976256873e-31	-1.840625610943417e-31	-0.0	-0.0	-0.0	0.0	-0.0	-0.0	-0.0	-0.0	-0.0	-0.0	0.0	-0.0	-0.0	0.0	0.0	-0.0	-0.0	1.7874795449648207e-34	0.0	0.0	-0.0	-0.0	-0.0007283650517436244	-0.0	3.1635464621895444e-31	-0.0	-0.0	-0.0	-0.00027893246830577406	-0.0	0.0	-0.0	-0.0	-0.0	0.0	-0.0	0.0	1.3646574610418945e-27
cg23752548	0.0	-0.0	-3.708402424488415e-33	-0.0	-0.0	0.0	-0.0	0.0	0.0	-0.0	-0.0	0.0	0.0	0.0	0.0	-0.0	0.0	0.0	0.0	0.0	-0.0	-0.0	-0.0	0.0	-0.0	0.0	-0.0	7.669164670465596e-31	9.175300395996875e-32	0.0	-0.0	0.0	0.0	0.0	0.0	0.0	0.0	0.0	0.0	0.0	-0.0	-0.0	0.0	-0.0	0.0	0.0	1.3729931530756646e-32	-0.0	-0.0	-0.0	-0.0	0.0013727380345992504	-0.0	2.5781554585579473e-31	0.0	-0.0	-0.0	0.00037709232875100443	-0.0	0.0	0.0	0.0	-0.0	-0.0	0.0	0.0	1.2475095399138855e-27
cg10185424	0.0	-0.0	-1.5030382946330903e-32	0.0	0.0	-0.0	0.0	0.0	-0.0	0.0	0.0	0.0	0.0	0.0	0.0	-0.0	0.0	0.0	-0.0	0.0	-0.0	0.0	-0.0	0.0	-0.0	0.0	0.0	-4.037962127621892e-31	1.1231788870791386e-31	0.0	0.0	0.0	0.0	0.0	0.0	0.0	0.0	-0.0	-0.0	0.0	-0.0	-0.0	0.0	0.0	-0.0	0.0	2.4204692463762897e-32	-0.0	0.0	-0.0	-0.0	-0.0006902102881014615	-0.0	8.35654123834011e-32	-0.0	0.0	0.0	0.0005363679838707396	0.0	-0.0	-0.0	0.0	-0.0	-0.0	0.0	0.0	-7.906794925064915e-27
cg25960393	-0.0	0.0	-8.693882899446853e-33	-0.0	0.0	-0.0	0.0	0.0	0.0	0.0	0.0	0.0	0.0	-0.0	-0.0	0.0	0.0	0.0	0.0	0.0	-0.0	-0.0	-0.0	-0.0	-0.0	0.0	0.0	-1.3532376920091376e-31	1.0570425734485102e-31	-0.0	-0.0	0.0	0.0	-0.0	0.0	-0.0	-0.0	0.0	0.0	-0.0	0.0	0.0	-0.0	0.0	0.0	-0.0	5.929594482812091e-33	0.0	-0.0	-0.0	-0.0	-0.00013124679490973982	0.0	2.702204011919409e-32	0.0	0.0	0.0	0.0004303439712868947	-0.0	-0.0	0.0	0.0	0.0	0.0	-0.0	-0.0	4.460436092383044e-27
cg26719524	-0.0	0.0	-8.863701222950594e-33	-0.0	0.0	0.0	0.0	0.0	0.0	0.0	-0.0	-0.0	-0.0	-0.0	-0.0	-0.0	-0.0	0.0	0.0	0.0	-0.0	0.0	0.0	0.0	0.0	0.0	0.0	-4.959809590062568e-31	-7.452227983970607e-32	0.0	-0.0	0.0	-0.0	-0.0	-0.0	-0.0	0.0	0.0	0.0	-0.0	0.0	0.0	0.0	-0.0	-0.0	0.0	-1.2334260962951494e-32	-0.0	0.0	0.0	0.0	0.0	0.0	-4.028103863253307e-31	0.0	0.0	-0.0	-0.0002892133761506737	0.0	0.0	-0.0	0.0	0.0	-0.0	0.0	0.0	3.156981015389136e-27
cg08576185	0.0	-0.0	3.0651876324395112e-33	-0.0	-0.0	0.0	-0.0	-0.0	-0.0	0.0	0.0	0.0	0.0	0.0	0.0	-0.0	0.0	-0.0	0.0	-0.0	0.0	-0.0	-0.0	-0.0	-0.0	-0.0	-0.0	-2.6598242831965634e-31	-2.356677541170191e-32	-0.0	-0.0	0.0	-0.0	-0.0	0.0	-0.0	-0.0	0.0	-0.0	0.0	0.0	0.0	0.0	0.0	0.0	-0.0	1.1390026397623019e-32	0.0	0.0	0.0	0.0	0.0012785334019737276	-0.0	-4.462191609701508e-31	0.0	-0.0	-0.0	0.00013886667321023698	-0.0	0.0	-0.0	-0.0	-0.0	-0.0	-0.0	-0.0	3.837863717822709e-27
cg06231726	0.0	-0.0	-1.91760211095504e-33	-0.0	0.0	0.0	0.0	0.0	-0.0	-0.0	0.0	-0.0	-0.0	0.0	-0.0	-0.0	-0.0	-0.0	0.0	-0.0	-0.0	0.0	-0.0	-0.0	-0.0	0.0	-0.0	1.804169311567673e-31	-2.2958277661390138e-32	0.0	0.0	-0.0	0.0	0.0	0.0	0.0	0.00031336914149889363	0.0	0.0	-0.0	0.0	0.0	-0.0	-0.0	-0.0	-0.0	7.2473142777286015e-34	-0.0	-0.0	-0.0	-0.0	-0.00047235577121927154	-0.0	-1.6311642449538817e-31	-0.0	-0.0	0.0	-0.0004362288296012968	-0.0	0.0	0.0	-0.0	0.0	0.0	0.0	-0.0	-4.849834681664043e-27
cg10603485	-0.0	-0.0	-4.160685373844221e-33	0.0	-0.0	-0.0	0.0	0.0	-0.0	-0.0	0.0	0.0	0.0	-0.0	0.0	-0.0	-0.0	-0.0	-0.0	-0.0	-0.0	0.0	-0.0	-0.0	-0.0	-0.0	-0.0	-2.7191676972874646e-31	-5.2574187922950796e-33	-0.0	-0.0	-0.0	0.0	-0.0	0.0	-0.0	-0.0	0.0	0.0	0.0	-0.0	-0.0	-0.0	0.0	-0.0	-0.0	-1.588337513351685e-32	0.0	-0.0	0.0	0.0	-0.00039833434878916825	0.0	-2.825088828340367e-32	-0.0	-0.0	-0.0	-0.0001500953375324566	0.0	-0.0	-0.0	0.0	0.0	-0.0	-0.0	-0.0	-2.326094000520418e-27
cg16661098	0.0	0.0	7.504474116812055e-33	0.0	0.0	-0.0	0.0	0.0	-0.0	0.0	-0.0	-0.0	-0.0	-0.0	-0.0	0.0	-0.0	0.0	-0.0	0.0	0.0	-0.0	0.0	0.0	0.0	-0.0	0.0	3.136601377350547e-31	-1.3315294875684102e-31	0.0	-0.0	0.0	-0.0	-0.0	-0.0	-0.0	-0.0	-0.0	0.0	0.0	0.0	0.0	0.0	-0.0	0.0	0.0	1.9994044789222052e-32	-0.0	0.0	0.0	0.0	-4.219226520743453e-06	-0.0	-3.8736172692598106e-31	-0.0	0.0	-0.0	0.0005060743923949688	-0.0	0.0	-0.0	0.0	0.0	0.0	0.0	0.0	9.186114201548222e-28
cg14137296	0.0	-0.0	-7.136462512006606e-35	-0.0	-0.0	0.0	-0.0	-0.0	-0.0	-0.0	0.0	-0.0	-0.0	-0.0	-0.0	-0.0	0.0	-0.0	-0.0	-0.0	-0.0	0.0	-0.0	-0.0	-0.0	0.0	-0.0	2.4287169825795203e-31	-1.8679576459660094e-31	0.0	-0.0	-0.0	-0.0	0.0	0.0	-0.0	0.0	0.0	-0.0	-0.0	0.0	0.0	-0.0	0.0	-0.0	-0.0	-5.70882577207635e-33	0.0	-0.0	-0.0	-0.0	0.0003429800896701941	0.0	-3.1651388141155295e-31	-0.0	-0.0	-0.0	-0.0	-0.0	0.0	0.0	0.0	0.0	0.0	-0.0	-0.0	1.2094279507439684e-27
cg08453194	-0.0	0.0	-6.849796636191337e-33	0.0	0.0	0.0	0.0	0.0	-0.0	0.0	0.0	0.0	0.0	-0.0	0.0	0.0	-0.0	0.0	0.0	-0.0	0.0	0.0	0.0	-0.0	-0.0	0.0	0.0	-1.0818257205537806e-31	-1.8028251043351875e-31	0.0	0.0	0.0	-0.0	-0.0	-0.0	-0.0	0.0	0.0	0.0	-0.0	0.0	0.0	0.0	-0.0	0.0	-0.0	-7.420995134223228e-33	-0.0	0.0	0.0	0.0	0.00033452639011495757	0.0	-3.248904503116561e-31	-0.0	0.0	-0.0	-0.0002385152573752914	-0.0	-0.0	-0.0	-0.0	0.0	0.0	-0.0	0.0	8.183720307370901e-29
cg06818052	-0.0	0.0	-3.8359984316704374e-33	-0.0	-0.0	0.0	0.0	0.0	0.0	-0.0	-0.0	-0.0	-0.0	-0.0	-0.0	-0.0	-0.0	-0.0	-0.0	-0.0	-0.0	-0.0	-0.0	-0.0	0.0	-0.0	-0.0	-1.3260128780453348e-31	-3.7255286120671985e-32	-0.0	-0.0	-0.0	0.0	0.0	-0.0	-0.0	-0.0	-0.0	-0.0	-0.0	0.0	0.0	-0.0	0.0	-0.0	-0.0	2.281976045108464e-33	-0.0	-0.0	-0.0	-0.0	-0.0015088639382138422	0.0	4.093629804065225e-32	-0.0	0.0	0.0	-0.0007692419731829705	-0.0	-0.0	0.0	0.0	0.0	0.0	-0.0	0.0	7.1433336837445185e-28
cg08860013	0.0	-0.0	-1.2491630597419475e-32	0.0	0.0	-0.0	-0.0	-0.0	-0.0	0.0	0.0	0.0	-0.0	-0.0	-0.0	-0.0	0.0	0.0	0.0	0.0	-0.0	0.0	0.0	0.0	-0.0	-0.0	0.0	-5.76637595025322e-32	-5.103714986985073e-32	-0.0	0.0	0.0	0.0	0.0	-0.0	-0.0	0.0	-0.0	-0.0	0.0	-0.0	-0.0	0.0	0.0	0.0	0.0	6.56574521357228e-33	0.0	-0.0	0.0	0.0	-0.0010226266421379051	-0.0	-4.55158275289591e-32	-0.0	-0.0	0.0	-0.0007423494576620221	-0.0	-0.0	0.0	0.0	-0.0	0.0	0.0	0.0	4.4381889162032255e-27
cg12756686	-0.0	0.0	1.155385655226872e-32	-0.0	0.0	-0.0	0.0	0.0	0.0	-0.0	-0.0	-0.0	-0.0	-0.0	0.0	-0.0	-0.0	0.0	-0.0	0.0	-0.0	0.0	-0.0	-0.0	-0.0	0.0	-0.0	-5.6734366047450325e-31	1.3607562463469371e-31	-0.0	0.0	0.0	-0.0	0.0	0.0	0.0	-0.0	-0.0	0.0	0.0	-0.0	-0.0	-0.0	0.0	-0.0	-0.0	1.0821644318997534e-32	0.0	-0.0	-0.0	-0.0	0.00021553635956214815	-0.0	4.732168240519107e-31	0.0	-0.0	0.0	-0.00034577510480714754	0.0	-0.0	0.0	0.0	0.0	-0.0	0.0	0.0	-1.7731927926131086e-27
cg12767208	-0.0	0.0	-9.343473073905349e-33	-0.0	-0.0	-0.0	0.0	0.0	-0.0	0.0	0.0	0.0	0.0	0.0	-0.0	-0.0	0.0	-0.0	0.0	-0.0	-0.0	-0.0	0.0	0.0	0.0	0.0	0.0	1.6351183890648412e-31	-4.4374475240527576e-32	0.0	0.0	0.0	-0.0	-0.0	0.0	0.0	-0.0	0.0	-0.0	0.0	-0.0	-0.0	0.0	0.0	0.0	-0.0	4.245904091393319e-33	0.0	-0.0	0.0	0.0	0.0002653041759376954	0.0	-4.301487314897055e-31	0.0	0.0	-0.0	-0.0	0.0	0.0	0.0	0.0	-0.0	-0.0	-0.0	0.0	7.393520926622803e-27
cg19070894	-0.0	-0.0	-5.5687568908143105e-33	-0.0	0.0	0.0	-0.0	0.0	0.0	0.0	0.0	0.0	0.0	0.0	0.0	-0.0	-0.0	0.0	-0.0	8.524589514813438e-05	0.0	0.0	-0.0	-0.0	-0.0	-0.0	-0.0	-1.9443932308118674e-31	6.91584255550836e-35	0.0	-0.0	0.0	-0.0	0.0	0.0	0.0	-0.0	0.0	-0.0	0.0	-0.0	-0.0	-0.0	-0.0	0.0	0.0	-1.374645663450012e-32	0.0	0.0	-0.0	-0.0	0.0026219628268443077	0.0	2.63339352009185e-31	-0.0	0.0	-0.0	0.0006779747283025348	-0.0	0.0	0.0	0.0	0.0	0.0	0.0	-0.0	-2.8302552335198916e-28
cg23082641	0.0	-0.0	-1.0537571923940622e-32	0.0	0.0	0.0	-0.0	-0.0	0.0	0.0	-0.0	-0.0	-0.0	-0.0	0.0	-0.0	0.0	-0.0	-0.0	0.0	0.0	0.0	-0.0	-0.0	0.0	-0.0	-0.0	-1.5530107060267304e-31	-2.1806494066181377e-31	-0.0	-0.0	0.0	-0.0	0.0	0.0	0.0	-0.0	0.0	-0.0	-0.0	0.0	0.0	0.0	0.0	-0.0	0.0	1.0082929493263922e-32	-0.0	-0.0	-0.0	-0.0	0.0004924618742543258	0.0	-2.20875695470915e-31	0.0	0.0	0.0	-0.0	-0.0	-0.0	0.0	0.0	0.0	-0.0	0.0	0.0	1.1456502556464753e-27
cg25551362	-0.0	-0.0	5.960867023648591e-33	-0.0	-0.0	0.0	0.0	0.0	0.0	-0.004425179983774307	-0.0	-0.0	-0.0	-0.0	-0.0	0.0	-0.0	-0.0	0.0	-0.0	0.0	0.0	0.0	0.0	4.271833245419105e-05	-0.0	0.0	3.0781443959279e-31	1.4130736924313223e-31	-0.0	0.0	-0.0	-0.0	-0.0	0.0	0.0	-0.0	0.0	0.0	0.0	0.0	0.0	0.0	0.0	-0.0	0.0	1.5059165400227992e-32	0.0	-0.0	0.0	0.0	-0.00048472090348850884	-0.0	1.007567386076401e-31	0.0	0.0	0.0	-0.0003774851448921533	0.0	-0.0	-0.0	0.0	0.0	-0.0	0.0	-0.0	-1.5362340559657276e-27
cg23163513	-0.0	-0.0	1.1972919183930684e-32	0.0	-0.0	0.0	0.0	0.0	-0.0	0.0	0.0	0.0	0.0	-0.0	0.0	-0.0	0.0	0.0	0.0	0.0	-0.0	-0.0	-0.0	0.0	0.0	0.0	-0.0	-6.960266725115476e-31	-2.882824193426576e-32	0.0	0.0	0.0	0.0	-0.0	0.0	0.0	0.0	-0.0	-0.0	0.0	0.0	0.0	0.0	-0.0	0.0	0.0	1.0431633283184046e-32	0.0	-0.0	-0.0	-0.0	0.0014125796381252325	-0.0	-3.1752150613068634e-31	0.0	-0.0	-0.0	-0.0004158247932308426	-0.0	0.0	0.0	0.0	-0.0	-0.0	-0.0	0.0	1.4792746782445483e-27
cg25835884	0.0	-0.0	-1.0297212129811851e-32	0.0	0.0	0.0	-0.0	-0.0	0.0	0.0	0.0	-0.0	-0.0	-0.0	0.0	0.0	-0.0	-0.0	-0.0	0.0	0.0	0.0	-0.0	-0.0	-0.0	0.0	-0.0	-6.424327742328813e-31	1.157995345805994e-31	0.0	-0.0	0.0	-0.0	0.0	0.0	0.0	0.0	-0.0	-0.0	0.0	-0.0	-0.0	-0.0	0.0	0.0	-0.0	9.845270295133354e-33	0.0	0.0	0.0	0.0	0.00020807765836663517	0.0	-2.93446190827089e-31	-0.0	0.0	0.0	0.0	-0.0	0.0	0.0	0.0	0.0	0.0	-0.0	-0.0	5.4983919157262276e-27
cg03386613	0.0	0.0	-8.498100835427822e-33	0.0	0.0	0.0	-0.0	-0.0	0.0	-0.0	0.0	-0.0	-0.0	-0.0	-0.0	0.0	-0.0	-0.0	-0.0	-0.0	-0.0	0.0	0.0	0.0	0.0	-0.0	0.0	-1.9958840555601834e-31	2.570364577006935e-31	-0.0	0.0	-0.0	0.0	-0.0	-0.0	-0.0	-0.0	0.0	0.0	0.0	0.0	0.0	0.0	0.0	-0.0	-0.0	-4.017521532319804e-33	-0.0	-0.0	-0.0	-0.0	0.00014991389751109807	0.0	2.6233461740400384e-32	-0.0	0.0	-0.0	0.00015446861431044274	-0.0	0.0	-0.0	0.0	-0.0	-0.0	-0.0	-0.0	1.2787206872024916e-27
cg01284869	-0.0	-0.0	-7.352911529658934e-33	0.0	0.0	0.0	0.0	0.0	0.0	-0.0	0.0	0.0	0.0	-0.0	0.0	0.0	0.0	-0.0	-0.0	0.0	-0.0	0.0	-0.0	-0.0	-0.0	-0.0	-0.0	-6.023180626304326e-31	-7.754240067315133e-32	0.0	-0.0	0.0	0.0	0.0	0.0	0.0	-0.0	0.0	0.0	-0.0	-0.0	-0.0	-0.0	0.0	-0.0	-0.0	-2.5598238717309755e-34	-0.0	-0.0	-0.0	-0.0	0.000958769374347289	-0.0	4.395073269492586e-31	-0.0	-0.0	-0.0	0.0010209481829405306	0.0	0.0	0.0	-0.0	-0.0	-0.0	0.0	0.0	-3.17151889218106e-28
cg26942121	0.0	0.0	-5.185214343446947e-33	-0.0	-0.0	-0.0	-0.0	0.0	-0.0	-0.0	-0.0	-0.0	-0.0	-0.0	-0.0	-0.0	0.0	0.0	0.0	-0.0	-0.0	0.0	-0.0	-0.0	0.0	0.0	-0.0	-5.3434745445074295e-31	-1.779733121910472e-31	-0.0	-0.0	-0.0	0.0	0.0	-0.0	-0.0	-0.0	-0.0	-0.0	0.0	0.0	0.0	-0.0	-0.0	0.0	0.0	-2.9922548119920224e-34	0.0	0.0	0.0	0.0	-0.00010719865943059827	0.0	-8.828222607327135e-32	0.0	0.0	0.0	8.795511149625967e-05	0.0	-0.0	0.0	0.0	-0.0	-0.0	0.0	0.0	3.0915676099121655e-27
cg08704621	-0.0	0.0	1.5970588554056177e-32	-0.0	0.0	-0.0	0.0	0.0	-0.0	0.0	0.0	0.0	0.0	0.0	-0.0	-0.0	-0.0	0.0	0.0	-0.0	0.0	0.0	0.0	0.0	-0.0	0.0	-0.0	-2.3422461892973165e-31	6.298817673442225e-32	-0.0	0.0	-0.0	-0.0	-0.0	-0.0	-0.0	0.0	-0.0	-0.0	-0.0	-0.0	-0.0	-0.0	-0.0	0.0	0.0	-1.3080252641530912e-32	0.0	-0.0	0.0	0.0	-0.000974895050644435	-0.0	4.848527425494359e-32	0.0	-0.0	-0.0	-0.0014401643688277536	-0.0	0.0	-0.0	-0.0	-0.0	-0.0	-0.0	0.0	-2.7725773363955522e-27
cg05733063	0.0	0.0	1.5262781179981021e-33	-0.0	-0.0	-0.0	-0.0	-0.0	-0.0	-0.0	-0.0	0.0	0.0	-0.0	0.0	-0.0	-0.0	0.0	0.0	0.0	-0.0	0.0	0.0	0.0	0.0	-0.0	0.0	4.289762946602282e-31	-1.1662551740961238e-31	-0.0	0.0	-0.0	0.0	-0.0	-0.0	-0.0	-0.0	0.0	0.0	-0.0	-0.0	-0.0	0.0	-0.0	0.0	0.0	4.5378925927479225e-33	0.0	0.0	0.0	0.0	-0.00011955203718289272	0.0	9.878745786309585e-32	0.0	0.0	0.0	7.697780520564312e-05	0.0	-0.0	-0.0	0.0	-0.0	-0.0	0.0	0.0	-5.01877196566797e-27
cg14317285	-0.0	-0.0	-7.76369772765669e-34	-0.0	-0.0	0.0	0.0	0.0	-0.0	-0.0	0.0	-0.0	-0.0	-0.0	-0.0	0.0	-0.0	-0.0	-0.0	0.0	-0.0	-0.0	-0.0	-0.0	-0.0	0.0	-0.0	9.104143961436984e-32	-1.5106534791457027e-31	-0.0	0.0	-0.0	0.0	0.0	0.0	0.0	-0.0	0.0	0.0	0.0	-0.0	-0.0	0.0	0.0	-0.0	-0.0	4.9887863691661845e-33	0.0	-0.0	-0.0	-0.0	-0.00018295337011523752	-0.0	1.842263023120415e-31	-0.0	0.0	0.0	-0.00010189795235790917	0.0	-0.0	-0.0	0.0	-0.0	-0.0	0.0	-0.0	-2.0094985026403863e-27
cg08909174	0.0	0.0	8.670990286664287e-34	0.0	0.0	0.0	-0.0	-0.0	0.0	0.0	-0.0	-0.0	-0.0	0.0	-0.0	-0.0	-0.0	-0.0	0.0	0.0	-0.0	-0.0	0.0	0.0	-0.0	-0.0	0.0	3.023296112589712e-31	-1.7613483803611416e-32	0.0	0.0	0.0	0.0	-0.0	-0.0	-0.0	0.0	-0.0	-0.0	-0.0	0.0	0.0	-0.0	-0.0	0.0	0.0	-2.4207942543883545e-32	-0.0	-0.0	-0.0	-0.0	0.0009779486112515897	0.0	-3.055746416705734e-31	-0.0	0.0	-0.0	0.0003629620515696676	-0.0	0.0	0.0	-0.0	-0.0	0.0	-0.0	0.0	3.328928249712365e-27
cg17231544	0.0	0.0	-6.582927121352362e-33	-0.0	0.0	-0.0	-0.0	0.0	-0.0	0.0	-0.0	-0.0	-0.0	0.0	0.0	0.0	-0.0	0.0	0.0	0.0	0.0	0.0	0.0	0.0	-0.0	-0.0	0.0	-5.090025374975528e-31	1.2073283728407773e-32	-0.0	0.0	0.0	0.0	-0.0	-0.0	-0.0	0.0	0.0	0.0	-0.0	-0.0	-0.0	0.0	-0.0	0.0	0.0	-9.784985151194e-33	-0.0	0.0	0.0	0.0	-0.000278803590817336	0.0	2.8363679383783643e-31	0.0	0.0	-0.0	-0.0	0.0	0.0	-0.0	-0.0	0.0	-0.0	0.0	-0.0	1.741264499750838e-27
cg25903474	0.0	0.0	6.165042562081973e-35	0.0	-0.0	-0.0	-0.0	-0.0	-0.0	-0.0	0.0	0.0	0.0	-0.0	0.0	-0.0	0.0	-0.0	-0.0	0.0	0.0	0.0	-0.0	-0.0	0.0	-0.0	-0.0	-4.528543158752896e-31	-2.900478440125391e-32	-0.0	-0.0	-0.0	0.0	0.0	0.0	0.0	-0.0	-0.0	-0.0	-0.0	-0.0	-0.0	-0.0	0.0	-0.0	-0.0	4.2012182008309934e-33	0.0	0.0	0.0	0.0	0.0017009567277963598	-0.0	-2.622352130923294e-31	0.0	-0.0	0.0	0.0008040187759564425	-0.0	-0.0	0.0	0.0	-0.0	-0.0	0.0	0.0	-1.8703159521630762e-27
cg24518553	0.0	-0.0	9.293233545322905e-33	0.0	0.0	0.0	0.0	0.0	-0.0	0.0	0.0	0.0	0.0	0.0	-0.0	0.0	0.0	-0.0	0.0	-0.0	-0.0	-0.0	0.0	0.0	-0.0	0.0	0.0	-7.467875606471615e-32	-1.1911846414594819e-31	0.0	0.0	0.0	-0.0	0.0	0.0	0.0	0.0	0.0	0.0	0.0	0.0	0.0	-0.0	0.0	0.0	-0.0	6.521474666886281e-33	-0.0	-0.0	-0.0	-0.0	0.0009304578903217307	0.0	4.834507879498544e-32	-0.0	-0.0	-0.0	9.645405275303406e-05	-0.0	0.0	-0.0	-0.0	0.0	0.0	-0.0	-0.0	2.0442925852550257e-27
cg18657094	-0.0	0.0	1.0466455697703782e-33	0.0	0.0	-0.0	-0.0	-0.0	-0.0	0.0	0.0	0.0	0.0	-0.0	-0.0	-0.0	-0.0	-0.0	-0.0	0.0	0.0	0.0	-0.0	-0.0	-0.0	-0.0	-0.0	-4.109849818384014e-31	6.1413454544766294e-33	-0.0	-0.0	-0.0	-0.0	-0.0	-0.0	-0.0	-0.0	-0.0	-0.0	-0.0	-0.0	-0.0	-0.0	0.0	-0.0	-0.0	5.0002488745036035e-33	0.0	-0.0	-0.0	-0.0	0.0008241648255519219	-0.0	-1.9239460283933286e-32	-0.0	-0.0	-0.0	0.0004599051004446046	-0.0	0.0	-0.0	-0.0	-0.0	-0.0	-0.0	0.0	1.7593179274280028e-27
cg06869899	0.0	0.0	1.1216032365669449e-32	0.0	-0.0	-0.0	0.0	0.0	0.0	0.004659998192136199	0.0	-0.0	-0.0	-0.0	0.0	-0.0	-0.0	-0.0	-0.0	0.0	-0.0	0.0	-0.0	0.0	-0.0	-0.0	0.0	3.3961364773444603e-32	1.1615070730103628e-31	0.0	0.0	0.0	-0.0	-0.0	-0.0	-0.0	0.0	0.0	-0.0	-0.0	0.0	0.0	-0.0	0.0	0.0	-0.0	3.1326824058786814e-33	0.0	-0.0	0.0	0.0	-0.0008098303214993443	0.0	-1.8957611915329558e-32	-0.0	0.0	-0.0	-0.0008660100238143654	-0.0	-0.0	0.0	0.0	-0.0	0.0	0.0	-0.0	4.123315705903879e-27
cg04806473	0.0	0.0	-5.696828017874587e-33	-0.0	0.0	-0.0	0.0	0.0	0.0	0.0	-0.0	-0.0	0.0	-0.0	0.0	-0.0	0.0	-0.0	-0.0	-0.0	-0.0	0.0	-0.0	-0.0	-0.0	0.0	-0.0	3.8599696734906565e-31	1.5675716943499256e-32	-0.0	-0.0	-0.0	-0.0	0.0	0.0	0.0	0.0	-0.0	-0.0	-0.0	-0.0	-0.0	-0.0	0.0	-0.0	0.0	1.5124093859345824e-32	0.0	0.0	0.0	0.0	-0.001758397414771344	-0.0	-3.178758018049589e-31	0.0	0.0	0.0	-0.0009520973644124394	-0.0	-0.0	0.0	0.0	-0.0	-0.0	-0.0	-0.0	2.4673377523901374e-27
cg14370159	0.0	0.0	4.709603186686029e-33	-0.0	0.0	0.0	-0.0	-0.0	0.0	-0.0	-0.0	-0.0	0.0	-0.0	-0.0	-0.0	0.0	-0.0	0.0	-0.0	-0.0	0.0	0.0	-0.0	0.0	0.0	0.0	-2.7646312850332713e-31	1.3732644480664289e-31	-0.0	-0.0	0.0	0.0	-0.0	-0.0	-0.0	-0.0	0.0	0.0	-0.0	0.0	0.0	-0.0	-0.0	0.0	0.0	-1.2330264107062807e-32	0.0	0.0	0.0	0.0	0.0006954992010752859	0.0	-3.577245077591192e-31	-0.0	0.0	0.0	0.0005834768780002507	-0.0	-0.0	0.0	0.0	0.0	-0.0	0.0	-0.0	-1.905811591230942e-27
cg26634409	0.0	0.0	1.013593712362556e-32	-0.0	0.0	-0.0	-0.0	0.0	-0.0	0.0	0.0	0.0	0.0	-0.0	-0.0	-0.0	-0.0	-0.0	0.0	0.0	0.0	0.0	-0.0	-0.0	0.0	0.0	-0.0	5.531863127374464e-32	2.767459945856677e-32	0.0	-0.0	-0.0	-0.0	0.0	-0.0	-0.0	-0.0	0.0	-0.0	-0.0	0.0	0.0	-0.0	-0.0	0.0	-0.0	1.1417743050389589e-32	0.0	0.0	-0.0	-0.0	-0.001077953679644889	0.0	4.1985838348113185e-32	0.0	0.0	0.0	-0.0006732655334259493	0.0	-0.0	0.0	0.0	0.0	-0.0	0.0	-0.0	-2.640992164485174e-27
cg04722129	-0.0	0.0	9.34488649993989e-33	-0.0	-0.0	0.0	-0.0	-0.0	-0.0	0.0	0.0	-0.0	0.0	-0.0	-0.0	-0.0	0.0	-0.0	-0.0	-0.0	-0.0	-0.0	-0.0	0.0	0.0	0.0	-0.0	7.929156228476167e-32	7.069797034218193e-32	0.0	0.0	0.0	0.0	0.0	-0.0	-0.0	-0.0	0.0	-0.0	0.0	0.0	0.0	0.0	0.0	-0.0	-0.0	-3.196166346497055e-34	0.0	0.0	0.0	0.0	-0.001864568432212262	0.0	-2.977924707754632e-31	0.0	-0.0	-0.0	-0.0014340260460054498	0.1565347992915188	-1.7918597611815092e-06	0.0	0.0	0.0	-0.0	0.0	0.0	5.6472712092907635e-28
cg22035229	0.0	-0.0	1.127329601868479e-32	0.0	0.0	-0.0	-0.0	-0.0	-0.0	0.0	0.0	0.0	0.0	0.0	0.0	0.0	0.0	0.0	0.0	-0.0	0.0	-0.0	0.0	0.0	0.0	-0.0	0.0	5.780193173327194e-31	-3.7790797257885397e-32	-0.0	0.0	0.0	0.0	-0.0	0.0	-0.0	-0.0	0.0	0.0	0.0	0.0	0.0	-0.0	-0.0	0.0	0.0	4.504961446721855e-33	0.0	-0.0	0.0	0.0	0.001130479264424512	0.0	2.434094438652898e-31	-0.0	-0.0	-0.0	-0.0	-0.0	-0.0	-0.0	-0.0	-0.0	0.0	-0.0	-0.0	-3.913205928846686e-27
cg24097496	-0.0	0.0	1.769888762293958e-32	0.0	-0.0	-0.0	-0.0	-0.0	-0.0	-0.0	-0.0	-0.0	-0.0	-0.0	-0.0	-0.0	0.0	-0.0	0.0	-0.0	-0.0	-0.0	0.0	0.0	-0.0	0.0	0.0	-8.025109589291115e-31	9.947564020673166e-33	-0.0	0.0	-0.0	0.0	-0.0	-0.0	-0.0	-0.0	0.0	-0.0	-0.0	0.0	0.0	-0.0	-0.0	-0.0	-0.0	1.3506512920665226e-32	0.0	0.0	0.0	0.0	-0.001029060962498535	0.0	-3.3549748322990783e-32	-0.0	-0.0	-0.0	-5.30296678966809e-05	-0.0	0.0	-0.0	0.0	-0.0	0.0	-0.0	-0.0	-5.832574440943689e-28
cg15558261	-0.0	0.0	-3.0035610834195486e-33	-0.0	0.0	-0.0	-0.0	-0.0	0.0	-0.0	-0.0	-0.0	-0.0	-0.0	0.0	0.0	-0.0	0.0	0.0	0.0	0.0	0.0	0.0	-0.0	-0.0	-0.0	0.0	7.040617081097322e-31	-1.0814107651811197e-32	0.0	0.0	0.0	0.0	-0.0	-0.0	-0.0	0.0	0.0	0.0	0.0	0.0	0.0	-0.0	-0.0	-0.0	0.0	9.486464016940933e-33	-0.0	0.0	0.0	0.0	-0.0009092957440611822	0.0	1.638053355137063e-32	-0.0	0.0	-0.0	0.00011281718369723493	0.0	-0.0	-0.0	0.0	0.0	-0.0	-0.0	-0.0	8.422651530568733e-28
cg02419763	0.0	-0.0	9.64442209523576e-33	-0.0	0.0	-0.0	-0.0	-0.0	0.0	0.0	0.0	-0.0	-0.0	0.0	-0.0	0.0	-0.0	0.0	-0.0	0.0	-0.0	0.0	0.0	0.0	0.0	-0.0	0.0	4.752561216697123e-32	4.8544516009229336e-32	0.0	0.0	0.0	0.0	0.0	0.0	0.0	0.0	-0.0	0.0	0.0	0.0	0.0	0.0	-0.0	0.0	0.0	-2.3481653690742867e-32	-0.0	0.0	0.0	0.0	-0.0010247279581593618	0.0	-7.014534579214289e-32	0.0	-0.0	0.0	-0.0005200500418083791	-0.0	-0.0	0.0	0.0	-0.0	0.0	0.0	0.0	8.14077765322924e-29
cg07095470	0.0	0.0	7.558209433500124e-33	0.0	-0.0	0.0	-0.0	-0.0	-0.0	0.0014222989933279642	0.0	0.0	0.0	-0.0	0.0	0.0	0.0	-0.0	-0.0	-0.0	0.0	-0.0	-0.0	0.0	0.0	0.0	-0.0	-3.179530228568914e-31	-2.194574616204547e-32	-0.0	0.0	0.0	-0.0	0.0	0.0	0.0	-0.0	-0.0	-0.0	-0.0	0.0	0.0	0.0	-0.0	0.0	0.0	3.6145706369874835e-34	0.0	-0.0	-0.0	-0.0	-0.0008143086638263972	0.0	-3.9589340257748183e-32	0.0	-0.0	0.0	0.0	0.0	-0.0	0.0	-0.0	-0.0	-0.0	0.0	0.0	-9.794828534482565e-28
cg24375085	-0.0	0.0	2.3695474213789672e-33	-0.0	-0.0	-0.0	0.0	0.0	0.0	-0.0	0.0	0.0	0.0	-0.0	-0.0	0.0	-0.0	0.0	-0.0	0.0	-0.0	0.0	-0.0	-0.0	-0.0	-0.0	-0.0	8.481999819024291e-32	1.78497411704366e-31	0.0	0.0	-0.0	0.0	0.0	0.0	0.0	-0.0	-0.0	-0.0	-0.0	-0.0	-0.0	0.0	0.0	-0.0	-0.0	-4.740957752288342e-33	0.0	-0.0	0.0	0.0	0.000388275020406908	0.0	-2.182155626536941e-31	0.0	0.0	0.0	0.0001024493666013542	0.0	0.0	0.0	0.0	0.0	-0.0	0.0	0.0	-1.6856126200604834e-27
cg27008678	-0.0	0.0	3.47483073977791e-33	0.0	0.0	-0.0	0.0	0.0	-0.0	0.0	0.0	0.0	0.0	0.0	0.0	0.0	-0.0	0.0	-0.0	-0.0	0.0	-0.0	-0.0	0.0	0.0	-0.0	-0.0	2.495795444024067e-31	-9.983106453690414e-33	0.0	-0.0	-0.0	0.0	-0.0	0.0	-0.0	0.0	0.0	0.0	0.0	0.0	0.0	0.0	-0.0	0.0	-0.0	8.368578947408116e-33	-0.0	-0.0	-0.0	-0.0	0.001354846468962215	-0.0	-1.486394279297142e-31	0.0	-0.0	-0.0	-0.00016359861089592623	0.0	-0.0	-0.0	0.0	-0.0	0.0	-0.0	-0.0	-4.421574553648449e-27
cg02553112	0.0	0.0	3.946331269277155e-33	-0.0	-0.0	0.0	-0.0	-0.0	0.0	-0.0	0.0	0.0	-0.0	-0.0	-0.0	-0.0	-0.0	0.0	-0.0	0.0	0.0	0.0	-0.0	-0.0	0.00011470006582812825	0.0	-0.0	5.5828350181219526e-31	-2.2329286908408017e-32	-0.0	0.0	0.0	-0.0	0.0	0.0	0.0	-0.0	0.0	-0.0	-0.0	0.0	0.0	-0.0	-0.0	0.0	0.0	-1.7732880783512968e-32	0.0	-0.0	-0.0	-0.0	0.0011102580169114306	-0.0	3.074251262607822e-31	0.0	0.0	0.0	-1.413068342710824e-05	0.0	-0.0	-0.0	0.0	0.0	-0.0	0.0	0.0	-2.508191690184479e-28
cg04320063	-0.0	0.0	3.0371996280723634e-33	0.0	-0.0	0.0	-0.0	-0.0	-0.0	-0.0	-0.0	-0.0	-0.0	-0.0	0.0	0.0	-0.0	0.0	0.0	-0.0	0.0	-0.0	0.0	0.0	9.339218057333153e-05	0.0	0.0	1.9965641942413044e-31	-1.353695150631619e-32	-0.0	0.0	-0.0	0.0	-0.0	-0.0	-0.0	-0.0	0.0	0.0	-0.0	0.0	0.0	0.0	-0.0	0.0	0.0	-9.83899321847673e-33	0.0	-0.0	-0.0	-0.0	-0.0002632518503518039	0.0	1.9448552758159044e-31	-0.0	0.0	-0.0	-0.00023324441712449824	0.0	-0.0	-0.0	-0.0	0.0	0.0	-0.0	-0.0	-1.8762230380924228e-27
cg09841001	0.0	0.0	1.6816024762389346e-34	0.0	0.0	0.0	-0.0	-0.0	-0.0	-0.0	0.0	-0.0	0.0	-0.0	-0.0	-0.0	0.0	-0.0	-0.0	-0.0	-0.0	-0.0	0.0	0.0	0.0	0.0	0.0	-1.3142419425655365e-31	-2.1165427857803847e-32	-0.0	0.0	0.0	-0.0	0.0	-0.0	-0.0	-0.0	-0.0	-0.0	-0.0	0.0	0.0	-0.0	0.0	0.0	-0.0	1.1476939215571436e-33	0.0	-0.0	-0.0	-0.0	0.0005246903716990802	0.0	-5.603953220688367e-32	0.0	-0.0	0.0	4.589107891161745e-05	-0.0	0.0	0.0	0.0	0.0	0.0	0.0	0.0	2.855492700626999e-27
cg26785816	0.0	0.0	-7.5652746290751e-33	0.0	0.0	0.0	0.0	0.0	-0.0	-0.0	-0.0	0.0	0.0	-0.0	0.0	0.0	0.0	0.0	-0.0	0.0	0.0	0.0	0.0	0.0	0.0	-0.0	-0.0	-6.914128432560073e-31	-4.660512943482624e-32	-0.0	-0.0	0.0	0.0	0.0	0.0	0.0	0.0	-0.0	-0.0	0.0	-0.0	-0.0	0.0	-0.0	0.0	0.0	1.1881208924192728e-32	-0.0	0.0	0.0	0.0	-0.001065069953539876	0.0	4.0085847492761605e-31	-0.0	0.0	0.0	0.00019622820296050317	-0.0	-0.0	0.0	-0.0	-0.0	-0.0	0.0	-0.0	3.759445205379704e-27
ch.12.917204F	-0.0	0.0	-2.0583463120060657e-34	0.0	0.0	0.0	-0.0	-0.0	0.0	0.0	-0.0	0.0	0.0	-0.0	0.0	0.0	0.0	-0.0	-0.0	-0.0	-0.0	0.0	-0.0	-0.0	0.0	0.0	-0.0	-1.4788315007007215e-31	-9.124950235170671e-32	0.0	0.0	-0.0	0.0	0.0	-0.0	-0.0	0.0	-0.0	-0.0	-0.0	0.0	0.0	-0.0	-0.0	-0.0	-0.0	-3.3309522663493645e-33	0.0	0.0	-0.0	-0.0	-0.0005727171012211753	0.0	-3.839434100607806e-31	-0.0	0.0	-0.0	-0.0002947048852135743	-0.0	0.0	0.0	-0.0	-0.0	0.0	-0.0	-0.0	-2.6027521545205957e-27
cg00362690	-0.0	0.0	-7.764648974545553e-33	-0.0	0.0	0.0	-0.0	-0.0	0.0	0.0	0.0	0.0	0.0	0.0	-0.0	-0.0	-0.0	0.0	-0.0	-0.0	-0.0	-0.0	-0.0	0.0	-0.0	0.0	0.0	-9.911985397958141e-31	-5.153550346080441e-32	0.0	-0.0	0.0	-0.0	-0.0	-0.0	-0.0	0.0	0.0	0.0	-0.0	0.0	0.0	-0.0	0.0	0.0	-0.0	1.0872188398369832e-32	0.0	0.0	0.0	0.0	-0.00048808241952421217	0.0	-6.818685364812012e-32	0.0	-0.0	-0.0	-0.0002216533955431917	0.0	-0.0	0.0	0.0	-0.0	0.0	-0.0	0.0	-2.314412423161256e-27
cg08644678	0.0	0.0	-5.880523776700974e-34	-0.0	0.0	-0.0	0.0	0.0	0.0	0.0	0.0	0.0	0.0	0.0	-0.0	-0.0	0.0	0.0	0.0	-0.0	0.0	0.0	-0.0	0.0	0.0	0.0	-0.0	-3.948982481399791e-31	1.8007327110884421e-31	-0.0	-0.0	0.0	0.0	0.0	0.0	0.0	-0.0	0.0	-0.0	-0.0	0.0	0.0	0.0	-0.0	0.0	-0.0	-5.594913044341771e-33	0.0	-0.0	0.0	0.0	0.0017445641283540087	0.0	1.8236580428014542e-31	0.0	0.0	0.0	-0.0003480166471952656	-0.0	-0.0	-0.0	-0.0	0.0	0.0	-0.0	-0.0	-9.216142237633061e-28
cg12496975	-0.0	0.0	-1.3837066818799374e-34	-0.0	0.0	-0.0	0.0	-0.0	-0.0	0.0	-0.0	-0.0	-0.0	-0.0	-0.0	-0.0	-0.0	0.0	-0.0	0.0	0.0	-0.0	0.0	0.0	-0.0	-0.0	0.0	3.942370806296932e-31	-1.3664370208913836e-31	0.0	0.0	0.0	-0.0	-0.0	-0.0	-0.0	-0.0	0.0	0.0	0.0	-0.0	-0.0	-0.0	-0.0	0.0	0.0	-1.0276844512780341e-32	-0.0	-0.0	-0.0	-0.0	-0.00025606799839703536	-0.0	-3.093866308996671e-33	-0.0	-0.0	-0.0	4.953472677273885e-05	0.0	0.0	-0.0	0.0	0.0	-0.0	0.0	-0.0	-3.970301517652882e-28
cg13489528	-0.0	0.0	6.424595195015403e-34	-0.0	-0.0	-0.0	0.0	0.0	0.0	0.0	-0.0	0.0	0.0	0.0	0.0	-0.0	-0.0	0.0	-0.0	0.0	0.0	-0.0	-0.0	-0.0	1.1306041002075814e-06	0.0	-0.0	-3.602793389670882e-31	3.3102718847619566e-32	-0.0	-0.0	-0.0	-0.0	-0.0	0.0	0.0	-0.0	-0.0	0.0	0.0	-0.0	-0.0	0.0	0.0	-0.0	0.0	1.2928971996943988e-32	0.0	-0.0	0.0	0.0	-0.001701977632059683	-0.0	-4.962967528476747e-31	0.0	-0.0	-0.0	-0.000847331071097142	0.0	0.0	-0.0	-0.0	0.0	-0.0	-0.0	0.0	2.232520430859646e-27
cg25488990	0.0	0.0	-5.5944772632266563e-33	0.0	-0.0	-0.0	-0.0	-0.0	-0.0	-0.0	-0.0	-0.0	-0.0	-0.0	-0.0	-0.0	-0.0	-0.0	-0.0	-0.0	-0.0	-0.0	0.0	0.0	-0.0	0.0	0.0	-2.1417300940036737e-31	-3.563275946499346e-32	-0.0	0.0	-0.0	-0.0	-0.0	-0.0	-0.0	0.0	0.0	-0.0	-0.0	0.0	0.0	-0.0	-0.0	0.0	-0.0	1.302616656647624e-32	0.0	0.0	0.0	0.0	0.0004191761566833858	0.0	2.6838271019638804e-31	-0.0	-0.0	-0.0	0.00031737795236710573	0.0	0.0	0.0	0.0	-0.0	0.0	-0.0	0.0	2.5489659327407925e-27
cg17376680	0.0	-0.0	-6.882621017590877e-33	-0.0	0.0	0.0	0.0	0.0	0.0	0.0	-0.0	-0.0	-0.0	-0.0	-0.0	-0.0	-0.0	0.0	0.0	-0.0	-0.0	0.0	-0.0	-0.0	0.0	0.0	-0.0	-2.5400483973480054e-31	-1.0420957826359048e-31	-0.0	0.0	0.0	0.0	0.0	-0.0	0.0	0.0	-0.0	-0.0	0.0	-0.0	-0.0	0.0	0.0	-0.0	0.0	-9.377203950075865e-34	-0.0	-0.0	-0.0	-0.0	-0.0003922057369199137	0.0	-2.4069492392468954e-32	0.0	-0.0	0.0	-0.00019172350906965647	-0.0	-0.0	0.0	0.0	-0.0	-0.0	0.0	0.0	1.6528769393543765e-27
cg06953050	0.0	0.0	1.6563043725678923e-33	-0.0	0.0	-0.0	-0.0	-0.0	0.0	0.0	0.0	0.0	0.0	-0.0	-0.0	-0.0	0.0	-0.0	-0.0	0.0	-0.0	0.0	0.0	0.0	0.0	-0.0	-0.0	-7.745370368485803e-31	-2.572698826993102e-32	-0.0	-0.0	0.0	-0.0	0.0	0.0	0.0	-0.0	-0.0	-0.0	0.0	-0.0	-0.0	-0.0	-0.0	0.0	0.0	-4.989463281695718e-33	-0.0	-0.0	0.0	0.0	0.0011060846228118466	-0.0	5.13475958679829e-31	0.0	-0.0	0.0	0.0005406703720233658	-0.0	0.0	0.0	0.0	0.0	0.0	0.0	0.0	4.0268434708732617e-28
cg12089257	0.0	0.0	2.925091079321874e-33	0.0	0.0	0.0	-0.0	0.0	0.0	0.0	0.0	0.0	0.0	0.0	0.0	0.0	0.0	-0.0	-0.0	0.0	0.0	0.0	0.0	0.0	-0.0	-0.0	-0.0	1.8150375338927123e-31	1.7151379626975814e-31	0.0	-0.0	0.0	-0.0	-0.0	-0.0	-0.0	-0.0	0.0	0.0	0.0	-0.0	-0.0	-0.0	-0.0	-0.0	0.0	-8.112119786224358e-33	-0.0	0.0	-0.0	-0.0	0.0007115510835319081	-0.0	4.436231638355327e-31	-0.0	-0.0	-0.0	0.0008649628731182237	0.0	0.0	-0.0	-0.0	-0.0	-0.0	-0.0	0.0	-3.7285594872867866e-27
cg09249035	0.0	-0.0	1.6085551592929028e-32	-0.0	0.0	0.0	-0.0	0.0	-0.0	-0.0	0.0	-0.0	-0.0	-0.0	-0.0	0.0	-0.0	0.0	0.0	-0.0	-0.0	0.0	0.0	0.0	0.0	0.0	0.0	-2.1676159457318543e-31	2.2614915707290202e-32	-0.0	-0.0	0.0	-0.0	-0.0	-0.0	0.0	-0.0	0.0	0.0	-0.0	0.0	0.0	0.0	-0.0	0.0	-0.0	1.172510237186122e-32	-0.0	-0.0	-0.0	-0.0	0.0009262147332706202	-0.0	2.5840554686072807e-31	0.0	-0.0	0.0	0.0003709493764779447	0.0	-0.0	-0.0	0.0	0.0	0.0	0.0	-0.0	1.1824944369110707e-27
cg05068984	0.0	-0.0	-1.5053352269677627e-32	-0.0	0.0	0.0	-0.0	-0.0	0.0	-0.0	-0.0	-0.0	-0.0	-0.0	-0.0	0.02406079544198959	-0.0	0.0	0.0	0.0	-0.0	0.0	-0.0	-0.0	0.0	-0.0	0.0	6.5662094792693555e-31	6.1010074226539206e-33	-0.0	-0.0	0.0	-0.0	0.0	0.0	-0.0	0.0	-0.0	0.0	-0.0	0.0	0.0	-0.0	-0.0	0.0	-0.0	7.279354107067897e-33	-0.0	-0.0	-0.0	-0.0	0.00014221453424604635	-0.0	2.4989752775841557e-31	-0.0	0.0	0.0	0.00020211998397437448	-0.0	0.0	0.0	0.0	0.0	0.0	0.0	0.0	-7.790286886299957e-29
cg05270606	-0.0	-0.0	8.978250744549845e-33	-0.0	-0.0	0.0	0.0	0.0	0.0	-0.0	0.0	0.0	0.0	-0.0	-0.0	0.0	-0.0	-0.0	-0.0	-0.0	-0.0	0.0	-0.0	-0.0	-0.0	0.0	-0.0	-5.090053780644635e-31	-1.4511856079229921e-31	0.0	-0.0	-0.0	-0.0	-0.0	0.0	-0.0	0.0	0.0	0.0	0.0	0.0	0.0	0.0	0.0	0.0	-0.0	-1.8226007322769036e-32	0.0	0.0	-0.0	-0.0	0.0007256254628213172	0.0	-5.587560888502344e-31	0.0	0.0	0.0	0.00036656519847998983	-0.0	-0.0	0.0	0.0	0.0	0.0	-0.0	-0.0	-1.9986095896538904e-27
cg12026992	0.0	0.0	1.9144666735435017e-34	-0.0	0.0	-0.0	-0.0	-0.0	0.0	-0.0	-0.0	-0.0	-0.0	-0.0	-0.0	-0.0	-0.0	0.0	0.0	0.0	-0.0	0.0	-0.0	0.0	1.4693825889981021e-05	0.0	0.0	-2.426363616385958e-31	-1.6234825315558817e-31	-0.0	0.0	-0.0	0.0	-0.0	-0.0	-0.0	-0.0	-0.0	-0.0	-0.0	0.0	0.0	0.0	-0.0	0.0	0.0	9.195060672551045e-34	0.0	0.0	0.0	0.0	-0.001789060752276765	0.0	2.987580957606396e-31	-0.0	0.0	-0.0	-0.001044086842456604	0.0	0.0	-0.0	0.0	-0.0	-0.0	0.0	0.0	2.0031998739928113e-27
cg24420783	0.0	0.0	-9.062032862283697e-33	0.0	-0.0	-0.0	0.0	0.0	0.0	0.0	-0.0	0.0	0.0	0.0	0.0	0.0	-0.0	-0.0	0.0	-0.0	-0.0	-0.0	0.0	0.0	0.0	0.0	0.0	1.9135945209248598e-31	-5.088138995413272e-32	-0.0	0.0	0.0	0.0	-0.0	-0.0	-0.0	0.0	0.0	0.0	-0.0	0.0	0.0	-0.0	-0.0	0.0	0.0	2.6678259924082073e-32	0.0	-0.0	-0.0	-0.0	-0.00029392239597648577	0.0	8.047685141467503e-33	0.0	0.0	0.0	0.00027945118429813324	-0.0	0.0	-0.0	0.0	-0.0	0.0	0.0	-0.0	2.362731340959155e-28
cg13977235	0.0	-0.0	-8.567102522497421e-34	-0.0	-0.0	0.0	0.0	-0.0	0.0	-0.0	-0.0	-0.0	0.0	-0.0	-0.0	0.0	0.0	-0.0	-0.0	-0.0	-0.0	-0.0	-0.0	-0.0	-0.0	0.0	-0.0	5.870364040357451e-31	4.1182986462399014e-32	-0.0	0.0	-0.0	0.0	0.0	0.0	0.0	-0.0	-0.0	0.0	0.0	-0.0	-0.0	0.0	0.0	-0.0	-0.0	-1.606138405723771e-33	0.0	-0.0	-0.0	-0.0	-0.00025314073097019806	0.0	4.078684538210434e-31	-0.0	0.0	0.0	0.00028884928001567464	-0.0	-0.0	0.0	0.0	-0.0	-0.0	0.0	-0.0	-3.1379664177223286e-27
rs28756857	0.0	0.0	-5.887727737287268e-36	0.0	-0.0	-0.0	0.0	0.0	0.0	-0.0	-0.0	-0.0	0.0	-0.0	-0.0	0.0	0.0	0.0	0.0	-0.0	-0.0	-0.0	-0.0	-0.0	-0.0	0.0	-0.0	-1.6428880292318002e-31	-1.6195011532958289e-31	-0.0	-0.0	-0.0	0.0	0.0	-0.0	-0.0	0.0	-0.0	-0.0	-0.0	0.0	0.0	-0.0	-0.0	-0.0	-0.0	-6.596037064063451e-33	0.0	-0.0	-0.0	-0.0	-0.00031959524276700994	-0.0	1.7330259664012131e-31	-0.0	-0.0	-0.0	-0.0007689666787822674	-0.0	0.0	0.0	-0.0	0.0	0.0	-0.0	0.0	-6.294705416603666e-27
cg24287471	0.0	-0.0	-2.6696621364715273e-33	0.0	-0.0	0.0	-0.0	-0.0	0.0	-0.0	-0.0	-0.0	-0.0	0.0	-0.0	-0.0	0.0	0.0	0.0	-0.0	-0.0	-0.0	0.0	0.0	0.0	0.0	-0.0	-1.995968730879593e-31	3.5619548652248936e-32	0.0	-0.0	-0.0	-0.0	-0.0	0.0	0.0	0.0	0.0	0.0	0.0	-0.0	-0.0	-0.0	0.0	-0.0	0.0	-3.878898663380251e-33	-0.0	0.0	0.0	0.0	-0.0006486741922346089	-0.0	-7.922915227038345e-33	-0.0	-0.0	-0.0	-0.0009028261081839034	-0.0	-0.0	0.0	0.0	0.0	-0.0	0.0	-0.0	-3.7062221216189613e-28
cg01653419	0.0	0.0	-5.105429258976524e-33	-0.0	0.0	-0.0	-0.0	-0.0	-0.0	-0.0	0.0	-0.0	-0.0	-0.0	-0.0	-0.0	-0.0	-0.0	-0.0	0.0	-0.0	0.0	-0.0	-0.0	-0.0	0.0	-0.0	-3.5025727205442057e-31	-1.1212012723029457e-31	-0.0	-0.0	-0.0	0.0	0.0	0.0	0.0	-0.0	-0.0	0.0	0.0	0.0	0.0	-0.0	0.0	-0.0	0.0	3.945436546338389e-33	0.0	-0.0	-0.0	-0.0	-0.001617895754557273	-0.0	2.968333439992516e-31	-0.0	-0.0	0.0	-0.0008769430544504492	0.0	0.0	-0.0	-0.0	0.0	-0.0	0.0	0.0	-6.597550804954889e-27
cg19484558	0.0	0.0	8.048461821400422e-33	-0.0	0.0	-0.0	0.0	0.0	0.0	0.0	-0.0	0.0	0.0	0.0	-0.0	0.0	0.0	0.0	0.0	0.0	0.0	0.0	0.0	0.0	0.0	0.0	0.0	-2.115070926832141e-31	1.0878832639854312e-31	-0.0	-0.0	0.0	-0.0	-0.0	-0.0	-0.0	0.0	0.0	0.0	-0.0	-0.0	-0.0	-0.0	-0.0	0.0	0.0	-2.262802597393501e-32	-0.0	-0.0	-0.0	-0.0	-0.00042619946000582433	-0.0	4.101819575549821e-32	0.0	-0.0	-0.0	-0.00036654030083962735	-0.0	0.0	-0.0	-0.0	-0.0	-0.0	0.0	0.0	-6.172922152580141e-28
cg19756789	0.0	-0.0	1.5099919307552261e-32	0.0	0.0	0.0	-0.0	-0.0	0.0	0.0	0.0	0.0	0.0	0.0	0.0	-0.0	0.0	-0.0	-0.0	0.0	0.0	0.0	-0.0	-0.0	-0.0	-0.0	-0.0	4.510066856757942e-31	-4.045643711287669e-32	0.0	-0.0	0.0	-0.0	-0.0	-0.0	-0.0	-0.0	0.0	0.0	0.0	0.0	0.0	0.0	-0.0	0.0	-0.0	1.1583099822796737e-32	-0.0	0.0	0.0	0.0	-0.0	0.0	1.6117686900155056e-31	0.0	-0.0	-0.0	-4.991063449152021e-05	0.0	0.0	0.0	0.0	-0.0	-0.0	0.0	0.0	6.083507455263769e-27
cg18242552	-0.0	0.0	-5.882369418741814e-34	0.0	-0.0	0.0	-0.0	0.0	0.0	0.0	0.0	0.0	0.0	-0.0	-0.0	0.0	0.0	0.0	-0.0	0.0	0.0	-0.0	-0.0	-0.0	0.0	0.0	0.0	-2.9228865312836673e-31	-8.712716232844177e-32	-0.0	0.0	0.0	0.0	-0.0	-0.0	-0.0	0.0	0.0	0.0	0.0	-0.0	-0.0	-0.0	-0.0	-0.0	0.0	2.1218126616404043e-32	0.0	-0.0	-0.0	-0.0	0.0009630231478856676	0.0	1.1280061711108797e-31	0.0	0.0	-0.0	0.0003053218738944525	0.0	0.0	-0.0	0.0	-0.0	0.0	0.0	-0.0	-2.46241004477079e-27
cg24640182	0.0	0.0	6.223366802533646e-33	-0.0	-0.0	-0.0	0.0	0.0	0.0	0.0	-0.0	-0.0	-0.0	-0.0	-0.0	0.0	-0.0	0.0	0.0	-0.0	0.0	-0.0	-0.0	-0.0	0.0	0.0	0.0	-2.190834247690942e-33	4.5651055535713415e-32	-0.0	0.0	0.0	0.0	-0.0	-0.0	-0.0	0.0	-0.0	-0.0	0.0	-0.0	-0.0	0.0	0.0	0.0	0.0	-8.356608600327832e-33	0.0	-0.0	0.0	0.0	0.0	-0.0	1.8915354095430492e-32	-0.0	0.0	0.0	3.687462288276795e-05	-0.0	-0.0	0.0	0.0	-0.0	0.0	0.0	0.0	-1.8450550801778603e-27
cg14271400	-0.0	0.0	-3.179792054728808e-33	0.0	-0.0	0.0	0.0	-0.0	-0.0	0.0	-0.0	-0.0	-0.0	-0.0	-0.0	-0.0	0.0	-0.0	-0.0	-0.0	0.0	-0.0	-0.0	-0.0	-0.0	0.0	-0.0	6.764311332011648e-31	-1.4347776008059792e-32	0.0	-0.0	0.0	0.0	0.0	-0.0	-0.0	0.0	-0.0	-0.0	0.0	-0.0	-0.0	-0.0	0.0	-0.0	-0.0	-7.72105725408915e-34	0.0	-0.0	-0.0	-0.0	0.0008157237144869555	-0.0	2.637875802602244e-31	-0.0	-0.0	-0.0	0.0008129040490094128	0.0	0.0	0.0	0.0	-0.0	-0.0	-0.0	-0.0	2.2212869902276753e-28
cg12075776	0.0	-0.0	-9.115855079683362e-33	-0.0	-0.0	0.0	0.0	-0.0	-0.0	-0.0	0.0	-0.0	-0.0	0.0	0.0	0.0	-0.0	-0.0	-0.0	0.0	0.0	-0.0	-0.0	-0.0	0.0	-0.0	-0.0	1.5945268235499739e-31	-1.340282387812007e-31	-0.0	-0.0	0.0	-0.0	0.0	0.0	0.0	-0.0	0.0	0.0	-0.0	0.0	0.0	-0.0	0.0	0.0	-0.0	-1.1565105602292234e-32	-0.0	-0.0	-0.0	-0.0	-0.00017601495380247436	0.0	6.386486612546233e-32	-0.0	-0.0	-0.0	-6.959231406175071e-05	0.0	-0.0	-0.0	-0.0	0.0	0.0	-0.0	0.0	2.183027256495248e-27
cg13354189	0.0	-0.0	1.8099365127910098e-33	-0.0	0.0	0.0	-0.0	-0.0	0.0	-0.0	-0.0	-0.0	-0.0	-0.0	-0.0	0.0	-0.0	0.0	0.0	8.401654417434181e-06	-0.0	0.0	-0.0	-0.0	-0.0	0.0	-0.0	-4.444257013884266e-31	-4.2511970638551734e-33	0.0	0.0	-0.0	0.0	0.0	0.0	0.0	0.0	-0.0	-0.0	0.0	-0.0	-0.0	0.0	0.0	-0.0	-0.0	7.235962990275678e-33	0.0	0.0	0.0	0.0	-0.001052080246836844	0.0	-1.638596110458564e-33	0.0	-0.0	0.0	-0.0006693185272346704	0.0	0.0	0.0	0.0	0.0	0.0	0.0	-0.0	-5.9666334607540036e-27
cg22593432	0.0	0.0	-8.190524063120143e-33	-0.0	-0.0	-0.0	0.0	-0.0	-0.0	-0.0	-0.0	-0.0	-0.0	0.0	0.0	0.0	-0.0	-0.0	0.0	-0.0	0.0	-0.0	0.0	0.0	0.0	-0.0	0.0	6.231865154537899e-31	4.8783784830080914e-32	0.0	0.0	-0.0	-0.0	-0.0	-0.0	-0.0	0.0	0.0	0.0	-0.0	0.0	0.0	0.0	-0.0	-0.0	0.0	-9.375491260296265e-33	-0.0	0.0	0.0	0.0	-0.0010557720790427233	0.0	1.3772814745052688e-31	-0.0	0.0	-0.0	0.00012748956913402444	0.0	0.0	-0.0	0.0	0.0	-0.0	-0.0	-0.0	-2.5668335747521753e-27
cg07428200	0.0	-0.0	-1.1989069115565078e-32	0.0	0.0	0.0	-0.0	-0.0	0.0	-0.0	0.0	-0.0	-0.0	0.0	0.0	-0.0	0.0	-0.0	0.0	-0.0	0.0	0.0	0.0	-0.0	-0.0	0.0	0.0	-1.3623160685270553e-31	1.3943118235249077e-31	0.0	-0.0	-0.0	-0.0	-0.0	-0.0	0.0	-0.0	0.0	0.0	-0.0	0.0	0.0	-0.0	-0.0	-0.0	0.0	2.1899900980933283e-33	-0.0	-0.0	-0.0	-0.0	0.0026145497516498082	0.0	-4.191040726108834e-32	0.0	-0.0	0.0	0.00012525883430630124	-0.05284029636497884	0.0	-0.0	0.0	0.0	0.0	0.0	-0.0	1.2782162638119586e-27
cg00292762	0.0	0.0	3.480743155758673e-33	-0.0	0.0	-0.0	0.0	0.0	-0.0	-0.0	-0.0	0.0	0.0	-0.0	0.0	-0.0	-0.0	-0.0	-0.0	0.0	0.0	0.0	-0.0	-0.0	0.0	0.0	-0.0	-4.615650726586193e-31	9.889826291927981e-32	-0.0	-0.0	-0.0	0.0	-0.0	-0.0	-0.0	0.0	-0.0	0.0	-0.0	0.0	0.0	-0.0	0.0	-0.0	-0.0	-3.9370905244214415e-34	-0.0	0.0	0.0	0.0	-0.0	0.0	-1.1169192536082677e-32	-0.0	0.0	0.0	0.00047515523709836785	-0.0	0.0	0.0	0.0	-0.0	-0.0	-0.0	-0.0	-2.9975568414029966e-27
cg07602316	0.0	-0.0	1.0993521208724786e-32	-0.0	0.0	0.0	0.0	0.0	0.0	0.0	0.0	0.0	-0.0	0.0	-0.0	0.0	0.0	0.0	-0.0	0.0	-0.0	0.0	-0.0	-0.0	-0.0	0.0	0.0	2.439260221920674e-31	-9.28876057066512e-33	0.0	0.0	0.0	0.0	0.0	0.0	0.0	0.0	-0.0	0.0	0.0	0.0	0.0	-0.0	-0.0	-0.0	0.0	1.0789137776647926e-32	-0.0	-0.0	-0.0	-0.0	0.0011001629057845828	0.0	-2.5254454442873396e-31	0.0	0.0	0.0	0.0002908295105463761	-0.0	0.0	0.0	-0.0	-0.0	0.0	0.0	0.0	3.564856818887776e-27
cg08699174	-0.0	-0.0	-2.798141047770972e-33	0.0	-0.0	0.0	-0.0	-0.0	0.0	-0.0	-0.0	0.0	-0.0	0.0	-0.0	0.0	-0.0	0.0	-0.0	0.0	0.0	0.0	-0.0	0.0	-0.0	-0.0	-0.0	2.6680367461156266e-31	1.45361605192716e-32	0.0	-0.0	-0.0	-0.0	0.0	-0.0	-0.0	0.0	0.0	0.0	-0.0	0.0	0.0	-0.0	0.0	0.0	-0.0	-7.959783158587206e-33	-0.0	-0.0	-0.0	-0.0	-0.0008435179083113083	0.0	-3.341786568439261e-31	-0.0	0.0	-0.0	-0.000659373792731968	-0.0	-0.0	-0.0	-0.0	0.0	0.0	-0.0	0.0	2.4186423439306766e-27
cg09471471	-0.0	0.0	7.198793434921113e-34	0.0	-0.0	0.0	-0.0	-0.0	0.0	-0.0	-0.0	-0.0	-0.0	-0.0	-0.0	0.0	0.0	0.0	0.0	0.0	-0.0	-0.0	0.0	0.0	-0.0	-0.0	0.0	-7.7820567781406404e-31	1.5145344404143596e-31	0.0	0.0	0.0	-0.0	0.0	0.0	-0.0	0.0	-0.0	-0.0	-0.0	0.0	0.0	0.0	-0.0	0.0	0.0	-3.597247565061285e-32	0.0	0.0	0.0	0.0	-0.0020148892072842446	0.0	-8.292397576206931e-32	-0.0	-0.0	-0.0	-8.763186601668974e-05	0.0	0.0	0.0	0.0	-0.0	0.0	0.0	-0.0	2.465898481076203e-27
cg24944593	0.0	-0.0	-1.4713206113644155e-32	-0.0	0.0	0.0	-0.0	-0.0	-0.0	-0.0	-0.0	-0.0	-0.0	-0.0	-0.0	-0.0	0.0	0.0	-0.0	0.0	0.0	0.0	0.0	-0.0	-0.0	-0.0	0.0	-3.6679860033653003e-31	-8.062695845698892e-33	-0.0	0.0	0.0	-0.0	-0.0	-0.0	-0.0	0.0	0.0	0.0	0.0	0.0	0.0	0.0	-0.0	-0.0	0.0	8.372608353232336e-33	-0.0	-0.0	-0.0	-0.0	0.0010260654608987532	-0.0	5.969783583625672e-31	0.0	-0.0	0.0	0.0009434408028386457	-0.0	0.0	0.0	0.0	-0.0	-0.0	0.0	-0.0	8.502202685712854e-29
cg27563121	0.0	-0.0	-8.825564860628797e-36	-0.0	-0.0	0.0	0.0	0.0	-0.0	0.0	0.0	0.0	0.0	0.0	0.0	-0.0	0.0	-0.0	0.0	0.0	-0.0	-0.0	-0.0	-0.0	-0.0	-0.0	-0.0	5.398824363092048e-31	1.815766707273359e-31	0.0	-0.0	0.0	0.0	-0.0	-0.0	-0.0	0.0	-0.0	0.0	0.0	0.0	0.0	0.0	0.0	-0.0	-0.0	9.019376470231028e-34	0.0	-0.0	-0.0	-0.0	-0.0	-0.0	1.8880360620484604e-31	0.0	-0.0	-0.0	-0.00041570421513410636	0.0	0.0	0.0	0.0	-0.0	-0.0	-0.0	0.0	-7.795962991576161e-28
cg03811724	-0.0	-0.0	-6.834524330614769e-33	0.0	-0.0	0.0	0.0	0.0	-0.0	-0.0	-0.0	-0.0	-0.0	-0.0	0.0	-0.0	-0.0	0.0	-0.0	-0.0	0.0	-0.0	-0.0	-0.0	-0.0	-0.0	0.0	-4.644426980511155e-31	5.197840968291828e-33	0.0	-0.0	-0.0	0.0	-0.0	-0.0	-0.0	-0.0	0.0	0.0	0.0	-0.0	-0.0	-0.0015575394468605602	0.0	-0.0	0.0	-1.3155848795784375e-32	0.0	0.0	0.0	0.0	-0.0008724840784544438	0.0	1.1080445339691202e-32	-0.0	0.0	-0.0	0.0	0.03252524718484005	-0.0	-0.0	-0.0	0.0	-0.0	-0.0	-0.0	-5.015509418411845e-27
cg01710886	-0.0	0.0	6.323071052588323e-34	-0.0	0.0	0.0	0.0	0.0	-0.0	0.0	0.0	-0.0	-0.0	0.0	0.0	-0.0	-0.0	0.0	-0.0	0.0	-0.0	-0.0	-0.0	-0.0	-0.0	-0.0	0.0	-7.768690962268631e-31	1.0942825135333064e-32	0.0	-0.0	-0.0	-0.0	-0.0	-0.0	-0.0	-0.0	-0.0	-0.0	0.0	0.0	0.0	-0.0	0.0	-0.0	0.0	1.461978827720409e-33	0.0	-0.0	-0.0	-0.0	0.0	0.0	-2.359715549634587e-31	0.0	-0.0	-0.0	-0.0007202446782733506	0.0	0.0	0.0	-0.0	-0.0	0.0	-0.0	-0.0	-6.20014591190873e-28
cg05877109	-0.0	-0.0	-2.7036031284605383e-34	-0.0	0.0	-0.0	0.0	0.0	0.0	-0.0	0.0	0.0	0.0	-0.0	-0.0	0.0	-0.0	-0.0	-0.0	0.0	-0.0	0.0	-0.0	-0.0	0.0	0.0	-0.0	1.2262522164295595e-31	6.85274408629023e-32	-0.0	-0.0	-0.0	-0.0	-0.0	0.0	0.0	-0.0	-0.0	-0.0	-0.0	-0.0	-0.0	-0.0	0.0	-0.0	-0.0	1.6212182755171883e-32	0.0	-0.0	0.0	0.0	0.0009227431513366912	-0.0	-2.7916671556598263e-32	0.0	0.0	-0.0	-0.0003292606699277396	-0.0	-0.0	-0.0	0.0	-0.0	-0.0	0.0	0.0	2.685417328526644e-27
cg13898104	0.0	-0.0	7.540123551797036e-33	0.0	-0.0	0.0	-0.0	-0.0	-0.0	-0.0	-0.0	-0.0	-0.0	-0.0	-0.0	0.0	0.0	0.0	-0.0	0.0	-0.0	-0.0	-0.0	0.0	-0.0	-0.0	-0.0	-1.7404919755751416e-31	-6.514963598157144e-32	0.0	0.0	0.0	0.0	0.0	-0.0	0.0	0.0	-0.0	0.0	0.0	0.0	0.0	0.0	0.0	0.0	0.0	6.053002858228873e-33	-0.0	0.0	-0.0	-0.0	-0.0016564221136797638	-0.0	1.6276325183373248e-31	-0.0	-0.0	0.0	-0.0008565836844185099	0.0	0.0	0.0	0.0	-0.0	0.0	0.0	0.0	-1.353338845185278e-27
cg03132677	0.0	0.0	3.480840148509722e-33	-0.0	0.04473881141473593	-0.0	0.0	0.0	-0.0	0.0	0.0	0.0	0.0	0.0	-0.0	0.0	-0.0	0.0	0.0	0.0	0.0	0.0	0.0	0.0	0.0	-0.0	0.0	-7.018837669956828e-32	3.218195978349903e-33	-0.0	-0.0	0.0	-0.0	-0.0	-0.0	-0.0	0.0	0.0	0.0	0.0	-0.0	-0.0	0.0	-0.0	-0.0	0.0	-5.775909226442183e-33	-0.0	-0.0	-0.0	-0.0	0.0005040807603120026	-0.0	-6.226585992496478e-32	-0.0	-0.0	-0.0	-0.0003224837997966483	-0.0	0.0	-0.0	0.0	-0.0	0.0	0.0	0.0	-2.3539258052614936e-27
cg18213417	-0.0	0.0	1.9118379069805227e-32	-0.0	0.0	0.0	-0.0	-0.0	-0.0	-0.0	-0.0	-0.0	-0.0	-0.0	-0.0	0.0	-0.0	0.0	0.0	0.0	-0.0	-0.0	-0.0	0.0	0.0	-0.0	0.0	5.935543975431126e-31	2.0130665952891327e-32	-0.0	-0.0	-0.0	-0.0	-0.0	-0.0	0.0	-0.0	0.0	-0.0	-0.0	-0.0	-0.0	-0.0	0.0	0.0	-0.0	-4.7684925775378286e-33	0.0	-0.0	-0.0	-0.0	-0.00029871908636533234	-0.0	-4.639192469893017e-31	-0.0	-0.0	0.0	0.0	-0.0	-0.0	-0.0	0.0	-0.0	-0.0	0.0	-0.0	-6.579004301085406e-28
cg23540139	-0.0	-0.0	8.267487067434775e-33	0.0	-0.0	-0.0	0.0	0.0	-0.0	0.0	-0.0	0.0	0.0	0.0	0.0	-0.0	-0.0	0.0	-0.0	-0.0	0.0	-0.0	0.0	-0.0	-0.0	-0.0	0.0	-1.6273672748668828e-31	2.2386405743015214e-32	0.0	-0.0	-0.0	0.0	-0.0	-0.0	-0.0	0.0	0.0	0.0	-0.0	0.0	0.0	-0.0	-0.0	-0.0	0.0	7.4200557889398626e-34	-0.0	-0.0	-0.0	-0.0	-0.0013231839397569662	0.0	1.500571585211579e-31	0.0	-0.0	-0.0	-0.00033707658100481317	0.0	-0.0	-0.0	-0.0	-0.0	0.0	0.0	-0.0	2.398059556747885e-27
cg19779236	-0.0	-0.0	-5.4903945461959824e-33	0.0	-0.0	-0.0	0.0	0.0	-0.0	-0.0	0.0	-0.0	-0.0	-0.0	0.0	0.0	-0.0	-0.0	0.0	-0.0	0.0	-0.0	0.0	0.0	0.0	0.0	0.0	-6.3788794611036815e-31	-1.9980661986660456e-32	-0.0	0.0	0.0	0.0	-0.0	-0.0	-0.0	-0.0	0.0	0.0	0.0	0.0	0.0	0.0	0.0	0.0	-0.0	1.9724740788361738e-33	0.0	0.0	0.0	0.0	-0.0	0.0	-3.108334583462839e-34	-0.0	-0.0	-0.0	-0.0003461914079970325	0.0	-0.0	-0.0	0.0	0.0	0.0	-0.0	0.0	-4.0634968325010065e-27
cg27370522	-0.0	0.0	1.0794913614980408e-33	-0.0	-0.0	0.0	-0.0	-0.0	-0.0	0.0	-0.0	-0.0	-0.0	-0.0	0.0	0.0	-0.0	0.0	-0.0	-0.0	-0.0	-0.0	0.0	0.0	-0.0	0.0	0.0	-5.126210066252335e-31	-2.4289955506794577e-32	-0.0	0.0	-0.0	-0.0	-0.0	-0.0	-0.0	0.0	0.0	0.0	0.0	0.0	0.0	-0.0	-0.0	0.0	0.0	1.0311241493889726e-32	0.0	-0.0	-0.0	-0.0	-0.0004392552688923798	-0.0	3.78543355024598e-31	-0.0	0.0	-0.0	-8.58664940434684e-05	-0.0	0.0	-0.0	0.0	-0.0	0.0	-0.0	-0.0	1.9668335787477797e-28
cg18623525	-0.0	0.0	9.814515913072488e-34	-0.0	-0.0	0.0	0.0	0.0	0.0	0.0	-0.0	-0.0	-0.0	-0.0	0.0	0.0	0.0	0.0	0.0	-0.0	0.0	-0.0	0.0	0.0	-0.0	-0.0	0.0	-9.409381766493581e-31	-6.918897213003556e-33	0.0	0.0	0.0	-0.0	-0.0	-0.0	-0.0	0.0	0.0	-0.0	0.0	0.0	0.0	0.0	-0.0	0.0	0.0	1.1417132805789139e-32	-0.0	0.0	0.0	0.0	4.877351511881737e-05	0.0	4.406918452153194e-31	0.0	0.0	0.0	0.00033619075475664243	-0.0	0.0	-0.0	0.0	0.0	0.0	0.0	-0.0	3.858915447765671e-28
cg04571833	0.0	0.0	-3.8526145134496696e-33	-0.0	0.0	-0.0	-0.0	-0.0	-0.0	-0.0	-0.0	-0.0	-0.0	-0.0	-0.0	0.0	0.0	-0.0	-0.0	-0.0	0.0	0.0	-0.0	-0.0	0.0	0.0	-0.0	-8.279589847183063e-32	-1.3380932058020496e-32	-0.0	0.0	-0.0	-0.0	0.0	0.0	0.0	0.0	-0.0	-0.0	0.0	0.0	0.0	0.0	0.0	-0.0	-0.0	-1.9967374268639817e-32	-0.0	0.0	0.0	0.0	-0.0002652211502187036	0.0	-3.14405911192705e-31	-0.0	-0.0	0.0	-4.1465520767300366e-05	-0.0	-0.0	0.0	0.0	0.0	0.0	0.0	0.0	-4.482462157428616e-27
cg21729847	-0.0	0.0	-8.405616894572036e-34	-0.0	0.0	-0.0	-0.0	-0.0	-0.0	0.0	0.0	0.0	0.0	-0.0	-0.0	0.0	-0.0	-0.0	-0.0	-0.0	-0.0	-0.0	0.0	0.0	0.0	0.0	0.0	-4.083548077312923e-31	9.790649954143054e-32	-0.0	-0.0	-0.0	-0.0	0.0	0.0	-0.0	-0.0	-0.0	-0.0	-0.0	0.0	0.0	-0.0	-0.0	-0.0	-0.0	-2.2200307501359684e-32	0.0	-0.0	-0.0	-0.0	0.0010913708875388427	-0.0	-5.395797783802615e-31	0.0	-0.0	-0.0	0.00030887897233292257	-0.0	0.0	-0.0	-0.0	0.0	-0.0	-0.0	0.0	1.4721039307750856e-27
cg00867391	0.0	-0.0	4.101732284337223e-33	0.0	-0.0	-0.0	0.0	0.0	0.0	-0.0	-0.0	0.0	0.0	-0.0	-0.0	-0.0	-0.0	0.0	-0.0	0.0	-0.0	0.0	-0.0	0.0	-0.0	-0.0	-0.0	6.72818780508497e-32	-5.595336257787348e-32	-0.0	0.0	0.0	0.0	0.0	0.0	0.0	-0.0	-0.00038332109874766364	-0.0	0.0	-0.0	-0.0	-0.0	-0.0	0.0	0.0	-1.9990971508515138e-32	0.0	-0.0	0.0	0.0	-0.00012646397560359793	-0.0	-4.869741019535897e-32	0.0	0.0	0.0	0.0006232085965266823	0.0	-0.0	0.0	0.0	-0.0	-0.0	0.0	0.0	1.852399225031862e-27
cg20821615	-0.0	-0.0	2.093414512866692e-33	-0.0	0.0	0.0	0.0	0.0	-0.0	0.0	-0.0	0.0	0.0	-0.0	0.0	-0.0	0.0	-0.0	-0.0	-0.0	-0.0	0.0	-0.0	0.0	0.0	0.0	0.0	-1.5827362594802412e-31	-7.442335770349631e-32	-0.0	0.0	0.0	-0.0	-0.0	-0.0	-0.0	-0.0	0.0	0.0	0.0	-0.0	-0.0	-0.0	-0.0	-0.0	0.0	2.028617865134444e-32	-0.0	-0.0	-0.0	-0.0	0.0015921449258408827	-0.0	-3.880276920861536e-31	0.0	-0.0	-0.0	0.0006324103857938178	0.0	0.0	0.0	0.0	0.0	-0.0	-0.0	-0.0	-1.3413440068736914e-27
cg25033514	0.0	-0.0	-1.058429567943749e-32	0.0	-0.0	-0.0	0.0	0.0	0.0	-0.0	-0.0	-0.0	-0.0	0.0	-0.0	0.0	-0.0	0.0	0.0	-0.0	0.0	-0.0	-0.0	-0.0	0.0	-0.0	-0.0	3.179032650692298e-32	1.5226028299282242e-32	0.0	-0.0	-0.0	0.0	-0.0	-0.0	-0.0	0.0	0.0	0.0	0.0	0.0	0.0	-0.0	-0.0	-0.0	0.0	-8.346415764899043e-33	-0.0	-0.0	-0.0	-0.0	-3.175694234157088e-05	0.0	2.4509916326019487e-31	-0.0	0.0	-0.0	-6.310751363305444e-05	-0.0	-0.0	-0.0	0.0	0.0	-0.0	0.0	-0.0	-4.414398574814292e-28
cg26743283	0.0	-0.0	-2.1899042310932196e-34	0.0	0.0	-0.0	0.0	0.0	0.0	-0.0	0.0	-0.0	-0.0	0.0	-0.0	-0.0	0.0	-0.0	0.0	0.0	-0.0	-0.0	0.0	0.0	-0.0	0.0	0.0	-4.903344898730421e-31	-3.5460199151609367e-32	0.0	-0.0	0.0	-0.0	-0.0	0.0	0.0	0.0	0.0	0.0	0.0	-0.0	-0.0	0.0	0.0	0.0	-0.0	-3.721066713184259e-33	-0.0	0.0	0.0	0.0	0.00010607744896504253	0.0	7.129040669410987e-32	-0.0	0.0	0.0	1.842990171411716e-05	-0.0	0.0	0.0	0.0	0.001892543261228478	-0.0	0.0	0.0	3.093852669565771e-27
cg07183412	-0.0	0.0	-6.863921601775164e-33	-0.0	-0.0	-0.0	0.0	0.0	0.0	0.0	0.0	0.0	0.0	-0.0	0.0	0.0	-0.0	0.0	-0.0	-0.0	0.0	-0.0	-0.0	-0.0	0.0	0.0	-0.0	-1.521771045400776e-31	8.80103214055454e-32	-0.0	-0.0	0.0	0.0	-0.0	-0.0	-0.0	-0.0	0.0	0.0	0.0	0.0	0.0	0.0	0.0	0.0	-0.0	1.7146831564776826e-32	0.0	-0.0	-0.0	-0.0	0.00025629372460565607	0.0	-3.410723038538915e-31	-0.0	0.0	-0.0	-0.0002726808769571033	0.0	-0.0	-0.0	0.0	0.0	0.0	-0.0	-0.0	1.7333940112717012e-27
cg18559786	0.0	0.0	-5.3658171350802767e-33	0.0	-0.0	-0.0	0.0	-0.0	0.0	-0.0	-0.0	-0.0	-0.0	-0.0	-0.0	0.0	-0.0	0.0	0.0	0.0	-0.0	-0.0	0.0	0.0	0.0	0.0	0.0	-7.89359919298946e-31	7.949657940588704e-32	-0.0	0.0	-0.0	0.0	-0.0	-0.0	-0.0	-0.0	0.0	0.0	-0.0	-0.0	-0.0	0.0	-0.0	0.0	0.0	3.1295573132163825e-34	-0.0	0.0	-0.0	-0.0	-0.0006090374199626979	0.0	-2.6697780398328856e-31	-0.0	0.0	0.0	0.00021661567004679046	-0.0	-0.0	-0.0	0.0	0.0	0.0	0.0	0.0	-7.887481668679888e-28
cg02854288	-0.0	-0.0	-9.319896736351645e-33	0.0	0.0	0.0	-0.0	-0.0	-0.0	-0.0	0.0	0.0	0.0	-0.0	0.0	0.0	0.0	-0.0	-0.0	0.0	0.0	0.0	-0.0	0.0	0.0	-0.0	-0.0	1.8347855905111988e-31	-1.2088464813225593e-32	0.0	0.0	0.0	-0.0	0.0	0.0	0.0	-0.0	-0.0	-0.0	-0.0	0.0	0.0	0.0	0.0	0.0	-0.0	-2.0739975740331424e-34	0.0	-0.0	-0.0	-0.0	0.0014836327244936221	-0.0	-2.179850199706964e-31	0.0	-0.0	-0.0	0.000552488357060601	-0.0	-0.0	-0.0	0.0	-0.0	-0.0	0.0	-0.0	-1.0635493124443188e-27
cg11464227	0.0	0.0	-8.079171288000664e-33	-0.0	-0.0	0.0	0.0	0.0	0.0	-0.0	0.0	-0.0	-0.0	-0.0	-0.0	0.0	-0.0	0.0	0.0	0.0	-0.0	0.0	-0.0	-0.0	0.0	0.0	0.0	2.9918218182462216e-31	1.0709919839226167e-31	-0.0	0.0	-0.0	0.0	0.0	-0.0	0.0	0.0	0.0	-0.0	-0.0	-0.0	-0.0	0.0	0.0	0.0	-0.0	-6.494662681842337e-33	0.0	0.0	-0.0	-0.0	-0.0002241852002737735	0.0	-3.2842693740593233e-31	-0.0	0.0	0.0	0.00021108403774335862	0.0	-0.0	0.0	0.0	-0.0	0.0	-0.0	-0.0	-3.686689402208576e-27
cg16830479	0.0	0.0	-4.761441597925034e-33	-0.0	0.0	-0.0	0.0	0.0	0.0	-0.0	0.0	-0.0	-0.0	0.0	-0.0	0.0	0.0	0.0	0.0	0.0	-0.0	0.0	-0.0	0.0	0.0	-0.0	-0.0	-4.700940285940298e-31	-3.4479271457409213e-32	-0.0	0.0	0.0	0.0	0.0	-0.0	-0.0	0.0	-0.0	0.0	0.0	-0.0	-0.0	0.0	0.0	0.0	-0.0	-6.01709187105523e-33	0.0	0.0	0.0	0.0	-0.0006919593453703917	-0.0	-1.218731568702143e-31	0.0	0.0	0.0	0.0001832075888759182	-0.0	0.0	0.0	0.0	0.0	0.0	0.0	0.0	-5.7359228773072035e-27
cg19482837	-0.0	0.0	-1.0519512047915368e-32	0.0	-0.0	-0.0	0.0	0.0	-0.0	0.0	-0.0	0.0	0.0	0.0	0.0	-0.0	0.0	0.0	-0.0	-0.0	0.0	-0.0	-0.0	0.0	-0.0	0.0	0.0	-2.620134598638366e-31	-3.3305183790074143e-31	0.0	0.0	-0.0	-0.0	-0.0	-0.0	-0.0	-0.0	0.0	0.0	-0.0	0.0	0.0	-0.0	0.0	-0.0	0.0	2.441308051801048e-32	0.0	0.0	0.0	0.0	-0.0007770895455267041	0.0	-4.129781832611844e-31	-0.0	0.0	-0.0	-0.0005458995280651715	0.0	-0.0	-0.0	0.0	0.0	-0.0	-0.0	0.0	-5.245832703271275e-28
cg20427660	0.0	0.0	2.0777199034130894e-34	0.0	0.0	-0.0	-0.0	-0.0	-0.0	0.0	0.0	0.0	0.0	-0.0	-0.0	0.0	-0.0	0.0	0.0	0.0	0.0	-0.0	0.0	0.0	-0.0	0.0	0.0	-6.695012144159721e-31	-5.546877798073806e-32	0.0	0.0	0.0	0.0	-0.0	-0.0	-0.0	-0.0	-0.0	0.0	-0.0	-0.0	-0.0	0.0	-0.0	0.0	0.0	-1.6154870806415628e-32	-0.0	-0.0	-0.0	-0.0	-0.00012547191567220548	0.0	1.5763704026976418e-31	0.0	-0.0	-0.0	-0.0	-0.0	-0.0	-0.0	0.0	-0.0	0.0	0.0	-0.0	-1.8273551910165076e-27
cg03159995	0.0	0.0	7.713549967005727e-33	0.0	-0.0	-0.0	-0.0	-0.0	0.0	0.0	-0.0	-0.0	-0.0	0.0	0.0	0.0	-0.0	-0.0	0.0	-0.0	-0.0	-0.0	0.0	0.0	-0.0	-0.0	0.0	4.0832702934760793e-32	-1.999457031890985e-31	0.0	-0.0	0.0	-0.0	-0.0	-0.0	-0.0	0.0	0.0	0.0	-0.0	0.0	0.0	0.0	-0.0	0.0	0.0	1.6942915974026144e-32	-0.0	0.0	-0.0	-0.0	-0.0005080961470994421	0.0	-6.011832389709732e-31	-0.0	0.0	-0.0	-7.877417810666982e-05	0.0	-0.0	-0.0	-0.0	-0.0	0.0	0.0	0.0	-8.746590653624064e-28
cg14206913	0.0	0.0	8.498178488115919e-33	-0.0	-0.0	-0.0	0.0	0.0	0.0	-0.0	-0.0	-0.0	-0.0	-0.0	-0.0	0.0	0.0	0.0	0.0	0.0	-0.0	-0.0	0.0	0.0	0.0	0.0	0.0	-2.1603343808380305e-31	1.6893354917815977e-32	-0.0	0.0	0.0	0.0	-0.0	-0.0	-0.0	-0.0	0.0	0.0	-0.0	0.0	0.0	0.0	-0.0	0.0	0.0	3.988459785299029e-33	-0.0	-0.0	-0.0	-0.0	-0.000500964894848896	0.0	-8.897448982974153e-33	0.0	-0.0	0.0	0.0001371892240753311	-0.0	-0.0	-0.0	0.0	0.0	-0.0	0.0	0.0	1.5476672965023922e-31
cg14885869	-0.0	-0.0	1.4124932763562893e-32	0.0	0.0	-0.0	-0.0	-0.0	-0.0	-0.0	-0.0	-0.0	0.0	-0.0	-0.0	-0.0	-0.0	0.0	0.0	-0.0	0.0	0.0	-0.0	-0.0	0.0	-0.0	-0.0	-2.5670477354956675e-31	-1.7867110721476555e-31	0.0	0.0	-0.0	-0.0	-0.0	-0.0	-0.0	0.0	0.0	-0.0	-0.0	-0.0	-0.0	0.0	0.0	0.0	-0.0	-6.161430829996088e-33	0.0	-0.0	0.0	0.0	-0.00017240208737416383	0.0	-6.722272951552226e-32	-0.0	0.0	0.0	-1.704422114585854e-05	-0.0	-0.0	-0.0	0.0	0.0	-0.0	-0.0	-0.0	9.531656084325946e-28
cg19212391	-0.0	-0.0	-1.1890135039747436e-32	0.0	-0.0	0.0	0.0	-0.0	-0.0	-0.0	-0.0	-0.0	-0.0	0.0	-0.0	-0.0	-0.0	-0.0	-0.0	0.0	0.0	-0.0	-0.0	-0.0	-0.0	-0.0	-0.0	1.7295851207722159e-31	1.5041497671748166e-31	0.0	0.0	0.0	-0.0	0.0	0.0	0.0	-0.0	-0.0	-0.0	-0.0	0.0	0.0	0.0	-0.0	0.0	-0.0	-1.2710702661068028e-32	-0.0	0.0	0.0	0.0	0.0017669287729863263	-0.0	3.192753258978429e-32	-0.0	0.0	-0.0	0.00019986869733374873	-0.0	0.0	-0.0	-0.0	-0.0	-0.0	0.0	-0.0	1.0044220020826735e-26
cg22679853	0.0	0.0	-7.312391763981437e-33	-0.0	-0.0	-0.0	-0.0	-0.0	0.0	0.0	0.0	-0.0	-0.0	-0.0	0.0	0.0	-0.0	0.0	-0.0	0.0	0.0	-0.0	0.0	-0.0	0.0	0.0	0.0	-1.6129274341257092e-31	1.7126221025341825e-31	-0.0	0.0	0.0	-0.0	-0.0	-0.0	-0.0	-0.0	0.0	0.0	0.0	0.0	0.0	0.0	-0.0	0.0	-0.0	-1.3322254531323813e-34	0.0	0.0	0.0	0.0	-0.0	0.0	-1.8383102325093926e-31	-0.0	0.0	0.0	0.00024592753158086787	-0.0	0.0	-0.0	0.0	-0.0	0.0	0.0	-0.0	-6.416834023100583e-28
cg17000774	-0.0	-0.0	4.8319546394827616e-34	0.0	-0.0	-0.0	0.0	0.0	0.0	-0.0	-0.0	0.0	0.0	0.0	0.0	-0.0	-0.0	0.0	0.0	-0.0	-0.0	-0.0	0.0	0.0	-0.0	-0.0	0.0	4.802717855504645e-31	-1.3588014644113853e-31	0.0	-0.0	0.0	0.0	-0.0	-0.0	-0.0	-0.0	0.0	0.0	-0.0	0.0	0.0	-0.0	-0.0	0.0	0.0	1.1195802487225314e-32	0.0	0.0	0.0	0.0	8.673190920691781e-05	0.0	-5.6418104079118635e-31	-0.0	0.0	-0.0	-0.0	0.0	-0.0	-0.0	-0.0	0.0	0.0	-0.0	-0.0	3.46673913234734e-27
cg11284631	0.0	-0.0	1.534041832142675e-32	0.0	0.0	-0.0	-0.0	0.0	0.0	0.0	-0.0	0.0	0.0	0.0	-0.0	-0.0	0.0	0.0	0.0	-0.0	-0.0	0.0	-0.0	-0.0	-0.0	0.0	0.0	-5.452793178165646e-31	1.6726649278441216e-31	-0.0	0.0	-0.0	0.0	0.0	-0.0	0.0	-0.0	0.0	0.0	-0.0	0.0	0.0	-0.0	-0.0	0.0	0.0	1.9588672256523568e-32	-0.0	0.0	-0.0	-0.0	0.0	0.0	6.647066666304641e-32	-0.0	0.0	-0.0	-0.0	0.0	-0.0	-0.0	0.0	-0.0	-0.0	0.0	0.0	-1.8674903139770019e-28
cg21272996	-0.0	-0.0	-1.0043926624233071e-32	0.0	-0.0	0.0	-0.0	0.0	-0.0	-0.0	0.0	0.0	0.0	-0.0	0.0	-0.0	-0.0	-0.0	-0.0	-0.0	-0.0	0.0	-0.0	-0.0	-0.0	0.0	-0.0	-2.8469932660642582e-31	-1.3844399027037974e-31	-0.0	0.0	-0.0	0.0	-0.0	0.0	-0.0	-0.0	0.0	0.0	-0.0	0.0	0.0	-0.0	0.0	-0.0	-0.0	-1.5879782001769503e-32	0.0	-0.0	-0.0	-0.0	1.2011009457061384e-05	-0.0	2.0261142807029073e-31	-0.0	-0.0	-0.0	0.00011173915390568703	-0.0	-0.0	0.0	0.0	-0.0	-0.0	-0.0	-0.0	-1.4156302518586472e-27
cg10906834	-0.0	-0.0	-3.788800417294381e-34	0.0	-0.0	0.0	-0.0	-0.0	-0.001777340274032374	-0.0	0.0	-0.0	-0.0	-0.0	0.0	0.0	0.0	0.0	-0.0	-0.0	-0.0	-0.0	0.0	-0.0	-0.0	-0.0	0.0	-1.2994065340870066e-31	2.0317419501656683e-32	0.0	0.0	-0.0	0.0	0.0	0.0	0.0	-0.0	0.0	-0.0	-0.0	0.0	0.0	-0.0	0.0	0.0	-0.0	2.265124615531403e-33	0.0	0.0	0.0	0.0	0.0002548184466870222	0.0	-4.62612309408021e-32	-0.0	-0.0	0.0	0.0007181872225838732	-0.0	-0.0	-0.0	-0.0	-0.0	0.0	0.0	-0.0	3.6230799348846006e-27
cg16190809	0.0	-0.0	-1.3041284899659699e-33	0.0	-0.0	-0.0	-0.0	-0.0	0.0	-0.0	0.0	0.0	0.0	0.0	0.0	0.0	0.0	-0.0	0.0	-0.0	-0.0	-0.0	0.0	0.0	0.0	-0.0	0.0	3.30480330844672e-31	1.1050590882204744e-32	-0.0	-0.0	-0.0	-0.0	0.0	0.0	0.0	0.0	-0.0	0.0	0.0	-0.0	-0.0	-0.0	-0.0	0.0	-0.0	-3.5395482333176744e-35	-0.0	-0.0	-0.0	-0.0	0.00016786120962814007	-0.0	-1.399118930884217e-31	-0.0	0.0	-0.0	0.0003017578817649842	-0.0	0.0	-0.0	-0.0	0.0	0.0	0.0	-0.0	3.407886429345193e-27
cg15782465	-0.0	0.0	8.86526202425728e-33	0.0	-0.0	-0.0	-0.0	-0.0	-0.0	0.0011693720522756076	0.0	0.0	-0.0	0.0	0.0	-0.0	0.0	0.0	-0.0	-0.0	0.0	-0.0	0.0	0.0	0.0	-0.0	-0.0	-1.9711574776132444e-31	9.132923507459658e-32	0.0	-0.0	0.0	0.0	0.0	-0.0	0.0	-0.0	0.0	0.0	-0.0	0.0	0.0	0.0	-0.0	-0.0	0.0	1.0182719617522168e-32	-0.0	0.0	0.0	0.0	0.0008907992472028142	-0.0	-9.363308430048332e-32	-0.0	-0.0	-0.0	0.0004944559100363481	0.0	-0.0	-0.0	0.0	-0.0	0.0	0.0	0.0	-3.999380928066891e-27
cg22713724	-0.0	0.0	-1.0092316182075653e-32	-0.0	-0.0	-0.0	0.0	0.0	-0.0	-0.0019505241934466132	-0.0	-0.0	-0.0	-0.0	0.0	0.0	-0.0	-0.0	0.0	-0.0	0.0	-0.0	-0.0	-0.0	-0.0	0.0	0.0	-3.2696417207503823e-31	2.8610362764332574e-31	-0.0	0.0	-0.0	0.0	-0.0	-0.0	0.0	-0.0	0.0	0.0	-0.0	0.0	0.0	-0.0	0.0	0.0	-0.0	2.342027642479379e-32	0.0	0.0	0.0	0.0	-0.0006553297605344207	0.0	-5.714245677288735e-31	0.0	0.0	-0.0	0.00039598580816403305	0.0	-0.0	-0.0	-0.0	0.0	0.0	0.0	-0.0	2.4947610921712966e-27
cg15751090	-0.0	0.0	1.1830957283512058e-32	0.0	-0.0	-0.0	0.0	0.0	0.0	-0.0	-0.0	-0.0	-0.0	-0.0	0.0	0.0	-0.0	-0.0	-0.0	-0.0	0.0	-0.0	0.0	-0.0	-0.0	0.0	0.0	8.254164639699845e-31	1.720318063540595e-31	0.0	-0.0	-0.0	-0.0	-0.0	0.0	0.0	-0.0	0.0	0.0	-0.0	-0.0	-0.0	-0.0	0.0	-0.0	0.0	5.1162159688866474e-33	0.0	-0.0	0.0	0.0	0.0010443494947099848	0.0	-1.6946891236502057e-31	0.0	0.0	-0.0	0.00017568166602764356	0.0	-0.0	-0.0	-0.0	0.0	0.0	-0.0	-0.0	1.1314978720759707e-27
cg19111287	-0.0	-0.0	-1.6780141995274573e-32	-0.0	-0.0	0.0	0.0	-0.0	0.0	-0.0	-0.0	-0.0	-0.0	-0.0	0.0	-0.0	-0.0	-0.0	0.0	0.0	0.0	-0.0	0.0	0.0	-0.0	-0.0	-0.0	-1.0888931634264353e-30	5.042729809105841e-32	0.0	-0.0	-0.0	0.0	-0.0	-0.0	-0.0	0.0	-0.0	0.0	0.0	0.0	0.0	0.0	0.0	-0.0	-0.0	6.201889313832853e-33	-0.0	-0.0	0.0	0.0	-0.0015529646514762386	-0.0	-1.6084082878438422e-31	0.0	-0.0	-0.0	-0.0002390146851638945	-0.0	-0.0	-0.0	0.0	-0.0	-0.0	0.0	-0.0	-1.3770819039634862e-27
cg12479098	0.0	0.0	-4.553869912477475e-33	-0.0	0.0	-0.0	-0.0	0.0	-0.0	-0.0	-0.0	0.0	0.0	-0.0	-0.0	0.0	-0.0	-0.0	-0.0	-0.0	-0.0	0.0	-0.0	0.0	-0.0	-0.0	-0.0	1.5161082805351475e-31	1.0931769985762946e-31	-0.0	-0.0	-0.0	0.0	0.0	-0.0	0.0	0.0	-0.0	-0.0	-0.0	0.0	0.0	-0.0	0.0	-0.0	-0.0	-4.403590362458208e-33	-0.0	0.0	0.0	0.0	9.882395333943963e-05	-0.0	-4.174927206629124e-31	-0.0	0.0	0.0	0.0005581322106656388	0.0	-0.0	0.0	0.0	-0.0	0.0	0.0	0.0	-3.0977067093204907e-28
cg15819758	-0.0	-0.0	-7.391289572016651e-33	-0.0	0.0	0.0	-0.0	-0.0	0.0	-0.0	-0.0	-0.0	-0.0	0.0	-0.0	-0.0	0.0	-0.0	-0.0	0.0	-0.0	0.0	-0.0	-0.0	0.0	-0.0	-0.0	6.468328837775714e-32	3.0991836262793244e-31	0.0	-0.0	0.0	-0.0	0.0	0.0	0.0	0.0	-0.0	-0.0	-0.0	-0.0	-0.0	-0.0	0.0	-0.0	-0.0	2.3851472157518698e-32	-0.0	-0.0	-0.0	-0.0	0.0003463971057601814	-0.0	2.439957027646379e-31	-0.0	-0.0	-0.0	0.00018427108280269684	0.0	0.0	0.0	0.0	0.0	0.0	-0.0	-0.0	2.2859020499554928e-27
cg18437685	-0.0	-0.0	-5.0965675698328485e-33	-0.0	-0.0	-0.0	-0.0	-0.0	0.0	0.0	-0.0	0.0	0.0	-0.0	-0.0	0.0	-0.0	0.0	0.0	-0.0	-0.0	-0.0	0.0	0.0	-0.0	0.0	0.0	6.319015136407005e-32	1.45895840337759e-31	0.0	0.0	-0.0	0.0	-0.0	-0.0	-0.0	-0.0	0.0	-0.0	-0.0	0.0	0.0	0.0	0.0	0.0	-0.0	-2.028442909642801e-34	0.0	0.0	0.0	0.0	0.0002821616444976038	0.0	-1.2378347058018733e-32	-0.0	0.0	-0.0	-0.0004778440936963927	-0.0	0.0	-0.0	-0.0	-0.0	0.0	-0.0	-0.0	1.3036432952825687e-27
cg04692802	-0.0	-0.0	1.925919129067955e-32	-0.0	0.0	-0.0	0.0	0.0	-0.0	-0.0	-0.0	-0.0	0.0	-0.0	0.0	-0.0	0.0	0.0	0.0	0.0	0.0	0.0	-0.0	-0.0	0.0	0.0	-0.0	-3.9540971885742703e-32	1.8225409652624565e-31	-0.0	0.0	-0.0	-0.0	0.0	-0.0	-0.0	-0.0	-0.0	-0.0	-0.0	-0.0	-0.0	0.0	0.0	-0.0	0.0	-3.609348142798755e-33	0.0	-0.0	-0.0	-0.0	0.0	-0.0	3.620392798023586e-31	0.0	0.0	0.0	-0.00010382367771983317	-0.0	0.0	-0.0	0.0	0.0	-0.0	-0.0	-0.0	-5.396048903266e-28
cg13098382	-0.0	0.0	-9.60393697275936e-33	-0.0	0.0	0.0	-0.0	-0.0	0.0	-0.0	-0.0	-0.0	-0.0	-0.0	0.0	-0.0	-0.0	-0.0	0.0	0.0	-0.0	0.0	-0.0	-0.0	-0.0	-0.0	-0.0	1.0919174768771445e-31	-1.8364671300489965e-31	-0.0	-0.0	0.0	0.0	0.0	0.0	0.0	-0.0	-0.0	-0.0	0.0	0.0	0.0	-0.0	0.0	-0.0	-0.0	-7.076979260956583e-33	-0.0	0.0	0.0	0.0	-0.0007719048766778718	-0.0	-2.790261433099995e-32	0.0	0.0	0.0	0.000551104198498183	-0.0	-0.0	0.0	0.0	0.0	0.0	0.0	-0.0	4.165119327376931e-27
rs4554617	0.0	-0.0	-9.56110967479967e-33	0.0	0.0	-0.0	0.0	0.0	-0.0	0.0	0.0	0.0	0.0	-0.0	-0.0	-0.0	-0.0	0.0	-0.0	-0.0	0.0	0.0	-0.0	0.0	-0.0	0.0	0.0	6.341744775590227e-31	-1.7188563988605495e-31	-0.0	-0.0	-0.0	-0.0	-0.0	-0.0	-0.0	0.0	0.0	-0.0	0.0	-0.0	-0.0	-0.0	0.0	0.0	-0.0	1.2839053180555927e-32	0.0	0.0	0.0	0.0	0.000322896371159346	0.0	-4.491424060407808e-31	0.0	0.0	0.0	0.00010172367799701456	0.0	0.0	0.0	0.0	-0.0	-0.0	-0.0	0.0	-1.2950784853219267e-27
cg22901583	-0.0	-0.0	-2.559752312548064e-32	-0.0	-0.0	-0.0	0.0	0.0	-0.0	-0.0	-0.0	-0.0	-0.0	-0.0	-0.0	-0.0	-0.0	-0.0	-0.0	0.0	-0.0	-0.0	-0.0	-0.0	0.0	-0.0	0.0	-5.116106402226887e-31	1.1851644158669812e-31	-0.0	-0.0	0.0	0.0	-0.0	0.0	-0.0	-0.0	0.0	0.0	0.0	0.0	0.0	0.0	0.0	-0.0	-0.0	1.1061546370898003e-32	0.0	0.0	-0.0	-0.0	0.00034773437633513535	-0.0	-6.829546579145679e-32	-0.0	-0.0	0.0	-0.0002603484861777993	-0.0	0.0	0.0	0.0	0.0	0.0	-0.0	-0.0	-3.7961542195605444e-27
cg15313651	-0.0	0.0	-6.163790829724052e-33	0.0	-0.0	0.0	-0.0	-0.0	0.0	-0.0	-0.0	0.0	0.0	-0.0	0.0	-0.0	0.0	-0.0	-0.0	0.0	-0.0	-0.0	0.0	-0.0	0.0	-0.0	-0.0	4.616005733108034e-31	1.0182016415329876e-32	0.0	-0.0	0.0	0.0	-0.0	-0.0	-0.0	-0.0	0.0	0.0	0.0	0.0	0.0	0.0	-0.0	-0.0	-0.0	2.0584785953626565e-32	-0.0	-0.0	-0.0	-0.0	0.0009793551255963466	-0.0	8.937752272271419e-32	0.0	-0.0	0.0	0.0	-0.0	0.0	0.0	-0.0	0.0	-0.0	0.0	-0.0	-3.0722676628745066e-27
cg14410206	0.0	-0.0	-1.0961438546641461e-32	0.0	-0.0	0.0	-0.0	-0.0	0.0	-0.0	-0.0	-0.0	0.0	-0.0	-0.0	0.0	-0.0	-0.0	-0.0	-0.0	-0.0	0.0	-0.0	-0.0	0.0	0.0	-0.0	-4.673661928148393e-32	1.3740688024690118e-31	-0.0	0.0	-0.0	-0.0	0.0	0.0	0.0	-0.0	-0.0	-0.0	-0.0	-0.0	-0.0	0.0	0.0	0.0	-0.0	1.3222282640131428e-32	0.0	-0.0	-0.0	-0.0	-0.00013427984422419848	0.0	1.2180376127155566e-31	-0.0	0.0	0.0	2.5340758204594406e-05	-0.0	-0.0	0.0	0.0	0.0	0.0	0.0	-0.0	1.1550361488243559e-27
cg10654803	0.0	0.0	4.1768646165156026e-35	0.0	0.0	-0.0	-0.0	-0.0	-0.0	0.0	-0.0	-0.0	-0.0	-0.0	-0.0	-0.0	0.0	0.0	-0.0	0.0	0.0	0.0	0.0	0.0	0.0	0.0	0.0	-5.764208526334976e-31	-2.972995224391079e-32	-0.0	-0.0	-0.0	0.0	-0.0	-0.0	-0.0	-0.0	-0.0	-0.0	0.0	-0.0	-0.0	0.0	-0.0	-0.0	0.0	-3.8690559001788454e-33	-0.0	-0.0	0.0	0.0	-0.0005478199180960397	-0.0	5.866720984259409e-33	0.0	0.0	0.0	-0.00019186716155638602	-0.0	0.0	0.0	0.0	-0.0	-0.0	0.0	0.0	9.36182727999339e-28
ch.22.32785362R	-0.0	0.0	-1.2362513861965687e-32	0.0	-0.0	-0.0	0.0	0.0	-0.0	-0.0	-0.0	-0.0	0.0	-0.0	-0.0	-0.0	0.0	0.0	0.0	-0.0	0.0	-0.0	-0.0	-0.0	-0.0	0.0	-0.0	-3.09852017247903e-32	9.558430517625173e-32	0.0	0.0	-0.0	-0.0	0.0	-0.0	-0.0	0.0	-0.0	-0.0	0.0	0.0	0.0	-0.0	-0.0	-0.0	0.0	1.37410852752516e-33	0.0	-0.0	-0.0	-0.0	-0.001186027566259566	0.0	4.648167643174523e-31	-0.0	0.0	0.0	-0.0003919590310007424	0.0	0.0	0.0	0.0	0.0	0.0	-0.0	-0.0	-6.0349808986322906e-27
cg09131617	0.0	0.0	2.6145753281808048e-33	-0.0	0.0	-0.0	0.0	0.0	0.0	0.0	-0.0	-0.0	-0.0	-0.0	-0.0	-0.0	0.0	0.0	0.0	0.0	-0.0	-0.0	0.0	0.0	-0.0	0.0	0.0	3.0683114761179783e-31	-2.433329527621538e-32	0.0	-0.0	0.0	-0.0	-0.0	-0.0	-0.0	0.0	-0.0	0.0	-0.0	0.0	0.0	-0.0	-0.0	0.0	0.0	-4.5221153272991995e-33	-0.0	0.0	0.0	0.0	-0.0012426827827317014	0.0	3.04593030904597e-31	0.0	0.0	0.0	-0.0003090207312974303	0.0	0.0	0.0	0.0	-0.0	-0.0	0.0	0.0	2.4571872917799754e-27
cg09085932	0.0	0.0	-6.413660626394046e-33	0.0	0.0	0.0	0.0	0.0	0.0	0.0	0.0	-0.0	-0.0	-0.0	-0.0	0.0	-0.0	0.0	-0.0	0.0	-0.0	0.0	0.0	0.0	-0.0	0.0	0.0	-1.0533847268004153e-31	1.022090158968957e-31	-0.0	0.0	-0.0	0.0	-0.0	-0.0	-0.0	0.0	0.0	0.0	0.0	0.0	0.0	-0.0	0.0	0.0	-0.0	1.3289400518151665e-32	0.0	-0.0	-0.0	-0.0	-0.0007108906845016088	0.0	5.738135551531403e-32	-0.0	0.0	-0.0	-0.0005404208626182442	0.0	0.0	-0.0	0.0	-0.0	0.0	-0.0	-0.0	-1.5872600752134987e-27
cg02145310	0.0	-0.0	3.7019360949880815e-33	0.0	0.0	0.0	-0.0	-0.0	0.0	-0.0	0.0	-0.0	-0.0	0.0	-0.0	0.0	-0.0	-0.0	0.0	0.0	-0.0	0.0	-0.0	-0.0	0.0	-0.0	-0.0	4.381407774893974e-31	1.444347272750145e-31	0.0	0.0	0.0	-0.0	-0.0	0.0	-0.0	0.0	0.0	0.0	0.0	0.0	0.0	0.0	-0.0	0.0	-0.0	-2.916380825273732e-32	-0.0	0.0	0.0	0.0	-0.00012522232149099317	0.0	2.7549624682110737e-31	-0.0	-0.0	-0.0	-7.621446815797436e-06	0.0	-0.0	0.0	-0.0	0.0	0.0	0.0	-0.0	4.78215929525536e-27
cg07283595	-0.0	0.0	-7.609295727781216e-33	-0.0	0.0	-0.0	-0.0	-0.0	0.0	-0.0	-0.0	-0.0	-0.0	-0.0	0.0	-0.0	0.0	-0.0	-0.0	-0.0	-0.0	0.0	0.0	0.0	0.0	0.0	-0.0	-4.059785232812133e-31	-1.5632001869584307e-32	-0.0	0.0	-0.0	-0.0	0.0	-0.0	-0.0	-0.0	0.0	0.0	0.0	-0.0	-0.0	0.0	-0.0	-0.0	0.0	6.842773729911952e-33	-0.0	-0.0	-0.0	-0.0	3.1885994973555453e-07	0.0	1.5047285819999432e-31	-0.0	-0.0	-0.0	-3.990119229783918e-05	0.0	-0.0	0.0	0.0	0.0	-0.0	0.0	-0.0	1.0311157077533051e-27
cg20937073	0.0	-0.0	-2.2575406334215356e-32	-0.0	0.0	0.0	-0.0	0.0	0.0	-0.0	0.0	-0.0	-0.0	-0.0	-0.0	0.0	-0.0	0.0	-0.0	0.0	-0.0	0.0	-0.0	-0.0	0.0	-0.0	-0.0	4.27387474682052e-31	-1.055670041188032e-31	-0.0	0.0	0.0	-0.0	0.0	0.0	0.0	0.0	0.0	0.0	0.0	0.0	0.0	0.0	0.0	0.0	-0.0	1.641303843693116e-32	-0.0	0.0	0.0	0.0	0.0003290767770656273	0.0	-1.2616688801606472e-31	-0.0717774962395181	0.0	0.0	-0.00019509281484278158	-0.0	-0.0	0.0	0.0	0.0	0.0	0.0	0.0	6.133718949566884e-28
cg23853564	0.0	0.0	-6.571131524618135e-33	0.0	0.0	0.0	-0.0	-0.0	-0.0	0.0	0.0	0.0	0.0	-0.0	-0.0	-0.0	0.0	0.0	-0.0	0.0	-0.0	-0.0	-0.0	0.0	0.0	-0.0	-0.0	4.321693809593236e-31	1.4544033028458875e-32	-0.0	0.0	-0.0	-0.0	-0.0	-0.0	-0.0	-0.0	-0.0	-0.0	-0.0	0.0	0.0	0.0	0.0	0.0	-0.0	3.1242898529404003e-33	0.0	0.0	0.0	0.0	0.00015412817582714113	0.0	2.0539157049998647e-31	0.0	0.0	0.0	0.000899234382548319	-0.0	0.0	0.0	0.0	-0.0	0.0	0.0	-0.0	3.6411554786768495e-27
cg25383043	-0.0	-0.0	-2.4622522145657967e-33	-0.0	-0.0	-0.0	-0.0	-0.0	-0.0	-0.0	0.0	-0.0	-0.0	-0.0	-0.0	-0.0	0.0	-0.0	0.0	-0.0	0.0	-0.0	0.0	0.0	0.0	0.0	0.0	7.905160430335103e-32	2.225047099900949e-32	-0.0	0.0	0.0	-0.0	-0.0	-0.0	-0.0	-0.0	0.0	0.0	-0.0	0.0	0.0	0.0	-0.0	0.0	-0.0	-5.744053159047979e-34	0.0	0.0	0.0	0.0	1.4579597204894617e-05	0.0	2.760908098910426e-32	-0.0	0.0	-0.0	-4.74376297885466e-05	0.0	0.0	-0.0	0.0	0.0	-0.0	-0.0	-0.0	3.696578234142594e-27
cg03863170	0.0	-0.0	9.851434424453636e-33	-0.0	0.0	0.0	0.0	0.0	0.0	0.0	0.0	-0.0	-0.0	-0.0	-0.0	0.0	-0.0	0.0027222018186621056	0.0	0.0	0.0	0.0	-0.0	-0.0	0.0	0.0	0.0	-2.3581984930275356e-31	-1.4737519423601934e-31	0.0	-0.0	-0.0	-0.0	0.0	0.0	0.0	-0.0	0.0	-0.0	-0.0	0.0	0.0	-0.0	0.0	0.0	0.0	1.9950010053160393e-32	-0.0	-0.0	-0.0	-0.0	-0.0010386150984618187	0.0	-2.1338400240656158e-31	-0.0	0.0	-0.0	-0.000755701114608495	-0.0	0.0	-0.0	-0.0	-0.0	0.0	-0.0	-0.0	2.223254118200919e-27
cg09467501	0.0	0.0	-1.432472371271051e-32	-0.0	0.0	0.0	-0.0	-0.0	0.0	-0.0	0.0	-0.0	-0.0	-0.0	-0.0	0.0	-0.0	-0.0	-0.0	0.0	-0.0	0.0	-0.0	0.0	-0.0	0.0	-0.0	-6.367857869592458e-31	2.4370663370744686e-32	-0.0	-0.0	0.0	0.0	0.0	0.0	0.0	0.0	-0.0	-0.0	-0.0	-0.0	-0.0	-0.0	0.0	0.0	-0.0	-1.0282944560948249e-32	-0.0	-0.0	-0.0	-0.0	0.0013447745721365807	0.0	4.7046868101885665e-31	-0.0	-0.0	0.0	0.00038070759462864525	-0.0	0.0	0.0	0.0	0.0	0.0	0.0	0.0	-8.387408346970512e-28
cg00092400	-0.0	-0.0	4.06142658293719e-34	0.0	-0.0	-0.0	0.0	0.0	-0.0	0.0	0.0	0.0	0.0	-0.0	-0.0	0.0	0.0	-0.0	-0.0	-0.0	-0.0	-0.0	0.0	0.0	-0.0	0.0	0.0	1.3526167730170427e-31	-2.5676888534868123e-31	-0.0	0.0	-0.0	-0.0	-0.0	-0.0	-0.0	0.0	-0.0	0.0	-0.0	0.0	0.0	-0.0	0.0	0.0	-0.0	-2.9862282986801274e-35	0.0	-0.0	-0.0	-0.0	-0.0006166119456224592	0.0	1.5057220625563264e-32	-0.0	-0.0	-0.0	-0.0007267630854514315	-0.0	0.0	-0.0	-0.0	-0.0	0.0	-0.0	0.0	-2.0774076460775775e-28
cg00369847	0.0	-0.0	1.1057389602407594e-32	0.0	-0.0	0.0	0.0	-0.0	0.0	-0.0	-0.0	-0.0	-0.0	0.0	-0.0	0.0	0.0	-0.0	-0.0	-0.0	-0.0	-0.0	0.0	0.0	0.0	-0.0	-0.0	2.3819070027194764e-31	-4.1507686559843316e-32	0.0	-0.0	-0.0	-0.0	-0.0	-0.0	0.0	-0.0	-0.0	0.0	-0.0	0.0	0.0	-0.0	0.0	0.0	-0.0	-9.979065773086438e-33	-0.0	0.0	0.0	0.0	0.0005004493367156771	-0.0	6.974742840159666e-33	0.0	0.0	-0.0	6.1587981267992e-05	-0.0	-0.0	-0.0	-0.0	0.0	-0.0	-0.0	0.0	1.5930429437477053e-27
cg13074988	-0.0	-0.0	-5.306394309769537e-33	0.0	-0.0	-0.0	0.0	0.0	0.0	0.0	0.0	0.0	0.0	0.0	-0.0	-0.0	-0.0	0.0	0.0	-0.0	0.0	0.0	0.0	0.0	-0.0	0.0	0.0	-5.388144939653868e-31	-1.40273761675302e-33	0.0	0.0	0.0	-0.0	-0.0	-0.0	-0.0	0.0	0.0	0.0	0.0	0.0	0.0	0.0	0.0	0.0	-0.0	-1.5530701556171105e-32	-0.0	-0.0	-0.0	-0.0	0.0	0.0	-1.304948461696762e-31	0.0	0.0	-0.0	-0.00033848684544705767	0.0	-0.0	-0.0	0.0	-0.0	-0.0	-0.0	0.0	-9.363063115504156e-28
cg26630567	-0.0	0.0	3.191455422424106e-33	-0.0	-0.0	-0.0	0.0	0.0	-0.0	-0.0	-0.0	-0.0	-0.0	-0.0	0.0	-0.0	-0.0	0.0	0.0	-0.0	0.0	-0.0	-0.0	-0.0	-0.0	0.0	0.0	2.6983517303756753e-31	-1.346997114782227e-31	0.0	-0.0	-0.0	-0.0	-0.0	-0.0	-0.0	0.0	0.0	-0.0	-0.0	0.0	0.0	0.0	-0.0	0.0	-0.0	-6.64249663017194e-33	0.0	-0.0	-0.0	-0.0	-0.0016029669214777454	-0.0	-5.784000845147537e-33	-0.0	0.0	-0.0	-0.00032003107586402646	0.0	-0.0	-0.0	0.0	-0.0	0.0	-0.0	-0.0	1.5677023405542737e-27
cg04703800	0.0	0.0	-2.654979718449807e-33	-0.0	0.0	-0.0	-0.0	-0.0	0.0	-0.0046987050607361055	-0.0	-0.0	-0.0	-0.0	0.0	0.0	-0.0	0.0	0.0	0.0	0.0	0.0	0.0	-0.0	0.0	-0.0	0.0	1.462983919532663e-31	-1.4218148362597714e-31	-0.0	0.0	-0.0	0.0	-0.0	-0.0	-0.0	-0.0	-0.0	-0.0	-0.0	-0.0	-0.0	0.0	-0.0	-0.0	0.0	1.7556164047104915e-33	-0.0	0.0	0.0	0.0	-0.0013628650756539401	-0.0	1.4049284475164282e-31	0.0	-0.0	-0.0	0.00041751238109378975	-0.0	-0.0	-0.0	0.0	-0.0	-0.0	0.0	0.0	-2.7643399931566162e-27
cg10183039	-0.0	0.0	-5.399734719007491e-34	-0.0	0.0	-0.0	-0.0	-0.0	-0.0	-0.0	-0.0	-0.0	-0.0	-0.0	-0.0	-0.0	-0.0	0.0	0.0	0.0	-0.0	0.0	-0.0	-0.0	-0.0	0.0	-0.0	1.092672981674852e-31	5.038486064763302e-32	0.0	-0.0	-0.0	0.0	0.0	0.0	0.0	0.0	-0.0	-0.0	-0.0	0.0	0.0	0.0	0.0	0.0	-0.0	1.7490870116518282e-33	0.0	0.0	0.0	0.0	-0.0013235534645804183	0.0	-7.79815282814981e-32	-0.0	-0.0	0.0	-0.0006840322802721375	0.0	-0.0	0.0	0.0	-0.0	0.0	-0.0	0.0	3.650726149373936e-27
cg02379079	0.0	0.0	1.3996565249646362e-35	0.0	0.0	0.0	-0.0	-0.0	0.0	0.0	-0.0	-0.0	-0.0	0.0	-0.0	-0.0	-0.0	0.0	0.0	-0.0	0.0	-0.0	0.0	0.0	-0.0	-0.0	0.0	1.88042958346209e-31	1.8303235557305676e-31	0.0	0.0	0.0	-0.0	-0.0	-0.0	-0.0	0.0	0.0	0.0	-0.0	0.0	0.0	-0.0	-0.0	0.0	0.0	-9.699338378525274e-34	-0.0	0.0	-0.0	-0.0	0.00017475110664852208	0.0	1.2873509552150345e-33	0.0	0.0	-0.0	0.00020044277532669394	-0.0	0.0	-0.0	0.0	-0.0	0.0	-0.0	-0.0	3.0069108351326258e-28
cg04781839	0.0	-0.0	-7.511830225990048e-33	0.0	-0.0	0.0	-0.0	-0.0	-0.0	0.0	0.0	0.0	0.0	-0.0	-0.0	-0.0	0.0	-0.0	-0.0	-0.0	0.0	-0.0	-0.0	0.0	-0.0	0.0	-0.0	-2.096873201047465e-31	5.701096653742206e-32	-0.0	0.0	-0.0	-0.0	-0.0	-0.0	-0.0	-0.0	-0.0	0.0	-0.0	0.0	0.0	0.0	0.0	0.0	-0.0	2.1475585675612494e-33	-0.0	0.0	0.0	0.0	-0.0	-0.0	-5.026982021501687e-31	-0.0	-0.0	-0.0	-0.0007641557508121498	-0.0	-0.0	-0.0	-0.0	0.0	-0.0	0.0	0.0	3.0571598086171316e-27
cg07035320	-0.0	-0.0	1.9257565820838573e-32	0.0	0.0	-0.0	-0.0	-0.0	0.0	-0.0	0.0	0.0	0.0	-0.0	-0.0	-0.0	-0.0	-0.0	-0.0	0.0	0.0	0.0	-0.0	-0.0	-0.0	-0.0	-0.0	3.2671158669492765e-32	8.555866090142056e-33	0.0	0.0	-0.0	-0.0	0.0	0.0	-0.0	-0.0	-0.0	-0.0	-0.0	0.0	0.0	-0.0	0.0	-0.0	-0.0	-8.652946299331575e-33	-0.0	-0.0	-0.0	-0.0	-0.0003477998231653691	0.0	2.9072800796822457e-32	0.0	0.0	0.0	-0.00031470463815625377	-0.0	0.0	0.0	0.0	0.0	0.0	0.0	0.0	8.101964164654492e-28
cg07804711	0.0	0.0	-1.733940361268275e-32	-0.0	0.0	-0.0	0.0	0.0	0.0	-0.0	-0.0	-0.0	-0.0	-0.0	-0.0	0.0	-0.0	-0.0	0.0	0.0	0.0	0.0	-0.0	-0.0	0.0	0.0	-0.0	-7.200535439286201e-31	8.598978050463688e-32	0.0	-0.0	0.0	-0.0	0.0	0.0	-0.0	0.0	-0.0	0.0	0.0	0.0	0.0	0.0	-0.0	-0.0	0.0	8.759292410918519e-33	-0.0	0.0	-0.0	-0.0	-0.00016582048684412101	0.0	-3.21919310482182e-33	0.0	0.0	-0.0	-0.0003995681079949637	0.0	-0.0	0.0	0.0	0.0	0.0	0.0	0.0	3.393246821703492e-27
cg08493167	-0.0	-0.0	1.7600236916575038e-32	0.0	-0.0	0.0	-0.0	-0.0	0.0	-0.0	-0.0	-0.0	-0.0	0.0	0.0	0.0	0.0	-0.0	0.0	0.0	0.0	0.0	-0.0	-0.0	-0.0	-0.0	-0.0	-8.127385916608844e-31	7.042073449660143e-32	0.0	-0.0	-0.0	-0.0	0.0	0.0	-0.0	0.0	0.0	0.0	0.0	-0.0	-0.0	0.0	-0.0	-0.0	-0.0	-3.157818099626082e-34	-0.0	-0.0	-0.0	-0.0	-0.0005380837088142514	-0.0	2.3698758692703663e-31	0.0	-0.0	0.0	0.0001225628771901602	-0.0	0.0	-0.0	-0.0	-0.0	0.0	-0.0	-0.0	1.618180077597222e-27
cg02912790	-0.0	-0.0	1.0756857135471881e-32	0.0	-0.0	0.0	-0.0	-0.0	0.0	0.0	0.0	0.0	0.0	0.0	0.0	-0.0	0.0	0.0	0.0	-0.0	-0.0	-0.0	0.0	-0.0	-0.0	0.0	-0.0	2.0585082501752266e-31	-5.936641733653007e-32	0.0	0.0	-0.0	0.0	-0.0	-0.0	-0.0	-0.0	0.0	0.0	-0.0	0.0	0.0	-0.0	-0.0	0.0	0.0	-3.48465894124644e-33	-0.0	0.0	0.0	0.0	0.00012994380198445824	0.0	-4.1883473667288837e-32	-0.0	-0.0	-0.0	-0.00044091929831687555	-0.0	0.0	-0.0	-0.0	0.0	0.0	-0.0	-0.0	8.46951164793199e-28
cg05002166	-0.0	0.0	-8.666287344924341e-33	0.0	0.0	-0.0	0.0	-0.0	-0.0	0.0	0.0	0.0	0.0	0.0	-0.0	0.0	-0.0	0.0	0.0	-0.0	0.0	0.0	0.0	0.0	0.0	-0.0	-0.0	2.565352447321341e-31	3.901484998857532e-34	0.0	-0.0	0.0	0.0	-0.0	-0.0	-0.0	0.0	-0.0	0.0	-0.0	0.0	0.0	-0.0	-0.0	0.0	0.0	-5.2588284183573004e-33	-0.0	0.0	-0.0	-0.0	-0.0010278337264656308	-0.0	2.4115671703885508e-33	-0.0	0.0	-0.0	0.00021372936849905884	0.0	0.0	-0.0	-0.0	-0.0	0.0	-0.0	-0.0	-2.900016013302383e-29
cg16295915	-0.0	0.0	9.319940422065903e-33	-0.0	0.0	-0.0	0.0	0.0	0.0	-0.0	0.0	-0.0	-0.0	0.0	0.0	-0.0	0.0	0.0	0.0	0.0	0.0	0.0	0.0	0.0	-0.0	-0.0	0.0	-1.5206957360119763e-31	2.3901605435143617e-32	-0.0	0.0	-0.0	0.0	-0.0	-0.0	-0.0	-0.0	-0.0	-0.0	-0.0	0.0	0.0	0.0	-0.0	-0.0	0.0	7.376345669837035e-33	0.0	0.0	0.0	0.0	-0.0016386632350163988	-0.0	-3.114165758629655e-32	0.0	0.0	0.0	-0.000680519966637652	0.0	-0.0	-0.0	-0.0	0.0	0.0	-0.0	0.0	4.297934647335301e-27
cg26574544	0.0	0.0	-1.0468163195032264e-32	0.0	-0.0	0.0	-0.0	-0.0	0.0	0.0	0.0	0.0	-0.0	-0.0	0.0	0.0	-0.0	0.0	-0.0	-0.0	-0.0	-0.0	0.0	0.0	0.0	0.0	-0.0	-8.458058755262171e-33	1.253519239214898e-32	-0.0	-0.0	0.0	-0.0	0.0	0.0	0.0	0.0	-0.0	-0.0	-0.0	-0.0	-0.0	-0.0	0.0	-0.0	-0.0	-1.2537326688272476e-33	-0.0	-0.0	-0.0	-0.0	0.0006844665244908104	0.0	-1.3272564177797048e-31	0.0	0.0	0.0	0.00036397649026632224	-0.0	-0.0	0.0	0.0	-0.0	0.0	-0.0	0.0	1.5908757371197255e-27
cg18349569	0.0	-0.0	-6.730713391888923e-33	-0.0	-0.0	0.0	-0.0	-0.0	-0.0	-0.0	0.0	0.0	0.0	0.0	0.0	0.0	0.0	-0.0	-0.0	0.0	-0.0	0.0	-0.0	-0.0	0.0	0.0	-0.0	-2.7018945833725625e-31	1.3249806516432645e-31	-0.0	0.0	-0.0	0.0	-0.0	0.0	0.0	-0.0	0.0	0.0	-0.0	0.0	0.0	0.0	0.0	0.0	-0.01944642756031553	-1.1302825963292265e-32	0.0	0.0	0.0	0.0	0.00035041877532124136	0.0	-2.644396912506381e-31	-0.0	-0.0	0.0	0.0002095744797282692	0.0	-0.0	0.0	-0.0	-0.0	0.0	-0.0	-0.0	-9.985436575906328e-29
cg21950277	0.0	-0.0	8.541217583563699e-33	-0.0	0.0	0.0	0.0	0.0	0.0	0.0	0.0	-0.0	-0.0	0.0	-0.0	-0.0	-0.0	0.0	-0.0	-0.0	-0.0	-0.0	-0.0	-0.0	-0.0	-0.0	-0.0	-6.017785456923326e-32	-9.647649043293566e-33	0.0	-0.0	0.0	-0.0	-0.0	-0.0	-0.0	0.0	-0.0	0.0	0.0	-0.0	-0.0	-0.0	0.0	-0.0	0.0	2.976188292870788e-33	-0.0	0.0	0.0	0.0	0.00038526611982240134	0.0	1.0828812745766869e-32	-0.0	0.0	-0.0	0.00011454216396329062	-0.0	0.0	-0.0	-0.0	0.0	0.0	-0.0	-0.0	4.5334377839115396e-27
cg04453364	0.0	0.0	4.2394769446981986e-33	0.0	0.0	0.0	-0.0	-0.0	0.0	0.0	0.0	0.0	0.0	-0.0	0.0	0.0	0.0	0.0	-0.0	-0.0	-0.0	-0.0	0.0	-0.0	0.0	0.0	-0.0	1.0083715647049537e-31	-9.344662037409713e-32	-0.0	0.0	0.0	-0.0	0.0	-0.0	-0.0	0.0	-0.0	0.0	-0.0	0.0	0.0	0.0	-0.0	0.0	-0.0	1.5109738723508057e-33	-0.0	-0.0	-0.0	-0.0	0.0018933939293055931	0.0	1.1592371513191399e-32	-0.0	-0.0	0.0	0.0002703267869979582	-0.0	-0.0	0.0	0.0	0.0	0.0	0.0	0.0	6.9721777790079865e-28
cg27275115	-0.0	0.0	8.44482767740104e-33	0.0	0.0	-0.0	0.0	0.0	-0.0	0.0	0.0	-0.0	-0.0	-0.0	0.0	-0.0	-0.0	0.0	0.0	-0.0	0.0	0.0	0.0	0.0	0.0	0.0	0.0	-2.974374144097374e-31	-1.9327582862773917e-32	0.0	-0.0	0.0	0.0	-0.0	-0.0	-0.0	0.0	-0.0	0.0	-0.0	-0.0	-0.0	-0.0	-0.0	-0.0	0.0	1.4457440779723497e-32	0.0	-0.0	-0.0	-0.0	-0.0007400185588619106	-0.0	-1.0932285185071607e-32	-0.0	-0.0	-0.0	-0.00028827827743263735	0.0	-0.0	-0.0	0.0	-0.0	-0.0	-0.0	0.0	6.076748809666066e-28
cg20784295	0.0	0.0	1.8345698283905374e-32	-0.0	0.0	-0.0	-0.0	-0.0	-0.0	-0.0	-0.0	-0.0	0.0	-0.0	-0.0	0.0	-0.0	0.0	-0.0	0.0	0.0	0.0	-0.0	-0.0	0.0	0.0	0.0	1.6878918272771015e-31	-1.1645172975534507e-33	-0.0	-0.0	0.0	-0.0	-0.0	-0.0	-0.0	0.0	0.0	0.0	0.0	-0.0	-0.0	0.0	-0.0	0.0	0.0	-5.232174607513897e-33	-0.0	0.0	0.0	0.0	-0.0003357267522350011	0.0	-9.493541882542248e-32	-0.0	0.0	-0.0	-0.0	0.0	0.0	-0.0	0.0	-0.0	0.0	0.0	0.0	1.9743814873708198e-27
cg17015731	-0.0	0.0	-1.4363534092103026e-32	-0.0	0.0	0.0	-0.0	-0.0	0.0	-0.0	-0.0	-0.0	-0.0	-0.0	0.0	0.0	-0.0	0.0	0.0	0.0	-0.0	-0.0	0.0	0.0	0.0	-0.0	0.0	1.6714891970906111e-31	-7.232984513296702e-32	0.0	-0.0	0.0	-0.0	-0.0	-0.0	-0.0	0.0	0.0	0.0	-0.0	-0.0	-0.0	-0.0	-0.0	0.0	-0.0	1.4013604580240328e-32	0.0	0.0	0.0	0.0	-0.0014024015444869995	-0.0	-2.8604389436105236e-31	-0.0	0.0	-0.0	7.333711525512817e-05	0.0	0.0	-0.0	0.0	0.0	-0.0	0.0	-0.0	-1.408268646227454e-27
cg09349528	-0.0	0.0	7.832786275820783e-33	-0.0	0.0	-0.0	-0.0	-0.0	0.0	-0.0	-0.0	-0.0	-0.0	-0.0	-0.0	-0.0	-0.0	0.0	-0.0	-0.0	-0.0	0.0	-0.0	-0.0	-0.0	0.0	0.0	-3.4934629669912498e-31	-8.655838584290202e-32	-0.0	0.0	-0.0	-0.0	0.0	-0.0	0.0	-0.0	0.0	0.0	-0.0	-0.0	-0.0	-0.0	0.0	-0.0	0.0	1.1151588585200299e-32	0.0	-0.0	-0.0	-0.0	0.0003378999566081226	0.0	4.5025748881215315e-31	-0.0	-0.0	0.0	0.0005853420527276474	-0.0	0.0	0.0	0.0	0.0	0.0	-0.0	0.0	-7.5049232136547715e-28
cg24549153	0.0	0.0	-1.8543760961607924e-32	-0.0	0.0	0.0	-0.0	-0.0	-0.0	-0.0	-0.0	-0.0	-0.0	-0.0	0.0	0.0	0.0	-0.0	0.0	-0.0	0.0	0.0	0.0	0.0	0.0	-0.0	-0.0	-3.3105678778653273e-31	1.9520513617150664e-31	-0.0	0.0	-0.0	-0.0	0.0	0.0	-0.0	-0.0	0.0	0.0	-0.0	0.0	0.0	0.0	0.0	0.0	-0.0	1.1921408379051682e-32	-0.0	-0.0	-0.0	-0.0	-0.0011889068103645372	0.0	-3.0538550689133665e-31	-0.0	-0.0	0.0	-0.00036804851445336565	-0.0	0.0	0.0	0.0	-0.0	-0.0	0.0	0.0	3.1817397789245916e-27
cg10980952	-0.0	0.0	8.380800938826608e-33	-0.0	-0.0	-0.0	-0.0	-0.0	-0.0	0.009849785671945322	0.0	0.0	0.0	0.0	-0.0	0.0	-0.0	0.0	-0.0	-0.0	0.0	-0.0	0.0	0.0	0.0	0.0	-0.0	5.526373945949008e-31	-1.0398579156058422e-32	0.0	-0.0	0.0	-0.0	0.0	0.0	0.0	-0.0	-0.0	-0.0	0.0	-0.0	-0.0	-0.0	-0.0	0.0	0.0	-8.33526094301918e-35	0.0	-0.0	-0.0	-0.0	0.0013452427568639092	-0.0	1.5425527483894582e-31	0.0	0.0	-0.0	0.0010700764548610593	0.0	0.0	-0.0	-0.0	-0.0	0.0	0.0	0.0	-1.2963864247309347e-27
cg14122699	0.0	0.0	4.37403458313138e-34	0.0	-0.0	0.0	-0.0	-0.0	-0.0	0.0	0.0	-0.0	-0.0	-0.0	-0.0	0.0	0.0	0.0	0.0	0.0	0.0	-0.0	0.0	0.0	0.0	0.0	0.0	-3.6337065354447957e-31	-2.533111482996453e-32	-0.0	0.0	0.0	-0.0	-0.0	-0.0	-0.0	-0.0	0.0	0.0	0.0	0.0	0.0	0.0	-0.0	0.0	-0.0	2.501479382531182e-32	0.0	-0.0	-0.0	-0.0	-0.0010749064864411944	-0.0	1.5567223888064226e-31	-0.0	-0.0	-0.0	-0.0009080874878279098	-0.0	0.0	0.0	0.0	-0.0	-0.0	0.0	0.0	1.5846233901920334e-27
cg20909664	-0.0	0.0	-1.474182394438976e-33	-0.0	0.0	-0.0	0.0	-0.0	-0.0	-0.0	-0.0	-0.0	-0.0	-0.0	0.0	0.0	0.0	-0.0	0.0	0.0	0.0	-0.0	0.0	0.0	-0.0	0.0	-0.0	5.9424346461269866e-31	3.8321611730762133e-31	0.0	-0.0	-0.0	0.0	0.0	-0.0	-0.0	0.0	0.0	0.0	-0.0	0.0	0.0	-0.0	0.0	-0.0	-0.0	-3.460002874513971e-33	0.0	-0.0	-0.0	-0.0	-2.1012795763641404e-05	-0.0	-4.256863387514841e-31	0.0	0.0	-0.0	0.0	-0.0	0.0	0.0	-0.0	-0.0	0.0	-0.0	-0.0	2.8716572965165642e-27
cg21769514	-0.0	-0.0	2.421744930186253e-33	-0.0	-0.0	-0.0	-0.0	-0.0	-0.0	-0.0	-0.0	0.0	0.0	-0.0	0.0	-0.0	0.0	-0.0	-0.0	0.0	0.0	0.0	0.0	-0.0	-0.0	-0.0	0.0	-7.280767473234804e-32	-9.105008590673276e-32	0.0	-0.0	-0.0	-0.0	0.0	0.0	0.0	0.0	-0.0	-0.0	-0.0	-0.0	-0.0	-0.0	-0.0	-0.0	0.0	4.215814481123113e-34	-0.0	-0.0	0.0	0.0	-0.0	-0.0	-2.6290939728004607e-31	0.0	0.0	0.0	-0.00029571674444664914	0.0	-0.0	0.0	0.0	0.0	-0.0	-0.0	-0.0	3.167852855337399e-27
cg09349680	-0.0	0.0	8.996099406369496e-33	-0.0	-0.0	0.0	0.0	0.0	-0.0	-0.0	0.0	-0.0	-0.0	0.0	0.0	0.0	-0.0	-0.0	-0.0	0.0	0.0	-0.0	0.0	0.0	-0.0	-0.0	0.0	-5.58649101109678e-31	1.005197948550503e-31	0.0	0.0	0.0	-0.0	-0.0	-0.0	-0.0	-0.0	-0.0	0.0	0.0	0.0	0.0	-0.0	0.0	-0.0	-0.0	1.1733867793869574e-32	0.0	-0.0	-0.0	-0.0	-0.0009179511259193012	-0.0	-4.542381803149817e-31	0.0	0.0	0.0	-0.00012974133863647775	-0.0	0.0	-0.0	-0.0	-0.0	-0.0	0.0	-0.0	-8.29267418677305e-28
cg02844168	0.0	-0.0	-1.7159905610974582e-33	0.0	0.0	0.0	-0.0	-0.0	0.0	-0.0	0.0	0.0	0.0	-0.0	0.0	-0.0	0.0	-0.0	-0.0	0.0	-0.0	0.0	-0.0	-0.0	-0.0	-0.0	-0.0	2.0799558876125868e-31	-7.69786784554562e-32	-0.0	0.0	-0.0	0.0	0.0	0.0	0.0	-0.0	-0.0	0.0	0.0	0.0	0.0	0.0	0.0	-0.0	-0.0	7.406901437751898e-33	0.0	-0.0	-0.0	-0.0	0.0	0.0	-2.5277626413768995e-31	0.0	-0.0	0.0	0.0003621415864646287	-0.0	-0.0	0.0	0.0	-0.0	-0.0	0.0	-0.0	-1.2595666917193387e-27
rs33202	-0.0	0.0	-1.8557987710212865e-32	-0.0	-0.0	0.0	-0.0	-0.0	-0.0	0.0	0.0	-0.0	-0.0	-0.0	0.0	0.0	0.0	0.0	-0.0	0.0	-0.0	-0.0	0.0	0.0	-0.0	-0.0	-0.0	-3.9361232887075842e-31	-2.48505757746803e-31	0.0	-0.0	-0.0	0.0	-0.0	-0.0	-0.0	-0.0	0.0	0.0	-0.0	0.0	0.0	0.0	0.0	0.0	-0.0	-3.665895625550693e-33	0.0	-0.0	-0.0	-0.0	-4.754993459796509e-05	0.0	1.024297071137315e-31	-0.0	-0.0	-0.0	-0.00019693779838253635	0.0	-0.0	-0.0	-0.0	0.0	0.0	-0.0	-0.0	-2.1561096604230378e-27
cg11587702	0.0	-0.0	-3.8845388347122014e-33	0.0	-0.0	0.0	-0.0	-0.0	0.0	-0.0	-0.0	-0.0	-0.0	-0.0	0.0	0.0	-0.0	-0.0	-0.0	0.0	0.0	0.0	-0.0	-0.0	-0.0	-0.0	-0.0	2.8502228477847926e-32	-6.566048026565108e-33	0.0	-0.0	-0.0	0.0	0.0	-0.0	-0.0	0.0	0.0	-0.0	-0.0	0.0	0.0	-0.0	0.0	-0.0	-0.0	2.497317884540217e-33	-0.0	-0.0	-0.0	-0.0	0.0012431832280192787	-0.0	-1.4505795705427032e-31	0.0	0.0	0.0	0.00017074160320221498	-0.01801236432381749	0.0	0.0	-0.0	-0.0	0.0	-0.0	-0.0	-1.152748623342239e-28
ch.2.69152438	0.0	0.0	1.0782275862636442e-32	0.0	0.0	0.0	0.0	0.0	0.0	0.0	0.0	-0.0	-0.0	-0.0	0.0	0.0	0.0	-0.0	0.0	-0.0	-0.0	-0.0	0.0	0.0	0.0	-0.0	0.0	4.673096939735174e-31	-9.415581718336102e-32	0.0	0.0	0.0	-0.0	-0.0	-0.0	-0.0	0.0	-0.0	0.0	0.0	0.0	0.0	0.0	-0.0	0.0	0.0	-1.1160168458221203e-32	-0.0	-0.0	-0.0	-0.0	-0.000858175425589368	-0.0	-1.5583595281128356e-32	-0.0	-0.0	0.0	-0.0005002821938666767	-0.0	-0.0	0.0	0.0	-0.0	0.0	0.0	-0.0	2.376924993031783e-27
cg06481191	0.0	0.0	9.719909066459646e-33	0.0	0.0	-0.0	-0.0	-0.0	0.0	0.0	-0.0	-0.0	-0.0	-0.0	0.0	0.0	-0.0	0.0	0.0	0.0	0.0	0.0	0.0	-0.0	0.0	0.0	0.0	4.055140412027119e-31	8.615572225096482e-32	-0.0	0.0	0.0	-0.0	-0.0	-0.0	-0.0	0.0	0.0	0.0	-0.0	-0.0	-0.0	-0.0	-0.0	0.0	0.0	7.579586169754072e-33	0.0	0.0	0.0	0.0	-0.00017674957206440566	0.0	-2.822898789778944e-31	-0.0	-0.0	0.0	-0.0006380817434373989	-0.0	0.0	0.0	0.0	-0.0	-0.0	0.0	-0.0	9.109510763318508e-28
cg18279117	-0.0	-0.0	-2.784824037029624e-32	-0.0	-0.0	0.0	0.0	0.0	0.0	0.0	-0.0	-0.0	-0.0	-0.0	0.0	0.0	-0.0	-0.0	0.0	-0.0	0.0	-0.0	0.0	0.0	-0.0	-0.0	0.0	2.872436091023554e-31	-3.1863739638121282e-31	0.0	0.0	0.0	-0.0	0.0	-0.0	-0.0	-0.0	0.0	0.0	-0.0	0.0	0.0	-0.0	0.0	0.0	0.0	-1.7008290048939964e-32	0.0	-0.0	-0.0	-0.0	-0.0	0.0	2.6488810014368756e-31	0.0	0.0	-0.0	-0.0004220300960067569	-0.0	0.0	0.0	0.0	0.0	0.0	0.0	0.0	-6.632257852319535e-28
cg13146379	-0.0	-0.0	-3.472378923819762e-33	-0.0	0.0	0.0	0.0	0.0	0.0	0.0	0.0	-0.0	-0.0	-0.0	-0.0	0.0	-0.0	0.0	-0.0	0.0	-0.0	0.0	-0.0	-0.0	0.0	-0.0	0.0	-1.504227757101097e-31	9.600146155064105e-32	0.0	0.0	0.0	0.0	0.0	0.0	0.0	-0.0	0.0	0.0	-0.0	-0.0	-0.0	0.0	0.0	-0.0	-0.0	-5.6463624220220214e-33	0.0	-0.0	-0.0	-0.0	0.00026300060503155274	-0.0	-4.216858334457789e-31	-0.0	-0.0	-0.0	-0.0002812327759770873	-0.0	0.0	0.0	0.0	-0.0	0.0	0.0	-0.0	-3.524518647685036e-27
cg08265103	0.0	0.0	-3.0416657317714366e-33	-0.0	0.0	0.0	-0.0	-0.0	0.0	-0.0	-0.0	-0.0	-0.0	-0.0	-0.0	0.0	-0.0	0.0	-0.0	0.0	-0.0	0.0	0.0	0.0	0.0	-0.0	0.0	2.033195608520817e-31	3.6672332744265773e-32	0.0	-0.0	0.0	-0.0	-0.0	-0.0	-0.0	-0.0	0.0	0.0	-0.0	0.0	0.0	0.0	-0.0	0.0	0.0	1.1217456443255943e-32	-0.0	-0.0	-0.0	-0.0	0.00020194657177566373	0.0	-2.52898699149204e-31	-0.0	-0.0	0.0	0.00016667035783141828	-0.0	0.0	0.0	0.0	0.0	0.0	0.0	-0.0	1.7382613682390445e-27
cg24984114	0.0	0.0	2.2203033850272332e-33	-0.0	-0.0	-0.0	0.0	0.0	-0.0	-0.0	-0.0	0.0	0.0	-0.0	-0.0	-0.0	0.0	0.0	-0.0	-0.0	0.0	0.0	0.0	0.0	0.0	0.0	0.0	-2.040992814771725e-31	-2.8630740287426628e-31	-0.0	0.0	-0.0	-0.0	-0.0	-0.0	0.0	-0.0	0.0	0.0	-0.0	-0.0	-0.0	0.0043847866203666885	-0.0	0.0	-0.0	-2.1820163521821566e-33	0.0	0.0	0.0	0.0	-0.0001238581331551882	0.0	-2.2208772729446423e-31	-0.0	-0.0	0.0	-0.0008237758141507625	-0.0	-0.0	0.0	0.0	0.0	-0.0	-0.0	-0.0	2.9600158119269404e-27
cg16560824	0.0	-0.0	8.033984005657125e-33	-0.0	-0.0	-0.0	-0.0	0.0	0.0	-0.0	-0.0	-0.0	-0.0	-0.0	-0.0	0.0	0.0	0.0	-0.0	-0.0	-0.0	-0.0	-0.0	-0.0	-0.0	-0.0	-0.0	-8.59849827457057e-32	-1.2310609928149246e-31	0.0	-0.0	-0.0	0.0	-0.0	0.0	0.0	0.0	0.0	-0.0	0.0	0.0	0.0	-0.0	0.0	-0.0	0.0	-1.4641330162048144e-32	0.0	0.0	-0.0	-0.0	-0.0018894467048934046	0.0	-4.465620086303311e-32	0.0	0.0	0.0	-0.00013592405400667125	0.0	0.0	-0.0	0.0	0.0	0.0	0.0	-0.0	-1.8416536559791142e-27
cg11412407	-0.0	-0.0	-9.263937907468706e-34	0.0	0.0	-0.0	-0.0	-0.0	-0.0	0.0	0.0	0.0	0.0	-0.0	0.0	-0.0	-0.0	0.0	-0.0	0.0	0.0	0.0	0.0	0.0	-0.0	-0.0	0.0	1.6648406584232265e-33	1.277279197442087e-31	0.0	0.0	0.0	0.0	0.0	0.0	0.0	-0.0	-0.0	-0.0	-0.0	-0.0	-0.0	-0.0	0.0	0.0	0.0	1.4711494613187143e-32	0.0	0.0	0.0	0.0	-0.0006174420162071818	-0.0	-6.469369694854843e-32	0.0	-0.0	-0.0	-0.0002572872772959729	0.0	-0.0	-0.0	-0.0	-0.0	0.0	0.0	-0.0	1.9977574477548882e-27
cg03668598	0.0	0.0	-3.0523280148524374e-34	0.0	-0.0	0.0	-0.0	-0.0	-0.0	0.0	0.0	0.0	0.0	-0.0	0.0	-0.0	0.0	-0.0	-0.0	-0.0	0.0	0.0	-0.0	0.0	0.0	0.0	-0.0	4.862633352118569e-31	-2.732827699099884e-32	-0.0	-0.0	-0.0	-0.0	0.0	-0.0	-0.0	-0.0	-0.0	-0.0	-0.0	0.0	0.0	-0.0	0.0	-0.0	-0.0	-4.9069762734763425e-33	-0.0	-0.0	-0.0	-0.0	-0.0006145835248364405	-0.0	3.8235465244892556e-32	0.0	0.0	0.0	0.0	-0.0	-0.0	0.0	0.0	-0.0	-0.0	0.0	0.0	-1.2410433170686834e-27
cg23760440	0.0	0.0	-3.58017941760313e-33	-0.0	0.0	-0.0	0.0	0.0	-0.0	-0.001564257372895177	-0.0	-0.0	-0.0	-0.0	-0.0	0.0	0.0	0.0	0.0	0.0	0.0	0.0	-0.0	0.0	0.0	0.0	0.0	1.3706868681993928e-31	1.9176788789536822e-31	-0.0	0.0	0.0	0.0	0.0	-0.0	0.0	0.0	-0.0	-0.0	0.0	-0.0	-0.0	0.0	0.0	0.0	0.0	1.2027979049322078e-32	0.0	0.0	0.0	0.0	-0.0015823886374218288	0.0	3.1218431988359664e-31	0.0	0.0	0.0	-0.0005913778889761223	0.0	-0.0	0.0	0.0	-0.0	-0.0	0.0	0.0	-1.4368702538446656e-28
cg06745885	-0.0	0.0	7.408893197621293e-33	0.0	-0.0	-0.0	0.0	0.0	-0.0	0.0	0.0	0.0	0.0	-0.0	0.0	0.0	0.0	0.0	-0.0	0.0	0.0	-0.0	0.0	0.0	0.0	-0.0	0.0	-9.289748660065197e-32	1.2398242721719278e-31	0.0	-0.0	0.0	-0.0	-0.0	-0.0	-0.0	-0.0	0.0	0.0	-0.0	-0.0	-0.0	0.0	-0.0	-0.0	-0.0	9.850848705767918e-35	0.0	-0.0	-0.0	-0.0	0.0009295559203801403	0.0	-2.9164743082678452e-31	0.0	-0.0	-0.0	0.00015969057983000694	0.0	-0.0	-0.0	-0.0	0.0	0.0	-0.0	0.0	-4.923508084400333e-27
cg03070999	-0.0	0.0	5.3346309495708885e-33	0.0	0.0	-0.0	-0.0	-0.0	0.0	-0.0	0.0	0.0	0.0	-0.0	-0.0	-0.0	-0.0	0.0	-0.0	0.0	0.0	0.0	-0.0	-0.0	-0.0	-0.0	-0.0	9.380829898747304e-32	-5.186902639971887e-33	0.0	-0.0	-0.0	-0.0	-0.0	0.0	-0.0	-0.0	0.0	-0.0	-0.0	-0.0	-0.0	-0.0	0.0	-0.0	0.0	1.0729419719876873e-33	0.0	0.0	0.0	0.0	-0.00048691975893289883	-0.0	-2.6101147637263165e-32	-0.0	0.0	0.0	-0.0001938164573358317	-0.0	0.0	-0.0	0.0	-0.0	-0.0	0.0	0.0	2.1987467670837586e-28
cg13168584	0.0	-0.0	-4.719825947772174e-35	-0.0	0.0	-0.0	0.0	-0.0	0.0	-0.0	-0.0	-0.0	-0.0	0.0	0.0	-0.0	0.0	0.0	0.0	0.0	0.0	0.0	0.0	0.0	-0.0	0.0	0.0	-4.8735397384713215e-32	2.0016293084895988e-32	-0.0	-0.0	-0.0	-0.0	0.0	0.0	-0.0	-0.0	-0.0	0.0	0.0	-0.0	-0.0	0.0	-0.0	0.0	0.0	1.4109125317315148e-32	-0.0	0.0	0.0	0.0	-0.0005101512954338532	0.0	-1.0895075978103632e-31	-0.0	-0.0	0.0	0.00010699910337618832	0.0	-0.0	-0.0	-0.0	0.0	0.0	0.0	0.0	-3.6880893168131145e-28
cg14285325	-0.0	0.0	-7.918664571226384e-33	0.0	-0.0	0.0	0.0	-0.0	0.0	0.0	0.0	-0.0	-0.0	0.0	0.0	0.0	0.0	-0.0	0.0	0.0	0.0	-0.0	0.0	0.0	-0.0	-0.0	0.0	4.3408943550190433e-32	4.105454779217758e-32	0.0	-0.0	0.0	-0.0	-0.0	-0.0	-0.0	0.0	0.0	0.0	0.0	0.0	0.0	0.0	-0.0	-0.0	0.0	-4.829252093674413e-33	-0.0	0.0	0.0	0.0	0.0010690601843673661	-0.0	-2.345761670318962e-31	0.0	0.0	-0.0	0.0004269720325767186	0.0	0.0	-0.0	-0.0	0.0	-0.0	0.0	-0.0	8.873424901554797e-28
cg13236934	-0.0	-0.0	-1.648686232348334e-32	0.0	-0.0	-0.0	0.0	0.0	-0.0	0.0	0.0	0.0	0.0	0.0	0.0	0.0	-0.0	0.0	0.0	-0.0	0.0	-0.0	0.0	0.0	-0.0	0.0	0.0	-3.81695162771667e-31	7.36759582164917e-32	-0.0	-0.0	0.0	-0.0	-0.0	-0.0	-0.0	-0.0	0.0	0.0	-0.0	-0.0	-0.0	-0.0	-0.0	-0.0	-0.0	-1.0105085310289968e-32	-0.0	-0.0	-0.0	-0.0	7.838500220892512e-05	-0.0	2.1404707951016346e-31	-0.0	0.0	-0.0	-7.083173752068152e-05	0.0	-0.0	-2.458147850868568e-05	-0.0	-0.0	0.0	-0.0	0.0	-2.3545677059293747e-27
cg00656410	-0.0	0.0	5.895110596051004e-33	-0.0	-0.0	-0.0	0.0	0.0	-0.0	0.0	-0.0	0.0	0.0	0.0	0.0	-0.0	-0.0	0.0	0.0	0.0	0.0	0.0	-0.0	-0.0	0.0	0.0	-0.0	1.1007798343220732e-31	-1.95266638122161e-31	-0.0	0.0	-0.0	0.0	-0.0	-0.0	-0.0	0.0	0.0	-0.0	-0.0	-0.0	-0.0	-0.0	-0.0	-0.0	0.0	8.66041800798793e-33	-0.0	0.0	0.0	0.0	-0.001583258062737356	-0.0	5.472670729051103e-32	0.0	0.0	0.0	-0.0014101268336774086	-0.0	0.0	-0.0	-0.0	-0.0	-0.0	-0.0	0.0	-8.128713610149775e-28
cg11203215	0.0	0.0	-7.80562381676999e-33	-0.0	-0.0	0.0	-0.0	-0.0	0.0	0.0	0.0	-0.0	-0.0	-0.0	0.0	0.0	-0.0	0.0	-0.0	0.0	-0.0	-0.0	0.0	-0.0	0.0	-0.0	0.0	8.465507856855239e-32	3.355190177385462e-32	-0.0	-0.0	0.0	0.0	-0.0	-0.0	-0.0	-0.0	-0.0	-0.0	0.0	0.0	0.0	-0.0	-0.0	-0.0	0.0	-1.0836269227235095e-33	-0.0	-0.0	-0.0	-0.0	-0.0008782418800659288	0.0	1.2094311511366921e-31	-0.0	-0.0	-0.0	-0.0004215824381950611	-0.0	0.0	0.0	-0.0	0.0	0.0	0.0	0.0	-3.4507458565938576e-27
cg16429505	0.0	0.0	7.673845079148579e-33	-0.0	-0.0	0.0	-0.0	0.0	-0.0	-0.0	0.0	-0.0	-0.0	-0.0	0.0	-0.0	-0.0	-0.0	-0.0	0.0	-0.0	0.0	-0.0	0.0	-0.0	-0.0	-0.0	-5.817780057344233e-31	-2.250140386224679e-31	-0.0	0.0	-0.0	0.0	-0.0	-0.0	-0.0	0.0	-0.0	-0.0	0.0	-0.0	-0.0	0.0	0.0	-0.0	-0.0	-1.0331965854378902e-32	0.0	-0.0	-0.0	-0.0	-0.0003077579380713054	0.0	3.3055612364131043e-31	0.0	0.0	0.0	-4.754732235800945e-05	-0.0	-0.0	0.0	0.0	0.0	-0.0	0.0	0.0	1.0512865298566681e-27
cg27629513	-0.0	0.0	3.217591458122917e-33	-0.0	-0.0	0.0	-0.0	-0.0	-0.0	-0.0	-0.0	-0.0	-0.0	-0.0	-0.0	-0.0	0.0	-0.0	0.0	-0.0	0.0	-0.0	0.0	-0.0	0.0	0.0	0.0	-5.617863160514084e-31	-4.214006979415621e-32	0.0	0.0	-0.0	-0.0	-0.0	-0.0	-0.0	0.0	-0.0	-0.0	-0.0	0.0	0.0	-0.0	-0.0	-0.0	-0.0	2.807310442872293e-32	0.0	-0.0	-0.0	-0.0	-0.0009111365199214483	0.0	-2.2515036517401014e-32	0.0	-0.0	-0.0	-0.00012575101524312353	-0.0	0.0	0.0	0.0	-0.0	-0.0	-0.0	-0.0	1.0568309200417117e-27
cg05782974	0.0	0.0	-8.580761192128732e-33	-0.0	0.0	-0.0	0.0	0.0	0.0	-0.0	0.0	-0.0	-0.0	0.0	-0.0	-0.0	-0.0	0.0	0.0	-0.0	0.0	0.0	0.0	0.0	0.0	-0.0	0.0	-4.242526844247586e-31	2.7351876766396566e-32	-0.0	-0.0	0.0	-0.0	0.0	-0.0	-0.0	-0.0	-0.0	0.0	0.0	0.0	0.0	0.0	0.0	0.0	-0.0	1.7518847362674886e-32	-0.0	0.0	0.0	0.0	-0.0004105652289639585	0.0	5.589534143355155e-31	-0.0	0.0	0.0	-0.0002843375423628886	0.0	-0.0	-0.0	-0.0	0.0	0.0	-0.0	-0.0	1.0800335640006536e-27
cg27684770	0.0	0.0	5.811989541039219e-34	-0.0	-0.0	0.0	0.0	0.0	0.0	0.0	0.0	-0.0	-0.0	-0.0	-0.0	0.0	0.0	0.0	-0.0	0.0	-0.0	-0.0	0.0	0.0	0.0	-0.0	0.0	8.185516710628752e-31	4.5030366773743617e-32	-0.0	0.0	0.0	0.0	-0.0	-0.0	-0.0	-0.0	-0.0	0.0	0.0	-0.0	-0.0	0.0	0.0	-0.0	0.0	-2.465586971431143e-33	-0.0	-0.0	-0.0	-0.0	-0.0014255477215464316	0.0	3.682892463360951e-31	-0.0	-0.0	-0.0	-0.0007608133514281957	0.0	0.0	-0.0	0.0	-0.0	-0.0	0.0	0.0	-2.3002451930719452e-27
cg22995959	-0.0	-0.0	1.2024666435361652e-32	-0.0	-0.0	-0.0	-0.0	-0.0	-0.0	-0.0	-0.0	-0.0	-0.0	-0.0	-0.0	0.0	-0.0	-0.0	0.0	0.0	0.0	-0.0	-0.0	-0.0	0.0	-0.0	-0.0	5.454646572728389e-31	-2.0708331594308013e-31	-0.0	0.0	-0.0	-0.0	0.0	0.0	0.0	0.0	-0.0	-0.0	0.0	-0.0	-0.0	-0.0	0.0	-0.0	0.0	8.834232582413135e-33	-0.0	-0.0	-0.0	-0.0	0.00035910199789746227	-0.0	1.5360392819995524e-32	-0.0	-0.0	-0.0	0.0001921357994608215	-0.0	0.0	0.0	0.0	0.0	-0.0	0.0	0.0	-2.2094614861942305e-27
cg07855626	-0.0	-0.0	2.016174826845517e-33	-0.0	0.0	0.0	-0.0	-0.0	0.0	-0.0	-0.0	-0.0	-0.0	-0.0	-0.0	-0.0	-0.0	0.0	0.0	-0.0	-0.0	0.0	0.0	-0.0	-0.0	-0.0	-0.0	1.474908940314028e-31	-7.515317296448373e-32	-0.0	-0.0	-0.0	0.0	-0.0	-0.0	0.0	0.0	0.0	-0.0	-0.0	-0.0	-0.0	0.0	0.0	0.0	0.0	-1.2003388817823992e-33	-0.0	0.0	0.0	0.0	-0.0010991463206703042	-0.0	4.038947330978394e-31	-0.0	0.0	0.0	-0.0	-0.0	-0.0	0.0	0.0	0.0	-0.0	-0.0	-0.0	-2.1992055756950245e-27
cg00296903	0.0	-0.0	-4.683543409648129e-33	-0.0	-0.0	-0.0	0.0	0.0	-0.0	0.0	0.0	-0.0	-0.0	0.0	0.0	0.0	-0.0	0.0	-0.0	0.0	-0.0	-0.0	0.0	0.0	-0.0	-0.0	0.0	1.0186860197698616e-31	3.791274261696515e-31	0.0	-0.0	0.0	0.0	-0.0	-0.0	-0.0	-0.0	0.0	0.0	-0.0	0.0	0.0	-0.0	-0.0	0.0	-0.0	-2.3089731990333386e-32	0.0	0.0	-0.0	-0.0	0.0015600136104412837	0.0	-1.500393054930485e-31	0.0	0.0	-0.0	0.0006707140084463778	-0.0	0.0	-0.0	-0.0	0.0	0.0	-0.0	-0.0	1.7529910773321252e-27
cg03214350	-0.0	0.0	-3.0905455037660916e-33	0.0	0.0	0.0	-0.0	-0.0	0.0	0.0	0.0	-0.0	-0.0	-0.0	0.0	-0.0	0.0	0.0	-0.0	0.0	0.0	0.0	-0.0	-0.0	-0.0	-0.0	0.0	-1.283500384146328e-31	2.749272857144758e-32	-0.0	0.0	0.0	-0.0	-0.0	0.0	-0.0	0.0	-0.0	0.0	0.0	0.0	0.0	-0.0	0.0	-0.0	0.0	1.2392090374494644e-32	0.0	0.0	1.9549973635779935e-05	1.9549973635779935e-05	-0.0020109605316484393	0.0	-1.3180301959674988e-31	-0.0	-0.0	-0.0	-0.0008156237305453509	0.0	0.0	-0.0	-0.0	-0.0	-0.0	0.0	-0.0	1.5391746995914294e-27
cg16886175	-0.0	0.0	3.2645276114065415e-33	-0.0	0.0	0.0	-0.0	-0.0	-0.0	-0.0	-0.0	-0.0	-0.0	-0.0	-0.0	-0.0	0.0	-0.0	0.0	0.0	0.0	0.0	0.0	-0.0	0.0	0.0	-0.0	-2.737682252162607e-31	1.8968335946019096e-31	-0.0	-0.0	-0.0	-0.0	0.0	0.0	0.0	0.0	0.0	0.0	-0.0	0.0	0.0	-0.0	-0.0	-0.0	0.0	1.1756746885799974e-32	-0.0	-0.0	-0.0	-0.0	-0.0014293551673788285	0.0	6.250289136742357e-32	-0.0	-0.0	0.0	0.0	0.0	0.0	-0.0	0.0	0.0	0.0	0.0	-0.0	7.987305852580861e-28
cg08627397	-0.0	0.0	-6.682117602166575e-33	-0.0	-0.0	-0.0	-0.0	-0.0	0.0	-0.0	0.0	-0.0	-0.0	0.0	0.0	-0.0	-0.0	0.0	-0.0	-0.0	0.0	-0.0	0.0	0.0	0.0	0.0	0.0	3.236837396766758e-31	-6.284869591424913e-32	-0.0	0.0	-0.0	-0.0	-0.0	-0.0	-0.0	0.0	0.0	0.0	-0.0	0.0	0.0	-0.0	0.0	0.0	-0.0	-1.1753336959242333e-32	0.0	0.0	-0.0	-0.0	0.000469486049026394	-0.0	-6.857131471871345e-32	-0.0	0.0	0.0	-0.0003394843227394655	-0.0	0.0	-0.0	-0.0	-0.0	0.0	-0.0	-0.0	-2.276239280128878e-27
cg22730738	-0.0	-0.0	-2.406498385426906e-33	-0.0	-0.0	-0.0	0.0	0.0	-0.0	-0.0	-0.0	-0.0	-0.0	-0.0	0.0	-0.0	0.0	-0.0	0.0	-0.0	-0.0	-0.0	-0.0	-0.0	0.0	0.0	0.0	-2.899439700456362e-31	1.4981226827971227e-31	0.0	0.0	-0.0	0.0	-0.0	0.0	0.0	0.0	0.0	0.0	-0.0	0.0	0.0	0.0	-0.0	-0.0	0.0	5.973319072934792e-33	0.0	-0.0	0.0	0.0	-0.001800340833090009	0.0	-3.725154290567504e-31	-0.0	0.0	0.0	-0.0008918889597290116	0.0	-0.0	0.0	0.0	0.0	-0.0	-0.0	-0.0	-3.3138411003163872e-28
cg18894097	0.0	-0.0	7.150617531792134e-34	0.0	-0.0	0.0	-0.0	0.0	-0.0	0.0	-0.0	-0.0	-0.0	-0.0	0.0	0.0	-0.0	-0.0	-0.0	0.0	-0.0	0.0	0.0	-0.0	0.0	0.0	-0.0	-2.762466605980905e-31	-7.423729074358874e-33	-0.0	0.0	0.0	-0.0	0.0	-0.0	0.0	-0.0	-0.0	-0.0	-0.0	0.0	0.0	0.0	0.0	-0.0	-0.0	-1.6063349523163865e-32	0.0	-0.0	0.0	0.0	-0.0017384400065178153	0.0	8.087967807116756e-33	-0.0	-0.0	0.0	-0.0004492608376929806	-0.0	-0.0	0.0	0.0	0.0	0.0	0.0	0.0	-3.909529197398649e-27
cg21579274	-0.0	0.0	7.658035439906122e-33	-0.0	-0.0	0.0	-0.0	0.0	0.0	0.0	0.0	0.0	0.0	-0.0	-0.0	0.0	-0.0	-0.0	-0.0	-0.0	0.0	0.0	-0.0	-0.0	0.0	0.0	0.0	5.878751157519711e-32	1.1797102900555231e-31	-0.0	0.0	0.0	0.0	0.0	0.0	0.0	-0.0	0.0	0.0	-0.0	-0.0	-0.0	-0.0	0.0	-0.0	0.0	-1.7232210846128616e-34	0.0	-0.0	-0.0	-0.0	0.001264733160430339	0.0	-1.0554329325375324e-32	0.0	-0.0	0.0	0.0010172210774695714	-0.0	-0.0	-0.0	0.0	-0.0	-0.0	-0.0	-0.0	-2.550433278767375e-28
cg27131955	0.0	0.0	-1.7226901965032686e-32	-0.0	0.0	-0.0	0.0	0.0	0.0	-0.0	-0.0	0.0	0.0	0.0	0.0	-0.0	0.0	0.0	0.0	-0.0	0.0	0.0	0.0	0.0	0.0	0.0	-0.0	8.516204705644793e-32	-4.943709602897502e-33	-0.0	-0.0	0.0	0.0	0.0	0.0	0.0	0.0	-0.0	-0.0	0.0	-0.0	-0.0	0.0	-0.0	-0.0	0.0	-5.221574033856559e-33	-0.0	-0.0	0.0	0.0	0.0017313525002449557	-0.0	1.0098913190503158e-31	0.0	-0.0	-0.0	1.672105788691936e-05	0.0	-0.0	-0.0	-0.0	0.0	-0.0	0.0	0.0	-1.7378394634226457e-27
cg20866788	-0.0	0.0	-5.8739298173519764e-33	-0.0	-0.0	-0.0	0.0	0.0	-0.0	0.0	-0.0	0.0	0.0	0.0	0.0	-0.0	-0.0	-0.0	-0.0	-0.0	0.0	0.0	-0.0	-0.0	-0.0	-0.0	-0.0	2.4317054456757065e-31	1.9390495232316343e-31	-0.0	0.0	0.0	0.0	0.0	-0.0	-0.0	-0.0	-0.0	-0.0	0.0	0.0	0.0	0.0	-0.0	-0.0	-0.0	-1.796427663195404e-32	0.0	-0.0	-0.0	-0.0	0.0004718576986051667	-0.0	-9.188293542709623e-32	-0.0	-0.0	0.0	-0.0	0.0	-0.0	-0.0	-0.0	-0.0	0.0	-0.0	0.0	8.11890598334139e-28
cg17615271	0.0	0.0	-4.305079661844548e-33	-0.0	0.0	-0.0	-0.0	-0.0	-0.0	-0.0	0.0	0.0	-0.0	-0.0	-0.0	-0.0	-0.0	0.0	-0.0	0.0	-0.0	0.0	0.0	0.0	-0.0	0.0	0.0	1.4341634644038408e-31	1.999338229149206e-31	-0.0	0.0	-0.0	-0.0	-0.0	-0.0	0.0	0.0	-0.0	-0.0	-0.0	-0.0	-0.0	0.0	-0.0	0.0	0.0	-2.6561450551901784e-32	0.0	0.0	0.0	0.0	-0.0	0.0	-1.0212425606178465e-31	0.0	0.0	0.0	0.0	-0.0	0.0	0.0	0.0	-0.0	0.0	0.0	0.0	-1.177406306548496e-27
cg02329599	-0.0	0.0	2.6122439353252988e-33	-0.0	-0.0	-0.0	-0.0	0.0	0.0	-0.0	0.0	0.0	-0.0	-0.0	0.0	-0.0	-0.0	0.0	-0.0	-0.0	0.0	-0.0	-0.0	-0.0	-0.0	-0.0	-0.0	3.3374052001911357e-31	-7.547780439743616e-32	0.0	-0.0	0.0	-0.0	0.0	-0.0	-0.0	-0.0	0.0	0.0	-0.0	-0.0	-0.0	0.0	-0.0	0.0	0.0	-2.023587571591407e-33	0.0	0.0	0.0	0.0	0.0006745928702083931	0.0	1.1370196785287248e-31	-0.0	0.0	0.0	0.00045597221349018567	0.0	-0.0	-0.0	0.0	0.0	0.0	-0.0	0.0	-1.762436544325507e-27
rs2609255	0.0	-0.0	2.810422876594038e-32	-0.0	-0.0	0.0	-0.0	-0.0	-0.0	0.0	0.0	0.0	0.0	-0.0	0.0	-0.0	0.0	-0.0	-0.0	0.0	-0.0	-0.0	-0.0	-0.0	-0.0	0.0	-0.0	5.6267065835051195e-31	-1.0827105636273612e-31	-0.0	0.0	-0.0	-0.0	0.0	0.0	0.0	-0.0	-0.0	-0.0	0.0	0.0	0.0	0.0	-0.0	0.0	-0.0	-1.1316840670133855e-32	-0.0	-0.0	-0.0	-0.0	0.00026993995448921826	-0.0	1.771455092316615e-32	0.0	-0.0	-0.0	-0.00011030148051809172	0.0	-0.0	0.0	-0.0	0.0	0.0	0.0	0.0	-1.907465832956961e-28
cg20455617	0.0	-0.0	2.1242471679973332e-32	0.0	0.0	-0.0	-0.0	-0.0	0.0	-0.0	-0.0	-0.0	0.0	-0.0	0.0	-0.0	-0.0	0.0	0.0	-0.0	0.0	0.0	-0.0	0.0	0.0	0.0	0.0	1.0539716340588453e-31	4.628147756740698e-32	-0.0	0.0	-0.0	-0.0	-0.0	-0.0	-0.0	-0.0	0.0	-0.0	-0.0	-0.0	-0.0	0.0	-0.0	0.0	0.0	1.4565011682406412e-33	0.0	-0.0	-0.0	-0.0	-3.916833958280193e-06	0.0	2.148717747254856e-31	0.0	-0.0	-0.0	-0.0006173587750393862	-0.0	-0.0	0.0	0.0	0.0	-0.0	0.0	-0.0	-2.2456698853228297e-28
cg05422383	0.0	0.0	9.872098096339893e-33	0.0	-0.0	-0.0	0.0	-0.0	0.0	0.0	0.0	0.0	0.0	-0.0	0.0	-0.0	-0.0	-0.0	0.0	-0.0	0.0	-0.0	0.0	0.0	-0.0	-0.0	0.0	-5.168273302646563e-31	1.1604811076941913e-32	0.0	-0.0	0.0	-0.0	-0.0	-0.0	-0.0	-0.0	-0.0	-0.0	0.0	0.0	0.0	0.0	-0.0	0.0	-0.0	2.5944165315664675e-32	-0.0	-0.0	-0.0	-0.0	0.00019344538662662808	0.0	-2.4545815165791727e-31	0.0	-0.0	0.0	0.0006545450057305281	-0.0	-0.0	0.0	0.0	0.0	-0.0	0.0	0.0	5.4671279816514246e-27
cg14234456	-0.0	-0.0	-1.6349001914072382e-32	-0.0	-0.0	0.0	-0.0	-0.0	-0.0	0.0	0.0	0.0	-0.0	-0.0	-0.0	-0.0	0.0	-0.0	0.0	-0.0	-0.0	-0.0	0.0	0.0	0.0	0.0	-0.0	-3.2458850661782543e-32	-2.183131847485769e-32	-0.0	0.0	0.0	0.0	0.0	0.0	-0.0	-0.0	-0.0	-0.0	0.0	0.0	0.0	-0.0	0.0	0.0	-0.0	-2.4365208845819084e-33	0.0	-0.0	-0.0	-0.0	0.00033841969038375555	-0.0	4.506718908964136e-32	-0.0	-0.0	-0.0	0.0004590528780329954	0.0	0.0	-0.0	-0.0	-0.0	-0.0	-0.0	0.0	-2.168888722510717e-27
cg02116283	0.0	-0.0	2.3781276316580073e-33	0.0	-0.0	0.0	-0.0	-0.0	-0.0	-0.0	-0.0	0.0	0.0	-0.0	0.0	-0.0	0.0	-0.0	0.0	0.0	-0.0	0.0	-0.0	-0.0	-0.0	0.0	-0.0	-3.1318918926106275e-31	1.955353678993566e-31	-0.0	0.0	-0.0	0.0	-0.0	0.0	0.0	-0.0	0.0	-0.0	-0.0	-0.0	-0.0	-0.0	0.0	-0.0	-0.0	1.2585561953641718e-32	0.0	0.0	-0.0	-0.0	-0.0004511895639325993	0.0	7.351708012534905e-31	-0.0	0.0	0.0	0.0	-0.0	-0.0	0.0	0.0	0.0	-0.0	-0.0	-0.0	1.6096635512640352e-28
cg02626395	0.0	-0.0	2.7963330276330674e-33	0.0	0.0	0.0	0.0	0.0	-0.0	0.0	0.0	0.0	0.0	-0.0	0.0	-0.0	-0.0	0.0	0.0	-0.0	-0.0	0.0	-0.0	0.0	-0.0	0.0	0.0	5.527230150611186e-31	-9.272173135616402e-32	0.0	-0.0	0.0	0.0	-0.0	-0.0	-0.0	0.0	0.0	0.0	-0.0	-0.0	-0.0	-0.0	-0.0	0.0	0.0	-9.769875056373466e-33	0.0	0.0	0.0	0.0	0.00011212776962706671	0.0	5.174174858994129e-32	-0.0	-0.0	-0.0	-0.0002516327888219101	0.0	-0.0	1.487900682887592e-05	0.0	-0.0	0.0	-0.0	0.0	-2.92890095045146e-27
rs7617480	-0.0	-0.0	-1.0476414646827731e-33	0.0	0.0	0.0	0.0	-0.0	0.0	0.0	0.0	0.0	0.0	0.0	0.0	-0.0	-0.0	-0.0	0.0	-0.0	-0.0	0.0	0.0	0.0	-0.0	-0.0	-0.0	-2.2891161493051246e-31	1.367386258365437e-31	0.0	-0.0	0.0	-0.0	-0.0	-0.0	0.0	0.0	0.0	-0.0	-0.0	-0.0	-0.0	-0.0	0.0	-0.0	-0.0	9.031307072264047e-33	-0.0	0.0	0.0	0.0	0.0007176662071893281	0.0	2.389030235594764e-31	0.0	-0.0	-0.0	-2.6435870542027693e-05	-0.0	0.0	-0.0	-0.0	-0.0	0.0	-0.0	-0.0	3.076141342343916e-28
cg02393526	-0.0	-0.0	-4.891423942366459e-33	-0.0	0.0	-0.0	0.0	0.0	-0.0	0.0	0.0	0.0	0.0	0.0	-0.0	0.0	-0.0	-0.0	0.0	0.0	0.0	0.0	-0.0	0.0	-0.0	0.0	-0.0	-1.490228845398004e-31	-2.6251421341245336e-31	0.0	0.0	0.0	0.0	0.0	0.0	-0.0	0.0	-0.0	-0.0	-0.0	0.0	0.0	0.0	-0.0	0.0	0.0	-1.2937542102941167e-32	0.0	0.0	-0.0	-0.0	-0.0010598306995338797	-0.0	-1.969845661811856e-31	0.0	0.0	-0.0	-0.0008927703647515199	0.0	-0.0	-0.0	0.0	-0.0	-0.0	0.0	0.0	-1.3350351566947191e-27
cg27584509	-3.293400421434237e-08	-0.0	-1.0112205100063124e-32	-0.0	0.0	0.0	-0.0	-0.0	0.0	-0.0	-0.0	-0.0	-0.0	-0.0	0.0	-0.0	-0.0	-0.0	0.0	0.0	0.0	0.0	-0.0	-0.0	-0.0	0.0	-0.0	-1.5256559768944322e-32	-1.264146907605158e-31	0.0	0.0	-0.0	-0.0	-0.0	0.0	0.0	0.0	0.0	0.0	-0.0	0.0	0.0	0.0	-0.0	-0.0	0.0	-1.2516160405353296e-32	-0.0	-0.0	-0.0	-0.0	-0.0011081752991242435	0.0	-3.13741225285472e-32	0.0	0.0	0.0	-1.4339273953683216e-05	-0.0	0.0	-0.0	0.0	0.0	-0.0	0.0	-0.0	2.2116293333532645e-27
cg01926777	0.0	0.0	7.783938612118161e-33	-0.0	0.0	0.0	-0.0	-0.0	0.0	-0.0	0.0	-0.0	-0.0	-0.0	-0.0	-0.0	0.0	-0.0	-0.0	0.0	-0.0	0.0	-0.0	-0.0	0.0	-0.0	-0.0	-3.7630931100985206e-31	1.1874376045641675e-32	0.0	-0.0	-0.0	-0.0	0.0	0.0	0.0	0.0	-0.0	0.0	0.0	-0.0	-0.0	-0.0	0.0	-0.0	-0.0	2.6980866043010192e-33	0.0	-0.0	-0.0	-0.0	0.001445705336785005	0.0	3.6456153129221727e-31	0.0	-0.0	0.0	0.0010045357032468514	-0.0	0.0	0.0	0.0	0.0	-0.0	0.0	-0.0	7.43828646480281e-28
cg26800263	0.0	-0.0	-2.1213832993819162e-32	-0.0	-0.0	0.0	-0.0	-0.0	-0.0	0.0	-0.0	0.0	0.0	-0.0	0.0	-0.0	-0.0	0.0	0.0	-0.0	0.0	-0.0	0.0	0.0	0.0	-0.0	0.0	-4.248468202089409e-31	-1.784382180895111e-32	0.0	-0.0	0.0	-0.0	-0.0	-0.0	-0.0	-0.0	0.0	-0.0	-0.0	0.0	0.0	0.0	-0.0	0.0	0.0	-1.3779148455868837e-32	-0.0	0.0	0.0	0.0	0.0013420856395166658	0.0	-1.2043306559469466e-31	0.0	-0.0	-0.0	0.0006271375884340844	0.0	-0.0	0.0	0.0	-0.0	-0.0	0.0	0.0	-2.029412011949452e-27
cg05801648	0.0	-0.0	5.797405455067659e-33	0.0	0.0	-0.0	-0.0	-0.0	-0.0	0.0	0.0	0.0	0.0	0.0	-0.0	0.0	0.0	-0.0	0.0	0.0	0.0	0.0	-0.0	-0.0	-0.0	0.0	-0.0	-5.794021838568409e-31	2.438002552178695e-31	0.0	0.0	-0.0	0.0	0.0	0.0	0.0	0.0	-0.0	0.0	-0.0	-0.0	-0.0	0.0	0.0	0.0	-0.0	5.8858154940463515e-33	0.0	-0.0	-0.0	-0.0	0.0006621505571552541	-0.0	-7.17948159183235e-32	-0.0	0.0	-0.0	8.571963350368107e-06	-0.0	0.0	0.0	-0.0	-0.0	0.0	-0.0	-0.0	4.542063500612331e-28
cg26276929	-0.0	0.0	3.309175129958447e-33	0.0	0.0	-0.0	0.0	0.0	0.0	0.0	-0.0	0.0	0.0	-0.0	0.0	0.0	-0.0	0.0	0.0	-0.0	0.0	0.0	0.0	0.0	0.0	0.0	0.0	9.144546872529444e-33	5.136206955891962e-32	-0.0	0.0	0.0	-0.0	-0.0	-0.0	-0.0	-0.0	0.0	0.0	-0.0	0.0	0.0	0.0	-0.0	0.0	0.0	5.375935826145912e-33	-0.0	-0.0	-0.0	-0.0	0.0007149379229389899	0.0	-1.967016239565669e-32	0.0	0.0	0.0	-0.0	-0.0	-0.0	-0.0	0.0	0.0	-0.0	0.0	0.0	-6.011228934891563e-28
cg18722247	0.0	0.0	-4.417887747515477e-33	0.0	0.0	0.0	-0.0	-0.0	0.0	0.0	0.0	0.0	0.0	0.0	0.0	0.0	0.0	0.0	0.0	0.0	0.0	0.0	-0.0	-0.0	0.0	-0.0	-0.0	7.598070548467949e-32	-9.604796552156636e-32	0.0	-0.0	0.0	0.0	0.0	0.0	-0.0	0.0	0.0	0.0	0.0	0.0	0.0	-0.0	0.0	0.0	-0.0	7.481148270456468e-33	-0.0	-0.0	0.0	0.0	0.0009062564406146374	-0.0	7.806582605321417e-32	-0.0	-0.0	-0.0	-2.8083078815064117e-05	-0.0	0.0	0.0	-0.0	0.0	0.0	-0.0	-0.0	2.4422583253544143e-27
cg22487912	0.0	-0.0	2.519812425956403e-33	-0.0	0.0	0.0	-0.0	-0.0	0.0	-0.0	-0.0	0.0	0.0	0.0	-0.0	-0.0	-0.0	-0.0	0.0	-0.0	-0.0	-0.0	0.0	0.0	-0.0	-0.0	-0.0	3.1922081422448753e-31	-1.2014376043680312e-32	0.0	-0.0	0.0	-0.0	-0.0	-0.0	-0.0	0.0	0.0	0.0	-0.0	0.0	0.0	0.0	-0.0	0.0	0.0	6.551761211904926e-34	-0.0	-0.0	-0.0	-0.0	-0.00024068092634101735	0.0	5.458491609526531e-33	0.0	0.0	0.0	-0.0006348275924481167	-0.0	-0.0	-0.0	0.0	0.0	-0.0	0.0	-0.0	-7.9561125611256115e-28
cg21157721	-0.0	0.0	-1.1197562176053509e-32	0.0	0.0	0.0	0.0	0.0	0.0	-0.004006386887459881	-0.0	-0.0	-0.0	-0.0	-0.0	-0.0	-0.0	0.0	-0.0	-0.0	-0.0	0.0	0.0	0.0	-0.0	0.0	-0.0	1.5351748565573848e-31	1.0811953090954314e-32	-0.0	0.0	-0.0	0.0	-0.0	-0.0	0.0	0.0	0.0	0.0	0.0	0.0	0.0	0.0	0.0	-0.0	-0.0	-1.0407689010779981e-33	-0.0	0.0	0.0	0.0	-0.0021916429233986693	0.0	6.165698395061146e-32	-0.0	0.0	-0.0	-0.0003371906459775897	0.09233473686606487	-1.673052368562319e-06	-0.0	0.0	0.0	-0.0	-0.0	0.0	6.74865109074787e-28
cg10319474	-0.0	-0.0	1.2306959580272207e-33	0.0	0.0	-0.0	0.0	-0.0	-0.0	0.0	0.0	0.0	0.0	-0.0	-0.0	-0.0	-0.0	-0.0	0.0	-0.0	-0.0	0.0	-0.0	-0.0	-0.0	-0.0	0.0	-3.6212251978749007e-31	-1.708540799072503e-32	-0.0	-0.0	0.0	0.0	-0.0	0.0	0.0	-0.0	0.0	-0.0	0.0	-0.0	-0.0	-0.0	0.0	0.0	-0.0	2.504038788873517e-32	0.0	0.0	0.0	0.0	-0.0003246806337839376	0.0	1.7196411915518958e-31	0.0	-0.0	-0.0	-0.0001309468947113181	0.0	-0.0	-0.0	0.0	0.0	-0.0	-0.0	-0.0	-1.695766561863823e-27
cg01756827	0.0	0.0	2.9023399974311412e-33	0.0	0.0	0.0	-0.0	-0.0	-0.0	0.0	0.0	-0.0	-0.0	-0.0	-0.0	-0.0	-0.0	0.0	-0.0	0.0	-0.0	0.0	-0.0	-0.0	-0.0	0.0	0.0	-1.1470387227267146e-31	-1.3437841832673707e-32	-0.0	0.0	-0.0	0.0	-0.0	0.0	-0.0	0.0	0.0	0.0	0.0	-0.0	-0.0	-0.0	0.0	-0.0	-0.0	1.0459606779863154e-32	0.0	0.0	0.0	0.0	-0.0015821994162696128	0.0	4.636241679143694e-31	-0.0	-0.0	-0.0	-0.0008327292284407944	0.0	0.0	0.0	0.0	-0.0	-0.0	0.0	-0.0	4.4228297249087185e-28
cg10080026	0.0	0.0	-5.841107290853061e-33	-0.0	0.0	0.0	-0.0	-0.0	0.0	0.0	-0.0	0.0	0.0	-0.0	-0.0	0.0	0.0	-0.0	-0.0	0.0	0.0	0.0	0.0	-0.0	0.0	0.0	0.0	-1.4314745216950394e-31	9.916508659333896e-32	-0.0	-0.0	-0.0	-0.0	0.0	-0.0	-0.0	0.0	-0.0	-0.0	0.0	-0.0	-0.0	-0.0	-0.0	-0.0	0.0	-1.7408933097122604e-32	-0.0	-0.0	-0.0	-0.0	-0.0005817906187345511	-0.0	-1.5073879144351758e-32	0.0	0.0	0.0	0.0003456193144066653	-0.0	0.0	0.0	0.0	-0.0	-0.0	0.0	0.0	1.2092469334026414e-27
cg25051355	0.0	0.0	-3.26976595689749e-33	-0.0	0.0	-0.0	0.0	0.0	-0.0	0.0	0.0	0.0	0.0	0.0	-0.0	0.0	0.0	-0.0	0.0	0.0	-0.0	-0.0	0.0	-0.0	0.0	0.0	0.0	6.314202729054875e-31	3.1917379632653304e-32	-0.0	0.0	0.0	-0.0	0.0	0.0	0.0	0.0	-0.0	-0.0	0.0	-0.0	-0.0	-0.0	-0.0	0.0	0.0	1.3091533584766012e-32	-0.0	0.0	-0.0	-0.0	0.0003108581892300648	0.0	-3.448727653391524e-32	0.0	-0.0	0.0	0.0006253228759188636	-0.0	0.0	0.0	0.0	-0.0	-0.0	0.0	0.0	-2.8093372063982945e-27
cg02246605	0.0	-0.0	6.112507187112335e-33	-0.0	0.0	0.0	-0.0	-0.0	0.0	-0.0	-0.0	-0.0	-0.0	-0.0	-0.0	0.0	-0.0	-0.0	-0.0	-0.0	-0.0	-0.0	-0.0	-0.0	0.0	-0.0	-0.0	-9.367723146364327e-32	1.597793306187456e-32	-0.0	-0.0	0.0	-0.0	0.0	0.0	0.0	0.0	-0.0	0.0	0.0	0.0	0.0	0.0	0.0	0.0	-0.0	7.184924036152442e-34	-0.0	-0.0	-0.0	-0.0	0.0001855969633026157	-0.0	1.8381819394875087e-31	0.0	0.0	-0.0	0.0003059987501729889	-0.0	-0.0	0.0	0.0	-0.0	0.0	-0.0	0.0	1.8847195787843174e-27
cg16167685	0.0	0.0	5.164676744890418e-34	-0.0	0.0	0.0	-0.0	-0.0	-0.0	0.0	0.0	0.0	0.0	-0.0	-0.0	-0.0	-0.0	0.0	0.0	0.0	-0.0	0.0	-0.0	0.0	0.0	-0.0	-0.0	-3.761147483989283e-33	-2.7480262758113415e-33	0.0	-0.0	0.0	-0.0	-0.0	-0.0	-0.0	0.0	0.0	-0.0	0.0	0.0	0.0	-0.0	-0.0	0.0	0.0	-3.34770529016896e-33	-0.0	-0.0	0.0	0.0	-0.0014406557300995903	-0.0	8.357847547371605e-33	0.0	-0.0	0.0	-0.0005006968351062311	0.0	0.0	0.0	0.0	-0.0	-0.0	0.0	-0.0	-1.692339963214723e-27
cg01971749	-0.0	0.0	1.577697960115691e-32	0.0	-0.0	-0.0	0.0	0.0	-0.0	0.0	0.0	-0.0	-0.0	-0.0	-0.0	-0.0	-0.0	0.0	-0.0	0.0	0.0	0.0	-0.0	-0.0	-0.0	0.0	0.0	-5.767220749421314e-32	-3.5255618228289792e-31	0.0	-0.0	0.0	0.0	-0.0	-0.0	-0.0	-0.0	0.0	0.0	0.0	-0.0	-0.0	-0.0	-0.0	-0.0	0.0	3.6641653557273227e-34	0.0	-0.0	-0.0	-0.0	-0.00014654509310320878	-0.0	-1.5601909534571108e-32	-0.0	-0.0	-0.0	-0.00025943005632948665	0.0	-0.0	-0.0	0.0	-0.0	-0.0	-0.0	0.0	-6.777911422669082e-30
cg17204129	0.0	0.0	-1.950127415485342e-32	-0.0	-0.0	-0.0	-0.0	-0.0	0.0	0.0	0.0	0.0	0.0	-0.0	0.0	0.0	0.0	-0.0	0.0	-0.0	0.0	-0.0	-0.0	-0.0	0.0	0.0	0.0	8.526366312023781e-32	2.892196814124846e-32	-0.0	0.0	0.0	-0.0	0.0	0.0	0.0	0.0	-0.0	-0.0	0.0	-0.0	-0.0	0.0	0.0	-0.0	-0.0	-6.9554874900987325e-34	0.0	0.0	0.0	0.0	0.0006449079601875568	0.0	2.719189920301738e-31	0.0	-0.0	0.0	0.0006428623693182573	-0.0	0.0	0.0	0.0	-0.0	-0.0	0.0	0.0	-3.698636090249943e-29
cg00417059	0.0	0.0	-1.4063653606272419e-33	-0.0	-0.0	0.0	-0.0	-0.0	0.0	0.0	-0.0	-0.0	-0.0	-0.0	-0.0	0.0	-0.0	0.0	0.0	-0.0	-0.0	0.0	0.0	0.0	0.0	-0.0	-0.0	4.348595605429997e-31	1.4456709271622082e-33	0.0	0.0	-0.0	0.0	0.0	-0.0	-0.0	-0.0	-0.0	-0.0	0.0	0.0	0.0	-0.0	-0.0	0.0	0.0	-1.7509095889724807e-32	-0.0	-0.0	0.0	0.0	0.0	0.0	3.5225889626879904e-32	-0.0	-0.0	0.0	-0.0005054751844422677	-0.0	-0.0	0.0	-0.0	0.0	0.0	0.0	0.0	1.3465662984580195e-27
cg11823767	-0.0	0.0	7.907165491606797e-34	-0.0	-0.0	-0.0	0.0	0.0	0.0	0.0	-0.0	0.0	0.0	0.0	0.0	0.0	-0.0	0.0	0.0	-0.0	0.0	-0.0	0.0	0.0	-0.0	0.0	0.0	-1.2384398982801643e-31	2.690277907876176e-31	0.0	0.0	0.0	0.0	-0.0	-0.0	-0.0	0.0	0.0	0.0	-0.0	0.0	0.0	-0.0	-0.0	0.0	0.0	-1.2550443499789694e-34	-0.0	0.0	0.0	0.0	-0.0005067298749662308	0.0	-3.533917678679202e-31	0.0	0.0	-0.0	-0.0002785878995152506	0.0	0.0	-0.0	-0.0	-0.0	0.0	-0.0	-0.0	1.1805920551549165e-27
ch.22.43287870	0.0	0.0	1.4528966269158694e-34	0.0	-0.0	-0.0	-0.0	-0.0	0.0	-0.0	-0.0	-0.0	-0.0	-0.0	0.0	-0.0	0.0	-0.0	-0.0	0.0	0.0	0.0	-0.0	-0.0	0.0	-0.0	-0.0	-4.681123558840141e-32	2.4365935501747753e-32	0.0	-0.0	-0.0	0.0	0.0	0.0	-0.0	-0.0	-0.0	-0.0	0.0	-0.0	-0.0	-0.0	-0.0	-0.0	0.0	8.428858019657275e-34	0.0	0.0	0.0	0.0	0.0017263621032202895	0.0	-2.7376551016176068e-31	0.0	-0.0	-0.0	0.0013540900533483642	-0.0	-0.0	0.0	0.0	0.0	-0.0	0.0	0.0	-6.659649601206512e-29
cg19653907	0.0	0.0	-2.425027554681724e-33	-0.0	0.0	-0.0	0.0	0.0	0.0	-0.0112235989998905	-0.0	-0.0	-0.0	-0.0	-0.0	0.0	-0.0	0.0	-0.0	0.0	-0.0	0.0	0.0	0.0	0.0	0.0	0.0	-4.812311060632299e-31	2.411374703847807e-31	-0.0	0.0	-0.0	0.0	0.0	0.0	0.0	0.0	0.0	0.0	0.0	-0.0	-0.0	0.0	0.0	0.0	-0.0	1.3782335260998389e-33	-0.0	0.0	0.0	0.0	-0.001032043979217501	0.0	-2.9023084322180454e-32	0.0	0.0	0.0	-5.426180496935362e-05	0.0	0.0	0.0	0.0	-0.0	0.0	-0.0	0.0	1.3348624914256438e-27
cg03460603	-0.0	0.0	-1.5381706384536023e-32	-0.0	0.0	-0.0	0.0	0.0	0.0	-0.0	-0.0	-0.0	-0.0	0.0	-0.0	-0.0	0.0	0.0	0.0	-0.0	-0.0	0.0	0.0	-0.0	-0.0	0.0	-0.0	-9.046188162128329e-31	-3.2393000835242514e-33	0.0	-0.0	-0.0	0.0	-0.0	0.0	0.0	0.0	0.0	0.0	-0.0	-0.0	-0.0	0.0	0.0	-0.0	0.0	8.459356761832889e-33	0.0	-0.0	-0.0	-0.0	-0.0	0.0	3.1033457652611757e-31	-0.0	0.0	0.0	0.0	0.0	-0.0	-0.0	0.0	0.0	-0.0	-0.0	-0.0	-1.8316297501787722e-28
cg08298822	0.0	0.0	4.4121413760079675e-34	0.0	0.0	0.0	-0.0	-0.0	0.0	-0.0	-0.0	-0.0	0.0	-0.0	0.0	-0.0	0.0	-0.0	0.0	-0.0	0.0	0.0	0.0	-0.0	0.0	0.0	0.0	-1.6634759486465484e-31	6.594350074315829e-32	-0.0	-0.0	-0.0	-0.0	-0.0	0.0	0.0	-0.0	0.0	0.0	-0.0	-0.0	-0.0	0.0	-0.0	-0.0	0.0	-1.4672837968082902e-33	-0.0	0.0	0.0	0.0	0.0	0.0	-7.2414247387635955e-31	-0.0	0.0	0.0	7.935740455581558e-05	0.0	0.0	0.0	0.0	0.0	-0.0030015715890098255	0.0	0.0	-2.1823026007389364e-27
cg15248031	-0.0	0.0	-5.3168654006061224e-33	0.0	0.0	0.0	-0.0	-0.0	0.0	-0.0	0.0	0.0	0.0	-0.0	-0.0	-0.0	-0.0	0.0	-0.0	-0.0	-0.0	-0.0	0.0	0.0	0.0	-0.0	0.0	-7.160483935107069e-33	3.7589103455790207e-32	-0.0	-0.0	-0.0	-0.0	-0.0	0.0	0.0	-0.0	-0.0	-0.0	-0.0	0.0	0.0	0.0	-0.0	0.0	-0.0	-6.715059648683189e-33	0.0	-0.0	-0.0	-0.0	0.002352759098634274	-0.0	-4.621874287801558e-32	0.0	-0.0	-0.0	0.00017549573061726822	-0.0	0.0	-0.0	-0.0	-0.0	0.0	-0.0	-0.0	-5.652204847262213e-28
cg03357727	-0.0	-0.0	-1.9214194062393113e-32	0.0	0.0	-0.0	0.0	0.0	0.0	-0.0	-0.0	0.0	-0.0	0.0	-0.0	0.0	-0.0	0.0	-0.0	0.0	-0.0	0.0	0.0	0.0	-0.0	-0.0	0.0	-2.2353160981186024e-31	-1.1515278207107302e-32	0.0	-0.0	-0.0	0.0	-0.0	-0.0	0.0	-0.0	-0.0	0.0	-0.0	0.0	0.0	0.0	-0.0	0.0	-0.0	-2.011000441064362e-33	-0.0	-0.0	-0.0	-0.0	0.0009529773382762173	-0.0	2.2291115811212484e-32	0.0	0.0	0.0	0.0005736873893499562	0.0	0.0	-0.0	0.0	0.0	0.0	0.0	-0.0	8.447372970912031e-28
cg03828874	0.0	0.0	2.4902427926738168e-33	-0.0	-0.0	-0.0	0.0	0.0	-0.0	-0.0	-0.0	-0.0	-0.0	0.0	-0.0	-0.0	0.0	-0.0	-0.0	-0.0	-0.0	-0.0	0.0	0.0	-0.0	0.0	-0.0	1.3868901210926538e-31	1.4431245806842475e-31	0.0	-0.0	0.0	0.0	0.0	0.0	0.0	0.0	-0.0	-0.0	0.0	0.0	0.0	0.0	0.0	-0.0	-0.0	-9.466340826558486e-33	-0.0	-0.0	-0.0	-0.0	0.0003416127949970947	-0.0	2.439182738436502e-31	0.0	-0.0	0.0	0.0006548815270104016	0.0	0.0	0.0	-0.0	-0.0	-0.0	0.0	0.0	-2.3994877982278924e-27
cg09344219	-0.0	0.0	6.23853765287327e-34	0.0	0.0	-0.0	0.0	0.0	0.0	-0.0	0.0	0.0	0.0	-0.0	-0.0	-0.0	-0.0	-0.0	-0.0	-0.0	-0.0	0.0	-0.0	-0.0	0.0	0.0	0.0	-4.392357226959244e-31	4.462410736971615e-32	-0.0	0.0	-0.0	0.0	0.0	0.0	0.0	0.0	0.0	0.0	-0.0	-0.0	-0.0	-0.0	0.0	-0.0	-0.0	-1.2300513418309224e-32	-0.0	-0.0	-0.0	-0.0	0.0006955971788687527	-0.0	-1.807777937058588e-31	-0.0	-0.0	0.0	-0.0	-0.0	-0.0	0.0	0.0	-0.0	-0.0	0.0	0.0	-1.4343090471509394e-27
cg21799005	0.0	0.0	-2.0530383403042054e-34	0.0	0.0	-0.0	-0.0	-0.0	0.0	-0.0	-0.0	-0.0	-0.0	0.0	0.0	-0.0	-0.0	0.0	-0.0	0.0	0.0	-0.0	0.0	-0.0	-0.0	0.0	0.0	3.0277422190016768e-31	-1.759394123954188e-33	-0.0	0.0	-0.0	-0.0	-0.0	-0.0	-0.0	0.0	0.0	0.0	-0.0	-0.0	-0.0	-0.0	-0.0	-0.0	0.0	1.3077638333573679e-34	-0.0	0.0	0.0	0.0	-0.00020640314763435214	0.0	-7.053333356008677e-32	0.0	0.0	-0.0	0.0	0.0	0.0	-0.0	-0.0	-0.0	-0.0	0.0	0.0	1.3755090031981329e-28
cg23348798	-0.0	0.0	1.540383249963556e-32	0.0	0.0	-0.0	-0.0	-0.0	-0.0	-0.0	-0.0	0.0	0.0	0.0	-0.0	0.0	0.0	0.0	0.0	0.0	0.0	0.0	-0.0	-0.0	0.0	-0.0	-0.0	3.401925639606561e-31	-1.5612079400580162e-31	0.0	-0.0	0.0	0.0	-0.0	0.0	0.0	0.0	0.0	-0.0	-0.0	-0.0	-0.0	-0.0	0.0	-0.0	0.0	1.2216358385402054e-32	-0.0	-0.0	0.0	0.0	0.0007990119443278663	-0.0	2.690752625417708e-33	-0.0	0.0	-0.0	0.0004494210557173643	0.0	-0.0	0.0	0.0	0.0	-0.0	-0.0	0.0	-1.5982554837236063e-27
cg25888561	-0.0	0.0	1.5747165949422504e-32	0.0	-0.0	-0.0	-0.0	-0.0	-0.0	-0.0	-0.0	0.0	0.0	-0.0	-0.0	-0.0	0.0	0.0	0.0	0.0	0.0	-0.0	-0.0	0.0	0.0	-0.0	-0.0	3.0002378342588957e-31	-2.521301431802683e-32	0.0	-0.0	-0.0	0.0	0.0	0.0	0.0	-0.0	-0.0	-0.0	-0.0	-0.0	-0.0	0.0	0.0	-0.0	-0.0	-7.999447120413584e-33	-0.0	0.0	-0.0	-0.0	0.0003377227856302613	-0.0	1.1853943877237807e-31	0.0	-0.0	-0.0	0.0007466240133586364	0.0	0.0	0.0	0.0	-0.0	-0.0	0.0	0.0	-2.09879141245516e-27
cg07063718	-0.0	0.0	6.1590345649662776e-33	-0.0	-0.0	-0.0	-0.0	-0.0	-0.0	-0.0	-0.0	-0.0	-0.0	-0.0	0.0	-0.0	0.0	0.0	0.0	-0.0	0.0	-0.0	0.0	0.0	0.0	0.0	0.0	3.6397576110460297e-31	-8.628693423057436e-32	-0.0	0.0	-0.0	-0.0	-0.0	-0.0	-0.0	-0.0	0.0	-0.0	-0.0	0.0	0.0	0.0	-0.0	0.0	0.0	-1.091566369423749e-32	0.0	-0.0	-0.0	-0.0	-0.0	0.0	-3.011767852915391e-32	-0.0	0.0	0.0	-0.0001409632013469625	-0.0	-0.0	-0.0	-0.0	0.0	0.0	0.0	-0.0	5.517267322244935e-28
cg20548986	-0.0	-0.0	-9.495301506107358e-33	-0.0	-0.0	0.0	-0.0	-0.0	0.0	-0.0	0.0	-0.0	-0.0	-0.0	-0.0	0.0	-0.0	-0.0	-0.0	-0.0	-0.0	-0.0	-0.0	-0.0	0.0	0.0	-0.0	-2.799758405519093e-31	-1.6203990237276017e-33	-0.0	0.0	-0.0	-0.0	-0.0	0.0	-0.0	0.0	-0.0	-0.0	0.0	0.0	0.0	0.0	0.0	-0.0	-0.0	-8.299219894569611e-33	0.0	0.0	0.0	0.0	0.0	0.0	4.982720144037086e-31	-0.0	0.0	-0.0	-0.0	0.0	-0.0	0.0	0.0	-0.0	-0.0	-0.0	-0.0	4.910607121120401e-28
cg22834643	-0.0	0.0	-5.450639317891404e-33	0.0	0.0	0.0	-0.0	-0.0	-0.0	-0.0	-0.0	-0.0	-0.0	-0.0	-0.0	-0.0	-0.0	0.0	-0.0	-0.0	-0.0	0.0	0.0	0.0	-0.0	0.0	0.0	-2.966851298284226e-31	2.387707830942177e-31	0.0	0.0	-0.0	0.0	0.0	-0.0	-0.0	-0.0	0.0	0.0	-0.0	-0.0	-0.0	0.0	-0.0	0.0	-0.0	1.235895112203841e-32	0.0	-0.0	-0.0	-0.0	0.00019492973068123263	0.0	-1.921501579494228e-32	-0.0	-0.0	-0.0	-0.0004672748069215322	0.0	-0.0	0.0	0.0	0.0	0.0	-0.0	-0.0	3.555533959236694e-27
cg06866187	-0.0	0.0	8.137591691810752e-33	-0.0	0.0	0.0	0.0	0.0	0.0	-0.0	-0.0	-0.0	0.0	-0.0	-0.0	0.0	0.0	-0.0	0.0	-0.0	-0.0	-0.0	0.0	0.0	-0.0	0.0	-0.0	4.804575385975327e-31	-4.3018444849754775e-32	0.0	-0.0	-0.0	0.0	-0.0	-0.0	-0.0	0.0	0.0016492046638241949	0.0	-0.0	0.0	0.0	-0.0	0.0	-0.0	0.0	-9.562529715820206e-34	0.0	-0.0	-0.0	-0.0	-0.0013625932457596178	-0.0	5.2185295033071185e-31	-0.0	-0.0	-0.0	-0.0009629700708877807	0.0	-0.0	-0.0	0.0	0.0	-0.0	-0.0	-0.0	-2.4374356607667654e-27
cg04504956	-0.0	0.0	9.915211818594173e-33	-0.0	0.0	0.0	-0.0	-0.0	-0.0	-0.0	0.0	0.0	0.0	0.0	-0.0	-0.0	-0.0	-0.0	-0.0	0.0	-0.0	0.0	-0.0	-0.0	-0.0	0.0	-0.0	-1.6077432433851045e-31	3.3592588210162473e-32	0.0	-0.0	-0.0	0.0	0.0	0.0	0.0	0.0	0.0	0.0	0.0	-0.0	-0.0	-0.0	-0.0	-0.0	0.0	-2.261408793553454e-33	-0.0	0.0	-0.0	-0.0	0.0028462649751086816	0.0	-3.3296124034837104e-31	0.0	-0.0	-0.0	0.0011038263572333295	0.0	0.0	0.0	-0.0	0.0	-0.0	0.0	0.0	-2.6687668599266407e-28
cg17115172	-0.0	0.0	1.0089966702296685e-32	-0.0	0.0	-0.0	0.0	0.0	-0.0	-0.0	0.0	-0.0	-0.0	-0.0	-0.0	0.0	-0.0	0.0	-0.0	-0.0	-0.0	0.0	0.0	-0.0	-0.0	0.0	0.0	2.3743698918352517e-32	-4.731361764766624e-33	-0.0	0.0	0.0	-0.0	0.0	0.0	0.0	0.0	0.0	-0.0	-0.0	-0.0	-0.0	0.0	-0.0	-0.0	0.0	2.715099533354428e-34	-0.0	-0.0	-0.0	-0.0	0.0006167677092682178	0.0	1.7856889725613532e-31	0.0	0.0	0.0	0.00065869356277516	0.0	0.0	0.0	0.0	0.0	0.0	0.0	0.0	-9.796975178281926e-28
cg09368790	0.0	-0.0	-1.8676654032458323e-33	0.0	-0.0	0.0	-0.0	-0.0	-0.0	0.0	0.0	-0.0	-0.0	0.0	0.0	-0.0	0.0	-0.0	-0.0	0.0	-0.0	-0.0	0.0	0.0	-0.0	0.0	0.0	-9.124228872295747e-31	-1.617785985217216e-31	-0.0	0.0	0.0	0.0	-0.0	-0.0	-0.0	0.0	0.012971642937821064	0.0	-0.0	0.0	0.0	-0.0	0.0	0.0	-0.0	-1.1393185170916935e-32	0.0	0.0	0.0	0.0	-0.001460485834628962	0.0	1.445990510093205e-31	-0.0	0.0	-0.0	-0.0001491416761732151	0.0	-0.0	-0.0	0.0	-0.0	-0.0	-0.0	-0.0	3.274503050741537e-27
cg18835596	0.0	-0.0	6.660248085663352e-34	-0.0	0.0	0.0	-0.0	-0.0	-0.0	-0.0	-0.0	-0.0	-0.0	-0.0	0.0	-0.0	0.0	-0.0	-0.0	0.0	-0.0	0.0	-0.0	-0.0	-0.0	0.0	-0.0	7.615129208278358e-31	-1.7986531614655704e-31	-0.0	-0.0	-0.0	-0.0	0.0	0.0	0.0	0.0	0.0	0.0	0.0	0.0	0.0	0.0	0.0	-0.0	-0.0	1.0806771134622841e-32	0.0	0.0	0.0	0.0	-0.0008200535848452681	0.0	2.3619632227799365e-31	0.0	0.0	-0.0	-0.0	0.0	-0.0	0.0	0.0	0.0	-0.0	-0.0	-0.0	1.9700430343539802e-27
cg20207327	-0.0	-0.0	6.663248715555855e-33	0.0	0.0	0.0	0.0	0.0	0.0	-0.0	0.0	-0.0	-0.0	0.0	0.0	0.0	-0.0	0.0	-0.0	0.0	-0.0	0.0	-0.0	0.0	-0.0	0.0	-0.0	3.2353258629518054e-32	1.004162067515872e-32	0.0	0.0	-0.0	-0.0	-0.0	0.0	0.0	0.0	0.0	0.0	0.0	-0.0	-0.0	-0.0	0.0	0.0	0.0	2.275024350543952e-32	0.0	-0.0	-0.0	-0.0	0.000734767655619804	-0.0	9.661461546497784e-32	0.0	-0.0	-0.0	8.171087935602336e-05	-0.0	0.0	-0.0	-0.0	-0.0	-0.0	0.0	-0.0	-1.2440456686449382e-27
cg19967326	0.0	-0.0	-8.04513742292399e-33	0.0	-0.0	-0.0	0.0	0.0	0.0	-0.0	-0.0	-0.0	-0.0	0.0	0.0	0.0	0.0	-0.0	0.0	-0.0	0.0	-0.0	0.0	0.0	0.0	0.0	0.0	7.073030852598753e-31	1.7994538404985788e-31	-0.0	0.0	-0.0	-0.0	-0.0	-0.0	-0.0	-0.0	0.0	0.0	0.0	0.0	0.0	-0.0	0.0	-0.0	0.0	-1.4062838291914454e-32	0.0	-0.0	-0.0	-0.0	0.0006308854181780657	0.0	1.3725262405013923e-34	0.0	-0.0	-0.0	0.00018965453534257125	-0.0	0.0	0.0	0.0	0.0	0.0	-0.0	-0.0	-1.355316889217034e-27
cg22095188	0.0	0.0	7.32732769068587e-33	0.0	0.0	-0.0	0.0	0.0	0.0	0.0	0.0	-0.0	-0.0	0.0	-0.0	0.0	-0.0	0.0	0.0	0.0	0.0	0.0	0.0	0.0	0.0	0.0	0.0	-7.2862718863259725e-31	-9.731524214446862e-32	-0.0	0.0	-0.0	0.0	-0.0	-0.0	-0.0	0.0	-0.0	0.0	-0.0	-0.0	-0.0	0.0	-0.0	-0.0	0.0	8.22986626506987e-33	-0.0	-0.0	-0.0	-0.0	-0.0004210502583884552	0.0	-4.942100984518931e-33	-0.0	-0.0	-0.0	-0.00037788024814026775	0.0	0.0	-0.0	-0.0	0.0	0.0	0.0	0.0	-1.0918091101286084e-27
cg11575955	-0.0	0.0	-1.2461856547138047e-32	0.0	-0.0	-0.0	-0.0	-0.0	-0.0	-0.0	-0.0	-0.0	-0.0	-0.0	0.0	-0.0	-0.0	0.0	-0.0	0.0	0.0	-0.0	0.0	0.0	-0.0	-0.0	0.0	-3.997663389821017e-31	-8.794949438592117e-32	-0.0	-0.0	0.0	0.0	-0.0	-0.0	-0.0	0.0	-0.0	-0.0	0.0	0.0	0.0	-0.0	-0.0	0.0	0.0	-1.9792183481490424e-33	-0.0	0.0	0.0	0.0	-0.0001285355112471858	-0.0	4.4332924934421575e-32	-0.0	0.0	-0.0	0.00024369308372833943	0.0	0.0	-0.0	0.0	-0.0	-0.0	0.0	-0.0	-4.271356795441459e-28
cg22360032	-0.0	0.0	9.75452326601343e-33	-0.0	0.0	-0.0	0.0	0.0	-0.0	0.0	-0.0	0.0	0.0	-0.0	0.0	0.0	-0.0	-0.0	-0.0	-0.0	-0.0	-0.0	-0.0	-0.0	0.0	-0.0	0.0	6.80104398331294e-31	-4.828680340285493e-33	-0.0	0.0	0.0	-0.0	0.0	0.0	0.0	0.0	0.0	0.0	0.0	-0.0	-0.0	0.0	-0.0	0.0	0.0	-8.233187777889257e-33	-0.0	-0.0	-0.0	-0.0	0.00043865763005062773	-0.0	3.1912807130640333e-31	-0.0	-0.0	0.0	0.0003363554689905301	-0.0	-0.0	-0.0	-0.0	-0.0	-0.0	0.0	-0.0	2.3216172475039707e-27
cg25518211	0.0	-0.0	-1.262994977051427e-32	-0.0	0.0	-0.0	0.0	0.0	0.0	0.0	-0.0	-0.0	0.0	0.0	-0.0	-0.0	-0.0	-0.0	-0.0	-0.0	-0.0	0.0	-0.0	-0.0	0.0	0.0	0.0	-2.8121008960587166e-31	2.0829987598244936e-31	-0.0	-0.0	0.0	0.0	0.0	0.0	0.0	-0.0	-0.0	-0.0	0.0	0.0	0.0	0.0	-0.0	-0.0	0.0	9.933182856889366e-34	-0.0	-0.0	-0.0	-0.0	-0.0005761244026603521	-0.0	-2.1571999647243322e-32	0.0	0.0	0.0	-7.844924070606312e-05	-0.0	0.0	0.0	0.0	0.0	-0.0	0.0	0.0	7.921015267687537e-28
cg01327169	-0.0	-0.0	-6.405670365040179e-34	0.0	0.0	0.0	0.0	0.0	-0.0	-0.0	0.0	0.0	0.0	-0.0	0.0	0.0	0.0	-0.0	-0.0	-0.0	-0.0	0.0	-0.0	0.0	-0.0	0.0	-0.0	7.940852991996185e-31	-1.2366237806995284e-31	-0.0	0.0	-0.0	0.0	-0.0	0.0	0.0	-0.0	0.0	0.0	-0.0	0.0	0.0	0.0	0.03306242179098523	0.0	-0.0	1.3878697732470814e-32	0.0	0.0	0.0	0.0	-4.981983506367009e-06	0.0	2.8576098757008107e-31	0.0	-0.0	-0.0	0.00012152181413539677	-0.0	-0.0	0.0	0.0	-0.0	0.0	-0.0	-0.0	-1.0548718665300623e-27
cg05120692	-0.0	0.0	1.5866963805829908e-33	-0.0	0.0	-0.0	0.0	0.0	-0.0	0.0	-0.0	0.0	0.0	-0.0	-0.0	-0.0	-0.0	0.0	0.0	-0.0	0.0	0.0	0.0	0.0	0.0	0.0	0.0	1.5451579481706247e-32	-1.2118643212516114e-31	-0.0	0.0	0.0	-0.0	0.0	0.0	0.0	0.0	0.0	-0.0	0.0	0.0	0.0	-0.0	-0.0	0.0	0.0	9.831794919739091e-34	0.0	0.0	0.0	0.0	0.000991075464719058	-0.0	1.3869608386712991e-32	0.0	0.0	0.0	-0.00041294015348208375	-0.0	-0.0	0.0	0.0	-0.0	-0.0	0.0	0.0	-2.058943176516127e-27
cg10493186	0.0	-0.0	1.763163084590867e-32	0.0	0.0	-0.0	0.0	0.0	-0.0	0.0	0.0	-0.0	0.0	-0.0	0.0	0.0	-0.0	0.0	-0.0	0.0	-0.0	0.0	-0.0	-0.0	-0.0	0.0	-0.0	8.213230177156198e-32	-3.409828327369321e-32	-0.0	-0.0	-0.0	0.0	0.0	0.0	0.0	0.0	0.0	0.0	0.0	-0.0	-0.0	-0.0	0.0	-0.0	-0.0	5.7054929662077127e-33	-0.0	-0.0	-0.0	-0.0	-0.0012105723610237064	0.0	-4.1901519802091925e-34	-0.0	-0.0	-0.0	-0.0005095172214300544	0.0	-0.0	0.0	-0.0	0.0	0.0	-0.0	-0.0	-1.1582019385641464e-27
cg15900533	-0.0	0.0	-2.3129468051885953e-33	-0.0	0.0	0.0	-0.0	-0.0	0.0	0.0	-0.0	-0.0	-0.0	0.0	-0.0	-0.0	-0.0	-0.0	0.0	0.0	-0.0	0.0	0.0	0.0	0.0	-0.0	0.0	-6.985470859311338e-33	3.363959577256308e-32	0.0	-0.0	-0.0	-0.0	0.0	-0.0	-0.0	-0.0	-0.0	-0.0	-0.0	0.0	0.0	-0.0	-0.0	0.0	0.0	1.1634886835550372e-32	-0.0	0.0	0.0	0.0	0.0	0.0	-1.7111846744106128e-31	0.0	0.0	0.0	0.00038381937311257993	-0.0	0.0	0.0	0.0	0.0	-0.0	0.0	0.0	1.6641358491294217e-27
cg24500972	-0.0	-0.0	1.9925649399605606e-32	0.0	0.0	0.0	-0.0	-0.0	0.0	-0.0	0.0	0.0	0.0	0.0	0.0	-0.0	0.0	-0.0	-0.0	0.0	-0.0	0.0	-0.0	-0.0	-0.0	0.0	-0.0	5.63867923059428e-31	1.175163836142698e-31	0.0	-0.0	0.0	0.0	-0.0	-0.0	-0.0	0.0	-0.0	-0.0	0.0	0.0	0.0	-0.0	0.0	-0.0	-0.0	-3.6250317759752162e-34	0.0	0.0	-0.0	-0.0	0.0004191279969889286	0.0	-3.7399891769726143e-31	0.0	-0.0	-0.0	-0.0	0.0	0.0	0.0	0.0	0.0	-0.0	-0.0	0.0	-2.2930992102013417e-27
cg24127861	-0.0	-0.0	-9.781990297230302e-33	-0.0	-0.0	-0.0	0.0	0.0	0.0	-0.0	-0.0	-0.0	-0.0	-0.0	-0.0	-0.0	-0.0	0.0	-0.0	-0.0	-0.0	0.0	-0.0	-0.0	-0.0	0.0	0.0	-1.9068625918546438e-31	-2.8072605326606756e-31	0.0	-0.0	0.0	0.0	0.0	0.0	-0.0	-0.0	-0.0	-0.0	0.0	-0.0	-0.0	-0.0	0.0	-0.0	0.0	7.686485147298368e-33	0.0	-0.0	-0.0	-0.0	-0.0	0.0	6.0208547265785414e-33	-0.0	-0.0	-0.0	0.0004803111180537224	0.0	0.0	0.0	0.0	-0.0	-0.0	0.0	0.0	-3.765354539792361e-29
cg06329093	0.0	-0.0	-8.913866619591972e-34	0.0	0.0	0.0	-0.0	-0.0	0.0	-0.0	0.0	0.0	0.0	-0.0	0.0	-0.0	-0.0	-0.0	-0.0	-0.0	-0.0	0.0	-0.0	0.0	0.0	0.0	-0.0	5.968895760853488e-31	1.7352341292385795e-32	-0.0	0.0	-0.0	-0.0	0.0	0.0	0.0	0.0	-0.0	-0.0	-0.0	0.0	0.0	-0.0	0.0	0.0	-0.0	-1.0220436212311502e-33	0.0	-0.0	-0.0	-0.0	0.000853994559157854	0.0	1.82903699043462e-31	0.0	-0.0	-0.0	0.000419201244555593	-0.0	-0.0	0.0	0.0	-0.0	-0.0	0.0	-0.0	1.463928534666497e-27
cg27066024	0.0	-0.0	-4.634826590115374e-34	0.0	0.0	0.0	-0.0	0.0	0.0	-0.0	-0.0	0.0	0.0	-0.0	-0.0	0.0	0.0	0.0	-0.0	0.0	-0.0	0.0	-0.0	0.0	0.0	0.0	-0.0	-4.770604203324839e-32	-7.934948698830772e-32	-0.0	0.0	-0.0	0.0	0.0	0.0	0.0	0.0	-0.0	-0.0	-0.0	0.0	0.0	-0.0	0.0	0.0	0.0	-1.4469248537490217e-32	0.0	0.0	0.0	0.0	0.0007632804146071229	-0.0	-2.822866365325862e-31	0.0	-0.0	-0.0	-0.00024331388981079278	-0.0	-0.0	0.0	0.0	0.0	0.0	0.0	0.0	-1.400953078817e-28
cg03240106	-0.0	0.0	7.86580773812289e-33	0.0	0.0	-0.0	-0.0	-0.0	-0.0	-0.0	-0.0	-0.0	-0.0	-0.0	0.0	-0.0	-0.0	0.0	-0.0	0.0	0.0	0.0	-0.0	0.0	0.0	0.0	-0.0	-3.310514201346815e-31	1.1908910622076287e-31	-0.0	0.0	-0.0	0.0	-0.0	-0.0	0.0	0.0	0.0	-0.0	-0.0	0.0	0.0	0.0	-0.0	0.0	0.0	-2.9387851731305026e-33	0.0	-0.0	-0.0	-0.0	-0.0006800295845006632	-0.0	-3.985561013333047e-31	-0.0	0.0	-0.0	-0.0006343056946371258	0.0	-0.0	0.0	0.0	-0.0	0.0	-0.0	-0.0	-2.0012727811280914e-27
cg09273059	-0.0	0.0	8.232437737418563e-33	-0.0	0.0	0.0	-0.0	-0.0	-0.0	0.0	-0.0	-0.0	-0.0	-0.0	0.0	-0.0	-0.0	-0.0	-0.0	0.0	0.0	0.0	0.0	-0.0	0.0	0.0	0.0	-6.674614008502326e-31	-1.0426572938942664e-31	0.0	0.0	-0.0	0.0	-0.0	-0.0	-0.0	-0.0	-0.0	-0.0	-0.0	-0.0	-0.0	-0.0	0.0	-0.0	0.0	3.4329066725076656e-33	0.0	0.0	0.0	0.0	-0.002443702306977193	0.0	-4.2393381342016814e-31	-0.0	0.0	-0.0	-0.0006008011178794866	0.0	-0.0	-0.0	0.0	-0.0	-0.0	-0.0	0.0	-6.232469897313473e-28
cg03065645	-0.0	0.0	-1.343048829024165e-32	-0.0	-0.0	-0.0	-0.0	-0.0	0.0	-0.0	-0.0	-0.0	-0.0	-0.0	0.0	0.0	-0.0	0.0	-0.0	-0.0	-0.0	-0.0	0.0	-0.0	-0.0	-0.0	0.0	2.7250054179087586e-31	1.2214440757731285e-31	0.0	0.0	-0.0	-0.0	-0.0	-0.0	-0.0	0.0	-0.0	-0.0	0.0	0.0	0.0	-0.0	-0.0	0.0	0.0	1.4956144391438823e-32	0.0	0.0	0.0	0.0	-0.0003241074391051518	0.0	-1.2174069491017248e-32	-0.0	0.0	-0.0	-0.00010552071355601424	-0.0	-0.0	-0.0	0.0	0.0	0.0	0.0	0.0	4.382911722893867e-28
cg09358261	-0.0	0.0	-3.3148920602617324e-33	-0.0	0.0	-0.0	-0.0	-0.0	0.0	0.0	0.0	0.0	0.0	-0.0	-0.0	0.0	0.0	0.0	0.0	0.0	0.0	0.0	0.0	0.0	0.0	0.0	0.0	8.875882747740772e-31	2.3215818673618357e-31	0.0	-0.0	-0.0	-0.0	0.0	-0.0	0.0	-0.0	0.0	0.0	-0.0	-0.0	-0.0	0.0	0.0	-0.0	0.0	2.0488015224304253e-32	-0.0	-0.0	-0.0	-0.0	-0.00035093253681002436	0.0	-7.886087230326874e-31	0.0	-0.0	0.0	-0.0004245073023879592	0.0	0.0	-0.0	-0.0	0.0	0.0	-0.0	0.0	1.2634018733762413e-27
cg26264053	0.0	0.0	-2.371998263057986e-33	-0.0	-0.0	0.0	-0.0	-0.0	0.0	0.0	-0.0	-0.0	-0.0	-0.0	-0.0	0.0	-0.0	0.0	0.0	0.0	0.0	-0.0	0.0	0.0	0.0	-0.0	0.0	2.438044268498788e-33	-8.218555800771519e-32	0.0	-0.0	-0.0	-0.0	-0.0	-0.0	-0.0	0.0	0.0	0.0	-0.0	0.0	0.0	-0.0	-0.0	0.0	-0.0	1.5370866339547827e-32	-0.0	0.0	-0.0	-0.0	-0.0	0.0	-8.534539709104573e-32	-0.0	0.0	-0.0	0.00022008318845803516	-0.0	0.0	-0.0	-0.0	0.0	0.0	-0.0	-0.0	-1.4911518425783345e-27
cg18364078	0.0	0.0	-1.999766130068019e-33	-0.0	0.0	0.0	0.0	-0.0	0.0	0.0	0.0	0.0	-0.0	0.0	0.0	0.0	0.0	0.0	-0.0	0.0	0.0	0.0	0.0	0.0	0.0	-0.0	0.0	9.85614651523533e-32	1.9330073510591104e-31	0.0	0.0	0.0	0.0	0.0	-0.0	-0.0	0.0	-0.0	-0.0	-0.0	0.0	0.0	0.0	-0.0	-0.0	0.0	1.767778351868346e-33	-0.0	-0.0	0.0	0.0	0.0009626162343860196	-0.0	-1.7490499344102795e-31	0.0	-0.0	0.0	3.383060465246783e-05	-0.0	0.0	-0.0	-0.0	-0.0	0.0	0.0	0.0	-1.4175654987547482e-29
cg06729720	0.0	0.0	2.651585478135462e-33	0.0	0.0	-0.0	0.0	0.0	0.0	0.0	-0.0	0.0	0.0	-0.0	-0.0	-0.0	-0.0	0.0	0.0	0.0	-0.0	0.0	0.0	0.0	-0.0	0.0	0.0	1.797583395784274e-32	-2.466557233740081e-32	-0.0	-0.0	-0.0	-0.0	0.0	-0.0	-0.0	0.0	-0.0	-0.0	0.0	-0.0	-0.0	-0.0	-0.0	0.0	0.0	-1.675866394859216e-32	0.0	-0.0	-0.0	-0.0	-0.0016785795661538047	0.0	-1.0218495235143758e-32	0.0	-0.0	-0.0	-0.0008482942945679814	0.0	0.0	0.0	0.0	-0.0	-0.0	0.0	0.0	1.2710747123629813e-27
cg03450487	0.0	-0.0	1.7844015717953495e-32	-0.0	0.0	0.0	0.0	0.0	0.0	-0.0	0.0	-0.0	-0.0	-0.0	-0.0	-0.0	-0.0	-0.0	0.0	-0.0	-0.0	-0.0	-0.0	-0.0	0.0	0.0	-0.0	3.2173082222790683e-31	-1.4877745109255044e-31	-0.0	0.0	-0.0	-0.0	-0.0	0.0	-0.0	-0.0	-0.0	0.0	0.0	0.0	0.0	0.0	0.0	-0.0	-0.0	-5.078045301596638e-33	0.0	-0.0	-0.0	-0.0	0.0	0.0	-4.250302265878752e-32	-0.0	0.0	0.0	-0.0005415779865124318	-0.0	-0.0	-0.0	0.0	0.0	-0.0	0.0	0.0	3.573332499010457e-28
cg08324055	-0.0	0.0	1.8607354116522947e-32	0.0	0.0	0.0	-0.0	0.0	-0.0	0.0013493148280625056	0.0	0.0	0.0	-0.0	0.0	-0.0	0.0	0.0	0.0	0.0	0.0	0.0	0.0	0.0	-0.0	0.0	0.0	-1.3529304035701326e-32	-1.0590043359841818e-31	-0.0	0.0	0.0	0.0	-0.0	-0.0	-0.0	0.0	0.0	-0.0	0.0	-0.0	-0.0	0.0	-0.0	0.0	0.0	1.1838290889445101e-32	0.0	-0.0	-0.0	-0.0	-3.3252251969444156e-05	0.0	2.732310720336785e-31	0.0	-0.0	0.0	-0.00020199435323255618	0.0	-0.0	0.0	0.0	-0.0	0.0	-0.0	-0.0	-1.5350999864316125e-27
cg02814877	0.0	-0.0	-1.8910746383529062e-33	-0.0	0.0	0.0	-0.0	-0.0	0.0	-0.0	-0.0	0.0	0.0	-0.0	-0.0	0.0	-0.0	-0.0	-0.0	3.2740706900180205e-05	-0.0	0.0	-0.0	-0.0	0.0	-0.0	-0.0	7.633624052555612e-32	8.59372850380212e-33	-0.0	0.0	-0.0	-0.0	0.0	0.0	0.0	-0.0	-0.0	-0.0	0.0	-0.0	-0.0	-0.0	0.0	-0.0	0.0	2.8011207332872934e-34	-0.0	0.0	-0.0	-0.0	3.1956337278387354e-06	-0.0	4.0771631295813615e-31	-0.0	0.0	0.0	0.0010352804508788095	0.0	0.0	0.0	0.0	-0.0	-0.0	0.0	0.0	-2.519887121552633e-27
cg00574740	-0.0	0.0	6.55190834078898e-33	0.0	-0.0	0.0	-0.0	-0.0	0.0	0.0	0.0	-0.0	-0.0	-0.0	-0.0	0.0	-0.0	0.0	0.0	-0.0	0.0	-0.0	0.0	0.0	0.0	0.0	0.0	-5.325181674188351e-31	2.9238496588608156e-32	0.0	0.0	-0.0	0.0	-0.0	-0.0	-0.0	0.0	0.0	0.0	-0.0	0.0	0.0	-0.0	0.0	0.0	0.0	-2.0202039679577253e-34	0.0	0.0	0.0	0.0	-0.0007353050643211963	0.0	4.2072013347386607e-32	-0.0	0.0	-0.0	-0.0004025057725035974	-0.0	-0.0	-0.0	0.0	0.0	0.0	0.0	-0.0	-9.182833110834345e-28
cg03773782	-0.0	0.0	-7.558860791799901e-34	-0.0	0.0	0.0	0.0	0.0	-0.0	0.0	0.0	-0.0	0.0	-0.0	0.0	0.0	0.0	0.0	-0.0	0.0	-0.0	0.0	-0.0	0.0	-0.0	0.0	0.0	3.484301567421958e-31	-9.01453262270047e-32	-0.0	0.0	0.0	0.0	0.0	0.0	0.0	-0.0	0.0	0.0	0.0	-0.0	-0.0	0.0	-0.0	0.0	0.0	-2.3023276377446807e-32	0.0	0.0	0.0	0.0	0.0006178803465136321	0.0	1.3661104177020465e-31	0.0	-0.0	-0.0	7.990306270149883e-05	0.14250689849842824	-0.0	-0.0	0.0	-0.0	-0.0	0.0	0.0	-1.036776457195161e-27
cg01433343	0.0	-0.0	-4.831894766012088e-33	-0.0	0.0	0.0	-0.0	-0.0	-0.0	0.0	0.0	0.0	0.0	0.0	0.0	0.0	0.0	0.0	-0.0	0.0	-0.0	-0.0	-0.0	-0.0	-0.0	0.0	-0.0	-5.253892665715816e-31	-1.0163681951205923e-31	-0.0	0.0	0.0	0.0	0.0	0.0	0.0	0.0	-0.0	-0.0	0.0	0.0	0.0	0.0	0.0	0.0	-0.0	-8.44386981665813e-33	0.0	-0.0	0.0	0.0	6.068726789981218e-06	0.0	2.4755740262032627e-32	0.0	-0.0	0.0	0.00038122858636192814	-0.0	0.0	0.0	-0.0	-0.0007017481765640029	0.0	0.0	0.0	1.4823862892359733e-27
cg03479289	0.0	-0.0	-3.9871276747495424e-33	-0.0	-0.0	0.0	0.0	-0.0	-0.0	0.0	0.0	0.0	0.0	0.0	-0.0	-0.0	0.0	-0.0	-0.0	0.0	-0.0	-0.0	-0.0	-0.0	0.0	0.0	-0.0	2.5654994278158546e-31	7.273199928184033e-32	-0.0	-0.0	-0.0	-0.0	-0.0	-0.0	-0.0	-0.0	-0.0	0.0	0.0	0.0	0.0	0.0	0.0	0.0	-0.0	8.016026880422321e-33	0.0	-0.0	-0.0	-0.0	0.000767755928861516	0.0	-4.532974617278316e-31	-0.0	-0.0	-0.0	0.00015663654009055887	-0.0	0.0	-0.0	-0.0	-0.0	0.0	-0.0	-0.0	4.380394763004969e-28
cg13036546	0.0	0.0	1.3558545470711487e-32	-0.0	-0.0	-0.0	0.0	0.0	-0.0	-0.0	-0.0	-0.0	-0.0	-0.0	0.0	-0.0	0.0	0.0	0.0	0.0	0.0	0.0	0.0	0.0	-0.0	0.0	0.0	-1.0130370939846167e-30	8.04829974941275e-34	-0.0	0.0	-0.0	0.0	0.0	-0.0	0.0	0.0	0.0	-0.0	-0.0	0.0	0.0	0.0	-0.0	0.0	0.0	-1.848535931915672e-32	-0.0	0.0	0.0	0.0	8.948844590927063e-05	0.0	-1.648124661733362e-31	0.0	-0.0	0.0	-0.00016157206480049151	-0.0	0.0	-0.0	0.0	-0.0	0.0	0.0	0.0	-2.06304211246276e-28
cg07066815	0.0	0.0	-1.2625898449018199e-33	0.0	0.0	-0.0	0.0	0.0	0.0	0.0	-0.0	-0.0	0.0	0.0	-0.0	0.0	-0.0	0.0	0.0	0.0	0.0	-0.0	0.0	0.0	0.0	0.0	0.0	4.261328153411075e-31	-1.760923607328629e-31	-0.0	0.0	0.0	0.0	-0.0	-0.0	-0.0	0.0	0.0	0.0	-0.0	0.0	0.0	-0.0	-0.0	0.0	0.0	-1.1129861551854088e-32	-0.0	-0.0	-0.0	-0.0	-0.0009709942808867029	0.0	-2.884203842092387e-31	-0.0	0.0	0.0	-0.00020142104245289737	0.0	0.0	-0.0	-0.0	0.0	-0.0	0.0	0.0	-2.8119810627688474e-29
cg03895692	0.0	0.0	7.876658463568071e-34	0.0	0.0	0.0	-0.0	-0.0	0.0	0.0	0.0	0.0	0.0	-0.0	0.0	0.0	0.0	0.0	0.0	-0.0	0.0	0.0	-0.0	0.0	-0.0	-0.0	0.0	-1.8632331533170043e-33	1.3014603319811816e-31	0.0	-0.0	0.0	-0.0	0.0	0.0	0.0	0.0	0.0	0.0	-0.0	-0.0	-0.0	-0.0	-0.0	0.0	0.0	-3.225357349611916e-33	-0.0	0.0	0.0	0.0	0.0016976450542743522	0.0	-3.0705493085854604e-31	0.0	0.0	0.0	-6.477512660940383e-05	-0.0	0.0	0.0	0.0	-0.0	0.0	-0.0	-0.0	2.691869061184911e-27
cg05206821	-0.0	0.0	-3.533015635909125e-33	-0.0	-0.0	-0.0	-0.0	-0.0	-0.0	0.0	-0.0	-0.0	-0.0	-0.0	0.0	0.0	-0.0	0.0	0.0	-0.0	0.0	-0.0	0.0	0.0	0.0	-0.0	0.0	-1.1395565467413056e-31	3.5546898866795274e-33	-0.0	0.0	-0.0	-0.0	-0.0	-0.0	-0.0	-0.0	0.0	0.0	0.0	0.0	0.0	0.0	-0.0	0.0	0.0	-1.3562817959339783e-32	-0.0	0.0	0.0	0.0	-0.00013355518063781142	0.0	2.445030726616223e-31	-0.0	-0.0	0.0	0.0	0.0	-0.0	-0.0	0.0	-0.0	0.0	0.0	-0.0	-9.391615637115693e-28
cg26708702	-0.0	0.0	1.1838224154844622e-33	-0.0	-0.0	0.0	-0.0	-0.0	0.0	-0.0	-0.0	-0.0	-0.0	-0.0	-0.0	0.0	-0.0	0.0	-0.0	0.0	0.0	0.0	-0.0	-0.0	0.0	-0.0	0.0	-3.716060550476632e-31	1.076540764269704e-32	-0.0	-0.0	-0.0	-0.0	0.0	0.0	0.0	-0.0	0.0	0.0	0.0	-0.0	-0.0	0.0	0.0	-0.0	0.0	2.0450572303984567e-32	-0.0	0.0	0.0	0.0	-0.0013123933464265476	0.0	-1.3156359483978588e-31	0.0	0.0	0.0	-0.00030496448286612584	0.0	0.0	0.0	0.0	0.0	-0.0	-0.0	-0.0	1.2184267071776807e-27
cg00823630	0.0	0.0	9.084643298607047e-33	0.0	0.0	0.0	0.0	0.0	-0.0	0.0	0.0	0.0	0.0	0.0	-0.0	-0.0	-0.0	-0.0	-0.0	0.0	-0.0	0.0	-0.0	-0.0	-0.0	0.0	-0.0	5.8702768832016405e-31	-4.217590489066882e-32	0.0	-0.0	0.0	0.0	0.0	-0.0	-0.0	0.0	-0.0	-0.0	-0.0	0.0	0.0	-0.0	-0.0	0.0	0.0	-4.8264871651106364e-33	-0.0	0.0	-0.0	-0.0	0.0007020061930374963	0.0	6.726745749487124e-33	0.0	0.0	0.0	7.223280549928219e-05	0.0	0.0	0.0	0.0	0.0	0.0	0.0	0.0	2.852137488889815e-27
cg24872939	0.0	-0.0	2.0319592065429033e-33	0.0	0.0	0.0	-0.0	-0.0	-0.0	0.0	-0.0	-0.0	-0.0	-0.0	-0.0	-0.0	0.0	-0.0	0.0	-0.0	-0.0	-0.0	0.0	0.0	0.0	0.0	0.0	4.695881302841346e-31	5.425756134297065e-34	-0.0	0.0	0.0	0.0	0.0	-0.0	-0.0	-0.0	-0.0	-0.0	-0.0	0.0	0.0	-0.0	0.0	0.0	0.0	-1.5048982736642887e-32	-0.0	-0.0	-0.0	-0.0	-0.001149535819192266	-0.0	-3.3778787180822566e-31	-0.0	-0.0	-0.0	-0.0008746992702743583	-0.0	-0.0	0.0	0.0	-0.0	0.0	0.0	0.0	-7.959728131094373e-28
cg25888807	-0.0	0.0	-3.655508980511508e-33	0.0	0.0	0.0	-0.0	0.0	-0.0	0.0	0.0	0.0	0.0	0.0	0.0	-0.0	0.0	-0.0	0.0	0.0	0.0	0.0	-0.0	-0.0	-0.0	0.0	-0.0	4.2905907492495886e-32	8.573025748368109e-32	0.0	-0.0	-0.0	0.0	0.0	-0.0	-0.0	0.0	0.0	0.0	-0.0	0.0	0.0	-0.0	-0.0	0.0	-0.0	-8.782163703890688e-33	-0.0	0.0	-0.0	-0.0	0.0008169829704170686	0.0	1.592897479466051e-31	-0.0	-0.0	-0.0	-1.3662320961153541e-05	0.0	0.0	0.0	-0.0	-0.0	0.0	-0.0	0.0	-7.73984434627997e-28
cg27757982	0.0	0.0	-8.626336133833462e-33	-0.0	0.0	0.0	-0.0	-0.0	0.0	0.0	0.0	-0.0	-0.0	-0.0	-0.0	-0.0	0.0	-0.0	-0.0	0.0	-0.0	0.0	-0.0	0.0	0.0	0.0	-0.0	-4.447868871630513e-31	-1.3158600897019617e-31	-0.0	-0.0	-0.0	0.0	0.0	-0.0	-0.0	-0.0	-0.0	-0.0	-0.0	0.0	0.0	-0.0	-0.0	0.0	0.0	1.375873503943911e-32	0.0	-0.0	-0.0	-0.0	0.0006769440686774839	0.0	1.7407867150301362e-33	0.0	0.0	0.0	-0.00016210580841367938	0.0	0.0	0.0	-0.0	0.0	0.0	0.0	0.0	2.788696258913613e-27
cg15346191	0.0	-0.0	1.3092189384741333e-33	-0.0	-0.0	-0.0	-0.0	0.0	-0.0	-0.0	-0.0	-0.0	-0.0	-0.0	0.0	-0.0	-0.0	0.0	-0.0	0.0	-0.0	-0.0	0.0	-0.0	-0.0	0.0	0.0	-5.128197437602301e-31	-6.193229442243459e-32	-0.0	0.0	0.0	0.0	0.0	0.0	-0.0	-0.0	-0.0	0.0	0.0	-0.0	-0.0	-0.0	-0.0	0.0	0.0	-1.33158158550814e-32	-0.0	0.0	0.0	0.0	0.0010111838164089696	0.0	-1.695711887198429e-32	-0.0	-0.0	0.0	0.0007445398304268465	0.0	0.0	0.0	0.0	-0.0	-0.0	0.0	0.0	-2.9711841169591808e-28
cg15740158	0.0	0.0	-4.23902200773014e-33	-0.0	0.0	0.0	-0.0	-0.0	0.0	0.0	-0.0	0.0	0.0	0.0	-0.0	-0.0	0.0	-0.0	0.0	0.0	-0.0	-0.0	0.0	0.0	-0.0	-0.0	-0.0	-5.426024955293041e-31	2.3797630927672764e-31	0.0	-0.0	0.0	0.0	-0.0	-0.0	-0.0	-0.0	-0.0	-0.0	-0.0	0.0	0.0	0.0	-0.0	0.0	0.0	-1.4862233124202068e-33	-0.0	0.0	-0.0	-0.0	-0.0001464791365902862	-0.0	-8.50790318187264e-32	0.0	-0.0	0.0	-0.00021996974711912176	-0.0	0.0	0.0	0.0	0.0	0.0	0.0	-0.0	1.9713651277645885e-27
cg22901726	-0.0	0.0	6.0327100703648576e-33	-0.0	-0.0	0.0	0.0	-0.0	0.0	0.0	0.0	0.0	0.0	0.0	-0.0	-0.0	0.0	0.0	0.0	0.0	-0.0	-0.0	0.0	0.0	0.0	-0.0	0.0	-2.8488679967733566e-31	-5.745509055526717e-32	0.0	-0.0	0.0	-0.0	-0.0	0.0	0.0	-0.0	-0.0	0.0	0.0	0.0	0.0	-0.0	-0.0	0.0	-0.0	-1.2270315187968196e-32	-0.0	0.0	0.0	0.0	-0.0012429900029370905	0.0	-4.116709174668733e-31	-0.0	-0.0	-0.0	-0.0005793669567394628	0.0	0.0	0.0	-0.0	0.0	0.0	0.0	0.0	2.3707816077041036e-27
cg08838217	0.0	0.0	-1.6305211011025892e-32	0.0	-0.0	-0.0	0.0	-0.0	-0.0	0.0	0.0	-0.0	-0.0	0.0	-0.0	0.0	-0.0	0.0	0.0	-0.0	-0.0	-0.0	0.0	-0.0	0.0	-0.0	0.0	8.09936985892878e-31	-8.872176087482762e-32	-0.0	0.0	0.0	-0.0	-0.0	-0.0	-0.0	0.0	0.0	0.0	-0.0	-0.0	-0.0	-0.0	-0.0	0.0	0.0	2.0083459977495334e-33	0.0	-0.0	-0.0	-0.0	-0.00028148563266583784	0.0	-4.971035882039558e-31	0.0	-0.0	-0.0	0.00014658249736056343	0.0	0.0	-0.0	-0.0	-0.0	0.0	-0.0	-0.0	-1.5289866782559827e-27
cg08818697	0.0	-0.0	-1.790934955033152e-32	0.0	-0.0	-0.0	0.0	0.0	-0.0	0.0	-0.0	-0.0	-0.0	-0.0	0.0	0.0	0.0	0.0	-0.0	-0.0	-0.0	-0.0	0.0	0.0	0.0	0.0	-0.0	5.226077409551957e-31	-1.810391243543242e-32	-0.0	-0.0	-0.0	0.0	0.0	-0.0	0.0	-0.0	0.0	0.0	-0.0	-0.0	-0.0	0.0	0.0	-0.0	0.0	-1.4042373790880817e-32	0.0	-0.0	-0.0	-0.0	-9.943346746065811e-05	0.0	1.11709945335546e-31	-0.0	-0.0	0.0	0.0	-0.0	-0.0	0.0	0.0	0.0	-0.0	0.0	-0.0	-1.0561120514897274e-27
cg14014300	-0.0	0.0	-1.0011785097918511e-32	0.0	0.0	-0.0	0.0	0.0	-0.0	0.0	-0.0	0.0	0.0	0.0	-0.0	-0.0	-0.0	0.0	0.0	-0.0	0.0	0.0	0.0	0.0	-0.0	0.0	0.0	-3.6726950680330104e-31	4.5234184926761226e-33	0.0	0.0	0.0	0.0	0.0	-0.0	-0.0	0.0	-0.0	0.0	-0.0	0.0	0.0	-0.0	-0.0	-0.0	0.0	-1.4360251501024282e-32	-0.0	0.0	0.0	0.0	-0.0005985613805606412	-0.0	-2.477597510538553e-31	-0.0	0.0	-0.0	-0.0006609196348255625	0.0	0.0	-0.0	-0.0	-0.0	-0.0	0.0	0.0	-1.5965331603226102e-27
cg04478147	0.0	0.0	-7.411311287376324e-33	-0.0	0.0	-0.0	-0.0	-0.0	-0.0	0.0	-0.0	-0.0	0.0	0.0	-0.0	0.0	-0.0	0.0	0.0	0.0	0.0	-0.0	0.0	0.0	-0.0	-0.0	0.0	2.8535996471808115e-31	1.7492358117561465e-32	0.0	0.0	-0.0	-0.0	-0.0	-0.0	-0.0	0.0	0.0	0.0	-0.0	0.0	0.0	-0.0	-0.0	-0.0	0.0	1.3122312736270917e-34	-0.0	0.0	0.0	0.0	-1.3707473885356672e-05	-0.0	8.221802501671991e-32	-0.0	-0.0	0.0	0.0	0.0	0.0	-0.0	-0.0	-0.0	-0.0	0.0	0.0	-1.3895815390216117e-27
cg03363565	0.0	-0.0	4.16434227136935e-33	0.0	0.0	0.0	0.0	0.0	0.0	-0.0	0.0	0.0	0.0	-0.0	0.0	-0.0	0.0	-0.0	-0.0	-0.0	-0.0	0.0	-0.0	-0.0	-0.0	0.0	-0.0	-2.2891869652649767e-31	-7.387850810405013e-33	-0.0	-0.0	-0.0	0.0	0.0	0.0	0.0	-0.0	0.0	0.0	0.0	-0.0	-0.0	0.0	0.0	0.0	-0.0	-1.31909574722818e-32	0.0	-0.0	-0.0	-0.0	0.0	0.0	4.993539808696155e-33	0.0	-0.0	-0.0	0.00020822692065292065	-0.0	0.0	0.0	0.0	0.0	-0.0	-0.0	-0.0	-2.9524030939836895e-28
cg22770911	0.0	0.0	-1.300307189658103e-32	0.0	0.0	0.0	0.0	-0.0	0.0	0.0	0.0	0.0	-0.0	0.0	-0.0	0.0	0.0	-0.0	-0.0	-0.0	-0.0	0.0	0.0	0.0	0.0	-0.0	-0.0	-1.5827274906943853e-31	-5.962627001982956e-32	0.0	0.0	0.0	0.0	0.0	0.0	0.0	0.0	-0.0	0.0	0.0	0.0	0.0	-0.0	0.0	0.0	-0.0	-2.087659912828793e-34	-0.0	0.0	0.0	0.0	0.0011611023762413274	0.0	1.950668614415009e-31	-0.0	-0.0	-0.0	-0.0003948145340617079	-0.0	-0.0	-0.0	-0.0	0.0	0.0	-0.0	0.0	2.210905563561328e-27
cg13681142	-0.0	0.0	-1.1507021682451258e-33	-0.0	-0.0	0.0	-0.0	-0.0	0.0	-0.0	0.0	0.0	-0.0	-0.0	0.0	0.0	0.0	0.0	-0.0	0.0	0.0	0.0	0.0	0.0	-0.0	-0.0	-0.0	4.020387671493701e-31	1.8452590457780971e-31	-0.0	0.0	-0.0	0.0	-0.0	-0.0	0.0	-0.0	0.0	0.0	-0.0	-0.0	-0.0	0.0	-0.0	0.0	0.0	2.4576192833624182e-32	0.0	0.0	0.0	0.0	-0.0004781576350462161	0.0	1.097802023529114e-31	-0.0	0.0	0.0	0.0010086786826499345	-0.0	0.0	-0.0	0.0	0.0	0.0	0.0	-0.0	3.1833864337697663e-28
cg09442654	-0.0	0.0	1.7705625382739225e-32	-0.0	0.0	-0.0	0.0	0.0	0.0	-0.0	0.0	0.0	0.0	-0.0	0.0	0.0	-0.0	-0.0	0.0	0.0	0.0	0.0	0.0	-0.0	-0.0	-0.0	-0.0	5.805695481135606e-31	9.954181757254549e-33	0.0	-0.0	-0.0	0.0	0.0	0.0	-0.0	-0.0	-0.0	0.0	0.0	-0.0	-0.0	-0.0	0.0	0.0	-0.0	-2.162709170519971e-32	-0.0	-0.0	0.0	0.0	7.903989812422087e-05	0.0	2.2823070427706104e-31	0.0	0.0	0.0	0.0003438051226877853	-0.0	-0.0	0.0	-0.0	0.0	-0.0	-0.0	-0.0	6.998524266444488e-28
cg07842317	-0.0	0.0	1.3084671725697392e-33	0.0	-0.0	-0.0	0.0	-0.0	0.0	0.0	-0.0	-0.0	-0.0	-0.0	0.0	-0.0	-0.0	-0.0	-0.0	0.0	0.0	-0.0	0.0	-0.0	-0.0	-0.0	0.0	5.624463813755458e-32	-1.301802322004562e-31	-0.0	-0.0	-0.0	0.0	-0.0	-0.0	-0.0	-0.0	0.0	0.0	-0.0	-0.0	-0.0	-0.0	-0.0	-0.0	0.0	-6.934738463263832e-33	0.0	-0.0	-0.0	-0.0	-0.0012307997714550497	0.0	-4.536823208460958e-31	-0.0	0.0	0.0	-0.0005524147510559443	0.0	-0.0	-0.0	0.0	0.0	-0.0	-0.0	0.0	6.856426214525203e-28
cg24106975	0.0	0.0	-4.222972629964175e-33	0.0	-0.0	0.0	-0.0	-0.0	0.0	-0.0	-0.0	-0.0	-0.0	-0.0	-0.0	0.0	0.0	0.0	0.0	0.0	0.0	-0.0	0.0	-0.0	-0.0	-0.0	-0.0	1.6450736401707908e-31	2.2273530181982673e-32	0.0	0.0	-0.0	-0.0	-0.0	-0.0	-0.0	0.0	-0.0	0.0	0.0	0.0	0.0	0.0	0.0	0.0	-0.0	-5.0770499242083855e-33	-0.0	0.0	0.0	0.0	-0.0008178709055519753	0.0	3.073983372795289e-31	-0.0	-0.0	-0.0	-0.00047008492169559523	-0.0	0.0	0.0	0.0	0.0	-0.0	0.0	-0.0	-3.7956343501435067e-28
cg00375964	-0.0	0.0	9.118302521442909e-33	-0.0	-0.0	0.0	-0.0	-0.0	0.0	-0.0	-0.0	-0.0	-0.0	-0.0	0.0	0.0	0.0	-0.0	-0.0	-0.0	0.0	0.0	-0.0	-0.0	0.0	0.0	-0.0	1.4301093203580609e-33	9.197989078767285e-33	0.0	-0.0	0.0	-0.0	-0.0	-0.0	-0.0	-0.0	0.0	0.0	0.0	0.0	0.0	0.0	0.0	-0.0	-0.0	1.0125526589650438e-32	0.0	-0.0	0.0	0.0	-0.0005219395151431421	-0.0	-1.1835628023040744e-31	0.0	-0.0	-0.0	-0.0006378837774749134	0.0	-0.0	-0.0	-0.0	-0.0	-0.0	-0.0	-0.0	1.2742697883314424e-27
cg13062455	0.0	-0.0	1.737434867856659e-33	0.0	-0.0	0.0	-0.0	0.0	-0.0	0.0	0.0	0.0	0.0	-0.0	0.0	0.0	0.0	-0.0	0.0	-0.0	-0.0	0.0	-0.0	-0.0	0.0	-0.0	-0.0	1.9334416646203287e-31	-2.1971285499481226e-34	-0.0	0.0	0.0	0.0	0.0	0.0	-0.0	0.0	-0.0	0.0	0.0	0.0	0.0	-0.0	0.0	0.0	-0.0	-1.704249316141569e-32	0.0	-0.0	-0.0	-0.0	-0.00026664971058923485	0.0	9.812862020445065e-32	-0.0	-0.0	0.0	2.0019761069244534e-05	-0.0	-0.0	0.0	-0.0	-0.0	0.0	-0.0	-0.0	-2.3447786133576865e-27
cg25772160	0.0	0.0	1.0598978166457288e-32	0.0	-0.0	0.0	0.0	0.0	-0.0	0.0	-0.0	0.0	0.0	0.0	-0.0	0.0	-0.0	0.0	-0.0	-0.0	-0.0	-0.0	0.0	0.0	0.0	-0.0	0.0	-1.0929795163058736e-32	-1.030796011827423e-31	0.0	-0.0	0.0	0.0	-0.0	-0.0	-0.0	0.0	0.0	0.0	-0.0	-0.0	-0.0	0.0	-0.0	0.0	0.0	1.9528158306199746e-33	-0.0	-0.0	-0.0	-0.0	0.0011725000795998776	0.0	-5.592726053456787e-32	-0.0	0.0	0.0	0.00028398200250846577	0.0	-0.0	-0.0	-0.0	-0.0	0.0	-0.0	-0.0	-6.6142146815033165e-28
cg03007780	0.0	-0.0	5.7954109091940214e-33	-0.0	0.0	0.0	-0.0	0.0	-0.0	-0.0	-0.0	-0.0	-0.0	-0.0	-0.0	-0.0	0.0	-0.0	-0.0	0.0	-0.0	0.0	-0.0	-0.0	0.0	0.0	-0.0	3.9909046679874064e-33	-1.1997087646887746e-31	-0.0	-0.0	-0.0	-0.0	-0.0	-0.0	0.0	-0.0	0.0	0.0	0.0	0.0	0.0	0.0	0.0	-0.0	-0.0	4.0501366378636256e-33	0.0	-0.0	-0.0	-0.0	0.0	0.0	8.589185197316206e-32	0.0	-0.0	-0.0	0.0	0.0	0.0	0.0	0.0	0.0	-0.0	-0.0	0.0	-1.1644129416497733e-27
cg00469029	0.0	0.0	5.3947334935597975e-33	0.0	0.0	0.0	-0.0	-0.0	0.0	0.0	0.0	0.0	0.0	0.0	0.0	-0.0	-0.0	-0.0	-0.0	0.0	0.0	0.0	-0.0	-0.0	-0.0	-0.0	-0.0	5.049895578624119e-31	2.4538139886417155e-31	0.0	0.0	0.0	-0.0	-0.0	-0.0	-0.0	-0.0	0.0	0.0	-0.0	0.0	0.0	-0.0	0.0	-0.0	-0.0	-1.344715252894263e-33	0.0	0.0	-0.0	-0.0	0.0008637185179911676	0.0	2.011896508227529e-31	-0.0	0.0	-0.0	0.0006446128929924755	-0.0	0.0	0.0	0.0	-0.0	0.0	0.0	-0.0	2.6588475294160775e-29
cg22024140	-0.0	-0.0	7.167326854930364e-33	0.0	0.0	0.0	-0.0	-0.0	-0.0	-0.0	0.0	-0.0	-0.0	-0.0	-0.0	-0.0	-0.0	-0.0	0.0	-0.0	-0.0	0.0	0.0	0.0	-0.0	-0.0	0.0	-2.646056830184809e-31	-7.026305963198943e-34	-0.0	0.0	-0.0	0.0	-0.0	-0.0	0.0	-0.0	0.0	0.0	-0.0	-0.0	-0.0	0.0	0.0	-0.0	-0.0	-1.5418949279663205e-33	0.0	0.0	-0.0	-0.0	0.0008150427371526122	-0.0	2.630268554018286e-31	-0.0	0.0	-0.0	0.0003901099946721821	-0.0	-0.0	-0.0	-0.0	-0.0	0.0	-0.0	-0.0	-1.2117951108811318e-27
cg06872887	-0.0	0.0	-7.2030763729528e-33	0.0	0.0	-0.0	-0.0	-0.0	-0.0	-0.0	0.0	-0.0	-0.0	0.0	0.0	-0.0	-0.0	-0.0	-0.0	-0.0	0.0	0.0	0.0	0.0	-0.0	-0.0	0.0	1.1551004699767528e-31	9.967036807920059e-33	-0.0	0.0	0.0	-0.0	-0.0	-0.0	-0.0	-0.0	0.0	0.0	0.0	-0.0	-0.0	0.0	0.0	-0.0	-0.0	8.174043926419246e-33	0.0	0.0	0.0	0.0	0.0010775116677250423	-0.0	5.140858760517931e-32	0.0	-0.0	-0.0	0.0001451185003386304	0.0	0.0	-0.0	-0.0	-0.0	0.0	-0.0	-0.0	2.0848355724554342e-27
cg10751805	0.0	0.0	-6.953058487260455e-33	-0.0	0.0	-0.0	0.0	0.0	0.0	-0.0	-0.0	-0.0	-0.0	-0.0	-0.0	0.0	-0.0	0.0	-0.0	0.0	-0.0	-0.0	0.0	0.0	0.0	0.0	0.0	2.762959201827795e-32	4.660835131901464e-32	-0.0	-0.0	0.0	0.0	0.0	-0.0	-0.0	-0.0	0.0	-0.0	0.0	-0.0	-0.0	0.0	-0.0	0.0	-0.0	1.4009870015678808e-32	-0.0	-0.0	-0.0	-0.0	0.0006571999645576914	0.0	2.8116182918022414e-31	-0.0	0.0	0.0	0.00022201769254736483	0.0	-0.0	-0.0	0.0	0.0	0.0	0.0	0.0	-1.0218221514930047e-27
cg25903974	-0.0	0.0	3.3224201429842357e-33	-0.0	0.0	-0.0	-0.0	-0.0	0.0	0.0	-0.0	-0.0	0.0	-0.0	-0.0	-0.0	0.0	0.0	0.0	-0.0	-0.0	0.0	0.0	0.0	-0.0	0.0	0.0	-6.211092252516736e-31	-7.287728325987763e-33	-0.0	0.0	-0.0	0.0	0.0	-0.0	-0.0	0.0	0.0	0.0	-0.0	0.0	0.0	0.0	-0.0	0.0	0.0	5.860027733884189e-33	0.0	-0.0	-0.0	-0.0	-0.0022077579355001802	-0.0	2.064671887227856e-31	0.0	0.0	0.0	-0.0010767514856658104	0.0	-0.0	-0.0	0.0	0.0	0.0	-0.0	-0.0	-1.4864650274706814e-28
cg10149199	-0.0	-0.0	2.9066656733380425e-33	-0.0	-0.0	0.0	-0.0	-0.0	-0.0	-0.0	-0.0	-0.0	-0.0	-0.0	-0.0	-0.0	-0.0	-0.0	-0.0	-0.0	-0.0	-0.0	-0.0	-0.0	-0.0	-0.0	-0.0	-3.190488753639458e-32	1.5792783381136476e-31	-0.0	-0.0	-0.0	-0.0	-0.0	-0.0	-0.0	-0.0	-0.0	-0.0	-0.0	0.0	0.0	0.0	0.0	0.0	-0.0	3.7477749479535926e-34	0.0	-0.0	-0.0	-0.0	-0.0006226583119267342	0.0	1.5733011445212504e-31	0.0	0.0	-0.0	8.050380100037155e-05	-0.0	0.0	0.0	0.0	0.0	-0.0	0.0	-0.0	1.2712189981877818e-27
cg09635667	-0.0	-0.0	5.484875022371701e-33	-0.0	0.0	0.0	-0.0	0.0	0.0	-0.0	0.0	0.0	0.0	-0.0	-0.0	-0.0	0.0	-0.0	-0.0	-0.0	-0.0	0.0	-0.0	-0.0	0.0	0.0	-0.0	-1.1137470486004393e-30	-1.0047031329528986e-32	-0.0	-0.0	-0.0	-0.0	0.0	0.0	0.0	-0.0	0.0	0.0	0.0	-0.0	-0.0	0.0	0.0	-0.0	-0.0	-3.67039284526551e-32	0.0	-0.0	-0.0	-0.0	0.00043810765167082383	-0.0	3.6218397230499433e-31	-0.0	0.0	0.0	0.00036153518535341075	-0.0	-0.0	0.0	0.0	0.0	-0.0	-0.0	0.0	5.42594640046204e-28
cg15147841	0.0	-0.0	-8.45989599094941e-33	0.0	-0.0	-0.0	0.0	-0.0	-0.0	-0.0	0.0	-0.0	-0.0	-0.0	0.0	0.0	0.0	0.0	0.0	-0.0	0.0	-0.0	0.0	0.0	0.0	0.0	0.0	-5.717285132851988e-31	-4.594992546855455e-32	-0.0	0.0	-0.0	-0.0	-0.0	-0.0	0.0	-0.0	0.0	0.0	0.0	0.0	0.0	0.0	0.0	0.0	-0.0	-7.869703728854482e-33	-0.0	-0.0	-0.0	-0.0	0.0007760897986717228	0.0	-5.247764288232755e-32	-0.0	0.0	0.0	0.0003660398591578521	-0.0	0.0	-0.0	0.0	0.0	0.0	-0.0	-0.0	1.1780756001674703e-27
cg15278216	0.0	-0.0	-3.0015419989227504e-33	0.0	-0.0	0.0	-0.0	-0.0	0.0	-0.0	-0.0	-0.0	0.0	0.0	-0.0	0.0	0.0	0.0	-0.0	-0.0	-0.0	-0.0	0.0	0.0	-0.0	0.0	0.0	4.083681021085374e-31	8.147564830871622e-33	-0.0	-0.0	0.0	-0.0	0.0	0.0	0.0	0.0	0.0	0.0	0.0	0.0	0.0	-0.0	0.0	0.0	-0.0	-8.600489249084968e-33	-0.0	-0.0	-0.0	-0.0	-0.0004992203101003015	0.0	2.048145221246506e-31	0.0	0.0	-0.0	-0.00047360737480352065	0.0	0.0	0.0	0.0	0.0	0.0	0.0	-0.0	1.4221929602801478e-27
cg16665866	-0.0	-0.0	-1.8569578735770495e-34	-0.0	0.0	0.0	-0.0	-0.0	-0.0	0.0	0.0	0.0	0.0	-0.0	-0.0	0.0	0.0	-0.0	0.0	0.0	0.0	0.0	0.0	0.0	0.0	0.0	-0.0	-1.8803433586173008e-31	-2.015731181678961e-31	-0.0	0.0	0.0	-0.0	0.0	0.0	0.0	-0.0	0.0	-0.0	-0.0	0.0	0.0	0.0	-0.0	0.0	0.0	1.08490750683127e-32	0.0	-0.0	-0.0	-0.0	0.0004531449106420091	0.0	-2.5664740528578053e-32	-0.0	0.0	0.0	-0.0	0.0	0.0	0.0	0.0	0.0	0.0	0.0	-0.0	3.320169137831585e-28
cg03075065	-0.0	0.0	-1.303568035909391e-32	0.0	-0.0	0.0	0.0	-0.0	0.0	-0.0	0.0	-0.0	-0.0	0.0	0.0	0.0	-0.0	0.0	-0.0	-0.0	0.0	-0.0	0.0	0.0	-0.0	-0.0	0.0	7.449872033951229e-31	1.181984985093641e-32	0.0	-0.0	0.0	0.0	-0.0	-0.0	-0.0	0.0	0.0	0.0	0.0	0.0	0.0	0.0	-0.0	0.0	-0.0	-5.466530765874995e-33	-0.0	-0.0	0.0	0.0	0.0010645034751627638	0.0	8.962799450077344e-33	0.0	0.0	-0.0	0.0	-0.0	0.0	0.0	-0.0	0.0	0.0	-0.0	-0.0	-3.3178596801801953e-28
cg18661237	0.0	-0.0	-1.622092882245858e-32	0.0	-0.0	-0.0	-0.0	-0.0	-0.0	0.00434768750990932	0.0	0.0	0.0	0.0	0.0	0.0	0.0	0.0	0.0	-0.0	-0.0	0.0	0.0	0.0	-0.0	0.0	0.0	4.02493901520423e-31	1.442551093905747e-31	0.0	0.0	-0.0	0.0	-0.0	-0.0	-0.0	0.0	0.0	-0.0	0.0	-0.0	-0.0	-0.0	-0.0	0.0	0.0	-1.181673547460621e-32	0.0	0.0	0.0	0.0	-0.0009981271005443553	0.0	1.2142884599796237e-31	0.0	0.0	0.0	-0.00046424188047592454	0.0	-0.0	0.0	-0.0	-0.0	0.0	0.0	-0.0	-2.9735450959791946e-27
cg15278728	-0.0	0.0	1.5600729366132254e-32	-0.0	-0.0	0.0	-0.0	-0.0	0.0	0.0	-0.0	-0.0	-0.0	-0.0	0.0	0.0	0.0	0.0	0.0	-0.0	-0.0	-0.0	0.0	-0.0	0.0	0.0	-0.0	4.46895218820627e-31	-1.4337991035483347e-31	-0.0	0.0	-0.0	0.0	-0.0	-0.0	0.0	0.0	0.0	-0.0	-0.0	0.0	0.0	0.0	-0.0	-0.0	0.0	3.2416939644283306e-33	0.0	-0.0	0.0	0.0	0.0006123705108891645	0.0	2.3238900110531117e-31	0.0	0.0	0.0	2.6234679634589323e-05	-0.0	-0.0	-0.0	-0.0	0.0	0.0	-0.0	-0.0	1.1700157228651931e-27
cg10061361	0.0	-0.0	1.14451716522859e-32	0.0	-0.0	-0.0	-0.0	-0.0	0.0	-0.0	0.0	0.0	0.0	-0.0	0.0	-0.0	0.0	-0.0	-0.0	0.0	-0.0	0.0	-0.0	-0.0	-0.0	0.0	-0.0	-6.174720469221691e-31	-1.6486496148314802e-32	0.0	-0.0	0.0	-0.0	0.0	0.0	0.0	-0.0	-0.0	-0.0	0.0	-0.0	-0.0	-0.0	0.0	0.0	-0.0	-8.511115314729074e-34	0.0	0.0	0.0	0.0	-0.0006985737876667584	-0.0	-3.895581369620924e-32	0.0	-0.0	0.0	8.801915546494148e-05	0.0	-0.0	0.0	-0.0	-0.0	-0.0	0.0	0.0	6.196508779186995e-28
cg17457912	0.0	-0.0	2.9486112978002383e-34	-0.0	-0.0	0.0	-0.0	-0.0	0.0	-0.0	0.0	-0.0	-0.0	-0.0	-0.0	0.0	-0.0	-0.0	-0.0	-0.0	-0.0	0.0	-0.0	-0.0	-0.0	0.0	-0.0	1.6221669284204905e-32	4.1223742341472237e-32	-0.0	0.0	0.0	-0.0	0.0	0.0	0.0	0.0	0.0	0.0	-0.0	0.0	0.0	-0.0	0.0	0.0	-0.012350754833111984	2.563180018441654e-32	0.0	0.0	0.0	0.0	0.00022225230444189754	0.0	-1.7184279078985877e-32	-0.0	0.0	-0.0	0.0	0.0	0.0	0.0	0.0	-0.0	0.0	-0.0	0.0	1.3880322357372584e-27
cg09369688	0.0	-0.0	-4.251534438531207e-33	0.0	0.0	0.0	-0.0	-0.0	0.0	0.0	-0.0	0.0	0.0	-0.0	0.0	-0.0	0.0	0.0	-0.0	-0.0	-0.0	0.0	-0.0	-0.0	-0.00019880091875284847	0.0	-0.0	3.336305768691809e-31	-5.597879107461824e-32	0.0	0.0	0.0	-0.0	0.0	-0.0	0.0	0.0	-0.0	-0.0	0.0	-0.0	-0.0	0.0	0.0	0.0	0.0	-1.2437503964322633e-32	-0.0	0.0	0.0	0.0	2.700483888743265e-05	0.0	-6.039452994638977e-31	0.0	0.0	0.0	0.0007567361030548792	-0.0	-0.0	0.0	0.0	-0.0	0.0	0.0	0.0	3.560732831004572e-27
cg18327128	-0.0	-0.0	-2.376909177903841e-32	0.0	-0.0	-0.0	0.0	0.0	-0.0	0.0	0.0	-0.0	-0.0	-0.0	0.0	-0.0	0.0	-0.0	0.0	-0.0	0.0	-0.0	0.0	0.0	0.0	0.0	0.0	4.884641039707082e-32	-3.5886771154274605e-32	-0.0	0.0	0.0	-0.0	0.0	0.0	0.0	-0.0	0.0	0.0	0.0	0.0	0.0	0.0	0.0	0.0	0.0	2.183761765264552e-32	0.0	0.0	0.0	0.0	0.0018160991541222675	0.0	-2.341926462187841e-31	0.0	-0.0	-0.0	0.0008728984893211291	0.0	0.0	0.0	0.0	0.0	0.0	0.0	-0.0	1.2019103999104792e-28
cg07379788	-0.0	0.0	4.584617112195658e-33	0.0	-0.0	0.0	-0.0	-0.0	-0.0	0.0	0.0	-0.0	-0.0	-0.0	-0.0	0.0	0.0	0.0	-0.0	0.0	0.0	-0.0	-0.0	-0.0	-0.0	-0.0	-0.0	4.831773207025177e-31	5.489142352147771e-32	0.0	-0.0	-0.0	0.0	0.0	0.0	0.0	-0.0	0.0	-0.0	-0.0	-0.0	-0.0	-0.0	-0.0	-0.0	0.0	-7.606225753430682e-34	0.0	-0.0	-0.0	-0.0	-0.0002916943029222318	0.0	7.471773407155696e-32	-0.0	-0.0	-0.0	-7.670990469845137e-05	0.0	0.0	-0.0	-0.0	0.0	0.0	-0.0	-0.0	8.775775864123784e-28
cg13993179	0.0	0.0	2.8339946773922846e-33	-0.0	-0.0	0.0	0.0	0.0	0.0	0.0	0.0	-0.0	0.0	-0.0	-0.0	0.0	-0.0	0.0	0.0	-0.0	-0.0	-0.0	-0.0	-0.0	0.0	-0.0	0.0	1.7720741742520689e-31	1.2931698833954474e-31	-0.0	-0.0	0.0	0.0	-0.0	-0.0	-0.0	0.0	0.0	0.0	0.0	0.0	0.0	0.0	-0.0	0.0	-0.0	-1.4156962640217556e-32	0.0	-0.0	-0.0	-0.0	-0.0004387908563580752	0.0	-9.515399271097675e-32	0.0	-0.0	-0.0	-0.0003775970835523045	-0.0	0.0	0.0	0.0	0.0	-0.0	-0.0	0.0	-1.1158778466521595e-27
cg06511330	0.0	0.0	3.037044431327427e-32	0.0	0.0	-0.0	0.0	0.0	0.0	0.0	-0.0	-0.0	0.0	-0.0	-0.0	-0.0	-0.0	0.0	-0.0	0.0	-0.0	0.0	-0.0	-0.0	0.0	-0.0	-0.0	1.5330139187189608e-31	9.825695646668147e-32	-0.0	0.0	0.0	0.0	-0.0	-0.0	-0.0	0.0	0.0	0.0	0.0	0.0	0.0	0.0	0.0	-0.0	0.0	-8.337692153531514e-33	0.0	-0.0	0.0	0.0	-0.0026814272540546906	0.0	1.5517774502731477e-31	-0.0	-0.0	0.0	-0.0008950317998266659	-0.0	-0.0	0.0	0.0	-0.0	-0.0	0.0	-0.0	4.291198645820112e-28
cg10398905	-0.0	-0.0	-7.260204090904271e-33	0.0	-0.0	-0.0	-0.0	-0.0	-0.0	-0.0	0.0	0.0	0.0	-0.0	0.0	0.0	-0.0	-0.0	0.0	0.0	-0.0	0.0	-0.0	-0.0	-0.0	-0.0	-0.0	-3.1874105103712175e-31	8.76510419146557e-32	0.0	0.0	-0.0	-0.0	-0.0	0.0	0.0	-0.0	0.0	0.0	-0.0	0.0	0.0	-0.0	0.0	0.0	-0.0	5.150477184794277e-33	0.0	-0.0	-0.0	-0.0	-0.0	0.0	3.957236630129439e-31	-0.0	-0.0	-0.0	-0.00030341306467863494	-0.0	0.0	-0.0	-0.0	0.0	-0.0	-0.0	-0.0	1.1442085664308367e-27
cg02426323	-0.0	-0.0	-9.414680641002296e-33	-0.0	-0.0	-0.0	-0.0	-0.0	0.0	-0.0	0.0	0.0	0.0	0.0	-0.0	-0.0	0.0	0.0	0.0	-0.0	0.0	-0.0	0.0	0.0	0.0	0.0	0.0	6.654195260929736e-31	-1.7753920552715615e-31	0.0	0.0	0.0	0.0	0.0	0.0	0.0	-0.0	-0.0	0.0	0.0	-0.0	-0.0	0.0	-0.0	0.0	0.0	-1.4821199721011042e-32	0.0	-0.0	0.0	0.0	0.0010604121364495601	0.0	3.05596867853624e-31	0.0	-0.0	0.0	0.0	0.0	-0.0	-0.0	-0.0	0.0	0.0	-0.0	0.0	-2.3230928645961095e-28
cg16611234	0.0	-0.0	9.340977896535371e-33	-0.0	0.0	-0.0	-0.0	-0.0	0.0	-0.0	0.0	0.0	-0.0	0.0	0.0	0.0	0.0	-0.0	-0.0	0.0	0.0	-0.0	0.0	0.0	0.0	-0.0	0.0	-1.7274379086393718e-31	9.562535031499216e-32	-0.0	-0.0	0.0	-0.0	0.0	0.0	0.0	-0.0	-0.0	-0.0	0.0	0.0	0.0	-0.0	0.0	0.0	-0.0	1.2935312177766282e-32	-0.0	-0.0	-0.0	-0.0	0.0015316131916801598	-0.0	-2.2299570711989084e-31	0.0	-0.0	-0.0	0.0006078819521527157	-0.0	0.0	-0.0	-0.0	0.0	0.0	0.0	0.0	-2.558521213213549e-28
cg14447467	0.0	-0.0	1.3324194936472872e-32	0.0	-0.0	-0.0	0.0	0.0	0.0	-0.0	0.0	-0.0	-0.0	0.0	0.0	0.0	0.0	-0.0	0.0	-0.0	0.0	-0.0	0.0	0.0	4.331792997472417e-05	-0.0	0.0	-2.5976374445009713e-32	-9.268532567858593e-32	-0.0	-0.0	0.0	-0.0	-0.0	0.0	-0.0	-0.0	0.0	0.0	-0.0	-0.0	-0.0	0.0	-0.0	0.0	0.0	-7.641919346099685e-34	0.0	0.0	0.0	0.0	-1.0987441624249297e-05	0.0	3.3802464311369467e-31	-0.0	0.0	-0.0	0.000129712555074126	-0.0	-0.0	-0.0	-0.0	-0.0	-0.0	-0.0	-0.0	1.9486823085499405e-28
cg12552261	0.0	-0.0	8.688289059083633e-33	0.0	-0.0	-0.0	0.0	0.0	0.0	0.0	0.0	-0.0	-0.0	-0.0	0.0	-0.0	-0.0	-0.0	0.0	-0.0	0.0	0.0	0.0	0.0	0.0	0.0	0.0	1.1400395167203687e-31	1.719340500934149e-31	-0.0	0.0	-0.0	0.0	-0.0	-0.0	-0.0	-0.0	0.0	0.0	0.0	0.0	0.0	0.0	0.0	-0.0	0.0	1.0468304141403282e-32	0.0	-0.0	0.0	0.0	-0.0012823049159505313	0.0	-2.3696687263071014e-31	0.0	0.0	0.0	-0.0006571220777473688	-0.0	-0.0	-0.0	0.0	0.0	-0.0	0.0	-0.0	1.5366020589035853e-27
cg10074314	-0.0	0.0	7.21922452123407e-34	-0.0	0.0	-0.0	-0.0	-0.0	-0.0	-0.0	-0.0	-0.0	-0.0	-0.0	0.0	0.0	0.0	0.0	-0.0	-0.0	-0.0	0.0	0.0	0.0	0.0	0.0	0.0	-6.575602449687367e-31	4.1222719693923836e-32	-0.0	0.0	0.0	0.0	0.0	-0.0	-0.0	-0.0	-0.0	-0.0	-0.0	0.0	0.0	-0.0	-0.0	0.0	0.0	-2.29529731272333e-34	0.0	0.0	0.0	0.0	-0.0017029973524070863	0.0	2.630464446295605e-31	0.0	0.0	0.0	-0.0	0.0	-0.0	0.0	0.0	0.0	0.0	0.0	0.0	2.9296535390416543e-28
rs7578035	-0.0	0.0	-7.121774178057578e-33	0.0	-0.0	0.0	-0.0	0.0	-0.0	-0.0	-0.0	0.0	0.0	-0.0	0.0	0.0	0.0	0.0	-0.0	-0.0	0.0	0.0	-0.0	-0.0	0.0	0.0	-0.0	5.62672941766646e-31	1.458043681139285e-31	-0.0	-0.0	-0.0	0.0	0.0	-0.0	0.0	-0.0	0.0	-0.0	-0.0	-0.0	-0.0	-0.0	-0.0	-0.0	0.0	1.7593190131690934e-32	-0.0	-0.0	-0.0	-0.0	0.000425186711634474	-0.0	-7.44434667749884e-32	0.0	0.0	0.0	0.0008287127417485146	0.0	-0.0	0.0	0.0	-0.0	-0.0	0.0	0.0	5.721913383892575e-28
cg07549924	-0.0	-0.0	-1.9908432075420756e-32	0.0	-0.0	-0.0	0.0	0.0	-0.0	-0.0	0.0	0.0	0.0	0.0	0.0	0.0	-0.0	-0.0	0.0	-0.0	0.0	-0.0	-0.0	-0.0	-0.0	-0.0	0.0	-3.5465256847347854e-31	1.3019040012118762e-31	-0.0	0.0	-0.0	0.0	0.0	0.0	-0.0	0.0	-0.0	-0.0	0.0	-0.0	-0.0	-0.0	0.0	0.0	-0.0	-1.1794311592864487e-32	0.0	0.0	0.0	0.0	-0.0001058183817693274	0.0	-4.285440752785864e-31	-0.0	0.0	0.0	0.0004110423784175953	-0.0	0.0	-0.0	-0.0	-0.0	0.0	-0.0	-0.0	1.1268937623301178e-27
cg02556954	0.0	0.0	1.9800279481695698e-32	0.0	-0.0	0.0	-0.0	-0.0	0.0	0.0	-0.0	0.0	0.0	-0.0	-0.0	-0.0	-0.0	-0.0	0.0	-0.0	-0.0	0.0	-0.0	-0.0	-0.0	0.0	-0.0	6.884434738024962e-32	1.1418484703306544e-31	0.0	-0.0	-0.0	0.0	0.0	0.0	0.0	0.0	-0.0	-0.0	-0.0	-0.0	-0.0	-0.0	0.0	-0.0	0.0	-6.820111321843059e-34	-0.0	0.0	0.0	0.0	-0.001274972190688466	0.0	-1.466657323191804e-32	-0.0	0.0	0.0	0.0	0.0	-0.0	0.0	0.0	-0.0	-0.0	0.0	0.0	5.308038614452296e-28
cg14200658	0.0	-0.0	3.185673616047212e-34	0.0	0.0	-0.0	0.0	0.0	-0.0	0.0	0.0	-0.0	0.0	0.0	0.0	0.0	-0.0	-0.0	-0.0	-0.0	0.0	-0.0	0.0	0.0	-0.0	-0.0	0.0	-2.66137529725894e-31	-3.000253052931247e-32	-0.0	0.0	0.0	-0.0	0.0	0.0	0.0	0.0	0.012418666104129531	0.0	-0.0	-0.0	-0.0	-0.0	-0.0	0.0	0.0	1.6752320427642168e-33	-0.0	0.0	0.0	0.0	0.00048103925913082216	0.0	9.351837687293192e-33	0.0	0.0	0.0	0.0006497731312675967	0.0	-0.0	-0.0	0.0	-0.0	0.0	0.0	-0.0	9.954496791594085e-28
cg18725291	-0.0	0.0	-1.522946315090052e-32	-0.0	-0.0	0.0	-0.0	-0.0	-0.0	-0.0	-0.0	-0.0	-0.0	-0.0	0.0	0.0	0.0	-0.0	0.0	-0.0	0.0	-0.0	0.0	-0.0	-0.0	-0.0	0.0	-3.1480240683664707e-32	8.031507831894426e-32	0.0	0.0	-0.0	-0.0	-0.0	-0.0	-0.0	0.0	0.0	-0.0	-0.0	0.0	0.0	-0.0	-0.0	0.0	0.0	9.96054096738655e-33	0.0	-0.0	-0.0	-0.0	-0.000661467072160674	0.0	-1.386446879345785e-31	0.0	-0.0	0.0	1.6693092027986496e-05	-0.0	-0.0	-0.0	-0.0	0.0	0.0	0.0	-0.0	-3.085078517490121e-28
cg08212770	0.0	0.0	-5.139826057600958e-33	-0.0	-0.0	0.0	-0.0	-0.0	0.0	0.0	-0.0	-0.0	-0.0	-0.0	-0.0	-0.0	-0.0	0.0	0.0	0.0	0.0	-0.0	0.0	-0.0	0.0	-0.0	0.0	6.699616394747756e-31	9.712120537043304e-32	0.0	0.0	0.0	-0.0	-0.0	-0.0	-0.0	-0.0	0.0	0.0	-0.0	-0.0	-0.0	0.0	-0.0	-0.0	0.0	1.0136070580105189e-32	-0.0	-0.0	-0.0	-0.0	0.0007347452935357081	0.0	8.717441103256518e-32	0.0	0.0	0.0	-4.357276082847064e-05	-0.0	0.0	-0.0	0.0	-0.0	-0.0	0.0	-0.0	3.2755845797685855e-27
cg12187597	-0.0	-0.0	-3.021987252696624e-33	-0.0	-0.0	-0.0	-0.0	-0.0	-0.0	-0.0	-0.0	-0.0	-0.0	-0.0	0.0	-0.0	0.0	-0.0	0.0	-0.0	-0.0	-0.0	-0.0	-0.0	-0.0	0.0	-0.0	1.2494658858222465e-31	1.4745677840919945e-33	-0.0	0.0	-0.0	-0.0	-0.0	-0.0	-0.0	-0.0	0.0	0.0	0.0	0.0	0.0	-0.0	-0.0	-0.0	0.0	3.882264240832948e-32	0.0	-0.0	-0.0	-0.0	-0.0002326954629188	0.0	1.3169206091164406e-31	-0.0	0.0	-0.0	0.00024691328361336464	0.0	-0.0	-0.0	0.0	0.0	-0.0	-0.0	0.0	5.983825205356158e-28
cg11952036	-0.0	-0.0	-5.471951714870386e-33	0.0	0.0	-0.0	0.0	0.0	0.0	0.0	-0.0	0.0	0.0	-0.0	0.0	-0.0	-0.0	-0.0	-0.0	0.0	-0.0	-0.0	-0.0	-0.0	-0.0	0.0	-0.0	-2.6200544950778924e-31	-1.913577335446482e-31	0.0	-0.0	0.0	0.0	0.0	0.0	0.0	-0.0	0.0	-0.0	-0.0	0.0	0.0	0.0	-0.0	0.0	-0.0	-4.0832344840938825e-33	0.0	-0.0	-0.0	-0.0	-0.0002907826511963283	0.0	-1.840390889660656e-31	-0.0	0.0	0.0	-0.0006512775879762637	0.0	-0.0	0.0	-0.0	0.0	-0.0	0.0	0.0	-4.045986651827872e-28
cg13159946	-0.0	0.0	-1.267112466277015e-32	-0.0	0.0	-0.0	0.0	0.0	-0.0	-0.0	-0.0	0.0	-0.0	0.0	-0.0	0.0	-0.0	-0.0	-0.0	-0.0	-0.0	0.0	-0.0	-0.0	0.0	-0.0	-0.0	-7.182613552084198e-31	1.2553669555621013e-31	-0.0	-0.0	0.0	-0.0	0.0	0.0	0.0	0.0	0.0	0.0	0.0	-0.0	-0.0	0.0	0.0	0.0	-0.0	1.6406936253823577e-32	0.0	0.0	0.0	0.0	0.0005903945121773932	-0.0	1.7986844952697312e-32	-0.0	0.0	0.0	0.0002755833547470898	-0.0	-0.0	-0.0	0.0	-0.0	0.0	-0.0	-0.0	4.216077193310445e-28
cg02044895	0.0	0.0	5.384622649709964e-34	-0.0	0.0	-0.0	0.0	0.0	0.0	-0.0	-0.0	-0.0	-0.0	-0.0	0.0	0.0	-0.0	0.0	-0.0	0.0	0.0	0.0	-0.0	0.0	0.0	0.0	-0.0	3.336158914990584e-31	-1.0815877390822462e-32	-0.0	-0.0	0.0	0.0	0.0	0.0	-0.0	0.0	-0.0	-0.0	0.0	-0.0	-0.0	-0.0	-0.0	-0.0	0.0	-1.3272623267019124e-32	-0.0	0.0	-0.0	-0.0	-0.001015486911138281	0.0	6.469246893259055e-31	-0.0	0.0	0.0	2.0703793313783986e-05	0.0	-0.0	0.0	0.0	0.0	0.0	0.0	0.0	-7.987148071615169e-28
cg02653118	0.0	-0.0	-2.1517319059001777e-33	0.0	0.0	0.0	-0.0	-0.0	0.0	-0.0	-0.0	-0.0	-0.0	-0.0	-0.0	0.0	-0.0	0.0	-0.0	0.0	0.0	0.0	0.0	-0.0	0.0	-0.0	0.0	1.0368918116535968e-31	-1.4899607993816429e-32	-0.0	0.0	-0.0	-0.0	0.0	0.0	0.0	-0.0	-0.0	-0.0	-0.0	0.0	0.0	-0.0	-0.0	0.0	0.0	6.514805602221234e-33	-0.0	0.0	-0.0	-0.0	0.0003742113051914189	0.0	-1.9998678869214313e-31	0.0	0.0	0.0	0.00012951065682713882	-0.0	0.0	-0.0	0.0	0.0	0.0	0.0	-0.0	-2.1482754441521724e-28
cg14448929	-0.0	-0.0	-1.5586885863252406e-33	-0.0	-0.0	-0.0	0.0	0.0	0.0	0.0	0.0	0.0	0.0	0.0	0.0	0.0	-0.0	-0.0	-0.0	-0.0	-0.0	0.0	-0.0	-0.0	-0.0	0.0	-0.0	-1.733393326251099e-31	1.3300008042220824e-31	0.0	-0.0	-0.0	-0.0	0.0	0.0	0.0	-0.0	0.0	0.0	0.0	0.0	0.0	-0.0	0.0	0.0	-0.0	1.3745729720291266e-32	0.0	-0.0	-0.0	-0.0	-4.382688476464365e-06	-0.0	1.4395026813215258e-31	0.0	-0.0	-0.0	-3.2398796606900877e-05	-0.0	-0.0	-0.0	-0.0	-0.0	0.0	-0.0	-0.0	-1.3160890332857511e-27
cg10525984	-0.0	-0.0	-3.9823706753095405e-33	0.0	-0.0	0.0	-0.0	-0.0	0.0	-0.0	-0.0	-0.0	-0.0	0.0	-0.0	-0.0	0.0	0.0	0.0	-0.0	-0.0	0.0	0.0	0.0	0.0	0.0	-0.0	-3.6443647944910346e-31	-6.751676645150652e-33	0.0	0.0	-0.0	0.0	-0.0	-0.0	-0.0	0.0	0.0	0.0	-0.0	0.0	0.0	0.0	-0.0	-0.0	0.0	1.4156255194873845e-33	-0.0	0.0	0.0	0.0	-0.0007435350846267624	0.0	-1.548166624742781e-31	-0.0	0.0	-0.0	-0.0007223530940560775	0.0	0.0	-0.0	-0.0	0.0	-0.0	-0.0	-0.0	-4.5671641339870256e-27
cg16185537	0.0	-0.0	-4.132474310046381e-33	-0.0	-0.0	0.0	-0.0	-0.0	-0.0	-0.0	0.0	-0.0	-0.0	-0.0	-0.0	0.0	-0.0	0.0	0.0	-0.0	-0.0	0.0	0.0	-0.0	0.0	-0.0	0.0	2.3680360366203523e-31	2.411437084966602e-31	-0.0	0.0	-0.0	0.0	-0.0	-0.0	-0.0	-0.0	-0.0	0.0	-0.0	0.0	0.0	0.0	0.0	0.0	-0.0	1.2549363721558877e-32	0.0	0.0	0.0	0.0	-0.0004720676429482055	0.1881781706887487	8.900142372719303e-32	0.0	-0.0	-0.0	0.0002145749094702932	0.0	-0.0	-0.0	-0.0	0.0	0.0	-0.0	0.0	1.5500648107332052e-28
cg20589463	0.0	-0.0	-1.3017468537232199e-32	-0.0	0.0	-0.0	0.0	0.0	-0.0	-0.0	-0.0	-0.0	-0.0	-0.0	-0.0	0.0	-0.0	0.0	-0.0	0.0	0.0	-0.0	0.0	0.0	0.0	0.0	0.0	4.489118451852053e-31	-3.308989872334542e-32	-0.0	0.0	-0.0	0.0	-0.0	-0.0	0.0	0.0	0.0	0.0	0.0	-0.0	-0.0	0.0	0.0	-0.0	-0.0	5.3273548561717545e-33	-0.0	0.0	-0.0	-0.0	0.00011250749075138281	0.0	4.8640107103000835e-31	-0.0	0.0	-0.0	0.0002776007058978791	0.0	0.0	0.0	0.0	0.0	-0.0	-0.0	0.0	-1.6035243494747626e-27
cg02518732	-0.0	0.0	9.058515459331888e-33	-0.0	-0.0	0.0	-0.0	-0.0	0.0	-0.0	-0.0	-0.0	0.0	-0.0	0.0	0.0	0.0	0.0	0.0	-0.0	0.0	-0.0	0.0	-0.0	0.0	0.0	0.0	7.089379191600161e-31	2.505588635534526e-31	-0.0	-0.0	-0.0	-0.0	-0.0	-0.0	-0.0	-0.0	0.0	0.0	-0.0	0.0	0.0	-0.0	-0.0	0.0	0.0	-4.850465395165773e-33	-0.0	-0.0	-0.0	-0.0	-0.00017596417138276047	0.0	-2.550853600119775e-32	0.0	0.0	-0.0	-0.00023276131122259476	0.0	0.0	-0.0	0.0	0.0007009329090160018	0.0	-0.0	-0.0	2.2122866077466033e-27
cg19354523	0.0	-0.0	-1.1630197875351357e-32	0.0	0.0	0.0	0.0	0.0	-0.0	0.0	0.0	-0.0	-0.0	0.0	0.0	0.0	-0.0	0.0	0.0	-0.0	0.0	-0.0	0.0	0.0	0.0	-0.0	0.0	1.0309927588653818e-30	4.407186650601632e-33	-0.0	-0.0	0.0	0.0	-0.0	-0.0	-0.0	-0.0	0.0	0.0	0.0	0.0	0.0	-0.0	-0.0	-0.0	-0.0	-6.523633804856465e-33	-0.0	-0.0	-0.0	-0.0	-0.00044619548046100527	0.0	3.8231350607132086e-31	-0.0	-0.0	-0.0	-0.0001663039422782797	0.0	-0.0	-0.0	-0.0	-0.0	-0.0	-0.0	-0.0	-8.223246190921412e-28
cg13368756	-0.0	0.0	-5.5840496256989596e-34	0.0	0.0	-0.0	0.0	0.0	0.0	-0.0	0.0	0.0	0.0	0.0	0.0	-0.0	0.0	-0.0	0.0	-0.0	0.0	0.0	-0.0	-0.0	-0.0	0.0	-0.0	-2.1831291333009007e-31	-6.90770532904089e-33	0.0	-0.0	-0.0	0.0	0.0	0.0	-0.0	-0.0	0.0	0.0	-0.0	-0.0	-0.0	-0.0	-0.0	-0.0	0.0	5.6491704153012085e-33	0.0	-0.0	-0.0	-0.0	0.0006712000073013375	-0.0	2.4378759245048213e-31	0.0	0.0	0.0	0.0009519753786110556	-0.0	-0.0	-0.0	-0.0	0.0	-0.0	0.0	-0.0	2.6863646025667587e-28
cg18904993	0.0	-0.0	-1.0592732576140638e-32	0.0	-0.0	0.0	-0.0	-0.0	-0.0	-0.0	0.0	0.0	0.0	0.0	-0.0	0.0	0.0	-0.0	-0.0	-0.0	-0.0	-0.0	-0.0	0.0	0.0	-0.0	-0.0	-1.6794827728498792e-31	1.2934878444855226e-32	-0.0	-0.0	-0.0	0.0	-0.0	0.0	0.0	-0.0	0.0	0.0	-0.0	0.0	0.0	0.0	0.0	0.0	-0.0	1.6897612726865903e-33	-0.0	0.0	0.0	0.0	0.0010067509466647534	-0.0	-7.641896325085025e-31	0.0	-0.0	-0.0	0.0005954438383035898	-0.0	0.0	-0.0	-0.0	-0.0	0.0	-0.0	-0.0	2.5158325426360957e-28
cg04704531	-0.0	0.0	-1.3192680559357315e-32	0.0	-0.0	0.0	-0.0	-0.0	0.0	0.0	0.0	-0.0	-0.0	-0.0	0.0	0.0	-0.0	0.0	-0.0	0.0	0.0	0.0	0.0	0.0	0.0	0.0	-0.0	2.4397174507178384e-31	1.1162413835797531e-32	0.0	0.0	0.0	-0.0	-0.0	-0.0	-0.0	0.0	0.0	0.0	0.0	-0.0	-0.0	0.0	0.0	-0.0	-0.0	1.082202154161856e-33	0.0	-0.0	0.0	0.0	0.0009031307665706362	0.0	-9.518133454455503e-32	0.0	0.0	-0.0	0.00038653733586184154	-0.0	0.0	0.0	0.0	0.0	0.0	0.0	-0.0	1.8882176500713283e-27
cg00468846	0.0	-0.0	1.2166938102135965e-32	0.0	0.0	0.0	-0.0	-0.0	0.0	0.0	0.0	0.0	-0.0	0.0	0.0	0.0	0.0	-0.0	0.0	0.0	0.0	0.0	0.0	0.0	-0.0	-0.0	0.0	1.9948875518530516e-31	-1.0632343686268084e-31	0.0	-0.0	0.0	0.0	-0.0	-0.0	-0.0	-0.0	-0.0	0.0	0.0	0.0	0.0	-0.0	0.0	-0.0	0.0	-1.8034489593314843e-32	-0.0	0.0	-0.0	-0.0	-0.0003073909690452526	-0.0	8.252300022303211e-33	-0.0	0.0	-0.0	0.00019703410906328898	-0.0	1.2752235027774033e-05	0.0	-0.0	0.0	0.0	-0.0	-0.0	-2.4244918174620958e-27
cg08129449	-0.0	-0.0	-5.272078940688001e-34	-0.0	-0.0	-0.0	0.0	0.0	0.0	-0.0	-0.0	-0.0	-0.0	-0.0	0.0	0.0	-0.0	-0.0	-0.0	0.0	0.0	0.0	-0.0	-0.0	-0.0	-0.0	-0.0	4.3524133694145095e-31	-2.0119702251756917e-32	0.0	-0.0	0.0	0.0	0.0	0.0	-0.0	-0.0	-0.0	0.0	0.0	-0.0	-0.0	-0.0	0.0	-0.0	-0.0	-1.7567875893118463e-32	0.0	0.0	0.0	0.0	-0.000549071275546512	0.0	4.470758812971618e-32	-0.0	0.0	-0.0	0.0004963464785895401	0.0	0.0	0.0	0.0	0.0	-0.0	0.0	-0.0	3.518189979759132e-27
cg09865012	-0.0	-0.0	2.1966511830536004e-33	-0.0	-0.0	0.0	-0.0	-0.0	-0.0	-0.0	-0.0	-0.0	-0.0	-0.0	0.0	0.0	-0.0	-0.0	-0.0	-0.0	-0.0	-0.0	0.0	0.0	0.0	0.0	0.0	-6.363144794171978e-32	-7.696195767136825e-32	-0.0	0.0	-0.0	-0.0	-0.0	-0.0	-0.0	-0.0	0.0	-0.0	-0.0	0.0	0.0	0.0	-0.0	0.0	-0.0	-1.7648611282628237e-33	-0.0	-0.0	-0.0	-0.0	0.0	0.0	-7.814881668198014e-32	-0.0	0.0	0.0	0.0003226982147214848	0.0	-0.0	0.0	0.0	0.0	-0.0	0.0	0.0	-3.191379918838117e-28
cg25868861	0.0	0.0	1.4679069014292079e-32	0.0	-0.0	-0.0	-0.0	-0.0	-0.0	-0.0	-0.0	-0.0	-0.0	-0.0	-0.0	-0.0	-0.0	0.0	0.0	-0.0	-0.0	-0.0	-0.0	0.0	-0.0	0.0	0.0	-3.179416798626537e-31	2.451411884876918e-31	-0.0	0.0	-0.0	0.0	-0.0	-0.0	-0.0	0.0	0.0	-0.0	-0.0	0.0	0.0	-0.0	0.0	0.0	0.0	-2.3401286639554683e-32	0.0	0.0	0.0	0.0	-0.0014233142990456994	0.0	-5.381063069314376e-32	-0.0	0.0	0.0	-0.0010334576141762402	0.0	0.0	-0.0	0.0	0.0	0.0	-0.0	-0.0	-2.1486245697737604e-27
cg15067144	-0.0	0.0	1.498984697564558e-32	-0.0	-0.0	-0.0	0.0	0.0	-0.0	0.0	-0.0	0.0	0.0	-0.0	0.0	0.0	0.0	-0.0	-0.0	-0.0	0.0	-0.0	-0.0	-0.0	0.0	0.0	-0.0	1.8874349868115672e-31	-6.995148568395363e-32	-0.0	-0.0	0.0	0.0	0.0	0.0	0.0	-0.0	-0.0	-0.0	-0.0	-0.0	-0.0	0.0	0.0	0.0	0.0	1.4847993430631035e-32	0.0	0.0	-0.0	-0.0	-0.0004356942430043963	-0.0	4.930395609544809e-32	0.0	0.0	0.0	0.00046986510943677467	0.0	-0.0	-0.0	0.0	-0.0	0.0	0.0	0.0	1.4674410052133394e-28
cg03834974	-0.0	0.0	-2.6644169407296344e-33	0.0	0.0	-0.0	-0.0	-0.0	0.0	-0.0	-0.0	-0.0	-0.0	-0.0	-0.0	-0.0	0.0	0.0	-0.0	0.0	-0.0	-0.0	0.0	0.0	-0.0	0.0	0.0	7.5476163280922e-31	1.2464594102670685e-31	0.0	0.0	-0.0	-0.0	0.0	0.0	0.0	0.0	0.0	-0.0	-0.0	-0.0	-0.0	-0.0	-0.0	0.0	0.0	-5.136320919048562e-33	-0.0	0.0	0.0	0.0	0.001310105153898503	0.0	-3.952115724848918e-31	0.0	0.0	-0.0	0.0	-0.0	0.0	-0.0	0.0	0.0	0.0	0.0	-0.0	-4.497863864895634e-28
cg04794515	-0.0	-0.0	-1.5884642893592148e-32	-0.0	-0.0	0.0	-0.0	-0.0	-0.0	-0.0	-0.0	-0.0	-0.0	-0.0	-0.0	-0.0	-0.0	0.0	0.0	0.0	-0.0	-0.0	-0.0	-0.0	0.0	-0.0	-0.0	-1.994748732680812e-31	2.723326221711661e-32	0.0	0.0	-0.0	-0.0	-0.0	0.0	0.0	-0.0	0.0	0.0	0.0	0.0	0.0	0.0	0.0	-0.0	0.0	-7.211860022848896e-33	-0.0	-0.0	-0.0	-0.0	-0.001024119798471821	0.0	-2.1001977594966334e-32	-0.0	0.0	0.0	-0.00042691293688518385	-0.0	0.0	0.0	0.0	0.0	-0.0	0.0	-0.0	2.473880164138234e-29
cg01734772	-0.0	0.0	-6.483420100812099e-33	-0.0	0.0	-0.0	0.0	0.0	0.0	0.0	0.0	0.0	0.0	0.0	0.0	-0.0	-0.0	-0.0	0.0	0.0	-0.0	-0.0	-0.0	-0.0	-0.00027721499688640564	-0.0	-0.0	-3.7230963574839014e-31	-2.348405865737274e-33	0.0	-0.0	0.0	-0.0	-0.0	-0.0	-0.0	-0.0	0.0	0.0	0.0	-0.0	-0.0	0.0	0.0	-0.0	0.0	1.0697934918201715e-32	-0.0	0.0	0.0	0.0	-0.0003252068349028992	0.0	9.795496648843804e-32	0.0	-0.0	-0.0	-0.00013282681806245527	0.0	-0.0	-0.0	-0.0	0.0	-0.0	-0.0	0.0	2.162258290778543e-27
cg21873741	0.0	-0.0	-3.224160135763467e-33	-0.0	0.0	0.0	-0.0	-0.0	-0.0	0.0	0.0	-0.0	-0.0	-0.0	-0.0	0.0	-0.0	0.0	-0.0	-0.0	-0.0	0.0	0.0	0.0	0.0	-0.0	0.0	5.661485916287536e-32	1.7975766160374518e-31	-0.0	0.0	-0.0	0.0	0.0	0.0	0.0	-0.0	-0.0	-0.0	-0.0	-0.0	-0.0	0.0	0.0	0.0	0.0	3.2722136558017635e-33	-0.0	0.0	0.0	0.0	-0.00018577123423028032	0.0	2.1816722061900255e-31	-0.0	0.0	0.0	0.00035307481414133685	-0.0	0.0	0.0	-0.0	0.0	0.0	0.0	-0.0	-1.4641695947993288e-27
cg03356407	0.0	-0.0	-4.269333918657776e-33	0.0	-0.0	0.0	0.0	0.0	-0.0	0.0	0.0	-0.0	-0.0	-0.0	0.0	-0.0	0.0	-0.0	-0.0	-0.0	-0.0	-0.0	-0.0	0.0	0.0	0.0	-0.0	-1.141842205719082e-31	-1.9063555938952948e-32	-0.0	-0.0	0.0	0.0	-0.0	-0.0	-0.0	-0.0	0.0	0.0	0.0	0.0	0.0	0.0	0.0	0.0	-0.02089568146263286	2.2369568065057146e-32	0.0	-0.0	-0.0	-0.0	-0.0013514742182312556	0.0	5.219030939497773e-32	-0.0	-0.0	-0.0	-0.0005100523925309085	0.0	-0.0	0.0	0.0	-0.0	0.0	-0.0	-0.0	-5.734473811254821e-28
cg22593633	0.0	0.0	1.2760224453432303e-32	-0.0	0.0	0.0	-0.0	-0.0	0.0	-0.0	-0.0	-0.0	0.0	-0.0	-0.0	-0.0	-0.0	0.0	-0.0	0.0	-0.0	0.0	-0.0	-0.0	0.0	-0.0	-0.0	-6.596112774061996e-31	-2.997598164996875e-32	-0.0	0.0	-0.0	-0.0	0.0	0.0	0.0	0.0	-0.0	-0.0	-0.0	-0.0	-0.0	0.0	0.0	-0.0	-0.0	2.4071716434164164e-33	-0.0	-0.0	-0.0	-0.0	0.001007088246466686	-0.0	3.0237455614142255e-31	0.0	-0.0	0.0	0.00035265735180630575	-0.0	0.0	0.0	0.0	-0.0	0.0	-0.0	-0.0	-2.946278286795849e-27
cg01222827	-0.0	0.0	1.3009680295936998e-32	0.0	0.0	-0.0	-0.0	0.0	-0.0	0.0	0.0	0.0	-0.0	0.0	0.0	0.0	-0.0	0.0	0.0	-0.0	-0.0	-0.0	0.0	0.0	0.0	0.0	0.0	-6.60277945584182e-31	-1.4201566706931195e-31	0.0	0.0	0.0	0.0	-0.0	-0.0	-0.0	0.0	0.0	-0.0	-0.0	0.0	0.0	-0.0	-0.0	0.0	-0.0	-1.548889120411595e-34	-0.0	0.0	0.0	0.0	-0.000479973249522266	0.0	-4.07611993637853e-31	-0.0	0.0	-0.0	-0.00017307897575468762	0.0	-0.0	-0.0	-0.0	-0.0	0.0	-0.0	0.0	-1.4079783319513676e-27
cg23463278	0.0	-0.0	-5.5857615111730376e-33	0.0	0.0	-0.0	-0.0	-0.0	-0.0	0.002214344913573973	0.0	0.0	0.0	0.0	-0.0	-0.0	0.0	-0.0	-0.0	0.0	-0.0	0.0	0.0	0.0	-0.0	0.0	0.0	-5.373664804886906e-31	-4.19893204125486e-32	0.0	0.0	0.0	0.0	0.0	0.0	0.0	0.0	-0.0	-0.0	-0.0	0.0	0.0	0.0	-0.0	-0.0	0.0	7.46347336657755e-33	-0.0	0.0	-0.0	-0.0	0.0007598634424701769	-0.0	-2.6705223084350854e-31	0.0	0.0	0.0	0.00042882742542704944	-0.0	-0.0	0.0	0.0	-0.0	0.0	0.0	0.0	5.918892622534851e-28
cg23568192	0.0	-0.0	1.8113159472776193e-32	-0.0	-0.0	0.0	-0.0	-0.0	0.0	-0.0	0.0	0.0	0.0	-0.0	-0.0	0.0	-0.0	-0.0	-0.0	-0.0	-0.0	0.0	-0.0	-0.0	0.0	0.0	-0.0	2.228028742760795e-31	2.7011641618762512e-31	-0.0	-0.0	-0.0	-0.0	0.0	0.0	0.0	-0.0	-0.0	-0.0	0.0	-0.0	-0.0	0.0	0.0	0.0	-0.0	-1.489035273793882e-32	0.0	0.0	0.0	0.0	-0.0005691033070934514	0.0	2.155261119016028e-31	0.0	0.0	0.0	3.0476261263866018e-05	0.0	-0.0	0.0	0.0	0.0	-0.0	-0.0	0.0	3.867651627894915e-28
cg05864838	-0.0	-0.0	-5.372175167397445e-33	0.0	0.0	-0.0	0.0	0.0	0.0	0.0	0.0	0.0	0.0	0.0	-0.0	-0.0	0.0	0.0	0.0	-0.0	0.0	-0.0	0.0	0.0	-0.0	0.0	0.0	4.346280191310451e-31	9.059849622990676e-33	0.0	0.0	0.0	0.0	0.0	0.0	0.0	0.0	0.0	0.0	-0.0	0.0	0.0	-0.0	-0.0	0.0	0.0	1.1904384943810877e-32	-0.0	-0.0	-0.0	-0.0	0.0008137651074000188	0.0	3.7242217964265646e-31	0.0	-0.0	-0.0	0.00015423401753094962	-0.0	0.0	-0.0	-0.0	-0.0	-0.0	-0.0	0.0	-6.633895864626766e-28
cg12395151	-0.0	0.0	2.049185117368062e-32	0.0	-0.0	-0.0	-0.0	-0.0	-0.0	-0.0	-0.0	-0.0	-0.0	-0.0	-0.0	-0.0	-0.0	0.0	0.0	-0.0	0.0	-0.0	-0.0	-0.0	-0.0	0.0	0.0	-1.1503243872004661e-31	2.3471910461237234e-31	0.0	0.0	-0.0	-0.0	-0.0	-0.0	0.0	-0.0	0.0	-0.0	-0.0	-0.0	-0.0	0.0	-0.0	-0.0	0.0	-6.872703402019792e-33	0.0	0.0	0.0	0.0	-0.00030302977317720294	0.0	-9.627764409397471e-32	-0.0	0.0	0.0	-0.000566330253748838	0.0	-0.0	-0.0	0.0	0.0	-0.0	-0.0	-0.0	2.3133968505217494e-27
cg19383974	0.0	-0.0	-4.494513246058494e-34	0.0	-0.0	0.0	-0.0	-0.0	-0.0	0.0	0.0	0.0	0.0	-0.0	-0.0	-0.0	0.0	-0.0	-0.0	-0.0	-0.0	-0.0	-0.0	0.0	-0.0	0.0	-0.0	-5.316238528140721e-31	-3.0540328409674754e-32	-0.0	-0.0	-0.0	-0.0	-0.0	0.0	-0.0	-0.0	-0.0	-0.0	0.0	0.0	0.0	-0.0	0.0	0.0	-0.0	-2.1906865765838393e-32	0.0	-0.0	-0.0	-0.0	0.00015729707242631517	0.0	-5.769705617188233e-31	0.0	0.0	-0.0	0.00047504869867168506	0.0	-0.0	-0.0	-0.0	0.0	0.0	-0.0	0.0	1.0163622842488612e-27
cg23304318	-0.0	0.0	7.472430548512363e-33	0.0	0.0	-0.0	0.0	0.0	0.0	-0.0	0.0	-0.0	-0.0	-0.0	0.0	-0.0	-0.0	-0.0	-0.0	-0.0	0.0	-0.0	-0.0	-0.0	0.0	-0.0	-0.0	1.238059623043955e-31	-1.2950995019526163e-32	-0.0	-0.0	0.0	-0.0	-0.0	-0.0	-0.0	-0.0	-0.0	-0.0	-0.0	-0.0	-0.0	-0.0	0.0	-0.0	0.0	-6.409026203070997e-33	0.0	-0.0	-0.0	-0.0	0.000964173935527023	-0.0	8.430011586934716e-32	-0.0	0.0	-0.0	0.0005095737473143511	-0.0	-0.0	-0.0	0.0	0.0	-0.0	-0.0	0.0	-1.3885252060715944e-27
cg14534699	-0.0	0.0	-5.485638925352838e-33	0.0	0.0	-0.0	0.0	0.0	-0.0	-0.0	0.0	-0.0	0.0	0.0	0.0	-0.0	-0.0	-0.0	-0.0	0.0	0.0	0.0	-0.0	-0.0	-0.0	0.0	-0.0	7.688177238668765e-31	-1.2066210132268164e-31	0.0	-0.0	0.0	0.0	0.0	0.0	0.0	0.0	-0.0	0.0	0.0	0.0	0.0	-0.0	-0.0	-0.0	-0.0	-2.01738234784936e-32	0.0	-0.0	-0.0	-0.0	0.0006024629339266868	-0.0	-3.1953020581921026e-31	0.0	-0.0	-0.0	-0.00019635163590527255	-0.0	-0.0	-0.0	-0.0	-0.0	-0.0	-0.0	0.0	-1.1237708978450174e-27
cg24587081	-0.0	-0.0	7.780260634550032e-33	0.0	-0.0	-0.0	-0.0	0.0	-0.0	0.0	0.0	0.0	0.0	0.0	0.0	-0.0	0.0	-0.0	-0.0	0.0	0.0	0.0	-0.0	-0.0	-0.0	0.0	-0.0	4.508146589776643e-32	-6.891138317201109e-32	0.0	0.0	-0.0	-0.0	0.0	-0.0	-0.0	-0.0	-0.0	-0.0	-0.0	0.0	0.0	-0.0	-0.0	0.0	0.0	-1.1215511391130215e-33	0.0	0.0	0.0	0.0	0.0008513541802620532	0.0	-3.032395203658831e-31	0.0	0.0	0.0	0.00013102971157790964	-0.0	0.0	0.0	0.0	-0.0	-0.0	0.0	0.0	1.3155144787349993e-27
cg26306656	-0.0	-0.0	-3.7427179050920555e-33	0.0	-0.0	-0.0	-0.0	-0.0	-0.0	-0.0	-0.0	0.0	0.0	-0.0	-0.0	0.0	-0.0	-0.0	-0.0	-0.0	-0.0	0.0	-0.0	0.0	-0.0	0.0	0.0	4.856614009760054e-32	5.243325752753576e-33	-0.0	0.0	-0.0	0.0	0.0	0.0	0.0	0.0	0.0	-0.0	-0.0	-0.0	-0.0	0.0	0.0	0.0	0.0	1.3137179032105643e-32	0.0	0.0	0.0	0.0	-0.0010062629592113453	0.0	3.922410348501231e-31	0.0	0.0	0.0	-0.0	0.0	-0.0	-0.0	0.0	-0.0	-0.0	0.0	0.0	2.0431005827542027e-27
cg06046638	0.0	0.0	1.0993903695713484e-32	0.0	-0.0	-0.0	0.0	0.0	-0.0	-0.0	-0.0	0.0	0.0	0.0	0.0	-0.0	0.0	-0.0	0.0	-0.0	-0.0	-0.0	0.0	0.0	0.0	-0.0	0.0	-5.438266285764795e-31	9.971172142983173e-32	-0.0	0.0	0.0	0.0	0.0	-0.0	-0.0	0.0	-0.004042077538542649	-0.0	-0.0	0.0	0.0	0.0	-0.0	0.0	0.0	5.882415875194464e-33	-0.0	0.0	0.0	0.0	-0.0007915242629260399	0.0	3.5308754568391796e-32	-0.0	0.0	0.0	-0.00010712959750539368	-0.0	-0.0	0.0	-0.0	-0.0	-0.0	0.0	0.0	-2.425220464179614e-27
cg04282607	-0.0	0.0	-1.5240463330102685e-32	0.0	0.0	0.0	-0.0	-0.0	-0.0	0.0	-0.0	0.0	0.0	0.0	0.0	-0.0	-0.0	-0.0	0.0	-0.0	0.0	0.0	0.0	0.0	0.0	-0.0	-0.0	4.451994083825564e-31	2.3983251344984635e-32	0.0	0.0	-0.0	-0.0	-0.0	-0.0	-0.0	-0.0	0.0	-0.0	-0.0	0.0	0.0	-0.0	-0.0	-0.0	0.0	1.002620622739942e-32	0.0	0.0	0.0	0.0	-0.0011156858412552967	-0.0	-1.8823849162375372e-31	-0.0	0.0	-0.0	-0.0002891257922639704	0.0	0.0	-0.0	-0.0	-0.0	-0.0	-0.0	-0.0	2.1655985494853226e-28
cg16313343	-0.0	0.0	-1.7074684768567403e-32	-0.0	0.0	0.0	-0.0	-0.0	0.0	-0.0	0.0	0.0	0.0	-0.0	-0.0	-0.0	-0.0	-0.0	-0.0	-0.0	0.0	0.0	-0.0	-0.0	0.0	0.0	0.0	-2.2744331636624146e-31	-9.989548191988222e-33	0.0	0.0	-0.0	0.0	0.0	-0.0	-0.0	0.0	-0.0	-0.0	-0.0	-0.0	-0.0	-0.0	-0.0	-0.0	0.0	-1.721795148397315e-32	0.0	-0.0	-0.0	-0.0	-0.0007689908410492797	-0.0	4.858807043325927e-32	0.0	0.0	0.0	3.4744458319688074e-05	-0.0	-0.0	-0.0	0.0	-0.0	-0.0	0.0	0.0	3.168299559297175e-28
cg03755957	0.0	0.0	-1.9409389230328964e-33	0.0	0.0	0.0	-0.0	-0.0	-0.0	0.0	-0.0	0.0	0.0	-0.0	0.0	0.0	0.0	0.0	0.0	-0.0	-0.0	-0.0	-0.0	-0.0	0.0	0.0	0.0	-2.287970277886859e-31	9.55130634713094e-33	-0.0	0.0	-0.0	0.0	0.0	0.0	0.0	-0.0	-0.0	-0.0	-0.0	-0.0	-0.0	0.0	-0.0	0.0	0.0	-1.0473957903535762e-32	0.0	-0.0	-0.0	-0.0	9.16491761058971e-06	-0.0	4.5762969639013507e-32	-0.0	-0.0	0.0	9.041532003829984e-05	-0.0	-0.0	-0.0	-0.0	-0.0	0.0	0.0	-0.0	5.488971270626444e-28
cg05838302	-0.0	0.0	-1.3173762305652812e-32	0.0	-0.0	-0.0	-0.0	-0.0	-0.0	0.0	-0.0	0.0	0.0	-0.0	0.0	0.0	0.0	-0.0	-0.0	-0.0	0.0	-0.0	-0.0	-0.0	-0.0	-0.0	-0.0	4.538195553513419e-31	-1.0468974943409004e-32	-0.0	-0.0	-0.0	0.0	-0.0	-0.0	-0.0	-0.0	-0.0	0.0	-0.0	-0.0	-0.0	-0.0	-0.0	-0.0	0.0	2.2283677244456677e-32	-0.0	0.0	-0.0	-0.0	-0.0011355772581156534	0.0	-2.212100040834886e-31	-0.0	0.0	0.0	0.0	0.0	0.0	0.0	0.0	-0.0	-0.0	-0.0	0.0	-7.677925321139948e-28
cg26694198	0.0	-0.0	-8.239469204938672e-33	0.0	0.0	-0.0	-0.0	-0.0	0.0	0.0	0.0	0.0	-0.0	0.0	-0.0	-0.0	-0.0	0.0	-0.0	0.0	0.0	0.0	0.0	0.0	-0.0	-0.0	0.0	-2.5617176047031818e-31	2.1371043156764035e-31	0.0	0.0	0.0	-0.0	0.0	0.0	0.0	0.0	-0.0	-0.0	-0.0	-0.0	-0.0	0.0	0.0	0.0	0.0	6.784551019878908e-33	-0.0	0.0	0.0	0.0	0.0002249599923688419	0.0	1.7585318229932538e-31	0.0	0.0	0.0	3.12216623887735e-05	-0.0	0.0	-0.0	0.0	-0.0	-0.0	0.0	0.0	6.491007030234332e-29
cg18889550	0.0	0.0	5.685657636718056e-33	-0.0	0.0	0.0	-0.0	-0.0	-0.0	0.0	-0.0	-0.0	-0.0	-0.0	-0.0	0.0	0.0	0.0	0.0	0.0	-0.0	0.0	0.0	0.0	0.0	0.0	0.0	3.958124489672436e-31	2.636148710121191e-31	-0.0	-0.0	0.0	0.0	0.0	0.0	0.0	0.0	0.0	0.0	0.0	0.0	0.0	0.0	-0.0	0.0	0.0	-1.3416092916212067e-32	-0.0	-0.0	-0.0	-0.0	-0.00010064244334158415	0.0	-3.573306309335224e-31	-0.0	0.0	0.0	0.00021726276373662136	-0.0	0.0	0.0	0.0	0.0	-0.0	0.0	-0.0	1.1406315648624826e-27
cg06849103	0.0	-0.0	1.943969979152878e-32	0.0	-0.0	-0.0	0.0	0.0	0.0	0.0	-0.0	0.0	-0.0	0.0	0.0	0.0	-0.0	0.0	-0.0	-0.0	-0.0	-0.0	0.0	0.0	0.0	-0.0	0.0	-3.292381823600258e-31	-2.6699709080408966e-31	-0.0	0.0	0.0	0.0	-0.0	-0.0	0.0	-0.0	0.0	0.0	0.0	-0.0	-0.0	-0.0	-0.0	0.0	0.0	-7.395562923615662e-33	0.0	-0.0	-0.0	-0.0	-0.0	0.0	2.137573238736788e-31	-0.0	-0.0	-0.0	-0.0	0.0	-0.0	-0.0	-0.0	0.0	-0.0	-0.0	0.0	8.894748522070621e-28
cg10812708	0.0	0.0	-3.79168625915235e-33	0.0	-0.0	-0.0	0.0	0.0	-0.0	-0.0	-0.0	-0.0	-0.0	-0.0	-0.0	-0.0	0.0	-0.0	-0.0	0.0	-0.0	0.0	-0.0	-0.0	0.0	-0.0	0.0	4.226480843540341e-31	-9.48379413607219e-32	-0.0	-0.0	0.0	-0.0	0.0	-0.0	-0.0	-0.0	-0.0	-0.0	-0.0	0.0	0.0	0.0	0.0	0.0	-0.0	2.541901834463297e-33	0.0	0.0	0.0	0.0	-0.001502996012574066	0.0	7.159614600099595e-32	-0.0	0.0	0.0	-0.0011768405756275833	0.0	-0.0	0.0	0.0	0.0	0.0	-0.0	-0.0	2.1237907024293894e-27
cg16037431	-0.0	0.0	-6.089133707936442e-33	-0.0	0.0	0.0	0.0	0.0	0.0	0.0	0.0	0.0	0.0	-0.0	0.0	0.0	-0.0	-0.0	-0.0	-0.0	-0.0	0.0	-0.0	-0.0	-0.0	0.0	0.0	-9.576899727463574e-31	-7.141213175004795e-32	-0.0	-0.0	0.0	0.0	0.0	0.0	0.0	-0.0	0.0	0.0	0.0	0.0	0.0	-0.0	0.0	-0.0	-0.0	5.6408485757382793e-33	0.0	-0.0	-0.0	-0.0	0.0	-0.0	-1.667507479329068e-32	0.0	0.0	0.0	0.0	0.0	-0.0	-0.0	0.0	0.0	0.0	-0.0	-0.0	-4.039483847096031e-27
cg10113527	-0.0	0.0	1.0439743465887418e-32	0.0	-0.0	-0.0	0.0	0.0	-0.0	0.0	-0.0	0.0	0.0	-0.0	-0.0	-0.0	-0.0	0.0	-0.0	-0.0	0.0	0.0	0.0	0.0	-0.0	0.0	-0.0	1.594530952440604e-31	-9.346491195121615e-33	-0.0	-0.0	-0.0	-0.0	-0.0	-0.0	-0.0	-0.0	-0.0	-0.0	-0.0	0.0	0.0	-0.0	0.0	0.0	-0.0	2.1315135976818637e-32	0.0	-0.0	-0.0	-0.0	0.0006406733923077427	-0.0	-3.3310918967834204e-31	0.0	0.0	-0.0	0.00014758621114438833	-0.0	-0.0	-0.0	-0.0	-0.0	0.0	-0.0	-0.0	-9.572866341598548e-29
cg21034095	-0.0	0.0	-7.000376307798974e-33	-0.0	-0.0	-0.0	-0.0	-0.0	0.0	-0.0	-0.0	-0.0	0.0	-0.0	0.0	-0.0	0.0	-0.0	0.0	-0.0	0.0	-0.0	-0.0	-0.0	0.0	0.0	0.0	1.334208086466087e-31	-4.213090566410354e-32	0.0	0.0	-0.0	-0.0	-0.0	-0.0	0.0	-0.0	0.0	-0.0	-0.0	0.0	0.0	0.0	0.0	-0.0	0.0	-1.2410551902309195e-33	0.0	0.0	0.0	0.0	-0.0023194534073733776	0.0	3.3678604471724e-32	0.0	0.0	0.0	-0.0007740452420794862	-0.0	0.0	0.0	0.0	0.0	-0.0	0.0	0.0	1.9929940720512208e-27
cg07516556	0.0	-0.0	-1.0275126980901398e-32	-0.0	-0.0	0.0	-0.0	-0.0	0.0	-0.0	0.0	0.0	0.0	-0.0	-0.0	0.0	0.0	-0.0	-0.0	-0.0	-0.0	-0.0	-0.0	-0.0	-0.0	0.0	-0.0	5.277988197515348e-31	8.400438036739066e-32	-0.0	-0.0	-0.0	-0.0	0.0	0.0	0.0	-0.0	-0.0	0.0	0.0	0.0	0.0	0.0	0.0	0.0	-0.00032384461615195666	2.545321892541823e-34	0.0	0.0	0.0	0.0	0.0005134225261050883	0.0	5.072345158910938e-33	-0.0	-0.0	0.0	0.00032696599752973614	-0.0	-0.0	0.0	0.0	0.0	0.0	-0.0	-0.0	-5.259328645519402e-28
cg16401395	-0.0	0.0	-1.1477195601827813e-32	-0.0	0.0	-0.0	0.0	0.0	-0.0	0.0	-0.0	0.0	0.0	-0.0	-0.0	-0.0	-0.0	-0.0	-0.0	-0.0	-0.0	-0.0	0.0	0.0	-0.0	0.0	-0.0	6.893662659873032e-31	-3.3622950676873827e-32	-0.0	0.0	-0.0	0.0	-0.0	-0.0	-0.0	-0.0	0.0	0.0	0.0	-0.0	-0.0	0.0	0.0	0.0	-0.0	-2.8463162501033525e-33	0.0	-0.0	-0.0	-0.0	-0.00011938267339956542	0.0	-2.686640131398746e-31	-0.0	-0.0	-0.0	1.6564639162706658e-05	-0.0	0.0	-0.0	0.0	-0.0	-0.0	-0.0	0.0	-1.767158508624063e-27
cg08288955	0.0	0.0	-6.970717218746907e-33	-0.0	-0.0	-0.0	-0.0	-0.0	-0.0	-0.0	-0.0	-0.0	-0.0	-0.0	-0.0	0.0	0.0	-0.0	0.0	-0.0	-0.0	0.0	-0.0	-0.0	-0.0	0.0	0.0	-5.765792504740145e-31	3.0667363864194196e-32	-0.0	0.0	-0.0	0.0	0.0	0.0	0.0	0.0	0.0	0.0	0.0	-0.0	-0.0	-0.0	0.0	-0.0	-0.0	-3.825804269698881e-33	-0.0	-0.0	-0.0	-0.0	-0.0005348976791888807	0.0	-1.1856044986565782e-31	0.0	-0.0	-0.0	-0.0	0.0	-0.0	0.0	-0.0	-0.0	-0.0	0.0	0.0	-9.139947594230776e-29
cg07108217	-0.0	0.0	3.113598935561987e-33	-0.0	-0.0	-0.0	-0.0	-0.0	-0.0	-0.0	-0.0	0.0	0.0	-0.0	-0.0	-0.0	0.0	0.0	0.0	-0.0	0.0	0.0	-0.0	-0.0	0.0	-0.0	-0.0	2.503537418292712e-31	-6.113371440274416e-33	0.0	0.0	-0.0	-0.0	0.0	-0.0	-0.0	-0.0	-0.0	-0.0	-0.0	0.0	0.0	0.0	-0.0	0.0	0.0	3.97692825062586e-34	0.0	-0.0	-0.0	-0.0	-0.000816480002000303	0.0	2.3274676372251545e-31	0.0	0.0	0.0	-0.0005816130324006497	-0.0	-0.0	-0.0	0.0	0.0	-0.0	0.0	0.0	-1.3697974424244177e-27
cg09349534	-0.0	0.0	-3.617830441943781e-33	-0.0	-0.0	0.0	-0.0	-0.0	0.0	0.0	0.0	-0.0	-0.0	-0.0	-0.0	0.0	-0.0	0.0	-0.0	-0.0	-0.0	-0.0	-0.0	-0.0	0.0	0.0	0.0	-3.017199605944499e-31	-2.725116470155839e-32	-0.0	-0.0	-0.0	-0.0	-0.0	-0.0	-0.0	-0.0	0.0	0.0	-0.0	-0.0	-0.0	-0.0	0.0	-0.0	0.0	7.825070264496466e-33	0.0	-0.0	-0.0	-0.0	-0.0007556091264348544	0.0	-8.406344166899617e-33	-0.0	0.0	0.0	-0.0005455973175679652	-0.0	0.0	-0.0	0.0	0.0	0.0	-0.0	-0.0	1.8233531130298315e-28
cg18000445	-0.0	0.0	-1.7350219786782406e-34	0.0	-0.0	0.0	0.0	0.0	0.0	0.0	-0.0	0.0	0.0	0.0	-0.0	0.0	0.0	0.0	0.0	-0.0	0.0	-0.0	0.0	0.0	-0.0	0.0	0.0	1.8618541358688639e-31	2.348224143462518e-31	0.0	-0.0	-0.0	0.0	-0.0	-0.0	-0.0	-0.0	-0.0	-0.0	-0.0	0.0	0.0	-0.0	-0.0	0.0	0.0	-1.3881955264144583e-33	-0.0	0.0	0.0	0.0	0.0003775997638850733	0.0	1.4252427096399566e-32	0.0	0.0	-0.0	2.0464433872568836e-05	-0.0	-0.0	-0.0	-0.0	-0.0	0.0	0.0	0.0	2.4571784435988436e-28
cg12776287	0.0	0.0	-5.9774114138720086e-33	-0.0	0.0	0.0	0.0	0.0	0.0	-0.0	-0.0	-0.0	-0.0	-0.0	-0.0	-0.0	-0.0	-0.0	-0.0	0.0	-0.0	0.0	-0.0	-0.0	0.0	0.0	-0.0	-1.1132575783047464e-30	1.1743038513881184e-31	-0.0	0.0	-0.0	-0.0	0.0	0.0	0.0	0.0	-0.0	-0.0	-0.0	0.0	0.0	0.0	0.0	0.0	-0.0	1.592226141360182e-32	0.0	0.0	0.0	0.0	-0.0001521888406726121	0.0	-5.249919526624015e-32	0.0	0.0	0.0	-0.000325622598707645	-0.0	-0.0	0.0	0.0	0.0	-0.0	0.0	0.0	1.7263799515280348e-27
cg10623530	-0.0	0.0	-1.6286614973853134e-32	0.0	-0.0	-0.0	0.0	0.0	0.0	-0.0	0.0	-0.0	-0.0	0.0	0.0	-0.0	-0.0	0.0	-0.0	-0.0	0.0	-0.0	0.0	-0.0	-0.0	-0.0	-0.0	4.467021671031941e-31	1.9538676281817892e-32	0.0	-0.0	0.0	0.0	-0.0	-0.0	-0.0	0.0	-0.0	0.0	-0.0	0.0	0.0	0.0	0.0	0.0	-0.0	2.662285638311125e-33	0.0	0.0	-0.0	-0.0	-3.5544190440656574e-07	0.0	-1.0006973213615085e-31	-0.0	-0.0	-0.0	-0.0007008451574686755	-0.0	-0.0	-0.0	-0.0	0.0	0.0	-0.0	-0.0	-1.745474889587216e-27
cg24500799	0.0	0.0	-6.53705494287166e-33	0.0	-0.0	0.0	-0.0	-0.0	0.0	0.0	0.0	0.0	0.0	0.0	0.0	0.0	0.0	0.0	-0.0	-0.0	-0.0	-0.0	0.0	0.0	0.0	-0.0	0.0	-4.729363340517328e-31	2.5047448413216076e-31	-0.0	0.0	0.0	-0.0	-0.0	-0.0	-0.0	-0.0	-0.0	0.0	-0.0	0.0	0.0	0.0	-0.0	0.0	0.0	8.833245270807538e-33	-0.0	-0.0	0.0	0.0	-0.0012951345381440715	-0.0	4.568135258375484e-31	-0.0	0.0	-0.0	-0.0007699647603467752	-0.0	0.0	-0.0	-0.0	0.0	0.0	-0.0	0.0	1.2067204994182567e-27
cg25027689	0.0	-0.0	-8.26611962690521e-33	0.0	-0.0	0.0	-0.0	-0.0	-0.0	0.0	0.0	0.0	0.0	-0.0	-0.0	0.0	0.0	-0.0	0.0	0.0	-0.0	0.0	0.0	-0.0	-0.0	-0.0	0.0	2.2671244287480203e-31	7.293071135730076e-32	-0.0	0.0	-0.0	0.0	-0.0	0.0	-0.0	0.0	0.0	0.0	0.0	-0.0	-0.0	-0.0	-0.0	0.0	-0.0	1.9504291387049774e-32	-0.0	0.0	0.0	0.0	0.0007118536738869882	0.0	6.011869222454807e-32	-0.0	-0.0	-0.0	0.0	-0.0	0.0	0.0	-0.0	-0.0	-0.0	0.0	0.0	-2.232790625075625e-27
cg11653134	-0.0	0.0	1.2399497890624723e-33	-0.0	-0.0	-0.0	0.0	0.0	-0.0	-0.0	-0.0	-0.0	-0.0	-0.0	0.0	-0.0	-0.0	-0.0	-0.0	-0.0	-0.0	-0.0	-0.0	-0.0	-0.0	0.0	-0.0	4.1390034150905634e-31	1.1379411796711283e-31	0.0	-0.0	0.0	0.0	0.0	-0.0	-0.0	0.0	-0.0	-0.0	-0.0	-0.0	-0.0	-0.0	0.0	0.0	-0.0	8.604569756251144e-35	0.0	0.0	0.0	0.0	-0.0004902022201909739	-0.0	-4.617614019217092e-32	-0.0	0.0	-0.0	0.00044121155634288387	0.0	-0.0	-0.0	0.0	0.0	-0.0	-0.0	0.0	-7.78938770168986e-28
cg09792432	0.0	0.0	-3.944040427457916e-33	-0.0	0.0	0.0	-0.0	-0.0	-0.0	0.0	0.0	-0.0	-0.0	-0.0	-0.0	0.0	0.0	0.0	0.0	-0.0	0.0	0.0	-0.0	0.0	0.0	-0.0	-0.0	3.198796050861244e-31	1.1299252926406184e-31	-0.0	0.0	-0.0	-0.0	-0.0	-0.0	-0.0	0.0	-0.0	-0.0	0.0	0.0	0.0	0.0	0.0	0.0	-0.0	1.3596249904124404e-32	-0.0	0.0	0.0	0.0	-0.000261694480969582	0.0	-3.611711023645803e-32	-0.0	-0.0	0.0	-0.0003794727269087328	-0.0	-0.0	0.0	0.0	-0.0	0.0	0.0	-0.0	9.445674075037603e-28
cg11682350	0.0	0.0	1.0256591316913256e-32	0.0	0.0	0.0	0.0	0.0	-0.0	0.0	0.0	0.0	0.0	0.0	-0.0	0.0	0.0	0.0	0.0	0.0	0.0	0.0	0.0	0.0	-0.0	0.0	0.0	4.0022364901554105e-31	1.5770564319525143e-31	0.0	0.0	-0.0	-0.0	0.0	-0.0	0.0	-0.0	-0.0	-0.0	0.0	0.0	0.0	0.0	-0.0	-0.0	-0.0	-1.178309297543526e-33	-0.0	-0.0	0.0	0.0	-0.0004779516827099951	0.0	5.962259040894922e-32	0.0	-0.0	0.0	-6.916368074853278e-05	-0.0	0.0	-0.0	-0.0	0.0	0.0	-0.0	-0.0	1.4814363912185952e-27
cg14251550	-0.0	-0.0	-3.860416181879337e-33	0.0	0.0	0.0	-0.0	-0.0	-0.0	-0.0	0.0	0.0	0.0	0.0	-0.0	-0.0	-0.0	-0.0	-0.0	0.0	-0.0	0.0	0.0	0.0	0.0	-0.0	-0.0	8.348896784322638e-33	-6.439553812687586e-32	0.0	0.0	-0.0	-0.0	0.0	0.0	0.0	-0.0	-0.0	0.0	-0.0	0.0	0.0	-0.0	0.0	-0.0	-0.0	-4.534978566788088e-33	-0.0	0.0	0.0	0.0	-0.0007134175959507674	0.0	4.821962228146544e-31	-0.0	-0.0	-0.0	0.0002808696614669625	0.0	0.0	-0.0	-0.0	0.0	-0.0	0.0	0.0	-1.9800328614473937e-27
cg16482344	-0.0	0.0	-1.9023342064168896e-32	0.0	-0.0	0.0	0.0	0.0	-0.0	0.0	0.0	-0.0	-0.0	0.0	0.0	0.0	-0.0	0.0	-0.0	-0.0	0.0	-0.0	-0.0	-0.0	0.0	-0.0	-0.0	3.379572333721481e-31	-1.3950241225137633e-31	0.0	-0.0	-0.0	-0.0	-0.0	-0.0	-0.0	-0.0	0.0	0.0	0.0	0.0	0.0	0.0	0.0	-0.0	-0.0	-1.5502128741206045e-32	0.0	0.0	0.0	0.0	-8.161138017091188e-05	-0.0	4.459867333056923e-31	-0.0	-0.0	-0.0002484996814149874	0.0	0.06375971198501566	-0.0	-0.0	-0.0	-0.0	0.0	-0.0	-0.0	-3.642866846057538e-27
cg14559212	-0.0	0.0	7.034473806612248e-33	-0.0	-0.0	0.0	-0.0	-0.0	-0.0	-0.0	-0.0	-0.0	-0.0	-0.0	-0.0	0.0	-0.0	0.0	-0.0	0.0	0.0	-0.0	0.0	0.0	-0.0	-0.0	0.0	-1.7290045626451449e-31	-1.0820050605779303e-31	-0.0	0.0	-0.0	-0.0	-0.0	-0.0	-0.0	-0.0	-0.0	-0.0	-0.0	0.0	0.0	0.0	-0.0	0.0	0.0	-1.2154057707400951e-32	0.0	0.0	0.0	0.0	-0.0002873595287836521	0.0	3.6662448999448936e-32	-0.0	0.0	0.0	0.00048669969845150236	-0.0	0.0	0.0	-0.0	-0.0	0.0	0.0	-0.0	7.460201544640791e-28
cg12959048	0.0	-0.0	1.8990016803175187e-33	0.0	0.0	0.0	-0.0	-0.0	0.0	-0.0	0.0	0.0	0.0	-0.0	0.0	-0.0	-0.0	-0.0	-0.0	0.0	-0.0	0.0	-0.0	-0.0	-0.0	-0.0	-0.0	3.7099793995549416e-32	8.624585418195006e-32	-0.0	0.0	0.0	-0.0	-0.0	0.0	-0.0	-0.0	-0.0	0.0	0.0	0.0	0.0	0.0	0.0	0.0	-0.0	-1.3614961355576834e-32	0.0	0.0	0.0	0.0	0.0	0.0	3.0950606773599753e-31	-0.0	0.0	0.0	0.00032924324055830554	-0.0	0.0	0.0	0.0	-0.0	0.0	0.0	-0.0	1.368171579882452e-27
cg10437952	-0.0	-0.0	1.3923976047500723e-33	-0.0	-0.0	-0.0	-0.0	-0.0	-0.0	-0.0	-0.0	-0.0	-0.0	-0.0	-0.0	0.0	0.0	0.0	0.0	-0.0	0.0	0.0	0.0	0.0	0.0	0.0	-0.0	-8.145788088653531e-32	8.575087114627905e-32	-0.0	0.0	-0.0	0.0	0.0	0.0	0.0	-0.0	0.0	0.0	-0.0	-0.0	-0.0	0.0	0.0	-0.0	0.0	-1.1331271169439138e-33	0.0	-0.0	-0.0	-0.0	-0.0012327134876794856	0.0	2.2579096670415255e-31	-0.0	-0.0	0.0	-0.0007804197499282333	-0.0	-0.0	-0.0	0.0	0.0	-0.0	0.0	0.0	-2.453205038908857e-27
cg03354772	0.0	-0.0	1.1681367863346832e-32	0.0	-0.0	0.0	-0.0	-0.0	0.0	0.0	0.0	0.0	0.0	-0.0	-0.0	0.0	0.0	-0.0	0.0	-0.0	-0.0	-0.0	0.0	0.0	0.0	-0.0	0.0	9.745346801810187e-31	1.8143550551283132e-31	0.0	0.0	0.0	-0.0	0.0	-0.0	-0.0	0.0	-0.0	0.0	0.0	-0.0	-0.0	-0.0	0.0	-0.0	0.0	-8.917003128413845e-33	-0.0	-0.0	-0.0	-0.0	0.000869718888248175	-0.0	3.991318096521719e-32	0.0	-0.0	0.0	0.00015916159652427833	-0.0	0.0	0.0	-0.0	-0.0	-0.0	0.0	0.0	-2.1733207361145504e-27
cg24751730	-0.0	0.0	-5.585524908946857e-33	-0.0	-0.0	-0.0	0.0	-0.0	-0.0	-0.0	-0.0	0.0	-0.0	0.0	0.0	-0.0	0.0	0.0	0.0	0.0	0.0	-0.0	0.0	0.0	0.0	-0.0	-0.0	6.54633789664612e-31	6.836108612276934e-33	0.0	0.0	0.0	-0.0	-0.0	-0.0	-0.0	0.0	0.0	-0.0	-0.0	0.0	0.0	0.0	-0.0	0.0	0.0	1.2667547349804846e-33	-0.0	0.0	0.0	0.0	0.000710844755158047	0.0	-6.451505472500847e-32	0.0	0.0	-0.0	-0.0	0.0	0.0	0.0	0.0	0.0	0.0	-0.0	-0.0	4.0296405157282937e-28
cg14017797	-0.0	0.0	8.299257955692227e-33	0.0	-0.0	0.0	-0.0	-0.0	-0.0	0.0	-0.0	-0.0	-0.0	-0.0	0.0	0.0	-0.0	0.0	0.0	0.0	0.0	-0.0	0.0	0.0	-0.0	0.0	0.0	-4.768005479365834e-31	8.39049529780397e-33	-0.0	0.0	-0.0	-0.0	-0.0	-0.0	-0.0	-0.0	0.0	-0.0	-0.0	0.0	0.0	0.0	-0.0	0.0	0.0	-4.724505270326819e-34	0.0	0.0	-0.0	-0.0	0.0009986262563442343	0.0	-1.9860721069954314e-31	-0.0	0.0	-0.0	0.00047656410968280793	-0.0	0.0	-0.0	0.0	-0.0	0.0	0.0	-0.0	1.4440573493462597e-28
cg25534487	0.0	-0.0	9.630347006527343e-33	0.0	-0.0	0.0	-0.0	-0.0	0.0	0.0	0.0	0.0	0.0	-0.0	0.0	-0.0	-0.0	-0.0	-0.0	-0.0	-0.0	-0.0	-0.0	-0.0	-0.0	0.0	-0.0	-4.051717612643094e-31	1.706068927668243e-32	-0.0	0.0	-0.0	-0.0	-0.0	0.0	0.0	-0.0	-0.0	-0.0	-0.0	0.0	0.0	0.0	0.0	0.0	-0.0	-1.1525857933271329e-32	0.0	-0.0	-0.0	-0.0	0.0005587399913605391	0.0	-3.8931161622518177e-31	0.0	-0.0	0.0	4.4604405822434267e-05	-0.0	-0.0	0.0	0.0	0.0	0.0	-0.0	-0.0	8.034793273866827e-28
cg26711316	0.0	-0.0	1.1713342657575466e-32	0.0	-0.0	-0.0	-0.0	-0.0	0.0	-0.0	0.0	0.0	-0.0	0.0	-0.0	0.0	-0.0	0.0	0.0	0.0	-0.0	-0.0	0.0	0.0	-0.0	-0.0	-0.0	7.728182308789587e-32	-3.538928036003447e-31	0.0	0.0	-0.0	-0.0	0.0	0.0	0.0	-0.0	-0.0	-0.0	-0.0	0.0	0.0	0.0	0.0	0.0	-0.0	-6.943099658919479e-34	-0.0	-0.0	-0.0	-0.0	-0.0016069522392396845	0.0	7.216723929430309e-34	-0.0	-0.0	0.0	-0.0005024625771524109	-0.0	0.0	0.0	-0.0	0.0	0.0	0.0	0.0	-1.9354919375176002e-29
cg05059902	0.0	-0.0	-1.2801368748034078e-32	0.0	0.0	0.0	-0.0	-0.0	-0.0	-0.0	-0.0	-0.0	0.0	-0.0	0.0	-0.0	-0.0	-0.0	0.0	0.0	0.0	0.0	-0.0	-0.0	-0.0	-0.0	-0.0	3.4831407640374454e-31	1.7144940308421005e-31	0.0	0.0	0.0	-0.0	-0.0	-0.0	-0.0	0.0	-0.0	-0.0	-0.0	0.0	0.0	0.0	0.0	0.0	-0.0	-3.892932663283535e-33	0.0	-0.0	-0.0	-0.0	-0.0013977443436260961	0.0	-4.454701749306647e-31	-0.0	0.0	0.0	-0.0	-0.0	0.0	0.0	0.0	-0.0	-0.0	-0.0	-0.0	-2.0779873403539886e-29
cg01622386	-0.0	0.0	-3.794526789322161e-33	0.0	0.0	-0.0	0.0	0.0	-0.0	0.0	0.0	0.0	0.0	0.0	0.0	-0.0	0.0	-0.0	0.0	-0.0	0.0	-0.0	0.0	0.0	-0.0	0.0	0.0	-2.8820681590560955e-31	2.7533892817137343e-31	-0.0	-0.0	0.0	0.0	-0.0	-0.0	-0.0	-0.0	0.0	0.0	-0.0	0.0	0.0	-0.0	0.0	-0.0	-0.0	-2.680731776937075e-34	0.0	0.0	0.0	0.0	-0.0012697475345358458	0.0	2.47922907085622e-31	-0.0	0.0	-0.0	-0.0005394048101449554	0.0	-0.0	-0.0	-0.0	0.0	-0.0	-0.0	0.0	2.2682211117314524e-28
cg21992104	0.0	-0.0	-1.0952469597623706e-32	-0.0	0.0	-0.0	-0.0	-0.0	-0.0	-0.0	0.0	-0.0	-0.0	0.0	-0.0	-0.0	-0.0	0.0	-0.0	0.0	0.0	0.0	-0.0	-0.0	-0.0	0.0	-0.0	4.527780796476356e-31	5.227943923955959e-32	0.0	0.0	-0.0	-0.0	0.0	0.0	0.0	0.0	0.0	-0.0	-0.0	-0.0	-0.0	0.0	0.0	-0.0	-0.0	6.809265588281642e-33	-0.0	-0.0	-0.0	-0.0	0.0006673172110428307	-0.0	2.2290724206160307e-31	0.0	-0.0	-0.0	-0.0	0.0	0.0	0.0	-0.0	-0.0	-0.0	-0.0	0.0	8.029820411551358e-28
cg13777996	0.0	0.0	-1.5191061674989495e-32	-0.0	-0.0	-0.0	-0.0	-0.0	0.0	0.0	-0.0	-0.0	-0.0	-0.0	-0.0	0.0	-0.0	0.0	-0.0	-0.0	-0.0	0.0	0.0	0.0	0.0	0.0	0.0	3.865434491404222e-32	-2.197402630754446e-31	-0.0	-0.0	0.0	-0.0	-0.0	-0.0	-0.0	-0.0	0.0	0.0	0.0	-0.0	-0.0	0.0	-0.0	0.0	-0.0	1.3091348839226579e-32	0.0	-0.0	-0.0	-0.0	0.0002889954349995908	-0.0	-4.251370382655091e-33	0.0	0.0	0.0	-0.0005107301404704713	-0.0	0.0	0.0	0.0	0.0	0.0	-0.0	-0.0	-1.4877392534749196e-27
cg00036119	-0.0	0.0	1.518925031548666e-32	-0.0	0.0	0.0	0.0	0.0	0.0	-0.0	-0.0	-0.0	-0.0	0.0	0.0	-0.0	0.0	0.0	0.0	0.0	0.0	-0.0	-0.0	-0.0	-0.0	0.0	0.0	3.3276574353040567e-31	-4.5621431555134664e-32	0.0	-0.0	-0.0	-0.0	-0.0	-0.0	-0.0	-0.0	-0.0	0.0	0.0	-0.0	-0.0	0.0	0.0	-0.0	-0.0	3.6616513743722826e-33	0.0	0.0	0.0	0.0	-0.0007554579508690887	0.0	-1.3043106643851565e-31	-0.0	0.0	-0.0	-1.712849476175183e-05	0.0	0.0	-0.0	0.0	0.0	-0.0	-0.0	-0.0	1.0834915018092878e-27
cg15379400	0.0	-0.0	4.7844672502386775e-33	-0.0	0.0	-0.0	-0.0	-0.0	0.0	-0.0	0.0	0.0	0.0	-0.0	-0.0	-0.0	0.0	-0.0	0.0	-0.0	-0.0	0.0	-0.0	0.0	0.0	0.0	-0.0	5.248326680870682e-31	1.5246864456927144e-31	-0.0	0.0	-0.0	0.0	0.0	0.0	0.0	0.0	-0.0	-0.0	-0.0	0.0	0.0	-0.0	0.0	-0.0	-0.0	1.3343308344746885e-32	0.0	-0.0	0.0	0.0	-0.0006156764865977825	-0.0	-9.464034507321728e-32	-0.0	0.0	0.0	-6.37675391558259e-05	-0.0	-0.0	0.0	0.0	-0.0	-0.0	0.0	0.0	-1.9135048874344125e-28
cg04804648	5.655972053876118e-05	0.0	5.4835247681863805e-33	0.0	0.0	-0.0	-0.0	0.0	0.0	0.0	0.0	0.0	0.0	-0.0	-0.0	0.0009773016139055014	0.0	0.0	0.0	-0.0	-0.0	-0.0	0.0	0.0	0.00041424412526827804	0.0	0.0	-1.499338452853035e-32	-9.696654766882699e-32	-0.0	0.0	0.0	0.0	0.0	0.0	-0.0	-0.0	-0.0	0.0	0.0	-0.0	-0.0	0.0	-0.0	0.0	0.0	-1.2870989225198298e-33	-0.0	-0.0	-0.0	-0.0	-0.00040021073783495776	-0.0	1.2076316581315291e-31	0.0	-0.0	0.0	-0.00020238508542814884	0.0	0.0	0.0	0.0	-0.0	0.0	0.0	0.0	-1.2134819293846243e-27
cg08362597	-0.0	-0.0	5.0960244689259165e-33	0.0	-0.0	-0.0	0.0	0.0	-0.0	-0.0	-0.0	-0.0	-0.0	-0.0	0.0	-0.0	-0.0	-0.0	0.0	-0.0	0.0	0.0	-0.0	0.0	-0.0	0.0	0.0	-2.5087963176649906e-31	-2.4567391300783545e-32	0.0	0.0	-0.0	0.0	-0.0	-0.0	0.0	-0.0	0.0	-0.0	-0.0	0.0	0.0	-0.0	0.0	-0.0	0.0	4.0501725427785313e-33	-0.0	-0.0	0.0	0.0	-0.0016407974830960391	-0.0	2.8816269877558782e-31	0.0	0.0	-0.0	-0.0012432143857307534	0.0	-0.0	-0.0	0.0	-0.0	-0.0	0.0	0.0	-1.4189662064692077e-27
cg00735591	0.0	0.0	1.979670194641476e-33	0.0	-0.0	-0.0	0.0	0.0	-0.0	-0.0	-0.0	-0.0	-0.0	-0.0	-0.0	-0.0	-0.0	-0.0	0.0	-0.0	-0.0	-0.0	0.0	0.0	-0.0	0.0	-0.0	1.3244411993207946e-31	1.7178836691845158e-34	0.0	0.0	-0.0	0.0	0.0	0.0	0.0	0.0	-0.0	-0.0	-0.0	-0.0	-0.0	-0.0	-0.0	-0.0	0.0	-1.0072476783780363e-33	0.0	-0.0	-0.0	-0.0	-0.0007342164545865186	-0.0	9.313358474171446e-32	0.0	-0.0	-0.0	-0.0	0.0	-0.0	0.0	-0.0	-0.0	-0.0	0.0	0.0	-2.2154105377045966e-27
cg09232021	0.0	0.0	-1.9484445890196763e-32	-0.0	-0.0	0.0	-0.0	-0.0	0.0	-0.0	-0.0	0.0	0.0	0.0	0.0	0.0	0.0	0.0	0.0	0.0	0.0	0.0	0.0	-0.0	0.0	0.0	-0.0	-3.402069016355381e-31	-1.818920831837842e-32	0.0	-0.0	0.0	0.0	0.0	0.0	0.0	-0.0	-0.0	-0.0	-0.0	0.0	0.0	-0.0	-0.0	0.0	0.0	-1.3496250307131456e-32	0.0	0.0	-0.0	-0.0	0.0016778146678950911	-0.0	2.4081194237736752e-32	-0.0	-0.0	-0.0	0.0007713852446097276	-0.0	0.0	0.0	-0.0	-0.0	0.0	0.0	0.0	-6.763566155294912e-28
cg07416264	-0.0	0.0	4.146089694208924e-33	-0.0	0.0	-0.0	-0.0	-0.0	0.0	-0.0	-0.0	-0.0	-0.0	0.0	-0.0	0.0	-0.0	0.0	0.0	0.0	-0.0	0.0	0.0	0.0	0.0	0.0	0.0	2.984041924377641e-31	2.4098754600504043e-32	-0.0	0.0	0.0	0.0	-0.0	-0.0	-0.0	0.0	0.0	-0.0	-0.0	0.0	0.0	0.0	-0.0	0.0	0.0	-7.811550646484429e-33	-0.0	0.0	0.0	0.0	0.00020136762244092862	0.0	-2.504751429925416e-31	-0.0	0.0	0.0	0.0005004113412021874	0.0	0.0	-0.0	0.0	0.0	0.0	0.0	-0.0	2.9885974897912434e-27
cg21077238	0.0	0.0	2.4826561719367546e-33	-0.0	-0.0	-0.0	0.0	0.0	0.0	0.0	-0.0	0.0	0.0	-0.0	0.0	-0.0	-0.0	-0.0	0.0	-0.0	-0.0	-0.0	0.0	0.0	0.0	-0.0	-0.0	3.8022494358397612e-31	-7.455873891359602e-32	-0.0	0.0	0.0	-0.0	-0.0	-0.0	-0.0	-0.0	-0.0	-0.0	-0.0	-0.0	-0.0	0.0	0.0	0.0	0.0	-1.1990446091448886e-32	-0.0	-0.0	-0.0	-0.0	-0.0005804118774788053	-0.0	-1.5050635163614867e-31	0.0	-0.0	0.0	-0.00039570706816406106	-0.0	0.0	-0.0	0.0	-0.0	-0.0	-0.0	0.0	4.505300985442402e-28
cg14176737	-0.0	0.0	4.071583666774699e-34	0.0	0.0	0.0	-0.0	-0.0	0.0	-0.0	-0.0	-0.0	-0.0	-0.0	0.0	-0.0	0.0	-0.0	0.0	-0.0	-0.0	0.0	0.0	0.0	0.0	-0.0	-0.0	1.3999735641528374e-31	-1.3941829973728858e-31	0.0	0.0	0.0	0.0	-0.0	-0.0	-0.0	0.0	-0.0	-0.0	0.0	0.0	0.0	0.0	0.0	-0.0	0.0	7.238146993877284e-34	0.0	0.0	-0.0	-0.0	0.0002536298495014789	-0.0	3.1748844287698553e-32	-0.0	0.0	0.0	0.00039063172509321795	-0.0	0.0	0.0	0.0	0.0	-0.0	-0.0	-0.0	-3.36857883894219e-27
cg10502244	-0.0	0.0	6.898592504678884e-33	-0.0	0.0	0.0	-0.0	-0.0	-0.0	-0.0	0.0	0.0	0.0	0.0	0.0	-0.0	0.0	-0.0	0.0	-0.0	0.0	0.0	0.0	0.0	-0.0	0.0	0.0	-1.5384363001494937e-31	3.5651709774297993e-32	0.0	-0.0	-0.0	0.0	0.0	0.0	0.0	0.0	0.0	-0.0	-0.0	-0.0	-0.0	-0.0	-0.0	0.0	0.0	-4.0263166767807254e-33	0.0	0.0	0.0	0.0	0.0007664792480526937	-0.0	-1.2504855684662872e-31	0.0	0.0	-0.0	0.0005421350016149922	-0.0	-0.0	0.0	0.0	-0.0	0.0	-0.0	-0.0	6.806013583975167e-29
cg15033557	-0.0	0.0	-1.437155689083325e-32	-0.0	0.0	-0.0	-0.0	-0.0	-0.0	-0.0	-0.0	-0.0	-0.0	-0.0	-0.0	0.0	-0.0	-0.0	-0.0	0.0	-0.0	0.0	-0.0	-0.0	0.0	0.0	-0.0	-4.413396667146311e-31	-9.247250373941066e-32	-0.0	0.0	-0.0	-0.0	-0.0	-0.0	-0.0	-0.0	0.0	-0.0	-0.0	0.0	0.0	0.0	0.0	0.0	-0.0	-6.219167938328966e-34	0.0	-0.0	-0.0	-0.0	-0.001501433881354511	0.0	-4.6774105163698065e-31	0.0	0.0	0.0	-0.0004444661703195302	-0.0	0.0	0.0	0.0	-0.0	0.0	-0.0	-0.0	2.0302795604315445e-28
cg04865264	0.0	-0.0	-3.008147391249045e-33	0.0	-0.0	0.0	-0.0	-0.0	0.0	-0.0	0.0	0.0	0.0	-0.0	0.0	-0.0	-0.0	-0.0	-0.0	-0.0	-0.0	0.0	-0.0	-0.0	-0.0	-0.0	0.0	-3.262446036238802e-31	-4.999425460141524e-32	0.0	0.0	0.0	-0.0	-0.0	0.0	-0.0	-0.0	0.0	0.0	-0.0	0.0	0.0	-0.0	-0.0	0.0	-0.0	-7.528738645638282e-33	0.0	-0.0	-0.0	-0.0	0.0007595231377570777	0.0	3.9321083557383556e-31	-0.0	-0.0	-0.0	0.00013011058149085445	0.0	-0.0	0.0	-0.0	0.0	-0.0	-0.0	0.0	-3.129901079192535e-28
cg00815201	0.0	0.0	-6.093049035745981e-33	-0.0	0.0	-0.0	0.0	0.0	-0.0	-0.0	-0.0	-0.0	-0.0	-0.0	-0.0	0.0	-0.0	0.0	0.0	0.0	-0.0	0.0	0.0	0.0	0.0	0.0	0.0	-1.4434008291250998e-31	-1.8307345600223867e-32	-0.0	-0.0	-0.0	0.0	-0.0	-0.0	-0.0	0.0	-0.0	-0.0	-0.0	0.0	0.0	-0.0	-0.0	0.0	0.0	6.244797180404709e-33	0.0	0.0	0.0	0.0	-0.0006563517982459744	-0.0	3.19274909999012e-31	-0.0	0.0	-0.0	-0.0006485065800025685	-0.0	0.0	-0.0	-0.0	-0.0	0.0	-0.0	0.0	2.559778008110228e-28
cg09768821	-0.0	-0.0	-6.383287224791678e-34	-0.0	0.0	0.0	-0.0	-0.0	-0.0	-0.0	-0.0	-0.0	-0.0	-0.0	-0.0	0.0	-0.0	0.0	0.0	-0.0	-0.0	0.0	-0.0	-0.0	0.0	-0.0	0.0	-1.990258042626258e-31	-1.3417145074592175e-32	-0.0	0.0	-0.0	0.0	-0.0	0.0	-0.0	0.0	0.0	0.0	-0.0	0.0	0.0	0.0	-0.0	-0.0	0.0	1.469691772592709e-32	-0.0	0.0	0.0	0.0	-0.0003898588667868972	0.0	5.260147172209253e-32	-0.0	0.0	0.0	-0.00020095860593085792	-0.0	0.0	0.0	0.0	-0.0	-0.0	0.0	-0.0	-1.0563682814830543e-27
cg11705432	0.0	0.0	-1.9227478235574147e-32	-0.0	-0.0	0.0	-0.0	-0.0	-0.0	0.0	-0.0	-0.0	-0.0	-0.0	-0.0	-0.0	0.0	-0.0	0.0	-0.0	-0.0	-0.0	-0.0	-0.0	0.0	-0.0	-0.0	-2.2024346954010275e-31	-5.663933661992182e-33	0.0	-0.0	-0.0	-0.0	-0.0	-0.0	-0.0	-0.0	-0.0	-0.0	-0.0	0.0	0.0	-0.0	0.0	-0.0	-0.0	-1.93967617609586e-34	-0.0	0.0	0.0	0.0	-0.0019511937960114483	-0.0	-2.949421903498808e-31	-0.0	0.0	-0.0	-0.0005788095003509966	-0.0	-0.0	0.0	-0.0	0.0	-0.0	-0.0	0.0	-3.819814374232399e-28
cg03565323	0.0	0.0	-4.421597674596416e-33	-0.0	0.0	0.0	-0.0	-0.0	-0.0	0.0011722434875886599	0.0	0.0	0.0	-0.0	0.0	0.0	-0.0	0.0	-0.0	0.0	0.0	0.0	-0.0	-0.0	-0.0	-0.0	-0.0	4.149637745714009e-31	1.6708962549166126e-31	-0.0	-0.0	0.0	-0.0	0.0	0.0	-0.0	-0.0	-0.0	-0.0	0.0	-0.0	-0.0	-0.0	-0.0	-0.0	-0.0	1.0342415011250308e-32	-0.0	0.0	0.0	0.0	-0.0	0.0	-3.892968115116152e-32	0.0	0.0	0.0	0.0007147295708978326	0.0	0.0	0.0	0.0	-0.0	-0.0	0.0	0.0	2.415332831151333e-27
cg11933779	0.0	-0.0	-8.2870852342836e-33	-0.0	-0.0	0.0	-0.0	-0.0	-0.0	-0.0	-0.0	0.0	0.0	-0.0	0.0	0.0	0.0	-0.0	0.0	-0.0	0.0	-0.0	0.0	-0.0	0.0	-0.0	0.0	-1.1609749685851606e-31	8.819501466606359e-32	-0.0	0.0	-0.0	0.0	0.0	0.0	-0.0	-0.0	-0.0	-0.0	-0.0	0.0	0.0	0.0	0.0	-0.0	-0.0	-6.419806173098084e-33	-0.0	-0.0	-0.0	-0.0	0.001389259258977861	0.0	7.592620039915518e-32	0.0	0.0	0.0	0.0005307401222654828	-0.0	0.0	0.0	-0.0	0.0	0.0	-0.0	-0.0	-1.0286320668557383e-27
cg15935965	-0.0	0.0	-2.6686578094519684e-33	0.0	-0.0	-0.0	0.0	0.0	0.0	0.0	-0.0	0.0	0.0	-0.0	0.0	-0.0	-0.0	-0.0	-0.0	-0.0	-0.0	0.0	-0.0	-0.0	-0.0	0.0	-0.0	9.029111449960981e-32	1.9591159072141547e-31	0.0	-0.0	-0.0	-0.0	0.0	-0.0	-0.0	-0.0	-0.0	-0.0	-0.0	-0.0	-0.0	0.0	0.0	-0.0	-0.0	-3.0779588958220913e-33	0.0	-0.0	-0.0	-0.0	0.0006740248208290422	0.0	-1.5897526828644157e-31	-0.0	0.0	0.0	0.00017766184743646596	0.0	-0.0	-0.0	-0.0	0.0	0.0	-0.0	0.0	1.752646749191695e-28
cg00267523	0.0	0.0	1.8029761595607838e-32	0.0	0.0	0.0	-0.0	-0.0	-0.0	-0.0	0.0	-0.0	-0.0	-0.0	-0.0	0.0	-0.0	-0.0	-0.0	-0.0	-0.0	0.0	0.0	0.0	-0.0	0.0	0.0	-4.13808404679935e-31	3.086933955126927e-33	-0.0	-0.0	-0.0	0.0	0.0	-0.0	-0.0	0.0	-0.0	0.0	0.0	0.0	0.0	-0.0	0.0	-0.0	-0.0	8.68726873748502e-34	-0.0	0.0	0.0	0.0	-0.000642742719622917	-0.0	-4.999034911939819e-31	-0.0	0.0	-0.0	0.00016218965160450871	0.0	-0.0	-0.0	-0.0	0.0	0.0	0.0	0.0	-1.4469007561539215e-27
cg14681570	-0.0	-0.0	9.072067204166732e-33	0.0	-0.0	0.0	-0.0	0.0	0.0	-0.0	-0.0	-0.0	-0.0	-0.0	0.0	-0.0	-0.0	-0.0	-0.0	0.0	0.0	0.0	-0.0	-0.0	-0.0	0.0	-0.0	-8.811133820149306e-31	2.440998536826827e-31	0.0	0.0	-0.0	-0.0	0.0	0.0	0.0	-0.0	0.0	0.0	0.0	0.0	0.0	-0.0	-0.0	-0.0	0.0	-3.631511686421629e-33	-0.0	-0.0	-0.0	-0.0	0.0005282122753197982	0.0	-3.921389961032437e-32	0.0	0.0	-0.0	7.22617360731978e-05	0.0	-0.0	-0.0	0.0	0.0	-0.0	0.0	0.0	-3.786151882839875e-28
cg20544263	0.0	-0.0	9.753705511521794e-33	-0.0	-0.0	0.0	-0.0	-0.0	-0.0	-0.0	-0.0	-0.0	-0.0	-0.0	-0.0	0.0	-0.0	0.0	0.0	0.0	-0.0	0.0	-0.0	-0.0	-0.0	0.0	-0.0	1.364848637528121e-31	-1.5093700987525108e-31	-0.0	0.0	0.0	0.0	0.0	0.0	0.0	0.0	-0.0	-0.0	-0.0	0.0	0.0	0.0	0.0	-0.0	-0.0	-1.5778652379774e-32	0.0	-0.0	0.0	0.0	-0.0009814951961933552	0.0	4.024508341691683e-31	-0.0	0.0	0.0	-0.0003720005851171179	-0.0	0.0	0.0	-0.0	-0.0	0.0	0.0	-0.0	-1.061621466037834e-27
cg02010682	-0.0	0.0	-9.602393248416835e-33	0.0	-0.0	-0.0	-0.0	-0.0	-0.0	-0.0	-0.0	-0.0	-0.0	-0.0	0.0	-0.0	-0.0	-0.0	-0.0	-0.0	-0.0	-0.0	0.0	0.0	0.0	-0.0	0.0	1.0464780397172514e-32	1.250405463756716e-31	0.0	0.0	0.0	-0.0	-0.0	-0.0	-0.0	-0.0	0.0	0.0	-0.0	0.0	0.0	-0.0	0.0	0.0	-0.0	1.2631320265928681e-32	0.0	-0.0	-0.0	-0.0	0.0006244406390688211	0.0	-1.3805839287735465e-32	-0.0	-0.0	-0.0	1.1597521354879305e-05	-0.0	-0.0	0.0	0.0	0.0	-0.0	-0.0	0.0	-9.824608628432489e-28
cg03596777	0.0	-0.0	-1.640758823237919e-32	-0.0	-0.0	0.0	-0.0	-0.0	0.0	0.0	0.0	0.0	-0.0	0.0	0.0	0.0	-0.0	0.0	-0.0	-0.0	-0.0	-0.0	0.0	0.0	-0.0	-0.0	0.0	4.8493595651895696e-31	-1.053329493630741e-31	0.0	0.0	-0.0	-0.0	-0.0	-0.0	-0.0	-0.0	-0.0	0.0	0.0	-0.0	-0.0	-0.0	-0.0	-0.0	0.0	4.663986915683746e-33	-0.0	-0.0	-0.0	-0.0	-0.0003709278654591513	-0.0	-4.1433915278255823e-32	-0.0	-0.0	0.0	0.0003262657028392455	-0.0	-0.0	-0.0	-0.0	0.0	0.0	0.0	-0.0	-9.553740655336886e-28
cg23634118	0.0	0.0	-7.807797869921999e-33	0.0	-0.0	-0.0	-0.0	0.0	-0.0	-0.0	-0.0	-0.0	-0.0	-0.0	0.0	-0.0	0.0	0.0	0.0	0.0	-0.0	0.0	-0.0	-0.0	-0.0	0.0	0.0	2.5468994122698036e-31	5.707646127504847e-32	-0.0	0.0	0.0	0.0	0.0	0.0	0.0	-0.0	-0.0	-0.0	0.0	0.0	0.0	0.0	-0.0	0.0	0.0	7.534902638904066e-33	-0.0	0.0	-0.0	-0.0	-0.0007627509413322851	0.0	-5.587313779587053e-32	0.0	0.0	-0.0	-0.0	0.0	-0.0	0.0	0.0	-0.0	-0.0	0.0	0.0	-5.614437351603725e-29
cg27390460	0.0	-0.0	-2.3641320796898203e-33	-0.0	-0.0	-0.0	0.0	-0.0	-0.0	0.0	0.0	-0.0	0.0	-0.0	-0.0	0.0	0.0	-0.0	0.0	0.0	-0.0	-0.0	0.0	0.0	-0.0	-0.0	0.0	-4.483036288677989e-31	-1.0604666364024658e-32	-0.0	0.0	0.0	0.0	-0.0	-0.0	-0.0	0.0	-0.0	-0.0	0.0	0.0	0.0	0.0	-0.0	0.0	-0.0	7.121808219250697e-33	0.0	0.0	0.0	0.0	0.000624803350697245	0.0	-2.8927983356006062e-31	0.0	-0.0	0.0	0.00015047095865935558	0.0	0.0	-0.0	-0.0	0.0	0.0	-0.0	-0.0	-1.1661518976416433e-27
cg12645852	-0.0	-0.0	-6.949812996313201e-33	-0.0	-0.0	0.0	-0.0	0.0	0.0	-0.0	-0.0	-0.0	-0.0	-0.0	-0.0	-0.0	-0.0	-0.0	-0.0	-0.0	-0.0	0.0	-0.0	-0.0	-0.0	0.0	-0.0	-3.364333074204963e-31	4.961304562823198e-32	-0.0	-0.0	-0.0	-0.0	-0.0	0.0	0.0	0.0	0.0	0.0	0.0	0.0	0.0	0.0	0.017686338213641694	-0.0	-0.0	-3.120807056000773e-33	0.0	-0.0	-0.0	-0.0	-0.0007406310351310395	-0.0	1.5811843820022394e-31	-0.0	0.0	-0.0	-3.166666691979042e-05	0.0	-0.0	0.0	0.0	-0.0	-0.0	-0.0	-0.0	5.75457691360825e-28
cg21166347	-0.0	0.0	2.629308175737568e-32	-0.0	0.0	-0.0	0.0	0.0	0.0	-0.0	-0.0	0.0	0.0	0.0	-0.0	-0.0	-0.0	0.0	-0.0	0.0	0.0	0.0	-0.0	-0.0	-0.0	0.0	-0.0	2.5708585559021494e-31	3.273102533581978e-32	0.0	-0.0	0.0	0.0	-0.0	0.0	-0.0	-0.0	0.0	-0.0	0.0	0.0	0.0	-0.0	0.0	-0.0	-0.0	9.543847390865271e-33	0.0	0.0	0.0	0.0	-0.0001083034056421002	-0.0	2.951208091918247e-31	0.0	0.0	0.0	-0.0006172280284592653	0.0	0.0	-0.0	0.0	-0.0	0.0	-0.0	-0.0	-1.474518809262813e-27
cg11019790	-0.0	0.0	2.1600975426915706e-36	-0.0	-0.0	0.0	-0.0	-0.0	0.0	-0.0	-0.0	-0.0	-0.0	-0.0	-0.0	-0.0	-0.0	0.0	-0.0	-0.0	-0.0	-0.0	0.0	0.0	-0.0	-0.0	0.0	-2.8621493041030106e-31	-9.220404932163554e-32	0.0	0.0	-0.0	0.0	-0.0	-0.0	0.0	0.0	0.0	0.0	-0.0	0.0	0.0	-0.0	0.0	0.0	0.0	4.317115139400587e-34	0.0	0.0	0.0	0.0	0.0002769345867916164	0.0	5.342278502905308e-32	-0.0	0.0	0.0	0.0	-0.0	0.0	0.0	0.0	-0.0	0.0	-0.0	-0.0	-1.6737961387024357e-27
cg17687636	-0.0	0.0	6.707422979065445e-33	0.0	-0.0	0.0	-0.0	-0.0	-0.0	0.0	0.0	-0.0	-0.0	-0.0	0.0	-0.0	0.0	0.0	0.0	-0.0	0.0	0.0	0.0	-0.0	-0.0	-0.0	0.0	-1.1569824013383086e-31	-1.9239723839383435e-32	0.0	0.0	-0.0	-0.0	-0.0	-0.0	-0.0	0.0	0.0	0.0	0.0	-0.0	-0.0	0.0	0.0	-0.0	0.0	8.145960663619183e-33	-0.0	0.0	0.0	0.0	-0.00042104205819480856	-0.0	-9.009548695560609e-32	-0.0	-0.0	-0.0	-0.00019356033331754778	0.0	0.0	0.0	0.0	-0.0	-0.0	-0.0	-0.0	-2.6814019532795102e-27
cg19175727	0.0	-0.0	7.158987839719618e-33	0.0	-0.0	0.0	-0.0	-0.0	-0.0	0.0	-0.0	-0.0	-0.0	-0.0	0.0	0.0	0.0	0.0	0.0	0.0	-0.0	-0.0	-0.0	-0.0	0.0	0.0	0.0	-1.6435640958833955e-32	1.4165760972634043e-31	-0.0	-0.0	0.0	0.0	-0.0	-0.0	-0.0	0.0	0.0	0.0	-0.0	0.0	0.0	0.0	-0.0	0.0	0.0	-1.0321137607471788e-32	0.0	-0.0	-0.0	-0.0	0.0	0.0	1.48841329019153e-31	-0.0	-0.0	-0.0	0.0	0.0	-0.0	-0.0	0.0	-0.0	0.0	0.0	-0.0	-7.815554790194265e-28
cg06036754	0.0	-0.0	3.2690131920259005e-33	0.0	0.0	0.0	-0.0	-0.0	0.0	0.0	0.0	0.0	0.0	-0.0	-0.0	-0.0	0.0	-0.0	0.0	0.0	-0.0	0.0	-0.0	-0.0	-0.0	-0.0	-0.0	4.26251271346193e-31	-1.3484791057107633e-31	-0.0	0.0	-0.0	-0.0	0.0	0.0	0.0	-0.0	0.0	-0.0	-0.0	0.0	0.0	-0.0	0.0	0.0	-0.0	6.03272703429066e-33	0.0	0.0	0.0	0.0	-0.0007782546718574948	0.0	-3.401154796000596e-32	-0.0	-0.0	-0.0	-0.0005602715743802891	0.0	-0.0	-0.0	0.0	0.0	-0.0	-0.0	0.0	8.877922935210955e-28
cg25271394	0.0	-0.0	2.477695965853164e-33	0.0	-0.0	0.0	-0.0	-0.0	0.0	-0.0	-0.0	-0.0	0.0	-0.0	0.0	-0.0	-0.0	0.0	0.0	-0.0	-0.0	-0.0	0.0	0.0	0.0	0.0	0.0	4.211160397638942e-31	-1.449290502135654e-31	-0.0	0.0	-0.0	0.0	-0.0	-0.0	-0.0	0.0	-0.0	0.0	0.0	0.0	0.0	0.0	0.0	-0.0	0.0	9.540169467475974e-33	-0.0	-0.0	-0.0	-0.0	-0.0010042520682411577	-0.0	-6.736692127452435e-33	-0.0	-0.0	-0.0	-0.0009865664030516148	-0.0	-0.0	-0.0	-0.0	-0.0	-0.0	-0.0	0.0	-1.4699567703981942e-27
cg20790056	0.0	0.0	1.0854336668212168e-34	-0.0	0.0	-0.0	-0.0	-0.0	-0.0	0.0	0.0	0.0	0.0	0.0	-0.0	0.0	0.0	0.0	0.0	-0.0	0.0	-0.0	0.0	0.0	0.0	0.0	0.0	-3.6922347577330813e-32	1.0540780222969036e-32	-0.0	-0.0	0.0	0.0	0.0	0.0	0.0	-0.0	-0.0	-0.0	-0.0	0.0	0.0	-0.0	-0.0	0.0	0.0	7.305737473435826e-33	-0.0	0.0	0.0	0.0	-0.0	0.0	-5.574942120851131e-31	0.0	-0.0	0.0	-0.00043004661032707177	0.0	-0.0	0.0	-0.0	0.0	-0.0	0.0	0.0	5.974185569695199e-28
cg05746913	0.0	0.0	4.57239412994154e-33	0.0	0.0	0.0	-0.0	-0.0	-0.0	0.0	0.0	-0.0	0.0	-0.0	-0.0	-0.0	0.0	0.0	-0.0	-0.0	-0.0	-0.0	0.0	0.0	0.0	0.0	0.0	6.325771414759394e-31	3.383563350784754e-32	0.0	0.0	0.0	0.0	-0.0	-0.0	-0.0	0.0	-0.0	-0.0	0.0	0.0	0.0	0.0	-0.0	-0.0	0.0	-5.338521240281134e-34	-0.0	0.0	0.0	0.0	-0.00026065437621949905	-0.0	3.593910772698068e-31	0.0	-0.0	0.0	-0.0004431317906482215	0.0	-0.0	-0.0	0.0	-0.0	-0.0	0.0	0.0	-3.7085381190883016e-28
cg27584108	-0.0	-0.0	-8.129427451679182e-33	0.0	0.0	0.0	0.0	0.0	0.0	0.0	0.0	-0.0	-0.0	0.0	0.0	0.0	0.0	-0.0	-0.0	0.0	-0.0	-0.0	0.0	-0.0	-0.0	-0.0	0.0	-7.151523641630876e-31	1.723134957342899e-31	0.0	-0.0	0.0	0.0	0.0	0.0	-0.0	0.0	0.0	0.0	0.0	-0.0	-0.0	-0.0	0.0	-0.0	-0.0	-1.1182501676431398e-33	-0.0	-0.0	-0.0	-0.0	0.0003779794739834922	0.0	8.30060777345729e-33	0.0	-0.0	-0.0	-0.00032579253645635816	0.0	0.0	0.0	-0.0	0.0	-0.0	-0.0	-0.0	1.9965394761553158e-27
cg21291988	0.0	-0.0	-3.226214542324471e-32	0.0	0.0	0.0	0.0	0.0	-0.0	-0.0	0.0	-0.0	-0.0	0.0	0.0	-0.0	0.0	-0.0	-0.0	-0.0	-0.0	-0.0	0.0	0.0	-0.0	0.0	0.0	-4.630833510119266e-31	-3.150667479999432e-32	-0.0	0.0	0.0	0.0	0.0	0.0	0.0	-0.0	-0.0	0.0	0.0	0.0	0.0	0.0	-0.0	0.0	0.0	-8.783403517177476e-33	0.0	0.0	-0.0	-0.0	0.0006550006264278047	-0.0	1.748578281740007e-32	0.0	-0.0	0.0	0.0003873859718503801	-0.0	-0.0	0.0	-0.0	0.0	-0.0	0.0	0.0	-1.714865518083476e-27
cg22677532	0.0	0.0	-1.1523437026006483e-32	0.0	-0.0	-0.0	0.0	0.0	-0.0	0.0	-0.0	0.0	0.0	0.0	0.0	-0.0	0.0	0.0	0.0	-0.0	0.0	-0.0	0.0	0.0	-0.0	0.0	0.0	-2.5826261307015203e-31	4.934934407196573e-32	0.0	0.0	-0.0	0.0	-0.0	-0.0	-0.0	-0.0	0.0	0.0	-0.0	0.0	0.0	0.0	-0.0	0.0	0.0	5.950795193611691e-33	0.0	-0.0	-0.0	-0.0	-0.001641946880957104	0.0	-3.2880229397997734e-31	-0.0	0.0	-0.0	-0.001040394236468659	0.0	-0.0	-0.0	0.0	-0.0	-0.0	0.0	0.0	9.789346966201938e-28
cg16717501	-0.0	-0.0	-6.70145763374152e-33	-0.0	-0.0	0.0	-0.0	-0.0	0.0	-0.0	-0.0	0.0	0.0	-0.0	-0.0	0.0	0.0	0.0	0.0	-0.0	-0.0	-0.0	0.0	0.0	0.0	0.0	-0.0	4.816896886448649e-31	-1.9812655365323124e-32	0.0	-0.0	-0.0	-0.0	0.0	0.0	0.0	0.0	-0.0	0.0	0.0	0.0	0.0	0.0	0.0	0.0	-0.0	2.7607480559609415e-32	-0.0	-0.0	-0.0	-0.0	0.0010284122725151693	0.0	2.833426952663319e-31	0.0	-0.0	0.0	0.0	-0.0	-0.0	0.0	0.0	0.0	0.0	0.0	-0.0	3.5202661384829807e-28
cg22412063	0.0	-0.0	-1.0192907806484022e-32	0.0	-0.0	-0.0	-0.0	-0.0	-0.0	-0.0	-0.0	0.0	-0.0	-0.0	0.0	0.0	-0.0	-0.0	0.0	-0.0	0.0	-0.0	-0.0	-0.0	0.0	-0.0	0.0	1.8408424462125004e-31	-2.0213849008326424e-31	-0.0	-0.0	-0.0	0.0	-0.0	-0.0	-0.0	-0.0	-0.0	0.0	-0.0	0.0	0.0	-0.0	-0.0	0.0	0.0	-5.634068380458347e-33	-0.0	-0.0	-0.0	-0.0	-6.856514086193215e-05	0.0	5.876958012158802e-34	0.0	-0.0	0.0	-0.0	-0.0	-0.0	-0.0	-0.0	0.0	-0.0	0.0	0.0	-7.7008423062794045e-28
cg13899293	-0.0	0.0	-3.303171882078123e-33	-0.0	0.0	-0.0	0.0	0.0	0.0	-0.0	-0.0	-0.0	-0.0	-0.0	0.0	0.0	-0.0	0.0	-0.0	0.0	-0.0	0.0	0.0	0.0	-0.0	0.0	0.0	1.587539956516656e-31	1.3331715967449993e-31	-0.0	0.0	0.0	-0.0	-0.0	-0.0	0.0	0.0	0.0	0.0	-0.0	-0.0	-0.0	0.0	-0.0	0.0	-0.0	-1.889248503125084e-32	0.0	0.0	0.0	0.0	0.0007254374822845998	0.0	-1.721470170562424e-31	0.0	0.0	0.0	7.399713260939549e-05	-0.0	-0.0	0.0	0.0	-0.0	0.0	0.0	0.0	-2.2357876596983775e-28
cg08248849	0.0	0.0	1.44273661797898e-32	0.0	-0.0	-0.0	-0.0	0.0	-0.0	0.0	0.0	0.0	0.0	-0.0	-0.0	0.0	0.0	-0.0	0.0	-0.0	-0.0	0.0	0.0	0.0	0.0	0.0	-0.0	-3.7368324513109354e-31	8.786561412843459e-32	-0.0	0.0	0.0	0.0	0.0	-0.0	-0.0	0.0	0.0	-0.0	-0.0	0.0	0.0	0.0	0.0	0.0	-0.0	5.696385697957744e-33	0.0	-0.0	-0.0	-0.0	0.0007157246997060421	0.0	-2.190135680113673e-31	0.0	-0.0	-0.0	-0.00035686299326246994	-0.0	-0.0	0.0	0.0	-0.0	-0.0	-0.0	0.0	1.0482980084292619e-27
cg24562149	-0.0	0.0	8.112285901910278e-33	0.0	0.0	0.0	0.0	0.0	-0.0	-0.0	0.0	-0.0	-0.0	-0.0	-0.0	0.0	-0.0	0.0	-0.0	-0.0	0.0	-0.0	0.0	-0.0	0.0	-0.0	0.0	-2.8946914490204205e-31	1.018973153392273e-31	0.0	-0.0	0.0	-0.0	-0.0	0.0	-0.0	0.0	0.0	0.0	-0.0	0.0	0.0	0.0	0.0	0.0	-0.0	9.984713646696056e-33	0.0	-0.0	-0.0	-0.0	0.0005823702432392624	0.0	-2.486532812744426e-31	-0.0	0.0	-0.0	-0.00012451081030033658	0.0	-0.0	-0.0	0.0	0.0	-0.0	-0.0	-0.0	-6.425292793065063e-28
cg01487433	-0.0	-0.0	8.591363178141083e-33	-0.0	-0.0	0.0	-0.0	-0.0	0.0	-0.0	-0.0	-0.0	-0.0	-0.0	0.0	0.0	-0.0	0.0	0.0	0.0	0.0	0.0	-0.0	-0.0	-0.0	0.0	-0.0	-3.91417959634705e-31	2.543274649978366e-31	-0.0	0.0	-0.0	-0.0	-0.0	0.0	-0.0	0.0	0.0	-0.0	-0.0	-0.0	-0.0	-0.0	0.0	-0.0	0.0	6.429595596008283e-34	0.0	-0.0	-0.0	-0.0	0.00015286029955103523	0.0	2.3947147495926954e-31	-0.0	0.0	0.0	5.0744600554048176e-05	0.0	0.0	0.0	0.0	0.0	-0.0	0.0	-0.0	-6.9416354996170235e-28
cg02129675	-0.0	0.0	-5.304260972223836e-33	0.0	-0.0	-0.0	0.0	0.0	-0.0	0.0	-0.0	-0.0	-0.0	0.0	-0.0	0.0	-0.0	0.0	0.0	-0.0	0.0	-0.0	0.0	0.0	0.0	-0.0	0.0	-2.8467630558844812e-33	-1.7488431612827409e-31	0.0	0.0	-0.0	0.0	-0.0	-0.0	-0.0	0.0	-0.0	-0.0	-0.0	0.0	0.0	-0.0	-0.0	0.0	0.0	-6.1476657705389395e-33	-0.0	0.0	0.0	0.0	-0.0001909028286701746	0.0	5.943538023706707e-31	-0.0	-0.0	-0.0	-0.00048362478167046717	0.0	-0.0	-0.0	-0.0	0.0	0.0	0.0	0.0	-5.159984739981661e-28
cg13260377	0.0	0.0	-9.991957199234791e-33	0.0	0.0	0.0	-0.0	-0.0	0.0	-0.0	0.0	0.0	0.0	0.0	-0.0	0.0	0.0	-0.0	0.0	0.0	0.0	0.0	0.0	-0.0	-0.0	0.0	-0.0	2.392146155445549e-31	2.012355075554905e-32	-0.0	-0.0	-0.0	-0.0	0.0	-0.0	-0.0	-0.0	0.0	0.0	-0.0	0.0	0.0	0.0	0.0	0.0	-0.0	2.246196464675395e-33	-0.0	0.0	0.0	0.0	-0.0008382805845333521	0.0	9.986294332520206e-33	-0.0	0.0	0.0	-0.0008630453243702501	-0.0	-0.0	-0.0	-0.0	0.0	0.0	-0.0	-0.0	1.758927725481155e-27
cg14933494	0.0	-0.0	8.041952850466898e-33	-0.0	0.0	0.0	-0.0	-0.0	-0.0	0.0	0.0	0.0	0.0	-0.0	0.0	-0.0	-0.0	-0.0	-0.0	0.0	-0.0	0.0	-0.0	-0.0	0.0	0.0	-0.0	1.1112421821582738e-32	1.2738437992067072e-31	-0.0	0.0	-0.0	-0.0	0.0	0.0	0.0	-0.0	-0.0	-0.0	-0.0	0.0	0.0	0.0	0.0	0.0	-0.0	-9.804216085763617e-34	0.0	-0.0	-0.0	-0.0	-2.8480564654519537e-06	0.0	2.8023662748459753e-32	0.0	0.0	0.0	0.0	-0.0	-0.0	0.0	0.0	-0.0	0.0	-0.0	0.0	1.3462224555993684e-27
cg15758896	0.0	-0.0	-4.972192970236429e-33	-0.0	0.0	0.0	0.0	0.0	0.0	-0.0	-0.0	-0.0	-0.0	0.0	-0.0	0.0	0.0	-0.0	-0.0	0.0	-0.0	0.0	-0.0	-0.0	0.0	-0.0	-0.0	-1.1109142520692845e-31	-1.6025475801154955e-33	0.0	0.0	0.0	-0.0	-0.0	0.0	0.0	0.0	0.0	0.0	0.0	0.0	0.0	0.0	0.0	-0.0	-0.0	-1.7736672115020767e-32	-0.0	-0.0	-0.0	-0.0	0.0007424150616883245	0.0	-4.576218652919149e-32	0.0	-0.0	-0.0	-0.00044134268335855285	0.0	0.0	0.0	-0.0	0.0	-0.0	-0.0	0.0	1.5543760517553243e-27
cg18915946	-0.0	-0.0	-3.0417519914079336e-33	0.0	-0.0	-0.0	-0.0	-0.0	0.0	-0.0	0.0	0.0	0.0	0.0	0.0	-0.0	-0.0	0.0	0.0	-0.0	0.0	-0.0	0.0	0.0	-0.0	-0.0	0.0	9.15999692085533e-33	6.882519811044216e-32	0.0	0.0	-0.0	-0.0	-0.0	-0.0	0.0	-0.0	0.0	0.0	-0.0	-0.0	-0.0	0.0	0.0	0.0	-0.0	-1.8744732075811044e-32	-0.0	0.0	0.0	0.0	-0.00041878237984784234	-0.0	2.9592097463906862e-31	0.0	-0.0	-0.0	-0.0	-0.0	0.0	-0.0	-0.0	-0.0	0.0	-0.0	0.0	1.2263353121765408e-27
cg22601330	0.0	0.0	-5.591345634764072e-33	-0.0	-0.0	-0.0	0.0	0.0	0.0	0.0	-0.0	0.0	0.0	-0.0	-0.0	-0.0	-0.0	0.0	-0.0	0.0	0.0	-0.0	0.0	0.0	-0.0	0.0	0.0	-2.8716268601539656e-31	-9.931619642266073e-32	0.0	-0.0	-0.0	0.0	0.0	-0.0	-0.0	0.0	0.0	0.0	-0.0	-0.0	-0.0	-0.0	-0.038092128989465755	-0.0	0.02298890761212065	-1.418548637121886e-33	-0.0	0.0	-0.0	-0.0	0.0005906261196938546	-0.0	-7.370418806020037e-33	-0.0	0.0	-0.0	0.0005732083093893992	0.0	0.0	-0.0	0.0	0.0	-0.0	0.0	0.0	-7.009650171277352e-28
cg17682535	-0.0	-0.0	3.585521317596479e-33	0.0	-0.0	0.0	0.0	0.0	0.0	0.0	0.0	-0.0	-0.0	-0.0	-0.0	-0.0	-0.0	0.0	-0.0	0.0	-0.0	-0.0	-0.0	-0.0	-0.0	-0.0	-0.0	-3.0136791875948907e-31	3.0672164775772266e-31	0.0	-0.0	0.0	0.0	-0.0	-0.0	-0.0	-0.0	0.0	0.0	-0.0	0.0	0.0	0.0	-0.0	0.0	-0.0	5.4309465905948615e-34	0.0	-0.0	-0.0	-0.0	0.001995028704119622	-0.0	3.0141043537933963e-31	-0.0	-0.0	-0.0	-0.0001753061592884671	0.0	0.0	-0.0	-0.0	-0.0	0.0	-0.0	0.0	2.9500791500051144e-27
cg14327951	0.0	0.0	1.329699431530046e-32	0.0	0.0	-0.0	0.0	0.0	0.0	0.0	0.0	0.0	0.0	-0.0	-0.0	0.0	0.0	-0.0	-0.0	0.0	-0.0	0.0	-0.0	-0.0	0.0	0.0	-0.0	2.4230735077255137e-31	-5.558324141379271e-32	-0.0	-0.0	0.0	0.0	0.0	0.0	-0.0	-0.0	0.0	0.0	0.0	0.0	0.0	-0.0	0.0	-0.0	-0.0	-8.400563101537246e-34	0.0	-0.0	-0.0	-0.0	0.0004056153489933902	-0.0	1.2522409017295418e-32	0.0	-0.0	0.0	0.00022841492887174455	-0.0	0.0	0.0	0.0	-0.0	0.0	0.0	-0.0	-9.655747773712002e-28
cg00440472	-0.0	0.0	1.5301876214218612e-32	-0.0	0.0	-0.0	0.0	0.0	0.0	0.0	-0.0	-0.0	-0.0	-0.0	0.0	0.0	0.0	0.0	0.0	0.0	0.0	-0.0	0.0	0.0	-0.0	0.0	0.0	6.816015631183769e-31	-1.8601170637316621e-31	-0.0	0.0	0.0	-0.0	-0.0	-0.0	-0.0	0.0	0.0	0.0	0.0	0.0	0.0	0.0	-0.0	-0.0	0.0	5.044330147969872e-33	-0.0	0.0	0.0	0.0	-0.00013857484121864181	0.0	1.9513929153340572e-31	0.0	0.0	-0.0	0.00016978738542626766	-0.0	0.0	-0.0	0.0	-0.0	-0.0	0.0	0.0	-6.13688684196252e-28
cg07887466	-0.0	-0.0	2.398137262557591e-32	0.0	0.0	-0.0	0.0	-0.0	-0.0	0.0	0.0	0.0	-0.0	0.0	0.0	0.0	-0.0	-0.0	0.0	-0.0	0.0	0.0	-0.0	-0.0	-0.0	-0.0	-0.0	8.394671197005712e-32	-1.1152555991608734e-31	0.0	-0.0	0.0	-0.0	-0.0	-0.0	-0.0	-0.0	-0.0	-0.0	-0.0	0.0	0.0	-0.0	0.0	-0.0	-0.0	6.732699407613479e-33	-0.0	0.0	0.0	0.0	-0.0	-0.0	-6.264438596484998e-31	-0.0	0.0	0.0	3.332158154614432e-05	-0.0	0.0	-0.0	-0.0	-0.0	0.0	-0.0	0.0	1.309608544669793e-27
cg04902004	-0.0	0.0	-4.869563468788636e-33	-0.0	0.0	0.0	-0.0	-0.0	0.0	0.0	0.0	-0.0	-0.0	0.0	-0.0	0.0	-0.0	-0.0	-0.0	-0.0	0.0	0.0	0.0	-0.0	0.0	-0.0	0.0	5.275489336608435e-31	3.199186071224218e-32	0.0	-0.0	0.0	-0.0	-0.0	-0.0	-0.0	0.0	0.0	-0.0	0.0	0.0	0.0	-0.0	-0.0	-0.0	-0.0	-3.564356539431318e-33	-0.0	0.0	-0.0	-0.0	0.0012884193796381185	0.0	2.2172363816311864e-31	0.0	0.0	-0.0	0.0005195949152441079	0.0	0.0	-0.0	-0.0	0.0	0.0	-0.0	-0.0	1.0905835056694575e-27
cg03466124	0.0	-0.0	-6.108388243679037e-33	-0.0	0.0	-0.0	-0.0	-0.0	-0.0	-0.0	0.0	-0.0	-0.0	-0.0	-0.0	-0.0	0.0	-0.0	-0.0	-0.0	-0.0	0.0	-0.0	-0.0	0.0	0.0	-0.0	2.299631556101557e-31	2.1133615507555067e-32	-0.0	-0.0	-0.0	0.0	0.0	0.0	0.0	-0.0	-0.0	-0.0	-0.0	0.0	0.0	-0.0	0.0	-0.0	-0.0	-1.2567409279033039e-32	0.0	-0.0	-0.0	-0.0	-0.0002236155877571586	-0.0	-1.5456990975236352e-31	0.0	-0.0	0.0	-0.0002945621922668304	-0.0	-0.0	0.0	-0.0	0.0	-0.0	-0.0	-0.0	-2.2814757220235334e-29
cg08173606	-0.0	0.0	-3.0855743412042996e-33	-0.0	0.0	0.0	-0.0	-0.0	0.0	-0.0	-0.0	-0.0	-0.0	-0.0	-0.0	0.0	0.0	0.0	0.0	-0.0	-0.0	-0.0	0.0	0.0	-0.0	0.0	0.0	-8.098417472286704e-31	-9.55329422367344e-32	0.0	0.0	-0.0	0.0	-0.0	-0.0	-0.0	-0.0	-0.0	-0.0	-0.0	0.0	0.0	0.0	-0.0	-0.0	0.0	1.800852516841229e-32	0.0	0.0	0.0	0.0	-0.0021880418858813274	-0.0	3.54848804758699e-32	0.0	0.0	0.0	-2.6034215193369395e-05	-0.0	0.0	0.0	0.0	0.0	-0.0	0.0	0.0	2.826527500065456e-28
cg26624026	0.0	0.0	1.2829114421714151e-32	0.0	0.0	-0.0	0.0	0.0	-0.0	0.0	-0.0	0.0	0.0	-0.0	-0.0	0.0	-0.0	-0.0	-0.0	-0.0	-0.0	-0.0	0.0	0.0	0.0	-0.0	-0.0	-2.9910892156102045e-31	-2.674543084206686e-32	0.0	0.0	-0.0	-0.0	0.0	-0.0	-0.0	0.0	-0.0	-0.0	0.0	-0.0	-0.0	0.0	-0.0	-0.0	0.0	-1.5190542860205495e-33	0.0	0.0	0.0	0.0	-0.0009910455118716346	0.0	9.232222825694192e-32	-0.0	0.0	0.0	-7.584572543073807e-05	-0.0	0.0	0.0	-0.0	0.0	-0.0	0.0	0.0	-1.8555464982007493e-27
cg25484137	-0.0	-0.0	1.566380181962167e-32	0.0	-0.0	-0.0	0.0	0.0	-0.0	-0.0	0.0	-0.0	-0.0	0.0	0.0	0.0	-0.0	-0.0	0.0	0.0	0.0	-0.0	0.0	0.0	0.0	0.0	0.0	3.1937042268315706e-31	3.4708694665321724e-34	-0.0	-0.0	0.0	0.0	-0.0	-0.0	-0.0	-0.0	0.0	0.0	0.0	0.0	0.0	-0.0	0.0	0.0	-0.0	-1.729620447822554e-33	0.0	0.0	-0.0	-0.0	-0.000347141290351891	-0.0	-2.5978415649078047e-31	-0.0	-0.0	-0.0	-4.0823783306994455e-05	0.0	-0.0	-0.0	0.0	-0.0	0.0	-0.0	-0.0	4.506637287770072e-28
cg26915370	-0.0	0.0	1.1077397076986885e-32	-0.0	0.0	0.0	-0.0	-0.0	0.0	-0.0	-0.0	-0.0	-0.0	-0.0	-0.0	0.0	-0.0	0.0	-0.0	0.0	-0.0	0.0	0.0	-0.0	-0.0	-0.0	-0.0	1.2471382321504979e-31	1.7704785683840275e-32	0.0	-0.0	-0.0	-0.0	-0.0	-0.0	-0.0	-0.0	0.0	-0.0	-0.0	0.0	0.0	0.0	-0.0	-0.0	0.0	-8.534703949939956e-35	-0.0	-0.0	-0.0	-0.0	-0.0007106591305775608	0.0	-6.736739080783584e-32	-0.0	0.0	0.0	-0.0001200611518934553	0.0	0.0	0.0	0.0	0.0	-0.0	0.0	-0.0	6.381567642455868e-28
cg10651007	-0.0	0.0	9.258653303900097e-33	0.0	-0.0	0.0	-0.0	-0.0	-0.0	0.0	0.0	0.0	0.0	0.0	0.0	-0.0	0.0	0.0	-0.0	-0.0	0.0	-0.0	-0.0	-0.0	-0.0	0.0	-0.0	5.17836851609315e-32	6.992624339202739e-32	0.0	-0.0	-0.0	-0.0	-0.0	-0.0	-0.0	-0.0	0.0	-0.0	-0.0	-0.0	-0.0	-0.0	0.0	-0.0	-0.0	1.386918882822453e-32	0.0	-0.0	-0.0	-0.0	-2.836620097336686e-05	-0.0	7.190651157378926e-33	-0.0	-0.0	-0.0	-0.0005433044761190503	0.0	-0.0	-0.0	-0.0	-0.0	0.0	-0.0	0.0	1.905307353402205e-27
cg19908612	0.0	0.0	4.1790411204906814e-33	0.0	0.0	0.0	-0.0	-0.0	-0.0	-0.0	-0.0	-0.0	-0.0	-0.0	0.0	-0.0	0.0	-0.0	0.0	0.0	-0.0	0.0	0.0	0.0	-0.0	-0.0	0.0	-8.952526258080982e-31	1.4756690964725396e-31	-0.0	0.0	0.0	0.0	0.0	0.0	0.0	-0.0	-0.0	-0.0	-0.0	-0.0	-0.0	0.0	-0.0	0.0	0.0	1.0965200693469773e-32	0.0	-0.0	-0.0	-0.0	-0.0	-0.0	4.459249448561342e-31	-0.0	-0.0	0.0	0.0001822012839344607	0.0	-0.0	0.0	0.0	-0.0	0.0	0.0	0.0	7.684301183557568e-29
cg23686027	0.0	-0.0	-3.9024459670569786e-33	-0.0	-0.0	0.0	-0.0	-0.0	-0.0	-0.0	-0.0	-0.0	0.0	-0.0	-0.0	-0.0	0.0	-0.0	-0.0	0.0	-0.0	0.0	-0.0	-0.0	-0.0	0.0	-0.0	4.195263461429388e-31	-1.3869187411313923e-31	-0.0	0.0	-0.0	-0.0	-0.0	0.0	0.0	-0.0	-0.0	-0.0	0.0	-0.0	-0.0	0.0	0.0	-0.0	-0.0	-8.468121986625699e-34	0.0	-0.0	-0.0	-0.0	-0.00044778852176007315	0.0	-2.4904127546294215e-31	0.0	0.0	0.0	0.0002713378213851046	0.0	-0.0	0.0	0.0	0.0	-0.0	-0.0	-0.0	-2.0399781437951184e-28
cg20118717	0.0	-0.0	2.7258986518255033e-33	-0.0	0.0	0.0	0.0	0.0	-0.0	-0.0	0.0	0.0	0.0	-0.0	-0.0	-0.0	-0.0	-0.0	-0.0	0.0	-0.0	0.0	-0.0	-0.0	0.0	0.0	-0.0	-5.479585980171722e-31	2.493785990832516e-31	-0.0	-0.0	-0.0	-0.0	-0.0	0.0	-0.0	-0.0	-0.0	-0.0	0.0	-0.0	-0.0	0.0	0.0	-0.0	-0.0	-5.343620861585183e-33	0.0	-0.0	-0.0	-0.0	-0.0003481544390471862	-0.0	2.854519077383196e-32	-0.0	-0.0	-0.0	-0.00029489442504653803	0.0	-0.0	0.0	0.0	0.0	-0.0	-0.0	-0.0	-2.8573413112085354e-28
cg05460307	0.0	0.0	5.029790960912205e-33	-0.0	0.0	-0.0	0.0	0.0	-0.0	0.0	0.0	-0.0	0.0	-0.0	-0.0	-0.0	-0.0	0.0	-0.0	0.0	0.0	0.0	-0.0	-0.0	-0.0	0.0	-0.0	-2.7380552159568795e-31	2.575148469728757e-32	-0.0	0.0	0.0	0.0	0.0	-0.0	-0.0	0.0	-0.0	0.0	0.0	-0.0	-0.0	0.0	-0.0	0.0	-0.0	-1.1042427308373338e-32	0.0	0.0	0.0	0.0	-0.0009360221212013356	0.0	2.482948071444113e-32	-0.0	0.0	-0.0	-0.00020522285558685906	0.0	-0.0	-0.0	0.0	0.0	0.0	0.0	-0.0	1.014279819075228e-27
cg20573317	-0.0	0.0	-2.3796359698987063e-33	0.0	0.0	-0.0	0.0	0.0	0.0	0.0	0.0	0.0	0.0	0.0	0.0	-0.0	-0.0	0.0	-0.0	-0.0	0.0	-0.0	0.0	0.0	-0.0	0.0	0.0	-4.030229911205401e-31	1.2506884741614917e-31	0.0	-0.0	0.0	0.0	-0.0	-0.0	-0.0	-0.0	-0.0	0.0	0.0	0.0	0.0	-0.0	-0.0	0.0	0.0	-1.0635773620719103e-32	-0.0	0.0	0.0	0.0	-0.00040340467956285814	-0.0	-5.509084553854816e-32	-0.0	0.0	-0.0	-0.0001926516136744201	0.0	-0.0	-0.0	-0.0	-0.0	0.0	-0.0	0.0	-5.672933008892775e-28
cg07742813	-0.0	0.0	-8.652179153462258e-33	-0.0	0.0	-0.0	0.0	0.0	-0.0	0.0	0.0	-0.0	-0.0	0.0	-0.0	-0.0	-0.0	0.0	-0.0	-0.0	-0.0	-0.0	0.0	0.0	0.0	0.0	0.0	-4.704299049553868e-31	-2.4544455334922228e-32	-0.0	0.0	0.0	0.0	-0.0	-0.0	-0.0	0.0	0.0	-0.0	-0.0	0.0	0.0	0.0	0.0	0.0	-0.0	-2.5481063069085288e-34	0.0	0.0	0.0	0.0	-0.0	0.0	2.072620248997703e-34	-0.0	0.0	-0.0	0.0	-0.0	-0.0	-0.0	0.0	-0.0	0.0	-0.0	0.0	1.050096002779241e-28
cg07030951	-0.0	-0.0	-3.960132588840677e-33	-0.0	-0.0	-0.0	-0.0	-0.0	-0.0	-0.0	-0.0	-0.0	-0.0	-0.0	0.0	-0.0	0.0	-0.0	-0.0	-0.0	0.0	-0.0	-0.0	-0.0	-0.0	0.0	-0.0	-3.377440864304829e-31	6.452819112120597e-32	-0.0	-0.0	0.0	-0.0	-0.0	0.0	-0.0	-0.0	-0.0	-0.0	0.0	0.0	0.0	-0.0	0.0	0.0	-0.0	6.820241872113998e-34	0.0	0.0	-0.0	-0.0	0.0002422250447735772	-0.0	3.504959823625329e-31	0.0	0.0	-0.0	0.00021427759268430975	0.0	-0.0	0.0	0.0	0.0	-0.0	0.0	0.0	-4.066144369017323e-28
cg13936863	-0.0	0.0	-1.2605342788323798e-32	-0.0	0.0	-0.0	0.0	0.0	-0.0	-0.0	0.0	0.0	0.0	-0.0	-0.0	-0.0	-0.0	-0.0	-0.0	0.0	0.0	0.0	-0.0	-0.0	0.0	0.0	-0.0	3.8754469095704176e-31	1.2069347596696017e-31	-0.0	-0.0	-0.0	0.0	0.0	0.0	-0.0	0.0	-0.0	-0.0	0.0	0.0	0.0	-0.0	0.0	-0.0	-0.0	1.4610951106944654e-32	0.0	-0.0	-0.0	-0.0	-0.00018024671471531233	-0.0	-8.08295961985112e-31	-0.0	-0.0	0.0	-0.00023967379634145318	-0.0	0.0	0.0	0.0	0.0	0.0	-0.0	-0.0	-2.6313183979200784e-28
cg27561818	0.0	-0.0	-2.3346248722271704e-33	0.0	-0.0	-0.0	-0.0	-0.0	-0.0	0.0	0.0	0.0	0.0	-0.0	-0.0	-0.0	0.0	-0.0	-0.0	0.0	-0.0	-0.0	0.0	0.0	0.0	-0.0	-0.0	-5.35775529132898e-31	-2.379405206771288e-31	-0.0	-0.0	-0.0	-0.0	-0.0	-0.0	-0.0	0.0	-0.0	-0.0	0.0	-0.0	-0.0	-0.0	0.0	0.0	0.0	-4.0752191191017645e-34	-0.0	0.0	-0.0	-0.0	-0.0020309724913741057	0.0	-4.091213352835714e-31	0.0	0.0	0.0	-0.0	-0.0	-0.0	0.0	0.0	-0.0	-0.0	0.0	-0.0	2.4837243834730105e-28
cg15652183	-0.0	0.0	5.136970738275977e-34	0.0	-0.0	-0.0	-0.0	-0.0	-0.0	-0.0	-0.0	-0.0	-0.0	-0.0	0.0	-0.0	-0.0	0.0	-0.0	0.0	0.0	0.0	-0.0	0.0	-0.0	-0.0	0.0	-3.542769786097968e-31	1.1518883288934441e-32	0.0	-0.0	-0.0	0.0	-0.0	-0.0	-0.0	0.0	0.0	-0.0	0.0	-0.0	-0.0	-0.0	-0.0	0.0	0.0	1.2469445570515477e-32	0.0	0.0	0.0	0.0	-0.0015888152704347457	0.0	-3.144210172374427e-31	0.0	0.0	0.0	-8.039856897141057e-05	0.0	-0.0	0.0	0.0	0.0	-0.0	0.0	-0.0	-1.984781622528535e-27
cg15187736	-0.0	-0.0	2.58984657883698e-33	0.0	-0.0	0.0	-0.0	-0.0	-0.0	0.0	0.0	0.0	0.0	0.0	0.0	-0.0	0.0	-0.0	0.0	0.0	0.0	-0.0	-0.0	0.0	-0.0	-0.0	-0.0	-6.255257109591614e-31	-2.2059200336222084e-32	-0.0	-0.0	0.0	0.0	-0.0	0.0	-0.0	-0.0	-0.0	0.0	0.0	-0.0	-0.0	0.0	-0.0	0.0	-0.0	2.4625697790878542e-32	0.0	-0.0	-0.0	-0.0	-0.0009356756738393955	-0.0	2.333707064376005e-31	-0.0	-0.0	-0.0	-3.36271627664287e-05	0.0	-0.0	-0.0	-0.0	-0.0	0.0	-0.0	0.0	-3.0498248185526833e-28
cg08845574	0.0	0.0	2.8748024081779804e-33	-0.0	0.0	0.0	0.0	0.0	0.0	-0.0	-0.0	-0.0	-0.0	-0.0	-0.0	0.0	-0.0	0.0	-0.0	0.0	-0.0	0.0	-0.0	-0.0	0.0	-0.0	-0.0	-6.020629689880844e-31	6.132777859866355e-32	0.0	0.0	-0.0	0.0	-0.0	-0.0	-0.0	0.0	0.0	-0.0	-0.0	0.0	0.0	-0.0	0.0	-0.0	-0.0	1.364799511689507e-32	0.0	-0.0	-0.0	-0.0	-0.0005559398653272561	0.0	-8.802591220324851e-32	-0.0	0.0	-0.0	-0.0006005903182423206	0.0	-0.0	0.0	0.0	0.0	0.0	0.0	0.0	-3.068492314607222e-28
cg00647820	-0.0	-0.0	-8.48287265523053e-34	-0.0	-0.0	0.0	0.0	-0.0	0.0	-0.0	0.0	-0.0	-0.0	-0.0	-0.0	0.0	-0.0	-0.0	0.0	-0.0	-0.0	-0.0	-0.0	-0.0	-0.0	-0.0	-0.0	-1.0574099154052092e-31	2.7758466636645176e-31	0.0	0.0	-0.0	0.0	-0.0	-0.0	-0.0	0.0	0.0	0.0	0.0	0.0	0.0	-0.0	0.0	-0.0	0.0	-7.365051635100026e-33	-0.0	-0.0	-0.0	-0.0	-0.0007181002122543638	0.0	-5.524316067075194e-32	-0.0	-0.0	-0.0	6.348551671771208e-06	0.0	-0.0	-0.0	-0.0	0.0	-0.0	-0.0	0.0	-1.6938963163755663e-27
cg06869796	0.0	0.0	-2.850801123033116e-33	-0.0	-0.0	0.0	-0.0	-0.0	0.0	-0.0	-0.0	-0.0	-0.0	-0.0	0.0	0.0	-0.0	0.0	-0.0	0.0	-0.0	-0.0	0.0	-0.0	0.0	-0.0	-0.0	2.175258171446722e-31	9.015162104334353e-32	-0.0	0.0	-0.0	0.0	-0.0	-0.0	-0.0	-0.0	-0.0	0.0	-0.0	0.0	0.0	0.0	-0.0	0.0	0.0	-4.296282603086779e-33	0.0	0.0	0.0	0.0	-0.0023079222599981554	0.0	3.515442867709405e-33	-0.0	0.0	0.0	-0.0009300933054523878	0.0	-0.0	-0.0	0.0	-0.0	0.0	0.0	0.0	-1.4246526413382487e-27
cg03043696	-0.0	0.0	-6.161886397491725e-33	-0.0	0.0	0.0	-0.0	-0.0	0.0	0.0	-0.0	-0.0	0.0	-0.0	0.0	0.0	0.0	0.0	-0.0	0.0	0.0	0.0	-0.0	-0.0	-0.0	-0.0	0.0	-9.183554816900016e-32	2.7052865246030167e-31	0.0	0.0	-0.0	-0.0	0.0	0.0	0.0	-0.0	0.0	-0.0	-0.0	-0.0	-0.0	0.0	-0.0	-0.0	0.0	4.730545726081499e-33	-0.0	0.0	0.0	0.0	-0.0005509238522264718	0.0	-1.8917937788546039e-32	0.0	0.0	-0.0	0.0006593613330256513	0.0	0.0	-0.0	0.0	-0.0	-0.0	0.0	-0.0	8.479277417984124e-28
cg10354134	-0.0	-0.0	-1.273777841940069e-32	-0.0	0.0	-0.0	0.0	0.0	0.0	-0.0	-0.0	-0.0	-0.0	0.0	0.0	-0.0	-0.0	-0.0	-0.0	0.0	0.0	0.0	-0.0	-0.0	-0.0	0.0	0.0	-1.1274897671557182e-30	-2.9324630938430185e-32	0.0	-0.0	-0.0	-0.0	-0.0	0.0	0.0	-0.0	0.0	0.0	0.0	-0.0	-0.0	-0.0	0.0	0.0	0.0	1.005832636787646e-33	0.0	-0.0	-0.0	-0.0	0.0008109005572415432	0.0	5.264654722710414e-32	-0.0	0.0	-0.0	0.0001458015503769316	0.0	-0.0	-0.0	0.0	0.0	0.0	-0.0	-0.0	1.2310748813830609e-27
cg20184637	-0.0	0.0	-1.9203298289772456e-34	-0.0	0.0	-0.0	0.0	0.0	-0.0	-0.0	-0.0	0.0	0.0	-0.0	0.0	-0.0	-0.0	0.0	0.0	-0.0	-0.0	0.0	-0.0	-0.0	-0.0	0.0	0.0	5.944925149255838e-33	3.154855937555666e-33	-0.0	-0.0	0.0	0.0	0.0	-0.0	-0.0	0.0	-0.0	-0.0	0.0	-0.0	-0.0	0.0	-0.0	0.0	-0.0	9.095474875577621e-33	0.0	0.0	0.0	0.0	-0.0013118008126221344	-0.0	2.8340506827889436e-31	-0.0	-0.0	0.0	-0.00047993169136139127	-0.0	-0.0	0.0	0.0	-0.0	-0.0	-0.0	0.0	-3.285176461957982e-28
cg17961556	0.0	0.0	1.8650299916057184e-32	0.0	0.0	0.0	0.0	0.0	0.0	-0.0	0.0	-0.0	-0.0	-0.0	0.0	0.0	0.0	0.0	-0.0	-0.0	-0.0	-0.0	0.0	0.0	0.0	-0.0	0.0	-3.430237356708474e-31	1.7717828074481273e-32	-0.0	-0.0	-0.0	-0.0	-0.0	-0.0	-0.0	0.0	0.0	0.0	0.0	0.0	0.0	0.0	0.0	0.0	-0.0	7.5164842245997915e-34	-0.0	0.0	-0.0	-0.0	0.0008947727810070267	0.0	4.8538387876317794e-32	-0.0	-0.0	-0.0	0.0005132088262674991	0.0	-0.0	0.0	0.0	0.0014754336114125657	0.0	-0.0	-0.0	-5.521678745973328e-28
cg16790610	0.0	0.0	1.2205239087237986e-32	0.0	0.0	-0.0	0.0	0.0	-0.0	-0.0	-0.0	0.0	0.0	-0.0	-0.0	0.0	0.0	0.0	0.0	-0.0	-0.0	0.0	0.0	0.0	0.0	-0.0	0.0	4.939969443704135e-32	-2.292210528989883e-32	-0.0	0.0	-0.0	-0.0	0.0	-0.0	-0.0	0.0	0.0	0.0	-0.0	0.0	0.0	0.0	-0.0	0.0	-0.0	4.762641284961657e-35	-0.0	-0.0	0.0	0.0	-4.824789145311653e-05	0.0	8.169109532260091e-32	-0.0	-0.0	-0.0	-0.00031443010593534224	-0.0	-0.0	0.0	-0.0	0.0	-0.0	0.0	0.0	-1.2177396971311014e-28
cg07363850	-0.0	0.0	-1.1642214365094452e-32	-0.0	0.0	0.0	-0.0	-0.0	0.0	0.0	-0.0	0.0	0.0	0.0	-0.0	-0.0	-0.0	0.0	0.0	0.0	0.0	0.0	0.0	0.0	-0.0	-0.0	0.0	2.438684352661167e-31	-3.4649966059992605e-32	0.0	-0.0	0.0	-0.0	-0.0	-0.0	-0.0	0.0	0.0	0.0	0.0	0.0	0.0	-0.0	-0.0	0.0	0.0	-1.0211350262903759e-32	-0.0	0.0	-0.0	-0.0	0.00025415152909177765	-0.0	4.5031283011764915e-31	-0.0	0.0	-0.0	0.0003112398298525254	-0.0	0.0	-0.0	-0.0	0.0	0.0	0.0	-0.0	-1.055510953040026e-28
cg26205237	-0.0	-0.0	-5.8748123761936884e-33	-0.0	-0.0	0.0	0.0	-0.0	0.0	-0.0	0.0	-0.0	0.0	-0.0	0.0	0.0	0.0	0.0	0.0	0.0	-0.0	-0.0	0.0	0.0	0.0	0.0	0.0	2.54960252346612e-31	2.9464135527726034e-31	0.0	0.0	0.0	0.0	-0.0	0.0	0.0	0.0	0.0	0.0	0.0	0.0	0.0	0.0	0.0	0.0	-0.0	1.1376241692748182e-33	0.0	-0.0	0.0	0.0	-0.0008522693277984823	0.0	1.4807494909042867e-32	0.0	-0.0	-0.0	-0.0003476529346085527	0.0	0.0	0.0	0.0	-0.0	-0.0	0.0	0.0	4.659720918603746e-28
cg12633739	-0.0	-0.0	6.379185663684488e-33	-0.0	-0.0	0.0	-0.0	-0.0	0.0	0.0	0.0	-0.0	-0.0	-0.0	0.0	0.0	-0.0	0.0	-0.0	0.0	-0.0	-0.0	-0.0	-0.0	-0.0	-0.0	-0.0	2.4068100731264284e-31	1.3724932308018337e-31	0.0	0.0	-0.0	-0.0	0.0	0.0	0.0	-0.0	-0.0	-0.0	0.0	0.0	0.0	-0.0	0.0	-0.0	0.0	3.378267841432541e-33	-0.0	-0.0	-0.0	-0.0	0.00017229205500310832	-0.0	2.3838908156117605e-32	-0.0	0.0	0.0	0.0	-0.0	0.0	-0.0	-0.0	-0.0	0.0	0.0	-0.0	-9.121445851364298e-29
cg17642041	-0.0	-0.0	1.5646483263032862e-32	-0.0	0.0	-0.0	0.0	0.0	-0.0	-0.0	0.0	-0.0	-0.0	-0.0	-0.0	0.0	-0.0	0.0	0.0	-0.0	0.0	0.0	0.0	0.0	0.0	0.0	0.0	2.3267061266668658e-31	1.7134362569882097e-31	0.0	-0.0	0.0	0.0	0.0	0.0	0.0	0.0	0.0	0.0	0.0	-0.0	-0.0	-0.0	-0.0	-0.0	0.0	1.0641480008946292e-33	-0.0	0.0	0.0	0.0	-0.0007823125686993917	0.0	-4.315771923937009e-32	0.0	-0.0	-0.0	-0.0010507652685424016	0.0	0.0	-0.0	-0.0	0.0	-0.0	0.0	0.0	2.15140706214652e-28
cg03588583	0.0	-0.0	-3.655575233856009e-33	-0.0	-0.0	-0.0	-0.0	-0.0	0.0	0.0	0.0	0.0	0.0	-0.0	-0.0	0.0	0.0	0.0	0.0	-0.0	-0.0	-0.0	-0.0	0.0	0.0	-0.0	-0.0	-1.3431346393025098e-31	7.114134787672859e-32	-0.0	-0.0	0.0	0.0	0.0	0.0	0.0	0.0	0.0	0.0	-0.0	0.0	0.0	0.0	0.0	0.0	-0.0	2.5919932433167656e-32	0.0	-0.0	-0.0	-0.0	-0.0	0.0	2.2833599269637303e-31	0.0	-0.0	-0.0	-0.0010829853514316902	-0.0	0.0	0.0	0.0	-0.0	0.0	0.0	0.0	-1.1700900828746502e-28
cg25228422	-0.0	0.0	-3.213642617088014e-33	-0.0	-0.0	0.0	-0.0	-0.0	0.0	-0.0	-0.0	-0.0	-0.0	-0.0	0.0	-0.0	-0.0	0.0	-0.0	0.0	0.0	0.0	-0.0	-0.0	-0.0	-0.0	-0.0	6.358642072925238e-31	-1.1238861836454936e-31	0.0	-0.0	0.0	0.0	-0.0	-0.0	-0.0	-0.0	0.0	-0.0	-0.0	0.0	0.0	-0.0	0.0	-0.0	0.0	-2.102815107724557e-32	0.0	-0.0	0.0	0.0	-0.0014025464905659335	0.0	-5.646864091058757e-32	-0.0	0.0	0.0	-5.018008030916482e-05	0.0	0.0	-0.0	0.0	0.0	0.0	0.0	-0.0	1.925542950278561e-27
cg14697931	0.0	0.0	8.926319410436672e-33	-0.0	-0.0	0.0	-0.0	-0.0	-0.0	-0.0	-0.0	0.0	0.0	-0.0	-0.0	-0.0	-0.0	-0.0	-0.0	0.0	0.0	-0.0	-0.0	-0.0	-0.0	0.0	-0.0	-2.4104740407447854e-31	-1.3417860760742613e-32	-0.0	-0.0	-0.0	-0.0	-0.0	-0.0	-0.0	-0.0	-0.0	-0.0	-0.0	0.0	0.0	0.0	0.0	-0.0	-0.0	1.0135246371497052e-32	0.0	-0.0	-0.0	-0.0	0.0	-0.0	-5.9642037548248874e-33	0.0	0.0	-0.0	0.00020982809307338763	-0.0	-0.0	0.0	0.0	0.0	0.0	-0.0	-0.0	1.9683746513097717e-28
cg11817400	0.0	0.0	-7.570170580017514e-33	0.0	0.0	0.0	0.0	-0.0	0.0	0.0	0.0	0.0	-0.0	0.0	0.0	-0.0	-0.0	0.0	-0.0	0.0	-0.0	-0.0	0.0	-0.0	-0.0	-0.0	0.0	1.531232026985522e-31	1.7029918543557946e-31	0.0	-0.0	0.0	0.0	-0.0	-0.0	-0.0	-0.0	0.0	0.0	0.0	0.0	0.0	-0.0	-0.0	0.0	-0.0	-5.757352914170208e-34	-0.0	0.0	0.0	0.0	0.0008402637492946287	0.0	3.7887132551859334e-31	-0.0	-0.0	-0.0	0.0004688761544928534	-0.0	0.0	-0.0	-0.0	-0.0	0.0	0.0	-0.0	9.635245698577919e-28
cg11930731	-0.0	-0.0	5.064415620388035e-33	0.0	0.0	-0.0	0.0	0.0	-0.0	-0.0	-0.0	-0.0	0.0	0.0	0.0	-0.0	-0.0	-0.0	0.0	-0.0	-0.0	0.0	0.0	0.0	-0.0001650929977866766	0.0	0.0	-6.009300069828196e-31	-2.545696821163608e-31	0.0	0.0	-0.0	0.0	0.0	-0.0	0.0	0.0	-0.0	-0.0	-0.0	0.0	0.0	-0.0	0.0	0.0	-0.0	-1.346256402682005e-32	0.0	-0.0	-0.0	-0.0	-0.0006198370739195404	-0.0	-3.7651082290429684e-31	0.0	0.0	0.0	-0.0004378425850643925	-0.0	-0.0	0.0	0.0	-0.0	0.0	-0.0	-0.0	-6.218971423301336e-29
cg17134383	0.0	0.0	3.59194601896347e-33	0.0	0.0	0.0	-0.0	-0.0	-0.0	0.0	-0.0	-0.0	-0.0	0.0	0.0	-0.0	0.0	0.0	-0.0	0.0	-0.0	0.0	0.0	0.0	-0.0	-0.0	0.0	-4.094313542450613e-31	3.694196847785197e-32	0.0	0.0	0.0	0.0	-0.0	-0.0	-0.0	0.0	0.0	0.0	0.0	0.0	0.0	-0.0	-0.0	-0.0	0.0	1.331026597811378e-32	-0.0	0.0	0.0	0.0	-0.00013353154349714217	-0.0	-1.4298482003043564e-31	-0.0	-0.0	-0.0	0.00030570590066110145	0.0	0.0	-0.0	-0.0	-0.0	0.0	-0.0	-0.0	-2.1391104695146434e-28
cg12791555	-0.0	0.0	9.721355128448902e-33	-0.0	0.0	0.0	0.0	0.0	0.0	-0.0	-0.0	-0.0	-0.0	-0.0	0.0	-0.0	-0.0	-0.0	-0.0	0.0	-0.0	0.0	-0.0	-0.0	-3.0417017888169767e-05	0.0	-0.0	-4.314170983015504e-31	-1.3560113105145705e-31	0.0	-0.0	-0.0	0.0	0.0	-0.0	0.0	0.0	-0.0	-0.0	-0.0	-0.0	-0.0	-0.0	0.0	-0.0	-0.0	-5.370265397425719e-33	0.0	-0.0	0.0	0.0	-0.0	-0.0	2.7390298284525334e-31	0.0	-0.0	-0.0	2.303420971447281e-06	-0.0	-0.0	0.0	0.0	-0.0	0.0	-0.0	0.0	-5.809662873920324e-28
cg15942693	-0.0	-0.0	-1.328503106798848e-33	-0.0	0.0	-0.0	0.0	0.0	-0.0	-0.004398513282615114	-0.0	-0.0	-0.0	-0.0	-0.0	0.0	0.0	-0.0	0.0	0.0	0.0	-0.0	0.0	0.0	0.0	0.0	-0.0	-2.801984831786872e-32	8.307205363730298e-32	-0.0	0.0	-0.0	-0.0	0.0	0.0	0.0	0.0	0.0	0.0	0.0	0.0	0.0	0.0	0.0	0.0	-0.0	1.0482029680350634e-32	0.0	-0.0	0.0	0.0	-0.00278347759391029	-0.0	5.838135644181701e-31	0.0	0.0	0.0	-0.0010866620807765772	0.0	0.0	0.0	0.0	0.0	-0.0	0.0	0.0	-9.15913963497783e-28
rs2521373	0.0	-0.0	1.132767013379568e-32	0.0	-0.0	-0.0	-0.0	-0.0	-0.0	0.0	0.0	0.0	0.0	0.0	-0.0	0.0	0.0	-0.0	-0.0	-0.0	-0.0	-0.0	0.0	-0.0	-0.0	0.0	0.0	3.0312238489479605e-31	-1.2990921364578667e-31	0.0	-0.0	-0.0	0.0	0.0	0.0	0.0	-0.0	0.0	-0.0	-0.0	-0.0	-0.0	-0.0	0.0	0.0	-0.0	-1.1689331368277932e-32	0.0	-0.0	-0.0	-0.0	0.0011138493182231589	0.0	3.231588243712524e-31	0.0	0.0	0.0	0.0012012817313235243	0.0	0.0	-0.0	-0.0	0.0	0.0	-0.0	-0.0	1.1553262282835726e-27
cg00582663	0.0	-0.0	3.96001381470884e-33	0.0	-0.0	0.0	0.0	0.0	0.0	0.0	0.0	0.0	0.0	-0.0	-0.0	0.0	-0.0	-0.0	-0.0	0.0	-0.0	0.0	-0.0	-0.0	-0.0	0.0	-0.0	1.037910354847182e-30	4.821352409338797e-31	-0.0	-0.0	0.0	0.0	-0.0	0.0	0.0	-0.0	0.0	0.0	-0.0	0.0	0.0	0.0	0.0	0.0	-0.0	-1.3587719313056947e-32	0.0	-0.0	0.0	0.0	-0.0006057793812040893	0.0	-3.2148860186554803e-31	-0.0	0.0	0.0	-0.00011014019886078934	-0.0	0.0	0.0	0.0	-0.0	0.0	-0.0	-0.0	-4.226523849396713e-28
cg14767671	-0.0	0.0	-2.1563840315582523e-32	-0.0	0.0	0.0	-0.0	-0.0	-0.0	0.0	0.0	0.0	0.0	0.0	0.0	-0.0	0.0	0.0	0.0	-0.0	0.0	0.0	-0.0	-0.0	-0.0	-0.0	-0.0	-1.386164953431423e-31	-3.104318271063778e-32	0.0	-0.0	-0.0	-0.0	-0.0	-0.0	0.0	0.0	0.0	-0.0	-0.0	-0.0	-0.0	0.0	-0.0	-0.0	0.0	-1.783848698880096e-32	0.0	0.0	0.0	0.0	0.0011188519128896026	-0.0	2.3858024247636976e-31	0.0	-0.0	-0.0	0.0002402991805062054	0.0	-0.0	-0.0	0.0	-0.0	-0.0	0.0	0.0	-1.2303011504952694e-27
cg00426554	-0.0	-0.0	-1.2586907314561832e-32	0.0	-0.0	-0.0	-0.0	-0.0	0.0	-0.0	-0.0	-0.0	-0.0	-0.0	0.0	0.0	-0.0	0.0	0.0	-0.0	0.0	-0.0	0.0	0.0	-0.0	-0.0	0.0	-6.430453339374513e-32	2.426792724494722e-32	0.0	0.0	-0.0	-0.0	-0.0	0.0	0.0	0.0	0.0	0.0	0.0	-0.0	-0.0	0.0	-0.0	0.0	0.0	2.091429428218416e-34	0.0	0.0	0.0	0.0	0.0010289323068041019	0.0	-7.960334667605155e-32	-0.0	0.0	0.0	0.0008316520282038813	-0.0	-0.0	-0.0	0.0	0.0	0.0	0.0	-0.0	-1.6211131016391356e-27
cg19406036	0.0	-0.0	-9.427340925292069e-33	-0.0	0.0	0.0	0.0	0.0	0.0	-0.0	0.0	-0.0	-0.0	0.0	0.0	0.0	-0.0	-0.0	-0.0	-0.0	0.0	0.0	-0.0	-0.0	0.0	-0.0	0.0	-2.2472866300046512e-31	5.759324502156191e-32	-0.0	0.0	0.0	0.0	-0.0	-0.0	-0.0	0.0	0.0	0.0	0.0	0.0	0.0	0.0	0.0	0.0	-0.0	-5.8833311020559566e-33	-0.0	0.0	0.0	0.0	0.0	0.0	-8.01049442892602e-32	-0.0	-0.0	-0.0	-4.013512766217708e-05	0.0	-0.0	-0.0	0.0	-0.0	0.0	0.0	-0.0	-8.924988364865842e-28
cg06204433	0.0	-0.0	9.399239595364642e-33	-0.0	0.0	0.0	-0.0	-0.0	0.0	-0.0	-0.0	-0.0	-0.0	-0.0	-0.0	0.0	0.0	-0.0	-0.0	-0.0	-0.0	0.0	-0.0	-0.0	0.0	0.0	-0.0	-8.016377327367393e-32	-3.892651221108801e-32	-0.0	-0.0	-0.0	-0.0	0.0	0.0	0.0	0.0	0.0	-0.0	0.0	0.0	0.0	0.0	0.0	-0.0	-0.0	4.9253833279456096e-33	-0.0	-0.0	-0.0	-0.0	-7.683029393652671e-05	-0.0	-1.1703759250941676e-31	0.0	0.0	0.0	0.00019297422506249642	-0.0	0.0	0.0	0.0	0.0	0.0	0.0	0.0	4.481113062077574e-28
cg21184495	-0.0	-0.0	1.7094674570896245e-32	-0.0	0.0	-0.0	0.0	0.0	0.0	0.0	-0.0	-0.0	-0.0	-0.0	0.0	-0.0	0.0	-0.0	-0.0	0.0	-0.0	0.0	0.0	-0.0	-0.0	-0.0	-0.0	-2.9682816469795164e-31	1.2649472307229377e-32	0.0	0.0	0.0	-0.0	0.0	0.0	-0.0	0.0	-0.0	0.0	0.0	-0.0	-0.0	0.0	0.0	-0.0	-0.0	4.338312349117317e-33	-0.0	0.0	0.0	0.0	-0.0	0.0	4.4420893614229834e-32	-0.0	-0.0	0.0	0.0	-0.0	0.0	0.0	0.0	-0.0	-0.0	0.0	0.0	-4.678983073728002e-28
cg16418828	0.0	-0.0	-1.8100830118064815e-32	0.0	-0.0	-0.0	-0.0	-0.0	-0.0	-0.0	-0.0	-0.0	-0.0	-0.0	0.0	-0.0	-0.0	-0.0	-0.0	-0.0	0.0	-0.0	0.0	0.0	0.0	-0.0	-0.0	-3.3965106291406362e-31	-1.94672721000499e-31	0.0	0.0	0.0	-0.0	-0.0	-0.0	-0.0	0.0	-0.0	-0.0	0.0	0.0	0.0	-0.0	-0.0	0.0	0.0	-9.494729975221168e-33	0.0	-0.0	-0.0	-0.0	-0.0013063689534392215	0.0	1.2942643478732786e-32	0.0	-0.0	0.0	3.253308982808076e-05	-0.0	-0.0	0.0	0.0	0.0	-0.0	0.0	-0.0	-2.2729071818040332e-27
cg05731713	0.0	-0.0	-1.2540569371932132e-32	0.0	0.0	-0.0	0.0	0.0	-0.0	0.0	-0.0	0.0	0.0	0.0	-0.0	-0.0	0.0	-0.0	0.0	0.0	-0.0	0.0	-0.0	-0.0	0.0	-0.0	0.0	2.007375518087038e-31	-2.2338238554703935e-32	-0.0	-0.0	0.0	0.0	0.0	-0.0	-0.0	0.0	-0.0	-0.0	-0.0	-0.0	-0.0	-0.0	-0.0	0.0	0.0	-1.0084811990390975e-32	-0.0	-0.0	-0.0	-0.0	0.000375259304969066	-0.0	-1.8903765909867105e-33	0.0	-0.0	-0.0	0.0	-0.0	0.0	-0.0	0.0	-0.0	-0.0	0.0	-0.0	-8.50171974748172e-28
cg14709543	-0.0	0.0	-4.5350580708482806e-33	-0.0	-0.0	-0.0	-0.0	-0.0	0.0	-0.0	-0.0	0.0	0.0	0.0	-0.0	-0.0	-0.0	0.0	0.0	0.0	0.0	-0.0	0.0	0.0	-0.0	0.0	-0.0	-7.412530207710306e-31	-1.1938307794029279e-31	0.0	0.0	-0.0	-0.0	-0.0	0.0	0.0	0.0	-0.0	-0.0	-0.0	-0.0	-0.0	0.0	-0.0	0.0	0.0	1.7852337811439084e-33	-0.0	0.0	0.0	0.0	0.0012268483524905506	0.0	1.2814491111689475e-31	0.0	0.0	-0.0	0.0010471721902166591	0.0	0.0	-0.0	-0.0	-0.0	-0.0	0.0	0.0	-3.021163352550308e-28
cg20715764	0.0	0.0	1.7602008255379562e-32	0.0	0.0	0.0	-0.0	-0.0	0.0	-0.0	-0.0	0.0	0.0	-0.0	0.0	-0.0	-0.0	0.0	0.0	-0.0	0.0	0.0	-0.0	-0.0	0.0	-0.0	-0.0	-6.008671993658713e-31	-2.2228629535460212e-32	-0.0	-0.0	-0.0	0.0	0.0	0.0	-0.0	-0.0	0.0	-0.0	-0.0	-0.0	-0.0	0.0	0.0	-0.0	0.0	3.407497256424459e-33	-0.0	-0.0	-0.0	-0.0	0.001053979904402779	0.0	-1.2367204130593234e-31	0.0	0.0	0.0	0.0007940804564679043	0.0	-0.0	-0.0	0.0	0.0	-0.0	0.0	0.0	-6.229749456217721e-28
cg08210507	0.0	-0.0	1.2167762172787118e-32	0.0	-0.0	0.0	-0.0	-0.0	0.0	0.0	0.0	-0.0	-0.0	-0.0	0.0	0.0	-0.0	0.0	-0.0	0.0	0.0	-0.0	-0.0	-0.0	0.0	-0.0	-0.0	-4.271448910733625e-31	-8.219098835137473e-33	0.0	0.0	0.0	0.0	-0.0	0.0	-0.0	0.0	0.0	0.0	0.0	0.0	0.0	-0.0	0.0	0.0	-0.0	-1.677382253989366e-32	0.0	0.0	0.0	0.0	-0.0009919902557085443	0.0	-2.509149536999354e-32	-0.0	-0.0	-0.0	-0.0004275787021035005	0.0	0.0	-0.0	-0.0	-0.0	0.0	-0.0	-0.0	-1.679633697690321e-27
cg17096737	0.0	0.0	1.2803668746136938e-32	-0.0	0.0	-0.0	0.0	-0.0	0.0	0.0	-0.0	-0.0	-0.0	-0.0	0.0	-0.0	-0.0	0.0	0.0	-0.0	-0.0	-0.0	0.0	0.0	-0.0	0.0	0.0	-1.0034577044922791e-32	-5.089619088063438e-32	-0.0	0.0	0.0	0.0	-0.0	-0.0	-0.0	-0.0	-0.0	-0.0	-0.0	0.0	0.0	0.0	-0.0	0.0	0.0	1.8315492462446988e-32	-0.0	0.0	0.0	0.0	0.0	0.0	-9.90874307786375e-32	-0.0	0.0	0.0	7.541990184367387e-05	-0.0	-0.0	-0.0	0.0	-0.0	0.0	0.0	0.0	8.288404335322952e-28
cg20614200	0.0	0.0	1.2439209389432685e-33	-0.0	-0.0	0.0	-0.0	-0.0	0.0	-0.0	-0.0	-0.0	-0.0	-0.0	0.0	0.0	0.0	0.0	-0.0	0.0	0.0	-0.0	0.0	-0.0	0.00016375652288632957	0.0	0.0	3.6114609161849167e-31	-1.9634999738517932e-31	-0.0	-0.0	-0.0	-0.0	-0.0	-0.0	-0.0	-0.0	0.0	-0.0	-0.0	0.0	0.0	0.0	-0.0	0.0	-0.0	1.7206432547601435e-32	0.0	-0.0	-0.0	-0.0	0.0	0.0	-8.267776391066281e-32	-0.0	0.0	0.0	-0.0	-0.0	0.0	-0.0	-0.0	0.0	0.0	-0.0	-0.0	8.733058326884674e-28
cg26411299	-0.0	0.0	2.693503137028879e-32	-0.0	0.0	-0.0	-0.0	-0.0	0.0	-0.0	-0.0	-0.0	-0.0	-0.0	-0.0	0.0	-0.0	-0.0	0.0	-0.0	0.0	-0.0	0.0	0.0	0.0	-0.0	-0.0	-1.4964296436395066e-31	1.5420588515937647e-31	-0.0	-0.0	0.0	-0.0	0.0	0.0	0.0	-0.0	-0.0	-0.0	-0.0	-0.0	-0.0	0.0	0.0	0.0	0.0	2.3085798130949197e-34	0.0	-0.0	-0.0	-0.0	0.00033015925200442173	-0.0	-3.215598158903178e-31	-0.0	-0.0	0.0	0.0	-0.0	-0.0	0.0	0.0	0.0	-0.0	0.0	0.0	2.7988592762803626e-28
cg17067935	-0.0	-0.0	1.182210477186765e-32	0.0	-0.0	-0.0	0.0	0.0	0.0	0.0	0.0	-0.0	-0.0	0.0	-0.0	-0.0	-0.0	0.0	-0.0	-0.0	0.0	0.0	-0.0	-0.0	-0.0	-0.0	0.0	-3.682609636809553e-31	3.208122410992559e-32	0.0	-0.0	0.0	-0.0	-0.0	-0.0	-0.0	0.0	0.0	0.0	-0.0	-0.0	-0.0	-0.0	0.0	-0.0	0.0	-6.778935058298012e-33	-0.0	0.0	0.0	0.0	0.0001914489101628212	-0.0	-2.853324825833325e-31	-0.0	0.0	-0.0	-0.000539855209575612	0.0	-0.0	-0.0	-0.0	0.0	0.0	-0.0	-0.0	1.1387385375065366e-27
cg11628917	0.0	-0.0	9.044112378708166e-33	-0.0	-0.0	0.0	-0.0	-0.0	0.0	-0.0	-0.0	-0.0	-0.0	-0.0	0.0	-0.0	-0.0	-0.0	-0.0	-0.0	-0.0	0.0	-0.0	-0.0	-0.0	-0.0	-0.0	-4.89378537460642e-31	-8.367428904687666e-32	0.0	0.0	-0.0	-0.0	-0.0	-0.0	-0.0	0.0	0.0	0.0	0.0	0.0	0.0	-0.0	0.0	-0.0	0.0	3.222205215658254e-34	-0.0	0.0	0.0	0.0	-0.001239688574737418	0.0	1.8525762803478358e-31	-0.0	0.0	0.0	-9.087618996262292e-05	0.0	0.0	0.0	0.0	0.0	-0.0	0.0	-0.0	3.401197675933993e-28
cg20049702	0.0	0.0	-1.0203714705214174e-32	-0.0	0.0	-0.0	0.0	0.0	-0.0	-0.0	0.0	0.0	0.0	0.0	-0.0	0.0	0.0	0.0	0.0	0.0	-0.0	0.0	-0.0	-0.0	-0.0	0.0	-0.0	1.0252833130662466e-31	2.206080890508192e-32	-0.0	0.0	-0.0	0.0	0.0	0.0	0.0	0.0	0.0	-0.0	-0.0	-0.0	-0.0	0.0	0.0	0.0	-0.0	1.5632066083189532e-32	-0.0	0.0	0.0	0.0	-0.0004634949569301082	0.0	4.098436884117814e-31	0.0	-0.0	0.0	-0.0003637911623656684	-0.0	0.0	0.0	-0.0	-0.0	-0.0	-0.0	0.0	2.2760252911793675e-27
cg00157681	-0.0	0.0	-3.0757772180152784e-33	-0.0	-0.0	0.0	-0.0	-0.0	0.0	-0.0	-0.0	-0.0	-0.0	-0.0	-0.0	-0.0	0.0	0.0	-0.0	0.0	-0.0	0.0	0.0	0.0	-0.0	0.0	0.0	-7.219736175248722e-33	1.6589737793217875e-31	0.0	-0.0	-0.0	0.0	0.0	-0.0	-0.0	-0.0	-0.0	0.0	-0.0	0.0	0.0	0.0	-0.0	-0.0	0.0	-5.894586692601082e-33	0.0	0.0	-0.0	-0.0	-0.0003519720460553201	0.0	3.590478937096912e-32	-0.0	0.0	0.0	-1.2705876825773183e-05	0.0	-0.0	0.0	0.0	0.0007557795601366241	-0.0	0.0	-0.0	-7.779344324699238e-29
cg00794673	0.0	0.0	-8.563371605222531e-33	-0.0	-0.0	0.0	-0.0	-0.0	0.0	-0.0	0.0	0.0	0.0	-0.0	0.0	-0.0	0.0	-0.0	0.0	-0.0	0.0	0.0	-0.0	-0.0	0.0	0.0	-0.0	-2.2686273104227514e-31	1.1489413167254068e-31	0.0	-0.0	-0.0	-0.0	0.0	0.0	-0.0	0.0	-0.0	-0.0	0.0	-0.0	-0.0	0.0	0.0	-0.0	0.0	-8.140550813297488e-33	0.0	0.0	0.0	0.0	-0.001138378645815625	0.0	1.6297988019344435e-31	0.0	0.0	0.0	-0.00048194574927913885	0.0	-0.0	0.0	0.0	-0.0	-0.0	0.0	0.0	6.666283776954072e-28
cg09610308	0.0	-0.0	1.0364013493825734e-32	0.0	0.0	0.0	0.0	0.0	0.0	0.0	0.0	0.0	0.0	0.0	0.0	0.0	-0.0	0.0	-0.0	-0.0	-0.0	-0.0	-0.0	0.0	-0.0	-0.0	0.0	-4.729817419797198e-31	-6.691869838305376e-33	0.0	-0.0	0.0	0.0	-0.0	-0.0	-0.0	0.0	0.0	0.0	0.0	-0.0	-0.0	-0.0	-0.0	0.0	-0.0	-1.5705591232604468e-32	-0.0	0.0	0.0	0.0	0.0017058279599343465	0.0	1.0422236506812153e-31	0.0	-0.0	-0.0	0.001170253012134021	0.0	-0.0	-0.0	-0.0	0.0	-0.0	0.0	0.0	-7.867954360574349e-28
cg10948039	-0.0	-0.0	-4.8584765896980285e-34	0.0	0.0	-0.0	0.0	0.0	0.0	-0.0	-0.0	0.0	0.0	-0.0	0.0	-0.0	-0.0	-0.0	0.0	-0.0	-0.0	-0.0	0.0	-0.0	-0.0	0.0	-0.0	6.172820439715393e-32	-2.1397739912997934e-32	0.0	0.0	0.0	-0.0	0.0	0.0	0.0	0.0	-0.0	0.0	-0.0	0.0	0.0	-0.0	-0.0	-0.0	0.0	-7.001113767265857e-33	-0.0	-0.0	-0.0	-0.0	0.00024291906667782653	-0.0	3.5900940351317845e-31	-0.0	-0.0	0.0	0.0005441113583360868	-0.0	-0.0	0.0	0.0	0.0	0.0	0.0	0.0	-1.2064045767757186e-27
cg18377092	0.0	-0.0	-7.07600489402833e-33	0.0	-0.0	0.0	-0.0	-0.0	0.0	-0.0	-0.0	-0.0	-0.0	-0.0	0.0	-0.0	0.0	-0.0	-0.0	-0.0	-0.0	-0.0	0.0	-0.0	0.0	-0.0	0.0	9.399260397410569e-31	1.4109488681909316e-32	0.0	0.0	0.0	0.0	0.0	-0.0	-0.0	-0.0	-0.011173805662536737	-0.0	0.0	-0.0	-0.0	-0.0	0.0	-0.0	-0.0	-1.1582527468681454e-32	-0.0	0.0	-0.0	-0.0	-0.0009315148194753996	0.0	2.8306814169921897e-32	-0.0	-0.0	-0.0	0.0006693229907847919	-0.0025721051069975296	0.0	0.0	-0.0	0.0	-0.0	0.0	0.0	5.610032143255211e-28
cg25707994	0.0	0.0	4.137820898713341e-33	0.0	-0.0	0.0	-0.0	-0.0	0.0	-0.0	-0.0	-0.0	-0.0	-0.0	-0.0	0.0	0.0	-0.0	0.0	-0.0	-0.0	-0.0	0.0	-0.0	0.0	0.0	0.0	7.971922339815677e-31	1.3914280558166214e-32	-0.0	-0.0	-0.0	0.0	0.0	-0.0	-0.0	0.0	-0.0	-0.0	-0.0	0.0	0.0	-0.0	-0.0	-0.0	-0.0	-2.4599811318992447e-33	-0.0	-0.0	0.0	0.0	1.0406844605289927e-05	-0.0	4.512378843549775e-32	-0.0	0.0	0.0	0.0	-0.0	0.0	0.0	0.0	-0.0	-0.0	0.0	0.0	1.8490566277768164e-27
cg00054210	-0.0	-0.0	6.275630545979046e-33	0.0	-0.0	0.0	-0.0	-0.0	-0.0	-0.0	-0.0	-0.0	-0.0	-0.0	0.0	0.0	0.0	-0.0	0.0	-0.0	0.0	-0.0	0.0	0.0	-0.0	-0.0	-0.0	-1.9776885641141183e-31	1.6627534013766872e-32	0.0	0.0	-0.0	0.0	-0.0	-0.0	-0.0	-0.0	0.0	0.0	-0.0	0.0	0.0	-0.0	-0.0	0.0	0.0	3.6749422746633796e-33	0.0	-0.0	-0.0	-0.0	-0.0004464125016792412	-0.0	-9.746516479504147e-32	-0.0	-0.0	-0.0	3.654118832984158e-05	0.0	0.0	-0.0	-0.0	-0.0	-0.0	-0.0	-0.0	-2.2297355828013578e-28
cg11990334	0.0	-0.0	-7.994925485825126e-33	0.0	0.0	-0.0	0.0	0.0	0.0	-0.0009696954553194327	-0.0	-0.0	-0.0	-0.0	-0.0	-0.0	-0.0	0.0	-0.0	0.0	-0.0	0.0	-0.0	-0.0	-0.0	0.0	-0.0	4.4071530506902056e-32	9.474843854374183e-32	-0.0	0.0	-0.0	-0.0	0.0	0.0	0.0	-0.0	-0.0	-0.0	0.0	-0.0	-0.0	0.0	0.0	-0.0	0.0	4.0407127683013744e-33	0.0	0.0	0.0	0.0	-0.0006861010163433638	-0.0	1.2831369864484139e-31	0.0	0.0	0.0	-0.00012441369151866669	-0.0	-0.0	0.0	0.0	0.0	0.0	0.0	0.0	1.8140631660647343e-28
cg26911064	-0.0	-0.0	2.5618336058046172e-33	0.0	-0.0	0.0	0.0	-0.0	0.0	-0.0	-0.0	-0.0	-0.0	-0.0	0.0	0.0	0.0	-0.0	-0.0	-0.0	0.0	-0.0	0.0	0.0	0.0	-0.0	-0.0	-3.2361545850444755e-31	2.66747970206567e-33	0.0	-0.0	-0.0	-0.0	-0.0	0.0	0.0	-0.0	0.0	0.0	-0.0	0.0	0.0	0.0	0.0	-0.0	0.0	-8.248714490544194e-33	-0.0	-0.0	-0.0	-0.0	5.30063579514524e-05	-0.0	2.857542609005935e-31	0.0	0.0	0.0	0.0003137327872890759	-0.0	0.0	0.0	-0.0	0.0	-0.0	-0.0	-0.0	1.9308429762467389e-28
cg02384306	0.0	0.0	1.3860863207470252e-32	0.0	0.0	-0.0	0.0	0.0	-0.0	0.0	-0.0	0.0	0.0	-0.0	-0.0	-0.0	-0.0	0.0	0.0	0.0	0.0	0.0	0.0	0.0	0.0	0.0	0.0	-1.8102662618929606e-31	1.7177401310672603e-31	-0.0	-0.0	-0.0	0.0	0.0	-0.0	-0.0	0.0	-0.0	-0.0	-0.0	-0.0	-0.0	-0.0	-0.0	0.0	0.0	4.541918053870112e-33	-0.0	-0.0	-0.0	-0.0	-0.0012281541203061346	-0.0	-1.8786828905740071e-31	-0.0	-0.0	0.0	-0.0010261802313990332	-0.0	0.0	-0.0	-0.0	-0.0	-0.0	0.0	0.0	-6.196475185829126e-28
cg27633798	-0.0	0.0	1.2790079146406754e-32	-0.0	0.0	-0.0	-0.0	-0.0	-0.0	-0.0	-0.0	-0.0	-0.0	-0.0	0.0	-0.0	-0.0	-0.0	-0.0	0.0	-0.0	0.0	-0.0	-0.0	-0.0	0.0	-0.0	-1.0597818313375432e-31	1.8297342762032647e-31	0.0	-0.0	-0.0	0.0	0.0	0.0	0.0	0.0	0.0	0.0	0.0	-0.0	-0.0	-0.0	0.0	-0.0	0.0	-1.01406609585076e-32	-0.0	0.0	-0.0	-0.0	4.089023780256268e-05	0.0	2.217000798004236e-32	0.0	0.0	-0.0	0.0005317347970672413	0.0	-0.0	0.0	0.0	0.0	-0.0	0.0	-0.0	-2.058413300862951e-28
cg06694846	0.0	0.0	-5.310728889897756e-34	-0.0	0.0	0.0	0.0	-0.0	0.0	-0.0	-0.0	-0.0	-0.0	-0.0	-0.0	-0.0	-0.0	-0.0	-0.0	0.0	-0.0	-0.0	0.0	0.0	0.0	0.0	0.0	2.4956969062954837e-31	9.525629823659492e-32	0.0	-0.0	0.0	0.0	-0.0	-0.0	-0.0	-0.0	0.0	0.0	0.0	0.0	0.0	-0.0	-0.0	-0.0	0.0	2.6772468571092246e-34	-0.0	0.0	-0.0	-0.0	0.0006214739966467974	0.0	-4.486674860400766e-31	-0.0	0.0	0.0	0.00023413575930049637	0.0	0.0	0.0	0.0	0.0	-0.0	0.0	0.0	1.1424676868351462e-28
cg01244858	0.0	-0.0	1.3810554012663313e-32	0.0	0.0	-0.0	-0.0	-0.0	-0.0	0.0	-0.0	-0.0	0.0	-0.0	0.0	-0.0	0.0	0.0	-0.0	-0.0	0.0	0.0	0.0	0.0	-0.0	0.0	0.0	2.984667465490198e-32	1.8479526713012764e-31	-0.0	0.0	0.0	0.0	-0.0	0.0	0.0	0.0	0.0	0.0	-0.0	-0.0	-0.0	0.0	-0.0	0.0	0.0	5.386694700564551e-33	0.0	-0.0	-0.0	-0.0	0.0005733419975809023	0.0	5.938467600525078e-32	-0.0	-0.0	0.0	0.0005914104801059783	0.0	-0.0	0.0	0.0	-0.0	-0.0	-0.0	0.0	-3.1960511214672734e-28
cg10751052	0.0	-0.0	1.1931312905608875e-32	-0.0	-0.0	0.0	-0.0	-0.0	0.0	0.0	-0.0	-0.0	-0.0	-0.0	-0.0	-0.0	-0.0	0.0	0.0	-0.0	-0.0	0.0	-0.0	-0.0	0.0	0.0	0.0	6.56573103799331e-32	-1.1632736128067821e-31	-0.0	0.0	-0.0	-0.0	-0.0	-0.0	-0.0	0.0	0.0	-0.0	-0.0	0.0	0.0	0.0	-0.0	0.0	-0.0	1.0457937118472024e-32	0.0	-0.0	-0.0	-0.0	-0.00031597805255581155	0.0	-2.6388200322170902e-31	0.0	0.0	0.0	-0.0007226755552593589	0.0	0.0	-0.0	0.0	-0.0	0.0	-0.0	-0.0	8.636357492161741e-28
cg20721884	0.0	-0.0	3.117410017558395e-33	0.0	-0.0	0.0	-0.0	0.0	0.0	0.0	0.0	-0.0	0.0	-0.0	0.0	0.0	-0.0	0.0	0.0	0.0	-0.0	-0.0	-0.0	0.0	-0.0	0.0	-0.0	-9.644246741581514e-31	-3.505945992131473e-32	-0.0	0.0	0.0	0.0	-0.0	0.0	0.0	0.0	0.0	0.0	0.0	-0.0	-0.0	0.0	-0.0	0.0	0.0	-2.541740228617128e-32	0.0	-0.0	-0.0	-0.0	0.000470274540732231	0.0	4.248116003695683e-31	-0.0	-0.0	-0.0	-0.0002361481982168438	-0.0	-0.0	-0.0	0.0	-0.0	-0.0	0.0	0.0	5.3304318046539635e-28
cg00812557	0.0	-0.0	1.0087625901294228e-32	-0.0	-0.0	0.0	0.0	0.0	-0.0	-0.0	0.0	0.0	0.0	-0.0	-0.0	-0.0	0.0	-0.0	-0.0	-0.0	-0.0	0.0	-0.0	-0.0	0.0	0.0	-0.0	3.817873110037604e-32	2.6678025169014604e-31	-0.0	-0.0	-0.0	-0.0	-0.0	0.0	-0.0	-0.0	-0.0	-0.0	0.0	0.0	0.0	0.0	0.0	-0.0	-0.0	-1.1037865600748653e-32	0.0	-0.0	0.0	0.0	-0.0005409235310796912	-0.0	-1.987210376345487e-31	0.0	-0.0	0.0	-0.0002315468692076208	-0.0	-0.0	0.0	0.0	0.0	-0.0	-0.0	-0.0	-5.85554260613828e-28
cg03699949	0.0	0.0	3.957722673866831e-33	-0.0	-0.0	0.0	-0.0	-0.0	-0.0	0.0	-0.0	0.0	0.0	-0.0	0.0	0.0	0.0	0.0	0.0	0.0	0.0	-0.0	-0.0	-0.0	0.0	0.0	0.0	-1.7561365954337454e-31	-2.5489762371040224e-31	-0.0	0.0	-0.0	0.0	-0.0	-0.0	0.0	-0.0	-0.0	-0.0	-0.0	0.0	0.0	-0.0	-0.0	0.0	-0.0	8.159863079626235e-33	-0.0	-0.0	-0.0	-0.0	0.00027627047595183763	0.0	2.7038868078030824e-31	-0.0	-0.0	-0.0	-0.0005680476022558489	-0.0	0.0	0.0	-0.0	-0.0	0.0	-0.0	0.0	1.3559677311680743e-27
cg13928566	0.0	0.0	9.989769824777536e-33	0.0	0.0	0.0	-0.0	-0.0	0.0	-0.0	-0.0	-0.0	0.0	-0.0	-0.0	0.0	0.0	0.0	0.0	0.0	0.0	0.0	0.0	0.0	-0.0	-0.0	0.0	-5.855003209834414e-31	9.39236823270641e-33	0.0	-0.0	-0.0	0.0	0.0	-0.0	-0.0	0.0	-0.0	-0.0	-0.0	0.0	0.0	0.0	-0.0	0.0	0.0	-1.511664734573781e-32	-0.0	-0.0	-0.0	-0.0	-5.149956527629284e-05	0.0	1.9493920738507174e-31	0.0	0.0	-0.0	0.0	-0.0	0.0	0.0	-0.0	0.0	0.0	0.0	-0.0	6.06632243160427e-28
cg14191466	0.0	-0.0	-9.207176689948978e-34	-0.0	-0.0	0.0	-0.0	-0.0	-0.0	-0.0	0.0	0.0	0.0	-0.0	0.0	0.0	0.0	0.0	-0.0	-0.0	-0.0	-0.0	-0.0	0.0	0.0	-0.0	-0.0	-4.222098778672349e-33	2.3061845754595864e-32	-0.0	-0.0	-0.0	0.0	-0.0	0.0	-0.0	0.0	-0.0	0.0	0.0	-0.0	-0.0	-0.0	0.0	0.0	-0.0	-5.460551331367397e-34	0.0	0.0	0.0	0.0	-0.00165751750024448	0.0	-4.602112614489372e-31	-0.0	-0.0	-0.0	-0.0005692675779371445	-0.0	-0.0	0.0	0.0	-0.0	0.0	-0.0	0.0	-1.2141698951108436e-27
cg18941817	0.0	-0.0	-4.626451030308881e-33	0.0	-0.0	0.0	-0.0	-0.0	-0.0	-0.0	0.0	0.0	0.0	-0.0	0.0	-0.0	0.0	-0.0	0.0	-0.0	-0.0	-0.0	-0.0	-0.0	0.0	-0.0	-0.0	3.287925464545842e-31	-1.1127120778042723e-31	0.0	0.0	-0.0	-0.0	-0.0	0.0	-0.0	0.0	-0.0	0.0	0.0	0.0	0.0	-0.0	0.0	0.0	-0.0	3.295520174976166e-33	0.0	0.0	-0.0	-0.0	0.0	0.0	-2.0919330351686837e-31	-0.0	-0.0	-0.0	0.00011131447607101334	-0.0	-0.0	-0.0	-0.0	-0.0	-0.0	-0.0	-0.0	-7.235418151397678e-28
cg03810163	0.0	0.0	1.1184063959679174e-32	-0.0	0.0	0.0	0.0	0.0	0.0	0.0	0.0	0.0	0.0	0.0	-0.0	0.0	-0.0	0.0	-0.0	-0.0	-0.0	-0.0	0.0	0.0	0.0	0.0	0.0	3.7647915265271975e-31	-2.137863012622617e-31	-0.0	-0.0	0.0	0.0	-0.0	0.0	0.0	0.0	0.0	-0.0	-0.0	-0.0	-0.0	-0.0	-0.0	0.0	0.0	-1.3918848613092798e-32	0.0	-0.0	-0.0	-0.0	-1.762415628375858e-05	-0.0	-1.309372154957587e-31	-0.0	-0.0	0.0	-4.9197158064492054e-05	-0.0	-0.0	-0.0	-0.0	-0.0	0.0	-0.0	-0.0	1.0524839580852893e-28
cg02233915	-0.0	-0.0	1.1759087277802662e-32	-0.0	-0.0	-0.0	-0.0	-0.0	0.0	-0.0	-0.0	-0.0	0.0	-0.0	0.0	-0.0	-0.0	0.0	0.0	0.0	0.0	0.0	-0.0	-0.0	0.0	0.0	0.0	4.771036435477823e-32	-1.799434759357078e-33	-0.0	0.0	-0.0	-0.0	0.0	0.0	0.0	0.0	0.0	0.0	0.0	-0.0	-0.0	-0.0	0.0	0.0	0.0	-4.627551378148533e-34	0.0	0.0	0.0	0.0	-0.0025261439132066247	0.0	-3.567065214377345e-31	-0.0	0.0	0.0	-0.00048560348525109536	0.0	0.0	-0.0	0.0	-0.0	-0.0	0.0	-0.0	-2.5598496315998294e-28
cg07106501	-0.0	0.0	2.07745121133784e-32	-0.0	0.0	-0.0	0.0	0.0	-0.0	0.0	0.0	0.0	0.0	-0.0	-0.0	-0.0	0.0	-0.0	-0.0	0.0	0.0	0.0	-0.0	0.0	-0.0	0.0	-0.0	-2.6213873512859717e-32	1.0632902192368071e-31	0.0	0.0	0.0	0.0	0.0	0.0	0.0	-0.0	0.0	0.0	-0.0	-0.0	-0.0	-0.0	-0.0	-0.0	0.0	-2.9193595562851696e-32	0.0	-0.0	-0.0	-0.0	-0.0003635665382057917	-0.0	-9.67893289588314e-32	-0.0	0.0	-0.0	-0.0001424088081643579	0.0	0.0	0.0	0.0	-0.0	0.0	0.0	-0.0	-1.2691463210333864e-27
cg02735145	0.0	0.0	3.978907972172753e-33	-0.0	-0.0	-0.0	-0.0	-0.0	-0.0	-0.0	-0.0	-0.0	-0.0	-0.0	0.0	0.0	-0.0	-0.0	0.0	-0.0	0.0	-0.0	0.0	0.0	0.0	-0.0	0.0	-7.109070612164594e-31	2.356001660498331e-32	-0.0	-0.0	0.0	-0.0	-0.0	-0.0	-0.0	-0.0	0.0	0.0	-0.0	0.0	0.0	0.0	-0.0	0.0	-0.0	-1.1147543421734232e-32	0.0	-0.0	-0.0	-0.0	-0.00046857405039312666	0.0	-5.129846679635771e-31	-0.0	-0.0	-0.0	-0.0004123745220856305	0.0	0.0	-0.0	-0.0	-0.0	-0.0	-0.0	0.0	-8.59094770357686e-28
cg05127037	0.0	-0.0	9.583293745140038e-33	-0.0	0.0	0.0	-0.0	-0.0	-0.0	0.0	0.0	0.0	0.0	0.0	0.0	0.0	0.0	0.0	-0.0	0.0	-0.0	0.0	0.0	0.0	0.0	-0.0	0.0	-4.216067573996129e-31	1.6328485639697102e-31	-0.0	0.0	0.0	0.0	-0.0	0.0	0.0	-0.0	-0.0	-0.0	-0.0	0.0	0.0	0.0	0.0	0.0	-0.0	1.8515152456023792e-32	-0.0	0.0	0.0	0.0	0.0011873527985000224	0.0	-2.407373595130197e-31	0.0	-0.0	0.0	0.00034635326143205735	-0.0	0.0	0.0	-0.0	-0.0	0.0	-0.0	0.0	-8.316788242535107e-28
cg08884752	-0.0	0.0	5.312805146077598e-34	-0.0	0.0	0.0	-0.0	-0.0	0.0	0.0	0.0	-0.0	-0.0	-0.0	-0.0	0.0	0.0	-0.0	0.0	-0.0	0.0	-0.0	0.0	0.0	0.0	-0.0	0.0	3.55177255473213e-31	2.247667082687056e-32	0.0	0.0	0.0	0.0	0.0	-0.0	0.0	-0.0	0.0	-0.0	0.0	0.0	0.0	0.0	-0.0	-0.0	0.0	1.2904209262782125e-32	-0.0	-0.0	-0.0	-0.0	0.001291844668800134	-0.0	-7.593128820943076e-33	-0.0	-0.0	-0.0	0.0006447895337463046	0.0	0.0	0.0	0.0	0.0	-0.0	0.0	-0.0	1.3217527646439143e-27
cg03510477	0.0	0.0	-6.241845426547885e-33	-0.0	0.0	-0.0	0.0	0.0	-0.0	-0.0	-0.0	0.0	0.0	0.0	-0.0	-0.0	0.0	-0.0	0.0	0.0	-0.0	0.0	0.0	0.0	-0.0	0.0	-0.0	-3.985271414140957e-31	1.6503462213560333e-31	-0.0	-0.0	-0.0	0.0	0.0	0.0	0.0	-0.0	-0.0	0.0	-0.0	-0.0	-0.0	0.0	0.0	-0.0	0.0	4.684644463568013e-33	0.0	-0.0	-0.0	-0.0	-0.0008664942503368162	-0.0	-2.5211232220530436e-31	0.0	-0.0	0.0	-0.0004001413506224744	0.0	-0.0	-0.0	0.0	-0.0	-0.0	0.0	0.0	1.0973828651005957e-27
cg10194341	-0.0	0.0	2.16855510911348e-32	0.0	-0.0	0.0	-0.0	-0.0	-0.0	0.0	-0.0	-0.0	-0.0	-0.0	0.0	-0.0	0.0	-0.0	-0.0	0.0	0.0	0.0	-0.0	-0.0	-0.0	0.0	-0.0	-6.732341016371931e-32	-1.3287372267816996e-31	-0.0	0.0	-0.0	0.0	0.0	-0.0	-0.0	-0.0	-0.0	-0.0	-0.0	-0.0	-0.0	0.0	-0.0	0.0	0.0	1.2738293047790006e-32	0.0	-0.0	-0.0	-0.0	-0.0002609947190487057	-0.0	7.305096908284426e-32	0.0	-0.0	0.0	0.000839592680328083	0.0	-0.0	-0.0	0.0	-0.0	0.0	0.0	-0.0	1.2190152951795504e-27
cg17608381	-0.0	-0.0	1.2841711078297284e-34	0.0	0.0	-0.0	0.0	0.0	-0.0	0.0	-0.0	0.0	0.0	0.0	0.0	-0.0	0.0	0.0	0.0	-0.0	0.0	0.0	0.0	0.0	-0.0	0.0	0.0	-6.3902699959613095e-31	-4.030821240216613e-32	0.0	0.0	-0.0	0.0	0.0	0.0	0.0	0.0	0.0	0.0	0.0	-0.0	-0.0	0.0	-0.0	-0.0	0.0	1.8428145107963848e-32	-0.0	0.0	0.0	0.0	0.0023030562451169865	0.0	3.492664987272639e-31	0.0	-0.0	0.0	0.0013137484833607113	0.0	-0.0	-0.0	-0.0	-0.0	-0.0	0.0	0.0	-1.4305720765120198e-27
cg19646439	0.0	0.0	7.976144547694682e-34	0.0	0.0	-0.0	-0.0	-0.0	-0.0	0.0	0.0	0.0	0.0	0.0	0.0	0.0	0.0	0.0	0.0	0.0	0.0	-0.0	0.0	0.0	-0.0	-0.0	0.0	-3.8538695417995946e-31	1.346255796028589e-31	0.0	0.0	0.0	0.0	-0.0	-0.0	-0.0	-0.0	-0.0	-0.0	0.0	0.0	0.0	0.0	-0.0	0.0	0.0	7.653190666128041e-33	-0.0	0.0	0.0	0.0	0.0007323208287800501	0.0	1.7140677736464927e-33	0.0	-0.0	-0.0	0.0005268308326979014	-0.0	0.0	-0.0	0.0	-0.0	0.0	0.0	0.0	-1.4946029675137143e-28
cg21331386	-0.0	-0.0	-1.4938941010188655e-32	-0.0	-0.0	0.0	0.0	0.0	-0.0	-0.0	-0.0	-0.0	-0.0	-0.0	0.0	0.0	-0.0	0.0	0.0	0.0	0.0	-0.0	0.0	0.0	-0.0	-0.0	0.0	-1.8201684721963774e-32	1.1003649509458455e-32	0.0	0.0	0.0	0.0	0.0	-0.0	-0.0	-0.0	0.0	-0.0	-0.0	0.0	0.0	-0.0	-0.0	0.0	0.0	-1.0413693021096782e-32	-0.0	-0.0	-0.0	-0.0	0.00026434716327089865	0.0	4.34002243705534e-31	-0.0	-0.0	-0.0	0.0004009846676023776	0.0	0.0	0.0	0.0	-0.0	-0.0	0.0	0.0	-1.3296582464872405e-27
cg13075275	0.0	-0.0	-3.6796989302594465e-33	-0.0	0.0	0.0	-0.0	-0.0	0.0	0.0	0.0	0.0	0.0	0.0	-0.0	0.0	-0.0	0.0	0.0	0.0	-0.0	0.0	-0.0	-0.0	0.0	-0.0	0.0	4.6984090336634245e-31	-1.4178366523273266e-31	-0.0	-0.0	-0.0	0.0	0.0	0.0	0.0	-0.0	0.0	-0.0	-0.0	-0.0	-0.0	-0.0	-0.0	-0.0	0.0	2.593867216991156e-34	-0.0	-0.0	-0.0	-0.0	0.000697134880276005	-0.0	8.959477327707889e-32	-0.0	-0.0	0.0	0.00010668928583145031	0.0	0.0	-0.0	-0.0	-0.0	0.0	0.0	0.0	1.453241074873576e-27
cg13735453	0.0	-0.0	7.347490386889919e-33	0.0	-0.0	-0.0	-0.0	0.0	-0.0	0.0	0.0	0.0	0.0	0.0	0.0	-0.0	-0.0	0.0	-0.0	-0.0	0.0	-0.0	-0.0	0.0	-0.0	-0.0	-0.0	-1.4618540277108115e-31	2.2625685483802616e-33	0.0	-0.0	0.0	0.0	-0.0	-0.0	-0.0	-0.0	-0.0	-0.0	-0.0	-0.0	-0.0	-0.0	-0.0	0.0	0.0	6.239052554961967e-34	0.0	-0.0	-0.0	-0.0	0.0021072143787340173	0.0	-1.0256569009429039e-32	0.0	-0.0	-0.0	0.0003546373988825636	0.0	-0.0	-0.0	-0.0	0.0	0.0	0.0	-0.0	4.542800865683094e-28
cg06247837	-0.0	0.0	9.74671926932906e-34	0.0	0.0	0.0	0.0	-0.0	-0.0	0.0	0.0	0.0	0.0	0.0	-0.0	-0.0	0.0	-0.0	0.0	-0.0	-0.0	-0.0	0.0	-0.0	-0.0	0.0	0.0	4.579740450029429e-31	2.52516747458975e-31	0.0	-0.0	0.0	0.0	-0.0	0.0	-0.0	0.0	0.0	0.0	0.0	0.0	0.0	-0.0	0.0	-0.0	-0.0	-1.0388488550695567e-32	-0.0	-0.0	-0.0	-0.0	-0.0002764660886565529	-0.0	-4.5779490599145247e-32	-0.0	-0.0	-0.0	-0.0007787166455682961	-0.0	0.0	0.0	-0.0	0.0	0.0	-0.0	-0.0	-1.4682230466437865e-27
cg19774552	-0.0	0.0	1.4243402469768762e-32	0.0	-0.0	-0.0	-0.0	-0.0	-0.0	0.0	-0.0	0.0	-0.0	-0.0	0.0	-0.0	-0.0	0.0	0.0	-0.0	0.0	-0.0	0.0	0.0	0.0	0.0	0.0	-1.3359816982260468e-31	6.577041602986005e-32	0.0	0.0	-0.0	-0.0	-0.0	-0.0	-0.0	-0.0	0.0	-0.0	-0.0	0.0	0.0	-0.0	0.0	-0.0	0.0	1.377648313371275e-32	0.0	0.0	0.0	0.0	-0.001470643204937354	-0.0	-1.586982924190619e-31	0.0	0.0	-0.0	-0.0007590792378124649	0.0	-0.0	-0.0	-0.0	-0.0	-0.0	-0.0	-0.0	-1.0728796059961692e-27
cg21351923	-0.0	0.0	1.2113309198669887e-32	-0.0	-0.0	-0.0	-0.0	0.0	-0.0	-0.0	-0.0	-0.0	-0.0	-0.0	-0.0	-0.0	-0.0	0.0	0.0	0.0	0.0	-0.0	0.0	0.0	-0.0	-0.0	0.0	3.075413553101427e-31	1.700062117174887e-31	-0.0	0.0	-0.0	-0.0	-0.0	-0.0	-0.0	-0.0	0.0	0.0	-0.0	-0.0	-0.0	0.0	-0.0	0.0	0.0	8.365451618956377e-33	-0.0	0.0	0.0	0.0	-0.0013994070039113342	0.0	-2.4729883759735435e-31	0.0	0.0	0.0	-0.0002859978618311073	0.0	-0.0	-0.0	0.0	-0.0	-0.0	0.0	0.0	1.3226022425540067e-27
cg17807448	0.0	-0.0	3.757361213957959e-33	-0.0	-0.0	-0.0	-0.0	-0.0	0.0	0.0	0.0	0.0	0.0	-0.0	-0.0	0.0	0.0	0.0	0.0	0.0	-0.0	-0.0	-0.0	0.0	0.0	-0.0	-0.0	1.674839370364109e-31	4.2812816033960453e-32	-0.0	0.0	0.0	-0.0	-0.0	0.0	0.0	0.0	0.0	0.0	-0.0	-0.0	-0.0	0.0	0.0	0.0	-0.0	-1.9437526287596328e-33	0.0	0.0	0.0	0.0	0.0002774527436368696	0.0	-3.1250284244848456e-31	-0.0	0.0	-0.0	-0.00027876621857672807	-0.0	0.0	0.0	0.0	-0.0	0.0	-0.0	-0.0	6.273936801793277e-29
cg08557827	0.0	-0.0	-8.03700314702781e-34	-0.0	0.0	-0.0	-0.0	-0.0	0.0	0.0	0.0	0.0	0.0	0.0	-0.0	-0.0	-0.0	-0.0	-0.0	-0.0	-0.0	0.0	0.0	-0.0	-0.0	0.0	-0.0	6.021449957716154e-31	-3.47738016434001e-32	-0.0	-0.0	-0.0	-0.0	0.0	0.0	0.0	-0.0	0.0	-0.0	-0.0	0.0	0.0	-0.0	0.0	-0.0	-0.0	1.778835241849584e-32	-0.0	-0.0	-0.0	-0.0	0.0012790878624411002	-0.0	1.786998572204453e-31	0.0	0.0	0.0	0.0004985935420489955	-0.0	0.0	0.0	0.0	0.0	0.0	0.0	0.0	-1.3367612606562832e-28
cg14554493	0.0	0.0	-6.188941882213162e-33	0.0	-0.0	0.0	0.0	-0.0	-0.0	0.0	0.0	0.0	0.0	0.0	0.0	0.0	0.0	-0.0	0.0	-0.0	-0.0	-0.0	-0.0	-0.0	0.0	-0.0	-0.0	-5.2635891511633004e-33	1.5913597900836742e-31	-0.0	-0.0	0.0	0.0	-0.0	-0.0	-0.0	0.0	0.0	0.0	-0.0	0.0	0.0	-0.0	0.0	0.0	-0.0	3.148230090489357e-34	-0.0	0.0	0.0	0.0	-0.0014679256058713762	0.0	-4.177301493672038e-31	0.0	-0.0	-0.0	-9.550057157685437e-05	0.0	-0.0	0.0	-0.0	-0.0	-0.0	-0.0	-0.0	1.9485610529786095e-28
cg00272576	-0.0	-0.0	-8.506729076716724e-33	0.0	-0.016469258404897807	-0.0	-0.0	-0.0	-0.0	-0.0	-0.0	-0.0	-0.0	-0.0	-0.0	-0.0	-0.0	0.0	0.0	0.0	-0.0	-0.0	-0.0	-0.0	-0.0	-0.0	-0.0	-1.6535687307769327e-31	1.1076079268418287e-31	-0.0	0.0	-0.0	-0.0	-0.0	-0.0	-0.0	-0.0	-0.0	-0.0	-0.0	0.0	0.0	0.0	0.0	0.0	-0.0	1.3916825636628152e-33	0.0	-0.0	-0.0	-0.0	-0.0007289504881292915	0.24064411628603047	2.504354274146033e-32	-0.0	-0.0	-0.0	-0.00028296563555898124	0.0	0.0	0.0	0.0	0.0	0.0	-0.0	0.0	1.850630905127153e-27
cg19821428	-0.0	-0.0	6.413652080042777e-33	0.0	0.0	-0.0	0.0	0.0	0.0	0.0	0.0	0.0	0.0	-0.0	-0.0	0.0	-0.0	0.0	0.0	-0.0	-0.0	0.0	-0.0	-0.0	0.0	0.0	-0.0	4.3772090952116707e-32	1.1070625449623488e-31	-0.0	-0.0	-0.0	-0.0	-0.0	-0.0	-0.0	-0.0	0.0	0.0	-0.0	-0.0	-0.0	0.0	0.0	0.0	-0.0	1.2980437309947425e-33	0.0	0.0	0.0	0.0	-3.115445002951127e-05	-0.0	1.235075634536161e-31	-0.0	-0.0	0.0	-0.000508892005765806	-0.0	-0.0	0.0	0.0	0.0	0.0	-0.0	-0.0	-8.070109884252148e-28
cg25378181	0.0	0.0	-8.887236954678403e-33	-0.0	0.0	-0.0	-0.0	-0.0	0.0	0.0	-0.0	-0.0	-0.0	-0.0	-0.0	-0.0	0.0	-0.0	0.0	-0.0	-0.0	0.0	0.0	0.0	-0.0	0.0	0.0	2.853731066574225e-31	1.457945117231823e-31	-0.0	0.0	-0.0	0.0	0.0	-0.0	-0.0	0.0	0.0	0.0	-0.0	0.0	0.0	-0.0	-0.0	0.0	0.0	-1.5427540130898983e-32	0.0	0.0	0.0	0.0	-0.0007864678231409645	0.0	6.607972805506245e-32	0.0	0.0	0.0	-0.0003290564810707661	-0.0	-0.0	0.0	0.0	0.0	-0.0	0.0	-0.0	1.1286889020728635e-27
cg17542910	0.0	0.0	1.6270736082015907e-32	-0.0	0.0	0.0	0.0	0.0	0.0	-0.0	-0.0	-0.0	-0.0	-0.0	-0.0	0.0	0.0	-0.0	-0.0	0.0	-0.0	0.0	-0.0	0.0	0.0	0.0	0.0	-3.1979299324363015e-31	3.5330723625983574e-32	-0.0	-0.0	-0.0	0.0	0.0	0.0	0.0	0.0	-0.0	-0.0	0.0	0.0	0.0	-0.0	0.0	-0.0	0.0	6.149766650044986e-33	-0.0	0.0	0.0	0.0	-0.0008058199736214028	0.0	-7.98225746092302e-32	-0.0	0.0	0.0	-5.708128124684735e-05	-0.0	-0.0	0.0	0.0	0.0	-0.0	0.0	0.0	-9.359313386620822e-28
cg06412757	-0.0	0.0	1.02865502390491e-32	-0.0	-0.0	-0.0	0.0	0.0	-0.0	-0.0	-0.0	-0.0	-0.0	0.0	0.0	-0.0	-0.0	0.0	0.0	-0.0	0.0	-0.0	0.0	0.0	0.0	-0.0	-0.0	7.841448729386249e-32	-3.187652308013688e-32	0.0	0.0	-0.0	-0.0	-0.0	-0.0	-0.0	0.0	0.0	-0.0	-0.0	0.0	0.0	-0.0	-0.0	-0.0	0.0	-1.1586958903890978e-32	-0.0	-0.0	0.0	0.0	0.00012495689278483658	0.0	-5.746520900581024e-32	0.0	0.0	0.0	4.6868403795676305e-05	0.0	-0.0	-0.0	-0.0	-0.0	-0.0	-0.0	-0.0	-1.6030917214074937e-27
cg13292815	-0.0	-0.0	1.4711340496582326e-32	0.0	0.0	0.0	0.0	0.0	0.0	-0.0	0.0	-0.0	-0.0	-0.0	-0.0	0.0	0.0	-0.0	0.0	0.0	0.0	0.0	0.0	-0.0	0.0	-0.0	-0.0	-3.8259028252042388e-31	2.5309744116876534e-31	0.0	-0.0	-0.0	0.0	-0.0	0.0	0.0	-0.0	0.0	-0.0	0.0	0.0	0.0	-0.0	0.0	-0.0	-0.0	2.1739636237227256e-32	-0.0	0.0	0.0	0.0	0.0	0.0	7.268752374292094e-33	-0.0	0.0	-0.0	0.0005960625852047443	0.0	-0.0	-0.0	0.0	0.0	0.0	0.0	-0.0	1.4243842860749291e-28
cg19864370	0.0	0.0	1.2611865741700487e-32	0.0	0.0	0.0	-0.0	0.0	-0.0	0.0	-0.0	0.0	0.0	-0.0	-0.0	0.0	-0.0	-0.0	-0.0	-0.0	-0.0	-0.0	0.0	0.0	0.0	0.0	0.0	-3.7340391996074787e-31	2.2968546702082114e-31	-0.0	0.0	0.0	0.0	-0.0	-0.0	-0.0	0.0	0.0	0.0	-0.0	0.0	0.0	0.0	-0.0	-0.0	-0.0	1.6720740421532086e-32	0.0	0.0	-0.0	-0.0	0.0008403833566983644	0.0	3.1382315761596206e-32	0.0	-0.0	-0.0	0.00036019066986864594	0.0	-0.0	0.0	0.0	-0.0	0.0	-0.0	-0.0	-3.463573422270456e-28
cg27035405	0.0	0.0	-7.341682883946989e-33	0.0	0.0	-0.0	0.0	0.0	-0.0	-0.0	0.0	0.0	0.0	-0.0	-0.0	0.0	-0.0	-0.0	-0.0	-0.0	-0.0	0.0	0.0	0.0	-0.0	0.0	-0.0	-1.960527547947234e-31	2.529433983219714e-31	-0.0	0.0	0.0	-0.0	0.0	0.0	0.0	0.0	-0.0	-0.0	-0.0	0.0	0.0	0.0	0.0	-0.0	-0.0	-1.4277765054159193e-32	0.0	-0.0	-0.0	-0.0	0.0002812822060826222	-0.0	2.216297111390747e-31	0.0	-0.0	0.0	0.0	-0.0	0.0	0.0	0.0	-0.0	-0.0	0.0	0.0	3.1908199921743264e-28
cg21101226	0.0	-0.0	-2.0909573980823168e-33	-0.0	0.0	-0.0	0.0	0.0	-0.0	-0.0	0.0	0.0	0.0	0.0	-0.0	0.0	0.0	-0.0	0.0	0.0	-0.0	0.0	-0.0	-0.0	-0.0	0.0	-0.0	7.486001569548758e-31	-1.3765272916318634e-31	-0.0	0.0	-0.0	0.0	0.0	0.0	0.0	0.0	0.0	0.0	-0.0	0.0	0.0	0.0	0.0	-0.0	-0.0	4.3992186726560674e-33	0.0	0.0	-0.0	-0.0	-0.0011413891274434519	0.0	-5.5798471673714706e-33	-0.0	-0.0	-0.0	-0.001176479895103185	-0.0	-0.0	0.0	0.0	-0.0	-0.0	0.0	0.0	-1.2589066791577896e-27
cg02163696	-0.0	0.0	-4.524190478606912e-33	-0.0	0.0	-0.0	0.0	-0.0	-0.0	0.0	0.0	0.0	0.0	-0.0	0.0	0.0	0.0	0.0	0.0	-0.0	0.0	0.0	0.0	0.0	-0.0	-0.0	0.0	-1.9378629159546716e-31	1.3299597819989346e-32	0.0	0.0	0.0	0.0	0.0	-0.0	-0.0	0.0	0.0	-0.0	-0.0	-0.0	-0.0	-0.0	-0.0	0.0	-0.0	-4.7032188553458925e-33	-0.0	0.0	0.0	0.0	0.0001143873106895486	0.0	-6.96865172278248e-32	0.0	0.0	0.0	0.000812902390876078	-0.0	0.0	-0.0	-0.0	-0.0	0.0	0.0	-0.0	-1.1277255428503025e-27
cg00117514	-0.0	-0.0	1.5981509771592003e-32	-0.0	-0.0	-0.0	0.0	0.0	0.0	0.0	0.0	-0.0	-0.0	0.0	0.0	-0.0	-0.0	-0.0	-0.0	-0.0	0.0	-0.0	-0.0	-0.0	-0.0	-0.0	-0.0	4.85800179509526e-32	-2.831066965786723e-31	0.0	-0.0	0.0	-0.0	-0.0	-0.0	-0.0	0.0	0.0	0.0	0.0	-0.0	-0.0	-0.0	0.0	-0.0	0.0	-5.002122831771223e-34	0.0	0.0	-0.0	-0.0	0.0003321297361232931	0.0	-5.456466819686403e-32	-0.0	0.0	-0.0	-9.00992444106803e-05	0.0	-0.0	-0.0	0.0	0.0	-0.0	-0.0	0.0	-1.9194876141923467e-27
cg04946287	0.0	-0.0	-9.824250398196287e-33	0.0	0.0	0.0	-0.0	-0.0	-0.0	-0.0	0.0	0.0	0.0	-0.0	-0.0	0.0	0.0	0.0	0.0	0.0	-0.0	0.0	-0.0	0.0	-0.0	-0.0	0.0	5.66333112764586e-31	-1.3167323173293777e-32	-0.0	0.0	0.0	0.0	0.0	0.0	0.0	0.0	-0.0	0.0	0.0	-0.0	-0.0	0.0	-0.0	0.0	0.0	7.442559315032196e-33	-0.0	-0.0	-0.0	-0.0	-0.0013856188919094505	-0.0	3.9021156081215722e-31	-0.0	-0.0	0.0	0.0	0.0	0.0	0.0	-0.0	-0.004095101332588693	-0.0	0.0	0.0	7.912756363155001e-29
cg16116908	0.0	0.0	-6.278967241104856e-33	-0.0	-0.0	-0.0	-0.0	-0.0	-0.0	-0.0	-0.0	0.0	0.0	-0.0	-0.0	-0.0	-0.0	0.0	0.0	0.0	0.0	0.0	0.0	-0.0	-0.0	-0.0	-0.0	-7.053082824084862e-32	1.2000607887169173e-31	0.0	0.0	-0.0	0.0	-0.0	-0.0	0.0	0.0	-0.0	-0.0	-0.0	-0.0	-0.0	-0.0	-0.0	0.0	0.0	-7.54909944816218e-33	-0.0	0.0	0.0	0.0	0.0005384239825289492	0.0	-8.95097162265354e-32	-0.0	0.0	0.0	0.0005379945739942272	-0.0	-0.0	0.0	0.0	-0.0	0.0	0.0	-0.0	-1.1315385252948177e-27
cg08015107	0.0	-0.0	-1.2278757431489021e-34	0.0	0.0	0.0	-0.0	-0.0	-0.0	-0.0	-0.0	-0.0	0.0	-0.0	-0.0	-0.0	0.0	-0.0	-0.0	0.0	-0.0	-0.0	-0.0	-0.0	0.0	-0.0	-0.0	3.4548232060724505e-31	-7.189207214917009e-32	0.0	-0.0	0.0	-0.0	0.0	-0.0	-0.0	-0.0	-0.0	-0.0	0.0	0.0	0.0	0.0	0.0	0.0	-0.0	-1.335927571643248e-34	-0.0	0.0	0.0	0.0	-0.0013840108037620428	0.0	1.0294120749556048e-31	-0.0	-0.0	-0.0	-0.0002842515359185627	0.0	-0.0	0.0	0.0	0.0	0.0	0.0	0.0	1.3502075021471688e-27
cg02126688	0.0	-0.0	1.0049693317654192e-32	0.0	0.0	0.0	-0.0	-0.0	0.0	0.0	0.0	-0.0	-0.0	0.0	-0.0	0.0	0.0	0.0	-0.0	0.0	0.0	-0.0	0.0	0.0	-0.0	-0.0	0.0	-1.5936922661543687e-31	3.5731318749068307e-32	-0.0	0.0	-0.0	-0.0	0.0	-0.0	-0.0	0.0	-0.0	0.0	0.0	0.0	0.0	0.0	-0.0	0.0	-0.0	6.379415892177947e-33	-0.0	0.0	0.0	0.0	8.932031777074032e-05	0.0	3.975334637591701e-31	-0.0	0.0	-0.0	1.5186515175308007e-05	0.0	0.0	-0.0	-0.0	0.0	0.0	0.0	-0.0	1.210672885933846e-27
cg21698859	0.0	0.0	-1.0578094922700303e-32	-0.0	0.0	0.0	0.0	0.0	0.0	-0.0	-0.0	-0.0	-0.0	-0.0	-0.0	0.0	0.0	-0.0	0.0	0.0	-0.0	0.0	-0.0	-0.0	-0.0	0.0	-0.0	1.7890665126520615e-31	1.268039576487173e-31	0.0	0.0	0.0	0.0	-0.0	-0.0	-0.0	0.0	0.0	0.0	0.0	0.0	0.0	0.0	-0.0	-0.0	0.0	4.631977794200205e-34	-0.0	0.0	-0.0	-0.0	-0.0007525476299448253	0.0	-3.206481404489374e-31	-0.0	0.0	-0.0	0.0001615757245459312	0.0	0.0	0.0	-0.0	0.0	0.0	0.0	0.0	1.0270638499322941e-27
cg05743676	0.0	0.0	2.531304011261612e-33	0.0	-0.0	-0.0	0.0	0.0	0.0	0.0	0.0	0.0	0.0	-0.0	-0.0	0.0	0.0	-0.0	0.0	0.0	0.0	-0.0	0.0	0.0	-0.0	-0.0	0.0	7.922090039437028e-31	-2.451363706869545e-31	0.0	-0.0	0.0	0.0	0.0	-0.0	0.0	-0.0	-0.0	-0.0	0.0	-0.0	-0.0	-0.0	-0.0	0.0	0.0	-1.6317921072466097e-32	-0.0	0.0	0.0	0.0	0.00011991130678973551	0.0	-4.316442812470195e-31	0.0	-0.0	-0.0	0.0	-0.0	-0.0	-0.0	-0.0	-0.0	-0.0	0.0	0.0	3.18577714356784e-28
cg25981350	-0.0	-0.0	4.336592841625259e-34	0.0	-0.0	-0.0	0.0	0.0	-0.0	-0.0	-0.0	0.0	0.0	-0.0	-0.0	0.0	-0.0	0.0	0.0	-0.0	0.0	-0.0	0.0	0.0	0.0	-0.0	0.0	2.925171185689364e-31	7.46627621162303e-32	-0.0	0.0	0.0	0.0	0.0	0.0	0.0	-0.0	-0.0	-0.0	0.0	-0.0	-0.0	-0.0	0.0	0.0	-0.0	8.805149003089097e-34	0.0	-0.0	0.0	0.0	-0.000578798239384302	-0.0	-5.949413628783068e-32	-0.0	-0.0	-0.0	-0.0007523913801560011	-0.0	-0.0	-0.0	-0.0	-0.0	-0.0	-0.0	0.0	-1.417976199598426e-27
cg06948783	0.0	-0.0	1.696836613105447e-32	0.0	-0.0	0.0	-0.0	-0.0	-0.0	-0.0	0.0	-0.0	-0.0	-0.0	0.0	-0.0	0.0	-0.0	-0.0	0.0	0.0	-0.0	-0.0	-0.0	0.0	0.0	-0.0	-4.2455404029375e-31	3.1952301178485773e-32	-0.0	0.0	-0.0	-0.0	-0.0	0.0	0.0	-0.0	-0.0	-0.0	0.0	-0.0	-0.0	0.0	0.0	-0.0	-0.0	1.2070872984655585e-32	0.0	0.0	0.0	0.0	0.0008033292296321868	0.0	-8.167554016219823e-32	-0.0	-0.0	0.0	0.00045797766003500363	0.0	-0.0	-0.0	0.0	-0.0	-0.0	0.0	0.0	-1.40637578816501e-28
cg24373187	0.0	0.0	-2.2933024110573152e-33	-0.0	-0.0	-0.0	0.0	0.0	-0.0	-0.0	-0.0	0.0	0.0	0.0	-0.0	-0.0	-0.0	0.0	0.0	0.0	-0.0	-0.0	0.0	0.0	0.0	-0.0	0.0	8.765304501959538e-32	-2.6836849335686523e-32	-0.0	0.0	0.0	0.0	-0.0	-0.0	-0.0	-0.0	0.0	-0.0	-0.0	0.0	0.0	-0.0	-0.0	0.0	0.0	-1.438960332404418e-33	-0.0	0.0	0.0	0.0	0.0003116538631503149	-0.0	2.7516423574641973e-31	-0.0	-0.0	-0.0	0.0002919753567851733	0.0	0.0	-0.0	-0.0	-0.0	-0.0	-0.0	0.0	-1.171696035024766e-27
cg02269146	0.0	0.0	-1.480304533671395e-32	0.0	-0.0	0.0	-0.0	-0.0	-0.0	0.0	0.0	-0.0	-0.0	0.0	0.0	0.0	-0.0	-0.0	0.0	-0.0	0.0	-0.0	0.0	0.0	0.0	-0.0	0.0	4.712440705557568e-31	1.370498536955175e-31	-0.0	0.0	0.0	-0.0	-0.0	-0.0	-0.0	-0.0	0.0	-0.0	-0.0	-0.0	-0.0	0.0	-0.0	0.0	0.0	-2.0937191336778234e-33	0.0	0.0	0.0	0.0	-0.0	0.0	1.7546358086883223e-31	-0.0	0.0	0.0	0.0	-0.0	-0.0	-0.0	-0.0	0.0	0.0	0.0	-0.0	2.925836308181212e-28
cg07355337	0.0	0.0	-9.941528768917273e-33	-0.0	0.0	0.0	0.0	0.0	0.0	0.0	-0.0	-0.0	0.0	0.0	0.0	0.0	-0.0	-0.0	-0.0	0.0	-0.0	0.0	-0.0	-0.0	0.0	-0.0	-0.0	-5.011888161852314e-31	4.8413137004517356e-32	0.0	-0.0	0.0	-0.0	0.0	0.0	-0.0	-0.0	-0.0	-0.0	0.0	-0.0	-0.0	-0.0	0.0	-0.0	0.0	-3.9410513872427634e-33	-0.0	0.0	-0.0	-0.0	-0.001283386444439401	-0.0	-5.414555277177572e-32	0.0	0.0	-0.0	-0.00017688410072611626	-0.0	0.0	0.0	-0.0	0.0	0.0	0.0	0.0	1.4527712468008235e-27
cg26153644	0.0	-0.0	-6.926423148310516e-34	0.0	-0.0	0.0	-0.0	-0.0	0.0	0.0	0.0	0.0	0.0	0.0	0.0	0.0	-0.0	0.0	0.0	-0.0	0.0	-0.0	-0.0	-0.0	0.0	-0.0	-0.0	-5.456865911749825e-31	-2.363931172528347e-32	0.0	-0.0	-0.0	-0.0	-0.0	-0.0	-0.0	0.0	-0.0	-0.0	-0.0	-0.0	-0.0	0.0	0.0	0.0	0.0	-1.4998885635320681e-32	0.0	-0.0	-0.0	-0.0	0.0001607761498841575	-0.0	7.223930455095315e-32	0.0	0.0	-0.0	0.00047479039154586984	-0.0	0.0	-0.0	-0.0	-0.0	0.0	-0.0	-0.0	-1.2077316969061384e-27
cg10755973	-0.0	-0.0	1.240842493228776e-32	0.0	-0.0	-0.0	-0.0	-0.0	-0.0	0.0	0.0	0.0	0.0	-0.0	0.0	-0.0	0.0	-0.0	0.0	-0.0	0.0	-0.0	-0.0	-0.0	-0.0	0.0	-0.0	-5.020543113759402e-31	3.6396486195354254e-32	-0.0	-0.0	-0.0	0.0	0.0	0.0	-0.0	-0.0	0.0	0.0	0.0	-0.0	-0.0	-0.0	0.0	-0.0	0.0	-1.0643560549132506e-32	0.0	-0.0	-0.0	-0.0	-0.0003424840766475942	-0.0	-3.1138514904881453e-32	0.0	-0.0	0.0	0.0005031772847082649	0.0	-0.0	0.0	0.0	-0.0	-0.0	0.0	-0.0	-6.051531122221356e-28
cg05663536	-0.0	-0.0	6.609378037880302e-33	-0.0	0.0	0.0	-0.0	-0.0	0.0	-0.0	0.0	-0.0	-0.0	0.0	-0.0	-0.0	-0.0	0.0	-0.0	-0.0	0.0	-0.0	0.0	0.0	-0.0	0.0	0.0	-3.405881828911009e-31	1.6476292076753726e-31	0.0	0.0	0.0	0.0	-0.0	0.0	0.0	0.0	0.0	0.0	0.0	-0.0	-0.0	0.0	0.0	0.0	-0.0	-1.248373662117064e-32	0.0	-0.0	-0.0	-0.0	-0.00029044809512945375	-0.0	4.788302632227125e-31	0.0	0.0	-0.0	1.2672870694193585e-05	0.0	0.0	-0.0	-0.0	0.0	0.0	-0.0	-0.0	1.2789987658119602e-27
cg00632466	-0.0	0.0	2.8627529685301517e-33	0.0	-0.0	-0.0	-0.0	-0.0	0.0	-0.0	-0.0	-0.0	-0.0	-0.0	0.0	-0.0	-0.0	-0.0	-0.0	-0.0	0.0	-0.0	-0.0	-0.0	-0.0	-0.0	-0.0	6.771473299930616e-31	-3.142351497138021e-32	0.0	-0.0	0.0	-0.0	0.0	-0.0	-0.0	-0.0	-0.0	-0.0	-0.0	0.0	0.0	-0.0	0.0	0.0	-0.0	-8.237310149850783e-33	0.0	0.0	0.0	0.0	-0.00020290177842270164	0.0	2.589832113601725e-32	0.0	0.0	-0.0	-0.0	-0.0	-0.0	0.0	-0.0	0.0	0.0	-0.0	-0.0	3.0673554919878106e-27
cg26686644	0.0	0.0	7.475015284390613e-33	-0.0	-0.0	0.0	-0.0	-0.0	0.0	0.0	0.0	-0.0	-0.0	-0.0	0.0	-0.0	0.0	-0.0	-0.0	0.0	-0.0	-0.0	0.0	0.0	0.0	-0.0	-0.0	2.965602328671996e-31	1.4450889472615904e-33	-0.0	-0.0	0.0	-0.0	-0.0	0.0	-0.0	0.0	-0.0	0.0	0.0	-0.0	-0.0	0.0	0.0	-0.0	-0.0	-7.90026598653587e-33	-0.0	0.0	-0.0	-0.0	0.0004522848391999951	0.0	-1.3140007680026507e-31	-0.0	-0.0	0.0	0.0002477159887617053	-0.0	0.0	0.0	0.0	0.0	0.0	-0.0	0.0	-1.028622277587742e-27
cg23530916	-0.0	-0.0	-9.736303299439484e-33	-0.0	0.0	-0.0	0.0	-0.0	0.0	-0.0	0.0	0.0	0.0	0.0	-0.0	-0.0	-0.0	-0.0	0.0	0.0	-0.0	0.0	0.0	0.0	-0.0	0.0	0.0	-5.995934692431947e-32	1.3303948557192484e-31	0.0	0.0	-0.0	0.0	0.0	0.0	0.0	-0.0	-0.0	0.0	-0.0	-0.0	-0.0	-0.0	-0.0	-0.0	0.0	2.637815244869986e-32	-0.0	0.0	-0.0	-0.0	-0.00014287855023402144	0.0	-7.711703616623842e-32	0.0	-0.0	0.0	0.0002898712352686604	-0.0	0.0	0.0	0.0	0.0	-0.0	0.0	0.0	-5.984203424854124e-28
cg24972248	-0.0	0.0	-7.526948938345844e-33	0.0	0.0	0.0	-0.0	-0.0	0.0	-0.0	-0.0	-0.0	-0.0	-0.0	-0.0	-0.0	-0.0	0.0	-0.0	0.0	-0.0	0.0	-0.0	-0.0	0.0	-0.0	0.0	-3.773740594911094e-31	1.5545204445094074e-32	-0.0	0.0	-0.0	-0.0	-0.0	-0.0	-0.0	-0.0	0.0	0.0	-0.0	0.0	0.0	-0.0	-0.0	-0.0	-0.0	1.1657702883181126e-32	0.0	-0.0	-0.0	-0.0	-0.0002564262033339498	0.0	-2.785520580478146e-31	-0.0	0.0	0.0	-0.00010872738402573969	0.0	0.0	-0.0	0.0	0.0	-0.0	-0.0	-0.0	1.3080376794227863e-28
cg22911054	-0.0	-0.0	-2.1167864311965768e-32	0.0	-0.0	0.0	-0.0	-0.0	-0.0	-0.0	-0.0	-0.0	-0.0	-0.0	0.0	0.0	0.0	0.0	0.0	0.0	-0.0	-0.0	0.0	0.0	0.0	0.0	0.0	3.1803065420812128e-31	1.0736209787867197e-32	-0.0	0.0	-0.0	-0.0	-0.0	-0.0	0.0	-0.0	0.0	0.0	-0.0	0.0	0.0	0.0	0.0	0.0	-0.0	2.4979580057685395e-33	0.0	0.0	0.0	0.0	-0.0011080649839786127	0.0	-4.144979773801356e-32	-0.0	0.0	-0.0	-0.0006130278278001552	0.0	-0.0	0.0	0.0	0.0	-0.0	0.0	-0.0	3.638028643826335e-28
cg08659421	-0.0	0.0	-7.068727013698786e-33	0.0	0.0	-0.0	-0.0	-0.0	0.0	0.0	-0.0	-0.0	-0.0	0.0	0.0	-0.0	-0.0	0.0	0.0	0.0	0.0	-0.0	0.0	0.0	-0.0	-0.0	0.0	5.681412388755722e-31	4.158787735911432e-33	0.0	0.0	-0.0	0.0	0.0	-0.0	-0.0	0.0	-0.0	-0.0	-0.0	-0.0	-0.0	-0.0	-0.0	-0.0	0.0	-1.0339857026324347e-32	-0.0	0.0	0.0	0.0	-0.0002781322150236136	-0.0	2.2636187979636257e-31	0.0	-0.0	0.0	-0.0	-0.0	0.0	-0.0	-0.0	-0.0	0.0	0.0	-0.0	-2.2316300004432137e-28
cg17203878	0.0	-0.0	1.8094911259012635e-32	0.0	-0.0	-0.0	-0.0	-0.0	-0.0	-0.0	-0.0	-0.0	-0.0	-0.0	0.0	-0.0	0.0	-0.0	-0.0	0.0	0.0	-0.0	-0.0	0.0	-0.0	0.0	-0.0	-1.0621183843822275e-32	1.4236127866356045e-31	-0.0	0.0	0.0	0.0	0.0	0.0	0.0	-0.0	-0.0	-0.0	-0.0	-0.0	-0.0	0.0	0.0	0.0	0.0	2.873540239458132e-33	-0.0	0.0	-0.0	-0.0	-0.00025922606944021686	-0.0	4.5628353926555683e-32	-0.0	0.0	0.0	0.0005750397267115766	0.0	0.0	0.0	0.0	-0.0	-0.0	0.0	0.0	-2.2431282348548523e-28
cg05349985	-0.0	0.0	8.454618173638668e-33	-0.0	-0.0	0.0	-0.0	-0.0	0.0	-0.0	0.0	-0.0	-0.0	-0.0	0.0	0.0	-0.0	0.0	-0.0	0.0	0.0	-0.0	-0.0	-0.0	-0.0	-0.0	-0.0	-2.719696726623708e-31	2.426062239896163e-31	0.0	-0.0	0.0	-0.0	0.0	0.0	-0.0	-0.0	0.0	0.0	-0.0	0.0	0.0	-0.0	0.0	0.0	-0.0	-6.438844457916943e-33	-0.0	-0.0	0.0	0.0	-0.0008820851158234586	0.0	-2.264247391369702e-31	-0.0	0.0	-0.0	-0.0005160910951650327	0.0	0.0	-0.0	-0.0	0.0	0.0	-0.0	0.0	1.5527547567635009e-27
cg08002133	-0.0	0.0	-8.676698313289991e-33	0.0	-0.0	0.0	-0.0	-0.0	-0.0	0.0	-0.0	-0.0	0.0	-0.0	-0.0	-0.0	0.0	0.0	0.0	0.0	-0.0	-0.0	0.0	0.0	-0.0	0.0	0.0	-1.0904205716207772e-31	1.0404955051254692e-31	-0.0	0.0	-0.0	-0.0	-0.0	-0.0	-0.0	-0.0	0.0	0.0	-0.0	0.0	0.0	0.0	-0.0	0.0	0.0	-3.4804858448261164e-33	0.0	0.0	0.0	0.0	-0.0004100119524544137	0.0	-2.92584881400283e-31	-0.0	-0.0	-0.0	-0.00013256533000376237	0.0	0.0	-0.0	-0.0	0.0	-0.0	0.0	0.0	4.525789427005269e-28
cg09782889	0.0	-0.0	-1.2184200992137608e-32	0.0	-0.0	0.0	-0.0	-0.0	0.0	0.0	0.0	0.0	0.0	-0.0	-0.0	0.04138093209467965	-0.0	0.0	0.0	-0.0	0.0	-0.0	0.0	-0.0	0.0	-0.0	0.0	2.8740467148992898e-31	1.1362133173622993e-31	-0.0	-0.0	-0.0	-0.0	0.0	0.0	-0.0	-0.0	0.0	0.0	-0.0	0.0	0.0	0.0	-0.0	0.0	0.0	-8.17420855626977e-34	-0.0	-0.0	-0.0	-0.0	-0.0003612671327242581	0.0	-4.594439533729903e-31	0.0	0.0	0.0	0.0	-0.0	-0.0	-0.0	-0.0	0.0	0.0	0.0	-0.0	1.560038624382185e-28
cg05350791	0.0	0.0	-8.738057276499319e-34	-0.0	0.0	0.0	-0.0	0.0	0.0	-0.0	-0.0	-0.0	-0.0	-0.0	0.0	0.0	-0.0	-0.0	0.0	0.0	0.0	0.0	0.0	-0.0	0.0	0.0	0.0	-3.8139917039483575e-31	1.5730806209484864e-31	-0.0	0.0	-0.0	-0.0	0.0	-0.0	0.0	0.0	-0.0	0.0	-0.0	0.0	0.0	-0.0	0.0	-0.0	0.0	1.7042085611242323e-32	0.0	-0.0	-0.0	-0.0	0.0006055530177354345	-0.0	-2.440849081514275e-31	0.0	0.0	-0.0	0.0003262596095855347	-0.0	0.0	-0.0	0.0	0.0	0.0	0.0	0.0	1.2030853316302336e-28
cg17393917	-0.0	0.0	-8.787046945776387e-33	-0.0	0.0	0.0	-0.0	-0.0	-0.0	-0.0	0.0	-0.0	-0.0	-0.0	-0.0	0.0	0.0	-0.0	-0.0	-0.0	-0.0	0.0	-0.0	0.0	-0.0	-0.0	0.0	2.910176299536856e-31	4.695614087133478e-33	-0.0	0.0	0.0	0.0	0.0	0.0	-0.0	0.0	0.0	0.0	0.0	0.0	0.0	0.0	0.0	0.0	-0.0	1.6161736222508603e-33	0.0	0.0	0.0	0.0	-0.0011943217249404186	0.0	4.208269617344264e-31	0.0	0.0	0.0	0.0	-0.0	0.0	0.0	0.0	-0.0	0.0	-0.0	-0.0	1.3840884596916845e-28
cg25888737	0.0	-0.0	-3.8441056228819977e-33	0.0	-0.0	0.0	-0.0	-0.0	0.0	-0.0	-0.0	-0.0	-0.0	-0.0	0.0	0.0	-0.0	-0.0	-0.0	-0.0	0.0	-0.0	0.0	0.0	-0.0	0.0	0.0	-4.1864778384718833e-32	2.744998064836294e-32	-0.0	-0.0	-0.0	0.0	-0.0	-0.0	-0.0	-0.0	-0.0	-0.0	-0.0	0.0	0.0	0.0	0.0	0.0	-0.0	2.576432454615891e-34	0.0	0.0	0.0	0.0	0.0006025754456124658	-0.0	-2.2527264547388e-31	0.0	-0.0	0.0	0.0004897530489164092	-0.0	-0.0	-0.0	-0.0	0.0	0.0	0.0	0.0	4.603941031468465e-28
cg19093202	-0.0	0.0	-3.0735448189242593e-33	0.0	0.0	0.0	-0.0	-0.0	-0.0	-0.0	0.0	-0.0	0.0	-0.0	-0.0	-0.0	-0.0	0.0	0.0	0.0	-0.0	0.0	0.0	0.0	-0.0	-0.0	0.0	9.483777596091841e-31	1.4957834809902017e-33	0.0	0.0	-0.0	0.0	-0.0	-0.0	-0.0	-0.0	0.0	-0.0	-0.0	-0.0	-0.0	0.0	-0.0	-0.0	0.0	4.692335985328792e-33	0.0	0.0	0.0	0.0	0.0007206571874628172	0.0	-1.9469393693567625e-31	-0.0	-0.0	-0.0	0.00014601559321902912	0.0	0.0	-0.0	-0.0	-0.0	0.0	0.0	-0.0	-1.1931683379151811e-27
cg01783894	-0.0	-0.0	1.0390405528605032e-32	0.0	-0.0	-0.0	0.0	-0.0	-0.0	0.0	0.0	0.0	0.0	0.0	0.0	-0.0	-0.0	-0.0	0.0	-0.0	-0.0	-0.0	-0.0	-0.0	-0.0	0.0	-0.0	-2.1144020898628142e-31	-2.9506551503997847e-33	0.0	-0.0	-0.0	0.0	-0.0	-0.0	0.0	-0.0	-0.0	-0.0	-0.0	-0.0	-0.0	0.0	0.0	-0.0	0.0	-8.762871982644397e-33	0.0	0.0	0.0	0.0	0.0002641372857118923	0.0	2.0793322113682954e-32	-0.0	-0.0	-0.0	0.00047480524147835214	0.0	-0.0	-0.0	-0.0	0.0	0.0	-0.0	0.0	-4.088081101876533e-29
cg07910803	-0.0	0.0	-9.329573636896837e-33	0.0	-0.0	0.0	0.0	0.0	0.0	0.0	0.0	0.0	0.0	0.0	0.0	-0.0	-0.0	-0.0	0.0	-0.0	0.0	-0.0	-0.0	-0.0	-0.0	0.0	-0.0	8.755596776607453e-32	6.65609235141431e-32	0.0	0.0	0.0	-0.0	-0.0	0.0	-0.0	0.0	0.0	0.0	-0.0	0.0	0.0	0.0	-0.0	0.0	0.0	4.019554734692654e-34	0.0	-0.0	-0.0	-0.0	0.0011434839924066224	-0.0	-6.6175415403278245e-31	0.0	-0.0	-0.0	-0.0006959684717717553	0.0	-0.0	-0.0	-0.0	-0.0	-0.0	-0.0	0.0	-2.267838654284842e-28
cg07381013	0.0	0.0	8.67607070482906e-33	-0.0	0.0	-0.0	0.0	0.0	0.0	0.0	0.0	0.0	0.0	0.0	-0.0	0.0	-0.0	0.0	0.0	-0.0	0.0	-0.0	0.0	0.0	0.0	0.0	0.0	-4.482755538615026e-31	2.74482860689442e-32	-0.0	0.0	0.0	-0.0	-0.0	-0.0	-0.0	-0.0	-0.0	-0.0	0.0	-0.0	-0.0	0.0	0.0	-0.0	-0.0	-4.895045851570433e-33	0.0	0.0	0.0	0.0	0.0006935019425846798	0.0	-9.870309216178536e-32	0.0	-0.0	-0.0	0.0	-0.0	0.0	-0.0	0.0	-0.0	0.0	-0.0	0.0	-1.2666367907529927e-27
cg15903956	0.0	0.0	8.595031843568077e-33	-0.0	0.0	0.0	-0.0	-0.0	0.0	0.0	0.0	-0.0	-0.0	0.0	0.0	0.0	0.0	0.0	0.0	0.0	0.0	-0.0	0.0	0.0	-0.0	-0.0	0.0	-3.78769089327958e-31	-1.2057367332936773e-32	0.0	-0.0	0.0	0.0	0.0	0.0	0.0	0.0	0.0	0.0	0.0	0.0	0.0	0.0	-0.0	0.0	0.0	1.0194879611214977e-32	-0.0	-0.0	0.0	0.0	4.5612315199227555e-05	0.0	-1.087250157844024e-31	0.0	0.0	0.0	0.0005109645404717155	0.0	0.0	-0.0	0.0	0.0	-0.0	0.0	0.0	9.5988302646758e-29
cg23733029	-0.0	-0.0	-8.501910305135659e-33	-0.0	0.0	-0.0	0.0	0.0	-0.0	-0.0	0.0	0.0	0.0	0.0	-0.0	-0.0	-0.0	0.0	0.0	-0.0	0.0	0.0	-0.0	-0.0	0.0	-0.0	0.0	8.472768819174503e-32	5.354110639438919e-32	-0.0	0.0	-0.0	-0.0	-0.0	-0.0	-0.0	-0.0	0.0	0.0	-0.0	0.0	0.0	0.0	0.0	-0.0	-0.0	6.702508791417611e-33	0.0	0.0	0.0	0.0	-0.001401911562396862	0.0	-9.280276548547247e-32	0.0	0.0	-0.0	-0.001429929377351198	-0.0	0.0	0.0	0.0	-0.0	-0.0	-0.0	-0.0	1.829672560840617e-28
cg05812836	-0.0	-0.0	-5.97122293951026e-33	0.0	-0.0	0.0	0.0	0.0	-0.0	-0.0	0.0	0.0	0.0	0.0	-0.0	0.0	0.0	-0.0	0.0	-0.0	0.0	-0.0	-0.0	-0.0	-0.0	0.0	0.0	-1.3870908185780946e-32	1.5979528224441256e-31	0.0	-0.0	0.0	0.0	0.0	0.0	0.0	-0.0	0.0	0.0	0.0	0.0	0.0	-0.0	-0.0	0.0	-0.0	-3.268118767955658e-34	-0.0	0.0	0.0	0.0	2.8660975312946657e-05	0.0	-2.1948633039109993e-31	0.0	-0.0	-0.0	-1.2420122124353988e-05	0.0	-0.0	-0.0	-0.0	0.0	0.0	-0.0	0.0	-1.954344493685677e-28
cg04178207	0.0	-0.0	-1.6602679741489787e-33	-0.0	0.0	-0.0	0.0	-0.0	0.0	-0.0	0.0	-0.0	-0.0	0.0	-0.0	-0.0	0.0	0.0	0.0	0.0	0.0	-0.0	-0.0	0.0	-0.0	0.0	-0.0	1.6365714037613607e-31	-1.48028767410833e-31	0.0	0.0	0.0	0.0	-0.0	0.0	0.0	0.0	0.0	-0.0	-0.0	0.0	0.0	0.0	0.0	0.0	0.0	2.6236642066488783e-34	0.0	0.0	0.0	0.0	-0.002668658361936565	0.0	1.8393625542856996e-31	-0.0	0.0	-0.0	-0.001254767787322023	0.0	-0.0	-0.0	0.0	0.0	-0.0	-0.0	0.0	-7.285996827534146e-28
cg06044751	-0.0	0.0	9.975719231968366e-33	-0.0	0.0	0.0	0.0	-0.0	0.0	-0.0	-0.0	-0.0	-0.0	0.0	-0.0	0.0	0.0	0.0	-0.0	0.0	0.0	0.0	0.0	-0.0	0.0	0.0	0.0	-1.028186448137225e-30	-1.4847765520322738e-31	0.0	0.0	-0.0	0.0	-0.0	0.0	-0.0	0.0	0.0	0.0	0.0	0.0	0.0	-0.0	-0.0	-0.0	0.0	1.2236548533791742e-32	-0.0	0.0	-0.0	-0.0	-0.0009747033485626122	0.0	2.775053506033932e-31	0.0	0.0	-0.0	0.00025531912225574416	0.0	0.0	-0.0	0.0	0.0	-0.0	0.0	-0.0	5.620515628975329e-28
cg19227887	0.0	0.0	1.4589219123681393e-32	0.0	0.0	0.0	0.0	0.0	0.0	-0.0	-0.0	-0.0	-0.0	0.0	0.0	0.0	0.0	-0.0	-0.0	-0.0	-0.0	-0.0	0.0	0.0	-0.0	-0.0	-0.0	2.8165513156957646e-31	1.1703699066273166e-32	0.0	-0.0	0.0	0.0	-0.0	0.0	-0.0	0.0	-0.0	0.0	0.0	0.0	0.0	-0.0	0.0	-0.0	-0.0	-8.434958860217131e-33	-0.0	-0.0	0.0	0.0	-0.0013324415275377216	-0.0	2.769764068595083e-31	0.0	-0.0	-0.0	-0.0005598667809216936	-0.0	0.0	-0.0	-0.0	0.0	-0.0	-0.0	-0.0	1.3216062061588985e-27
cg00926276	0.0	0.0	-4.8697907245956544e-33	-0.0	0.0	-0.0	-0.0	-0.0	-0.0	-0.0	-0.0	0.0	0.0	-0.0	-0.0	-0.0	0.0	0.0	0.0	0.0	-0.0	0.0	-0.0	0.0	0.0	0.0	-0.0	4.082383786091698e-31	7.142851325053333e-32	-0.0	0.0	-0.0	0.0	0.0	-0.0	0.0	0.0	-0.0	-0.0	-0.0	-0.0	-0.0	0.0	-0.0	0.0	0.0	1.4999661540995962e-33	0.0	0.0	0.0	0.0	-0.0011260679362791804	-0.0	-1.9492162302069722e-32	-0.0	0.0	0.0	0.0	-0.0	-0.0	0.0	0.0	-0.0	-0.0	0.0	0.0	-1.1975701195739137e-28
cg21517320	-0.0	0.0	-1.4856753608570646e-32	0.0	0.0	-0.0	-0.0	-0.0	0.0	-0.0	-0.0	-0.0	0.0	-0.0	-0.0	-0.0	0.0	0.0	0.0	0.0	0.0	0.0	0.0	-0.0	-0.0	-0.0	-0.0	-2.6592695976515966e-31	4.129039947995749e-32	0.0	0.0	-0.0	-0.0	0.0	0.0	0.0	0.0	-0.0	-0.0	0.0	-0.0	-0.0	-0.0	0.0	-0.0	0.0	-7.68012372715876e-33	-0.0	0.0	0.0	0.0	-0.0006642675907498181	0.0	-1.5065834251106598e-31	-0.0	-0.0	-0.0	-0.0006356611463637652	-0.0	0.0	-0.0	0.0	0.0	-0.0	0.0	0.0	4.093618452197174e-28
cg09357665	-0.0	-0.0	2.530069623745401e-33	-0.0	0.0	0.0	-0.0	-0.0	0.0	-0.0	-0.0	-0.0	-0.0	0.0	0.0	0.0	-0.0	-0.0	-0.0	-0.0	-0.0	-0.0	0.0	-0.0	-0.0	-0.0	-0.0	4.353558166689561e-31	3.0793660737269457e-33	0.0	0.0	-0.0	-0.0	0.0	-0.0	0.0	-0.0	-0.0	-0.0	-0.0	0.0	0.0	-0.0	-0.0	-0.0	-0.0	1.7970338280403286e-33	-0.0	-0.0	-0.0	-0.0	0.0003804751746482085	0.0	5.659455869192523e-32	0.0	0.0	0.0	5.63732063065203e-05	0.0	-0.0	-0.0	-0.0	0.0	0.0	0.0	0.0	2.1442874860384353e-27
cg07744502	0.0	-0.0	-9.809042870180411e-33	-0.0	-0.0	0.0	0.0	0.0	0.0	-0.0	0.0	-0.0	0.0	-0.0	0.0	0.0	-0.0	0.0	-0.0	0.0	-0.0	0.0	-0.0	-0.0	-0.0	0.0	-0.0	-6.852523637720718e-31	1.3280383235000973e-31	-0.0	-0.0	-0.0	-0.0	-0.0	0.0	-0.0	0.0	-0.0	0.0	0.0	0.0	0.0	-0.0	0.0	0.0	-0.0	2.066349062179572e-32	0.0	0.0	-0.0	-0.0	-0.0005224970296226221	0.0	-1.1408194127367582e-32	-0.0	-0.0	-0.0	-0.00037912424784719903	0.0	-0.0	-0.0	0.0	0.0	0.0	-0.0	0.0	-2.90657004450936e-28
cg20425722	-0.0	-0.0	3.698638489709175e-33	0.0	-0.0	-0.0	-0.0	-0.0	-0.0	-0.0	-0.0	-0.0	-0.0	-0.0	0.0	-0.0	0.0	0.0	0.0	-0.0	0.0	0.0	0.0	0.0	-0.0	-0.0	-0.0	2.2130151351957402e-31	-8.222819023016407e-32	-0.0	0.0	-0.0	0.0	0.0	-0.0	0.0	0.0	-0.0	-0.0	-0.0	-0.0	-0.0	-0.0	-0.0	-0.0	0.0	-1.7006544949762317e-33	0.0	-0.0	-0.0	-0.0	-0.0011653242337682664	-0.0	3.290186366666424e-32	0.0	0.0	0.0	0.00015834102555644161	0.0	-0.0	0.0	0.0	-0.0	-0.0	0.0	-0.0	3.622162295792716e-28
cg06106476	0.0	-0.0	1.5669271066754524e-32	-0.0	-0.0	-0.0	-0.0	-0.0	0.0	0.0	0.0	0.0	0.0	0.0	0.0	0.0	-0.0	0.0	0.0	-0.0	-0.0	-0.0	0.0	0.0	-0.0	0.0	0.0	2.751888820658479e-31	1.8171695848011955e-31	-0.0	0.0	-0.0	0.0	-0.0	-0.0	-0.0	0.0	0.0	-0.0	-0.0	0.0	0.0	0.0	-0.0	0.0	-0.0	1.742139644351994e-32	0.0	-0.0	-0.0	-0.0	0.0008747507896130516	0.0	5.489071061148457e-32	-0.0	-0.0	-0.0	0.0005684429837906374	-0.0	-0.0	-0.0	-0.0	-0.0	0.0	0.0	0.0	4.449454417941527e-28
cg14853194	-0.0	0.0	3.318963555378304e-33	-0.0	0.0	-0.0	-0.0	-0.0	0.0	0.0	0.0	0.0	-0.0	-0.0	-0.0	-0.0	-0.0	-0.0	0.0	0.0	0.0	0.0	0.0	0.0	0.0	-0.0	-0.0	8.035983968835563e-31	1.2394921272796687e-31	-0.0	0.0	-0.0	-0.0	0.0	-0.0	0.0	-0.0	0.0	0.0	-0.0	-0.0	-0.0	0.0	0.0	-0.0	-0.0	1.5054789671931947e-32	-0.0	0.0	0.0	0.0	0.0003314130203834549	-0.0	3.437611130618753e-31	-0.0	0.0	0.0	0.00027639762071376793	-0.0	0.0	-0.0	0.0	-0.0	-0.0	0.0	0.0	8.307483885086216e-28
cg15539983	0.0	0.0	3.5100476661169405e-33	0.0	0.0	0.0	0.0	0.0	0.0	0.0	0.0	-0.0	-0.0	-0.0	-0.0	0.0	-0.0	0.0	-0.0	0.0	0.0	-0.0	0.0	0.0	0.0	0.0	0.0	1.065297993457889e-31	-2.852762020413268e-32	-0.0	0.0	0.0	-0.0	-0.0	-0.0	-0.0	0.0	0.0	0.0	-0.0	0.0	0.0	-0.0	0.0	0.0	-0.0	7.0574606434503506e-34	0.0	-0.0	-0.0	-0.0	0.00048350027440554775	0.0	-2.6034026423446905e-31	-0.0	-0.0	-0.0	-3.4100204341025733e-06	-0.0	-0.0	-0.0	0.0	0.0	0.0	-0.0	0.0	9.645134877606198e-28
cg21011755	0.0	0.0	-1.2655475104666523e-32	-0.0	-0.0	-0.0	0.0	0.0	-0.0	0.0	0.0	0.0	0.0	0.0	0.0	0.0	-0.0	0.0	-0.0	0.0	0.0	0.0	0.0	-0.0	0.0	-0.0	0.0	1.1170254036170964e-31	-8.301441463543643e-32	-0.0	0.0	-0.0	-0.0	-0.0	-0.0	-0.0	-0.0	-0.0	0.0	-0.0	0.0	0.0	0.0	-0.0	0.0	-0.0	-9.965300477756913e-33	0.0	-0.0	-0.0	-0.0	0.000783805056011673	-0.0	-2.083702585043163e-31	0.0	-0.0	0.0	-0.0	-0.0	0.0	-0.0	-0.0	-0.0	0.0	-0.0	-0.0	-7.429868078268028e-28
cg03995968	0.0	0.0	-5.827000394616617e-34	-0.0	-0.0	-0.0	-0.0	-0.0	-0.0	0.0	0.0	0.0	0.0	0.0	-0.0	0.0	-0.0	0.0	0.0	-0.0	-0.0	-0.0	-0.0	-0.0	-0.0	-0.0	-0.0	-4.155026247879555e-31	-3.0759878812665794e-32	0.0	-0.0	0.0	-0.0	-0.0	-0.0	0.0	-0.0	0.0	-0.0	-0.0	-0.0	-0.0	0.0	-0.0	-0.0	-0.0	-1.7366973088520022e-32	-0.0	0.0	0.0	0.0	0.001543719806977343	0.0	1.669789662181134e-31	-0.0	-0.0	-0.0	0.00010055675101497761	0.0	0.0	-0.0	-0.0	-0.0	0.0	-0.0	0.0	1.1033016817952922e-28
cg08478354	0.0	0.0	1.3299979001501332e-32	0.0	0.0	0.0	-0.0	-0.0	0.0	0.0	0.0	0.0	0.0	0.0	0.0	-0.0	-0.0	-0.0	0.0	-0.0	-0.0	0.0	-0.0	-0.0	0.0	0.0	-0.0	-2.6390659749278125e-31	-5.9680796627803045e-33	0.0	-0.0	0.0	-0.0	0.0	-0.0	-0.0	-0.0	-0.0	-0.0	-0.0	0.0	0.0	-0.0	0.0	0.0	-0.0	1.675049543160625e-33	-0.0	0.0	0.0	0.0	-0.0011556995598152498	0.0	-4.2915955559927055e-31	-0.0	0.0	0.0	-0.0007538465430653539	-0.05734584636782626	0.0	0.0	0.0	0.0	0.0	-0.0	-0.0	4.751364230365345e-29
cg11419064	0.0	0.0	-1.4094457612179845e-32	-0.0	0.0	-0.0	0.0	0.0	0.0	-0.0	-0.0	0.0	0.0	0.0	-0.0	0.0	-0.0	-0.0	-0.0	0.0	-0.0	0.0	-0.0	-0.0	-0.0	0.0	-0.0	1.1322394040824544e-31	2.184163080025289e-31	0.0	0.0	-0.0	0.0	0.0	0.0	-0.0	0.0	-0.0	0.0	0.0	-0.0	-0.0	-0.0	0.0	-0.0	0.0	-1.3252817409592468e-32	-0.0	0.0	-0.0	-0.0	0.0015982597004638244	-0.0	4.00445298688785e-31	-0.0	-0.0	0.0	0.0009107651156265748	0.0	0.0	0.0	0.0	-0.0	-0.0	0.0	0.0	-8.052257412475333e-28
cg17543434	0.0	0.0	-8.062327215582369e-33	-0.0	0.0	0.0	0.0	0.0	0.0	0.0	0.0	0.0	0.0	-0.0	-0.0	0.0	-0.0	0.0	-0.0	-0.0	0.0	0.0	0.0	0.0	0.0	-0.0	0.0	1.691420639660043e-31	-3.880361720083225e-32	-0.0	0.0	0.0	-0.0	-0.0	-0.0	-0.0	-0.0	0.0	0.0	-0.0	-0.0	-0.0	0.0	-0.0	-0.0	0.0	1.059641854146937e-32	0.0	0.0	0.0	0.0	0.0011880348895282635	0.0	-4.692192688577256e-31	0.0	0.0	-0.0	-0.00021200290191680226	0.0	0.0	-0.0	0.0	-0.0	-0.0	0.0	0.0	-8.086501961451019e-28
cg00430058	-0.0	0.0	4.590600808194464e-33	-0.0	0.0	-0.0	0.0	0.0	0.0	0.0	-0.0	-0.0	-0.0	-0.0	-0.0	0.0	-0.0	0.0	0.0	0.0	0.0	0.0	0.0	0.0	-0.0	-0.0	0.0	6.698645449068003e-32	1.259017903905514e-31	0.0	0.0	-0.0	-0.0	-0.0	-0.0	-0.0	0.0	0.0	-0.0	-0.0	-0.0	-0.0	0.0	-0.0	-0.0	0.0	1.8575273337840752e-33	-0.0	-0.0	0.0	0.0	-0.00030980267009268883	0.0	-3.418371270058026e-31	-0.0	0.0	0.0	-0.0001508370152388408	0.0	-0.0	-0.0	-0.0	0.0	-0.0	0.0	0.0	-6.465996390790614e-28
cg09430946	0.0	-0.0	4.239705105746585e-33	-0.0	0.0	0.0	0.0	0.0	0.0	0.0	0.0	0.0	0.0	-0.0	-0.0	0.0	0.0	0.0	-0.0	0.0	0.0	0.0	-0.0	-0.0	0.0	0.0	-0.0	-3.6049349281740754e-31	-7.344724010552572e-33	-0.0	0.0	0.0	-0.0	0.0	0.0	0.0	-0.0	0.0	0.0	0.0	-0.0	-0.0	0.0	-0.0	0.0	0.0	-7.411540928684996e-33	0.0	0.0	0.0	0.0	0.0003091885988386877	0.0	5.8584658825308925e-31	-0.0	0.0	0.0	-0.0	0.0	0.0	-0.0	0.0	0.0	-0.0	0.0	0.0	-4.55650462994059e-28
cg25578476	0.0	0.0	-4.085506191388696e-33	-0.0	-0.0	0.0	-0.0	-0.0	0.0	0.0	0.0	-0.0	-0.0	-0.0	-0.0	0.0	0.0	-0.0	-0.0	-0.0	-0.0	-0.0	-0.0	-0.0	7.182281868182809e-05	-0.0	-0.0	-8.677123981801018e-32	1.1749956398694832e-31	-0.0	-0.0	-0.0	0.0	0.0	0.0	-0.0	-0.0	-0.0	-0.0	0.0	0.0	0.0	-0.0	0.0	-0.0	-0.0	1.1255092866747238e-32	-0.0	-0.0	-0.0	-0.0	-0.002325727518804124	-0.0	-3.1179135978449343e-31	0.0	0.0	0.0	0.0	-0.0	-0.0	-0.0	-0.0	0.0	0.0	-0.0	-0.0	2.2924113856835697e-29
cg25371950	0.0	-0.0	-1.6831727760278408e-32	-0.0	0.0	0.0	-0.0	-0.0	0.0	-0.0	-0.0	0.0	0.0	0.0	0.0	-0.0	-0.0	-0.0	0.0	-0.0	0.0	0.0	-0.0	-0.0	0.0	-0.0	-0.0	1.0331300948196517e-31	-6.050707623141154e-32	-0.0	0.0	0.0	-0.0	-0.0	-0.0	-0.0	0.0	-0.0	-0.0	-0.0	0.0	0.0	0.0	0.0	0.0	-0.0	5.856603797604949e-33	-0.0	0.0	0.0	0.0	-0.00013899347726271984	0.0	-1.0835758225666859e-31	0.0	0.0	0.0	3.776513314351607e-05	-0.0	0.0	-0.0	0.0	0.0	-0.0	-0.0	-0.0	-3.1729436807393252e-28
cg17870520	0.0	0.0	-1.0286941907118691e-32	0.0	0.0	-0.0	0.0	0.0	-0.0	-0.0	-0.0	-0.0	-0.0	-0.0	-0.0	-0.0	0.0	0.0	-0.0	0.0	-0.0	0.0	0.0	0.0	-0.0	0.0	0.0	5.000748517416906e-31	-1.1699769034991725e-31	-0.0	-0.0	-0.0	0.0	0.0	-0.0	-0.0	0.0	-0.0	-0.0	0.0	-0.0	-0.0	-0.0	-0.0	0.0	0.0	1.1201539656392326e-32	-0.0	0.0	0.0	0.0	-0.0001748647643648562	0.0	3.6649741577328034e-33	0.0	-0.0	0.0	-0.0003110994692266499	-0.0	-0.0	0.0	0.0	-0.0	-0.0	0.0	0.0	-1.315534689467629e-27
cg10280793	0.0	-0.0	-2.977179244531387e-33	-0.0	-0.0	0.0	-0.0	-0.0	0.0	-0.0	0.0	0.0	0.0	-0.0	0.0	0.0	-0.0	0.0	-0.0	-0.0	0.0	0.0	-0.0	-0.0	0.0	-0.0	-0.0	-3.7504233016014034e-31	-8.436159165672423e-32	-0.0	0.0	-0.0	-0.0	-0.0	0.0	0.0	-0.0	0.0	0.0	0.0	-0.0	-0.0	0.0	0.0	-0.0	-0.0	-2.584580501829752e-32	-0.0	-0.0	-0.0	-0.0	0.0008247268132221274	0.0	4.2185460567689094e-31	0.0	0.0	-0.0	-0.00014682503324247117	0.0	0.0	-0.0	0.0	0.0	-0.0	0.0	-0.0	-7.968976724418819e-28
cg16739583	0.0	0.0	-1.097711153671898e-32	-0.0	-0.0	-0.0	0.0	0.0	0.0	-0.0	-0.0	-0.0	-0.0	-0.0	0.0	-0.0	-0.0	0.0	-0.0	0.0	-0.0	-0.0	-0.0	-0.0	-0.0	-0.0	-0.0	-2.0516286580305015e-31	1.9064407512088017e-31	0.0	0.0	0.0	-0.0	-0.0	-0.0	-0.0	0.0	-0.0	0.0	0.0	0.0	0.0	0.0	-0.0	-0.0	0.0	-7.401340701660866e-33	0.0	0.0	0.0	0.0	0.00012764509864617775	0.0	9.605492761168355e-31	0.0	0.0	0.0	-0.0003242708431648145	-0.0	0.0	0.0	0.0	0.0	0.0	0.0	0.0	-6.875209045824203e-28
cg04440551	-0.0	-0.0	2.37325157258566e-33	-0.0	0.0	-0.0	0.0	-0.0	-0.0	0.0	-0.0	-0.0	-0.0	0.0	0.0	-0.0	-0.0	0.0	-0.0	0.0	0.0	-0.0	-0.0	0.0	-0.0	-0.0	-0.0	1.5731848292216885e-31	1.1467919982128989e-31	-0.0	-0.0	0.0	0.0	-0.0	-0.0	-0.0	0.0	-0.0	-0.0	0.0	0.0	0.0	0.0	-0.0	0.0	-0.0	7.765825949927158e-33	0.0	-0.0	0.0	0.0	-0.0014284153623772982	0.0	-7.996351813990279e-32	-0.0	-0.0	-0.0	-0.00032405092382747084	0.0	0.0	-0.0	0.0	-0.0	-0.0	-0.0	0.0	9.909601963241516e-28
cg10219793	0.0	0.0	-5.710751772452643e-34	0.0	0.0	-0.0	0.0	0.0	-0.0	0.0	-0.0	-0.0	-0.0	0.0	-0.0	0.0	0.0	0.0	0.0	0.0	0.0	0.0	0.0	0.0	-0.0	0.0	0.0	-3.3604414933821163e-31	1.1098682593424247e-31	-0.0	-0.0	-0.0	0.0	0.0	-0.0	-0.0	0.0	-0.0	-0.0	0.0	-0.0	-0.0	0.0	-0.0	-0.0	0.0	-4.2493611217421975e-33	-0.0	0.0	0.0	0.0	-0.0002520579285722818	-0.0	-5.093137462554941e-31	0.0	0.0	0.0	0.00042992838873195856	-0.0	-0.0	-0.0	0.0	0.0	0.0	0.0	-0.0	-2.9349775551435334e-28
cg13129118	0.0	0.0	-1.4308517817342756e-33	0.0	0.0	0.0	0.0	-0.0	-0.0	0.0	0.0	0.0	0.0	0.0	-0.0	-0.0	0.0	0.0	-0.0	0.0	0.0	-0.0	0.0	0.0	-5.3687684982068844e-05	-0.0	-0.0	1.6538025106951212e-31	-9.384798614147538e-33	0.0	-0.0	0.0	0.0	-0.0	-0.0	-0.0	0.0	0.0	-0.0	0.0	-0.0	-0.0	-0.0	-0.0	-0.0	0.0	5.57672104033852e-33	-0.0	0.0	-0.0	-0.0	-0.0005158842407082383	0.0	-4.226908732255807e-31	0.0	0.0	-0.0	0.00045209462153455727	0.25525600788256536	0.0	0.0	0.0	-0.0	-0.0	-0.0	0.0	6.345824080497477e-28
cg04445662	0.0	0.0	1.2771942307341163e-32	0.0	-0.0	-0.0	-0.0	-0.0	-0.0	0.0	0.0	0.0	0.0	-0.0	0.0	-0.0	0.0	0.0	0.0	0.0	-0.0	-0.0	0.0	0.0	0.0	0.0	0.0	1.2858628756254482e-31	-1.4690993268846383e-31	-0.0	-0.0	0.0	-0.0	-0.0	-0.0	-0.0	0.0	-0.0	-0.0	-0.0	-0.0	-0.0	0.0	-0.0	0.0	-0.0	-1.4009375354810291e-32	-0.0	0.0	0.0	0.0	0.0012620309539164156	0.0	-5.077065387173476e-31	0.0	-0.0	0.0	0.00017118501174742464	-0.0	0.0	0.0	0.0	-0.0	0.0	-0.0	0.0	6.956570775814264e-28
cg20362430	0.0	0.0	-7.489272996367482e-33	-0.0	0.0	0.0	0.0	-0.0	0.0	-0.0	-0.0	-0.0	0.0	0.0	-0.0	0.0	-0.0	0.0	-0.0	-0.0	-0.0	0.0	-0.0	-0.0	-0.0	-0.0	0.0	-3.961220741925499e-31	5.008358175272964e-33	0.0	-0.0	0.0	-0.0	-0.0	-0.0	-0.0	0.0	0.0	0.0	0.0	-0.0	-0.0	-0.0	-0.0	0.0	0.0	-1.5053017746722267e-32	-0.0	0.0	0.0	0.0	4.7482732316299754e-05	0.0	2.143217900807138e-32	0.0	-0.0	-0.0	0.0004052114861776269	-0.0	0.0	0.0	-0.0	-0.0	0.0	-0.0	-0.0	1.1420745742382663e-27
cg15777014	0.0	-0.0	-8.22650299998462e-34	0.0	0.0	0.0	-0.0	-0.0	-0.0	-0.00047761775123532655	-0.0	-0.0	-0.0	-0.0	0.0	-0.0	-0.0	-0.0	-0.0	0.0	-0.0	0.0	-0.0	-0.0	0.0	-0.0	-0.0	-1.3456593786273204e-31	-2.6461309978789824e-32	-0.0	0.0	0.0	0.0	-0.0	0.0	0.0	-0.0	-0.0	-0.0	0.0	0.0	0.0	0.0	0.0	-0.0	-0.0	-7.152164320894981e-34	-0.0	0.0	0.0	0.0	-0.00023568447777101026	0.0	2.9578672350292054e-31	0.0	-0.0	0.0	0.00025677562809726007	-0.0	0.0	0.0	-0.0	0.0	-0.0	-0.0	-0.0	3.853995367112294e-28
cg23922560	-0.0	0.0	-3.3621244408355796e-33	0.0	0.0	-0.0	-0.0	-0.0	-0.0	-0.0	-0.0	-0.0	-0.0	-0.0	0.0	-0.0	-0.0	-0.0	-0.0	-0.0	0.0	0.0	0.0	0.0	-0.0	0.0	-0.0	2.80484353293199e-32	1.726412251683669e-31	-0.0	0.0	-0.0	-0.0	-0.0	-0.0	-0.0	0.0	0.0	0.0	0.0	-0.0	-0.0	-0.0	0.0	-0.0	0.0	1.5297550470845085e-32	-0.0	-0.0	-0.0	-0.0	-0.001620187094030996	0.0	-3.94617836134305e-31	0.0	-0.0	0.0	0.0	0.0	-0.0	0.0	0.0	-0.0	-0.0	-0.0	-0.0	4.07460235006113e-28
cg02770843	0.0	0.0	2.672730527429665e-33	-0.0	0.0	0.0	-0.0	-0.0	-0.0	0.0	-0.0	0.0	0.0	0.0	-0.0	0.0	0.0	0.0	0.0	-0.0	-0.0	-0.0	0.0	0.0	0.0	-0.0	0.0	2.1146405746831433e-31	-7.656802379257572e-32	0.0	0.0	0.0	0.0	-0.0	-0.0	0.0	0.0	0.0	-0.0	0.0	0.0	0.0	0.0	-0.0	0.0	0.0	-5.195468450756722e-33	-0.0	0.0	0.0	0.0	0.0001526456695013313	0.0	-1.3165171984564327e-31	0.0	-0.0	0.0	0.0003009347929152455	-0.0	-0.0	0.0	0.0	-0.0	0.0	0.0	-0.0	-2.219322856536489e-28
cg16241473	0.0	-0.0	-5.757169197414111e-34	0.0	0.0	-0.0	-0.0	-0.0	-0.0	0.0	0.0	0.0	0.0	0.0	-0.0	0.0	0.0	0.0	0.0	0.0	-0.0	0.0	-0.0	0.0	0.0	-0.0	0.0	-1.218551750228806e-31	-6.209659986652144e-32	0.0	-0.0	0.0	-0.0	-0.0	0.0	-0.0	-0.0	-0.0	0.0	0.0	-0.0	-0.0	0.0	-0.0	0.0	0.0	5.044736739197892e-33	-0.0	0.0	0.0	0.0	-0.00023023047484083063	-0.0	-4.195716628355164e-31	-0.0	-0.0	-0.0	0.0005875407960892413	-0.0	0.0	-0.0	0.0	0.0	0.0	0.0	0.0	1.366737609433757e-27
cg08610314	0.0	-0.0	-1.1828019385933937e-32	-0.0	-0.0	0.0	-0.0	-0.0	0.0	-0.0	-0.0	-0.0	0.0	-0.0	0.0	-0.0	0.0	-0.0	-0.0	0.0	-0.0	-0.0	-0.0	-0.0	0.0	0.0	-0.0	2.102894500393654e-31	-1.8222840525546934e-32	-0.0	0.0	-0.0	0.0	0.0	0.0	0.0	-0.0	-0.0	-0.0	-0.0	0.0	0.0	0.0	0.0	-0.0	-0.0	9.448223646830479e-33	0.0	0.0	0.0	0.0	0.0007044558792198232	0.0	2.281737742626179e-31	0.0	-0.0	0.0	0.0002643971188148047	-0.0	-0.0	0.0	0.0	-0.0	-0.0	0.0	0.0	7.273988759962778e-28
cg17211775	-0.0	0.0	1.9515049089449178e-32	-0.0	0.0	0.0	0.0	0.0	-0.0	0.0	0.0	0.0	0.0	-0.0	-0.0	-0.0	-0.0	0.0	-0.0	0.0	0.0	0.0	-0.0	0.0	0.0	0.0	0.0	2.7613750030502278e-33	-2.2206548759409687e-32	0.0	-0.0	0.0	0.0	0.0	-0.0	0.0	-0.0	-0.0	-0.0	0.0	0.0	0.0	0.0	-0.0	-0.0	0.0	-2.66911521923514e-32	0.0	0.0	0.0	0.0	-0.0002760515929094485	0.0	-3.021571491456995e-31	0.0	0.0	-0.0	-0.0003153071099751545	0.0	-0.0	0.0	0.0	0.0	-0.0	0.0	0.0	8.134911731527127e-29
cg07876842	0.0	0.0	-3.711586202418446e-33	-0.0	-0.0	0.0	0.0	-0.0	-0.0	0.0	-0.0	-0.0	-0.0	0.0	-0.0	0.0	0.0	0.0	0.0	-0.0	0.0	-0.0	-0.0	-0.0	0.0	0.0	0.0	1.0449878066332487e-31	2.2668724722576187e-33	-0.0	-0.0	0.0	0.0	-0.0	-0.0	-0.0	0.0	-0.0	-0.0	0.0	0.0	0.0	0.0	-0.0	0.0	0.0	3.2601522684475584e-33	0.0	-0.0	-0.0	-0.0	-0.001270946448350871	-0.0	-4.733869020566626e-32	0.0	0.0	-0.0	-0.0006701004291595786	0.0	0.0	-0.0	-0.0	0.0	0.0	-0.0	0.0	-7.038786793493708e-29
cg09565206	-0.0	0.0	1.3909026048032472e-32	-0.0	-0.0	-0.0	0.0	0.0	0.0	-0.0	-0.0	-0.0	-0.0	-0.0	-0.0	-0.0	0.0	-0.0	0.0	-0.0	-0.0	-0.0	0.0	0.0	-0.0	-0.0	-0.0	-5.8895009188215225e-31	-4.7924372567675577e-32	0.0	0.0	0.0	-0.0	0.0	-0.0	0.0	0.0	-0.0	-0.0	0.0	0.0	0.0	0.0	0.0	0.0	-0.0	8.250694035304162e-33	-0.0	0.0	0.0	0.0	0.0008986634919839197	0.0	3.10575646414741e-31	0.0	0.0	0.0	0.00023588106902895317	0.0	-0.0	-0.0	0.0	0.0	0.0	0.0	0.0	5.539032591337959e-28
cg24012928	0.0	-0.0	4.11216254046345e-33	0.0	-0.0	-0.0	0.0	-0.0	-0.0	-0.0	-0.0	-0.0	0.0	-0.0	-0.0	-0.0	0.0	-0.0	0.0	-0.0	-0.0	-0.0	-0.0	-0.0	0.0	0.0	0.0	-2.926034058279514e-31	1.6478688183475412e-31	-0.0	0.0	-0.0	0.0	0.0	0.0	0.0	0.0	0.0	0.0	-0.0	0.0	0.0	0.0	0.0	0.0	-0.0	1.403710382125214e-32	-0.0	0.0	-0.0	-0.0	-0.0020374803391979097	0.0	-7.570406105433187e-32	-0.0	-0.0	0.0	-0.0010054722840875392	-0.0	-0.0	0.0	-0.0	0.0	-0.0	-0.0	-0.0	-3.6492324465055947e-28
cg03639428	-0.0	0.0	-9.53041916465922e-33	-0.0	0.0	-0.0	0.0	0.0	-0.0	-0.0	-0.0	-0.0	-0.0	0.0	0.0	0.0	-0.0	0.0	0.0	0.0	-0.0	-0.0	0.0	0.0	-0.0	0.0	0.0	3.354054839920332e-31	1.0772782432614693e-31	0.0	-0.0	0.0	-0.0	0.0	0.0	0.0	-0.0	-0.0	-0.0	-0.0	-0.0	-0.0	-0.0	-0.0	0.0	0.0	2.03288746555468e-33	-0.0	0.0	0.0	0.0	1.928983485195892e-05	-0.0	-3.2239728110423116e-31	0.0	0.0	0.0	0.0004228668940557049	0.0	-0.0	-0.0	0.0	0.0	-0.0	0.0	0.0	-1.1805508064475421e-27
cg22993590	-0.0	-0.0	-3.2483063657929895e-33	0.0	-0.0	-0.0	0.0	0.0	0.0	-0.0	-0.0	-0.0	-0.0	-0.0	-0.0	0.0	-0.0	0.0	0.0	-0.0	0.0	-0.0	-0.0	-0.0	-0.0	-0.0	0.0	4.14970237222888e-31	-8.127400815291203e-32	0.0	-0.0	-0.0	-0.0	0.0	0.0	0.0	0.0	-0.0	-0.0	0.0	0.0	0.0	-0.0	-0.0	-0.0	0.0	-1.2137108753278091e-32	0.0	-0.0	-0.0	-0.0	-0.0004987195782589244	0.0	1.7594404195790175e-31	-0.0	-0.0	-0.0	-0.00018662295301756374	0.0	-0.0	-0.0	-0.0	0.0	-0.0	-0.0	0.0	1.9069873977234444e-28
cg06181184	-0.0	-0.0	-2.039718321252737e-32	-0.0	0.0	-0.0	-0.0	0.0	0.0	0.0	-0.0	-0.0	-0.0	-0.0	-0.0	-0.0	-0.0	0.0	0.0	0.0	-0.0	0.0	0.0	-0.0	-0.0	-0.0	0.0	3.456523533942065e-31	4.5413944352139687e-32	-0.0	0.0	0.0	-0.0	0.0	-0.0	0.0	-0.0	0.0	-0.0	-0.0	-0.0	-0.0	-0.0	-0.0	0.0	0.0	-4.1400167283908346e-35	-0.0	-0.0	-0.0	-0.0	-6.738223447480872e-05	0.0	-1.2778957505624285e-31	0.0	0.0	0.0	-8.577737266636381e-07	-0.0	0.0	-0.0	0.0	0.0	0.0	0.0	-0.0	4.117839761639897e-28
cg20328341	-0.0	0.0	4.830215720070911e-33	-0.0	0.0	0.0	-0.0	-0.0	0.0	-0.0	-0.0	-0.0	-0.0	-0.0	-0.0	-0.0	0.0	-0.0	0.0	-0.0	-0.0	0.0	0.0	-0.0	-0.0	0.0	0.0	2.337483545695934e-31	-1.2100481778497136e-31	0.0	-0.0	-0.0	0.0	0.0	-0.0	-0.0	-0.0	0.0	-0.0	0.0	0.0	0.0	-0.0	-0.0	-0.0	0.0	-6.103197270331074e-33	0.0	0.0	0.0	0.0	-0.000491499433546637	0.0	-1.2929136206563282e-31	0.0	0.0	0.0	-0.0006725540963680087	0.0	-0.0	0.0	0.0	0.0	0.0	0.0	0.0	-7.7794779606344045e-28
cg13102615	0.0	-0.0	-9.941706791982786e-33	0.0	-0.0	-0.0	0.0	0.0	-0.0	-0.0	0.0	0.0	0.0	0.0	0.0	0.0	-0.0	-0.0	-0.0	-0.0	0.0	-0.0	-0.0	-0.0	-0.0	-0.0	-0.0	-7.639292392794089e-31	-5.77116520924151e-33	0.0	-0.0	0.0	-0.0	0.0	0.0	0.0	0.0	-0.0	0.0	0.0	-0.0	-0.0	-0.0	0.0	-0.0	-0.0	-2.721421734216625e-32	-0.0	-0.0	-0.0	-0.0	3.6186523203587655e-05	-0.0	1.1991991142884314e-31	0.0	-0.0	0.0	0.0006427950825931849	-0.0	0.0	0.0	-0.0	-0.0	0.0	0.0	0.0	1.2700963331397791e-28
cg21463368	-0.0	0.0	7.710503923606205e-33	0.0	0.0	0.0	0.0	0.0	0.0	0.0	-0.0	-0.0	-0.0	0.0	0.0	0.0	-0.0	0.0	-0.0	0.0	0.0	-0.0	-0.0	-0.0	-0.0	-0.0	-0.0	-1.7077876556439374e-31	-1.2108970120870773e-31	0.0	-0.0	0.0	-0.0	-0.0	-0.0	-0.0	-0.0	-0.0	-0.0	-0.0	0.0	0.0	0.0	-0.0	-0.0	0.0	-7.943924720082301e-34	-0.0	0.0	-0.0	-0.0	0.002153269934422132	-0.0	8.208441834098778e-32	0.0	0.0	-0.0	0.0005988069534728158	-0.0	-0.0	-0.0	-0.0	-0.0	-0.0	0.0	0.0	5.511815318848489e-28
cg14332524	0.0	-0.0	-2.0837497605042564e-34	-0.0	-0.0	-0.0	-0.0	-0.0	-0.0	0.0	-0.0	-0.0	-0.0	-0.0	-0.0	-0.0	-0.0	-0.0	-0.0	0.0	-0.0	-0.0	0.0	0.0	0.0	-0.0	0.0	1.6233219782990608e-31	1.7561275547733424e-31	-0.0	-0.0	0.0	-0.0	-0.0	-0.0	-0.0	-0.0	0.0	0.0	-0.0	-0.0	-0.0	0.0	-0.0	0.0	0.0	-1.900566363028001e-32	-0.0	0.0	0.0	0.0	-0.0003445625735685384	0.0	-1.407943232190362e-32	-0.0	-0.0	-0.0	0.00014971828506453013	-0.0	-0.0	0.0	-0.0	0.0	0.0	0.0	-0.0	1.0572473621587068e-27
cg09442414	-0.0	0.0	7.732116849100732e-33	-0.0	0.0	0.0	0.0	0.0	0.0	0.0	0.0	0.0	0.0	0.0	-0.0	-0.0	-0.0	0.0	0.0	-0.0	-0.0	-0.0	0.0	0.0	-0.0	0.0	0.0	-1.5292037397193955e-31	-2.0745957493666253e-32	-0.0	0.0	-0.0	-0.0	-0.0	-0.0	-0.0	0.0	0.0	0.0	0.0	0.0	0.0	-0.0	-0.0	0.0	-0.0	5.197150610955644e-33	0.0	-0.0	0.0	0.0	-0.00047283169212104537	0.0	-2.4886812721964304e-33	-0.0	-0.0	-0.0	-0.0007241039688749919	0.0	0.0	-0.0	-0.0	-0.0	0.0	-0.0	-0.0	5.067198784540309e-28
cg10931661	0.0	0.0	-1.7873765893861557e-33	-0.0	-0.0	0.0	-0.0	-0.0	0.0	0.0	-0.0	-0.0	-0.0	-0.0	0.0	-0.0	-0.0	-0.0	0.0	0.0	0.0	-0.0	0.0	0.0	0.0	-0.0	-0.0	-3.3749966262902067e-31	-1.604056485853039e-32	0.0	-0.0	0.0	-0.0	-0.0	-0.0	-0.0	-0.0	0.0	-0.0	-0.0	0.0	0.0	0.0	-0.0	-0.0	0.0	6.413812743860347e-33	-0.0	0.0	0.0	0.0	2.406742689563418e-05	0.0	1.5553292077787287e-31	0.0	0.0	0.0	-0.0005038010051367916	-0.0	0.0	0.0	-0.0	0.0	0.0	-0.0	-0.0	2.0605475210282024e-27
cg09352908	-0.0	-0.0	-7.057747556711894e-33	0.0	-0.0	-0.0	0.0	0.0	-0.0	-0.0	-0.0	0.0	0.0	0.0	0.0	-0.0	0.0	0.0	0.0	-0.0	0.0	-0.0	-0.0	-0.0	-0.0	0.0	0.0	-1.771494069597779e-35	7.25958887338137e-32	-0.0	0.0	-0.0	0.0	-0.0	0.0	-0.0	0.0	0.0	0.0	-0.0	0.0	0.0	-0.0	-0.0	0.0	0.0	1.0346392800555039e-32	0.0	0.0	0.0	0.0	-0.0004621578745719307	0.0	-2.0437013126340596e-31	-0.0	0.0	-0.0	-0.0	0.0	-0.0	-0.0	-0.0	-0.0	0.0	-0.0	-0.0	-2.242452886696807e-29
cg08633249	0.0	0.0	-6.107422172792096e-34	-0.0	0.0	0.0	-0.0	-0.0	0.0	-0.0	-0.0	-0.0	-0.0	-0.0	-0.0	0.0	-0.0	0.0	-0.0	0.0	0.0	0.0	0.0	0.0	0.0	0.0	0.0	2.647658992433555e-31	6.90261258524213e-32	0.0	0.0	-0.0	0.0	-0.0	-0.0	-0.0	-0.0	0.0	0.0	-0.0	0.0	0.0	0.0	-0.0	-0.0	0.0	1.2282175492595233e-32	-0.0	-0.0	-0.0	-0.0	0.0008631321968103602	0.0	-6.430473674828334e-31	-0.0	0.0	0.0	6.213288791823192e-05	0.0	-0.0	-0.0	0.0	0.0	0.0	0.0	-0.0	-2.300084337161346e-28
cg12162651	-0.0	0.0	2.5853701397835687e-33	-0.0	0.0	-0.0	0.0	0.0	-0.0	0.0	-0.0	0.0	0.0	-0.0	0.0	-0.0	0.0	0.0	0.0	-0.0	0.0	-0.0	0.0	0.0	0.0	0.0	0.0	-6.703638446155757e-31	1.4575408150533952e-31	-0.0	0.0	0.0	-0.0	-0.0	-0.0	0.0	-0.0	0.0	-0.0	-0.0	-0.0	-0.0	0.0	-0.0	-0.0	0.0	-9.884059970852953e-33	0.0	-0.0	0.0	0.0	-0.0011190383496669156	-0.0	5.369945861466741e-31	0.0	0.0	0.0	-0.00032789690605034607	0.0	0.0	-0.0	0.0	0.0	0.0	-0.0	0.0	-1.1521937001352395e-29
cg22455038	0.0	0.0	-9.575895830322e-33	0.0	0.0	-0.0	0.0	0.0	-0.0	-0.0	-0.0	0.0	-0.0	0.0	-0.0	-0.0	-0.0	-0.0	-0.0	0.0	-0.0	0.0	0.0	0.0	-0.0	0.0	-0.0	-4.313706027350401e-31	-3.2704564373905634e-32	0.0	-0.0	-0.0	-0.0	-0.0	-0.0	0.0	0.0	-0.0	-0.0	-0.0	0.0	0.0	-0.0	0.0	-0.0	-0.0	1.7137507325219198e-32	0.0	0.0	-0.0	-0.0	-2.393044935534727e-05	-0.0	-3.357215992938837e-32	-0.0	0.0	-0.0	0.0005349650232601675	-0.0	0.0	0.0	-0.0	-0.0	-0.0	-0.0	0.0	-5.550827418359805e-28
cg04713042	-0.0	0.0	1.751298936857434e-32	0.0	0.0	-0.0	-0.0	-0.0	-0.0	0.0	-0.0	0.0	0.0	-0.0	0.0	-0.0	-0.0	0.0	0.0	0.0	-0.0	-0.0	0.0	0.0	-0.0	0.0	0.0	7.191372670384018e-33	3.9904668867902744e-32	0.0	0.0	0.0	0.0	-0.0	-0.0	-0.0	-0.0	0.0	-0.0	-0.0	0.0	0.0	-0.0	-0.0	0.0	0.0	-1.1246044013208668e-32	0.0	-0.0	-0.0	-0.0	0.0004345705306825932	0.0	-3.1012097939441152e-31	-0.0	0.0	-0.0	-0.000459128604803271	-0.0	0.0	0.0	0.0	-0.0	0.0	0.0	-0.0	3.290598983167651e-28
cg01483327	-0.0	0.0	4.0224449186097525e-34	-0.0	-0.0	0.0	-0.0	-0.0	-0.0	0.0	0.0	0.0	-0.0	-0.0	0.0	-0.0	-0.0	-0.0	0.0	-0.0	-0.0	-0.0	-0.0	0.0	0.0	-0.0	-0.0	-7.22707564653556e-33	1.3084300683729195e-31	0.0	-0.0	0.0	-0.0	-0.0	-0.0	-0.0	0.0	0.0	-0.0	-0.0	-0.0	-0.0	-0.0	0.0	0.0	-0.0	2.4061958431774557e-32	0.0	-0.0	0.0	0.0	0.0015472619366623495	0.0	1.9414425712202707e-31	0.0	-0.0	-0.0	-8.189532873000122e-05	0.0	-0.0	-0.0	-0.0	-0.0	0.0	-0.0	-0.0	4.611242649163617e-28
cg11736657	0.0	0.0	1.2209182126676553e-32	-0.0	0.0	-0.0	-0.0	-0.0	0.0	-0.0	-0.0	0.0	-0.0	-0.0	0.0	0.0	-0.0	0.0	0.0	0.0	-0.0	0.0	-0.0	0.0	0.0	-0.0	-0.0	-3.4327669644244404e-31	3.729804250024906e-32	-0.0	-0.0	-0.0	0.0	-0.0	-0.0	-0.0	0.0	0.0	-0.0	-0.0	-0.0	-0.0	0.0	0.0	-0.0	0.0	-8.099069761097695e-33	0.0	0.0	0.0	0.0	-0.002189554151245483	-0.0	-1.6047062436988726e-32	-0.0	0.0	0.0	-0.0006656321485001807	0.0	0.0	0.0	0.0	-0.0	-0.0	-0.0	0.0	-6.537448217010801e-28
cg21929761	0.0	0.0	-9.080528392585387e-34	-0.0	-0.0	-0.0	-0.0	-0.0	0.0	-0.0	0.0	0.0	0.0	-0.0	-0.0	0.0	-0.0	0.0	0.0	-0.0	0.0	-0.0	0.0	0.0	0.0	-0.0	-0.0	1.2653968768182349e-31	3.339581128176194e-32	0.0	0.0	-0.0	-0.0	-0.0	0.0	-0.0	-0.0	0.0	-0.0	-0.0	0.0	0.0	0.0	0.0	0.0	0.0	-3.5695277873174944e-33	0.0	0.0	0.0	0.0	-0.0007224564351715375	0.0	-4.5903881150427624e-32	-0.0	0.0	0.0	0.0	0.0	-0.0	-0.0	-0.0	0.0	0.0	0.0	0.0	-2.7066546036394594e-28
cg13799986	-0.0	-0.0	8.095013841608778e-33	0.0	-0.0	-0.0	0.0	0.0	-0.0	0.0	-0.0	0.0	0.0	-0.0	0.0	0.0	-0.0	-0.0	-0.0	-0.0	0.0	-0.0	-0.0	0.0	-0.0	-0.0	-0.0	-1.4454845495408386e-31	-1.6163452271887858e-31	0.0	-0.0	0.0	0.0	0.0	-0.0	-0.0	0.0	-0.0	-0.0	0.0	-0.0	-0.0	-0.0	0.0	-0.0	-0.0	-1.4655567791474375e-32	0.0	-0.0	-0.0	-0.0	0.0010607132984532595	-0.0	9.504399370340252e-32	0.0	-0.0	-0.0	9.347710466125538e-05	-0.0	-0.0	0.0	-0.0	0.0	0.0	-0.0	-0.0	-1.7963072022614858e-29
cg18197869	-0.0	-0.0	-1.5749023845645019e-32	0.0	-0.0	-0.0	-0.0	-0.0	0.0	-0.0	-0.0	-0.0	-0.0	-0.0	0.0	-0.0	0.0	-0.0	0.0	-0.0	-0.0	-0.0	0.0	0.0	-0.0	0.0	0.0	1.1931545016431165e-31	2.937439001257155e-31	-0.0	-0.0	-0.0	-0.0	0.0	0.0	0.0	-0.0	-0.0	-0.0	0.0	-0.0	-0.0	-0.0	0.0	0.0	0.0	8.800854517265744e-33	0.0	0.0	0.0	0.0	-0.0015828982174625602	-0.0	3.9709490899343336e-31	0.0	-0.0	-0.0	-0.0005395137730078626	0.0	-0.0	0.0	0.0	0.0	-0.0	0.0	0.0	-8.557834320815542e-29
cg15904130	0.0	0.0	-1.1871682097952144e-33	0.0	0.0	0.0	-0.0	-0.0	-0.0	-0.0	-0.0	-0.0	-0.0	-0.0	-0.0	-0.0	0.0	-0.0	0.0	0.0	0.0	0.0	0.0	0.0	0.0	-0.0	-0.0	-9.000660987812357e-31	-1.2832428857042236e-31	0.0	0.0	0.0	0.0	-0.0	-0.0	-0.0	0.0	-0.0	0.0	0.0	-0.0	-0.0	0.0	0.0	0.0	-0.0	-1.0757712312251879e-32	-0.0	0.0	0.0	0.0	-0.0019628330522824637	0.0	-7.764183478516766e-32	-0.0	-0.0	-0.0	-0.0004286895485604084	0.0	0.0	0.0	0.0	-0.0	-0.0	0.0	-0.0	3.6137063466787794e-28
cg25334596	-0.0	-0.0	3.992112416879836e-33	0.0	0.0	0.0	0.0	0.0	0.0	-0.0	0.0	0.0	0.0	-0.0	0.0	-0.0	-0.0	-0.0	-0.0	-0.0	-0.0	0.0	-0.0	-0.0	-0.0	0.0	-0.0	7.597933417813506e-32	-1.0932285953147515e-31	-0.0	-0.0	-0.0	0.0	0.0	0.0	0.0	-0.0	-0.0	-0.0	-0.0	0.0	0.0	-0.0	0.0	0.0	-0.0	-3.1119773888831644e-32	0.0	-0.0	-0.0	-0.0	-0.0	-0.0	-5.607700395169444e-31	-0.0	0.0	0.0	0.0	0.0	-0.0	-0.0	0.0	-0.0	0.0	0.0	-0.0	2.333861024184298e-28
cg25836286	0.0	-0.0	-3.7146199213300322e-34	-0.0	0.0	0.0	-0.0	-0.0	0.0	0.0	0.0	0.0	0.0	-0.0	-0.0	0.0	-0.0	-0.0	0.0	-0.0	0.0	0.0	0.0	-0.0	-0.0	0.0	0.0	2.6269417923230596e-31	8.265675493291715e-33	-0.0	0.0	-0.0	-0.0	0.0	0.0	0.0	0.0	0.0	-0.0	0.0	-0.0	-0.0	-0.0	-0.0	-0.0	0.0	-6.797173225867476e-33	-0.0	-0.0	-0.0	-0.0	0.002535114112910292	-0.0	-8.263629197371174e-32	0.0	-0.0	0.0	0.0010085168186173227	-0.0	0.0	0.0	0.0	-0.0	0.0	0.0	0.0	4.207388092926531e-28
cg03047626	0.0	-0.0	-6.52695497901214e-33	0.0	0.0	-0.0	-0.0	-0.0	-0.0	0.0	-0.0	-0.0	-0.0	-0.0	-0.0	0.0	0.0	-0.0	0.0	-0.0	-0.0	0.0	0.0	0.0	0.0002621502930297446	-0.0	0.0	1.4631380887393592e-31	2.5755659228535877e-31	-0.0	0.0	-0.0	0.0	-0.0	0.0	0.0	0.0	0.0	0.0	-0.0	0.0	0.0	-0.0	0.0	0.0	-0.0	1.287179623080749e-32	-0.0	-0.0	0.0	0.0	0.0008789748630025427	-0.0	3.607520821064303e-32	-0.0	-0.0	0.0	-0.0003150715114031363	-0.0	-0.0	0.0	0.0	-0.0	-0.0	-0.0	0.0	-5.161023012160504e-28
cg12837057	0.0	0.0	6.0448483277582734e-33	0.0	-0.0	-0.0	0.0	0.0	-0.0	-0.0	-0.0	-0.0	-0.0	-0.0	0.0	0.0	0.0	-0.0	0.0	0.0	0.0	-0.0	0.0	-0.0	0.0	0.0	-0.0	-2.124907115123947e-31	-4.2124413442010165e-32	-0.0	0.0	-0.0	-0.0	0.0	-0.0	-0.0	-0.0	-0.0	-0.0	-0.0	0.0	0.0	0.0	-0.0	-0.0	0.0	7.310491540934659e-33	-0.0	0.0	0.0	0.0	-0.0011956340270961048	0.0	3.224046853682072e-31	0.0	0.0	0.0	0.0002027355543930554	-0.0	-0.0	0.0	0.0	0.0	-0.0	0.0	0.0	-4.486061195758042e-28
cg07345228	-0.0	0.0	-2.1840011198352508e-33	0.0	0.0	0.0	0.0	0.0	-0.0	0.0	-0.0	0.0	0.0	0.0	0.0	-0.0	0.0	-0.0	-0.0	-0.0	0.0	0.0	-0.0	-0.0	-0.0	0.0	-0.0	5.680511539051244e-31	3.704834272337619e-32	0.0	-0.0	-0.0	0.0	-0.0	0.0	0.0	0.0	-0.0	-0.0	-0.0	-0.0	-0.0	-0.0	0.0	-0.0	-0.0	-6.403272455672788e-34	0.0	0.0	0.0	0.0	0.0005017892738006964	-0.0	3.566576991190172e-31	0.0	0.0	0.0	-4.453611528786522e-05	-0.0	-0.0	0.0	-0.0	-0.0	-0.0	-0.0	-0.0	1.850096781171795e-27
cg14349201	-0.0	0.0	-9.505996404035138e-33	-0.0	0.0	-0.0	-0.0	-0.0	0.0	-0.0	-0.0	-0.0	-0.0	0.0	-0.0	-0.0	0.0	0.0	0.0	-0.0	0.0	-0.0	0.0	0.0	-0.0	0.0	0.0	3.210718809531304e-31	4.725962918275183e-32	0.0	0.0	0.0	-0.0	0.0	0.0	0.0	4.284141480174117e-09	-0.0	-0.0	-0.0	-0.0	-0.0	0.0	-0.0	0.0	-0.0	1.94523549538011e-32	0.0	0.0	0.0	0.0	0.00030984394607016754	0.0	-9.918676517952392e-34	0.0	0.0	0.0	-0.00024035665167494044	-0.0	0.0	0.0	0.0	-0.0	0.0	-0.0	-0.0	3.4023238617472463e-28
cg18012239	-0.0	-0.0	-5.308398595097139e-33	0.0	0.0	-0.0	-0.0	0.0	-0.0	-0.0	-0.0	-0.0	-0.0	-0.0	0.0	-0.0	0.0	-0.0	0.0	-0.0	-0.0	0.0	-0.0	0.0	0.0	0.0	0.0	-7.299564807259525e-31	3.822092293844311e-32	-0.0	0.0	-0.0	0.0	0.0	-0.0	0.0	-0.0	0.0	-0.0	-0.0	-0.0	-0.0	0.0	-0.0	0.0	0.0	-1.1425678830994482e-32	0.0	-0.0	-0.0	-0.0	-8.494583289601822e-05	0.0	2.3476069592588568e-33	0.0	0.0	0.0	1.3080286749651896e-05	0.0	-0.0	0.0	0.0	0.0	-0.0	0.0	0.0	-1.636024767673411e-28
cg03240854	0.0	0.0	8.314428679387967e-33	0.0	-0.0	-0.0	-0.0	0.0	0.0	-0.0	-0.0	0.0	0.0	-0.0	0.0	0.0	-0.0	0.0	-0.0	-0.0	-0.0	-0.0	0.0	0.0	0.0	0.0	0.0	1.1919228742288984e-31	1.2930911294876879e-32	-0.0	0.0	-0.0	0.0	-0.0	-0.0	-0.0	0.0	0.0	0.0	-0.0	0.0	0.0	0.0	-0.0	0.0	0.0	2.454623096842554e-33	0.0	0.0	0.0	0.0	4.7667406881738876e-05	0.0	3.777232455978823e-31	-0.0	0.0	0.0	-0.00045935238810179983	-0.0	-0.0	0.0	0.0	-0.0	0.0	0.0	-0.0	-1.663166034140085e-27
cg00108027	0.0	-0.0	-3.37562025566281e-33	0.0	-0.0	-0.0	0.0	0.0	-0.0	-0.0	0.0	0.0	0.0	0.0	0.0	-0.0	-0.0	-0.0	-0.0	-0.0	-0.0	-0.0	-0.0	-0.0	0.0	0.0	-0.0	-4.2668470549886995e-31	1.7462421195923004e-31	-0.0	0.0	-0.0	-0.0	-0.0	-0.0	-0.0	0.0	0.0	0.0	0.0	0.0	0.0	0.0	0.0	-0.0	-0.0	6.190088992869649e-33	0.0	0.0	0.0	0.0	-0.0003280955862034572	-0.0	1.159507103460969e-31	-0.0	-0.0	0.0	-0.00075370786493766	-0.0	-0.0	-0.0	0.0	-0.0	0.0	-0.0	-0.0	-1.1188412429093167e-28
cg15038106	0.0	0.0	-1.544043320320534e-32	0.0	-0.0	0.0	-0.0	-0.0	0.0	-0.0	-0.0	-0.0	-0.0	-0.0	0.0	0.0	-0.0	-0.0	-0.0	0.0	-0.0	-0.0	0.0	0.0	0.0	-0.0	0.0	5.8459506668527886e-31	2.822934093261729e-32	-0.0	0.0	-0.0	0.0	-0.0	0.0	0.0	-0.00015745562079070587	0.0	0.0	0.0	0.0	0.0	0.0	0.0	-0.0	0.0	9.30265574409883e-33	-0.0	-0.0	0.0	0.0	0.00020394405706316578	-0.0	1.4213152273155666e-31	-0.0	0.0	0.0	0.0006753582929161881	-0.0	-0.0	0.0	0.0	0.0	-0.0	0.0	0.0	2.9991592496640568e-28
cg19939077	0.0	0.0	1.2130911999370781e-32	0.0	-0.0	-0.0	-0.0	-0.0	-0.0	-0.0	0.0	-0.0	-0.0	-0.0	-0.0	0.0	0.0	0.0	0.0	0.0	-0.0	-0.0	0.0	0.0	0.0	0.0	-0.0	-3.2166781865956233e-31	-1.7015670259467641e-31	-0.0	0.0	-0.07449670350803604	-0.0	0.0	-0.0	-0.0	0.0	-0.0	-0.0	-0.0	0.0	0.0	-0.0	0.0	-0.0	0.0	-1.0591232229418019e-32	0.0	0.0	0.0	0.0	-0.0006100284581736018	0.0	-2.2367785379521297e-31	0.0	-0.0	0.0	0.0001316084304675541	-0.0	0.0	0.0	-0.0	0.0	0.0	-0.0	0.0	-1.1670853463527796e-27
cg00338177	0.0	-0.0	-1.1626867569299397e-32	-0.0	-0.0	0.0	-0.0	-0.0	0.0	-0.0	0.0	-0.0	0.0	-0.0	0.0	-0.0	0.0	-0.0	-0.0	-0.0	-0.0	0.0	-0.0	-0.0	-0.0	0.0	-0.0	-8.10937727437859e-31	1.3884599848773968e-31	-0.0	0.0	0.0	0.0	0.0	0.0	0.0	-0.0	0.0	0.0	0.0	0.0	0.0	-0.0	0.0	-0.0	-0.0	6.70801319170223e-33	0.0	-0.0	-0.0	-0.0	-0.000442735575641186	0.0	3.311607127504776e-32	-0.0	0.0	0.0	-9.786715394008849e-05	-0.0	-0.0	0.0	0.0	0.0	0.0	0.0	-0.0	-6.704681006110382e-28
cg13320626	0.0	-0.0	-1.4424115714541901e-33	0.0	-0.0	-0.0	-0.0	-0.0	-0.0	-0.0	-0.0	0.0	0.0	-0.0	-0.0	0.0	0.0	-0.0	0.0	0.0	0.0	-0.0	-0.0	-0.0	0.0	-0.0	-0.0	-2.6984931294743103e-31	-1.6990501267590235e-33	-0.0	-0.0	-0.0	0.0	0.0	-0.0	-0.0	-0.0	-0.0	-0.0	-0.0	0.0	0.0	-0.0	0.0	-0.0	-0.0	-5.69895065612346e-33	-0.0	-0.0	-0.0	-0.0	-0.0001979658792580861	0.0	-3.8283215001567966e-32	0.0	-0.0	0.0	-0.0007116976765459103	-0.0	0.0	0.0	-0.0	0.0	0.0	-0.0	0.0	-2.298475909861744e-29
cg15352109	0.0	0.0	-2.1499749579065936e-34	0.0	0.0	0.0	0.0	0.0	0.0	0.0	-0.0	-0.0	-0.0	0.0	0.0	-0.0	0.0	0.0	-0.0	0.0	-0.0	0.0	0.0	0.0	-0.0	0.0	0.0	-7.1170068284891575e-31	-4.6044355380544366e-32	-0.0	0.0	0.0	0.0	-0.0	0.0	0.0	-0.0	0.0	0.0	-0.0	0.0	0.0	0.0	-0.0	0.0	0.0	-1.1392622403273114e-33	-0.0	-0.0	-0.0	-0.0	0.0019517408846024362	0.0	9.821953174241287e-33	-0.0	0.0	0.0	0.0001983762623455058	-0.0	-0.0	0.0	-0.0	0.0	0.0	0.0	0.0	-8.713718870145657e-29
cg24083583	0.0	-0.0	-2.3873102615883786e-33	0.0	-0.0	0.0	-0.0	0.0	-0.0	-0.0	-0.0	-0.0	-0.0	-0.0	0.0	-0.0	-0.0	0.0	0.0	-0.0	-0.0	0.0	0.0	-0.0	0.0	0.0	0.0	7.11551221749373e-32	2.7191810929320457e-31	-0.0	0.0	-0.0	0.0	-0.0	-0.0	0.0	-0.0	0.0	0.0	-0.0	0.0	0.0	-0.0	-0.0	0.0	0.0	6.337402251341446e-33	0.0	-0.0	-0.0	-0.0	1.0798604222599397e-05	0.0	-5.068437251908952e-32	-0.0	-0.0	0.0	-0.0001349891108229507	0.0	-0.0	-0.0	-0.0	0.0	0.0	-0.0	0.0	-5.413610961311069e-28
cg17755564	-0.0	0.0	-2.3780887460304473e-34	-0.0	0.0	0.0	-0.0	-0.0	-0.0	-0.0	0.0	0.0	0.0	-0.0	-0.0	-0.0	-0.0	0.0	0.0	-0.0	0.0	0.0	0.0	0.0	0.0	0.0	0.0	-2.636414149516629e-31	-8.879505747969202e-32	-0.0	0.0	-0.0	0.0	-0.0	-0.0	-0.0	-0.0	0.0	0.0	0.0	0.0	0.0	0.0	-0.0	0.0	0.0	-5.94716585311006e-33	0.0	-0.0	0.0	0.0	-0.0012668287866671373	0.0	3.785256617446394e-33	0.0	-0.0	0.0	-8.06260992023065e-07	0.0	0.0	-0.0	-0.0	0.0	0.0	0.0	-0.0	-1.1911125153016125e-27
cg17853587	0.0	0.0	2.5613482359877986e-33	-0.0	-0.0	-0.0	-0.0	-0.0	0.0	0.0	0.0	0.0	-0.0	0.0	0.0	-0.0	-0.0	-0.0	-0.0	-0.0	-0.0	-0.0	-0.0	-0.0	-0.0	-0.0	-0.0	1.402716953185999e-32	1.3688251339345654e-31	0.0	0.0	0.0	-0.0	0.0	-0.0	-0.0	0.0	-0.0	-0.0	0.0	-0.0	-0.0	-0.0	0.0	-0.0	-0.0	3.313506285791957e-33	0.0	0.0	-0.0	-0.0	0.0009624047821610639	0.0	4.278071868551489e-31	-0.0	-0.0	0.0	0.0	-0.09459223205637024	0.0	0.0	-0.0	-0.0	0.0	-0.0	-0.0	1.169924442138247e-27
cg12999103	0.0	0.0	1.7067326851051236e-33	0.0	0.0	0.0	-0.0	-0.0	-0.0	-0.0	-0.0	-0.0	-0.0	-0.0	0.0	-0.0	0.0	-0.0	-0.0	-0.0	-0.0	0.0	-0.0	0.0	0.0	0.0	0.0	-2.0443392860652295e-31	-5.721745026779592e-32	-0.0	0.0	0.0	0.0	0.0	-0.0	-0.0	-0.0	0.0	-0.0	-0.0	0.0	0.0	0.0	-0.0	-0.0	0.0	8.828610961036141e-33	-0.0	-0.0	-0.0	-0.0	0.0004946467944009395	0.0	7.362898729868923e-32	-0.0	-0.0	0.0	4.39338732355246e-05	-0.0	-0.0	0.0	0.0	0.0	-0.0	0.0	0.0	-5.81506419191823e-28
cg09387793	0.0	0.0	1.3067365918056248e-32	-0.0	0.0	-0.0	0.0	0.0	-0.0	0.0	0.0	-0.0	-0.0	0.0	-0.0	-0.0	0.0	-0.0	0.0	-0.0	0.0	-0.0	-0.0	0.0	0.0	-0.0	-0.0	2.3990319898399788e-31	-9.895604320305653e-32	-0.0	0.0	0.0	-0.0	-0.0	-0.0	0.0	-0.0	-0.0	-0.0	0.0	0.0	0.0	-0.0	0.0	-0.0	-0.0	-2.0834302705369418e-32	0.0	0.0	0.0	0.0	-0.001274106640303517	-0.0	3.6935842876957586e-32	0.0	0.0	0.0	-0.0007341683534034728	0.0	0.0	0.0	0.0	-0.0	-0.0	-0.0	0.0	-1.7374982483934826e-28
cg09722555	0.0	-0.0	-1.4995440326342414e-33	0.0	0.0	-0.0	0.0	0.0	0.0	0.0	-0.0	-0.0	0.0	0.0	-0.0	0.0	-0.0	-0.0	0.0	0.0	-0.0	0.0	0.0	-0.0	-0.0	-0.0	0.0	1.007200812974419e-31	2.068303640836261e-31	0.0	0.0	-0.0	0.0	-0.0	-0.0	-0.0	-0.0	0.0	0.0	-0.0	0.0	0.0	0.0	-0.0	-0.0	0.0	8.576801303720332e-34	-0.0	0.0	-0.0	-0.0	-0.0011075005519820276	0.0	-3.419968297450638e-32	0.0	-0.0	-0.0	-0.000758995992654854	0.0	0.0	0.0	-0.0	0.0	-0.0	-0.0	0.0	-4.823765440463298e-28
cg26389727	0.0	-0.0	4.4116780231715135e-33	-0.0	0.0	-0.0	-0.0	-0.0	0.0	0.0	-0.0	0.0	0.0	-0.0	-0.0	0.0	0.0	-0.0	0.0	0.0	-0.0	0.0	-0.0	-0.0	0.0	0.0	-0.0	9.850966367890419e-32	-3.788951360819885e-32	0.0	0.0	-0.0	-0.0	0.0	0.0	0.0	0.0	-0.0	-0.0	-0.0	-0.0	-0.0	0.0	0.0	0.0	-0.0	-1.28149552139741e-32	0.0	-0.0	-0.0	-0.0	-0.0	-0.0	-3.998081718871629e-31	-0.0	-0.0	-0.0	-0.00041135058970190807	-0.0	0.0	0.0	0.0	0.0	-0.0	0.0	0.0	1.9964493175153167e-29
cg17298704	0.0	0.0	1.3190015002243346e-32	-0.0	-0.0	0.0	-0.0	-0.0	0.0026848537506520146	0.0	-0.0	-0.0	-0.0	-0.0	-0.0	0.0	-0.0	0.0	-0.0	0.0	-0.0	0.0	0.0	0.0	-0.0	-0.0	0.0	-4.605283256420658e-31	2.127049122948892e-31	0.0	-0.0	0.0	-0.0	0.0	-0.0	-0.0	0.0	-0.0	-0.0	0.0	-0.0	-0.0	0.0	0.0	-0.0	0.0	-1.8720976593221865e-32	-0.0	0.0	0.0	0.0	-0.0	0.0	-3.711038682534508e-32	0.0	0.0	0.0	-0.00010880516934230229	-0.0	0.0	0.0	0.0	-0.0	0.0	0.0	0.0	8.718346137857893e-28
cg13748233	0.0	-0.0	-1.1899424733566113e-32	0.0	-0.0	-0.0	-0.0	-0.0	0.0	-0.0	-0.0	-0.0	-0.0	0.0	0.0	-0.0	0.0	0.0	0.0	0.0	0.0	-0.0	0.0	0.0	-0.0	-0.0	0.0	-7.810344243496343e-32	3.1398948123435943e-32	0.0	-0.0	0.0	-0.0	0.0	0.0	0.0	-0.0	-0.0	-0.0	0.0	-0.0	-0.0	0.0	-0.0	0.0	0.0	5.7408449279279135e-34	0.0	0.0	0.0	0.0	0.000962343932065647	0.0	-2.065807584869833e-31	0.0	-0.0	-0.0	0.0007146122972598799	0.0	0.0	0.0	0.0	0.0	-0.0	0.0	0.0	9.496005943852063e-28
cg04201563	0.0	0.0	6.992055609146689e-33	0.0	0.0	-0.0	0.0	0.0	-0.0	0.0	0.0	0.0	0.0	-0.0	-0.0	0.0	-0.0	0.0	-0.0	0.0	0.0	0.0	0.0	0.0	0.00043584022898182883	0.0	0.0	5.663682540657938e-31	-1.0788774475379966e-32	-0.0	0.0	0.0	0.0	0.0	0.0	-0.0	-0.0	0.0	0.0	0.0	-0.0	-0.0	0.0	0.0	0.0	0.0	7.084499748075188e-35	-0.0	-0.0	-0.0	-0.0	-0.0019250238197403657	-0.0	3.1624111732984936e-31	0.0	-0.0	0.0	-1.6169157681753194e-05	0.0	0.0	-0.0	-0.0	-0.0	0.0	0.0	0.0	-1.67223854990854e-27
cg06911753	-0.0	-0.0	6.726599754900785e-34	-0.0	0.0	0.0	0.0	-0.0	0.0	0.0	0.0	0.0	0.0	0.0	0.0	0.0	0.0	0.0	0.0	-0.0	0.0	0.0	-0.0	-0.0	-0.0	-0.0	0.0	-1.5776002418152832e-32	3.154077217652918e-32	0.0	-0.0	0.0	-0.0	0.0	0.0	0.0	-0.0	-0.0	-0.0	0.0	0.0	0.0	-0.0	-0.0	0.0	-0.0	-1.0556621005301491e-32	-0.0	-0.0	-0.0	-0.0	0.0009074421708664003	-0.0	3.3061836725203613e-31	-0.0	-0.0	-0.0	-0.0002845285650155717	-0.0	-0.0	-0.0	-0.0	0.0	0.0	-0.0	-0.0	3.868699131963997e-28
cg12243640	0.0	-0.0	2.470259731655824e-34	0.0	0.0	-0.0	0.0	0.0	-0.0	0.0	0.0	0.0	0.0	-0.0	-0.0	-0.0	0.0	0.0	-0.0	0.0	-0.0	0.0	0.0	0.0	0.0	0.0	0.0	-1.5564529862652911e-31	4.427308258256218e-33	-0.0	0.0	-0.0	0.0	0.0	-0.0	0.0	-0.0	-0.0	-0.0	0.0	-0.0	-0.0	0.0	-0.0	-0.0	0.0	8.106436315113655e-33	-0.0	-0.0	-0.0	-0.0	-0.00038984008153130056	-0.0	-1.5130182649692987e-31	-0.0	-0.0	0.0	-4.913829316610332e-05	-0.0	-0.0	0.0	0.0	-0.0	-0.0	0.0	0.0	-4.130699733622944e-28
cg01558785	-0.0	0.0	7.658901385022682e-33	0.0	-0.0	-0.0	-0.0	-0.0	0.0	0.0	-0.0	-0.0	0.0	-0.0	-0.0	-0.0	-0.0	0.0	0.0	-0.0	-0.0	-0.0	0.0	0.0	0.0	0.0	0.0	4.708448821948387e-31	-1.1492722975455967e-32	-0.0	0.0	-0.0	-0.0	-0.0	-0.0	-0.0	-0.0	0.0	0.0	-0.0	0.0	0.0	0.0	-0.0	0.0	0.0	1.246430514061925e-32	0.0	0.0	0.0	0.0	-0.0015830118278960556	0.0	-2.3409408856815603e-32	-0.0	0.0	-0.0	-0.00033817459465479226	0.0	0.0	-0.0	0.0	-0.0	-0.0	-0.0	-0.0	6.798019587698689e-28
cg07509784	0.0	0.0	1.0506511505921664e-32	-0.0	-0.0	0.0	-0.0	-0.0	-0.0	0.0	-0.0	-0.0	-0.0	-0.0	-0.0	0.0	0.0	0.0	0.0	0.0	-0.0	-0.0	0.0	0.0	0.0	-0.0	0.0	1.0346032044681757e-31	-3.52874481194629e-32	-0.0	0.0	0.0	-0.0	-0.0	-0.0	-0.0	-0.0	0.0	-0.0	0.0	0.0	0.0	0.0	-0.0	0.0	-0.0	-9.44077245563205e-34	0.0	0.0	0.0	0.0	0.0007694780102508737	-0.0	-2.6008083668889017e-33	0.0	0.0	0.0	-1.3248709886211447e-05	-0.0	-0.0	0.0	0.0	0.0	0.0	0.0	-0.0	5.271762155109079e-28
cg16222585	-0.0	-0.0	-5.47471934095517e-33	0.0	-0.0	-0.0	-0.0	-0.0	-0.0	0.0	0.0	-0.0	-0.0	-0.0	-0.0	-0.0	0.0	-0.0	-0.0	-0.0	0.0	-0.0	0.0	0.0	-0.0	-0.0	0.0	4.795079816144313e-31	-2.558105617444551e-31	0.0	-0.0	-0.0	0.0	-0.0	-0.0	0.0	0.0	0.0	-0.0	-0.0	-0.0	-0.0	0.0	0.0	-0.0	0.0	-6.24869463359649e-33	0.0	0.0	0.0	0.0	-0.0005185680380405068	-0.0	-2.4635493262314095e-31	0.0	0.0	-0.0	-0.00011174448065169662	-0.0	0.0	0.0	0.0	-0.00014458711221769025	-0.0	-0.0	-0.0	-9.470759100990291e-28
cg12397349	0.0	-0.0	4.574762098153563e-33	-0.0	0.10633484560359328	-0.0	-0.0	0.0	0.0	-0.0	-0.0	-0.0	-0.0	-0.0	-0.0	0.0	0.0	-0.0	0.0	0.0	-0.0	0.0	-0.0	-0.0	0.0	0.0	0.0	1.572725493233619e-31	4.269469309944021e-32	0.0	-0.0	-0.0	-0.0	0.0	0.0	0.0	0.0	-0.0	-0.0	-0.0	-0.0	-0.0	0.0	-0.0	0.0	0.0	-3.0656112037324025e-32	-0.0	0.0	0.0	0.0	0.00031562859585350763	-0.0	-5.321469578408979e-31	0.0	0.0	0.0	0.00011666439904651772	-0.0	-0.0	-0.0	0.0	0.0	-0.0	0.0	0.0	6.8166965390023315e-28
cg14039237	-0.0	-0.0	-3.552252334418907e-34	-0.0	0.0	0.0	-0.0	-0.0	0.0	-0.0	0.0	0.0	0.0	-0.0	0.0	0.0	0.0	-0.0	0.0	-0.0	-0.0	0.0	-0.0	-0.0	-0.0	0.0	-0.0	-1.0538707182245385e-32	2.397838308484973e-31	0.0	0.0	-0.0	-0.0	0.0	0.0	0.0	-0.0	-0.0	-0.0	0.0	0.0	0.0	0.0	0.0	-0.0	-0.0	-1.6702022648573102e-32	-0.0	-0.0	-0.0	-0.0	-0.0010421261835424328	-0.0	-1.9127057730646804e-31	0.0	-0.0	0.0	-5.6900095166382825e-05	0.0	0.0	0.0	0.0	-0.0	-0.0	0.0	-0.0	-2.624251307160928e-28
cg18250453	0.0	-0.0	9.75788700672015e-33	-0.0	-0.0	0.0	-0.0	-0.0	0.0	-0.0	0.0	-0.0	-0.0	0.0	0.0	-0.0	0.0	-0.0	0.0	0.0	0.0	0.0	0.0	0.0	-0.0	-0.0	0.0	-6.998046903494893e-31	1.324578204504461e-31	0.0	0.0	0.0	0.0	0.0	0.0	0.0	-0.0	0.0	0.0	-0.0	0.0	0.0	-0.0	-0.0	-0.0	0.0	-1.2369012909083775e-32	-0.0	-0.0	-0.0	-0.0	0.0005684195120640672	-0.0	1.1369777970153965e-32	0.0	-0.0	-0.0	0.00017644507493172067	-0.0	-0.0	-0.0	-0.0	0.0	0.0	0.0	-0.0	7.596031343126962e-29
cg20687255	-0.0	0.0	1.4953544750083203e-32	-0.0	-0.0	0.0	-0.0	-0.0	-0.0	0.0	0.0	-0.0	-0.0	0.0	0.0	0.0	-0.0	0.0	0.0	-0.0	0.0	-0.0	0.0	0.0	0.0	-0.0	0.0	1.2605530112375285e-32	-9.942488683243724e-32	-0.0	0.0	0.0	0.0	-0.0	-0.0	-0.0	-0.0	-0.0	-0.0	0.0	0.0	0.0	0.0	0.0	-0.0	-0.0	3.174847777040987e-32	-0.0	0.0	0.0	0.0	-0.000427996690400485	0.0	2.2475317334254395e-31	0.0	-0.0	-0.0	-0.00038456628659649147	0.0	-0.0	-0.0	-0.0	-0.0	0.0	-0.0	-0.0	8.761540661156955e-29
cg08864307	-0.0	0.0	1.2882200525644122e-34	-0.0	0.0	-0.0	0.0	0.0	-0.0	0.0	-0.0	-0.0	-0.0	-0.0	-0.0	0.0	0.0	0.0	0.0	0.0	-0.0	0.0	0.0	0.0	-0.0	0.0	0.0	8.018952867559879e-31	7.627348645200706e-33	-0.0	0.0	-0.0	0.0	0.0	-0.0	-0.0	-0.0	-0.0	-0.0	0.0	0.0	0.0	-0.0	-0.0	0.0	-0.0	3.425628184063255e-34	-0.0	-0.0	-0.0	-0.0	-0.0018761338431053335	0.0	1.368437148904015e-31	-0.0	-0.0	-0.0	-0.0010010498420964008	0.0	-0.0	0.0	-0.0	0.0	0.0	-0.0	0.0	1.3802002735227464e-27
cg27027036	0.0	0.0	1.9660624967109257e-32	-0.0	0.0	-0.0	-0.0	-0.0	0.0	0.0	-0.0	0.0	0.0	-0.0	-0.0	0.0	-0.0	0.0	0.0	0.0	-0.0	0.0	0.0	0.0	-0.0	0.0	0.0	1.765264265595086e-32	2.7570950104852887e-31	0.0	0.0	-0.0	-0.0	-0.0	-0.0	-0.0	0.0	-0.0	0.0	-0.0	-0.0	-0.0	-0.0	-0.0	0.0	0.0	-6.934497277492704e-33	-0.0	0.0	0.0	0.0	0.00031321123211849725	0.0	-4.244791529591822e-31	0.0	0.0	0.0	0.0003639574820392272	0.0	0.0	-0.0	-0.0	0.0	0.0	0.0	0.0	4.751978786729003e-28
cg01713535	-0.0	0.0	4.8436838893306405e-33	0.0	0.0	-0.0	0.0	0.0	-0.0	-0.0	0.0	-0.0	0.0	-0.0	-0.0	-0.0	0.0	0.0	0.0	0.0	0.0	0.0	-0.0	-0.0	0.0	0.0	0.0	5.653452673201873e-31	-1.8125620057456326e-31	0.0	0.0	-0.0	0.0	0.0	0.0	-0.0	0.0	0.0	0.0	0.0	-0.0	-0.0	-0.0	-0.0	0.0	0.0	1.7304069842126132e-32	0.0	-0.0	-0.0	-0.0	-0.001123910800915148	-0.0	4.792299478002656e-32	-0.0	-0.0	0.0	-0.00046277295592239855	0.0	0.0	0.0	0.0	-0.0	-0.0	0.0	-0.0	-3.4717564057304708e-28
cg06539557	0.0	-0.0	8.399574041187081e-33	-0.0	-0.0	0.0	-0.0	-0.0	-0.0	0.0	0.0	0.0	0.0	-0.0	-0.0	-0.0	-0.0	0.0	-0.0	0.0	-0.0	0.0	-0.0	0.0	-0.0	-0.0	-0.0	-8.262127217076996e-32	6.955408334227377e-34	0.0	0.0	-0.0	0.0	-0.0	-0.0	0.0	-0.0	0.0	-0.0	-0.0	-0.0	-0.0	0.0	-0.0	0.0	0.0	1.404946361441017e-34	-0.0	-0.0	0.0	0.0	-0.0010966872247992233	0.0	1.8204942704550736e-31	-0.0	0.0	0.0	0.00031818095580180944	0.0	-0.0	-0.0	0.0	-0.0	-0.0	0.0	-0.0	-1.8811058123857503e-29
cg10763065	0.0	0.0	-5.809394094743453e-33	0.0	0.0	0.0	0.0	0.0	-0.0	0.0	0.0	0.0	0.0	0.0	0.0	-0.0	0.0	0.0	0.0	-0.0	0.0	-0.0	0.0	0.0	-0.0	0.0	0.0	2.4427352916907997e-31	6.596442235772835e-33	0.0	-0.0	0.0	0.0	0.0	-0.0	-0.0	0.0	-0.0	-0.0	-0.0	0.0	0.0	-0.0	-0.0	0.0	0.0	3.432773796837951e-34	-0.0	-0.0	0.0	0.0	0.000790798078209446	-0.0	6.427674787753712e-32	-0.0	-0.0	-0.0	-0.00020410318882190767	-0.0	0.0	0.0	-0.0	-0.0	0.0	-0.0	0.0	1.5448245644386962e-28
cg09131949	0.0	0.0	6.712011117109402e-33	0.0	0.0	0.0	-0.0	-0.0	0.0	-0.0	-0.0	0.0	0.0	0.0	0.0	-0.0	0.0	-0.0	0.0	-0.0	0.0	-0.0	-0.0	-0.0	0.0	-0.0	0.0	1.3208547172073126e-31	-3.3263624840168876e-31	-0.0	-0.0	0.0	0.0	-0.0	-0.0	-0.0	0.0	-0.0	-0.0	-0.0	0.0	0.0	-0.0	-0.0	0.0	0.0	-4.213744134857653e-33	-0.0	-0.0	-0.0	-0.0	0.0011547212604634185	-0.0	-3.972097697614998e-31	0.0	-0.0	-0.0	0.0006599952057964489	-0.003680070220073433	0.0	0.0	-0.0	-0.0	-0.0	-0.0	-0.0	6.813484380245069e-28
cg14774195	-0.0	-0.0	4.714855721377739e-33	-0.0	-0.0	0.0	0.0	0.0	0.0	-0.0	0.0	-0.0	-0.0	0.0	0.0	-0.0	-0.0	0.0	0.0	-0.0	0.0	-0.0	0.0	-0.0	-0.0	-0.0	0.0	1.492548984865905e-31	-1.0413745841857204e-31	-0.0	-0.0	-0.0	-0.0	-0.0	-0.0	-0.0	0.0	-0.0	-0.0	0.0	-0.0	-0.0	-0.0	0.0	-0.0	-0.0	-9.324431361683452e-33	-0.0	0.0	0.0	0.0	-0.0012172484554352646	0.0	9.614681430379462e-32	0.0	0.0	-0.0	-0.00037150812141288966	-0.0	-0.0	-0.0	-0.0	0.0	0.0	-0.0	-0.0	9.629217489645044e-29
cg24268428	0.0	-0.0	-1.302412727453494e-32	-0.0	0.0	0.0	-0.0	-0.0	0.0	-0.0	0.0	0.0	0.0	0.0	-0.0	0.0	-0.0	-0.0	0.0	-0.0	0.0	-0.0	0.0	0.0	0.0	-0.0	0.0	-3.2158493585670206e-31	-6.12227836214714e-32	-0.0	0.0	0.0	0.0	-0.0	0.0	0.0	-0.0	-0.0	0.0	-0.0	0.0	0.0	0.0	-0.0	0.0	-0.0	-1.4075146292046049e-33	0.0	0.0	0.0	0.0	0.0005443291468350212	-0.0	-7.467426485707089e-32	0.0	-0.0	0.0	-0.0	-0.0	-0.0	-0.0	-0.0	-0.0	0.0	0.0	0.0	-3.4896219805226154e-28
cg25808082	0.0	0.0	-5.900851834183386e-33	0.0	0.0	0.0	-0.0	-0.0	0.0	0.0	-0.0	0.0	0.0	0.0	0.0	0.0	0.0	0.0	-0.0	-0.0	0.0	0.0	0.0	-0.0	0.0	-0.0	-0.0	-4.573032151945304e-31	-1.5808530339932338e-32	-0.0	-0.0	-0.0	-0.0	0.0	0.0	-0.0	-0.0	-0.0	-0.0	-0.0	-0.0	-0.0	-0.0	0.0	-0.0	0.0	7.530104092464911e-33	-0.0	0.0	0.0	0.0	0.0006996690156051817	0.0	4.317001460443487e-32	-0.0	0.0	-0.0	8.869560210574148e-05	-0.0	0.0	-0.0	-0.0	-0.0	0.0	-0.0	-0.0	-7.34329287695719e-28
cg25963411	-0.0	0.0	4.565815064387052e-34	-0.0	0.0	0.0	-0.0	-0.0	-0.0	0.0	0.0	0.0	0.0	-0.0	-0.0	-0.0	0.0	0.0	0.0	0.0	0.0	0.0	0.0	0.0	-0.0	-0.0	0.0	4.8154305839469666e-32	-2.1250366649325177e-32	0.0	-0.0	-0.0	0.0	-0.0	-0.0	-0.0	-0.0	0.0	-0.0	-0.0	-0.0	-0.0	-0.0	-0.0	0.0	-0.0	1.2276328525887034e-32	0.0	0.0	0.0	0.0	-0.00032594214978922396	0.0	-1.292507434134414e-31	-0.0	-0.0	0.0	0.00015455930148453308	0.0	-0.0	-0.0	0.0	0.0	-0.0	-0.0	-0.0	8.13889852696814e-28
cg19676553	-0.0	-0.0	2.9647375107561633e-34	-0.0	-0.0	0.0	0.0	0.0	-0.0	-0.0	0.0	0.0	0.0	-0.0	-0.0	0.0	0.0	-0.0	-0.0	-0.0	-0.0	-0.0	-0.0	-0.0	0.0	0.0	-0.0	-4.04734545936491e-33	-1.4000617830174573e-31	-0.0	0.0	-0.0	0.0	0.0	0.0	0.0	-0.0	0.0	0.0	0.0	0.0	0.0	0.0	0.0	0.0	-0.0	2.2937593166892153e-32	0.0	-0.0	-0.0	-0.0	-0.0005797716937137792	-0.0	-3.012770488628339e-32	-0.0	-0.0	0.0	-0.00047476368850166243	-0.0	-0.0	0.0	0.0	-0.0	0.0	-0.0	-0.0	-2.337586085271646e-29
cg08467008	0.0	0.0	-1.2775607990196974e-32	0.0	0.0	0.0	-0.0	-0.0	0.0	0.0	-0.0	0.0	0.0	0.0	-0.0	0.0	0.0	0.0	-0.0	0.0	0.0	0.0	0.0	0.0	0.0	-0.0	-0.0	-1.9110450368641637e-31	4.4132141953511596e-33	0.0	-0.0	-0.0	-0.0	0.0	0.0	-0.0	0.0	-0.0	0.0	0.0	0.0	0.0	0.0	0.0	-0.0	0.0	8.942574755007796e-34	-0.0	0.0	0.0	0.0	-0.0005399157552583128	0.0	1.7341923435345649e-31	0.0	-0.0	-0.0	-0.00016347752155509626	0.0	0.0	0.0	-0.0	0.0	0.0	0.0	0.0	-6.565482864150521e-30
cg15167498	-0.0	0.0	-1.1078343180664311e-32	0.0	0.0	-0.0	0.0	0.0	-0.0	0.0	-0.0	-0.0	-0.0	-0.0	-0.0	-0.0	-0.0	0.0	-0.0	-0.0	-0.0	0.0	0.0	0.0	-0.0	0.0	-0.0	2.763267723158278e-32	-3.0427189707915705e-32	-0.0	0.0	0.0	0.0	0.0	-0.0	-0.0	-0.0	0.0	-0.0	-0.0	0.0	0.0	0.0	0.0	-0.0	-0.0	1.84085974796487e-32	0.0	-0.0	-0.0	-0.0	0.0006094029644761416	0.0	-3.507663292318325e-31	-0.0	0.0	0.0	1.0657225823070263e-05	0.0	-0.0	0.0	0.0	0.0	0.0	-0.0	-0.0	-3.5683549506367594e-28
cg04884342	0.0	0.0	8.227361675580013e-34	-0.0	0.0	0.0	0.0	-0.0	0.0	0.0	0.0	0.0	0.0	0.0	-0.0	-0.0	0.0	0.0	0.0	-0.0	0.0	-0.0	-0.0	0.0	0.0	0.0	-0.0	-2.661775257246511e-31	-9.663650107323583e-32	0.0	-0.0	0.0	-0.0	-0.0	0.0	0.0	0.0	0.0	-0.0	-0.0	0.0	0.0	0.0	-0.0	0.0	0.0	7.208289850153844e-34	0.0	0.0	0.0	0.0	0.0004565171054462929	0.0	-1.2177353408336458e-31	0.0	0.0	-0.0	7.747827488461003e-05	0.0	-0.0	0.0	0.0	0.0	-0.0	-0.0	0.0	-5.655642980003965e-28
cg10590426	-0.0	0.0	-4.4279775040743935e-33	0.0	-0.0	0.0	0.0	0.0	-0.0	-0.0	-0.0	0.0	0.0	-0.0	0.0	-0.0	0.0	-0.0	0.0	-0.0	0.0	-0.0	-0.0	-0.0	0.0	-0.0	-0.0	-5.987918722013613e-31	1.052399630739783e-31	0.0	0.0	-0.0	-0.0	-0.0	-0.0	-0.0	-0.0	-0.0	-0.0	-0.0	0.0	0.0	-0.0	0.0	-0.0	-0.0	-1.119111448837903e-32	0.0	-0.0	-0.0	-0.0	-9.32646457630473e-05	-0.0	-1.0425856106648487e-32	0.0	-0.0	-0.0	-0.0005230821889218938	-0.0	-0.0	0.0	-0.0	-0.0	-0.0	-0.0	-0.0	8.594945320583366e-29
cg00990319	-0.0	-0.0	-1.1796592506163835e-32	0.0	-0.0	0.0	0.0	-0.0	-0.0	0.0	0.0	0.0	0.0	0.0	0.0	0.0	0.0	-0.0	0.0	0.0	0.0	-0.0	-0.0	-0.0	-0.0	0.0	0.0	8.53071969623922e-31	3.68714686968353e-32	0.0	0.0	0.0	0.0	0.0	0.0	0.0	0.0	0.0	0.0	-0.0	0.0	0.0	-0.0	0.0	0.0	0.0	-3.0598894296162763e-33	0.0	0.0	0.0	0.0	-0.001100700047857709	0.0	2.376611149568906e-32	0.0	-0.0	-0.0	-0.0005288113062609802	-0.0	0.0	-0.0	-0.0	-0.0	-0.0	0.0	0.0	9.359287458529712e-28
cg07289766	0.0	0.0	7.237753694978943e-33	0.0	0.0	0.0	-0.0	-0.0	0.0	0.0024802616509607424	0.0	0.0	0.0	-0.0	-0.0	0.0	0.0	-0.0	-0.0	0.0	-0.0	0.0	-0.0	0.0	-0.0	-0.0	-0.0	1.154845592437461e-31	-5.093617968623472e-33	0.0	-0.0	0.0	0.0	-0.0	-0.0	0.0	0.0	0.0	0.0	0.0	0.0	0.0	0.0	0.0	-0.0	0.0	5.2422269849577676e-33	-0.0	0.0	0.0	0.0	-0.0012178369861903886	0.0	-2.8294452602806785e-32	-0.0	0.0	-0.0	0.0	0.0	0.0	-0.0	0.0	0.0	-0.0	0.0	0.0	-9.793813250428179e-28
cg20810722	-0.0	0.0	2.9907956828342807e-33	-0.0	-0.0	-0.0	0.0	0.0	-0.0	0.0	0.0	0.0	0.0	0.0	0.0	-0.0	-0.0	0.0	-0.0	-0.0	0.0	-0.0	-0.0	-0.0	-0.0	0.0	-0.0	3.233172494264384e-31	1.220985667594137e-32	0.0	-0.0	-0.0	0.0	0.0	0.0	0.0	-0.0	0.0	-0.0	-0.0	-0.0	-0.0	-0.0	-0.0	-0.0	0.0	-3.922752876116747e-35	0.0	0.0	0.0	0.0	-0.00045607337494932916	0.0	2.4341142783720997e-31	0.0	0.0	0.0	0.0	0.0	-0.0	-0.0	0.0	-0.0	-0.0	0.0	0.0	3.1648807082386732e-28
cg27219048	-0.0	0.0	9.110161434765344e-33	-0.0	-0.0	0.0	-0.0	-0.0	-0.0	-0.0	0.0	-0.0	-0.0	-0.0	0.0	-0.0	0.0	0.0	-0.0	-0.0	-0.0	-0.0	0.0	0.0	0.0	-0.0	0.0	-3.5468399679946085e-31	6.408558853689556e-33	-0.0	-0.0	0.0	-0.0	-0.0	-0.0	-0.0	-0.0	-0.0	-0.0	0.0	-0.0	-0.0	0.0	-0.0	0.0	-0.0	1.0921414927562732e-34	-0.0	0.0	0.0	0.0	-0.00026483369712610187	-0.0	-3.2534860594144466e-31	-0.0	-0.0	-0.0	0.0005113353460360265	0.0	-0.0	-0.0	0.0	-0.0	0.0	-0.0	0.0	4.9246716299532815e-28
cg10077410	-0.0	-0.0	2.8181771040202783e-33	0.0	-0.0	-0.0	0.0	0.0	-0.0	-0.0	-0.0	-0.0	-0.0	0.0	0.0	-0.0	0.0	0.0	0.0	-0.0	0.0	-0.0	0.0	0.0	-0.0	-0.0	0.0	1.3876165358274794e-31	-3.4348696958570376e-33	0.0	-0.0	-0.0	0.0	-0.0	-0.0	-0.0	-0.0	0.0	-0.0	-0.0	0.0	0.0	-0.0	-0.0	0.0	0.0	-1.179919968951606e-32	0.0	0.0	-0.0	-0.0	0.0003310263126048196	0.0	-2.317653534105644e-32	0.0	0.0	-0.0	0.0	-0.0	-0.0	-0.0	0.0	-0.0	0.0	0.0	-0.0	-1.4180045686877407e-28
cg12475507	0.0	0.0	-7.093497626561637e-33	-0.0	0.0	0.0	-0.0	0.0	-0.0	-0.0	0.0	-0.0	-0.0	-0.0	-0.0	0.0	0.0	-0.0	0.0	0.0	-0.0	0.0	0.0	-0.0	-0.0	0.0	0.0	-5.792245731364689e-32	-2.483246284555904e-31	0.0	0.0	-0.0	0.0	0.0	0.0	0.0	0.0	-0.0	-0.0	0.0	-0.0	-0.0	-0.0	0.0	-0.0	-0.0	8.731089315300881e-33	0.0	-0.0	-0.0	-0.0	-0.000719647544917079	-0.0	-3.778929753212889e-31	-0.0	-0.0	-0.0	0.0	0.0	0.0	0.0	0.0	-0.0	-0.0	0.0	-0.0	-2.2703411361918447e-28
cg24340657	-0.0	0.0	1.136895488864986e-33	-0.0	0.0	0.0	0.0	0.0	-0.0	-0.0	0.0	-0.0	-0.0	0.0	-0.0	-0.0	0.0	-0.0	-0.0	0.0	-0.0	0.0	-0.0	-0.0	-0.0	0.0	-0.0	5.574393665016551e-31	-2.2476269023609008e-31	-0.0	-0.0	0.0	0.0	0.0	-0.0	-0.0	0.0	-0.0	-0.0	0.0	-0.0	-0.0	0.0	0.0	-0.0	-0.0	5.229297562455488e-33	-0.0	0.0	0.0	0.0	-9.858515407263638e-05	-0.0	-4.682126442984322e-31	0.0	-0.0	0.0	0.0	0.0	0.0	0.0	0.0	-0.0	0.0	-0.0	0.0	2.4762423666019005e-28
cg18338311	0.0	-0.0	-5.465639449158259e-34	0.0	0.0	0.0	-0.0	-0.0	-0.0	0.0	0.0	-0.0	-0.0	0.0	0.0	-0.0	0.0	-0.0	-0.0	-0.0	-0.0	-0.0	-0.0	-0.0	-0.0	-0.0	0.0	-3.043905781928166e-31	-1.549684673614315e-31	-0.0	0.0	-0.0	0.0	-0.0	-0.0	-0.0	-0.0	0.0	-0.0	-0.0	-0.0	-0.0	-0.0	0.0	-0.0	-0.0	-1.645029909292492e-33	0.0	0.0	-0.0	-0.0	0.0013386704136677833	0.0	1.061682901180861e-31	-0.0	-0.0	-0.0	0.000430938599825286	0.0	-0.0	-0.0	-0.0	-0.0	0.0	-0.0	-0.0	3.956302553013248e-28
cg12380695	0.0	-0.0	6.00520587559486e-33	0.0	0.0	0.0	0.0	-0.0	-0.0	0.0	0.0	-0.0	-0.0	0.0	-0.0	-0.0	-0.0	0.0	-0.0	0.0	-0.0	0.0	0.0	0.0	0.0	-0.0	0.0	-3.9189571011668172e-31	3.343041337646948e-32	-0.0	0.0	0.0	0.0	-0.0	-0.0	-0.0	-0.0	-0.0	-0.0	-0.0	0.0	0.0	-0.0	0.0	-0.0	-0.0	-9.776198668682398e-33	0.0	0.0	0.0	0.0	-0.000236119304547042	-0.0	3.299208253511095e-32	0.0	-0.0	-0.0	0.0	-0.0	0.0	0.0	-0.0	-0.0	-0.0	-0.0	-0.0	4.964198135575557e-28
cg12315391	0.0	-0.0	-7.63922296433429e-33	-0.0	0.0	-0.0	-0.0	0.0	0.0	-0.0	0.0	0.0	0.0	-0.0	0.0	-0.0	-0.0	-0.0	0.0	0.0	0.0	0.0	-0.0	-0.0	-0.0	-0.0	-0.0	-1.6401293728225708e-31	-2.190628116683541e-31	0.0	0.0	0.0	0.0	0.0	0.0	0.0	-0.0	-0.0	-0.0	-0.0	-0.0	-0.0	0.0	0.0	0.0	-0.0	1.5174550774719051e-33	0.0	0.0	0.0	0.0	0.0010264836656784075	0.0	-1.4971518645140625e-31	0.0	-0.0	0.0	2.3884346190954786e-05	-0.0	-0.0	0.0	0.0	-0.0	-0.0	0.0	0.0	4.356581469913457e-28
cg10847094	-0.0	0.0	-8.021912346882252e-33	0.0	0.0	0.0	-0.0	-0.0	0.0	-0.0	-0.0	-0.0	0.0	-0.0	-0.0	-0.0	-0.0	-0.0	-0.0	-0.0	-0.0	0.0	0.0	-0.0	-0.0	0.0	0.0	-6.0364089183391844e-31	1.386852534713102e-31	0.0	0.0	-0.0	-0.0	-0.0	-0.0	-0.0	-0.0	-0.0	-0.0	-0.0	-0.0	-0.0	-0.0	0.0	-0.0	0.0	5.8279858464042394e-33	-0.0	0.0	0.0	0.0	-0.001513294141555222	0.0	-1.9205607137712429e-31	-0.0	0.0	-0.0	-0.0004797079412844969	-0.0	0.0	0.0	0.0	0.0	-0.0	0.0	0.0	-1.0934632018575355e-27
cg27691947	0.0	-0.0	-7.105106209622839e-33	0.0	-0.0	0.0	-0.0	-0.0	-0.0	0.0	-0.0	-0.0	-0.0	-0.0	0.0	-0.0	-0.0	-0.0	-0.0	0.0	-0.0	0.0	-0.0	-0.0	0.0	-0.0	-0.0	-2.014159536500513e-31	1.1061585205303534e-31	-0.0	0.0	-0.0	0.0	-0.0	-0.0	-0.0	-0.0	0.0	-0.0	-0.0	0.0	0.0	0.0	0.0	0.0	-0.0	-6.8407783215629595e-34	0.0	0.0	-0.0	-0.0	-0.001855988421570188	0.0	2.0595670064983066e-31	-0.0	0.0	0.0	-0.0009962007206969375	-0.0	0.0	0.0	0.0	-0.0	0.0	0.0	-0.0	8.966445842426355e-28
cg03893207	-0.0	0.0	5.449349282685351e-33	-0.0	0.0	-0.0	-0.0	-0.0	0.0	-0.0	-0.0	-0.0	-0.0	-0.0	-0.0	-0.0	-0.0	0.0	-0.0	0.0	0.0	0.0	0.0	0.0	-0.0	0.0	0.0	-2.0971445809721154e-31	-2.7948631128123035e-32	0.0	-0.0	-0.0	-0.0	-0.0	-0.0	-0.0	0.0	0.0	-0.0	-0.0	0.0	0.0	-0.0	-0.0	0.0	0.0	-2.2497977124057435e-32	0.0	0.0	0.0	0.0	0.00014645365199540577	0.0	-9.180299957931595e-33	0.0	0.0	0.0	0.0	-0.0	0.0	0.0	0.0	0.0	0.0	0.0	-0.0	-5.603867937730835e-28
cg16420831	0.0	0.0	-5.777485939000362e-33	-0.0	0.0	-0.0	0.0	0.0	-0.0	0.0	-0.0	0.0	0.0	0.0	-0.0	0.0	-0.0	0.0	0.0	0.0	0.0	0.0	0.0	-0.0	-0.0	-0.0	0.0	-4.340450779514348e-31	3.268119172079025e-32	-0.0	0.0	0.0	0.0	0.0	-0.0	-0.0	0.0	-0.0	-0.0	-0.0	0.0	0.0	-0.0	-0.0	0.0	0.0	-6.68026775996183e-33	-0.0	-0.0	-0.0	-0.0	-0.0013423794029618502	-0.0	7.632123521183671e-31	-0.0	0.0	-0.0	0.00014980364215540234	-0.0	0.0	-0.0	-0.0	-0.0	0.0	-0.0	-0.0	6.998090337298608e-28
cg09879794	-0.0	0.0	3.534232688918402e-33	0.0	-0.0	-0.0	0.0	0.0	-0.0	-0.0	0.0	0.0	0.0	-0.0	0.0	-0.0	-0.0	0.0	0.0	-0.0	0.0	-0.0	0.0	0.0	-0.0	0.0	0.0	-3.2216442379333943e-31	-2.1236382819069377e-31	-0.0	0.0	-0.0	0.0	0.0	-0.0	-0.0	-0.0	-0.0	-0.0	-0.0	0.0	0.0	-0.0	0.0	0.0	-0.0	9.61846376096148e-34	0.0	0.0	0.0	0.0	-0.0012997045516356467	0.0	2.127968664067924e-31	-0.0	0.0	0.0	-0.00027282972352731883	-0.0	-0.0	-0.0	-0.0	-0.0	0.0	-0.0	-0.0	6.667306721721047e-28
cg22059122	-0.0	-0.0	5.472215191761433e-34	-0.0	0.0	-0.0	0.0	0.0	-0.0	0.0	-0.0	0.0	0.0	-0.0	0.0	-0.0	0.0	0.0	-0.0	-0.0	-0.0	0.0	0.0	0.0	-0.0	0.0	-0.0	1.3110193654039237e-31	-1.0127128499192883e-32	0.0	0.0	0.0	0.0	0.0	-0.0	-0.0	0.0	0.0	-0.0	0.0	0.0	0.0	0.0	-0.0	0.0	-0.0	-3.947586964897192e-33	-0.0	-0.0	0.0	0.0	-0.0002154425442977472	0.0	-4.7916894191430724e-31	0.0	0.0	-0.0	-0.0006542924670224503	0.0	-0.0	0.0	0.0	0.0	0.0	0.0	0.0	-1.1761958583585427e-27
cg18793228	-0.0	0.0	-1.0466103809846203e-32	-0.0	0.0	-0.0	-0.0	-0.0	-0.0	0.0	-0.0	0.0	0.0	0.0	0.0	-0.0	0.0	-0.0	0.0	-0.0	-0.0	0.0	0.0	0.0	0.0	-0.0	-0.0	-2.6358644167378004e-31	8.342527071647347e-32	-0.0	-0.0	0.0	0.0	-0.0	0.0	0.0	-0.0	0.0	-0.0	-0.0	-0.0	-0.0	0.0	-0.0	0.0	0.0	-3.263613909543989e-33	0.0	0.0	0.0	0.0	0.0006678848644860403	0.0	-3.924297563755281e-31	0.0	-0.0	0.0	0.0002842467686150759	-0.0	-0.0	0.0	0.0	-0.0	-0.0	0.0	-0.0	-7.329232620618387e-28
cg19337413	0.0	-0.0	1.2038175503292357e-32	0.0	-0.0	0.0	-0.0	0.0	0.0	-0.0	-0.0	0.0	0.0	0.0	-0.0	0.0	-0.0	0.0	0.0	0.0	-0.0	0.0	-0.0	-0.0	-0.0	-0.0	-0.0	1.1322305274918731e-31	-2.3693421273347975e-32	0.0	-0.0	-0.0	0.0	0.0	0.0	0.0	0.0	0.0	0.0	-0.0	0.0	0.0	0.0	-0.0	-0.0	-0.0	8.981426226178544e-33	-0.0	0.0	-0.0	-0.0	0.0011906388357299236	0.0	3.6627008976196374e-31	-0.0	-0.0	-0.0	0.0003332389720542214	0.0	0.0	-0.0	-0.0	-0.0	0.0	0.0	-0.0	3.205267207199386e-29
cg03258011	-0.0	0.0	4.609584004868436e-33	-0.0	-0.0	-0.34008617078327436	0.0	0.0	0.0	0.0	-0.0	0.0	0.0	-0.0	0.0	-0.0	-0.0	-0.0	-0.0	-0.0	0.0	-0.0	-0.0	-0.0	-0.0	0.0	-0.0	8.753222231546282e-31	-3.5719131015067224e-32	0.0	-0.0	0.0	-0.0	0.0	0.0	0.0	-0.0	-0.0	-0.0	0.0	-0.0	-0.0	0.0	-0.0	-0.0	0.0	-7.761814487797592e-34	0.0	-0.0	-0.0	-0.0	0.0005802281796800878	-0.0	4.668397534685031e-31	0.0	0.0	0.0	-0.0	-0.0	0.0	-0.0	0.0	0.0	0.0	0.0	0.0	1.2526588341936837e-27
cg26792292	-0.0	-0.0	9.460577647775127e-33	0.0	-0.0	-0.0	0.0	0.0	-0.0	-0.0	0.0	0.0	0.0	-0.0	-0.0	0.0	-0.0	-0.0	0.0	-0.0	-0.0	-0.0	0.0	0.0	0.0	0.0	-0.0	5.057798777348613e-31	-7.149285533349634e-32	0.0	0.0	-0.0	0.0	0.0	0.0	0.0	-0.0	0.0	0.0	0.0	-0.0	-0.0	-0.0	0.0	-0.0	0.0	2.272064319700489e-34	0.0	-0.0	-0.0	-0.0	0.0003939915122897682	-0.0	4.599823411797532e-31	-0.0	-0.0	-0.0	-6.556557858983609e-05	-0.0	-0.0	0.0	-0.0	-0.0	-0.0	-0.0	0.0	-6.102104648234663e-28
cg00988050	0.0	0.0	1.2750665311381601e-33	0.0	0.0	0.0	-0.0	-0.0	-0.0	-0.0	0.0	-0.0	-0.0	-0.0	-0.0	0.0	0.0	0.0	-0.0	0.0	-0.0	0.0	-0.0	-0.0	0.0	0.0	0.0	-5.37459449910536e-31	4.773796327338787e-32	-0.0	0.0	0.0	0.0	0.0	0.0	0.0	0.0	-0.0	0.0	0.0	-0.0	-0.0	0.0	0.0	0.0	-0.0	2.157639362087536e-33	0.0	0.0	0.0	0.0	0.00021821593200713475	0.0	9.597400842788194e-32	-0.0	-0.0	0.0	0.00028197316089289404	-0.0	0.0	0.0	-0.0	-0.0	0.0	0.0	0.0	-4.584458579905422e-28
cg01676716	-0.0	0.0	5.421720734711e-35	-0.0	0.0	-0.0	-0.0	-0.0	0.0	-0.0	-0.0	0.0	0.0	0.0	-0.0	0.0	-0.0	-0.0	0.0	-0.0	0.0	0.0	0.0	0.0	0.0	0.0	0.0	2.976810576969915e-32	-2.095419870276266e-32	-0.0	0.0	0.0	-0.0	0.0	0.0	-0.0	0.0	0.0	-0.0	-0.0	-0.0	-0.0	-0.0	-0.0	-0.0	0.0	-1.0143842000495997e-32	-0.0	0.0	0.0	0.0	0.0003225688844394334	-0.0	1.7322313800833198e-31	-0.0	0.0	0.0	6.253686075786082e-06	-0.0	0.0	0.0	0.0	-0.0	-0.0	0.0	0.0	1.4621548816533423e-28
cg15612628	-0.0	0.0	-6.953857073062007e-35	0.0	-0.0	-0.0	0.0	-0.0	-0.0	-0.0	-0.0	-0.0	-0.0	-0.0	0.0	0.0	-0.0	-0.0	-0.0	-0.0	0.0	-0.0	0.0	0.0	-0.0	-0.0	0.0	-6.931360895468485e-33	1.3139022745959883e-31	0.0	0.0	0.0	-0.0	-0.0	-0.0	-0.0	-0.0	-0.0	-0.0	-0.0	0.0	0.0	-0.0	0.0	-0.0	0.0	2.191622492224321e-32	0.0	0.0	0.0	0.0	-0.002720768282222398	0.0	2.2449976048328013e-31	-0.0	0.0	0.0	-0.001090577999705464	0.0	-0.0	-0.0	-0.0	0.0	-0.0	-0.0	0.0	-9.53428106161974e-29
cg11061975	-0.0	-0.0	-2.8898386019645998e-34	-0.0	-0.0	0.0	-0.0	-0.0	0.0	0.0	-0.0	-0.0	-0.0	-0.0	-0.0	0.0	-0.0	0.0	0.0	-0.0	0.0	-0.0	-0.0	-0.0	0.0	-0.0	0.0	-1.0563647718514296e-31	-1.4104138508228838e-31	0.0	0.0	-0.0	0.0	-0.0	-0.0	-0.0	-0.0	0.0	0.0	0.0	0.0	0.0	0.0	-0.0	0.0	0.0	1.9844981692793838e-32	0.0	0.0	0.0	0.0	-0.0010925114112688584	0.0	-2.2828323908166946e-31	-0.0	0.0	-0.0	-0.0	0.0	-0.0	-0.0	0.0	-0.0	-0.0	0.0	-0.0	-1.713756477944292e-31
cg18548002	-0.0	0.0	-1.8073362080987718e-33	0.0	0.0	-0.0	0.0	0.0	-0.0	0.0	-0.0	-0.0	-0.0	-0.0	0.0	-0.0	-0.0	0.0	0.0	-0.0	0.0	-0.0	0.0	0.0	0.0	-0.0	0.0	2.1699286555196304e-31	-1.1123890492933957e-31	0.0	-0.0	0.0	-0.0	-0.0	-0.0	-0.0	-0.0	-0.0	-0.0	-0.0	0.0	0.0	-0.0	-0.0	0.0	0.0	3.7866953277316955e-33	0.0	0.0	0.0	0.0	0.0006189010539169715	-0.0	5.7294111757116e-31	-0.0	-0.0	-0.0	-0.0001423377661326178	-0.0	-0.0	-0.0	-0.0	-0.0	0.0	-0.0	-0.0	-4.6061581599354905e-28
cg22790931	0.0	0.0	7.073819557211039e-33	-0.0	-0.0	0.0	-0.0	-0.0	-0.0	0.0	0.0	0.0	0.0	0.0	0.0	0.0	-0.0	0.0	0.0	-0.0	0.0	-0.0	-0.0	-0.0	0.0	-0.0	-0.0	3.6811712756365895e-31	2.615690504921963e-32	0.0	-0.0	-0.0	0.0	-0.0	-0.0	-0.0	-0.0	0.0	0.0	-0.0	0.0	0.0	-0.0	-0.0	0.0	0.0	1.206171537272004e-32	0.0	0.0	0.0	0.0	-0.0003810506090730996	0.0	3.764546014692844e-31	-0.0	0.0	-0.0	-6.333738670790205e-05	-0.0	-0.0	-0.0	-0.0	-0.0	0.0	-0.0	-0.0	-6.432541375333711e-29
cg12485386	-0.0	-0.0	-1.594280472791942e-32	0.0	0.0	0.0	-0.0	-0.0	-0.0	0.0029033894351305394	0.0	0.0	0.0	0.0	0.0	0.0	-0.0	-0.0	-0.0	-0.0	-0.0	-0.0	-0.0	-0.0	-0.0	-0.0	-0.0	-1.2452539553074587e-31	-2.1494057183507773e-31	0.0	-0.0	0.0	-0.0	-0.0	-0.0	0.0	0.0	0.0	-0.0	-0.0	0.0	0.0	-0.0	-0.0	-0.0	0.0	7.37785535530019e-33	-0.0	-0.0	-0.0	-0.0	0.0007960889234360901	0.0	2.254228578192197e-31	-0.0	0.0	-0.0	0.0002521167250222504	-0.0	-0.0	0.0	-0.0	0.0	0.0	-0.0	-0.0	1.1360286448501196e-27
cg04436422	-0.0	0.0	8.906936829574376e-34	-0.0	-0.0	0.0	-0.0	-0.0	0.0	-0.0	0.0	0.0	0.0	-0.0	-0.0	0.0	0.0	0.0	0.0	-0.0	0.0	-0.0	0.0	0.0	0.0	0.0	-0.0	-3.527136728203418e-31	2.1070090327570482e-32	-0.0	-0.0	-0.0	-0.0	-0.0	0.0	0.0	0.0	0.0	-0.0	-0.0	0.0	0.0	-0.0	-0.0	-0.0	-0.0	2.2014477526929695e-32	0.0	-0.0	0.0	0.0	0.0002834686253947563	-0.0	1.8523874517477692e-31	0.0	0.0	-0.0	0.0002892730667195626	0.0	-0.0	-0.0	0.0	-0.0	-0.0	0.0	0.0	5.473211705448042e-28
cg26417554	0.0	-0.0	6.922391087492561e-33	-0.0	0.0	0.0	-0.0	-0.0	0.0	-0.0	0.0	-0.0	0.0	-0.0	-0.0	-0.0	0.0	-0.0	0.0	0.0	-0.0	0.0	-0.0	0.0	-0.0	0.0	-0.0	1.5205413058021101e-31	2.099100500139377e-32	-0.0	-0.0	-0.0	0.0	-0.0	0.0	0.0	-0.0	0.0	-0.0	-0.0	0.0	0.0	0.0	0.0	0.0	-0.0	4.010776867967561e-33	0.0	0.0	0.0	0.0	0.00032254760164509525	0.0	3.1657973465970665e-31	0.0	0.0	-0.0	-4.913760428995167e-05	0.0	0.0	0.0	0.0	0.0	-0.0	-0.0	0.0	1.2607998415967434e-28
cg01718065	-0.0	-0.0	-3.670835104433599e-33	0.0	-0.0	0.0	0.0	0.0	-0.0	-0.0	-0.0	-0.0	-0.0	-0.0	0.0	-0.0	-0.0	-0.0	-0.0	-0.0	-0.0	-0.0	-0.0	-0.0	-0.0	-0.0	0.0	3.7625282910791815e-31	3.9317881129568113e-32	-0.0	0.0	-0.0	0.0	-0.0	-0.0	-0.0	-0.0	-0.0	0.0	-0.0	0.0	0.0	-0.0	0.0	-0.0	-0.0	-3.6063971371857106e-33	0.0	-0.0	-0.0	-0.0	-0.0011618835625137945	-0.0	-2.402036851420436e-31	-0.0	-0.0	-0.0	-0.0008839901435659692	-0.0	-0.0	-0.0	-0.0	-0.0	0.0	-0.0	-0.0	-1.3492159289897894e-28
cg20226764	0.0	0.0	-2.5246242281913913e-33	-0.0	0.0	0.0	-0.0	0.0	0.0	-0.0	-0.0	-0.0	-0.0	-0.0	-0.0	0.0	0.0	0.0	0.0	0.0	-0.0	0.0	0.0	0.0	0.000263534873155046	-0.0	-0.0	-1.9204506835039603e-31	3.1516232003001047e-32	-0.0	0.0	0.0	0.0	-0.0	-0.0	-0.0	0.0	-0.0	0.0	0.0	0.0	0.0	0.0	-0.0	0.0	0.0	-7.828945231688094e-33	-0.0	-0.0	-0.0	-0.0	0.00023207120393442347	-0.0	-2.0343296814987334e-31	-0.0	-0.0	0.0	-6.958311616775735e-05	0.0	0.0	0.0	0.0	0.0	-0.0	0.0	0.0	-6.282759675418765e-28
cg21326261	-0.0	0.0	-8.853937371816035e-33	-0.0	0.0	-0.0	0.0	0.0	-0.0	0.0	0.0	0.0	0.0	0.0	-0.0	-0.0	-0.0	0.0	0.0	0.0	0.0	0.0	-0.0	0.0	0.0	-0.0	-0.0	-2.064065708794517e-31	4.66160435514951e-32	0.0	0.0	-0.0	0.0	0.0	-0.0	0.0	-0.0	-0.0	-0.0	-0.0	-0.0	-0.0	0.0	-0.0	0.0	-0.0	2.0834374294345268e-32	0.0	0.0	0.0	0.0	-0.001111625625824223	-0.0	-2.0156107598068146e-32	-0.0	0.0	0.0	-0.0010004390636913314	0.0	-0.0	-0.0	0.0	-0.0	-0.0	-0.0	0.0	1.1019050813448244e-27
cg24557640	-0.0	0.0	-1.2609151677739906e-35	-0.0	-0.0	-0.0	-0.0	-0.0	-0.0	-0.0	-0.0	-0.0	-0.0	-0.0	-0.0	0.0	-0.0	0.0	-0.0	-0.0	0.0	0.0	0.0	0.0	0.0	-0.0	0.0	8.270446643716064e-31	-7.577424731647848e-33	-0.0	0.0	-0.0	-0.0	-0.0	-0.0	-0.0	-0.0	-0.0	-0.0	-0.0	-0.0	-0.0	0.0	-0.0	0.0	-0.0	5.673864909654536e-33	0.0	-0.0	-0.0	-0.0	-0.00013747230957604506	-0.0	-2.162179295690594e-31	0.0	0.0	0.0	0.0	0.0	-0.0	-0.0	0.0	0.0	0.0	-0.0	-0.0	-6.202478742947956e-29
cg07141504	-0.0	-0.0	7.448654615111887e-33	-0.0	-0.0	-0.0	0.0	0.0	0.0	0.0	0.0	0.0	0.0	-0.0	-0.0	0.0	-0.0	-0.0	0.0	-0.0	0.0	0.0	-0.0	-0.0	-0.0	-0.0	-0.0	-5.417362284641329e-31	9.49943514458956e-33	-0.0	-0.0	-0.0	0.0	-0.0	-0.0	-0.0	-0.0	0.0	-0.0	-0.0	-0.0	-0.0	-0.0	0.0	-0.0	-0.0	3.1610199729430965e-33	0.0	-0.0	-0.0	-0.0	-0.00018557029066243493	-0.0	-1.680611506073373e-31	0.0	0.0	-0.0	-9.699075448960415e-05	0.0	-0.0	-0.0	0.0	-0.0	-0.0	-0.0	-0.0	-9.15741061051303e-29
cg09411462	0.0	0.0	-2.8991668095751277e-32	-0.0	-0.0	-0.0	0.0	0.0	-0.0	-0.0	-0.0	-0.0	-0.0	-0.0	-0.0	-0.0	-0.0	-0.0	0.0	-0.0	0.0	-0.0	-0.0	-0.0	0.0	0.0	-0.0	-7.8684247327406935e-31	9.466695156995975e-32	-0.0	0.0	0.0	-0.0	-0.0	-0.0	-0.0	0.0	-0.0	-0.0	0.0	0.0	0.0	0.0	0.0	0.0	-0.0	2.0733849949640577e-34	0.0	-0.0	-0.0	-0.0	-0.0006134604467673333	0.0	2.3390817221196505e-31	0.0	0.0	0.0	-0.0004872670748309625	-0.0	0.0	0.0	0.0	0.0	0.0	-0.0	0.0	1.0519626828956452e-27
cg17412560	0.0	0.0	1.0277769204737917e-32	0.0	-0.0	0.0	0.0	0.0	-0.0	-0.0	-0.0	-0.0	-0.0	-0.0	0.0	0.0	0.0	0.0	0.0	0.0	0.0	-0.0	-0.0	-0.0	0.00010309189120087851	0.0	0.0	-8.193433306276327e-31	-2.6184015415173954e-31	-0.0	-0.0	-0.0	0.0	-0.0	-0.0	-0.0	0.0	0.0	0.0	-0.0	0.0	0.0	-0.0	0.0	0.0	-0.0	-1.37723523476278e-32	0.0	0.0	0.0	0.0	-0.000618476603799579	0.0	-6.194496272649672e-32	-0.0	-0.0	0.0	-8.979884659831906e-05	-0.0	-0.0	-0.0	0.0	-0.0	0.0	-0.0	-0.0	-5.211155495054149e-28
cg13457515	-0.0	-0.0	-5.581130014557425e-33	0.0	0.0	0.0	-0.0	0.0	0.0	-0.0	-0.0	-0.0	0.0	0.0	0.0	-0.0	-0.0	0.0	-0.0	0.0	0.0	0.0	-0.0	-0.0	-0.0	0.0	0.0	4.400494311202736e-31	-1.0601937879159114e-32	0.0	-0.0	-0.0	-0.0	-0.0	-0.0	-0.0	0.0	0.0	0.0	-0.0	0.0	0.0	-0.0	-0.0	0.0	0.0	-9.736974986911412e-33	-0.0	0.0	0.0	0.0	-0.0005079637825434482	0.0	1.1524286972463572e-31	-0.0	0.0	-0.0	-0.0001675940065538495	0.0	0.0	-0.0	0.0	0.0	0.0	0.0	-0.0	-1.6764007297959922e-29
cg11374834	-0.0	0.0	1.0047646372478802e-32	0.0	0.0	0.0	-0.0	0.0	0.0	-0.0	0.0	0.0	0.0	-0.0	0.0	-0.0	0.0	-0.0	-0.0	-0.0	-0.0	0.0	0.0	0.0	0.0	-0.0	0.0	4.167490964130389e-31	-1.3132136433126442e-31	-0.0	-0.0	0.0	-0.0	-0.0	-0.0	-0.0	-0.0	-0.0	-0.0	0.0	0.0	0.0	-0.0	-0.0	-0.0	-0.0	1.2052020124432029e-32	-0.0	-0.0	-0.0	-0.0	0.000536494665065287	-0.0	-2.7595120516273023e-31	0.0	-0.0	-0.0	0.0004769419481762928	-0.0	0.0	0.0	0.0	0.0	-0.0	0.0	-0.0	-3.0684976871070896e-28
cg08151809	-0.0	0.0	1.2640049997286271e-33	-0.0	-0.0	0.0	0.0	-0.0	0.0	0.0	0.0	0.0	0.0	-0.0	0.0	0.0	0.0	0.0	-0.0	-0.0	0.0	0.0	0.0	-0.0	-0.0	0.0	0.0	5.023204737053781e-31	-7.32516293481914e-32	0.0	-0.0	-0.0	-0.0	0.0	0.0	-0.0	-0.0	-0.0	0.0	-0.0	-0.0	-0.0	0.0	-0.0	-0.0	0.0	1.0092223633331509e-32	-0.0	-0.0	-0.0	-0.0	0.0	-0.0	-7.258861384353826e-32	0.0	0.0	0.0	0.00018914967840924897	-0.0	0.0	-0.0	-0.0	0.0	0.0	-0.0	-0.0	1.0322278865532567e-27
cg01154447	-0.0	0.0	1.4521210577583757e-32	-0.0	-0.0	-0.0	-0.0	-0.0	0.0	0.0	-0.0	0.0	0.0	-0.0	0.0	-0.0	-0.0	0.0	-0.0	-0.0	-0.0	-0.0	0.0	-0.0	-0.0	0.0	0.0	-6.728973057592474e-31	-1.0723103729549384e-31	-0.0	0.0	0.0	-0.0	-0.0	-0.0	-0.0	-0.0	0.0	0.0	-0.0	0.0	0.0	0.0	-0.0	0.0	0.0	6.42009216745023e-33	0.0	-0.0	-0.0	-0.0	0.0	0.0	-2.071218944730907e-32	-0.0	0.0	0.0	-2.3380277803171478e-05	-0.0	0.0	-0.0	0.0	0.0	0.0	-0.0	-0.0	3.1053033306580567e-28
cg16687876	0.0	0.0	-7.613773133531619e-35	-0.0	-0.0	0.0	-0.0	-0.0	0.0	0.0	-0.0	-0.0	0.0	-0.0	-0.0	0.0	-0.0	0.0	-0.0	-0.0	-0.0	0.0	-0.0	-0.0	0.0	-0.0	0.0	-4.7579108105103596e-33	-5.863616435699397e-32	-0.0	0.0	-0.0	-0.0	0.0	-0.0	-0.0	0.0	-0.0	-0.0	0.0	0.0	0.0	-0.0	-0.0	-0.0	0.0	-1.0437389266729918e-33	0.0	-0.0	-0.0	-0.0	-3.453516015895815e-05	0.0	8.151287597791059e-32	0.0	-0.0	-0.0	-0.0007148637961015229	-0.0	0.0	0.0	0.0	-0.0	0.0	-0.0	-0.0	-7.952555841345025e-29
cg20221991	-0.0	-0.0	-1.6086576371450376e-33	0.0	0.0	-0.0	0.0	0.0	0.0	0.0	0.0	0.0	0.0	0.0	0.0	0.0	0.0	0.0	0.0	-0.0	0.0	-0.0	0.0	0.0	0.0	0.0	0.0	-5.305616387055643e-31	-2.3105244847691694e-31	0.0	0.0	-0.0	-0.0	-0.0	-0.0	0.0	-0.0	0.0	-0.0	-0.0	0.0	0.0	0.0	0.0	0.0	-0.0	-1.7699842766203912e-32	-0.0	0.0	0.0	0.0	0.0018841340112422372	-0.0	-4.522604814285447e-31	-0.0	-0.0	-0.0	2.1976944501407116e-05	-0.0	-0.0	-0.0	-0.0	-0.0	0.0	0.0	0.0	-6.233266871748671e-28
cg04733073	-0.0	-0.0	6.249114500379963e-33	0.0	0.0	0.0	-0.0	-0.0	-0.0	0.0	-0.0	-0.0	-0.0	-0.0	0.0	0.0	0.0	-0.0	0.0	0.0	-0.0	0.0	0.0	-0.0	0.0	-0.0	0.0	-1.083433296258128e-31	-1.4631873726244877e-32	-0.0	0.0	-0.0	0.0	-0.0	-0.0	-0.0	-2.469865038414976e-05	0.0	-0.0	-0.0	0.0	0.0	-0.0	0.0	0.0	-0.0	-8.747332975265354e-33	0.0	0.0	0.0	0.0	0.0009223338680326107	0.0	-5.568579667434951e-32	0.0	-0.0	0.0	0.00034379155480079735	-0.0	-0.0	-0.0	-0.0	0.0	0.0	-0.0	-0.0	2.3340456907041313e-27
cg18997990	0.0	0.0	1.065243133459081e-32	0.0	0.0	0.0	0.0	0.0	-0.0	0.0	0.0	-0.0	0.0	-0.0	-0.0	-0.0	-0.0	0.0	-0.0	0.0	-0.0	0.0	0.0	0.0	0.0	0.0	0.0	-3.572713617642101e-32	-1.2015332685997076e-32	0.0	0.0	-0.0	0.0	0.0	-0.0	0.0	-0.0	-0.0	-0.0	-0.0	-0.0	-0.0	-0.0	-0.0	-0.0	0.0	-1.25862161401024e-32	-0.0	-0.0	-0.0	-0.0	-0.0005494458760638167	0.0	6.907611850805178e-32	-0.0	-0.0	-0.0	-0.0002740097439002016	-0.0	0.0	0.0	-0.0	-0.0	-0.0	0.0	0.0	1.0032368083998887e-27
cg04483723	0.0	-0.0	1.9515682985747263e-34	0.0	-0.0	-0.0	-0.0	-0.0	-0.0	-0.0	0.0	-0.0	0.0	-0.0	-0.0	0.0	0.0	-0.0	-0.0	-0.0	0.0	-0.0	0.0	0.0	0.0	-0.0	0.0	5.099300831659394e-31	6.736815374999661e-32	-0.0	0.0	0.0	-0.0	0.0	0.0	0.0	-0.0	-0.0	-0.0	0.0	-0.0	-0.0	-0.0	0.0	-0.0	-0.0	1.2226781465509171e-32	-0.0	0.0	0.0	0.0	0.00027775515930703303	0.0	1.1471572563614655e-31	-0.0	0.0	0.0	0.0004811254148583035	-0.0	0.0	0.0	0.0	0.0	-0.0	0.0	0.0	8.205363805602342e-28
cg19110510	0.0	-0.0	-4.7470373736647696e-33	0.0	-0.0	0.0	-0.0	-0.0	0.0	0.0	0.0	0.0	0.0	-0.0	0.0	0.0	-0.0	0.0	0.0	-0.0	-0.0	0.0	-0.0	-0.0	0.0	0.0	0.0	1.9302320794255446e-31	2.3907265587231804e-31	-0.0	-0.0	-0.0	-0.0	-0.0	0.0	0.0	-0.0	0.0	-0.0	-0.0	-0.0	-0.0	-0.0	0.0	0.0	-0.0	-1.4165339970620249e-33	0.0	-0.0	-0.0	-0.0	-6.0245557140077545e-05	-0.0	-3.6447511034260823e-32	-0.0	0.0	-0.0	-0.0006603316289366064	-0.0	-0.0	0.0	0.0	-0.0	0.0	-0.0	-0.0	-2.2688909775720314e-28
cg10190863	0.0	-0.0	1.62702295731308e-33	0.0	0.0	-0.0	-0.0	0.0	0.0	0.0	0.0	-0.0	0.0	-0.0	0.0	-0.0	0.0	-0.0	-0.0	0.0	-0.0	0.0	0.0	0.0	-0.0	-0.0	-0.0	-2.020254740478474e-31	-5.5785704042921375e-33	0.0	0.0	0.0	0.0	0.0	0.0	0.0	0.0	-0.0	-0.0	0.0	-0.0	-0.0	0.0	0.0	0.0	-0.0	1.951225608727672e-32	0.0	-0.0	0.0	0.0	0.00014987781712957725	0.0	8.590561472165424e-32	-0.0	-0.0	0.0	-6.324054862530305e-05	-0.0	0.0	0.0	0.0	-0.0	-0.0	0.0	0.0	4.252003864973082e-28
cg24749385	-0.0	-0.0	1.8837299083396266e-32	0.0	-0.0	0.0	0.0	0.0	-0.0	-0.0	-0.0	0.0	0.0	-0.0	0.0	-0.0	0.0	-0.0	0.0	-0.0	0.0	0.0	-0.0	-0.0	-0.0	0.0	-0.0	-1.0439273138632376e-30	3.318095553246535e-32	0.0	-0.0	0.0	0.0	-0.0	0.0	-0.0	-0.0	0.0	0.0	0.0	-0.0	-0.0	-0.0	0.0	-0.0	0.0	2.674752826029806e-32	0.0	0.0	0.0	0.0	-0.0007774605591714423	-0.0	1.9991614342383136e-31	-0.0	0.0	-0.0	-0.00041503623718399323	0.0	-0.0	-0.0	0.0	0.0	-0.0	0.0	-0.0	-1.2459611994139897e-27
cg13036593	-0.0	0.0	7.894520297459244e-34	0.0	-0.0	0.0	-0.0	-0.0	-0.0	0.0	0.0	0.0	0.0	0.0	0.0	-0.0	-0.0	0.0	-0.0	0.0	-0.0	-0.0	-0.0	-0.0	0.0	-0.0	-0.0	4.120544421724117e-31	-1.635274694894134e-33	-0.0	0.0	-0.0	-0.0	-0.0	-0.0	-0.0	-0.0	0.0	0.0	-0.0	0.0	0.0	-0.0	-0.0	0.0	0.0	-9.865443461400624e-33	0.0	0.0	0.0	0.0	-0.000760186377809877	0.09610604502172797	9.629922495795094e-32	-0.0	-0.0	-0.0	-0.00040085343697242537	0.0	-0.0	-0.0	-0.0	-0.0	-0.0	0.0	-0.0	1.1421692904801146e-27
cg12826520	-0.0	-0.0	-2.0507034726152963e-32	-0.0	0.0	-0.0	0.0	-0.0	-0.0	-0.0	-0.0	-0.0	-0.0	-0.0	-0.0	0.0	-0.0	-0.0	0.0	0.0	-0.0	0.0	0.0	0.0	-0.0	0.0	0.0	-9.45872499928335e-31	1.4476536611283133e-32	-0.0	-0.0	-0.0	-0.0	-0.0	-0.0	0.0	-0.0	0.0	0.0	-0.0	0.0	0.0	0.0	0.0	0.0	-0.0	5.453070448567857e-33	-0.0	-0.0	-0.0	-0.0	-0.0027454470842516437	-0.0	1.5753640349379082e-31	0.0	0.0	0.0	-0.0009795321247153307	0.0	-0.0	-0.0	0.0	-0.0	-0.0	0.0	0.0	4.105498007054039e-28
cg25129523	0.0	-0.0	-1.0383758923166826e-32	0.0	0.0	0.0	0.0	-0.0	0.0	0.0	0.0	0.0	0.0	0.0	-0.0	0.0	0.0	0.0	0.0	0.0	-0.0	-0.0	-0.0	-0.0	-0.0	-0.0	-0.0	-3.302060518488544e-31	2.7437208286572414e-32	0.0	-0.0	-0.0	0.0	0.0	0.0	0.0	-0.0	0.0	0.0	-0.0	0.0	0.0	0.0	0.0	0.0	-0.0	-2.3080306127090582e-32	0.0	0.0	-0.0	-0.0	-0.00011382581555805539	0.0	-1.9745976400011794e-31	-0.0	-0.0	-0.0	-0.0006053096432574215	-0.0	-0.0	-0.0	-0.0	-0.0	0.0	0.0	0.0	1.5250944999083617e-27
cg04693873	0.0	0.0	1.7529701366943262e-32	0.0	-0.0	-0.0	-0.0	0.0	0.0	0.0	0.0	0.0	0.0	-0.0	0.0	0.0	0.0	0.0	-0.0	-0.0	0.0	-0.0	0.0	0.0	0.0	0.0	0.0	8.001567674378409e-33	-3.8124925356912064e-32	-0.0	0.0	0.0	-0.0	-0.0	-0.0	-0.0	-0.0	0.0	0.0	0.0	-0.0	-0.0	0.0	-0.0	0.0	-0.0	-4.528142939211523e-35	0.0	-0.0	-0.0	-0.0	0.0022000370936470573	0.0	-5.281804920263737e-31	-0.0	-0.0	-0.0	0.0004959177355902244	-0.0	0.0	-0.0	-0.0	-0.0	0.0	0.0	-0.0	1.158870648792407e-27
cg19213703	0.0	-0.0	3.446173821937382e-33	-0.0	-0.0	0.0	-0.0	-0.0	0.0	-0.0	-0.0	-0.0	-0.0	-0.0	0.0	0.0	-0.0	-0.0	-0.0	0.0	-0.0	-0.0	-0.0	-0.0	0.0	-0.0	-0.0	7.714365332947613e-34	1.874227054288009e-31	-0.0	0.0	-0.0	-0.0	-0.0	-0.0	-0.0	0.0	-0.0	0.0	0.0	0.0	0.0	0.0	0.0	-0.0	-0.0	-3.0430909328094605e-34	0.0	-0.0	-0.0	-0.0	-0.001299896350008208	0.0	2.270814299153448e-31	-0.0	0.0	-0.0	-0.0001404673984965987	-0.0	0.0	-0.0	-0.0	0.0	-0.0	-0.0	-0.0	-1.4307186410663573e-28
cg25299319	0.0	-0.0	-2.890946371995369e-33	0.0	-0.0	-0.0	0.0	0.0	0.0	0.0	0.0	0.0	0.0	0.0	-0.0	-0.0	-0.0	-0.0	0.0	-0.0	-0.0	-0.0	-0.0	0.0	-0.0	-0.0	0.0	7.3870108570121175e-31	1.0951391592047001e-31	0.0	0.0	0.0	0.0	-0.0	-0.0	-0.0	0.0	0.0	0.0	-0.0	-0.0	-0.0	0.0	0.0	0.0	-0.0	2.2040112153931456e-32	0.0	0.0	0.0	0.0	-0.0008864495846317324	0.0	-2.6479825172575084e-32	-0.0	-0.0	-0.0	-0.0007310551533278986	0.0	-0.0	-0.0	-0.0	-0.0	0.0	-0.0	0.0	7.946838408076142e-29
cg17964008	-0.0	0.0	6.5152917076373e-33	-0.0	0.0	-0.0	0.0	0.0	0.0	-0.0	-0.0	-0.0	-0.0	-0.0	-0.0	-0.0	-0.0	0.0	-0.0	-0.0	-0.0	0.0	0.0	0.0	-0.0	0.0	0.0	-2.527717597426844e-31	-1.4203085820067607e-31	0.0	-0.0	0.0	-0.0	-0.0	-0.0	-0.0	-0.0	0.0	0.0	0.0	0.0	0.0	0.0	0.0	0.0	0.0	1.5082521594745053e-32	0.0	-0.0	-0.0	-0.0	0.0	-0.0	1.3788425275873624e-31	0.0	0.0	0.0	-0.00038439359111961627	-0.0	-0.0	0.0	0.0	0.0	0.0	0.0	-0.0	-1.461652346881156e-29
cg26458480	-0.0	0.0	-4.762774246582341e-33	-0.0	-0.0	-0.0	-0.0	-0.0	-0.0	0.0	0.0	0.0	0.0	0.0	0.0	0.0	-0.0	0.0	0.0	0.0	0.0	-0.0	-0.0	0.0	-0.0	-0.0	0.0	-3.1307033466081677e-31	-2.387560433811329e-32	-0.0	-0.0	-0.0	-0.0	0.0	-0.0	-0.0	-0.0	-0.0	-0.0	-0.0	-0.0	-0.0	-0.0	-0.0	0.0	-0.0	-1.0081053760787121e-32	0.0	0.0	0.0	0.0	0.000343711262576858	0.0	-3.7478864017887924e-32	0.0	-0.0	-0.0	0.0004471273224452112	-0.0	0.0	-0.0	-0.0	-0.0	0.0	0.0	0.0	-1.0034196879616677e-27
cg11437122	0.0	0.0	5.781139888468969e-34	-0.0	-0.0	0.0	-0.0	-0.0	0.0	-0.0	-0.0	-0.0	-0.0	0.0	-0.0	0.0	-0.0	0.0	-0.0	0.0	0.0	-0.0	0.0	-0.0	0.0	0.0	0.0	3.06331503455368e-31	-3.0902056135759117e-32	-0.0	-0.0	0.0	-0.0	-0.0	0.0	0.0	0.0	0.0	-0.0	0.0	0.0	0.0	-0.0	-0.0	-0.0	0.0	-8.028547817360525e-33	0.0	-0.0	-0.0	-0.0	0.0004743577585218782	0.0	-6.99998047036388e-32	0.0	0.0	0.0	-0.000139905014002219	-0.0	0.0	0.0	-0.0	0.0	0.0	-0.0	-0.0	3.3141887019792716e-28
cg08523286	-0.0	-0.0	3.3362972475518857e-34	-0.0	-0.0	0.0	-0.0	-0.0	-0.0	-0.0	-0.0	-0.0	-0.0	-0.0	-0.0	-0.0	-0.0	-0.0	-0.0	-0.0	-0.0	-0.0	-0.0	-0.0	-0.0	0.0	-0.0	-6.607117320760864e-31	1.3419987580040705e-32	-0.0	0.0	-0.0	-0.0	-0.0	0.0	-0.0	-0.0	0.0	0.0	0.0	0.0	0.0	0.0	0.0	-0.0	-0.0	9.48384475766385e-34	0.0	-0.0	-0.0	-0.0	-0.0011404361372497139	0.0	-5.440975111364455e-32	-0.0	0.0	0.0	-0.00024092520307598698	0.0	-0.0	0.0	0.0	0.0	-0.0	-0.0	-0.0	2.365000511620056e-28
cg12734033	0.0	-0.0	-1.432672241771561e-32	0.0	0.0	-0.0	-0.0	-0.0	-0.0	0.0	0.0	0.0	0.0	-0.0	-0.0	0.0	0.0	-0.0	0.0	-0.0	-0.0	0.0	-0.0	0.0	-0.0	-0.0	0.0	9.652892112734491e-32	5.728283644863425e-32	-0.0	-0.0	0.0	0.0	-0.0	0.0	0.0	0.0	0.0	0.0	-0.0	-0.0	-0.0	0.0	0.0	0.0	-0.0	-9.213175977519347e-33	-0.0	0.0	0.0	0.0	0.00018968245342812867	0.0	-6.6339906318906995e-31	-0.0	-0.0	0.0	9.444022633294167e-05	-0.0	-0.0	0.0	0.0	0.0	0.0	-0.0	0.0	2.849175015370692e-28
cg10667966	0.0	-0.0	5.8825891151212375e-33	0.0	-0.0	0.0	-0.0	-0.0	0.0	0.0	-0.0	-0.0	-0.0	0.0	0.0	-0.0	0.0	-0.0	-0.0	-0.0	-0.0	-0.0	0.0	0.0	-0.0	-0.0	0.0	-1.4083231324971853e-31	1.3677470794840811e-32	0.0	-0.0	0.0	0.0	-0.0	-0.0	-0.0	0.0	-0.0	-0.0	0.0	0.0	0.0	-0.0	-0.0	0.0	0.0	8.709373889630583e-33	-0.0	0.0	-0.0	-0.0	0.0006494692546349457	0.0	4.04703492895292e-31	0.0	-0.0	-0.0	0.0005688181005481528	-0.0	-0.0	0.0	0.0	-0.0	0.0	0.0	-0.0	-3.9055105274155173e-28
cg21825820	-0.0	0.0	-3.4124903356443076e-33	0.0	-0.0	0.0	-0.0	-0.0	0.0	-0.0	-0.0	-0.0	-0.0	-0.0	0.0	-0.0	0.0	-0.0	-0.0	-0.0	0.0	0.0	-0.0	-0.0	-0.0	0.0	-0.0	3.927740877976099e-31	-1.018513187332648e-32	0.0	-0.0	-0.0	-0.0	0.0	-0.0	-0.0	0.0	-0.0	-0.0	-0.0	0.0	0.0	-0.0	0.0	-0.0	-0.0	-9.22129689056661e-34	-0.0	0.0	0.0	0.0	-0.002056814258491039	0.0	-1.4069588296136776e-31	-0.0	0.0	0.0	-3.204339994504273e-05	-0.0	-0.0	0.0	0.0	0.0	0.0	0.0	-0.0	-4.3582102276554004e-29
cg06899255	-0.0	0.0	-1.5958900999031408e-33	0.0	0.0	-0.0	0.0	0.0	0.0	-0.0	-0.0	-0.0	-0.0	-0.0	-0.0	-0.0	-0.0	0.0	-0.0	0.0	-0.0	0.0	0.0	0.0	-0.0	-0.0	-0.0	-2.5049178959447546e-31	7.156598306841883e-33	0.0	0.0	0.0	0.0	0.0	-0.0	-0.0	0.0	-0.0	-0.0	0.0	-0.0	-0.0	0.0	0.0	-0.0	0.0	-1.976905941162057e-32	0.0	-0.0	-0.0	-0.0	-0.0018762596044099736	-0.0	5.199537690178118e-31	-0.0	-0.0	-0.0	-0.0006143642773940308	0.0	-0.0	0.0	0.0	0.0	-0.0	0.0	0.0	-1.376499064521988e-28
cg18496235	0.0	-0.0	-1.1000531598296821e-32	-0.0	-0.0	0.0	0.0	0.0	0.0	-0.0	0.0	-0.0	0.0	-0.0	0.0	-0.0	0.0	-0.0	-0.0	-0.0	0.0	-0.0	-0.0	-0.0	-0.0	0.0	-0.0	-1.5544854557500447e-31	7.88547049717041e-32	-0.0	0.0	0.0	0.0	-0.0	0.0	0.0	-0.0	0.0	0.0	0.0	0.0	0.0	0.0	0.0	-0.0	-0.0	1.0787074181066378e-32	0.0	-0.0	-0.0	-0.0	-0.0014330029156537443	0.0	2.916296214107389e-31	0.0	0.0	0.0	-0.0004960580689618684	0.0	0.0	0.0	0.0	-0.0	0.0	-0.0	-0.0	7.401465668280267e-28
cg14151288	-0.0	-0.0	-5.792334353800131e-33	0.0	-0.0	0.0	-0.0	-0.0	0.0	0.0	0.0	0.0	0.0	0.0	-0.0	0.0	0.0	0.0	0.0	0.0	-0.0	-0.0	0.0	0.0	-8.40549728867125e-05	0.0	0.0	-6.786758325590733e-31	-2.6355833194714816e-31	0.0	-0.0	-0.0	0.0	-0.0	0.0	0.0	-0.0	0.0	0.0	0.0	0.0	0.0	-0.0	0.0	0.0	-0.0	-4.316536304686206e-33	-0.0	0.0	0.0	0.0	-0.00043260977964804163	0.0	2.4663558676571934e-31	-0.0	-0.0	-0.0	0.00023488545614297465	0.0	0.0	-0.0	-0.0	0.0	0.0	0.0	0.0	-1.1330784369696596e-27
cg15098957	0.0	0.0	-4.6694213244669064e-33	-0.0	0.0	-0.0	0.0	0.0	0.0	-0.0	-0.0	0.0	0.0	-0.0	-0.0	0.0	-0.0	0.0	0.0	0.0	0.0	0.0	-0.0	-0.0	6.619623483936826e-06	-0.0	-0.0	-4.879166732356794e-31	7.199350704315006e-33	-0.0	-0.0	-0.0	-0.0	0.0	0.0	-0.0	-0.0	-0.0	0.0	-0.0	-0.0	-0.0	0.0	-0.0	-0.0	0.0	-4.913727326047751e-33	0.0	0.0	0.0	0.0	-0.0004858072584254214	-0.0	1.9728758143273442e-31	-0.0	-0.0	-0.0	-0.00040951757128903873	-0.0	0.0	0.0	-0.0	0.0	-0.0	0.0	0.0	-7.8920278584434785e-28
cg02271811	0.0	-0.0	-7.242121231503956e-33	-0.0	0.0	0.0	-0.0	-0.0	0.0	-0.0	0.0	0.0	-0.0	0.0	-0.0	0.0	0.0	-0.0	0.0	0.0	0.0	0.0	0.0	0.0	0.0	-0.0	-0.0	1.8068671988869015e-31	-2.9859841003291375e-32	-0.0	-0.0	0.0	-0.0	0.0	0.0	0.0	-0.0	-0.0	-0.0	0.0	0.0	0.0	0.0	0.0	-0.0	-0.0	-1.090754554380447e-32	-0.0	-0.0	0.0	0.0	-0.00041031039633106654	-0.0	7.165573463800981e-32	0.0	-0.0	0.0	0.00012283472834349733	-0.0	0.0	0.0	-0.0	0.0	-0.0	0.0	0.0	9.195240248212794e-28
cg12058587	-0.0	0.0	-1.9725058782713785e-32	-0.0	-0.0	-0.0	-0.0	-0.0	-0.0	-0.0	-0.0	0.0	-0.0	-0.0	0.0	-0.0	0.0	-0.0	-0.0	-0.0	-0.0	0.0	0.0	-0.0	-0.0	-0.0	-0.0	9.221158708523667e-31	2.1210321720803807e-31	-0.0	0.0	-0.0	0.0	-0.0	-0.0	-0.0	0.0	-0.0	0.0	-0.0	-0.0	-0.0	0.0	-0.0	-0.0	0.0	-2.392883930385838e-32	-0.0	-0.0	-0.0	-0.0	-0.0014170812682803694	-0.0	-1.0046814759567264e-32	0.0	0.0	0.0	0.00013733938314606457	0.0	-0.0	-0.0	-0.0	0.0	-0.0	-0.0	-0.0	7.369759259231726e-29
cg01355932	-0.0	0.0	-2.0593941452863196e-33	0.0	-0.0	0.0	0.0	-0.0	-0.0	0.0	-0.0	-0.0	-0.0	-0.0	0.0	0.0	-0.0	0.0	-0.0	-0.0	0.0	-0.0	0.0	-0.0	-0.0	-0.0	0.0	1.9122698185125613e-31	2.525952481144911e-32	0.0	0.0	0.0	-0.0	-0.0	-0.0	-0.0	-0.0	-0.0	0.0	0.0	0.0	0.0	-0.0	-0.0	0.0	0.0	-5.255519042147357e-33	0.0	-0.0	-0.0	-0.0	-0.0007376522398844555	0.0	4.554824893288766e-31	0.0	0.0	-0.0	0.0	0.0	-0.0	-0.0	-0.0	0.0	0.0	0.0	-0.0	-2.3827502421361362e-28
cg16444863	-0.0	0.0	-1.6886713535963201e-32	-0.0	0.0	-0.0	-0.0	0.0	0.0	-0.008946012754994738	-0.0	-0.0	-0.0	-0.0	0.0	0.0	0.0	0.0	-0.0	-0.0	0.0	0.0	-0.0	-0.0	0.0	0.0	-0.0	-3.7637773243751485e-31	-7.385925422154718e-34	-0.0	-0.0	-0.0	-0.0	-0.0	0.0	-0.0	0.0	0.0	0.0	-0.0	0.0	0.0	-0.0	-0.0	0.0	0.0	1.2091768315562636e-32	0.0	-0.0	-0.0	-0.0	0.0005200506306190271	0.0	4.930000675901482e-32	0.0	0.0	0.0	-1.7587384825172053e-05	-0.0	-0.0	-0.0	0.0	0.000635536081250209	-0.0	-0.0	-0.0	-1.1422228005164586e-27
cg19087268	-0.0	-0.0	-4.428871539243783e-34	0.0	-0.0	-0.0	0.0	0.0	0.0	0.0	-0.0	0.0	-0.0	-0.0	-0.0	-0.0	0.0	0.0	0.0	-0.0	0.0	-0.0	-0.0	0.0	-0.0	0.0	0.0	5.401273321590605e-32	1.751886517804294e-32	-0.0	-0.0	0.0	-0.0	0.0	0.0	0.0	-0.0	0.0	-0.0	-0.0	-0.0	-0.0	-0.0	-0.0	0.0	0.0	1.2891666942662432e-32	0.0	0.0	0.0	0.0	-0.0002874344191140041	0.0	2.912010350960958e-33	0.0	0.0	0.0	-0.00031617265878877785	0.0	-0.0	-0.0	0.0	0.0	0.0	-0.0	-0.0	5.787020357885398e-28
cg12819207	-0.0	0.0	-2.677655683246461e-33	0.0	-0.0	0.0	0.0	0.0	-0.0	0.0	0.0	-0.0	-0.0	0.0	-0.0	-0.0	0.0	0.0	-0.0	0.0	-0.0	-0.0	0.0	-0.0	-0.0	-0.0	-0.0	-3.8514206348828626e-31	-2.2334734215925747e-32	0.0	0.0	-0.0	0.0	-0.0	-0.0	0.0	-0.0	0.0	0.0	-0.0	0.0	0.0	-0.0	0.0	0.0	-0.0	2.5339858066116868e-33	-0.0	-0.0	-0.0	-0.0	0.0006274050023494707	0.0	-3.386755978083525e-31	0.0	0.0	-0.0	0.00028541366247908194	0.0	-0.0	-0.0	-0.0	0.0	0.0	-0.0	-0.0	8.245988088369705e-28
cg22238122	-0.0	0.0	6.0958278313960005e-33	0.0	0.0	0.0	0.0	-0.0	-0.0	0.0	0.0	0.0	0.0	0.0	0.0	0.0	-0.0	0.0	-0.0	0.0	0.0	-0.0	-0.0	0.0	0.0	0.0	-0.0	2.364687793705427e-31	3.899205226746165e-33	-0.0	0.0	-0.0	0.0	-0.0	0.0	0.0	-0.0	0.0	0.0	-0.0	-0.0	-0.0	-0.0	-0.0	0.0	0.0	3.629796475124072e-33	0.0	-0.0	-0.0	-0.0	-0.0	0.0	-1.4093180381288448e-31	-0.0	-0.0	-0.0	-0.0	0.0	-0.0	-0.0	-0.0	-0.0	-0.0	-0.0	0.0	-1.070668973632699e-29
cg22993535	-0.0	-0.0	-1.2766892529709667e-32	0.0	-0.0	0.0	-0.0	-0.0	-0.0	0.0	-0.0	-0.0	-0.0	-0.0	0.0	0.0	-0.0	0.0	0.0	-0.0	-0.0	0.0	0.0	0.0	0.0	-0.0	0.0	-2.668727919059502e-31	-1.6536157801140473e-32	-0.0	0.0	-0.0	0.0	-0.0	-0.0	-0.0	-0.0	0.0	0.0	-0.0	-0.0	-0.0	-0.0	0.0	0.0	-0.0	1.5948056924541293e-32	0.0	-0.0	0.0	0.0	0.00017544076716200914	0.0	6.912525925785167e-31	-0.0	-0.0	-0.0	-0.0	-0.0	-0.0	0.0	0.0	0.0	0.0	-0.0	-0.0	6.488014264632588e-29
cg10765992	0.0	0.0	-8.464639529444633e-34	0.0	0.0	0.0	-0.0	-0.0	0.0	0.0	-0.0	-0.0	-0.0	0.0	-0.0	-0.0	0.0	0.0	-0.0	-0.0	-0.0	-0.0	0.0	0.0	0.0	0.0	0.0	-6.7537354350794836e-31	6.121710648937133e-32	-0.0	-0.0	0.0	-0.0	-0.0	-0.0	-0.0	0.0	-0.0	-0.0	-0.0	0.0	0.0	0.0	-0.0	0.0	0.0	5.0995058736724416e-33	-0.0	0.0	0.0	0.0	-0.00023905441526126054	-0.0	1.1572555977576882e-31	0.0	0.0	0.0	0.0	0.0	0.0	-0.0	0.0	-0.0	-0.0	0.0	0.0	2.4968295112992607e-28
cg14168940	0.0	-0.0	9.925826818387505e-35	-0.0	-0.0	0.0	-0.0	-0.0	0.0	-0.0	-0.0	-0.0	-0.0	-0.0	0.0	-0.0	-0.0	-0.0	0.0	0.0	0.0	0.0	-0.0	-0.0	0.0	-0.0	-0.0	-1.412166158677414e-31	-5.99634544635959e-32	0.0	-0.0	-0.0	-0.0	0.0	0.0	-0.0	-0.0	-0.0	-0.0	-0.0	0.0	0.0	0.0	0.0	0.0	0.0	-6.687054013030985e-33	0.0	0.0	0.0	0.0	-0.0005773488667826884	-0.0	-9.682677051103155e-33	-0.0	-0.0	0.0	-0.00017659835972530969	-0.0	-0.0	0.0	0.0	0.0	-0.0	0.0	-0.0	-2.2216531569269356e-28
cg14989661	0.0	0.0	2.8282610069221224e-33	-0.0	-0.0	-0.0	-0.0	-0.0	-0.0	0.0	-0.0	0.0	0.0	0.0	0.0	0.0	-0.0	0.0	-0.0	0.0	0.0	-0.0	0.0	-0.0	0.0	-0.0	0.0	1.1998112501957858e-31	1.3241191589588007e-31	-0.0	0.0	-0.0	0.0	-0.0	-0.0	-0.0	0.0	0.0	-0.0	-0.0	-0.0	-0.0	0.0	-0.0	0.0	0.0	1.599880654439361e-32	-0.0	0.0	0.0	0.0	0.00034065560226448707	0.0	2.8412735251864116e-31	-0.0	0.0	0.0	0.00038081068331663633	-0.0	0.0	-0.0	-0.0	-0.0	-0.0	-0.0	-0.0	-2.2710767763724294e-28
cg17818308	0.0	0.0	1.4992129662623873e-32	-0.0	0.0	-0.0	0.0	0.0	0.0	-0.0	-0.0	-0.0	0.0	-0.0	-0.0	-0.0	-0.0	-0.0	-0.0	0.0	-0.0	0.0	-0.0	-0.0	0.0	-0.0	-0.0	3.505268448111723e-31	-1.5877223567704063e-31	0.0	0.0	0.0	-0.0	0.0	0.0	0.0	0.0	-0.0	0.0	-0.0	-0.0	-0.0	0.0	0.0	0.0	-0.0	-6.310328412993314e-34	-0.0	0.0	-0.0	-0.0	0.0003905914080166037	-0.0	4.6182084460969496e-32	0.0	0.0	0.0	0.000230999291926311	-0.0	0.0	0.0	0.0	-0.0	-0.0	0.0	0.0	5.83007780048154e-28
cg25508205	0.0	0.0	1.076831983216052e-32	-0.0	-0.0	0.0	-0.0	-0.0	0.0	0.0	-0.0	-0.0	0.0	-0.0	0.0	0.0	0.0	0.0	-0.0	0.0	-0.0	-0.0	0.0	0.0	0.0	0.0	0.0	4.810770613326889e-32	6.377406109230778e-34	-0.0	0.0	0.0	0.0	-0.0	0.0	0.0	0.0	0.0	0.0	-0.0	0.0	0.0	0.0	-0.0	0.0	0.0	1.1002988668625474e-33	0.0	0.0	-0.0	-0.0	3.736518014607809e-05	0.0	7.69778480059627e-33	-0.0	-0.0	0.0	-0.0002505015615308045	-0.0	-0.0	0.0	0.0	-0.0	-0.0	0.0	0.0	-1.5469887903731194e-28
cg11207134	-0.0	0.0	-4.276026819873357e-33	-0.0	0.0	-0.0	0.0	0.0	-0.0	-0.0	-0.0	0.0	0.0	-0.0	0.0	0.0	-0.0	0.0	0.0	-0.0	0.0	-0.0	0.0	-0.0	-0.0	-0.0	0.0	-6.356352815495931e-31	1.0909506116873577e-31	0.0	0.0	-0.0	-0.0	-0.0	-0.0	-0.0	0.0	0.0	0.0	-0.0	-0.0	-0.0	0.0	-0.0	-0.0	0.0	2.1051183124236562e-32	-0.0	0.0	0.0	0.0	0.0013501118096355376	0.0	-9.695826848983576e-33	-0.0	0.0	-0.0	0.00010115010792265026	-0.0	0.0	-0.0	0.0	0.0	-0.0	0.0	-0.0	-6.377751076565703e-28
cg27144122	-0.0	0.0	1.694558290704294e-33	0.0	-0.0	0.0	-0.0	-0.0	-0.0	0.0	0.0	-0.0	-0.0	-0.0	-0.0	-0.0	-0.0	0.0	-0.0	-0.0	-0.0	-0.0	0.0	0.0	0.0	-0.0	0.0	-7.928022526417367e-32	1.0653254422638086e-32	-0.0	-0.0	0.0	-0.0	-0.0	-0.0	-0.0	0.0	-0.0	0.0	0.0	0.0	0.0	-0.0	-0.0	0.0	0.0	-4.861128137841731e-34	0.0	-0.0	-0.0	-0.0	0.002057251312531912	-0.0	1.666988124022541e-31	0.0	-0.0	-0.0	0.00041426058564597926	0.0	0.0	0.0	0.0	-0.0	0.0	-0.0	-0.0	1.3740267593088384e-28
cg26131670	-0.0	0.0	-1.188496249680083e-32	-0.0	-0.0	0.0	0.0	-0.0	0.0	-0.0	-0.0	-0.0	-0.0	-0.0	0.0	0.0	0.0	0.0	-0.0	0.0	0.0	-0.0	0.0	0.0	0.0	-0.0	-0.0	4.201698384669392e-32	8.166793206151141e-32	0.0	-0.0	0.0	-0.0	-0.0	-0.0	-0.0	0.0	0.0	-0.0	-0.0	0.0	0.0	-0.0	-0.0	0.0	0.0	1.8466659989684937e-33	0.0	0.0	0.0	0.0	0.00024905493196564275	0.0	-7.102837855163049e-32	0.0	0.0	-0.0	0.0002790242218788071	0.0	0.0	-0.0	-0.0	0.0	0.0	-0.0	-0.0	8.82561185363894e-28
cg06417035	0.0	-0.0	-1.2575972317721173e-32	-0.0	0.0	-0.0	-0.0	-0.0	-0.0	0.0	-0.0	0.0	0.0	0.0	-0.0	-0.0	-0.0	0.0	-0.0	0.0	0.0	0.0	0.0	0.0	-0.0	-0.0	0.0	-1.8136247831253041e-31	8.022759574789463e-33	-0.0	0.0	-0.0	0.0	-0.0	-0.0	-0.0	0.0	0.0	0.0	-0.0	0.0	0.0	-0.0	-0.0	-0.0	0.0	-1.4268378011760987e-32	-0.0	0.0	0.0	0.0	0.0010464314638836312	0.0	-2.7985877526259108e-31	0.0	0.0	-0.0	0.0010480408273795126	0.0	0.0	-0.0	-0.0	-0.0	0.0	-0.0	-0.0	4.272836316332557e-29
cg14528310	-0.0	-0.0	1.596702903118331e-32	-0.0	-0.0	-0.0	-0.0	-0.0	0.0	0.0	0.0	0.0	0.0	-0.0	-0.0	0.0	0.0	0.0	0.0	-0.0	0.0	-0.0	-0.0	0.0	0.0	0.0	-0.0	1.3243108849508571e-31	9.054423176238441e-32	0.0	-0.0	0.0	0.0	0.0	0.0	0.0	0.0	-0.0	-0.0	-0.0	0.0	0.0	0.0	-0.0	0.0	0.0	7.014527418167734e-34	0.0	-0.0	0.0	0.0	-0.00027484142974224717	0.0	-1.8503486569111196e-31	0.0	0.0	0.0	-0.0002629519591688385	-0.0	-0.0	0.0	0.0	0.0	0.0	0.0	0.0	1.5260624373555365e-28
cg06697207	0.0	0.0	-5.122098111022936e-33	-0.0	0.0	0.0	-0.0	0.0	0.0	0.0	0.0	0.0	0.0	0.0	-0.0	-0.0	-0.0	0.0	-0.0	0.0	-0.0	0.0	-0.0	0.0	0.0	-0.0	-0.0	1.932172342776455e-32	-4.6266601331057376e-32	-0.0	-0.0	0.0	0.0	0.0	-0.0	-0.0	0.0	0.0	0.0	-0.0	0.0	0.0	-0.0	-0.0	0.0	0.0	6.742739081802461e-34	0.0	0.0	0.0	0.0	0.00017586679742349868	0.0	-2.857368308434809e-31	-0.0	-0.0	-0.0	-0.0004137429157868489	0.0	0.0	0.0	-0.0	0.0	0.0	0.0	0.0	-7.483172196788631e-29
cg03294328	-0.0	0.0	1.9921608389846225e-33	-0.0	-0.0	0.0	-0.0	-0.0	-0.0	-0.0	-0.0	-0.0	-0.0	-0.0	0.0	-0.0	-0.0	-0.0	-0.0	-0.0	0.0	0.0	0.0	-0.0	-0.0	-0.0	-0.0	-9.242562499660738e-32	5.120256979906823e-32	0.0	0.0	-0.0	0.0	-0.0	-0.0	-0.0	-0.0	0.0	0.0	-0.0	0.0	0.0	-0.0	0.0	-0.0	-0.0	1.351735778279935e-32	0.0	0.0	0.0	0.0	0.00044931557472469307	0.0	5.7907560216305694e-31	0.0	0.0	-0.0	-0.0	0.0	0.0	-0.0	0.0	-0.0	-0.0	-0.0	-0.0	-3.869713925766336e-28
cg19012341	0.0	-0.0	-1.353374836687476e-32	0.0	-0.0	0.0	-0.0	-0.0	-0.0	0.0	0.0	0.0	0.0	0.0	-0.0	-0.0	-0.0	0.0	0.0	-0.0	0.0	-0.0	0.0	-0.0	-0.0	-0.0	0.0	4.526401914638082e-34	2.221480910158686e-32	0.0	0.0	-0.0	-0.0	-0.0	-0.0	-0.0	-0.0	0.0	-0.0	-0.0	0.0	0.0	0.0	-0.0	-0.0	0.0	-2.3427459152396816e-34	0.0	0.0	0.0	0.0	-0.0008118666512645942	0.0	3.221499314184467e-33	-0.0	0.0	-0.0	-0.0002967372312129364	0.0	-0.0	-0.0	-0.0	-0.0	0.0	-0.0	-0.0	-7.955172356800831e-28
cg09913813	-0.0	0.0	1.5440135199965063e-32	-0.0	-0.0	-0.0	-0.0	-0.0	-0.0	0.0	-0.0	-0.0	-0.0	-0.0	0.0	-0.0	0.0	0.0	0.0	-0.0	-0.0	-0.0	0.0	0.0	-0.0	0.0	0.0	-3.7155946164285135e-31	5.838086951740709e-32	-0.0	0.0	-0.0	0.0	-0.0	-0.0	-0.0	-0.0	0.0	-0.0	-0.0	0.0	0.0	-0.0	-0.0	0.0	0.0	2.2272619022620674e-33	0.0	-0.0	-0.0	-0.0	-0.00040295785922247465	0.0	-2.3636115339414992e-31	-0.0	-0.0	0.0	-7.37463350290832e-05	0.0	-0.0	0.0	-0.0	0.0	0.0	0.0	0.0	-1.981728573094857e-28
cg23684198	0.0	0.0	4.106020167602055e-33	0.0	0.0	0.0	0.0	0.0	-0.0	0.0	0.0	0.0	0.0	0.0	-0.0	-0.0	-0.0	0.0	-0.0	-0.0	0.0	-0.0	0.0	0.0	0.0	0.0	0.0	2.460674842125586e-31	5.793482688799196e-33	0.0	-0.0	0.0	-0.0	-0.0	-0.0	-0.0	0.0	-0.0	0.0	0.0	0.0	0.0	-0.0	-0.0	0.0	0.0	1.080847415674562e-32	-0.0	-0.0	-0.0	-0.0	0.0008872948279389845	0.0	-2.825590388982147e-31	0.0	0.0	0.0	0.0001823360302063336	0.0	0.0	0.0	0.0	0.0	0.0	0.0	-0.0	2.570044002413329e-28
cg01378090	-0.0	0.0	1.660555932345395e-33	-0.0	-0.0	-0.0	-0.0	-0.0	-0.0	-0.0	-0.0	-0.0	-0.0	-0.0	0.0	-0.0	-0.0	0.0	-0.0	-0.0	0.0	-0.0	-0.0	-0.0	-0.0	0.0	-0.0	-2.5161625104295174e-31	1.4412298226167167e-31	0.0	-0.0	-0.0	-0.0	0.0	-0.0	-0.0	0.0	-0.0	-0.0	-0.0	-0.0	-0.0	-0.0	-0.0	-0.0	0.0	-1.337957525245985e-32	0.0	0.0	-0.0	-0.0	7.11084612811096e-05	0.0	1.7640184350030935e-31	0.0	-0.0	0.0	-0.0	0.0	-0.0	0.0	-0.0	0.0	0.0	0.0	-0.0	-1.0610686148225815e-27
cg17044260	-0.0	-0.0	-6.022605345506665e-33	-0.0	0.0	0.0	-0.0	-0.0	0.0	-0.0	0.0	-0.0	-0.0	-0.0	-0.0	0.0	0.0	-0.0	-0.0	-0.0	-0.0	0.0	0.0	0.0	0.0	-0.0	0.0	-4.023732438315636e-33	-1.6639489162786053e-31	-0.0	0.0	-0.0	-0.0	-0.0	-0.0	-0.0	0.0	0.0	0.0	-0.0	-0.0	-0.0	0.0	0.0	0.0	0.0	1.374796959008749e-32	-0.0	0.0	-0.0	-0.0	-0.00028382848164898466	0.0	2.839851469905827e-31	-0.0	0.0	0.0	-0.0	-0.0	-0.0	-0.0	-0.0	0.0	0.0	-0.0	-0.0	-1.4330935071132526e-27
cg21525175	-0.0	-0.0	-4.1177683697865557e-33	0.0	0.0	-0.0	-0.0	-0.0	0.0	-0.0	-0.0	-0.0	-0.0	-0.0	0.0	-0.0	-0.0	-0.0	-0.0	0.0	0.0	0.0	-0.0	-0.0	0.0	0.0	0.0	-1.7230195632411976e-31	4.219362435945276e-32	-0.0	-0.0	-0.0	-0.0	0.0	0.0	0.0	-0.0	-0.0	-0.0	-0.0	-0.0	-0.0	-0.0	0.0	-0.0	-0.0	-1.6156348749842073e-32	-0.0	0.0	0.0	0.0	0.0007802883005023136	-0.0	2.907191484661687e-31	-0.0	0.0	0.0	0.0011777870827388947	-0.0	-0.0	0.0	0.0	0.0	0.0	0.0	-0.0	8.061479502168419e-28
cg05041475	0.0	-0.0	-5.0893805671035736e-33	-0.0	-0.0	0.0	-0.0	-0.0	0.0	-0.0	0.0	0.0	-0.0	0.0	-0.0	0.0	-0.0	0.0	0.0	0.0	0.0	0.0	-0.0	-0.0	-0.0	-0.0	-0.0	-5.549985247492634e-31	9.523560041592764e-32	0.0	-0.0	-0.0	0.0	0.0	0.0	0.0	-0.0	-0.022564759524214818	-0.0	-0.0	-0.0	-0.0	-0.0	-0.0	-0.0	-0.0	-2.1582811700669188e-32	-0.0	-0.0	0.0	0.0	0.0009239730647736626	-0.0	1.1367638494961418e-31	0.0	0.0	0.0	0.00064327546718721	-0.0	0.0	-0.0	-0.0	0.0	0.0	0.0	0.0	1.0031561150022102e-27
cg09384343	0.0	0.0	-7.484486731632243e-33	-0.0	0.0	-0.0	0.0	0.0	0.0	-0.0	-0.0	-0.0	-0.0	-0.0	-0.0	0.0	-0.0	0.0	0.0	0.0	0.0	0.0	-0.0	-0.0	0.0	0.0	-0.0	1.9227148473299179e-31	1.9305403092372297e-32	-0.0	-0.0	0.0	-0.0	-0.0	-0.0	-0.0	0.0	0.0	0.0	-0.0	0.0	0.0	0.0	0.0	0.0	-0.0	5.1470706655842776e-33	0.0	0.0	0.0	0.0	-0.0	0.0	1.079926519825838e-31	0.0	-0.0	-0.0	-0.00012012481316365844	0.0	-0.0	-0.0	0.0	0.0	-0.0	-0.0	0.0	-1.5096347106041594e-28
cg26556719	-0.0	-0.0	-1.4965488913328075e-32	-0.0	-0.0	-0.0	0.0	0.0	0.0	0.002683631672966559	0.0	0.0	0.0	0.0	-0.0	0.0	-0.0	0.0	0.0	0.0	0.0	0.0	-0.0	-0.0	0.0	-0.0	0.0	2.124092336852378e-31	6.879215111352651e-32	0.0	0.0	0.0	0.0	-0.0	0.0	-0.0	-0.0	0.0	0.0	-0.0	-0.0	-0.0	-0.0	-0.0	0.0	0.0	-4.804427489924167e-33	0.0	0.0	0.0	0.0	0.00014546988737032445	0.0	2.7044981713565224e-31	-0.0	0.0	-0.0	-0.0002606293022509529	0.0	0.0	-0.0	-0.0	-0.0	-0.0	-0.0	0.0	1.0237953047040333e-27
cg25477425	0.0	-0.0	8.026602677217495e-33	0.0	-0.0	-0.0	-0.0	-0.0	-0.0	-0.0	-0.0	-0.0	-0.0	-0.0	0.0	-0.0	0.0	0.0	0.0	-0.0	0.0	-0.0	0.0	0.0	0.0	-0.0	0.0	-7.608518453079931e-32	-2.3488961207965575e-31	-0.0	0.0	-0.0	0.0	-0.0	-0.0	-0.0	-0.0	-0.0	-0.0	0.0	-0.0	-0.0	-0.0	-0.0	-0.0	0.0	5.102851856550396e-33	-0.0	0.0	0.0	0.0	0.0	-0.0	1.062304286237248e-31	0.0	-0.0	0.0	0.0	-0.0	-0.0	0.0	0.0	0.0	-0.0	0.0	0.0	-5.1080472367386695e-28
cg05131469	0.0	0.0	9.326590305589442e-33	-0.0	0.0	-0.0	0.0	0.0	0.0	-0.0	0.0	-0.0	0.0	-0.0	-0.0	0.0	-0.0	0.0	-0.0	0.0	0.0	0.0	-0.0	0.0	0.0	0.0	0.0	-4.314279580592247e-31	5.071772343330853e-33	-0.0	0.0	0.0	0.0	-0.0	0.0	0.0	0.0	0.0	-0.0	0.0	-0.0	-0.0	0.0	-0.0	-0.0	0.0	1.6031872196142444e-32	0.0	0.0	0.0	0.0	1.978323660581579e-05	-0.0	-2.216374250189546e-31	0.0	0.0	0.0013433909905607225	0.00017579142086526073	0.0	0.0	-0.0	0.0	0.0	-0.0	0.0	0.0	-8.919724256975298e-28
cg07001875	0.0	0.0	-5.2092017247143076e-33	0.0	0.0	0.0	-0.0	-0.0	-0.0	0.0	-0.0	-0.0	-0.0	-0.0	0.0	0.0	-0.0	0.0	-0.0	0.0	-0.0	0.0	0.0	0.0	-0.0	-0.0	0.0	7.579205111012716e-32	-2.748826874016715e-32	-0.0	0.0	0.0	0.0	-0.0	-0.0	-0.0	-0.0	0.0	0.0	-0.0	0.0	0.0	-0.0	-0.0	0.0	0.0	5.162809986058324e-34	-0.0	0.0	0.0	0.0	-1.526080064701535e-05	0.0	3.370750136417035e-31	-0.0	-0.0	0.0	-0.00031148307658179504	0.0	0.0	0.0	0.0	-0.0	0.0	-0.0	-0.0	2.6638289249581526e-29
cg20041728	0.0	-0.0	6.288290666341048e-33	-0.0	-0.0	-0.0	0.0	0.0	0.0	-0.0	-0.0	-0.0	0.0	0.0	0.0	-0.0	-0.0	-0.0	0.0	-0.0	0.0	-0.0	0.0	-0.0	0.0	-0.0	-0.0	-6.291779370678808e-31	1.2676899215141092e-32	0.0	0.0	-0.0	-0.0	-0.0	-0.0	-0.0	-0.0	0.0	0.0	0.0	0.0	0.0	0.0	-0.0	-0.0	0.0	7.725734972757482e-33	-0.0	0.0	0.0	0.0	-0.0022429089682294303	0.0	-2.870727585843975e-31	0.0	0.0	-0.0	-0.000536867714857975	0.0	-0.0	-0.0	-0.0	0.0	-0.0	-0.0	-0.0	-5.5740312393897085e-28
cg02047359	-0.0	0.0	-1.0016495536310337e-32	-0.0	-0.0	-0.0	-0.0	-0.0	-0.0	0.0	-0.0	-0.0	-0.0	-0.0	0.0	-0.0	-0.0	-0.0	-0.0	-0.0	0.0	0.0	0.0	0.0	0.0	0.0	0.0	-8.886582825551089e-32	-1.2628954124311052e-31	0.0	0.0	-0.0	0.0	-0.0	-0.0	-0.0	0.0	0.0	-0.0	0.0	0.0	0.0	-0.0	-0.0	-0.0	-0.0	-8.154794030751884e-33	0.0	0.0	0.0	0.0	0.00011847893795248625	0.0	1.10975653106302e-31	-0.0	0.0	-0.0	-0.00022123446038476598	0.0	0.0	0.0	0.0	0.0	-0.0	-0.0	-0.0	-9.365992336967384e-28
cg04180286	-0.0	0.0	9.371069996545573e-33	-0.0	0.0	0.0	-0.0	-0.0	-0.0	0.0	0.0	0.0	0.0	0.0	0.0	-0.0	0.0	-0.0	-0.0	-0.0	-0.0	0.0	-0.0	0.0	0.0	0.0	-0.0	1.3758767421371037e-32	4.4399788860071855e-32	0.0	-0.0	-0.0	-0.0	-0.0	-0.0	-0.0	-0.0	0.0	0.0	-0.0	0.0	0.0	-0.0	0.0	0.0	-0.0	-9.432151612373667e-33	0.0	-0.0	-0.0	-0.0	-0.0	0.0	6.098511467696991e-33	-0.0	-0.0	-0.0	-0.0002162319093948152	0.0	-0.0	-0.0	-0.0	-0.0	0.0	-0.0	-0.0	1.540332683055954e-28
cg05644947	0.0	-0.0	1.6361563578946228e-32	-0.0	0.0	0.0	-0.0	-0.0	-0.0	-0.0	-0.0	0.0	0.0	-0.0	-0.0	-0.0	-0.0	-0.0	-0.0	-0.0	-0.0	0.0	-0.0	-0.0	-0.0	0.0	-0.0	-4.910793810783661e-31	-3.020852470626184e-32	-0.0	-0.0	-0.0	0.0	0.0	0.0	-0.0	-0.0	-0.0	-0.0	-0.0	0.0	0.0	-0.0	0.0	0.0	-0.005851724773195483	-7.025084594538429e-33	-0.0	-0.0	-0.0	-0.0	0.0001672123402924094	0.0	-6.201849910520279e-31	-0.0	-0.0	0.0	-0.0001844176856608165	0.0	-0.0	0.0	0.0	0.0	0.0	-0.0	-0.0	1.1918891719579886e-28
cg03673558	-0.0	0.0	3.1102475434123945e-34	0.0	0.0	-0.0	0.0	0.0	-0.0	0.0	-0.0	-0.0	0.0	-0.0	0.0	-0.0	-0.0	0.0	0.0	-0.0	0.0	-0.0	0.0	0.0	0.0	0.0	0.0	-3.237956289288517e-31	8.961098327494348e-32	-0.0	-0.0	0.0	-0.0	-0.0	-0.0	-0.0	-0.0	0.0	-0.0	-0.0	-0.0	-0.0	-0.0	-0.0	0.0	0.0	1.5284528513753333e-32	0.0	-0.0	-0.0	-0.0	-0.0009924086995931676	-0.0	1.028989937487645e-31	0.0	0.0	0.0	-0.00022501312155232282	0.0	-0.0	-0.0	-0.0	-0.0	-0.0	-0.0	0.0	-3.001298924160993e-28
cg06258159	0.0	0.0	-1.1691140039513682e-32	-0.0	0.0	0.0	-0.0	-0.0	0.0	-0.0	-0.0	-0.0	-0.0	-0.0	-0.0	0.0	-0.0	0.0	-0.0	0.0	0.0	-0.0	0.0	-0.0	-0.0	-0.0	0.0	-6.82479547523219e-32	1.3004195466149636e-31	0.0	-0.0	0.0	0.0	-0.0	-0.0	-0.0	0.0	-0.0	-0.0	0.0	0.0	0.0	0.0	-0.0	0.0	0.0	3.772189731553438e-33	-0.0	0.0	0.0	0.0	-0.0001168119351640857	0.0	-1.918743710542064e-31	0.0	0.0	0.0	0.0004768390284330705	0.0	0.0	-0.0	0.0	-0.0	0.0	0.0	-0.0	-1.467586088261107e-28
cg11995969	-0.0	-0.0	2.8474772934762525e-33	-0.0	-0.0	-0.0	0.0	-0.0	0.0	-0.0	-0.0	-0.0	-0.0	-0.0	0.0	0.0	-0.0	0.0	0.0	0.0	0.0	-0.0	-0.0	-0.0	-0.0	0.0	-0.0	5.112751433800541e-31	-3.2108534137271845e-32	-0.0	-0.0	-0.0	-0.0	-0.0	-0.0	-0.0	-0.0	0.0	-0.0	-0.0	0.0	0.0	-0.0	-0.0	0.0	0.0	9.81103872114592e-33	0.0	-0.0	-0.0	-0.0	9.244910201230713e-06	0.0	-1.4053353695158873e-33	0.0	0.0	-0.0	0.00028259349851431174	0.0	0.0	-0.0	-0.0	0.0	0.0	0.0	0.0	5.251570204887004e-28
cg01714890	0.0	0.0	2.0229077167743223e-32	-0.0	-0.0	-0.0	0.0	0.0	-0.0	-0.0	-0.0	-0.0	-0.0	-0.0	0.0	0.0	0.0	-0.0	-0.0	-0.0	0.0	-0.0	-0.0	-0.0	0.0	0.0	0.0	-3.7399876585834146e-31	-3.331210150896122e-32	-0.0	0.0	-0.0	-0.0	0.0	0.0	0.0	-0.0	0.0	0.0	0.0	0.0	0.0	-0.0	-0.0	-0.0	0.0	-2.946523260565572e-33	-0.0	-0.24539013912862775	-0.0	-0.0	-0.0009261034200690072	0.0	-5.8792667038516035e-31	0.0	0.0	0.0	-0.00020676194855651138	-0.0	-0.0	0.0	0.0	0.0	-0.0	0.0	0.0	4.767881259677132e-28
cg14691497	-0.0	0.0	9.632540337132526e-33	0.0	-0.0	0.0	-0.0	-0.0	-0.0	0.0	0.0	0.0	0.0	-0.0	-0.0	-0.0	-0.0	-0.0	-0.0	-0.0	0.0	-0.0	0.0	0.0	0.0	-0.0	0.0	3.4321000674578127e-31	4.4531706693539886e-32	-0.0	0.0	-0.0	0.0	-0.0	-0.0	-0.0	-0.0	0.0	-0.0	-0.0	-0.0	-0.0	-0.0	0.0	0.0	-0.0	1.0219769385460689e-33	0.0	0.0	0.0	0.0	-0.0001615231603129254	0.0	1.6543834192714047e-31	-0.0	0.0	-0.0	0.00015652884320063566	0.0	-0.0	-0.0	-0.0	-0.0	-0.0	-0.0	-0.0	9.080411110552937e-29
cg22937963	0.0	0.0	2.120844607213007e-33	-0.0	-0.0	-0.0	0.0	0.0	0.0	0.0	0.0	-0.0	-0.0	-0.0	-0.0	0.0	-0.0	0.0	-0.0	0.0	-0.0	-0.0	-0.0	0.0	-0.0	-0.0	-0.0	1.900563711162056e-31	-1.5187545125535894e-31	-0.0	-0.0	0.0	0.0	-0.0	-0.0	-0.0	0.0	-0.0	-0.0	0.0	0.0	0.0	0.0	0.0	0.0	-0.0	9.547667371753357e-33	-0.0	-0.0	-0.0	-0.0	-0.00013198676070328574	0.0	-1.1810977803599435e-31	0.0	-0.0	-0.0	-0.00011290598761788297	-0.0	0.0	0.0	0.0	-0.0	0.0	-0.0	0.0	-8.664931729260967e-28
cg09169633	0.0	-0.0	-2.4563426160676312e-33	-0.0	0.0	0.0	0.0	0.0	0.0	0.0	0.0	0.0	0.0	0.0	-0.0	0.0	0.0	-0.0	0.0	0.0	-0.0	0.0	-0.0	0.0	-0.0	0.0	-0.0	3.1418408289850147e-31	-2.385417519083039e-31	-0.0	-0.0	0.0	0.0	0.0	0.0	0.0	-0.0	-0.0	0.0	0.0	0.0	0.0	0.0	0.0	0.0	-0.0	9.574458727065346e-33	0.0	0.0	0.0	0.0	-0.000723936025432174	0.0	-3.839164571453697e-33	0.0	-0.0	-0.0	0.0	0.0	-0.0	0.0	0.0	-0.0	0.0	-0.0	0.0	1.600899858201947e-28
cg18993988	-0.0	0.0	4.103639940025902e-34	0.0	-0.0	-0.0	0.0	-0.0	-0.0	-0.0028001073989955025	-0.0	-0.0	-0.0	-0.0	-0.0	-0.0	-0.0	0.0	0.0	0.0	-0.0	-0.0	-0.0	0.0	0.0	-0.0	-0.0	-2.8641653200423566e-31	2.0810600054473184e-31	0.0	-0.0	-0.0	0.0	-0.0	-0.0	-0.0	0.0	-0.0	-0.0	0.0	0.0	0.0	0.0	0.0	-0.0	0.0	1.2733854037107826e-34	-0.0	-0.0	-0.0	-0.0	-0.002587094461107533	-0.0	-6.752563841757047e-32	-0.0	-0.0	-0.0	-0.0006243244120669152	0.0	0.0	-0.0	0.0	0.0	-0.0	-0.0	0.0	2.4945687626893514e-28
cg23208176	0.0	0.0	8.274516735035967e-34	0.0	0.0	-0.0	0.0	0.0	-0.0	-0.0	0.0	0.0	0.0	-0.0	0.0	-0.0	0.0	-0.0	-0.0	0.0	0.0	0.0	-0.0	-0.0	-0.0	-0.0	-0.0	-7.195312316378476e-31	-1.3395090597195633e-32	0.0	-0.0	-0.0	0.0	0.0	0.0	0.0	-0.0	0.0	-0.0	0.0	-0.0	-0.0	-0.0	0.0	-0.0	0.0	5.964955832574647e-33	0.0	0.0	0.0	0.0	0.0008044003716948097	0.0	2.4122279142358153e-31	0.0	-0.0	-0.0	0.00042174428556926826	0.0	-0.0	0.0	-0.0	0.0	-0.0	0.0	-0.0	-6.0652772747498236e-30
cg04692235	-0.0	0.0	4.780399677290243e-33	-0.0	0.0	-0.0	-0.0	-0.0	-0.0	-0.0	-0.0	-0.0	0.0	-0.0	-0.0	0.0	-0.0	0.0	-0.0	0.0	0.0	0.0	-0.0	-0.0	-0.0	-0.0	0.0	-5.671045595412852e-31	9.262817542308667e-32	-0.0	0.0	-0.0	-0.0	0.0	0.0	0.0	-0.0	0.0	-0.0	-0.0	-0.0	-0.0	-0.0	0.0	0.0	0.0	-6.493444164671177e-33	0.0	0.0	0.0	0.0	-0.0018274965906677435	0.0	-5.594894768810955e-31	0.0	0.0	0.0	-3.8347925662283583e-05	0.0	0.0	-0.0	0.0	0.0	-0.0	0.0	-0.0	-1.778953618508533e-29
cg26639146	0.0	0.0	9.612233497926889e-33	0.0	0.0	-0.0	0.0	0.0	0.0	0.0	0.0	0.0	0.0	0.0	-0.0	-0.0	0.0	0.0	-0.0	-0.0	0.0	-0.0	0.0	0.0	0.0	0.0	0.0	-5.4721540991177296e-31	3.145282031627289e-32	-0.0	-0.0	0.0	-0.0	-0.0	-0.0	-0.0	0.0	-0.0	0.0	0.0	-0.0	-0.0	0.0	-0.0	-0.0	0.0	-1.1569287284029034e-32	0.0	-0.0	-0.0	-0.0	0.0010696951470463142	-0.0	-2.0889997466333913e-31	0.0	-0.0	-0.0	8.96976370629249e-06	-0.0	0.0	-0.0	0.0	0.0	0.0	-0.0	0.0	-3.4355234617784557e-28
ch.5.5242540	0.0	0.0	1.328248939816235e-32	0.0	-0.0	0.0	-0.0	-0.0	-0.0	-0.0	0.0	0.0	0.0	-0.0	0.0	-0.0	0.0	-0.0	-0.0	-0.0	0.0	0.0	-0.0	-0.0	-0.0	0.0	-0.0	-4.792456074331454e-32	-1.817768738902832e-31	0.0	-0.0	-0.0	0.0	0.0	0.0	-0.0	0.0	-0.0	-0.0	-0.0	0.0	0.0	0.0	-0.0	-0.0	-0.0	1.3670605557130143e-32	0.0	-0.0	-0.0	-0.0	-3.553381964928285e-05	-0.0	-4.279039406913553e-31	0.0	-0.0	0.0	-0.00017664488873609098	0.0	-0.0	0.0	0.0	-0.0	-0.0	0.0	0.0	3.3076522135897784e-29
cg05266047	0.0	-0.0	8.97745530148064e-33	-0.0	-0.0	-0.0	-0.0	-0.0	-0.0	0.0	0.0	0.0	0.0	0.0	0.0	0.0	-0.0	0.0	-0.0	-0.0	-0.0	-0.0	-0.0	-0.0	-0.0	0.0	0.0	4.025159407782878e-31	1.5521696779977716e-32	-0.0	0.0	-0.0	0.0	0.0	0.0	0.0	-0.0	0.0	-0.0	-0.0	-0.0	-0.0	-0.0	-0.0	0.0	0.0	6.883917819224598e-33	0.0	-0.0	-0.0	-0.0	-0.001154972136410927	0.0	-2.351785490865735e-31	0.0	0.0	0.0	0.00032115419549082484	0.0	-0.0	0.0	0.0	0.0	-0.0	0.0	-0.0	1.3870496607908535e-27
cg27835490	-0.0	0.0	1.1849867492133159e-32	-0.0	-0.0	-0.0	-0.0	-0.0	0.0	0.0	0.0	0.0	0.0	-0.0	-0.0	0.0	-0.0	0.0	0.0	-0.0	0.0	-0.0	-0.0	0.0	0.0	0.0	-0.0	-6.2850594627396025e-31	1.8387409910197357e-32	-0.0	-0.0	-0.0	-0.0	-0.0	-0.0	-0.0	-0.0	-0.0	-0.0	-0.0	-0.0	-0.0	-0.0	0.0	0.0	0.0	-6.726745048111828e-34	0.0	0.0	0.0	0.0	-0.0011890915953835354	0.0	3.5038330453455596e-32	0.0	-0.0	0.0	-0.0008055310174301366	-0.0	-0.0	-0.0	-0.0	-0.0	0.0	-0.0	0.0	6.423480113513136e-28
cg04276057	-0.0	-0.0	1.4474889583940412e-32	-0.0	0.02856766623545135	0.0	0.0	0.0	0.0	0.0	0.0	-0.0	-0.0	-0.0	-0.0	0.0	-0.0	-0.0	-0.0	0.0	-0.0	0.0	-0.0	-0.0	0.0	-0.0	-0.0	-3.479735127153374e-31	-9.905123835761028e-32	0.0	0.0	0.0	0.0	-0.0	0.0	0.0	0.0	0.0	0.0	-0.0	0.0	0.0	-0.0	0.0	-0.0	-0.0	-1.0308772537495396e-32	0.0	0.0	0.0	0.0	-0.0010390832435950037	0.0	-9.12983809219166e-32	-0.0	0.0	-0.0	-0.0008540946175757875	0.0	0.0	0.0	0.0	0.0	-0.0	-0.0	-0.0	6.36242863094244e-28
cg21905665	-0.0	0.0	1.1249863755455922e-32	0.0	0.0	0.0	-0.0	-0.0	0.0	-0.0	-0.0	-0.0	-0.0	-0.0	-0.0	0.0	0.0	-0.0	0.0	-0.0	0.0	-0.0	0.0	0.0	0.0	-0.0	0.0	-2.0680513500839747e-31	-8.68469868177406e-32	0.0	-0.0	0.0	-0.0	-0.0	-0.0	-0.0	-0.0	0.0	0.0	0.0	0.0	0.0	0.0	-0.0	0.0	0.0	-1.676527227925971e-32	-0.0	0.0	-0.0	-0.0	0.0014572650375573256	-0.0	3.25221745397016e-32	0.0	-0.0	0.0	0.001065659116625543	-0.0	0.0	-0.0	0.0	0.0	0.0	0.0	-0.0	2.5183197484768285e-28
cg14364797	-0.0	0.0	-2.354991022214993e-33	0.0	0.0	-0.0	0.0	0.0	-0.0	-0.0	-0.0	-0.0	-0.0	0.0	-0.0	-0.0	-0.0	0.0	-0.0	0.0	-0.0	0.0	0.0	-0.0	-0.0	-0.0	0.0	-1.3678177045144115e-31	-5.286682108009861e-32	-0.0	0.0	-0.0	0.0	-0.0	-0.0	-0.0	0.0	0.0	0.0	0.0	-0.0	-0.0	0.0	0.0	-0.0	-0.0	-1.3361455082630507e-32	0.0	0.0	-0.0	-0.0	0.0004823421330892406	0.0	1.946191855318986e-32	-0.0	-0.0	-0.0	-0.0	0.0	0.0	0.0	-0.0	-0.0	0.0	-0.0	0.0	-8.650236888723622e-28
cg12087805	-0.0	0.0	1.4411717557819502e-32	-0.0	0.0	-0.0	-0.0	-0.0	0.0	-0.0	-0.0	0.0	0.0	0.0	-0.0	-0.0	0.0	-0.0	0.0	0.0	0.0	0.0	-0.0	-0.0	-0.0	0.0	-0.0	2.300954405446175e-31	7.212956364058252e-32	-0.0	-0.0	0.0	-0.0	0.0	0.0	0.0	-0.0	0.0	0.0	-0.0	0.0	0.0	0.0	-0.0	-0.0	0.0	3.937208745517538e-33	0.0	0.0	0.0	0.0	0.0013180873714044904	-0.0	3.0169025494441513e-32	0.0	0.0	0.0	0.00045005345792164777	-0.0	0.0	-0.0	0.0	0.0	-0.0	0.0	0.0	7.388368609868213e-29
cg12957937	-0.0	-0.0	6.311944995447021e-33	-0.0	0.0	0.0	-0.0	-0.0	0.0	-0.0	-0.0	-0.0	-0.0	-0.0	0.0	-0.0	-0.0	0.0	-0.0	0.0	0.0	0.0	-0.0	-0.0	-0.0	-0.0	0.0	1.0033925348764571e-31	1.1250062918921233e-31	0.0	0.0	0.0	-0.0	-0.0	-0.0	-0.0	0.0	0.0	0.0	0.0	0.0	0.0	-0.0	-0.0	-0.0	0.0	6.713125879041243e-33	-0.0	0.0	0.0	0.0	-0.0009299457719014425	0.0	-3.5194675949782996e-33	0.0	0.0	-0.0	-0.00014385534436075616	0.0	0.0	-0.0	0.0	0.0	-0.0	0.0	-0.0	6.808307689160401e-28
cg08429598	-0.0	-0.0	-8.465302059706799e-33	0.0	-0.0	0.0	-0.0	-0.0	-0.0	0.0	0.0	0.0	-0.0	0.0	0.0	-0.0	-0.0	-0.0	-0.0	0.0	-0.0	-0.0	0.0	-0.0	-0.0	-0.0	0.0	1.246859219508325e-31	-1.2043022541533535e-31	0.0	-0.0	0.0	-0.0	-0.0	-0.0	-0.0	-0.0	-0.0	-0.0	-0.0	0.0	0.0	0.0	0.0	0.0	-0.0	3.022747959859673e-32	0.0	0.0	0.0	0.0	-0.0002940820887091881	-0.0	-1.4029218967352162e-31	-0.0	0.0	0.0	0.00021726499690083518	-0.0	0.0	-0.0	-0.0	-0.0	0.0	-0.0	-0.0	-2.6394617573535015e-29
cg04129282	-0.0	0.0	9.011815234756332e-34	0.0	-0.0	0.0	-0.0	-0.0	-0.0	-0.0	-0.0	-0.0	-0.0	-0.0	-0.0	0.0	0.0	-0.0	-0.0	-0.0	-0.0	-0.0	-0.0	0.0	-0.0	0.0	-0.0	-6.412901514032103e-31	9.072972639051375e-32	0.0	-0.0	-0.0	-0.0	0.0	-0.0	-0.0	0.0	-0.0	0.0	-0.0	-0.0	-0.0	-0.0	0.0	0.0	0.0	4.979869278574894e-34	0.0	-0.0	-0.0	-0.0	-0.00037592802573709294	-0.0	5.217246208778272e-32	0.0	0.0	0.0	0.0007012134062687103	-0.0	-0.0	-0.0	0.0	0.0	0.0	0.0	-0.0	-2.2262344486397063e-28
cg13022534	0.0	0.0	7.364081997660376e-33	0.0	0.0	-0.0	0.0	0.0	0.0	0.0	0.0	0.0	0.0	0.0	-0.0	0.0	0.0	0.0	-0.0	0.0	-0.0	0.0	0.0	0.0	0.0	-0.0	-0.0	1.9538731303768275e-31	-1.0806325529375354e-32	-0.0	-0.0	-0.0	-0.0	-0.0	0.0	0.0	0.0	0.0	0.0	0.0	-0.0	-0.0	0.0	-0.0	0.0	0.0	-8.418894581754034e-33	-0.0	0.0	0.0	0.0	-0.00035598887972426686	0.0	-5.005215865428359e-31	-0.0	-0.0	-0.0	-4.389491269663412e-06	-0.0	0.0	-0.0	-0.0	0.0	-0.0	0.0	0.0	5.847111686649185e-28
cg17110052	-0.0	0.0	4.147381465375028e-33	-0.0	0.0	-0.0	0.0	0.0	0.0	0.0	-0.0	-0.0	-0.0	-0.0	-0.0	0.0	-0.0	0.0	0.0	0.0	0.0	0.0	0.0	0.0	-0.0	-0.0	0.0	-1.3218064775104716e-31	-1.987850647794003e-31	0.0	-0.0	0.0	0.0	0.0	0.0	0.0	0.0	-0.0	-0.0	-0.0	-0.0	-0.0	-0.0	-0.0	0.0	0.0	1.2507873401899282e-32	0.0	-0.0	0.0	0.0	0.0	0.0	1.5900473921007964e-31	0.0	-0.0	-0.0	-0.0	0.0	0.0	-0.0	0.0	-0.0	-0.0	0.0	-0.0	3.4626040753111827e-29
cg01200506	-0.0	0.0	1.985262139623906e-33	0.0	0.0	-0.0	0.0	0.0	-0.0	-0.0	-0.0	-0.0	-0.0	-0.0	0.0	-0.0	-0.0	0.0	0.0	0.0	0.0	-0.0	0.0	0.0	0.0	-0.0	0.0	-2.1785183748159634e-31	-3.1521308881957275e-31	0.0	-0.0	0.0	-0.0	-0.0	-0.0	-0.0	0.0	0.0	-0.0	-0.0	0.0	0.0	0.0	-0.0	0.0	0.0	1.8716649152216788e-32	-0.0	0.0	-0.0	-0.0	-0.00023948721931942507	-0.0	6.871602543299728e-32	0.0	-0.0	-0.0	-7.386987626638834e-05	0.0	0.0	0.0	0.0	0.0	-0.0	-0.0	0.0	2.2325197480018633e-28
cg08487090	-0.0	0.0	-1.6745321241995588e-33	0.0	0.0	-0.0	0.0	0.0	-0.0	0.0	-0.0	0.0	0.0	0.0	0.0	0.0	-0.0	-0.0	-0.0	0.0	-0.0	-0.0	-0.0	-0.0	0.0	-0.0	-0.0	-7.13763255876135e-31	2.1475254433094495e-32	-0.0	0.0	0.0	-0.0	0.0	0.0	0.0	-0.0	0.0	0.0	0.0	-0.0	-0.0	0.0	-0.0	0.0	-0.0	-1.2006170005677623e-32	-0.0	-0.0	-0.0	-0.0	0.0004251592720467144	0.0	3.6039134236212903e-31	-0.0	0.0	0.0	0.0008616938745955124	0.0	-0.0	-0.0	-0.0	-0.0	-0.0	0.0	0.0	-2.597512417064889e-28
cg25381628	-0.0	0.0	-7.719236034560752e-33	-0.0	-0.0	0.0	-0.0	-0.0	-0.0	0.0	-0.0	-0.0	-0.0	-0.0	-0.0	0.0	0.0	0.0	0.0	0.0	0.0	0.0	-0.0	-0.0	-0.0	-0.0	0.0	4.534206917919159e-31	1.5840825215112279e-31	0.0	-0.0	0.0	-0.0	-0.0	-0.0	-0.0	-0.0	0.0	-0.0	-0.0	0.0	0.0	0.0	-0.0	0.0	0.0	3.619043054313971e-33	0.0	0.0	0.0	0.0	-0.0018685383484333675	0.0	-3.522146084750186e-33	-0.0	0.0	0.0	-0.00044342644090051485	0.0	-0.0	0.0	0.0	0.0	0.0	-0.0	-0.0	6.607110300439526e-28
cg11738724	0.0	0.0	-1.41304929828301e-32	-0.0	-0.0	0.0	-0.0	-0.0	0.0	-0.0	0.0	-0.0	-0.0	-0.0	0.0	0.0	-0.0	0.0	-0.0	0.0	-0.0	-0.0	0.0	0.0	0.0	-0.0	-0.0	4.163541232862799e-31	-2.3613962849240192e-31	-0.0	-0.0	-0.0	-0.0	0.0	0.0	0.0	-0.0	0.0	-0.0	0.0	0.0	0.0	-0.0	-0.0	0.0	0.0	-9.328325786918328e-33	0.0	-0.0	0.0	0.0	0.00043523526712625017	0.0	1.1959839246829952e-31	-0.0	0.0	0.0	0.000620204150503697	-0.0	0.0	0.0	0.0	0.0	0.0	0.0	0.0	1.2937241195737602e-28
cg12723492	-0.0	0.0	6.664725287256837e-33	-0.0	0.0	-0.0	-0.0	-0.0	-0.0	0.0	0.0	0.0	0.0	0.0	0.0	-0.0	-0.0	0.0	0.0	0.0	0.0	0.0	0.0	0.0	-0.0	0.0	0.0	-6.350281195182283e-31	1.2101784189477105e-31	0.0	0.0	-0.0	0.0	0.0	-0.0	-0.0	0.0	-0.0	-0.0	0.0	-0.0	-0.0	-0.0	-0.0	-0.0	0.0	2.7252049058439704e-34	-0.0	0.0	0.0	0.0	-0.00010897535816108408	-0.0	1.1726850412504896e-31	0.0	-0.0	0.0	0.0004913213792670975	-0.0	0.0	-0.0	0.0	-0.0	0.0	0.0	0.0	-9.584319430924266e-28
cg01964983	-0.0	-0.0	-7.562808690749182e-33	-0.0	-0.0	0.0	-0.0	-0.0	0.0	-0.0	-0.0	-0.0	-0.0	-0.0	-0.0	0.0	0.0	0.0	0.0	-0.0	0.0	-0.0	0.0	0.0	0.0	-0.0	0.0	2.2537607203083953e-31	-4.947510397249311e-32	0.0	0.0	-0.0	-0.0	-0.0	-0.0	0.0	0.0	-0.0	-0.0	0.0	0.0	0.0	0.0	0.0	0.0	0.0	-2.265303913856058e-33	-0.0	-0.0	-0.0	-0.0	-0.00027229954836279174	-0.0	-1.0322697770985756e-31	0.0	0.0	0.0	0.0	-0.0	0.0	0.0	0.0	0.0	-0.0	0.0	-0.0	3.2263336267346896e-28
cg05639203	-0.0	0.0	-2.142414394342511e-32	-0.0	0.0	-0.0	0.0	0.0	-0.0	0.0	0.0	0.0	0.0	0.0	0.0	0.0	-0.0	-0.0	-0.0	0.0	0.0	-0.0	0.0	0.0	0.0	-0.0	0.0	-4.85068122164697e-32	-2.7796049274585196e-32	0.0	-0.0	0.0	-0.0	0.0	-0.0	-0.0	0.0	0.0	0.0	0.0	-0.0	-0.0	-0.0	-0.0	0.0	-0.0	-1.0131671350621086e-32	-0.0	-0.0	0.0	0.0	-0.0009821262163656553	0.0	1.5530384009437257e-31	0.0	0.0	-0.0	0.0	0.0	-0.0	0.0	0.0	0.0	0.0	0.0	-0.0	7.457119548560351e-28
cg22413326	0.0	-0.0	-5.99540099744296e-34	-0.0	-0.0	0.0	-0.0	-0.0	0.0	-0.0	-0.0	-0.0	-0.0	-0.0	-0.0	0.0	-0.0	-0.0	0.0	0.0	-0.6523617679670085	0.0	-0.0	-0.0	-0.0	-0.0	-0.0	7.294222999870785e-31	-1.3884572907069302e-31	-0.0	0.0	-0.0	0.0	-0.0	-0.0	-0.0	0.0	-0.0	0.0	0.0	0.0	0.0	0.0	0.0	0.0	-0.0	-1.3883200256443714e-32	-0.0	-0.0	-0.0	-0.0	-0.001390200196497457	0.0	7.351131550563069e-32	0.0	-0.0	-0.0	-0.0005211057678804777	0.0	-0.0	0.0	0.0	0.0	-0.0	0.0	0.0	8.12075649925645e-28
cg05021589	0.0	0.0	-2.0170362490191404e-33	0.0	-0.0	0.0	-0.0	-0.0	0.0	-0.0	-0.0	0.0	-0.0	-0.0	-0.0	0.0	0.0	-0.0	0.0	-0.0	0.0	-0.0	0.0	0.0	-0.0	0.0	0.0	-1.2158250095625372e-31	-3.343701726941627e-31	-0.0	-0.0	-0.0	0.0	0.0	0.0	0.0	-0.0	0.0	0.0	-0.0	-0.0	-0.0	0.0	-0.0	-0.0	0.0	8.962691936152148e-33	-0.0	-0.0	0.0	0.0	-9.261041058389067e-05	-0.0	-6.319504998336872e-31	0.0	0.0	0.0	1.9442957260604796e-05	-0.0	0.0	-0.0	-0.0	0.0	-0.0	0.0	0.0	1.2324241621562978e-27
cg15340178	-0.0	-0.0	-3.768635154474949e-33	-0.0	-0.0	0.0	0.0	0.0	0.0	0.0	-0.0	0.0	-0.0	-0.0	0.0	0.0	-0.0	0.0	0.0	-0.0	0.0	-0.0	-0.0	-0.0	-0.0	-0.0	0.0	-1.0679319169524175e-31	-1.2397509580572765e-32	-0.0	0.0	0.0	0.0	-0.0	0.0	-0.0	0.0	0.0	0.0	-0.0	0.0	0.0	0.0	-0.0	0.0	-0.0	1.1102939243461467e-32	0.0	-0.0	0.0	0.0	0.0005011393644321899	0.0	1.8468865020087058e-31	-0.0	0.0	-0.0	-0.0002618202580322555	-0.0	-0.0	-0.0	-0.0	-0.0	0.0	-0.0	-0.0	-6.279581260032761e-30
cg00455314	0.0	0.0	-9.322161611003536e-34	-0.0	0.0	-0.0	0.0	0.0	0.0	0.0	0.0	0.0	0.0	0.0	0.0	0.0	0.0	0.0	0.0	0.0	0.0	0.0	-0.0	0.0	-0.0	-0.0	-0.0	1.7145516085914075e-31	-8.568617144931331e-32	-0.0	-0.0	0.0	0.0	0.0	0.0	0.0	0.0	-0.0	0.0	-0.0	0.0	0.0	0.0	0.0	0.0	-0.0	3.643188654844921e-33	0.0	0.0	0.0	0.0	0.0005278105316057295	0.0	-1.8219050327193298e-32	0.0	-0.0	-0.0	-0.00012284878026741435	-0.0	0.0	0.0	-0.0	-0.0	0.0	-0.0	0.0	1.4158065787804e-27
cg01417383	0.0	0.0	1.5103154541538285e-34	0.0	0.0	0.0	0.0	0.0	-0.0	0.0	-0.0	0.0	0.0	0.0	-0.0	0.0	0.0	0.0	-0.0	-0.0	0.0	-0.0	0.0	0.0	-0.0	0.0	0.0	-4.381569884382887e-31	-2.81533929602371e-31	0.0	-0.0	0.0	0.0	-0.0	-0.0	-0.0	0.0	0.0	0.0	-0.0	0.0	0.0	0.0	-0.0	0.0	0.0	6.015612241816846e-33	-0.0	-0.0	-0.0	-0.0	0.0	0.0	-6.50680615197981e-31	0.0	0.0	-0.0	-0.00040274967421332275	0.0	0.0	0.0	0.0	0.0	0.0	-0.0	-0.0	3.200898874455858e-28
cg01458495	0.0	0.0	8.449425861212373e-33	-0.0	0.0	0.0	-0.0	-0.0	0.0	-0.0	-0.0	-0.0	-0.0	0.0	0.0	-0.0	0.0	-0.0	0.0	0.0	0.0	-0.0	0.0	0.0	-0.0	-0.0	0.0	4.40698040415239e-32	1.202566963789384e-31	0.0	0.0	0.0	-0.0	0.0	0.0	0.0	0.0	0.0	0.0	0.0	0.0	0.0	0.0	-0.0	-0.0	0.0	3.2268026487604403e-33	-0.0	0.0	0.0	0.0	0.0007889089786874884	-0.0	5.60249215431568e-32	0.0	-0.0	0.0	0.0006368526418815082	0.0	0.0	0.0	-0.0	0.0	-0.0	0.0	-0.0	3.3607706246171455e-28
cg02813542	-0.0	-0.0	-3.931314080137365e-34	0.0	-0.0	-0.0	0.0	0.0	-0.0	-0.0	0.0	-0.0	-0.0	-0.0	-0.0	0.0	-0.0	-0.0	-0.0	-0.0	-0.0	-0.0	0.0	0.0	0.0	0.0	0.0	2.8032221214527314e-31	6.731903938183367e-32	0.0	0.0	-0.0	-0.0	-0.0	0.0	0.0	-0.0	-0.0	0.0	0.0	0.0	0.0	-0.0	0.0	-0.0	-0.0	-1.1363019633658482e-34	0.0	-0.0	-0.0	-0.0	-0.0005310579859572764	0.0	8.531706807699353e-32	-0.0	-0.0	-0.0	-0.0003725612521103759	0.0	-0.0	0.0	-0.0	0.0	0.0	-0.0	-0.0	3.9234108064789947e-28
cg03095087	0.0	0.0	6.680259763467181e-33	0.0	0.0	0.0	-0.0	-0.0	0.0	0.0	-0.0	-0.0	-0.0	-0.0	0.0	0.0	-0.0	0.0	0.0	-0.0	-0.0	-0.0	0.0	-0.0	0.0	-0.0	0.0	-3.7863123012305437e-31	5.5295311728923235e-34	-0.0	0.0	-0.0	-0.0	-0.0	-0.0	-0.0	0.0	-0.0	-0.0	-0.0	0.0	0.0	-0.0	-0.0	0.0	0.0	1.068413343300311e-32	0.0	-0.0	-0.0	-0.0	-0.0022868684011415077	0.0	8.353262138919592e-32	-0.0	0.0	0.0	-0.0006088196411868743	-0.0	-0.0	0.0	-0.0	0.0	-0.0	0.0	-0.0	-1.6851378398493694e-28
cg10994858	0.0	-0.0	-4.413113091174374e-35	-0.0	-0.0	-0.0	-0.0	-0.0	0.0	-0.0	-0.0	-0.0	-0.0	-0.0	0.0	0.0	-0.0	0.0	0.0	0.0	0.0	0.0	0.0	0.0	0.0	-0.0	-0.0	-5.135140379178391e-31	4.2004093517787726e-32	0.0	-0.0	0.0	0.0	0.0	-0.0	-0.0	-0.0	0.0	0.0	-0.0	-0.0	-0.0	-0.0	-0.0	-0.0	0.0	-7.799869564783568e-34	-0.0	-0.0	-0.0	-0.0	0.0008296498284852029	0.0	-6.157623705785609e-32	-0.0	0.0	-0.0	0.0	-0.0	-0.0	-0.0	0.0	0.0	0.0	0.0	0.0	-6.774121302972037e-28
cg08978333	-0.0	0.0	1.7411148454104074e-32	0.0	0.0	0.0	-0.0	-0.0	0.0	-0.0	-0.0	0.0	0.0	-0.0	0.0	-0.0	-0.0	0.0	-0.0	-0.0	0.0	-0.0	-0.0	0.0	-0.0	-0.0	0.0	-8.583532465175831e-31	1.360667474337131e-31	0.0	0.0	0.0	-0.0	-0.0	-0.0	-0.0	0.0	0.0	0.0	0.0	-0.0	-0.0	0.0	-0.0	-0.0	0.0	-1.2214296748044506e-32	-0.0	0.0	0.0	0.0	-0.0015677672356774746	0.0	3.048465906481694e-32	-0.0	0.0	0.0	-0.0	0.0	-0.0	-0.0	0.0	0.0	-0.0	0.0	0.0	8.766417385992465e-28
cg21745295	-0.0	0.0	-1.3974588895403901e-32	0.0	-0.0	-0.0	0.0	0.0	-0.0	0.0	-0.0	-0.0	0.0	-0.0	0.0	0.0	0.0	-0.0	-0.0	0.0	0.0	-0.0	-0.0	-0.0	0.0	-0.0	0.0	4.1226503913755086e-32	5.691075396018189e-33	0.0	0.0	0.0	-0.0	-0.0	-0.0	-0.0	0.0	-0.0	0.0	0.0	0.0	0.0	-0.0	-0.0	0.0	-0.0	9.906021899951926e-33	0.0	0.0	0.0	0.0	-0.000173610930985721	0.0	-1.4599090336813144e-31	0.0	-0.0	-0.0	-7.861978460978795e-05	0.0	0.0	-0.0	-0.0	-0.0	-0.0	-0.0	0.0	-2.455008932774168e-28
cg02281943	0.0	0.0	-4.446971786434175e-33	0.0	0.0	-0.0	0.0	0.0	0.0	-0.0	-0.0	-0.0	-0.0	0.0	-0.0	0.0	-0.0	0.0	0.0	0.0	-0.0	-0.0	0.0	0.0	0.0	0.0	0.0	6.578322600747502e-32	-1.3288782988487355e-31	-0.0	0.0	0.0	-0.0	0.0	-0.0	-0.0	0.0	-0.0	0.0	0.0	0.0	0.0	-0.0	-0.0	0.0	0.0	-1.965786926028436e-32	-0.0	0.0	-0.0	-0.0	-0.0005221994277018691	0.0	3.1930073690874485e-31	-0.0	-0.0	-0.0	-6.178591624732524e-05	-0.0	0.0	0.0	-0.0	-0.0	0.0	0.0	0.0	2.8268420222430695e-28
cg07190058	-0.0	0.0	-2.7453283344652055e-33	-0.0	-0.0	0.0	0.0	0.0	0.0	0.0	0.0	0.0	0.0	0.0	0.0	0.0	0.0	-0.0	0.0	-0.0	0.0	-0.0	0.0	0.0	0.0	0.0	-0.0	-2.0642500361512726e-31	-2.7546377615048032e-31	0.0	-0.0	-0.0	-0.0	-0.0	-0.0	-0.0	-0.0	-0.0	-0.0	0.0	0.0	0.0	0.0	-0.0	-0.0	-0.0	1.1220493965499438e-33	-0.0	-0.0	-0.0	-0.0	-0.0007479811903597254	-0.0	-1.3222728465691272e-32	0.0	0.0	-0.0	3.696104412675578e-05	0.0	0.0	-0.0	-0.0	0.0	-0.0	-0.0	-0.0	-3.643856367390976e-28
cg26681770	-0.0	-0.0	1.5914738241918213e-32	0.0	-0.0	0.0	-0.0	-0.0	0.0	-0.0	-0.0	-0.0	-0.0	-0.0	0.0	0.0	0.0	-0.0	0.0	-0.0	0.0	0.0	-0.0	-0.0	0.0	-0.0	-0.0	-1.4289377964448024e-31	-1.635184057777402e-32	0.0	-0.0	-0.0	-0.0	-0.0	0.0	-0.0	-0.0	0.0	0.0	-0.0	-0.0	-0.0	-0.0	0.0	-0.0	-0.0	2.056076295427553e-32	0.0	0.0	-0.0	-0.0	-0.0012616177168619882	-0.0	2.2462429929745855e-31	-0.0	0.0	0.0	-0.0001632483187281121	-0.0	0.0	-0.0	-0.0	0.0	0.0	-0.0	-7.655749166592123e-05	-2.326705803648383e-29
cg08479615	0.0	-0.0	-4.341659713387817e-33	-0.0	-0.0	0.0	-0.0	-0.0	0.0	-0.0	0.0	0.0	0.0	-0.0	-0.0	-0.0	0.0	-0.0	-0.0	0.0	-0.0	0.0	-0.0	-0.0	-0.0	0.0	-0.0	-9.257861261460002e-31	2.6968846258649293e-31	0.0	-0.0	0.0	-0.0	0.0	0.0	0.0	0.0	-0.0	-0.0	0.0	0.0	0.0	0.0	0.0	-0.0	-0.0	8.820270637053676e-33	0.0	0.0	0.0	0.0	0.0	0.0	1.5813731852934704e-31	-0.0	0.0	0.0	0.0002826923273771774	-0.0	0.0	0.0	0.0	-0.0	-0.0	0.0	-0.0	-4.870714987620198e-29
cg18992246	0.0	0.0	8.628352561174526e-33	-0.0	0.0	-0.0	0.0	0.0	0.0	0.0	-0.0	-0.0	-0.0	-0.0	-0.0	0.0	-0.0	0.0	-0.0	0.0	0.0	-0.0	0.0	0.0	0.0	0.0	0.0	-2.9513840294211714e-31	-1.3646064891051159e-31	-0.0	-0.0	0.0	0.0	-0.0	-0.0	-0.0	-0.0	-0.0	-0.0	-0.0	0.0	0.0	-0.0	-0.0	0.0	0.0	-1.3784930325369998e-32	-0.0	0.0	0.0	0.0	-5.469869879331504e-07	0.0	3.700118134766384e-31	0.0	-0.0	-0.0	-0.0006898507369738201	0.0	-0.0	0.0	0.0	-0.0	0.0	0.0	0.0	4.542626878135234e-28
cg05986288	0.0	-0.0	2.9560211079737814e-34	0.0	-0.0	0.0	-0.0	-0.0	0.0	-0.0	-0.0	0.0	0.0	-0.0	-0.0	-0.0	0.0	-0.0	-0.0	-0.0	-0.0	0.0	-0.0	-0.0	0.0	0.0	-0.0	-3.431756464440606e-31	1.7884713267672315e-32	-0.0	-0.0	0.0	-0.0	0.0	0.0	0.0	-0.0	-0.0	-0.0	0.0	-0.0	-0.0	0.0	0.0	-0.0	-0.0	-5.19860723656099e-33	-0.0	0.0	0.0	0.0	-0.0025940154059208615	-0.0	6.050158876087462e-32	0.0	0.0	0.0	-0.0008516062662449467	0.0	-0.0	0.0	0.0	0.0	-0.0	0.0	0.0	2.297660487157595e-28
cg22650867	0.0	-0.0	2.7462559750280012e-33	0.0	-0.0	0.0	-0.0	-0.0	0.0	-0.0	-0.0	-0.0	-0.0	-0.0	0.0	0.0	0.0	-0.0	-0.0	0.0	-0.0	0.0	-0.0	0.0	0.0	-0.0	-0.0	-1.6341873983169066e-31	9.410528446167987e-32	0.0	0.0	0.0	0.0	0.0	0.0	-0.0	-0.0	-0.0	0.0	0.0	0.0	0.0	0.0	0.0	-0.0	0.0	-2.5691707386772677e-32	-0.0	-0.0	-0.0	-0.0	-0.0010320328894600692	0.0	-3.080314924203024e-32	0.0	-0.0	0.0	-0.0004453019880280457	0.0	-0.0	0.0	0.0	0.0	-0.0	0.0	-0.0	2.6152625495198805e-28
cg25868694	0.0	0.0	-8.659393710120732e-33	-0.0	-0.0	-0.0	-0.0	-0.0	-0.0	-0.0	-0.0	-0.0	-0.0	-0.0	-0.0	0.014948516174128724	-0.0	0.0	-0.0	0.0	0.0	-0.0	-0.0	-0.0	0.0	-0.0	-0.0	-9.370962409594037e-32	5.086669249814149e-32	-0.0	0.0	-0.0	0.0	0.0	-0.0	-0.0	-0.0	-0.0	-0.0	0.0	0.0	0.0	0.0	0.0	-0.0	-0.0	7.248216283228704e-33	-0.0	0.0	-0.0	-0.0	-0.0003846245142144478	0.0	1.0824407151299244e-31	-0.0	0.0	0.0	-6.601956488141904e-06	-0.0	0.0	0.0	0.0	0.0	0.0	0.0	0.0	-9.174111457590188e-28
cg16622061	0.0	0.0	-1.8325717025766446e-33	0.0	0.0	-0.0	0.0	0.0	-0.0	0.0	-0.0	0.0	0.0	0.0	0.0	-0.0	0.0	-0.0	0.0	-0.0	-0.0	0.0	-0.0	0.0	-0.0	0.0	-0.0	1.9826895259429364e-31	-2.560102357181788e-31	0.0	-0.0	0.0	0.0	0.0	-0.0	0.0	-0.0	-0.0	-0.0	-0.0	-0.0	-0.0	0.0	-0.0	0.0	-0.0	3.54202018005573e-33	-0.0	0.0	0.0	0.0	0.0012313673527140814	0.0	-3.142897100027936e-31	0.0	0.0	0.0	0.0003332229237749056	0.0	-0.0	0.0	0.0	0.0	-0.0	-0.0	0.0	2.2023206606300272e-28
cg22885332	0.0	0.0	-1.5431702146718602e-34	-0.0	0.0	-0.0	-0.0	-0.0	0.0	0.0	0.0	0.0	0.0	-0.0	-0.0	-0.0	-0.0	0.0	0.0	-0.0	-0.0	0.0	-0.0	0.0	-0.0	0.0	0.0	-1.0597062033320818e-31	-4.123026978661352e-32	-0.0	0.0	-0.0	-0.0	-0.0	-0.0	-0.0	-0.0	-0.0	-0.0	-0.0	-0.0	-0.0	-0.0	0.0	0.0	0.0	1.7832463143561847e-32	0.0	0.0	0.0	0.0	-0.0012756004387428047	0.0	2.626752444823698e-31	-0.0	0.0	-0.0	-0.0011836474494467501	0.0	-0.0	0.0	0.0	0.0	-0.0	0.0	0.0	-8.702732478151766e-29
cg06485504	0.0	-0.0	3.531132661709379e-33	-0.0	-0.0	0.0	-0.0	-0.0	-0.0	0.0	0.0	0.0	0.0	-0.0	-0.0	0.0	-0.0	-0.0	0.0	-0.0	0.0	-0.0	-0.0	-0.0	0.0	-0.0	-0.0	3.0418055299400717e-31	3.790859603896945e-32	-0.0	-0.0	0.0	-0.0	-0.0	-0.0	-0.0	-0.0	0.0	0.0	-0.0	0.0	0.0	-0.0	0.0	0.0	-0.0	-1.0922915397682791e-33	-0.0	-0.0	-0.0	-0.0	-3.1394228845826456e-05	-0.0	3.0393748101042425e-31	0.0	0.0	-0.0	-0.00047687936400008326	0.0	0.0	-0.0	0.0	-0.0	0.0	-0.0	-0.0	3.4597859524799503e-28
cg21380380	0.0	-0.0	8.411671484938034e-33	0.0	0.0	-0.0	0.0	0.0	0.0	-0.0	-0.0	0.0	-0.0	0.0	0.0	0.0	0.0	0.0	0.0	0.0	0.0	0.0	-0.0	-0.0	-0.0	-0.0	-0.0	-3.057202398788505e-31	-1.0029360174430185e-31	0.0	0.0	0.0	-0.0	0.0	0.0	-0.0	0.0	-0.0	-0.0	0.0	-0.0	-0.0	0.0	-0.0	0.0	0.0	2.3692950358868157e-32	-0.0	0.0	0.0	0.0	0.0016162867173177943	0.0	-7.282912953879071e-32	0.0	-0.0	-0.0	-3.070469467415846e-05	0.0	0.0	-0.0	-0.0	0.0	-0.0	0.0	0.0	-1.5130663689301569e-28
cg25064218	-0.0	0.0	-6.548105202720813e-33	-0.0	0.0	0.0	-0.0	-0.0	-0.0	0.0	-0.0	-0.0	-0.0	0.0	-0.0	-0.0	-0.0	-0.0	-0.0	-0.0	-0.0	-0.0	0.0	-0.0	0.0	-0.0	0.0	4.064378466817543e-31	-7.960438493371408e-32	0.0	0.0	-0.0	-0.0	-0.0	-0.0	-0.0	0.0	0.0	0.0	-0.0	0.0	0.0	-0.0	-0.0	-0.0	-0.0	-6.544276963579197e-33	0.0	-0.0	-0.0	-0.0	9.09227401881312e-05	0.0	2.8582211535849535e-31	-0.0	-0.0	-0.0	-0.00014841861922081193	0.0	-0.0	-0.0	-0.0	0.0	-0.0	-0.0	-0.0	-7.798808370763313e-28
cg11817892	-0.0	-0.0	-1.2229207872302925e-32	0.0	-0.0	-0.0	0.0	0.0	0.0	0.0	0.0	0.0	-0.0	0.0	0.0	-0.0	0.0	-0.0	0.0	0.0	-0.0	-0.0	0.0	0.0	-0.0	0.0	0.0	6.0979165234431935e-31	-7.537659805057653e-32	-0.0	-0.0	0.0	0.0	-0.0	-0.0	-0.0	-0.0	0.0	0.0	0.0	-0.0	-0.0	0.0	-0.0	0.0	0.0	1.0553694493608122e-33	-0.0	0.0	0.0	0.0	-0.0011633201705878208	0.0	-1.7641238670568064e-31	-0.0	-0.0	-0.0	-0.0002728605233553241	0.025292614791069853	-0.0	-0.0	-0.0	0.0	-0.0	0.0	0.0	-1.0578404837142437e-27
cg02173847	-0.0	0.0	-1.5179888417938287e-32	-0.0	0.0	-0.0	-0.0	-0.0	0.0	-0.0	-0.0	-0.0	-0.0	-0.0	-0.0	-0.0	-0.0	0.0	0.0	0.0	0.0	0.0	-0.0	-0.0	-0.0	0.0	-0.0	3.245305036862113e-31	-4.1514490877055704e-32	-0.0	0.0	-0.0	-0.0	-0.0	-0.0	-0.0	0.0	-0.0	-0.0	-0.0	0.0	0.0	-0.0	-0.0	-0.0	0.0	5.788462979874444e-33	0.0	0.0	-0.0	-0.0	-0.0005121238074781831	0.0	-1.8988855884763879e-31	0.0	0.0	0.0	-0.0	-0.0	0.0	0.0	0.0	0.0	-0.0	-0.0	0.0	-5.918354139634506e-32
cg09457255	-0.0	-0.0	-3.983262781961689e-34	-0.0	0.0	-0.0	0.0	0.0	0.0	0.0	0.0	-0.0	-0.0	0.0	-0.0	-0.0	0.0	-0.0	-0.0	0.0	0.0	0.0	0.0	0.0	-0.0	-0.0	0.0	-1.5363192001518317e-31	-2.966272172876396e-32	-0.0	-0.0	0.0	-0.0	-0.0	0.0	0.0	-0.0	-0.0	-0.0	0.0	-0.0	-0.0	0.0	-0.0	-0.0	0.0	4.722680829603934e-34	-0.0	0.0	0.0	0.0	0.0008559699103913283	-0.0	-4.751470396699594e-31	0.0	0.0	0.0	0.00028560813735853716	0.0	-0.0	-0.0	0.0	0.0	-0.0	0.0	0.0	3.325783878412348e-28
cg14142965	0.0	0.0	-9.19407779702332e-33	0.0	0.0	0.0	-0.0	-0.0	0.0	0.0	0.0	0.0	0.0	-0.0	-0.0	0.0	0.0	0.0	0.0	0.0	0.0	0.0	-0.0	0.0	0.0	0.0	0.0	-4.792866274088278e-31	-2.93675875745583e-33	-0.0	0.0	0.0	-0.0	-0.0	-0.0	-0.0	0.0	0.0	0.0	-0.0	0.0	0.0	0.0	-0.0	0.0	-0.0	-1.3674049102005196e-32	0.0	-0.0	-0.0	-0.0	-0.0003911967364084219	0.0	-1.1182491260335447e-31	-0.0	0.0	0.0	-0.0009716954847981355	-0.0	0.0	0.0	0.0	0.0	0.0	-0.0	-0.0	7.524894416378853e-28
cg26992539	-0.0	-0.0	-1.790910253170089e-34	-0.0	0.0	0.0	0.0	0.0	0.0	0.0	0.0	-0.0	-0.0	0.0	0.0	0.0	-0.0	0.0	-0.0	0.0	0.0	-0.0	-0.0	-0.0	-0.0	-0.0	0.0	-1.5128983091585668e-31	1.0133156832233704e-31	0.0	0.0	0.0	-0.0	-0.0	0.0	-0.0	0.0	0.0	0.0	0.0	-0.0	-0.0	0.0	0.0	0.0	-0.0	-6.590795237765087e-33	0.0	0.0	0.0	0.0	0.002012701284597591	0.0	-3.1553018386834662e-31	0.0	-0.0	-0.0	0.0006580070152095601	0.0	0.0	-0.0	0.0	0.0	0.0	0.0	-0.0	5.906364629190216e-28
cg10671611	0.0	0.0	-7.821554531686219e-33	0.0	-0.0	-0.0	0.0	0.0	0.0	0.0	-0.0	-0.0	-0.0	-0.0	0.0	-0.0	-0.0	0.0	0.0	-0.0	0.0	-0.0	0.0	0.0	-0.0	0.0	0.0	-1.2250211976944421e-32	-2.810512206850986e-32	0.0	0.0	0.0	-0.0	-0.0	-0.0	-0.0	0.0	0.0	0.0	-0.0	0.0	0.0	0.0	-0.0	-0.0	0.0	-2.1976533345713041e-32	0.0	0.0	0.0	0.0	-0.000352788396005429	0.0	6.599727727640319e-32	-0.0	0.0	0.0	-0.00010965613948039323	-0.0	0.0	-0.0	0.0	-0.0	-0.0	0.0	0.0	-3.4207614739847894e-28
cg01068621	0.0	0.0	-6.415215187456428e-34	0.0	-0.0	0.0	-0.0	-0.0	-0.0	-0.0	-0.0	-0.0	-0.0	-0.0	0.0	-0.0	0.0	-0.0	-0.0	-0.0	0.0	-0.0	0.0	0.0	0.0	-0.0	0.0	6.52468804763988e-32	-1.2456390042436151e-31	0.0	-0.0	0.0	-0.0	0.0	-0.0	-0.0	-0.0	0.0	0.0	0.0	0.0	0.0	-0.0	-0.0	-0.0	0.0	1.632624318066333e-32	-0.0	-0.0	-0.0	-0.0	-0.0013447259187581598	0.0	-2.3806930305685643e-32	-0.0	0.0	0.0	-0.0004109275148583302	-0.0	0.0	0.0	0.0	0.001626453995322473	-0.0	0.0	-0.0	3.487605948555427e-28
cg21510348	0.0	0.0	4.0739030502797265e-33	-0.0	-0.0	-0.0	0.0	0.0	0.0	-0.0	-0.0	0.0	0.0	-0.0	-0.0	0.0	-0.0	-0.0	0.0	-0.0	0.0	0.0	-0.0	-0.0	0.0	-0.0	-0.0	-4.003005485000024e-31	-1.1709213423722666e-31	-0.0	-0.0	0.0	-0.0	0.0	0.0	0.0	-0.0	-0.0	-0.0	-0.0	-0.0	-0.0	-0.0	0.0	-0.0	0.0	-7.914340138711438e-33	-0.0	-0.0	0.0	0.0	0.00015800841971049545	-0.0	-1.2195139566999838e-31	0.0	0.0	0.0	0.0005457525485202194	-0.0	0.0	0.0	0.0	-0.0	-0.0	0.0	0.0	8.616784794328508e-30
cg11718162	-0.0	-0.0	7.030863430855177e-33	-0.0	-0.0	-0.0	-0.0	-0.0	-0.0	0.0	0.0	0.0	-0.0	-0.0	-0.0	-0.0	-0.0	-0.0	-0.0	-0.0	-0.0	0.0	-0.0	-0.0	0.0	-0.0	0.0	1.412140689176007e-31	-2.4221814180442e-31	-0.0	0.0	-0.0	-0.0	0.0	0.0	0.0	0.0	0.0	-0.0	-0.0	-0.0	-0.0	-0.0	0.0	-0.0	-0.0	1.4579232431654264e-32	0.0	0.0	0.0	0.0	-0.00021523206368851176	0.0	3.45838800681712e-31	0.0	-0.0	0.0	-0.0005018672824882772	0.0	-0.0	0.0	0.0	-0.0	-0.0	-0.0	-0.0	2.9729853714443375e-28
cg14575712	0.0	-0.0	-3.3622929666988366e-34	0.0	0.0	-0.0	0.0	0.0	0.0	0.0	0.0	0.0	0.0	0.0	-0.0	0.0	-0.0	0.0	0.0	0.0	-0.0	-0.0	-0.0	-0.0	-0.0	-0.0	0.0	7.924118843955757e-31	-2.729397275288329e-31	-0.0	0.0	0.0	-0.0	-0.0	0.0	-0.0	0.0	0.0	0.0	0.0	-0.0	-0.0	-0.0	0.0	0.0	-0.0	-7.427121404389295e-33	0.0	-0.0	-0.0	-0.0	-0.0022599088514339274	0.0	1.4109098387185445e-31	-0.0	0.0	-0.0	-0.00014321209747780863	-0.0	0.0	-0.0	-0.0	-0.0	0.0	-0.0	-0.0	7.569340481551923e-28
rs35374984	0.0020137737668742065	0.0	1.1482689900203399e-33	-0.0	0.0	-0.0	-0.0	-0.0	0.0	0.0	0.0	0.0	0.0	-0.0	-0.0	0.0	-0.0	-0.0	0.0	-0.0	0.0	0.0	-0.0	0.0	0.0	-0.0	-0.0	-1.3293475918753858e-31	-6.362669385318468e-33	-0.0	-0.0	0.0	0.0	-0.0	0.0	-0.0	0.0	-0.0	-0.0	0.0	-0.0	-0.0	0.0	-0.0	-0.0	0.0	7.192361831599824e-33	-0.0	-0.0	-0.0	-0.0	0.0003882877333090925	-0.0	-3.320749678939482e-31	-0.0	-0.0	0.0	-0.0004301956116722956	-0.0	0.0	0.0	0.0	0.0	-0.0	0.0	-0.0	-9.419229335202092e-28
cg08959182	0.0	0.0	-4.51744953854001e-33	0.0	0.0	-0.0	-0.0	-0.0	0.0	-0.0	-0.0	-0.0	0.0	-0.0	-0.0	0.0	-0.0	0.0	0.0	0.0	-0.0	0.0	0.0	0.0	0.0	-0.0	0.0	-4.889394632726805e-31	2.266937038113003e-31	-0.0	-0.0	0.0	-0.0	-0.0	0.0	-0.0	-0.0	-0.0	-0.0	0.0	-0.0	-0.0	-0.0	-0.0	0.0	0.0	-5.5566814819118536e-33	0.0	0.0	0.0	0.0	-0.0015787416326999775	0.0	3.8532098102303016e-31	0.0	0.0	0.0	0.00010936968767741835	0.0	0.0	0.0	0.0	0.0	-0.0	0.0	-0.0	-6.514628231791705e-28
cg00826520	-0.0	-0.0	-6.748935214617561e-33	-0.0	-0.0	-0.0	0.0	0.0	-0.0	-0.0	0.0	0.0	-0.0	0.0	-0.0	0.0	-0.0	0.0	0.0	0.0	0.0	-0.0	0.0	0.0	-0.0	-0.0	-0.0	-5.194093799934376e-31	-1.117431732281785e-31	0.0	0.0	-0.0	0.0	-0.0	-0.0	-0.0	-0.0	0.0	-0.0	-0.0	0.0	0.0	0.0	-0.0	0.0	-0.0	-4.219439310345332e-33	0.0	0.0	0.0	0.0	0.0	0.0	-5.627719257858679e-32	-0.0	-0.0	0.0	0.00014553410237343615	0.0	-0.0	-0.0	-0.0	0.0	0.0	-0.0	0.0	2.4199480176599455e-28
cg09077917	-0.0	-0.0	1.871838448814362e-34	0.0	-0.0	0.0	-0.0	-0.0	0.0	-0.0	-0.0	-0.0	0.0	-0.0	0.0	-0.0	0.0	0.0	0.0	-0.0	0.0	0.0	-0.0	-0.0	-4.3140242071952437e-07	0.0	0.0	-3.418861385415004e-33	-1.2054852433680342e-31	0.0	0.0	0.0	-0.0	0.0	0.0	0.0	-0.0	-0.0	-0.0	-0.0	0.0	0.0	-0.0	-0.0	0.0	-0.0	1.2124020648718648e-32	-0.0	0.0	-0.0	-0.0	-0.001184075106583755	-0.0	4.4000362679421557e-32	0.0	0.0	0.0	-6.027467863889928e-05	-0.0	-0.0	0.0	-0.0	-0.0	0.0	0.0	0.0	3.1881528705310757e-28
cg02200333	0.0	0.0	-1.159487090544094e-33	-0.0	-0.0	-0.0	0.0	0.0	-0.0	0.0	0.0	0.0	0.0	-0.0	0.0	0.0	0.0	-0.0	-0.0	-0.0	-0.0	-0.0	0.0	0.0	0.0	0.0	0.0	2.4683067433214945e-31	-1.0918586534379645e-32	-0.0	0.0	0.0	0.0	-0.0	-0.0	-0.0	-0.0	0.0	-0.0	-0.0	-0.0	-0.0	0.0	-0.0	0.0	-0.0	4.104998125317557e-33	0.0	0.0	0.0	0.0	-8.864925284781634e-05	0.0	-1.1088594563350838e-31	-0.0	-0.0	-0.0	0.000248276412854779	0.0	0.0	-0.0	0.0	-0.0	0.0	-0.0	0.0	-6.196409106866388e-28
cg08033130	-0.0	0.0	4.90419486243179e-33	0.0	-0.0	-0.0	0.0	0.0	-0.0	-0.0	0.0	0.0	0.0	0.0	0.0	-0.0	-0.0	0.0	-0.0	-0.0	0.0	-0.0	0.0	0.0	-0.0	-0.0	0.0	1.3752177459780678e-31	4.4380525211776404e-32	0.0	0.0	-0.0	0.0	-0.0	0.0	-0.0	-0.0	0.0	0.0	0.0	-0.0	-0.0	-0.0	-0.0	-0.0	0.0	-1.6094857057588336e-32	-0.0	-0.0	-0.0	-0.0	0.0	0.0	-6.590080635592623e-32	-0.0	0.0	-0.0	0.00016385382002514305	0.0	0.0	-0.0	-0.0	0.0	0.0	-0.0	0.0	1.5243552651876276e-28
cg27013360	0.0	0.0	7.516260794052315e-34	-0.0	-0.0	0.0	-0.0	-0.0	0.0	0.0	-0.0	0.0	0.0	0.0	-0.0	0.0	0.0	-0.0	-0.0	0.0	-0.0	-0.0	-0.0	-0.0	-0.0	0.0	-0.0	-4.211469274778239e-31	9.401853377695633e-32	0.0	-0.0	-0.0	0.0	0.0	0.0	0.0	0.0	-0.0	-0.0	-0.0	0.0	0.0	-0.0	-0.0	0.0	-0.0	1.1817405494204274e-32	-0.0	-0.0	-0.0	-0.0	-0.001589749173056634	-0.0	-5.307861888874674e-31	0.0	0.0	0.0	-9.788487226312962e-06	-0.0	0.0	0.0	0.0	-0.0	0.0	0.0	0.0	1.3187047815430673e-27
cg27834306	-0.0	0.0	-1.5975920702273716e-32	-0.0	0.0	-0.0	0.0	0.0	-0.0	0.0	-0.0	-0.0	0.0	-0.0	-0.0	-0.0	-0.0	-0.0	0.0	0.0	-0.0	-0.0	0.0	0.0	-0.0	-0.0	0.0	1.1984764809783668e-31	-1.0734516684739973e-31	0.0	0.0	0.0	-0.0	0.0	-0.0	-0.0	-0.0	-0.0	-0.0	-0.0	0.0	0.0	0.0	0.0	-0.0	-0.0	2.716829168057851e-32	-0.0	0.0	-0.0	-0.0	0.0010818200468327905	0.0	2.449222955800702e-31	0.0	-0.0	-0.0	0.00012323149222414538	0.0	0.0	0.0	0.0	-0.0	-0.0	-0.0	0.0	8.395008725878243e-28
cg02371752	0.0	0.0	-3.6969066407898815e-33	-0.0	0.0	0.0	0.0	0.0	0.0	-0.0	-0.0	-0.0	-0.0	-0.0	0.0	-0.0	-0.0	0.0	-0.0	0.0	-0.0	0.0	-0.0	-0.0	-0.0	0.0	0.0	3.8936362662169427e-31	-1.4157102439037234e-31	-0.0	0.0	-0.0	-0.0	-0.0	-0.0	-0.0	0.0	0.0	0.0	0.0	0.0	0.0	0.0	0.0	0.0	-0.0	-8.19517455315284e-33	0.0	0.0	0.0	0.0	-0.0016288354975510621	0.0	-1.0115366904317596e-32	0.0	-0.0	0.0	-0.0005439786988532874	-0.0	0.0	-0.0	0.0	-0.0	-0.0	-0.0	-0.0	3.247010229641145e-29
cg07377994	0.0	-0.0	-1.4036902696001803e-32	-0.0	-0.0	-0.0	0.0	0.0	0.0	0.0	0.0	0.0	0.0	-0.0	-0.0	0.0	-0.0	-0.0	-0.0	0.0	-0.0	0.0	-0.0	-0.0	-0.0	0.0	-0.0	2.580355998678202e-32	-3.3527318617330813e-32	-0.0	-0.0	-0.0	0.0	-0.0	-0.0	-0.0	-0.0	-0.0	-0.0	-0.0	-0.0	-0.0	0.0	0.0	-0.0	-0.0	6.413300622338631e-33	0.0	-0.0	-0.0	-0.0	0.0002732506690597029	0.0	6.746688655282128e-33	-0.0	-0.0	-0.0	-0.00022675227048128834	0.0	0.0	-0.0	-0.0	-0.0	0.0	-0.0	0.0	-4.531905131058509e-28
cg08788208	-0.0	-0.0	1.263997884606069e-32	0.0	-0.0	-0.0	0.0	0.0	-0.0	-0.0	0.0	0.0	0.0	-0.0	0.0	-0.0	-0.0	-0.0	-0.0	-0.0	-0.0	0.0	-0.0	-0.0	0.0	0.0	-0.0	3.676861678018852e-31	-1.993776839985842e-31	-0.0	0.0	-0.0	-0.0	-0.0	0.0	0.0	-0.0	-0.0	-0.0	-0.0	0.0	0.0	-0.0	0.0	0.0	-0.0	-1.3458828066748372e-32	0.0	-0.0	-0.0	-0.0	0.000147055349040044	-0.0	-4.933439598793317e-32	0.0	0.0	0.0	-0.0004982285379636021	-0.0	-0.0	0.0	0.0	0.0	0.0	-0.0	-0.0	-1.9213049362017336e-28
cg25075347	-0.0	-0.0	6.961989062030235e-34	-0.0	-0.0	0.0	-0.0	-0.0	0.0	0.0	-0.0	-0.0	-0.0	0.0	0.0	0.0	0.0	-0.0	-0.0	-0.0	-0.0	0.0	0.0	-0.0	-0.0	0.0	-0.0	-1.0486852803560018e-30	-2.3812300936238983e-31	-0.0	-0.0	-0.0	0.0	0.0	0.0	0.0	-0.0	0.0	-0.0	-0.0	0.0	0.0	0.0	-0.0	-0.0	0.0	4.6205847113541365e-33	-0.0	0.0	0.0	0.0	0.00038451412503565585	0.0	3.8319161818993703e-31	0.0	0.0	0.0	0.0004912333832980157	0.0	-0.0	0.0	-0.0	0.0	0.0	0.0	0.0	3.2676948278923955e-28
cg05759580	0.0	0.0	6.783350958950184e-33	-0.0	-0.0	-0.0	-0.0	-0.0	0.0	-0.0	-0.0	0.0	0.0	-0.0	0.0	0.0	-0.0	0.0	0.0	-0.0	0.0	-0.0	0.0	0.0	-0.0	-0.0	-0.0	-9.572878797720513e-31	2.364187937206881e-31	0.0	-0.0	-0.0	0.0	-0.0	-0.0	-0.0	0.0	0.0	-0.0	-0.0	0.0	0.0	0.0	-0.0	0.0	0.0	9.968145382275888e-34	0.0	-0.0	0.0	0.0	-0.0008006847891167024	0.0	1.5262254260751244e-32	0.0	0.0	-0.0	-4.663197834854491e-05	0.0	-0.0	-0.0	0.0	-0.0	0.0	0.0	-0.0	-3.2634339882803847e-28
cg07128973	-0.0	-0.0	-1.0673171007888269e-32	-0.0	0.0	-0.0	-0.0	-0.0	-0.0	-0.0	-0.0	0.0	0.0	-0.0	-0.0	-0.0	-0.0	0.0	0.0	0.0	-0.0	0.0	-0.0	-0.0	-0.0	0.0	-0.0	6.007294841062418e-31	1.3066683535331608e-32	0.0	0.0	-0.0	-0.0	0.0	0.0	0.0	0.0	-0.0	-0.0	-0.0	-0.0	-0.0	-0.0	-0.0	0.0	0.0	1.3243070794837005e-32	0.0	-0.0	-0.0	-0.0	-5.23538545434255e-05	-0.0	3.141061281770403e-31	-0.0	0.0	0.0	0.00025731898960527287	0.0	0.0	0.0	0.0	0.0	-0.0	0.0	0.0	-9.184640338038622e-29
cg26662905	-0.0	0.0	-1.4335991280215195e-33	0.0	-0.0	0.0	-0.0	-0.0	-0.0	-0.0	0.0	0.0	0.0	-0.0	0.0	-0.0	0.0	-0.0	0.0	-0.0	-0.0	-0.0	-0.0	-0.0	-0.0	-0.0	-0.0	-3.5880778732818366e-31	-7.15496682390571e-32	0.0	0.0	0.0	0.0	-0.0	-0.0	-0.0	-0.0	-0.0	0.0	0.0	0.0	0.0	0.0	-0.0	0.0	0.0	-3.1467189267613455e-32	-0.0	0.0	0.0	0.0	-0.0019050522135731851	0.0	-2.3437792281636574e-32	-0.0	-0.0	-0.0	-3.081992977679887e-05	0.0	-0.0	-0.0	-0.0	-0.0	-0.0	-0.0	0.0	5.155828447643107e-28
cg11703683	-0.0	0.0	3.4672613960894326e-33	0.0	0.0	0.0	-0.0	-0.0	-0.0	0.0	-0.0	0.0	0.0	-0.0	0.0	-0.0	-0.0	-0.0	0.0	-0.0	-0.0	0.0	-0.0	0.0	0.0	-0.0	-0.0	-2.5189290317586206e-31	1.894321722601611e-32	0.0	0.0	0.0	0.0	-0.0	0.0	0.0	0.0	-0.0	-0.0	-0.0	-0.0	-0.0	-0.0	0.0	-0.0	0.0	1.7371868436493055e-32	-0.0	0.0	0.0	0.0	-0.0009009965680225795	-0.0	1.2990297677056256e-31	-0.0	0.0	-0.0	0.00013296579867381133	0.0	-0.0	0.0	0.0	-0.0	-0.0	0.0	0.0	-8.031478318963039e-28
cg02397571	-0.0	0.0	5.388348389407034e-33	-0.0	-0.0	-0.0	-0.0	-0.0	0.0	-0.0	-0.0	-0.0	-0.0	-0.0	0.0	-0.0	-0.0	-0.0	0.0	-0.0	0.0	0.0	0.0	0.0	-0.0	-0.0	0.0	-4.852006796807164e-32	1.3388643170872304e-31	0.0	0.0	-0.0	0.0	0.0	0.0	-0.0	-0.0	0.0	-0.0	0.0	-0.0	-0.0	0.0	0.0	-0.0	0.0	-5.168982214363616e-33	-0.0	0.0	0.0	0.0	0.00012592224746665778	0.0	1.6822223608297187e-31	0.0	0.0	0.0	0.00011255046759095414	0.0	-0.0	0.0	0.0	0.0	-0.0	-0.0	0.0	3.082885219492343e-28
cg01883521	0.0	0.0	7.819006061326354e-33	-0.0	-0.0	-0.0	-0.0	-0.0	-0.0	0.0	-0.0	0.0	-0.0	-0.0	0.0	-0.0	-0.0	-0.0	-0.0	0.0	-0.0	0.0	0.0	0.0	-0.0	0.0	-0.0	-4.782152942543037e-31	5.057342847067514e-32	-0.0	0.0	0.0	0.0	0.0	-0.0	-0.0	0.0	-0.0	-0.0	0.0	-0.0	-0.0	-0.0	-0.0	-0.0	-0.0	2.6817525074230996e-33	0.0	0.0	-0.0	-0.0	-2.288593481533482e-05	0.0	-3.1897159418841065e-32	0.0	-0.0	0.0	4.821487067792789e-05	0.0	-0.0	0.0	0.0	-0.0	0.0	0.0	0.0	8.248887745018449e-29
cg20935165	-0.0	-0.0	1.1379867066591096e-32	0.0	0.0	-0.0	-0.0	0.0	0.0	-0.0	0.0	0.0	0.0	0.0	0.0	-0.0	-0.0	-0.0	-0.0	0.0	-0.0	0.0	-0.0	-0.0	-0.0	-0.0	-0.0	-4.658447587338695e-31	3.717290749510621e-32	0.0	0.0	0.0	-0.0	0.0	0.0	0.0	-0.0	0.0	-0.0	-0.0	-0.0	-0.0	-0.0	0.0	0.0	-0.0	4.2349520147976174e-33	0.0	-0.0	-0.0	-0.0	0.0010414511300435023	0.0	-1.1653874719137136e-31	0.0	-0.0	0.0	0.00027863094699517215	-0.0	-0.0	0.0	0.0	0.0	0.0	0.0	0.0	2.0593226215675937e-28
cg25975599	-0.0	-0.0	9.22641494764256e-34	0.0	-0.0	-0.0	0.0	0.0	0.0	0.0	0.0	0.0	0.0	0.0	-0.0	-0.0	0.0	-0.0	0.0	-0.0	0.0	-0.0	-0.0	-0.0	-0.0	0.0	0.0	-3.603277476462488e-31	3.2018271648442704e-32	0.0	0.0	0.0	-0.0	0.0	0.0	0.0	0.0	0.0	-0.0	-0.0	-0.0	-0.0	-0.0	0.0	-0.0	0.0	4.1194211428056276e-33	0.0	0.0	0.0	0.0	-0.001934190241982858	-0.0	-8.046720858349692e-32	0.0	0.0	0.0	-0.0009014523896331756	0.0	-0.0	-0.0	-0.0	0.0	-0.0	-0.0	0.0	2.080975111183829e-28
cg01498664	-0.0	0.0	-3.116113371131529e-33	-0.0	0.0	-0.0	0.0	0.0	-0.0	-0.0	-0.0	0.0	0.0	0.0	-0.0	-0.0	-0.0	-0.0	-0.0	-0.0	0.0	0.0	-0.0	-0.0	-0.0	0.0	0.0	-1.8038577023751941e-32	2.0893962287383875e-31	0.0	0.0	0.0	-0.0	-0.0	-0.0	-0.0	0.0	0.0	0.0	0.0	-0.0	-0.0	0.0	-0.0	0.0	-0.0	-1.618204187430901e-32	-0.0	0.0	0.0	0.0	-0.0003891905345432807	-0.0	4.556527663977488e-31	-0.0	0.0	0.0	0.0009420684390698229	0.0	-0.0	-0.0	0.0	-0.0	-0.0	0.0	-0.0	3.169057472108474e-28
cg08758996	-0.0	0.0	3.8593135102976997e-35	0.0	-0.0	-0.0	0.0	0.0	-0.0	-0.0	-0.0	-0.0	-0.0	-0.0	0.0	-0.0	-0.0	-0.0	-0.0	0.0	-0.0	0.0	-0.0	0.0	0.0	0.0	0.0	2.5429555364037903e-32	-1.9096383974475467e-33	-0.0	0.0	-0.0	-0.0	0.0	0.0	0.0	-0.0	-0.0	-0.0	-0.0	-0.0	-0.0	-0.0	0.0	-0.0	-0.0	4.56156457488921e-33	0.0	-0.0	-0.0	-0.0	0.000872303415177552	-0.0	-3.271561335986793e-32	-0.0	-0.0	0.0	-0.00029232278680914385	-0.0	-0.0	-0.0	0.0	-0.0	-0.0	0.0	0.0	1.4501150161297278e-28
cg09578829	0.0	-0.0	5.478452167489077e-33	-0.0	-0.0	0.0	-0.0	-0.0	0.0	-0.0	0.0	-0.0	0.0	-0.0	0.0	0.0	-0.0	0.0	-0.0	-0.0	-0.0	-0.0	-0.0	-0.0	-0.0	-0.0	-0.0	2.0528731290714382e-31	1.2506892112117987e-31	-0.0	0.0	-0.0	0.0	-0.0	-0.0	-0.0	0.0	-0.0	0.0	0.0	-0.0	-0.0	0.0	0.0	0.0	-0.0	-3.301241879770222e-33	0.0	0.0	0.0	0.0	-0.0012673833021915938	0.0	4.377627723732045e-32	-0.0	0.0	0.0	-2.985058065455297e-05	-0.0	0.0	-0.0	0.0	-0.0	0.0	-0.0	-0.0	-4.596713309377809e-28
cg17646418	-0.0	0.0	1.2069584308359278e-32	-0.0	0.0	-0.0	0.0	0.0	-0.0	0.0	0.0	0.0	0.0	0.0	0.0	-0.0	0.0	-0.0	0.0	-0.0	0.0	0.0	0.0	0.0	-0.0	0.0	0.0	7.237694276143599e-31	6.149668473799382e-32	-0.0	0.0	0.0	0.0	0.0	-0.0	0.0	0.0	0.0	0.0	-0.0	-0.0	-0.0	0.0	-0.0	0.0	0.0	-3.342259993009589e-33	-0.0	-0.0	0.0	0.0	-0.0016330170375174647	0.0	-3.696391117683541e-31	0.0	0.0	0.0	-0.0006356118575203295	-0.0	-0.0	-0.0	-0.0	-0.0	0.0	-0.0	-0.0	3.7994721421053847e-28
cg22798564	0.0	-0.0	1.2790517949821488e-32	0.0	-0.0	0.0	-0.0	-0.0	-0.0	-0.0	-0.0	-0.0	0.0	0.0	-0.0	0.0	0.0	0.0	0.0	0.0	-0.0	-0.0	-0.0	0.0	0.0	-0.0	0.0	-2.2511415843416034e-31	3.2636427820801325e-32	-0.0	0.0	-0.0	0.0	0.0	0.0	0.0	0.0	-0.0	0.0	0.0	-0.0	-0.0	0.0	-0.0	0.0	-0.0	6.0482907131543425e-33	-0.0	0.0	-0.0	-0.0	-0.00021523778780920848	-0.0	-2.8176951917919744e-31	-0.0	-0.0	-0.0	0.0004930348278909315	-0.0	0.0	0.0	0.0	-0.0	0.0	-0.0	-0.0	-1.6556669115323426e-28
cg23558906	0.0	0.0	-9.237238651209719e-33	-0.0	0.0	-0.0	0.0	0.0	0.0	0.0	0.0	-0.0	0.0	-0.0	-0.0	-0.0	0.0	-0.0	0.0	-0.0	0.0	-0.0	0.0	0.0	0.0	0.0	0.0	1.019109851675202e-33	-3.7416828497666734e-32	-0.0	0.0	0.0	-0.0	0.0	-0.0	0.0	0.0	0.0	0.0	-0.0	-0.0	-0.0	0.0	-0.0	0.0	0.0	-1.5900807863053244e-32	-0.0	0.0	0.0	0.0	0.002699822768349851	0.0	-3.6899029005363267e-31	-0.0	0.0	0.0	0.000520203893093606	-0.0	0.0	0.0	0.0	-0.0	0.0	0.0	0.0	6.37587783168703e-28
cg13034826	0.0	-0.0	-6.912806571508289e-33	0.0	0.0	-0.0	0.0	0.0	0.0	-0.0	-0.0	0.0	0.0	-0.0	-0.0	-0.0	0.0	0.0	0.0	-0.0	0.0	0.0	-0.0	-0.0	0.0	0.0	0.0	-2.9869622232788086e-31	-9.075531564448242e-33	-0.0	-0.0	0.0	-0.0	-0.0	-0.0	-0.0	0.0	0.0	0.0	0.0	-0.0	-0.0	-0.0	-0.0	0.0	0.0	-9.233897998049576e-33	-0.0	0.0	0.0	0.0	2.9642568021894723e-05	0.0	4.686842310117508e-31	-0.0	0.0	0.0	0.0	-0.0	0.0	0.0	0.0	0.0	-0.0	-0.0	0.0	-5.124647069385311e-28
cg19225798	0.0	-0.0	-1.6506040199706885e-32	-0.0	-0.0	0.0	-0.0	-0.0	-0.0	-0.0	-0.0	-0.0	0.0	-0.0	0.0	0.0	0.0	-0.0	-0.0	0.0	-0.0	-0.0	-0.0	-0.0	-0.0	0.0	-0.0	-9.224061542650497e-32	-7.883776157394173e-32	-0.0	0.0	-0.0	0.0	0.0	0.0	-0.0	-0.0	-0.0	-0.0	0.0	0.0	0.0	0.0	0.0	0.0	-0.0	-2.0661601320564692e-32	-0.0	-0.0	-0.0	-0.0	-0.001780619445265036	0.0	-1.8108779318079947e-31	0.0	0.0	0.0	0.0	-0.0	0.0	0.0	0.0	0.0	0.0	-0.0	0.0	8.526647026041497e-29
cg27530172	0.0	-0.0	-6.721035389298429e-33	-0.0	0.0	0.0	-0.0	-0.0	0.0	-0.0	0.0	-0.0	0.0	-0.0	-0.0	0.0	0.0	-0.0	-0.0	0.0	-0.0	0.0	-0.0	-0.0	-0.0	0.0	-0.0	-8.049109449906913e-31	-3.537320591698331e-32	-0.0	0.0	-0.0	-0.0	-0.0	0.0	0.0	0.0	-0.0	-0.0	-0.0	0.0	0.0	0.0	0.0	0.0	-0.0	1.658344339231304e-32	0.0	0.0	0.0	0.0	0.0	0.0	-2.8929556108130634e-31	0.0	0.0	0.0	-2.5017195585901995e-05	-0.0	0.0	0.0	0.0	-0.0	-0.0	-0.0	-0.0	1.5401610424415944e-28
cg06365577	-0.0	0.0	-8.77882628059801e-34	0.0	-0.0	0.0	0.0	0.0	-0.0	0.0	0.0	-0.0	-0.0	0.0	0.0	-0.0	-0.0	0.0	-0.0	-0.0	0.0	-0.0	0.0	-0.0	0.0	-0.0	0.0	-3.021998089897142e-31	-1.0141704618216157e-31	0.0	-0.0	0.0	-0.0	-0.0	-0.0	-0.0	-0.0	0.0	0.0	-0.0	0.0	0.0	-0.0	-0.0	0.0	-0.0	-2.644016065555915e-35	0.0	0.0	0.0	0.0	0.0017900102063099156	0.0	2.292512720083705e-31	-0.0	0.0	-0.0	-0.0	0.0	-1.4058884170037477e-06	-0.0	-0.0	0.0	0.0	-0.0	-0.0	8.523328041495105e-29
cg09406443	-0.0	-0.0	1.329116159331414e-33	-0.0	-0.0	-0.0	0.0	0.0	-0.0	0.0	0.0	0.0	0.0	0.0	0.0	0.0	0.0	0.0	0.0	-0.0	0.0	-0.0	-0.0	0.0	0.0	0.0	0.0	-1.6200587449519515e-31	-9.065302504768272e-32	-0.0	0.0	0.0	-0.0	-0.0	-0.0	-0.0	-0.0	0.0	0.0	0.0	0.0	0.0	0.0	-0.0	0.0	0.0	1.1522514830819922e-33	0.0	-0.0	0.0	0.0	-0.0011447820312367465	-0.0	-1.3071404965826284e-31	-0.0	0.0	-0.0	-0.0009215259176270859	0.0	-0.0	-0.0	0.0	-0.0	0.0	-0.0	-0.0	-1.741036056753254e-28
cg10483475	0.0	-0.0	-2.3599075791036156e-33	-0.0	0.0	-0.0	-0.0	-0.0	-0.0	0.0	-0.0	0.0	0.0	-0.0	-0.0	0.0	0.0	-0.0	0.0	-0.0	-0.0	0.0	-0.0	0.0	0.0	0.0	-0.0	-6.675806933751404e-31	-1.9482922372663273e-31	-0.0	-0.0	-0.0	0.0	-0.0	-0.0	-0.0	-0.0	0.0	-0.0	-0.0	0.0	0.0	0.0	0.0	0.0	-0.0	1.1222389519886948e-32	0.0	-0.0	-0.0	-0.0	0.00011656229140660925	0.0	-2.8345371435053675e-31	0.0	0.0	0.0	-0.0003080624024198062	-0.0	-0.0	-0.0	0.0	0.0	0.0	-0.0	-0.0	2.999334158190956e-28
rs4715166	-0.0	-0.0	2.655833420236036e-32	-0.0	0.0	0.0	-0.0	-0.0	0.0	-0.0	-0.0	-0.0	0.0	-0.0	-0.0	0.0	0.0	0.0	-0.0	-0.0	0.0	0.0	-0.0	-0.0	-0.0	0.0	-0.0	1.5641276234482835e-31	1.7650708434222046e-31	0.0	0.0	-0.0	-0.0	0.0	0.0	0.0	0.0	-0.0	0.0	0.0	-0.0	-0.0	-0.0	0.0	-0.0	0.0	-1.4804525617050825e-32	-0.0	-0.0	-0.0	-0.0	-0.002248841252157338	-0.0	-1.6779817037115292e-32	0.0	0.0	0.0	-0.0005343244615393149	0.0	0.0	0.0	-0.0	0.0	0.0	-0.0	0.0	-9.09184764767197e-28
cg12716601	0.0	-0.0	6.355966202677808e-33	-0.0	0.0	0.0	-0.0	-0.0	0.0	-0.0	0.0	-0.0	-0.0	-0.0	0.0	0.0	0.0	-0.0	-0.0	-0.0	-0.0	0.0	-0.0	-0.0	0.0	-0.0	-0.0	-6.4302707944928134e-31	-1.2668318419155841e-31	-0.0	0.0	-0.0	-0.0	0.0	0.0	0.0	-0.0	0.0	0.0	0.0	0.0	0.0	0.0	0.0	-0.0	-0.0	2.663388160262652e-32	0.0	-0.0	-0.0	-0.0	0.0005483035150794237	0.0	2.040307560836664e-31	-0.0	0.0	0.0	0.0003567418310008711	0.0	-0.0	0.0	0.0	0.0	-0.0	0.0	-0.0	8.057690552043602e-29
cg00577527	-0.0	0.0	8.067771817282258e-33	-0.0	0.0	0.0	0.0	0.0	-0.0	0.0	0.0	-0.0	-0.0	-0.0	-0.0	0.0	-0.0	0.0	0.0	-0.0	-0.0	-0.0	0.0	0.0	0.0	0.0	0.0	1.2813584887841284e-31	-7.901038442180145e-32	-0.0	0.2959009530108651	0.0	0.0	0.0	0.0	0.0	0.0	0.0	-0.0	-0.0	0.0	0.0	0.0	0.0	0.0	-0.0	-1.9715739316542787e-33	0.0	-0.0	-0.0	-0.0	0.0	-0.0	-3.196739828615571e-32	0.0	0.0	0.0	-0.00041287961680556176	-0.0	-0.0	0.0	0.0	-0.0	0.0	0.0	-0.0	-6.742016272312933e-29
cg15030568	0.0	0.0	-1.542581525359694e-33	-0.0	0.0	-0.0	0.0	0.0	-0.0	0.0	-0.0	0.0	0.0	0.0	0.0	0.0	0.0	0.0	-0.0	0.0	0.0	0.0	-0.0	0.0	0.0	0.0	-0.0	-2.844632863411298e-31	-1.093958322069593e-32	-0.0	-0.0	0.0	0.0	-0.0	0.0	0.0	0.0	0.0	0.0	-0.0	-0.0	-0.0	-0.0	-0.0	0.0	0.0	3.8916951731661774e-33	0.0	-0.0	-0.0	-0.0	0.0013146156795159508	-0.0	-1.6611170382787065e-31	0.0	0.0	0.0	0.0007169527142534063	0.0	0.0	-0.0	0.0	-0.0	0.0	0.0	0.0	-1.6734317791085453e-28
cg04379120	-0.0	0.0	-7.947100328361843e-33	-0.0	0.0	0.0	-0.0	-0.0	-0.0	0.0	-0.0	0.0	0.0	0.0	0.0	-0.0	-0.0	0.0	-0.0	-0.0	0.0	-0.0	0.0	0.0	0.0	-0.0	0.0	6.1021877447202155e-31	2.0954330898935867e-31	-0.0	-0.0	0.0	0.0	-0.0	-0.0	-0.0	0.0	0.0	0.0	0.0	0.0	0.0	-0.0	-0.0	0.0	0.0	1.1702316312496193e-33	-0.0	0.0	0.0	0.0	-0.0009631966007023821	0.0	-1.853799392017079e-31	0.0	0.0	-0.0	-6.587450058702931e-05	0.0	0.0	-0.0	0.0	-0.0	0.0	-0.0	-0.0	-6.411704892970978e-28
cg04347613	0.0	0.0	-1.2954768862170763e-32	0.0	0.0	-0.0	0.0	0.0	-0.0	0.0	-0.0	0.0	0.0	0.0	-0.0	-0.0	0.0	0.0	0.0	-0.0	0.0	0.0	0.0	0.0	-0.0	-0.0	-0.0	1.9546236023473276e-31	-1.3685072686752815e-31	0.0	0.0	0.0	0.0	0.0	-0.0	0.0	0.0	-0.0	0.0	-0.0	-0.0	-0.0	-0.0	-0.0	-0.0	0.0	-1.2074806417866415e-33	-0.0	-0.0	-0.0	-0.0	0.0008212900049549532	-0.0	3.1200278942010976e-31	-0.0	-0.0	-0.0	0.00021048511391939809	-0.0	0.0	0.0	-0.0	-0.0	-0.0	0.0	0.0	-7.735725153130248e-28
cg14616345	-0.0	-0.0	8.57722269066488e-33	0.0	-0.0	0.0	0.0	0.0	0.0	0.0	-0.0	0.0	0.0	-0.0	0.0	0.0	-0.0	0.0	0.0	-0.0	0.0	-0.0	-0.0	-0.0	0.0	0.0	-0.0	-1.1265459681581033e-31	3.79848965248206e-32	0.0	-0.0	-0.0	-0.0	-0.0	-0.0	-0.0	-0.0	0.0	0.0	-0.0	0.0	0.0	0.0	-0.0	0.0	0.0	1.186532602718212e-32	0.0	-0.0	-0.0	-0.0	0.001143008298604924	-0.0	-4.091754530740018e-31	-0.0	0.0	-0.0	0.0	0.0	0.0	-0.0	0.0	0.0	-0.0	-0.0	-0.0	4.3688924647046265e-28
cg06853976	0.0	0.0	8.022166379656877e-35	0.0	-0.0	0.0	-0.0	-0.0	0.0	0.0	-0.0	0.0	0.0	-0.0	0.0	0.0	-0.0	0.0	0.0	-0.0	-0.0	-0.0	0.0	0.0	0.0	0.0	0.0	-6.175280798292286e-32	5.713185420124055e-33	-0.0	-0.0	-0.0	0.0	-0.0	-0.0	-0.0	-0.0	0.0	-0.0	-0.0	0.0	0.0	-0.0	-0.0	0.0	-0.0	-6.342428890221775e-33	0.0	-0.0	-0.0	-0.0	0.00037008299176434804	0.0	1.3431076510030108e-32	0.0	-0.0	-0.0	-0.0006998351694787093	-0.0	-0.0	-0.0	0.0	-0.0	0.0	0.0	0.0	6.891109743861675e-28
cg05081162	0.0	0.0	3.857684543155875e-33	-0.0	-0.0	-0.0	-0.0	-0.0	-0.0	0.0	-0.0	-0.0	-0.0	-0.0	-0.0	-0.0	-0.0	0.0	0.0	0.0	0.0	-0.0	0.0	0.0	0.0	-0.0	0.0	1.1055392508608151e-31	1.0199704640498557e-31	-0.0	0.0	-0.0	-0.0	-0.0	-0.0	-0.0	-0.0	-0.0	-0.0	-0.0	0.0	0.0	-0.0	-0.0	0.0	0.0	8.419694855967256e-33	-0.0	0.0	-0.0	-0.0	-0.0009413486763805805	0.0	-2.696638331543529e-31	0.0	0.0	0.0	-0.0	-0.0	0.0	0.0	0.0	-0.0	0.0	0.0	-0.0	-2.1040556797822223e-29
cg27487744	-0.0	0.0	-7.768516708966525e-33	-0.0	0.0	-0.0	-0.0	-0.0	-0.0	0.0	-0.0	-0.0	-0.0	0.0	-0.0	0.0	0.0	-0.0	0.0	-0.0	-0.0	-0.0	0.0	-0.0	0.0	0.0	0.0	8.31334199405837e-31	-1.6328996706696193e-31	-0.0	-0.0	-0.0	-0.0	-0.0	-0.0	-0.0	-0.0	0.0	0.0	-0.0	-0.0	-0.0	0.0	-0.0	-0.0	0.0	7.473870983240618e-33	-0.0	-0.0	-0.0	-0.0	0.0014940474334843193	-0.0	-7.958861426219947e-32	0.0	-0.0	0.0	0.00020603783514778804	-0.0	0.0	-0.0	-0.0	-0.0	0.0	-0.0	0.0	3.11417147111524e-28
cg03006422	0.0	0.0	-6.97779683366246e-33	0.0	0.0	0.0	-0.0	0.0	-0.0	0.0	0.0	0.0	0.0	-0.0	0.0	0.0	0.0	0.0	0.0	-0.0	0.0	0.0	0.0	0.0	0.0	0.0	0.0	-4.704643370565272e-31	-1.359989344663766e-32	-0.0	-0.0	0.0	0.0	0.0	-0.0	-0.0	-0.0	0.0	-0.0	-0.0	0.0	0.0	0.0	-0.0	0.0	0.0	8.361619060188451e-35	-0.0	-0.0	0.0	0.0	0.00045186499300760183	0.0	-8.14525534346473e-32	0.0	-0.0	0.0	-3.689683282493474e-05	-0.0	-0.0	0.0	0.0	-0.0	0.0	0.0	0.0	3.149106173490237e-28
cg25281171	0.0	0.0	1.562716962108236e-32	0.0	0.0	0.0	-0.0	0.0	0.0	-0.0	-0.0	-0.0	-0.0	-0.0	0.0	-0.0	0.0	-0.0	-0.0	-0.0	-0.0	0.0	0.0	-0.0	-0.0	0.0	0.0	-1.7724935920075116e-31	-1.6038399107470875e-32	-0.0	0.0	0.0	0.0	0.0	0.0	0.0	0.0	0.0	0.0	-0.0	-0.0	-0.0	-0.0	-0.0	-0.0	-0.0	3.174126274566494e-33	-0.0	-0.0	-0.0	-0.0	0.0009957102701186452	-0.0	-4.253677225265057e-32	-0.0	-0.0	0.0	0.0004697114311811588	-0.0	0.0	0.0	-0.0	-0.0	-0.0	0.0	-0.0	5.882652262242996e-28
cg19900443	-0.0	-0.0	-1.5723430113207445e-33	-0.0	0.0	0.0	-0.0	-0.0	0.0	-0.0	-0.0	-0.0	-0.0	-0.0	0.0	-0.0	-0.0	-0.0	-0.0	-0.0	-0.0	0.0	-0.0	-0.0	0.0	-0.0	-0.0	1.3628425602466684e-31	5.024184503516218e-32	0.0	0.0	-0.0	-0.0	-0.0	-0.0	-0.0	-0.0	0.0	0.0	0.0	0.0	0.0	0.0	0.0	-0.0	-0.0	-7.875115295280994e-33	-0.0	-0.0	-0.0	-0.0	0.00024143503710294427	0.0	-2.6753573862741483e-31	-0.0	0.0	0.0	6.462182066719398e-05	0.0	-0.0	0.0	0.0	0.0	0.0	0.0	-0.0	2.0305206854331496e-28
cg02368342	0.0	0.0	1.201549463938357e-32	-0.0	0.0	-0.0	-0.0	0.0	0.0	-0.0	-0.0	0.0	0.0	-0.0	-0.0	-0.0	0.0	0.0	-0.0	-0.0	-0.0	0.0	0.0	0.0	3.3230979387941425e-05	0.0	0.0	-4.646396114121557e-31	1.5227380096039618e-32	-0.0	0.0	-0.0	-0.0	0.0	0.0	0.0	0.0	-0.0	-0.0	0.0	-0.0	-0.0	-0.0	-0.0	0.0	0.0	-1.6351729439873503e-32	-0.0	-0.0	0.0	0.0	0.0016755661228409547	0.0	9.330557629973964e-32	0.0	0.0	0.0	0.00015217365072465664	-0.0	-0.0	0.0	0.0	0.0	0.0	0.0	0.0	-6.200972873696833e-28
cg26000857	-0.0	0.0	2.6546426236913773e-34	0.0	0.0	0.0	0.0	0.0	0.0	0.0	0.0	-0.0	-0.0	0.0	-0.0	-0.0	-0.0	0.0	0.0	0.0	-0.0	-0.0	0.0	0.0	0.0	-0.0	0.0	-4.858818861101861e-31	1.3987941020134618e-31	0.0	-0.0	0.0	-0.0	-0.0	-0.0	-0.0	0.0	0.0	0.0	0.0	0.0	0.0	0.0	0.0	-0.0	-0.0	-1.564957097005293e-32	-0.0	0.0	0.0	0.0	0.002139066621417316	-0.0	2.338905495432972e-31	-0.0	-0.0	-0.0	-0.0007722044393941839	-0.0	-0.0	0.0	-0.0	0.0	0.0	-0.0	0.0	1.2070669532460335e-28
cg16536027	0.0	0.0	5.899599846483266e-33	0.0	-0.0	0.0	0.0	0.0	0.0	0.0	-0.0	-0.0	-0.0	0.0	0.0	0.0	0.0	0.0	-0.0	0.0	-0.0	-0.0	0.0	0.0	0.0	-0.0	-0.0	3.3769276936971044e-31	-6.638780416036701e-32	0.0	-0.0	0.0	-0.0	0.0	0.0	0.0	0.0	-0.0	-0.0	0.0	-0.0	-0.0	-0.0	0.0	0.0	-0.0	-4.542111656421413e-33	0.0	0.0	0.0	0.0	-0.0	0.0	1.9387055335924731e-31	0.0	-0.0	0.0	-5.187423448544222e-05	0.0	-0.0	0.0	0.0	-0.0	0.0	0.0	0.0	-1.100575300839159e-28
cg01047066	0.0	0.0	-1.2075501728683422e-32	0.0	0.0	0.0	-0.0	-0.0	-0.0	-0.0	-0.0	-0.0	-0.0	-0.0	-0.0	-0.0	0.0	0.0	0.0	0.0	0.0	0.0	0.0	0.0	-0.0	-0.0	0.0	2.9299141183933304e-34	1.5695594031714975e-32	0.0	-0.0	0.0	0.0	0.0	-0.0	-0.0	0.0	-0.0	-0.0	0.0	-0.0	-0.0	0.0	-0.0	-0.0	0.0	-1.0135445305018457e-32	-0.0	0.0	0.0	0.0	0.0009492904037703753	-0.0	2.456700859075605e-31	-0.0	-0.0	0.0	0.000494583801599453	-0.0	0.0	0.0	0.0	0.0	0.0	0.0	0.0	-3.7239538188112333e-28
cg12924654	-0.0	-0.0	-7.548176379744724e-33	0.0	0.0	0.0	-0.0	-0.0	-0.0	-0.0	-0.0	-0.0	-0.0	-0.0	-0.0	0.0	0.0	-0.0	0.0	0.0	-0.0	0.0	-0.0	0.0	-0.0	0.0	0.0	-3.20124665079248e-31	1.512190315638194e-31	0.0	0.0	-0.0	0.0	0.0	0.0	0.0	-0.0	-0.0	0.0	0.0	0.0	0.0	0.0	0.0	-0.0	-0.0	-1.3796266932152536e-34	-0.0	-0.0	0.0	0.0	-0.0010842117892337448	-0.0	8.543917320350842e-33	0.0	-0.0	0.0	-0.0003938126849304726	-0.0	-0.0	0.0	0.0	-0.0	-0.0	0.0	0.0	-3.5463419466391887e-28
cg13082159	0.0	0.0	-4.806461727756218e-33	-0.0	-0.005284727056020963	-0.0	-0.0	-0.0	-0.0	-0.0	-0.0	-0.0	-0.0	-0.0	0.0	0.0	0.0	-0.0	0.0	-0.0	0.0	-0.0	-0.0	-0.0	0.0	0.0	-0.0	-4.259907318546686e-31	-6.034632816876939e-32	-0.0	-0.0	0.0	-0.0	-0.0	0.0	-0.0	0.0	-0.0	0.0	0.0	0.0	0.0	0.0	-0.0	0.0	0.0	-3.4381103357535495e-33	0.0	-0.0	-0.0	-0.0	0.0	0.0	2.7233783675726666e-31	-0.0	-0.0	-0.0	0.00029511562718616426	-0.0	0.0	0.0	-0.0	0.0	0.0	-0.0	-0.0	-1.0448370893266587e-28
cg00362818	-0.0	0.0	-3.0007599119544707e-34	0.0	-0.0	-0.0	0.0	0.0	-0.0	0.0	-0.0	0.0	0.0	0.0	0.0	-0.0	-0.0	0.0	0.0	0.0	0.0	-0.0	0.0	0.0	-0.0	0.0	0.0	3.37482844953218e-31	1.934469731942001e-31	0.0	0.0	0.0	0.0	-0.0	-0.0	-0.0	-0.0	0.0	-0.0	-0.0	0.0	0.0	-0.0	-0.0	0.0	0.0	5.8010645802682456e-33	0.0	-0.0	-0.0	-0.0	-0.0	0.0	-2.7121701807849395e-32	-0.0	0.0	-0.0	-0.00035992609022281657	0.0	0.0	-0.0	-0.0	-0.0	0.0	-0.0	0.0	1.0276595156673982e-28
cg12553490	-0.0	0.0	-1.9962602501812035e-34	0.0	-0.0	-0.0	-0.0	-0.0	-0.0	0.0	0.0	-0.0	-0.0	-0.0	0.0	-0.0	-0.0	0.0	0.0	0.0	0.0	-0.0	-0.0	-0.0	0.0	-0.0	-0.0	-2.9550623192218465e-31	-1.212986550847715e-31	0.0	0.0	-0.0	-0.0	-0.0	-0.0	-0.0	-0.0	0.0	-0.0	-0.0	0.0	0.0	0.0	-0.0	-0.0	0.0	6.382192520922653e-35	0.0	-0.0	-0.0	-0.0	-0.0003128634317785039	0.0	3.7546819623941837e-31	-0.0	0.0	-0.0	-0.0005565905675831812	0.0	-0.0	0.0	0.0	-0.0	-0.0	0.0	0.0	-1.2451243054781047e-28
ch.14.78366660R	0.0	0.0	-6.794413092101769e-33	0.0	0.0	-0.0	0.0	0.0	0.0	0.0	0.0	0.0	0.0	-0.0	0.0	-0.0	-0.0	-0.0	-0.0	-0.0	-0.0	0.0	-0.0	-0.0	0.0	-0.0	-0.0	6.029975818321669e-31	-6.290250231782174e-32	0.0	0.0	0.0	0.0	0.0	-0.0	-0.0	-0.0	-0.0	0.0	0.0	0.0	0.0	0.0	-0.0	0.0	0.0	-7.045930467772881e-33	0.0	-0.0	-0.0	-0.0	0.0006879239637834845	-0.0	2.179496507621594e-31	-0.0	-0.0	-0.0	0.00024828175037313563	0.0	0.0	0.0	0.0	0.0	-0.0	0.0	0.0	-1.7151370705224042e-28
cg25964040	0.0	0.0	9.392368778543133e-33	0.0	0.0	0.0	-0.0	-0.0	-0.0	0.0	0.0	0.0	0.0	-0.0	-0.0	0.0	0.0	-0.0	-0.0	-0.0	0.0	0.0	-0.0	0.0	0.0	0.0	0.0	-1.8609162644580044e-31	-4.6759071453333773e-32	-0.0	0.0	-0.0	0.0	0.0	0.0	0.0	-0.0	0.0	0.0	0.0	0.0	0.0	0.0	-0.0	-0.0	0.0	4.211321100768469e-34	-0.0	-0.0	0.0	0.0	-0.000924094767870846	-0.0	-1.9013059701853796e-32	-0.0	-0.0	-0.0	-0.0004063431926855293	0.0	-0.0	0.0	0.0	-0.0	-0.0	0.0	0.0	3.6648188592954816e-29
cg02382160	0.0	0.0	2.0048883348093093e-33	0.0	0.0	-0.0	-0.0	-0.0	-0.0	0.0	0.0	0.0	0.0	0.0	0.0	-0.0	-0.0	0.0	0.0	0.0	0.0	0.0	0.0	0.0	0.0	-0.0	0.0	-2.1951131996533717e-31	5.8395159277694885e-33	0.0	0.0	-0.0	-0.0	-0.0	-0.0	-0.0	-0.0	0.0	0.0	-0.0	-0.0	-0.0	0.0	-0.0	0.0	0.0	3.1680436652401766e-33	-0.0	0.0	0.0	0.0	0.0	-0.0	2.9863345712869058e-31	-0.0	0.0	0.0	-0.00012088403536079683	-0.0	0.0	-0.0	-0.0	0.0	-0.0	-0.0	-0.0	2.951656544984142e-28
cg08136688	0.0	-0.0	9.778321999134909e-34	-0.0	0.0	0.0	0.0	0.0	0.0	-0.0	-0.0	-0.0	0.0	-0.0	0.0	-0.0	-0.0	0.0	0.0	-0.0	-0.0	0.0	-0.0	-0.0	0.0	-0.0	-0.0	8.220158658014664e-32	9.452122396029938e-32	0.0	-0.0	0.0	-0.0	-0.0	-0.0	-0.0	0.0	0.0	0.0	0.0	-0.0	-0.0	0.0	0.0	0.0	0.0	-1.1018573779328674e-32	-0.0	0.0	-0.0	-0.0	-0.0009843268588108234	0.0	4.670210687328105e-31	0.0	-0.0	-0.0	-9.91887217145895e-05	0.0	0.0	-0.0	0.0	0.0	0.0	-0.0	-0.0	3.3925414587682403e-28
cg12926910	-0.0	-0.0	9.550471795042405e-33	-0.0	0.0	0.0	-0.0	-0.0	0.0	0.0	0.0	0.0	0.0	0.0	-0.0	0.0	0.0	0.0	-0.0	0.0	-0.0	0.0	0.0	0.0	-0.0	-0.0	-0.0	-3.9485598505695367e-32	-2.892348434113275e-32	0.0	-0.0	0.0	0.0	-0.0	0.0	-0.0	-0.0	0.0	0.0	0.0	-0.0	-0.0	-0.0	0.0	0.0	0.0	-2.0364090175954803e-32	-0.0	0.0	0.0	0.0	-0.0012011692128821845	0.0	-7.58278459316417e-33	0.0	-0.0	-0.0	-0.0	0.0	0.0	-0.0	-0.0	-0.0	0.0	0.0	-0.0	1.8738637802390078e-28
cg20261827	0.0	-0.0	-5.4696732221322946e-33	-0.0	-0.0	-0.0	-0.0	-0.0	0.0	-0.0	-0.0	-0.0	-0.0	-0.0	-0.0	0.0	0.0	-0.0	0.0	0.0	-0.0	0.0	-0.0	-0.0	0.0	-0.0	-0.0	-2.590802402370824e-31	-1.884391420294235e-31	-0.0	-0.0	-0.0	-0.0	0.0	0.0	0.0	-0.0	0.0	0.0	-0.0	-0.0	-0.0	0.0	0.0	-0.0	-0.0	-8.959590902492312e-33	0.0	-0.0	0.0	0.0	0.00037626268880537833	-0.0	-4.324181538202586e-32	0.0	-0.0	0.0	-0.0	0.0	-0.0	0.0	0.0	0.0	-0.0	0.0	0.0	3.4993498081805864e-28
cg26943759	0.0	0.0	-1.1013380047917942e-32	0.0	0.0	0.0	0.0	-0.0	-0.0	0.0	0.0	-0.0	0.0	-0.0	0.0	-0.0	-0.0	-0.0	0.0	-0.0	-0.0	-0.0	0.0	0.0	-0.0	-0.0	0.0	4.940851875191737e-31	-1.3728386970878672e-31	-0.0	0.0	0.0	-0.0	-0.0	-0.0	0.0	-0.0	0.0	0.0	-0.0	0.0	0.0	0.0	0.0	0.0	-0.0	1.644025421842794e-32	0.0	-0.0	-0.0	-0.0	-0.0011144770098717085	0.0	-7.098896100760346e-32	0.0	-0.0	-0.0	-0.00052168379687503	0.0	0.0	0.0	0.0	-0.0011422031266419743	-0.0	-0.0	-0.0	5.480230831787142e-28
cg02095129	-0.0	0.0	-6.320944069026886e-34	0.0	-0.0	0.0	-0.0	-0.0	0.0	-0.0	-0.0	-0.0	-0.0	-0.0	0.0	0.0	-0.0	0.0	-0.0	0.0	-0.0	-0.0	0.0	-0.0	0.0	-0.0	0.0	-2.799733246926493e-31	1.3497341226189583e-32	0.0	0.0	-0.0	-0.0	-0.0	-0.0	-0.0	-0.0	-0.0	0.0	0.0	0.0	0.0	-0.0	-0.0	0.0	0.0	-1.0736186098082413e-32	-0.0	0.0	-0.0	-0.0	-0.0010729723820512096	0.0	2.3139804149647826e-31	-0.0	0.0	0.0	-1.6260129895688048e-06	0.0	-0.0	0.0	0.0	0.0	0.0	0.0	-0.0	-4.582217019001604e-28
cg02658409	0.0	0.0	6.369628961552993e-33	0.0	-0.0	-0.0	0.0	0.0	-0.0	0.0	-0.0	-0.0	0.0	-0.0	0.0	0.0	-0.0	0.0	0.0	0.0	0.0	-0.0	0.0	0.0	-0.0	0.0	0.0	-4.656601007826991e-31	-3.7417695454374287e-32	-0.0	0.0	0.0	-0.0	-0.0	-0.0	-0.0	-0.0	0.0	0.0	-0.0	-0.0	-0.0	0.0	-0.0	0.0	0.0	-1.428178747679426e-32	0.0	0.0	-0.0	-0.0	1.2257532488329964e-05	0.0	-5.484525244370614e-32	-0.0	0.0	-0.0	0.0001073640765858905	-0.0	0.0	-0.0	-0.0	0.0	0.0	0.0	-0.0	3.9760706014371845e-28
cg08289700	-0.0	0.0	-3.4127752034230145e-33	-0.0	0.0	0.0	0.0	0.0	-0.0	0.0	0.0	-0.0	0.0	-0.0	0.0	0.0	-0.0	0.0	0.0	-0.0	0.0	0.0	0.0	0.0	0.0	-0.0	0.0	-4.667787944949557e-31	1.389714159081733e-31	0.0	-0.0	0.0	-0.0	-0.0	-0.0	-0.0	0.0	0.0	0.0	0.0	-0.0	-0.0	-0.0	-0.0	0.0	-0.0	-1.7510656263234894e-32	-0.0	-0.0	0.0	0.0	0.0006664733829856107	0.0	-2.8802651368627675e-31	-0.0	0.0	-0.0	2.530167750224233e-05	0.0	-0.0	-0.0	-0.0	0.0	0.0	-0.0	-0.0	-3.167934229670903e-28
cg13703021	0.0	0.0	-7.95225912711065e-33	-0.0	-0.0	-0.0	-0.0	-0.0	-0.0	-0.0	0.0	0.0	0.0	-0.0	-0.0	-0.0	0.0	0.0	-0.0	-0.0	0.0	-0.0	-0.0	-0.0	-0.0	0.0	0.0	-2.2138410433566514e-31	-1.3367458706973934e-31	-0.0	0.0	0.0	0.0	0.0	0.0	-0.0	0.0	-0.0	-0.0	-0.0	-0.0	-0.0	0.0	-0.0	0.0	-0.0	-9.262344530440614e-33	0.0	-0.0	0.0	0.0	-0.00019939730488379334	0.0	1.063500114457462e-31	0.0	0.0	0.0	0.0007577920178240263	0.0	0.0	0.0	0.0	0.0	-0.0	0.0	0.0	-8.036254553758823e-30
cg03162314	-0.0	0.0	-1.1934033523949528e-32	0.0	-0.0	0.0	-0.0	0.0	0.0	0.0	-0.0	-0.0	-0.0	-0.0	0.0	0.0	0.0	0.0	0.0	-0.0	-0.0	-0.0	0.0	0.0	1.5802727652388636e-06	0.0	0.0	-4.585701815876005e-31	2.3816976889849125e-32	0.0	0.0	-0.0	-0.0	0.0	-0.0	-0.0	-0.0	-0.0	-0.0	-0.0	0.0	0.0	0.0	-0.0	0.0	0.0	2.2264566914974614e-32	0.0	-0.0	-0.0	-0.0	0.0007152076764077425	0.0	-5.94197130300784e-31	-0.0	0.0	0.0	-0.0007839399243497743	-0.0	-0.0	0.0	0.0	0.0	0.0	0.0	0.0	3.6296136204405183e-28
cg17069264	-0.0	0.0	5.931572778016535e-33	-0.0	-0.0	-0.0	-0.0	-0.0	0.0	0.0	-0.0	-0.0	-0.0	-0.0	0.0	-0.0	0.0	0.0	0.0	0.0	0.0	0.0	0.0	0.0	-0.0	0.0	0.0	6.437125738385297e-31	1.1928853780115556e-32	0.0	0.0	-0.0	-0.0	0.0	-0.0	0.0	-0.0	0.0	-0.0	-0.0	-0.0	-0.0	-0.0	-0.0	0.0	0.0007558119228051555	3.5906826177708494e-33	-0.0	0.0	0.0	0.0	-0.0003978802992631517	0.0	-1.6602879325121396e-31	0.0	0.0	0.0	-0.00011359453983920061	0.0	0.0	-0.0	0.0	0.0	-0.0	0.0	0.0	1.386591016988898e-28
cg19086364	0.0	-0.0	3.768809219378057e-33	0.0	0.0	0.0	-0.0	-0.0	0.0	0.0	0.0	-0.0	-0.0	0.0	-0.0	0.0	0.0	0.0	-0.0	0.0	-0.0	-0.0	0.0	0.0	0.0	-0.0	0.0	-3.3244143141508514e-33	1.8943510528399547e-31	-0.0	0.0	0.0	-0.0	-0.0	-0.0	0.0	0.0	0.0	-0.0	-0.0	0.0	0.0	0.0	0.0	0.0	0.0	3.4975792696256938e-34	-0.0	-0.0	-0.0	-0.0	0.00095154710215177	0.0	1.0723315166100302e-32	0.0	0.0	-0.0	0.00038383772862953154	-0.0	0.0	0.0	-0.0	0.0	0.0	-0.0	0.0	5.093007474184582e-28
cg00558219	0.0	-0.0	5.224494648697605e-34	0.0	0.0	-0.0	-0.0	-0.0	0.0	-0.0	0.0	0.0	0.0	-0.0	0.0	-0.0	0.0	0.0	-0.0	0.0	0.0	0.0	-0.0	0.0	0.0	0.0	-0.0	3.139127037465367e-32	9.676402710735266e-33	-0.0	0.0	-0.0	0.0	0.0	0.0	0.0	0.0	0.0	-0.0	-0.0	-0.0	-0.0	0.0	-0.0	0.0	0.0	-7.282281416673439e-33	-0.0	-0.0	-0.0	-0.0	0.002271694073430716	-0.0	2.2132602870166327e-32	0.0	-0.0	0.0	-0.00011731450533420046	-0.0	-0.0	0.0	0.0	0.0	0.0	0.0	-0.0	3.679674568520425e-28
cg14399047	-0.0	0.0	-1.28459139163134e-32	-0.0	0.0	-0.0	0.0	0.0	0.0	0.0	-0.0	-0.0	-0.0	-0.0	-0.0	0.0	-0.0	0.0	0.0	-0.0	0.0	-0.0	-0.0	-0.0	0.0	0.0	-0.0	2.7679944244967153e-31	1.478507162364735e-31	0.0	-0.0	-0.0	-0.0	0.0	-0.0	-0.0	0.0	0.0	-0.0	-0.0	0.0	0.0	-0.0	-0.0	0.0	-0.0	1.610089556520388e-32	0.0	-0.0	-0.0	-0.0	4.030180464939131e-05	0.0	1.2666511126990135e-31	0.0	0.0	-0.0	9.238940726898637e-07	0.0	0.0	-0.0	-0.0	0.0	0.0	-0.0	-0.0	1.0918019419996094e-28
cg10781807	0.0	-0.0	-7.987261795689463e-33	-0.0	-0.0	-0.0	-0.0	-0.0	-0.0	0.0	0.0	0.0	0.0	-0.0	-0.0	-0.0	-0.0	-0.0	-0.0	0.0	0.0	0.0	-0.0	-0.0	-0.0	-0.0	0.0	-1.222112195695477e-31	-2.3611177372255483e-33	0.0	0.0	0.0	-0.0	-0.0	-0.0	-0.0	-0.0	-0.0	0.0	0.0	0.0	0.0	0.0	-0.0	-0.0	-0.0	-4.274824301010989e-34	-0.0	0.0	0.0	0.0	-0.00018991209748428075	-0.0	9.792324923562276e-32	0.0	0.0	0.0	0.00025087327556784755	-0.0	0.0	0.0	0.0	-0.0	-0.0	0.0	-0.0	4.42872749221189e-28
cg12785183	0.0	0.0	-8.3959122551957e-33	-0.0	0.0	0.0	-0.0	0.0	0.0	-0.0	0.0	-0.0	0.0	0.0	-0.0	0.0	-0.0	0.0	-0.0	0.0	-0.0	0.0	-0.0	0.0	0.0	-0.0	-0.0	5.998062099477022e-31	-1.5685455787778558e-31	-0.0	-0.0	0.0	-0.0	0.0	0.0	0.0	0.0	0.0	0.0	-0.0	0.0	0.0	0.0	0.0	0.0	-0.0	1.5823110324564752e-32	-0.0	-0.0	-0.0	-0.0	0.0014687640069720623	-0.0	-7.297649108754015e-32	-0.0	-0.0	0.0	0.00022215116057330917	-0.0	0.0	0.0	-0.0	0.0	0.0	-0.0	0.0	1.1397731761267487e-28
cg01739960	0.0	-0.0	1.095266390723201e-33	-0.0	0.0	-0.0	-0.0	-0.0	0.0	0.0	-0.0	0.0	0.0	-0.0	-0.0	-0.0	-0.0	-0.0	-0.0	-0.0	-0.0	0.0	-0.0	-0.0	-0.0	0.0	0.0	-2.7759963765765156e-31	7.24904655891109e-32	0.0	0.0	0.0	0.0	0.0	0.0	0.0	0.0	-0.0	-0.0	0.0	-0.0	-0.0	-0.0	-0.0	0.0	0.0	5.135579152164499e-33	-0.0	-0.0	-0.0	-0.0	0.0009417803090684161	-0.0	1.2344472078988798e-32	0.0	0.0	0.0	0.0010474395203054767	-0.0	-0.0	0.0	-0.0	0.0	0.0	0.0	0.0	-8.451841914834646e-28
cg07635509	-0.0	-0.0	-1.0538147967201248e-32	-0.0	-0.0	-0.0	0.0	0.0	0.0	-0.0	-0.0	-0.0	-0.0	-0.0	0.0	0.0	-0.0	0.0	-0.0	0.0	0.0	-0.0	-0.0	-0.0	-0.0	-0.0	-0.0	-2.6581891342491637e-31	-4.701944183532843e-34	-0.0	-0.0	0.0	-0.0	0.0	0.0	-0.0	-0.0	-0.0	0.0	0.0	0.0	0.0	0.0	-0.0	-0.0	0.0	5.7496365943983294e-33	-0.0	-0.0	-0.0	-0.0	-0.0005696655343674687	0.0	2.6560371003204778e-31	-0.0	0.0	0.0	5.804200931578378e-05	-0.0	0.0	-0.0	0.0	0.0	0.0	0.0	0.0	-2.0178513852248197e-28
cg14618311	0.0	0.0	-1.3418784374053782e-33	-0.0	-0.0	0.0	-0.0	-0.0	0.0	0.0	-0.0	-0.0	0.0	0.0	0.0	0.0	0.0	0.0	0.0	0.0	0.0	-0.0	0.0	0.0	0.0	-0.0	0.0	-2.463537705614636e-31	8.9428202650081e-32	-0.0	-0.0	0.0	-0.0	-0.0	-0.0	-0.0	0.0	0.0	0.0	0.0	0.0	0.0	0.0	-0.0	0.0	0.0	1.564140580733791e-32	-0.0	-0.0	0.0	0.0	0.0012752171725261491	0.0	1.0404349552353809e-32	0.0	-0.0	-0.0	-0.0	-0.0	0.0	0.0	-0.0	-0.0	0.0	-0.0	0.0	5.954852492511942e-28
cg25549569	0.0	-0.0	9.713420201404291e-34	0.0	0.0	0.0	0.0	0.0	-0.0	0.0	0.0	-0.0	-0.0	-0.0	0.0	-0.0	-0.0	0.0	0.0	0.0	-0.0	0.0	0.0	0.0	0.0	-0.0	0.0	9.015682769370548e-32	-1.819643854575811e-31	0.0	0.0	0.0	0.0	0.0	0.0	0.0	0.0	-0.0	-0.0	0.0	-0.0	-0.0	-0.0	0.0	0.0	-0.0	-1.2520136470863012e-33	-0.0	0.0	0.0	0.0	-4.8728522896798674e-05	0.0	-3.50740771907893e-31	-0.0	-0.0	-0.0	-0.00037822010730356704	-0.0	-0.0	0.0	0.0	-0.0	0.0	0.0	0.0	1.1543186443187844e-28
cg04585422	-0.0	-0.0	6.7056466680784545e-34	-0.0	-0.0	0.0	-0.0	-0.0	0.0	-0.0	-0.0	-0.0	0.0	-0.0	-0.0	0.0	0.0	-0.0	-0.0	0.0	-0.0	0.0	-0.0	-0.0	-0.0	0.0	-0.0	1.1723561058254417e-30	3.746435540102189e-32	-0.0	-0.0	-0.0	0.0	0.0	0.0	0.0	-0.0	-0.0	0.0	0.0	-0.0	-0.0	0.0	0.0	-0.0	-0.0	-3.3182071997054606e-33	0.0	-0.0	-0.0	-0.0	0.0	-0.0	-3.468545609459368e-31	0.0	0.0	0.0	0.00011649861146046652	-0.0	-0.0	0.0	0.0	-0.0	-0.0	0.0	-0.0	1.20364429326519e-28
cg10243855	-0.0	0.0	-5.751652837902116e-33	0.0	-0.0	-0.0	0.0	0.0	-0.0	0.0	-0.0	0.0	0.0	-0.0	-0.0	-0.0	-0.0	0.0	0.0	0.0	0.0	-0.0	-0.0	-0.0	0.0	0.0	-0.0	-4.598028181535307e-31	1.6456175377222687e-31	-0.0	0.0	-0.0	0.0	-0.0	-0.0	-0.0	-0.0	-0.0	-0.0	-0.0	0.0	0.0	-0.0	-0.0	-0.0	0.0	1.1632074614969902e-32	-0.0	0.0	0.0	0.0	-0.0024860031485386025	0.0	1.6495837350591277e-31	-0.0	0.0	0.0	-0.001459802321937407	0.0	-0.0	-0.0	0.0	0.0	-0.0	-0.0	0.0	-2.420412587099336e-28
cg02299946	-0.0	-0.0	-2.3733428834308796e-32	-0.0	-0.0	-0.0	0.0	-0.0	0.0	-0.0	-0.0	-0.0	-0.0	-0.0	-0.0	0.0	-0.0	0.0	-0.0	0.0	0.0	-0.0	-0.0	-0.0	-0.0	0.0	-0.0	4.472125517535622e-31	4.502493471107769e-32	0.0	-0.0	-0.0	-0.0	-0.0	0.0	-0.0	-0.0	-0.0	-0.0	0.0	0.0	0.0	-0.0	-0.0	0.0	0.0	1.2196654629614828e-32	0.0	-0.0	-0.0	-0.0	-0.0032728303840086365	0.0	-2.0706837915554672e-31	0.0	0.0	0.0	-0.0008069813937374051	0.0	0.0	-0.0	0.0	0.0017119792538427255	-0.0	0.0	0.0	4.7485432308358485e-28
cg00695799	0.0	-0.0	-2.335367560021637e-33	0.0	0.0	0.0	-0.0	-0.0	-0.0	-0.0	0.0	-0.0	-0.0	-0.0	-0.0	-0.0	0.0	-0.0	-0.0	-0.0	-0.0	-0.0	0.0	0.0	-0.0	-0.0	-0.0	2.7696467715318027e-31	3.4242527998598855e-32	0.0	-0.0	0.0	-0.0	-0.0	0.0	0.0	-0.0	0.0	0.0	0.0	0.0	0.0	0.0	0.0	0.0	-0.0	2.7415130031206947e-32	-0.0	0.0	0.0	0.0	0.0004928764309901707	0.0	3.89885286072818e-31	0.0	-0.0	-0.0	0.0007578157179450395	0.0	0.0	0.0	0.0	0.0	0.0	0.0	-0.0	4.985353317893537e-28
cg08693271	0.0	0.0	1.4626749630819878e-32	-0.0	0.0	-0.0	-0.0	-0.0	0.0	0.0	-0.0	-0.0	-0.0	-0.0	-0.0	0.0	-0.0	0.0	0.0	0.0	0.0	0.0	0.0	0.0	-0.0	0.0	0.0	-2.7156638300965188e-31	-4.349334920644023e-32	-0.0	-0.0	-0.0	-0.0	0.0	0.0	0.0	-0.0	-0.0	-0.0	-0.0	-0.0	-0.0	-0.0	-0.0	0.0	0.0	-6.23084407713047e-33	0.0	0.0	0.0	0.0	0.00014199577672421087	0.0	-3.9921579969616136e-32	0.0	0.0	0.0	0.0006447609392922835	-0.0	0.0	0.0	0.0	0.0	-0.0	0.0	0.0	-4.3921111862744386e-29
cg15295469	-0.0	-0.0	1.572961061046689e-32	-0.0	-0.0	-0.0	0.0	0.0	0.0	-0.0	-0.0	-0.0	0.0	-0.0	0.0	-0.0	-0.0	-0.0	0.0	-0.0	0.0	-0.0	-0.0	-0.0	-0.0	0.0	-0.0	-8.273850976520736e-32	2.0498226332565817e-31	-0.0	0.0	-0.0	-0.0	0.0	0.0	-0.0	-0.0	-0.0	-0.0	0.0	0.0	0.0	0.0	0.0	0.0	-0.0	8.780305014746125e-33	0.0	-0.0	0.0	0.0	-0.0010643856430509495	0.0	-3.739439168302892e-31	0.0	-0.0	0.0	-0.00044424218971174834	0.0	-0.0	0.0	0.0	-0.0	-0.0	0.0	0.0	-2.033139087571701e-28
cg16928072	-0.0	-0.0	1.6674878747227427e-32	-0.0	-0.0	0.0	0.0	0.0	0.0	0.0	0.0	-0.0	-0.0	-0.0	0.0	-0.0	-0.0	0.0	0.0	0.0	-0.0	-0.0	-0.0	-0.0	-0.0	-0.0	0.0	-4.5340108576184784e-31	-1.1763184718521935e-31	-0.0	-0.0	0.0	-0.0	-0.0	-0.0	-0.0	-0.0	0.0	0.0	0.0	0.0	0.0	0.0	-0.0	0.0	-0.0	-2.493850357530077e-33	0.0	0.0	0.0	0.0	-0.0016868921235896894	0.0	3.012292950459233e-31	0.0	-0.0	-0.0	-0.0004134972009839592	0.0	0.0	-0.0	0.0	0.0	-0.0	-0.0	-0.0	2.6215782190292255e-29
cg19438746	-0.0	0.0	3.938452462973083e-33	-0.0	0.0	-0.0	-0.0	-0.0	-0.0	-0.0	-0.0	0.0	0.0	-0.0	-0.0	0.0	0.0	0.0	0.0	0.0	0.0	0.0	0.0	0.0	0.0	0.0	0.0	-9.536164609760629e-32	1.5950129684986333e-32	-0.0	0.0	-0.0	-0.0	0.0	0.0	0.0	0.0	-0.0	-0.0	-0.0	-0.0	-0.0	0.0	-0.0	-0.0	0.0	5.970845303268885e-33	-0.0	-0.0	0.0	0.0	-0.0007310222515350271	0.0	-6.399129591027467e-32	0.0	-0.0	0.0	-7.11881507849691e-05	-0.0	0.0	0.0	0.0	0.0	-0.0	0.0	0.0	-6.020939566325588e-28
cg26522255	0.0	0.0	8.260214360106663e-33	-0.0	-0.0	-0.0	0.0	0.0	0.0	0.0	-0.0	-0.0	-0.0	0.0	0.0	0.0	-0.0	0.0	-0.0	-0.0	0.0	-0.0	0.0	0.0	0.0	-0.0	0.0	-6.439053142463142e-32	2.923813117624148e-32	-0.0	0.0	0.0	-0.0	-0.0	-0.0	-0.0	0.0	0.0	0.0	0.0	0.0	0.0	-0.0	-0.0	0.0	0.0	1.9014773452288746e-32	-0.0	-0.0	0.0	0.0	-0.00021392689488555522	0.0	1.6838763492505732e-31	-0.0	0.0	0.0	-0.000314619362839371	-0.0	-0.0	0.0	-0.0	-0.0	0.0	-0.0	-0.0	2.8103884446679943e-28
cg00857117	0.0	0.0	-3.016241909747454e-32	-0.0	0.0	-0.0	-0.0	0.0	-0.0	0.0	-0.0	0.0	0.0	0.0	0.0	0.0	0.0	0.0	-0.0	-0.0	-0.0	0.0	-0.0	-0.0	0.0	0.0	-0.0	4.9354699207905095e-31	8.701177933160927e-32	-0.0	-0.0	0.0	0.0	0.0	0.0	0.0	0.0	0.0	0.0	0.0	0.0	0.0	0.0	-0.0	-0.0	0.0	-1.3684906468093545e-33	-0.0	0.0	0.0	0.0	-0.000418298627145383	-0.0	-3.31464750442339e-31	-0.0	-0.0	0.0	0.00011326354995442657	-0.0	-0.0	-0.0	0.0	-0.0006534009969712436	-0.0	0.0	0.0	-1.3142430721489068e-27
cg15472985	-0.0	-0.0	1.7292388117202065e-32	0.0	-0.0	0.0	-0.0	-0.0	-0.0	0.0	-0.0	-0.0	0.0	-0.0	0.0	-0.0	0.0	0.0	0.0	-0.0	0.0	0.0	-0.0	0.0	0.0	-0.0	-0.0	-3.914460730794771e-31	-3.621997514874425e-32	0.0	-0.0	-0.0	0.0	0.0	0.0	-0.0	-0.0	0.0	-0.0	-0.0	0.0	0.0	0.0	0.0	0.0	-0.0	-8.087909157292701e-33	0.0	-0.0	-0.0	-0.0	-0.0010784952563328263	0.0	-2.9807876297382205e-32	-0.0	0.0	0.0	-0.0014516049714362782	-0.0	-6.862544548760466e-06	0.0	0.0	-0.0	0.0	-0.0	-0.0	-1.9109775862264516e-28
cg14198101	0.0	0.0	-5.170501640456979e-33	0.0	0.0	0.0	0.0	-0.0	-0.0	-0.0	-0.0	-0.0	-0.0	-0.0	-0.0	0.0	-0.0	-0.0	-0.0	-0.0	-0.0	0.0	-0.0	0.0	0.0	0.0	0.0	-3.3252912192075126e-31	1.38671423512142e-31	0.0	-0.0	-0.0	0.0	0.0	-0.0	-0.0	0.0	-0.0	-0.0	-0.0	0.0	0.0	-0.0	0.0	-0.0	-0.0	1.4867312315480395e-33	-0.0	-0.0	-0.0	-0.0	0.000143069963128304	-0.0	-4.5649403973955885e-32	-0.0	-0.0	0.0	-0.00015853914536345908	-0.0	0.0	0.0	-0.0	0.0	0.0	-0.0	-0.0	-9.150074303336071e-29
cg07899624	0.0	-0.0	-1.4999856935890831e-33	-0.0	0.0	0.0	-0.0	-0.0	0.0	-0.0	-0.0	-0.0	-0.0	-0.0	-0.0	0.0	-0.0	-0.0	-0.0	-0.0	-0.0	0.0	0.0	0.0	-0.0	0.0	0.0	7.282304587162184e-31	2.274483658369341e-31	-0.0	0.0	0.0	-0.0	0.0	0.0	0.0	-0.0	0.0	-0.0	-0.0	-0.0	-0.0	-0.0	0.0	0.0	0.0	-1.111032061061843e-32	-0.0	-0.0	-0.0	-0.0	-0.0	-0.0	3.491598822442703e-32	0.0	0.0	0.0	8.461151284817017e-05	-0.0	-0.0	0.0	0.0	0.0	-0.0	0.0	0.0	-5.5439472544902395e-28
cg21771754	-0.0	0.0	-1.2447732429897208e-32	0.0	-0.0	0.0	-0.0	-0.0	-0.0	0.0	-0.0	0.0	0.0	0.0	-0.0	0.0	0.0	0.0	0.0	-0.0	0.0	-0.0	-0.0	-0.0	0.00012827681264126537	0.0	-0.0	8.272228672383594e-32	1.275362751688693e-31	0.0	-0.0	-0.0	-0.0	0.0	0.0	0.0	0.0	-0.0	-0.0	-0.0	0.0	0.0	0.0	0.0	0.0	0.0	-2.2090894962983997e-32	0.0	-0.0	-0.0	-0.0	0.000101446955710832	0.0	-1.0769878015028572e-31	0.0	-0.0	0.0	-0.0006841269450494154	-0.0	-0.0	0.0	-0.0	-0.0	-0.0	-0.0	0.0	-3.0781097024074027e-28
cg26245629	0.0	0.0	1.7779741769112823e-32	-0.0	0.0	0.0	0.0	0.0	0.0	-0.0	-0.0	-0.0	-0.0	-0.0	-0.0	0.0	-0.0	0.0	-0.0	0.0	-0.0	0.0	-0.0	-0.0	0.0	0.0	-0.0	8.443088401839098e-31	3.1776549452286717e-31	-0.0	-0.0	-0.0	0.0	0.0	0.0	0.0	0.0	0.0	0.0	-0.0	0.0	0.0	-0.0	-0.0	-0.0	-0.0	7.93790908305402e-33	0.0	-0.0	-0.0	-0.0	-0.00035986043492483886	0.0	7.169234759109187e-32	-0.0	-0.0	-0.0	-0.0007511536060660845	0.0	0.0	0.0	0.0	0.0	-0.0	0.0	0.0	-1.2289759884011023e-28
cg09453155	0.0	-0.0	1.0365930153250165e-32	0.0	0.0	0.0	-0.0	-0.0	0.0	-0.0	-0.0	-0.0	-0.0	-0.0	0.0	-0.0	0.0	-0.0	-0.0	0.0	-0.0	0.0	-0.0	0.0	-0.0	0.0	0.0	2.2244032866469985e-31	1.6689009265412345e-32	0.0	0.0	0.0	0.0	0.0	0.0	0.0	0.0	0.0	0.0	-0.0	0.0	0.0	0.0	0.0	-0.0	-0.0	-1.1002747912424494e-32	0.0	0.0	0.0	0.0	-0.00030054266907221804	0.0	1.8587557588271418e-31	0.0	-0.0	-0.0	0.0	0.0	0.0	0.0	0.0	-0.0	-0.0	0.0	-0.0	7.222345427156989e-29
cg13746321	0.0	0.0	1.3689506137199151e-32	-0.0	0.0	-0.0	0.0	0.0	0.0	-0.0	0.0	0.0	0.0	-0.0	0.0	-0.0	0.0	-0.0	-0.0	-0.0	-0.0	0.0	-0.0	0.0	0.0	0.0	-0.0	-4.498937735751775e-31	-1.3961250965478776e-32	-0.0	-0.0	0.0	-0.0	0.0	0.0	0.0	0.0	0.0	-0.0	0.0	-0.0	-0.0	0.0	0.0	0.0	-0.0	1.1010207209935825e-32	0.0	0.0	0.0	0.0	0.0013804195764729114	-0.0	1.315515813907221e-31	0.0	0.0	-0.0	0.00025244068190797945	0.0	0.0	0.0	0.0	0.0	-0.0	-0.0	0.0	-2.5114132913342435e-28
cg10626063	0.0	-0.0	-1.365797977288942e-32	-0.0	0.0	0.0	-0.0	-0.0	0.0	-0.0	-0.0	-0.0	-0.0	-0.0	-0.0	0.0	0.0	-0.0	0.0	0.0	0.0	0.0	-0.0	-0.0	0.0	-0.0	-0.0	-5.460177519756284e-31	-1.5731136368070119e-31	0.0	-0.0	0.0	0.0	0.0	0.0	0.0	-0.0	0.0	0.0	-0.0	-0.0	-0.0	0.0	0.0	-0.0	0.0	1.2742417743845213e-32	-0.0	-0.0	-0.0	-0.0	0.0008700836382778484	0.0	-4.4118097437822144e-32	0.0	-0.0	0.0	6.017832682117658e-06	-0.0	0.0	0.0	0.0	0.0	-0.0	0.0	-0.0	1.4925406145180742e-28
cg17579786	0.0	-0.0	-7.841024166463877e-34	0.0	-0.0	-0.0	-0.0	-0.0	0.0	0.0	-0.0	-0.0	-0.0	-0.0	0.0	0.0	-0.0	0.0	0.0	-0.0	0.0	0.0	-0.0	0.0	0.0	0.0	-0.0	-3.6889190883511207e-31	-1.2504002337731422e-31	-0.0	0.0	0.0	-0.0	0.0	-0.0	0.0	0.0	0.0	-0.0	-0.0	0.0	0.0	-0.0	-0.0	0.0	0.0	9.288605340286366e-33	-0.0	-0.0	-0.0	-0.0	0.0005300170643338847	0.0	-5.244455724307355e-32	0.0	0.0	0.0	-0.00041938728107368013	-0.0	-0.0	0.0	0.0	-0.0	-0.0	0.0	0.0	-4.923116132084475e-29
cg15123187	-0.0	0.0	2.106472682264297e-34	0.0	-0.0	0.0	-0.0	-0.0	-0.0	0.0	0.0	-0.0	-0.0	0.0	0.0	-0.0	0.0	0.0	-0.0	-0.0	-0.0	-0.0	-0.0	0.0	0.0	-0.0	-0.0	3.8343941963390196e-32	8.152676841720378e-32	-0.0	-0.0	-0.0	-0.0	-0.0	-0.0	0.0	-0.0	-0.0	0.0	-0.0	-0.0	-0.0	-0.0	0.0	0.0	-0.0	1.2965728381801898e-32	0.0	-0.0	0.0	0.0	0.0010276927602190739	-0.0	4.93329125501062e-32	0.0	-0.0	-0.0	0.00022673375391848622	-0.0	0.0	0.0	-0.0	-0.0004509014025551413	-0.0	-0.0	0.0	8.016732205553564e-28
cg25190855	0.0	-0.0	5.6320920427761446e-33	0.0	-0.0	0.0	-0.0	-0.0	0.0	-0.0	0.0	0.0	0.0	-0.0	0.0	0.0	-0.0	-0.0	-0.0	-0.0	-0.0	-0.0	-0.0	-0.0	-0.0	0.0	-0.0	4.27114383432509e-31	3.8650304231598436e-32	-0.0	-0.0	-0.0	0.0	0.0	0.0	0.0	0.0	-0.0	-0.0	0.0	0.0	0.0	-0.0	0.0	-0.0	-0.0	-1.913158306320644e-32	0.0	0.0	0.0	0.0	-0.0007425576381914661	-0.0	1.1120205149881412e-32	-0.0	-0.0	-0.0	-0.00018078918291347537	-0.0	-0.0	0.0	0.0	-0.0	-0.0	-0.0	0.0	3.623030237436399e-28
cg08112929	0.0	0.0	-4.252910398672955e-36	-0.0	-0.0	-0.0	0.0	0.0	-0.0	0.0	0.0	0.0	0.0	0.0	-0.0	-0.0	-0.0	0.0	0.0	0.0	0.0	0.0	0.0	0.0	0.0	0.0	-0.0	-6.009103886545211e-31	4.955531458784772e-33	-0.0	0.0	-0.0	0.0	-0.0	-0.0	-0.0	-0.0	-0.0	-0.0	-0.0	0.0	0.0	0.0	-0.0	0.0	-0.0	7.790818817595686e-33	0.0	0.0	0.0	0.0	-0.0	0.0	-5.678657853272368e-31	-0.0	-0.0	0.0	-0.0002738158657381663	0.0	-0.0	-0.0	-0.0	-0.0	-0.0	0.0	0.0	-1.3767192349547012e-28
cg22557807	0.0	0.0	6.982681973781406e-33	-0.0	0.0	0.0	-0.0	-0.0	0.0	0.0	-0.0	-0.0	0.0	-0.0	-0.0	0.0	-0.0	0.0	0.0	0.0	0.0	0.0	0.0	0.0	-0.0	0.0	0.0	-1.4609218052962943e-31	-2.096884066338961e-31	0.0	0.0	0.0	-0.0	-0.0	-0.0	-0.0	0.0	0.0	0.0	-0.0	0.0	0.0	0.0	-0.0	0.0	0.0	-1.6731837921807707e-32	-0.0	0.0	0.0	0.0	-2.8783339374904632e-05	0.0	-2.564449445212116e-32	0.0	0.0	-0.0	-0.00010519622791945944	-0.0	-0.0	-0.0	0.0	0.0	0.0	0.0	0.0	4.142053306747186e-28
cg18552897	-0.0	0.0	-8.439589791556367e-33	0.0	0.0	0.0	-0.0	-0.0	-0.0	-0.0	0.0	0.0	0.0	0.0	0.0	-0.0	-0.0	0.0	0.0	0.0	0.0	-0.0	0.0	0.0	0.0	-0.0	0.0	5.498156731182658e-32	-1.2142518351003003e-31	0.0	-0.0	0.0	-0.0	-0.0	-0.0	-0.0	-0.0	0.0	0.0	-0.0	0.0	0.0	0.0	-0.0	0.0	0.0	8.685343168544929e-33	-0.0	0.0	-0.0	-0.0	0.0004062212234950143	0.0	2.5839475256962544e-31	-0.0	-0.0	-0.0	0.0005783742941533254	0.0	0.0	-0.0	-0.0	0.0	0.0	0.0	-0.0	2.7470581026005433e-28
cg27122888	0.0	-0.0	7.302545630447967e-33	-0.0	-0.0	0.0	-0.0	-0.0	0.0	-0.0	-0.0	-0.0	-0.0	-0.0	-0.0	0.0	0.0	0.0	-0.0	-0.0	-0.0	-0.0	0.0	-0.0	0.0	-0.0	0.0	9.241692107807396e-31	-1.1978856204913772e-32	-0.0	0.0	-0.0	-0.0	0.0	0.0	0.0	0.0	0.0	0.0	0.0	0.0	0.0	0.0	0.0	0.0	-0.0	-1.3003262129057725e-32	-0.0	0.0	-0.0	-0.0	0.0012097880728627697	0.0	-6.073006981476872e-32	-0.0	-0.0	0.0	0.0010052147479427073	-0.0	-0.0	0.0	0.0	0.0	0.0	0.0	-0.0	4.3896320117316533e-29
cg00473245	-0.0	-0.0	2.2700881157011351e-32	0.0	-0.0	-0.0	0.0	0.0	0.0	0.0	0.0	0.0	0.0	0.0	0.0	-0.0	-0.0	0.0	-0.0	-0.0	-0.0	0.0	0.0	0.0	-3.662417728540416e-05	-0.0	0.0	-2.3369237554795045e-33	-6.854700370859882e-32	-0.0	0.0	-0.0	0.0	-0.0	-0.0	-0.0	0.0	0.0	-0.0	0.0	-0.0	-0.0	-0.0	0.0	-0.0	0.0	2.475768253689422e-33	0.0	0.0	0.0	0.0	0.00016744201418151681	0.0	3.91052160888708e-31	0.0	0.0	-0.0	-5.6593473827477625e-05	0.0	0.0	-0.0	0.0	-0.0	0.0	-0.0	-0.0	-7.691544629309645e-29
cg26017043	-0.0	0.0	2.0194790086579058e-33	-0.0	0.0	-0.0	0.0	0.0	-0.0	-0.0	-0.0	-0.0	-0.0	0.0	0.0	-0.0	-0.0	0.0	-0.0	0.0	0.0	0.0	0.0	0.0	-0.0	-0.0	-0.0	-1.889655129837006e-31	2.506699410011263e-31	0.0	0.0	-0.0	-0.0	0.0	-0.0	-0.0	0.0	0.0	0.0	-0.0	0.0	0.0	0.0	-0.0	-0.0	-0.0	-5.5962289521176674e-33	0.0	-0.0	-0.0	-0.0	0.0010919486850756888	0.0	-8.327062608357899e-33	-0.0	-0.0	-0.0	-0.0003669615910074644	-0.0	0.0	0.0	0.0	-0.0	0.0	-0.0	-0.0	-5.141063645511827e-28
cg02549332	0.0	-0.0	-2.2929829941112976e-32	-0.0	0.0	-0.0	-0.0	-0.0	0.0	-0.0	-0.0	0.0	0.0	-0.0	0.0	-0.0	-0.0	0.0	0.0	0.0	-0.0	0.0	-0.0	0.0	-0.0	0.0	0.0	-2.522833664045322e-31	2.2303080558753853e-31	0.0	0.0	0.0	-0.0	0.0	0.0	0.0	-0.0	0.0	-0.0	0.0	-0.007141896407887076	-0.007141896407887076	-0.0	0.0	-0.0	0.0	-1.0808366181871998e-33	0.0	0.0	0.0	0.0	-0.0011588666126562859	-0.0	2.8975592522579926e-31	0.0	0.0	0.0	-7.0187718051369006e-06	-0.0	0.0	0.0	0.0	-0.0	-0.0	0.0	-0.0	-3.1002878657525387e-28
cg00628375	-0.0	0.0	-6.0364293614288206e-33	-0.0	-0.0	-0.0	-0.0	-0.0	0.0	-0.0	0.0	0.0	0.0	0.0	-0.0	-0.0	0.0	0.0	0.0	0.0	0.0	-0.0	0.0	0.0	-0.0	0.0	-0.0	-4.659087413727422e-31	1.091976632037572e-31	0.0	0.0	-0.0	-0.0	-0.0	-0.0	0.0	-0.0	0.0	0.0	-0.0	0.0	0.0	0.0	-0.0	0.0	-0.0	-7.869069448972712e-33	0.0	0.0	0.0	0.0	0.0008047042500538358	0.0	-3.480312004667053e-32	0.0	0.0	0.0	-0.0003369493904706023	0.0	0.0	-0.0	-0.0	0.0	0.0	-0.0	0.0	5.726879180995169e-28
cg18689520	0.0	-0.0	-3.668233717343713e-33	0.0	-0.0	0.0	-0.0	-0.0	0.0	-0.0	-0.0	-0.0	-0.0	0.0	0.0	0.0	-0.0	0.0	0.0	0.0	0.0	0.0	-0.0	-0.0	-0.0	-0.0	0.0	-2.1341646996845223e-32	-6.4054480326697975e-34	-0.0	0.0	-0.0	0.0	0.0	0.0	0.0	0.0	0.0	0.0	-0.0	-0.0	-0.0	-0.0	-0.0	0.0	0.0	-6.16673480330679e-33	-0.0	0.0	0.0	0.0	0.000297143096483151	0.0	-7.089955255251651e-32	-0.0	0.0	0.0	0.0013660860480594424	-0.0	0.0	0.0	0.0	-0.0	-0.0	0.0	-0.0	-9.497708096014239e-29
cg21434761	-0.0	-0.0	-1.3057241617683665e-32	0.0	-0.003616549619811292	-0.0	0.0	0.0	0.0	-0.0	-0.0	0.0	0.0	-0.0	0.0	-0.0	-0.0	0.0	0.0	-0.0	-0.0	-0.0	-0.0	-0.0	-0.0	-0.0	0.0	-2.0568020912846125e-31	-4.1430685995733e-32	-0.0	0.0	-0.0	-0.0	-0.0	-0.0	-0.0	-0.0	0.0	0.0	0.0	-0.0	-0.0	-0.0	-0.0	0.0	0.0	-1.1305847008781465e-33	0.0	0.0	0.0	0.0	-0.0023296047690980477	0.0	-3.885266411004396e-31	-0.0	0.0	0.0	-0.0008214050124747762	0.0	-0.0	-0.0	-0.0	-0.0	-0.0	-0.0	0.0	-1.117372552763858e-28
cg16704344	-0.0	-0.0	-2.2173124873113132e-32	-0.0	0.0	-0.0	0.0	-0.0	0.0	-0.013532985874925657	-0.0	-0.0	-0.0	-0.0	0.0	0.0	-0.0	-0.0	0.0	-0.0	0.0	0.0	-0.0	-0.0	-0.0	-0.0	-0.0	-1.2621166971442986e-31	-3.108625383341937e-32	-0.0	0.0	-0.0	0.0	-0.0	0.0	0.0	-0.0	0.0	0.0	-0.0	0.0	0.0	0.0	0.0	0.0	-0.0	-1.82549569809544e-33	0.0	-0.0	-0.0	-0.0	-0.0006757392112113057	0.0	1.3394161357003658e-31	-0.0	0.0	0.0	0.0	-0.0	0.0	-0.0	-0.0	0.0	0.0	-0.0	-0.0	-2.825852036984905e-28
cg17660709	-0.0	0.0	8.765254793204056e-34	0.0	-0.0	-0.0	-0.0	-0.0	0.0	0.0	-0.0	-0.0	-0.0	-0.0	0.0	-0.0	0.0	0.0	0.0	-0.0	-0.0	0.0	-0.0	-0.0	-0.0	0.0	0.0	8.942603538299138e-31	1.2218608245257436e-32	0.0	-0.0	-0.0	-0.0	0.0	-0.0	0.0	0.0	-0.0	-0.0	-0.0	-0.0	-0.0	-0.0	0.0	-0.0	0.0	3.991875397734563e-33	0.0	-0.0	0.0	0.0	-0.001408884268021105	-0.0	1.0801334750515343e-31	0.0	0.0	0.0	-0.0007115102277895637	-0.0	-0.0	0.0	0.0	0.0	0.0	0.0	-0.0	2.307805736558252e-28
cg17531849	-0.0	-0.0	1.1743563477410491e-34	-0.0	-0.0	-0.0	-0.0	-0.0	0.0	-0.0027761539913337386	-0.0	-0.0	-0.0	-0.0	-0.0	0.0	-0.0	-0.0	-0.0	0.0	0.0	-0.0	-0.0	-0.0	-0.0	-0.0	-0.0	-1.67692010051207e-31	7.873748950027482e-33	-0.0	-0.0	0.0	-0.0	0.0	0.0	0.0	0.0	-0.0	-0.0	-0.0	-0.0	-0.0	0.0	0.0	-0.0	-0.0	-4.3853067587988984e-33	-0.0	-0.0	-0.0	-0.0	0.0005544172046564014	0.0	3.269356640224251e-31	-0.0	0.0	0.0	0.00012588708162549186	-0.0	0.0	0.0	0.0	0.0	0.0	0.0	0.0	3.426315122455465e-28
cg16670155	0.0	0.0	9.933381903681834e-33	-0.0	-0.0	0.0	0.0	0.0	0.0	-0.0	-0.0	-0.0	-0.0	-0.0	-0.0	0.0	0.0	0.0	-0.0	-0.0	0.0	-0.0	-0.0	-0.0	0.00016241563566267436	-0.0	0.0	3.880961376731731e-31	2.542748234510738e-32	-0.0	-0.0	-0.0	-0.0	-0.0	-0.0	-0.0	0.0	-0.0	0.0	0.0	-0.0	-0.0	0.0	0.0	-0.0	-0.0	-4.073676485793378e-33	-0.0	-0.0	-0.0	-0.0	0.00030238412507485694	-0.0	-5.727933922327157e-31	-0.0	0.0	-0.0	0.00026629674748257726	0.0	-0.0	-0.0	0.0	-0.0	-0.0	-0.0	-0.0	-6.085128138262327e-28
cg16294016	-0.0	-0.0	1.631042206239991e-33	-0.0	-0.0	-0.0	-0.0	-0.0	0.0	-0.0	-0.0	-0.0	-0.0	-0.0	0.0	-0.0	-0.0	0.0	0.0	0.0	0.0	0.0	-0.0	-0.0	-0.0	-0.0	-0.0	2.609417661380603e-31	1.81585978692209e-32	0.0	-0.0	-0.0	-0.0	-0.0	-0.0	-0.0	0.0	0.0	0.0	0.0	-0.0	-0.0	-0.0	-0.0	-0.0	0.0	1.2767091261986078e-32	0.0	0.0	0.0	0.0	5.130703815739535e-05	0.0	3.881562570624376e-31	0.0	0.0	0.0	0.0002131585136428126	0.0	-0.0	-0.0	0.0	0.0	-0.0	0.0	-0.0	-5.638880743327764e-28
cg18419271	0.0	-0.0	6.6700856624115154e-34	-0.0	0.0	0.0	-0.0	0.0	0.0	0.0	0.0	-0.0	0.0	-0.0	-0.0	0.0	-0.0	-0.0	-0.0	-0.0	-0.0	0.0	-0.0	-0.0	-0.0	0.0	-0.0	-4.939102710869559e-31	2.4022243312021605e-32	-0.0	0.0	0.0	0.0	0.0	0.0	0.0	0.0	0.0	0.0	0.0	0.0	0.0	-0.0	0.0	0.0	-0.0	2.3129504169152762e-35	0.0	-0.0	-0.0	-0.0	-8.272020749917016e-05	0.0	8.844957883717177e-33	0.0	0.0	0.0	-0.0003744994394911828	-0.0	-0.0	0.0	0.0	-0.0	0.0	0.0	0.0	-1.358288888302015e-28
cg23611900	-0.0	0.0	7.180468780276712e-33	-0.0	0.0	0.0	-0.0	-0.0	0.0	-0.0	-0.0	-0.0	-0.0	-0.0	-0.0	-0.0	-0.0	-0.0	-0.0	0.0	0.0	0.0	-0.0	-0.0	-0.0	-0.0	0.0	2.775972720642097e-31	-9.02899992783367e-33	0.0	0.0	-0.0	-0.0	0.0	0.0	0.0	-0.0	0.0	-0.0	-0.0	0.0	0.0	0.0	-0.0	0.0	0.0	9.500426563566962e-35	0.0	-0.0	-0.0	-0.0	3.2384075248880423e-05	0.0	-4.947844379885788e-31	0.0	0.0	0.0	0.00014516654405932544	-0.0	-0.0	0.0	0.0	0.0	-0.0	0.0	-0.0	7.823139873904088e-28
cg25295392	-0.0	-0.0	4.593228986697864e-33	-0.0	0.0	-0.0	0.0	0.0	-0.0	-0.0	-0.0	-0.0	0.0	0.0	0.0	0.0	-0.0	-0.0	0.0	0.0	0.0	-0.0	-0.0	-0.0	0.0	-0.0	-0.0	2.38549450319791e-31	-3.931547642166715e-31	-0.0	0.0	-0.0	-0.0	-0.0	0.0	0.0	-0.0	0.0	0.0	-0.0	-0.0	-0.0	-0.0	-0.0	0.0	0.0	-2.1872564771180506e-32	-0.0	0.0	0.0	0.0	0.0003007620423343108	0.0	1.5312614819264382e-31	-0.0	0.0	-0.0	0.00023941236087482657	-0.0	-0.0	-0.0	-0.0	-0.0	-0.0	-0.0	0.0	-1.4993223523866057e-28
cg19727897	0.0	-0.0	6.588417342757193e-33	-0.0	-0.0	0.0	0.0	0.0	-0.0	0.0	0.0	-0.0	-0.0	-0.0	0.0	0.0	-0.0	0.0	-0.0	0.0	0.0	-0.0	-0.0	0.0	0.0	-0.0	-0.0	4.750626252147147e-32	2.4001554921244004e-31	0.0	-0.0	0.0	0.0	-0.0	0.0	-0.0	-0.0	0.0	0.0022608096668142153	0.0	0.0	0.0	-0.0	-0.0	0.0	-0.0	2.0752470616501397e-32	-0.0	-0.0	-0.0	-0.0	-0.00046484988233904024	0.0	-1.06559245336886e-31	-0.0	0.0	-0.0	-0.0001530874208271833	0.032464294199453125	0.0	-0.0	0.0	-0.0	0.0	-0.0	-0.0	-3.269467473428277e-29
cg22422264	-0.0	-0.0	7.333262325727932e-33	-0.0	-0.0	0.0	-0.0	-0.0	-0.0	0.0	0.0	0.0	0.0	-0.0	0.0	-0.0	-0.0	0.0	-0.0	0.0	0.0	-0.0	-0.0	-0.0	-0.0	0.0	-0.0	4.389180647370944e-31	-1.1341335093073676e-31	-0.0	0.0	-0.0	-0.0	-0.0	0.0	0.0	-0.0	0.0	-0.0	0.0	-0.0	-0.0	0.0	0.0	0.0	-0.0	1.1771504309965083e-33	0.0	-0.0	-0.0	-0.0	0.0	-0.0	2.048452119704481e-31	0.0	-0.0	-0.0	0.0	0.0	0.0	0.0	0.0	-0.0	0.0	-0.0	0.0	9.89489134432177e-28
cg02443713	-0.0	-0.0	6.38066093473879e-33	-0.0	0.0	0.0	-0.0	-0.0	-0.0	0.0	0.0	0.0	0.0	0.0	0.0	-0.0	0.0	-0.0	-0.0	-0.0	0.0	0.0	-0.0	-0.0	-0.0	0.0	0.0	-3.087119359163495e-31	-2.0792122104531823e-31	-0.0	0.0	0.0	-0.0	-0.0	0.0	0.0	-0.0	0.0	0.0	-0.0	0.0	0.0	-0.0	0.0	-0.0	-0.0	9.941099096106806e-33	0.0	0.0	0.0	0.0	0.00043528000639251485	-0.0	6.927278754862055e-32	0.0	0.0	-0.0	-0.0	0.0	0.0	-0.0	-0.0	-0.0	0.0	-0.0	-0.0	2.9589036407620475e-28
cg07751298	0.0	-0.0	6.514930873185201e-33	0.0	0.0	-0.0	-0.0	0.0	-0.0	-0.0	-0.0	-0.0	-0.0	-0.0	-0.0	-0.0	-0.0	0.0	0.0	-0.0	0.0	0.0	-0.0	0.0	0.0	0.0	-0.0	3.6188971085864007e-31	1.2496541446395287e-31	-0.0	0.0	0.0	0.0	0.0	0.0	0.0	-0.0	-0.0	-0.0	0.0	-0.0	-0.0	-0.0	0.0	-0.0	0.0	-7.78770869130728e-34	0.0	0.0	0.0	0.0	-0.00043133691223664445	-0.0	-7.859563864674417e-32	-0.0	-0.0	0.0	-0.0009849443729981076	0.0	-0.0	0.0	0.0	-0.0	-0.0	0.0	0.0	-3.973156776572681e-28
cg22485976	0.0	0.0	-3.6617538508207206e-33	-0.0	0.0	-0.0	0.0	-0.0	-0.0	0.0	0.0	0.0	-0.0	0.0	-0.0	-0.0	0.0	-0.0	0.0	-0.0	-0.0	-0.0	0.0	-0.0	-0.0	0.0	0.0	3.2109190477165573e-31	2.4726817735755302e-31	-0.0	0.0	0.0	0.0	-0.0	-0.0	-0.0	0.0	-0.0	0.0	0.0	0.0	0.0	0.0	-0.0	0.0	-0.0	1.135396456347757e-32	-0.0	0.0	0.0	0.0	-0.0006510205635032011	-0.0	-2.91710253427564e-31	-0.0	0.0	-0.0	-2.2101125170446366e-05	-0.0	0.0	0.0	-0.0	-0.0	0.0	-0.0	0.0	4.9945845417183945e-28
cg15480439	-0.0	0.0	-7.524069165460521e-33	-0.0	0.0	-0.0	0.0	0.0	-0.0	0.0	0.0	-0.0	-0.0	0.0	0.0	-0.0	0.0	0.0	-0.0	0.0	-0.0	-0.0	0.0	0.0	-0.0	0.0	0.0	5.466855656955323e-31	-1.1186113742374844e-32	-0.0	0.0	-0.0	0.0	-0.0	-0.0	-0.0	0.0	-0.0	-0.0	0.0	0.0	0.0	0.0	0.0	0.0	-0.0	-2.0966679899224217e-32	0.0	-0.0	-0.0	-0.0	0.0018721215674459347	-0.0	-6.163942301923216e-32	0.0	-0.0	-0.0	0.00011246051498320108	0.0	0.0	-0.0	-0.0	-0.0	0.0	-0.0	-0.0	2.258875211318184e-28
cg15265970	-0.0	0.0	9.112674663615786e-33	0.0	0.0	-0.0	0.0	0.0	-0.0	-0.0	-0.0	-0.0	-0.0	0.0	0.0	-0.0	-0.0	-0.0	-0.0	-0.0	0.0	0.0	0.0	0.0	-0.0	0.0	0.0	-1.0367848156468787e-31	-2.6961025113707883e-32	-0.0	0.0	-0.0	-0.0	0.0	-0.0	0.0	0.0	-0.0	-0.0	-0.0	0.0	0.0	0.0	0.0	-0.0	-0.0	-1.0673453249069606e-32	0.0	0.0	0.0	0.0	-0.0004662690981079939	-0.0	-4.715603373788027e-32	0.0	0.0	-0.0	-0.0010836476817121295	-0.0	-0.0	-0.0	0.0	0.0	-0.0	-0.0	0.0	-5.602658977000872e-28
cg21798447	0.0	0.0	5.0824216995704247e-33	-0.0	0.0	-0.0	0.0	0.0	-0.0	-0.0	0.0	-0.0	0.0	-0.0	-0.0	-0.0	-0.0	0.0	-0.0	-0.0	0.0	0.0	-0.0	-0.0	-0.0	0.0	-0.0	5.808356830733583e-31	-1.1762932216494997e-31	-0.0	-0.0	-0.0	0.0	0.0	0.0	0.0	0.0	-0.0	-0.0	-0.0	-0.0	-0.0	-0.0	-0.0	-0.0	0.0	-1.7403919190190293e-33	0.0	0.0	0.0	0.0	-0.0004568933358154123	0.0	1.7834721147168997e-31	0.0	-0.0	-0.0	0.0004048564305337671	0.04015271456884425	-0.0	-0.0	-0.0	0.0	-0.0	0.0	0.0	-1.7912102811259436e-29
cg12782898	0.0	0.0	-1.0647822555088714e-32	0.0	0.0	-0.0	0.0	0.0	-0.0	0.020437042243061143	0.0	0.0	0.0	0.0	0.0	0.0	-0.0	0.0	0.0	0.0	0.0	0.0	0.0	0.0	0.0	0.0	0.0	-3.692102191931439e-31	1.2068072383971834e-31	0.0	-0.0	0.0	-0.0	-0.0	-0.0	-0.0	0.0	0.0	-0.0	-0.0	-0.0	-0.0	0.0	-0.0	0.0	0.0	9.121849054191915e-33	-0.0	-0.0	-0.0	-0.0	0.0014132991438575843	0.0	-1.3328943488227185e-31	0.0	0.0	0.0	0.0004141471092648362	0.0	0.0	-0.0	0.0	-0.0	0.0	0.0	0.0	3.6511438647810548e-28
cg01661660	-0.0	-0.0	1.4059352171473712e-34	-0.0	-0.0	0.0	-0.0	-0.0	0.0	-0.0	-0.0	-0.0	-0.0	-0.0	-0.0	0.0	0.0	0.0	-0.0	-0.0	0.0	0.0	-0.0	-0.0	0.0	-0.0	0.0	-2.9092623819758557e-31	1.5514936099016612e-31	0.0	-0.0	-0.0	0.0	-0.0	0.0	0.0	-0.0	0.0	0.0	0.0	0.0	0.0	0.0	0.0	-0.0	0.0	-1.5706356779772957e-32	-0.0	0.0	-0.0	-0.0	-0.0027819645216750704	-0.0	-7.708060385624861e-32	0.0	0.0	0.0	-0.0004976689811296689	0.0	0.0	0.0	0.0	0.0	0.0	0.0	-0.0	-6.563849144462968e-28
cg14054990	0.0	0.0	-1.6177022877555022e-33	-0.0	0.0	0.0	-0.0	-0.0	0.0	0.0	-0.0	-0.0	-0.0	-0.0	-0.0	0.0	0.0	0.0	0.0	-0.0	-0.0	0.0	0.0	0.0	0.0	0.0	0.0	4.903572012917208e-31	7.111848662348945e-32	-0.0	0.0	-0.0	-0.0	0.0	-0.0	-0.0	0.0	-0.0	-0.0	-0.0	0.0	0.0	-0.0	-0.0	-0.0	0.0	3.418626987387273e-35	-0.0	-0.0	-0.0	-0.0	0.0	0.0	-8.180333047319156e-32	0.0	0.0	0.0	-0.0	-0.0	0.0	0.0	0.0	-0.0	0.0	0.0	-0.0	1.2042369803089398e-28
cg19846622	0.0	0.0	8.29719236881484e-33	0.0	-0.0	0.0	-0.0	-0.0	0.0	-0.0	0.0	-0.0	-0.0	-0.0	-0.0	0.0	0.0	0.0	-0.0	-0.0	-0.0	-0.0	-0.0	-0.0	0.0	0.0	-0.0	1.104881155845429e-31	3.4532821837091455e-32	0.0	-0.0	-0.0	0.0	0.0	0.0	0.0	-0.0	-0.0	-0.0	0.0	-0.0	-0.0	0.0	0.0	-0.0	-0.0	-4.578559790647241e-34	0.0	-0.0	-0.0	-0.0	0.00010756088992445443	0.0	-1.4643106834902735e-31	-0.0	-0.0	0.0	0.00010654863074367941	-0.0	-0.0	0.0	0.0	0.0	0.0	0.0	0.0	3.251041470879641e-28
cg00757033	0.0	-0.0	-1.1884426542070464e-32	-0.0	-0.0	0.0	-0.0	-0.0	0.0	-0.0	-0.0	-0.0	-0.0	-0.0	-0.0	0.0	-0.0	0.0	-0.0	0.0	-0.0	0.0	0.0	-0.0	-0.0	0.0	0.0	-1.362971574512601e-31	6.982651930711979e-32	0.0	0.0	-0.0	0.0	0.0	0.0	-0.0	0.0	-0.0	-0.0	0.0	0.0	0.0	-0.0	0.0	0.0	-0.0	3.713479507870363e-34	-0.0	-0.0	-0.0	-0.0	-0.0015586507358302053	0.0	3.689911637391796e-32	0.0	0.0	0.0	-0.0	-0.0	0.0	0.0	-0.0	-0.0	0.0	0.0	-0.0	7.967936398519127e-29
cg07340881	-0.0	-0.0	-2.1110287357528446e-32	0.0	0.0	0.0	-0.0	-0.0	0.0	-0.0	0.0	-0.0	-0.0	-0.0	0.0	0.0	-0.0	-0.0	-0.0	-0.0	-0.0	0.0	0.0	-0.0	-0.0	-0.0	0.0	-5.5310409626683e-32	-2.033915149833414e-33	0.0	0.0	-0.0	0.0	0.0	0.0	0.0	0.0	0.0	0.0	0.0	-0.0	-0.0	-0.0	0.0	-0.0	-0.0	2.2088303467699303e-32	-0.0	-0.0	-0.0	-0.0	0.001556806297283152	0.0	3.6639823114405165e-31	0.0	-0.0	-0.0	0.0004091202979677244	0.0	0.0	0.0	0.0	-0.0	0.0	0.0	-0.0	-1.6514966546883257e-28
cg07949141	-0.0	0.0	-9.047894150147812e-33	0.0	0.0	-0.0	0.0	0.0	-0.0	0.00013229174847026093	0.0	0.0	0.0	0.0	-0.0	-0.0	-0.0	0.0	0.0	0.0	0.0	0.0	0.0	0.0	-0.0	0.0	0.0	-4.6043111388127087e-32	1.7252869840866625e-31	0.0	0.0	-0.0	0.0	-0.0	-0.0	-0.0	0.0	-0.0	-0.0	-0.0	-0.0	-0.0	-0.0	-0.0	-0.0	0.0	-6.322663004441095e-33	-0.0	-0.0	-0.0	-0.0	8.209609336223206e-05	-0.0	5.283208445738863e-33	0.0	-0.0	-0.0	-0.0008056513826569048	-0.0	0.0	-0.0	-0.0	-0.0	-0.0	-0.0	0.0	-1.3120215695123676e-28
cg14189245	0.0	0.0	8.395211345471605e-34	-0.0	-0.0	-0.0	-0.0	-0.0	-0.0	-0.0	-0.0	0.0	-0.0	-0.0	0.0	0.0	0.0	0.0	0.0	-0.0	0.0	0.0	0.0	0.0	0.0	0.0	0.0	-2.9598173743627625e-31	-5.624149649818855e-33	-0.0	-0.0	-0.0	0.0	0.0	0.0	-0.0	0.0	-0.0	-0.0	-0.0	-0.0	-0.0	-0.0	-0.0	-0.0	0.0	2.6760078425037935e-32	0.0	-0.0	-0.0	-0.0	0.0006117519146420723	-0.0	1.9063626220396187e-32	-0.0	-0.0	0.0	0.0008939163119191524	-0.0	-0.0	-0.0	-0.0	-0.0	0.0	0.0	0.0	1.5792225218491967e-28
cg03397112	-0.0	-0.0	-8.580737591234905e-33	-0.0	0.0	0.0	-0.0	-0.0	-0.0	-0.0	-0.0	-0.0	-0.0	-0.0	0.0	-0.0	0.0	0.0	0.0	0.0	0.0	0.0	0.0	-0.0	-0.0	-0.0	-0.0	-5.489260934590469e-31	-2.4388431259577434e-31	0.0	0.0	-0.0	0.0	0.0	-0.0	-0.0	-0.0	-0.0	-0.0	0.0	-0.0	-0.0	0.0	-0.0	-0.0	-0.0	-1.2169116365508575e-34	-0.0	0.0	0.0	0.0	0.00031526496520565173	0.0	-1.2111001650802442e-31	0.0	0.0	0.0	0.00017170956954875577	0.0	-0.0	0.0	-0.0	0.0	-0.0	-0.0	-0.0	3.911927758397172e-29
cg03456393	-0.0	0.0	4.521305266525476e-34	-0.0	0.0	-0.0	0.0	0.0	-0.0	-0.0	-0.0	-0.0	-0.0	-0.0	0.0	0.0	0.0	0.0	0.0	0.0	0.0	0.0	0.0	0.0	0.0	-0.0	0.0	3.6316875161535197e-31	3.4607437272405914e-32	-0.0	0.0	0.0	-0.0	0.0	0.0	-0.0	0.0	-0.0	0.0	-0.0	0.0	0.0	0.0	-0.0	0.0	0.0	-1.261810963089783e-32	-0.0	0.0	0.0	0.0	-0.0008225024478864888	0.0	2.946695427235016e-32	-0.0	0.0	0.0	-0.00028031493816216166	0.0	-0.0	-0.0	0.0	0.0	0.0	0.0	0.0	-8.684279472637766e-28
cg12899747	0.0	-0.0	-6.395577596567626e-33	-0.0	0.0	-0.0	0.0	0.0	-0.0	0.0	-0.0	0.0	0.0	0.0	-0.0	-0.0	-0.0	-0.0	-0.0	-0.0	0.0	0.0	-0.0	-0.0	-0.0	-0.0	-0.0	3.177163107506239e-31	2.1824616071599654e-32	0.0	-0.0	0.0	0.0	-0.0	-0.0	-0.0	0.0	0.0	0.0	-0.0	0.0	0.0	-0.0	-0.0	-0.0	-0.0	2.029472643502734e-32	-0.0	-0.0	-0.0	-0.0	0.0006507328632704988	-0.0	1.4320545570763595e-32	0.0	0.0	-0.0	-0.00028189636815686265	0.0	-0.0	-0.0	-0.0	-0.0	-0.0	-0.0	0.0	5.646729731481465e-29
cg13938448	0.0	0.0	9.696825028560223e-33	-0.0	-0.0	-0.0	-0.0	0.0	0.0	-0.0	-0.0	-0.0	-0.0	-0.0	0.0	0.0	0.0	-0.0	0.0	0.0	0.0	-0.0	-0.0	0.0	0.0	-0.0	0.0	3.6505966633152262e-31	-1.0824792943411681e-32	-0.0	0.0	0.0	0.0	-0.0	-0.0	-0.0	0.0	0.0	0.0	0.0	0.0	0.0	0.0	0.0	-0.0	0.0	1.1990742513838485e-35	0.0	-0.0	-0.0	-0.0	-0.00014105871312721023	-0.0	-2.975909910318411e-31	0.0	0.0	-0.0	-0.0005141478136851096	-0.0	0.0	0.0	0.0	-0.0	-0.0	0.0	-0.0	-2.751040322758153e-28
cg19585156	-0.0	-0.0	-7.512342093285094e-33	0.0	-0.0	0.0	-0.0	-0.0	-0.0	0.0	0.0	0.0	0.0	-0.0	0.0	-0.0	0.0	0.0	-0.0	0.0	-0.0	0.0	0.0	0.0	-0.0	0.0	-0.0	-2.9635685629591524e-31	-5.658199688816801e-32	0.0	0.0	0.0	-0.0	-0.0	0.0	0.0	0.0	0.0	0.0	0.0	-0.0	-0.0	-0.0	-0.0	0.0	-0.0	-1.9553708081839444e-32	0.0	-0.0	-0.0	-0.0	0.0007157527714573513	0.0	2.7505806015962683e-31	-0.0	-0.0	-0.0	0.0007941157967065102	0.0	0.0	0.0	0.0	0.0	-0.0	-0.0	-0.0	-2.4479866297728667e-28
cg25407888	0.0	-0.0	1.3964609371895792e-32	0.0	0.0	0.0	-0.0	0.0	-0.0	0.0	-0.0	-0.0	-0.0	-0.0	0.0	-0.0	-0.0	-0.0	-0.0	-0.0	-0.0	0.0	-0.0	-0.0	0.0	-0.0	0.0	1.1911680680326916e-31	-7.487544436011821e-33	0.0	-0.0	-0.0	-0.0	-0.0	-0.0	-0.0	0.0	-0.0	-0.0	0.0	-0.0	-0.0	-0.0	-0.0	-0.0	0.0	-2.2328108519434604e-32	-0.0	-0.0	-0.0	-0.0	-0.00047277082310692736	-0.0	6.269000236494394e-31	0.0	-0.0	-0.0	-0.00027898844639919943	0.0	-0.0	0.0	-0.0	-0.0	-0.0	-0.0	-0.0	2.053114362795031e-28
cg21021871	-0.0	-0.0	1.2134885565989148e-33	-0.0	-0.0	0.0	-0.0	-0.0	0.0	0.0	-0.0	-0.0	-0.0	-0.0	-0.0	-0.0	0.0	0.0	0.0	-0.0	0.0	0.0	-0.0	-0.0	0.0	-0.0	0.0	-5.886100065827269e-32	1.973800982822482e-32	0.0	-0.0	-0.0	-0.0	-0.0	0.0	0.0	-0.0	0.0	-0.0	-0.0	-0.0	-0.0	-0.0	0.0	-0.0	0.0	-1.0678031731160196e-33	-0.0	0.0	0.0	0.0	0.00020652568789057644	-0.0	4.1624184768066394e-32	-0.0	-0.0	-0.0	-0.0002908555452014739	0.0	0.0	-0.0	-0.0	0.0	-0.0	-0.0	-0.0	-1.8702520084980472e-28
cg09674170	-0.0	-0.0	-1.0608148238555438e-32	0.0	0.0	-0.0	0.0	0.0	-0.0	0.0	0.0	-0.0	-0.0	0.0	0.0	0.0	0.0	0.0	-0.0	-0.0	0.0	0.0	0.0	0.0	0.0	0.0	0.0	1.6297920183373618e-31	-1.5365969372716106e-32	0.0	0.0	-0.0	-0.0	-0.0	-0.0	-0.0	0.0	0.0	0.0	0.0	0.0	0.0	-0.0	0.0	-0.0	0.0	3.392441659062484e-33	0.0	0.0	-0.0	-0.0	-0.00031258558468110235	0.0	6.772478187475959e-32	0.0	0.0	-0.0	0.0	-0.0	0.0	-0.0	-0.0	0.0	0.0	-0.0	-0.0	-6.708818644620583e-28
cg21282320	0.0	-0.0	1.1581882159132027e-33	0.0	-0.0	-0.0	0.0	-0.0	-0.0	0.0	0.0	0.0	0.0	0.0	-0.0	-0.0	0.0	-0.0	0.0	-0.0	-0.0	-0.0	0.0	0.0	0.0	0.0	0.0	-3.6983852517485956e-33	-4.129023421763616e-33	-0.0	0.0	0.0	0.0	0.0	0.0	-0.0	0.0	-0.0	0.0	0.0	-0.0	-0.0	0.0	-0.0	-0.0	0.0	2.4650235489882696e-32	-0.0	0.0	0.0	0.0	-0.003400128592514674	0.0	5.143624257504841e-32	-0.0	0.0	0.0	0.0	0.0	-0.0	0.0	0.0	-0.0	-0.0	0.0	0.0	-3.9372812543693195e-28
cg16931969	0.0	0.0	8.559608104696157e-33	-0.0	0.0	-0.0	-0.0	-0.0	-0.0	0.0	0.0	0.0	0.0	-0.0	-0.0	-0.0	0.0	0.0	-0.0	0.0	-0.0	-0.0	0.0	0.0	0.0	-0.0	-0.0	4.911882715210104e-31	3.1561654162447255e-33	-0.0	0.0	0.0	0.0	0.0	0.0	-0.0	0.0	-0.0	-0.0	0.0	-0.0	-0.0	0.0	-0.0	0.0	-0.0	6.097071619458031e-33	-0.0	-0.0	-0.0	-0.0	8.805724231573234e-05	0.0	-3.4028588668107074e-31	0.0	-0.0	-0.0	-0.0	0.0	0.0	0.0	-0.0	-0.0	0.0	-0.0	-0.0	3.7537752070078264e-28
cg21779732	-0.0	-0.0	-1.0946271489524273e-34	0.0	-0.0	0.0	-0.0	0.0	0.0	-0.0	-0.0	-0.0	-0.0	-0.0	0.0	0.0	0.0	-0.0	-0.0	-0.0	0.0	0.0	-0.0	-0.0	-0.0	0.0	-0.0	-1.390196650613341e-31	3.6833413177034126e-33	-0.0	0.0	-0.0	-0.0	-0.0	0.0	-0.0	-0.0	0.0	0.0	0.0	0.0	0.0	0.0	0.0	-0.0	-0.0	-1.1938329610411227e-32	0.0	-0.0	-0.0	-0.0	-0.0022042042133861334	0.0	4.224673839272874e-31	0.0	0.0	-0.0	-0.0005070941477644159	0.0	-0.0	-0.0	0.0	0.0	-0.0	0.0	-0.0	1.7746935915042708e-28
cg04647918	0.0	-0.0	1.664782118908819e-32	0.0	0.0	-0.0	0.0	0.0	-0.0	-0.0	-0.0	-0.0	-0.0	0.0	0.0	-0.0	0.0	-0.0	-0.0	0.0	0.0	0.0	0.0	0.0	0.0	-0.0	-0.0	-4.105075696407115e-31	2.2637558532839003e-31	-0.0	0.0	0.0	-0.0	-0.0	0.0	0.0	-0.0	0.0	0.0	-0.0	0.0	0.0	0.0	0.0	-0.0	-0.0	-1.5699806596967303e-32	-0.0	0.0	0.0	0.0	0.000315106674368336	0.0	6.474072573350975e-33	-0.0	-0.0	0.0	-0.0007024324904897845	-0.0	-0.0	-0.0	-0.0	-0.0	-0.0	-0.0	-0.0	-3.244987653339709e-28
cg19260606	0.0	-0.0	-1.4253576593697466e-34	-0.0	0.0	0.0	0.0	0.0	0.0	-0.0	0.0	-0.0	0.0	0.0	-0.0	-0.0	-0.0	0.0	-0.0	0.0	-0.0	0.0	-0.0	-0.0	-0.0	0.0	-0.0	-2.1074181223179843e-31	5.793549360202713e-34	0.0	-0.0	-0.0	0.0	-0.0	-0.0	-0.0	0.0	0.0	0.0	0.0	0.0	0.0	0.0	0.0	-0.0	-0.0	-2.2304405037551461e-32	-0.0	0.0	-0.0	-0.0	-0.0	0.0	-1.731321243157936e-32	0.0	0.0	-0.0	-0.00037346809289838436	0.016300767113084452	0.0	0.0	0.0	0.0	-0.0	0.0	0.0	6.367049320829716e-29
cg19640017	-0.0	0.0	-1.860130489444215e-32	-0.0	0.0	0.0	-0.0	-0.0	0.0	-0.0	-0.0	-0.0	-0.0	-0.0	0.0	0.0	-0.0	-0.0	-0.0	0.0	0.0	0.0	0.0	-0.0	-0.0	-0.0	0.0	4.291880600737336e-31	-1.0876049642856259e-32	-0.0	0.0	-0.0	0.0	-0.0	-0.0	-0.0	0.0	0.0	-0.0	-0.0	-0.0	-0.0	0.0	-0.0	-0.0	0.0	-3.8912422412854645e-34	-0.0	0.0	0.0	0.0	0.0012326293992570316	0.0	2.7343484228725227e-32	0.0	0.0	-0.0	0.0015991261141386464	0.0	0.0	-0.0	-0.0	-0.0	0.0	-0.0	-0.0	-9.819355878933812e-29
cg21498397	-0.0	0.0	-1.484776824795777e-32	-0.0	0.0	-0.0	-0.0	-0.0	0.0	0.0	0.0	-0.0	-0.0	-0.0	0.0	-0.0	-0.0	0.0	-0.0	-0.0	-0.0	0.0	0.0	0.0	-0.0	-0.0	-0.0	7.258480261169785e-32	1.2773397970778493e-32	-0.0	-0.0	-0.0	-0.0	-0.0	0.0	0.0	0.0	0.0	0.0	-0.0	-0.0	-0.0	-0.0	0.0	0.0	-0.0	-4.935628043455443e-33	0.0	-0.0	-0.0	-0.0	0.0004669989615086965	0.0	4.47196524275114e-31	0.0	-0.0	0.0	0.0002524949688953248	-0.0	-0.0	0.0	0.0	0.0	0.0	-0.0	-0.00014837444667586792	-1.819224017326905e-28
cg02956255	-0.0	0.0	6.336249666825712e-33	-0.0	-0.0	0.0	0.0	-0.0	-0.0	-0.0	-0.0	-0.0	-0.0	-0.0	0.0	0.0	0.0	-0.0	-0.0	-0.0	-0.0	-0.0	-0.0	-0.0	0.0	-0.0	-0.0	4.086398822035694e-31	3.820967830467457e-32	0.0	0.0	-0.0	-0.0	-0.0	-0.0	-0.0	-0.0	-0.0	0.0	0.0	0.0	0.0	0.0	-0.0	0.0	-0.0	2.0350915827673345e-35	0.0	-0.0	-0.0	-0.0	-0.0013333861684052125	0.0	-6.54176432540312e-32	0.0	-0.0	-0.0	-0.0001922256057031285	0.0	-0.0	-0.0	-0.0	-0.0	-0.0	-0.0	0.0	-1.6671481691865987e-28
cg27144039	-0.0	0.0	7.836080327118925e-33	-0.0	-0.0	-0.0	-0.0	-0.0	-0.0	0.0	-0.0	-0.0	-0.0	-0.0	-0.0	0.0	0.0	-0.0	-0.0	-0.0	-0.0	-0.0	0.0	0.0	0.0	0.0	0.0	-3.8297903798066737e-31	-5.516650868535867e-33	-0.0	0.0	-0.0	-0.0	0.0	-0.0	-0.0	0.0	-0.0	-0.0	-0.0	-0.0	-0.0	-0.0	-0.0	-0.0	0.0	7.432561273858232e-33	0.0	-0.0	-0.0	-0.0	0.00023035415116271597	0.0	-9.644621849479326e-33	-0.0	0.0	0.0	0.00019685718269085836	-0.0	-0.0	0.0	0.0	0.0	-0.0	0.0	-0.0	-1.8898895322612136e-29
cg22341908	0.0	-0.0	2.2114435293334195e-32	-0.0	-0.0	0.0	-0.0	-0.0	-0.0	-0.0	-0.0	-0.0	-0.0	0.0	0.0	-0.0	0.0	0.0	-0.0	0.0	0.0	-0.0	0.0	-0.0	-0.0	-0.0	0.0	3.780039621727696e-31	-1.3876688224199649e-31	0.0	0.0	-0.0	-0.0	-0.0	-0.0	-0.0	0.0	0.0	0.0	0.0	-0.0	-0.0	0.0	-0.0	-0.0	0.0	-1.8752107579790517e-32	-0.0	0.0	-0.0	-0.0	-0.0	0.0	-1.9529003024001042e-31	0.0	0.0	-0.0	0.0005313365074272956	0.0	0.0	0.0	0.0	0.0	-0.0	-0.0	-0.0	-3.3448336295871795e-28
cg23205158	0.0	-0.0	8.433355654457376e-33	0.0	-0.0	0.0	-0.0	-0.0	0.0	0.0	-0.0	0.0	0.0	0.0	-0.0	0.0	0.0	0.0	0.0	-0.0	-0.0	-0.0	-0.0	-0.0	-0.0	-0.0	-0.0	1.9690945052849844e-31	-2.348436077231416e-33	0.0	-0.0	0.0	0.0	-0.0	-0.0	-0.0	0.0	-0.0	-0.0	0.0	0.0	0.0	0.0	0.0	0.0	-0.0	-4.048357417812254e-33	-0.0	-0.0	-0.0	-0.0	-0.00043923654913784893	-0.0	5.587332210726035e-31	0.0	-0.0	-0.0	-0.000426116487098142	-0.0	0.0	-0.0	-0.0	-0.0	0.0	-0.0	0.0	3.188562786744251e-28
cg27048432	0.0	-0.0	-7.200849830444267e-34	0.0	0.0	0.0	0.0	0.0	0.0	0.0	-0.0	0.0	-0.0	0.0	0.0	-0.0	-0.0	-0.0	-0.0	0.0	0.0	-0.0	0.0	0.0	-0.0	0.0	0.0	-1.5850277867013021e-31	9.77723694548676e-32	0.0	0.0	0.0	0.0	0.0	0.0	-0.0	-0.0	-0.0	-0.0	0.0	0.0	0.0	0.0	-0.0	-0.0	-0.0	-8.423692006820381e-33	-0.0	-0.0	0.0	0.0	0.0010768486751485367	0.0	5.1538578612324e-31	-0.0	-0.0	-0.0	-0.00027026952715983543	-0.0	-0.0	-0.0	-0.0	0.0	0.0	-0.0	0.0	1.329928267809658e-28
cg12758867	-0.0	0.0	1.1545307469605746e-32	-0.0	0.0	-0.0	0.0	0.0	-0.0	0.0	-0.0	-0.0	-0.0	-0.0	0.0	0.0	0.0	0.0	0.0	-0.0	0.0	-0.0	0.0	0.0	0.0	-0.0	0.0	1.2691168876494573e-31	4.874152112978145e-32	-0.0	-0.0	0.0	-0.0	-0.0	-0.0	-0.0	-0.0	0.0	0.0	0.0	0.0	0.0	0.0	-0.0	0.0	-0.0	-2.3347302307054057e-32	0.0	-0.0	0.0	0.0	-0.0014203456878823235	0.0	-8.619442051924182e-32	0.0	-0.0	-0.0	-0.0009580542586372847	0.0	-0.0	-0.0	0.0	0.0	-0.0	-0.0	0.0	1.5598778350437e-28
cg18250832	-0.0	-0.0	2.4613507784433503e-33	0.0	-0.0	-0.0	0.0	0.0	-0.0	0.0	-0.0	0.0	0.0	0.0	-0.0	-0.0	-0.0	0.0	0.0	-0.0	0.0	0.0	-0.0	-0.0	-0.0	0.0	0.0	1.8338652756304516e-31	-6.069936042832612e-32	0.0	-0.0	-0.0	0.0	0.0	-0.0	-0.0	0.0	-0.0	-0.0	-0.0	0.0	0.0	-0.0	-0.0	-0.0	-0.0	5.0941725181010334e-33	-0.0	0.0	0.0	0.0	0.0007823115071227507	0.0	1.6309475685359658e-31	0.0	-0.0	-0.0	-0.000211442897898075	0.0	-0.0	-0.0	-0.0	-0.0	0.0	-0.0	0.0	2.593357752301828e-28
cg00044746	-0.0	0.0	1.1453047352466022e-32	-0.0	0.0	0.0	-0.0	-0.0	0.0	0.0	0.0	-0.0	0.0	-0.0	-0.0	0.0	-0.0	0.0	-0.0	0.0	-0.0	0.0	0.0	0.0	-0.0	0.0	0.0	-9.473787579124378e-31	1.5535052985959375e-31	-0.0	0.0	0.0	-0.0	0.0	-0.0	-0.0	0.0	0.0	0.0	-0.0	0.0	0.0	0.0	-0.0	0.0	-0.0	6.404316468550179e-33	-0.0	-0.0	-0.0	-0.0	-0.001008454680688036	0.0	1.8035704819805298e-31	0.0	0.0	0.0	-0.0007706291648439948	0.0	-0.0	0.0	0.0	0.0	0.0	0.0	0.0	5.519473078624006e-28
cg12758434	-0.0	0.0	8.357754450520434e-34	0.0	0.0	0.0	-0.0	0.0	0.0	0.0	-0.0	-0.0	0.0	-0.0	-0.0	-0.0	-0.0	0.0	-0.0	0.0	-0.0	0.0	0.0	0.0	0.0	0.0	0.0	3.5620579282368284e-31	-2.8582619605906885e-32	-0.0	-0.0	0.0	-0.0	0.0	-0.0	0.0	0.0	-0.0	-0.0	0.0	-0.0	-0.0	0.0	0.0	0.0	-0.0	1.1116201733512484e-32	0.0	-0.0	0.0	0.0	-0.0008466901480922067	-0.0	-7.319947231076976e-32	-0.0	0.0	0.0	-0.0006040084066057613	-0.0	0.0	0.0	0.0	-0.0	0.0	0.0	0.0	3.8496741881060446e-28
cg14135641	-0.0	0.0	1.2124233976878816e-32	-0.0	-0.0	0.0	0.0	0.0	0.0	0.0	-0.0	-0.0	-0.0	-0.0	-0.0	0.0	-0.0	0.0	-0.0	0.0	0.0	-0.0	0.0	-0.0	0.0	-0.0	0.0	3.400883473752775e-31	9.64809757065465e-33	-0.0	0.0	-0.0	0.0	-0.0	-0.0	-0.0	-0.0	0.0	0.0	-0.0	0.0	0.0	0.0	-0.0	-0.0	0.0	-3.386923091578416e-33	-0.0	-0.0	-0.0	-0.0	0.0009121110311714459	0.0	-3.97248677591792e-33	0.0	0.0	0.0	-0.0	-0.0	-0.0	-0.0	0.0	-0.0	0.0	0.0	-0.0	1.21668654479988e-29
cg27144310	0.0	0.0	9.240541042394147e-33	-0.0	0.0	-0.0	-0.0	-0.0	-0.0	0.0	-0.0	0.0	0.0	-0.0	-0.0	0.0	-0.0	0.0	-0.0	-0.0	-0.0	0.0	0.0	-0.0	0.0	-0.0	0.0	-1.7580848980516593e-31	-2.7738788761222404e-32	-0.0	0.0	-0.0	0.0	-0.0	-0.0	-0.0	0.0	0.0	0.0	-0.0	0.0	0.0	-0.0	-0.0	0.0	0.0	1.1240641351981916e-32	0.0	-0.0	-0.0	-0.0	8.772756090616061e-05	0.0	3.161349235572303e-31	-0.0	0.0	0.0	0.0	-0.0	0.0	-0.0	0.0	-0.0	0.0	0.0	0.0	-1.8937023690479315e-28
cg08163163	-0.0	0.0	1.8899159603441504e-32	0.0	0.0	0.0	0.0	0.0	-0.0	-0.0	-0.0	0.0	0.0	-0.0	0.0	0.0	-0.0	-0.0	-0.0	-0.0	0.0	-0.0	0.0	0.0	-0.0	-0.0	0.0	-2.99305622105255e-31	1.8140477484771815e-31	0.0	0.0	0.0	0.0	-0.0	-0.0	-0.0	-0.0	0.0	0.0	0.0	0.0	0.0	-0.0	-0.0	0.0	0.0	9.78540255941111e-33	0.0	-0.0	-0.0	-0.0	0.00047207913193239364	0.0	2.8753820434506455e-31	-0.0	0.0	0.0	0.00011099369275137646	-0.0	-0.0	-0.0	-0.0	-0.0	0.0	0.0	-0.0	-1.1163413862303171e-28
cg08245425	0.0	-0.0	1.0863637445630361e-32	0.0	-0.0	-0.0	-0.0	-0.0	-0.0	-0.0	-0.0	0.0	0.0	-0.0	0.0	0.0	0.0	0.0	-0.0	0.0	0.0	-0.0	0.0	0.0	-0.0	0.0	0.0	4.1206369954259825e-31	-5.930615390491977e-32	-0.0	0.0	0.0	-0.0	-0.0	-0.0	-0.0	-0.0	-0.0	-0.0	0.0	-0.0	-0.0	0.0	0.0	0.0	-0.0	1.4872794417109312e-32	0.0	-0.0	-0.0	-0.0	-0.0004155502596271422	0.0	-3.489231385281466e-31	0.0	0.0	0.0	-0.00017371788570511167	-0.0	0.0	-0.0	0.0	0.0	0.0	-0.0	-0.0	1.173688202889436e-28
cg18703238	-0.0	0.0	-1.3255052677356926e-32	-0.0	-0.0	-0.0	0.0	0.0	-0.0	-0.0	-0.0	0.0	-0.0	-0.0	0.0	0.0	-0.0	-0.0	0.0	-0.0	0.0	-0.0	-0.0	0.0	0.0	-0.0	-0.0	-3.6717209802473855e-31	1.4634221279210903e-32	-0.0	0.0	0.0	0.0	-0.0	-0.0	-0.0	-0.0	0.0	0.0	0.0	-0.0	-0.0	0.0	0.0	0.0	-0.0	-7.176604468764852e-34	0.0	0.0	0.0	0.0	-0.0002393854950056467	0.0	-1.917082511444697e-32	0.0	0.0	-0.0	9.746206518041325e-05	0.0	-0.0	-0.0	0.0	0.0	-0.0	-0.0	0.0	7.530660229862099e-29
cg22359344	-0.0	-0.0	-7.444780976837435e-33	-0.0	0.0	-0.0	0.0	0.0	0.0	-0.0	0.0	0.0	-0.0	-0.0	0.0	0.0	-0.0	0.0	0.0	0.0	0.0	0.0	-0.0	0.0	-0.0	-0.0	-0.0	-4.497248367647186e-31	1.5683895819040449e-31	0.0	0.0	0.0	0.0	0.0	0.0	0.0	0.0	0.0	0.0	0.0	-0.0	-0.0	0.0	0.0	-0.0	0.0	-3.1206373567422734e-32	0.0	0.0	0.0	0.0	-0.0005817161895163653	0.0	1.0724340067653207e-32	0.0	-0.0	-0.0	-0.00034300223204311684	0.0	0.0	0.0	0.0	-0.0	0.0	0.0	-0.0	-7.610904604935447e-28
cg26846943	-0.0	0.0	-1.0344721394740405e-32	-0.0	0.0	-0.0	0.0	0.0	-0.0	0.0	-0.0	-0.0	-0.0	-0.0	-0.0	-0.0	-0.0	0.0	0.0	0.0	0.0	0.0	-0.0	-0.0	-0.0	-0.0	-0.0	-7.498837953040668e-32	-1.2349842777884422e-31	0.0	0.0	-0.0	0.0	-0.0	-0.0	-0.0	-0.0	0.0	-0.0	-0.0	0.0	0.0	-0.0	-0.0	-0.0	0.0	-1.9093620701925673e-33	0.0	0.0	0.0	0.0	2.298875548658091e-05	0.0	4.665979649128414e-31	-0.0	0.0	-0.0	-0.00011247703178995415	0.0	0.0	-0.0	0.0	0.0	-0.0	0.0	0.0	2.3901110690027154e-28
cg05841440	-0.0	0.0	-1.0894486516094343e-32	-0.0	-0.0	-0.0	-0.0	-0.0	0.0	-0.0	-0.0	-0.0	-0.0	-0.0	0.0	-0.0	-0.0	0.0	-0.0	0.0	0.0	0.0	-0.0	-0.0	-0.0	-0.0	0.0	5.069126332174001e-31	7.861001121039803e-32	0.0	-0.0	-0.0	0.0	0.0	0.0	-0.0	0.0	-0.0	-0.0	0.0	0.0	0.0	-0.0	-0.0	-0.0	0.0	7.849584524492567e-33	0.0	0.0	0.0	0.0	0.0008535184001184472	0.0	-2.1482991538131122e-32	0.0	0.0	0.0	0.0004511020240885003	-0.0	0.0	0.0	0.0	0.0	-0.0	0.0	-0.0	-2.7248928529353662e-28
cg19414383	0.0	0.0	-2.7840498149374914e-33	0.0	0.0	-0.0	0.0	0.0	-0.0	0.0	0.0	-0.0	-0.0	-0.0	-0.0	-0.0	0.0	0.0	0.0	0.0	0.0	-0.0	0.0	0.0	0.0	0.0	0.0	5.111327511655376e-31	-9.975096298570654e-33	0.0	-0.0	0.0	-0.0	0.0	-0.0	-0.0	0.0	-0.0	-0.0	0.0	-0.0	-0.0	0.0	-0.0	-0.0	0.0	-7.962361706487801e-33	-0.0	-0.0	0.0	0.0	-0.0002193721427800443	0.0	-1.8012148448432562e-31	-0.0	0.0	-0.0	-0.0	0.0	-0.0	0.0	-0.0	0.0	-0.0	0.0	0.0	4.118677240208803e-28
cg08711858	-0.0	0.0	6.087652039460714e-33	0.0	-0.0	0.0	-0.0	-0.0	-0.0	-0.0	0.0	0.0	0.0	-0.0	-0.0	-0.0	-0.0	0.0	-0.0	-0.0	0.0	0.0	0.0	0.0	0.0	0.0	0.0	1.6401939660611497e-31	-1.028171232722731e-31	0.0	-0.0	-0.0	-0.0	0.0	-0.0	-0.0	-0.0	-0.0	-0.0	-0.0	-0.0	-0.0	0.0	0.0	-0.0	0.0	-9.044714449222021e-33	0.0	-0.0	-0.0	-0.0	0.0012673606034192177	-0.0	-2.0759225153381042e-31	0.0	-0.0	-0.0	-3.5183558232432814e-06	-0.0	-0.0	0.0	0.0	0.0	-0.0	-0.0	-0.0	-4.951977802377167e-28
cg08529933	-0.0	-0.0	5.752722593422266e-34	0.0	-0.0	-0.0	-0.0	-0.0	0.0	0.0	-0.0	-0.0	-0.0	-0.0	0.0	-0.0	-0.0	-0.0	0.0	-0.0	0.0	0.0	0.0	0.0	0.0	0.0	0.0	-6.285533631618486e-31	-4.86709955057337e-32	0.0	0.0	-0.0	-0.0	0.0	0.0	0.0	-0.0	-0.0	-0.0	-0.0	-0.0	-0.0	-0.0	0.0	0.0	0.0	-1.8087584631992355e-32	0.0	0.0	0.0	0.0	0.00026274064108029814	-0.0	-7.704400005066209e-32	0.0	0.0	0.0	0.0001361866047055297	-0.0	-0.0	-0.0	0.0	0.0	-0.0	0.0	-0.0	2.084428046026031e-28
cg14321269	0.0	-0.0	9.401490439782742e-33	0.0	-0.0	0.0	-0.0	-0.0	-0.0	0.0	0.0	-0.0	-0.0	-0.0	-0.0	0.0	0.0	-0.0	-0.0	0.0	-0.0	-0.0	0.0	0.0	0.0	-0.0	0.0	2.988758343553692e-31	-1.52296754644672e-32	-0.0	0.0	-0.0	-0.0	0.0	0.0	-0.0	0.0	-0.0	-0.0	0.0	-0.0	-0.0	-0.0	0.0	0.0	-0.0	1.5158699963807026e-32	-0.0	-0.0	-0.0	-0.0	-0.0	0.0	1.7007903487045832e-31	0.0	-0.0	-0.0	-0.0003916764364688278	-0.0	0.0	0.0	0.0	-0.0	-0.0	0.0	0.0	4.5480993765641155e-28
cg01226865	-0.0	0.0	9.598796533595445e-33	0.0	0.0	0.0	-0.0	-0.0	-0.0	0.0	0.0	0.0	0.0	0.0	0.0	-0.0	0.0	0.0	-0.0	0.0	0.0	0.0	-0.0	0.0	-0.0	0.0	0.0	5.320997205851069e-31	2.987989382347447e-32	0.0	0.0	-0.0	0.0	0.0	0.0	0.0	-0.0	0.0	-0.0	-0.0	-0.0	-0.0	-0.0	-0.0	-0.0	0.0	5.7790823166026415e-33	0.0	0.0	0.0	0.0	-0.000651465310410295	0.0	-1.385229911057739e-32	0.0	-0.0	-0.0	-7.140268700323992e-05	0.025760963844915247	-0.0	-0.0	-0.0	-0.0	-0.0	0.0	0.0	8.30764771052298e-29
cg03881524	0.0	0.0	9.906383578894086e-33	0.0	-0.0	-0.0	0.0	0.0	0.0	0.0	0.0	-0.0	-0.0	0.0	-0.0	0.0	0.0	0.0	-0.0	-0.0	-0.0	-0.0	0.0	0.0	-0.0	0.0	0.0	6.408240828684654e-31	-8.72602843151965e-32	0.0	0.0	0.0	0.0	0.0	-0.0	0.0	-0.0	-0.0	-0.0	0.0	0.0	0.0	0.0	0.0	-0.0	0.0	1.109431064279538e-32	0.0	-0.0	-0.0	-0.0	-0.000810650147760484	-0.0	-1.4747800316448405e-32	0.0	0.0	-0.0	-0.00021038793619392347	0.0	0.0	0.0	0.0	-0.0	0.0	-0.0	0.0	-7.899378444204641e-29
cg14561229	0.0	-0.0	4.1166413547494284e-33	0.0	0.0	-0.0	0.0	0.0	-0.0	0.0	0.0	0.0	0.0	-0.0	0.0	-0.0	0.0	-0.0	-0.0	0.0	0.0	0.0	-0.0	-0.0	0.0	-0.0	-0.0	-4.381078768948092e-31	2.1434733811572994e-31	0.0	0.0	0.0	-0.0	0.0	-0.0	-0.0	-0.0	-0.0	-0.0	0.0	-0.0	-0.0	-0.0	0.0	-0.0	0.0	7.136378434937103e-33	0.0	-0.0	0.0	0.0	-0.000807221379504111	-0.0	5.330664740920139e-32	0.0	-0.0	0.0	-0.0006214323921130073	0.0	-0.0	0.0	0.0	-0.0	-0.0	0.0	0.0	-1.6440823922329267e-28
cg24810859	-0.0	0.0	-5.2698090348116685e-34	-0.0	0.0	-0.0	-0.0	-0.0	-0.0	-0.0	-0.0	0.0	0.0	-0.0	-0.0	0.0	-0.0	0.0	-0.0	-0.0	0.0	0.0	-0.0	0.0	0.0	0.0	-0.0	-1.0580418697718107e-30	1.5015013689996689e-31	-0.0	0.0	-0.0	0.0	0.0	0.0	0.0	0.0	0.0	0.0	-0.0	-0.0	-0.0	-0.0	-0.0	-0.0	0.0	-1.729715310548599e-32	0.0	-0.0	-0.0	-0.0	9.459622666539578e-05	-0.0	-6.331022830320465e-32	-0.0	0.0	0.0	0.00040275634476810614	0.0	0.0	-0.0	0.0	-0.0013616295547554675	0.0	-0.0	-0.0	-2.7898088202018057e-28
cg02042024	-0.0	-0.0	2.8317315361351263e-33	-0.0	0.0	0.0	0.0	-0.0	0.0	-0.0	0.0	0.0	0.0	0.0	-0.0	-0.0	0.0	-0.0	0.0	0.0	0.0	0.0	-0.0	-0.0	-0.0	-0.0	-0.0	-4.981337815318865e-32	-1.7279157996062867e-32	0.0	0.0	0.0	-0.0	0.0	0.0	0.0	0.0	0.0	0.0	0.0	-0.0	-0.0	0.0	-0.0	0.0	0.0	-2.2412345391774313e-32	-0.0	0.0	0.0	0.0	-0.0010752478027998634	0.0	-2.544098029195362e-31	0.0	0.0	-0.0	8.241318388398787e-05	0.0	0.0	-0.0	-0.0	-0.0	-0.0	-0.0	0.0	1.021498269751519e-27
cg21816817	-0.0	0.0	-1.9608337978752622e-32	0.0	-0.0	-0.0	0.0	0.0	-0.0	0.0	0.0	0.0	0.0	0.0	0.0	-0.0	-0.0	0.0	0.0	0.0	0.0	-0.0	0.0	0.0	-0.0	0.0	0.0	4.720531022600569e-31	-1.299374757669437e-31	-0.0	0.0	-0.0	-0.0	-0.0	-0.0	-0.0	0.0	-0.0	-0.0	-0.0	-0.0	-0.0	0.0	-0.0	0.0	0.0	2.1328059755263532e-32	-0.0	-0.0	-0.0	-0.0	-0.0	-0.0	-2.47409558874677e-32	-0.0	0.0	-0.0	-0.0005759531622116365	-0.0	0.0	-0.0	-0.0	-0.0	0.0	-0.0	-0.0	-3.7749130764672227e-28
cg04283398	0.0	-0.0	-2.4263690269436297e-33	0.0	-0.0	0.0	0.0	0.0	0.0	-0.0	0.0	0.0	0.0	-0.0	0.0	0.0	0.0	0.0	-0.0	-0.0	-0.0	-0.0	0.0	-0.0	0.0	-0.0	-0.0	1.1246466681875392e-31	1.8187187242190724e-32	0.0	-0.0	-0.0	0.0	0.0	0.0	0.0	0.0	-0.0	-0.0	0.0	0.0	0.0	-0.0	0.0	-0.0	0.0	-2.50497787549123e-32	-0.0	-0.0	-0.0	-0.0	0.0022015373326816747	-0.0	2.3019835549851506e-31	0.0	-0.0	-0.0	0.000458335071178896	-0.0	0.0	0.0	-0.0	-0.0	0.0	-0.0	0.0	-4.093166927324059e-28
cg24884142	-0.0	-0.0	-5.4558264666863716e-33	-0.0	0.0	-0.0	0.0	0.0	0.0	-0.0	0.0	0.0	0.0	-0.0	0.0	-0.0	-0.0	-0.0	-0.0	0.0	0.0	0.0	-0.0	-0.0	-0.0	-0.0	-0.0	-5.031515523019565e-31	1.2008919100405666e-31	-0.0	0.0	-0.0	-0.0	0.0	0.0	0.0	0.0	0.0	-0.0	0.0	-0.0	-0.0	-0.0	0.0	-0.0	0.0	2.4003763264017583e-32	0.0	-0.0	0.0	0.0	5.083450558005005e-05	-0.0	-2.8429842605153743e-31	0.0	-0.0	-0.0	0.0003287443579620152	-0.0	0.0	-0.0	0.0	-0.0	-0.0	0.0	0.0	9.625948848134102e-29
cg13673833	0.0	-0.0	9.256176951850645e-33	-0.0	0.0	0.0	-0.0	0.0	0.0	0.0	0.0	0.0	0.0	-0.0	-0.0	-0.0	-0.0	-0.0	0.0	0.0	0.0	0.0	-0.0	-0.0	0.0	-0.0	-0.0	-2.3631683690053514e-32	6.10975399970346e-34	0.0	0.0	0.0	-0.0	-0.0	0.0	0.0	0.0	0.0	-0.0	0.0	-0.0	-0.0	-0.0	0.0	-0.0	0.0	1.3576609508803677e-32	-0.0	-0.0	0.0	0.0	0.0024824838574682155	-0.0	-6.46582596404366e-32	0.0	-0.0	0.0	0.00104609317931333	0.0	0.0	-0.0	0.0	0.0	-0.0	0.0	-0.0	7.05230613423438e-28
cg13426839	-0.0	0.0	-5.952551255375065e-34	0.0	0.0	-0.0	0.0	0.0	-0.0	0.0	0.0	0.0	0.0	0.0	-0.0	-0.0	0.0	-0.0	-0.0	0.0	-0.0	-0.0	0.0	0.0	-0.0	0.0	0.0	-6.844674357998124e-32	-7.321818494185098e-32	0.0	-0.0	0.0	0.0	0.0	0.0	0.0	0.0	-0.0	0.0	0.0	-0.0	-0.0	-0.0	0.0	-0.0	0.0	1.2613805625553652e-32	0.0	0.0	0.0	0.0	-0.00026931276565423236	-0.0	5.433821673346198e-31	-0.0	-0.0	-0.0	-3.990498233268454e-05	0.0	0.0	-0.0	0.0	-0.0	-0.0	-0.0	0.0	-8.856628988907976e-28
cg17059575	-0.0	0.0	-5.78462355277743e-33	-0.0	0.0	0.0	-0.0	-0.0	-0.0	-0.0	-0.0	-0.0	-0.0	-0.0	0.0	0.0	0.0	-0.0	0.0	0.0	0.0	-0.0	0.0	0.0	-2.2812634886861418e-05	0.0	-0.0	2.469132147267752e-31	-2.6627066377671198e-33	0.0	-0.0	-0.0	0.0	0.0	0.0	0.0	0.0	0.0	-0.0	-0.0	0.0	0.0	0.0	-0.0	0.0	0.0	-1.40203430553236e-32	-0.0	-0.0	-0.0	-0.0	0.00035452424940946655	0.0	3.748262496560474e-31	0.0	-0.0	0.0	0.00029773274693627215	0.0	0.0	0.0	0.0	0.0	0.0	0.0	-0.0	-2.0493349077114582e-28
cg13828788	0.0	0.0	1.540568853927324e-32	-0.0	0.0	0.0	-0.0	-0.0	-0.0	0.0	-0.0	-0.0	-0.0	-0.0	-0.0	0.0	-0.0	0.0	0.0	-0.0	0.0	-0.0	0.0	0.0	-0.0	0.0	0.0	-6.478802781771393e-31	-2.5095873757847494e-32	-0.0	-0.0	0.0	0.0	-0.0	-0.0	-0.0	-0.0	-0.0	-0.0	-0.0	0.0	0.0	0.0	-0.0	0.0	0.0	6.48659979137356e-33	-0.0	0.0	0.0	0.0	0.0006932181449497718	0.0	6.653417252670004e-32	-0.0	0.0	0.0	1.8666961358575092e-06	-0.0	-0.0	-0.0	0.0	-0.0	0.0	0.0	-0.0	4.0027505018181204e-28
cg12793238	-0.0	0.0	-2.3631745969833622e-33	0.0	0.0	-0.0	-0.0	-0.0	-0.0	0.0	0.0	0.0	0.0	-0.0	0.0	-0.0	0.0	-0.0	0.0	-0.0	-0.0	-0.0	0.0	0.0	0.0	0.0	-0.0	-4.479194287823069e-31	-8.818909041214543e-32	-0.0	0.0	0.0	0.0	0.0	-0.0	0.0	0.0	-0.0	-0.0	-0.0	0.0	0.0	0.0	-0.0	0.0	0.0	-1.245835594650929e-32	0.0	-0.0	-0.0	-0.0	0.0001805447393799273	-0.0	1.3446511196872555e-31	-0.0	-0.0	0.0	-6.326763625283474e-05	-0.0	0.0	0.0	0.0	-0.0010996474081343094	0.0	0.0	0.0	-6.364028043980779e-28
cg11720296	-0.0	0.0	7.11311374896308e-33	-0.0	0.0	-0.0	0.0	0.0	-0.0	0.0	-0.0	-0.0	-0.0	-0.0	0.0	-0.0	-0.0	0.0	0.0	0.0	0.0	0.0	0.0	0.0	0.0	-0.0	-0.0	-6.994500878320651e-32	-8.970973493720802e-33	0.0	-0.0	0.0	0.0	0.0	0.0	0.0	-0.0	0.0	0.0	-0.0	0.0	0.0	-0.0	-0.0	0.0	0.0	-1.5749176480020444e-34	-0.0	-0.0	-0.0	-0.0	0.0005806839315458372	0.0	1.6619228810168016e-31	0.0	-0.0	-0.0	0.0	-0.0	-0.0	0.0	0.0	-0.0	-0.0	0.0	-0.0	-7.809748605354342e-30
cg20365580	-0.0	-0.0	7.197893884603226e-33	-0.0	0.0	0.0	-0.0	-0.0	0.0	-0.0	-0.0	0.0	0.0	-0.0	-0.0	0.0	-0.0	0.0	-0.0	-0.0	0.0	0.0	0.0	-0.0	0.0	0.0	-0.0	8.698923103127822e-31	-7.472872864294522e-32	0.0	0.0	-0.0	-0.0	-0.0	0.0	-0.0	-0.0	-0.0	-0.0	-0.0	0.0	0.0	0.0	-0.0	-0.0	0.0	-4.6636725366472786e-33	-0.0	-0.0	-0.0	-0.0	0.0008013778405103382	0.0	-1.815591516809615e-31	-0.0	0.0	0.0	0.0003725402795609019	0.0	0.0	-0.0	0.0	0.0	-0.0	0.0	0.0	9.633448943743075e-28
cg22306928	-0.0	-0.0	4.804768006534769e-33	0.0	-0.0	-0.0	-0.0	-0.0	0.0	-0.0	0.0	0.0	0.0	-0.0	0.0	-0.0	0.0	-0.0	-0.0	0.0	-0.0	0.0	-0.0	-0.0	-0.0	-0.0	-0.0	3.477481752042406e-31	3.2092559941100737e-32	0.0	0.0	-0.0	0.0	0.0	0.0	0.0	-0.0	-0.0	-0.0	-0.0	-0.0	-0.0	0.0	0.0	-0.0	-0.0	-8.02190448932606e-33	0.0	-0.0	-0.0	-0.0	0.00046651722950500897	-0.0	2.197012623566919e-31	0.0	-0.0	0.0	0.0005712571999125181	-0.0	-0.0	0.0	0.0	-0.0	-0.0	0.0	0.0	1.0665034297273938e-28
cg13199296	0.0	0.0	-1.3191344145154537e-34	-0.0	0.0	0.0	-0.0	-0.0	0.0	0.0	-0.0	-0.0	-0.0	0.0	-0.0	-0.0	-0.0	0.0	-0.0	0.0	-0.0	-0.0	0.0	0.0	0.0	-0.0	0.0	-3.4366518781227624e-31	2.449378214691029e-32	-0.0	-0.0	-0.0	0.0	0.0	-0.0	-0.0	0.0	-0.0	0.0	-0.0	0.0	0.0	-0.0	-0.0	0.0	0.0	-9.045435016732747e-34	-0.0	-0.0	-0.0	-0.0	-0.000874677415507934	-0.0	6.380712025384213e-32	-0.0	-0.0	0.0	-0.0003777310732454439	-0.0	0.0	0.0	0.0	-0.0	0.0	0.0	0.0	6.679302607237094e-29
cg06710485	-0.0	0.0	7.771421441960251e-33	0.0	-0.0	-0.0	0.0	0.0	-0.0	0.0	0.0	0.0	0.0	-0.0	0.0	-0.0	-0.0	0.0	-0.0	-0.0	-0.0	-0.0	-0.0	0.0	-0.0	0.0	-0.0	5.613030887847667e-31	4.1131898083532374e-32	-0.0	-0.0	-0.0	0.0	-0.0	-0.0	-0.0	0.0	0.0	0.0	-0.0	0.0	0.0	-0.0	-0.0	0.0	-0.0	-1.2050353014709798e-32	0.0	-0.0	-0.0	-0.0	0.0007004950768948537	0.0	1.996308884566089e-31	0.0	-0.0	-0.0	0.0	0.0	-0.0	-0.0	-0.0	-0.0	0.0	-0.0	-0.0	-8.265422510863954e-29
cg27599376	-0.0	0.0	9.90864054332887e-33	-0.0	-0.0	-0.0	-0.0	-0.0	-0.0	-0.0	-0.0	-0.0	-0.0	-0.0	0.0	-0.0	-0.0	-0.0	0.0	0.0	0.0	0.0	-0.0	0.0	0.0	0.0	-0.0	5.170047450110591e-31	8.590932822423893e-32	-0.0	-0.0	-0.0	0.0	-0.0	-0.0	-0.0	-0.0	0.0	-0.0	0.0	-0.0	-0.0	-0.0	0.0	-0.0	0.0	-1.0026379096596973e-32	0.0	0.0	-0.0	-0.0	-0.0012173829398309521	-0.0	-3.793994518766522e-33	0.0	0.0	0.0	0.0	0.0	-0.0	-0.0	0.0	0.0	-0.0	-0.0	0.0	-2.5648163495017687e-28
cg09464268	0.0	-0.0	-9.322265644031643e-33	0.0	0.0	0.0	-0.0	0.0	0.0	0.0	0.0	-0.0	-0.0	0.0	-0.0	0.0	0.0	0.0	-0.0	-0.0	-0.0	-0.0	-0.0	0.0	0.0	-0.0	-0.0	1.3291877366339603e-31	1.2680009900318107e-32	-0.0	-0.0	0.0	0.0	-0.0	-0.0	-0.0	0.0	0.0	0.0	-0.0	0.0	0.0	0.0	0.0	0.0	-0.021161086392912313	-8.749219042343818e-33	0.0	0.0	0.0	0.0	0.0006735280557273322	0.0	-1.023686087554465e-31	0.0	0.0	-0.0	-0.0	-0.0	-0.0	0.0	0.0	-0.0	0.0	-0.0	-0.0	-4.63742769916096e-28
cg12521158	-0.0	0.0	-1.702921629054601e-33	-0.0	-0.0	-0.0	-0.0	-0.0	0.0	-0.0	-0.0	0.0	0.0	-0.0	-0.0	-0.0	0.0	0.0	0.0	-0.0	0.0	-0.0	0.0	0.0	0.0	0.0	0.0	-6.08795515952513e-31	1.683656790575353e-31	-0.0	0.0	-0.0	0.0	-0.0	-0.0	-0.0	-0.0	0.0	-0.0	-0.0	0.0	0.0	0.0	-0.0	0.0	0.0	-4.848661130662906e-34	0.0	-0.0	-0.0	-0.0	0.0004999165295442445	-0.0	-1.446611314835079e-31	-0.0	0.0	0.0	-0.0005788985865358536	-0.0	-0.0	-0.0	0.0	0.0	0.0	-0.0	-0.0	-1.7859289455172705e-28
cg05529686	-0.0	-0.0	-8.187882132359055e-33	-0.0	0.0	-0.0	0.0	0.0	-0.0	-0.0	-0.0	-0.0	-0.0	-0.0	-0.0	-0.0	-0.0	0.0	0.0	-0.0	0.0	0.0	0.0	0.0	0.0	0.0	0.0	-5.139562765834982e-32	1.336451121459032e-31	-0.0	0.0	0.0	0.0	-0.0	-0.0	-0.0	-0.0	0.0	0.0	-0.0	0.0	0.0	-0.0	0.0	-0.0	0.0	-1.0587869451987693e-33	0.0	-0.0	-0.0	-0.0	0.0007604645859376983	-0.0	-1.2237808763257211e-31	-0.0	-0.0	-0.0	-6.049250126242152e-05	0.0	-0.0	-0.0	0.0	0.0	-0.0	-0.0	-0.0	-1.0440936394861934e-27
cg15121420	-0.0	0.0	2.759917877342297e-33	-0.0	0.0	0.0	0.0	0.0	-0.0	0.0	0.0	0.0	0.0	-0.0	0.0	-0.0	-0.0	0.0	0.0	-0.0	0.0	-0.0	0.0	0.0	0.0	0.0	0.0	-3.486875588196584e-31	6.551459264621907e-32	0.0	-0.0	0.0	0.0	-0.0	-0.0	-0.0	-0.0	-0.0	-0.0	-0.0	0.0	0.0	0.0	-0.0	0.0	-0.0	-1.605844918567173e-33	0.0	0.0	0.0	0.0	0.00015602914657186822	0.0	1.9498701555094073e-31	-0.0	0.0	-0.0	-0.0006890296990433451	0.0	-0.0	0.0	0.0	0.0	0.0	-0.0	0.0	8.925862480574748e-29
cg09830360	0.0	0.0	6.441017732922044e-33	0.0	-0.0	0.0	-0.0	-0.0	0.0	-0.0	-0.0	-0.0	-0.0	-0.0	0.0	0.0	0.0	-0.0	-0.0	-0.0	-0.0	-0.0	0.0	0.0	-0.0	-0.0	0.0	1.8366107021694764e-31	4.196581060055483e-32	0.0	0.0	0.0	-0.0	-0.0	0.0	-0.0	0.0	-0.0	0.0	0.0	0.0	0.0	0.0	-0.0	0.0	-0.0	-1.9766693220971772e-32	-0.0	0.0	0.0	0.0	0.0002912055100856817	0.0	-3.2466351091232393e-31	0.0	0.0	0.0	-0.0	-0.0	-0.0	0.0	0.0	0.0	0.0	0.0	-0.0	2.3547093649997573e-28
cg22872195	-0.0	0.0	-8.043083779484532e-33	-0.0	0.0	-0.0	0.0	0.0	-0.0	-0.0	0.0	-0.0	-0.0	-0.0	-0.0	0.0	-0.0	0.0	-0.0	-0.0	-0.0	0.0	0.0	0.0	-0.0	0.0	0.0	1.210780657676843e-31	1.2972484257750717e-31	-0.0	0.0	-0.0	0.0	0.0	-0.0	0.0	-0.0	0.0	0.0	-0.0	-0.0	-0.0	-0.0	0.0	-0.0	-0.0	3.251441422816127e-33	0.0	-0.0	-0.0	-0.0	-0.00037270524979271963	0.0	3.271367149862462e-32	0.0	0.0	0.0	-9.342552819807558e-05	0.0	0.0	-0.0	0.0	0.0	0.0	-0.0	-0.0	1.9511830047214334e-28
cg04474049	-0.0	-0.0	-1.6670422252614927e-33	-0.0	0.0	0.0	-0.0	-0.0	-0.0	-0.0	-0.0	-0.0	-0.0	-0.0	-0.0	-0.0	0.0	-0.0	0.0	-0.0	0.0	0.0	0.0	-0.0	-0.0	-0.0	-0.0	-3.538057072968546e-31	-9.313012566972098e-32	0.0	-0.0	-0.0	-0.0	0.0	-0.0	-0.0	-0.0	-0.0	-0.0	-0.0	0.0	0.0	-0.0	0.0	-0.0	-0.0	-9.632780455893693e-33	-0.0	0.0	0.0	0.0	-0.0	-0.0	1.8872061008624076e-31	0.0	0.0	0.0	4.49343956317945e-05	-0.0	-0.0	0.0	-0.0	0.0	-0.0	0.0	-0.0	-1.0242162004671747e-28
cg02657828	-0.0	0.0	2.8459154531595564e-35	-0.0	-0.0	-0.0	0.0	-0.0	-0.0	-0.0	-0.0	-0.0	-0.0	0.0	0.0	0.0	-0.0	0.0	0.0	0.0	0.0	-0.0	-0.0	-0.0	0.0	0.0	-0.0	6.474741774803188e-33	2.1036800325091523e-31	-0.0	0.0	-0.0	-0.0	-0.0	-0.0	-0.0	0.0	0.0	-0.0	-0.0	0.0	0.0	0.0	0.0	0.0	-0.0	-1.309257587490753e-34	0.0	0.0	0.0	0.0	-0.00028447945029686243	0.0	5.846316615366853e-32	0.0	0.0	0.0	0.00014880823895354256	0.0	0.0	-0.0	-0.0	-0.0	0.0	0.0	0.0	-2.102373353361698e-28
cg05449816	0.0	-0.0	-4.820118113421942e-34	0.0	0.0	0.0	-0.0	-0.0	0.0	0.0	0.0	0.0	0.0	-0.0	0.0	0.0	-0.0	-0.0	-0.0	0.0	-0.0	0.0	-0.0	0.0	0.0	0.0	-0.0	6.94901094977853e-31	2.0138515095274493e-32	-0.0	0.0	0.0	-0.0	-0.0	-0.0	-0.0	-0.0	-0.0	-0.0	-0.0	0.0	0.0	0.0	0.0	0.0	-0.0	1.2268609256985878e-33	-0.0	-0.0	-0.0	-0.0	0.0	0.0	3.816714691960737e-31	0.0	0.0	0.0	-0.0	-0.0	-0.0	0.0	0.0	0.0	0.0	0.0	0.0	2.3093455619201693e-28
cg09345538	-0.0	0.0	7.507203794139566e-33	-0.0	0.0	-0.0	-0.0	0.0	-0.0	-0.0	-0.0	-0.0	-0.0	-0.0	0.0	-0.0	-0.0	-0.0	-0.0	-0.0	-0.0	0.0	0.0	0.0	-0.0	-0.0	0.0	-6.450615416405481e-31	1.197998051784928e-31	-0.0	-0.0	-0.0	-0.0	0.0	-0.0	0.0	-0.0	0.0	0.0	-0.0	-0.0	-0.0	-0.0	-0.0	-0.0	0.0	-7.352079590564818e-33	-0.0	-0.0	-0.0	-0.0	-0.0004238003677436114	-0.0	-2.925532736685986e-31	-0.0	0.0	0.0	0.00026970947412368186	0.0	-0.0	0.0	0.0	-0.0	0.0	0.0	-0.0	-1.4986874955913492e-28
cg11589232	0.0	0.0	-6.320344591765435e-33	-0.0	-0.0	0.0	-0.0	-0.0	-0.0	0.0	0.0	0.0	-0.0	-0.0	-0.0	-0.0	0.0	-0.0	0.0	0.0	-0.0	-0.0	-0.0	-0.0	0.0	0.0	-0.0	6.568608894971612e-31	1.1522864984557957e-31	0.0	-0.0	-0.0	0.0	-0.0	-0.0	0.0	0.0	0.0	-0.0	-0.0	0.0	0.0	0.0	0.0	-0.0	-0.0	-1.759291179372575e-32	0.0	0.0	0.0	0.0	0.0002013627684648927	-0.0	-4.428309872976538e-32	-0.0	0.0	0.0	-0.00012736559579268548	-0.0	0.0	0.0	0.0	-0.0	-0.0	0.0	0.0	-3.1401734373854484e-28
cg13469396	-0.0	0.0	8.32120797562272e-33	-0.0	0.0	-0.0	-0.0	-0.0	0.0	-0.0	0.0	-0.0	-0.0	-0.0	-0.0	-0.0	0.0	0.0	0.0	0.0	0.0	0.0	0.0	0.0	-0.0	0.0	0.0	3.210212561432286e-31	2.327081999767485e-32	-0.0	0.0	-0.0	0.0	0.0	0.0	0.0	0.0	-0.0	-0.0	-0.0	-0.0	-0.0	0.0	-0.0	0.0	0.0	-5.055583408210625e-34	0.0	-0.0	0.0	0.0	-7.317575967536938e-05	0.0	3.6638998116708305e-31	-0.0	0.0	0.0	0.00042711028910970755	-0.0	-0.0	-0.0	0.0	0.0	0.0	0.0	-0.0	2.3715480359330485e-28
cg24378904	-0.0	0.0	2.8318076007495153e-34	-0.0	-0.0	-0.0	-0.0	-0.0	-0.0	-0.0	-0.0	-0.0	-0.0	-0.0	0.0	0.0	-0.0	0.0	0.0	0.0	0.0	-0.0	-0.0	-0.0	0.0	-0.0	-0.0	8.436750408866231e-32	3.771873289624938e-31	-0.0	-0.0	0.0	-0.0	-0.0	-0.0	-0.0	-0.0	0.0	0.0	0.0	0.0	0.0	0.0	0.0	0.0	-0.0	-1.2723220954738443e-32	-0.0	-0.0	0.0	0.0	-0.00010313351483885201	0.0	2.6885310069100264e-31	-0.0	-0.0	-0.0	0.00039569362459235073	0.0	0.0	-0.0	-0.0	0.0	0.0	-0.0	-0.0	4.249445804273077e-28
cg05668996	0.0	0.0	-1.3171192526933252e-33	0.0	-0.0	0.0	-0.0	-0.0	0.0	0.0	0.0	0.0	0.0	-0.0	0.0	0.0	0.0	-0.0	-0.0	0.0	0.0	0.0	-0.0	-0.0	0.0	-0.0	-0.0	-1.8849020673740322e-31	1.5852862299666977e-31	-0.0	-0.0	0.0	0.0	-0.0	0.0	-0.0	-0.0	0.0	0.0	0.0	-0.0	-0.0	-0.0	0.0	-0.0	-0.0	-2.882591066349686e-34	0.0	-0.0	-0.0	-0.0	0.00027903284438967685	-0.0	2.847222266331459e-32	-0.0	-0.0	-0.0	0.0005055425474638875	-0.0	0.0	-0.0	0.0	-0.0	0.0	-0.0	-0.0	-8.302552013690944e-29
cg21110532	-0.0	-0.0	-6.525868248987814e-33	-0.0	0.0	-0.0	-0.0	-0.0	-0.0	-0.0	-0.0	0.0	0.0	-0.0	0.0	0.0	-0.0	0.0	0.0	-0.0	0.0	0.0	-0.0	-0.0	-0.0	-0.0	-0.0	2.4696415254486525e-32	-2.056684729345517e-33	0.0	-0.0	0.0	0.0	-0.0	-0.0	-0.0	-0.0	0.0	-0.0	-0.0	-0.0	-0.0	0.0	-0.0	-0.0	0.0	-1.0751441039863831e-33	0.0	-0.0	-0.0	-0.0	0.0011649879616045472	-0.0	-2.2588459124277496e-31	0.0	0.0	0.0	0.0010857522392943156	0.0	-0.0	-0.0	0.0	-0.0	-0.0	-0.0	-0.0	-4.571835280940389e-28
cg13117052	-0.0	0.0	-1.0830744667644844e-32	-0.0	0.0	0.0	-0.0	-0.0	-0.0	0.0	-0.0	-0.0	0.0	-0.0	-0.0	-0.0	0.0	0.0	0.0	0.0	0.0	-0.0	0.0	0.0	-0.0	-0.0	0.0	-5.508372996656422e-31	-2.6033027730100976e-32	0.0	0.0	0.0	0.0	-0.0	-0.0	-0.0	0.0	-0.0	-0.0	-0.0	0.0	0.0	0.0	-0.0	-0.0	0.0	-4.639330185582054e-33	-0.0	0.0	0.0	0.0	-0.0015070934345186157	-0.0	-2.567758739357218e-31	0.0	-0.0	-0.0	-0.0005078039312019678	0.0	0.0	0.0	0.0	-0.0	-0.0	-0.0	-0.0	-1.2106066505196462e-28
cg27556839	0.0	0.0	3.5130750932959035e-34	0.0	-0.0	0.0	0.0	0.0	-0.0	-0.0	0.0	-0.0	-0.0	-0.0	0.0	0.0	-0.0	0.0	-0.0	-0.0	-0.0	-0.0	-0.0	0.0	0.0	-0.0	0.0	-8.980237656744378e-33	1.3247459634094074e-31	-0.0	0.0	-0.0	-0.0	-0.0	-0.0	-0.0	-0.0	-0.0	-0.0	0.0	0.0	0.0	0.0	0.0	0.0	-0.0	-1.4973390770376067e-32	0.0	-0.0	0.0	0.0	-6.97610089679076e-05	0.0	1.259970441526738e-32	-0.0	0.0	0.0	0.00017839259369887487	-0.0	-0.0	0.0	0.0	-0.0	0.0	0.0	-0.0	-1.5100525386725728e-28
cg01496136	0.0	0.0	4.634826622199224e-33	-0.0	-0.0	0.0	0.0	0.0	0.0	0.0	0.0	0.0	0.0	-0.0	-0.0	-0.0	0.0	-0.0	-0.0	-0.0	-0.0	-0.0	-0.0	-0.0	0.0	0.0	-0.0	-4.989532740190411e-31	1.4060811862661138e-32	-0.0	-0.0	-0.0	-0.0	-0.0	-0.0	-0.0	-0.0	0.0	0.0	0.0	0.0	0.0	0.0	0.0	-0.0	-0.0	-3.372045560722176e-33	0.0	-0.0	-0.0	-0.0	-0.0009764038589993723	0.0	-4.018625245612502e-31	0.0	0.0	-0.0	-0.0006309357382135076	0.0	-0.0	0.0	0.0	0.0	-0.0	-0.0	-0.0	1.1787476548847908e-29
cg06974428	0.0	0.0	-1.672959543173843e-33	-0.0	0.0	-0.0	-0.0	-0.0	0.0	-0.0	-0.0	-0.0	-0.0	-0.0	0.0	0.0	0.0	0.0	0.0	0.0	0.0	0.0	0.0	0.0	0.0	0.0	0.0	-6.334925642396815e-31	-3.426211341662604e-32	-0.0	0.0	-0.0	-0.0	0.0	-0.0	0.0	-0.0	-0.0	-0.0	-0.0	-0.0	-0.0	-0.0	-0.0	0.0	0.0	-4.0868445373338225e-33	-0.0	0.0	0.0	0.0	2.3294928540228614e-06	-0.0	1.547151719754365e-31	-0.0	-0.0	0.0	0.0004921143195829246	-0.0	0.0	0.0	0.0	0.0	0.0	0.0	0.0	1.7131906280714486e-28
cg12059112	-0.0	-0.0	-3.6785516798898594e-33	0.0	-0.0	-0.0	-0.0	-0.0	-0.0	0.0	0.0	0.0	0.0	-0.0	0.0	-0.0	-0.0	-0.0	0.0	-0.0	0.0	0.0	-0.0	-0.0	-0.0	-0.0	-0.0	-7.242487866390206e-34	-3.4949517184332765e-32	-0.0	0.0	0.0	0.0	0.0	0.0	0.0	-0.0	-0.0	-0.0	-0.0	-0.0	-0.0	-0.0	0.0	0.0	0.0	2.9028806288498494e-32	0.0	-0.0	-0.0	-0.0	0.0009234337682750418	0.0	-4.647597317758609e-32	0.0	0.0	0.0	0.0009746720155577199	-0.0	-0.0	-0.0	0.0	-0.0	0.0	-0.0	-0.0	8.846121996142495e-30
cg01767898	-0.0	0.0	7.107230014553418e-33	-0.0	-0.0	0.0	-0.26747646703203787	-0.0	-0.0	-0.0	-0.0	0.0	0.0	-0.0	0.0	-0.0	0.0	0.0	0.0	0.0	0.0	-0.0	0.0	0.0	0.0	-0.0	-0.0	3.9827797331903575e-31	-6.580278256191404e-32	0.0	0.0	-0.0	-0.0	-0.0	-0.0	-0.0	-0.0	0.0	-0.0	-0.0	-0.0	-0.0	0.0	-0.0	0.0	0.0	-1.0929706513752992e-33	0.0	-0.0	-0.0	-0.0	0.0003715438734757994	-0.0	2.75576977040895e-31	0.0	0.0	-0.0	3.087549758862933e-06	0.0	0.0	0.0	0.0	0.0	-0.0	-0.0	-0.0	6.997394865616249e-29
cg17154926	0.0	-0.0	3.596982768163325e-33	-0.0	0.0	0.0	-0.0	-0.0	0.0	-0.0	0.0	-0.0	0.0	-0.0	0.0	0.0	-0.0	-0.0	-0.0	0.0	-0.0	0.0	-0.0	-0.0	0.0	0.0	-0.0	-7.602180454493513e-32	-1.1763280101105943e-31	-0.0	0.0	-0.0	-0.0	-0.0	0.0	0.0	-0.0	-0.0	-0.0	-0.0	0.0	0.0	0.0	0.0	-0.0	-0.0	-6.719292895854726e-34	0.0	-0.0	-0.0	-0.0	-0.0005123881080225766	0.0	-2.8051121779553793e-31	-0.0	-0.0	0.0	-5.3200863714408086e-05	-0.0	0.0	0.0	0.0	-0.0	-0.0	-0.0	-0.0	1.1612613278287979e-28
cg16569650	0.0	-0.0	-4.1862747871937683e-35	-0.0	-0.0	0.0	-0.0	-0.0	-0.0	0.0	0.0	0.0	0.0	0.0	0.0	0.0	-0.0	-0.0	-0.0	-0.0	-0.0	-0.0	-0.0	-0.0	-0.0	0.0	-0.0	1.4844298723935766e-31	4.669046222110253e-32	-0.0	-0.0	-0.0	-0.0	-0.0	0.0	-0.0	-0.0	0.0	0.0	0.0	0.0	0.0	-0.0	0.0	0.0	-0.002485543036870481	-1.6623682491968465e-32	0.0	-0.0	-0.0	-0.0	-0.0008690149690929001	0.0	2.394830374312986e-31	-0.0	-0.0	-0.0	-0.00019016502627959903	0.0	-0.0	-0.0	-0.0	-0.0	0.0	-0.0	-0.0	1.6424130791731482e-28
cg25019564	-0.0	0.0	1.6294686759229846e-32	-0.0	-0.0	-0.0	0.0	0.0	-0.0	-0.0	0.0	-0.0	-0.0	-0.0	-0.0	-0.0	-0.0	0.0	-0.0	0.0	0.0	0.0	0.0	0.0	0.0	-0.0	0.0	1.0736892728831163e-31	6.744439186710423e-33	0.0	0.0	0.0	-0.0	-0.0	-0.0	-0.0	-0.0	-0.0	0.0	0.0	-0.0	-0.0	-0.0	0.0	0.0	-0.0	-2.381819978018292e-33	0.0	0.0	0.0	0.0	-0.0005091542442553015	0.0	-8.937149730769194e-34	0.0	0.0	-0.0	-0.0004502971911460676	0.0	-0.0	0.0	0.0	0.0	0.0	-0.0	-0.0	-8.46573138224047e-29
cg21514857	0.0	0.0	9.545648106736076e-33	-0.0	0.0	-0.0	0.0	0.0	0.0	0.0	-0.0	-0.0	-0.0	-0.0	-0.0	-0.0	-0.0	-0.0	0.0	0.0	-0.0	0.0	0.0	0.0	0.0	-0.0	0.0	-5.079573466400478e-31	1.3138959455441184e-31	-0.0	0.0	0.0	-0.0	0.0	-0.0	0.0	0.0	0.0	-0.0	0.0	0.0	0.0	0.0	-0.0	0.0	0.0	1.785365995972549e-33	-0.0	0.0	0.0	0.0	-0.00023516182764791134	0.0	9.612024494240873e-32	0.0	-0.0	0.0	0.0002444763349182471	-0.0	0.0	0.0	0.0	0.0	-0.0	0.0	-0.0	-2.220229331396805e-29
cg20800682	0.0	0.0	-2.8844195864288687e-33	0.0	0.0	0.0	-0.0	-0.0	0.0	0.0	0.0	-0.0	-0.0	0.0	0.0	0.0	-0.0	0.0	-0.0	-0.0	0.0	0.0	0.0	0.0	-0.0	0.0	0.0	-2.516050337115324e-31	-2.0292298757159004e-31	-0.0	0.0	0.0	-0.0	0.0	0.0	0.0	0.0	-0.0	0.0	-0.0	-0.0	-0.0	0.0	-0.0	0.0	-0.0	-1.14687478890686e-32	-0.0	0.0	0.0	0.0	0.00038350567047670776	-0.0	-2.4472176640070953e-32	0.0	0.0	0.0	0.0002488879150508629	-0.0	0.0	0.0	0.0	-0.0	0.0	0.0	0.0	1.4268753908747607e-28
cg18956049	0.0	0.0	-4.502928803805627e-33	-0.0	0.0	-0.0	0.0	0.0	0.0	0.0	0.0	0.0	0.0	0.0	-0.0	-0.0	-0.0	0.0	0.0	-0.0	0.0	-0.0	0.0	0.0	-0.0	0.0	0.0	6.276011372270564e-32	-9.337188305431485e-32	0.0	-0.0	0.0	-0.0	-0.0	-0.0	-0.0	0.0	0.0	0.0	0.0	0.0	0.0	-0.0	-0.0	0.0	0.0	4.017689961793345e-33	-0.0	0.0	-0.0	-0.0	4.1120637518541734e-05	0.0	-3.8369756633733996e-31	0.0	0.0	0.0	0.00010627390574515129	0.0	0.0	-0.0	0.0	0.0	0.0	-0.0	0.0	3.457332026045464e-29
cg17004454	0.0	-0.0	-1.7861712120886444e-32	-0.0	0.0	0.0	-0.0	-0.0	0.0	-0.0	-0.0	-0.0	-0.0	-0.0	-0.0	0.0	-0.0	0.0	-0.0	0.0	-0.0	0.0	0.0	0.0	0.0	0.0	0.0	4.418346440740371e-31	5.2504764061440124e-33	-0.0	0.0	-0.0	-0.0	-0.0	-0.0	-0.0	0.0	0.0	0.0	-0.0	0.0	0.0	-0.0	-0.0	0.0	0.0	2.979474606428344e-33	-0.0	0.0	-0.0	-0.0	0.00052461539680613	-0.0	-5.551752434717679e-31	-0.0	-0.0	0.0	-0.00011506004811859778	-0.0	0.0	-0.0	0.0	0.0	0.0	0.0	-0.0	-1.9758784980474128e-28
cg27146685	0.0	-0.0	-4.468266524575348e-33	0.0	-0.0	-0.0	0.0	0.0	-0.0	-0.0	-0.0	0.0	0.0	0.0	-0.0	-0.0	-0.0	0.0	-0.0	-0.0	-0.0	-0.0	0.0	-0.0	-0.0	0.0	0.0	7.0407740416968395e-31	-8.204097916209922e-32	-0.0	0.0	-0.0	0.0	-0.0	-0.0	-0.0	-0.0	0.0	-0.0	-0.0	-0.0	-0.0	-0.0	-0.0	0.0	-0.0	-6.413379740048202e-33	0.0	0.0	-0.0	-0.0	0.000974315032814321	0.0	-3.243609155716367e-32	-0.0	0.0	-0.0	0.00047124115740998566	0.0	0.0	-0.0	-0.0	0.0	0.0	-0.0	-0.0	2.7788179579828795e-28
cg08040395	0.0	-0.0	1.2992258862877453e-32	-0.0	0.0	0.0	0.0	0.0	0.0	-0.0	0.0	-0.0	-0.0	-0.0	-0.0	0.0	-0.0	-0.0	-0.0	-0.0	0.0	0.0	-0.0	-0.0	0.0	-0.0	0.0	-1.900528693201978e-31	4.114398593760579e-34	-0.0	-0.0	0.0	0.0	-0.0	-0.0	0.0	0.0	0.0	0.0	-0.0	-0.0	-0.0	0.0	-0.0	-0.0	0.0	1.2286860360562847e-34	-0.0	-0.0	-0.0	-0.0	0.0001837201955963623	-0.0	9.220374891465954e-32	-0.0	0.0	-0.0	0.0007297190428774241	-0.0	0.0	-0.0	0.0	-0.0	-0.0	-0.0	-0.0	-3.259558751430579e-28
cg15814508	0.0	-0.0	-1.2435898527300387e-32	-0.0	-0.0	0.0	-0.0	-0.0	0.0	-0.0	0.0	0.0	0.0	-0.0	-0.0	0.0	0.0	-0.0	-0.0	0.0	-0.0	0.0	-0.0	-0.0	0.0	-0.0	-0.0	1.2248194341393243e-31	-1.5331210714052962e-31	0.0	0.0	-0.0	-0.0	0.0	0.0	-0.0	-0.0	-0.0	-0.0	0.0	-0.0	-0.0	0.0	0.0	0.0	-0.0	1.2180557231970286e-32	-0.0	-0.0	0.0	0.0	-0.0003683369055256209	0.0	1.2182386192362625e-31	-0.0	0.0	0.0	0.0	-0.0	0.0	0.0	0.0	0.0	0.0	0.0	-0.0	3.713720394386629e-28
cg24651995	0.0	-0.0	3.8186062321992186e-33	0.0	0.0	-0.0	0.0	0.0	-0.0	-0.0	0.0	-0.0	0.0	-0.0	-0.0	-0.0	0.0	-0.0	0.0	0.0	-0.0	0.0	0.0	0.0	0.0	0.0	0.0	-4.477560519116158e-31	-2.9352176341910426e-32	-0.0	0.0	0.0	0.0	-0.0	0.0	0.0	-0.0	0.0	0.0	0.0	-0.0	-0.0	0.0	0.0	0.0	0.0	-1.2145264762366365e-34	-0.0	0.0	0.0	0.0	-0.0022384959328670055	0.0	-6.072592973345324e-32	-0.0	0.0	-0.0	-6.255601599940315e-06	0.0	-0.0	0.0	0.0	-0.0	-0.0	0.0	0.0	-2.053826197644927e-28
cg02639619	-0.0	0.0	-8.706822069500121e-33	0.0	-0.0	0.0	0.0	0.0	0.0	0.0	0.0	-0.0	-0.0	0.0	0.0	-0.0	0.0	-0.0	-0.0	-0.0	0.0	-0.0	0.0	0.0	0.0	-0.0	0.0	-3.04458338848768e-31	-3.5131379404922154e-33	0.0	-0.0	0.0	0.0	-0.0	0.0	-0.0	-0.0	0.0	0.0	0.0	0.0	0.0	-0.0	-0.0	-0.0	0.0	8.96832377503395e-33	0.0	-0.0	-0.0	-0.0	-0.0008888592653212608	-0.0	1.1645002990830702e-31	0.0	-0.0	-0.0	-0.00011217018173380917	0.0	-0.0	-0.0	-0.0	0.0	-0.0	0.0	-0.0	9.329439613164158e-29
cg26173946	0.0	0.0	-1.9294253917396334e-33	-0.0	0.0	0.0	0.0	0.0	-0.0	0.0	-0.0	-0.0	0.0	-0.0	0.0	0.0	0.0	-0.0	-0.0	0.0	-0.0	-0.0	0.0	0.0	-0.0	0.0	0.0	3.015672355200852e-31	1.2295166907827463e-32	-0.0	-0.0	0.0	0.0	0.0	-0.0	0.0	-0.0	0.0	0.0	-0.0	0.0	0.0	-0.0	-0.0	0.0	0.0	-9.330731660523099e-33	-0.0	0.0	0.0	0.0	0.0	0.0	3.13234417485984e-31	0.0	0.0	-0.0	-0.00013407853215224123	-0.0	0.0	0.0	0.0	-0.0	0.0	0.0	0.0	2.2240296392841557e-28
cg11657535	-0.0	-0.0	-1.0468937275221764e-32	-0.0	-0.0	0.0	-0.0	-0.0	-0.0	0.0	0.0	0.0	0.0	0.0	0.0	-0.0	0.0	-0.0	0.0	-0.0	-0.0	0.0	-0.0	-0.0	-0.0	0.0	-0.0	-2.7703263574687743e-31	5.379006783830532e-32	0.0	0.0	0.0	0.0	0.0	0.0	0.0	-0.0	0.0	-0.0	-0.0	0.0	0.0	-0.0	-0.0	0.0	-0.0	1.208314110062921e-32	-0.0	0.0	0.0	0.0	0.0	0.0	7.052050166058869e-32	-0.0	-0.0	0.0	-9.541954865826585e-05	0.0	-0.0	-0.0	-0.0	0.0	0.0	-0.0	0.0	6.736619067621405e-29
cg06555959	-0.0	0.0	5.9989974325189806e-33	0.0	-0.0	0.0	-0.0	-0.0	-0.0	0.0	0.0	0.0	0.0	0.0	0.0	0.0	-0.0	0.0	0.0	-0.0	0.0	-0.0	0.0	0.0	0.0	-0.0	0.0	-3.7238049038996217e-31	-1.2406261101625874e-31	0.0	-0.0	-0.0	-0.0	-0.0	-0.0	-0.0	-0.0	0.0	0.0	0.0	0.0	0.0	-0.0	-0.0	0.0	0.0	6.558620953125658e-33	0.0	-0.0	-0.0	-0.0	0.0	0.0	-6.99479527569367e-32	-0.0	-0.0	-0.0	1.8510907000771652e-06	0.0	-0.0	-0.0	-0.0	-0.0	-0.0	0.0	-0.0	-4.169247599487279e-28
cg20072359	0.0	0.0	-1.2887466914116672e-33	-0.0	-0.0	-0.0	0.0	0.0	0.0	-0.0	-0.0	-0.0	-0.0	-0.0	0.0	-0.0	-0.0	0.0	0.0	0.0	0.0	-0.0	0.0	0.0	0.0	-0.0	-0.0	-1.259459499347897e-32	2.234351307220288e-32	-0.0	0.0	0.0	0.0	-0.0	-0.0	-0.0	-0.0	0.0	0.0	-0.0	0.0	0.0	0.0	-0.0	0.0	-0.0	-1.9467678460122374e-34	-0.0	-0.0	-0.0	-0.0	-0.0	0.0	-1.4778850525041088e-31	0.0	-0.0	-0.0	-0.00056321182366113	-0.0	0.0	-0.0	0.0	-0.0	-0.0	-0.0	-0.0	-1.4408735168538138e-28
cg19025524	-0.0	0.0	7.213855594839147e-33	0.0	0.0	0.0	0.0	-0.0	0.0	0.0	0.0	-0.0	-0.0	0.0	-0.0	0.0	-0.0	0.0	-0.0	0.0	0.0	-0.0	0.0	0.0	0.0	-0.0	0.0	-6.308960711067087e-31	-3.3317584752854165e-32	0.0	-0.0	-0.0	-0.0	-0.0	0.0	0.0	-0.0	0.0	0.0	-0.0	0.0	0.0	-0.0	-0.0	0.0	0.0	1.8453894510967632e-32	-0.0	-0.0	-0.0	-0.0	0.00043530798764235317	-0.0	-1.067123400276097e-31	-0.0	-0.0	-0.0	0.0006263087527657494	-0.0	0.0	-0.0	-0.0	0.0	-0.0	0.0	-0.0	1.493429659815388e-28
cg19221591	0.0	0.0	5.551501833632594e-33	-0.0	0.0	-0.0	-0.0	-0.0	-0.0	-0.0	-0.0	0.0	0.0	-0.0	-0.0	0.0	0.0	0.0	0.0	0.0	0.0	0.0	0.0	0.0	2.3756084032417893e-05	0.0	0.0	-4.162232563866631e-31	9.734744001363629e-32	-0.0	0.0	-0.0	0.0	-0.0	-0.0	-0.0	-0.0	-0.0	-0.0	-0.0	-0.0	-0.0	0.0	-0.0	0.0	-0.0	1.2684563196903116e-32	0.0	-0.0	-0.0	-0.0	-0.0002996432527093029	0.0	-3.8518700246506363e-32	-0.0	-0.0	0.0	-0.00028918626716252044	-0.0	-0.0	-0.0	0.0	-0.0	-0.0	0.0	-0.0	-2.717990957409089e-28
cg06536619	0.0	0.0	-6.737586374002148e-33	-0.0	-0.0	-0.0	-0.0	0.0	-0.0	-0.0	-0.0	0.0	0.0	-0.0	0.0	0.0	-0.0	0.0	-0.0	-0.0	0.0	0.0	0.0	0.0	0.0	-0.0	0.0	2.617008560549436e-31	-1.2171679887494408e-31	-0.0	-0.0	-0.0	-0.0	-0.0	-0.0	-0.0	-0.0	0.0	-0.0	-0.0	-0.0	-0.0	-0.0	-0.0	0.0	0.0	-4.691455197566696e-33	-0.0	-0.0	-0.0	-0.0	0.0	-0.0	1.920020936766339e-32	0.0	0.0	0.0	0.0005037772643298231	0.0	-0.0	-0.0	0.0	0.0	-0.0	0.0	-0.0	-1.6387531788436543e-28
cg07444554	0.0	0.0	-1.109455092727492e-32	-0.0	-0.0	-0.0	-0.0	-0.0	-0.0	0.0	0.0	0.0	0.0	-0.0	0.0	0.0	0.0	0.0	0.0	0.0	0.0	-0.0	-0.0	-0.0	-0.0	0.0	0.0	-2.971639710836289e-31	3.4416151703103875e-32	-0.0	-0.0	-0.0	0.0	-0.0	-0.0	-0.0	-0.0	0.0	0.0	0.0	-0.0	-0.0	-0.0	-0.0	0.0	0.0	6.263261479921442e-33	0.0	-0.0	-0.0	-0.0	-0.00033210616639378653	0.0	-8.69461027699274e-32	-0.0	0.0	-0.0	0.00026437476929249375	0.0	-0.0	-0.0	0.0	-0.0	0.0	-0.0	-0.0	-5.488850509018913e-29
cg25802611	0.0	-0.0	-4.69834912936083e-33	0.0	-0.0	0.0	0.0	-0.0	0.0	-0.0	-0.0	-0.0	-0.0	-0.0	-0.0	0.0	0.0	-0.0	0.0	0.0	-0.0	-0.0	-0.0	-0.0	-0.0	-0.0	0.0	4.279285184799143e-31	5.13338825348746e-32	-0.0	0.0	-0.0	0.0	0.0	0.0	0.0	0.0	-0.0	0.0	-0.0	-0.0	-0.0	-0.0	0.0	-0.0	0.0	-4.8807183393002734e-33	-0.0	0.0	-0.0	-0.0	0.0009865884695691655	-0.0	-1.661492430263591e-31	-0.0	-0.0	0.0	0.00015771862388479368	-0.0	0.0	0.0	0.0	-0.0	-0.0	0.0	0.0	1.668117715323775e-28
cg10202614	-0.0	0.0	1.5697632835528835e-32	-0.0	0.0	-0.0	0.0	0.0	0.0	0.0	-0.0	0.0	0.0	0.0	-0.0	0.0	-0.0	0.0	-0.0	0.0	-0.0	-0.0	0.0	-0.0	-0.0	0.0	0.0	-3.403365195670225e-31	-6.634478886525459e-32	0.0	-0.0	-0.0	0.0	-0.0	-0.0	-0.0	0.0	-0.0	0.0	0.0	0.0	0.0	-0.0	-0.0	0.0	0.0	-3.618145872217243e-32	0.0	-0.0	-0.0	-0.0	-0.0004452361568856791	0.0	-8.824210067190355e-32	-0.0	-0.0	-0.0	-0.0007591103167556793	0.0	0.0	-0.0	0.0	-0.0	-0.0	0.0	0.0	2.2393287458274797e-28
cg21635471	0.0	0.0	1.8368633889258765e-32	0.0	-0.0	0.0	-0.0	-0.0	0.0	0.0	-0.0	-0.0	-0.0	-0.0	0.0	0.0	0.0	0.0	-0.0	-0.0	-0.0	0.0	-0.0	-0.0	0.0	0.0	0.0	-2.3857554360717617e-31	1.292068395192991e-31	-0.0	0.0	-0.0	0.0	0.0	-0.0	-0.0	0.0	-0.0	-0.0	0.0	-0.0	-0.0	-0.0	0.0	-0.0	0.0	1.4639893004573326e-32	-0.0	-0.0	0.0	0.0	-0.00214677165485117	0.0	-3.1919775483762996e-31	0.0	0.0	0.0	-0.0005497149918263734	-0.0	-0.0	0.0	0.0	0.0	0.0	0.0	0.0	-1.3327367244171617e-28
cg18467034	0.0	0.0	3.1299873104488176e-33	-0.0	0.0	0.0	0.0	0.0	-0.0	-0.0	-0.0	-0.0	0.0	0.0	-0.0	0.0	-0.0	0.0	0.0	-0.0	0.0	-0.0	0.0	0.0	0.0	-0.0	0.0	1.0793507734665082e-30	1.650876688490417e-31	0.0	-0.0	-0.0	0.0	-0.0	-0.0	-0.0	-0.0	0.0	0.0	0.0	-0.0	-0.0	-0.0	-0.0	-0.0	0.0	-7.019928094325145e-33	-0.0	0.0	-0.0	-0.0	-0.0006588229921493744	0.0	-2.8658306655648666e-31	-0.0	0.0	-0.0	0.0	0.0	0.0	-0.0	-0.0	0.0	-0.0	-0.0	-0.0	-3.1162388768567146e-28
cg06022673	0.0	-0.0	-1.7109453055718686e-32	0.0	-0.0	0.0	-0.0	-0.0	-0.0	-0.0	0.0	-0.0	0.0	-0.0	-0.0	-0.0	0.0	-0.0	-0.0	0.0	-0.0	-0.0	-0.0	-0.0	-0.0	0.0	-0.0	-6.448023235394954e-31	8.10996384793429e-32	-0.0	-0.0	-0.0	0.0	-0.0	0.0	0.0	0.0	-0.0	-0.0	-0.0	0.0	0.0	0.0	0.0	0.0	-0.0	-7.84922539578335e-33	0.0	-0.0	-0.0	-0.0	-0.0006220033300795535	0.0	-4.0400935183825766e-32	-0.0	0.0	0.0	-0.0001519097496821555	-0.0	0.0	0.0	0.0	-0.0	0.0	-0.0	0.0	-3.023583102715108e-29
cg22727783	-0.0	0.0	4.659313348763918e-34	-0.0	0.0	-0.0	0.0	0.0	0.0	-0.0	-0.0	-0.0	-0.0	-0.0	-0.0	0.0	-0.0	0.0	0.0	-0.0	0.0	-0.0	0.0	0.0	0.0	0.0	-0.0	-2.3849869950812788e-31	-3.889187753948815e-34	-0.0	0.0	-0.0	-0.0	-0.0	-0.0	0.0	0.0	-0.0	0.0	0.0	-0.0	-0.0	0.0	-0.0	-0.0	0.0	1.3797096772944555e-32	0.0	-0.0	0.0	0.0	0.001001184114162029	-0.0	-2.664019799989983e-31	0.0	0.0	0.0	-4.258559320454931e-05	0.0	-0.0	-0.0	0.0	0.0	-0.0	-0.0	0.0	8.507205568083234e-28
cg23009327	-0.0	-0.0	-6.665986457790595e-34	0.0	0.0	0.0	0.0	0.0	0.0	0.0	0.0	0.0	0.0	0.0	0.0	-0.0	0.0	-0.0	-0.0	-0.0	-0.0	0.0	-0.0	0.0	-0.0	0.0	-0.0	-9.922859719586523e-31	-1.8438755619586774e-31	0.0	0.0	0.0	0.0	-0.0	0.0	0.0	0.0	0.0	0.0	0.0	-0.0	-0.0	0.0	0.0	-0.0	0.0	1.2566629347184227e-32	0.0	0.0	0.0	0.0	-0.0003616972341289002	-0.0	-2.8550804882674814e-31	0.0	-0.0	-0.0	-4.308317531679233e-05	0.0	-0.0	-0.0	-0.0	-0.0	-0.0	-0.0	0.0	-4.936515381922666e-28
cg10495572	-0.0	0.0	5.435570668961384e-33	0.0	0.0	0.0	0.0	0.0	-0.0	-0.0	-0.0	-0.0	-0.0	-0.0	-0.0	0.0	-0.0	0.0	-0.0	0.0	-0.0	0.0	0.0	-0.0	0.0	-0.0	0.0	-1.5000651429586885e-31	1.9345423600031455e-31	-0.0	0.0	-0.0	0.0	0.0	0.0	0.0	-0.0	-0.0	0.0	-0.0	0.0	0.0	-0.0	-0.0	-0.0	0.0	1.33218053187918e-32	-0.0	-0.0	-0.0	-0.0	0.0008304599882219028	0.0	2.6054744840671497e-31	-0.0	-0.0	-0.0	0.0006277740981321598	0.0	-0.0	-0.0	-0.0	-0.0	-0.0	0.0	0.0	-7.994637962422458e-28
cg16016465	-0.0	0.0	6.822351541606042e-35	-0.0	0.0	0.0	0.0	0.0	0.0	-0.0	0.0	-0.0	0.0	-0.0	-0.0	0.0	-0.0	0.0	0.0	0.0	0.0	0.0	0.0	0.0	0.0	-0.0	0.0	-2.496943679833839e-31	-2.2890947311939205e-31	-0.0	0.0	0.0	-0.0	0.0	0.0	-0.0	0.0	-0.0	-0.0	0.0	-0.0	-0.0	0.0	0.0	-0.0	-0.0	1.182982250664315e-32	-0.0	0.0	0.0	0.0	-0.0020482450338184526	0.0	1.34670834584451e-31	-0.0	0.0	0.0	-0.0002918878343856856	0.0	0.0	0.0	0.0	0.0	0.0	0.0	0.0	2.486429488382683e-28
cg15489250	0.0	0.0	8.061706254100263e-33	0.0	0.0	-0.0	0.0	0.0	0.0	-0.0	-0.0	-0.0	-0.0	-0.0	0.0	-0.0	0.0	-0.0	-0.0	0.0	-0.0	0.0	-0.0	0.0	0.0	0.0	-0.0	-5.425941711859929e-32	1.6148361016905e-31	0.0	-0.0	0.0	0.0	0.0	0.0	0.0	-0.0	-0.0	-0.0	0.0	-0.0	-0.0	-0.0	0.0	-0.0	-0.0	-1.060875165843855e-32	0.0	0.0	-0.0	-0.0	0.000392897062426203	-0.0	-5.785184068223855e-31	0.0	0.0	0.0	0.00015339304268811806	0.0	0.0	0.0	0.0	0.0	-0.0	-0.0	-0.0	-7.721909844447825e-29
cg26824508	-0.0	0.0	2.97111104727841e-34	-0.0	-0.0	-0.0	0.0	0.0	0.0	-0.0	-0.0	0.0	-0.0	0.0	-0.0	-0.0	-0.0	-0.0	-0.0	-0.0	-0.0	0.0	0.0	0.0	0.0	0.0	0.0	-6.2709362658118915e-31	-9.077673585560199e-32	0.0	0.0	-0.0	-0.0	0.0	0.0	0.0	-0.0	-0.0	-0.0	-0.0	0.0	0.0	-0.0	0.0	0.0	0.0	-5.199489434218343e-34	-0.0	0.0	0.0	0.0	-0.000723935062098242	0.0	-3.1228380177607355e-31	-0.0	0.0	0.0	-0.00048214721795413954	-0.0	-0.0	-0.0	0.0	0.0	-0.0	0.0	0.0	4.2019515298934365e-28
cg10672125	-0.0	-0.0	3.980968117774437e-34	-0.0	-0.0	0.0	-0.0	-0.0	-0.0	0.0	0.0	-0.0	-0.0	-0.0	-0.0	0.0	-0.0	0.0	0.0	0.0	0.0	-0.0	0.0	0.0	0.0	-0.0	-0.0	-3.7781116214356215e-31	-2.4752078418287326e-32	-0.0	-0.0	0.0	0.0	-0.0	-0.0	-0.0	0.0	-0.0	0.0	0.0	0.0	0.0	-0.0	-0.0	0.0	-0.0	-3.079309716498048e-34	-0.0	-0.0	0.0	0.0	-0.001113408266019571	0.0	-7.436064268565438e-31	-0.0	0.0	-0.0	-3.0057456814585484e-05	0.0	0.0	-0.0	-0.0	0.0	0.0	-0.0	-0.0	3.493950362564109e-28
cg14453945	0.0	0.0	3.3840416416307256e-33	0.0	0.0	-0.0	0.0	0.0	0.0	0.0	0.0	0.0	0.0	0.0	-0.0	-0.0	-0.0	0.0	-0.0	-0.0	0.0	-0.0	0.0	0.0	-0.0	0.0	0.0	-1.6977584034265415e-31	1.7239857639956707e-31	0.0	-0.0	0.0	-0.0	-0.0	-0.0	-0.0	-0.0	0.0	0.0	0.0	0.0	0.0	0.0	-0.0	-0.0	0.0	-1.0433440872792433e-32	-0.0	-0.0	-0.0	-0.0	0.00020280276607653942	-0.0	6.504990170280518e-32	-0.0	0.0	-0.0	-0.000564330778621349	-0.0	0.0	-0.0	0.0	-0.0	-0.0	0.0	-0.0	-2.9857045464727854e-28
cg13695076	0.0	0.0	6.738692332284623e-33	-0.0	0.0	-0.0	0.0	0.0	0.0	0.0	0.0	0.0	0.0	-0.0	-0.0	-0.0	-0.0	0.0	-0.0	-0.0	-0.0	0.0	-0.0	-0.0	0.0	0.0	-0.0	1.330861209952356e-31	-3.4664834068522393e-31	-0.0	-0.0	-0.0	-0.0	-0.0	-0.0	-0.0	-0.0	0.0	0.0	-0.0	-0.0	-0.0	-0.0	0.0	-0.0	-0.0	-1.4706692824711183e-32	0.0	0.0	0.0	0.0	-0.000289747138609625	-0.0	3.2356070779720115e-31	-0.0	0.0	-0.0	-0.0005792162171459763	0.0	-0.0	-0.0	0.0	-0.0	-0.0	-0.0	0.0	-1.4925426979500262e-28
cg20641026	0.0	-0.0	1.0467146955534376e-32	-0.0	-0.0	0.0	-0.0	-0.0	-0.0	0.0	-0.0	0.0	0.0	-0.0	0.0	0.0	-0.0	-0.0	-0.0	0.0	-0.0	-0.0	-0.0	-0.0	-0.0	0.0	0.0	8.89739456782415e-32	-9.151974770694567e-32	-0.0	0.0	-0.0	0.0	0.0	0.0	0.0	-0.0	-0.0	0.0	-0.0	-0.0	-0.0	0.0	0.0	-0.0	-0.0	-1.0783747899929103e-32	0.0	-0.0	-0.0	-0.0	-0.0005341118989989232	-0.0	1.0970832477561675e-31	0.0	0.0	0.0	-1.9188075825419758e-05	-0.0	0.0	0.0	0.0	-0.0	0.0	0.0	-0.0	9.82062179560928e-29
cg01245863	-0.0	-0.0	1.0362636339586293e-32	-0.0	0.0	-0.0	0.0	0.0	0.0	0.0	0.0	-0.0	-0.0	0.0	-0.0	0.0	-0.0	0.0	0.0	0.0	-0.0	0.0	-0.0	0.0	-0.0	-0.0	-0.0	-4.142876532177713e-31	-2.3349477861979225e-31	-0.0	0.0	0.0	-0.0	-0.0	0.0	0.0	-0.0	-0.0	-0.0	-0.0	0.0	0.0	0.0	-0.0	0.0	0.0	7.433113997228873e-33	0.0	0.0	0.0	0.0	0.0010372079870012729	0.0	4.169280634641365e-31	-0.0	0.0	0.0	-0.00011989777465967898	0.0	-0.0	-0.0	-0.0	0.0	-0.0	0.0	0.0	-2.048756151306349e-28
cg03669538	-0.0	0.0	1.020957609289578e-32	-0.0	-0.0	-0.0	-0.0	-0.0	0.0	0.0	-0.0	-0.0	-0.0	-0.0	0.0	-0.0	-0.0	0.0	0.0	-0.0	-0.0	-0.0	0.0	0.0	-0.0	0.0	0.0	-7.471784883892877e-32	2.0235573510707758e-31	-0.0	0.0	-0.0	-0.0	-0.0	-0.0	-0.0	-0.0	0.0	-0.0	-0.0	0.0	0.0	0.0	-0.0	0.0	-0.0	5.2449459757132794e-33	0.0	-0.0	0.0	0.0	-0.0009348013604445415	0.0	2.7475925302757692e-31	0.0	0.0	0.0	-0.001263230367909747	0.0	-0.0	-0.0	0.0	0.0	-0.0	0.0	0.0	-4.429616927344691e-28
cg05146888	0.0	0.0	-2.5037738186399975e-33	0.0	-0.0	0.0	-0.0	-0.0	-0.0	-0.0	-0.0	-0.0	-0.0	-0.0	0.0	0.0	0.0	-0.0	0.0	-0.0	-0.0	-0.0	-0.0	-0.0	0.0	-0.0	-0.0	4.063949194179428e-31	-1.1766740873516708e-32	0.0	-0.0	-0.0	0.0	-0.0	-0.0	-0.0	-0.0	-0.0	-0.0	-0.0	0.0	0.0	-0.0	0.0	0.0	-0.0	-9.548437041224932e-34	-0.0	0.0	-0.0	-0.0	-0.0006231315293620739	0.0	9.151138636602168e-32	-0.0	-0.0	0.0	-0.0007979974063368088	-0.0	-0.0	0.0	-0.0	0.0	-0.0	0.0	-0.0	-5.885090256642115e-28
cg06014027	0.0	0.0	-7.296152899469408e-33	-0.0	0.0	-0.0	0.0	0.0	0.0	0.0	-0.0	0.0	0.0	0.0	-0.0	0.0	-0.0	0.0	-0.0	0.0	0.0	0.0	0.0	0.0	0.0	-0.0	0.0	4.847475455252948e-31	1.4072869077417117e-31	-0.0	0.0	-0.0	-0.0	-0.0	-0.0	-0.0	0.0	-0.0	0.0	0.0	-0.0	-0.0	0.0	-0.0	0.0	0.0	8.608594439667671e-33	-0.0	0.0	0.0	0.0	0.0013390904760135025	0.0	-8.159082474944826e-32	0.0	-0.0	-0.0	0.0004963877530826521	-0.0	0.0	-0.0	-0.0	-0.0	-0.0	0.0	0.0	3.2310536219119977e-29
rs10892063	-0.0	0.0	-2.7346901063876465e-32	-0.0	-0.0	-0.0	0.0	0.0	0.0	0.0	0.0	0.0	0.0	-0.0	-0.0	0.0	-0.0	0.0	0.0	-0.0	0.0	-0.0	0.0	0.0	-0.0	0.0	-0.0	9.345180681748077e-31	4.240713342988015e-32	0.0	-0.0	-0.0	-0.0	0.0	-0.0	-0.0	-0.0	-0.0	-0.0	-0.0	-0.0	-0.0	0.0	-0.0	0.0	-0.0	1.2751595971056454e-32	0.0	-0.0	-0.0	-0.0	0.0	0.0	-2.2701055577350307e-31	0.0	0.0	0.0	-3.630784054943481e-05	-0.0	-0.0	-0.0	-0.0	0.0	0.0	-0.0	0.0	1.179713499877641e-27
cg17230599	0.0	0.0	-2.3981485672810634e-32	-0.0	0.0	-0.0	0.0	-0.0	-0.0	-0.0	-0.0	-0.0	0.0	-0.0	-0.0	0.0	-0.0	-0.0	-0.0	0.0	0.0	0.0	-0.0	-0.0	0.0	-0.0	-0.0	-4.69235429907126e-31	7.291789545071758e-32	-0.0	-0.0	-0.0	-0.0	-0.0	0.0	-0.0	-0.0	0.0	0.0	-0.0	0.0	0.0	0.0	0.0	0.0	-0.0	1.8221538559054497e-34	-0.0	0.0	0.0	0.0	-0.00011597647597267382	0.0	-1.988566315735588e-31	-0.0	-0.0	0.0	0.0001291780456055953	-0.0	-0.0	0.0	0.0	-0.0	-0.0	0.0	-0.0	4.7657790220450453e-29
cg15622672	-0.0	0.0	-1.5994439971010091e-32	-0.0	0.0	-0.0	-0.0	-0.0	0.0	-0.0	-0.0	-0.0	-0.0	-0.0	-0.0	-0.0	-0.0	0.0	0.0	0.0	0.0	0.0	-0.0	-0.0	-0.0	0.0	0.0	6.109541226979645e-31	-1.1434033216818113e-31	0.0	-0.0	-0.0	-0.0	0.0	-0.0	-0.0	0.0	-0.0	-0.0	-0.0	-0.0	-0.0	0.0	0.0	-0.0	0.0	8.435751892745645e-33	-0.0	0.0	0.0	0.0	-0.0	0.0	3.847674722293571e-31	-0.0	0.0	0.0	-0.0003404606353344948	-0.0	0.0	0.0	-0.0	0.0	0.0	-0.0	-0.0	-2.0657964444318705e-28
cg24766445	-0.0	0.0	1.275520785547908e-32	0.0	0.0	0.0	-0.0	-0.0	0.0	-0.0	-0.0	-0.0	-0.0	0.0	0.0	0.0	0.0	-0.0	-0.0	0.0	0.0	-0.0	0.0	0.0	0.0	0.0	0.0	-6.1160685638423315e-31	-2.6933770651966787e-32	-0.0	0.0	0.0	-0.0	-0.0	-0.0	-0.0	-0.0	0.0	0.0	-0.0	0.0	0.0	-0.0	-0.0	0.0	-0.0	-6.341351860852454e-33	0.0	-0.0	-0.0	-0.0	0.000684064167135746	0.0	4.6570923324920347e-32	0.0	-0.0	-0.0	-0.0	0.0	-0.0	-0.0	-0.0	0.0	0.0	-0.0	-0.0	7.279743261890678e-28
cg22379415	0.0	0.0	3.49147698826517e-33	-0.0	-0.0	-0.0	0.0	0.0	-0.0	-0.0	-0.0	-0.0	-0.0	-0.0	-0.0	0.0	-0.0	0.0	-0.0	0.0	0.0	-0.0	0.0	0.0	0.0	-0.0	0.0	6.736684641528634e-31	2.3132939521345983e-32	-0.0	0.0	-0.0	0.0	-0.0	-0.0	-0.0	-0.0	0.0	0.0	-0.0	0.0	0.0	0.0	0.0	0.0	-0.0	-2.9341254331780283e-34	-0.0	0.0	-0.0	-0.0	-0.00019175064580824282	0.0	-2.974922127716985e-32	0.0	0.0	-0.0	0.00015735053683439018	0.0	0.0	0.0	0.0	0.0	0.0	0.0	-0.0	-3.214444424385659e-29
cg09762920	0.0	0.0	1.7912708912573788e-32	-0.0	0.0	0.0	-0.0	-0.0	0.0	0.0	0.0	0.0	0.0	0.0	-0.0	0.0	-0.0	0.0	-0.0	0.0	0.0	0.0	0.0	0.0	0.0	-0.0	0.0	-3.918714241510103e-31	-5.4992048311228146e-33	-0.0	-0.0	0.0	-0.0	-0.0	-0.0	0.0	0.0	0.0	0.0	-0.0	0.0	0.0	-0.0	-0.0	0.0	-0.0	-9.013076140147976e-33	-0.0	0.0	0.0	0.0	0.00031542247281550137	0.0	1.3026704467563726e-31	0.0	0.0	0.0	0.0006682193550938187	-0.0	0.0	0.0	-0.0	-0.0	0.0	-0.0	-0.0	6.503662329114227e-28
cg07804560	0.0	0.0	1.3215684031692516e-32	-0.0	0.0	-0.0	0.0	0.0	-0.0	0.0	0.0	0.0	0.0	-0.0	0.0	-0.0	-0.0	0.0	-0.0	0.0	0.0	-0.0	0.0	0.0	-0.0	-0.0	0.0	1.0148173086016492e-31	-1.630386771277717e-31	-0.0	0.0	0.0	-0.0	-0.0	-0.0	-0.0	-0.0	0.0	-0.0	0.0	-0.0	-0.0	-0.0	-0.0	0.0	0.0	-1.285058636434701e-32	0.0	-0.0	-0.0	-0.0	0.0012364295101091006	0.0	-9.27954266114756e-32	0.0	0.0	0.0	0.0001068282440795586	-0.0	0.0	-0.0	0.0	-0.0	-0.0	0.0	0.0	-2.4406522201680946e-28
cg25462389	0.0	-0.0	-8.538499928740457e-33	-0.0	0.0	-0.0	0.0	0.0	-0.0	0.0	0.0	-0.0	-0.0	-0.0	-0.0	-0.0	-0.0	0.0	0.0	0.0	-0.0	0.0	-0.0	0.0	0.0	0.0	-0.0	4.223322580173101e-31	-1.6307955210048386e-31	-0.0	-0.0	0.0	0.0	-0.0	-0.0	0.0	0.0	0.0	0.0	-0.0	0.0	0.0	-0.0	0.0	0.0	0.0	-1.4853597606125794e-32	0.0	-0.0	-0.0	-0.0	-0.00046084837247817724	-0.0	-6.65268435931383e-32	-0.0	-0.0	-0.0	-0.000525710331143406	-0.0	-0.0	-0.0	0.0	0.0	-0.0	-0.0	0.0	-4.636813733785889e-28
cg14589680	-0.0	0.0	-7.895565494530429e-33	0.0	0.0	0.0	-0.0	-0.0	-0.0	0.0	-0.0	0.0	-0.0	-0.0	-0.0	-0.0	0.0	-0.0	-0.0	0.0	0.0	0.0	0.0	0.0	0.0	0.0	0.0	-1.7048380566235514e-31	1.423681643933522e-31	-0.0	-0.0	0.0	0.0	-0.0	-0.0	-0.0	-0.00033049639553297785	-0.0	0.0	0.0	-0.0	-0.0	-0.0	0.0	-0.0	0.0	7.161780185415991e-33	0.0	-0.0	-0.0	-0.0	0.0004707666555200061	-0.0	-4.244586641230392e-31	0.0	-0.0	-0.0	0.0	0.0	-0.0	0.0	0.0	0.0	-0.0	0.0	0.0	2.2834185674549706e-28
cg00095276	-0.0	-0.0	2.464802952397064e-35	0.0	-0.0	-0.0	0.0	0.0	-0.0	0.0	-0.0	-0.0	-0.0	0.0	-0.0	-0.0	-0.0	-0.0	-0.0	-0.0	0.0	-0.0	-0.0	-0.0	0.0	-0.0	-0.0	-6.922201982444425e-32	5.336705989571971e-32	-0.0	-0.0	0.0	-0.0	-0.0	-0.0	-0.0	-0.0	-0.0	-0.0	0.0	0.0	0.0	-0.0	-0.0	-0.0	0.0	-9.62342135829583e-35	-0.0	-0.0	-0.0	-0.0	0.0003201512094415123	-0.0	-2.359832128094566e-32	-0.0	-0.0	-0.0	0.0	0.0	-0.0	-0.0	-0.0	0.0	-0.0	0.0	0.0	-2.1085144720297303e-28
cg11630135	-0.0	-0.0	-9.930969323061946e-33	0.0	-0.0	0.0	-0.0	-0.0	-0.0	0.0	0.0	0.0	0.0	0.0	0.0	-0.0	0.0	0.0	0.0	0.0	-0.0	-0.0	0.0	0.0	-0.0	0.0	0.0	5.514761052529448e-31	-7.585840757605224e-32	-0.0	0.0	0.0	-0.0	-0.0	-0.0	0.0	-0.0	0.0	0.0	-0.0	-0.0	-0.0	-0.0	0.0	0.0	-0.0	-1.63186272572985e-33	0.0	0.0	0.0	0.0	5.247956419152797e-05	0.0	5.264094935473658e-31	0.0	-0.0	0.0	2.7272076420392247e-05	0.0	0.0	-0.0	0.0	-0.0	-0.0	-0.0	0.0	3.833626240011124e-28
cg12177677	0.0	0.0	1.9797773738586903e-33	-0.0	0.0	-0.0	-0.0	0.0	0.0	0.0	0.0	-0.0	0.0	-0.0	0.0	0.0	0.0	0.0	0.0	0.0	0.0	-0.0	0.0	0.0	-0.0	0.0	0.0	3.437611646188392e-31	-1.6792617088223225e-31	-0.0	0.0	0.0	0.0	-0.0	0.0	-0.0	0.0	0.0	0.0	0.0	-0.0	-0.0	0.0	-0.0	-0.0	0.0	-1.0153229472667769e-32	0.0	0.0	0.0	0.0	-0.0014097062518631024	-0.0	-8.589532890768996e-32	-0.0	0.0	0.0	-0.00010914950224948395	-0.0	0.0	0.0	0.0	-0.00043553937995463284	-0.0	0.0	-0.0	-7.438683467862462e-28
cg19921186	-0.0	0.0	-2.9543554905717903e-34	-0.0	0.0	0.0	0.0	0.0	0.0	0.0	-0.0	-0.0	-0.0	-0.0	-0.0	0.0	-0.0	0.0	-0.0	-0.0	0.0	-0.0	0.0	-0.0	0.0	0.0	0.0	5.520274652782009e-31	2.4164852075982813e-33	-0.0	-0.0	0.0	-0.0	-0.0	-0.0	-0.0	-0.0	0.0	0.0	0.0	0.0	0.0	0.0	-0.0	0.0	0.0	-2.5029878239909686e-32	-0.0	-0.0	-0.0	-0.0	-0.0008866856851137417	0.0	2.2641784100830847e-32	0.0	0.0	-0.0	-0.0004759123983846148	0.0	-0.0	-0.0	0.0	0.0	-0.0	0.0	0.0	9.288516555904799e-29
cg06308186	0.0	0.0	4.174504063861523e-33	-0.0	-0.0	-0.0	0.0	0.0	0.0	0.0	0.0	0.0	0.0	0.0	0.0	0.0	-0.0	0.0	-0.0	0.0	0.0	0.0	-0.0	-0.0	0.0	0.0	-0.0	-7.05548741961069e-31	-2.8488477536746537e-32	-0.0	-0.0	0.0	0.0	0.0	-0.0	-0.0	-0.0	-0.0	-0.0	-0.0	-0.0	-0.0	0.0	-0.0	0.0	0.0	4.815969577813509e-33	0.0	0.0	-0.0	-0.0	-0.00124588936833752	-0.0	6.823660566954683e-33	0.0	0.0	0.0	-0.0	0.0	-0.0	-0.0	-0.0	0.0	0.0	0.0	0.0	5.72052770448868e-29
cg12353617	-0.0	-0.0	1.2781682292179927e-32	0.0	0.0	-0.0	0.0	0.0	0.0	-0.0	-0.0	0.0	0.0	0.0	0.0	-0.0	0.0	-0.0	-0.0	0.0	0.0	0.0	0.0	-0.0	-0.0	-0.0	-0.0	6.538594869663328e-31	1.9916683663944328e-31	0.0	-0.0	-0.0	-0.0	0.0	0.0	0.0	-0.0	0.0	-0.0	-0.0	-0.0	-0.0	-0.0	0.0	-0.0	-0.0	-1.787997084519478e-32	-0.0	0.0	-0.0	-0.0	0.0	-0.0	-3.1529410970841537e-31	0.0	0.0	0.0	0.0002347706702434959	0.0	0.0	-0.0	0.0	0.0	0.0	-0.0	-0.0	1.307522761011361e-28
cg24587741	-0.0	0.0	-1.0396692097526594e-32	-0.0	0.0	-0.0	-0.0	-0.0	-0.0	0.0	-0.0	-0.0	0.0	-0.0	-0.0	0.0	-0.0	0.0	0.0	0.0	-0.0	0.0	-0.0	-0.0	-0.0	0.0	0.0	-7.314405910829229e-31	1.4863481045202906e-32	0.0	0.0	-0.0	0.0	0.0	-0.0	0.0	0.0	-0.0	-0.0	-0.0	-0.0	-0.0	-0.0	-0.0	0.0	0.0	-1.212655181310221e-33	-0.0	0.0	0.0	0.0	-0.0013166774565683099	0.0	-4.4996360256370234e-32	-0.0	0.0	0.0	-2.7878487549570076e-05	0.0	0.0	-0.0	0.0	-0.0	-0.0	0.0	-0.0	-1.1296399251031745e-29
cg16541031	-0.0	0.0	-4.337954522009419e-33	0.0	-0.0	0.0	-0.0	-0.001089575156462625	-0.0	-0.0	-0.0	-0.0	-0.0	-0.0	0.0	0.0	0.0	0.0	-0.0	0.0	0.0	-0.0	-0.0	-0.0	0.0	-0.0	-0.0	-7.216585502305449e-32	-3.7049464879324185e-32	0.0	-0.0	-0.0	-0.0	-0.0	-0.0	-0.0	-0.0	0.0	-0.0	-0.0	0.0	0.0	0.0	0.0	-0.0	-0.0	2.927800006999883e-32	0.0	-0.0	-0.0	-0.0	-0.0010455443869661905	0.0	3.4288438823291503e-31	0.0	0.0	0.0	2.4816798320085054e-05	-0.0	0.0	0.0	0.0	0.0	0.0	-0.0	-0.0008631585672328413	1.1130293765026874e-28
cg07589843	-0.0	-0.0	3.0064041131085885e-34	0.0	-0.0	0.0	-0.0	-0.0	-0.0	0.0	-0.0	-0.0	-0.0	-0.0	0.0	-0.0	0.0	-0.0	0.0	0.0	0.0	-0.0	-0.0	0.0	0.0	-0.0	-0.0	1.5401527432813982e-32	-7.27169626768078e-33	0.0	0.0	0.0	-0.0	0.0	0.0	-0.0	-0.0	-0.0	0.0	-0.0	0.0	0.0	-0.0	-0.0	-0.0	0.0	-1.3657880878409055e-33	-0.0	-0.0	-0.0	-0.0	0.0002458632775861178	-0.0	2.785345416328914e-32	0.0	-0.0	-0.0	0.00014546438252120814	-0.0	0.0	0.0	0.0	-0.0	-0.0	0.0	0.0	-1.2556429850724976e-28
cg16552385	-0.0	0.0	-9.943617815199569e-33	0.0	-0.0	-0.0	0.0	0.0	0.0	0.0	-0.0	-0.0	0.0	-0.0	0.0	0.0	0.0	0.0	0.0	-0.0	0.0	-0.0	0.0	0.0	0.0	0.0	0.0	6.563450494668515e-31	3.070044238293747e-32	-0.0	0.0	0.0	-0.0	-0.0	-0.0	-0.0	-0.0	0.0	0.0	-0.0	0.0	0.0	0.0	0.0	0.0	-0.0	1.4406915932543053e-32	0.0	0.0	0.0	0.0	-0.0010948791169216202	0.0	-9.649312793641749e-32	-0.0	0.0	-0.0	-0.0014087518602676028	0.0	-0.0	-0.0	-0.0	-0.0	0.0	-0.0	-0.0	-1.1642876060521996e-28
cg09134760	-0.0	-0.0	-2.3448837989262705e-33	-0.0	0.0	-0.0	-0.0	-0.0	-0.0	0.0	0.0	0.0	0.0	-0.0	0.0	0.0	0.0	0.0	0.0	0.0	-0.0	0.0	-0.0	0.0	-0.0	0.0	-0.0	-3.639656429053101e-31	1.4778386544920013e-31	-0.0	-0.0	-0.0	0.0	0.0	0.0	0.0	-0.0	0.0	0.0	-0.0	0.0	0.0	-0.0	0.0	0.0	-0.0	5.53280607787839e-33	0.0	0.0	0.0	0.0	2.3923260991531292e-05	0.0	-1.5255894242423025e-31	-0.0	-0.0	-0.0	-7.706500483788376e-05	0.0	-0.0	0.0	0.0	0.0	0.0	0.0	0.0	-5.530740989436551e-29
cg11951808	-0.0	-0.0	-8.638758648709787e-33	-0.0	-0.0	-0.0	-0.0	-0.0	0.0	-0.0	0.0	0.0	0.0	0.0	0.0	0.0	0.0	-0.0	0.0	-0.0	0.0	-0.0	0.0	-0.0	-0.0	-0.0	-0.0	-4.432845214597702e-31	-8.79289501132027e-32	0.0	0.0	0.0	-0.0	-0.0	-0.0	0.0	0.0	0.0	0.0	-0.0	0.0	0.0	-0.0	0.0	0.0	-0.0	-1.1436727056430844e-32	-0.0	0.0	0.0	0.0	0.00029901280306551353	0.0	-9.726847974969023e-32	0.0	0.0	-0.0	0.00026940395581819454	-0.0	-0.0	-0.0	-0.0	0.0	0.0	-0.0	-0.0	3.0409807506824394e-28
cg04547425	-0.0	0.0	-6.825852527701927e-33	-0.0	0.0	0.0	-0.0	0.0	-0.0	-0.0	-0.0	-0.0	-0.0	-0.0	-0.0	0.0	-0.0	-0.0	-0.0	-0.0	-0.0	0.0	0.0	-0.0	0.0	0.0	0.0	-1.0260498724519992e-32	9.776815501202192e-32	0.0	-0.0	-0.0	0.0	0.0	-0.0	-0.0	0.0	0.0	-0.0	0.0	0.0	0.0	-0.0	-0.0	-0.0	-0.0	-1.0111555229766726e-32	0.0	0.0	0.0	0.0	0.0005334857523957878	0.0	-3.7686971327213936e-31	0.0	0.0	-0.0	0.0	0.0	-0.0	0.0	0.0	-0.0	-0.0	0.0	-0.0	1.6252451036558696e-28
cg07005459	-0.0	-0.0	-9.989042261034602e-33	-0.0	-0.0	-0.0	-0.0	-0.0	-0.0	-0.0	-0.0	-0.0	-0.0	-0.0	-0.0	-0.0	-0.0	-0.0	0.0	-0.0	-0.0	-0.0	-0.0	0.0	0.0	-0.0	-0.0	4.16031561034083e-31	-5.371442210638857e-32	-0.0	0.0	-0.0	-0.0	-0.0	-0.0	0.0	0.0	0.0	0.0	-0.0	-0.0	-0.0	-0.0	-0.0	-0.0	0.0	-1.878110011115931e-33	-0.0	-0.0	0.0	0.0	-0.00043287256541150895	0.0	1.9188330017561288e-31	-0.0	-0.0	-0.0	-0.00030011598382079067	-0.0	-0.0	-0.0	-0.0	-0.0	-0.0	-0.0	0.0	4.9433543291808845e-28
cg15763768	0.0	0.0	-5.2332157306462193e-33	0.0	0.0	0.0	0.0	0.0	0.0	0.0	-0.0	-0.0	-0.0	0.0	0.0	0.0	-0.0	-0.0	0.0	0.0	-0.0	-0.0	0.0	0.0	0.0	-0.0	0.0	-4.055992209944595e-31	1.35401751131204e-31	0.0	-0.0	0.0	-0.0	0.0	-0.0	-0.0	0.0	-0.0	0.0	-0.0	0.0	0.0	-0.0	-0.0	-0.0	0.0	-9.122874855891939e-33	-0.0	-0.0	-0.0	-0.0	-0.00023217844634884193	-0.0	6.191685836521805e-32	-0.0	-0.0	-0.0	0.0	-0.0	0.0	0.0	-0.0	0.0	0.0	0.0	0.0	-7.011005726834337e-29
cg20445533	0.0	0.0	2.1380612036910107e-32	0.0	0.0	-0.0	-0.0	-0.0	-0.0	-0.0	0.0	0.0	0.0	-0.0	0.0	-0.0	0.0	-0.0	0.0	-0.0	-0.0	0.0	0.0	0.0	0.0	-0.0	0.0	4.2310153248504774e-31	-2.6203470529031003e-32	-0.0	0.0	0.0	0.0	-0.0	-0.0	-0.0	0.0	0.0	0.0	-0.0	-0.0	-0.0	0.0	-0.0	0.0	0.0	1.1306719394039488e-32	-0.0	-0.0	-0.0	-0.0	0.0008164707979625238	-0.0	8.409602878524696e-34	-0.0	-0.0	0.0	0.0006932168545119039	-0.0	-0.0	0.0	0.0	0.0	0.0	0.0	-0.0	-1.4379918395364944e-28
cg03996195	-0.0	-0.0	2.839068626941333e-33	0.0	-0.0	-0.0	-0.0	0.0	0.0	0.0	-0.0	0.0	0.0	-0.0	0.0	0.0	-0.0	-0.0	-0.0	-0.0	-0.0	-0.0	-0.0	-0.0	-0.0	-0.0	-0.0	1.297694332235068e-31	2.065123775777819e-31	0.0	0.0	0.0	-0.0	0.0	0.0	0.0	0.0	-0.0	-0.0	0.0	-0.0	-0.0	0.0	0.0	0.0	0.0	1.7313406086184996e-32	0.0	-0.0	-0.0	-0.0	-4.686943464408041e-05	0.0	-2.5677003565580383e-31	0.0	-0.0	0.0	0.0005015170815774312	-0.0	-0.0	0.0	-0.0	0.0	-0.0	0.0	0.0	-1.2061851618791709e-29
cg14066602	0.0	0.0	7.076286444031624e-34	-0.0	0.0	0.0	-0.0	-0.0	-0.0	-0.0	-0.0	-0.0	0.0	-0.0	0.0	-0.0	0.0	0.0	0.0	0.0	-0.0	0.0	0.0	-0.0	-0.0	0.0	0.0	3.2034500602438864e-31	-3.846367458763334e-33	-0.0	0.0	-0.0	0.0	0.0	0.0	0.0	0.0	0.0	-0.0	-0.0	0.0	0.0	0.0	-0.0	0.0	0.0	-1.1626652973806346e-32	-0.0	-0.0	-0.0	-0.0	0.0017491090948980276	0.0	-3.5763239256769533e-32	0.0	-0.0	0.0	-0.0	0.0	-0.0	0.0	0.0	0.0	0.0	0.0	-0.0	1.9659672294433343e-28
cg08231710	-0.0	-0.0	9.335200048343689e-33	-0.0	-0.0	-0.0	0.0	0.0	0.0	-0.0	-0.0	-0.0	0.0	-0.0	0.0	-0.0	-0.0	0.0	0.0	0.0	0.0	0.0	-0.0	-0.0	-0.0	0.0	0.0	-1.2452021893662773e-31	1.9632287994391835e-31	-0.0	0.0	-0.0	-0.0	-0.0	-0.0	0.0	-0.0	0.0	-0.0	-0.0	-0.0	-0.0	0.0	0.0	-0.0	0.0	-6.14194126099414e-33	0.0	0.0	0.0	0.0	0.0005257970504821011	0.0	2.300450781764108e-31	-0.0	0.0	0.0	-0.0	-0.0	0.0	-0.0	0.0	0.0	-0.0	-0.0	-0.0	6.10426706365708e-28
cg19805492	-0.0	0.0	-3.406669540067154e-33	-0.0	0.0	-0.0	0.0	0.0	0.0	0.0	-0.0	0.0	0.0	0.0	0.0	0.0	-0.0	0.0	-0.0	-0.0	-0.0	-0.0	0.0	0.0	-0.0	0.0	0.0	-4.092656436754353e-31	-1.8799793387732864e-31	-0.0	0.0	0.0	-0.0	-0.0	-0.0	-0.0	0.0	0.0	0.0	-0.0	0.0	0.0	0.0	-0.0	0.0	-0.0	1.9449113184667014e-32	0.0	-0.0	-0.0	-0.0	9.487864648208978e-05	0.0	3.141820132086729e-31	0.0	0.0	-0.0	-1.8464362116879645e-05	-0.0	0.0	0.0	0.0	0.0	0.0	-0.0	0.0	9.661388749011936e-29
cg03661054	-0.0	0.0	-3.607372971126278e-33	0.0	-0.0	0.0	-0.0	-0.0	-0.0	-0.0	-0.0	-0.0	-0.0	-0.0	0.0	-0.0	-0.0	0.0	0.0	0.0	0.0	-0.0	0.0	0.0	-0.0	-0.0	0.0	-6.07837877745348e-31	1.8464561737413978e-31	0.0	-0.0	-0.0	-0.0	-0.0	-0.0	-0.0	-0.0	0.0	0.0	-0.0	0.0	0.0	-0.0	-0.0	-0.0	0.0	1.2960816741510452e-32	0.0	-0.0	0.0	0.0	-0.0013126414206735746	-0.0	-1.6823914392042395e-31	-0.0	-0.0	-0.0	-0.00047338611215256464	0.0	-0.0	-0.0	0.0	-0.0	-0.0	0.0	-0.0	-1.4103287140488877e-28
cg16728114	-0.0	-0.0	-6.707071888391746e-33	-0.0	0.0	-0.0	0.0	0.0	-0.0	0.0	0.0	0.0	0.0	0.0	-0.0	-0.0	-0.0	-0.0	0.0	-0.0	-0.0	0.0	0.0	-0.0	-1.3377029734042763e-06	0.0	-0.0	6.100037217697575e-31	-1.3506471655812674e-31	0.0	-0.0	0.0	0.0	-0.0	-0.0	-0.0	0.0	-0.0	-0.0	-0.0	-0.0	-0.0	-0.0	-0.0	0.0	-0.0	1.6406185783847426e-32	0.0	-0.0	-0.0	-0.0	0.0007027100356769689	0.0	3.2786120393764347e-31	0.0	-0.0	-0.0	0.00040311908367247126	0.0	0.0	-0.0	-0.0	0.0	0.0	-0.0	0.0	-5.480606390405717e-29
cg26672098	0.0	-0.0	5.93229778722847e-33	-0.0	-0.0	0.0	0.0	0.0	0.0	-0.0	0.0	0.0	0.0	-0.0	-0.0	0.0	-0.0	-0.0	-0.0	-0.0	-0.0	-0.0	-0.0	-0.0	0.0	-0.0	-0.0	-1.444626010642714e-31	-1.9546500775196163e-32	-0.0	-0.0	0.0	0.0	-0.0	0.0	0.0	0.0	0.0	0.0	0.0	0.0	0.0	0.0	0.0	-0.0	-0.0	-1.9488349729681773e-33	0.0	0.0	0.0	0.0	-0.001485139153655021	-0.0	-1.926538052063363e-32	0.0	0.0	0.0	-0.0005309415246200207	0.0	0.0	0.0	0.0	-0.0	-0.0	-0.0	-0.0	-1.3313259338416814e-28
cg06120630	0.0	-0.0	-1.3345149839369637e-32	-0.0	0.0	-0.0	0.0	0.0	-0.0	-0.0	-0.0	-0.0	-0.0	-0.0	-0.0	-0.014871523401851001	-0.0	-0.0	-0.0	-0.0	-0.0	0.0	-0.0	-0.0	-0.0	0.0	-0.0	-1.6690381484398466e-31	1.030026293676575e-32	-0.0	-0.0	-0.0	0.0	0.0	-0.0	0.0	0.0	-0.0	-0.0	0.0	-0.0	-0.0	-0.0	0.0	-0.0	0.0	-2.0302402789197762e-33	-0.0	0.0	-0.0	-0.0	-1.166572680377231e-05	-0.0	-8.883325507825061e-32	-0.0	-0.0	0.0	-0.00012794042827961113	0.0	-0.0	0.0	0.0	0.0	-0.0	0.0	0.0	1.1123626005061008e-28
cg17411792	-0.0	0.0	-4.733815449113106e-33	-0.0	0.0	0.0	-0.0	-0.0	0.0	-0.0	0.0	0.0	0.0	-0.0	-0.0	-0.0	0.0	0.0	-0.0	-0.0	-0.0	0.0	-0.0	-0.0	0.0	0.0	-0.0	-8.344633159960301e-33	-2.257794510346797e-31	-0.0	0.0	-0.0	0.0	0.0	0.0	-0.0	-0.0	-0.0	-0.0	0.0	-0.0	-0.0	0.0	0.0	-0.0	-0.0	-3.5988826092053315e-33	0.0	-0.0	-0.0	-0.0	-0.0009911933367856142	0.0	-4.671963535954546e-33	-0.0	-0.0	-0.0	-0.0001929124644550205	0.0	0.0	0.0	0.0	0.0	-0.0	-0.0	0.0	-7.670876389413364e-29
cg18201277	0.0	0.0	9.722208882841489e-35	0.0	0.12852091550343334	0.0	0.0	0.0	-0.0	0.0	-0.0	0.0	0.0	-0.0	-0.0	-0.0	0.0	-0.0	-0.0	0.0	-0.0	0.0	0.0	0.0	-0.0	0.0	0.0	-2.914062802594393e-31	1.4018003478325682e-32	0.0	0.0	0.0	0.0	0.0	-0.0	0.0	0.0	-0.0	-0.0	-0.0	-0.0	-0.0	0.0	0.0	-0.0	0.0	1.270216813958718e-32	-0.0	0.0	0.0	0.0	-0.0013644728603380268	0.0	-1.6096008097820337e-31	-0.0	0.0	-0.0	-0.00044321463272746487	0.0	0.0	0.0	0.0	-0.0	-0.0	0.0	0.0	-3.703298768889103e-28
cg02962521	0.0	-0.0	1.4385438172572793e-34	-0.0	-0.0	-0.0	-0.0	-0.0	0.0	-0.0	-0.0	-0.0	-0.0	-0.0	-0.0	0.0	-0.0	0.0	-0.0	0.0	0.0	-0.0	-0.0	-0.0	0.0	0.0	-0.0	3.9551930083469045e-31	9.194603675409783e-32	-0.0	-0.0	0.0	-0.0	-0.0	-0.0	-0.0	0.0	0.0	0.0	-0.0	0.0	0.0	-0.0	-0.0	0.0	0.0	-7.47441813685408e-33	0.0	-0.0	-0.0	-0.0	0.0010824002887285984	0.0	-2.226468366085085e-31	0.0	0.0	-0.0	0.0005486014953165714	-0.0	0.0	-0.0	0.0	0.0	0.0	-0.0	-0.0	1.6434162096426296e-29
cg09614389	-0.0	-0.0	-1.0811024479481634e-33	-0.0	-0.0	-0.0	-0.0	-0.0	-0.0	-0.022965511606714648	-0.0	-0.0	-0.0	-0.0	-0.0	-0.0	-0.0	0.0	0.0	0.0	-0.0	0.0	-0.0	-0.0	-0.0	0.0	-0.0	4.779961195754205e-31	1.5414067302148333e-31	0.0	0.0	-0.0	0.0	0.0	0.0	0.0	0.0	-0.0	-0.0	-0.0	-0.0	-0.0	-0.0	0.0	0.0	-0.0	-8.375913768512774e-33	0.0	0.0	0.0	0.0	-0.0016758226257375037	0.0	9.653588022769422e-32	-0.0	0.0	0.0	-0.0	-0.0	-0.0	0.0	0.0	0.0	0.0	0.0	0.0	-1.2454788635889779e-28
cg19865159	0.0	-0.0	-6.347499270010309e-33	-0.0	0.0	-0.0	-0.0	-0.0	-0.0	0.0	-0.0	0.0	0.0	0.0	0.0	0.0	0.0	-0.0	0.0	0.0	0.0	0.0	-0.0	-0.0	-0.0	0.0	-0.0	-7.923679649142291e-31	-1.5290703659844276e-31	-0.0	-0.0	-0.0	0.0	0.0	0.0	0.0	0.0	-0.0	-0.0	-0.0	-0.0	-0.0	0.0	0.0	-0.0	-0.0	-5.1204685502548773e-33	-0.0	0.0	0.0	0.0	0.00033949219050160944	-0.0	-5.500369187051582e-32	0.0	-0.0	0.0	0.00015813987234017374	-0.0	-0.0	0.0	-0.0	-0.0	0.0	-0.0	0.0	2.3283656113694316e-28
cg19195712	0.0	0.0	1.0195012352318924e-32	-0.0	0.0	-0.0	0.0	0.0	-0.0	0.0	0.0	0.0	0.0	0.0	-0.0	0.0	0.0	0.0	0.0	-0.0	0.0	-0.0	0.0	0.0	-0.0	0.0	0.0	-1.385548620410403e-31	5.230756249099995e-32	-0.0	0.0	0.0	0.0	-0.0	0.0	-0.0	0.0	0.0	0.0	0.0	0.0	0.0	0.0	-0.0	0.0	0.0	-1.1327438267619125e-32	-0.0	0.0	0.0	0.0	0.0009651878194907689	0.0	-1.5000245010677132e-32	-0.0	-0.0	-0.0	0.0	0.0	-0.0	-0.0	-0.0	0.0	-0.0	-0.0	0.0	-1.4616652875971982e-28
cg13256974	-0.0	0.0	1.697783310523176e-33	0.0	0.0	0.0	-0.0	0.0	-0.0	0.0	-0.0	0.0	0.0	-0.0	0.0	-0.0	0.0	-0.0	-0.0	-0.0	-0.0	0.0	0.0	0.0	-0.0	0.0	0.0	-3.9029849821260548e-31	-1.5241896905173502e-31	-0.0	0.0	0.0	0.0	0.0	-0.0	-0.0	-0.0	-0.0	0.0	0.0	0.0	0.0	-0.0	-0.0	-0.0	0.0	-6.486764695960294e-33	-0.0	-0.0	0.0	0.0	-0.0010396945699634133	-0.0	1.3928349101657974e-32	-0.0	-0.0	-0.0	-7.616905856474574e-05	-0.0	-0.0	-0.0	0.0	-0.0	-0.0	0.0	0.0	2.484371383529407e-28
cg13529771	-0.0	-0.0	2.8698839293084473e-33	0.0	0.0	0.0	0.0	0.0	-0.0	-0.0	0.0	-0.0	-0.0	0.0	0.0	-0.0	-0.0	-0.0	-0.0	-0.0	0.0	-0.0	0.0	0.0	-0.0	-0.0	-0.0	1.7843792486406072e-31	-1.862882845087563e-32	0.0	0.0	-0.0	0.0	-0.0	-0.0	-0.0	-0.0	0.0	0.0	-0.0	-0.0	-0.0	0.0	0.0	0.0	-0.0	3.2031085633484534e-32	0.0	0.0	0.0	0.0	0.0019721069838270202	-0.0	2.232335701956509e-31	-0.0	-0.0	-0.0	0.0003808964102782637	-0.0	-0.0	-0.0	-0.0	0.0	0.0	-0.0	-0.0	-1.0093405239546837e-28
cg25810502	-0.0	0.0	1.3698394824508074e-32	-0.0	0.0	0.0	0.0	0.0	0.0	0.0	-0.0	0.0	0.0	0.0	0.0	-0.0	0.0	-0.0	0.0	0.0	-0.0	0.0	0.0	0.0	0.0	0.0	-0.0	-4.358060453782028e-31	-1.8510565302741049e-31	0.0	-0.0	-0.0	-0.0	-0.0	-0.0	0.0	-0.0	0.0	-0.0	-0.0	0.0	0.0	0.0	0.0	0.0	-0.0	2.0912122290138724e-32	0.0	0.0	0.0	0.0	0.0007175370108180333	0.0	4.4718236803150466e-32	0.0	0.0	0.0	0.00013303041544925062	0.0	-0.0	-0.0	0.0	0.0	-0.0	0.0	0.0	4.400065803759761e-28
cg13331638	-0.0	-0.0	-1.317021694105031e-32	0.0	-0.0	0.0	-0.0	-0.0	-0.0	-0.0	-0.0	0.0	0.0	-0.0	0.0	-0.0	0.0	-0.0	-0.0	-0.0	-0.0	-0.0	0.0	0.0	-0.0	0.0	0.0	1.6366907788188412e-31	-1.6213733915944586e-32	-0.0	0.0	0.0	0.0	-0.0	-0.0	-0.0	-0.0	-0.0	0.0	0.0	0.0	0.0	0.0	0.0	0.0	-0.0	-1.3115991810893926e-33	-0.0	0.0	-0.0	-0.0	-0.0005023774281393234	0.0	-5.40339931136587e-32	-0.0	0.0	0.0	0.00018990610337937688	0.0	-0.0	0.0	0.0	0.0	0.0	-0.0	-0.0	1.2151759049871637e-28
cg22431849	0.0	0.0	6.1113076310666674e-33	-0.0	-0.0	0.0	-0.0	-0.0	-0.0	-0.0	-0.0	-0.0	-0.0	-0.0	0.0	0.0	-0.0	-0.0	0.0	0.0	0.0	-0.0	-0.0	-0.0	0.0	-0.0	-0.0	8.714691363379686e-32	1.7864568313855064e-31	0.0	-0.0	-0.0	0.0	-0.0	-0.0	-0.0	-0.0	-0.0	-0.0	-0.0	0.0	0.0	0.0	-0.0	-0.0	0.0	-1.4889343421250584e-32	-0.0	-0.0	-0.0	-0.0	0.0	-0.0	-6.542541375846701e-32	0.0	0.0	-0.0	0.00013937273821599953	0.0	-0.0	-0.0	0.0	0.0	-0.0	0.0	-0.0	-3.012637539034618e-28
cg14529512	-0.0	-0.0	1.748498480627454e-32	0.0	-0.0	0.0	-0.0	-0.0	-0.0	-0.0	-0.0	0.0	0.0	0.0	0.0	-0.0	-0.0	0.0	0.0	0.0	0.0	-0.0	0.0	0.0	-0.0	-0.0	0.0	-6.571824193540364e-31	-4.401303663553449e-32	0.0	-0.0	0.0	0.0	-0.0	-0.0	-0.0	-0.0	0.0	0.0	-0.0	0.0	0.0	0.0	-0.0	0.0	0.0	1.3346832006213745e-32	-0.0	0.0	0.0	0.0	-0.0	0.0	1.0104747845116366e-31	-0.0	0.0	-0.0	-0.0004590416935361907	0.0	-0.0	0.0	0.0	0.0	0.0	-0.0	-0.0	-2.7032104345983816e-29
cg04317879	0.0	0.0	1.1545357998782548e-32	0.0	0.0	0.0	0.0	0.0	0.0	0.0	-0.0	0.0	0.0	0.0	0.0	-0.0	-0.0	0.0	-0.0	-0.0	-0.0	0.0	0.0	-0.0	0.0	-0.0	0.0	2.2045325282542e-33	2.2638793959553873e-31	0.0	-0.0	0.0	-0.0	-0.0	-0.0	-0.0	-0.0	-0.0	0.0	0.0	0.0	0.0	-0.0	-0.0	0.0	0.0	2.7557419420274074e-33	-0.0	0.0	0.0	0.0	0.001351019439091464	-0.0	-3.3738125248277855e-32	0.0	-0.0	-0.0	-0.0004955076741150515	-0.0	-0.0	0.0	-0.0	-0.0	-0.0	0.0	0.0	-4.79748916224495e-29
cg21427617	0.0	0.0	-2.575072907544676e-32	-0.0	0.02240091796691417	0.0	-0.0	0.0	0.0	-0.0	0.0	-0.0	-0.0	-0.0	-0.0	-0.0	0.0	-0.0	-0.0	0.0	-0.0	0.0	0.0	0.0	0.0	0.0	0.0	-2.797170337493363e-31	-1.3771439330606348e-31	-0.0	0.0	0.0	-0.0	0.0	0.0	0.0	0.0	-0.0	-0.0	0.0	0.0	0.0	0.0	0.0	0.0	-0.0	-1.679486369005581e-34	-0.0	-0.0	0.0	0.0	-0.0009277742832327166	-0.0	-7.485206498824615e-32	0.0	-0.0	0.0	-0.0008650797496263236	-0.0	0.0	0.00029282870478670797	0.0	-0.0	0.0	0.0	0.0	2.571524844774476e-28
cg22298206	0.0	0.0	-5.675530266905481e-33	-0.0	0.0	-0.0	-0.0	0.0	0.0	0.0	0.0	0.0	0.0	-0.0	0.0	0.0	0.0	-0.0	0.0	0.0	0.0	0.0	-0.0	-0.0	0.0	0.0	-0.0	-2.567606114215405e-31	-1.076405211043949e-31	-0.0	0.0	0.0	0.0	0.0	0.0	-0.0	0.0	-0.0	0.0	0.0	-0.0	-0.0	0.0	-0.0	-0.0	0.0	-1.294506653131262e-32	0.0	0.0	0.0	0.0	-0.0004964019303300708	-0.0	-2.2596427181939045e-31	0.0	-0.0	-0.0	-0.0005661285202329848	-0.0	0.0	0.0	0.0	-0.0	-0.0	0.0	0.0	-2.1926010091635995e-28
cg12555781	-0.0	-0.0	-1.6087524905257167e-32	-0.0	0.0	-0.0	0.0	0.0	0.0	-0.0	-0.0	-0.0	-0.0	-0.0	-0.0	0.0	-0.0	0.0	-0.0	0.0	0.0	0.0	0.0	0.0	-0.0	0.0	0.0	1.2981690328670968e-31	1.5974454075650034e-32	0.0	0.0	-0.0	-0.0	0.0	0.0	0.0	-0.0	-0.0	0.0	0.0	-0.0	-0.0	-0.0	0.0	0.0	0.0	1.419632013995945e-32	0.0	0.0	0.0	0.0	-0.00013824479834619372	-0.0	-1.0898077318191617e-31	0.0	0.0	0.0	-0.00033191462970019953	-0.0	0.0	-0.0	0.0	0.0	0.0	0.0	-0.0	-2.1928103501353432e-28
cg00619628	0.0	0.0	1.2271277100204469e-32	-0.0	0.0	0.0	-0.0	-0.0	-0.0	-0.0	-0.0	-0.0	-0.0	-0.0	-0.0	-0.0	0.0	-0.0	0.0	0.0	0.0	0.0	-0.0	-0.0	0.0	0.0	-0.0	5.731460531622714e-32	-1.0580885610147356e-31	-0.0	0.0	-0.0	-0.0	0.0	0.0	0.0	-0.0	0.0	0.0	-0.0	0.0	0.0	0.0	0.0	-0.0	-0.0	-1.4479358457143455e-32	0.0	-0.0	-0.0	-0.0	-0.002011244082167658	0.0	-1.3596923979051339e-31	-0.0	0.0	-0.0	-0.0007623654856164564	0.0	0.0	0.0	0.0	0.0	-0.0	-0.0	-0.0	-5.937392979242189e-29
cg06441568	-0.0	0.0	-1.3355923105029252e-32	0.0	-0.0	-0.0	-0.0	-0.0	-0.0	0.0	0.0	0.0	0.0	-0.0	0.0	-0.0	-0.0	-0.0	-0.0	-0.0	0.0	0.0	-0.0	-0.0	-0.0	0.0	-0.0	-2.0908352684374317e-31	1.3907539524084258e-31	-0.0	-0.0	-0.0	0.0	0.0	-0.0	-0.0	-0.0	-0.0	-0.0	-0.0	-0.0	-0.0	-0.0	0.0	-0.0	-0.0	4.4803275906252704e-33	0.0	-0.0	-0.0	-0.0	-0.0	-0.0	4.333536631236852e-31	0.0	0.0	0.0	0.00045367529023556573	0.0	-0.0	-0.0	0.0	0.0	-0.0	-0.0	-0.0	-1.1033069572250885e-28
cg09975413	-0.0	0.0	7.436088055676469e-33	-0.0	0.0	0.0	0.0	-0.0	0.0	0.0	-0.0	-0.0	-0.0	0.0	0.0	0.0	-0.0	0.0	0.0	-0.0	0.0	-0.0	0.0	0.0	-0.0	-0.0	0.0	5.47275129328114e-31	-3.7475562626946085e-32	0.0	0.0	0.0	-0.0	-0.0	-0.0	-0.0	0.0	0.0	0.0	-0.0	0.0	0.0	0.0	-0.0	-0.0	0.0	2.009264024712741e-33	-0.0	-0.0	0.0	0.0	-0.00011640366436298332	0.0	-3.241605194749215e-33	-0.0	0.0	-0.0	-9.2767424857952e-05	-0.0	0.0	-0.0	0.0	-0.0	0.0	-0.0	-0.0	-9.775078322225442e-29
cg10327647	-0.0	-0.0	-4.706203267057979e-33	0.0	0.0	0.0	-0.0	0.0	-0.0	0.0	0.0	0.0	0.0	-0.0	-0.0	-0.0	0.0	-0.0	-0.0	-0.0	-0.0	0.0	-0.0	-0.0	-0.0	0.0	-0.0	-4.179145890811943e-31	-8.871541160773163e-32	-0.0	-0.0	-0.0	0.0	-0.0	-0.0	-0.0	0.0	-0.0	-0.0	-0.0	-0.0	-0.0	0.0	0.0	-0.0	-0.0	9.339812975401534e-33	0.0	-0.0	-0.0	-0.0	-0.0008452858336153081	-0.0	-2.21239454826944e-31	-0.0	-0.0	0.0	-0.0007903697422879834	0.0	-0.0	0.0	0.0	0.0	0.0	-0.0	0.0	-1.497786629273386e-28
cg14750190	0.0	0.0	1.498665305897589e-32	-0.0	0.0	-0.0	-0.0	-0.0	0.0	0.0	-0.0	0.0	0.0	-0.0	-0.0	0.0	0.0	-0.0	-0.0	-0.0	-0.0	0.0	0.0	0.0	-0.0	0.0	0.0	3.036498072901323e-32	-1.4504468091091006e-31	-0.0	0.0	-0.0	0.0	0.0	0.0	0.0	-0.0	-0.0	-0.0	-0.0	-0.0	-0.0	0.0	-0.0	0.0	0.0	-9.951571068608909e-33	0.0	-0.0	-0.0	-0.0	0.0013376173139282824	0.0	4.0038729494082146e-33	0.0	0.0	0.0	0.0002627700910613618	-0.0	0.0	0.0	0.0	0.0	0.0	-0.0	0.0	-5.233055944079823e-29
cg04242631	0.0	0.0	-5.815739523324796e-33	-0.0	0.0	-0.0	0.0	0.0	-0.0	-0.0	-0.0	-0.0	-0.0	-0.0	-0.0	0.0	-0.0	0.0	-0.0	-0.0	-0.0	0.0	-0.0	-0.0	0.0	-0.0	0.0	-1.6749161937770593e-31	8.430485350674405e-33	-0.0	-0.0	0.0	0.0	0.0	0.0	0.0	-0.0	-0.0	-0.0	-0.0	-0.0	-0.0	-0.0	0.0	-0.0	-0.0	-3.91929727426485e-33	-0.0	-0.0	0.0	0.0	0.0007660812783098531	0.0	-1.3459067205697708e-32	-0.0	-0.0	0.0	0.0001976348631653503	-0.0	-0.0	0.0	0.0	-0.0	-0.0	0.0	0.0	4.0045805802895424e-28
cg19852115	0.0	-0.0	4.719942615975185e-33	-0.0	-0.0	0.0	-0.0	-0.0	0.0	0.0	0.0	0.0	0.0	-0.0	0.0	0.0	0.0	-0.0	0.0	-0.0	0.0	0.0	-0.0	-0.0	0.0	-0.0	-0.0	7.156054788188344e-31	-2.2128385862021925e-31	-0.0	-0.0	-0.0	-0.0	0.0	0.0	0.0	0.0	-0.0	0.0	0.0	0.0	0.0	-0.0	0.0	-0.0	0.0	2.225491866892098e-32	0.0	0.0	0.0	0.0	9.647460920715515e-05	0.0	-3.132734202530303e-32	-0.0	-0.0	-0.0	0.00034499301080068216	-0.0	0.0	0.0	-0.0	-0.0	0.0	0.0	-0.0	1.116893079019202e-28
cg01135380	0.0	-0.0	-3.348953251746175e-33	-0.0	0.0	0.0	-0.0	-0.0	0.0	-0.0	0.0	-0.0	-0.0	-0.0	-0.0	-0.0	0.0	-0.0	-0.0	-0.0	-0.0	0.0	-0.0	-0.0	-0.0	-0.0	-0.0	-7.299134331271307e-32	-4.5782214176826316e-32	-0.0	-0.0	0.0	0.0	0.0	0.0	0.0	0.0	-0.0	-0.0	0.0	-0.0	-0.0	0.0	0.0	-0.0	-0.0	-2.5096078078407027e-33	0.0	0.0	0.0	0.0	0.00025046586648442437	-0.0	3.1428024016951362e-31	0.0	-0.0	-0.0	0.0005059492668020152	-0.0	-0.0	0.0	0.0	-0.0	-0.0	0.0	0.0	8.126938163338047e-29
cg06666175	-0.0	0.0	-6.143279187779961e-34	-0.0	-0.0	-0.0	0.0	0.0	0.0	-0.0	-0.0	0.0	0.0	-0.0	-0.0	0.0	-0.0	0.0	0.0	-0.0	0.0	0.0	-0.0	-0.0	-0.0	-0.0	-0.0	-1.5707925591698196e-31	5.041839758502595e-33	0.0	-0.0	-0.0	0.0	0.0	0.0	0.0	-0.0	-0.0	-0.0	0.0	-0.0	-0.0	0.0	0.0	-0.0	-0.0	-7.118319792060962e-34	-0.0	-0.0	-0.0	-0.0	0.0007462026166743416	0.0	-8.762804773181505e-32	-0.0	-0.0	0.0	0.0007634709115999633	-0.0	0.0	0.0	-0.0	0.0	0.0	-0.0	0.0	-2.7488024604449957e-29
cg09296585	-0.0	0.0	5.4010049102897075e-33	0.0	0.0	-0.0	-0.0	0.0	-0.0	0.0	-0.0	-0.0	-0.0	-0.0	-0.0	-0.0	-0.0	0.0	-0.0	-0.0	0.0	-0.0	0.0	0.0	0.0	0.0	0.0	-1.7302052455763613e-31	-3.263077220026479e-32	-0.0	0.0	-0.0	-0.0	-0.0	-0.0	-0.0	-0.0	0.0	0.0	-0.0	-0.0	-0.0	-0.0	-0.0	0.0	0.0	3.4337953688179684e-34	0.0	-0.0	-0.0	-0.0	0.00028221208077414145	0.0	-2.1790278560799527e-31	-0.0	0.0	-0.0	-0.000243889008710299	0.0	0.0	-0.0	0.0	0.0	-0.0	-0.0	-0.0	-1.4488755708499577e-28
cg16411268	-0.0	-0.0	7.074457422434056e-34	-0.0	0.0	0.0	-0.0	-0.0	-0.0	0.0	-0.0	-0.0	-0.0	-0.0	-0.0	-0.0	-0.0	0.0	-0.0	-0.0	-0.0	0.0	0.0	0.0	-0.0	-0.0	0.0	-3.727194877493676e-31	2.545556989339695e-32	0.0	0.0	0.0	0.0	-0.0	-0.0	-0.0	0.0	0.0	0.0	-0.0	0.0	0.0	0.0	-0.0	-0.0	0.0	2.5087879845674433e-32	-0.0	0.0	0.0	0.0	0.0011931992865582297	0.0	-1.101551362534416e-32	0.0	-0.0	-0.0	-0.0	0.0	-0.0	0.0	0.0	-0.0	0.0	-0.0	-0.0	-3.878872441663754e-28
cg19919720	0.0	-0.0	-2.3196054362905652e-33	-0.0	-0.0	0.0	-0.0	-0.0	0.0	-0.0	0.0	-0.0	-0.0	0.0	-0.0	0.0	-0.0	0.0	-0.0	0.0	0.0	0.0	-0.0	-0.0	-0.0	-0.0	-0.0	-1.1573600066679526e-31	8.93240316463475e-32	0.0	0.0	0.0	0.0	-0.0	0.0	-0.0	-0.0	-0.0	0.0	0.0	0.0	0.0	0.0	0.0	0.0	-0.0	4.213088170481469e-34	0.0	0.0	0.0	0.0	-0.002536339710948883	-0.0	1.2248831281965817e-32	0.0	0.0	0.0	-0.0004606507702844005	0.0	-0.0	-0.0	-0.0	-0.0	-0.0	0.0	0.0	2.670885377224537e-28
cg24965051	-0.0	-0.0	1.334349516577531e-32	0.0	-0.0	0.0	-0.0	-0.0	0.0	0.0	-0.0	-0.0	-0.0	-0.0	0.0	-0.0	-0.0	-0.0	-0.0	-0.0	-0.0	-0.0	0.0	-0.0	0.0	-0.0	0.0	-4.911593248753299e-31	1.6253487459030547e-31	0.0	-0.0	-0.0	-0.0	-0.0	-0.0	-0.0	-0.0	0.0	0.0	0.0	-0.0	-0.0	-0.0	0.0	-0.0	0.0	-1.4078454871537296e-32	-0.0	-0.0	-0.0	-0.0	0.00032920000463361373	0.0	-5.362291943679895e-31	-0.0	-0.0	-5.068773309933662e-06	-3.7835928594937263e-06	0.0	-0.0	-0.0	-0.0	0.0	-0.0	0.0	0.0	2.355002352571241e-28
cg03877020	0.0	0.0	1.4750730806102227e-34	-0.0	-0.0	0.0	-0.0	-0.0	-0.0	-0.0	-0.0	-0.0	0.0	-0.0	-0.0	0.0	-0.0	-0.0	-0.0	0.0	-0.0	0.0	-0.0	-0.0	-0.0	0.0	0.0	-2.82293093233187e-31	3.5073994215132025e-32	-0.0	0.0	-0.0	0.0	0.0	-0.0	-0.0	-0.0	0.0	-0.0	-0.0	-0.0	-0.0	0.0	0.0	0.0	-0.0	-1.5115329836808883e-33	0.0	0.0	-0.0	-0.0	0.0002650367557123487	0.0	5.370690160757836e-32	0.0	0.0	0.0	0.00041847261278984114	-0.0	0.0	0.0	0.0	0.0	0.0	-0.0	-0.0	7.872636550703858e-28
cg08733307	-0.0	0.0	-7.97831629447858e-33	0.0	-0.0	-0.0	-0.0	-0.0	-0.0	-0.0	-0.0	-0.0	-0.0	-0.0	0.0	0.0	-0.0	0.0	-0.0	-0.0	0.0	-0.0	0.0	0.0	-0.0	-0.0	0.0	-8.010217715438082e-31	-3.962387797917177e-33	0.0	0.0	-0.0	0.0	0.0	0.0	0.0	-0.0	0.0	0.0	0.0	-0.0	-0.0	-0.0	0.0	-0.0	0.0	-4.727850774138823e-34	-0.0	-0.0	0.0	0.0	-0.0012681974399342364	0.0	3.124296016262967e-32	-0.0	0.0	0.0	0.00018918996802232355	0.0	-0.0	0.0	0.0	0.0	0.0	0.0	-0.0	5.0248618448587456e-29
cg11909159	0.0	-0.0	6.731114610254014e-33	-0.0	0.0	0.0	-0.0	-0.0	0.0	-0.0	0.0	0.0	0.0	0.0	-0.0	-0.0	0.0	-0.0	-0.0	0.0	-0.0	0.0	-0.0	-0.0	0.0	-0.0	-0.0	-7.421075183693343e-31	-6.494080853155208e-33	-0.0	-0.0	0.0	0.0	0.0	0.0	0.0	0.0	-0.0	0.0	0.0	-0.0	-0.0	0.0	0.0	0.0	-0.0	2.3316074595191443e-32	0.0	0.0	0.0	0.0	0.0008287194886885904	-0.0	1.7006267517168804e-32	-0.0	-0.0	-0.0	0.0005810906109284346	-0.0	-0.0	-0.0	0.0	-0.0	-0.0	0.0	0.0	-4.8226405528813764e-29
cg20644453	-0.0	0.0	-2.0617944551795047e-33	-0.0	0.0	-0.0	0.0	0.0	-0.0	0.0	0.0	-0.0	-0.0	-0.0	-0.0	-0.0	-0.0	0.0	-0.0	0.0	0.0	0.0	0.0	0.0	-0.0	0.0	-0.0	1.8694125174918185e-31	-2.3100397810648103e-31	-0.0	0.0	0.0	0.0	0.0	-0.0	-0.0	0.0	0.0	0.0	0.0	-0.0	-0.0	0.0	-0.0	0.0	0.0	-6.095495454579114e-33	0.0	-0.0	0.0	0.0	-0.0003527443837886982	0.0	3.301136915987167e-31	-0.0	0.0	0.0	-0.00028581952962229923	0.0	-0.0	0.0	0.0	0.0	-0.0	-0.0	0.0	-3.201412152015947e-28
cg10147481	0.0	0.0	1.443653185414877e-32	-0.0	-0.0	0.0	-0.0	-0.0	-0.0	0.0	-0.0	-0.0	-0.0	0.0	-0.0	0.0	-0.0	-0.0	0.0	-0.0	-0.0	-0.0	0.0	0.0	-0.0	0.0	0.0	2.498660126151008e-31	3.485415496979776e-32	-0.0	0.0	0.0	0.0	-0.0	-0.0	-0.0	-0.0	-0.0	-0.0	-0.0	0.0	0.0	-0.0	-0.0	0.0	0.0	-1.2650485971439888e-33	0.0	-0.0	-0.0	-0.0	-0.0004863887118840172	0.0	2.2550891217644373e-31	-0.0	0.0	-0.0	-0.0005667402412970789	-0.0	-0.0	-0.0	0.0	-0.0	0.0	-0.0	0.0	1.8274563729502184e-28
cg05287467	-0.0	-0.0	-1.1231308705178676e-32	0.0	-0.0	0.0	-0.0	-0.0	-0.0	-0.0	-0.0	0.0	0.0	-0.0	-0.0	-0.0	0.0	0.0	0.0	-0.0	0.0	-0.0	0.0	0.0	-0.0	-0.0	0.0	-7.570844063203481e-32	-2.4315167736256553e-32	0.0	0.0	-0.0	-0.0	0.0	-0.0	-0.0	-0.0	-0.0	-0.016526609451681534	-0.0	-0.0	-0.0	0.0	-0.0	-0.0	0.0	-4.924480423494534e-33	-0.0	0.0	0.0	0.0	0.0007991984543721843	-0.0	4.738316961051477e-31	0.0	-0.0	-0.0	-0.0	-0.0	-0.0	0.0	0.0	-0.0	-0.0	-0.0	0.0	1.0102963351340769e-28
cg26137915	0.0	0.0	6.1314849096310275e-33	0.0	0.0	0.0	-0.0	-0.0	-0.0	0.0	-0.0	-0.0	-0.0	0.0	-0.0	0.0	0.0	0.0	0.0	0.0	-0.0	0.0	0.0	0.0	-0.0	-0.0	0.0	-1.6903596343502325e-31	-1.78488529496272e-31	-0.0	0.0	0.0	0.0	0.0	-0.0	0.0	0.0	0.0	-0.0	0.0	0.0	0.0	-0.0	-0.0	0.0	0.0	6.166027844657703e-34	-0.0	-0.0	-0.0	-0.0	7.016133527077572e-05	0.0	6.749482185667e-31	0.0	-0.0	-0.0	-8.377542257554846e-05	0.0	0.0	0.0	-0.0	-0.0	0.0	0.0	0.0	1.058637935078739e-28
cg23420470	-0.0	0.0	6.746129697422587e-33	-0.0	-0.0	-0.0	-0.0	-0.0	-0.0	0.0	-0.0	0.0	0.0	-0.0	-0.0	0.0	-0.0	0.0	0.0	-0.0	0.0	-0.0	0.0	0.0	-0.0	0.0	0.0	1.3127876095358635e-31	1.4723574752580052e-31	0.0	0.0	-0.0	0.0	-0.0	-0.0	-0.0	0.0	0.0	0.0	-0.0	0.0	0.0	0.0	-0.0	-0.0	0.0	1.4308694044031065e-32	0.0	-0.0	-0.0	-0.0	-0.0002820102063470059	-0.0	-1.4308175004684514e-31	0.0	0.0	0.0	6.395592463864376e-05	0.0	0.0	-0.0	0.0	-0.0	-0.0	-0.0	0.0	-6.209546289698387e-29
cg05209518	0.0	-0.0	1.9880749275440363e-32	-0.0	0.0	-0.0	-0.0	0.0	0.0	-0.0	-0.0	-0.0	-0.0	-0.0	0.0	0.0	0.0	-0.0	-0.0	-0.0	0.0	0.0	0.0	0.0	0.0	-0.0	0.0	1.8199342942940064e-31	-4.063672476482259e-32	-0.0	-0.0	0.0	-0.0	0.0	0.0	0.0	0.0	-0.0	-0.0	0.0	-0.0	-0.0	-0.0	0.0	-0.0	-0.0	3.4643549221043674e-34	-0.0	0.0	-0.0	-0.0	-0.0	-0.0	4.537967141280683e-31	0.0	-0.0	0.0	0.0004914360988168949	-0.0	0.0	0.0	0.0	-0.0	0.0	0.0	-0.0	-4.615430373244569e-29
cg06620117	-0.0	0.0	-2.061665408389951e-34	-0.0	0.0	0.0	0.0	0.0	0.0	-0.0	-0.0	-0.0	0.0	-0.0	-0.0	-0.0	0.0	0.0	0.0	0.0	0.0	-0.0	0.0	-0.0	0.0	0.0	0.0	-7.992969073263914e-33	1.1776838353333152e-32	0.0	0.0	0.0	-0.0	-0.0	-0.0	-0.0	-0.0	0.0	-0.0	-0.0	-0.0	-0.0	0.0	-0.0	-0.0	0.0	-1.2830989223540744e-32	-0.0	0.0	0.0	0.0	0.0010620577365974485	0.0	3.3677952669857167e-31	0.0	0.0	0.0	-0.0	-0.0	0.0	-0.0	0.0	0.0	-0.0	0.0	-0.0	2.2922462586152486e-28
cg06968912	-0.0	-0.0	8.626017794958782e-33	0.0	0.0	-0.0	0.0	0.0	-0.0	0.0	0.0	0.0	0.0	-0.0	-0.0	0.0	-0.0	-0.0	-0.0	-0.0	-0.0	0.0	-0.0	-0.0	-0.0	0.0	-0.0	-1.016754022470483e-31	-3.275648415412427e-33	-0.0	0.0	-0.0	0.0	-0.0	0.0	-0.0	-0.0	0.0	0.0	-0.0	-0.0	-0.0	-0.0	0.0	-0.0	-0.0	1.0187977862090775e-32	0.0	-0.0	-0.0	-0.0	-0.0003565181052004049	-0.0	-2.6161303732038594e-31	-0.0	-0.0	0.0	-0.0005305161969116635	0.0	-0.0	-0.0	-0.0	0.0	0.0	-0.0	-0.0	1.8059854475736061e-28
cg06085204	0.0	-0.0	5.374185468140816e-34	0.0	0.0	0.0	-0.0	-0.0	0.0	0.0	0.0	-0.0	-0.0	-0.0	0.0	-0.0	0.0	-0.0	-0.0	0.0	-0.0	-0.0	0.0	0.0	-0.0	-0.0	0.0	1.2846898471171364e-31	-1.431676461667004e-31	0.0	0.0	0.0	-0.0	0.0	0.0	0.0	0.0	-0.0	-0.0	0.0	-0.0	-0.0	0.0	0.0	0.0	-0.0	1.2945617779287316e-32	-0.0	-0.0	-0.0	-0.0	0.0008774379801457095	0.0	5.772758091206711e-32	0.0	-0.0	0.0	0.0004463344261946558	0.0	0.0	0.0	0.0	-0.0	0.0	0.0	0.0	4.304988804130402e-28
cg11274371	0.0	0.0	2.0412250444762517e-33	-0.0	-0.0	0.0	-0.0	-0.0	0.0	-0.0	-0.0	-0.0	0.0	-0.0	-0.0	0.0	0.0	0.0	0.0	-0.0	-0.0	-0.0	-0.0	0.0	0.0	0.0	0.0	1.4508563455909929e-31	-8.248562784698714e-32	0.0	-0.0	0.0	0.0	-0.0	-0.0	-0.0	0.0	-0.0	-0.0	0.0	-0.0	-0.0	-0.0	0.0	-0.0	-0.0	-1.875818875450872e-32	0.0	-0.0	0.0	0.0	-0.0009438644819050349	0.0	-1.3493587556315083e-31	0.0	0.0	-0.0	-0.00042309240635085766	0.0	0.0	0.0	0.0	0.0	-0.0	-0.0	0.0	-1.1928790969265036e-28
cg01686093	0.0	-0.0	-1.4615233764587372e-33	-0.0	-0.0	-0.0	-0.0	-0.0	0.0	0.0	-0.0	0.0	0.0	0.0	0.0	-0.0	-0.0	0.0	0.0	-0.0	-0.0	-0.0	0.0	0.0	-0.0	-0.0	0.0	4.363366382693973e-32	1.2935163171649755e-32	-0.0	0.0	-0.0	0.0	-0.0	-0.0	-0.0	-0.0	0.0	-0.0	0.0	-0.0	-0.0	-0.0	0.0	0.0	0.0	-9.672902942990845e-33	-0.0	0.0	0.0	0.0	-0.0006368740656326181	0.0	-5.837351130024656e-34	-0.0	-0.0	0.0	-0.00039077364503632933	-0.0	-0.0	-0.0	-0.0	-0.0	-0.0	0.0	0.0	7.527845384229535e-29
cg02373169	0.0	0.0	-6.156616668010016e-33	0.0	0.0	-0.0	0.0	0.0	0.0	-0.0	-0.0	-0.0	-0.0	-0.0	0.0	0.0	-0.0	0.0	0.0	0.0	-0.0	0.0	0.0	0.0	-0.0	0.0	0.0	5.217919624870239e-32	3.445773243639361e-31	-0.0	0.0	0.0	0.0	0.0	-0.0	-0.0	0.0	0.0	-0.0	-0.0	-0.0	-0.0	-0.0	-0.0	0.0	0.0	9.66291924764005e-33	-0.0	0.0	0.0	0.0	-0.0013617430832757586	0.0	-2.3056257534771854e-31	-0.0	0.0	0.0	-0.00025327820495501326	-0.0	-0.0	0.0	0.0	-0.0	0.0	0.0	-0.0	-1.4127040706784121e-28
cg08071238	-0.0	0.0	1.1124871520531762e-32	-0.0	-0.0	-0.0	0.0	0.0	0.0	-0.0	-0.0	-0.0	0.0	-0.0	0.0	-0.0	0.0	-0.0	-0.0	0.0	0.0	0.0	-0.0	-0.0	-0.0	0.0	-0.0	3.061365746324455e-31	1.6486453658507827e-32	-0.0	0.0	0.0	0.0	0.0	-0.0	-0.0	-0.0	-0.0	-0.0	-0.0	-0.0	-0.0	0.0	0.0	-0.0	0.0	1.3922134457259045e-32	0.0	-0.0	-0.0	-0.0	-0.00014424685578670523	-0.0	-6.517920998653579e-32	0.0	0.0	0.0	-3.476718225423641e-05	0.0	-0.0	0.0	0.0	0.0	-0.0	-0.0	-0.0	2.021796832534353e-29
cg21033440	-0.0	0.0	5.3288718164730586e-33	0.0	-0.0	0.0	-0.0	-0.0	0.0	0.0	0.0	0.0	-0.0	0.0	0.0	0.0	-0.0	0.0	0.0	0.0	0.0	-0.0	0.0	0.0	0.0	-0.0	0.0	1.0263949132057946e-30	1.371767891088264e-31	-0.0	0.0	-0.0	0.0	-0.0	-0.0	-0.0	-0.0	0.0	0.0	-0.0	0.0	0.0	-0.0	-0.0	-0.0	0.0	-1.0222166836124197e-32	-0.0	-0.0	-0.0	-0.0	0.0	0.0	1.8886316969060675e-31	-0.0	0.0	-0.0	-0.0	-0.0	0.0	-0.0	-0.0	-0.0	-0.0	-0.0	-0.0	2.307942927203429e-28
cg09535225	-0.0	-0.0	1.1764050613184406e-32	-0.0	-0.0	-0.0	-0.0	-0.0	-0.0	-0.0	-0.0	-0.0	-0.0	-0.0	-0.0	-0.0	0.0	0.0	-0.0	0.0	-0.0	-0.0	0.0	0.0	-0.0	-0.0	0.0	-3.148295692274297e-31	-7.878136094432592e-32	-0.0	0.0	-0.0	0.0	-0.0	0.0	0.0	0.0	0.0	0.0	0.0	-0.0	-0.0	-0.0	0.0	-0.0	-0.0	-7.481743934447112e-33	-0.0	0.0	0.0	0.0	-0.0017505759605422585	0.0	6.05483261020043e-32	-0.0	-0.0	-0.0	-0.00026692508866654584	0.0	-0.0	0.0	0.0	0.0	-0.0	0.0	0.0	2.166671175377183e-29
cg21547008	0.0	-0.0	-4.214506311401301e-33	0.0	-0.0	0.0	-0.0	-0.0	-0.0	-0.0	0.0	-0.0	0.0	-0.0	-0.0	0.0	-0.0	-0.0	-0.0	-0.0	-0.0	-0.0	-0.0	-0.0	-0.0	-0.0	-0.0	-9.381165616222627e-32	-1.5766621669362087e-31	-0.0	0.0	0.0	-0.0	-0.0	0.0	-0.0	-0.0	0.0	0.0	0.0	0.0	0.0	0.0	0.0	0.0	-0.0007832633656258955	4.2268876280185497e-35	0.0	-0.0	-0.0	-0.0	-8.975010907229956e-05	0.0	-1.320456575813252e-32	-0.0	-0.0	-0.0	-0.0	-0.0	-0.0	0.0	0.0	0.0	0.0	-0.0	-0.0	2.0415139116365857e-28
cg09923144	-0.0	-0.0	-2.4557676324832008e-33	0.0	0.0	-0.0	-0.0	-0.0	-0.0	-0.0	0.0	0.0	-0.0	-0.0	0.0	0.0	-0.0	-0.0	-0.0	0.0	0.0	0.0	-0.0	0.0	-0.0	-0.0	0.0	-1.5097619105004307e-31	2.645240213006168e-32	-0.0	0.0	-0.0	-0.0	0.0	0.0	0.0	-0.0	0.0	-0.0	-0.0	-0.0	-0.0	-0.0	0.0	0.0	-0.0	-1.2821312843044723e-32	0.0	-0.0	-0.0	-0.0	0.0009699869443263115	-0.0	1.3682436766989933e-31	0.0	-0.0	0.0	0.0008049084315086868	-0.0	-0.0	0.0	0.0	-0.0	0.0	0.0	-0.0	1.9853400008775887e-28
cg10832281	-0.0	0.0	-1.0514392835691262e-32	0.0	-0.0	0.0	-0.0	-0.0	-0.0	-0.0	-0.0	-0.0	-0.0	-0.0	0.0	0.0	-0.0	0.0	-0.0	0.0	-0.0	-0.0	0.0	0.0	-0.0	-0.0	0.0	-6.8985730971198405e-31	-9.6287470108333e-32	0.0	0.0	-0.0	-0.0	-0.0	-0.0	-0.0	-0.0	0.0	0.0	-0.0	0.0	0.0	0.0	-0.0	0.0	0.0	-6.988838491036372e-33	-0.0	-0.0	-0.0	-0.0	-0.0002317448048594356	0.0	-2.290980904912076e-32	-0.0	0.0	0.0	0.00019122935565258928	0.0	-0.0	0.0	0.0	0.0	0.0	0.0	-0.0	-2.209493337180184e-28
cg07041954	0.0	0.0	-3.640434106620973e-33	-0.0	-0.0	0.0	0.0	0.0	0.0	0.0	-0.0	-0.0	-0.0	0.0	-0.0	0.0	-0.0	0.0	-0.0	0.0	0.0	-0.0	0.0	0.0	-0.0	-0.0	0.0	-4.759465435838274e-31	3.3076490670876267e-32	0.0	-0.0	0.0	0.0	-0.0	-0.0	-0.0	0.0	-0.0	-0.0	-0.0	0.0	0.0	-0.0	-0.0	0.0	0.0	-1.3325342551082582e-32	0.0	0.0	0.0	0.0	0.000953528828344093	0.0	-3.3740473124178525e-32	0.0	-0.0	-0.0	0.00036572046758313604	-0.0	0.0	-0.0	0.0	-0.0	0.0	0.0	-0.0	-1.52342786634232e-28
cg19560655	0.0	0.0	3.720350242316349e-33	-0.0	0.0	-0.0	-0.0	-0.0	0.0	0.0	-0.0	0.0	0.0	-0.0	0.0	-0.0	-0.0	0.0	0.0	-0.0	0.0	0.0	0.0	0.0	0.0	0.0	0.0	6.129764899529829e-31	-1.1466489766941205e-31	-0.0	0.0	0.0	-0.0	-0.0	-0.0	-0.0	-0.0	0.0	0.0	-0.0	0.0	0.0	0.0	-0.0	0.0	0.0	-1.4497930609700442e-32	-0.0	0.0	0.0	0.0	0.0015644827573641016	0.0	1.4297793493436319e-31	-0.0	0.0	-0.0	-1.3349691103319299e-05	0.0	-0.0	-0.0	0.0	-0.0	-0.0	0.0	0.0	3.4272488090932634e-28
cg25012497	-0.0	-0.0	-1.0052598008832532e-32	-0.0	0.0	-0.0	0.0	0.0	0.0	-0.0	-0.0	-0.0	0.0	-0.0	0.0	0.0	0.0	0.0	0.0	-0.0	0.0	0.0	-0.0	0.0	0.0	0.0	0.0	2.084291389029414e-31	-1.1304303913517694e-32	0.0	0.0	-0.0	-0.0	-0.0	0.0	-0.0	0.0	0.0	0.0	0.0	0.0	0.0	0.0	-0.0	0.0	0.0	-2.175160736314724e-32	0.0	0.0	0.0	0.0	-5.893780041694203e-05	0.0	6.753324247280453e-33	0.0	0.0	0.0	6.179152183772337e-06	-0.0	0.0	-0.0	-0.0	0.0	-0.0	0.0	-0.0	-5.695574533785538e-28
cg01732984	0.0	-0.0	-2.5116176046089864e-33	0.0	-0.0	0.0	-0.0	-0.0	0.0	0.0	0.0	-0.0	-0.0	0.0	-0.0	-0.0	0.0	-0.0	-0.0	0.0	0.0	-0.0	0.0	0.0	0.0	0.0	0.0	3.961415793248737e-32	3.2023953912736225e-32	-0.0	0.0	-0.0	-0.0	-0.0	-0.0	-0.0	0.0	0.0	0.0	-0.0	0.0	0.0	-0.0	0.0	0.0	-0.0	2.9991994755892364e-32	0.0	0.0	0.0	0.0	-0.0006808901014111112	-0.0	-4.114975086945304e-31	-0.0	-0.0	-0.0	-1.874642436978119e-05	0.0	0.0	-0.0	-0.0	-0.0	0.0	-0.0	-0.0	1.83095554356961e-28
cg06201697	0.0	0.0	2.5471287258644468e-33	0.0	-0.0	-0.0	0.0	0.0	-0.0	-0.0	-0.0	-0.0	-0.0	0.0	-0.0	0.0	0.0	-0.0	-0.0	0.0	0.0	-0.0	0.0	0.0	0.0	0.0	0.0	3.96223290999049e-31	1.1404158888819994e-31	-0.0	0.0	-0.0	0.0	-0.0	-0.0	-0.0	0.0	0.0	0.0	0.0	-0.0	-0.0	0.0	-0.0	-0.0	0.0	4.886384864204918e-33	-0.0	0.0	0.0	0.0	-0.0024185596802198334	-0.0	-1.744225444584072e-33	-0.0	0.0	-0.0	-0.0	0.0	-0.0	-0.0	0.0	-0.0	-0.0	0.0	-0.0	-8.261521464578152e-29
cg13687834	0.0	0.0	-1.1655471878756277e-32	0.0	0.0	0.0	-0.0	-0.0	0.0	-0.0	-0.0	-0.0	0.0	-0.0	-0.0	0.0	0.0	-0.0	-0.0	-0.0	-0.0	0.0	0.0	0.0	0.0	0.0	0.0	3.1534147110343125e-31	-3.440114546921988e-32	-0.0	0.0	0.0	0.0	0.0	-0.0	-0.0	0.0	-0.0	0.0	0.0	0.0	0.0	0.0	-0.0	-0.0	-0.0	-3.0581600865461247e-33	-0.0	0.0	-0.0	-0.0	-0.0009267857436754475	0.0	-2.0031124532663408e-32	0.0	0.0	0.0	4.273565419767509e-06	0.0	-0.0	0.0	0.0	0.0	-0.0	0.0	-0.0	-4.13323446306517e-28
cg15683568	-0.0	0.0	-1.1333797696713738e-32	-0.0	0.0	-0.0	0.0	0.0	0.0	-0.0	-0.0	-0.0	-0.0	-0.0	-0.0	-0.0	-0.0	-0.0	-0.0	-0.0	-0.0	0.0	0.0	0.0	-0.0	0.0	0.0	3.5921409062906114e-33	1.5258588184732933e-31	0.0	0.0	-0.0	0.0	0.0	0.0	0.0	0.0	0.0	-0.0	-0.0	0.0	0.0	0.0	-0.0	0.0	0.0	2.0273931231428929e-32	0.0	-0.0	-0.0	-0.0	0.00189570673456994	0.0	1.17777752362156e-31	0.0	0.0	0.0	7.675049879424585e-05	-0.0	-0.0	0.0	0.0	0.0	0.0	0.0	0.0	-1.9696248406573712e-28
cg13070763	0.0	0.0	-6.852576011016083e-34	-0.0	-0.0	-0.0	0.0	0.0	0.0	0.0	-0.0	0.0	0.0	-0.0	-0.0	0.0	-0.0	0.0	0.0	-0.0	0.0	-0.0	-0.0	-0.0	0.0	0.0	0.0	-3.2800207083418506e-31	5.4721352749428035e-33	-0.0	-0.0	-0.0	-0.0	-0.0	-0.0	-0.0	-0.0	-0.0	0.0	0.0	-0.0	-0.0	-0.0	0.0	-0.0	0.0	-6.0669965766521335e-33	0.0	-0.0	0.0	0.0	0.0007299782913642833	-0.0	-3.682637002597671e-31	-0.0	-0.0	0.0	-0.0	0.0	-0.0	-0.0	0.0	-0.0	-0.0	0.0	0.0	-3.005445206964874e-28
cg24545949	-0.0	0.0	3.051132657978413e-33	-0.0	-0.0	0.0	-0.0	-0.0	0.0	-0.0	-0.0	-0.0	-0.0	-0.0	0.0	0.0	0.0	0.0	-0.0	-0.0	0.0	-0.0	-0.0	-0.0	0.0	0.0	-0.0	-4.257782908607697e-31	1.0741603069325122e-34	0.0	-0.0	-0.0	0.0	0.0	-0.0	-0.0	-0.0	-0.0	-0.0	-0.0	0.0	0.0	0.0	-0.0	-0.0	0.0	-4.6132355873532456e-33	-0.0	0.0	0.0	0.0	-0.0	0.0	-1.806412077173015e-33	0.0	0.0	0.0	-0.0003037008803488466	0.0	-0.0	-0.0	-0.0	0.0	-0.0	0.0	0.0	1.5156679841093536e-28
cg16056398	0.0	0.0	-1.7741177713573118e-32	0.0	0.0	-0.0	0.0	0.0	0.0	-0.0	-0.0	-0.0	0.0	-0.0	-0.0	-0.0	-0.0	-0.0	-0.0	0.0	-0.0	0.0	0.0	0.0	0.0	0.0	0.0	-2.463043143248819e-32	-3.2469030584657716e-32	0.0	-0.0	-0.0	0.0	0.0	0.0	0.0	-0.0	-0.0	-0.0	0.0	-0.0	-0.0	-0.0	0.0	-0.0	-0.0	1.477519004330039e-32	0.0	0.0	-0.0	-0.0	0.00040993719383503166	-0.0	-8.68975262035423e-33	0.0	-0.0	-0.0	-0.0008820347762838151	-0.0	-0.0	0.0	0.0	0.0	-0.0	0.0	0.0	-9.18010532493692e-29
cg08743556	-0.0	0.0	-2.1138770657809995e-32	0.0	0.0	-0.0	0.0	0.0	-0.0	0.0	-0.0	-0.0	-0.0	-0.0	0.0	-0.0	-0.0	-0.0	-0.0	-0.0	-0.0	0.0	0.0	0.0	-0.0	0.0	0.0	1.6020410843951034e-31	-1.3246692710042762e-31	0.0	-0.0	-0.0	0.0	0.0	-0.0	-0.0	-0.0	-0.0	-0.0	0.0	0.0	0.0	-0.0	-0.0	-0.0	0.0	1.1765079973207938e-33	0.0	0.0	0.0	0.0	-9.464030807368191e-05	-0.0	3.9408550738649623e-31	-0.0	0.0	0.0	0.0	0.0	-0.0	-0.0	0.0	0.0	-0.0	0.0	0.0	-1.6428610038970084e-28
cg24675236	0.0	0.0	6.176277441215439e-33	-0.0	0.0	0.0	0.0	0.0	0.0	-0.0	-0.0	-0.0	-0.0	-0.0	-0.0	0.0	0.0	0.0	-0.0	0.0	-0.0	0.0	-0.0	-0.0	-0.0	0.0	-0.0	9.657068455769562e-31	-1.7781260725140622e-31	-0.0	-0.0	-0.0	0.0	0.0	-0.0	-0.0	0.0	-0.0	-0.0	0.0	0.0	0.0	-0.0	0.0	0.0	-0.0	9.59579680095122e-33	-0.0	0.0	-0.0	-0.0	-0.0004212265823435951	0.0	-8.617232225537977e-32	-0.0	0.0	-0.0	-0.0005508323349705661	0.0	0.0	-0.0	0.0	-0.0	-0.0	0.0	0.0	-1.882015551284859e-28
cg13213600	0.0	0.0	-1.0732481120732734e-32	-0.0	-0.0	-0.0	0.0	0.0	0.0	-0.0	-0.0	0.0	0.0	0.0	-0.0	0.0	0.0	0.0	-0.0	0.0	-0.0	-0.0	-0.0	-0.0	0.0	0.0	-0.0	-2.657826621018235e-31	-2.3419211673436303e-32	-0.0	-0.0	0.0	0.0	0.0	0.0	0.0	-0.0	-0.0	-0.0	-0.0	-0.0	-0.0	-0.0	0.0	-0.0	0.0	-5.16664551146491e-34	0.0	-0.0	-0.0	-0.0	-0.0	-0.0	-4.937957890531905e-32	-0.0	0.0	7.676748365930247e-07	-0.0	-0.0	-0.0	0.0	0.0	-0.0	0.0	0.0	0.0	-3.031532671445471e-28
cg16685388	-0.0	0.0	8.043646871628741e-33	-0.0	0.0	-0.0	0.0	0.0	0.0	-0.0	-0.0	-0.0	-0.0	0.0	0.0	-0.0	-0.0	0.0	0.0	-0.0	0.0	0.0	-0.0	-0.0	-0.0	0.0	-0.0	-2.8799874976185493e-31	-5.958580476279829e-32	-0.0	-0.0	0.0	-0.0	0.0	0.0	0.0	-0.0	-0.0	-0.0	0.0	-0.0	-0.0	0.0	0.0	-0.0	-0.0	-6.613059941068687e-33	0.0	-0.0	-0.0	-0.0	0.0016233992282515515	-0.0	-1.0496612665939126e-32	0.0	-0.0	0.0	7.754385392226402e-05	-0.0	-0.0	0.0	-0.0	0.0	0.0	-0.0	0.0	-2.4519854575776006e-28
cg02571436	-0.0	-0.0	-1.252518878903275e-32	-0.0	0.0	0.0	-0.0	-0.0	-0.0	-0.0	-0.0	-0.0	-0.0	0.0	-0.0	0.0	-0.0	0.0	-0.0	0.0	0.0	0.0	-0.0	-0.0	0.0	-0.0	-0.0	4.039619675863061e-31	-2.0164821515163493e-31	-0.0	0.0	-0.0	-0.0	-0.0	0.0	-0.0	-0.0	-0.0	-0.0	-0.0	0.0	0.0	-0.0	0.0	-0.0	-0.0	-1.1184482583631081e-32	-0.0	0.0	0.0	0.0	-0.0017026933234340642	0.0	-2.7779389921709147e-31	-0.0	-0.0	-0.0	-0.0005605521269348481	0.0	0.0	-0.0	-0.0	-0.0	-0.0	-0.0	0.0	-5.013480114997063e-29
cg04122461	-0.0	0.0	4.0185927323594766e-33	-0.0	0.0	-0.0	0.0	0.0	-0.0	-0.0	-0.0	0.0	0.0	-0.0	-0.0	0.0	-0.0	-0.0	0.0	0.0	0.0	0.0	-0.0	-0.0	0.0	0.0	0.0	2.476716095363141e-31	2.0439062306659495e-31	0.0	0.0	0.0	0.0	0.0	0.0	-0.0	0.0	-0.0	-0.0	-0.0	0.0	0.0	-0.0	-0.0	0.0	0.0	4.331801924210446e-33	0.0	0.0	-0.0	-0.0	-0.0	-0.0	-7.623570601856379e-31	0.0	0.0	0.0	0.00048468032917901735	0.0	0.0	-0.0	-0.0	-0.0	0.0	0.0	0.0	1.8354176175579718e-28
cg23066564	0.0	-0.0	1.1914713765621668e-32	0.0	0.0	0.0	0.0	0.0	0.0	0.0	0.0	0.0	0.0	0.0	0.0	-0.0	-0.0	0.0	0.0	0.0	0.0	0.0	0.0	0.0	-0.0	-0.0	-0.0	-1.7447338955188503e-31	-3.407861832938e-31	0.0	-0.0	0.0	0.0	-0.0	-0.0	-0.0	0.0	0.0	0.0	0.0	0.0	0.0	-0.0	0.0	-0.0	0.0	1.0227651357889895e-32	-0.0	-0.0	-0.0	-0.0	-0.0003374180345167697	-0.0	-1.8388297757508273e-31	0.0	0.0	-0.0	-0.00040664649988663847	0.0	0.0	-0.0	-0.0	0.0	-0.0	-0.0	-0.0	-2.2915516925175977e-28
cg05279864	0.0	0.0	-2.4178322608715964e-34	-0.0	0.0	0.0	0.0	0.0	0.0	0.0	-0.0	-0.0	-0.0	-0.0	0.0	0.0	-0.0	0.0	-0.0	0.0	0.0	-0.0	0.0	0.0	-0.0	-0.0	0.0	-2.2499564817956483e-31	1.9558232808897152e-31	0.0	-0.0	0.0	-0.0	-0.0	-0.0	-0.0	0.0	0.0	0.0	0.0	0.0	0.0	0.0	-0.0	0.0	0.0	7.914265314244581e-33	-0.0	-0.0	-0.0	-0.0	2.4146536605966048e-05	0.0	1.8760486832019518e-31	0.0	0.0	-0.0	9.259845954995616e-05	-0.0	0.0	-0.0	0.0	-0.0	0.0	0.0	-0.0	-1.1394583243142785e-28
cg22772839	0.0	-0.0	5.0368912427883644e-33	0.0	-0.0	0.0	-0.0	-0.0	-0.0	-0.0	-0.0	-0.0	-0.0	-0.0	0.0	-0.0	-0.0	-0.0	0.0	-0.0	-0.0	0.0	-0.0	0.0	-0.0	-0.0	-0.0	2.832589856724877e-31	-1.221306241207838e-31	0.0	0.0	-0.0	0.0	0.0	0.0	0.0	-0.0	-0.0	-0.0	-0.0	0.0	0.0	-0.0	0.0	-0.0	0.0	-2.68925579262692e-32	-0.0	0.0	0.0	0.0	-5.173922160365146e-05	-0.0	1.2766479036956765e-32	0.0	-0.0	-0.0	-0.0003783710563829467	-0.0	-0.0	0.0	0.0	0.0	-0.0	0.0	0.0	-9.747729143169831e-29
cg27416337	0.0	-0.0	1.1540109118617591e-32	-0.0	0.0	0.0	-0.0	-0.0	0.0	0.0	0.0	0.0	0.0	-0.0	-0.0	0.0	0.0	-0.0	0.0	0.0	-0.0	0.0	-0.0	-0.0	0.0	0.0	-0.0	3.701232530170653e-31	-1.1291520544404235e-32	-0.0	-0.0	-0.0	0.0	0.0	0.0	0.0	0.0	-0.0	0.0	0.0	-0.0	-0.0	0.0	0.0	-0.0	0.0	5.538644708575316e-33	0.0	-0.0	-0.0	-0.0	-5.603849548829423e-05	-0.0	-3.3295033247904e-31	-0.0	-0.0	-0.0	0.0	0.0	0.0	0.0	0.0	-0.0	-0.0	0.0	0.0	-5.815782184469764e-29
cg02299950	-0.0	-0.0	-3.644555381806897e-33	-0.0	0.0	0.0	-0.0	-0.0	-0.0	-0.0	-0.0	-0.0	-0.0	-0.0	0.0	-0.0	0.0	-0.0	-0.0	0.0	-0.0	0.0	-0.0	0.0	0.0	0.0	-0.0	-3.8418219612827562e-31	-8.545207067997416e-33	0.0	-0.0	-0.0	0.0	0.0	0.0	0.0	-0.0	0.0	0.0	0.0	0.0	0.0	0.0	0.0	-0.0	-0.0	1.4997285155166615e-32	0.0	-0.0	-0.0	-0.0	-9.879479033465497e-05	0.0	-8.741560080280692e-32	0.0	-0.0	0.0	0.00022898855694401948	0.0	0.0	0.0	0.0	0.0	-0.0	0.0	-0.0	9.022688837311278e-29
cg02954324	0.0	-0.0	1.1086030798062447e-32	0.0	0.0	-0.0	-0.0	-0.0	0.0	0.0	-0.0	0.0	0.0	-0.0	0.0	0.0	0.0	0.0	-0.0	0.0	0.0	0.0	0.0	0.0	-0.0	-0.0	0.0	-3.24906153922433e-32	-2.4925550219153226e-31	0.0	-0.0	-0.0	0.0	-0.0	-0.0	-0.0	0.0	0.0	0.0	-0.0	-0.0	-0.0	-0.0	-0.0	-0.0	0.0	-3.102300981431759e-32	-0.0	0.0	0.0	0.0	-0.000550783368918994	0.0	2.2638345000996106e-31	0.0	-0.0	-0.0	2.939751744724664e-05	0.0	0.0	-0.0	0.0	-0.0	-0.0	0.0	0.0	-3.399166530973603e-28
cg13394868	-0.0	0.0	9.113694262071037e-33	-0.0	0.0	0.0	0.0	0.0	-0.0	0.0	0.0	0.0	0.0	0.0	-0.0	0.0	-0.0	0.0	0.0	0.0	0.0	0.0	0.0	0.0	0.0	0.0	0.0	-4.7357267404829105e-31	-1.890431238201796e-31	0.0	0.0	0.0	-0.0	-0.0	-0.0	-0.0	0.0	-0.0	-0.0	-0.0	0.0	0.0	-0.0	-0.0	0.0	0.0	-1.3245263148346267e-32	0.0	0.0	0.0	0.0	0.0007443506943072796	0.0	-1.1897260549528915e-31	-0.0	0.0	-0.0	0.00019502276140804015	0.0	0.0	-0.0	-0.0	-0.0	0.0	-0.0	-0.0	-6.423946925236114e-29
cg17494928	-0.0	-0.0	-1.1873900080673142e-32	0.0	0.0	0.0	0.0	0.0	-0.0	0.0	0.0	0.0	0.0	0.0	-0.0	0.0	0.0	0.0	0.0	-0.0	-0.0	0.0	-0.0	0.0	0.0	-0.0	-0.0	1.7527762540309712e-31	1.62958950040804e-31	0.0	-0.0	0.0	0.0	-0.0	0.0	0.0	0.0	0.0	0.0	-0.0	0.0	0.0	0.0	0.0	0.0	-0.0	1.0505929849986087e-32	0.0	-0.0	-0.0	-0.0	0.0008831740749395066	-0.0	1.6073631389227449e-31	-0.0	-0.0	-0.0	-0.00031307777132992976	-0.0	-0.0	-0.0	-0.0	0.0	0.0	-0.0	0.0	-1.532302498368504e-28
cg06082337	-0.0	-0.0	8.43984305625868e-33	-0.0	-0.0	-0.0	0.0	0.0	0.0	0.0	0.0	-0.0	-0.0	0.0	-0.0	-0.0	-0.0	-0.0	-0.0	0.0	0.0	-0.0	0.0	0.0	-0.0	-0.0	-0.0	3.129649176222255e-31	2.854449613161149e-31	0.0	0.0	0.0	-0.0	-0.0	-0.0	-0.0	0.0	0.0	0.0	0.0	0.0	0.0	0.0	0.0	0.0	-0.0	1.3497250604432808e-32	0.0	0.0	-0.0	-0.0	0.00048738608083799366	0.0	1.3233939204482033e-31	0.0	-0.0	-0.0	-0.0005481353299476936	0.0	0.0	-0.0	0.0	-0.0	-0.0	-0.0	-0.0	-1.665092523333399e-28
cg06352538	0.0	-0.0	-3.09645749150128e-33	-0.0	0.0	0.0	-0.0	-0.0	0.0	-0.0	-0.0	-0.0	-0.0	-0.0	0.0	-0.0	-0.0	-0.0	-0.0	-0.0	-0.0	0.0	-0.0	-0.0	-0.0	-0.0	-0.0	-1.0483379370810237e-31	2.157979073634349e-31	0.0	-0.0	-0.0	0.0	-0.0	-0.0	-0.0	0.0	0.0	-0.0	0.0	0.0	0.0	-0.0	0.0	-0.0	0.0	-3.136946248073921e-32	0.0	-0.0	-0.0	-0.0	-0.0007169498566466813	-0.0	-1.84679817116701e-32	0.0	0.0	-0.0	-8.662705770188851e-05	0.0	-0.0	0.0	0.0	0.0	0.0	-0.0	-0.0	-3.481005876519383e-28
cg15907365	-0.0	-0.0	-1.3207764433746987e-34	-0.0	0.0	0.0	0.0	0.0	0.0	-0.0	-0.0	-0.0	-0.0	0.0	-0.0	-0.0	0.0	0.0	-0.0	0.0	-0.0	0.0	-0.0	-0.0	-0.0	0.0	-0.0	4.464831546499133e-31	-7.421023749788294e-32	0.0	0.0	-0.0	0.0	0.0	0.0	0.0	-0.0	0.0	0.0	0.0	-0.0	-0.0	0.0	0.0	0.0	-0.0	3.6255059076008654e-33	-0.0	0.0	0.0	0.0	-0.0004166363164700027	-0.0	5.221883570332792e-32	-0.0	-0.0	-0.0	-0.0	0.0	0.0	-0.0	-0.0	-0.0	-0.0	-0.0	0.0	-1.952215366905512e-28
cg05678571	-0.0	0.0	2.0547503412350958e-32	-0.0	0.0	-0.0	0.0	0.0	-0.0	0.0	0.0	-0.0	-0.0	-0.0	-0.0	-0.0	0.0	-0.0	0.0	0.0	0.0	0.0	0.0	0.0	-0.0	0.0	0.0	-2.6739545127748854e-31	8.250988749614734e-32	-0.0	0.0	-0.0	-0.0	-0.0	-0.0	0.0	-0.0	0.0	0.0	-0.0	-0.0	-0.0	-0.0	-0.0	-0.0	0.0	-2.6519176146729007e-34	-0.0	-0.0	-0.0	-0.0	-0.0003641590214387295	-0.0	-2.439835431731678e-31	-0.0	0.0	0.0	0.0004267632252617527	0.0	0.0	-0.0	0.0	-0.0	-0.0	0.0	-0.0	1.444416598721059e-28
cg15942790	-0.0	-0.0	2.4526420187114998e-33	-0.0	-0.0	-0.0	0.0	0.0	0.0	-0.0	-0.0	0.0	0.0	0.0	0.0	-0.0	-0.0	0.0	0.0	-0.0	0.0	0.0	-0.0	-0.0	-0.0	0.0	-0.0	-2.813108346801106e-31	-6.400483106821471e-33	0.0	-0.0	-0.0	-0.0	-0.0	0.0	0.0	0.0	0.0	0.0	0.0	-0.0	-0.0	-0.0	-0.0	-0.0	0.0	1.1521875138611918e-32	0.0	0.0	0.0	0.0	0.0004907069399219673	-0.0	-1.2380866325008214e-31	0.0	0.0	0.0	0.00032924146634370375	0.0	0.0	-0.0	0.0	-0.0	-0.0	0.0	0.0	1.8910316027924277e-29
cg14001992	0.0	-0.0	-5.013387221214286e-34	-0.0	0.0	0.0	-0.0	-0.0	0.0	-0.0	0.0	-0.0	0.0	-0.0	-0.0	0.0	-0.0	-0.0	-0.0	0.0	-0.0	0.0	-0.0	-0.0	0.0	-0.0	-0.0	6.706696142644821e-31	-1.678821098850693e-32	-0.0	0.0	-0.0	0.0	-0.0	0.0	-0.0	0.0	0.0	0.0	-0.0	-0.0	-0.0	0.0	0.0	-0.0	-0.0	1.000398574224883e-32	0.0	0.0	0.0	0.0	-0.0007794721828731044	-0.0	-1.0673493586040568e-31	-0.0	-0.0	0.0	-6.111743713604414e-05	-0.0	-0.0	-0.0	0.0	-0.0	-0.0	0.0	-0.0	-2.5945805286945764e-28
cg02779667	0.0	-0.0	-6.886746596145694e-34	-0.0	-0.0	0.0	-0.0	-0.0	-0.0	0.0	-0.0	-0.0	0.0	-0.0	-0.0	0.0	0.0	-0.0	0.0	0.0	-0.0	0.0	-0.0	-0.0	0.0	0.0	-0.0	-5.512716112167685e-31	-1.2379183021393618e-31	-0.0	0.0	-0.0	0.0	-0.0	-0.0	-0.0	-0.0	0.0	-0.0	0.0	-0.0	-0.0	0.0	0.0	-0.0	0.0	-7.959120545667506e-33	0.0	0.0	0.0	0.0	-0.0008847173521850766	0.0	-1.2974414378941747e-31	0.0	0.0	0.0	0.00022294813555334895	0.0	0.0	0.0	0.0	-0.0	-0.0	0.0	-0.0	-1.2164952591184197e-28
cg12628061	0.0	-0.0	-6.952379577832858e-33	-0.0	0.0	-0.0	0.0	0.0	0.0	0.0	0.0	0.0	0.0	-0.0	0.0	-0.0	-0.0	0.0	-0.0	0.0	-0.0	0.0	-0.0	-0.0	-0.0	0.0	-0.0	-5.471743747240122e-31	-2.027752090633153e-31	-0.0	0.0	0.0	0.0	0.0	0.0	0.0	-0.0	-0.0	-0.0	0.0	0.0	0.0	0.0	0.0	0.0	-0.0	1.290893751122966e-32	0.0	0.0	0.0	0.0	0.0	0.0	1.5951939918400247e-31	0.0	0.0	0.0	-0.0006998594597279873	0.0	0.0	0.0	0.0	-0.0	0.0	0.0	0.0	2.474124614988865e-28
cg18586479	0.0	-0.0	1.1262369717307955e-33	0.0	0.0	0.0	-0.0	-0.0	-0.0	-0.0	-0.0	-0.0	-0.0	-0.0	-0.0	0.0	0.0	0.0	0.0	-0.0	-0.0	0.0	0.0	-0.0	0.0	-0.0	0.0	-4.657795497772579e-31	2.961586434040368e-32	-0.0	0.0	-0.0	0.0	-0.0	-0.0	-0.0	0.0	-0.0	-0.0	0.0	0.0	0.0	-0.0	-0.0	0.0	0.0	1.3528386196601704e-32	-0.0	-0.0	-0.0	-0.0	-0.00270475563655772	0.0	-1.6308700672256172e-32	-0.0	0.0	0.0	-0.00100500472450306	-0.0	0.0	0.0	0.0	-0.0	-0.0	0.0	-0.0	5.464340961655783e-29
cg02815357	0.0	0.0	1.73856880260684e-32	-0.0	-0.0	-0.0	-0.0	-0.0	-0.0	-0.0	-0.0	-0.0	-0.0	-0.0	-0.0	-0.0	-0.0	0.0	-0.0	0.0	0.0	0.0	0.0	-0.0	0.0	-0.0	0.0	-3.0954287341973678e-31	3.873471463476751e-32	-0.0	-0.0	0.0	-0.0	-0.0	-0.0	-0.0	-0.0	0.0	0.0	-0.0	-0.0	-0.0	0.0	0.0	0.0	0.0	1.2431094842858403e-32	0.0	0.0	0.0	0.0	0.0009564361487298669	0.0	-3.964447015370345e-31	-0.0	0.0	0.0	0.0003287110565694272	-0.0	0.0	-0.0	0.0	-0.0	0.0	0.0	-0.0	1.8191345831763557e-28
cg07857255	-0.0	0.0	-3.6610031643198025e-33	-0.0	0.0	-0.0	0.0	0.0	-0.0	0.0	-0.0	0.0	0.0	-0.0	-0.0	-0.0	-0.0	0.0	0.0	0.0	0.0	0.0	0.0	-0.0	0.0	0.0	0.0	-6.440161030747983e-32	1.5914246317951742e-32	0.0	0.0	0.0	-0.0	0.0	-0.0	-0.0	0.0	-0.0	-0.0	-0.0	0.0	0.0	-0.0	-0.0	0.0	0.0	9.561760725928488e-34	-0.0	-0.0	0.0	0.0	-0.0010136436428105921	-0.0	1.1529765034624193e-31	0.0	0.0	0.0	-0.001158885701178387	-0.0	0.0	-0.0	-0.0	-0.0	-0.0	0.0	0.0	-7.337076237334305e-29
cg18897911	-0.0	-0.0	1.8918302218875535e-32	0.0	-0.0	-0.0	-0.0	-0.0	-0.0	-0.0	0.0	-0.0	-0.0	0.0	0.0	0.0	-0.0	0.0	-0.0	-0.0	0.0	-0.0	0.0	-0.0	0.0	-0.0	0.0	-8.125272700408553e-32	-2.778806094948038e-31	-0.0	0.0	0.0	-0.0	-0.0	0.0	0.0	-0.0	0.0	0.0	-0.0	0.0	0.0	-0.0	-0.0	-0.0	0.0	9.07029830565883e-33	0.0	0.0	-0.0	-0.0	0.0009254549306573221	0.0	-1.6821949593618723e-32	-0.0	-0.0	0.0	0.0010557765427006644	0.0	-0.0	-0.0	0.0	0.0	0.0	0.0	0.0	-2.957715525822293e-28
cg04457631	-0.0	0.0	6.89618940057994e-34	0.0	0.0	0.0	0.0	0.0	-0.0	0.0	0.0	0.0	0.0	0.0	-0.0	0.0	-0.0	0.0	-0.0	-0.0	-0.0	-0.0	-0.0	-0.0	0.0	0.0	0.0	3.885446743039329e-33	-1.5599231983332739e-31	0.0	-0.0	0.0	0.0	-0.0	-0.0	-0.0	-0.0	0.0	0.0	0.0	-0.0	-0.0	-0.0	0.0	-0.0	-0.0	-6.331962106905622e-33	0.0	-0.0	-0.0	-0.0	-0.00022685148051282473	0.0	1.5404917391759285e-31	-0.0	-0.0	-0.0	-0.0005888819217650966	0.0	-0.0	-0.0	-0.0	0.0	0.0	-0.0	0.0	3.669275701691939e-28
cg04406762	-0.0	0.0	-4.687115354361069e-33	0.0	-0.0	0.0	0.0	-0.0	-0.0	0.0	-0.0	-0.0	-0.0	0.0	0.0	0.0	-0.0	0.0	0.0	0.0	0.0	-0.0	0.0	0.0	0.0	-0.0	0.0	2.5554305134052113e-31	-2.3556411392514057e-31	-0.0	-0.0	-0.0	-0.0	-0.0	-0.0	-0.0	-0.0	0.0	0.0	0.0	0.0	0.0	-0.0	-0.0	0.0	0.0	-6.803840668939928e-33	-0.0	-0.0	-0.0	-0.0	-0.00103853708640078	0.0	-1.0273931367274536e-31	-0.0	0.0	-0.0	-1.4188107247306549e-05	-0.0	0.0	-0.0	0.0	-0.0	0.0	-0.0	-0.0	-1.8210563780412375e-28
cg26308330	0.0	0.0	-8.084946701094711e-33	0.0	0.0	0.0	0.0	0.0	0.0	-0.0	0.0	0.0	0.0	-0.0	0.0	0.0	-0.0	-0.0	-0.0	-0.0	-0.0	0.0	-0.0	-0.0	0.0	-0.0	-0.0	1.368145034632407e-31	-8.210643910350438e-32	0.0	-0.0	0.0	-0.0	0.0	0.0	0.0	0.0	-0.0	0.0	0.0	-0.0	-0.0	0.0	0.0	-0.0	0.0	1.357438433566225e-32	0.0	-0.0	-0.0	-0.0	0.0006354160082409222	-0.0	-3.275276018113079e-31	0.0	-0.0	-0.0	0.0003361022458452074	-0.0	-0.0	0.0	-0.0	-0.0	-0.0	0.0	-0.0	-4.055480619383844e-29
cg27705493	0.0	-0.0	1.4536936695505118e-32	-0.0	-0.0	0.0	-0.0	-0.0	-0.0	-0.0	-0.0	-0.0	-0.0	-0.0	0.0	0.0	-0.0	0.0	-0.0	0.0	0.0	0.0	-0.0	-0.0	-0.0	-0.0	-0.0	-6.375752396306143e-31	-5.649965922833108e-32	-0.0	0.0	-0.0	-0.0	-0.0	-0.0	-0.0	0.0	0.0	-0.0	-0.0	-0.0	-0.0	0.0	-0.0	0.0	-0.0	1.0828709344230737e-32	0.0	0.0	0.0	0.0	0.0002650574200327668	0.0	1.1298175850348262e-31	0.0	0.0	-0.0	0.0006993088764332299	-0.0	0.0	0.0	-0.0	-0.0	0.0	-0.0	-0.0	1.1888934622568542e-28
cg05264663	0.0	0.0	3.768660134868048e-33	-0.0	-0.0	-0.0	0.0	0.0	0.0	0.0	-0.0	-0.0	-0.0	-0.0	-0.0	0.0	-0.0	0.0	0.0	-0.0	0.0	0.0	0.0	0.0	0.0	0.0	0.0	3.100435260212689e-33	-2.5768666201580696e-31	-0.0	0.0	0.0	-0.0	-0.0	-0.0	-0.0	0.0	0.0	-0.0	-0.0	-0.0	-0.0	-0.0	-0.0	0.0	0.0	-1.8346212989770734e-32	0.0	-0.0	0.0	0.0	-0.001032128612059562	-0.0	2.834332705721132e-32	-0.0	0.0	0.0	-0.00019870175313119222	-0.0	0.0	-0.0	0.0	-0.0	-0.0	0.0	-0.0	-3.156560179497275e-28
cg08628635	0.0	-0.0	-5.4543427988136075e-33	-0.0	-0.0	0.0	-0.0	-0.0	-0.0	-0.0	0.0	0.0	0.0	-0.0	0.0	-0.0	0.0	-0.0	-0.0	-0.0	-0.0	-0.0	-0.0	-0.0	0.0	0.0	-0.0	-1.1721464849853908e-31	-2.113018989836359e-32	-0.0	0.0	-0.0	0.0	-0.0	0.0	-0.0	-0.0	-0.0	-0.0	0.0	0.0	0.0	0.0	0.0	-0.0	-0.0	1.730935355574322e-32	0.0	-0.0	-0.0	-0.0	-0.0009429555658228771	0.0	5.089057212769113e-32	0.0	-0.0	0.0	-0.00014266897695615086	-0.0	-0.0	0.0	0.0	-0.0	0.0	-0.0	-0.0	-9.930096107548767e-29
cg08937107	-0.0	-0.0	-5.679936393693736e-33	0.0	0.0	-0.0	0.0	0.0	-0.0	0.0	0.0	0.0	0.0	-0.0	-0.0	-0.0	-0.0	-0.0	-0.0	-0.0	-0.0	0.0	-0.0	-0.0	-0.0	0.0	-0.0	3.2214438831802693e-32	-1.369431028651687e-31	-0.0	-0.0	-0.0	0.0	0.0	0.0	0.0	-0.0	0.0	-0.0	-0.0	0.0	0.0	-0.0	0.0	-0.0	-0.0	-1.1544964488459776e-32	0.0	-0.0	-0.0	-0.0	0.0008442246248836508	0.0	6.216961360530701e-31	-0.0	-0.0	0.0	-1.2259150027460169e-05	-0.0	-0.0	-0.0	-0.0	0.0	0.0	-0.0	-0.0	2.062182749279312e-29
cg25297406	0.0	0.0	1.001594650423744e-32	-0.0	0.0	-0.0	0.0	0.0	-0.0	-0.0	0.0	0.0	0.0	-0.0	-0.0	0.0	0.0	0.0	0.0	-0.0	0.0	-0.0	0.0	0.0	0.0	-0.0	0.0	-2.100491834889622e-31	-1.6690142056413682e-32	-0.0	0.0	0.0	0.0	-0.0	0.0	0.0	0.0	0.0	0.0	0.0	0.0	0.0	-0.0	-0.0	0.0	0.0	-2.516630220438049e-33	0.0	0.0	0.0	0.0	-0.0003398986345261346	-0.0	-5.013625547138886e-31	0.0	-0.0	-0.0	-0.0	0.0	-0.0	0.0	0.0	-0.0	-0.0	0.0	0.0	-4.850850513421543e-28
cg12322146	-0.0	0.0	1.003789892251165e-33	0.0	-0.0	0.0	-0.0	-0.0	-0.0	-0.0	-0.0	-0.0	-0.0	-0.0	0.0	0.0	0.0	0.0	0.0	0.0	0.0	-0.0	0.0	0.0	-0.0	-0.0	0.0	-7.381627769577543e-31	9.55141954717036e-32	0.0	0.0	-0.0	0.0	-0.0	-0.0	-0.0	-0.0	0.0	-0.0	-0.0	0.0	0.0	-0.0	-0.0	0.0	0.0	6.963484202168439e-33	-0.0	0.0	0.0	0.0	-0.0005198611656430646	0.0	-3.522254819104753e-31	0.0	0.0	-0.0	0.0	0.0	0.0	-0.0	-0.0	0.0	0.0	-0.0	-0.0	2.9060500441722473e-28
cg21550053	0.0	-0.0	-1.299231388459696e-32	0.0	0.0	0.0	-0.0	0.0	-0.0	0.0	0.0	0.0	0.0	-0.0	0.0	-0.0	-0.0	0.0	-0.0	0.0	-0.0	0.0	-0.0	0.0	-0.0	0.0	0.0	-3.098353389959331e-31	-9.109710709050177e-33	0.0	0.0	0.0	0.0	-0.0	0.0	0.0	0.0	-0.0	-0.0	-0.0	0.0	0.0	0.0	-0.0	0.0	-0.0	-4.196577159930069e-33	-0.0	0.0	0.0	0.0	0.0003183391250953144	0.0	-1.4354653302143615e-31	0.0	-0.0	0.0	0.00016332983088541967	-0.0	-0.0	0.0	0.0	-0.0	0.0	0.0	0.0	1.1291030830563845e-28
cg18837429	-0.0	-0.0	1.5335272998433124e-32	-0.0	-0.0	0.0	-0.0	-0.0	-0.0	-0.0	-0.0	0.0	0.0	0.0	0.0	0.0	-0.0	0.0	-0.0	-0.0	-0.0	-0.0	-0.0	-0.0	0.0	-0.0	0.0	3.6819567542161166e-31	-5.726904587425445e-32	0.0	0.0	-0.0	-0.0	-0.0	-0.0	-0.0	0.0	0.0	0.0	-0.0	0.0	0.0	-0.0	-0.0	-0.0	-0.0	-7.312962781223683e-33	-0.0	-0.0	-0.0	-0.0	-0.000988410830346982	-0.0	1.1896358853230246e-31	-0.0	0.0	0.0	-0.0006335758975963281	-0.0	0.0	-0.0	-0.0	-0.0	0.0	-0.0	-0.0	-2.7690424441586744e-28
cg02229097	-0.0	0.0	4.7239596519628284e-33	-0.0	-0.0	-0.0	0.0	0.0	-0.0	0.0	0.0	0.0	0.0	0.0	0.0	-0.0	0.0	-0.0	-0.0	-0.0	0.0	0.0	-0.0	-0.0	0.0	-0.0	-0.0	6.6381746309369185e-31	-9.157385058007431e-32	-0.0	-0.0	-0.0	-0.0	0.0	0.0	-0.0	0.0	-0.0	-0.0	-0.0	-0.0	-0.0	-0.0	0.0	-0.0	-0.0	-7.876709185834209e-33	-0.0	-0.0	-0.0	-0.0	6.87406836970549e-05	-0.0	3.6916386741992455e-33	0.0	-0.0	-0.0	0.00022101651442243644	-0.0	0.0	0.0	0.0	-0.0	-0.0	0.0	-0.0	9.077246779786983e-29
cg25616918	0.0	-0.0	-1.1364408951222212e-32	-0.0	0.0	0.0	-0.0	-0.0	-0.0	0.0	-0.0	-0.0	-0.0	-0.0	0.0	-0.0	0.0	-0.0	-0.0	0.0	-0.0	0.0	-0.0	-0.0	-0.0	-0.0	-0.0	5.635553975511004e-31	2.2928745792909332e-32	0.0	-0.0	0.0	0.0	0.0	0.0	0.0	-0.0	-0.0	-0.0	0.0	0.0	0.0	-0.0	-0.0	-0.0	0.0	1.5924546727683448e-34	-0.0	0.0	0.0	0.0	-0.0012104774175646898	0.0	-2.9749123863862784e-31	0.0	0.0	-0.0	-9.421152325327831e-05	0.0	0.0	0.0	0.0	-0.0	-0.0	0.0	-0.0	3.3756254276877374e-28
cg02160240	-0.0	-0.0	-1.1937084660890183e-32	0.0	0.0	0.0	-0.0	-0.0	-0.0	0.0	0.0	0.0	0.0	-0.0	0.0	-0.0	0.0	-0.0	-0.0	0.0	-0.0	0.0	-0.0	-0.0	-0.0	0.0	-0.0	1.4678877051695343e-31	-5.559873735988102e-32	-0.0	-0.0	0.0	-0.0	-0.0	0.0	-0.0	-0.0	0.0	0.0	-0.0	-0.0	-0.0	0.0	0.0	-0.0	-0.0	1.4010073187046398e-32	-0.0	0.0	0.0	0.0	0.0015891186939296636	0.0	5.490009742981535e-32	0.0	-0.0	-0.0	0.0006018474825965472	0.0	-0.0	0.0	0.0	-0.0	-0.0	-0.0	0.0	-2.8742478415402107e-28
cg15601670	-0.0	0.0	-1.6274570397857654e-33	0.0	-0.0	0.0	0.0	-0.0	-0.0	-0.0	0.0	0.0	0.0	0.0	0.0	0.0	0.0	0.0	-0.0	-0.0	-0.0	-0.0	0.0	0.0	-0.0	-0.0	-0.0	-4.331294236277544e-31	-3.600646141478813e-32	-0.0	-0.0	-0.0	0.0	-0.0	-0.0	0.0	-0.0	0.0	-0.0	-0.0	0.0	0.0	-0.0	0.0	-0.0	0.0	1.2597608074304676e-34	-0.0	0.0	0.0	0.0	-0.00028231577640544964	-0.0	-4.984682961619539e-32	-0.0	0.0	-0.0	0.0	0.0	-0.0	0.0	-0.0	0.0	0.0	-0.0	0.0	-2.9258820046444225e-28
cg10420716	0.0	0.0	1.437939886504691e-32	-0.0	0.0	-0.0	0.0	0.0	0.0	0.0	-0.0	-0.0	-0.0	0.0	-0.0	-0.0	-0.0	0.0	0.0	0.0	-0.0	0.0	-0.0	-0.0	-0.0	0.0	0.0	4.31286878186776e-31	-1.949224743470031e-31	-0.0	0.0	0.0	-0.0	0.0	-0.0	-0.0	0.0	0.0	0.0	-0.0	0.0	0.0	0.0	-0.0	-0.0	0.0	-3.460904555123026e-33	-0.0	0.0	0.0	0.0	-2.2845499007438627e-05	0.0	-9.860342260837198e-32	0.0	0.0	0.0	-0.0004434112601714597	0.0	0.0	-0.0	0.0	-0.0	-0.0	0.0	0.0	1.67038120594394e-28
cg10853566	-0.0	-0.0	-2.1413549611924423e-33	-0.0	0.0	-0.0	0.0	0.0	0.0	0.0	0.0	0.0	0.0	-0.0	-0.0	-0.0	-0.0	-0.0	-0.0	0.0	-0.0	0.0	-0.0	-0.0	-0.0	0.0	-0.0	3.4748972449088576e-31	-1.120681783445976e-31	-0.0	0.0	-0.0	0.0	-0.0	0.0	-0.0	-0.0	0.0	0.0	-0.0	-0.0	-0.0	0.0	0.0	-0.0	-0.0	6.510279583898439e-33	0.0	0.0	0.0	0.0	0.00042814095101935195	0.0	2.474251162367837e-31	-0.0	0.0	0.0	0.00011792768851058741	0.0	-0.0	-0.0	0.0	0.0	0.0	-0.0	-0.0	-2.55317688927943e-28
cg18990112	0.0	-0.0	1.2383072782580428e-32	0.0	-0.0	-0.0	0.0	0.0	-0.0	-0.0	0.0	0.0	0.0	-0.0	-0.0	0.0	-0.0	-0.0	-0.0	-0.0	-0.0	0.0	-0.0	-0.0	0.0	0.0	-0.0	3.0852072533305378e-31	1.8673241439069417e-35	-0.0	0.0	-0.0	0.0	0.0	0.0	-0.0	0.0	0.0	0.0	0.0	-0.0	-0.0	-0.0	0.0	-0.0	-0.0	4.857833356836047e-33	0.0	-0.0	-0.0	-0.0	-0.0010777296796591596	-0.0	-1.0988691417805128e-33	-0.0	-0.0	0.0	-0.0005068209233130893	-0.0	-0.0	0.0	-0.0	0.0	0.0	-0.0	0.0	-1.2954493500466022e-28
cg02797577	0.0	0.0	-2.7894211140034094e-33	-0.0	-0.0	0.0	-0.0	-0.0	-0.0	-0.0	0.0	0.0	0.0	-0.0	0.0	0.0	0.0	-0.0	-0.0	-0.0	0.0	0.0	-0.0	-0.0	0.0	-0.0	-0.0	4.355109848170259e-31	1.3488387618148108e-31	-0.0	-0.0	-0.0	-0.0	0.0	0.0	-0.0	-0.0	-0.0	-0.0	-0.0	-0.0	-0.0	0.0	0.0	-0.0	-0.0	-9.910245084922293e-33	0.0	-0.0	-0.0	-0.0	-0.0001107919576140162	-0.0	-5.2258040461211986e-33	-0.0	-0.0	0.0	0.0004933488603206132	-0.0	-0.0	0.0	0.0	-0.0	0.0	-0.0	0.0	2.989202341012199e-29
cg21341645	-0.0	0.0	6.648192504575322e-33	-0.0	0.0	0.0	0.0	0.0	0.0	0.0	-0.0	-0.0	-0.0	0.0	0.0	0.0	-0.0	0.0	0.0	0.0	-0.0	-0.0	0.0	0.0	-0.0	0.0	0.0	3.6003394761139044e-31	6.953850713246997e-32	0.0	0.0	0.0	0.0	-0.0	-0.0	-0.0	0.0	0.0	0.0	0.0	0.0	0.0	-0.0	-0.0	0.0	0.0	-1.1650802867316287e-32	-0.0	0.0	-0.0	-0.0	0.0007029998528543989	0.0	-2.6533245841762587e-32	0.0	-0.0	-0.0	1.9724306127343252e-05	0.0	0.0	-0.0	-0.0	0.0	-0.0	0.0	0.0	-1.1746907909775815e-28
cg07681696	0.0	-0.0	-3.971732985249975e-33	-0.0	-0.0	0.0	-0.0	-0.0	0.0	0.0	-0.0	0.0	0.0	0.0	-0.0	0.0	0.0	-0.0	-0.0	-0.0	0.0	-0.0	0.0	0.0	0.0	-0.0	-0.0	-5.5312224843556325e-31	-1.984869394851326e-31	0.0	-0.0	0.0	-0.0	-0.0	0.0	0.0	-0.0	0.0	0.0	-0.0	0.0	0.0	-0.0	-0.0	0.0	0.0	5.7781471618452523e-33	-0.0	-0.0	-0.0	-0.0	0.0003275461694228352	-0.0	3.398800803020044e-31	0.0	-0.0	0.0	-0.00032410120486959495	-0.0	0.0	-0.0	-0.0	0.0	0.0	0.0	-0.0	7.285642321965646e-29
cg05486650	0.0	0.0	-4.381271209807147e-33	-0.0	-0.0	-0.0	0.0	-0.0	-0.0	0.0	-0.0	0.0	-0.0	0.0	-0.0	0.0	-0.0	0.0	0.0	-0.0	0.0	-0.0	0.0	0.0	0.0	0.0	0.0	2.309261349533473e-31	3.4103564039508643e-32	-0.0	-0.0	0.0	-0.0	-0.0	-0.0	-0.0	-0.0	-0.0	0.0	0.0	-0.0	-0.0	-0.0	-0.0	0.0	0.0	8.373672066842281e-33	-0.0	-0.0	0.0	0.0	-0.0007459441946257502	0.0	2.48169227369021e-31	-0.0	-0.0	-0.0	-0.000601074505813096	-0.0	-0.0	-0.0	-0.0	-0.0	0.0	-0.0	0.0	2.7534057719006825e-28
cg10658389	-0.0	-0.0	-7.213425162078229e-34	-0.0	0.0	0.0	-0.0	-0.0	0.0	-0.0	-0.0	-0.0	-0.0	-0.0	-0.0	-0.0	0.0	0.0	-0.0	0.0	0.0	0.0	-0.0	-0.0	-0.0	0.0	-0.0	9.189635645870195e-32	-2.0164294651091446e-32	0.0	0.0	-0.0	0.0	-0.0	0.0	-0.0	-0.0	0.0	0.0	0.0	-0.0	-0.0	0.0	0.0	-0.0	0.0	-6.48714717410163e-33	-0.0	0.0	-0.0	-0.0	-0.0023542407142820164	0.0	6.048981221799591e-31	-0.0	0.0	-0.0	-0.00015232605124938702	0.0	0.0	-0.0	0.0	0.0	-0.0	0.0	-0.0	-1.5885288399822086e-28
cg17088075	-0.0	0.0	1.2822085319067713e-33	0.0	-0.0	-0.0	-0.0	-0.0	0.0	0.0	-0.0	-0.0	-0.0	-0.0	0.0	0.0	-0.0	0.0	-0.0	-0.0	0.0	0.0	0.0	-0.0	0.0	-0.0	0.0	3.6135092931563595e-31	2.3503720008003824e-31	-0.0	-0.0	0.0	-0.0	-0.0	-0.0	-0.0	-0.0	0.0	0.0	-0.0	0.0	0.0	0.0	-0.0	0.0	0.0	6.551314637922466e-33	0.0	0.0	0.0	0.0	-0.0002459532800640896	0.0	-8.791218942053458e-32	-0.0	0.0	0.0	-0.0004524968008542987	0.0	-0.0	-0.0	0.0	0.0009212675459884521	0.0	-0.0	-0.0	-1.5069311331599582e-28
cg15986290	0.0	-0.0	-2.0514520698647924e-32	-0.0	0.0	0.0	-0.0	-0.0	0.0	-0.0	0.0	-0.0	-0.0	-0.0	-0.0	0.0	-0.0	0.0	-0.0	0.0	-0.0	0.0	-0.0	-0.0	0.0	-0.0	-0.0	5.373295243366324e-31	-2.822569222869135e-31	-0.0	0.0	0.0	-0.0	-0.0	0.0	-0.0	0.0	0.0	0.0	0.0	-0.0	-0.0	0.0	0.0	0.0	-0.0	1.1638190749989807e-32	-0.0	-0.0	-0.0	-0.0	-0.00038972790175494955	0.0	2.927565733400949e-32	-0.0	0.0	0.0	0.0	0.0	0.0	0.0	0.0	0.0	0.0	0.0	-0.0	2.1187445098835587e-28
cg18385671	-0.0	0.0	-7.959172856296894e-33	0.0	-0.0	-0.0	0.0	0.0	-0.0	0.0	-0.0	0.0	0.0	-0.0	-0.0	-0.0	-0.0	0.0	0.0	-0.0	-0.0	-0.0	0.0	0.0	-0.0	0.0	0.0	6.270914240616106e-31	-1.8068655580857142e-31	-0.0	0.0	-0.0	-0.0	-0.0	-0.0	-0.0	-0.0	0.0	-0.0	-0.0	-0.0	-0.0	0.0	-0.0	0.0	0.0	3.3191430849172145e-34	0.0	-0.0	-0.0	-0.0	0.00032507173104402666	-0.0	2.3842783474163578e-31	0.0	0.0	0.0	-0.00044409656828606165	0.0	-0.0	-0.0	0.0	-0.0	0.0	0.0	0.0	2.5193286905962914e-29
cg04894537	0.0	0.0	1.539261955427163e-32	0.0	0.0	0.0	-0.0	0.0	-0.0	-0.0	-0.0	-0.0	-0.0	-0.0	0.0	-0.0	-0.0	-0.0	-0.0	0.0	-0.0	0.0	-0.0	-0.0	-0.0	0.0	-0.0	4.290340358271901e-31	-1.0325772834065625e-31	-0.0	0.0	-0.0	0.0	-0.0	-0.0	-0.0	-0.0	-0.0	0.0	-0.0	0.0	0.0	0.0	0.0	-0.0	-0.0	-2.392879939057821e-32	-0.0	0.0	-0.0	-0.0	-0.0007833578944216995	0.0	2.4091622412205497e-31	-0.0	-0.0	-0.0	0.0	-0.0	-0.0	0.0	0.0	-0.0	-0.0	0.0	0.0	-8.052130038740891e-29
cg17635080	-0.0	0.0	1.1049251086855723e-32	0.0	-0.0	-0.0	-0.0	-0.0	0.0	0.0	0.0	0.0	0.0	-0.0	0.0	-0.0	-0.0	0.0	0.0	-0.0	-0.0	0.0	0.0	0.0	0.0	-0.0	0.0	4.275233469754481e-31	5.776660246917884e-33	-0.0	0.0	-0.0	-0.0	-0.0	-0.0	-0.0	-0.0	0.0	-0.0	-0.0	-0.0	-0.0	-0.0	-0.0	-0.0	0.0	8.325410238715976e-33	-0.0	0.0	0.0	0.0	-0.001121612746868833	0.0	5.204103057616668e-31	-0.0	0.0	-0.0	-0.00037473282015516575	-0.0	0.0	-0.0	-0.0	-0.0	-0.0	-0.0	-0.0	2.3504882669872186e-28
cg00438740	0.0	0.0	-2.8984342207759417e-33	0.0	-0.0	-0.0	0.0	0.0	-0.0	0.0	0.0	0.0	0.0	0.0	-0.0	0.0	0.0	0.0	0.0	-0.0	-0.0	-0.0	0.0	0.0	0.0	0.0	0.0	6.105217611906431e-31	-2.716294310174532e-32	-0.0	-0.0	-0.0	-0.0	-0.0	-0.0	-0.0	0.0	-0.0	-0.0	0.0	-0.0	-0.0	-0.0	-0.0	0.0	0.0	5.194808654140132e-33	-0.0	-0.0	-0.0	-0.0	-0.0007532665327277421	-0.0	2.0903719235308348e-31	-0.0	0.0	0.0	0.00026919210821219877	0.0	-0.0	-0.0	0.0	-0.0	-0.0	0.0	0.0	-6.757300425353575e-29
cg00452056	-0.0	0.0	-9.663618147801136e-33	0.0	-0.0	-0.0	0.0	-0.0	-0.0	0.0	-0.0	0.0	-0.0	0.0	-0.0	-0.0	-0.0	0.0	-0.0	-0.0	0.0	0.0	-0.0	0.0	0.0	-0.0	-0.0	1.1414243905824358e-31	-2.2068069598255477e-31	0.0	0.0	-0.0	0.0	-0.0	-0.0	-0.0	-0.0	-0.0	-0.0	0.0	0.0	0.0	-0.0	0.0	-0.0	0.0	4.617993024161967e-33	0.0	0.0	-0.0	-0.0	-0.0014295000742601057	-0.0	8.660107080381189e-32	-0.0	0.0	-0.0	-0.00010789952486101072	0.0	-0.0	-0.0	0.0	-0.0	-0.0	-0.0	0.0	-4.0029279316888034e-28
cg17352088	-0.0	0.0	2.913301206816167e-33	-0.0	0.0	0.0	-0.0	0.0	0.0	-0.0	-0.0	-0.0	-0.0	-0.0	0.0	0.0	0.0	-0.0	0.0	-0.0	0.0	0.0	0.0	0.0	-0.0	0.0	-0.0	5.891948332875917e-31	1.7565932945327557e-33	0.0	0.0	-0.0	0.0	0.0	0.0	0.0	0.0	-0.0	0.0	-0.0	0.0	0.0	0.0	0.0	0.0	0.0	7.197154783630913e-33	0.0	-0.0	-0.0	-0.0	-0.0007085480714231392	0.0	-2.7973917919042e-31	-0.0	0.0	0.0	-0.000560351054162114	-0.0	-0.0	0.0	0.0	0.0	-0.0	0.0	0.0	-3.9361543324397785e-28
cg03556306	-0.0	-0.0	3.3274427355571676e-33	0.0	-0.0	-0.0	0.0	0.0	0.0	-0.0	0.0	0.0	0.0	0.0	0.0	-0.0	-0.0	0.0	-0.0	-0.0	0.0	-0.0	0.0	0.0	-0.0	0.0	0.0	1.0133829408042855e-30	1.0347108439845048e-32	0.0	0.0	0.0	-0.0	-0.0	0.0	-0.0	0.0	0.0	0.0	0.0	0.0	0.0	-0.0	-0.0	0.0	0.0	1.320539363297314e-32	0.0	-0.0	-0.0	-0.0	-0.001859023400775829	0.0	5.858004497499364e-32	0.0	0.0	0.0	-0.00024263815900736862	0.0	-0.0	-1.3219597744205434e-05	-0.0	-0.0	0.0	0.0	-0.0	-2.087258254110718e-28
cg00421112	0.0	0.0	8.689426098892538e-33	-0.0	0.0	0.0	-0.0	-0.0	0.0	0.0	0.0	-0.0	-0.0	-0.0	-0.0	0.0	-0.0	0.0	-0.0	-0.0	0.0	0.0	0.0	0.0	0.0	-0.0	0.0	4.9221139211428884e-31	-1.9402676290451794e-31	-0.0	0.0	0.0	0.0	-0.0	-0.0	-0.0	0.0	-0.0	-0.0	0.0	-0.0	-0.0	-0.0	0.0	-0.0	0.0	8.412270675067365e-33	0.0	-0.0	-0.0	-0.0	0.00022456671974644394	-0.0	-2.0438554883189948e-33	0.0	0.0	-0.0	0.0	0.0	0.0	-0.0	0.0	-0.0	0.0	-0.0	0.0	5.3969050743238046e-30
cg25917500	-0.0	0.0	-9.212697187558589e-33	-0.0	0.0	-0.0	0.0	0.0	-0.0	-0.0	-0.0	-0.0	-0.0	-0.0	0.0	-0.0	0.0	0.0	0.0	0.0	0.0	0.0	0.0	0.0	0.0	0.0	0.0	-7.913735560487099e-32	-1.0059793539253504e-33	0.0	-0.0	-0.0	-0.0	0.0	-0.0	-0.0	0.0	0.0	-0.0	-0.0	-0.0	-0.0	0.0	-0.0	-0.0	0.0	-1.7016851155889743e-32	0.0	0.0	0.0	0.0	-0.0007000871555254067	-0.0	-1.9357841558152277e-31	0.0	0.0	-0.0	-0.00025601999810960697	0.0	-0.0	-0.0	0.0	-0.0	-0.0	0.0	0.0	-2.399848302093756e-28
cg27053108	0.0	0.0	-1.5552861276756477e-32	0.0	-0.0	0.0	-0.0	-0.0	0.0	0.0	-0.0	-0.0	-0.0	-0.0	0.0	0.0	0.0	0.0	0.0	-0.0	-0.0	-0.0	0.0	0.0	0.0	0.0	0.0	-7.963097539738268e-32	-3.859033332871027e-33	-0.0	-0.0	-0.0	0.0	-0.0	-0.0	-0.0	0.0	-0.0	0.0	0.0	0.0	0.0	0.0	-0.0	0.0	-0.0	-1.8438008066107531e-32	-0.0	-0.0	-0.0	-0.0	0.000662679135398829	0.0	2.7829153567759945e-31	-0.0	0.0	0.0	-0.0001316093241173106	-0.0	-0.0	0.0	-0.0	0.0	0.0	0.0	0.0	1.7733046647223375e-28
cg13393466	0.0	-0.0	2.263037199568377e-33	0.0	-0.0	0.0	-0.0	-0.0	-0.0	-0.0	-0.0	-0.0	-0.0	-0.0	0.0	-0.0	0.0	-0.0	0.0	0.0	-0.0	0.0	0.0	0.0	-0.0	0.0	0.0	9.550186138499416e-31	-1.475591008717569e-31	-0.0	0.0	-0.0	0.0	-0.0	-0.0	0.0	0.0	0.0	-0.0	-0.0	-0.0	-0.0	0.0	0.0	-0.0	0.0	9.101144550075657e-33	0.0	-0.0	-0.0	-0.0	-0.0015786509671479735	0.0	4.223417817038422e-33	-0.0	0.0	0.0	-0.00041047859229701177	-0.0	-0.0	0.0	0.0	0.0	-0.0	0.0	-0.0	-3.369365622127265e-28
cg18775542	-0.0	0.0	-1.1581702943551072e-32	0.0	-0.0	0.0	-0.0	-0.0	-0.0	0.0	0.0	-0.0	-0.0	-0.0	-0.0	-0.0	0.0	-0.0	0.0	-0.0	0.0	-0.0	0.0	0.0	-0.0	0.0	0.0	-8.825221189678109e-31	-3.498025262613921e-32	0.0	0.0	-0.0	0.0	-0.0	-0.0	0.0	0.0	0.0	-0.0	-0.0	0.0	0.0	0.0	0.0	-0.0	-0.0	-4.369749517455363e-33	-0.0	0.0	0.0	0.0	-0.0002408553162985356	0.0	-6.162099621295974e-33	-0.0	0.0	0.0	-0.0004115761197888392	0.0	-0.0	0.0	0.0	0.0	0.0	-0.0	0.0	5.983162098974624e-29
cg27441384	0.0	0.0	-1.0697822748976515e-32	-0.0	-0.0	-0.0	-0.0	-0.0	-0.0	0.0	0.0	0.0	0.0	0.0	0.0	0.0	-0.0	0.0	0.0	0.0	0.0	-0.0	-0.0	-0.0	0.0	0.0	-0.0	9.73384036606711e-31	-5.8155834199608286e-33	-0.0	0.0	0.0	0.0	-0.0	-0.0	0.0	0.0	-0.0	-0.0	-0.0	-0.0	-0.0	0.0	-0.0	0.0	-0.0	1.2098304910254716e-32	-0.0	0.0	0.0	0.0	0.0002236091938397949	-0.0	6.178938232046369e-32	-0.0	-0.0	0.0	-0.0	-0.0	-0.0	-0.0	0.0	-0.0	-0.0	-0.0	0.0	-3.717107186175413e-28
cg10033475	0.0	-0.0	-8.32247312843276e-33	0.0	-0.0	-0.0	-0.0	-0.0	0.0	0.0	-0.0	-0.0	-0.0	-0.0	0.0	-0.0	-0.0	-0.0	0.0	0.0	0.0	-0.0	0.0	0.0	-0.0	-0.0	0.0	6.103516629923088e-31	-4.240261756827773e-32	0.0	0.0	0.0	0.0	-0.0	-0.0	-0.0	-0.0	0.0	0.0	-0.0	-0.0	-0.0	-0.0	0.0	0.0	0.0	-1.3266247857976022e-32	0.0	0.0	0.0	0.0	0.00038135173064156243	0.0	-3.1745369917169173e-32	-0.0	0.0	-0.0	-0.00015600388169411983	0.0	-0.0	-0.0	0.0	0.0	0.0	0.0	0.0	-7.869433051781263e-29
cg12378603	-0.0	0.0	-1.8230202608672166e-32	-0.0	-0.0	0.0	-0.0	-0.0	-0.0	0.0	-0.0	-0.0	-0.0	-0.0	0.0	-0.0	-0.0	0.0	0.0	-0.0	0.0	-0.0	0.0	0.0	-0.0	-0.0	0.0	1.5883974015173998e-31	-7.089718781280845e-32	-0.0	-0.0	-0.0	-0.0	-0.0	-0.0	-0.0	-0.0	-0.0	-0.0	-0.0	0.0	0.0	0.0	-0.0	-0.0	-0.0	-1.4469918534233629e-33	0.0	-0.0	0.0	0.0	-4.7333783654322995e-05	-0.0	-3.189920470397933e-31	-0.0	0.0	0.0	-0.0008901993566629364	-0.0	0.0	-0.0	0.0	-0.0	0.0	-0.0	-0.0	-2.0131300963389915e-29
cg21118486	-0.0	0.0	3.819286864980222e-33	0.0	0.0	0.0	0.0	0.0	0.0	0.0	0.0	0.0	0.0	0.0	-0.0	-0.0	-0.0	0.0	0.0	0.0	0.0	-0.0	0.0	0.0	-0.0	0.0	0.0	2.1866200122288721e-32	1.1118264431943754e-31	0.0	0.0	0.0	-0.0	0.0	-0.0	-0.0	-0.0	-0.0	-0.0	0.0	0.0	0.0	0.0	-0.0	-0.0	0.0	-1.2934551333785115e-34	-0.0	0.0	0.0	0.0	0.00023402995355988081	-0.0	-4.706923596058483e-33	0.0	0.0	-0.0	4.641154753284881e-05	0.0	-0.0	0.0	0.0	0.0	-0.0	0.0	0.0	-1.7185101857529122e-29
cg17461336	-0.0	-0.0	1.892473454555988e-33	0.0	-0.0	0.0	-0.0	-0.0	-0.0	0.0	-0.0	0.0	0.0	-0.0	0.0	-0.0	0.0	0.0	0.0	0.0	0.0	0.0	-0.0	-0.0	-0.0	0.0	-0.0	2.9407871177322294e-31	-1.675685176062074e-31	0.0	-0.0	0.0	0.0	0.0	0.0	0.0	-0.0	-0.0	-0.0	-0.0	0.0	0.0	-0.0	-0.0	0.0	0.0	1.6246336864328077e-32	0.0	0.0	0.0	0.0	0.0012945605688894158	-0.0	1.5622653509588128e-31	0.0	-0.0	-0.0	5.988258197370743e-05	-0.0	0.0	0.0	0.0	-0.0	-0.0	0.0	0.0	7.503411286273612e-29
cg14137166	0.0	-0.0	-1.661346063301149e-32	0.0	-0.0	0.0	-0.0	-0.0	-0.0	-0.0	0.0	0.0	0.0	-0.0	0.0	-0.0	0.0	-0.0	0.0	-0.0	-0.0	-0.0	-0.0	-0.0	-0.0	-0.0	-0.0	6.546400743809526e-31	-2.2474951580300844e-32	-0.0	0.0	-0.0	0.0	-0.0	0.0	-0.0	-0.0	0.0	0.0	0.0	-0.0	-0.0	0.0	0.0	0.0	-0.0	-3.015926561432011e-34	0.0	0.0	0.0	0.0	-0.0011618962324760637	0.0	8.88749597691672e-32	-0.0	-0.0	0.0	0.00029113053219314476	0.0	-0.0	0.0	0.0	-0.0	-0.0	0.0	-0.0	2.381752041288501e-28
cg23812226	-0.0	-0.0	1.5707585875031404e-32	-0.0	-0.0	0.0	-0.0	-0.0	-0.0	-0.0	0.0	0.0	0.0	-0.0	0.0	-0.0	-0.0	-0.0	-0.0	0.0	-0.0	0.0	-0.0	-0.0	-0.0	0.0	-0.0	-4.0958237742000684e-32	-4.8383617428876084e-32	-0.0	-0.0	-0.0	0.0	0.0	0.0	0.0	-0.0	-0.0	0.0	0.0	-0.0	-0.0	-0.0	0.0	-0.0	-0.0	1.6829269441964768e-32	0.0	0.0	-0.0	-0.0	-0.0007015172036416797	0.0	3.1496815534708958e-31	-0.0	-0.0	-0.0	3.7051038802116036e-05	0.0	-0.0	0.0	0.0	0.0	0.0	0.0	0.0	2.368207624970059e-28
cg02209174	0.0	-0.0	-5.25486484267101e-34	-0.0	0.0	-0.0	-0.0	-0.0	0.0	0.0	0.0	0.0	0.0	0.0	0.0	-0.0	0.0	-0.0	0.0	-0.0	0.0	0.0	0.0	0.0	-0.0	0.0	-0.0	6.1205734202255255e-34	-1.0162392218713395e-31	-0.0	0.0	-0.0	0.0	0.0	0.0	0.0	0.0	-0.0	-0.0	0.0	-0.0	-0.0	0.0	-0.0	-0.0	0.0	9.703069348318884e-33	-0.0	0.0	-0.0	-0.0	6.61980209532881e-05	-0.0	6.028299131357872e-32	0.0	-0.0	0.0	0.0007743101418077174	-0.0	-0.0	-0.0	-0.0	-0.0	0.0	0.0	0.0	-1.6551160440090701e-28
cg04739306	0.0	-0.0	1.4035618080628578e-32	0.0	-0.0	-0.0	-0.0	-0.0	-0.0	0.0	0.0	0.0	0.0	-0.0	-0.0	0.0	0.0	-0.0	-0.0	-0.0	0.0	-0.0	0.0	0.0	0.0	0.0	0.0	4.837063798814025e-31	-1.4891101474474544e-31	-0.0	0.0	0.0	0.0	0.0	-0.0	-0.0	-0.0	0.0	0.0	0.0	0.0	0.0	0.0	-0.0	-0.0	0.0	-1.322542654827088e-32	0.0	0.0	0.0	0.0	-0.0008657183040183972	0.0	2.224903272816799e-31	0.0	-0.0	0.0	0.0	-0.0	-0.0	0.0	0.0	-0.0	-0.0	0.0	0.0	3.673086895036281e-29
cg14317648	0.0	0.0	7.713532409646408e-34	0.0	-0.0	0.0	0.0	0.0	0.0	0.0	-0.0	0.0	0.0	0.0	0.0	-0.0	-0.0	0.0	-0.0	-0.0	0.0	-0.0	0.0	0.0	-0.0	0.0	0.0	1.756024651869014e-31	1.7063166146828013e-31	0.0	0.0	0.0	0.0	-0.0	-0.0	-0.0	-0.0	-0.0	-0.0	-0.0	0.0	0.0	-0.0	-0.0	0.0	0.0	-1.7016784321183725e-32	-0.0	0.0	0.0	0.0	0.0009670877699363071	0.0	-1.0102504310439533e-31	-0.0	-0.0	-0.0	-0.0003304589379967646	-0.0	-0.0	-0.0	-0.0	-0.0	-0.0	0.0	0.0	3.516040137209183e-29
cg14297940	-0.0	0.0	1.5955704762819496e-32	0.0	0.0	0.0	0.0	0.0	0.0	0.0007849198806909445	0.0	-0.0	-0.0	0.0	0.0	0.0	0.0	0.0	-0.0	0.0	0.0	0.0	0.0	0.0	-0.0	-0.0	0.0	-3.6661968588787843e-31	7.703620835413289e-33	0.0	-0.0	0.0	0.0	-0.0	-0.0	-0.0	0.0	0.0	0.0	0.0	0.0	0.0	-0.0	0.0	0.0	0.0	3.9267925782720446e-33	0.0	0.0	-0.0	-0.0	0.00012989036422164847	0.0	-1.3325679251435482e-31	-0.0	-0.0	-0.0006234521427274303	-0.0005365110892901496	0.0	-0.0	-0.0	-0.0	-0.0	0.0	-0.0	-0.0	-9.851321660483562e-29
cg03786808	-0.0	0.0	1.0763465202028099e-32	0.0	-0.0	-0.0	0.0	0.0	-0.0	-0.0	-0.0	-0.0	-0.0	0.0	0.0	-0.0	0.0	0.0	0.0	-0.0	0.0	-0.0	0.0	0.0	-0.0	-0.0	0.0	-1.3897054355919049e-31	-2.974303663826795e-32	0.0	0.0	0.0	0.0	0.0	0.0	0.0	-0.0	0.0	-0.0	0.0	0.0	0.0	0.0	-0.0	-0.0	0.0	-2.7690335588970368e-33	-0.0	-0.0	-0.0	-0.0	-0.00031526465160446087	-0.0	2.032507977498797e-31	0.0	0.0	-0.0	0.00023343153791649526	0.0	-0.0	-0.0	0.0	0.0	0.0	0.0	0.0	-2.056216327972887e-28
cg14162034	0.0	-0.0	-9.296415768017763e-33	-0.0	0.0	0.0	0.0	0.0	0.0	-0.0	0.0	-0.0	-0.0	0.0	-0.0	0.0	0.0	0.0	0.0	0.0	0.0	-0.0	-0.0	-0.0	-0.0	0.0	0.0	-7.024811964090486e-32	1.2280150834633117e-32	0.0	-0.0	-0.0	-0.0	0.0	0.0	-0.0	-0.0	-0.0	-0.0	0.0	0.0	0.0	0.0	-0.0	0.0	-0.0	4.194289811057755e-33	0.0	-0.0	-0.0	-0.0	-0.0013081024583300046	-0.0	2.1972619297051568e-31	0.0	0.0	0.0	0.0	-0.0	0.0	0.0	-0.0	0.0019292519241072038	0.0	-0.0	-0.0	2.527470865557197e-28
cg15498577	-0.0	-0.0	-3.39452523469844e-33	0.0	0.0	0.0	0.0	0.0	-0.0	-0.0	0.0	-0.0	0.0	-0.0	0.0	-0.0	-0.0	0.0	-0.0	-0.0	0.0	0.0	-0.0	-0.0	0.0	0.0	0.0	-1.570157797443693e-31	1.2578149297294191e-31	-0.0	0.0	-0.0	-0.0	-0.0	-0.0	-0.0	0.0	0.0	0.0	0.0	0.0	0.0	-0.0	0.0	0.0	-0.0	-1.1076086452313683e-33	-0.0	-0.0	-0.0	-0.0	-0.0008683416263268651	0.0	3.275189471991676e-32	-0.0	-0.0	-0.0	-0.0005201364503439304	0.0	-0.0	-0.0	0.0	-0.0	0.0	-0.0	-0.0	-4.071046274660551e-28
cg25385272	-0.0	0.0	1.1853193780247311e-32	-0.0	0.0	-0.0	0.0	0.0	-0.0	0.0	-0.0	-0.0	-0.0	-0.0	0.0	-0.0	-0.0	-0.0	-0.0	0.0	0.0	0.0	0.0	-0.0	-0.0	-0.0	-0.0	-3.6701912256022647e-34	1.7376142374661968e-31	-0.0	0.0	0.0	0.0	-0.0	-0.0	-0.0	-0.0	0.0	-0.0	0.0	0.0	0.0	-0.0	-0.0	-0.0	-0.0	-1.5136081933958164e-32	0.0	0.0	0.0	0.0	-0.0004589402763034072	0.0	5.748627685182305e-32	0.0	0.0	0.0	0.00047066388395887405	0.0	0.0	-0.0	0.0	0.0	-0.0	0.0	-0.0	7.423624292419433e-29
cg20038252	-0.0	0.0	1.4395650457760105e-32	0.0	0.0	0.0	-0.0	-0.00011233803983301778	-0.0	-0.0	0.0	-0.0	-0.0	-0.0	0.0	-0.0	0.0	-0.0	-0.0	-0.0	0.0	0.0	-0.0	0.0	-0.0	-0.0	-0.0	7.59646336049943e-32	1.8083564118812864e-32	0.0	0.0	-0.0	0.0	0.0	-0.0	-0.0	0.0	-0.0	-0.0	-0.0	0.0	0.0	-0.0	-0.0	-0.0	0.0	6.938379616425857e-33	-0.0	0.0	0.0	0.0	-0.0009736960857489661	-0.0	1.193512837437795e-31	0.0	-0.0	0.0	0.0003315968148399524	0.0	-0.0	0.0	-0.0	0.0	0.0	0.0	-0.0	-1.0179000679738394e-28
cg11533385	0.0	0.0	5.7624113622326324e-33	-0.0	-0.0	0.0	-0.0	-0.0	0.0	-0.0	-0.0	0.0	0.0	0.0	-0.0	0.012440834281200666	0.0	0.0	0.0	9.468700479528351e-06	0.0	-0.0	0.0	-0.0	0.0	-0.0	-0.0	1.2362138940119344e-31	-3.529411700309401e-33	-0.0	-0.0	-0.0	-0.0	0.0	0.0	0.0	0.0	-0.0	-0.0	-0.0	0.0	0.0	0.0	0.0	0.0	-0.0	-1.650755617850577e-32	-0.0	0.0	-0.0	-0.0	-0.0007658150310429592	0.0	-6.692704596407268e-32	0.0	-0.0	0.0	0.000311694600708573	-0.0	0.0	0.0	-0.0	0.0	0.0	0.0	0.0	1.372702494010444e-28
cg12033248	-0.0	0.0	6.747827339894421e-34	0.0	0.0	-0.0	-0.0	-0.0	-0.0	-0.0	-0.0	0.0	0.0	0.0	-0.0	-0.0	-0.0	0.0	0.0	-0.0	0.0	0.0	0.0	0.0	0.0	0.0	0.0	3.365657823550206e-31	-1.5390197249020234e-31	-0.0	0.0	0.0	0.0	-0.0	-0.0	0.0	0.0	0.0	0.0	-0.0	0.0	0.0	0.0	-0.0	-0.0	0.0	-2.20975604065648e-33	0.0	0.0	-0.0	-0.0	0.0002208350223574664	-0.0	-5.1231826496278956e-31	0.0	-0.0	0.0	-0.00023267195662929823	0.0	-0.0	-0.0	0.0	-0.0	-0.0	-0.0	-0.0	-6.392962167065874e-29
cg06366009	-0.0	-0.0	5.560047723282322e-33	0.0	0.0	0.0	-0.0	-0.0	-0.0	-0.0	-0.0	-0.0	-0.0	-0.0	0.0	0.0	0.0	-0.0	0.0	0.0	0.0	0.0	-0.0	-0.0	-0.0	0.0	0.0	-1.0060616941443655e-32	-1.4624154627672102e-31	0.0	0.0	-0.0	0.0	0.0	-0.0	-0.0	-0.0	-0.0	-0.0	-0.0	0.0	0.0	-0.0	-0.0	-0.0	0.0	7.755359302040152e-33	-0.0	-0.0	-0.0	-0.0	0.0006520208560493231	-0.0	1.5219048391670886e-31	-0.0	0.0	-0.0	0.00023688567439560416	-0.0	0.0	-0.0	-0.0	0.0	-0.0	0.0	0.0	2.243175415891912e-28
cg14389122	0.0	0.0	-4.7603820873928345e-33	-0.0	0.0	0.0	-0.0	-0.0	-0.0	-0.0	0.0	0.0	-0.0	0.0	-0.0	0.0	0.0	0.0	-0.0	0.0	0.0	0.0	-0.0	-0.0	0.0	-0.0	-0.0	-4.4379691792547294e-32	1.2162506339737995e-31	0.0	-0.0	0.0	-0.0	-0.0	0.0	-0.0	0.0	0.0	-0.0	0.0	-0.0	-0.0	-0.0	-0.0	0.0	0.0	6.922726526426525e-33	-0.0	0.0	0.0	0.0	-0.0015984936123806489	-0.0	2.683237331658322e-31	-0.0	0.0	0.0	-0.0004414309552831012	0.0	0.0	0.0	0.0	0.0	-0.0	0.0	-0.0	7.682189097702597e-29
cg02403802	-0.0	0.0	-7.388065045228956e-33	-0.0	-0.0	-0.0	-0.0	-0.0	-0.0	-0.0	-0.0	-0.0	-0.0	-0.0	-0.0	-0.0	-0.0	0.0	0.0	-0.0	-0.0	-0.0	0.0	-0.0	0.0	0.0	0.0	3.8544135776226508e-31	1.4683006400403588e-31	-0.0	0.0	-0.0	-0.0	-0.0	-0.0	-0.0	-0.0	-0.0	-0.0	-0.0	0.0	0.0	-0.0	-0.0	-0.0	0.0	9.147721348336912e-33	0.0	-0.0	-0.0	-0.0	-0.0011641558429621283	0.0	-2.6960496644152193e-32	-0.0	0.0	0.0	-0.0003435046990241946	-0.0	0.0	-0.0	0.0	0.0	-0.0	0.0	-0.0	-1.1403197349887337e-28
cg14448169	0.0	-0.0	3.894235986421955e-33	-0.0	0.0	-0.0	-0.0	-0.0	-0.0	-0.0	-0.0	-0.0	-0.0	-0.0	0.0	-0.0	0.0	-0.0	0.0	0.0	-0.0	0.0	-0.0	0.0	-0.0	-0.0	-0.0	-3.2158965254216666e-31	1.2066424202746356e-32	0.0	0.0	-0.0	0.0	0.0	0.0	0.0	0.0	0.0	-0.0	0.0	0.0	0.0	0.0	0.0	-0.0	0.0	-9.258159186723046e-34	-0.0	0.0	0.0	0.0	-0.00028496398674635867	-0.0	5.425051802557822e-32	0.0	-0.0	0.0	0.00016913167289915221	0.0	0.0	0.0	0.0	-0.0	-0.0	0.0	0.0	-4.993996824420817e-29
cg09608841	0.0	0.0	8.086775626930175e-33	-0.0	-0.0	0.0	-0.0	-0.0	0.0	-0.0	-0.0	-0.0	-0.0	-0.0	0.0	0.0	-0.0	-0.0	0.0	0.0	0.0	-0.0	0.0	0.0	-0.0	-0.0	0.0	-5.838258891682747e-31	-2.2110676165464277e-31	0.0	0.0	-0.0	0.0	-0.0	-0.0	-0.0	0.0	0.0	0.0	-0.0	0.0	0.0	0.0	0.0	0.0	-0.0	1.6685532289905438e-32	-0.0	-0.0	-0.0	-0.0	-0.0009797427747444826	0.0	1.8950645820031957e-31	-0.0	0.0	-0.0	-0.0013107280865925918	0.0	0.0	-0.0	-0.0	0.0	0.0	-0.0	-0.0	1.4310262628415445e-28
cg00383542	-0.0	-0.0	4.599621493689279e-33	-0.0	-0.0	0.0	0.0	0.0	-0.0	0.0	-0.0	-0.0	-0.0	0.0	0.0	0.0	-0.0	-0.0	-0.0	-0.0	-0.0	-0.0	0.0	0.0	-0.0	-0.0	0.0	-5.004886359012078e-32	-1.5819007802324924e-32	0.0	0.0	0.0	0.0	-0.0	-0.0	-0.0	0.0	0.0	0.0	0.0	-0.0	-0.0	0.0	0.0	-0.0	-0.0	2.1320597879682982e-32	0.0	0.0	0.0	0.0	-0.0	0.0	-1.5159418876809087e-31	0.0	-0.0	-0.0	0.00013888541165371092	0.0	-0.0	-0.0	-0.0	-0.0	-0.0	-0.0	-0.0	-2.4698911888881844e-28
cg05034968	0.0	0.0	-1.6000686266585812e-32	-0.0	0.0	0.0	-0.0	-0.0	0.0	-0.0	0.0	0.0	0.0	-0.0	-0.0	0.0	0.0	0.0	0.0	0.0	0.0	0.0	-0.0	-0.0	-0.0	0.0	0.0	-4.719096794318346e-31	-9.74463338869426e-34	-0.0	0.0	-0.0	0.0	0.0	0.0	0.0	-0.0	-0.0	-0.0	0.0	-0.0	-0.0	0.0	0.0	0.0	-0.0	1.43390470223166e-32	-0.0	0.0	0.0	0.0	0.00017216324629208598	0.0	-2.362959434111358e-31	0.0	-0.0	0.0	-0.0	-0.0	-0.0	0.0	0.0	-0.0	0.0	0.0	0.0	1.2006691246828431e-28
cg09761031	0.0	0.0	-1.8759793417319983e-34	0.0	0.0	0.0	-0.0	-0.0	0.0	0.0	-0.0	0.0	0.0	-0.0	0.0	0.0	0.0	0.0	0.0	0.0	-0.0	-0.0	0.0	0.0	0.0	0.0	0.0	6.275407564111819e-31	1.7057725974542585e-32	-0.0	0.0	-0.0	-0.0	-0.0	-0.0	-0.0	-0.0	-0.0	-0.0	-0.0	0.0	0.0	0.0	-0.0	0.0	0.0	5.1238517932319076e-33	-0.0	0.0	-0.0	-0.0	-7.016738089378154e-05	0.0	-1.1410471870225154e-31	0.0	0.0	0.0	-0.0	-0.0	0.0	0.0	0.0	-0.0	0.0	0.0	0.0	2.2539533803191297e-29
cg14693090	0.0	-0.0	3.720977259186756e-33	-0.0	-0.0	-0.0	-0.0	0.0	0.0	-0.0	0.0	0.0	0.0	-0.0	-0.0	-0.0	-0.0	-0.0	-0.0	-0.0	-0.0	0.0	-0.0	-0.0	0.0	0.0	-0.0	3.7668790601712943e-31	6.182026509292686e-32	-0.0	0.0	-0.0	-0.0	0.0	0.0	0.0	-0.0	-0.0	-0.0	0.0	-0.0	-0.0	-0.0	0.0	-0.0	-0.0	-1.6542849783175348e-32	0.0	-0.0	-0.0	-0.0	8.000498071236092e-05	-0.0	3.66026671748728e-31	-0.0	-0.0	0.0	0.00019847385542740186	-0.0	-0.0	0.0	0.0	0.0	-0.0	0.0	0.0	4.4921956291051046e-29
cg00870265	0.0	0.0	4.935054306867187e-33	-0.0	0.0	-0.0	0.0	0.0	-0.0	-0.0	-0.0	-0.0	0.0	-0.0	-0.0	-0.0	-0.0	-0.0	-0.0	-0.0	-0.0	0.0	0.0	0.0	-0.0	0.0	-0.0	5.607613804028359e-31	1.8273973278715938e-31	-0.0	-0.0	-0.0	-0.0	0.0	0.0	0.0	0.0	-0.0	-0.0	-0.0	-0.0	-0.0	0.0	-0.0	-0.0	0.0	1.3611557989423512e-32	-0.0	-0.0	-0.0	-0.0	0.0	-0.0	-2.648646494766792e-33	-0.0	-0.0	0.0	0.0	0.0	0.0	0.0	0.0	-0.0	-0.0	0.0	0.0	-1.567611912563821e-28
cg09034694	0.0	0.0	1.341432708775669e-32	-0.0	0.0	-0.0	-0.0	-0.0	0.0	0.0	0.0	0.0	0.0	-0.0	-0.0	-0.0	-0.0	-0.0	-0.0	0.0	-0.0	0.0	0.0	0.0	-0.0	0.0	0.0	5.41195675671766e-32	-1.3001858294886914e-31	0.0	0.0	0.0	0.0	0.0	0.0	0.0	-0.0	-0.0	-0.0	-0.0	0.0	0.0	-0.0	-0.0	-0.0	0.0	6.692225569027047e-33	-0.0	-0.0	-0.0	-0.0	-0.0005072401029412304	-0.0	-2.8140329607234163e-31	0.0	0.0	0.0	-0.0002725797905012472	0.0	0.0	0.0	0.0	0.0	-0.0	0.0	0.0	2.57712086556074e-28
cg12682323	0.0	-0.0	1.922591511593007e-32	0.0	-0.0	-0.0	-0.0	-0.0	-0.0	0.0	0.0	0.0	0.0	0.0	0.0	-0.0	0.0	-0.0	0.0	-0.0	-0.0	-0.0	0.0	0.0	-0.0	0.0	0.0	6.354910497422952e-32	-2.412729458274975e-31	-0.0	-0.0	-0.0	0.0	-0.0	0.0	-0.0	-0.0	-0.0	-0.0	-0.0	0.0	0.0	-0.0	-0.0	0.0	0.0	5.155476220482273e-33	0.0	0.0	-0.0	-0.0	-0.0004354329542178391	-0.0	1.119480435527856e-31	-0.0	-0.0	0.0	-0.0	-0.0	-0.0	-0.0	-0.0	-0.0	0.0	0.0	-0.0	4.6699040467938073e-29
cg15324355	0.0	-0.0	-1.0012970809184835e-32	-0.0	-0.0	0.0	-0.0	0.0	0.0	-0.0	0.0	0.0	0.0	-0.0	0.0	-0.0	0.0	-0.0	-0.0	-0.0	-0.0	-0.0	-0.0	-0.0	0.0	0.0	-0.0	-3.2258653941325687e-31	-1.1023583681085843e-32	-0.0	0.0	-0.0	-0.0	-0.0	0.0	0.0	-0.0	-0.0	0.0	0.0	0.0	0.0	0.0	0.0	0.0	-0.0034671040010747214	-1.4366973924670924e-32	0.0	-0.0	-0.0	-0.0	0.0009594959335545568	0.0	1.1580823085182236e-32	0.0	-0.0	0.0	0.00028257842353493777	-0.0	-0.0	0.0	0.0	0.0	0.0	-0.0	-0.0	-9.879790418597204e-29
cg17161559	0.0	0.0	1.0513618345026123e-32	0.0	-0.0	-0.0	0.0	0.0	0.0	0.0	0.0	0.0	0.0	0.0	0.0	0.0	-0.0	0.0	0.0	-0.0	0.0	-0.0	0.0	0.0	0.0	0.0	0.0	3.4997298141443197e-31	1.4667483840040277e-31	-0.0	0.0	0.0	-0.0	-0.0	-0.0	-0.0	0.0	-0.0	0.0	0.0	-0.0	-0.0	-0.0	0.0	0.0	-0.0	8.84728146657261e-33	-0.0	-0.0	0.0	0.0	0.00016083576068538866	-0.0	-1.5064991914765384e-31	0.0	-0.0	-0.0	0.00029676070903683925	-0.0	-0.0	-0.0	-0.0	-0.0	-0.0	-0.0	0.0	-2.967514353278326e-28
cg26553968	0.0	0.0	3.319058903496101e-33	-0.0	-0.0	0.0	0.0	0.0	0.0	-0.0	0.0	-0.0	-0.0	-0.0	0.0	0.0	0.0	-0.0	-0.0	-0.0	0.0	-0.0	0.0	0.0	0.0	-0.0	0.0	-7.331898348986672e-31	3.6666507357121655e-32	-0.0	-0.0	0.0	-0.0	-0.0	0.0	-0.0	0.0	0.0	0.0	0.0	0.0	0.0	0.0	-0.0	-0.0	-0.0	-2.1924243295124758e-32	-0.0	-0.0	-0.0	-0.0	0.0004165047317362535	0.0	-4.484127398435071e-31	0.0	0.0	0.0	3.1738925352430925e-05	-0.0	0.0	0.0	0.0	0.0	-0.0	0.0	-0.0	1.796825398112256e-28
cg12660238	-0.0	-0.0	8.428391660140733e-33	0.0	-0.0	-0.0	0.0	0.0	-0.0	-0.0	0.0	0.0	0.0	0.0	-0.0	0.0	0.0	-0.0	0.0	-0.0	0.0	-0.0	0.0	0.0	-0.0	0.0	-0.0	-2.710042877619823e-31	3.879281381895928e-32	-0.0	0.0	0.0	0.0	0.0	0.0	0.0	-0.0	-0.0	-0.0	-0.0	-0.0	-0.0	0.0	0.0	-0.0	-0.0	1.2086167432222517e-33	-0.0	-0.0	0.0	0.0	0.0016434468281648713	-0.0	4.4777668053352725e-32	-0.0	-0.0	-0.0	-0.0	-0.0	-0.0	-0.0	-0.0	-0.0	-0.0	-0.0	0.0	-5.591810559805907e-29
cg15001747	-0.0	0.0	-1.1998846221206049e-33	0.0	-0.0	-0.0	0.0	0.0	-0.0	0.0	0.0	0.0	0.0	-0.0	0.0	-0.0	-0.0	-0.0	-0.0	-0.0	0.0	-0.0	0.0	0.0	-0.0	-0.0	0.0	2.0170075931765348e-31	7.525541779733841e-33	0.0	-0.0	0.0	-0.0	0.0	0.0	0.0	-0.0	-0.0	-0.0	-0.0	-0.0	-0.0	0.0	0.0	0.0	-0.0	-8.91292647627143e-33	0.0	0.0	0.0	0.0	0.001192006418310195	0.0	2.61618239881619e-32	0.0	-0.0	0.0	0.0009988388859272124	-0.0	-0.0	0.0	0.0	0.0	0.0	0.0	-0.0	-1.5878623169281425e-28
cg07470570	-0.0	0.0	-1.0698992933419012e-32	0.0	0.0	0.0	-0.0	-0.0	-0.0	-0.0	-0.0	0.0	-0.0	-0.0	-0.0	0.0	0.0	-0.0	0.0	-0.0	0.0	0.0	-0.0	-0.0	0.0	-0.0	-0.0	-1.9515278432992486e-31	2.0848928208433647e-31	0.0	-0.0	-0.0	-0.0	0.0	-0.0	-0.0	-0.0	-0.0	-0.0	-0.0	0.0	0.0	-0.0	-0.0	0.0	-0.0	1.1317740387185477e-32	-0.0	0.0	0.0	0.0	0.001115435017795226	0.0	-5.7890913007315815e-31	0.0	0.0	0.0	-6.496522729815654e-06	-0.0	-0.0	0.0	-0.0	0.0	0.0	-0.0	-0.0	3.9027304238472e-28
cg02745045	0.0	0.0	-1.468074656883125e-32	-0.0	-0.0	0.0	-0.0	-0.0	0.0	0.0	0.0	0.0	0.0	-0.0	-0.0	0.0	-0.0	0.0	-0.0	0.0	0.0	-0.0	-0.0	-0.0	0.0	-0.0	0.0	-3.160936359408738e-31	1.6479486461989195e-31	-0.0	-0.0	0.0	0.0	-0.0	-0.0	-0.0	-0.0	-0.0	-0.0	0.0	0.0	0.0	0.0	0.0	-0.0	-0.0	-2.293048977696937e-32	-0.0	0.0	0.0	0.0	-0.00034400105972312437	-0.0	3.2644212767583115e-32	-0.0	-0.0	-0.0	-0.0009308893501324702	0.0	0.0	0.0	0.0	-0.0	-0.0	0.0	0.0	2.4715285389348293e-28
cg26827876	-0.0	0.0	-1.2242739523601643e-32	0.0	-0.0	-0.0	0.0	0.0	-0.0	-0.0	-0.0	-0.0	0.0	-0.0	0.0	0.0	-0.0	-0.0	0.0	-0.0	-0.0	-0.0	0.0	0.0	-0.0	0.0	0.0	1.4411046177777287e-33	3.8712111841629206e-32	0.0	0.0	-0.0	0.0	0.0	0.0	0.0	0.0	0.0	-0.0	-0.0	0.0	0.0	-0.0	-0.0	0.0	0.0	7.294298726790203e-33	0.0	-0.0	-0.0	-0.0	0.00036113683286266574	0.0	1.6628418873189433e-32	-0.0	0.0	0.0	0.0002617855520968194	-0.0	-0.0	-0.0	0.0	-0.0	-0.0	0.0	-0.0	7.309621008580597e-29
cg22702443	-0.0	0.0	9.376383726796516e-33	0.0	0.0	-0.0	0.0	-0.0	-0.0	0.0	0.0	0.0	0.0	0.0	-0.0	-0.0	-0.0	0.0	0.0	0.0	-0.0	-0.0	0.0	0.0	-0.0	0.0	0.0	-5.088621183048953e-31	-3.0979498233484886e-32	0.0	0.0	0.0	0.0	-0.0	-0.0	-0.0	-0.0	0.0	0.0	-0.0	0.0	0.0	-0.0	-0.0	0.0	0.0	-1.248475762355362e-32	0.0	-0.0	0.0	0.0	-0.0013761228807921374	0.0	2.347141122264372e-31	-0.0	-0.0	-0.0	-0.0009460481274494955	-0.0	0.0	-0.0	-0.0	-0.0	0.0	0.0	-0.0	-1.4517290359628757e-30
cg18489908	0.0	-0.0	5.0891818141461034e-33	0.0	-0.0	0.0	-0.0	-0.0	0.0	0.0	-0.0	-0.0	-0.0	-0.0	0.0	0.0	-0.0	0.0	-0.0	-0.0	0.0	-0.0	0.0	0.0	-0.0	-0.0	0.0	1.3340278015893815e-31	1.7268192673707525e-31	0.0	0.0	0.0	0.0	-0.0	-0.0	-0.0	-0.0	-0.0	0.0	0.0	0.0	0.0	0.0	-0.0	-0.0	0.0	2.6907582925127295e-34	-0.0	-0.0	-0.0	-0.0	0.00044488234546854875	0.0	-3.7275568448142216e-32	0.0	0.0	-0.0	4.7987041766305644e-05	-0.0	0.0	-0.0	0.0	0.0	-0.0	0.0	0.0	6.558042187976082e-29
cg22457146	0.0	0.0	-1.2008206561855221e-32	0.0	0.0	0.0	-0.0	-0.0	-0.0	0.0	0.0	0.0	0.0	-0.0	-0.0	-0.0	-0.0	0.0	0.0	0.0	0.0	0.0	0.0	0.0	-0.0	-0.0	0.0	-9.978292794107762e-33	-1.4704790797083442e-32	0.0	0.0	0.0	0.0	-0.0	-0.0	-0.0	0.0	0.0	0.0	0.0	0.0	0.0	-0.0	-0.0	0.0	0.0	-1.1874593522894348e-32	-0.0	0.0	0.0	0.0	-0.0016447669375996218	0.0	9.375604996369164e-32	-0.0	-0.0	-0.0	-0.0006736926430961968	0.0	0.0	-0.0	-0.0	-0.0	-0.0	0.0	0.0	3.978067932062599e-29
cg00655184	-0.0	-0.0	5.075961981793664e-33	-0.0	0.0	0.0	-0.0	-0.0	0.0	-0.0	0.0	-0.0	-0.0	0.0	-0.0	0.0	-0.0	0.0	-0.0	0.0	-0.0	0.0	-0.0	-0.0	-0.0	0.0	0.0	5.901398522490323e-31	7.909000777342072e-33	0.0	0.0	0.0	0.0	0.0	0.0	0.0	0.0	0.0	-0.0	-0.0	0.0	0.0	-0.0	0.0	-0.0	-0.0	1.0880568923996614e-33	0.0	0.0	0.0	0.0	0.00040539994811743344	0.0	-2.0728739667250827e-31	0.0	0.0	-0.0	0.0	-0.0	2.1822774521619906e-06	0.0	0.0	-0.0	0.0	-0.0	-0.0	-2.2963085977209664e-28
cg00245890	0.0	0.0	2.2856090658631225e-33	0.0	0.0	0.0	-0.0	-0.0	0.0	0.0	0.0	-0.0	-0.0	0.0	-0.0	0.0	-0.0	0.0	-0.0	0.0	0.0	0.0	0.0	0.0	-0.0	0.0	0.0	4.660965805351201e-31	-2.1598836280488777e-32	-0.0	0.0	0.0	0.0	0.0	-0.0	-0.0	-0.0	-0.0	-0.0	-0.0	-0.0	-0.0	0.0	0.0	0.0	0.0	-8.475186154485209e-33	-0.0	-0.0	-0.0	-0.0	0.00029592924695711286	0.0	-1.583878365586762e-31	0.0	-0.0	0.0	-0.00011623645079462319	-0.0	0.0	-0.0	-0.0	-0.0	0.0	0.0	0.0	-1.2874561266337583e-28
cg02352370	-0.0	0.0	-1.4827763411842283e-32	0.0	-0.0	0.0	0.0	-0.0	0.0	-0.0	-0.0	0.0	0.0	0.0	0.0	-0.0	-0.0	0.0	0.0	-0.0	0.0	-0.0	0.0	-0.0	-0.0	-0.0	0.0	-8.652618604645958e-32	-9.722603698155856e-32	0.0	0.0	-0.0	0.0	0.0	0.0	0.0	-0.0	0.0	-0.0	-0.0	0.0	0.0	-0.0	-0.0	0.0	0.0	1.082149923482332e-33	-0.0	-0.0	-0.0	-0.0	0.0010615913791405703	0.0	-1.8364596352135567e-31	0.0	-0.0	-0.0	0.0006332863592472529	-0.0	-0.0	-0.0	-0.0	-0.0	-0.0	0.0	-0.0	5.257032341457448e-29
cg21269887	-0.0	0.0	-4.771373600390632e-33	0.0	-0.0	0.0	-0.0	-0.0	0.0	0.0	-0.0	-0.0	-0.0	-0.0	0.0	0.0	-0.0	0.0	-0.0	0.0	0.0	-0.0	0.0	-0.0	-0.0	-0.0	0.0	2.50684818487257e-31	9.330394117500638e-33	0.0	0.0	0.0	0.0	-0.0	-0.0	-0.0	0.0	0.0	-0.0	-0.0	0.0	0.0	-0.0	-0.0	0.0	0.0	1.1168494911919788e-32	0.0	0.0	-0.0	-0.0	0.0014651573573657081	0.0	-2.0103274333730977e-33	0.0	0.0	-0.0	0.0003039944450475304	0.0	-0.0	-0.0	0.0	-0.0	0.0	0.0	-0.0	3.175262055415216e-29
cg13923892	0.0	0.0	-2.0914792179999805e-32	-0.0	0.0	0.0	0.0	-0.0	-0.0	-0.0	0.0	-0.0	-0.0	-0.0	-0.0	0.0	0.0	-0.0	0.0	0.0	-0.0	0.0	0.0	-0.0	0.0	0.0	0.0	-3.0765466037906165e-31	-1.985845831375789e-32	-0.0	-0.0	-0.0	0.0	-0.0	-0.0	-0.0	-0.0	0.0	0.0	0.0	0.0	0.0	0.0	0.0	-0.0	-0.0	-1.1361481302379022e-32	-0.0	0.0	0.0	0.0	0.0007691447284242038	-0.0	-9.347308531757806e-32	-0.0	-0.0	-0.0	0.0005429684143487752	-0.0	0.0	-0.0	-0.0	-0.0	-0.0	0.0	-0.0	-5.690276552878504e-29
cg18399451	-0.0	0.0	-1.1394486702173017e-32	0.0	0.0	0.0	-0.0	-0.0	-0.0	0.0	-0.0	-0.0	-0.0	-0.0	0.0	-0.0	-0.0	0.0	0.0	0.0	0.0	-0.0	0.0	0.0	-0.0	-0.0	0.0	4.298776916469376e-31	-1.7742120132537807e-31	0.0	0.0	0.0	0.0	-0.0	-0.0	-0.0	0.0	0.0	-0.0	-0.0	-0.0	-0.0	-0.0	-0.0	0.0	0.0	8.175394769055996e-34	-0.0	0.0	-0.0	-0.0	0.0	0.0	3.311748051752097e-31	-0.0	0.0	-0.0	0.00019653328513981279	0.0	0.0	-0.0	0.0	-0.0	0.0	0.0	-0.0	5.562254381149596e-29
cg11538482	-0.0	0.0	-9.598499308905135e-34	0.0	0.0	-0.0	0.0	0.0	0.0	0.0	-0.0	0.0	0.0	-0.0	-0.0	-0.0	-0.0	0.0	0.0	-0.0	0.0	0.0	0.0	-0.0	-0.0	0.0	0.0	8.864457932687659e-32	1.3741665683274064e-31	0.0	0.0	0.0	0.0	-0.0	-0.0	-0.0	0.0	0.0	-0.0	-0.0	-0.0	-0.0	0.0	-0.0	-0.0	0.0	-6.841862051752016e-33	-0.0	0.0	-0.0	-0.0	0.0002114972391244324	0.0	5.495147146776407e-32	-0.0	0.0	0.0	-0.0	0.0	-0.0	-0.0	0.0	0.0	-0.0	0.0	0.0	-1.180555087212516e-28
cg04062119	-0.0	-0.0	-7.140305221847721e-33	0.0	-0.0	-0.0	0.0	0.0	0.0	0.0	0.0	0.0	0.0	0.0	0.0	0.0	-0.0	0.0	-0.0	-0.0	0.0	-0.0	0.0	0.0	-0.0	-0.0	-0.0	-1.272402122722721e-31	-1.8261593174285348e-31	0.0	-0.0	0.0	-0.0	-0.0	-0.0	-0.0	0.0	0.0	0.0	0.0	0.0	0.0	-0.0	-0.0	0.0	0.0	2.076597493764738e-33	-0.0	0.0	0.0	0.0	-0.00032283242764538173	0.0	-2.1901414539560186e-31	0.0	0.0	-0.0	-0.0008512779427024969	0.0	-0.0	-0.0	0.0	-0.0	0.0	-0.0	-0.0	1.7710578157786407e-28
cg03825764	-0.0	0.0	-1.0553565334088583e-32	-0.0	-0.0	-0.0	0.0	0.0	-0.0	-0.0	0.0	0.0	0.0	0.0	0.0	-0.0	0.0	-0.0	0.0	0.0	0.0	-0.0	-0.0	-0.0	-0.0	-0.0	0.0	-3.678346714792504e-31	1.1063809350290629e-31	0.0	-0.0	-0.0	-0.0	-0.0	0.0	-0.0	-0.0	-0.0	0.0	0.0	-0.0	-0.0	-0.0	-0.0	0.0	0.0	3.22104945100129e-32	-0.0	0.0	0.0	0.0	-0.0013472821317917062	0.0	4.930150353524298e-32	0.0	-0.0	-0.0	0.0002927254016874811	0.0	0.0	-0.0	-0.0	-0.0	0.0	-0.0	-0.0	7.750987839935386e-29
cg18080528	0.0	0.0	1.1673292144516573e-32	-0.0	-0.0	0.0	-0.0	-0.0	-0.0	0.0	0.0	-0.0	-0.0	-0.0	0.0	0.0	0.0	-0.0	-0.0	0.0	0.0	-0.0	-0.0	-0.0	0.0	-0.0	-0.0	-3.932490982386219e-31	-1.4388873094870544e-32	0.0	-0.0	0.0	0.0	-0.0	-0.0	-0.0	-0.0	0.0	0.0	0.0	0.0	0.0	0.0	0.0	-0.0	-0.0	-6.1544869949420284e-33	-0.0	0.0	0.0	0.0	0.0001984554154690727	0.0	-5.55420896105357e-32	-0.0	-0.0	-0.0	0.00017313042200893508	-0.0	0.0	0.0	-0.0	-0.0	0.0	0.0	-0.0	-1.3382720036597567e-29
cg11864566	-0.0	0.0	-1.3465809197213992e-32	0.0	0.0	-0.0	-0.0	-0.0	-0.0	0.0	0.0	0.0	0.0	0.0	-0.0	-0.0	0.0	-0.0	0.0	0.0	-0.0	0.0	0.0	0.0	-0.0	0.0	-0.0	-1.9996781238175966e-31	5.362818730336856e-32	-0.0	-0.0	0.0	0.0	-0.0	-0.0	-0.0	0.0	-0.0	-0.0	-0.0	0.0	0.0	0.0	-0.0	0.0	-0.0	1.5012902349764158e-32	0.0	-0.0	-0.0	-0.0	-0.00033110766364904037	-0.0	-3.789308773889718e-31	-0.0	-0.0	-0.0	0.0	0.0	-0.0	-0.0	-0.0	0.0	0.0	-0.0	-0.0	1.8336461766795563e-28
cg14538606	-0.0	0.0	6.959380251050003e-33	0.0	0.0	0.0	-0.0	-0.0	-0.0	0.0	0.0	0.0	0.0	-0.0	0.0	-0.0	-0.0	0.0	-0.0	0.0	0.0	0.0	0.0	-0.0	-0.0	-0.0	-0.0	-2.896673496524237e-31	-1.5627125950996606e-31	0.0	-0.0	-0.0	0.0	-0.0	-0.0	-0.0	0.0	0.0	-0.0	-0.0	0.0	0.0	-0.0	0.0	-0.0	-0.0	-1.2869697882601668e-32	-0.0	0.0	0.0	0.0	0.0004186832813862147	0.0	2.2522229508308483e-32	-0.0	0.0	-0.0	-0.0009875198590012615	0.0	-0.0	0.0	0.0	0.0	0.0	-0.0	-0.0	-1.5397231018448867e-28
cg06240854	-0.0	0.0	-1.9139492862279342e-32	0.0	0.0	0.0	-0.0	-0.0	-0.0	0.0	0.0	0.0	0.0	-0.0	0.0	-0.0	0.0	0.0	-0.0	0.0	0.0	0.0	0.0	0.0	-0.0	0.0	0.0	1.2842493196032183e-32	3.24579569609026e-32	0.0	0.0	0.0	-0.0	0.0	0.0	0.0	0.0	-0.0	-0.0	-0.0	0.0	0.0	-0.0	-0.0	0.0	-0.0	9.398999070500079e-34	-0.0	0.0	0.0	0.0	0.0007995661155473808	0.0	-1.8600819802102486e-31	0.0	-0.0	-0.0	0.00019662810865980431	0.0	-0.0	0.0	-0.0	0.0	0.0	0.0	0.0	6.786114938768985e-29
cg03961030	-0.0	-0.0	6.317657696519829e-33	0.0	0.0	-0.0	0.0	-0.0	0.0	-0.0	-0.0	-0.0	-0.0	0.0	-0.0	-0.0	0.0	-0.0	0.0	0.0	-0.0	0.0	0.0	0.0	-0.0	-0.0	-0.0	4.291748863289096e-31	2.2004295947857035e-31	0.0	-0.0	-0.0	0.0	-0.0	0.0	0.0	-0.0	-0.0	-0.0	-0.0	0.0	0.0	0.0	0.0	0.0	-0.0	-5.6703172002950165e-33	0.0	0.0	0.0	0.0	-0.002409742657944009	0.0	-1.573372221330177e-31	-0.0	0.0	-0.0	-0.0010516163559989565	0.0	-0.0	-0.0	0.0	-0.0	-0.0	-0.0	0.0	1.1171602440629325e-28
cg00094188	-0.0	0.0	-6.22420352593383e-33	0.0	-0.0	-0.0	0.0	0.0	-0.0	0.0	0.0	0.0	0.0	0.0	0.0	0.0	-0.0	-0.0	0.0	-0.0	0.0	-0.0	0.0	0.0	-0.0	-0.0	0.0	-1.5241657806965516e-32	2.4841174907975816e-31	0.0	0.0	0.0	-0.0	-0.0	-0.0	-0.0	-0.0	0.0	0.0	-0.0	0.0	0.0	-0.0	-0.0	0.0	0.0	-6.186473494421679e-34	-0.0	0.0	0.0	0.0	-0.00032967174613862844	0.0	7.064424007397784e-31	-0.0	-0.0	-0.0006718488468657581	0.00016854122471605455	0.0	0.0	-0.00011269790461505525	-0.0	0.0	-0.0	-0.0	0.0	-1.0906780270370201e-28
cg15862823	0.0	-0.0	-3.5144259703579245e-33	-0.0	0.0	0.0	0.0	0.0	0.0	-0.0	0.0	-0.0	0.0	0.0	0.0	0.0	-0.0	0.0	-0.0	0.0	0.0	0.0	-0.0	-0.0	0.0	-0.0	-0.0	3.3104255793999253e-31	-5.958940918147834e-32	0.0	0.0	-0.0	0.0	-0.0	0.0	0.0	0.0	0.0	-0.0	-0.0	0.0	0.0	0.0	0.0	-0.0	-0.0	-1.9065795517121085e-33	-0.0	0.0	0.0	0.0	0.00014141448299692894	0.0	2.162390432699218e-31	-0.0	0.0	0.0	0.00019480262377819308	0.0	0.0	0.0	0.0	0.0	-0.0	0.0	-0.0	-1.5628681281453188e-28
cg17139392	-0.0	0.0	-4.0942270476412804e-33	-0.0	0.0	0.0	0.0	0.0	0.0	0.0	-0.0	-0.0	-0.0	0.0	0.0	0.0	-0.0	0.0	0.0	0.0	-0.0	0.0	0.0	0.0	-0.0	0.0	0.0	-9.539100503783816e-32	-2.4026829635777408e-32	0.0	0.0	-0.0	-0.0	-0.0	-0.0	-0.0	0.0	0.0	0.0	-0.0	0.0	0.0	0.0	-0.0	0.0	-0.0	8.317854642249577e-33	-0.0	0.0	0.0	0.0	0.0005070317854264631	0.0	-2.3626967986657525e-31	-0.0	0.0	0.0	-0.00043933330205722497	0.0	0.0	0.0	0.0	-0.0	0.0	0.0	0.0	-5.731050432580503e-29
cg24285339	0.0	-0.0	-2.1622832412042526e-32	-0.0	0.0	0.0	-0.0	-0.0	-0.0	-0.0	-0.0	0.0	0.0	0.0	0.0	-0.0	0.0	-0.0	-0.0	-0.0	-0.0	0.0	-0.0	-0.0	-0.0	-0.0	-0.0	2.332610165939978e-31	-5.803985060676582e-33	0.0	0.0	-0.0	0.0	-0.0	0.0	-0.0	0.0	0.0	0.0	0.0	0.0	0.0	0.0	0.0	-0.0	-0.0	7.40701255163354e-33	-0.0	0.0	0.0	0.0	-0.0017381675791881717	0.0	-2.0026271813069334e-31	-0.0	0.0	0.0	-0.0007903603521855726	0.0	-0.0	0.0	0.0	-0.0	-0.0	-0.0	0.0	-1.423293724815422e-28
cg17442155	0.0	-0.0	-1.0304572208409166e-32	-0.0	-0.0	0.0	-0.0	0.0	0.0	-0.0	0.0	0.0	0.0	-0.0	0.0	-0.0	0.0	-0.0	-0.0	-0.0	-0.0	-0.0	-0.0	-0.0	-0.0	0.0	-0.0	-1.0395640466201167e-31	1.338666042925426e-31	-0.0	-0.0	-0.0	0.0	-0.0	0.0	0.0	-0.0	-0.0	0.0	0.0	0.0	0.0	0.0	0.0	0.0	-0.0062358752103450175	-9.862901911857038e-33	0.0	0.0	0.0	0.0	0.0	0.0	3.994267559658496e-31	0.0	-0.0	0.0	1.5908337120742564e-05	-0.0	-0.0	0.0	0.0	0.0	0.0	-0.0	-0.0	1.8946650444077288e-29
cg03529043	-0.0	-0.0	-1.4024529045046686e-32	0.0	0.0	-0.0	0.0	0.0	-0.0	0.0	-0.0	0.0	0.0	0.0	0.0	0.0	-0.0	0.0	0.0	-0.0	0.0	-0.0	0.0	0.0	0.0	-0.0	0.0	-6.150411982666838e-31	1.8628311342214262e-31	0.0	0.0	0.0	-0.0	-0.0	0.0	0.0	0.0	0.0	0.0	0.0	0.0	0.0	0.0	-0.0	0.0	0.0	-4.587003060036532e-33	-0.0	-0.0	-0.0	-0.0	0.000931267226774578	0.0	-1.046129564756157e-31	-0.0	-0.0	-0.0	-0.0005237520694312139	0.0	0.0	-0.0	-0.0	-0.0	0.0	-0.0	0.0	-1.6734101461928322e-28
cg10627776	-0.0	0.0	-4.4357468861524815e-33	-0.0	-0.0	-0.0	0.0	0.0	-0.0	0.0	-0.0	-0.0	-0.0	-0.0	-0.0	0.0	-0.0	0.0	-0.0	-0.0	0.0	0.0	-0.0	0.0	0.0	0.0	0.0	8.268561475904534e-31	1.812920463906539e-32	-0.0	0.0	-0.0	-0.0	-0.0	-0.0	-0.0	0.0	0.0	-0.0	-0.0	0.0	0.0	-0.0	-0.0	0.0	0.0	4.189351360985651e-34	0.0	0.0	0.0	0.0	-0.0007403743852763039	0.0	1.0380482933674448e-31	-0.0	0.0	0.0	-0.0015804634505884585	0.0	-0.0	-0.0	0.0	0.0	0.0	-0.0	0.0	5.058088686348342e-29
cg11428846	0.0	0.0	6.622517973633102e-33	-0.0	0.0	-0.0	0.0	0.0	0.0	-0.0	0.0	0.0	-0.0	-0.0	-0.0	0.0	0.0	0.0	0.0	0.0	0.0	0.0	0.0	0.0	0.0	-0.0	-0.0	1.7612972193551373e-32	-1.7757039158912977e-31	-0.0	-0.0	0.0	0.0	0.0	0.0	0.0	-0.0	0.0	-0.0	0.0	-0.0	-0.0	0.0	0.0	0.0	0.0	-1.3982564302523279e-34	-0.0	-0.0	0.0	0.0	-0.0003218632719795652	0.0	-2.2499987168523885e-31	-0.0	-0.0	0.0	2.0308158685243988e-05	-0.0	0.0	0.0	0.0	-0.0	-0.0	0.0	0.0	-7.805232704770995e-29
ch.11.129405228R	0.0	0.0	3.854311913062021e-33	0.0	-0.0	-0.0	0.0	0.0	0.0	-0.0	-0.0	-0.0	0.0	-0.0	0.0	-0.0	-0.0	0.0	-0.0	-0.0	-0.0	0.0	-0.0	-0.0	0.0	-0.0	-0.0	2.2485651874237173e-33	1.5709651026258544e-31	0.0	-0.0	0.0	0.0	0.0	0.0	-0.0	0.0	-0.0	0.0	0.0	0.0	0.0	-0.0	-0.0	0.0	-0.0	1.0183065801113018e-32	0.0	0.0	-0.0	-0.0	-0.0001952524899175702	-0.0	2.9831498802936278e-31	0.0	-0.0	0.0	-1.0199420624773225e-07	0.0	-0.0	0.0	0.0	0.0	0.0	0.0	-0.0	-3.532792531185927e-28
cg22934308	-0.0	0.0	3.728390869716507e-33	-0.0	0.0	0.0	0.0	-0.0	-0.0	-0.0	-0.0	-0.0	0.0	0.0	0.0	-0.0	-0.0	0.0	0.0	0.0	0.0	0.0	0.0	0.0	-0.0	0.0	0.0	1.3573523850703129e-31	-3.0248882256398844e-32	0.0	-0.0	0.0	-0.0	0.0	0.0	0.0	-0.0	-0.0	-0.0	0.0	-0.0	-0.0	-0.0	0.0	-0.0	0.0	-8.143093086618614e-33	-0.0	0.0	0.0	0.0	-0.00026138124477954715	0.0	-2.838335793291016e-32	0.0	0.0	-0.0	0.000588404799939207	-0.0	0.0	0.0	0.0	-0.0	0.0	0.0	0.0	-2.0235892649100518e-28
cg16297444	-0.0	-0.0	-4.210332949755629e-33	-0.0	0.0	0.0	-0.0	-0.0	0.0	-0.0	0.0	-0.0	-0.0	0.0	0.0	-0.0	-0.0	0.0	-0.0	0.0	0.0	0.0	-0.0	-0.0	-0.0	0.0	0.0	5.626252789515281e-31	-1.0139544819205254e-32	0.0	-0.0	0.0	-0.0	0.0	0.0	-0.0	0.0	-0.0	0.0	0.0	0.0	0.0	0.0	0.0	0.0	-0.0	5.7676719143371254e-33	0.0	0.0	0.0	0.0	-0.0005710328433967513	0.0	5.307939005252364e-32	0.0	-0.0	0.0	0.0	0.0	0.0	-0.0	-0.0	0.0	0.0	-0.0	-0.0	-1.3435478880786804e-28
cg11072645	0.0	-0.0	-1.9395782710985776e-33	0.0	-0.0	-0.0	0.0	0.0	-0.0	-0.011756669768561651	-0.0	-0.0	-0.0	-0.0	-0.0	-0.0	-0.0	0.0	-0.0	0.0	-0.0	-0.0	0.0	0.0	0.0	0.0	0.0	-2.317985564610901e-31	-1.0647314220621186e-31	-0.0	0.0	-0.0	0.0	-0.0	0.0	-0.0	-0.0	-0.0	-0.0	0.0	-0.0	-0.0	0.0	0.0	0.0	0.0	-4.236891721071902e-34	0.0	-0.0	-0.0	-0.0	-0.00074430616944199	-0.0	-2.502045906794479e-31	0.0	0.0	0.0	0.00040010702101762305	0.0	-0.0	-0.0	0.0	0.0	-0.0	0.0	0.0	6.564857671640252e-29
cg17831706	0.0	0.0	-6.428643079330383e-33	-0.0	0.0	0.0	-0.0	-0.0	0.0	0.0	-0.0	-0.0	-0.0	-0.0	0.0	0.0	-0.0	0.0	0.0	0.0	0.0	0.0	0.0	0.0	0.0	-0.0	0.0	-8.116400114369553e-32	2.2448130036747934e-31	0.0	0.0	0.0	0.0	-0.0	-0.0	-0.0	0.0	0.0	0.0	0.0	0.0	0.0	0.0	-0.0	0.0	0.0	-1.3601011645571162e-32	-0.0	0.0	-0.0	-0.0	-6.438325124014435e-05	0.0	1.8003949492825667e-32	-0.0	0.0	-0.0	-0.000421788298482132	0.0	0.0	-0.0	0.0	-0.0	0.0	0.0	-0.0	-6.430600206183314e-29
cg01496491	-0.0	0.0	-7.78662897705239e-34	-0.0	-0.0	-0.0	-0.0	0.0	-0.0	-0.0	-0.0	-0.0	-0.0	-0.0	-0.0	0.0	0.0	0.0	-0.0	0.0	0.0	-0.0	0.0	-0.0	7.360863592851202e-05	-0.0	-0.0	-4.122814559079937e-31	-6.104870118805403e-32	-0.0	-0.0	-0.0	0.0	0.0	-0.0	-0.0	-0.0	-0.0	-0.0	0.0	-0.0	-0.0	0.0	0.0	-0.0	-0.0	-1.0024522453874034e-32	0.0	-0.0	-0.0	-0.0	0.000539470790749588	-0.0	4.3268645256307056e-32	-0.0	0.0	0.0	-0.00011832581563324633	0.0	0.0	0.0	0.0	-0.0	-0.0	0.0	-0.0	-4.116381073301862e-28
cg00871862	0.0	0.0	-1.1888632924224145e-32	-0.0	-0.0	-0.0	-0.0	-0.0	-0.0	0.0	-0.0	-0.0	-0.0	-0.0	-0.0	0.0	0.0	-0.0	0.0	0.0	0.0	0.0	0.0	0.0	0.0	-0.0	0.0	2.279502630203049e-31	3.0553623865572823e-32	-0.0	0.0	-0.0	-0.0	0.0	0.0	0.0	-0.0	0.0	-0.0	-0.0	-0.0	-0.0	-0.0	-0.0	0.0	0.0	1.7492144539489078e-32	0.0	0.0	0.0	0.0	0.00016305073987498575	0.0	-3.431192788332958e-32	0.0	0.0	0.0	-0.00015454173217224916	-0.0	-0.0	0.0	0.0	0.0	0.0	0.0	-0.0	1.7804198060667958e-28
cg05087918	0.0	-0.0	6.021636911986203e-34	-0.0	0.0	-0.0	0.0	0.0	-0.0	0.0	-0.0	0.0	0.0	0.0	-0.0	-0.0	0.0	-0.0	-0.0	-0.0	-0.0	0.0	-0.0	-0.0	-0.0	0.0	-0.0	1.4472016532129063e-31	-2.852672902463176e-32	-0.0	0.0	0.0	0.0	0.0	0.0	0.0	0.0	-0.0	-0.0	-0.0	-0.0	-0.0	-0.0	-0.0	-0.0	0.0	3.509547519228025e-32	-0.0	-0.0	-0.0	-0.0	0.0013767187353496337	-0.0	6.417011509237663e-32	0.0	-0.0	-0.0	0.00014312246028269136	-0.0	-0.0	-0.0	0.0	-0.0	-0.0	0.0	0.0	1.2479386097270434e-28
cg24009544	0.0	-0.0	-3.115954999397711e-33	0.0	-0.0	-0.0	-0.0	-0.0	-0.0	-0.0	0.0	-0.0	-0.0	-0.0	0.0	-0.0	-0.0	-0.0	-0.0	-0.0	-0.0	-0.0	-0.0	-0.0	-0.0	-0.0	-0.0	3.981210036425135e-31	-1.1154369630994694e-31	-0.0	0.0	-0.0	-0.0	-0.0	-0.0	-0.0	-0.0	0.0	0.0	0.0	-0.0	-0.0	0.0	0.0	0.0	-0.0	6.210217489231657e-33	0.0	0.0	-0.0	-0.0	-0.0006308142151828809	0.0	1.8799896704375553e-31	-0.0	0.0	0.0	-0.0	-0.0	-0.0	0.0	0.0	-0.0	0.0	-0.0	-0.0	-1.9352302459517242e-29
rs7702331	0.0	-0.0	1.3302125361681808e-32	0.0	-0.0	0.0	-0.0	-0.0	0.0	-0.0	-0.0	-0.0	-0.0	-0.0	0.0	0.0	0.0	-0.0	-0.0	0.0	-0.0	-0.0	0.0	-0.0	-0.0	0.0	0.0	7.534025385400489e-31	-1.7534645741307542e-31	0.0	-0.0	-0.0	-0.0	0.0	-0.0	0.0	-0.0	0.0	0.0	-0.0	0.0	0.0	0.0	-0.0	0.0	-0.0	-5.238717960018611e-32	-0.0	-0.0	-0.0	-0.0	-0.0011289732713883121	0.0	5.045934606103997e-31	-0.0	0.0	0.0	-0.0005548706374153713	-0.0	-0.0	0.0	0.0	0.0	-0.0	0.0	0.0	3.255767272133713e-28
cg26822733	-0.0	0.0	5.622037728836146e-33	-0.0	0.0	-0.0	-0.0	-0.0	0.0	0.0	-0.0	-0.0	-0.0	-0.0	0.0	-0.0	-0.0	0.0	-0.0	0.0	0.0	0.0	0.0	0.0	-0.0	-0.0	0.0	-2.07002402676558e-31	8.330239688958495e-32	0.0	-0.0	0.0	-0.0	-0.0	-0.0	-0.0	0.0	-0.0	-0.0	0.0	-0.0	-0.0	-0.0	-0.0	-0.0	0.0	1.7484988493697537e-32	-0.0	0.0	0.0	0.0	-0.00042578537409092147	-0.0	8.649785238829074e-32	0.0	0.0	-0.0	-0.00029702678005804993	0.0	0.0	-0.0	0.0	-0.0	-0.0	0.0	-0.0	2.7818003140258627e-29
cg15138245	0.0	-0.0	1.4950319720088372e-33	-0.0	-0.0	-0.0	0.0	0.0	-0.0	-0.0	-0.0	-0.0	-0.0	-0.0	0.0	0.0	-0.0	-0.0	-0.0	-0.0	0.0	-0.0	-0.0	-0.0	0.0	-0.0	-0.0	4.7532892306475515e-31	1.4055059506001038e-32	0.0	0.0	-0.0	-0.0	-0.0	-0.0	-0.0	0.0	-0.0	-0.0	0.0	0.0	0.0	0.0	0.0	-0.0	-0.0	-8.743043635740019e-34	0.0	-0.0	0.0	0.0	0.000390548751161205	-0.0	-3.0074165533453997e-32	0.0	-0.0	-0.0	-0.0	-0.0	-0.0	-0.0	-0.0	-0.0	-0.0	-0.0	-0.0	-2.0100566447794173e-28
cg11043664	-0.0	0.0	5.848992111015836e-33	-0.0	0.0	0.0	0.0	0.0	0.0	-0.0	0.0	0.0	0.0	-0.0	0.0	0.0	0.0	0.0	-0.0	-0.0	0.0	-0.0	0.0	0.0	0.0	0.0	0.0	-6.776451749429881e-32	-1.5070339975873538e-32	-0.0	0.0	-0.0	-0.0	0.0	0.0	0.0	0.0	0.0	-0.0	0.0	-0.0	-0.0	0.0	0.0	-0.0	-0.0	-3.0489336726178114e-33	-0.0	0.0	0.0	0.0	-4.739157085802578e-05	0.0	5.958674976504009e-32	-0.0	0.0	-0.0	-0.0003034870655902232	-0.0	-0.0	-0.0	0.0	0.0	-0.0	0.0	-0.0	1.8866517832703177e-29
cg06071604	-0.0	-0.0	6.230120503715576e-33	-0.0	-0.0	-0.0	-0.0	-0.0	-0.0	-0.0	-0.0	-0.0	-0.0	-0.0	-0.0	0.0	0.0	0.0	0.0	0.0	-0.0	-0.0	-0.0	-0.0	0.0	-0.0	0.0	-1.4074609549785729e-31	1.809135390384635e-31	-0.0	-0.0	-0.0	-0.0	0.0	0.0	0.0	-0.0	0.0	-0.0	0.0	-0.0	-0.0	0.0	-0.0	0.0	0.0	-5.3839164724031215e-33	0.0	0.0	0.0	0.0	-0.0006643042734614811	0.0	1.2985155278680537e-31	-0.0	0.0	0.0	-0.00019989617200505318	0.0	-0.0	0.0	0.0	0.0	-0.0	0.0	-0.0	2.373267868746156e-29
cg20503657	0.0	0.0	1.714961139627758e-32	-0.0	0.0	-0.0	0.0	0.0	-0.0	-0.0	-0.0	-0.0	-0.0	0.0	-0.0	-0.0	-0.0	0.0	-0.0	0.0	0.0	0.0	-0.0	-0.0	-0.0	0.0	-0.0	-6.123342062907896e-32	-8.904923460288062e-33	-0.0	-0.0	-0.0	0.0	-0.0	-0.0	-0.0	0.0	0.0	0.0	0.0	-0.0	-0.0	0.0	0.0	-0.0	-0.0	-1.6647614492118613e-32	-0.0	0.0	0.0	0.0	0.00020854186551312143	-0.0	-2.785911762048033e-31	0.0	0.0	-0.0	0.00024730454805282616	0.0	0.0	0.0	0.0	-0.0	-0.0	-0.0	0.0	-2.8305128934511597e-28
cg09292377	-0.0	-0.0	2.2618288888765892e-33	-0.0	0.0	0.0	-0.0	-0.0	0.0	-0.0	-0.0	-0.0	-0.0	-0.0	0.0	0.0	-0.0	0.0	0.0	0.0	-0.0	0.0	0.0	-0.0	-0.0	-0.0	0.0	2.3341743720099065e-31	-2.068597810703253e-31	0.0	0.0	-0.0	0.0	-0.0	-0.0	-0.0	-0.0	0.0	-0.0	-0.0	0.0	0.0	-0.0	-0.0	0.0	0.0	6.452537493810787e-33	-0.0	0.0	0.0	0.0	-0.0006076817008532005	0.0	6.294440244528888e-32	-0.0	0.0	0.0	-0.00024886025354329107	0.0	0.0	0.0	0.0	0.0	0.0	0.0	-0.0	8.971400324935876e-29
cg19148051	0.0	-0.0	1.2018982927810924e-33	-0.0	-0.0	-0.0	-0.0	-0.0	-0.0	-0.0	-0.0	-0.0	-0.0	-0.0	-0.0	0.0	-0.0	-0.0	-0.0	-0.0	-0.0	-0.0	-0.0	-0.0	0.0	-0.0	0.0	5.255061318209023e-31	7.836212607492016e-32	-0.0	0.0	0.0	-0.0	0.0	0.0	0.0	-0.0	-0.0	-0.0	0.0	0.0	0.0	-0.0	-0.0	0.0	0.0	-1.3625861643505727e-32	0.0	-0.0	-0.0	-0.0	-0.0008464238106639264	0.0	-3.536420615122336e-31	0.0	0.0	0.0	0.00019325786893369188	-0.0	0.0	0.0	0.0	0.0	0.0	0.0	-0.0	2.704791709420722e-28
cg16027955	0.0	0.0	1.5603003388313876e-32	0.0	0.0	-0.0	0.0	0.0	-0.0	0.0	0.0	0.0	0.0	0.0	0.0	-0.0	0.0	0.0	-0.0	0.0	-0.0	0.0	-0.0	-0.0	0.0	-0.0	-0.0	7.641733719555822e-32	-1.839688303982127e-32	0.0	-0.0	-0.0	0.0	-0.0	-0.0	-0.0	0.0	0.0	0.0	0.0	-0.0	-0.0	-0.0	0.0	-0.0	-0.0	2.972938220331571e-32	0.0	0.0	0.0	0.0	0.0005645930602613979	0.0	4.754398612050296e-31	-0.0	-0.0	-0.0	0.00010352806670732477	-0.0	0.0	0.0	0.0	-0.0	-0.0	-0.0	0.0	-3.4275019261826534e-28
cg14032950	0.0	0.0	-3.4000170256100024e-33	0.0	-0.0	0.0	-0.0	-0.0	-0.0	0.0	-0.0	-0.0	-0.0	-0.0	0.0	0.0	0.0	0.0	0.0	-0.0	0.0	-0.0	-0.0	-0.0	-0.0	-0.0	0.0	1.9453041099265386e-31	2.677802862446613e-32	0.0	0.0	-0.0	0.0	-0.0	-0.0	-0.0	0.0	0.0	0.0	-0.0	0.0	0.0	-0.0	-0.0	0.0	0.0	5.738273716338772e-33	-0.0	0.0	-0.0	-0.0	-2.6488777221667418e-05	0.0	2.504239836271933e-31	-0.0	0.0	-0.0	-0.0001819054904314585	0.0	0.0	-0.0	0.0	-0.0	0.0	0.0	-0.0	-1.373954236576163e-28
cg16571778	-0.0	-0.0	-1.008606334711441e-32	-0.0	0.0	0.0	-0.0	-0.0	0.0	0.0	0.0	0.0	0.0	0.0	-0.0	0.0	-0.0	0.0	-0.0	-0.0	-0.0	-0.0	-0.0	0.0	-0.0	0.0	-0.0	5.105020228243289e-31	1.543716574951829e-31	0.0	-0.0	0.0	0.0	-0.0	0.0	0.0	0.0	0.0	0.0	-0.0	0.0	0.0	0.0	0.0	0.0	-0.0	1.1054776530067313e-33	0.0	0.0	0.0	0.0	0.0019287555134370814	0.0	1.4323801540538832e-31	-0.0	0.0	0.0	0.00020553713844968818	0.0	0.0	-0.0	-0.0	0.0	0.0	-0.0	0.0	-1.689672973496633e-29
cg25792725	0.0	0.0	-6.994005181482612e-33	-0.0	0.0	0.0	0.0	0.0	0.0	-0.0	0.0	0.0	0.0	0.0	-0.0	0.0	-0.0	0.0	0.0	0.0	0.0	0.0	0.0	-0.0	0.0	0.0	-0.0	-1.1921004048881597e-31	-5.534147794753308e-32	-0.0	-0.0	-0.0	-0.0	-0.0	-0.0	-0.0	0.0	-0.0	-0.0	0.0	-0.0	-0.0	0.0	0.0	0.0	-0.0	1.856186168567168e-32	-0.0	0.0	0.0	0.0	0.00037865980228409565	0.0	2.8454441332055194e-32	-0.0	-0.0	-0.0	1.6814158674609952e-05	0.0	0.0	-0.0	-0.0	-0.0	0.0	-0.0	-0.0	2.0161968598855124e-28
cg08448865	0.0	-0.0	4.316282104889635e-33	0.0	-0.0	-0.0	0.0	0.0	-0.0	-0.0	-0.0	-0.0	-0.0	-0.0	0.0	0.0	-0.0	0.0	-0.0	0.0	0.0	-0.0	0.0	-0.0	0.0	-0.0	-0.0	7.80486256107117e-31	3.9884909314120854e-32	-0.0	-0.0	0.0	-0.0	-0.0	-0.0	-0.0	-0.0	-0.0	0.0	0.0	0.0	0.0	-0.0	0.0	0.0	0.0	1.0399148415178109e-33	-0.0	0.0	0.0	0.0	-0.0027510870353954866	0.0	-2.2478040180227875e-31	-0.0	-0.0	0.0	-0.000835643541612667	0.0	-0.0	-0.0	-0.0	0.0	0.0	0.0	0.0	-4.0059458536358527e-28
cg19969873	0.0	0.0	5.383303345307036e-33	-0.0	-0.0	-0.0	-0.0	0.0	0.0	-0.0	-0.0	-0.0	-0.0	-0.0	0.0	0.0	-0.0	0.0	-0.0	0.0	0.0	0.0	-0.0	-0.0	0.0	-0.0	-0.0	1.7625369858977983e-32	1.3792625679244668e-31	0.0	-0.0	-0.0	-0.0	-0.0	0.0	-0.0	-0.0	-0.0	-0.0	0.0	0.0	0.0	-0.0	-0.0	-0.0	0.0	-1.4449556123529025e-32	0.0	-0.0	-0.0	-0.0	0.0012104819318922934	-0.0	-3.2885572932635502e-31	-0.0	0.0	0.0	0.0006920428331003628	-0.0	0.0	0.0	0.0	0.0	0.0	0.0	-0.0	8.674593861721204e-29
cg02135821	-0.0	0.0	-2.2541879437099832e-32	-0.0	0.0	0.0	0.0	0.0	-0.0	-0.0	0.0	-0.0	0.0	0.0	-0.0	-0.0	0.0	-0.0	0.0	0.0	-0.0	-0.0	0.0	0.0	-0.0	-0.0	0.0	3.6433615422691575e-31	5.210711071927177e-32	0.0	-0.0	0.0	0.0	0.0	0.0	0.0	-0.0	-0.0	0.0	0.0	-0.0	-0.0	-0.0	0.0	-0.0	-0.0	-1.8232735198584385e-32	-0.0	0.0	0.0	0.0	-0.0006754698890492347	-0.0	1.4416129947875916e-31	0.0	-0.0	-0.0	-0.0006031679169218527	0.0	0.0	0.0	-0.0	0.0	-0.0	0.0	0.0	1.2005306040684943e-29
cg00129481	-0.0	-0.0	-3.628525228276328e-33	-0.0	0.0	-0.0	0.0	0.0	0.0	-0.0	-0.0	0.0	0.0	0.0	0.0	-0.0	-0.0	-0.0	0.0	-0.0	0.0	0.0	0.0	0.0	-0.0	0.0	0.0	1.579757599852198e-31	-2.0634081626586997e-32	0.0	0.0	0.0	-0.0	-0.0	-0.0	-0.0	0.0	0.0	0.0	0.0	0.0	0.0	0.0	-0.0	0.0	-0.0	1.1013638926809231e-32	-0.0	0.0	0.0	0.0	-0.002846863970304733	0.0	4.2948852494899355e-31	0.0	0.0	-0.0	-0.00046747467390229796	0.0	-0.0	-0.0	-0.0	-0.0	-0.0	-0.0	0.0	-2.8050108069148504e-28
cg20407579	0.0	0.0	-6.8854126084768196e-34	0.0	0.0	-0.0	0.0	0.0	0.0	-0.0	-0.0	-0.0	-0.0	-0.0	0.0	-0.0	0.0	-0.0	0.0	0.0	-0.0	-0.0	-0.0	0.0	-0.0	0.0	0.0	1.392696473741191e-31	2.2374270234418148e-31	0.0	0.0	0.0	0.0	-0.0	-0.0	-0.0	0.0	0.0	-0.0	0.0	0.0	0.0	-0.0	0.0	0.0	-0.0	-4.1379932860076043e-33	0.0	0.0	0.0	0.0	-0.0012152343574079168	0.0	-4.9193397493753174e-32	-0.0	-0.0	-0.0	-0.0003629724848859101	0.0	0.0	0.0	0.0	0.0	0.0	0.0	-0.0	8.193641882792312e-29
rs3782123	0.0	0.0	-3.0205181221821086e-32	-0.0	-0.0	-0.0	0.0	0.0	-0.0	-0.0	-0.0	0.0	0.0	0.0	-0.0	0.0	-0.0	0.0	0.0	-0.0	-0.0	-0.0	0.0	0.0	0.0	0.0	0.0	5.251130537003104e-31	1.2809881016794414e-31	-0.0	-0.0	-0.0	0.0	-0.0	-0.0	-0.0	0.0	0.0	0.0	-0.0	-0.0	-0.0	-0.0	-0.0	0.0	0.0	-3.618240983632451e-32	-0.0	0.0	0.0	0.0	-0.0019839710633571058	0.0	-2.5242044494399932e-31	-0.0	0.0	0.0	-0.0006191373565965806	0.0	-0.0	-0.0	-0.0	-0.0	-0.0	0.0	0.0	-2.33106974750449e-28
cg10637211	0.0	0.0	-1.3906664032224284e-33	0.0	-0.0	-0.0	0.0	0.0	0.0	-0.0	-0.0	-0.0	-0.0	-0.0	-0.0	-0.0	-0.0	0.0	0.0	0.0	-0.0	0.0	-0.0	-0.0	-0.0	0.0	0.0	1.642627794361101e-31	1.470713790460211e-31	0.0	0.0	-0.0	0.0	0.0	-0.0	0.0	0.0	-0.0	-0.0	0.0	-0.0	-0.0	0.0	-0.0	-0.0	0.0	-1.1332455452813902e-32	-0.0	-0.0	-0.0	-0.0	-0.0008811472165571565	0.0	-3.1113894092396867e-32	-0.0	0.0	0.0	-0.0005971160967842532	-0.0	0.0	0.0	0.0	-0.0	-0.0	0.0	0.0	-6.047774004258091e-29
cg18455992	0.0	-0.0	5.204997066144453e-33	-0.0	0.0	-0.0	0.0	-0.0	0.0	-0.0	-0.0	-0.0	-0.0	-0.0	-0.0	-0.0	-0.0	-0.0	0.0	-0.0	-0.0	-0.0	0.0	0.0	0.0	0.0	0.0	-3.80462563523727e-31	1.2308041304244266e-31	0.0	-0.0	-0.0	-0.0	0.0	0.0	0.0	0.0	0.0	-0.0	-0.0	-0.0	-0.0	-0.0	-0.0	-0.0	0.0	-4.4605565378671753e-36	0.0	0.0	-0.0	-0.0	-0.00014875192517946998	-0.0	2.7193548167542537e-32	0.0	-0.0	0.0	0.0005183528877499492	-0.0	0.0	0.0	0.0	0.0	-0.0	0.0	-0.0	1.739421138308444e-28
cg18191347	-0.0	-0.0	-1.0360826631245505e-32	0.0	-0.0	-0.0	0.0	0.0	-0.0	0.0	0.0	0.0	0.0	0.0	0.0	-0.0	-0.0	0.0	0.0	-0.0	0.0	-0.0	-0.0	0.0	0.0	-0.0	-0.0	2.6024248276588126e-31	-3.988834543261784e-32	0.0	0.0	0.0	0.0	-0.0	0.0	0.0	0.0	0.0	-0.0	0.0	-0.0	-0.0	-0.0	-0.0	-0.0	0.0	-1.3127314059928507e-32	0.0	-0.0	-0.0	-0.0	0.0019806886000924982	-0.0	-2.0423840179974446e-32	-0.0	-0.0	-0.0	-0.0	-0.0	-0.0	-0.0	0.0	-0.0028102930625891445	-0.0	-0.0	-0.0	-2.41589601041523e-28
cg24343310	-0.0	-0.0	-2.6692256695357218e-33	0.0	-0.0	-0.0	0.0	0.0	-0.0	-0.0	-0.0	0.0	0.0	-0.0	0.0	-0.0	-0.0	0.0	-0.0	-0.0	-0.0	0.0	-0.0	-0.0	-0.0	0.0	-0.0	-2.55559255552245e-31	-1.7083191284129886e-31	0.0	0.0	-0.0	0.0	0.0	0.0	0.0	-0.0	0.0	-0.0	-0.0	0.0	0.0	-0.0	0.0	0.0	-0.0	8.831530072841469e-34	0.0	-0.0	-0.0	-0.0	0.0010343129389221986	-0.0	-8.702830326159436e-32	-0.0	-0.0	0.0	0.0001804093155392249	-0.0	-0.0	0.0	0.0	-0.0	0.0	-0.0	-0.0	-1.1827057711812305e-28
cg00353112	-0.0	0.0	-3.294778962954695e-33	-0.0	0.0	0.0	0.0	0.0	0.0	0.0	-0.0	0.0	-0.0	0.0	-0.0	0.0	-0.0	-0.0	0.0	0.0	-0.0	0.0	0.0	-0.0	-0.0	-0.0	0.0	-1.265263855643095e-31	5.708584317183049e-32	0.0	0.0	-0.0	0.0	0.0	0.0	0.0	0.0	-0.0	-0.0	0.0	-0.0	-0.0	-0.0	-0.0	-0.0	-0.0	-2.6080680186257643e-32	-0.0	0.0	0.0	0.0	0.0	0.0	-8.210828943753758e-32	0.0	-0.0	-0.0	-1.1429060936442792e-06	0.0	-0.0	0.0	-0.0	0.0	-0.0	0.0	0.0	-5.351183013233516e-29
cg07180475	-0.0	-0.0	-6.814704239741038e-35	0.0	-0.0	0.0	-0.0	-0.0	-0.0	-0.0	0.0	0.0	0.0	0.0	-0.0	-0.0	-0.0	0.0	0.0	0.0	0.0	-0.0	-0.0	-0.0	-0.0	-0.0	0.0	4.723964969628735e-32	-1.24012847448755e-31	-0.0	0.0	-0.0	0.0	-0.0	-0.0	-0.0	0.0	-0.0	-0.0	0.0	0.0	0.0	-0.0	0.0	-0.0	-0.0	-6.1432717511138364e-33	-0.0	0.0	0.0	0.0	-0.0013445177167838516	-0.0	2.3075871093347373e-31	-0.0	-0.0	-0.0	-0.0001426350842506894	-0.0	0.0	-0.0	-0.0	-0.0	0.0	-0.0	-0.0	-3.2755739962436194e-28
cg18001457	0.0	0.0	-1.1220800552985512e-32	-0.0	0.0	0.0	-0.0	-0.0	0.0	-0.0	-0.0	-0.0	-0.0	0.0	0.0	0.0	0.0	-0.0	-0.0	0.0	-0.0	0.0	-0.0	-0.0	-0.0	0.0	0.0	-3.2341608279903727e-31	-1.9095266097532507e-31	0.0	-0.0	0.0	0.0	0.0	0.0	0.0	0.0	0.0	0.0	-0.0	0.0	0.0	-0.0	-0.0	-0.0	0.0	6.482780433284389e-34	-0.0	0.0	-0.0	-0.0	0.0	-0.0	5.574877545862671e-31	0.0	0.0	-0.0	0.0006552365947023593	0.0	0.0	-0.0	-0.0	0.0	-0.0	0.0	-0.0	2.1359676938926907e-28
cg02622878	-0.0	0.0	1.4826505834299897e-32	0.0	0.0	0.0	-0.0	-0.0	0.0	0.0	0.0	-0.0	-0.0	0.0	0.0	-0.0	0.0	0.0	0.0	-0.0	0.0	-0.0	0.0	0.0	-0.0	-0.0	0.0	-3.3995233102245335e-31	1.5189995387006902e-31	0.0	0.0	0.0	-0.0	0.0	-0.0	0.0	0.0	0.0	0.0	0.0	0.0	0.0	-0.0	-0.0	0.0	0.0	1.6331156818461357e-32	-0.0	0.0	0.0	0.0	0.00024206825575128044	0.0	1.7626923019569255e-31	0.0	-0.0	-0.0	0.00035830046596177327	0.0	0.0	-0.0	-0.0	-0.0	0.0	0.0	-0.0	-1.9216456349576245e-29
cg04981492	0.0	0.0	1.429722961074082e-32	-0.0	0.0	0.0	-0.0	0.0	-0.0	-0.0	-0.0	-0.0	-0.0	-0.0	0.0	-0.0	-0.0	-0.0	-0.0	0.0	-0.0	0.0	-0.0	-0.0	-0.0	-0.0	-0.0	-4.146688922753872e-31	1.6445326412105592e-31	-0.0	-0.0	0.0	-0.0	-0.0	-0.0	-0.0	-0.0	0.0	0.0	0.0	-0.0	-0.0	0.0	0.0	-0.0	0.0	1.8419759997194674e-32	0.0	0.0	-0.0	-0.0	-0.0004497926772918562	0.0	2.44110085002353e-31	0.0	0.0	0.0	0.0004944878425663718	0.0	-0.0	0.0	0.0	0.0	-0.0	-0.0	-0.0	1.9734454435369335e-29
cg19020628	0.0	0.0	1.240356402299518e-32	0.0	0.0	-0.0	-0.0	-0.0	-0.0	-0.0	-0.0	0.0	0.0	-0.0	0.0	-0.0	0.0	-0.0	0.0	-0.0	0.0	-0.0	0.0	0.0	-0.0	0.0	0.0	3.1807320114768774e-31	-1.3622422362172115e-32	-0.0	0.0	-0.0	-0.0	-0.0	-0.0	-0.0	-0.0	-0.0	0.0	-0.0	0.0	0.0	0.0	-0.0	0.0	0.0	7.025484218590627e-33	-0.0	0.0	0.0	0.0	-0.001057908204421897	0.0	3.021797914525437e-32	-0.0	0.0	-0.0	-0.00012862548905941503	-0.0	-0.0	-0.0	-0.0	0.0	-0.0	0.0	0.0	9.023751151587278e-29
cg22410474	0.0	0.0	1.1692124042747888e-32	-0.0	-0.0	-0.0	-0.0	-0.0	-0.0	0.0	-0.0	0.0	0.0	-0.0	-0.0	-0.0	-0.0	0.0	0.0	0.0	0.0	-0.0	0.0	0.0	0.0	0.0	0.0	-3.8616875667635935e-31	-1.2574123631387258e-31	0.0	0.0	0.0	-0.0	-0.0	-0.0	-0.0	0.0	-0.0	-0.0	-0.0	0.0	0.0	-0.0	-0.0	0.0	0.0	9.21111572494082e-33	-0.0	0.0	0.0	0.0	-0.00031248595761616555	0.0	1.2489771126818709e-31	-0.0	-0.0	-0.0	-0.0006259511413175228	0.0	0.0	-0.0	0.0	-0.0	-0.0	0.0	0.0	-2.543465635686317e-28
cg24004178	-0.0	0.0	-3.436952474101662e-33	-0.0	-0.0	0.0	-0.0	-0.0	0.0	0.0	-0.0	0.0	0.0	0.0	0.0	-0.0	0.0	-0.0	0.0	-0.0	-0.0	0.0	0.0	-0.0	-0.0	-0.0	-0.0	-3.888387201365044e-31	5.445058761103577e-33	0.0	0.0	-0.0	0.0	0.0	0.0	0.0	-0.0	-0.0	-0.0	-0.0	-0.0	-0.0	0.0	-0.0	-0.0	0.0	-4.4278279008775274e-34	-0.0	0.0	0.0	0.0	0.0003982446193749785	0.0	1.2871797854466762e-32	0.0	-0.0	0.0	0.0004032441705452446	-0.0	-0.0	0.0	0.0	-0.0	0.0	0.0	-0.0	4.778625788498118e-29
cg23279174	-0.0	-0.0	8.687756366175001e-33	-0.0	-0.0	0.0	-0.0	-0.0	-0.0	-0.0	-0.0	-0.0	-0.0	-0.0	0.0	-0.0	0.0	-0.0	0.0	-0.0	0.0	-0.0	0.0	0.0	0.0	-0.0	0.0	2.5140062837507604e-31	1.2928598148443152e-31	0.0	0.0	-0.0	-0.0	-0.0	-0.0	0.0	-0.0	0.0	-0.0	0.0	0.0	0.0	0.0	-0.0	-0.0	0.0	-1.3616816122787716e-32	-0.0	0.0	0.0	0.0	-0.0	0.0	1.814840736835367e-32	0.0	0.0	-0.0	-0.0002009603699470053	-0.0	-0.0	0.0	0.0	-0.0	-0.0	0.0	-0.0	2.597385778219103e-28
cg24377889	-0.0	0.0	2.571042352870529e-33	-0.0	0.0	-0.0	-0.0	-0.0	0.0	-0.0	-0.0	-0.0	-0.0	-0.0	-0.0	-0.0	-0.0	0.0	0.0	0.0	-0.0	0.0	-0.0	-0.0	0.0	0.0	0.0	-6.320174453276371e-31	3.032468698446563e-32	-0.0	-0.0	-0.0	-0.0	0.0	-0.0	-0.0	-0.0	-0.0	-0.0	-0.0	0.0	0.0	0.0	-0.0	0.0	0.0	-6.212343602248609e-33	0.0	0.0	0.0	0.0	-0.0020154673519608736	0.0	-1.3637739208321724e-32	-0.0	0.0	0.0	-0.0011235669686179082	-0.0	-0.0	-0.0	0.0	0.0	-0.0	0.0	0.0	1.5924106289214107e-28
cg01087662	-0.0	-0.0	-1.8399594209848648e-34	-0.0	-0.0	-0.0	-0.0	-0.0	0.0	-0.0	-0.0	-0.0	-0.0	-0.0	-0.0	0.0	-0.0	0.0	0.0	0.0	-0.0	-0.0	-0.0	-0.0	-0.0	0.0	-0.0	-7.64892414578167e-33	6.672785283379946e-32	-0.0	0.0	0.0	-0.0	0.0	0.0	0.0	0.0	-0.0	-0.0	-0.0	-0.0	-0.0	0.0	0.0	0.0	0.0	3.393653212167056e-34	0.0	0.0	0.0	0.0	-8.739511744546004e-05	-0.0	-2.5005032028742055e-31	0.0	-0.0	0.0	-0.0	-0.0	-0.0	0.0	0.0	0.0	0.0	0.0	0.0	-1.9046730913273007e-29
cg14177084	-0.0	0.0	-5.407141207451343e-33	-0.0	0.0	0.0	0.0	0.0	0.0	0.0	0.0	0.0	0.0	-0.0	0.0	-0.0	0.0	0.0	-0.0	0.0	-0.0	0.0	-0.0	0.0	-0.0	0.0	-0.0	6.631725446087042e-31	4.3417833101688334e-31	0.0	0.0	0.0	-0.0	0.0	0.0	0.0	-0.0	0.0	0.0	-0.0	0.0	0.0	0.0	0.0	-0.0	-0.0	-1.4644848299210162e-33	0.0	0.0	0.0	0.0	-6.208857810559866e-05	0.0	6.585741620075282e-32	-0.0	0.0	-0.0	-0.0006201184191171325	0.0	-0.0	0.0	0.0	0.0	0.0	0.0	0.0	1.5325465164874346e-28
cg14642758	0.0	-0.0	1.2216577009315082e-32	-0.0	-0.0	-0.0	-0.0	-0.0	0.0	-0.0	-0.0	-0.0	-0.0	0.0	0.0	0.0	-0.0	-0.0	-0.0	0.0	-0.0	-0.0	-0.0	-0.0	-0.0	-0.0	-0.0	8.925614848967063e-33	-1.8423379768677066e-32	-0.0	-0.0	-0.0	-0.0	-0.0	-0.0	-0.0	0.0	0.0	0.0	0.0	0.0	0.0	-0.0	0.0	-0.0	-0.0	7.063758353823147e-34	0.0	0.0	0.0	0.0	0.0007577176662440907	0.0	-2.401138831052702e-31	-0.0	-0.0	-0.0	0.0	-0.0	0.0	-0.0	0.0	-0.0	0.0	-0.0	0.0	-3.1588284747776787e-28
cg04222204	-0.0	0.0	-1.2147043223609373e-32	0.0	0.0	0.0	0.0	0.0	0.0	-0.0	0.0	0.0	-0.0	0.0	-0.0	-0.0	0.0	-0.0	0.0	0.0	0.0	-0.0	0.0	0.0	-0.0	-0.0	0.0	4.634905179821494e-31	-1.2365737098235054e-31	0.0	0.0	-0.0	0.0	-0.0	-0.0	-0.0	-0.0	-0.0	0.0	0.0	-0.0	-0.0	-0.0	0.0	-0.0	0.0	8.655142673416369e-33	-0.0	0.0	0.0	0.0	-0.0008878318335855893	-0.0	-2.377907872365309e-31	0.0	0.0	-0.0	-0.0002696571799072263	0.0	0.0	-0.0	-0.0	0.0	-0.0	-0.0	-0.0	-6.758850069801637e-30
cg23658987	-0.0	-0.0	-1.2251654201561656e-32	-0.0	0.0	0.0	-0.0	-0.0	0.0	-0.0	-0.0	0.0	0.0	0.0	0.0	-0.0	-0.0	-0.0	0.0	0.0	-0.0	0.0	0.0	-0.0	-0.0	0.0	-0.0	2.5661431004281708e-31	-1.8867746696887877e-31	-0.0	-0.0	0.0	0.0	0.0	0.0	0.0	-0.0	-0.0	-0.0	-0.0	-0.0	-0.0	0.0	0.0	0.0	-0.0	-8.448403285701307e-33	0.0	-0.0	-0.0	-0.0	0.00048434204016728624	-0.0	5.536846275737008e-31	-0.0	0.0	0.0	2.9624346627857534e-05	-0.0	-0.0	-0.0	-0.0	0.0	0.0	0.0	0.0	9.154147875236986e-29
cg04752257	-0.0	0.0	6.083271268317325e-33	-0.0	0.0	0.0	-0.0	-0.0	0.0	0.0	0.0	-0.0	-0.0	-0.0	-0.0	-0.0	-0.0	0.0	-0.0	0.0	-0.0	0.0	0.0	-0.0	-0.0	-0.0	0.0	2.5837260574091385e-31	1.395968984557919e-31	-0.0	0.0	-0.0	0.0	-0.0	-0.0	-0.0	0.0	0.0	0.0	0.0	-0.0	-0.0	-0.0	-0.0	-0.0	0.0	-3.934494579318068e-34	0.0	0.0	0.0	0.0	-0.0010468069101332265	0.0	1.268122522896657e-31	-0.0	0.0	0.0	-0.00012823296695743655	0.0	-0.0	-0.0	-0.0	0.0	0.0	-0.0	-0.0	-7.269014595813094e-29
cg14693375	-0.0	0.0	-6.45698762349936e-33	-0.0	0.0	-0.0	-0.0	-0.0	-0.0	-0.0	-0.0	-0.0	-0.0	-0.0	-0.0	-0.0	-0.0	0.0	0.0	0.0	0.0	0.0	-0.0	0.0	0.0	0.0	0.0	9.20945666918005e-32	-5.733752573882596e-32	-0.0	-0.0	-0.0	0.0	-0.0	-0.0	-0.0	0.0	0.0	0.0	0.0	0.0	0.0	0.0	-0.0	-0.0	0.0	1.8363186394033955e-32	0.0	0.0	0.0	0.0	-0.0018724248577846208	0.0	-3.833009227635058e-32	0.0	0.0	-0.0	-0.0008864301914405141	0.017818521975067787	-0.0	-0.0	0.0	0.0	-0.0	0.0	-0.0	-1.868467202476079e-28
cg15621178	0.0	0.0	-1.6413944019742063e-32	-0.0	0.0	0.0	-0.0	-0.0	0.0	0.0	-0.0	-0.0	0.0	0.0	0.0	-0.0	-0.0	0.0	0.0	-0.0	-0.0	-0.0	0.0	-0.0	-0.0	-0.0	0.0	-2.082656281391063e-31	-2.310995731550731e-33	0.0	0.0	0.0	0.0	-0.0	-0.0	-0.0	0.0	-0.0	0.0	0.0	0.0	0.0	0.0	-0.0	0.0	0.0	-5.099056017568519e-33	-0.0	0.0	0.0	0.0	-0.0	0.0	-2.199465156632209e-31	0.0	-0.0	-0.0	-9.42090657755047e-05	0.0	0.0	0.0	-0.0	0.0	0.0	-0.0	-0.0	-2.938658830703145e-28
cg16917758	-0.0	0.0	-1.1707193574028408e-32	0.0	-0.0	-0.0	-0.0	-0.0	-0.0	0.0	-0.0	0.0	0.0	-0.0	-0.0	-0.0	-0.0	0.0	0.0	-0.0	0.0	-0.0	0.0	0.0	-0.0	0.0	0.0	-3.0269812909463415e-31	2.0576972697446764e-32	-0.0	0.0	0.0	-0.0	-0.0	-0.0	-0.0	0.0	0.0	-0.0	-0.0	0.0	0.0	0.0	-0.0	0.0	0.0	-1.6219605707880817e-32	0.0	0.0	0.0	0.0	0.0009360758627413333	0.0	3.0547107179375894e-32	0.0	0.0	-0.0	-0.00030130747842249797	0.0	-0.0	-0.0	0.0	0.0	0.0	-0.0	-0.0	4.228167333528546e-29
cg11933848	0.0	0.0	-1.045075938645491e-34	0.0	0.0	-0.0	0.0	0.0	0.0	0.0	0.0	0.0	0.0	0.0	-0.0	-0.0	0.0	-0.0	0.0	-0.0	0.0	0.0	0.0	0.0	0.0	0.0	-0.0	-5.179655049523718e-31	-7.40809645783994e-33	-0.0	0.0	0.0	-0.0	0.0	0.0	0.0	0.0	-0.0	-0.0	-0.0	0.0	0.0	-0.0	-0.0	0.0	0.0	2.3614501034609797e-32	-0.0	-0.0	-0.0	-0.0	0.0008946271574433846	-0.0	-9.857563338744585e-32	0.0	0.0	0.0	-0.00020625850555266133	-0.0	0.0	0.0	0.0	-0.0	-0.0	-0.0	0.0	1.6940804926390638e-28
cg03951267	0.0	0.0	-5.01072210024493e-33	-0.0	0.0	-0.0	0.0	0.0	0.0	0.0	0.0	0.0	0.0	0.0	-0.0	0.0	-0.0	0.0	0.0	0.0	-0.0	0.0	0.0	0.0	0.0	-0.0	0.0	-3.125430182500126e-31	2.5518872209947864e-32	-0.0	-0.0	0.0	-0.0	-0.0	-0.0	-0.0	0.0	-0.0	0.0	-0.0	-0.0	-0.0	0.0	-0.0	0.0	0.0	2.3599695857593164e-32	-0.0	-0.0	-0.0	-0.0	0.0006224559140019897	-0.0	-5.663737667292757e-32	0.0	-0.0	-0.0	-0.0	-0.0	-0.0	-0.0	-0.0	0.0	-0.0	0.0	0.0	-3.5537059006587657e-29
cg07630078	-0.0	0.0	-1.4762849799720115e-32	-0.0	0.0	-0.0	0.0	0.0	-0.0	0.0	-0.0	0.0	0.0	-0.0	0.0	0.0	-0.0	0.0	0.0	0.0	0.0	0.0	0.0	-0.0	0.0	-0.0	0.0	-2.4776570466126315e-31	2.98087916202374e-34	0.0	-0.0	0.0	-0.0	0.0	-0.0	0.0	-0.0	-0.0	-0.0	-0.0	0.0	0.0	-0.0	-0.0	0.0	0.0	1.6756031761049636e-32	-0.0	0.0	0.0	0.0	-0.00052238129696917	0.0	3.683117581549991e-32	0.0	0.0	-0.0	-0.0004205568363106809	-0.0	0.0	0.0	-0.0	0.0	0.0	0.0	0.0	6.231898076686866e-29
cg25705682	-0.0	0.0	6.078325388889325e-33	-0.0	-0.0	0.0	-0.0	-0.0	0.0	-0.0	-0.0	-0.0	-0.0	-0.0	-0.0	-0.0	0.0	-0.0	-0.0	0.0	0.0	0.0	-0.0	-0.0	-0.0	0.0	-0.0	6.20175968755347e-32	4.366229375546972e-33	0.0	0.0	-0.0	0.0	0.0	0.0	0.0	0.0	0.0	-0.0	0.0	-0.0	-0.0	-0.0	0.0	-0.0	0.0	5.826074046116059e-33	0.0	-0.0	0.0	0.0	-0.004435059596608646	0.0	-1.020284825879643e-31	0.0	0.0	0.0	-0.0009641849064498454	0.0	0.0	0.0	0.0	-0.0	-0.0	0.0	-0.0	-1.1122038376913038e-29
cg26655344	-0.0	-0.0	4.28516709330456e-33	0.0	-0.0	-0.0	0.0	0.0	0.0	0.0	-0.0	-0.0	0.0	0.0	0.0	-0.0	-0.0	0.0	0.0	-0.0	0.0	-0.0	0.0	0.0	-0.0	0.0	0.0	-2.7325686003350816e-31	1.3218214174293879e-33	-0.0	0.0	0.0	0.0	-0.0	-0.0	-0.0	-0.0	0.0	0.0	0.0	-0.0	-0.0	0.0	-0.0	0.0	0.0	3.142488266288921e-33	-0.0	0.0	0.0	0.0	0.00011954749532018115	0.0	5.869181098367621e-31	0.0	-0.0	-0.0	-0.0	0.0	0.0	-0.0	-0.0	-0.0	0.0	-0.0	0.0	-2.8659509034075696e-28
cg00213822	-0.0	0.0	-2.0212695915126324e-33	-0.0	0.0	-0.0	0.0	0.0	-0.0	0.0	0.0	0.0	0.0	-0.0	-0.0	-0.0	0.0	-0.0	0.0	-0.0	-0.0	0.0	0.0	0.0	0.0	0.0	-0.0	1.6767810342776765e-31	3.9924800993640624e-32	-0.0	0.0	-0.0	0.0	0.0	-0.0	-0.0	0.0	-0.0	-0.0	-0.0	0.0	0.0	0.0	-0.0	0.0	-0.0	1.576566497968957e-34	0.0	0.0	0.0	0.0	0.0005104284979598249	-0.0	-5.853059515514108e-31	-0.0	0.0	0.0	-0.0001256863717970137	-0.0	-0.0	0.0	0.0	-0.0	0.0	-0.0	0.0	-4.370857341453204e-29
cg22562040	0.0	0.0	-4.922011186838976e-34	0.0	0.0	-0.0	-0.0	-0.0	0.0	0.0	0.0	0.0	0.0	-0.0	-0.0	-0.0	-0.0	-0.0	0.0	0.0	-0.0	0.0	0.0	0.0	-0.0	-0.0	0.0	2.4281423047441064e-31	-1.372207556899524e-32	0.0	0.0	-0.0	0.0	0.0	-0.0	-0.0	0.0	-0.0	-0.0	-0.0	-0.0	-0.0	-0.0	0.0	0.0	-0.0	3.1686197639524134e-34	0.0	0.0	0.0	0.0	0.0008302621761338813	0.0	2.5411722677338817e-31	-0.0	-0.0	0.0	0.0004793169445805186	-0.0	0.0	0.0	0.0	-0.0	0.0	0.0	-0.0	5.372231351285115e-29
cg25917195	0.0	0.0	-1.7224907096984563e-32	0.0	-0.0	-0.0	0.0	-0.0	-0.0	0.0	-0.0	-0.0	-0.0	-0.0	0.0	0.0	0.0	0.0	0.0	0.0	0.0	-0.0	0.0	-0.0	-0.0	-0.0	0.0	-6.061294587307348e-31	1.2251483034401016e-31	-0.0	0.0	-0.0	-0.0	-0.0	-0.0	-0.0	0.0	-0.0	-0.0	-0.0	-0.0	-0.0	-0.0	-0.0	-0.0	0.0	-1.0441679624297451e-32	0.0	-0.0	-0.0	-0.0	-0.0015486691589230183	-0.0	-2.379356165990985e-31	-0.0	-0.0	-0.0	-7.960399272394105e-05	-0.0	0.0	0.0	-0.0	-0.0	0.0	-0.0	0.0	-3.1032103147438694e-28
cg15974789	0.0	0.0	-1.3706552356480976e-32	0.0	-0.0	0.0	0.0	-0.0	0.0	0.0	0.0	0.0	0.0	0.0	0.0	0.0	0.0	-0.0	-0.0	0.0	-0.0	-0.0	0.0	0.0	0.0	-0.0	-0.0	5.502230925792339e-31	1.041096266647709e-31	-0.0	0.0	0.0	0.0	0.0	0.0	0.0	-0.0	0.0	0.0	0.0	0.0	0.0	0.0	-0.0	-0.0	-0.0	1.12640078780477e-32	-0.0	-0.0	-0.0	-0.0	0.0007937204165245124	0.0	-3.1273169872726463e-31	-0.0	-0.0	0.0	0.0008224220719613971	0.0	-0.0	-0.0	-0.0	-0.0	0.0	0.0	0.0	-7.222761069078939e-30
cg23596123	0.0	0.0	-8.737457640232902e-33	-0.0	-0.0	-0.0	-0.0	0.0	-0.0	0.0	-0.0	0.0	0.0	0.0	0.0	-0.0	-0.0	-0.0	0.0	-0.0	0.0	-0.0	0.0	0.0	0.0	0.0	0.0	-2.225998898401469e-31	-2.037508304405226e-31	-0.0	0.0	-0.0	0.0	-0.0	-0.0	-0.0	0.0	-0.0	-0.0	0.0	0.0	0.0	-0.0	-0.0	0.0	0.0	-7.510154108102534e-33	0.0	0.0	0.0	0.0	-0.000901933375872175	0.0	-2.143010720288885e-31	-0.0	-0.0	-0.0	0.0	-0.0	-0.0	-0.0	-0.0	-0.0	-0.0	-0.0	-0.0	-1.3342445260810604e-28
cg15535507	0.0	0.0	-1.6188161662387173e-32	0.0	-0.0	0.0	-0.0	-0.0	-0.0	0.0	0.0	-0.0	-0.0	-0.0	0.0	-0.0	-0.0	0.0	0.0	-0.0	0.0	-0.0	0.0	0.0	0.0	0.0	0.0	-2.3099927174657626e-31	2.3739409690652002e-31	-0.0	0.0	0.0	-0.0	-0.0	-0.0	-0.0	-0.0	0.0	0.0	0.0	0.0	0.0	0.0	-0.0	0.0	0.0	-7.165644720286528e-34	0.0	-0.0	-0.0	-0.0	0.0004450478760311986	0.0	-6.723979893356118e-32	0.0	-0.0	0.0	9.102925894432331e-05	-0.0	-0.0	0.0	0.0	-0.0	0.0	0.0	0.0	-7.886514952371891e-29
cg08119777	0.0	-0.0	-1.4277642458706181e-33	0.0	0.0	0.0	-0.0	-0.0	-0.0	-0.0	-0.0	-0.0	-0.0	0.0	-0.0	-0.0	0.0	0.0	0.0	-0.0	-0.0	0.0	-0.0	-0.0	-0.0	-0.0	0.0	-1.1624936519590604e-31	1.71500424277932e-31	0.0	0.0	-0.0	-0.0	-0.0	0.0	0.0	0.0	-0.0	-0.0	-0.0	-0.0	-0.0	0.0	-0.0	0.0	0.0	1.377200845789538e-32	-0.0	0.0	0.0	0.0	5.036130244419655e-06	0.0	1.9330329277904162e-31	-0.0	-0.0	0.0	0.00037875246515105363	-0.0	0.0	0.0	-0.0	0.0	0.0	0.0	-0.0	-1.931037711618037e-28
cg04034345	-0.0	0.0	-3.0192285622410972e-33	-0.0	0.0	0.0	-0.0	-0.0	0.0	-0.0	-0.0	-0.0	-0.0	-0.0	0.0	-0.0	-0.0	0.0	-0.0	-0.0	0.0	0.0	-0.0	-0.0	-0.0	0.0	-0.0	-1.3418478850892638e-31	-1.7731421315702914e-31	-0.0	0.0	-0.0	-0.0	-0.0	-0.0	-0.0	0.0	0.0	0.0	-0.0	-0.0	-0.0	0.0	-0.0	-0.0	0.0	-2.6983772907684777e-33	0.0	0.0	0.0	0.0	-0.0006546071101468635	0.0	-1.518064666420789e-31	-0.0	0.0	0.0	-8.199916284469536e-05	0.0	-0.0	-0.0	0.0	0.0	-0.0	-0.0	-0.0	-1.2272857103351176e-28
cg04238913	-0.0	0.0	-6.806846689301121e-33	0.0	0.0	-0.0	-0.0	-0.0	-0.0	0.0	-0.0	0.0	0.0	0.0	-0.0	-0.0	-0.0	0.0	0.0	-0.0	0.0	0.0	0.0	0.0	0.0	-0.0	0.0	3.645048226056963e-32	9.584546430627496e-32	-0.0	0.0	-0.0	0.0	-0.0	-0.0	-0.0	0.0	0.0	-0.0	-0.0	0.0	0.0	0.0	-0.0	0.0	0.0	3.1716964904733477e-34	-0.0	0.0	0.0	0.0	0.0020159931261805927	-0.0	1.7383183987223506e-31	0.0	-0.0	-0.0	-0.00014125259979352954	0.0	-0.0	0.0	-0.0	-0.0	-0.0	-0.0	0.0	-1.4061616916345536e-28
cg09093275	0.0	-0.0	-1.0227678617323825e-33	-0.0	0.0	0.0	-0.0	-0.0	-0.0	-0.0	0.0	-0.0	0.0	-0.0	-0.0	0.0	0.0	-0.0	-0.0	-0.0	-0.0	-0.0	-0.0	-0.0	0.0	0.0	-0.0	2.530602795824057e-31	-1.6151652565441968e-31	-0.0	-0.0	-0.0	-0.0	-0.0	0.0	-0.0	-0.0	-0.0	-0.0	0.0	0.0	0.0	0.0	0.0	0.0	-0.0	5.6343112231231096e-33	0.0	-0.0	-0.0	-0.0	-0.00015245508703994092	0.0	-3.961588255753867e-31	0.0	-0.0	0.0	-0.0	-0.0	-0.0	0.0	0.0	0.0	-0.0	-0.0	-0.0	-2.3798347004790312e-29
cg05930632	-0.0	-0.0	-4.365624882469076e-33	0.0	-0.0	0.0	-0.0	-0.0	-0.0	-0.0	-0.0	0.0	0.0	0.0	0.0	-0.0	-0.0	-0.0	0.0	-0.0	0.0	0.0	-0.0	-0.0	-0.0	-0.0	-0.0	-9.22126000706306e-32	1.4134412608336048e-32	0.0	-0.0	-0.0	-0.0	-0.0	-0.0	-0.0	0.0	0.0	0.0	-0.0	0.0	0.0	-0.0	0.0	-0.0	-0.0	1.5795166904198283e-32	-0.0	0.0	0.0	0.0	-0.0012220374643292697	0.0	-2.710380480853591e-32	-0.0	0.0	-0.0	1.3134980821992359e-05	0.07672153355510164	-0.0	0.0	0.0	-0.0	-0.0	-0.0	-0.0	1.574728077526951e-28
cg08285646	-0.0	0.0	7.784825182353479e-33	0.0	-0.0	-0.0	-0.0	-0.0	-0.0	0.0	0.0	0.0	0.0	-0.0	0.0	0.0	-0.0	0.0	0.0	-0.0	0.0	-0.0	0.0	0.0	0.0	0.0	0.0	-3.482737223016083e-31	9.155829174354815e-32	-0.0	0.0	-0.0	-0.0	-0.0	-0.0	0.0	-0.0	0.0	-0.0	-0.0	0.0	0.0	0.0	-0.0	0.0	-0.0	5.081493041791445e-33	0.0	0.0	0.0	0.0	0.000404411781861029	0.0	2.038211393319095e-31	-0.0	0.0	0.0	-8.615733092081008e-05	-0.0	-0.0	-0.0	-0.0	0.0	0.0	0.0	0.0	1.2885664607171053e-28
cg08595600	0.0	0.0	-2.2046692903820764e-33	-0.0	0.0	0.0	-0.0	-0.0	0.0	-0.0	0.0	0.0	0.0	-0.0	-0.0	0.0	0.0	0.0	0.0	0.0	-0.0	0.0	-0.0	-0.0	-0.0	0.0	0.0	-3.400100613864159e-32	1.3986044620192387e-32	-0.0	0.0	-0.0	0.0	0.0	0.0	0.0	0.0	0.0	-0.0	-0.0	-0.0	-0.0	0.0	0.0	0.0	-0.0	-6.66060418287721e-34	0.0	0.0	0.0	0.0	-0.0011334276849749025	0.0	-6.077832766934997e-32	-0.0	0.0	0.0	-0.0008827480048704945	-0.0	-0.0	0.0	0.0	-0.0	0.0	0.0	0.0	8.442748598731263e-29
cg06313358	0.0	0.0	-7.877044551801465e-33	0.0	-0.0	-0.0	-0.0	-0.0	-0.0	-0.0	-0.0	-0.0	-0.0	-0.0	-0.0	-0.0	0.0	0.0	0.0	-0.0	-0.0	0.0	0.0	0.0	0.0	-0.0	0.0	-5.101085093303584e-31	-1.6177548626187124e-31	-0.0	0.0	0.0	-0.0	-0.0	-0.0	-0.0	0.0	0.0	-0.0	-0.0	0.0	0.0	-0.0	-0.0	0.0	0.0	-1.6440751302742523e-32	-0.0	0.0	0.0	0.0	-0.0004560227208568317	0.0	-1.9487333402882672e-31	-0.0	0.0	0.0	-0.0003501892812672289	0.0	-0.0	-0.0	0.0	0.0	-0.0	0.0	-0.0	5.879884261036774e-29
cg09859492	0.0	0.0	1.489024583283751e-32	-0.0	0.0	-0.0	-0.0	0.0	0.0	-0.0	-0.0	-0.0	-0.0	-0.0	0.0	0.0	-0.0	0.0	-0.0	0.0	0.0	0.0	0.0	0.0	0.0	-0.0	-0.0	6.614566219849513e-31	4.7930822616709063e-32	0.0	-0.0	-0.0	-0.0	-0.0	-0.0	-0.0	-0.0	0.0	0.0	-0.0	0.0	0.0	-0.0	-0.0	0.0	0.0	1.2654160231223755e-33	-0.0	-0.0	-0.0	-0.0	0.0004811800018958881	0.0	-8.49273183627597e-32	-0.0	0.0	0.0	0.0005281628323076231	-0.0	0.0	-0.0	0.0	0.0	0.0	0.0	-0.0	2.331448584755285e-29
cg14943113	-0.0	0.0	1.0621918517778996e-33	-0.0	0.0	-0.0	0.0	0.0	-0.0	-0.0	0.0	-0.0	-0.0	-0.0	-0.0	0.0	0.0	0.0	0.0	-0.0	-0.0	-0.0	-0.0	0.0	0.0	0.0	0.0	7.592463603183522e-32	-1.8360381066116447e-32	-0.0	0.0	0.0	0.0	0.0	0.0	0.0	0.0	0.0	0.0	-0.0	-0.0	-0.0	0.0	0.0	0.0	-0.0	9.720077131295297e-34	0.0	-0.0	-0.0	-0.0	0.00013969334235617336	-0.0	-8.305124278528693e-32	0.0	-0.0	-0.0	0.00043751647792308044	0.0	-0.0	0.0	0.0	-0.0	0.0	0.0	0.0	4.799726118520631e-30
cg12354848	-0.0	-0.0	-4.743398820009943e-34	-0.0	0.0	0.0	0.0	0.0	0.0	0.0	-0.0	0.0	0.0	0.0	0.0	0.0	-0.0	-0.0	0.0	-0.0	0.0	0.0	0.0	0.0	-0.0	-0.0	0.0	1.1590836010074338e-31	-1.2996846575175306e-31	0.0	0.0	0.0	0.0	0.0	0.0	0.0	0.0	0.0	0.0	0.0	0.0	0.0	-0.0	-0.0	-0.0	0.0	-1.9935486843719895e-32	-0.0	-0.0	-0.0	-0.0	0.0002713999517095123	0.0	4.98001806032173e-31	0.0	0.0	0.0	0.0004673612341065985	0.0	0.0	-0.0	0.0	-0.0	-0.0	0.0	-0.0	-6.598592688556031e-29
cg18672959	0.0	0.0	7.760672239106925e-33	-0.0	-0.0	0.0	-0.0	-0.0	0.0	0.0	0.0	0.0	0.0	-0.0	-0.0	0.0	0.0	-0.0	-0.0	0.0	-0.0	-0.0	0.0	-0.0	0.0	0.0	-0.0	-6.668318575773377e-32	-5.662530185950855e-34	-0.0	0.0	-0.0	0.0	0.0	0.0	0.0	-0.0	-0.0	-0.0	0.0	-0.0	-0.0	-0.0	0.0	-0.0	-0.0	-3.837192295341889e-32	-0.0	-0.0	-0.0	-0.0	0.001318501323788413	0.0	-5.643908909682306e-31	0.0	0.0	0.0	0.0009247230781136705	-0.0	0.0	0.0	0.0	0.0	0.0	0.0	-0.0	2.528311787035334e-28
cg13671446	0.0	-0.0	-1.877895660225797e-32	0.0	0.0	-0.0	0.0	0.0	0.0	-0.0	-0.0	-0.0	-0.0	-0.0	0.0	0.0	0.0	-0.0	-0.0	-0.0	0.0	0.0	0.0	0.0	-0.0	0.0	0.0	-3.3149925760860996e-31	3.985268211524095e-32	0.0	-0.0	0.0	-0.0	0.0	0.0	0.0	-0.0	-0.0	-0.0	0.0	0.0	0.0	0.0	-0.0	-0.0	0.0	-2.8058342873271166e-33	-0.0	-0.0	-0.0	-0.0	0.0008065749781655823	-0.0	-3.0388712180113474e-31	0.0	0.0	0.0	0.0002467698475901293	-0.0	-0.0	0.0	0.0	0.0	-0.0	0.0	-0.0	4.9381086092325795e-28
cg06182503	-0.0	0.0	1.9826363076820197e-32	-0.0	0.0	-0.0	0.0	0.0	0.0	-0.0	-0.0	-0.0	-0.0	-0.0	-0.0	-0.0	-0.0	0.0	-0.0	0.0	-0.0	0.0	-0.0	0.0	-0.0	0.0	0.0	-2.793645415938677e-31	-4.618758220659327e-33	-0.0	0.0	0.0	0.0	0.0	0.0	0.0	0.0	0.0	0.0	0.0	-0.0	-0.0	0.0	0.0	-0.0	0.0	2.3762357074733066e-32	-0.0	0.0	0.0	0.0	8.577625812593679e-05	0.0	-4.017032387197808e-31	-0.0	0.0	0.0	-0.0003370984198587102	0.011923039827828781	-0.0	0.0	0.0	0.0	0.0	0.0	0.0	2.0740240462072766e-28
cg01325465	-0.0	0.0	1.5152909039994345e-32	-0.0	0.0	0.0	-0.0	-0.0	-0.0	-0.0	-0.0	0.0	0.0	0.0	0.0	-0.0	0.0	-0.0	0.0	-0.0	-0.0	-0.0	-0.0	-0.0	-0.0	-0.0	0.0	-3.377630869243177e-31	-1.902686032754136e-31	0.0	0.0	0.0	-0.0	-0.0	-0.0	-0.0	0.0	0.0	0.0	0.0	0.0	0.0	-0.0	0.0	-0.0	-0.0	-2.1930281076659044e-33	-0.0	-0.0	-0.0	-0.0	-0.0024962223419908764	-0.0	5.910669735385195e-32	-0.0	0.0	-0.0	-0.0006710375959908728	0.0	0.0	0.0	-0.0	-0.0	0.0	-0.0	-0.0	-5.886364930226912e-29
cg05682131	0.0	0.0	3.8240148431671624e-34	0.0	0.0	0.0	-0.0	0.0	0.0	0.0	-0.0	0.0	0.0	-0.0	-0.0	0.0	0.0	0.0	-0.0	0.0	0.0	0.0	0.0	0.0	-0.0	0.0	0.0	-1.610577701198978e-31	1.8828775673040533e-32	-0.0	0.0	0.0	-0.0	0.0	-0.0	-0.0	0.0	-0.0	-0.0	-0.0	-0.0	-0.0	0.0	-0.0	0.0	0.0	-7.058856231379207e-33	-0.0	0.0	0.0	0.0	-0.0	0.0	3.0007773961183084e-32	0.0	0.0	0.0	-0.00020173450290254428	-0.0	0.0	0.0	0.0	-0.0	0.0	0.0	0.0	1.8002809685391996e-28
cg19163468	0.0	-0.0	1.2407172881341416e-32	0.0	-0.0	0.0	-0.0	-0.0	-0.0	-0.0	-0.0	-0.0	-0.0	0.0	0.0	0.0	-0.0	-0.0	0.0	-0.0	-0.0	-0.0	-0.0	-0.0	-0.0	0.0	0.0	2.297748534052131e-31	-1.2892218665910267e-32	-0.0	0.0	-0.0	0.0	-0.0	-0.0	-0.0	-0.0	0.0	-0.0	-0.0	0.0	0.0	0.0	0.0	0.0	-0.0	-1.2204302722005819e-32	0.0	0.0	0.0	0.0	8.707004997820281e-05	0.0	3.4759291295121427e-31	-0.0	-0.0	-0.0	1.899092068639355e-05	-0.0	-0.0	-0.0	-0.0	0.0	-0.0	0.0	0.0	2.5446723513922872e-28
cg12998961	-0.0	-0.0	-2.5571709258137137e-35	0.0	0.0	0.0	0.0	0.0	0.0	0.0	-0.0	-0.0	-0.0	-0.0	0.0	0.0	-0.0	0.0	-0.0	-0.0	-0.0	-0.0	-0.0	0.0	-0.0	-0.0	0.0	-8.472366858496732e-32	2.486316806093969e-31	-0.0	0.0	0.0	-0.0	-0.0	-0.0	-0.0	0.0	0.0	0.0	-0.0	0.0	0.0	-0.0	-0.0	-0.0	0.0	-1.388296707084213e-32	0.0	-0.0	-0.0	-0.0	-0.00036716885250205	0.0	-4.8061857276604765e-31	-0.0	0.0	0.0	-0.0009137347691980892	0.0	0.0	-0.0	0.0	0.0	0.0	0.0	-0.0	-1.8216285510240767e-28
rs11722228	-0.0	0.0	-1.0102019903112105e-32	0.0	-0.0	0.0	0.0	0.0	-0.0	0.0	0.0	0.0	0.0	0.0	0.0	-0.0	-0.0	-0.0	-0.0	-0.0	0.0	-0.0	-0.0	0.0	-0.0	0.0	0.0	3.4342139840384925e-31	3.1940811076434964e-33	-0.0	-0.0	0.0	-0.0	-0.0	-0.0	-0.0	-0.0	-0.0	-0.0	-0.0	0.0	0.0	0.0	0.0	0.0	-0.0	1.1568680668340083e-32	0.0	0.0	0.0	0.0	0.0002624198423963944	0.0	-2.5755750118058694e-31	0.0	0.0	-0.0	-0.0	-0.0	-0.0	-0.0	-0.0	-0.0	0.0	-0.0	-0.0	1.3872313838340334e-29
cg16487032	-0.0	-0.0	1.5535657184819754e-32	-0.0	-0.0	-0.0	-0.0	-0.0	-0.0	-0.0	-0.0	-0.0	-0.0	-0.0	0.0	-0.0	-0.0	-0.0	-0.0	-0.0	0.0	0.0	-0.0	-0.0	-0.0	-0.0	-0.0	-2.2585711093879304e-31	1.7586529554927404e-31	-0.0	0.0	0.0	-0.0	0.0	0.0	0.0	-0.0	0.0	-0.0	-0.0	-0.0	-0.0	0.0	0.0	-0.0	0.0	6.0976777307149664e-33	0.0	-0.0	-0.0	-0.0	-0.0013598311954771361	0.0	-2.6812656249482883e-31	0.0	0.0	0.0	-4.225094750587784e-05	-0.0	0.0	0.0	0.0	-0.0	-0.0	0.0	-0.0	-1.1679140736792554e-30
cg02146968	-0.0	0.0	-4.908933522138628e-34	-0.0	0.0	-0.0	-0.0	-0.0	-0.0	0.0	-0.0	0.0	0.0	-0.0	-0.0	0.0	-0.0	0.0	0.0	0.0	0.0	0.0	0.0	0.0	-0.0	0.0	0.0	-3.072999667822557e-32	-1.882302768438724e-31	-0.0	0.0	0.0	-0.0	-0.0	-0.0	-0.0	0.0	-0.0	-0.0	-0.0	-0.0	-0.0	0.0	-0.0	0.0	0.0	-1.5926303979110004e-33	0.0	0.0	0.0	0.0	-0.00038774216516114155	0.0	2.8013460970594445e-31	0.0	0.0	0.0	7.470269874159817e-05	0.0	0.0	-0.0	0.0	-0.0	-0.0	0.0	0.0	1.751396715531391e-28
cg02643958	0.0	-0.0	1.7052051334958987e-32	-0.0	-0.0	0.0	-0.0	-0.0	-0.0	-0.0	0.0	0.0	0.0	-0.0	0.0	-0.0	0.0	-0.0	-0.0	0.0	-0.0	-0.0	-0.0	-0.0	0.0	0.0	-0.0	-1.394204107794461e-31	3.1400190797252186e-33	-0.0	0.0	-0.0	-0.0	0.0	0.0	0.0	0.0	0.0	-0.0	-0.0	-0.0	-0.0	0.0	0.0	-0.0	-0.0	-5.472433204550397e-33	0.0	0.0	0.0	0.0	-6.0100050351972514e-05	0.0	4.763303931778564e-31	0.0	-0.0	0.0	-6.162706891349168e-05	0.0	0.0	0.0	0.0	-0.0	-0.0	-0.0	0.0	-4.0680959880989995e-30
cg26216760	0.0	0.0	-4.367557221633113e-33	0.0	-0.0	-0.0	0.0	0.0	-0.0	0.0	0.0	0.0	0.0	0.0	-0.0	0.0	-0.0	0.0	0.0	0.0	-0.0	-0.0	0.0	0.0	0.0	0.0	0.0	3.8385639883385474e-32	-1.5251766776701592e-31	0.0	-0.0	0.0	-0.0	-0.0	-0.0	0.0	-0.0	-0.0	-0.0	-0.0	0.0	0.0	0.0	-0.0	0.0	-0.0	-8.231280176420596e-33	0.0	0.0	0.0	0.0	-0.0	0.0	-6.894026717217487e-32	-0.0	-0.0	-0.0	-0.0	0.0	-0.0	-0.0	-0.0	0.0	-0.0	0.0	0.0	1.4560401123924135e-28
cg14933779	-0.0	-0.0	1.8036935991804307e-32	-0.0	-0.0	-0.0	0.0	0.0	-0.0	-0.0	-0.0	0.0	0.0	0.0	0.0	0.0	-0.0	-0.0	-0.0	-0.0	0.0	-0.0	-0.0	0.0	0.0	-0.0	-0.0	-3.788446729553755e-31	2.677836906498243e-32	-0.0	-0.0	0.0	-0.0	-0.0	-0.0	0.0	-0.0	0.0	0.0	-0.0	0.0	0.0	0.0	-0.0	0.0	-0.0	8.965164507209069e-33	0.0	-0.0	-0.0	-0.0	0.0	-0.0	3.968693262180279e-31	-0.0	0.0	-0.0	0.0003758710796517408	0.0	-0.0	-0.0	-0.0	0.0	0.0	-0.0	-0.0	-7.196973524495073e-29
cg15924332	0.0	0.0	-1.462027370382698e-32	0.0	0.0	-0.0	0.0	0.0	-0.0	0.0	0.0	-0.0	0.0	0.0	-0.0	-0.0	-0.0	-0.0	0.0	0.0	0.0	0.0	0.0	0.0	0.0	-0.0	0.0	-6.8484672992494875e-31	-1.5932105679941293e-31	-0.0	-0.0	0.0	-0.0	-0.0	-0.0	-0.0	0.0	-0.0	0.0	0.0	0.0	0.0	0.0	0.0	0.0	0.0	-8.528316776040399e-33	0.0	0.0	0.0	0.0	-0.0009702011911216754	0.0	4.794238569504706e-31	-0.0	0.0	0.0	-0.00047248239797684715	-0.0	0.0	0.0	0.0	0.0	0.0	-0.0	-0.0	-1.507693260386368e-28
cg08559712	-0.0	0.0	1.4786138393897875e-32	-0.0	-0.0	0.0	-0.0	-0.0	0.0	-0.0	0.0	-0.0	-0.0	0.0	-0.0	-0.0	-0.0	0.0	0.0	0.0	0.0	-0.0	0.0	0.0	-0.0	-0.0	-0.0	1.034530072620881e-31	5.152437261422005e-32	0.0	-0.0	0.0	-0.0	0.0	0.0	-0.0	0.0	0.0	0.0	0.0	0.0	0.0	0.0	-0.0	0.0	0.0	5.8706771765401976e-33	-0.0	0.0	-0.0	-0.0	0.00040631599902988126	0.0	5.002534251718109e-32	-0.0	-0.0	-0.0	0.00013429676967326705	0.0	0.0	-0.0	-0.0	0.0	-0.0	0.0	0.0	1.6494260877621147e-28
cg09393215	0.0	-0.0	-6.840243840014578e-33	-0.0	-0.0	0.0	-0.0	-0.0	0.0	0.0	-0.0	-0.0	0.0	-0.0	-0.0	-0.0	-0.0	0.0	0.0	0.0	0.0	0.0	-0.0	-0.0	-0.0	-0.0	0.0	-3.4725035842643312e-31	-2.014408354672161e-31	0.0	0.0	-0.0	0.0	-0.0	-0.0	-0.0	0.0	0.0	0.0	-0.0	0.0	0.0	0.0	-0.0	0.0	0.0	9.602767122263623e-33	-0.0	0.0	0.0	0.0	0.0	0.0	3.678985091026111e-31	-0.0	0.0	-0.0	-0.0006013648869192013	0.0	0.0	0.0	0.0	0.0	-0.0	-0.0	-0.0	2.6013224592260936e-28
cg18011517	0.0	-0.0	-6.601645567188824e-33	0.0	-0.0	0.0	-0.0	-0.0	-0.0	0.0	-0.0	-0.0	-0.0	0.0	-0.0	-0.0	0.0	0.0	-0.0	-0.0	-0.0	-0.0	0.0	-0.0	-0.0	-0.0	-0.0	4.742475608266186e-31	-7.104456123512704e-33	0.0	-0.0	-0.0	0.0	-0.0	-0.0	-0.0	0.0	0.0	0.0	0.0	0.0	0.0	0.0	-0.0	-0.0	0.0	2.574889857966754e-33	-0.0	0.0	-0.0	-0.0	0.0001458864142051814	-0.0	-2.499267150451271e-31	-0.0	-0.0	-0.0	0.0005991021902429749	0.0	-0.0	0.0	0.0	-0.0	0.0	-0.0	-0.0	-1.5339171659385377e-28
cg11482999	0.0	0.0	3.460642669694695e-33	0.0	0.0	0.0	-0.0	0.0	-0.0	-0.0	-0.0	0.0	0.0	0.0	-0.0	0.0	0.0	-0.0	0.0	0.0	-0.0	0.0	0.0	0.0	0.0	0.0	0.0	2.974335361219463e-31	3.15731616286557e-32	0.0	-0.0	-0.0	0.0	0.0	0.0	0.0	0.0	-0.0	-0.0	-0.0	0.0	0.0	-0.0	-0.0	-0.0	0.0	-5.719717034589093e-33	-0.0	-0.0	-0.0	-0.0	0.00017168209240274156	-0.0	2.124341445715894e-32	0.0	0.0	-0.0	4.0842496104840004e-07	0.0	-0.0	0.0	-0.0	-0.0	-0.0	0.0	0.0	-1.8991660813586346e-28
cg01280913	-0.0	-0.0	-4.549033393101329e-35	-0.0	0.0	0.0	0.0	0.0	-0.0	0.0	0.0	0.0	0.0	0.0	0.0	0.0	-0.0	-0.0	-0.0	0.0	-0.0	-0.0	0.0	0.0	-0.0	-0.0	-0.0	-3.243111316329483e-31	8.305487311367496e-32	-0.0	0.0	0.0	0.0	-0.0	-0.0	0.0	-0.0	0.0	-0.0	-0.0	0.0	0.0	0.0	0.0	0.0	-0.0	1.3319182851397044e-32	0.0	0.0	0.0	0.0	0.0004650330183764567	0.0	3.140867500843637e-31	-0.0	-0.0	-0.0	6.620711148641712e-05	-0.0	0.0	0.0	0.0	-0.0	0.0	-0.0	-0.0	1.9024429474612479e-28
cg10225222	-0.0	0.0	-1.349445253663651e-32	-0.0	0.0	0.0	-0.0	-0.0	0.0	0.0	-0.0	-0.0	-0.0	-0.0	0.0	-0.0	0.0	0.0	0.0	-0.0	-0.0	0.0	0.0	0.0	0.0	-0.0	0.0	4.540550437099855e-31	2.653714233562124e-32	0.0	-0.0	0.0	0.0	-0.0	-0.0	-0.0	-0.0	0.0	0.0	-0.0	-0.0	-0.0	0.0	-0.0	-0.0	0.0	3.283556087380647e-33	-0.0	-0.0	0.0	0.0	0.0010992623624581912	-0.0	-2.0383278127300992e-31	0.0	0.0	0.0	0.0001651934851167892	0.0	-0.0	0.0	0.0	-0.0	-0.0	0.0	-0.0	3.1220050054976025e-28
cg02892690	0.0	0.0	5.2157654040962015e-33	-0.0	0.0	0.0	-0.0	0.0	-0.0	-0.0	0.0	-0.0	-0.0	-0.0	-0.0	-0.0	0.0	-0.0	-0.0	0.0	-0.0	0.0	-0.0	-0.0	-0.0	-0.0	-0.0	-1.8351938384646545e-31	-1.3448111502225094e-32	-0.0	-0.0	-0.0	-0.0	0.0	-0.0	-0.0	0.0	-0.0	-0.0	0.0	0.0	0.0	0.0	0.0	-0.0	-0.0	-9.784545417115448e-33	0.0	0.0	-0.0	-0.0	-0.00035163496381620103	0.0	8.678370384225102e-32	-0.0	0.0	0.0	0.0	0.0	0.0	0.0	0.0	0.0	0.0	0.0	-0.0	-1.544884704655888e-29
cg03071804	0.0	0.0	5.949044966174068e-33	0.0	-0.0	-0.0	0.0	0.0	-0.0	-0.0	-0.0	-0.0	-0.0	-0.0	0.0	0.0	-0.0	0.0	0.0	-0.0	0.0	-0.0	0.0	0.0	0.0	-0.0	-0.0	3.5389940565851426e-31	1.0167577770530582e-31	0.0	0.0	-0.0	0.0	-0.0	-0.0	-0.0	-0.0	0.0	-0.0	-0.0	0.0	0.0	0.0	-0.0	0.0	0.0	1.7607648260063907e-32	0.0	-0.0	-0.0	-0.0	-0.0005063402465172607	0.0	2.2224945054240946e-31	0.0	0.0	-0.0	-0.000319251531706439	0.0	-0.0	-0.0	0.0	-0.0	-0.0	0.0	0.0	-3.6464123242333132e-28
cg09113070	0.0	-0.0	-6.751024600166864e-33	-0.0	-0.0	0.0	-0.0	-0.0	0.0	0.0	0.0	0.0	0.0	0.0	0.0	-0.0	-0.0	-0.0	-0.0	0.0	0.0	0.0	-0.0	-0.0	-0.0	-0.0	-0.0	1.9656471056994308e-31	-1.599906295867761e-31	-0.0	-0.0	-0.0	-0.0	-0.0	0.0	-0.0	-0.0	-0.0	-0.0	-0.0	0.0	0.0	0.0	0.0	0.0	-0.0	-6.430568765233267e-33	0.0	0.0	0.0	0.0	-0.0007208390513177371	0.0	-1.0827674706862302e-32	-0.0	0.0	0.0	-0.0	-0.0	0.0	-0.0	-0.0	0.0	0.0	-0.0	-0.0	4.2807775523687623e-29
cg23179207	0.0	0.0	1.0573192586468362e-32	0.0	-0.0	0.0	0.0	0.0	-0.0	-0.0	0.0	-0.0	-0.0	0.0	-0.0	0.0	-0.0	0.0	-0.0	0.0	-0.0	-0.0	0.0	0.0	0.0	-0.0	0.0	-5.1774865046673025e-31	-3.6847689177959006e-32	-0.0	-0.0	-0.0	0.0	-0.0	-0.0	-0.0	0.0	-0.0	0.0	-0.0	0.0	0.0	0.0	0.0	0.0	-0.0	3.849237917375596e-33	0.0	0.0	-0.0	-0.0	-0.0007839198127898495	0.0	-5.009192025266638e-32	-0.0	0.0	0.0	2.6561599719871168e-05	0.0	-0.0	-0.0	-0.0	-0.0	0.0	-0.0	-0.0	-1.6366830073792587e-28
cg23234566	0.0	-0.0	5.697899085269101e-33	-0.0	0.0	-0.0	-0.0	-0.0	-0.0	-0.0	-0.0	0.0	0.0	-0.0	0.0	-0.0	-0.0	0.0	0.0	0.0	0.0	0.0	-0.0	0.0	0.0	0.0	0.0	1.9623390498899865e-31	-1.8899946880260423e-31	-0.0	0.0	-0.0	0.0	0.0	0.0	0.0	-0.0	-0.0	-0.0	-0.0	-0.0	-0.0	-0.0	-0.0	-0.0	0.0	-8.69617699231141e-33	0.0	-0.0	-0.0	-0.0	-6.222011326975924e-05	-0.0	-6.284214900727788e-32	0.0	-0.0	-0.0	-0.00014845587379818648	-0.0	0.0	0.0	0.0	-0.0	-0.0	0.0	0.0	4.454603557754081e-29
cg01311197	-0.0	0.0	6.901490661252623e-33	-0.0	-0.0	-0.0	-0.0	-0.0	0.0	-0.0	-0.0	-0.0	0.0	-0.0	-0.0	-0.0	-0.0	0.0	0.0	-0.0	0.0	-0.0	0.0	0.0	-0.0	0.0	0.0	-4.0862132328698873e-32	2.535165777546797e-31	0.0	-0.0	-0.0	-0.0	-0.0	-0.0	-0.0	0.0	0.0	-0.0	-0.0	-0.0	-0.0	-0.0	-0.0	-0.0	0.0	-3.853667399191786e-34	0.0	0.0	0.0	0.0	-0.0015399019309945638	0.0	8.680497335819864e-32	0.0	0.0	-0.0	7.974145667730896e-05	0.0	0.0	-0.0	0.0	-0.0	-0.0	0.0	-0.0	5.947235228968785e-29
cg03104891	0.0	0.0	-6.381813108399025e-33	-0.0	0.0	-0.0	0.0	0.0	0.0	0.0	-0.0	-0.0	-0.0	0.0	-0.0	-0.0	-0.0	0.0	-0.0	0.0	-0.0	-0.0	0.0	0.0	-0.0	-0.0	0.0	-2.66654582580547e-31	-9.146870060180225e-32	-0.0	-0.0	0.0	0.0	-0.0	-0.0	-0.0	0.0	0.0	0.0	0.0	0.0	0.0	-0.0	-0.0	-0.0	0.0	1.91581615307875e-32	-0.0	0.0	-0.0	-0.0	-0.0002460144294909733	0.0	-1.778191332289732e-31	-0.0	0.0	-0.0	0.0003737129071961161	0.0	0.0	-0.0	0.0	0.0	-0.0	0.0	0.0	1.2786070207242586e-28
cg07479618	0.0	-0.0	1.6586033714681824e-32	0.0	-0.0	0.0	-0.0	-0.0	-0.0	0.0	0.0	0.0	0.0	0.0	-0.0	-0.0	0.0	0.0	0.0	0.0	-0.0	-0.0	-0.0	-0.0	-0.0	0.0	-0.0	-1.7280616480666167e-32	3.926146004768985e-32	0.0	0.0	0.0	0.0	-0.0	-0.0	-0.0	0.0	-0.0	-0.0	-0.0	0.0	0.0	0.0	-0.0	0.0	-0.0	1.6956093004278174e-32	0.0	0.0	-0.0	-0.0	-0.002020399611235079	0.0	3.39538455625381e-32	-0.0	0.0	-0.0	-0.0011370032968981672	0.0	0.0	0.0	-0.0	-0.0	0.0	-0.0	-0.0	-3.028529556534054e-29
cg09819943	0.0	0.0	-5.156161432998404e-33	-0.0	0.0	0.0	-0.0	-0.0	0.0	-0.0	0.0	0.0	0.0	0.0	0.0	-0.0	-0.0	-0.0	0.0	-0.0	0.0	0.0	0.0	0.0	0.0	-0.0	-0.0	-2.169843549135961e-31	1.801338239881346e-31	0.0	-0.0	0.0	0.0	0.0	0.0	-0.0	-0.0	0.0	-0.0	-0.0	0.0	0.0	-0.0	-0.0	0.0	0.0	6.589180708233918e-33	-0.0	0.0	-0.0	-0.0	-0.0009642855568295691	0.0	1.4297536842272787e-31	-0.0	0.0	0.0	-5.507716098219532e-07	0.0	0.0	0.0	-0.0	0.0	0.0	0.0	-0.0	5.069706730133993e-29
cg14495209	0.0	0.0	-6.141947816307242e-33	0.0	-0.0	0.0	0.0	0.0	0.0	0.0	-0.0	-0.0	-0.0	-0.0	0.0	0.0	-0.0	0.0	-0.0	-0.0	0.0	-0.0	0.0	0.0	0.0	-0.0	0.0	4.110895633386658e-31	-1.1876065614208944e-31	-0.0	-0.0	0.0	-0.0	-0.0	-0.0	-0.0	0.0	0.0	0.0	0.0	0.0	0.0	0.0	-0.0	-0.0	0.0	2.457773485594069e-33	-0.0	-0.0	-0.0	-0.0	-0.00012146834167743263	0.0	4.4794203138123404e-32	-0.0	-0.0	-0.0	-0.0006765330133138043	0.0	0.0	-0.0	-0.0	0.0	0.0	-0.0	-0.0	1.1056331921011196e-28
cg26915994	0.0	-0.0	9.58056842594286e-34	-0.0	-0.0	0.0	-0.0	-0.0	0.0	-0.0	0.0	0.0	-0.0	0.0	-0.0	0.0	-0.0	0.0	0.0	0.0	-0.0	-0.0	0.0	0.0	0.0	-0.0	0.0	2.14678334542026e-31	2.7028836757116923e-33	-0.0	-0.0	0.0	-0.0	-0.0	0.0	-0.0	0.0	0.0	0.0	-0.0	0.0	0.0	0.0	-0.0	0.0	-0.0	1.25861982843384e-32	-0.0	-0.0	0.0	0.0	0.00023217869464980034	0.0	1.2578054116302824e-32	-0.0	0.0	0.0	-7.318995764844937e-05	-0.0	0.0	-0.0	-0.0	0.0	0.0	-0.0	-0.0	5.488659397764639e-28
cg18942631	0.0	0.0	3.999403744966137e-33	-0.0	-0.0	0.0	-0.0	-0.0	0.0	-0.0	-0.0	-0.0	-0.0	-0.0	0.0	0.0	0.0	0.0	0.0	0.0	0.0	0.0	0.0	-0.0	-0.0	-0.0	-0.0	-2.9666794030853267e-31	2.503418416979705e-31	-0.0	0.0	-0.0	-0.0	-0.0	-0.0	-0.0	0.0	-0.0	-0.0	-0.0	0.0	0.0	0.0	-0.0	-0.0	-0.0	1.3730133124160254e-32	-0.0	0.0	0.0	0.0	0.0006661616190882259	0.0	-5.134526545663461e-32	0.0	0.0	0.0	-0.0002770192711632142	-0.0	0.0	-0.0	-0.0	-0.0	0.0	-0.0	0.0	-7.68117821930124e-29
cg12147198	-0.0	-0.0	-2.8663496223867677e-34	0.0	0.0	0.0	0.0	0.0	-0.0	0.0	0.0	0.0	0.0	-0.0	0.0	0.0	-0.0	0.0	-0.0	-0.0	0.0	0.0	-0.0	-0.0	-0.0	-0.0	0.0	-7.943771546294862e-32	-6.91889084403696e-33	-0.0	-0.0	0.0	0.0	-0.0	-0.0	-0.0	-0.0	-0.0	0.0	0.0	0.0	0.0	-0.0	0.0	0.0	-0.0	2.040330474327642e-32	0.0	-0.0	-0.0	-0.0	0.0007647009133368763	0.0	6.247777655691818e-32	-0.0	-0.0	-0.0	0.0	-0.0	-0.0	-0.0	-0.0	-0.0	0.0	-0.0	-0.0	-1.0258200893041882e-28
cg23320499	0.0	-0.0	-1.1635210531267126e-32	-0.0	0.0	0.0	-0.0	-0.0	-0.0	-0.0	-0.0	-0.0	-0.0	-0.0	-0.0	0.0	0.0	-0.0	-0.0	-0.0	-0.0	-0.0	0.0	-0.0	-0.0	0.0	0.0	-7.025463385212342e-32	1.8594705964547587e-31	-0.0	0.0	-0.0	0.0	-0.0	0.0	-0.0	0.0	-0.0	0.0	0.0	0.0	0.0	0.0	0.0	0.0	-0.0	7.687253432216532e-34	0.0	0.0	0.0	0.0	-0.0	0.0	-6.626563292481257e-32	0.0	-0.0	-0.0	0.00033624730787428755	-0.0	-0.0	0.0	-0.0	-0.0	0.0	-0.0	-0.0	5.726215046400253e-29
cg04424656	0.0	-0.0	-1.7947635111182332e-33	-0.0	-0.0	0.0	0.0	0.0	-0.0	-0.0	0.0	0.0	0.0	-0.0	0.0	0.0	-0.0	-0.0	-0.0	-0.0	-0.0	-0.0	-0.0	-0.0	0.0	0.0	-0.0	-1.3289394240312305e-31	-1.5422420395861545e-32	-0.0	-0.0	-0.0	-0.0	-0.0	0.0	-0.0	0.0	-0.0	0.0	0.0	0.0	0.0	0.0	0.0	0.0	-0.01168033514323691	3.0246002641325324e-33	0.0	-0.0	-0.0	-0.0	-3.480089471508272e-05	0.0	5.779652950412975e-31	-0.0	-0.0	-0.0	-0.0	0.0	-0.0	0.0	-0.0	0.0	0.0	-0.0	-0.0	1.0000098976265529e-28
cg07244840	0.0	-0.0	-7.841219728844788e-33	-0.0	0.0	0.0	0.0	-0.0	0.0	-0.0	0.0	-0.0	-0.0	0.0	-0.0	0.0	-0.0	0.0	-0.0	0.0	-0.0	0.0	0.0	0.0	-0.0	-0.0	-0.0	5.741581615208726e-32	2.099234580871738e-31	0.0	-0.0	-0.0	0.0	0.0	0.0	-0.0	-0.0	0.0	0.0	0.0	0.0	0.0	0.0	-0.0	-0.0	-0.0	1.0331598852568008e-32	-0.0	-0.0	-0.0	-0.0	0.00046143691280665016	0.0	-4.663883228277149e-32	-0.0	-0.0	-0.0	-9.793434272559083e-05	0.0	0.0	0.0	-0.0	0.0	0.0	0.0	0.0	-2.674134231028091e-29
cg25540028	0.0	-0.0	-6.1651306738297295e-34	-0.0	0.0	0.0	-0.0	0.0	0.0	0.0	-0.0	0.0	0.0	-0.0	-0.0	0.0	0.0	-0.0	-0.0	-0.0	-0.0	0.0	-0.0	-0.0	0.0	0.0	-0.0	3.031749647542225e-31	2.2969578051279095e-32	0.0	-0.0	0.0	0.0	0.0	0.0	0.0	0.0	-0.0	0.0	0.0	0.0	0.0	-0.0	-0.0	-0.0	0.0	-1.8221658934966721e-32	-0.0	-0.0	-0.0	-0.0	0.0009997733268055763	0.0	-5.937168676822601e-31	-0.0	-0.0	0.0	0.000427800545546142	-0.0	-0.0	0.0	0.0	0.0	0.0	0.0	0.0	1.5518199092442848e-29
cg04674383	0.0	0.0	-5.4595306044589996e-33	-0.0	-0.0	-0.0	-0.0	-0.0	-0.0	0.0	0.0	0.0	0.0	-0.0	-0.0	0.0	-0.0	-0.0	0.0	-0.0	-0.0	-0.0	0.0	0.0	0.0	0.0	0.0	-2.608153423867214e-31	4.516021141199117e-33	-0.0	0.0	0.0	0.0	0.0	-0.0	0.0	-0.0	0.0	-0.0	-0.0	-0.0	-0.0	0.0	-0.0	0.0	-0.0	2.534010285589942e-32	0.0	-0.0	-0.0	-0.0	0.0	0.0	3.192976343464398e-32	0.0	-0.0	0.0	-8.424170781782431e-05	0.0	-0.0	0.0	0.0	-0.0	0.0	0.0	0.0	1.296658328825233e-28
cg19040130	-0.0	0.0	6.348741850398344e-33	0.0	-0.0	0.0	-0.0	-0.0	0.0	-0.0	-0.0	0.0	-0.0	-0.0	0.0	0.0	-0.0	0.0	-0.0	-0.0	0.0	-0.0	0.0	0.0	0.0	-0.0	-0.0	6.4749441132948705e-31	-1.2456461858234056e-31	0.0	0.0	0.0	-0.0	-0.0	-0.0	-0.0	0.0	0.0	0.0	0.0	0.0	0.0	0.0	-0.0	-0.0	0.0	1.3980804100434524e-33	-0.0	-0.0	-0.0	-0.0	-0.0012144425456009132	0.05409592546535959	1.284681791908824e-31	0.0	0.0	-0.0	-0.00096232747524145	-0.0	-0.0	-0.0	-0.0	0.0	0.0	-0.0	-0.0	2.7581183718190523e-28
cg06032192	-0.0	0.0	1.630755606401485e-32	-0.0	0.0	-0.0	0.0	0.0	0.0	0.0	0.0	0.0	0.0	0.0	0.0	-0.0	-0.0	0.0	0.0	0.0	0.0	-0.0	-0.0	-0.0	-0.0	0.0	0.0	1.0829607137634452e-31	-1.0352825006325374e-32	0.0	0.0	0.0	-0.0	-0.0	-0.0	-0.0	-0.0	-0.0	-0.0	-0.0	-0.0	-0.0	-0.0	-0.0	0.0	0.0	1.6250616029854329e-34	0.0	0.0	0.0	0.0	0.0013273591325477462	0.0	6.193749382588074e-32	-0.0	0.0	-0.0	-0.00010668668620525558	-0.0	0.0	0.0	0.0	0.0	0.0	-0.0	-0.0	2.0411500938159174e-28
cg04049827	-0.0	-0.0	-1.0947006615459171e-32	0.0	-0.0	-0.0	-0.0	-0.0	0.0	-0.0	-0.0	-0.0	0.0	-0.0	0.0	-0.0	0.0	-0.0	-0.0	0.0	0.0	-0.0	0.0	0.0	-0.0	0.0	0.0	1.6507859794054974e-31	3.4001573418839777e-32	0.0	-0.0	-0.0	-0.0	0.0	0.0	0.0	0.0	-0.0	0.0	0.0	-0.0	-0.0	0.0	-0.0	0.0	0.0	3.418333625564196e-33	-0.0	-0.0	-0.0	-0.0	-0.0007138436187314882	0.0	-1.7832044543328224e-31	0.0	-0.0	-0.0	-0.000551478103426959	-0.0	-0.0	0.0	0.0	0.0	-0.0	0.0	0.0	1.0659253045336288e-28
cg22192582	-0.0	0.0	-2.0869661964640386e-32	-0.0	0.0	-0.0	-0.0	-0.0	0.0	-0.0	-0.0	-0.0	-0.0	-0.0	-0.0	0.0	-0.0	-0.0	-0.0	0.0	-0.0	0.0	-0.0	-0.0	0.0	0.0	0.0	-1.0955007258205799e-30	-1.249429847337099e-32	-0.0	-0.0	0.0	-0.0	0.0	0.0	-0.0	-0.0	0.0	-0.0	-0.0	0.0	0.0	0.0	-0.0	-0.0	0.0	-4.408113765379826e-33	0.0	0.0	0.0	0.0	0.0008223880106793805	0.0	-2.986233965616912e-31	0.0	0.0	0.0	0.0	0.0	-0.0	0.0	0.0	0.0	-0.0	0.0	0.0	2.4302353574946124e-28
cg13867646	-0.0	-0.0	1.7198628849076052e-32	0.0	-0.0	0.0	0.0	0.0	0.0	-0.0	-0.0	-0.0	-0.0	-0.0	-0.0	0.0	-0.0	0.0	0.0	0.0	0.0	-0.0	0.0	0.0	-0.0	-0.0	-0.0	3.608399969671298e-31	-5.499617212811054e-32	0.0	0.0	0.0	-0.0	0.0	0.0	0.0	-0.0	0.0	-0.0	-0.0	0.0	0.0	0.0	0.0	-0.0	0.0	-5.698411063977094e-34	-0.0	-0.0	0.0	0.0	2.543935567207096e-05	0.0	4.3550060309613494e-33	-0.0	0.0	-0.0	-0.00037784111821503343	0.0	-0.0	-0.0	0.0	0.0	-0.0	0.0	0.0	3.195308186862166e-29
cg04376028	-0.0	0.0	-1.639524447037508e-33	-0.0	0.0	0.0	0.0	0.0	0.0	0.0	-0.0	-0.0	-0.0	0.0	-0.0	-0.0	-0.0	0.0	-0.0	-0.0	0.0	-0.0	0.0	0.0	-0.0	0.0	0.0	-7.740277730874855e-32	-9.155842305442322e-33	0.0	0.0	0.0	0.0	-0.0	-0.0	-0.0	0.0	0.0	0.0	0.0	0.0	0.0	-0.0	-0.0	0.0	0.0	2.1870648472390455e-32	-0.0	0.0	0.0	0.0	0.0	0.0	3.4445567097886343e-32	0.0	0.0	-0.0	-0.0	0.0	0.0	-0.0	-0.0	0.0	-0.0	-0.0	-0.0	-2.2986232263364353e-28
cg08301383	-0.0	0.0	1.2844612840676387e-32	-0.0	-0.0	0.0	-0.0	-0.0	0.0	0.0	-0.0	-0.0	-0.0	-0.0	0.0	0.0	-0.0	0.0	-0.0	0.0	0.0	-0.0	-0.0	-0.0	0.0	-0.0	-0.0	3.1266721690505634e-31	3.4772483655165824e-32	0.0	-0.0	0.0	-0.0	-0.0	-0.0	-0.0	-0.0	0.0	0.0	-0.0	0.0	0.0	0.0	-0.0	0.0	0.0	-2.9106201906905923e-33	-0.0	-0.0	-0.0	-0.0	0.00020372997456099174	0.0	1.5670132219027294e-31	0.0	-0.0	-0.0	-0.0004302923003811989	-0.0	-0.0	-0.0	-0.0	0.0	0.0	0.0	-0.0	9.978977652311693e-29
cg25020852	0.0	0.0	-3.588058117745578e-33	0.0	-0.0	0.0	-0.0	-0.0	-0.0	0.0	0.0	0.0	0.0	0.0	0.0	-0.0	-0.0	-0.0	-0.0	0.0	-0.0	-0.0	-0.0	0.0	-0.0	0.0	-0.0	-6.5977689405260515e-31	1.2340859146946727e-31	0.0	-0.0	0.0	0.0	-0.0	-0.0	-0.0	0.0	-0.0	0.0	0.0	0.0	0.0	-0.0	0.0	0.0	-0.0	7.823743470455978e-33	0.0	0.0	0.0	0.0	-0.0016427568771020015	0.0	-2.691889149305466e-32	-0.0	0.0	-0.0	-0.0005806829923317934	0.0	0.0	0.0	0.0	-0.0	0.0	-0.0	-0.0	-4.237081743425363e-29
cg06244918	-0.0	0.0	-1.5630296359372763e-32	-0.0	0.0	0.0	-0.0	-0.0	-0.0	0.0	0.0	0.0	0.0	0.0	-0.0	0.0	0.0	-0.0	0.0	0.0	0.0	-0.0	0.0	0.0	-0.0	-0.0	-0.0	-9.984352655654387e-32	5.369088956106247e-33	0.0	-0.0	-0.0	0.0	-0.0	-0.0	-0.0	0.0	0.0	0.0	0.0	-0.0	-0.0	-0.0	0.0	0.0	-0.0	4.891520773745691e-33	-0.0	0.0	-0.0	-0.0	-0.0013115013965410793	0.0	-6.098694919952961e-32	-0.0	-0.0	-0.0	0.0	0.0	0.0	-0.0	-0.0	-0.0	0.0	-0.0	-0.0	-2.113921620688759e-29
cg15641445	-0.0	0.0	1.7671328184868116e-32	0.0	-0.0	-0.0	0.0	0.0	-0.0	-0.0	0.0	-0.0	-0.0	-0.0	-0.0	-0.0	-0.0	-0.0	-0.0	-0.0	0.0	-0.0	-0.0	0.0	0.0	-0.0	0.0	-3.683845064372951e-32	-3.9253466414926254e-32	-0.0	0.0	0.0	-0.0	-0.0	0.0	-0.0	-0.0	0.0	0.0	0.0	0.0	0.0	-0.0	0.0	0.0	-0.0	-8.89274626418513e-33	0.0	0.0	-0.0	-0.0	-0.00019418907323096444	0.0	1.031150855713829e-31	-0.0	0.0	0.0	-5.790665493461213e-05	-0.0	-0.0	-0.0	-0.0	0.0	0.0	-0.0	-0.0	-1.6299490298333855e-28
cg08712054	-0.0	-0.0	-1.6830101404831323e-32	-0.0	0.0	0.0	0.0	-0.0	0.0	0.0	0.0	0.0	0.0	0.0	-0.0	0.0	0.0	-0.0	-0.0	0.0	0.0	-0.0	-0.0	-0.0	0.0	-0.0	-0.0	-7.970248948524864e-31	1.183911366458937e-32	0.0	-0.0	0.0	-0.0	0.0	0.0	0.0	-0.0	-0.0	-0.0	0.0	-0.0	-0.0	0.0	0.0	-0.0	-0.0	-1.3383104883793177e-32	-0.0	-0.0	-0.0	-0.0	0.00190154951563338	0.0	-2.1847716345259444e-32	0.0	-0.0	-0.0	0.0007521419927655772	-0.0	1.5469126463666288e-05	0.0	-0.0	0.0	0.0	-0.0	-0.0	4.5505735321264505e-28
cg16751949	0.0	0.0	-2.357305493803706e-33	-0.0	0.0	-0.0	-0.0	-0.0	0.0	0.0	-0.0	0.0	0.0	0.0	-0.0	0.0	0.0	-0.0	-0.0	-0.0	-0.0	0.0	0.0	0.0	-0.0	-0.0	-0.0	-7.6336912094957e-31	2.2806030851712883e-33	-0.0	-0.0	0.0	0.0	0.0	0.0	0.0	0.0	0.0	0.0	-0.0	-0.0	-0.0	0.0	-0.0	0.0	-0.0	2.0384054793796193e-32	-0.0	0.0	0.0	0.0	0.0010977361485202824	0.0	-2.705260850367567e-31	-0.0	0.0	0.0	0.0005596381426311678	-0.0	0.0	0.0	0.0	-0.0	0.0	0.0	0.0	-1.123340564670039e-28
cg04714581	0.0	-0.0	-2.440581531971658e-33	-0.0	-0.0	-0.0	-0.0	-0.0	-0.0	-0.0	-0.0	0.0	0.0	-0.0	-0.0	-0.0	-0.0	-0.0	-0.0	-0.0	-0.0	0.0	-0.0	-0.0	0.0	0.0	-0.0	5.106450900079751e-31	1.1675298634578794e-31	-0.0	-0.0	-0.0	-0.0	0.0	-0.0	0.0	-0.0	-0.0	-0.0	-0.0	-0.0	-0.0	-0.0	0.0	-0.0	-0.0	3.7555177397949457e-34	-0.0	-0.0	0.0	0.0	-0.0008897213158620688	0.0	3.7675234230253774e-31	0.0	0.0	0.0	-0.00019987739275504927	-0.0	0.0	0.0	0.0	0.0	0.0	-0.0	0.0	1.8697282897448698e-28
cg16113793	-0.0	0.0	3.750575998952412e-33	-0.0	0.0	-0.0	0.0	0.0	-0.0	0.0	0.0	-0.0	-0.0	0.0	0.0	-0.0	-0.0	-0.0	-0.0	-0.0	0.0	-0.0	-0.0	-0.0	0.0	-0.0	0.0	1.326904401921042e-31	-1.5465152727674305e-32	0.0	0.0	0.0	-0.0	0.0	-0.0	-0.0	0.0	-0.0	-0.0	0.0	0.0	0.0	0.0	-0.0	0.0	-0.0	-1.0054078531789668e-32	0.0	0.0	-0.0	-0.0	0.0014861632355801515	-0.0	-6.071023638331086e-32	0.0	-0.0	-0.0	0.00017785433924080382	0.0	-0.0	0.0	-0.0	0.0	-0.0	-0.0	-0.0	-4.3293623864346404e-29
cg13815784	-0.0	0.0	1.1493818866290886e-32	0.0	0.0	-0.0	0.0	0.0	0.0	0.0	-0.0	-0.0	-0.0	-0.0	-0.0	0.0	-0.0	0.0	-0.0	-0.0	-0.0	-0.0	0.0	0.0	0.0	-0.0	0.0	8.11502680106571e-31	-1.2808292506790698e-31	0.0	-0.0	0.0	0.0	-0.0	-0.0	-0.0	-0.0	-0.0	-0.0	0.0	0.0	0.0	-0.0	-0.0	0.0	0.0	-9.527091784581251e-33	0.0	-0.0	-0.0	-0.0	0.0007179968695225545	-0.0	-3.410636898547399e-31	-0.0	-0.0	-0.0	-0.0003105608520590423	-0.0	-0.0	-0.0	0.0	-0.0	0.0	0.0	-0.0	-8.464524849068746e-29
cg12605044	-0.0	0.0	-3.0583415602699693e-33	-0.0	0.0	0.0	0.0	0.0	0.0	0.0	0.0	0.0	-0.0	0.0	0.0	-0.0	-0.0	0.0	-0.0	-0.0	-0.0	0.0	0.0	0.0	-0.0	0.0	-0.0	-5.849961695337191e-31	1.4742451085272914e-31	0.0	0.0	0.0	0.0	0.0	0.0	0.0	0.0	0.0	0.0	0.0	-0.0	-0.0	0.0	0.0	-0.0	0.0	-7.959201695777989e-33	0.0	0.0	0.0	0.0	0.0030131171713538374	0.0	-3.0605090366079194e-31	-0.0	-0.0	0.0	0.0007779206465465473	0.0	-0.0	0.0	0.0	-0.0	0.0	0.0	0.0	-4.475503415233574e-28
cg25619799	-0.0	-0.0	9.02224658385472e-34	0.0	-0.0	-0.0	0.0	0.0	-0.0	-0.0	-0.0	-0.0	-0.0	-0.0	-0.0	0.0	-0.0	0.0	0.0	0.0	-0.0	0.0	-0.0	-0.0	-0.0	-0.0	0.0	3.2040443054358733e-31	-2.1523103558172632e-31	0.0	0.0	0.0	0.0	-0.0	-0.0	-0.0	0.0	-0.0	-0.0	-0.0	0.0	0.0	-0.0	0.0	0.0	-0.0	-8.54604707033025e-33	-0.0	0.0	0.0	0.0	-0.0018477137969194098	0.0	8.138590755222294e-32	-0.0	-0.0	-0.0	-0.000711873031370144	-0.0	0.0	0.0	-0.0	-0.0	-0.0	-0.0	-0.0	6.829778972435626e-29
ch.6.90210920R	0.0	-0.0	1.2386497577735656e-32	0.0	0.0	0.0	-0.0	-0.0	-0.0	0.0	0.0	0.0	0.0	0.0	0.0	0.0	0.0	-0.0	0.0	-0.0	0.0	-0.0	0.0	0.0	0.0	-0.0	0.0	-3.0269193099471326e-31	2.210492916446617e-32	0.0	0.0	0.0	0.0	-0.0	-0.0	-0.0	-0.0	0.0	0.0	-0.0	0.0	0.0	-0.0	0.0	0.0	0.0	-8.808979207194268e-33	-0.0	-0.0	0.0	0.0	-0.0007814455873445235	0.0	4.5757979384546974e-32	0.0	-0.0	-0.0	-0.0010638868546157122	-0.0	-0.0	-0.0	-0.0	-0.0	0.0	-0.0	-0.0	4.755080427300269e-30
cg11395531	-0.0	-0.0	6.0823542314654364e-33	0.0	0.0	0.0	-0.0	-0.0	0.0	0.0	-0.0	0.0	0.0	-0.0	-0.0	0.0	0.0	-0.0	-0.0	-0.0	-0.0	0.0	0.0	0.0	-0.0	0.0	-0.0	-6.689544134689783e-31	-1.6083407563479618e-31	-0.0	-0.0	0.0	0.0	0.0	0.0	0.0	-0.0	-0.0	0.0	0.0	0.0	0.0	-0.0	-0.0	-0.0	0.0	1.2649700187356704e-32	-0.0	-0.0	-0.0	-0.0	0.00036580094798345676	-0.0	5.480662500485018e-32	-0.0	-0.0	0.0	0.0002684821142354487	0.0	0.0	0.0	0.0	0.0	-0.0	0.0	0.0	9.211245987160709e-29
cg26608174	-0.0	0.0	-1.0586498550594411e-32	-0.0	0.0	-0.0	-0.0	-0.0	-0.0	0.0	0.0	0.0	0.0	-0.0	0.0	-0.0	-0.0	-0.0	-0.0	0.0	0.0	0.0	-0.0	0.0	-0.0	0.0	-0.0	-1.5673901904591165e-31	-1.3146071680128029e-31	-0.0	-0.0	-0.0	0.0	0.0	0.0	0.0	-0.0	0.0	0.0	-0.0	-0.0	-0.0	-0.0	0.0	-0.0	0.0	1.7443761295039428e-32	0.0	-0.0	0.0	0.0	0.0012933334954170973	0.0	-5.771240517847747e-31	-0.0	-0.0	0.0	0.0008054912789512261	-0.0	0.0	0.0	0.0	-0.0	-0.0	0.0	0.0	7.994292947329135e-29
cg19913898	0.0	-0.0	6.779761951886891e-33	-0.0	0.0	-0.0	-0.0	-0.0	-0.0	0.0	-0.0	0.0	0.0	-0.0	0.0	-0.0	0.0	-0.0	0.0	-0.0	0.0	0.0	-0.0	0.0	-0.0	-0.0	-0.0	-1.4249870865361016e-31	2.681662061160735e-32	0.0	0.0	0.0	0.0	-0.0	-0.0	-0.0	0.0	0.0	-0.0	-0.0	0.0	0.0	0.0	-0.0	0.0	0.0	-2.418183308367616e-34	-0.0	0.0	-0.0	-0.0	-0.00021347620968618033	0.0	-5.722371839088544e-32	0.0	0.0	0.0	-0.00044477319748168235	0.0	-0.0	0.0	0.0	-0.0	-0.0	-0.0	-0.0	-7.713033700742958e-29
cg00720920	-0.0	0.0	-6.402079875402505e-33	-0.0	-0.0	0.0	-0.0	-0.0	-0.0	0.0	-0.0	-0.0	-0.0	-0.0	0.0	0.0	0.0	0.0	-0.0	0.0	0.0	-0.0	0.0	0.0	0.0	0.0	0.0	-2.460618450546165e-31	-7.505532007272075e-33	-0.0	0.0	-0.0	-0.0	-0.0	-0.0	-0.0	-0.0	0.0	0.0	-0.0	0.0	0.0	0.0	-0.0	0.0	0.0	7.107097768651642e-34	0.0	-0.0	0.0	0.0	-0.0007034081767678967	0.0	-2.597923334518835e-32	-0.0	0.0	0.0	-0.0005075656385929397	0.0	0.0	-0.0	0.0	-0.0	0.0	0.0	-0.0	8.376735814435288e-29
cg04640363	0.0	-0.0	-6.211692994318626e-34	-0.0	0.0	0.0	-0.0	-0.0	-0.0	0.0	0.0	0.0	0.0	-0.0	-0.0	0.0	-0.0	-0.0	-0.0	-0.0	-0.0	0.0	0.0	0.0	-0.0	-0.0	0.0	-2.3229429986948267e-31	-2.022795662122605e-31	0.0	0.0	0.0	0.0	0.0	0.0	0.0	-0.0	0.0	0.0	0.0	-0.0	-0.0	0.0	-0.0	-0.0	0.0	4.037429675599175e-34	-0.0	-0.0	-0.0	-0.0	-0.0013824993596073954	0.0	8.072863154641975e-33	0.0	0.0	0.0012223978720488121	-1.957890529541412e-05	0.0	-0.0	0.0	0.0	0.0	-0.0	0.0	-0.0	-1.1419132075306242e-28
ch.1.56560305R	0.0	-0.0	1.2780450870146352e-32	0.0	-0.0	0.0	-0.0	-0.0	-0.0	-0.0	-0.0	-0.0	0.0	-0.0	0.0	0.0	0.0	-0.0	0.0	-0.0	0.0	-0.0	-0.0	-0.0	-0.0	0.0	0.0	7.6931770271891045e-31	-1.5159940539663003e-31	0.0	-0.0	0.0	-0.0	0.0	0.0	-0.0	-0.0	-0.0	-0.0	-0.0	-0.0	-0.0	-0.0	-0.0	0.0	0.0	2.392396471156741e-33	0.0	0.0	0.0	0.0	-0.0003262982260908216	0.0	-5.4937458912741096e-31	-0.0	0.0	0.0	0.0007005141393648652	-0.0	0.0	0.0	-0.0	0.005103291745772528	0.0	0.0	-0.0	9.461251775418486e-29
cg27158117	-0.0	0.0	2.3332103518037416e-32	-0.0	0.0	-0.0	0.0	0.0	-0.0	0.0	0.0	0.0	0.0	-0.0	-0.0	-0.0	-0.0	-0.0	-0.0	0.0	-0.0	0.0	0.0	0.0	-0.0	0.0	0.0	-4.310714367821907e-31	2.7345176792132834e-32	-0.0	0.0	0.0	-0.0	0.0	0.0	0.0	0.0	-0.0	0.0	0.0	-0.0	-0.0	0.0	-0.0	0.0	-0.0	2.9061810612459784e-33	0.0	-0.0	0.0	0.0	0.001191103852348034	0.0	7.473538624642817e-32	0.0	-0.0	0.0	0.00011430925377357971	-0.0	0.0	0.0	0.0	0.0	0.0	0.0	-0.0	1.9433699602084323e-28
cg14178362	0.0	0.0	2.9783073571834418e-33	-0.0	0.0	0.0	-0.0	-0.0	0.0	0.0	-0.0	-0.0	-0.0	-0.0	-0.0	0.0	-0.0	-0.0	0.0	-0.0	-0.0	0.0	0.0	0.0	-0.0	0.0	0.0	-2.4085075909262113e-31	1.9036957886854515e-32	-0.0	0.0	0.0	-0.0	-0.0	-0.0	-0.0	0.0	-0.0	0.0	0.0	0.0	0.0	0.0	-0.0	0.0	0.0	8.539069559339772e-33	-0.0	0.0	-0.0	-0.0	0.0006338436784107587	0.0	-6.089194422989465e-32	-0.0	-0.0	-0.0	-0.0	-0.0	0.0	-0.0	-0.0	0.0	0.0	0.0	0.0	5.435733773982441e-29
cg02756987	-0.0	-0.0	-1.1210465998044023e-32	0.0	0.0	-0.0	-0.0	-0.0	0.0	0.0	-0.0	-0.0	-0.0	-0.0	-0.0	0.0	0.0	-0.0	-0.0	0.0	-0.0	0.0	-0.0	0.0	-0.0	0.0	-0.0	-1.2756600866062875e-31	-7.347739705632127e-32	0.0	0.0	0.0	0.0	0.0	0.0	0.0	0.0	0.0	0.0	-0.0	-0.0	-0.0	-0.0	0.0	0.0	0.0	1.459651697835754e-32	0.0	-0.0	-0.0	-0.0	0.0006202322977878011	0.0	-4.983493881478716e-32	-0.0	0.0	0.0	0.0004743913382013938	0.0	-0.0	0.0	0.0	0.0	-0.0	0.0	-0.0	2.136899684169263e-28
cg21919809	-0.0	0.0	-5.006919914058398e-34	0.0	-0.0	0.0	0.0	-0.0	-0.0	0.0	0.0	0.0	0.0	-0.0	0.0	0.0	-0.0	-0.0	-0.0	0.0	-0.0	-0.0	0.0	-0.0	-0.0	0.0	0.0	-1.7986158307605515e-31	-1.2755354474024926e-31	-0.0	0.0	-0.0	-0.0	-0.0	-0.0	-0.0	-0.0	0.0	0.0	0.0	-0.0	-0.0	0.0	0.0	-0.0	-0.0	-1.1962934908020293e-33	-0.0	-0.0	-0.0	-0.0	0.0005502660294164428	0.0	-6.467214937126291e-32	-0.0	-0.0	-0.0	0.00038644694745275924	0.0	-0.0	-0.0	0.0	-0.0	-0.0	-0.0	0.0	3.375473565962066e-28
cg18530575	-0.0	-0.0	1.1946066823448546e-32	0.0	-0.0	0.0	-0.0	0.0	0.0	-0.0	-0.0	0.0	0.0	-0.0	0.0	-0.0	0.0	-0.0	0.0	-0.0	-0.0	0.0	-0.0	0.0	-0.0	0.0	-0.0	6.081319304313155e-31	-1.2770041008267346e-32	-0.0	0.0	-0.0	0.0	-0.0	0.0	0.0	-0.0	-0.0	-0.0	0.0	0.0	0.0	-0.0	0.0	-0.0	-0.0	1.2242346340980757e-33	0.0	-0.0	0.0	0.0	-0.0005773263137797344	0.0	2.109264569415891e-32	0.0	0.0	-0.0	8.93182281270117e-05	0.0	-0.0	-0.0	0.0	-0.0	-0.0	0.0	0.0	-1.8269598387484359e-29
cg08154963	0.0	-0.0	-1.3417945952674207e-32	-0.0	-0.0	0.0	-0.0	-0.0	0.0	-0.0	0.0	0.0	0.0	-0.0	-0.0	-0.0	0.0	-0.0	-0.0	-0.0	-0.0	0.0	-0.0	-0.0	-0.0	0.0	-0.0	2.316146679032458e-31	-5.573776724532462e-32	-0.0	0.0	-0.0	-0.0	-0.0	0.0	0.0	-0.0	-0.0	-0.0	-0.0	0.0	0.0	0.0	0.0	0.0	-0.004588956847049362	2.2760312139001515e-32	0.0	0.0	0.0	0.0	0.0005256278858767087	0.0	3.92522266862097e-31	0.0	-0.0	-0.0	2.438701191843916e-05	0.0	-0.0	0.0	0.0	0.0	-0.0	-0.0	-0.0	-9.066520222740393e-30
cg11845168	0.0	-0.0	7.652635271602146e-33	-0.0	-0.0	0.0	-0.0	0.0	0.0	-0.0	-0.0	-0.0	-0.0	-0.0	-0.0	0.0	0.0	-0.0	-0.0	-0.0	-0.0	0.0	-0.0	-0.0	-0.0	0.0	-0.0	-7.777033914119394e-31	6.180587587553827e-33	-0.0	0.0	-0.0	-0.0	0.0	0.0	0.0	-0.0	-0.0	-0.0	0.0	0.0	0.0	0.0	0.0	-0.0	-0.0	-1.6527719977995958e-32	0.0	-0.0	0.0	0.0	0.0	0.0	1.8151467619972291e-31	-0.0	0.0	0.0	0.0	-0.0	-0.0	0.0	0.0	0.0	-0.0	0.0	-0.0	1.1973770260676192e-28
cg15693248	-0.0	-0.0	-3.651451571340397e-33	-0.0	-0.1359201597788912	0.0	-0.0	-0.0	-0.0	-0.0	-0.0	0.0	0.0	0.0	0.0	-0.0	0.0	-0.0	-0.0	-0.0	0.0	-0.0	0.0	-0.0	-0.0	-0.0	-0.0	4.967724979866936e-32	-1.88093722147162e-32	-0.0	0.0	-0.0	0.0	-0.0	-0.0	-0.0	-0.0	0.0	-0.0	0.0	0.0	0.0	-0.0	0.0	-0.0	-0.0	5.914650757188029e-34	0.0	-0.0	0.0	0.0	0.0004658703225310145	-0.0	6.47300202926062e-32	0.0	-0.0	-0.0	0.00019013631670046851	-0.0	0.0	-0.0	-0.0	-0.0	-0.0	-0.0	-0.0	2.482953037693659e-28
cg23072648	-0.0	-0.0	1.328933213697812e-32	-0.0	-0.0	0.0	0.0	0.0	0.0	-0.0	0.0	0.0	0.0	0.0	-0.0	-0.0	-0.0	-0.0	0.0	-0.0	0.0	0.0	0.0	0.0	-6.817147362402583e-05	-0.0	0.0	1.7451740309787973e-31	9.708265365736168e-32	0.0	0.0	0.0	0.0	0.0	-0.0	-0.0	0.0	-0.0	0.0	0.0	0.0	0.0	-0.0	0.0	0.0	-0.0	-1.1075132266725074e-32	-0.0	-0.0	0.0	0.0	-0.002147469935787908	-0.0	2.5481939918173133e-31	0.0	0.0	-0.0	-0.0010913959013916835	-0.0	0.0	0.0	-0.0	-0.0	0.0	-0.0	-0.0	-7.975963443578075e-29
cg11077433	0.0	0.0	-1.3546626959444957e-32	0.0	-0.0	0.0	-0.0	-0.0	-0.0	0.0	0.0	0.0	0.0	0.0	-0.0	0.0	0.0	0.0	0.0	-0.0	-0.0	-0.0	0.0	0.0	0.0	-0.0	0.0	3.1382695142724363e-31	-2.0313713613040802e-32	0.0	0.0	-0.0	-0.0	0.0	-0.0	-0.0	0.0	-0.0	0.0	-0.0	0.0	0.0	0.0	-0.0	0.0	-0.0	8.210153856252394e-33	-0.0	-0.0	-0.0	-0.0	-0.0010411868026105366	0.0	-7.754080599241057e-32	-0.0	-0.0	-0.0	-0.0	-0.0	-0.0	-0.0	-0.0	-0.0	0.0	0.0	-0.0	-8.317741219179531e-29
cg11505319	0.0	-0.0	-4.309836483896916e-33	0.0	0.0	0.0	-0.0	-0.0	-0.0	0.0	-0.0	-0.0	-0.0	0.0	0.0	0.0	0.0	0.0	0.0	0.0	-0.0	0.0	0.0	0.0	0.0	-0.0	0.0	-6.716413573926431e-32	-1.8446315751224317e-32	0.0	0.0	-0.0	0.0	-0.0	-0.0	0.0	-0.0	0.0	0.0	-0.0	-0.0	-0.0	0.0	0.0	0.0	0.0	6.192396631948811e-34	-0.0	0.0	0.0	0.0	0.0009683835961781333	0.0	1.5628648875353835e-31	-0.0	-0.0	-0.0	-0.0006930343518842209	-0.0	-0.0	0.0	-0.0	-0.0	0.0	0.0	0.0	3.7578581420341874e-29
cg12671082	-0.0	0.0	-2.2631150898309962e-32	0.0	0.0	0.0	-0.0	-0.0	-0.0	-0.0	0.0	-0.0	-0.0	-0.0	-0.0	-0.0	-0.0	-0.0	-0.0	0.0	0.0	0.0	-0.0	-0.0	-0.0	0.0	0.0	-1.3126322135199912e-31	2.1897940993405176e-32	0.0	-0.0	-0.0	-0.0	0.0	-0.0	-0.0	-0.0	0.0	-0.0	-0.0	-0.0	-0.0	0.0	0.0	-0.0	-0.0	1.9085227378980283e-33	0.0	-0.0	-0.0	-0.0	0.000536092055441037	-0.0	-7.01740279272166e-32	0.0	-0.0	-0.0	0.00043965610356386025	-0.0	0.0	0.0	0.0	0.0	-0.0	0.0	0.0	4.9725803353836173e-29
cg27011611	-0.0	-0.0	1.0377685315760739e-32	0.0	-0.0	-0.0	0.0	-0.0	0.0	0.0	-0.0	0.0	0.0	0.0	0.0	-0.0	-0.0	0.0	0.0	-0.0	0.0	0.0	-0.0	-0.0	-2.7559581638131584e-05	0.0	0.0	1.9519443475557447e-31	1.2198052246742013e-31	0.0	-0.0	-0.0	0.0	-0.0	-0.0	-0.0	0.0	-0.0	0.0	-0.0	0.0	0.0	-0.0	0.0	-0.0	0.0	1.2864333080753756e-34	0.0	0.0	0.0	0.0	0.00012406192047085776	-0.0	-7.455028486152594e-32	-0.0	0.0	-0.0	-2.783110158609608e-06	-0.0	0.0	-0.0	-0.0	-0.0	0.0	0.0	-0.0	-1.603094948872209e-28
cg15281496	0.0	0.0	1.4630385400689676e-32	-0.0	0.0	-0.0	0.0	0.0	-0.0	0.004720912011184969	0.0	0.0	0.0	0.0	-0.0	0.0	-0.0	0.0	-0.0	0.0	0.0	-0.0	-0.0	0.0	0.0	0.0	-0.0	4.416076485219091e-31	3.043742933381338e-31	-0.0	-0.0	0.0	0.0	-0.0	-0.0	-0.0	-0.0	0.0	0.0	-0.0	0.0	0.0	0.0	-0.0	0.0	-0.0	2.099896572469261e-32	-0.0	-0.0	-0.0	-0.0	-0.0004011465538183195	0.0	-1.0901592513024944e-31	-0.0	0.0	-0.0	-0.00039429185541856694	0.0	-0.0	-0.0	-0.0	0.0	0.0	-0.0	-0.0	1.1458889875672777e-28
cg01934867	0.0	-0.0	-9.674261668905354e-33	0.0	0.0	-0.0	0.0	0.0	-0.0	0.0	0.0	0.0	0.0	0.0	0.0	-0.0	-0.0	-0.0	-0.0	-0.0	-0.0	0.0	-0.0	0.0	-0.0	-0.0	-0.0	5.774334076614294e-31	-1.1683812226664702e-32	0.0	-0.0	0.0	0.0	-0.0	-0.0	-0.0	-0.0	0.0	0.0	-0.0	0.0	0.0	-0.0	-0.0	0.0	0.0	-1.886576392458314e-32	0.0	-0.0	-0.0	-0.0	-0.0	-0.0	-3.797939494853801e-32	-0.0	0.0	-0.0	-0.0008760871592960425	0.0	-0.0	-0.0	0.0	-0.0	-0.0	-0.0	-0.0	1.92078494193135e-29
cg25362684	-0.0	0.0	-2.1881989548381666e-33	0.0	0.0	-0.0	-0.0	-0.0	-0.0	0.0	-0.0	-0.0	-0.0	-0.0	-0.0	-0.0	-0.0	0.0	-0.0	0.0	0.0	-0.0	0.0	0.0	0.0	0.0	0.0	-2.575674749066121e-31	-3.6909876309919233e-32	-0.0	-0.0	0.0	0.0	-0.0	-0.0	-0.0	0.0	0.0	0.0	-0.0	-0.0	-0.0	-0.0	-0.0	0.0	0.0	-1.4785213267333558e-32	0.0	-0.0	0.0	0.0	0.0013267776735964578	0.0	-1.1612835093994181e-31	0.0	-0.0	-0.0	0.0	0.0	-0.0	-0.0	0.0	0.0	0.0	-0.0	0.0	1.4717782990926788e-28
cg09103735	-0.0	0.0	7.183013539777122e-33	-0.0	0.0	0.0	-0.0	0.0	0.0	-0.0	-0.0	0.0	0.0	-0.0	0.0	0.0	0.0	0.0	-0.0	-0.0	0.0	0.0	0.0	0.0	0.0	0.0	0.0	-3.242918317661226e-31	9.584609666258127e-33	0.0	0.0	-0.0	-0.0	0.0	0.0	0.0	0.0	0.0	0.0	0.0	-0.0	-0.0	0.0	-0.0	-0.0	0.0	1.0470682978181046e-32	-0.0	0.0	0.0	0.0	0.0	-0.0	1.7559540621713813e-31	0.0	0.0	0.0	8.023170384926273e-05	0.0	-0.0	-0.0	0.0	0.0	-0.0	0.0	0.0	-1.017571318001409e-28
cg03394263	-0.0	0.0	5.2823925959167536e-33	-0.0	-0.0	-0.0	0.0	0.0	-0.0	-0.0	-0.0	-0.0	0.0	0.0	-0.0	-0.0	-0.0	0.0	0.0	0.0	0.0	-0.0	0.0	-0.0	0.0	-0.0	-0.0	7.549500917794029e-31	-7.223677413207228e-32	0.0	-0.0	-0.0	0.0	0.0	-0.0	-0.0	-0.0	-0.0	-0.0	-0.0	0.0	0.0	-0.0	-0.0	0.0	-0.0	-1.2039504915371306e-32	0.0	0.0	0.0	0.0	0.0008506218820034778	0.0	1.5082086796527726e-32	-0.0	-0.0	-0.0	-0.0002385583688134007	-0.0	0.0	-0.0	-0.0	-0.0	-0.0	-0.0	0.0	6.10138261855152e-29
cg11828180	0.0	0.0	-4.509544362866406e-33	-0.0	-0.0	-0.0	0.0	0.0	0.0	-0.0	0.0	-0.0	-0.0	-0.0	0.0	0.0	-0.0	-0.0	0.0	0.0	0.0	-0.0	-0.0	-0.0	0.0	0.0	0.0	-1.5517487646638765e-31	4.782517599250545e-32	-0.0	-0.0	0.0	-0.0	-0.0	-0.0	-0.0	0.0	-0.0	-0.0	0.0	-0.0	-0.0	-0.0	0.0	0.0	-0.0	-9.078760946213008e-33	0.0	0.0	0.0	0.0	-0.0012747012977221924	0.0	-2.4599458007349466e-31	0.0	0.0	0.0	0.0003978217076670233	-0.0	-0.0	-0.0	0.0	-0.0	-0.0	0.0	0.0	1.8226413818647745e-28
cg06190568	-0.0	0.0	-4.094708437966567e-33	-0.0	-0.0	-0.0	-0.0	-0.0	-0.0	0.0	-0.0	-0.0	-0.0	-0.0	-0.0	-0.0	0.0	0.0	-0.0	-0.0	0.0	-0.0	0.0	0.0	-0.0	-0.0	0.0	-2.5694258639681892e-31	-2.2642106398835825e-31	0.0	-0.0	0.0	0.0	0.0	-0.0	-0.0	0.0	-0.0	-0.0	-0.0	0.0	0.0	-0.0	-0.0	0.0	0.0	8.239674088648312e-33	0.0	0.0	0.0	0.0	-0.0005255542396238863	-0.0	2.037705699096398e-31	0.0	0.0	0.0	0.0	-0.0	-0.0	0.0	0.0	-0.0	-0.0	-0.0	-0.0	1.598034381873009e-28
cg10101862	0.0	0.0	-1.4962760683163383e-32	0.0	0.0	-0.0	0.0	0.0	-0.0	0.0	-0.0	-0.0	-0.0	-0.0	0.0	-0.0	0.0	0.0	0.0	0.0	0.0	-0.0	0.0	0.0	-0.0	0.0	0.0	1.0708072291674274e-31	1.241165571461778e-31	-0.0	0.0	0.0	0.0	-0.0	-0.0	-0.0	0.0	-0.0	0.0	0.0	-0.0	-0.0	0.0	-0.0	0.0	0.0	2.7248258267626446e-34	-0.0	0.0	0.0	0.0	-0.0	0.0	-1.8114409217177863e-31	-0.0	-0.0	-0.0	-0.0006114339011271091	0.0	-0.0	0.0	0.0	0.0	-0.0	0.0	0.0	-1.4451850122909144e-28
cg09160196	-0.0	0.0	-2.090606710182939e-34	-0.0	0.0	0.0	0.0	0.0	0.0	0.0	-0.0	0.0	0.0	-0.0	-0.0	0.0	0.0	0.0	-0.0	0.0	0.0	-0.0	-0.0	-0.0	0.0	-0.0	-0.0	5.92433780182846e-32	4.998948993701322e-32	0.0	-0.0	0.0	-0.0	0.0	0.0	-0.0	0.0	-0.0	-0.0	0.0	-0.0	-0.0	0.0	0.0	-0.0	0.0	-6.7262579700803495e-34	-0.0	0.0	0.0	0.0	-0.0009738724901293226	0.0	-3.3059829267497718e-31	-0.0	0.0	0.0	-0.0002792753213133716	0.0	0.0	0.0	0.0	0.0	-0.0	0.0	-0.0	1.2620457982502937e-28
cg12776472	0.0	0.0	4.52593333963543e-33	0.0	-0.0	-0.0	0.0	-0.0	-0.0	0.0	0.0	0.0	0.0	-0.0	0.0	0.0	0.0	-0.0	0.0	0.0	0.0	-0.0	0.0	0.0	0.0	0.0	-0.0	1.4690462365700524e-31	8.212322138242687e-32	-0.0	0.0	0.0	-0.0	-0.0	-0.0	-0.0	-0.0	0.0	0.0	-0.0	-0.0	-0.0	0.0	-0.0	0.0	-0.0	1.1948449748100484e-32	0.0	-0.0	-0.0	-0.0	-0.0005320837561448929	-0.0	-2.086488978034242e-32	0.0	0.0	0.0	-0.00019344001824043604	-0.0	-0.0	-0.0	-0.0	-0.0	0.0	-0.0	0.0	-3.496019453988577e-29
cg14867877	-0.0	0.0	-3.9468600586954454e-33	-0.0	0.0	0.0	0.0	0.0	0.0	-0.0	-0.0	-0.0	-0.0	-0.0	-0.0	0.0	0.0	0.0	0.0	0.0	0.0	-0.0	0.0	0.0	0.0	-0.0	0.0	6.085811716275058e-31	1.1315192100112928e-31	0.0	-0.0	0.0	-0.0	-0.0	-0.0	-0.0	-0.0	0.0	0.0	-0.0	0.0	0.0	0.0	-0.0	0.0	0.0	-7.636796322819905e-33	0.0	-0.0	-0.0	-0.0	0.00011310917335097884	0.0	5.482811923391867e-31	-0.0	0.0	-0.0	-0.0006032717084650874	-0.0	-0.0	-0.0	0.0	0.0	0.0	0.0	0.0	1.3615962231612616e-28
cg19749170	-0.0	-0.0	1.7217807811002536e-32	0.0	0.0	0.0	0.0	0.0	-0.0	0.0	0.0	-0.0	-0.0	0.0	0.0	-0.0	0.0	0.0	0.0	0.0	0.0	0.0	-0.0	-0.0	-0.0	-0.0	0.0	-7.617328216219554e-31	2.8929529436350423e-32	0.0	0.0	0.0	0.0	-0.0	-0.0	-0.0	-0.0	0.0	0.0	-0.0	0.0	0.0	0.0	0.0	0.0	-0.0	1.1796247919165772e-33	-0.0	0.0	0.0	0.0	0.0	0.0	1.4258569636815066e-32	0.0	-0.0	-0.0	-0.0003403163818798093	0.0	-0.0	-0.0	-0.0	0.0	-0.0	-0.0	-0.0	-1.9938319746023582e-28
cg10352591	-0.0	0.0	-2.7341582039000785e-33	0.0	-0.0	-0.0	0.0	0.0	0.0	-0.0	0.0	0.0	-0.0	0.0	0.0	-0.0	0.0	-0.0	0.0	-0.0	0.0	-0.0	-0.0	-0.0	-0.0	0.0	-0.0	-6.25999958340614e-31	-1.4279848021985979e-31	0.0	0.0	-0.0	0.0	0.0	-0.0	-0.0	-0.0	-0.0	-0.0	-0.0	0.0	0.0	-0.0	-0.0	-0.0	0.0	5.053779202736804e-33	0.0	-0.0	-0.0	-0.0	-0.000610976385597529	-0.0	2.8644915124754973e-31	0.0	-0.0	-0.0	-9.287441700773003e-05	-0.0	-0.0	-0.0	-0.0	0.0	0.0	0.0	0.0	2.75120889040474e-29
cg19156549	-0.0	-0.0	-5.0167008214764525e-33	-0.0	-0.0	-0.0	-0.0	-0.0	0.0	-0.0	-0.0	-0.0	-0.0	-0.0	0.0	0.0	-0.0	-0.0	-0.0	0.0	-0.0	0.0	-0.0	-0.0	0.0	-0.0	-0.0	-4.7670629933913283e-32	-1.0593354759537422e-31	0.0	-0.0	-0.0	-0.0	-0.0	0.0	-0.0	0.0	-0.0	0.0	0.0	0.0	0.0	-0.0	-0.0	-0.0	0.0	2.964248435679949e-33	-0.0	0.0	0.0	0.0	-0.00043284502736167934	-0.0	-1.266180028504163e-31	0.0	0.0	0.0	0.0	-0.0	0.0	-0.0	0.0	0.0	-0.0	0.0	-0.0	6.749637653025497e-29
rs11603023	0.0	0.0	-8.241870909577934e-33	0.0	0.0	0.0	-0.0	-0.0	-0.0	0.0	-0.0	0.0	0.0	-0.0	0.0	-0.0	0.0	-0.0025382105649425324	-0.0	-0.0	-0.0	0.0	-0.0	-0.0	0.0	0.0	-0.0	1.1041050230699976e-31	-9.360595426332104e-32	-0.0	0.0	0.0	-0.0	0.0	0.0	-0.0	-0.0	-0.0	-0.0	-0.0	0.0	0.0	-0.0	-0.0	-0.0	0.0	4.6729364793787095e-33	-0.0	-0.0	0.0	0.0	-0.0011371407035458039	-0.0	-3.0352187919118974e-32	0.0	-0.0	0.0	-0.0007969770298492081	-0.0	-0.0	0.0	0.0	-0.0	-0.0	0.0	0.0	-3.555170565930003e-29
cg04701034	-0.0	0.0	9.390889003518212e-33	-0.0	-0.0	-0.0	0.0	0.0	0.0	-0.0	-0.0	-0.0	-0.0	-0.0	0.0	-0.0	-0.0	0.0	0.0	-0.0	0.0	-0.0	-0.0	-0.0	0.0	-0.0	-0.0	5.229866702702784e-31	1.787569638699328e-32	-0.0	-0.0	-0.0	-0.0	-0.0	-0.0	-0.0	-0.0	0.0	-0.0	-0.0	-0.0	-0.0	-0.0	0.0	0.0	0.0	-1.3500611953206923e-33	0.0	-0.0	-0.0	-0.0	0.0005934326409898421	-0.0	3.558462458139147e-32	-0.0	0.0	0.0	-0.0	-0.0	-0.0	-0.0	0.0	0.0	0.0	-0.0	-0.0	-2.6651456416405835e-28
cg17540192	0.0	-0.0	1.4782694782500324e-33	0.0	-0.0	-0.0	0.0	0.0	-0.0	0.0	0.0	0.0	0.0	0.0	0.0	-0.0	-0.0	0.0	-0.0	-0.0	-0.0	-0.0	-0.0	-0.0	-0.0	0.0	-0.0	-1.5689496238277623e-32	-4.4665033009661305e-32	-0.0	-0.0	0.0	0.0	-0.0	-0.0	-0.0	-0.0	0.0	0.0	-0.0	0.0	0.0	0.0	0.0	0.0	-0.0	6.276166440553955e-33	0.0	-0.0	-0.0	-0.0	-0.003029851503431448	0.0	2.912073731436887e-32	0.0	0.0	-0.0	-0.0009578290842506278	0.0	-0.0	-0.0	0.0	0.0	0.0	-0.0	-0.0	1.7024362590961198e-28
cg00149654	-0.0	-0.0	-8.91280976654658e-33	-0.0	-0.0	0.0	0.0	-0.0	0.0	-0.0	-0.0	-0.0	-0.0	-0.0	0.0	0.0	-0.0	-0.0	-0.0	0.0	0.0	-0.0	0.0	-0.0	-0.0	-0.0	0.0	-1.2201722881954879e-31	-1.973831694440678e-33	-0.0	0.0	-0.0	-0.0	-0.0	-0.0	-0.0	0.0	0.0	-0.0	0.0	0.0	0.0	0.0	-0.0	-0.0	0.0	6.371457442191734e-33	-0.0	0.0	0.0	0.0	-0.0021875932153069214	0.0	-2.1362886222623427e-31	0.0	0.0	0.0	-0.0006530169936913404	0.0	0.0	-0.0	0.0	0.0	-0.0	0.0	-0.0	-7.594430955133848e-29
cg08136913	0.0	-0.0	1.0303310427570833e-34	-0.0	-0.0	0.0	-0.0	-0.0	0.0	-0.0	-0.0	-0.0	-0.0	0.0	-0.0	0.0	0.0	0.0	0.0	-0.0	-0.0	-0.0	0.0	0.0	0.0	-0.0	0.0	1.7595352494426596e-31	8.197321051975811e-32	-0.0	-0.0	-0.0	-0.0	0.0	0.0	0.0	-0.0	-0.0	-0.0	0.0	-0.0	-0.0	0.0	-0.0	0.0	-0.0	-1.1023437021352849e-32	0.0	-0.0	-0.0	-0.0	0.0007707238774788703	-0.0	-3.3947663852978033e-32	0.0	0.0	0.0	0.00013902320647798486	-0.0	0.0	0.0	-0.0	0.0	0.0	-0.0	-0.0	1.3514421568660586e-28
cg24078454	0.0	0.0	6.942645038289903e-33	0.0	0.0	-0.0	-0.0	-0.0	-0.0	-0.0	-0.0	-0.0	-0.0	-0.0	-0.0	-0.0	-0.0	0.0	0.0	-0.0	-0.0	-0.0	0.0	0.0	0.0	0.0	0.0	4.758797654292183e-32	-9.749353002293202e-32	-0.0	-0.0	-0.0	0.0	-0.0	-0.0	-0.0	-0.0	-0.0	-0.0	-0.0	0.0	0.0	-0.0	-0.0	0.0	0.0	9.794527887522645e-34	-0.0	-0.0	-0.0	-0.0	-0.000124952802117735	-0.0	-4.294784752745882e-31	-0.0	0.0	0.0	-0.00039814705137332845	-0.0	-0.0	-0.0	0.0	0.0	0.0	-0.0	0.0	-5.736715915318185e-29
cg27007439	-0.0	0.0	-2.9058193566074743e-33	-0.0	-0.07712683260378657	0.0	-0.0	-0.0	-0.0	0.0	0.0	-0.0	-0.0	-0.0	0.0	-0.0	-0.0	0.0	0.0	-0.0	0.0	-0.0	0.0	-0.0	0.0	0.0	0.0	2.267408981151046e-31	-1.5665390913541614e-31	-0.0	0.0	-0.0	0.0	-0.0	-0.0	-0.0	0.0	-0.0	0.0	0.0	0.0	0.0	0.0	0.0	0.0	-0.0	2.7623253066615983e-32	0.0	-0.0	-0.0	-0.0	-0.00267733864588286	-0.0	1.2014049881958287e-31	0.0	-0.0	0.0	-0.0009991918168151318	-0.0	-0.0	0.0	0.0	-0.0012287091095131268	0.0	-0.0	-0.0	3.77841826536505e-29
cg01902303	0.0	-0.0	-8.127776287245339e-33	-0.0	0.0	0.0	-0.0	-0.0	-0.0	-0.0	0.0	-0.0	-0.0	-0.0	0.0	0.0	-0.0	-0.0	-0.0	0.0	-0.0	0.0	-0.0	-0.0	0.0	-0.0	-0.0	-4.90124180460796e-31	-1.391268445270757e-31	-0.0	-0.0	-0.0	-0.0	-0.0	-0.0	-0.0	-0.0	-0.0	-0.0	0.0	0.0	0.0	0.0	0.0	0.0	-0.0	1.1141546702492982e-32	0.0	0.0	-0.0	-0.0	-7.068159567601463e-05	0.0	1.089072995793277e-31	0.0	-0.0	-0.0	-8.691797476313495e-05	0.0	-0.0	0.0	-0.0	0.0	0.0	-0.0	-0.0	1.710183059678606e-29
rs2131925	-0.0	0.0	6.11673340627267e-33	0.0	0.0	-0.0	0.0	0.0	-0.0	-0.0	0.0	-0.0	-0.0	0.0	0.0	-0.0	-0.0	0.0	-0.0	-0.0	0.0	0.0	0.0	-0.0	-0.0	-0.0	0.0	3.1816519023635997e-31	-3.6969492882755203e-31	0.0	0.0	-0.0	-0.0	-0.0	-0.0	-0.0	0.0	-0.0	0.0	0.0	-0.0	-0.0	0.0	0.0	-0.0	0.0	-4.1776450371988465e-33	0.0	0.0	0.0	0.0	-0.0008543428997055375	-0.0	6.735890408580935e-32	-0.0	0.0	0.0	-0.0005632478640608614	-0.0	-0.0	-0.0	-0.0	-0.0	0.0	-0.0	-0.0	-1.8461704939060442e-28
cg04980584	0.0	0.0	2.1836591553452583e-33	-0.0	-0.0	0.0	-0.0	-0.0	-0.0	0.0	0.0	-0.0	-0.0	0.0	-0.0	0.0	0.0	0.0	0.0	0.0	-0.0	-0.0	0.0	0.0	-0.0	0.0	0.0	-2.536608660651202e-31	-1.1859561274830183e-31	-0.0	0.0	0.0	0.0	-0.0	-0.0	-0.0	-0.0	0.0	-0.0	-0.0	0.0	0.0	0.0	-0.0	0.0	-0.0	-8.889665623114685e-33	0.0	0.0	0.0	0.0	-0.0015120649549072748	0.0	-6.336716643665684e-32	-0.0	0.0	-0.0	-0.0010158856521025245	0.0	-0.0	-0.0	0.0	-0.0	0.0	0.0	0.0	1.786751371565954e-28
cg00244001	0.0	-0.0	9.352937212678115e-33	-0.0	-0.0	0.0	-0.0	0.0	-0.0	-0.0	-0.0	-0.0	-0.0	-0.0	-0.0	0.0	0.0	-0.0	-0.0	-0.0	-0.0	0.0	-0.0	-0.0	0.0	0.0	-0.0	6.470119920572064e-31	-2.7989361569735065e-32	-0.0	0.0	-0.0	-0.0	-0.0	-0.0	-0.0	0.0	-0.0	0.0	0.0	0.0	0.0	-0.0	0.0	-0.0	-0.0	7.625535715285931e-33	-0.0	0.0	-0.0	-0.0	-0.0	0.0	-4.009478174440075e-31	0.0	-0.0	0.0	0.0	-0.0	0.0	0.0	0.0	-0.0	-0.0	-0.0	-0.0	-1.2769575183968073e-28
cg05697274	0.0	-0.0	2.9740497829945474e-33	0.0	-0.0	0.0	-0.0	-0.0	0.0	0.0	0.0	-0.0	-0.0	-0.0	0.0	0.0	-0.0	0.0	-0.0	-0.0	0.0	-0.0	-0.0	-0.0	-0.0	0.0	0.0	-2.1940014669401554e-31	4.3324669589797976e-32	-0.0	0.0	0.0	-0.0	-0.0	0.0	0.0	0.0	0.0	0.0	0.0	0.0	0.0	0.0	0.0	-0.0	-0.0	-5.7558482906792215e-33	-0.0	-0.0	0.0	0.0	-3.3360168160148396e-05	0.0	9.428327884474902e-32	-0.0	-0.0	-0.0	-0.0002742193180367519	-0.0	-0.0	-0.0	-0.0	-0.0	0.0	0.0	0.0	7.001097049904133e-29
cg26989646	-0.0	0.0	2.2820735227539333e-33	-0.0	-0.0	-0.0	0.0	-0.0	-0.0	0.0	-0.0	0.0	-0.0	-0.0	0.0	0.0	-0.0	0.0	0.0	0.0	0.0	-0.0	-0.0	-0.0	-0.0	-0.0	-0.0	1.8547593594552584e-31	-8.281133700979495e-32	0.0	-0.0	-0.0	-0.0	0.0	-0.0	-0.0	0.0	-0.0	-0.0	-0.0	-0.0	-0.0	-0.0	-0.0	0.0	0.0	-1.705257685204387e-32	-0.0	-0.0	0.0	0.0	-0.0005915514861643613	-0.0	1.560119490395005e-32	0.0	0.0	-0.0	-0.0006609185550110586	-0.0	0.0	-0.0	-0.0	0.0	0.0	0.0	0.0	-8.153198853062132e-30
cg25381585	-0.0	-0.0	9.417105468268329e-33	-0.0	-0.0	-0.0	0.0	0.0	-0.0	-0.0	0.0	0.0	0.0	0.0	0.0	-0.0	-0.0	0.0	0.0	0.0	-0.0	-0.0	-0.0	-0.0	-0.0	0.0	-0.0	1.2830939396587228e-31	-2.5925101566927975e-32	-0.0	-0.0	-0.0	0.0	-0.0	-0.0	0.0	-0.0	0.0	0.0	-0.0	0.0	0.0	-0.0	-0.0	0.0	-0.0	2.5248860279494455e-33	0.0	-0.0	-0.0	-0.0	0.0003821677585700162	0.0	4.6026128476720125e-32	-0.0	-0.0	-0.0	0.00014489944047768586	-0.0	-0.0	-0.0	-0.0	0.0	0.0	-0.0	0.0	-2.5338137757749162e-30
cg12270633	0.0	0.0	-3.538471597458142e-33	0.0	0.0	-0.0	0.0	0.0	-0.0	0.0	-0.0	0.0	0.0	-0.0	-0.0	0.0	-0.0	0.0	-0.0	0.0	0.0	0.0	0.0	0.0	-0.0	0.0	0.0	4.335384418019589e-34	1.2414536532796604e-31	-0.0	0.0	0.0	0.0	0.0	0.0	0.0	-0.0	0.0	-0.0	0.0	-0.0	-0.0	0.0	-0.0	-0.0	0.0	1.7139502730754604e-32	-0.0	0.0	0.0	0.0	0.001673966826709594	0.0	1.9596490876681383e-31	0.0	0.0	0.0	0.00017284775421156745	0.0	0.0	0.0	0.0	-0.0	-0.0	0.0	0.0	-7.8608857538247e-29
cg14486330	-0.0	-0.0	-1.7039108620889728e-33	0.0	0.0	0.0	0.0	0.0	0.0	0.0	0.0	0.0	0.0	0.0	0.0	-0.0	0.0	0.0	0.0	0.0	0.0	-0.0	0.0	0.0	-0.0	0.0	0.0	6.115446457716559e-31	2.550144994497567e-32	0.0	-0.0	0.0	-0.0	0.0	0.0	0.0	-0.0	-0.0	-0.0	-0.0	-0.0	-0.0	-0.0	-0.0	0.0	-0.0	-5.7123375613658855e-34	-0.0	-0.0	0.0	0.0	0.0024374432113801465	0.0	-1.7803150575980768e-31	0.0	-0.0	-0.0	0.0006534406250215918	0.0	-0.0	-0.0	-0.0	0.0	0.0	0.0	0.0	9.863852086559932e-29
cg15688324	0.0	0.0	-1.232953129618711e-32	-0.0	0.0	0.0	-0.0	-0.0	-0.0	-0.0	-0.0	0.0	0.0	-0.0	0.0	-0.0	0.0	0.0	-0.0	-0.0	0.0	0.0	-0.0	-0.0	0.0	-0.0	-0.0	3.580643749009066e-31	9.236554980348602e-32	-0.0	-0.0	0.0	0.0	0.0	0.0	-0.0	-0.0	0.0	0.0	0.0	-0.0	-0.0	-0.0	-0.0	0.0	-0.0	1.4528085881680912e-33	-0.0	-0.0	-0.0	-0.0	0.0006547284389872177	-0.0	-8.583404907579431e-32	0.0	-0.0	0.0	0.000976926993896126	-0.0	-0.0	0.0	0.0	0.0	0.0	-0.0	-0.0	6.59260680315823e-29
cg08188456	0.0	-0.0	-5.0933712457451155e-33	-0.0	0.0	-0.0	-0.0	-0.0	0.0	-0.0	-0.0	0.0	0.0	-0.0	-0.0	-0.0	-0.0	0.0	0.0	0.0	-0.0	0.0	0.0	-0.0	-0.0	0.0	0.0	-3.4663100460463714e-31	3.3550100179890493e-32	0.0	0.0	-0.0	-0.0	0.0	0.0	0.0	0.0	-0.0	-0.0	-0.0	0.0	0.0	-0.0	-0.0	-0.0	0.0	1.8418323992114853e-33	-0.0	0.0	-0.0	-0.0	0.00038015260505191105	0.0	-2.713993122171887e-31	0.0	-0.0	0.0	-0.0002879535905411839	-0.0	0.0	0.0	0.0	-0.0	0.0	0.0	0.0	-3.8563507213210915e-29
cg02130750	0.0	0.0	-7.96557025061186e-33	-0.0	0.0	0.0	-0.0	-0.0	0.0	0.0	-0.0	-0.0	0.0	-0.0	-0.0	0.0	-0.0	0.0	0.0	0.0	0.0	0.0	-0.0	-0.0	0.0	-0.0	0.0	-3.628358001274844e-31	-1.444298995567274e-31	-0.0	-0.0	0.0	0.0	0.0	0.0	-0.0	0.0	0.0	-0.0	-0.0	0.0	0.0	0.0	-0.0	0.0	0.0	6.221284238353797e-33	-0.0	-0.0	-0.0	-0.0	0.0010748858176443247	0.0	-1.391005684287046e-31	-0.0	0.0	0.0	0.00024964601133505417	-0.0	-0.0	0.0	0.0	-0.0	0.0	0.0	-0.0	6.198859432257593e-29
cg19467964	-0.0	0.0	-1.45532672228047e-32	0.0	0.0	-0.0	0.0	0.0	0.0	0.0	0.0	0.0	0.0	0.0	-0.0	0.0	-0.0	0.0	0.0	0.0	0.0	-0.0	0.0	0.0	0.0	0.0	0.0	5.770037585043037e-31	-1.3898642206707627e-31	-0.0	-0.0	0.0	-0.0	-0.0	-0.0	-0.0	0.0	-0.0	-0.0	-0.0	-0.0	-0.0	-0.0	-0.0	0.0	0.0	2.0226676093548345e-34	-0.0	-0.0	-0.0	-0.0	0.0011977652881541385	-0.0	2.5572590557803878e-31	0.0	-0.0	-0.0	-0.0008611518634755223	-0.0	-0.0	-0.0	-0.0	-0.0	0.0	-0.0	0.0	-1.5687216640654342e-28
cg20903325	0.0	-0.0	8.568251854745262e-33	-0.0	0.0	0.0	0.0	0.0	0.0	0.0	0.0	0.0	0.0	0.0	-0.0	0.0	-0.0	0.0	0.0	0.0	-0.0	0.0	0.0	-0.0	-0.0	-0.0	0.0	-1.2976388761745073e-30	-2.2777141296114718e-32	0.0	0.0	-0.0	0.0	-0.0	-0.0	-0.0	0.0	0.0	0.0	-0.0	0.0	0.0	-0.0	-0.0	-0.0	0.0	9.138848528511437e-34	0.0	-0.0	-0.0	-0.0	0.0	0.0	2.790553930499813e-31	-0.0	-0.0	-0.0	-5.753365979842936e-05	-0.0	0.0	-0.0	-0.0	-0.0	0.0	0.0	-0.0	3.958518625370805e-29
cg08209149	0.0	0.0	2.594783077097973e-33	-0.0	0.0	0.0	-0.0	-0.0	0.0	0.0	0.0	0.0	0.0	-0.0	0.0	-0.0	-0.0	-0.0	0.0	0.0	-0.0	0.0	0.0	0.0	0.0	0.0	0.0	1.541113250355647e-31	-9.879880752211466e-32	-0.0	-0.0	0.0	-0.0	-0.0	0.0	0.0	-0.0	0.0	0.0	-0.0	-0.0	-0.0	0.0	-0.0	-0.0	0.0	-9.566531108067884e-34	0.0	0.0	0.0	0.0	0.00046426327108627314	-0.0	-2.4049414950123594e-32	0.0	0.0	0.0	0.0003716057053549202	-0.0	-0.0	0.0	0.0	0.0	-0.0	0.0	0.0	1.512785225581166e-28
cg08862040	-0.0	0.0	1.0180397323165391e-32	-0.0	0.0	0.0	0.0	-0.0	-0.0	0.0	0.0	0.0	-0.0	-0.0	-0.0	0.0	-0.0	-0.0	0.0	0.0	0.0	-0.0	-0.0	0.0	-0.0	-0.0	-0.0	2.8777279689679125e-31	-6.234928187614958e-32	0.0	-0.0	0.0	0.0	0.0	0.0	-0.0	-0.0	-0.0	-0.0	-0.0	0.0	0.0	-0.0	-0.0	-0.0	0.0	2.021334379436012e-34	-0.0	-0.0	-0.0	-0.0	0.0002654884159821123	-0.0	-6.812964743826144e-32	-0.0	-0.0	-0.0	0.00014646036259318665	-0.0	-0.0	0.0	-0.0	0.0	0.0	0.0	-0.0	1.5313831782798507e-28
cg09359351	0.0	-0.0	1.364619211784306e-32	-0.0	-0.0	0.0	-0.0	-0.0	-0.0	-0.0	0.0	0.0	0.0	-0.0	0.0	-0.0	-0.0	-0.0	-0.0	-0.0	-0.0	0.0	-0.0	-0.0	0.0	0.0	-0.0	-5.453283084584079e-31	-2.064951478680542e-31	-0.0	0.0	-0.0	0.0	-0.0	0.0	0.0	-0.0	0.0	0.0	0.0	0.0	0.0	0.0	0.0	-0.0	-0.0	1.370149927033156e-32	0.0	0.0	-0.0	-0.0	-0.0005960034908067141	-0.0	-5.2398204719748625e-31	0.0	-0.0	0.0	-0.0	0.0	-0.0	0.0	0.0	-0.0	-0.0	-0.0	-0.0	2.869314419673668e-29
cg07145732	0.0	-0.0	-9.109533393714067e-33	-0.0	-0.0	0.0	-0.0	0.0	0.0	-0.0	0.0	0.0	0.0	-0.0	0.0	-0.0	-0.0	-0.0	-0.0	-0.0	-0.0	0.0	-0.0	-0.0	0.0	0.0	-0.0	2.9847120290651015e-31	9.363446212929626e-32	-0.0	-0.0	-0.0	-0.0	-0.0	0.0	0.0	-0.0	0.0	0.0	0.0	-0.0	-0.0	-0.0	0.0	0.0	-0.0	-1.0577498369088063e-33	0.0	-0.0	-0.0	-0.0	-0.0004627247978105835	-0.0	1.4592784835715124e-31	0.0	-0.0	0.0	0.0	0.0	-0.0	-0.0	0.0	0.0	-0.0	-0.0	-0.0	-5.980545430285278e-29
cg07911140	-0.0	-0.0	-4.085818992148595e-34	0.0	0.0	-0.0	0.0	0.0	-0.0	-0.0	0.0	0.0	0.0	0.0	-0.0	0.0	0.0	0.0	0.0	0.0	0.0	0.0	0.0	0.0	-0.0	0.0	0.0	-4.2462507976571874e-31	5.576624291005109e-32	-0.0	0.0	-0.0	0.0	-0.0	0.0	0.0	0.0	0.0	0.0	0.0	0.0	0.0	0.0	-0.0	0.0	0.0	5.9984349293419213e-33	-0.0	0.0	0.0	0.0	0.0013621932572854614	0.0	-8.599480618365205e-32	-0.0	-0.0	-0.0	0.0007482107685754355	0.0	0.0	-0.0	-0.0	-0.0	-0.0	0.0	0.0	-3.263590219532655e-29
cg14456995	-0.0	-0.0	8.393047655069225e-33	0.0	-0.0	-0.0	0.0	0.0	0.0	-0.010115646491509336	-0.0	0.0	0.0	-0.0	-0.0	-0.0	-0.0	-0.0	0.0	-0.0	-0.0	0.0	0.0	-0.0	-0.0	0.0	-0.0	4.002741293553575e-31	-6.25544704124223e-32	0.0	-0.0	-0.0	-0.0	0.0	0.0	0.0	0.0	-0.0	-0.0	-0.0	-0.0	-0.0	-0.0	0.0	0.0	-0.0	9.968062259336824e-33	0.0	0.0	0.0	0.0	-0.0008218939162521745	0.0	3.439083478153558e-31	0.0	0.0	-0.0	0.00018750663899014104	-0.0	-0.0	0.0	0.0	0.0	-0.0	0.0	0.0	1.1090059735216258e-28
cg00123770	0.0	0.0	1.2581454346559197e-32	0.0	-0.0	-0.0	-0.0	-0.0	-0.0	0.0	0.0	-0.0	-0.0	-0.0	0.0	-0.0	0.0	0.0	0.0	-0.0	0.0	-0.0	0.0	0.0	-0.0	-0.0	0.0	3.011025548480866e-32	2.35319386282499e-32	0.0	0.0	0.0	-0.0	-0.0	-0.0	-0.0	-0.0	-0.0	-0.0	0.0	0.0	0.0	0.0	-0.0	0.0	0.0	-1.028395281885071e-32	0.0	-0.0	-0.0	-0.0	-0.00019413488496959443	0.0	2.6228070755306573e-31	-0.0	-0.0	-0.0	-0.0011614280433745756	-0.0	-0.0	0.0	0.0	-0.0	-0.0	-0.0	-0.0	4.4102613713438065e-29
cg17474301	0.0	-0.0	-8.679421419010626e-33	0.0	0.0	-0.0	0.0	0.0	-0.0	0.0	0.0	0.0	0.0	0.0	0.0	0.0	-0.0	0.0	0.0	-0.0	-0.0	0.0	0.0	-0.0	-0.0	0.0	-0.0	-6.934173490310096e-31	-1.5950725476435255e-32	0.0	0.0	-0.0	0.0	0.0	-0.0	-0.0	0.0	-0.0	-0.0	-0.0	0.0	0.0	-0.0	0.0	0.0	-0.0	-3.970935562212227e-33	-0.0	-0.0	0.0	0.0	0.00011274617188466902	0.0	5.544978503272603e-32	0.0	-0.0	-0.0	-0.0007906111938339033	0.0	0.0	0.0	-0.0	-0.0	0.0	-0.0	0.0	-3.023330680726029e-29
cg18265665	0.0	0.0	1.370903390771932e-32	-0.0	0.0	0.0	-0.0	-0.0	0.0	-0.0	-0.0	-0.0	-0.0	-0.0	0.0	0.0	0.0	0.0	0.0	-0.0	0.0	-0.0	0.0	0.0	0.0	0.0	0.0	1.8376810086463699e-31	-2.540615317621084e-32	-0.0	-0.0	0.0	-0.0	-0.0	-0.0	-0.0	-0.0	0.0	0.0	-0.0	0.0	0.0	-0.0	-0.0	0.0	0.0	-9.285114780196266e-33	-0.0	-0.0	-0.0	-0.0	0.0	0.0	-3.395321101231699e-31	0.0	0.0	-0.0	-0.00027298181026484133	-0.0	-0.0	-0.0	0.0	0.0	0.0	0.0	-0.0	1.0077399434318151e-29
cg23245856	0.0	0.0	-1.6042809543396725e-32	-0.0	0.0	0.0	-0.0	-0.0	0.0	0.0	0.0	-0.0	-0.0	0.0	-0.0	0.0	0.0	0.0	0.0	0.0	0.0	-0.0	-0.0	-0.0	-0.0	0.0	-0.0	1.3751172928938455e-31	-4.06520708107661e-32	0.0	-0.0	0.0	0.0	0.0	0.0	0.0	0.0	-0.0	0.0	0.0	0.0	0.0	0.0	-0.0	-0.0	0.0	-1.0710800612965516e-32	-0.0	-0.0	-0.0	-0.0	0.001007728496684694	0.0	-2.5397397274602083e-31	0.0	0.0	0.0	0.0002601830631821371	0.0	0.0	0.0	0.0	0.0	0.0	0.0	0.0	-5.190714112893017e-29
cg25953832	-0.0	-0.0	-3.261370981715079e-33	-0.0	0.0	0.0	0.0	0.0	0.0	0.0	0.0	0.0	0.0	-0.0	-0.0	-0.0	-0.0	-0.0	-0.0	0.0	-0.0	0.0	-0.0	-0.0	-0.0	0.0	-0.0	-2.080315772958375e-31	-1.2814825943058286e-31	-0.0	0.0	0.0	0.0	0.0	0.0	0.0	-0.0	-0.0	-0.0	-0.0	-0.0	-0.0	0.0	0.0	-0.0	-0.0	1.9732617222266336e-32	0.0	-0.0	-0.0	-0.0	0.0001166775390756562	-0.0	-3.0344862527265897e-31	0.0	0.0	0.0	0.000579873263742867	0.0	0.0	0.0	0.0	0.0	-0.0	-0.0	0.0	-1.2776366782779824e-29
cg01819000	-0.0	-0.0	-7.320333695832231e-33	0.0	-0.0	0.0	-0.0	-0.0	-0.0	-0.0	-0.0	-0.0	-0.0	-0.0	0.0	-0.0	0.0	-0.0	0.0	-0.0	-0.0	0.0	-0.0	-0.0	-0.00014629204732986148	-0.0	0.0	-1.066865786873927e-31	-3.774583167937983e-33	0.0	0.0	-0.0	0.0	0.0	0.0	0.0	-0.0	0.0	-0.0	-0.0	-0.0	-0.0	-0.0	0.0	-0.0	-0.0	1.097813738008757e-32	0.0	-0.0	0.0	0.0	1.689788958606325e-05	-0.0	-3.134743251966406e-31	0.0	0.0	0.0	-0.0	-0.0	-0.0	0.0	0.0	-0.0	-0.0	0.0	-0.0	8.562625373925684e-29
cg11583848	-0.0	-0.0	-8.691852042581706e-33	-0.0	0.0	-0.0	-0.0	-0.0	-0.0	0.0	-0.0	0.0	0.0	-0.0	0.0	0.0	0.0	-0.0	0.0	-0.0	0.0	0.0	-0.0	-0.0	-0.0	0.0	-0.0	6.558123266131839e-31	3.7971156505633753e-32	0.0	-0.0	-0.0	-0.0	0.0	0.0	0.0	-0.0	0.0	0.0	0.0	-0.0	-0.0	0.0	-0.0	-0.0	-0.0	-8.0891404544171e-33	-0.0	0.0	0.0	0.0	0.0005402305475399013	0.0	1.3461062532761158e-32	0.0	-0.0	-0.0	0.0008806034753120098	0.0	-0.0	-0.0	-0.0	0.0	-0.0	-0.0	0.0	2.1099938854343413e-28
cg13753392	0.0	0.0	3.0251151163621896e-33	0.0	-0.0	-0.0	-0.0	-0.0	-0.0	0.0	-0.0	0.0	0.0	-0.0	0.0	0.0	0.0	0.0	-0.0	0.0	0.0	-0.0	0.0	0.0	-0.0	0.0	0.0	2.4971216091725027e-31	2.225899135030456e-31	0.0	0.0	0.0	0.0	0.0	0.0	0.0	0.0	-0.0	-0.0	-0.0	0.0	0.0	0.0	-0.0	0.0	0.0	3.0334502225421346e-32	0.0	-0.0	-0.0	-0.0	-0.0008440394859129683	0.0	-4.417944768268337e-31	0.0	0.0	0.0	-0.0008042709477121075	-0.0	-0.0	0.0	-0.0	-0.0	0.0	0.0	0.0	-1.0201612917531512e-28
cg15115072	0.0	-0.0	1.2582897637096984e-32	-0.0	-0.0	-0.0	0.0	0.0	0.0	0.0	-0.0	-0.0	-0.0	-0.0	-0.0	0.0	0.0	-0.0	-0.0	0.0	-0.0	-0.0	0.0	0.0	0.0	-0.0	0.0	-3.3046412086247323e-31	-3.331126763623103e-32	-0.0	0.0	0.0	-0.0	0.0	0.0	0.0	-0.0	-0.0	0.0	0.0	0.0	0.0	0.0	0.0	0.0	-0.0	2.2405720771795135e-32	-0.0	-0.0	-0.0	-0.0	-0.00021495995569262625	-0.0	4.201757563959117e-31	-0.0	-0.0	0.0	-0.0005901441654079271	-0.0	0.0	0.0	-0.0	-0.0	0.0	0.0	0.0	4.476751897072465e-30
cg12687007	-0.0	0.0	2.0662995082450838e-33	-0.0	-0.0037517062451235834	-0.0	-0.0	-0.0	-0.0	-0.0	-0.0	-0.0	-0.0	-0.0	0.0	0.0	-0.0	0.0	-0.0	0.0	0.0	-0.0	-0.0	-0.0	-0.0	-0.0	0.0	1.0920438627752412e-31	-9.088422051002766e-33	0.0	0.0	0.0	-0.0	-0.0	-0.0	-0.0	-0.0	0.0	-0.0	-0.0	0.0	0.0	-0.0	0.0	0.0	0.0	9.986583964558644e-33	0.0	0.0	0.0	0.0	0.0007532658152934105	0.0	4.34086149437963e-31	-0.0	0.0	0.0	0.0	-0.0	-0.0	-0.0	0.0	0.0	0.0	0.0	-0.0	-2.2436384964458382e-29
cg09916418	0.0	0.0	5.154812839078735e-33	0.0	0.0	-0.0	0.0	0.0	0.0	0.0	-0.0	-0.0	-0.0	-0.0	-0.0	-0.0	-0.0	0.0	0.0	0.0	0.0	-0.0	0.0	0.0	-0.0	-0.0	0.0	5.276315832813032e-31	-1.327345737475972e-31	0.0	-0.0	0.0	0.0	-0.0	-0.0	-0.0	0.0	-0.0	-0.0	-0.0	0.0	0.0	0.0	-0.0	-0.0	0.0	-1.4042925567062271e-32	-0.0	-0.0	-0.0	-0.0	0.0005141652126547648	0.0	2.653735144764922e-31	0.0	-0.0	0.0	6.280693836217063e-05	-0.0	0.0	-0.0	0.0	-0.0	0.0	0.0	0.0	-1.5803164991859153e-29
cg04008427	0.0	-0.0	-1.5285268161231549e-32	-0.0	-0.0	0.0	-0.0	-0.0	0.0	0.0	0.0	-0.0	-0.0	-0.0	0.0	0.0	0.0	-0.0	-0.0	-0.0	-0.0	-0.0	-0.0	-0.0	0.0	0.0	0.0	8.470159246057115e-31	-3.1124089144209754e-32	-0.0	0.0	0.0	-0.0	-0.0	0.0	0.0	-0.0	0.0	0.0	0.0	0.0	0.0	0.0	0.0	-0.0	-0.0	1.0298151519375216e-32	0.0	-0.0	-0.0	-0.0	-0.0004532976379103269	0.0	-6.187111472580825e-32	-0.0	-0.0	0.0	-0.0	-0.0	-0.0	0.0	0.0	-0.0	0.0	-0.0	-0.0	-3.025890585531294e-29
cg22937563	-0.0	0.0	-1.9261421202385225e-33	-0.0	0.0	0.0	0.0	0.0	0.0	-0.0	0.0	-0.0	-0.0	-0.0	-0.0	-0.0	-0.0	0.0	-0.0	-0.0	0.0	0.0	0.0	0.0	0.0	0.0	0.0	-1.5779193266706061e-31	2.8118821825031043e-31	0.0	0.0	-0.0	0.0	0.0	0.0	0.0	0.0	0.0	0.0	0.0	0.0	0.0	0.0	0.0	-0.0	0.0	-2.0655425011935455e-32	0.0	-0.0	-0.0	-0.0	0.0028441963466794033	0.0	-2.661987393436644e-31	0.0	0.0	0.0	-0.0	-0.0	0.0	0.0	0.0	-0.0	0.0	-0.0	-0.0	5.738036673673765e-30
cg07495114	-0.0	0.0	-1.686988913849981e-32	-0.0	0.0	-0.0	0.0	0.0	-0.0	-0.0	0.0	-0.0	-0.0	-0.0	-0.0	-0.0	-0.0	0.0	0.0	0.0	-0.0	-0.0	-0.0	-0.0	-0.0	-0.0	0.0	3.8531013688881105e-31	1.148494647610384e-31	-0.0	0.0	0.0	0.0	-0.0	-0.0	-0.0	-0.0	-0.0	-0.0	0.0	0.0	0.0	-0.0	0.0	-0.0	-0.0	-1.8250634265903619e-32	0.0	0.0	0.0	0.0	-0.00083337769733519	-0.0	2.28945982192744e-31	-0.0	-0.0	-0.0	-0.0	0.0	-0.0	-0.0	0.0	-0.0	0.0	0.0	0.0	-7.906852244943698e-30
cg12850819	0.0	-0.0	1.6758169470214923e-32	0.0	-0.0	0.0	-0.0	-0.0	0.0	-0.0	0.0	0.0	0.0	0.0	0.0	-0.0	0.0	-0.0	-0.0	0.0	-0.0	0.0	-0.0	-0.0	-0.0	0.0	-0.0	-2.3547843098289666e-31	-2.0852050705339787e-31	-0.0	-0.0	-0.0	-0.0	-0.0	0.0	-0.0	-0.0	0.0	0.0	-0.0	0.0	0.0	0.0	0.0	0.0	-0.0	4.820610469262182e-33	0.0	0.0	-0.0	-0.0	7.567177985413727e-05	0.0	-3.142495250134103e-31	-0.0	-0.0	0.0	0.0	-0.0	0.0	0.0	-0.0	-0.0	0.0	-0.0	0.0	1.1247543133000877e-28
cg23771965	-0.0	0.0	-3.902559965173567e-33	0.0	0.0	-0.0	-0.0	-0.0	-0.0	0.0	-0.0	-0.0	-0.0	-0.0	0.0	-0.0	-0.0	0.0	0.0	0.0	0.0	0.0	0.0	0.0	-0.0	-0.0	0.0	-3.977601215787694e-31	6.273724181439711e-33	0.0	0.0	0.0	-0.0	0.0	-0.0	0.0	0.0	0.0	-0.0	-0.0	-0.0	-0.0	-0.0	-0.0	-0.0	0.013014170927071399	4.2401116610403617e-33	-0.0	0.0	0.0	0.0	-0.00040092425598295715	0.0	1.3254320785336233e-31	-0.0	0.0	-0.0	-1.0992956398606117e-05	0.0	-0.0	-0.0	0.0	-0.0	-0.0	0.0	0.0	5.435907929518453e-29
cg02655711	0.0	-0.0	-2.566018942516116e-34	-0.0	0.0	0.0	-0.0	-0.0	0.0	0.0	0.0	0.0	0.0	-0.0	0.0	0.0	-0.0	0.0	-0.0	0.0	-0.0	0.0	0.0	0.0	-0.0	-0.0	-0.0	1.497860884946612e-31	-1.7563591785624825e-31	-0.0	0.0	0.0	-0.0	0.0	0.0	0.0	-0.0	-0.0	-0.0	0.0	-0.0	-0.0	0.0	-0.0	0.0	0.0	-1.5954099492903888e-33	-0.0	0.0	-0.0	-0.0	0.001475523900098255	0.0	6.527256676306556e-32	0.0	-0.0	0.0	0.0009382161593268515	-0.0	0.0	-0.0	0.0	-0.0	0.0	0.0	0.0	1.2522100781444276e-28
cg18866599	0.0	0.0	-9.774658655384275e-33	0.0	0.0	-0.0	-0.0	0.0	0.0	-0.0	0.0	0.0	0.0	-0.0	-0.0	0.0	-0.0	0.0	-0.0	0.0	0.0	0.0	0.0	0.0	0.0	0.0	-0.0	-4.561617667389984e-31	-1.6791738084347965e-33	-0.0	0.0	-0.0	-0.0	-0.0	-0.0	-0.0	0.0	0.0	0.0	-0.0	-0.0	-0.0	-0.0	-0.0	-0.0	0.0	-6.592182787851952e-33	0.0	-0.0	0.0	0.0	0.0006621523472814341	-0.0	2.6441964009935247e-31	-0.0	-0.0	-0.0	-0.00011748578543061648	0.0	0.0	-0.0	-0.0	-0.0	-0.0	0.0	0.0	-9.916398458816064e-29
cg01574589	0.0	-0.0	-9.067707517005164e-33	-0.0	-0.0	0.0	-0.0	-0.0	-0.0	-0.0	-0.0	-0.0	-0.0	-0.0	-0.0	0.0	0.0	-0.0	-0.0	0.0	-0.0	-0.0	0.0	0.0	0.0	-0.0	-0.0	4.8195973621051704e-32	2.688848575055858e-32	-0.0	-0.0	-0.0	0.0	0.0	0.0	-0.0	-0.0	-0.0	0.0	0.0	0.0	0.0	0.0	-0.0	0.0	0.0	-1.0284814845506914e-32	0.0	-0.0	-0.0	-0.0	-0.0009425849450458151	0.0	2.260508639901339e-31	-0.0	-0.0	0.0	0.0003571920936233917	-0.0	0.0	0.0	0.0	0.0	0.0	0.0	0.0	-4.8318070412570185e-29
cg23736843	0.0	0.0	1.8709073604805807e-34	0.0	0.0	0.0	0.0	0.0	0.0	-0.0	0.0	-0.0	-0.0	0.0	-0.0	-0.0	0.0	-0.0	-0.0	-0.0	-0.0	0.0	0.0	0.0	0.0	-0.0	-0.0	5.416547462883038e-31	-3.564940131631092e-33	-0.0	-0.0	0.0	0.0	0.0	-0.0	0.0	0.0	0.0	0.0	0.0	0.0	0.0	-0.0	0.0	0.0	0.0	3.940338272898183e-33	-0.0	0.0	0.0	0.0	-0.0002198642389701962	0.0	-2.1634505124572445e-31	-0.0	0.0	0.0	-6.973928310938799e-05	-0.0	-0.0	0.0	0.0	-0.0	0.0	-0.0	-0.0	-5.469265533656448e-29
cg04474984	0.0	0.0	1.515405428593996e-32	-0.0	-0.0	0.0	-0.0	-0.0	0.0	0.0	0.0	-0.0	-0.0	0.0	-0.0	0.0	-0.0	0.0	-0.0	0.0	-0.0	-0.0	-0.0	-0.0	0.0	-0.0	0.0	-5.070953941835481e-31	1.8523673600946634e-32	-0.0	-0.0	-0.0	0.0	-0.0	-0.0	-0.0	0.0	-0.0	-0.0	0.0	0.0	0.0	-0.0	-0.0	0.0	-0.0	-1.2820862955939807e-32	0.0	0.0	-0.0	-0.0	-0.0012836426887771995	0.0	-1.0343093021808593e-31	-0.0	0.0	-0.0	-0.0004174278758086993	0.0	0.0	0.0	-0.0	0.0	0.0	-0.0	-0.0	9.032185971257307e-29
cg17155270	-0.0	0.0	1.0289491237195594e-32	-0.0	-0.0	-0.0	-0.0	-0.0	0.0	0.008571224836102667	0.0	0.0	0.0	0.0	-0.0	-0.0	-0.0	-0.0	0.0	0.0	0.0	-0.0	-0.0	0.0	-0.0	0.0	0.0	4.072629228461846e-31	-1.5321236006991403e-31	-0.0	-0.0	-0.0	-0.0	-0.0	-0.0	-0.0	-0.0	0.0	-0.0	-0.0	-0.0	-0.0	-0.0	-0.0	-0.0	0.0	-4.125905382408793e-33	0.0	0.0	0.0	0.0	0.0007931964672772541	-0.0	-6.604394140968815e-32	0.0	-0.0	-0.0	0.0005162958117775844	0.0	0.0	-0.0	0.0	-0.0	0.0	0.0	0.0	1.8217889883750786e-28
cg14842480	-0.0	0.0	-5.2543954408671314e-33	0.0	-0.0	0.0	-0.0	-0.0	-0.0	0.0	-0.0	0.0	0.0	-0.0	-0.0	0.0	0.0	0.0	0.0	0.0	0.0	-0.0	0.0	0.0	-0.0	-0.0	0.0	4.462722156651025e-31	1.6512292199196502e-32	0.0	-0.0	-0.0	-0.0	-0.0	-0.0	-0.0	-0.0	0.0	-0.0	-0.0	0.0	0.0	-0.0	-0.0	-0.0	0.0	1.4251449703358805e-32	-0.0	0.0	-0.0	-0.0	-0.0005539580841161293	-0.0	-9.909441708217197e-32	-0.0	0.0	-0.0	-1.2400032175014987e-06	0.0	-0.0	-0.0	0.0	-0.0	0.0	0.0	-0.0	-6.224108361997637e-29
cg09694611	0.0	-0.0	6.051294814834e-33	-0.0	0.0	-0.0	0.0	0.0	0.0	0.0	0.0	0.0	0.0	0.0	0.0	-0.0	-0.0	-0.0	0.0	-0.0	0.0	0.0	0.0	0.0	0.0	0.0	-0.0	-4.172832882125102e-31	9.834626075002839e-32	-0.0	-0.0	0.0	0.0	0.0	0.0	0.0	0.0	-0.0	-0.0	0.0	0.0	0.0	-0.0	-0.0	0.0	0.0	-1.1082871451163305e-33	-0.0	-0.0	0.0	0.0	0.0015573803179072133	-0.0	-8.69625435028079e-33	0.0	-0.0	0.0	7.501339715040883e-05	-0.0	-0.0	0.0	0.0	-0.0	-0.0	-0.0	0.0	-7.51289098094837e-29
cg11366363	-0.0	-0.0	-3.401022685203547e-35	-0.0	0.0	0.0	0.0	0.0	0.0	0.0	0.0	0.0	0.0	0.0	0.0	-0.0	-0.0	-0.0	-0.0	-0.0	-0.0	-0.0	-0.0	-0.0	-0.0	-0.0	-0.0	9.24738653357288e-33	-2.885895470974128e-32	0.0	-0.0	-0.0	0.0	-0.0	0.0	0.0	0.0	0.0	0.0	0.0	0.0	0.0	-0.0	0.0	0.0	-0.0	7.110034180140582e-33	0.0	-0.0	0.0	0.0	7.239879568934527e-05	0.0	-3.1384991298021723e-32	0.0	0.0	-0.0	-0.00021864231459133121	0.0	-0.0	0.0	-0.0	-0.0	0.0	-0.0	-0.0	-3.4103972745485326e-29
cg12584124	0.0	-0.0	-2.671073121675615e-33	-0.0	0.0	0.0	-0.0	-0.0	-0.0	-0.0	-0.0	-0.0	0.0	-0.0	-0.0	0.0	0.0	0.0	0.0	-0.0	-0.0	0.0	-0.0	0.0	0.0	0.0	-0.0	-1.7732726208631964e-31	-2.9493824170314237e-32	-0.0	0.0	-0.0	-0.0	0.0	0.0	0.0	-0.0	0.0	0.0	0.0	0.0	0.0	0.0	-0.0	0.0	0.0	5.163802746772318e-34	-0.0	-0.0	-0.0	-0.0	-0.00017050183014326862	0.0	4.193566921955346e-31	-0.0	-0.0	-0.0	-0.0008366764306895146	0.0	0.0	0.0	0.0	0.0	-0.0	0.0	0.0	1.4441696046861337e-28
cg00873319	-0.0	0.0	-1.3775428084398394e-32	0.0	0.0	0.0	0.0	0.0	-0.0	0.0	-0.0	-0.0	-0.0	-0.0	-0.0	-0.0	-0.0	-0.0	-0.0	-0.0	0.0	0.0	0.0	-0.0	0.0	-0.0	0.0	-2.0771411948853215e-31	2.710034266422478e-32	-0.0	-0.0	-0.0	-0.0	0.0	0.0	0.0	-0.0	0.0	0.0	0.0	0.0	0.0	-0.0	0.0	-0.0	-0.0	-8.051711468230251e-33	-0.0	-0.0	-0.0	-0.0	0.0015225165391558571	-0.0	-3.0818705637621567e-32	-0.0	-0.0	-0.0	0.0007939787388737744	0.0	-0.0	-0.0	-0.0	0.0	0.0	-0.0	-0.0	-2.196816648056489e-29
cg14387880	-0.0	0.0	1.0378279304303098e-32	0.0	-0.0	0.0	0.0	-0.0	-0.0	0.0	-0.0	-0.0	-0.0	-0.0	0.0	-0.0	0.0	0.0	-0.0	0.0	-0.0	-0.0	-0.0	-0.0	-0.0	0.0	0.0	-2.4219620443156483e-31	-1.9162325543190017e-31	-0.0	-0.0	-0.0	-0.0	-0.0	-0.0	-0.0	-0.0	-0.0	-0.0	0.0	-0.0	-0.0	0.0	0.0	-0.0	0.0	2.946041949064091e-33	0.0	-0.0	-0.0	-0.0	-0.002437368023636215	-0.0	3.608973157443478e-31	0.0	-0.0	0.0	-0.0007535956352714313	-0.0	-0.0	0.0	0.0	0.0	0.0	-0.0	-0.0	-4.990011986673891e-30
cg01881684	-0.0	0.0	1.5494956335694467e-32	-0.0	0.0	-0.0	0.0	0.0	0.0	0.0	0.0	0.0	0.0	0.0	-0.0	0.0	-0.0	0.0	0.0	0.0	0.0	0.0	0.0	0.0	0.0	-0.0	-0.0	6.294437051553125e-32	-9.079489903813022e-33	0.0	0.0	-0.0	0.0	-0.0	-0.0	-0.0	0.0	0.0	0.0	-0.0	-0.0	-0.0	-0.0	-0.0	0.0	0.0	-1.0975417558871405e-32	-0.0	-0.0	-0.0	-0.0	0.00015050031627769143	-0.0	-1.851086994299636e-31	-0.0	-0.0	-0.0	-6.91181467314764e-05	0.0	0.0	-0.0	-0.0	0.0	-0.0	0.0	0.0	5.725178383833725e-29
cg16682903	-0.0	0.0	-1.4158992233280215e-32	0.0	-0.0	0.0	-0.0	-0.0	-0.0	-0.0	0.0	0.0	0.0	0.0	0.0	-0.0	0.0	-0.0	0.0	-0.0	0.0	0.0	0.0	-0.0	-0.0	0.0	-0.0	-6.106048174795339e-31	-6.267512925556117e-33	0.0	0.0	-0.0	0.0	0.0	0.0	-0.0	-0.0	0.0	0.0	-0.0	0.0	0.0	-0.0	0.0	0.0	-0.0	-1.9948190422516007e-33	0.0	0.0	0.0	0.0	-0.0012517328906269333	0.0	-1.8708015239504252e-32	-0.0	-0.0	-0.0	-0.00032408367036707903	0.0	-0.0	-0.0	-0.0	0.0	-0.0	-0.0	-0.0	3.303569942621417e-29
cg18612255	0.0	-0.0	2.4395782726391013e-33	-0.0	0.0	0.0	0.0	0.0	0.0	0.0	-0.0	-0.0	-0.0	-0.0	0.0	-0.0	0.0	-0.0	-0.0	-0.0	-0.0	0.0	-0.0	0.0	-0.0	0.0	0.0	1.1019195451702705e-31	1.9484123987695766e-32	-0.0	0.0	-0.0	0.0	0.0	-0.0	0.0	0.0	0.0	0.0	-0.0	-0.0	-0.0	-0.0	0.0	-0.0	-0.0	-5.245715933033604e-33	0.0	-0.0	-0.0	-0.0	-0.0	0.0	-1.2773240543355522e-31	0.0	0.0	-0.0	-0.0003121997515793392	-0.0	-0.0	0.0	0.0	0.0	-0.0	-0.0	-0.0	-5.278976473236816e-29
cg24785601	-0.0	-0.0	-1.0278871871881209e-32	-0.0	0.0	0.0	-0.0	-0.0	-0.0	0.0	0.0	-0.0	-0.0	-0.0	0.0	0.0	-0.0	-0.0	-0.0	0.0	-0.0	-0.0	0.0	0.0	0.0	-0.0	0.0	3.926871365212791e-31	-1.1366206541397571e-31	0.0	-0.0	0.0	-0.0	-0.0	-0.0	-0.0	-0.0	0.0	0.0	-0.0	0.0	0.0	0.0	0.0	0.0	-0.0	1.159076410923809e-32	0.0	0.0	-0.0	-0.0	-0.001780335798041808	0.0	4.2128349095412347e-32	0.0	0.0	0.0	-0.00023740069387196542	-0.0	-0.0	0.0	-0.0	0.0	0.0	0.0	-0.0	-1.17369882259491e-29
cg01968633	0.0	0.0	-8.716552571763616e-35	0.0	-0.0	0.0	-0.0	-0.0	-0.0	0.0	-0.0	-0.0	-0.0	-0.0	0.0	0.0	0.0	0.0	0.0	-0.0	-0.0	-0.0	0.0	0.0	0.0	0.0	0.0	-4.642913957989107e-31	-4.7924151099199875e-32	-0.0	0.0	-0.0	-0.0	-0.0	-0.0	-0.0	-0.0	0.0	-0.0	-0.0	-0.0	-0.0	0.0	0.0	0.0	0.0	-1.4885693351281662e-32	0.0	-0.0	-0.0	-0.0	-0.00112700617833995	0.0	2.3459046634587546e-31	-0.0	-0.0	-0.0	-0.0005997755337184736	-0.0	-0.0	0.0	0.0	-0.0	-0.0	-0.0	0.0	-6.795652625499729e-29
cg24979310	0.0	0.0	5.790149641174985e-33	-0.0	0.0	-0.0	-0.0	-0.0	0.0	0.0	-0.0	-0.0	-0.0	-0.0	0.0	-0.0	-0.0	0.0	-0.0	0.0	0.0	-0.0	0.0	0.0	-0.0	0.0	0.0	6.014534599588335e-31	-2.8891829412841157e-33	0.0	-0.0	0.0	-0.0	-0.0	-0.0	-0.0	-0.0	0.0	0.0	-0.0	-0.0	-0.0	-0.0	-0.0	0.0	0.0	7.85418723040264e-33	0.0	-0.0	-0.0	-0.0	0.0021563009578095295	0.0	-4.6450534460486995e-32	0.0	0.0	0.0	0.0004737402574551294	0.0	0.0	-0.0	0.0	0.0	-0.0	0.0	-0.0	7.058142137257109e-29
cg24323823	0.0	-0.0	-2.0269449593463776e-34	-0.0	-0.0	0.0	-0.0	0.0	-0.0	-0.0	-0.0	-0.0	0.0	-0.0	-0.0	-0.0	0.0	-0.0	-0.0	-0.0	-0.0	0.0	-0.0	-0.0	-0.0	0.0	-0.0	-2.090415376249195e-31	2.1130800442682112e-33	-0.0	0.0	-0.0	-0.0	-0.0	0.0	-0.0	-0.0	-0.0	-0.0	0.0	0.0	0.0	0.0	0.0	0.0	-0.0	2.3750904692100866e-32	0.0	0.0	0.0	0.0	-0.0005521434834574227	-0.0	-1.6764912558057928e-31	0.0	0.0	0.0	-0.00016164710075466888	-0.0	-0.0	0.0	0.0	-0.0	-0.0	-0.0	-0.0	1.8373932806887936e-29
cg18887680	-0.0	0.0	-8.461386356408352e-33	0.0	0.0	-0.0	0.0	0.0	0.0	-0.0	-0.0	0.0	0.0	-0.0	0.0	-0.0	0.0	-0.0	0.0	-0.0	-0.0	0.0	0.0	0.0	-0.0	0.0	-0.0	3.028152833064491e-31	2.2198807383952316e-32	0.0	0.0	-0.0	0.0	-0.0	-0.0	-0.0	0.0	0.0	0.0	-0.0	0.0	0.0	0.0	0.0	-0.0	0.0	8.799966606758437e-34	0.0	0.0	0.0	0.0	0.0010814055885443453	-0.0	2.41144269454559e-31	0.0	0.0	0.0	0.0	0.0	-0.0	-0.0	0.0	-0.0	-0.0	-0.0	-0.0	-6.409286707510051e-29
cg09168067	-0.0	0.0	-3.483502520054107e-33	0.0	-0.0	-0.0	0.0	0.0	-0.0	-0.0	0.0	0.0	0.0	-0.0	0.0	-0.0	-0.0	-0.0	-0.0	-0.0	0.0	-0.0	0.0	0.0	-0.0003148934837005419	0.0	0.0	4.355189915993859e-31	-1.3580601622989723e-31	-0.0	0.0	-0.0	0.0	0.0	-0.0	0.0	-0.0	0.0	-0.0	-0.0	0.0	0.0	0.0	-0.0	-0.0	0.0	2.1545861065225165e-34	0.0	0.0	0.0	0.0	-0.0024591801477292165	0.0	3.7670208836988274e-31	-0.0	0.0	-0.0	-0.00013958262363616012	0.0	-0.0	-0.0	0.0	-0.0	-0.0	0.0	0.0	-1.3780273403050406e-28
cg07696327	0.0	-0.0	-8.140826891659256e-33	0.0	-0.0	0.0	-0.0	-0.0	0.0	0.0	0.0	-0.0	0.0	0.0	0.0	0.0	0.0	-0.0	-0.0	-0.0	0.0	-0.0	0.0	0.0	0.0	-0.0	0.0	1.9431078104884193e-31	3.066444240708413e-32	-0.0	0.0	0.0	-0.0	-0.0	0.0	0.0	0.0	0.0	0.0	-0.0	0.0	0.0	0.0	0.0	0.0	-0.0	-7.228223115853171e-33	-0.0	0.0	-0.0	-0.0	0.0008221495069894511	0.0	-5.027441056737587e-32	-0.0	-0.0	-0.0	0.0005001974202015414	-0.0	0.0	-0.0	-0.0	-0.0	0.0	-0.0	-0.0	8.073454641498972e-29
cg16107777	0.0	0.0	3.377120106620235e-33	0.0	-0.0	0.0	-0.0	-0.0	0.0	-0.0	-0.0	-0.0	-0.0	-0.0	0.0	0.0	0.0	0.0	-0.0	-0.0	-0.0	-0.0	-0.0	-0.0	0.0	0.0	0.0	-1.1163488086793746e-31	1.0083580915156182e-31	0.0	-0.0	-0.0	0.0	-0.0	-0.0	-0.0	-0.0	0.0	0.0	-0.0	-0.0	-0.0	-0.0	0.0	0.0	-0.0	3.764158708319607e-33	0.0	0.0	0.0	0.0	-0.00029732935517555085	-0.0	-2.487884442390221e-32	-0.0	0.0	0.0	-5.6931691874309574e-05	-0.0	-0.0	0.0	0.0	0.0	0.0	-0.0	-0.0	5.926520872441815e-29
cg08493356	0.0	0.0	5.21836431982526e-33	0.0	0.0	0.0	-0.0	0.0	-0.0	0.0	0.0	0.0	0.0	-0.0	0.0	-0.0	0.0	-0.0	-0.0	-0.0	-0.0	0.0	-0.0	-0.0	0.0	0.0	-0.0	1.270456807668139e-32	-1.502108331748975e-32	0.0	-0.0	0.0	0.0	0.0	-0.0	-0.0	-0.0	-0.0	-0.0	0.0	0.0	0.0	-0.0	-0.0	0.0	0.0	-1.355880859468665e-32	0.0	-0.0	-0.0	-0.0	0.0002490026619462599	-0.0	-1.5174063364411234e-31	-0.0	-0.0	0.0	0.0001807878788187564	0.0	-0.0	0.0	0.0	0.0	0.0	-0.0	-0.0	-2.121143055455122e-28
cg09486686	0.0	0.0	-1.303008684121574e-32	-0.0	0.0	-0.0	-0.0	-0.0	-0.0	0.0	-0.0	-0.0	0.0	-0.0	-0.0	0.0	0.0	-0.0	-0.0	0.0	-0.0	-0.0	0.0	0.0	-0.0	-0.0	-0.0	4.54317415269953e-31	3.0087590453266313e-32	-0.0	-0.0	0.0	0.0	0.0	-0.0	-0.0	0.0	-0.0	-0.0	0.0	0.0	0.0	-0.0	-0.0	-0.0	-0.0	6.524840030580106e-33	0.0	-0.0	-0.0	-0.0	0.00021207456527682126	0.0	5.239427135776439e-32	0.0	-0.0	-0.0	-0.0002375457221634885	0.0	0.0	0.0	0.0	-0.0	-0.0	0.0	0.0	-1.5363142481905598e-28
cg22928749	-0.0	0.0	7.901473683984306e-33	0.0	-0.0	0.0	-0.0	-0.0	0.0	-0.0	-0.0	-0.0	-0.0	-0.0	0.0	0.0	0.0	0.0	0.0	-0.0	0.0	-0.0	-0.0	-0.0	0.0	-0.0	0.0	3.221875558977667e-31	4.227039605757442e-32	0.0	-0.0	0.0	-0.0	-0.0	-0.0	-0.0	0.0	0.0	0.0	0.0	0.0	0.0	0.0	0.0	0.0	0.0	1.2106283101375728e-33	0.0	0.0	0.0	0.0	0.0010269043489983716	0.0	7.747755314820238e-31	0.0	0.0	-0.0	-3.0349770982435636e-05	0.0	-0.0	0.0	0.0	0.0	0.0	-0.0	-0.0	-3.739836247654319e-29
cg05148618	-0.0	-0.0	-4.8747154762469804e-33	-0.0	-0.0	-0.0	-0.0	-0.0	-0.0	-0.0	-0.0	-0.0	-0.0	-0.0	-0.0	0.0	0.0	-0.0	0.0	0.0	0.0	0.0	-0.0	-0.0	-0.0	0.0	-0.0	-1.2984990261634173e-31	8.289304661471167e-32	0.0	-0.0	-0.0	-0.0	0.0	0.0	0.0	-0.0	0.0	-0.0	-0.0	0.0	0.0	-0.0	-0.0	0.0	0.0	-7.253932557917525e-33	0.0	-0.0	-0.0	-0.0	-0.00025841345708450814	0.0	-4.809987918860656e-31	-0.0	0.0	0.0	0.00021069842410931683	-0.0	0.0	-0.0	-0.0	0.0	0.0	-0.0	-0.0	1.1114452948384257e-28
cg07297410	-0.0	-0.0	-1.950929710996805e-32	0.0	-0.0	0.0	-0.0	-0.0	-0.0	0.0	0.0	0.0	0.0	-0.0	0.0	-0.0	0.0	-0.0	-0.0	-0.0	-0.0	0.0	-0.0	-0.0	-0.0	0.0	-0.0	9.780696085050763e-32	-3.852305622079326e-32	0.0	0.0	-0.0	0.0	0.0	0.0	0.0	-0.0	0.0	-0.0	-0.0	0.0	0.0	0.0	0.0	-0.0	-0.0	4.030608403988103e-33	0.0	-0.0	-0.0	-0.0	0.00033013121412591535	0.0	2.2156017298386895e-31	0.0	-0.0	0.0	-0.00020559087351808422	0.0	-0.0	0.0	0.0	-0.0	-0.0	-0.0	0.0	7.05964554698869e-29
cg26867400	0.0	-0.0	8.423544081740878e-33	-0.0	0.0	-0.0	0.0	0.0	-0.0	-0.0	0.0	0.0	0.0	0.0	-0.0	-0.0	0.0	-0.0	0.0	0.0	0.0	0.0	-0.0	-0.0	-0.0	-0.0	-0.0	4.755018443248746e-31	3.8599871944336536e-33	0.0	0.0	0.0	0.0	0.0	0.0	0.0	0.0	0.0	0.0	-0.0	-0.0	-0.0	0.0	0.0	-0.0	0.0	-1.0101600694224979e-32	-0.0	0.0	0.0	0.0	-0.00028138619942356214	-0.0	-1.6163472964663022e-31	0.0	-0.0	0.0	0.0006212152154684311	-0.0	0.0	0.0	-0.0	-0.0	-0.0	0.0	0.0	-1.653587785576524e-28
cg25846290	0.0	0.0	3.2445148502422886e-33	-0.0	0.0	-0.0	0.0	0.0	0.0	0.00941238949128389	0.0	0.0	0.0	0.0	-0.0	0.0	-0.0	0.0	-0.0	-0.0	-0.0	0.0	0.0	0.0	0.0	0.0	0.0	-1.5285955816957662e-31	6.589086737780516e-32	-0.0	-0.0	0.0	-0.0	-0.0	-0.0	0.0	0.0	0.0	0.0	-0.0	-0.0	-0.0	0.0	-0.0	0.0	0.0	9.784287791209641e-33	-0.0	-0.0	-0.0	-0.0	0.002122773453896933	0.0	-6.50843518506203e-32	-0.0	-0.0	-0.0	-0.00023729621882829567	-0.0	-0.0	-0.0	0.0	-0.0	-0.0	-0.0	0.0	6.930789468948425e-29
cg16189758	-0.0	0.0	-1.4828261310794175e-32	-0.0	-0.0	0.0	-0.0	-0.0	0.0	-0.0	-0.0	-0.0	-0.0	-0.0	-0.0	0.0	-0.0	0.0	0.0	0.0	0.0	-0.0	0.0	0.0	0.0	-0.0	0.0	1.2520046682625096e-31	-8.19574194550034e-33	0.0	0.0	-0.0	-0.0	-0.0	-0.0	0.0	-0.0	0.0	0.0	0.0	0.0	0.0	0.0	-0.0	0.0	0.0	-5.807153001304313e-33	-0.0	-0.0	-0.0	-0.0	5.88773114978969e-05	0.0	-3.8421179520386156e-31	0.0	0.0	-0.0	-0.0	0.0	0.0	0.0	0.0	0.0	0.0	0.0	-0.0	-2.174137702943675e-29
cg20922821	-0.0	0.0	-1.4688706771188647e-32	-0.0	0.0	-0.0	0.0	0.0	-0.0	-0.0	-0.0	-0.0	-0.0	-0.0	0.0	-0.0	0.0	-0.0	0.0	-0.0	0.0	0.0	-0.0	0.0	0.0	-0.0	-0.0	4.634438952599117e-31	3.337573265010514e-32	0.0	-0.0	0.0	-0.0	-0.0	-0.0	-0.0	0.0	0.0	0.0	-0.0	0.0	0.0	-0.0	-0.0	0.0	-0.0	1.7446788217534012e-32	0.0	0.0	0.0	0.0	0.00033692828364041585	-0.0	3.031061704667271e-31	-0.0	0.0	-0.0	-0.0004151675872840332	0.0	0.0	0.0	0.0	0.0	-0.0	-0.0	0.0	-1.2219941735230333e-29
cg05407682	-0.0	-0.0	-1.7413990376638972e-32	-0.0	-0.0	0.0	0.0	0.0	0.0	0.0	-0.0	-0.0	-0.0	-0.0	0.0	0.0	0.0	-0.0	0.0	0.0	0.0	-0.0	-0.0	-0.0	-0.0	0.0	0.0	-1.8762379419083053e-31	-7.967185933270144e-32	0.0	-0.0	0.0	-0.0	-0.0	0.0	-0.0	-0.0	0.0	0.0	0.0	0.0	0.0	-0.0	0.0	-0.0	0.0	3.97791398396266e-33	0.0	-0.0	-0.0	-0.0	-0.0005584407665173672	0.0	-7.645592847178809e-32	0.0	0.0	-0.0	-0.00027313721629811127	0.0	-0.0	-0.0	0.0	0.0	-0.0	0.0	-0.0	1.2237357052906985e-28
cg04531068	0.0	0.0	1.875832057109046e-32	0.0	0.0	-0.0	0.0	-0.0	-0.0	0.0	0.0	0.0	0.0	0.0	-0.0	-0.0	0.0	-0.0	-0.0	0.0	0.0	-0.0	0.0	0.0	-0.0	-0.0	0.0	9.554501440931433e-32	1.2041587399279328e-31	0.0	0.0	0.0	0.0	-0.0	-0.0	0.0	0.0	-0.0	-0.0	-0.0	-0.0	-0.0	-0.0	0.0	0.0	-0.0	4.419422860016807e-33	0.0	0.0	0.0	0.0	0.00029406637951014423	-0.0	3.428534797371292e-31	-0.0	-0.0	-0.0	-0.0	-0.0	0.0	0.0	0.0	-0.0	0.0	-0.0	0.0	-1.3002995473778874e-28
cg19694335	-0.0	-0.0	8.954834339785633e-33	0.0	0.0	0.0	-0.0	-0.0	-0.0	-0.0024130255874335593	-0.0	-0.0	-0.0	-0.0	0.0	-0.0	0.0	-0.0	-0.0	0.0	0.0	0.0	-0.0	-0.0	0.0	-0.0	-0.0	-5.928354392624739e-31	1.6457517976923754e-31	-0.0	0.0	-0.0	-0.0	-0.0	-0.0	0.0	-0.0	0.0	-0.0	-0.0	0.0	0.0	0.0	0.0	-0.0	-0.0	1.4819801544909826e-32	-0.0	0.0	0.0	0.0	-0.001598194244070316	0.0	-2.2585111682686298e-31	-0.0	0.0	0.0	0.0	-0.0	-0.0	0.0	0.0	0.0	-0.0	0.0	-0.0	7.45487249725865e-29
cg10419892	-0.0	-0.0	1.199755939966574e-32	0.0	-0.0	-0.0	-0.0	-0.0	-0.0	-0.0	-0.0	-0.0	-0.0	-0.0	-0.0	-0.0	-0.0	0.0	-0.0	-0.0	0.0	0.0	0.0	0.0	-0.0	0.0	0.0	-2.567817732918188e-31	-1.8609855006154759e-32	0.0	0.0	0.0	0.0	0.0	0.0	0.0	0.0	-0.0	-0.0	0.0	-0.0	-0.0	-0.0	0.0	-0.0	0.0	1.3863549420652602e-32	-0.0	0.0	0.0	0.0	-0.0008745062380941802	-0.0	3.8265045804870314e-31	-0.0	-0.0	0.0	3.59511762958285e-05	0.0	-0.0	-0.0	0.0	0.0	-0.0	0.0	0.0	-1.7713191207997861e-28
cg00718261	-0.0	0.0	3.123991589696444e-33	0.0	0.0	-0.0	0.0	0.0	-0.0	0.0	0.0	-0.0	0.0	0.0	-0.0	0.0	-0.0	0.0	0.0	-0.0	-0.0	0.0	0.0	0.0	0.0	0.0	0.0	1.497723766002629e-31	1.276615301237135e-31	-0.0	0.0	-0.0	0.0	-0.0	-0.0	-0.0	-0.0	0.0	0.0	0.0	0.0	0.0	-0.0	-0.0	-0.0	0.0	3.8214958435449996e-34	-0.0	-0.0	-0.0	-0.0	-0.002731274425172101	0.0	3.8584666531512233e-31	-0.0	-0.0	-0.0	-0.0009452076019213968	-0.0	-0.0	-0.0	-0.0	-0.0	0.0	-0.0	-0.0	-1.0207150882545743e-28
cg08051604	0.0	-0.0	1.1326732672188938e-34	-0.0	0.0	0.0	-0.0	-0.0	-0.0	-0.0	0.0	-0.0	-0.0	-0.0	-0.0	0.0	0.0	0.0	0.0	0.0	-0.0	0.0	0.0	0.0	0.0	0.0	0.0	-3.9273306976781073e-31	1.7103095100019627e-32	-0.0	0.0	0.0	0.0	-0.0	0.0	-0.0	0.0	0.0	0.0	0.0	0.0	0.0	0.0	0.0	0.0	-0.0	1.1624365663922322e-32	0.0	0.0	0.0	0.0	-0.00031417252545484775	0.0	-1.6274779366362015e-31	-0.0	0.0	-0.0	-0.0009135646931223052	0.0	-0.0	0.0	0.0	0.0	-0.0	0.0	0.0	-5.424787732397296e-29
cg24376810	0.0	-0.0	1.4286198161174236e-32	-0.0	-0.0	0.0	-0.0	-0.0	-0.0	-0.0	-0.0	-0.0	0.0	-0.0	-0.0	0.0	0.0	0.0	-0.0	-0.0	-0.0	0.0	-0.0	-0.0	0.0	0.0	-0.0	9.557152346140016e-32	1.4551403768797695e-31	-0.0	0.0	-0.0	-0.0	0.0	-0.0	0.0	0.0	0.0	-0.0	-0.0	0.0	0.0	0.0	-0.0	-0.0	-0.0	-3.3640534984652205e-34	0.0	-0.0	-0.0	-0.0	0.00047359229689845423	0.0	1.7750428633217454e-31	-0.0	0.0	0.0	0.00021347780807706804	-0.0	0.0	0.0	0.0	0.0	-0.0	0.0	0.0	-5.992366756418297e-29
ch.8.58829485	0.0	0.0	8.113086701077443e-33	-0.0	-0.0	-0.0	-0.0	-0.0	0.0	-0.0	-0.0	-0.0	-0.0	-0.0	-0.0	-0.0	0.0	-0.0	-0.0	0.0	-0.0	-0.0	-0.0	-0.0	-0.0	0.0	-0.0	2.147510376222409e-32	1.2655039866294392e-31	0.0	-0.0	-0.0	-0.0	0.0	-0.0	-0.0	-0.0	-0.0	-0.0	0.0	0.0	0.0	0.0	-0.0	-0.0	0.0	-5.071445338783823e-33	0.0	-0.0	-0.0	-0.0	-0.0008000782668192742	-0.0	6.923139439819468e-32	0.0	0.0	0.0	-0.0	0.0	0.0	0.0	0.0	0.0	-0.0	0.0	0.0	2.8235933986139254e-28
cg15726260	-0.0	-0.0	2.7189242589117945e-33	-0.0	0.0	0.0	-0.0	0.0	0.0	0.0	0.0	0.0	0.0	0.0	0.0	-0.0	-0.0	0.0	-0.0	0.0	0.0	0.0	0.0	0.0	-0.0	-0.0	-0.0	3.349563739927874e-31	3.159182603098736e-32	0.0	-0.0	0.0	0.0	0.0	0.0	0.0	-0.0	-0.0	0.0	0.0	-0.0	-0.0	0.0	0.0	0.0	-0.0	-7.41640312255704e-33	-0.0	0.0	0.0	0.0	0.0005761967158173725	0.0	-2.400942797255658e-31	0.0	-0.0	-0.0	0.00020869194731816017	-0.0	-0.0	0.0	-0.0	-0.0	0.0	0.0	0.0	-2.2478708308624458e-29
cg09594626	0.0	-0.0	-1.9311003992079656e-32	-0.0	-0.0	-0.0	0.0	-0.0	-0.0	0.0	0.0	0.0	0.0	0.0	-0.0	0.0	0.0	-0.0	0.0	-0.0	0.0	-0.0	0.0	0.0	0.0	0.0	0.0	4.163712602855955e-31	1.0268208861751211e-32	-0.0	0.0	-0.0	-0.0	0.0	-0.0	0.0	-0.0	0.0	-0.0	-0.0	0.0	0.0	-0.0	-0.0	0.0	-0.0	-1.1701067815697258e-33	-0.0	-0.0	0.0	0.0	0.0003914713312199526	-0.0	-3.171972470621794e-32	0.0	-0.0	-0.0	-0.0001616300401736681	-0.0	-0.0	-0.0	-0.0	-0.0	0.0	-0.0	0.0	1.76624963186463e-28
cg13720293	-0.0	0.0	6.579434572400455e-33	-0.0	-0.0	-0.0	-0.0	-0.0	-0.0	-0.0	-0.0	-0.0	-0.0	-0.0	0.0	-0.0	-0.0	0.0	-0.0	0.0	0.0	0.0	0.0	0.0	0.0	0.0	0.0	-3.5495930013814372e-31	9.87546651215955e-33	-0.0	0.0	-0.0	0.0	-0.0	-0.0	-0.0	-0.0	0.0	0.0	0.0	0.0	0.0	0.0	0.0	-0.0	0.0	1.0333013200215571e-32	0.0	-0.0	-0.0	-0.0	-0.0005935351298395003	-0.0	-4.837890209631273e-31	0.0	-0.0	0.0	-0.0005678536916824562	0.0	-0.0	-0.0	0.0	-0.0	-0.0	-0.0	-0.0	-1.5125561880051273e-28
cg08888763	0.0	-0.0	9.420070097440022e-33	-0.0	0.0	0.0	-0.0	-0.0	0.0	-0.0	-0.0	-0.0	-0.0	-0.0	-0.0	0.0	-0.0	0.0	-0.0	0.0	-0.0	0.0	-0.0	-0.0	-0.0	0.0	-0.0	2.2511714561962755e-31	-3.3479411933604254e-31	-0.0	-0.0	0.0	-0.0	0.0	0.0	0.0	0.0	-0.0	-0.0	0.0	-0.0	-0.0	0.0	0.0	0.0	-0.0	-3.7527137235170177e-34	0.0	0.0	-0.0	-0.0	-0.0012077102744304908	0.0	-6.942956233051574e-31	-0.0	0.0	0.0	0.0001224144708483842	0.0	0.0	0.0	0.0	0.0	0.0	0.0	-0.0	3.7303203709530706e-29
cg20787162	0.0	0.0	1.391208203496489e-32	-0.0	0.0	0.0	-0.0	0.0	0.0	-0.0	0.0	-0.0	-0.0	-0.0	-0.0	0.0	-0.0	0.0	-0.0	0.0	0.0	0.0	-0.0	-0.0	0.0	0.0	-0.0	3.195240123560023e-31	-1.0890397517122722e-31	-0.0	-0.0	-0.0	-0.0	0.0	0.0	0.0	-0.0	0.0	0.0	-0.0	0.0	0.0	-0.0	-0.0	0.0	-0.0	7.546142590364332e-33	-0.0	0.0	-0.0	-0.0	-0.0015849021816027253	0.0	-8.661664421180325e-32	-0.0	0.0	0.0	9.908949559400727e-05	0.0	-0.0	0.0	0.0	0.0	0.0	0.0	0.0	2.3224461389147556e-28
ch.4.148439561R	0.0	0.0	-9.559493423076902e-33	-0.0	-0.0	-0.0	0.0	0.0	0.0	-0.0	-0.0	0.0	0.0	-0.0	0.0	0.0	0.0	0.0	-0.0	0.0	0.0	-0.0	-0.0	-0.0	0.0	0.0	-0.0	1.5034159370469496e-31	-3.2957223088440355e-32	-0.0	-0.0	0.0	-0.0	0.0	0.0	0.0	-0.0	0.0	0.0	0.0	-0.0	-0.0	0.0	0.0	0.0	-0.0	-9.645074726190907e-33	0.0	0.0	0.0	0.0	-0.0008991760242131029	0.0	5.882714447509343e-31	0.0	0.0	0.0	0.0002734742901424329	0.0	-0.0	-0.0	0.0	0.0	-0.0	0.0	0.0	-2.1408134587528867e-29
cg14314386	-0.0	0.0	9.045230618099106e-33	-0.0	0.0	-0.0	-0.0	0.0	0.0	-0.0	-0.0	-0.0	-0.0	-0.0	-0.0	-0.0	-0.0	0.0	-0.0	0.0	0.0	0.0	0.0	0.0	0.0	0.0	0.0	-3.868233215297692e-31	-1.2545099510422013e-31	-0.0	0.0	0.0	0.0	0.0	-0.0	0.0	-0.0	-0.0	-0.0	-0.0	0.0	0.0	0.0	-0.0	-0.0	0.0	-7.176440865893108e-33	-0.0	0.0	0.0	0.0	-0.00035618517934192886	0.0	-4.967758715618537e-31	0.0	0.0	0.0	-0.0005058105164212028	0.0	0.0	0.0	0.0	0.0	-0.0	0.0	0.0	-2.4997069210665584e-29
cg02305687	0.0	-0.0	-1.760941151631225e-32	0.0	0.0	0.0	0.0	0.0	-0.0	0.0	0.0	-0.0	-0.0	0.0	0.0	0.0	0.0	-0.0	-0.0	-0.0	-0.0	0.0	0.0	-0.0	-0.0	0.0	0.0	9.131874612839418e-31	9.567688704961014e-32	-0.0	0.0	0.0	-0.0	0.0	-0.0	0.0	-0.0	-0.0	0.0	0.0	-0.0	-0.0	-0.0	0.0	0.0	-0.0	-1.9457851030140606e-32	-0.0	0.0	0.0	0.0	0.0006913913239834016	0.0	-3.82637374679139e-31	-0.0	-0.0	-0.0	0.0003887303486413721	-0.0	-0.0	-0.0	-0.0	-0.0	0.0	-0.0	0.0	-2.601863123564328e-29
cg09290175	-0.0	0.0	1.33836109194998e-32	-0.0	-0.0	-0.0	0.0	0.0	0.0	-0.0	-0.0	-0.0	-0.0	0.0	0.0	-0.0	0.0	-0.0	-0.0	-0.0	0.0	-0.0	0.0	0.0	0.0	-0.0	-0.0	-2.869329922141709e-31	4.653161043826465e-32	0.0	-0.0	-0.0	-0.0	-0.0	-0.0	0.0	-0.0	0.0	0.0	-0.0	0.0	0.0	0.0	0.0	-0.0	0.0	2.0145492733571621e-32	-0.0	-0.0	-0.0	-0.0	0.0004514398397497688	-0.0	4.8037519249589555e-31	0.0	0.0	0.0	-0.00019047012003210167	0.0	0.0	0.0	0.0	0.0	-0.0	-0.0	-0.0	-7.04855027729223e-29
cg14545670	0.0	0.0	1.1639289642312269e-32	-0.0	-0.0	0.0	-0.0	-0.0	0.0	-0.0	0.0	0.0	-0.0	-0.0	0.0	0.0	-0.0	0.0	-0.0	0.0	0.0	-0.0	0.0	0.0	-0.0	0.0	0.0	1.9388009251980277e-31	-2.7797752740490197e-31	0.0	0.0	-0.0	0.0	-0.0	-0.0	-0.0	-0.0	0.0	0.0	0.0	0.0	0.0	0.0	0.0	0.0	-0.0	-8.936000469761589e-33	-0.0	0.0	0.0	0.0	0.0008565586217670102	0.0	2.6604548329488326e-31	0.0	-0.0	-0.0	0.0004425669878673375	0.0	0.0	-0.0	-0.0	0.0	-0.0	0.0	0.0	-7.347165082136175e-30
cg22042017	0.0	-0.0	-4.65532249803643e-33	0.0	0.0	0.0	-0.0	0.0	-0.0	0.0	0.0	0.0	0.0	-0.0	0.0	0.0	-0.0	0.0	-0.0	-0.0	-0.0	0.0	0.0	0.0	0.0	0.0	0.0	-1.330967784727399e-31	1.652378124470706e-32	-0.0	0.0	0.0	0.0	0.0	0.0	0.0	-0.0	-0.0	-0.0	0.0	-0.0	-0.0	-0.0	-0.0	0.0	0.0	1.2187735896674703e-32	-0.0	-0.0	-0.0	-0.0	-0.0013201941579038927	0.0	-1.240181829890016e-31	-0.0	-0.0	0.0	-0.0002880350776246307	-0.0	-0.0	0.0	0.0	-0.0	0.0	0.0	0.0	-1.3744212848779043e-28
cg04683149	-0.0	0.0	5.179372495100078e-34	0.0	0.0	-0.0	0.0	0.0	0.0	-0.0	-0.0	-0.0	-0.0	-0.0	-0.0	0.0	0.0	-0.0	0.0	-0.0	-0.0	0.0	-0.0	-0.0	-0.0	-0.0	-0.0	-1.4831636843787026e-31	1.1391805606853507e-31	0.0	-0.0	-0.0	-0.0	0.0	0.0	0.0	0.0	-0.0	-0.0	-0.0	-0.0	-0.0	-0.0	0.0	-0.0	0.0	-6.76212368257802e-33	-0.0	0.0	0.0	0.0	0.0009242653402897846	0.0	1.8443288375149845e-31	-0.0	0.0	0.0	0.0008070397144172894	-0.0	-0.0	-0.0	0.0	-0.0	-0.0	0.0	0.0	-5.616021505805639e-29
cg17207736	-0.0	-0.0	-1.5146170698970235e-33	-0.0	-0.0	0.0	-0.0	-0.0	0.0	0.0	0.0	0.0	0.0	-0.0	-0.0	0.0	-0.0	0.0	-0.0	-0.0	-0.0	-0.0	-0.0	-0.0	0.0	0.0	-0.0	-2.24833119987347e-31	-8.071435307870804e-33	-0.0	-0.0	-0.0	-0.0	0.0	0.0	0.0	0.0	0.0	0.0	-0.0	0.0	0.0	-0.0	0.0	0.0	-0.0	-9.775000478432637e-33	0.0	-0.0	-0.0	-0.0	0.00010599613082545216	0.0	-6.472249876333943e-32	0.0	-0.0	-0.0	-0.00046858859009883674	0.0	-0.0	-0.0	-0.0	-0.0	0.0	-0.0	0.0	2.5547133220388723e-29
cg13211569	0.0	-0.0	6.306486774574006e-34	0.0	0.0	-0.0	-0.0	-0.0	-0.0	-0.0	-0.0	-0.0	-0.0	-0.0	0.0	0.0	0.0	-0.0	0.0	0.0	0.0	0.0	-0.0	0.0	0.0	0.0	-0.0	-8.081029072938168e-31	1.840518279470193e-31	-0.0	-0.0	0.0	0.0	0.0	0.0	0.0	-0.0	0.0	0.0	-0.0	0.0	0.0	-0.0	-0.0	0.0	0.0	8.637186615204304e-33	-0.0	-0.0	-0.0	-0.0	-0.0003396923814882201	0.0	-3.4668764200505754e-31	-0.0	-0.0	-0.0	-0.0	-0.0	-0.0	0.0	0.0	0.0	0.0	0.0	0.0	-1.1134018106422448e-29
cg17652743	-0.0	-0.0	-4.980590130414646e-33	0.0	0.0	0.0	0.0	0.0	-0.0	0.0	0.0	0.0	0.0	0.0	0.0	-0.0	0.0	0.0	-0.0	-0.0	-0.0	0.0	0.0	0.0	0.0	-0.0	0.0	-4.371872021939476e-31	-1.2623360939726528e-31	-0.0	0.0	-0.0	-0.0	-0.0	-0.0	0.0	0.0	0.0	0.0	0.0	-0.0	-0.0	-0.0	0.0	-0.0	-0.0	-7.046378226127695e-33	-0.0	0.0	0.0	0.0	0.0004865886866388501	-0.0	-1.725612347542751e-31	-0.0	-0.0	0.0	0.00012875554753403779	0.0	-0.0	-0.0	-0.0	-0.0	0.0	-0.0	-0.0	1.4113840277752747e-28
cg22504528	-0.0	0.0	-5.433130135795352e-33	-0.0	0.0	0.0	-0.0	-0.0	0.0	-0.0	-0.0	0.0	0.0	-0.0	0.0	-0.0	-0.0	0.0	-0.0	0.0	-0.0	0.0	-0.0	-0.0	-0.0	-0.0	-0.0	8.882563851181291e-32	-1.6864611245793347e-31	0.0	-0.0	0.0	0.0	0.0	-0.0	-0.0	0.0	-0.0	-0.0	0.0	0.0	0.0	0.0	0.0	0.0	0.0	2.393120731747818e-33	0.0	0.0	0.0	0.0	-0.0008181168089406334	-0.0	-3.1534903810041157e-31	-0.0	0.0	0.0	-0.0008128224834838239	-0.0	0.0	0.0	0.0	0.0	0.0	-0.0	-0.0	1.0636435334912603e-29
cg18078086	-0.0	0.0	4.503378834716054e-33	-0.0	0.0	-0.0	0.0	0.0	0.0	-0.0	-0.0	-0.0	-0.0	-0.0	-0.0	0.0	-0.0	0.0	0.0	-0.0	0.0	0.0	0.0	0.0	-0.0	-0.0	0.0	-1.9469511570884368e-31	-1.1304256815149844e-31	0.0	-0.0	0.0	-0.0	-0.0	-0.0	0.0	0.0	-0.0	-0.0	-0.0	-0.0	-0.0	-0.0	-0.0	0.0	0.0	-5.047422265793835e-34	-0.0	-0.0	0.0	0.0	0.0010825104181788677	0.0	2.8930054120601793e-31	0.0	0.0	0.0	0.0007776475479301799	-0.0	0.0	0.0	0.0	0.0	-0.0	0.0	-0.0	4.983961848396735e-29
cg12146689	-0.0	-0.0	4.9570269782146596e-33	0.0	-0.0	-0.0	0.0	-0.0	-0.0	-0.0	-0.0	0.0	0.0	0.0	0.0	0.0	0.0	-0.0	0.0	-0.0	0.0	-0.0	0.0	-0.0	-0.0	-0.0	0.0	-3.8281071056088713e-31	-2.879625912138503e-32	0.0	0.0	-0.0	-0.0	0.0	0.0	0.0	0.0	0.0	-0.0	-0.0	-0.0	-0.0	-0.0	0.0	-0.0	0.0	-1.1629596736159686e-32	-0.0	0.0	0.0	0.0	-0.0005735365556274388	0.0	3.258613051843391e-31	-0.0	0.0	-0.0	0.00021692632129106305	-0.0	-0.0	0.0	0.0	-0.0	-0.0	0.0	0.0	4.738580252266662e-29
cg09948694	0.0	0.0	1.468491271433887e-32	0.0	0.0	-0.0	0.0	0.0	-0.0	0.0	0.0	0.0	0.0	-0.0	0.0	0.0	0.0020974052877699395	0.0	0.0	0.0	-0.0	0.0	0.0	0.0	0.0	0.0	-0.0	-4.4723017042534823e-32	8.420947838657555e-32	-0.0	0.0	-0.0	0.0	0.0	0.0	0.0	0.0	-0.0	0.0	0.0	-0.0	-0.0	0.0	-0.0	0.0	-0.0	1.3027775949381004e-32	-0.0	0.0	0.0	0.0	-5.3458476574784006e-05	-0.0	2.5277499552772893e-31	0.0	-0.0	-0.0	3.692573241399748e-05	-0.0	-0.0	0.0	-0.0	-0.0	-0.0	0.0	0.0	-9.129817180057421e-29
cg00208349	-0.0	0.0	-1.5523510441513276e-32	0.0	-0.0	0.0	0.0	0.0	-0.0	0.0	0.0	-0.0	-0.0	-0.0	0.0	-0.0	0.0	0.0	-0.0	0.0	-0.0	-0.0	0.0	0.0	-0.0	-0.0	0.0	3.554184933574756e-32	-3.0119032168431125e-32	0.0	0.0	0.0	0.0	0.0	-0.0	-0.0	0.0	-0.0	0.0	0.0	0.0	0.0	0.0	0.0	-0.0	-0.0	8.699839400665446e-33	-0.0	0.0	0.0	0.0	-0.002433271019652561	-0.0	-1.2279156424013376e-31	-0.0	-0.0	-0.0	-0.0004844515270067948	0.0	-0.0	-0.0	-0.0	-0.0	-0.0	0.0	0.0	6.733809486412715e-29
cg19990651	-0.0	-0.0	8.266480098672828e-33	0.0	-0.0	-0.0	0.0	-0.0	-0.0	-0.0	0.0	-0.0	-0.0	-0.0	-0.0	-0.0	-0.0	-0.0	0.0	-0.0	0.0	-0.0	0.0	0.0	-0.0	0.0	0.0	3.561391233871521e-31	4.819594724670929e-33	-0.0	0.0	-0.0	-0.0	-0.0	-0.0	-0.0	-0.0	-0.0	-0.0	0.0	0.0	0.0	-0.0	0.0	-0.0	0.0	1.735338966478115e-32	-0.0	-0.0	0.0	0.0	-0.0006228043383862012	-0.0	-1.7242075741519585e-32	-0.0	-0.0	-0.0	0.00011658654906983639	0.0	-0.0	-0.0	-0.0	0.0	0.0	-0.0	0.0	1.6473749850170952e-29
cg06024557	-0.0	-0.0	-3.799287603360884e-33	0.0	0.0	-0.0	-0.0	-0.0	0.0	0.0	0.0	0.0	0.0	-0.0	0.0	-0.0	0.0	-0.0	-0.0	-0.0	-0.0	0.0	0.0	0.0	0.0	0.0	-0.0	-5.154931607033589e-31	-1.633363901932555e-32	0.0	0.0	0.0	-0.0	0.0	0.0	-0.0	-0.0	-0.0	0.0	0.0	-0.0	-0.0	0.0	0.0	-0.0	-0.0	7.885264272898648e-33	-0.0	0.0	0.0	0.0	-0.001815694015748036	-0.0	3.3890357221895733e-31	0.0	-0.0	-0.0	-0.0006908999448498158	0.0	-0.0	0.0	0.0	0.0	-0.0	-0.0	0.0	-4.389442985185275e-29
cg01391022	0.0	0.0	-3.2636747712189976e-33	0.0	0.0	-0.0	0.0	0.0	0.0	-0.0	-0.0	0.0	0.0	0.0	-0.0	0.0	-0.0	0.0	0.0	-0.0	-0.0	-0.0	0.0	0.0	0.0	-0.0	0.0	-5.427033766603724e-31	-1.4937540777000682e-32	-0.0	-0.0	0.0	0.0	-0.0	-0.0	-0.0	0.0	-0.0	-0.0	-0.0	0.0	0.0	-0.0	-0.0	0.0	0.0	-1.21855952572154e-33	-0.0	-0.0	-0.0	-0.0	-0.00025423136105637176	-0.0	-2.282956116907165e-31	-0.0	-0.0	0.0	-6.038383331043099e-05	-0.0	0.0	-0.0	-0.0	-0.0	0.0	0.0	0.0	7.8404139992805e-29
cg02399469	0.0	-0.0	6.557769603467841e-33	-0.0	0.0	0.0	-0.0	-0.0	-0.0	0.0008860003493879899	0.0	-0.0	-0.0	0.0	0.0	0.0	-0.0	-0.0	0.0	-0.0	-0.0	0.0	0.0	0.0	0.0	-0.0	0.0	3.5828123643736606e-31	-1.68242749287032e-32	0.0	0.0	0.0	-0.0	-0.0	-0.0	-0.0	-0.0	-0.0	-0.0	0.0	0.0	0.0	0.0	0.0	0.0	0.0	5.101797282118605e-33	-0.0	0.0	0.0	0.0	0.0019838851653127786	0.0	3.709025556758274e-32	0.0	0.0	0.0	8.480698052963676e-05	-0.0	0.0	0.0	0.0	-0.0	0.0	0.0	-0.0	6.796946286546116e-29
cg27647850	-0.0	0.0	-9.756104723197272e-33	0.0	0.0	0.0	-0.0	-0.0	0.0	-0.0	-0.0	-0.0	-0.0	-0.0	-0.0	-0.0	-0.0	0.0	-0.0	-0.0	-0.0	0.0	0.0	0.0	0.0	-0.0	0.0	-2.2565599336258914e-31	-1.7148750393279867e-31	0.0	-0.0	-0.0	-0.0	-0.0	-0.0	-0.0	-0.0	0.0	0.0	0.0	0.0	0.0	0.0	0.0	-0.0	0.0	1.6441459329578158e-32	-0.0	0.0	0.0	0.0	-0.0021096299068680425	0.0	-2.953992037685748e-31	-0.0	0.0	-0.0	-0.000372470868193662	0.0	-0.0	0.0	0.0	0.0	0.0	-0.0	-0.0	1.1747260177348594e-28
cg21703138	-0.0	0.0	-1.1807505045638187e-32	0.0	-0.0	-0.0	0.0	-0.0	-0.0	-0.0014513329472099572	-0.0	-0.0	-0.0	-0.0	0.0	-0.0	-0.0	-0.0	-0.0	-0.0	0.0	-0.0	-0.0	-0.0	0.0	-0.0	0.0	5.56619224699179e-31	1.284995331742047e-31	-0.0	0.0	-0.0	-0.0	0.0	-0.0	-0.0	0.0	-0.0	-0.0	-0.0	0.0	0.0	-0.0	0.0	0.0	-0.0	-8.20576945021632e-34	0.0	0.0	0.0	0.0	-0.00047538399852828405	-0.0	-5.584257363744082e-32	0.0	0.0	0.0	-0.00013049964984168994	-0.0	-0.0	0.0	0.0	-0.0	-0.0	0.0	-0.0	1.6993217374760586e-28
cg05687432	0.0	0.0	-1.656078949674888e-33	-0.0	0.0	-0.0	-0.0	-0.0	0.0	0.0	-0.0	0.0	0.0	-0.0	0.0	-0.0	-0.0	0.0	0.0	-0.0	0.0	0.0	-0.0	-0.0	-0.0	-0.0	-0.0	-1.225196426817819e-31	1.962483926004431e-31	0.0	0.0	0.0	0.0	0.0	-0.0	-0.0	0.0	-0.0	-0.0	-0.0	0.0	0.0	0.0	0.0	0.0	-0.0	-2.7329876608532088e-33	0.0	0.0	-0.0	-0.0	0.0002813948232042216	0.0	-2.188646257156509e-31	0.0	0.0	0.0	-5.6470482544160445e-05	-0.0	-0.0	0.0	0.0	-0.0	0.0	0.0	-0.0	-4.4459466196251424e-29
cg20046003	0.0	-0.0	1.9566524681419985e-32	0.0	-0.0	0.0	-0.0	-0.0	0.0	-0.0	-0.0	-0.0	-0.0	0.0	0.0	-0.0	0.0	-0.0	0.0	0.0	-0.0	0.0	-0.0	0.0	-0.0	-0.0	0.0	-3.0676143981879696e-31	7.487919149850556e-32	-0.0	0.0	-0.0	-0.0	-0.0	-0.0	-0.0	0.0	0.0	-0.0	-0.0	0.0	0.0	0.0	0.0	0.0	-0.0	9.96721841081146e-33	-0.0	0.0	0.0	0.0	-0.0014386223053850476	0.0	3.978453972022521e-32	-0.0	0.0	0.0	-0.0008128772797005677	-0.0	-0.0	-0.0	-0.0	0.0	-0.0	-0.0	0.0	7.133797574863693e-29
cg06899799	0.0	0.0	1.2026762844248745e-32	-0.0	0.0	0.0	-0.0	-0.0	0.0	0.0	0.0	0.0	0.0	-0.0	-0.0	0.0	-0.0	0.0	-0.0	-0.0	0.0	-0.0	0.0	0.0	0.0	-0.0	0.0	-4.530514226549242e-33	6.628687980027307e-32	0.0	-0.0	0.0	-0.0	-0.0	-0.0	-0.0	0.0	0.0	0.0	-0.0	0.0	0.0	-0.0	-0.0	0.0	-0.0	-7.352418982299238e-34	0.0	-0.0	0.0	0.0	0.00034633394265165166	0.0	4.921010190826686e-31	0.0	-0.0	-0.0	-0.00038126936813019554	-0.0	0.0	0.0	0.0	0.0	0.0	-0.0	-0.0	-3.806398572100726e-29
cg24671245	0.0	0.0	1.329640258292677e-32	0.0	0.02543655802716612	0.0	-0.0	0.0	-0.0	0.0	-0.0	-0.0	-0.0	-0.0	-0.0	-0.0	-0.0	0.0	-0.0	0.0	-0.0	0.0	-0.0	-0.0	-0.0	0.0	0.0	2.0025028944056397e-31	-1.2369704241890335e-32	0.0	0.0	-0.0	-0.0	0.0	-0.0	-0.0	0.0	-0.0	-0.0	-0.0	-0.0	-0.0	-0.0	-0.0	-0.0	0.0	-2.0504106943511516e-32	-0.0	0.0	-0.0	-0.0	0.0002534765688213956	-0.0	1.6717126778011586e-31	-0.0	-0.0	-0.0	-0.0002660559734695	0.0	0.0	0.0	0.0	0.0	-0.0	0.0	0.0	2.8594628320144977e-29
cg08398200	-0.0	0.0	1.465691783033614e-32	-0.0	-0.0	0.0	-0.0	-0.0	-0.0	-0.0	0.0	0.0	0.0	-0.0	0.0	0.0	-0.0	0.0	-0.0	-0.0	-0.0	0.0	-0.0	-0.0	0.0	0.0	-0.0	-7.382585327746197e-32	1.6822191631438073e-31	-0.0	-0.0	-0.0	-0.0	-0.0	0.0	-0.0	0.0	0.0	0.0	-0.0	0.0	0.0	-0.0	0.0	-0.0	-0.0	7.239549603617667e-33	0.0	-0.0	-0.0	-0.0	-0.0009222273156005274	0.0	3.634370527642715e-31	-0.0	0.0	0.0	-0.0002227522489723772	-0.0	-0.0	0.0	0.0	0.0	-0.0	-0.0	-0.0	-8.993835587546648e-29
cg04207295	-0.0	-0.0	-2.0538872911629727e-33	0.0	-0.0	-0.0	0.0	0.0	-0.0	0.0	-0.0	0.0	0.0	0.0	0.0	-0.0	0.0	0.0	-0.0	-0.0	-0.0	-0.0	-0.0	0.0	0.0	0.0	-0.0	-4.296858473719923e-31	3.7654249585156264e-32	0.0	-0.0	-0.0	0.0	-0.0	-0.0	0.0	-0.0	0.0	-0.0	-0.0	0.0	0.0	0.0	0.0	0.0	-0.0	7.705773631238296e-34	0.0	-0.0	-0.0	-0.0	0.0021989324784729763	0.0	2.933060315358616e-31	-0.0	-0.0	-0.0	-2.8539446826296525e-06	0.0	-0.0	-0.0	-0.0	-0.0	-0.0	-0.0	-0.0	1.100336807845137e-28
cg09300114	-0.0	-0.0	8.785348931798703e-33	0.0	0.0	-0.0	-0.0	0.0	0.0	-0.0	0.0	0.0	0.0	-0.0	0.0	-0.0	-0.0	-0.0	-0.0	-0.0	-0.0	0.0	-0.0	-0.0	-0.0	0.0	-0.0	-3.620144140435597e-31	1.7224713381002808e-32	-0.0	0.0	-0.0	-0.0	0.0	0.0	0.0	-0.0	0.0	0.0	0.0	-0.0	-0.0	-0.0	0.0	-0.0	-0.0	2.0049609817301033e-33	0.0	-0.0	-0.0	-0.0	5.863077126535108e-05	-0.0	-1.0171244709101073e-32	0.0	-0.0	0.0	1.9952008883836756e-05	0.0	0.0	-0.0	0.0	0.0	-0.0	0.0	0.0	-3.822606124940498e-29
cg25101936	-0.0	0.0	4.1250667896406e-33	-0.0	-0.0	0.0	-0.0	-0.0	-0.0	-0.0	0.0	-0.0	-0.0	-0.0	-0.0	-0.0	-0.0	-0.0	0.0	0.0	-0.0	-0.0	-0.0	-0.0	-0.0	0.0	0.0	-2.0466204359079526e-31	1.8222356858061565e-31	-0.0	0.0	-0.0	0.0	-0.0	-0.0	-0.0	-0.0	-0.0	-0.0	-0.0	0.0	0.0	0.0	0.0	0.0	-0.0	1.2305849237591917e-32	0.0	0.0	0.0	0.0	-0.0008712400404902575	0.0	-4.56800698592424e-31	-0.0	0.0	0.0	-0.0	0.0	0.0	-0.0	0.0	-0.0	-0.0	0.0	0.0	1.0089779472130797e-28
cg22188703	-0.0	0.0	-1.8222937053456868e-32	0.0	0.0	0.0	0.0	0.0	0.0	-0.0	-0.0	0.0	0.0	-0.0	-0.0	-0.0	0.0	-0.0	-0.0	-0.0	-0.0	0.0	-0.0	-0.0	0.0	0.0	-0.0	5.654768835152424e-31	2.12903290591126e-31	-0.0	-0.0	-0.0	0.0	0.0	0.0	0.0	0.0	-0.0	-0.0	0.0	0.0	0.0	-0.0	0.0	0.0	-0.0	-8.815842955156103e-33	0.0	-0.0	-0.0	-0.0	0.0	-0.0	1.2364087211887225e-31	-0.0	0.0	-0.0	-0.0002465043378745283	-0.0	-0.0	0.0	0.0	-0.0	-0.0	-0.0	-0.0	2.373154353051477e-31
cg05394663	0.0	-0.0	-1.2351999885948643e-32	0.0	0.0	0.0	-0.0	-0.0	-0.0	-0.0	0.0	0.0	0.0	0.0	0.0	0.0	0.0	-0.0	0.0	-0.0	-0.0	-0.0	0.0	0.0	-0.0	-0.0	0.0	-8.521739679018439e-33	2.397792243297636e-31	0.0	0.0	-0.0	-0.0	-0.0	-0.0	-0.0	0.0	0.0	0.0	-0.0	0.0	0.0	0.0	-0.0	-0.0	-0.0	-1.3357987476198604e-33	-0.0	-0.0	-0.0	-0.0	-0.0009090979524843556	-0.0	-1.4108260708888569e-31	-0.0	-0.0	-0.0	-9.460258393220341e-05	-0.0	0.0	-0.0	-0.0	-0.0	-0.0	-0.0	0.0	-8.859991943985428e-30
cg14020052	0.0	-0.0	1.771708165206005e-33	-0.0	0.0	-0.0	0.0	0.0	0.0	-0.0012804466874480804	0.0	0.0	0.0	-0.0	-0.0	0.0	0.0	-0.0	0.0	-0.0	-0.0	0.0	0.0	0.0	-0.0	0.0	-0.0	2.208840829168137e-31	-1.314129586758246e-31	-0.0	0.0	0.0	-0.0	0.0	0.0	0.0	0.0	-0.0	0.0	0.0	0.0	0.0	0.0	0.0	0.0	-0.0	-5.344163895842643e-33	0.0	-0.0	0.0	0.0	-0.0	-0.0	-2.9832304833932775e-32	0.0	-0.0	0.0	-0.00019022534805041984	-0.0	-0.0	0.0	0.0	0.0	0.0	0.0	0.0	-6.30304767641925e-29
cg27054084	-0.0	0.0	-3.2351536004906713e-34	-0.0	0.0	-0.0	-0.0	-0.0	0.0	0.0	-0.0	-0.0	-0.0	-0.0	0.0	0.0	0.0	0.0	0.0	0.0	0.0	0.0	0.0	0.0	0.0	0.0	0.0	-3.574951608916056e-31	1.3979639356905778e-31	-0.0	-0.0	-0.0	-0.0	-0.0	-0.0	-0.0	-0.0	0.0	-0.0	-0.0	-0.0	-0.0	-0.0	-0.0	-0.0	0.01145399288188782	3.2982425765228663e-34	0.0	-0.0	0.0	0.0	0.0006548932875982552	-0.0	5.263169955583046e-31	-0.0	0.0	-0.0	-1.3731277210936061e-05	0.0	0.0	-0.0	0.0	0.0	-0.0	0.0	-0.0	-4.1240186623134196e-29
cg20445375	-0.0	0.0	-3.449259667965444e-33	0.0	0.0	-0.0	0.0	0.0	-0.0	0.005460640067664468	0.0	0.0	0.0	-0.0	0.0	-0.0	-0.0	0.0	-0.0	-0.0	-0.0	0.0	0.0	0.0	-0.0	0.0	0.0	6.594147351629378e-31	6.817773445876909e-32	0.0	0.0	0.0	-0.0	0.0	-0.0	-0.0	0.0	-0.0	-0.0	-0.0	-0.0	-0.0	0.0	-0.0	0.0	0.0	1.4353643118342375e-33	0.0	-0.0	-0.0	-0.0	-3.6193860581889134e-05	-0.0	-2.3152415894487755e-33	0.0	-0.0	0.0	-0.0003138192346285261	0.0	-0.0	-0.0	0.0	-0.0	0.0	-0.0	0.0	-2.2935366503916645e-28
cg06644256	-0.0	0.0	-4.308912458811012e-33	0.0	0.0	0.0	-0.0	-0.0	0.0	0.0	0.0	0.0	0.0	0.0	0.0	0.0	0.0	-0.0	0.0	-0.0	0.0	-0.0	-0.0	-0.0	0.0	0.0	0.0	7.948811787776375e-32	1.2373185028322803e-31	-0.0	-0.0	0.0	-0.0	-0.0	0.0	-0.0	-0.0	0.0	0.0	0.0	-0.0	-0.0	-0.0	0.0	0.0	-0.0	-3.012084424478266e-32	0.0	0.0	0.0	0.0	0.003219791084901163	0.0	5.561127400813397e-32	-0.0	-0.0	-0.0	0.0004984551393475339	-0.0	-0.0	0.0	-0.0	-0.0	-0.0	-0.0	-0.0	2.856024963646364e-29
cg04842545	0.0	-0.0	-9.251065325243465e-33	-0.0	0.0	-0.0	-0.0	-0.0	-0.0	0.0	-0.0	-0.0	-0.0	0.0	-0.0	-0.0	0.0	-0.0	0.0	0.0	-0.0	0.0	-0.0	0.0	0.0	0.0	-0.0	2.0303947298775135e-31	1.075252250858469e-32	-0.0	0.0	-0.0	0.0	-0.0	-0.0	0.0	0.0	0.0	-0.0	0.0	0.0	0.0	0.0	0.0	0.0	0.0	-2.4617445360590944e-32	0.0	0.0	0.0	0.0	-0.001621036621945842	0.0	-1.1565700670230952e-32	0.0	0.0	0.0	-0.0015522427231300221	0.0	-0.0	0.0	0.0	-0.0	-0.0	-0.0	0.0	-6.663503213345235e-29
cg22866426	0.0	0.0	-6.280218624243518e-33	-0.0	0.0	-0.0	-0.0	-0.0	0.0	-0.0	0.0	-0.0	-0.0	-0.0	-0.0	0.0	-0.0	0.0	-0.0	0.0	0.0	0.0	-0.0	-0.0	0.0	0.0	-0.0	-1.1998350318365878e-31	-5.852043063967534e-33	-0.0	0.0	0.0	-0.0	0.0	0.0	0.0	0.0	-0.0	-0.0	0.0	-0.0	-0.0	-0.0	0.0	0.0	-0.0	1.1636945744967319e-32	0.0	-0.0	-0.0	-0.0	-0.0013320488532850706	-0.0	4.657684101619792e-31	0.0	0.0	0.0	-0.0	-0.0	0.0	0.0	0.0	-0.0	0.0	0.0	-0.0	7.53787390086547e-29
cg14694075	0.0	0.0	4.907208068606281e-34	-0.0	0.0	0.0	-0.0	-0.0	-0.0	0.0	-0.0	-0.0	-0.0	-0.0	-0.0	0.0	0.0	0.0	-0.0	-0.0	-0.0	-0.0	0.0	0.0	0.0	0.0	0.0	2.9828411504013524e-31	-1.7022183479702806e-31	-0.0	0.0	0.0	0.0	-0.0	-0.0	-0.0	-0.0	0.0	0.0	-0.0	0.0	0.0	-0.0	0.0	0.0	-0.0	-9.530283950386597e-34	-0.0	-0.0	-0.0	-0.0	0.00016392300689364883	0.0	-9.604584577813691e-32	0.0	-0.0	0.0	-0.00012409153374822455	-0.0	-0.0	0.0	0.0	-0.0	0.0	-0.0	0.0	4.128642246219405e-29
cg10122537	0.0	0.0	5.906006306073229e-33	0.0	-0.0	-0.0	-0.0	-0.0	0.0	-0.0	-0.0	-0.0	-0.0	-0.0	0.0	-0.0	-0.0	0.0	-0.0	0.0	-0.0	-0.0	0.0	0.0	-0.0	0.0	0.0	-7.977902192571912e-31	1.5321159080653068e-31	-0.0	0.0	0.0	0.0	-0.0	-0.0	0.0	-0.0	-0.0	0.0	0.0	-0.0	-0.0	-0.0	-0.0	0.0	0.0	-9.393715008994001e-33	-0.0	0.0	0.0	0.0	0.0002552890601448844	0.0	-1.3508893595786248e-31	-0.0	0.0	0.0	0.0009744475616292425	0.0	0.0	-0.0	0.0	-0.0	0.0	0.0	0.0	6.826558126478904e-29
cg10277631	0.0	0.0	2.7434407993846834e-33	-0.0	0.0	-0.0	0.0	0.0	-0.0	0.0	-0.0	-0.0	-0.0	-0.0	-0.0	0.0	-0.0	0.0	0.0	-0.0	-0.0	0.0	-0.0	-0.0	0.0	0.0	0.0	-2.7249120365791572e-33	2.566096684247914e-32	-0.0	0.0	0.0	0.0	0.0	-0.0	-0.0	0.0	-0.0	0.0	0.0	-0.0	-0.0	0.0	-0.0	-0.0	-0.0	-2.431331780825285e-34	-0.0	-0.0	-0.0	-0.0	0.0012946265437915466	-0.0	-3.159966528807281e-32	0.0	-0.0	-0.0	3.5567014708935653e-06	-0.0	0.0	0.0	-0.0	-0.0007877328432785818	0.0	0.0	0.0	-1.6366533834747977e-29
cg27853085	-0.0	-0.0	1.8406403275024516e-32	-0.0	0.0	-0.0	-0.0	0.0	-0.0	0.0	-0.0	0.0	0.0	-0.0	0.0	-0.0	-0.0	-0.0	0.0	-0.0	0.0	0.0	-0.0	-0.0	-0.0	0.0	-0.0	-5.868020230109109e-31	1.9851261173279243e-31	0.0	0.0	-0.0	0.0	-0.0	-0.0	-0.0	0.0	0.0	-0.0	-0.0	-0.0	-0.0	-0.0	-0.0	-0.0	-0.0	-5.8938755938124545e-33	-0.0	0.0	0.0	0.0	0.0004468041787446533	-0.0	-3.4639493744819365e-31	0.0	0.0	0.0	9.870221487560734e-05	0.0	-0.0	-0.0	0.0	-0.0	-0.0	-0.0	-0.0	-7.836620701958147e-29
cg01136278	-0.0	0.0	8.713476320261178e-34	-0.0	0.0	0.0	0.0	0.0	-0.0	-0.0	-0.0	-0.0	-0.0	0.0	0.0	-0.0	-0.0	0.0	-0.0	0.0	-0.0	0.0	-0.0	-0.0	0.0	-0.0	0.0	2.809283334255549e-31	1.3645444125784051e-31	0.0	-0.0	-0.0	-0.0	-0.0	-0.0	-0.0	0.0	0.0	0.0	-0.0	0.0	0.0	-0.0	-0.0	0.0	-0.0	-1.558720261646094e-33	0.0	0.0	0.0	0.0	-0.00023950051865819324	0.0	7.248311881626671e-32	-0.0	-0.0	-0.0	-0.0	-0.0	0.0	-0.0	-0.0	0.0	-0.0	-0.0	-0.0	-1.1529171656173067e-29
cg26466258	0.0	0.0	4.40213093603496e-33	0.0	-0.0	0.0	-0.0	-0.0	-0.0	-0.0	-0.0	0.0	0.0	0.0	0.0	-0.0	0.0	-0.0	0.0	-0.0	0.0	-0.0	0.0	0.0	0.0	0.0	0.0	-3.233432848821598e-31	-1.157516425697408e-31	0.0	0.0	-0.0	-0.0	-0.0	-0.0	-0.0	-0.0	-0.0	-0.0	-0.0	0.0	0.0	0.0	-0.0	0.0	-0.0	6.828749456599732e-33	0.0	0.0	0.0	0.0	0.0005344959831792806	-0.0	2.7764130128900946e-31	0.0	-0.0	-0.0	-0.00038991182826961	-0.0	-0.0	0.0	-0.0	0.0	0.0	-0.0	-0.0	-1.1767404980993144e-29
cg24599759	0.0	0.0	-1.4358002351555214e-32	-0.0	-0.0	0.0	-0.0	-0.0	-0.0	-0.0	0.0	-0.0	-0.0	-0.0	0.0	0.0	0.0	0.0	-0.0	-0.0	-0.0	-0.0	-0.0	-0.0	0.0	-0.0	-0.0	-4.139723969998892e-31	-8.608403549106484e-33	-0.0	-0.0	-0.0	0.0	-0.0	0.0	0.0	-0.0	0.0	0.0	0.0	-0.0	-0.0	-0.0	0.0	-0.0	-0.0	1.9541806891803304e-32	-0.0	-0.0	-0.0	-0.0	-0.0009462435474322326	0.0	1.1263714298212052e-31	0.0	-0.0	0.0	0.0004181397094791408	0.0	-0.0	0.0	0.0	0.0	0.0	0.0	-0.0	1.5568697477246163e-28
cg09357421	-0.0	-0.0	8.918353228734598e-33	0.0	-0.0	-0.0	0.0	0.0	0.0	-0.0	-0.0	-0.0	-0.0	-0.0	0.0	0.0	0.0	0.0	0.0	-0.0	0.0	-0.0	0.0	0.0	-0.0	0.0	0.0	-5.0465634899729995e-31	3.4999438473983755e-32	-0.0	0.0	-0.0	-0.0	0.0	0.0	0.0	0.0	0.0	0.0	0.0	0.0	0.0	0.0	0.0	-0.0	-0.0	-1.5654262246176628e-32	-0.0	0.0	0.0	0.0	-0.00010913217002276347	0.0	3.1130576877116277e-31	0.0	-0.0	0.0	-0.0002950664724152313	0.0	-0.0	-0.0	0.0	0.0	0.0	0.0	0.0	-4.826944265263811e-29
cg05065948	-0.0	-0.0	1.2337757528014841e-32	0.0	0.0	0.0	0.0	0.0	-0.0	-0.0	0.0	-0.0	-0.0	0.0	0.0	0.0	-0.0	-0.0	-0.0	0.0	-0.0	-0.0	-0.0	-0.0	-0.0	0.0	-0.0	-1.7624959586314353e-31	1.1779687318327647e-31	-0.0	0.0	-0.0	0.0	-0.0	0.0	0.0	-0.0	0.0	0.0	-0.0	0.0	0.0	0.0	0.0	-0.0	-0.0	1.1818248362592503e-32	0.0	0.0	0.0	0.0	0.0006126681751188241	0.0	-1.1718456617723464e-31	0.0	-0.0	-0.0	-1.091302578855172e-05	0.0	-0.0	0.0	-0.0	0.0	-0.0	-0.0	0.0	5.797135610263869e-30
cg26763618	0.0	0.0	-4.345655737109739e-33	-0.0	0.0	0.0	-0.0	-0.0	0.0	0.0	0.0	0.0	0.0	-0.0	-0.0	0.0	0.0	-0.0	-0.0	0.0	0.0	0.0	-0.0	-0.0	-0.0	-0.0	-0.0	-3.0973616793242996e-31	4.4083973897252263e-32	-0.0	0.0	0.0	0.0	-0.0	-0.0	-0.0	-0.0	0.0	0.0	-0.0	0.0	0.0	0.0	-0.0	0.0	-0.0	2.4405911344581004e-32	0.0	0.0	0.0	0.0	0.0004338704617488703	0.0	-1.2526951849329712e-32	-0.0	0.0	0.0	0.00029141871723295835	0.0	0.0	-0.0	0.0	0.0	-0.0	0.0	0.0	-1.6486574598874626e-28
cg22562177	-0.0	-0.0	5.924620206107927e-33	-0.0	0.0	-0.0	0.0	0.0	0.0	-0.0	-0.0	0.0	0.0	-0.0	-0.0	-0.0	0.0	0.0	0.0	-0.0	-0.0	0.0	-0.0	0.0	0.0	0.0	-0.0	-8.227332459877676e-32	1.1965388301154185e-32	-0.0	0.0	-0.0	0.0	-0.0	0.0	0.0	-0.0	0.0	0.0	-0.0	-0.0	-0.0	0.0	0.0	0.0	0.0	-3.762171624522654e-35	-0.0	-0.0	0.0	0.0	-0.001547864743550966	0.0	-4.0092639163085264e-31	-0.0	0.0	0.0	-0.0004671781792427295	-0.0	0.0	-0.0	0.0	-0.0	-0.0	-0.0	0.0	1.4269806738798667e-29
cg16128973	-0.0	-0.0	-1.44635014585771e-32	0.0	-0.0	0.0	-0.0	-0.0	0.0	-0.0	-0.0	-0.0	-0.0	-0.0	0.0	0.0	-0.0	0.0	-0.0	-0.0	-0.0	-0.0	-0.0	-0.0	0.0	-0.0	0.0	4.018062875160045e-31	1.3811359641399693e-32	-0.0	0.0	0.0	0.0	-0.0	0.0	-0.0	-0.0	0.0	0.0	0.0	-0.0	-0.0	0.0	0.0	-0.0	-0.0	-2.6537319803847058e-33	0.0	-0.0	0.0	0.0	-0.00118579108595975	0.0	4.00420913823055e-31	-0.0	0.0	0.0	-6.485269357690376e-05	-0.0	0.0	0.0	0.0	0.0	0.0	-0.0	-0.0	1.1804789413470422e-28
cg03420068	-0.0	0.0	9.84251429006953e-33	-0.0	-0.0	0.0	-0.0	-0.0	0.0	-0.0	0.0	-0.0	-0.0	-0.0	-0.0	0.0	-0.0	0.0	0.0	0.0	0.0	0.0	-0.0	-0.0	0.0	-0.0	-0.0	-3.954080082908097e-31	1.748890265314227e-32	0.0	-0.0	-0.0	-0.0	-0.0	0.0	0.0	0.0	0.0	-0.0	-0.0	-0.0	-0.0	-0.0	0.0	-0.0	0.0	1.1633481167450318e-32	0.0	0.0	0.0	0.0	-0.0004060764879769088	0.0	3.1881947439712907e-31	-0.0	0.0	0.0	-1.5206635222508468e-06	-0.0	-0.0	0.0	0.0	-0.0	0.0	-0.0	0.0	-1.294785857843285e-28
ch.8.33391665	0.0	0.0	1.4131929599406712e-32	0.0	0.0	0.0	0.0	0.0	-0.0	0.0	0.0	0.0	0.0	0.0	-0.0	-0.0	0.0	0.0	0.0	0.0	-0.0	0.0	-0.0	-0.0	-0.0	-0.0	-0.0	-1.2770457701062204e-31	-1.255116363013767e-32	0.0	-0.0	0.0	0.0	0.0	-0.0	-0.0	0.0	-0.0	-0.0	0.0	0.0	0.0	-0.0	0.0	-0.0	-0.0	-2.0330887611926907e-33	0.0	0.0	0.0	0.0	-0.0035450649308677385	-0.0	9.171101859362351e-32	0.0	-0.0	-0.0	-0.0014576130763209276	0.0	0.0	0.0	-0.0	-0.0	-0.0	0.0	0.0	-1.8462460794146054e-28
cg13439994	-0.0	-0.0	1.053804172108978e-32	-0.0	-0.0	0.0	-0.0	-0.0	-0.0	0.0	0.0	-0.0	-0.0	0.0	-0.0	0.0	0.0	0.0	0.0	0.0	-0.0	-0.0	0.0	-0.0	-0.0	0.0	0.0	7.1745906218553465e-31	7.128761019503582e-32	-0.0	0.0	-0.0	-0.0	0.0	0.0	0.0	0.0	-0.0	-0.0	-0.0	0.0	0.0	0.0	-0.0	0.0	-0.0	-1.4354176345155679e-32	-0.0	0.0	0.0	0.0	-0.0	0.0	-5.547804750591917e-33	-0.0	-0.0	0.0	2.220615335471822e-05	0.0	0.0	-0.0	-0.0	-0.0	0.0	0.0	0.0	1.0852381112845155e-28
cg06606213	0.0	-0.0	2.0178340882209527e-32	-0.0	-0.0	0.0	-0.0	-0.0	0.0	-0.0	-0.0	-0.0	-0.0	-0.0	-0.0	0.0	-0.0	-0.0	0.0	0.0	0.0	0.0	-0.0	-0.0	-0.0	-0.0	0.0	-2.0562708202758078e-31	-1.4587957042682045e-31	0.0	-0.0	0.0	-0.0	0.0	0.0	0.0	0.0	0.0	0.0	-0.0	0.0	0.0	-0.0	-0.0	-0.0	0.0	1.0210989717486058e-32	-0.0	0.0	-0.0	-0.0	0.0010127704475800692	0.0	-5.880306091503351e-34	-0.0	0.0	-0.0	0.0010558354535445103	-0.0	0.0	-0.0	0.0	0.0	-0.0	0.0	0.0	1.06882658039906e-28
cg09252806	-0.0	-0.0	-1.171481297858064e-32	0.0	0.0	0.0	-0.0	-0.0	-0.0	0.0	0.0	-0.0	-0.0	-0.0	0.0	-0.0	0.0	-0.0	-0.0	-0.0	-0.0	0.0	-0.0	-0.0	0.0	-0.0	0.0	4.672004724432305e-31	-1.3109596889255254e-31	-0.0	0.0	0.0	0.0	0.0	0.0	-0.0	0.0	0.0	0.0	0.0	0.0	0.0	-0.0	0.0	-0.0	-0.0	1.674103045602947e-32	-0.0	-0.0	-0.0	-0.0	-0.001663151559228071	0.0	-3.2339779226508088e-31	-0.0	-0.0	-0.0	-0.0007580648926016511	-0.0	0.0	0.0	-0.0	-0.0	0.0	-0.0	-0.0	8.013303275059729e-30
cg10764750	-0.0	-0.0	1.5534226952842595e-32	0.0	-0.0	-0.0	0.0	0.0	-0.0	-0.0	-0.0	-0.0	-0.0	-0.0	-0.0	0.0	-0.0	0.0	-0.0	0.0	-0.0	-0.0	-0.0	0.0	-0.0	-0.0	-0.0	4.12298310497249e-31	9.453178033317029e-32	0.0	0.0	0.0	0.0	0.0	0.0	-0.0	0.0	-0.0	0.0	0.0	0.0	0.0	0.0	0.0	0.0	-0.0	2.004008462133747e-33	0.0	0.0	0.0	0.0	-0.001536964981763254	0.0	4.0196138147849136e-32	-0.0	-0.0	0.0	-0.00046889118440641357	0.0	-0.0	-0.0	-0.0	-0.0	0.0	0.0	0.0	4.872550186315544e-29
cg20460488	-0.0	-0.0	-1.7545839830200315e-32	0.0	-0.0	-0.0	-0.0	-0.0	-0.0	-0.0	-0.0	-0.0	-0.0	-0.0	0.0	-0.0	0.0	-0.0	-0.0	-0.0	0.0	-0.0	0.0	0.0	-0.0	-0.0	-0.0	4.821473885617928e-31	7.82051747464606e-32	-0.0	0.0	-0.0	0.0	0.0	0.0	0.0	-0.0	-0.0	-0.0	-0.0	0.0	0.0	-0.0	0.0	0.0	0.0	-2.0989881532219643e-33	0.0	0.0	0.0	0.0	-0.001380952875044603	-0.0	8.123462574291114e-31	0.0	0.0	0.0	0.0004116533010711901	-0.0	-0.0	0.0	0.0	-0.0	-0.0	0.0	-0.0	-1.5069520807671086e-28
cg25112641	0.0	-0.0	-7.023150244430655e-33	-0.0	-0.0	-0.0	-0.0	0.0	-0.0	0.0	0.0	0.0	0.0	0.0	-0.0	-0.0	-0.0	0.0	0.0	0.0	-0.0	-0.0	-0.0	-0.0	-0.0	0.0	-0.0	-7.201993408752502e-31	2.0736619497803156e-31	0.0	0.0	-0.0	0.0	-0.0	-0.0	-0.0	0.0	0.0	0.0	-0.0	0.0	0.0	0.0	0.0	0.028130561432713586	-0.0	-5.83871634609724e-33	0.0	0.0	-0.0	-0.0	-0.0007892173650241231	0.0	6.4211701763175195e-31	0.0	0.0	0.0	-0.0003724284071984176	0.0	0.0	0.0	-0.0	-0.0	0.0	-0.0	-0.0	-1.262592029472205e-29
cg21321611	-0.0	-0.0	-9.698889684357801e-33	-0.0	0.0	0.0	0.0	0.0	0.0	0.0	0.0	0.0	0.0	-0.0	-0.0	-0.0	-0.0	-0.0	0.0	-0.0	-0.0	0.0	-0.0	-0.0	-0.0	0.0	-0.0	-5.416876138940685e-31	-7.56569106966346e-32	0.0	-0.0	-0.0	-0.0	0.0	0.0	0.0	-0.0	0.0	0.0	-0.0	-0.0	-0.0	0.0	0.0	-0.0	-0.0	-6.953436740222909e-33	0.0	-0.0	0.0	0.0	-0.0	-0.0	-9.679550958944814e-32	0.0	-0.0	-0.0	-0.0005502230690505296	0.0	-0.0	-0.0	0.0	-0.0	-0.0	-0.0	0.0	7.548169337386776e-29
cg03806069	-0.0	-0.0	-2.1813333724908017e-33	-0.0	-0.0	0.0	0.0	0.0	0.0	0.0	0.0	-0.0	-0.0	0.0	-0.0	-0.0	-0.0	0.0	0.0	-0.0	-0.0	-0.0	0.0	0.0	0.0	-0.0	0.0	4.280458394458397e-31	3.0907444426092464e-31	0.0	-0.0	0.0	0.0	-0.0	-0.0	-0.0	-0.0	0.0	0.0	0.0	-0.0	-0.0	-0.0	0.0	-0.0	0.0	-8.213415910287676e-34	-0.0	0.0	0.0	0.0	0.0002883766328439808	0.0	-1.886191725020769e-31	-0.0	0.0	-0.0	-9.94848298580059e-05	0.0	-0.0	0.0	0.0	-0.0	-0.0	-0.0	0.0	-8.693540914185912e-29
cg04408507	0.0	0.0	2.0654823501287456e-33	-0.0	0.0	0.0	0.0	-0.0	0.0	0.0	0.0	-0.0	-0.0	0.0	-0.0	0.0	0.0	-0.0	0.0	0.0	-0.0	-0.0	0.0	0.0	0.0	-0.0	-0.0	3.3319350501316413e-31	2.341603926165547e-32	0.0	-0.0	-0.0	-0.0	0.0	0.0	0.0	-0.0	-0.0	-0.0	-0.0	0.0	0.0	0.0	0.0	0.0	-0.0	3.7356631569657743e-33	-0.0	0.0	0.0	0.0	0.0	0.0	-3.7183888340918843e-32	0.0	-0.0	0.0	-8.591050248925165e-06	0.0	0.0	0.0	0.0	-0.0	-0.0	0.0	0.0	1.0927367405328938e-28
cg22158115	-0.0	0.0	1.0187737107052372e-32	-0.0	0.0	-0.0	0.0	0.0	-0.0	0.0	-0.0	0.0	0.0	0.0	-0.0	0.0	-0.0	0.0	0.0	-0.0	0.0	0.0	0.0	0.0	-0.0	0.0	0.0	-1.2086397560498628e-31	1.9331689856602065e-31	0.0	0.0	-0.0	-0.0	0.0	-0.0	-0.0	0.0	-0.0	-0.0	0.0	-0.0	-0.0	0.0	-0.0	-0.0	0.0	-1.0470038042908655e-32	-0.0	-0.0	-0.0	-0.0	0.0001360755071700684	-0.0	-5.4113955103033235e-31	0.0	-0.0	-0.0	0.00015464719881395293	0.0	0.0	-0.0	-0.0	0.0	-0.0	0.0	0.0	1.9321524862460273e-29
cg01811815	-0.0	0.0	7.058747698468875e-33	0.0	-0.0	-0.0	0.0	0.0	-0.0	0.0	0.0	0.0	0.0	-0.0	0.0	0.0	-0.0	-0.0	0.0	-0.0	0.0	-0.0	-0.0	-0.0	-0.0	0.0	0.0	-2.9243142176389115e-31	9.400566045056805e-32	-0.0	0.0	0.0	-0.0	0.0	-0.0	-0.0	-0.0	-0.0	-0.0	-0.0	0.0	0.0	0.0	0.0	-0.0	-0.0	2.60640243554893e-32	0.0	-0.0	0.0	0.0	-0.0020881770463201145	-0.0	5.842423990105196e-31	-0.0	0.0	0.0	-0.0009441721304886326	-0.0	-0.0	-0.0	0.0	-0.0	0.0	0.0	0.0	1.0656997901737629e-28
cg09334507	0.0	-0.0	-1.596660625694986e-32	0.0	-0.0	-0.0	-0.0	-0.0	0.0	-0.0	-0.0	-0.0	-0.0	-0.0	0.0	0.0	0.0	-0.0	-0.0	-0.0	-0.0	0.0	-0.0	-0.0	0.0	-0.0	-0.0	9.718052181507907e-32	-1.4571479311166715e-32	-0.0	-0.0	-0.0	-0.0	0.0	0.0	-0.0	-0.0	-0.0	0.0	0.0	-0.0	-0.0	-0.0	0.0	-0.0	-0.0	2.203093032382797e-32	-0.0	-0.0	-0.0	-0.0	-0.001394260843402696	0.0	1.392413823312437e-32	-0.0	0.0	0.0	0.00011729405054993078	-0.0	-0.0	-0.0	-0.0	0.0	-0.0	0.0	-0.0	7.596632592040345e-29
cg09039206	0.0	0.0	5.426448821533357e-33	0.0	-0.0	-0.0	-0.0	-0.0	-0.0	-0.0	0.0	0.0	-0.0	0.0	0.0	-0.0	-0.0	0.0	-0.0	0.0	-0.0	-0.0	-0.0	-0.0	-0.0	-0.0	-0.0	1.1582152149463416e-31	2.2640564282844686e-31	-0.0	0.0	-0.0	0.0	-0.0	-0.0	-0.0	0.0	-0.0	-0.0	0.0	0.0	0.0	-0.0	-0.0	0.0	-0.0	5.041871318277504e-33	0.0	0.0	-0.0	-0.0	-0.0022505081511620647	0.0	-4.110015385222821e-32	-0.0	-0.0	0.0	0.0005177305775454627	-0.0	-0.0	-0.0	-0.0	-0.0	0.0	0.0	-0.0	-1.7415850679753832e-28
cg13628444	-0.0	0.0	-3.956885165450245e-33	0.0	-0.0	-0.0	0.0	-0.0	0.0	-0.0	-0.0	-0.0	0.0	-0.0	-0.0	0.0	-0.0	0.0	-0.0	-0.0	0.0	0.0	-0.0	-0.0	0.0	-0.0	-0.0	7.517626676079262e-32	-2.1473031063515994e-31	0.0	0.0	-0.0	-0.0	0.0	0.0	0.0	-0.0	-0.0	-0.0	-0.0	0.0	0.0	-0.0	0.0	-0.0	-0.0	-6.949220912211707e-33	0.0	0.0	0.0	0.0	-0.0012764960279640595	0.0	-5.156939527604997e-32	0.0	0.0	0.0	-0.00012486332881112805	0.0	-0.0	-0.0	0.0	0.0007408685127043192	-0.0	-0.0	0.0	5.973454900901678e-29
cg04182197	-0.0	-0.0	-7.744670334917631e-33	-0.0	0.0	-0.0	0.0	0.0	0.0	0.0	0.0	-0.0	-0.0	0.0	-0.0	-0.0	-0.0	0.0	-0.0	-0.0	-0.0	0.0	0.0	0.0	-0.0	0.0	0.0	1.598711365156629e-31	1.578584015240039e-32	0.0	-0.0	0.0	-0.0	-0.0	0.0	0.0	0.0	0.0	0.0	0.0	0.0	0.0	0.0	0.0	0.0	-0.0	1.596912544699058e-32	0.0	0.0	0.0	0.0	0.0021257200854943774	0.0	1.6982427475976335e-31	0.0	0.0	-0.0	-0.0006280686471287265	0.0	0.0	0.0	0.0	0.0	0.0	-0.0	-0.0	-1.3398343887807117e-29
cg24842908	0.0	0.0	4.3764586740601746e-34	-0.0	0.0	0.0	-0.0	-0.0	0.0	-0.0	-0.0	0.0	0.0	0.0	-0.0	-0.0	-0.0	-0.0	0.0	0.0	-0.0	0.0	-0.0	-0.0	0.0	-0.0	-0.0	-4.216763528111775e-31	1.265412347308291e-31	-0.0	0.0	-0.0	-0.0	-0.0	-0.0	-0.0	-0.0	-0.0	-0.0	0.0	0.0	0.0	-0.0	-0.0	-0.0	-0.0	-9.514500110314942e-33	-0.0	0.0	0.0	0.0	-0.000641751521719423	-0.0	-2.136238612847107e-31	-0.0	-0.0	0.0	0.0	-0.0	0.0	0.0	0.0	-0.0	-0.0	0.0	0.0	-6.15253109598348e-29
cg03073060	-0.0	0.0	1.6066068668171594e-32	0.0	0.0	0.0	0.0	0.0	-0.0	0.0	-0.0	0.0	0.0	0.0	-0.0	-0.0	-0.0	0.0	0.0	-0.0	-0.0	-0.0	-0.0	-0.0	0.0	-0.0	0.0	5.894072684373804e-31	-6.768131352155997e-32	0.0	0.0	0.0	0.0	-0.0	-0.0	-0.0	0.0	0.0	0.0	0.0	0.0	0.0	0.0	-0.0	-0.0	0.0	-5.229581233360125e-34	0.0	0.0	0.0	0.0	0.0002948519501063724	0.0	5.180303418201867e-32	-0.0	-0.0	-0.0	-0.0003664104088785713	0.0	-0.0	-0.0	0.0	-0.0014325250874892635	-0.0	0.0	0.0	3.6141542671585165e-29
cg23510089	-0.0	-0.0	-1.1804206252856747e-32	-0.0	0.0	-0.0	-0.0	-0.0	-0.0	-0.0	-0.0	0.0	0.0	-0.0	-0.0	-0.0	-0.0	-0.0	0.0	-0.0	0.0	0.0	-0.0	-0.0	-0.0	0.0	-0.0	-6.1242705179322595e-31	5.2381439410046284e-33	0.0	-0.0	-0.0	-0.0	0.0	0.0	0.0	-0.0	-0.0	-0.0	-0.0	0.0	0.0	0.0	0.0	-0.0	0.0	1.8184202919710926e-32	0.0	-0.0	-0.0	-0.0	0.0013347148890592686	-0.0	3.348238109592181e-31	0.0	0.0	0.0	0.0	-0.0	-0.0	-0.0	0.0	-0.0	-0.0	0.0	0.0	1.8905396530487304e-28
cg07554626	0.0	0.0	1.1672129385829779e-32	0.0	0.0	0.0	-0.0	-0.0	-0.0	-0.0	-0.0	-0.0	-0.0	-0.0	-0.0	0.0	0.0	-0.0	-0.0	-0.0	-0.0	-0.0	-0.0	-0.0	0.0	-0.0	0.0	-6.384151825763728e-31	7.328153432529727e-32	-0.0	0.0	0.0	0.0	-0.0	-0.0	-0.0	0.0	-0.0	-0.0	0.0	0.0	0.0	-0.0	0.0	0.0	-0.0	-9.686616843897127e-33	-0.0	0.0	0.0	0.0	-0.002999748301496858	0.0	2.8754809820067405e-31	-0.0	-0.0	-0.0	-0.0006537037209203428	0.0	-0.0	0.0	-0.0	0.0	0.0	-0.0	0.0	-4.03980403265085e-29
cg11219407	-0.0	0.0	-8.791610075087181e-33	-0.0	0.0	0.0	0.0	0.0	-0.0	0.0	-0.0	-0.0	-0.0	0.0	0.0	0.0	-0.0	0.0	-0.0	0.0	-0.0	0.0	-0.0	-0.0	-0.0	-0.0	0.0	2.556916443281484e-31	-3.323186979648719e-32	0.0	-0.0	-0.0	0.0	-0.0	-0.0	-0.0	-0.0	0.0	0.0	0.0	0.0	0.0	-0.0	-0.0	-0.0	-0.0	-1.0327002770945352e-32	0.0	0.0	-0.0	-0.0	0.0011275610185473486	0.0	2.292632807566377e-32	-0.0	0.0	0.0	0.0001849867734610239	0.0	-0.0	-0.0	-0.0	0.0	0.0	-0.0	-0.0	4.0081112598581723e-29
cg14228710	0.0	-0.0	1.2009769068078764e-32	-0.0	-0.0	0.0	-0.0	-0.0	-0.0	0.0	0.0	-0.0	-0.0	-0.0	-0.0	0.0	-0.0	0.0	-0.0	0.0	-0.0	-0.0	0.0	0.0	0.0	-0.0	0.0	-9.568554074432525e-32	-1.3730461263615772e-31	-0.0	0.0	0.0	-0.0	-0.0	0.0	-0.0	0.0	0.0	0.0	0.0	0.0	0.0	0.0	0.0	-0.0	-0.0	-8.999971872542237e-33	0.0	-0.0	0.0	0.0	-0.0004677282489653776	0.0	-1.5554134359665218e-32	-0.0	0.0	-0.0	0.00023613474705514543	0.0	0.0	0.0	0.0	-0.0	0.0	0.0	-0.0	-1.1571727499765569e-29
cg03799713	-0.0	0.0	-1.5197551349256238e-32	-0.0	0.0	-0.0	0.0	-0.0	0.0	0.0	0.0	-0.0	-0.0	-0.0	0.0	0.0	-0.0	-0.0	-0.0	0.0	-0.0	-0.0	0.0	0.0	0.0	0.0	0.0	-2.233926519792905e-31	2.1761208464982076e-32	-0.0	0.0	0.0	-0.0	-0.0	-0.0	-0.0	-0.0	-0.0	-0.0	0.0	0.0	0.0	0.0	-0.0	0.0	-0.0	9.636451660410532e-35	-0.0	0.0	0.0	0.0	0.0006598448527211505	0.0	-1.6589680182156791e-31	0.0	0.0	0.0	0.00014465864300662528	-0.0	-0.0	-0.0	0.0	0.0	0.0	0.0	0.0	7.550114204051029e-29
cg12849807	0.0	-0.0	1.562168666210291e-33	-0.0	0.0	-0.0	0.0	0.0	0.0	-0.0	-0.0	0.0	0.0	-0.0	0.0	0.0	-0.0	-0.0	-0.0	-0.0	-0.0	0.0	-0.0	-0.0	-0.0	0.0	-0.0	-8.1503579135463e-31	-1.5361453155508592e-32	-0.0	0.0	0.0	0.0	0.0	0.0	0.0	0.0	-0.0	0.0	0.0	-0.0	-0.0	0.0	0.0	-0.0	-0.0	-5.618563248294002e-33	0.0	0.0	0.0	0.0	6.140530512787442e-05	-0.0	2.0044000960718975e-31	0.0	0.0	0.0	0.0002602423518165885	-0.0	-0.0	0.0	0.0	-0.0	-0.0	0.0	0.0	-1.1439122323190878e-28
cg21838201	-0.0	0.0	2.1726902931962123e-34	0.0	0.0	-0.0	0.0	0.0	-0.0	0.0	0.0	0.0	0.0	-0.0	-0.0	-0.0	-0.0	-0.0	0.0	-0.0	-0.0	-0.0	0.0	0.0	0.0	0.0	0.0	1.320360791530774e-31	-1.68140496935914e-32	0.0	0.0	0.0	0.0	-0.0	-0.0	-0.0	-0.0	-0.0	-0.0	0.0	-0.0	-0.0	-0.0	-0.0	-0.0	0.0	-1.2859633245803486e-32	0.0	-0.0	0.0	0.0	-0.00025998703025717555	-0.0	-4.55428043489277e-31	-0.0	-0.0	0.0	0.00018542346649757548	-0.0	0.0	-0.0	0.0	-0.0	-0.0	0.0	0.0	8.912421719981156e-29
cg15806579	0.0	0.0	9.525848053343421e-33	-0.0	-0.0	0.0	-0.0	-0.0	0.0	-0.0	-0.0	-0.0	-0.0	-0.0	-0.0	-0.0	-0.0	0.0	0.0	0.0	-0.0	-0.0	0.0	0.0	0.0	0.0	0.0	-1.2382816429712516e-31	1.3596165298887885e-31	-0.0	0.0	-0.0	-0.0	-0.0	-0.0	-0.0	0.0	0.0	0.0	0.0	0.0	0.0	0.0	-0.0	0.0	0.0	7.951838206806628e-33	-0.0	0.0	0.0	0.0	-0.0006048552489532568	0.017349745462890094	1.0653335299632935e-31	-0.0	0.0	0.0	-0.0007255757307436936	0.0	-0.0	-0.0	0.0	0.0015250926868988618	-0.0	0.0	0.0	1.4352508013373862e-28
cg11456013	-0.0	0.0	3.049545311146202e-33	-0.0	0.0	-0.0	0.0	0.0	0.0	0.0	-0.0	-0.0	-0.0	-0.0	-0.0	-0.0	-0.0	0.0	-0.0	0.0	0.0	0.0	-0.0	-0.0	-0.0	0.0	-0.0	-5.784976473023838e-32	-4.2429037497176915e-32	0.0	-0.0	0.0	-0.0	0.0	-0.0	0.0	-0.0	-0.0	-0.0	-0.0	-0.0	-0.0	-0.0	0.0	-0.0	0.0	2.0809455802957e-33	0.0	0.0	0.0	0.0	-0.00026392830412577	-0.0	9.387792691374077e-32	0.0	0.0	-0.0	-0.00020385661890161706	0.0	0.0	-0.0	0.0	0.0	-0.0	0.0	-0.0	8.060676608827934e-29
cg12001823	0.0	-0.0	4.5094283453485985e-33	-0.0	-0.0	0.0	0.0	0.0	0.0	0.0	0.0	0.0	-0.0	0.0	-0.0	0.0	-0.0	0.0	0.0	0.0	-0.0	-0.0	0.0	0.0	0.0	-0.0	-0.0	6.141136105294447e-31	7.718481707120142e-32	-0.0	-0.0	0.0	0.0	-0.0	0.0	0.0	-0.0	-0.0	-0.0	0.0	-0.0	-0.0	0.0	0.0	0.0	0.0	1.2333834352975936e-32	-0.0	0.0	-0.0	-0.0	0.0012051996392023838	-0.0	4.176706878738184e-32	0.0	0.0	0.0	0.0005195406639443605	0.0	0.0	-0.0	0.0	0.0	0.0	0.0	0.0	-3.714144969687365e-30
cg01372478	0.0	0.0	1.0609836740649038e-32	0.0	-0.0	0.0	0.0	0.0	0.0	-0.0	-0.0	-0.0	-0.0	-0.0	-0.0	0.0	-0.0	0.0	0.0	-0.0	-0.0	-0.0	-0.0	-0.0	0.0	-0.0	0.0	4.779568844603199e-31	-1.529143845361383e-31	0.0	-0.0	-0.0	0.0	-0.0	-0.0	-0.0	0.0	-0.0	-0.0	0.0	0.0	0.0	0.0	0.0	-0.0	0.0	8.362785607385872e-33	0.0	-0.0	-0.0	-0.0	-0.0017071373068933457	-0.0	-9.058819295795483e-32	-0.0	0.0	-0.0	-0.00028085117539380146	-0.0	-0.0	-0.0	0.0	0.0	-0.0	0.0	-0.0	-7.902089024813664e-29
cg27474175	-0.0	-0.0	-1.5264951102611698e-32	-0.0	0.0	-0.0	-0.0	-0.0	-0.0	0.0	0.0	0.0	0.0	-0.0	-0.0	-0.0	0.0	-0.0	0.0	0.0	0.0	-0.0	0.0	0.0	-0.0	-0.0	-0.0	4.817040544342206e-31	3.528474110664077e-32	-0.0	-0.0	0.0	-0.0	0.0	0.0	0.0	-0.0	0.0	0.0	-0.0	0.0	0.0	0.0	0.0	0.0	-0.0	5.779626598205784e-33	0.0	0.0	0.0	0.0	-0.0005424559069579476	0.0	-3.760542175459354e-31	-0.0	0.0	0.0	-0.0005129242325292635	0.0	0.0	0.0	0.0	0.0	0.0	0.0	-0.0	5.244370938672994e-29
cg22899183	-0.0	0.0	2.0492836502644398e-34	0.0	-0.0	0.0	0.0	0.0	-0.0	0.0	0.0	-0.0	0.0	-0.0	0.0	-0.0	0.0	-0.0	-0.0	-0.0	0.0	-0.0	0.0	0.0	0.0	0.0	0.0	6.110291671242226e-31	-1.8551808696245775e-32	0.0	-0.0	0.0	0.0	0.0	0.0	0.0	-0.0	0.0	0.0	-0.0	0.0	0.0	-0.0	0.0	0.0	-0.0	-1.1395812271042521e-32	0.0	-0.0	-0.0	-0.0	0.0016943077127722257	0.0	-2.3358398194132284e-31	-0.0	0.0	-0.0	1.7478213648474337e-05	0.0	-0.0	0.0	-0.0	0.0	0.0	-0.0	-0.0	1.1217437769085064e-28
cg25131120	0.0	0.0	8.738700597600288e-33	-0.0	-0.0	0.0	-0.0	-0.0	-0.0	-0.0	-0.0	0.0	-0.0	0.0	0.0	0.0	0.0	-0.0	-0.0	0.0	0.0	0.0	0.0	0.0	0.0	-0.0	-0.0	-4.090777948891912e-31	-5.079694310117638e-32	-0.0	-0.0	-0.0	0.0	0.0	0.0	0.0	-0.0	0.0	-0.0	-0.0	-0.0	-0.0	0.0	0.0	-0.0	0.0	-4.625754704050735e-33	-0.0	0.0	0.0	0.0	6.881956622220395e-05	-0.0	5.093590136030678e-31	0.0	0.0	0.0	0.00042531865376294514	0.0	0.0	-0.0	-0.0	-0.0	-0.0	0.0	-0.0	-4.565459405447908e-29
cg06625886	-0.0	0.0	5.3394597941698824e-33	0.0	-0.0	-0.0	-0.0	-0.0	-0.0	0.0	-0.0	-0.0	-0.0	-0.0	0.0	-0.0	-0.0	0.0	-0.0	-0.0	0.0	-0.0	0.0	0.0	-0.0	-0.0	0.0	-4.579233408805752e-31	-1.168452829785622e-31	-0.0	0.0	-0.0	0.0	-0.0	-0.0	-0.0	0.0	0.0	-0.0	0.0	-0.0	-0.0	-0.0	-0.0	-0.0	0.0	7.451532704856815e-34	-0.0	0.0	0.0	0.0	0.0007319836220067824	0.0	-3.239435135156192e-31	-0.0	0.0	0.0	0.0008759132946332771	0.0	0.0	-0.0	0.0	-0.0	0.0	0.0	-0.0	6.419410477919565e-30
cg01251723	-0.0	-0.0	1.353595465461122e-32	0.0	0.0	0.0	-0.0	0.0	0.0	-0.0	0.0	0.0	0.0	-0.0	0.0	0.0	0.0	-0.0	-0.0	-0.0	-0.0	-0.0	0.0	-0.0	0.0	0.0	-0.0	6.086060604108009e-31	-2.9421085440400675e-32	-0.0	0.0	-0.0	-0.0	0.0	0.0	0.0	0.0	-0.0	-0.0	0.0	0.0	0.0	0.0	0.0	0.0	-0.0	-1.8580226493653273e-33	-0.0	-0.0	-0.0	-0.0	0.0011289398173453648	-0.0	-3.613012779388839e-31	0.0	-0.0	-0.0	0.0001940931436549895	-0.0	0.0	0.0	-0.0	-0.0	0.0	0.0	0.0	7.441406321368678e-30
cg01657995	0.0	-0.0	3.473218652164088e-33	0.0	-0.0	0.0	-0.0	-0.0	0.0	0.0	-0.0	0.0	0.0	-0.0	-0.0	0.0	-0.0	-0.0	-0.0	0.0	-0.0	0.0	-0.0	-0.0	-0.0	-0.0	-0.0	6.4409725745705405e-31	-2.1308675073433452e-32	-0.0	0.0	-0.0	0.0	-0.0	-0.0	0.0	-0.0	-0.0	-0.0	-0.0	0.0	0.0	0.0	0.0	-0.0	-0.0	9.514805432996651e-33	-0.0	0.0	-0.0	-0.0	0.0	0.0	-1.413289385810005e-31	0.0	0.0	0.0	0.0006832028132169755	-0.0	-0.0	0.0	0.0	0.0	0.0	-0.0	-0.0	5.796129781381464e-29
cg13613174	-0.0	0.0	3.880756679885746e-33	0.0	-0.0	-0.0	0.0	0.0	-0.0	0.0	-0.0	0.0	0.0	0.0	0.0	-0.0	-0.0	0.0	0.0	-0.0	0.0	-0.0	0.0	0.0	-0.0	0.0	0.0	8.379840825027154e-32	3.197986780203514e-31	0.0	-0.0	0.0	-0.0	-0.0	-0.0	-0.0	0.0	-0.0	0.0	-0.0	0.0	0.0	-0.0	-0.0	0.0	0.0	-1.8359385860348199e-32	-0.0	0.0	0.0	0.0	0.0006128358258080496	-0.0	-6.904319233217505e-32	-0.0	-0.0	-0.0	-0.0	-0.0	0.0	-0.0	-0.0	-0.0	0.0	-0.0	0.0	2.650270101101218e-29
cg00036976	-0.0	-0.0	-1.428226911981571e-32	-0.0	0.0	0.0	0.0	0.0	0.0	-0.0	0.0	0.0	0.0	-0.0	-0.0	-0.0	-0.0	-0.0	-0.0	0.0	-0.0	0.0	-0.0	-0.0	0.0	0.0	-0.0	6.2688875608028155e-31	2.617861186367421e-31	-0.0	-0.0	0.0	-0.0	-0.0	0.0	0.0	-0.0	0.0	0.0	0.0	-0.0	-0.0	0.0	0.0	0.0	-0.0	8.564028067570626e-33	0.0	-0.0	-0.0	-0.0	0.00020318090887175186	-0.0	-3.713598870232583e-31	-0.0	0.0	0.0	-0.00011651987333842563	0.0	-0.0	-0.0	0.0	0.0	-0.0	0.0	-0.0	4.83546480669858e-29
cg17405234	-0.0	-0.0	4.868547620030291e-33	0.0	-0.0	-0.0	-0.0	-0.0	0.0	0.0	0.0	0.0	0.0	-0.0	0.0	-0.0	-0.0	-0.0	-0.0	-0.0	0.0	0.0	-0.0	0.0	-0.0	-0.0	-0.0	2.7169051319300633e-31	1.717001178627677e-32	0.0	-0.0	0.0	0.0	0.0	0.0	0.0	-0.0	-0.0	0.0	0.0	-0.0	-0.0	-0.0	0.0	-0.0	0.0	2.0361751348039706e-33	0.0	0.0	0.0	0.0	-0.0016091336867797678	-0.0	-4.5433959035133026e-32	0.0	0.0	0.0	0.00019168139489367125	-0.0	-0.0	0.0	0.0	0.0	0.0	0.0	-0.0	-5.361161955137007e-30
cg22324641	-0.0	-0.0	1.6625473539629418e-32	0.0	-0.0	0.0	-0.0	-0.0	-0.0	-0.0	0.0	-0.0	-0.0	0.0	0.0	0.0	0.0	-0.0	0.0	0.0	0.0	-0.0	0.0	0.0	0.0	-0.0	0.0	4.514528090979676e-31	1.4719539670400568e-31	0.0	0.0	0.0	0.0	-0.0	-0.0	0.0	0.0	-0.0	0.0	0.0	0.0	0.0	0.0	-0.0	0.0	0.0	9.801614004877739e-33	0.0	0.0	0.0	0.0	-0.0	-0.0	2.937824346453565e-32	0.0	-0.0	-0.0	1.85317151086372e-05	0.0	0.0	-0.0	0.0	-0.0	-0.0	0.0	-0.0	-2.3893481513965138e-29
cg14778169	0.0	0.0	2.095168951541893e-32	0.0	0.0	0.0	0.0	0.0	-0.0	-0.0	0.0	-0.0	-0.0	-0.0	-0.0	0.0	-0.0	0.0	0.0	-0.0	0.0	0.0	-0.0	-0.0	0.0	0.0	0.0	1.6784989198417155e-31	1.5690166991681803e-31	-0.0	0.0	-0.0	0.0	0.0	-0.0	-0.0	0.0	-0.0	-0.0	0.0	0.0	0.0	-0.0	0.0	-0.0	0.0	6.944949583132205e-33	-0.0	-0.0	0.0	0.0	-0.0	0.0	-1.991131207198959e-31	-0.0	-0.0	0.0	-0.0003883526948750096	-0.0	-0.0	0.0	0.0	-0.0	0.0	0.0	0.0	-1.0630328512582064e-28
cg14164008	0.0	0.0	-3.358505920905887e-33	-0.0	0.0	0.0	-0.0	-0.0	0.0	0.0	0.0	0.0	0.0	0.0	0.0	0.0	0.0	0.0	0.0	0.0	0.0	0.0	0.0	0.0	0.0	-0.0	-0.0	3.7391747934037196e-32	1.3548315646818505e-31	0.0	-0.0	0.0	-0.0	0.0	-0.0	0.0	0.0	-0.0	-0.0	-0.0	-0.0	-0.0	-0.0	-0.0	-0.0	0.0	-6.007168126815333e-33	-0.0	0.0	0.0	0.0	0.0011032784725495098	-0.0	-1.940499150958682e-32	0.0	0.0	0.0	0.0009103143759403605	-0.0	0.0	-0.0	0.0	-0.0	-0.0	0.0	-0.0	9.759287866990609e-29
cg11004501	0.0	0.0	8.839919110519628e-33	0.0	0.0	0.0	-0.0	-0.0	-0.0	0.0	0.0	0.0	0.0	-0.0	-0.0	0.0	-0.0	-0.0	-0.0	0.0	-0.0	0.0	-0.0	-0.0	-0.0	-0.0	-0.0	2.600280746702077e-31	-4.862110497967315e-32	0.0	-0.0	0.0	0.0	0.0	0.0	-0.0	0.0	-0.0	-0.0	0.0	0.0	0.0	-0.0	0.0	-0.0	-0.0	-1.1135066420233742e-32	-0.0	0.0	-0.0	-0.0	0.0007044468267676515	-0.0	-1.869542332015636e-32	-0.0	-0.0	-0.0	0.0005295698413410577	-0.0	0.0	0.0	-0.0	-0.0	0.0	0.0	0.0	3.638239870274297e-29
cg14441538	0.0	0.0	2.217131716943087e-32	-0.0	0.0	0.0	-0.0	-0.0	-0.0	-0.0	0.0	0.0	0.0	-0.0	-0.0	-0.0	0.0	-0.0	-0.0	0.0	0.0	0.0	0.0	0.0	-0.0	-0.0	0.0	7.50006811161358e-32	-7.534650957208054e-32	-0.0	0.0	0.0	0.0	-0.0	-0.0	-0.0	0.0	0.0	0.0	-0.0	-0.0	-0.0	0.0	0.0	-0.0	-0.0	-8.039741298895031e-33	0.0	0.0	0.0	0.0	0.0004593138821784453	-0.0	-3.2446550727378357e-31	0.0	-0.0	-0.0	0.0004519734365983051	0.0	0.0	0.0	0.0	-0.0	-0.0	-0.0	0.0	5.252289625246078e-29
cg16582419	0.0	-0.0	2.7082313783875453e-32	0.0	0.0	0.0	-0.0	-0.0	-0.0	0.0	0.0	0.0	0.0	-0.0	-0.0	0.0	-0.0	0.0	0.0	-0.0	0.0	-0.0	0.0	0.0	0.0	0.0	0.0	6.504823731352208e-32	1.0044013640925186e-31	0.0	0.0	0.0	-0.0	-0.0	0.0	0.0	0.0	0.0	-0.0	0.0	0.0	0.0	0.0	0.0	0.0	-0.0	-9.275110518028445e-33	-0.0	0.0	0.0	0.0	-0.0005846759390561998	0.0	6.2298247839009675e-34	0.0	0.0	-0.0	-0.00029897594809135156	0.0	0.0	0.0	0.0	-0.0	0.0	-0.0	0.0	-3.8626338081014907e-29
cg20073681	0.0	-0.0	-1.0202007244902209e-32	0.0	0.0	-0.0	0.0	0.0	0.0	0.0	0.0	0.0	0.0	-0.0	-0.0	-0.0	-0.0	0.0	-0.0	-0.0	-0.0	0.0	0.0	0.0	-0.0	0.0	0.0	-4.1433705236273814e-31	2.0245220580489289e-32	-0.0	-0.0	-0.0	-0.0	0.0	0.0	0.0	0.0	-0.0	-0.0	-0.0	-0.0	-0.0	-0.0	0.0	0.0	-0.0	-1.2915672387580257e-33	0.0	-0.0	-0.0	-0.0	0.00011051512459279701	-0.0	-2.854557631911312e-31	0.0	-0.0	0.0	-0.0	-0.0	0.0	0.0	0.0	0.0	0.0	0.0	0.0	1.1978756915436471e-29
cg19673233	0.0	0.0	2.217492373412502e-32	-0.0	0.0	-0.0	0.0	0.0	-0.0	-0.0	0.0	0.0	0.0	-0.0	-0.0	0.0	-0.0	-0.0	-0.0	-0.0	0.0	0.0	-0.0	0.0	0.0	0.0	-0.0	-8.157796530081297e-32	-3.752081276256604e-33	-0.0	0.0	-0.0	-0.0	-0.0	-0.0	-0.0	0.0	0.0	0.0	0.0	0.0	0.0	-0.0	0.0	0.0	-0.0	-6.275029026693437e-33	0.0	-0.0	-0.0	-0.0	-0.0019755443742527664	0.0	4.484466369317655e-31	-0.0	0.0	0.0	-0.0007648656495860186	0.0	-0.0	-0.0	0.0	-0.0	0.0	-0.0	-0.0	1.6086931052340748e-29
ch.9.75018133F	-0.0	0.0	-5.635912482547286e-33	0.0	-0.0	-0.0	0.0	0.0	-0.0	0.0	-0.0	-0.0	-0.0	-0.0	0.0	0.0	-0.0	-0.0	-0.0	0.0	-0.0	-0.0	-0.0	-0.0	0.0	0.0	-0.0	-3.182441143523913e-31	-1.1980060163837301e-31	0.0	-0.0	0.0	-0.0	-0.0	-0.0	-0.0	-0.0	0.0	0.0	0.0	0.0	0.0	-0.0	-0.0	-0.0	-0.0	1.0536885899019564e-32	0.0	-0.0	-0.0	-0.0	0.000937516663266332	0.0	2.7170726585191686e-31	-0.0	-0.0	-0.0	0.00040966412366216917	0.0	0.0	-0.0	0.0	0.0	-0.0	-0.0	-0.0	9.749025586796737e-30
cg04359302	-0.0	-0.0	3.018359016912807e-34	-0.0	0.0	-0.0	-0.0	-0.0	0.0	0.0	0.0	0.0	0.0	0.0	0.0	0.0	0.0	0.0	-0.0	-0.0	0.0	-0.0	0.0	0.0	-0.0	-0.0	0.0	1.2511646607534969e-31	-7.88439274809986e-32	-0.0	0.0	0.0	0.0	0.0	0.0	0.0	0.0	0.0	-0.0	-0.0	0.0	0.0	-0.0	-0.0	0.0	0.0	7.739873518761677e-33	-0.0	-0.0	0.0	0.0	0.0005438585078352406	-0.0	-3.8453342709085544e-31	0.0	0.0	0.0	0.0006582276857723722	-0.0	-0.0	-0.0	-0.0	-0.0	0.0	-0.0	-0.0	-9.675562609526971e-29
cg13099330	-0.0	-0.0	-1.502957827032663e-32	-0.0	-0.0	-0.0	-0.0	-0.0	0.0	-0.0	-0.0	0.0	0.0	-0.0	0.0	-0.0	0.0	-0.0	-0.0	0.0	-0.0	-0.0	-0.0	-0.0	-0.0	0.0	-0.0	4.015654749177396e-31	1.1223567828932456e-31	-0.0	-0.0	-0.0	-0.0	0.0	0.0	0.0	0.0	-0.0	0.0	0.0	-0.0	-0.0	0.0	0.0	-0.0	-0.0	2.8592941142273526e-32	0.0	-0.0	-0.0	-0.0	0.001038825697842898	-0.0	-4.821386245689483e-31	0.0	-0.0	-0.0	0.00030613586712301426	-0.0	0.0	0.0	0.0	-0.0	-0.0	-0.0	0.0	3.608843384053373e-29
cg06085224	-0.0	0.0	3.830726135803831e-33	-0.0	-0.0	0.0	-0.0	-0.0	0.0	0.0	0.0	-0.0	-0.0	-0.0	-0.0	-0.0	-0.0	0.0	-0.0	0.0	0.0	-0.0	0.0	-0.0	0.0	-0.0	-0.0	-2.765113921699506e-31	1.3575910065992948e-31	0.0	-0.0	-0.0	-0.0	-0.0	-0.0	-0.0	-0.0	-0.0	-0.0	-0.0	0.0	0.0	-0.0	0.0	-0.0	-0.0	1.1428459262144951e-34	0.0	0.0	0.0	0.0	-0.00029134983181598105	0.0	2.5047257593792315e-32	-0.0	0.0	0.0	-0.00045110214468158046	0.0	0.0	0.0	0.0	0.0	0.0	-0.0	0.0	3.2012135003759813e-29
cg22654504	0.0	0.0	7.954413779897636e-33	0.0	0.0	0.0	-0.0	0.0	-0.0	0.0	0.0	-0.0	-0.0	-0.0	-0.0	-0.0	0.0	0.0	0.0	0.0	0.0	0.0	0.0	0.0	-0.0	-0.0	0.0	3.2961318991148954e-31	-3.9296582440569414e-32	0.0	-0.0	0.0	0.0	0.0	-0.0	0.0	0.0	0.0	-0.0	-0.0	-0.0	-0.0	0.0	-0.0	0.0	0.0	1.1000268152983792e-32	-0.0	0.0	0.0	0.0	-0.0001455981043709876	0.0	-1.5347565035802943e-31	0.0	0.0	0.0	-0.0	-0.0	-0.0	0.0	0.0	0.0	0.0	0.0	-0.0	1.0344598212259994e-29
cg22417925	0.0	-0.0	-5.348806854390477e-33	-0.0	0.0	-0.0	0.0	0.0	0.0	0.0	0.0	-0.0	0.0	-0.0	0.0	-0.0	-0.0	0.0	-0.0	0.0	-0.0	0.0	0.0	0.0	0.0	-0.0	0.0	-1.2945168348726925e-31	1.0173924001825894e-31	-0.0	-0.0	0.0	-0.0	-0.0	-0.0	0.0	-0.0	0.0	-0.0	-0.0	-0.0	-0.0	0.0	-0.0	0.0	0.0	5.482848634085383e-36	0.0	-0.0	-0.0	-0.0	-0.0003513116691842212	0.0	-1.9856284542410954e-31	0.0	-0.0	-0.0	-0.0	0.0	0.0	-0.0	0.0	0.0	0.0	0.0	0.0	-3.441179529319385e-29
cg06637924	-0.0	-0.0	9.428842734954244e-33	0.0	0.0	0.0	-0.0	-0.0	0.0	-0.0	0.0	0.0	0.0	0.0	0.0	-0.0	0.0	-0.0	0.0	-0.0	0.0	0.0	-0.0	0.0	-0.0	-0.0	-0.0	-2.4361190585956804e-31	6.434242244499993e-33	0.0	0.0	0.0	0.0	-0.0	0.0	-0.0	0.0	-0.0	0.0	0.0	0.0	0.0	0.0	0.0	0.0	-0.0	1.2058919479401235e-32	0.0	0.0	0.0	0.0	-0.0013927120541884727	0.0	4.8942374993518665e-32	-0.0	0.0	-0.0	-0.0002301469680467747	-0.0	-0.0	-0.0	-0.0	0.0	0.0	-0.0	-0.0	1.2972524524069765e-29
cg01649302	0.0	0.0	2.834276650392865e-33	0.0	-0.0	0.0	-0.0	-0.0	-0.0	0.0	0.0	-0.0	-0.0	0.0	-0.0	0.0	-0.0	0.0	0.0	-0.0	-0.0	-0.0	-0.0	-0.0	-0.0	0.0	0.0	-1.2112692899486558e-31	5.757673764245596e-33	-0.0	0.0	0.0	0.0	-0.0	-0.0	-0.0	0.0	0.0	0.0	-0.0	0.0	0.0	-0.0	-0.0	0.0	-0.0	9.859650296855991e-33	0.0	-0.0	-0.0	-0.0	-0.00011618567168258688	0.0	-4.1782278581314926e-32	-0.0	0.0	-0.0	-2.25769836212683e-05	0.0	0.0	-0.0	0.0	-0.0	-0.0	-0.0	0.0	-1.6703477225134762e-28
cg05554966	0.0	0.0	-5.057646759944617e-33	0.0	-0.0	-0.0	0.0	0.0	0.0	0.0	0.0	0.0	0.0	-0.0	0.0	0.0	0.0	-0.0	-0.0	-0.0	-0.0	-0.0	0.0	0.0	0.0	-0.0	-0.0	-4.3228873144206405e-31	2.2743063641914684e-31	-0.0	-0.0	0.0	0.0	-0.0	0.0	-0.0	0.0	-0.0	0.0	0.0	-0.0	-0.0	-0.0	0.0	0.0	-0.0	1.0036785481866496e-32	0.0	-0.0	-0.0	-0.0	-0.0	0.0	-2.270420317262322e-31	-0.0	-0.0	-0.0	-4.960965310440065e-05	0.0	0.0	0.0	0.0	0.0	0.0	-0.0	0.0	5.420333269717678e-29
cg26551865	0.0	0.0	5.3459636525305096e-33	0.0	-0.0	-0.0	0.0	-0.0	-0.0	-0.0	-0.0	-0.0	-0.0	-0.0	-0.0	-0.0	0.0	0.0	0.0	-0.0	-0.0	0.0	-0.0	-0.0	0.0	-0.0	-0.0	-3.049245688445827e-31	1.9161927515971815e-31	-0.0	-0.0	-0.0	0.0	-0.0	-0.0	-0.0	0.0	-0.0	-0.0	0.0	-0.0	-0.0	-0.0	0.0	0.0	0.0	1.3185454505609257e-32	0.0	0.0	-0.0	-0.0	0.00011628356097716325	0.0	-2.280727681295238e-31	-0.0	0.0	-0.0	0.00030124203456623704	0.0	-0.0	-0.0	0.0	-0.0	0.0	-0.0	-0.0	-6.191440502886642e-29
rs8083633	-0.0	-0.0	4.031395193990145e-33	0.0	0.0	0.0	0.0	0.0	-0.0	0.01606057397733341	0.0	0.0	0.0	0.1298971117139667	0.0	-0.0	-0.0	-0.0	0.0	-0.0	0.0	-0.0	-0.0	-0.0	-0.0	-0.0	-0.0	3.988271502682632e-31	5.619811693309833e-32	0.0	-0.0	0.0	0.0	-0.0	-0.0	-0.0	0.0	-0.0	0.0	0.0	0.0	0.0	-0.0	-0.0	-0.0	-0.0	7.422296486408652e-33	-0.0	0.0	0.0	0.0	0.0014152513349182673	0.0	-4.018648592560525e-32	-0.0	-0.0	-0.0011016676647837027	0.0003122996641453717	0.0	0.0	-0.0002832511237127919	-0.0	-0.0006642124434413988	0.0	-0.0	0.0	-8.363879228612081e-29
cg21895525	-0.0	0.0	-2.414058919539604e-33	-0.0	-0.0	0.0	-0.0	-0.0	-0.0	0.0	0.0	0.0	0.0	0.0	0.0	-0.0	0.0	0.0	0.0	0.0	0.0	-0.0	0.0	-0.0	-0.0	0.0	0.0	-8.988635779331491e-32	5.034638527235907e-32	-0.0	-0.0	-0.0	0.0	-0.0	-0.0	-0.0	0.0	0.0	-0.0	-0.0	-0.0	-0.0	-0.0	-0.0	0.0	-0.0	1.7224354426429678e-33	0.0	0.0	0.0	0.0	0.00017203677170266765	0.0	3.3804313391714455e-31	-0.0	0.0	0.0	0.00013092628479666904	-0.0	-0.0	-0.0	0.0	-0.0	0.0	-0.0	-0.0	-6.201110907020575e-29
cg12150784	0.0	-0.0	-9.335040560815247e-33	0.0	0.0	-0.0	-0.0	0.0	0.0	-0.0	0.0	-0.0	-0.0	-0.0	-0.0	-0.0	-0.0	-0.0	-0.0	0.0	0.0	0.0	-0.0	-0.0	-0.0	-0.0	-0.0	3.2226309220227784e-31	9.9618347635749e-32	-0.0	0.0	-0.0	-0.0	0.0	0.0	0.0	0.0	0.0	-0.0	-0.0	-0.0	-0.0	0.0	0.0	-0.0	-0.0	7.6072305789992935e-34	-0.0	-0.0	-0.0	-0.0	0.000347118422907977	-0.0	-3.2710693640163754e-32	0.0	0.0	0.0	0.00048745510074201664	0.0	-0.0	0.0	0.0	0.0	0.0	0.0	-0.0	-4.4772570145131334e-29
cg14657517	-0.0	0.0	-1.5676925590522827e-32	-0.0	-0.0	-0.0	0.0	0.0	-0.0	-0.0	0.0	-0.0	-0.0	-0.0	0.0	-0.0	-0.0	-0.0	0.0	-0.0	0.0	0.0	0.0	0.0	-0.0	0.0	0.0	-2.8485285348815277e-31	1.097673622787415e-31	-0.0	0.0	-0.0	0.0	-0.0	-0.0	-0.0	-0.0	0.0	0.0	0.0	0.0	0.0	-0.0	-0.0	0.0	0.0	1.4036656168989184e-32	0.0	-0.0	0.0	0.0	-0.0014313201457806129	-0.0	-2.076477169323681e-31	0.0	0.0	0.0	-0.00032856525004231564	0.0	-0.0	-0.0	0.0	-0.0	-0.0	-0.0	-0.0	-1.4345832047833941e-28
cg22871331	0.0	0.0	-5.2704155463865595e-33	-0.0	-0.0	-0.0	-0.0	-0.0	-0.0	-0.0	-0.0	-0.0	-0.0	-0.0	0.0	-0.0	0.0	0.0	0.0	-0.0	0.0	0.0	0.0	0.0	0.0	0.0	0.0	-1.402815927429536e-31	1.8887332992149845e-32	-0.0	0.0	-0.0	-0.0	0.0	-0.0	-0.0	-0.0	0.0	-0.0	-0.0	-0.0	-0.0	-0.0	-0.0	-0.0	0.0	1.5861155446206886e-32	0.0	-0.0	0.0	0.0	2.4881478652302324e-05	0.0	-3.6004480698769143e-31	0.0	0.0	0.00043065863058505	-0.00023834338158592355	0.0	-0.0	0.0	0.0	0.0	-0.0	0.0	-0.0	5.41497600759776e-29
cg09215268	-0.0	0.0	1.275818224222272e-32	-0.0	-0.0	-0.0	0.0	0.0	-0.0	0.0	-0.0	0.0	0.0	-0.0	0.0	0.0	-0.0	-0.0	-0.0	-0.0	0.0	-0.0	-0.0	-0.0	0.0	-0.0	-0.0	1.2602421938670443e-31	1.3271653304147613e-31	-0.0	-0.0	0.0	0.0	-0.0	0.0	-0.0	-0.0	0.0	0.0	0.0	-0.0	-0.0	0.0	0.0	-0.0	0.0	-1.1097567332379497e-33	0.0	-0.0	0.0	0.0	-0.0011241540768775085	-0.0	3.059768009422026e-31	-0.0	0.0	0.0	-0.0	0.0	-0.0	-0.0	-0.0	0.0	-0.0	-0.0	0.0	5.165580337312015e-29
cg13005594	-0.0	-0.0	2.0531435595177485e-33	-0.0	0.0	0.0	-0.0	-0.0	-0.0	-0.0	-0.0	-0.0	-0.0	-0.0	-0.0	-0.0	-0.0	-0.0	-0.0	0.0	-0.0	0.0	-0.0	0.0	-0.0	0.0	-0.0	-2.516534020297142e-31	4.6069726682777555e-32	0.0	0.0	0.0	0.0	0.0	0.0	0.0	-0.0	0.0	-0.0	-0.0	0.0	0.0	0.0	0.0	0.0	0.0	8.22090133110963e-33	0.0	-0.0	-0.0	-0.0	-0.0006730546441022946	0.0	-3.9860304303947895e-31	0.0	0.0	0.0	-0.0007746346555320112	0.0	0.0	0.0	0.0	0.0	0.0	0.0	-0.0	-2.750193403591777e-30
cg01554625	-0.0	-0.0	-8.654175828778432e-33	-0.0	-0.0	-0.0	0.0	0.0	0.0	-0.0	-0.0	0.0	0.0	-0.0	-0.0	0.0	0.0	-0.0	0.0	-0.0	-0.0	0.0	-0.0	-0.0	-0.0	0.0	-0.0	-1.017816281355114e-31	9.000751874472285e-32	0.0	0.0	0.0	-0.0	0.0	0.0	0.0	0.0	-0.0	-0.0	0.0	-0.0	-0.0	0.0	0.0	-0.0	0.0	-7.605060595924761e-35	-0.0	-0.0	0.0	0.0	0.00037647497076073787	0.0	2.8911828088153455e-31	0.0	-0.0	-0.0	0.00047014620297949314	0.0	0.0	0.0	0.0	0.0	-0.0	0.0	0.0	1.4673500458149504e-28
cg04128311	-0.0	-0.0	-6.807233591547732e-34	0.0	0.0	0.0	-0.0	-0.0	0.0	0.0	0.0	-0.0	-0.0	0.0	-0.0	-0.0	-0.0	-0.0	-0.0	-0.0	-0.0	-0.0	-0.0	0.0	-0.0	-0.0	-0.0	1.2055855150920444e-31	-3.516998655114346e-32	0.0	-0.0	0.0	-0.0	0.0	0.0	0.0	0.0	0.0	-0.0	-0.0	0.0	0.0	-0.0	0.0	-0.0	-0.0	-2.3313055807344313e-32	0.0	-0.0	-0.0	-0.0	0.0011237635350893206	0.0	-3.08208317353058e-31	0.0	-0.0	-0.0	0.0	-0.0	0.0	-0.0	0.0	-0.0	0.0	-0.0	-0.0	1.195308847034408e-28
cg06334221	0.0	0.0	6.870173260376292e-33	-0.0	0.0	0.0	0.0	0.0	0.0	-0.0	0.0	0.0	0.0	0.0	-0.0	0.0	0.0	0.0	0.0	0.0	-0.0	0.0	0.0	0.0	0.0	0.0	-0.0	3.264758254173815e-31	7.186417780034002e-33	-0.0	-0.0	0.0	-0.0	0.0	0.0	0.0	0.0	-0.0	-0.0	0.0	-0.0	-0.0	0.0	0.0	-0.0	-0.0	-4.037593919725723e-33	0.0	0.0	0.0	0.0	8.595712312321676e-05	-0.0	-8.481197538641589e-32	0.0	0.0	0.0	0.00027719157800760265	-0.0	0.0	0.0	0.0	0.0	0.0	0.0	0.0	-5.610943638970872e-29
cg12428622	0.0	-0.0	7.16960086774888e-33	0.0	0.0	0.0	-0.0	-0.0	-0.0	0.0	0.0	0.0	0.0	0.0	0.0	0.0	0.0	-0.0	0.0	0.0	0.0	0.0	0.0	0.0	-0.0	-0.0	-0.0	8.976335668984476e-31	1.4509787197025294e-32	0.0	0.0	0.0	0.0	0.0	-0.0	0.0	0.0	-0.0	-0.0	-0.0	-0.0	-0.0	0.0	0.0	-0.0	0.0	-8.283231430453382e-34	-0.0	0.0	0.0	0.0	0.0012718102848559172	-0.0	9.639061014498892e-32	-0.0	-0.0	-0.0	-0.0	-0.0	-0.0	0.0	-0.0	-0.0020186504803380296	0.0	0.0	-0.0	2.833359360927941e-29
cg17902894	0.0	-0.0	2.853605229634709e-33	-0.0	-0.0	-0.0	-0.0	-0.0	0.0	-0.01561887080513566	-0.0	-0.0	-0.0	-0.0	-0.0	-0.0	0.0	-0.0	-0.0	0.0	0.0	-0.0	-0.0	-0.0	0.0	-0.0	-0.0	2.7282501445706436e-31	-2.986335679826226e-32	0.0	-0.0	-0.0	-0.0	0.0	0.0	0.0	-0.0	-0.0	0.0	0.0	0.0	0.0	-0.0	0.0	0.0	-0.0	1.5060360170296884e-33	0.0	-0.0	-0.0	-0.0	-0.0009504381361589996	-0.0	-4.942154887565273e-32	0.0	0.0	0.0	-0.0002223824390569714	-0.0	0.0	0.0	0.0	0.0	-0.0	0.0	0.0	2.4252566390006912e-29
cg27106375	0.0	0.0	7.836289658416256e-33	-0.0	-0.0	-0.0	-0.0	-0.0	0.0	0.0	-0.0	-0.0	-0.0	-0.0	-0.0	-0.0	-0.0	0.0	0.0	-0.0	-0.0	-0.0	-0.0	-0.0	0.0	0.0	0.0	3.4910441413516618e-31	6.876903136863467e-32	-0.0	-0.0	0.0	-0.0	0.0	-0.0	-0.0	-0.0	-0.0	-0.0	-0.0	0.0	0.0	0.0	0.0	0.0	-0.0	7.805413164432584e-33	0.0	-0.0	-0.0	-0.0	0.0008511161189890602	0.0	-1.0437367932994234e-31	0.0	0.0	0.0	-0.00048603221056533466	-0.0	-0.0	-0.0	0.0	0.0	0.0	-0.0	0.0	1.3327570579160504e-28
cg10040196	0.0	0.0	4.820102530614994e-34	-0.0	0.0	-0.0	0.0	0.0	0.0	-0.0	-0.0	-0.0	-0.0	-0.0	-0.0	-0.0	0.0	-0.0	0.0	0.0	0.0	0.0	-0.0	-0.0	0.0	0.0	0.0	-1.6853069908949496e-32	2.3119790591320805e-33	0.0	0.0	-0.0	0.0	0.0	-0.0	-0.0	0.0	-0.0	-0.0	0.0	-0.0	-0.0	0.0	-0.0	-0.0	0.0	-1.293280607292006e-32	-0.0	0.0	0.0	0.0	-0.0010125128236936865	-0.0	-6.43246772717988e-32	-0.0	0.0	0.0	-0.0003614061757406395	-0.0	0.0	0.0	0.0	0.0	-0.0	0.0	0.0	-1.0371029926374922e-28
cg18279004	0.0	-0.0	3.336830987108013e-33	-0.0	-0.0	0.0	-0.0	-0.0	0.0	-0.0	0.0	0.0	0.0	-0.0	-0.0	-0.0	-0.0	-0.0	-0.0	0.0	-0.0	0.0	-0.0	-0.0	-0.0	0.0	-0.0	-1.3825528008497073e-31	2.699026594128507e-31	-0.0	-0.0	-0.0	-0.0	-0.0	0.0	0.0	-0.0	-0.0	-0.0	0.0	0.0	0.0	-0.0	0.0	0.0	-0.0	1.2969279850731385e-32	0.0	0.0	-0.0	-0.0	-0.00011200853257184006	0.0	3.763896028016745e-31	-0.0	0.0	-0.0	-0.00014329669840384794	-0.0	0.0	0.0	0.0	-0.0	0.0	-0.0	-0.0	-8.770862538604615e-29
cg12584458	0.0	-0.0	-1.538818207609117e-32	0.0	-0.0	-0.0	-0.0	-0.0	-0.0	0.0	0.0	0.0	0.0	-0.0	0.0	0.0	0.0	-0.0	0.0	-0.0	0.0	0.0	0.0	0.0	-0.0	-0.0	-0.0	-6.357830039234098e-32	-4.9421495498311736e-33	-0.0	-0.0	-0.0	0.0	0.0	0.0	0.0	0.0	-0.0	-0.0	-0.0	-0.0	-0.0	-0.0	0.0	0.0	0.0	1.790312525025776e-33	-0.0	-0.0	0.0	0.0	0.0012968927816341472	0.0	1.4735872839257182e-31	0.0	-0.0	0.0	0.0006986619766488702	-0.0	-0.0	0.0	-0.0	-0.0	0.0	0.0	-0.0	-1.049669441102501e-28
cg10625670	-0.0	0.0	-3.4195507941627934e-33	-0.0	-0.0	-0.0	-0.0	-0.0	-0.0	-0.0	-0.0	-0.0	-0.0	-0.0	-0.0	-0.0	0.0	0.0	-0.0	0.0	-0.0	0.0	0.0	-0.0	-0.0	0.0	-0.0	2.548522981498152e-31	3.5064754844579565e-32	-0.0	0.0	-0.0	-0.0	0.0	-0.0	-0.0	0.0	-0.0	-0.0	-0.0	-0.0	-0.0	0.0	-0.0	-0.0	0.0	-4.022505422987712e-33	0.0	-0.0	0.0	0.0	-0.0010918969721339196	-0.0	-2.8081296455948705e-31	-0.0	-0.0	0.0	-0.00011630550642131259	-0.0	-0.0	0.0	0.0	0.0	0.0	0.0	-0.0	-5.224362223418792e-29
cg13012163	-0.0	0.0	3.735300004641194e-33	0.0	0.0	0.0	0.0	0.0	0.0	0.0	0.0	-0.0	-0.0	0.0	-0.0	-0.0	0.0	-0.0	0.0	0.0	0.0	-0.0	-0.0	-0.0	-0.0	0.0	0.0	-3.576527358114736e-31	1.1861289398816168e-31	0.0	-0.0	0.0	-0.0	0.0	-0.0	-0.0	0.0	-0.0	-0.0	0.0	-0.0	-0.0	-0.0	-0.0	-0.0	0.0	-1.8954400884295427e-32	-0.0	-0.0	-0.0	-0.0	-0.0004239789103485704	-0.0	2.401214050826197e-31	0.0	-0.0	0.0	0.00056122081690062	-0.0	0.0	0.0	0.0	-0.0	-0.0	0.0	-0.0	7.639459339492749e-29
cg01253190	-0.0	-0.0	9.660461741739814e-33	-0.0	-0.0	0.0	-0.0	-0.0	0.0	-0.0	-0.0	0.0	0.0	-0.0	-0.0	0.0	-0.0	0.0	-0.0	0.0	0.0	-0.0	-0.0	-0.0	0.0	-0.0	-0.0	4.065798400044925e-31	-1.1623150102515756e-32	-0.0	-0.0	0.0	-0.0	0.0	0.0	0.0	-0.0	-0.0	-0.0	-0.0	-0.0	-0.0	0.0	-0.0	0.0	0.0	1.1852751555303765e-34	-0.0	-0.0	-0.0	-0.0	0.0007237658862542085	0.0	7.202641586862117e-32	0.0	0.0	0.0	0.00018978952850881218	-0.0	0.0	0.0	0.0	0.0	-0.0	0.0	-0.0	-6.248349104187997e-29
cg02419900	0.0	0.0	2.525264576231876e-33	-0.0	-0.0	-0.0	-0.0	-0.0	-0.0	0.0	-0.0	0.0	0.0	-0.0	0.0	0.0	-0.0	0.0	0.0	0.0	0.0	-0.0	0.0	0.0	0.0	-0.0	0.0	-3.298727906926154e-31	1.5992974476497212e-31	-0.0	0.0	0.0	0.0	-0.0	-0.0	-0.0	0.0	0.0	0.0	-0.0	-0.0	-0.0	0.0	-0.0	0.0	0.0	-1.343624614143244e-32	-0.0	-0.0	0.0	0.0	0.0005487707885439287	0.0	1.125762516804317e-31	0.0	-0.0	-0.0	9.074236096714918e-05	-0.0	0.0	0.0	-0.0	0.0	0.0	0.0	-0.0	-5.72063396125957e-29
ch.2.210489102	-0.0	0.0	1.5823235390774334e-34	-0.0	-0.0	-0.0	-0.0	-0.0	-0.0	-0.0	-0.0	-0.0	0.0	-0.0	0.0	-0.0	0.0	0.0	0.0	-0.0	0.0	0.0	-0.0	-0.0	0.0	-0.0	-0.0	-2.5122439111248846e-31	1.1568711658915774e-32	0.0	-0.0	-0.0	0.0	0.0	-0.0	-0.0	-0.0	-0.0	-0.0	0.0	0.0	0.0	0.0	-0.0	-0.0	0.0	-4.6381897139144925e-33	0.0	-0.0	-0.0	-0.0	-0.0016716432223768667	0.0	8.921025681445967e-33	0.0	0.0	0.0	-0.0008215319696460994	-0.0	0.0	0.0	0.0	0.0	0.0	-0.0	-0.0	4.7026821862206795e-29
cg18517836	0.0	-0.0	1.2785158691438804e-32	-0.0	-0.0	0.0	-0.0	0.0	0.0	-0.0	0.0	-0.0	0.0	-0.0	-0.0	0.0	-0.0	-0.0	-0.0	0.0	-0.0	-0.0	-0.0	0.0	0.0	0.0	-0.0	-4.671442429852905e-31	4.285394209442452e-32	-0.0	0.0	0.0	-0.0	-0.0	0.0	-0.0	-0.0	0.0	-0.0	0.0	0.0	0.0	0.0	0.0	-0.0	-0.0	3.9235706212119e-33	0.0	-0.0	-0.0	-0.0	-0.0010878892461096896	0.0	1.99765186886216e-31	0.0	-0.0	-0.0	-0.0005708813477411641	0.0	0.0	0.0	0.0	0.0	0.0	-0.0	0.0	6.608388753520924e-29
cg01867950	0.0	-0.0	-8.32950598681278e-33	0.0	0.0	0.0	-0.0	-0.0	0.0	-0.0	0.0	0.0	0.0	0.0	0.0	0.0	0.0	-0.0	0.0	-0.0	-0.0	0.0	0.0	0.0	-0.0	-0.0	-0.0	6.648060120605467e-31	-5.826119134794174e-32	-0.0	0.0	0.0	0.0	-0.0	-0.0	0.0	0.0	0.0	-0.0	-0.0	-0.0	-0.0	0.0	-0.0	-0.0	0.0	1.3917419525781806e-33	-0.0	0.0	0.0	0.0	0.0004443653673319489	0.0	6.262072939691629e-32	-0.0	-0.0	-0.0	0.000348400213778046	-0.0	-0.0	-0.0	-0.0	-0.0	-0.0	-0.0	0.0	-1.5139906143030177e-28
cg15890711	0.0	0.0	1.1132361602965636e-33	-0.0	0.0	0.0	-0.0	-0.0	0.0	0.0	-0.0	0.0	0.0	0.0	0.0	0.0	-0.0	0.0	-0.0	-0.0	-0.0	0.0	0.0	0.0	0.0	-0.0	0.0	3.038032722811168e-31	3.2675391839630396e-32	-0.0	0.0	0.0	-0.0	-0.0	-0.0	-0.0	0.0	0.0	0.0	0.0	0.0	0.0	0.0	-0.0	0.0	0.0	-3.736009703160965e-33	-0.0	0.0	0.0	0.0	-0.0006680792318668325	0.0	-3.64386595798291e-31	0.0	0.0	0.0	0.0002729692467740771	-0.0	0.0	-0.0	0.0	-0.0	0.0	0.0	-0.0	3.390887312855634e-29
cg08722732	0.0	0.0	1.427426158680008e-32	0.0	-0.0	-0.0	0.0	-0.0	0.0	0.0	0.0	0.0	0.0	0.0	-0.0	0.0	-0.0	0.0	0.0	-0.0	-0.0	-0.0	0.0	0.0	0.0	0.0	0.0	-2.5726239899265673e-31	-7.561019244263632e-32	-0.0	0.0	-0.0	-0.0	0.0	0.0	0.0	0.0	-0.0	-0.0	-0.0	-0.0	-0.0	-0.0	0.0	0.0	-0.0	-1.2186308579969099e-32	-0.0	-0.0	-0.0	-0.0	-0.00117522384643286	0.0	-1.7754466017462657e-32	-0.0	-0.0	0.0	-0.0003404636009132118	-0.0	-0.0	0.0	-0.0	-0.0	-0.0	0.0	0.0	3.436922921718037e-29
cg24867146	-0.0	0.0	-1.4931513491164469e-34	-0.0	-0.0	-0.0	0.0	0.0	0.0	-0.0	0.0	0.0	-0.0	-0.0	0.0	-0.0	-0.0	-0.0	0.0	0.0	0.0	0.0	-0.0	-0.0	-0.0	0.0	-0.0	1.5552019952042065e-31	1.2680483331712315e-31	-0.0	0.0	0.0	-0.0	-0.0	-0.0	-0.0	0.0	0.0	0.0	-0.0	-0.0	-0.0	0.0	-0.0	0.0	0.0	4.176834402869858e-33	0.0	0.0	0.0	0.0	-2.1448644838449444e-05	0.0	2.416128051405653e-31	0.0	0.0	-0.0	0.00023891753321862721	0.0	0.0	-0.0	0.0	0.0	-0.0	0.0	0.0	3.141676692287714e-29
cg11973900	0.0	-0.0	-9.650885414640982e-34	0.0	0.0	0.0	0.0	0.0	0.0	-0.0	-0.0	-0.0	-0.0	-0.0	-0.0	0.0	0.0	-0.0	-0.0	-0.0	-0.0	-0.0	0.0	0.0	-0.0	0.0	0.0	2.088975601125931e-31	-2.305006966159279e-32	-0.0	-0.0	0.0	0.0	0.0	0.0	0.0	0.0	-0.0	-0.0	-0.0	0.0	0.0	0.0	0.0	0.0	-0.0	7.782522738696291e-34	-0.0	-0.0	-0.0	-0.0	8.998854779423065e-05	0.0	3.9000946171340003e-32	0.0	0.0	0.0	0.00025428828163122184	-0.0	-0.0	0.0	0.0	0.0	0.0	0.0	-0.0	-8.418150981673472e-29
cg26690956	-0.0	0.0	-3.6577543490563325e-33	0.0	-0.0	-0.0	0.0	0.0	-0.0	-0.0	-0.0	-0.0	-0.0	-0.0	-0.0	-0.0	-0.0	-0.0	-0.0	0.0	0.0	-0.0	-0.0	0.0	0.0	0.0	0.0	3.54335099450508e-31	2.2199960393858685e-31	-0.0	0.0	0.0	-0.0	-0.0	-0.0	-0.0	-0.0	0.0	-0.0	0.0	-0.0	-0.0	0.0	0.0	-0.0	0.0	-1.188609396800436e-32	-0.0	-0.0	-0.0	-0.0	-0.0011065023999844179	0.0	3.400726141850804e-31	0.0	-0.0	-0.0	-0.0	0.0	0.0	0.0	0.0	0.0	-0.0	-0.0	0.0	7.40952208068287e-29
cg07350488	-0.0	0.0	-9.359809892023245e-33	-0.0	0.0	-0.0	0.0	0.0	-0.0	0.0	-0.0	0.0	0.0	0.0	-0.0	0.0	-0.0	0.0	-0.0	0.0	0.0	0.0	-0.0	-0.0	0.0	-0.0	-0.0	-7.331730167215898e-31	-8.540660757377464e-34	0.0	-0.0	0.0	-0.0	-0.0	-0.0	-0.0	0.0	0.0	0.0	-0.0	0.0	0.0	0.0	-0.0	0.0	-0.0	7.497265007690082e-33	-0.0	0.0	-0.0	-0.0	0.0015673776526091677	0.0	2.013628404085846e-31	0.0	-0.0	-0.0	5.860324525772434e-05	0.0	0.0	-0.0	0.0	0.0	0.0	-0.0	-0.0	2.9875130125557685e-29
cg08485882	0.0	-0.0	2.889573434122075e-33	0.0	-0.0	-0.0	-0.0	-0.0	-0.0	-0.0	-0.0	0.0	0.0	-0.0	-0.0	-0.0	0.0	-0.0	-0.0	0.0	-0.0	0.0	0.0	-0.0	-0.0	-0.0	-0.0	4.402855012350653e-31	-6.157248215360995e-32	0.0	0.0	-0.0	-0.0	0.0	0.0	0.0	-0.0	-0.0	-0.0	-0.0	-0.0	-0.0	0.0	0.0	-0.0	-0.0	2.335827046053666e-33	-0.0	0.0	0.0	0.0	-0.00026015424350077316	-0.0	6.411330351122214e-31	0.0	0.0	0.0	0.00010867302156368083	-0.0	-0.0	0.0	0.0	0.0	0.0	0.0	0.0	1.2059942781934388e-28
cg07064316	0.0	0.0	6.407922938656309e-33	-0.0	-0.0	0.0	-0.0	-0.0	-0.0	0.0	-0.0	0.0	0.0	0.0	0.0	0.0	0.0	0.0	0.0	-0.0	0.0	-0.0	0.0	0.0	-0.0	-0.0	0.0	-2.497709476308253e-32	4.195701760900554e-33	0.0	-0.0	0.0	0.0	-0.0	-0.0	0.0	0.0	0.0	0.0	-0.0	0.0	0.0	0.0	-0.0	0.0	0.0	6.65405777069869e-35	-0.0	-0.0	-0.0	-0.0	0.0014815152275107412	0.0	-4.5834509234405e-31	0.0	-0.0	-0.0	0.0005752562582538974	0.0	0.0	0.0	-0.0	-0.0	0.0	0.0	0.0	-6.331753314762479e-29
cg24010531	-0.0	-0.0	-3.789100353392405e-33	-0.0	-0.0	-0.0	0.0	0.0	-0.0	-0.0	-0.0	-0.0	-0.0	0.0	-0.0	-0.0	0.0	-0.0	0.0	-0.0	-0.0	-0.0	-0.0	-0.0	-0.0	-0.0	-0.0	4.978623616459499e-31	-1.6030307995770168e-31	0.0	-0.0	0.0	0.0	0.0	0.0	0.0	-0.0	-0.0	-0.0	-0.0	-0.0	-0.0	0.0	0.0	-0.0	-0.0	-1.5959530984712396e-32	-0.0	-0.0	-0.0	-0.0	0.0	-0.0	6.167082680085202e-32	0.0	-0.0	-0.0	0.00011317525115750095	0.0	-0.0	0.0	0.0	0.0	-0.0	0.0	0.0	-5.611880640914401e-29
cg23350913	0.0	0.0	-1.8321868631231942e-32	-0.0	0.0	-0.0	0.0	0.0	0.0	0.0	0.0	0.0	0.0	0.0	-0.0	-0.0	0.0	0.0	0.0	-0.0	0.0	-0.0	0.0	0.0	0.0	-0.0	0.0	1.1512362159715722e-31	-2.4364220336418615e-31	-0.0	-0.0	0.0	-0.0	-0.0	-0.0	-0.0	-0.0	0.0	0.0	-0.0	-0.0	-0.0	0.0	0.0	0.0	-0.0	-1.421808311054908e-32	0.0	0.0	0.0	0.0	0.0006164114152873258	-0.0	1.4688006680302188e-32	0.0	0.0	-0.0	-0.0001424736270845749	-0.0	-0.0	-0.0	-0.0	-0.0	0.0	-0.0	-0.0	4.005770049412998e-30
cg22434337	0.0	0.0	6.317425064315284e-33	0.0	0.0	0.0	0.0	0.0	-0.0	0.0	0.0	0.0	0.0	0.0	0.0	0.0	0.0	-0.0	-0.0	-0.0	-0.0	-0.0	0.0	0.0	-0.0	-0.0	0.0	8.648283584240136e-31	-2.5871606221692465e-32	0.0	-0.0	0.0	-0.0	-0.0	-0.0	-0.0	0.0	0.0	0.0	0.0	0.0	0.0	0.0	-0.0	0.0	-0.0	-2.0002836654773022e-32	-0.0	-0.0	-0.0	-0.0	0.0011941817793737618	0.0	6.758015788170003e-31	0.0	-0.0	-0.0	0.00018250156101950077	-0.0	-0.0	-0.0	-0.0	0.0	0.0	-0.0	-0.0	8.27943120145981e-29
cg00234506	-0.0	0.0	-3.679596467086843e-33	-0.0	0.0	0.0	0.0	-0.0	-0.0	-0.0	-0.0	-0.0	-0.0	0.0	-0.0	-0.0	0.0	0.0	0.0	0.0	0.0	-0.0	0.0	-0.0	-0.0	-0.0	-0.0	-4.922159705617923e-31	-2.180450057987804e-31	0.0	-0.0	-0.0	-0.0	-0.0	-0.0	-0.0	0.0	-0.0	-0.0	0.0	-0.0	-0.0	-0.0	0.0	-0.0	-0.0	-7.098191345478631e-33	0.0	0.0	0.0	0.0	-0.001599569201466616	-0.0	2.8200100303787265e-31	-0.0	-0.0	-0.0	-0.0005114661481328538	0.0	0.0	0.0	-0.0	-0.0	-0.0	-0.0	-0.0	-5.024852158206061e-29
cg18525845	-0.0	0.0	4.822495427348173e-34	-0.0	-0.0	0.0	0.0	0.0	-0.0	0.0	0.0	0.0	0.0	-0.0	0.0	0.0	-0.0	0.0	0.0	-0.0	0.0	-0.0	-0.0	0.0	0.0	0.0	0.0	6.657641720707049e-32	3.265187397749717e-32	0.0	0.0	0.0	0.0	-0.0	-0.0	-0.0	-0.0	0.0	-0.0	0.0	0.0	0.0	0.0	-0.0	0.0	-0.0	-1.5920676257949547e-33	0.0	-0.0	-0.0	-0.0	0.0	-0.0	-1.9298764850780121e-31	0.0	0.0	-0.0	-0.00010538179634609402	0.0	0.0	-0.0	0.0	-0.0	0.0	-0.0	0.0	1.3447764293481566e-30
cg23020418	0.0	-0.0	1.4460014670353146e-32	-0.0	-0.0	0.0	0.0	0.0	-0.0	0.0	0.0	0.0	0.0	0.0	-0.0	-0.0	-0.0	-0.0	-0.0	-0.0	-0.0	-0.0	-0.0	-0.0	0.0	0.0	-0.0	5.198266130241919e-31	-3.552096568266449e-32	0.0	-0.0	0.0	0.0	0.0	0.0	0.0	0.0	0.0	0.0	0.0	0.0	0.0	0.0	0.0	0.0	-0.0	2.5676411197823095e-32	0.0	-0.0	-0.0	-0.0	-0.0005887389081720282	0.0	3.4120444967261403e-31	-0.0	0.0	0.0	-9.396354363623653e-05	0.0	0.0	0.0	0.0	-0.0	0.0	-0.0	0.0	-9.91177968302862e-29
cg18241804	0.0	0.0	-6.526239856825191e-33	0.0	-0.0	0.0	-0.0	-0.0	-0.0	-0.0	-0.0	-0.0	-0.0	-0.0	0.0	-0.0	0.0	0.0	0.0	0.0	0.0	-0.0	0.0	0.0	-0.0	-0.0	0.0	-8.626291610864637e-32	2.850770347304051e-31	0.0	-0.0	-0.0	-0.0	0.0	-0.0	-0.0	-0.0	-0.0	-0.0	-0.0	0.0	0.0	0.0	-0.0	0.0	0.0	1.2422309970248555e-33	-0.0	-0.0	-0.0	-0.0	0.00047274223229332337	-0.0	4.2554623382610035e-31	0.0	-0.0	-0.0	0.0005270404718978113	-0.0	0.0	0.0	-0.0	-0.0	-0.0	0.0	-0.0	6.940381565541644e-29
cg03056397	-0.0	0.0	-6.279624916456391e-33	0.0	-0.0	0.0	-0.7146967317198067	-0.00021631833074764508	-0.0	-0.0	-0.0	-0.0	0.0	-0.0	0.0	-0.0	0.0	-0.0	0.0	0.0	0.0	0.0	-0.0	-0.0	0.0	0.0	0.0	6.6527984352633945e-31	1.6126935356403268e-32	-0.0	0.0	-0.0	0.0	-0.0	-0.0	-0.0	0.0	0.0	0.0	0.0	-0.0	-0.0	0.0	0.0	-0.0	0.0	-1.2416720306534862e-32	-0.0	0.0	0.0	0.0	-0.002340217121914852	-0.0	-2.9805568034996538e-31	-0.0	0.0	-0.0	7.851771413831917e-05	-0.0	0.0	-0.0	0.0	-0.0	-0.0	-0.0	-0.0	6.477049701759016e-29
cg07258167	0.0	-0.0	3.325558540934463e-34	0.0	0.0	-0.0	0.0	0.0	-0.0	-0.0	0.0	0.0	0.0	-0.0	0.0	0.0	-0.0	-0.0	-0.0	-0.0	-0.0	0.0	-0.0	-0.0	0.0	-0.0	-0.0	-3.448595299467854e-31	-4.9049888456205284e-32	-0.0	-0.0	-0.0	0.0	-0.0	-0.0	-0.0	-0.0	0.0	0.0	-0.0	-0.0	-0.0	-0.0	0.0	0.0	-0.0	-1.559809698014954e-32	0.0	-0.0	-0.0	-0.0	0.0	0.0	-4.61431875250984e-33	-0.0	-0.0	0.0	-6.098525960586738e-05	-0.0	-0.0	-0.0	-0.0	0.0	0.0	-0.0	-0.0	1.9388441031667623e-30
cg24091908	-0.0	0.0	-8.464998136523204e-33	-0.0	0.0	-0.0	0.0	0.0	-0.0	0.0	-0.0	-0.0	-0.0	0.0	0.0	-0.0	0.0	0.0	0.0	0.0	0.0	-0.0	0.0	0.0	-0.0	0.0	0.0	2.4548949617858943e-31	-2.7999720056294e-32	0.0	0.0	0.0	-0.0	-0.0	-0.0	-0.0	-0.0	-0.0	-0.0	0.0	0.0	0.0	0.0	-0.0	0.0	0.0	2.0493958300957467e-32	-0.0	0.0	0.0	0.0	0.0004449195701395056	0.0	6.254216365771586e-32	0.0	0.0	-0.0	0.000461027618961026	-0.0	0.0	0.0	0.0	0.0	-0.0	0.0	0.0	-1.4164879132793424e-29
cg18098054	0.0	-0.0	-1.649920879205787e-33	-0.0	-0.0	-0.0	-0.0	-0.0	0.0	-0.0	0.0	0.0	-0.0	0.0	-0.0	-0.0	-0.0	-0.0	0.0	-0.0	-0.0	-0.0	-0.0	-0.0	-0.0	-0.0	-0.0	-9.050362814122454e-32	1.0188279658533584e-31	-0.0	-0.0	0.0	-0.0	-0.0	-0.0	-0.0	0.0	0.0	0.0	-0.0	-0.0	-0.0	0.0	0.0	0.0	0.0	5.408545793749419e-33	0.0	0.0	0.0	0.0	0.0008771174573806313	-0.0	-3.2147305142366646e-32	-0.0	-0.0	-0.0	-3.826155894152788e-05	0.0	-0.0	-0.0	-0.0	0.0	-0.0	-0.0	-0.0	1.1807843410172731e-28
cg20556803	-0.0	0.0	-1.483066716848946e-33	-0.0	0.0	-0.0	0.0	0.0	0.0	0.0	0.0	0.0	-0.0	0.0	-0.0	0.0	-0.0	0.0	-0.0	-0.0	-0.0	0.0	-0.0	-0.0	0.0	-0.0	-0.0	1.867929640554415e-31	5.735631250360769e-32	-0.0	-0.06372495786987192	0.0	-0.0	-0.0	-0.0	-0.0	0.0	0.0	0.0	-0.0	0.0	0.0	-0.0	0.0	0.0	-0.0	-3.744830480484316e-33	0.0	0.0	-0.0	-0.0	0.0001264068872176361	0.0	-5.181809952027797e-31	0.0	0.0	-0.0	-0.00020010617762289065	0.0	-0.0	-0.0	-0.0	0.0	0.0	-0.0	0.0	1.4920641388582425e-29
cg09377578	0.0	0.0	2.4890112279906865e-32	-0.0	-0.0	0.0	-0.0	-0.0	0.0	-0.0	0.0	-0.0	-0.0	-0.0	-0.0	0.0	-0.0	0.0	-0.0	-0.0	-0.0	-0.0	0.0	0.0	0.0	-0.0	-0.0	8.049337316722932e-31	1.5969324437658368e-31	-0.0	0.0	0.0	0.0	0.0	-0.0	0.0	-0.0	-0.0	-0.0	0.0	0.0	0.0	-0.0	-0.0	0.0	0.0	-1.3168996687379818e-32	0.0	0.0	0.0	0.0	-0.000713703972566028	-0.0	5.150078285990272e-32	-0.0	0.0	0.0	-1.0844705766406636e-05	0.0	-0.0	-0.0	-0.0	-0.0	0.0	0.0	0.0	1.0521826721073466e-28
cg05989693	-0.0	0.0	-2.339085537045805e-33	0.0	-0.0	-0.0	-0.0	-0.0	-0.0	0.0	-0.0	0.0	0.0	-0.0	-0.0	0.0	-0.0	0.0	-0.0	-0.0	0.0	0.0	0.0	0.0	-0.0	0.0	-0.0	8.50384042881924e-31	6.755424339217848e-33	-0.0	0.0	-0.0	0.0	-0.0	-0.0	-0.0	0.0	0.0	0.0	-0.0	0.0	0.0	-0.0	-0.0	-0.0	0.0	-1.0295328810337083e-32	-0.0	-0.0	0.0	0.0	-0.0002798568999549889	0.0	-3.438591185591537e-31	0.0	0.0	0.0	-3.099751142923755e-05	0.0	-0.0	-0.0	-0.0	-0.0	-0.0	-0.0	0.0	2.2254054309573194e-29
cg04715245	-0.0	-0.0	1.732452301320888e-33	0.0	0.0	-0.0	0.0	0.0	-0.0	-0.0	-0.0	-0.0	-0.0	-0.0	0.0	0.0	-0.0	0.0	0.0	-0.0	0.0	0.0	0.0	0.0	0.0	0.0	0.0	-2.462124788322978e-31	-4.257741994879165e-32	-0.0	-0.0	0.0	-0.0	-0.0	-0.0	-0.0	0.0	0.0	0.0	-0.0	0.0	0.0	0.0	-0.0	-0.0	0.0	-4.7475338920273356e-33	0.0	-0.0	-0.0	-0.0	-0.00024750354583852335	-0.0	7.935308691541428e-33	0.0	-0.0	-0.0	-0.0003154389355920768	0.0	0.0	0.0	0.0	-0.0	-0.0	-0.0	0.0	-9.808925463929004e-29
cg04343297	0.0	-0.0	-1.6431114379734808e-33	0.0	0.0	0.0	0.0	-0.0	0.0	0.0	0.0	-0.0	-0.0	0.0	-0.0	0.0	-0.0	-0.0	-0.0	0.0	-0.0	-0.0	0.0	0.0	0.0	0.0	0.0	6.741972898812344e-32	1.0082410426073456e-32	-0.0	0.0	0.0	-0.0	0.0	0.0	0.0	-0.0	-0.0	0.0	0.0	-0.0	-0.0	0.0	0.0	0.0	-0.0	6.883669247492114e-35	0.0	0.0	0.0	0.0	0.0	0.0	-3.098402544489021e-31	-0.0	-0.0	0.0	-4.691295996919486e-05	-0.0	0.0	0.0	-0.0	-0.0	0.0	-0.0	0.0	-9.180866075376693e-29
cg19861168	0.0	0.0	6.803213543422643e-33	0.0	-0.0	0.0	-0.0	-0.0	0.0	-0.0	-0.0	-0.0	-0.0	-0.0	0.0	0.0	-0.0	0.0	-0.0	-0.0	-0.0	-0.0	0.0	0.0	0.0	-0.0	0.0	-2.675948924734666e-31	-4.920567200158678e-33	-0.0	0.0	0.0	0.0	-0.0	-0.0	-0.0	0.0	0.0	0.0	0.0	0.0	0.0	0.0	-0.0	0.0	0.0	1.1476772083559392e-33	-0.0	-0.0	-0.0	-0.0	-0.0	0.0	2.1204850098301496e-31	-0.0	-0.0	0.0	0.0	-0.0	-0.0	-0.0	-0.0	-0.0	0.0	-0.0	-0.0	3.093049433132737e-29
cg19570545	0.0	0.0	2.0829874295510935e-32	0.0	-0.0	-0.0	-0.0	-0.0	0.0	0.0	0.0	0.0	0.0	-0.0	0.0	-0.0	0.0	-0.0	-0.0	0.0	0.0	0.0	-0.0	-0.0	-0.0	0.0	-0.0	8.530118583837807e-31	7.820627102467277e-33	0.0	-0.0	0.0	0.0	0.0	-0.0	-0.0	0.0	-0.0	-0.0	0.0	0.0	0.0	-0.0	-0.0	-0.0	0.0	-2.93131638286901e-33	0.0	0.0	-0.0	-0.0	-0.001307516251587428	-0.0	2.351320117960059e-32	0.0	0.0	0.0	-0.0	-0.0	0.0	0.0	0.0	0.0	0.0	0.0	-0.0	-8.87698498373657e-30
cg16895261	0.0	-0.0	9.821148131102677e-34	-0.0	0.0	0.0	-0.0	-0.0	0.0	-0.0	0.0	0.0	0.0	-0.0	-0.0	-0.0	-0.0	-0.0	-0.0	-0.0	-0.0	0.0	-0.0	-0.0	0.0	0.0	-0.0	3.873953450970558e-31	-5.79993995656557e-32	-0.0	0.0	-0.0	-0.0	0.0	0.0	0.0	-0.0	-0.0	0.0	0.0	-0.0	-0.0	0.0	0.0	-0.0	-0.0	1.0838840693497727e-32	-0.0	0.0	-0.0	-0.0	-0.0015793333855691075	0.0	1.992711070119323e-32	-0.0	0.0	0.0	-0.000335197162783947	0.0	-0.0	0.0	0.0	0.0	-0.0	0.0	0.0	-3.6259186212740277e-29
cg15903666	0.0	0.0	1.636834290685359e-33	-0.0	-0.0	0.0	-0.0	-0.0	0.0	-0.0	-0.0	-0.0	-0.0	-0.0	0.0	0.005563903526621734	0.0	0.0	0.0	-0.0	-0.0	-0.0	0.0	0.0	0.0	-0.0	0.0	4.1031168257719294e-32	5.36250670140706e-34	-0.0	-0.0	-0.0	0.0	-0.0	0.0	0.0	0.0	0.0	0.0	0.0	0.0	0.0	-0.0	0.0	0.0	-0.0	-1.6059583420951657e-33	-0.0	-0.0	-0.0	-0.0	0.0005590202397061854	-0.0	-1.6744051434249492e-31	-0.0	-0.0	0.0	0.0004996966423689868	-0.0	-0.0	-0.0	-0.0	-0.0	0.0	0.0	0.0	1.8705775812143907e-29
cg07731916	-0.0	0.0	-4.625051527259582e-33	0.0	0.0	-0.0	0.0	0.0	-0.0	0.0	0.0	0.0	0.0	-0.0	-0.0	0.0	-0.0	0.0	0.0	-0.0	0.0	0.0	-0.0	-0.0	-0.0	0.0	0.0	-4.825581743167756e-31	1.0714280173316258e-31	0.0	-0.0	0.0	-0.0	0.0	-0.0	-0.0	-0.0	0.0	-0.0	-0.0	0.0	0.0	-0.0	-0.0	-0.0	0.0	-4.5047300501128174e-33	0.0	-0.0	-0.0	-0.0	4.663843804278107e-05	-0.0	-3.992521803290182e-33	-0.0	0.0	0.0	-0.00035912060845496994	-0.0	0.0	0.0	0.0	-0.0	-0.0	0.0	0.0	-4.523094030278165e-30
cg12533499	0.0	-0.0	-8.48545838225086e-33	-0.0	0.0	-0.0	-0.0	-0.0	0.0	-0.0	0.0	-0.0	-0.0	-0.0	-0.0	0.0	-0.0	0.0	0.0	-0.0	-0.0	-0.0	-0.0	-0.0	-0.0	0.0	0.0	-4.424833073063611e-31	1.813714436052446e-31	-0.0	0.0	0.0	0.0	-0.0	0.0	0.0	0.0	-0.0	-0.0	-0.0	0.0	0.0	0.0	0.0	0.0	-0.0	-5.276845712499874e-33	0.0	-0.0	-0.0	-0.0	0.0009376201253758655	0.0	-8.763542026037909e-32	-0.0	-0.0	0.0	-0.00029896592950180115	-0.0	-0.0	0.0	0.0	-0.0	0.0	0.0	0.0	6.624719989412758e-29
cg04085789	-0.0	-0.0	-6.351919147452862e-34	0.0	-0.0	-0.0	-0.0	-0.0	0.0	-0.0	-0.0	0.0	0.0	-0.0	-0.0	0.0	-0.0	-0.0	0.0	-0.0	-0.0	-0.0	-0.0	-0.0	0.0	-0.0	-0.0	-2.3049322117880536e-31	1.622951868372946e-31	0.0	0.0	-0.0	0.0	0.0	0.0	0.0	-0.0	-0.0	-0.0	-0.0	0.0	0.0	0.0	0.0	0.0	0.0	-6.36713082342667e-33	-0.0	-0.0	-0.0	-0.0	0.0011915415306782513	-0.0	-1.288643409668285e-31	0.0	-0.0	0.0	0.00011626223493439166	-0.0	0.0	0.0	-0.0	0.0	0.0	-0.0	0.0	4.828154642345277e-29
cg24198896	0.0	-0.0	8.10592361043941e-33	-0.0	0.0	0.0	-0.0	-0.0	-0.0	-0.0	-0.0	-0.0	-0.0	-0.0	0.0	-0.0	-0.0	-0.0	-0.0	-0.0	-0.0	0.0	-0.0	-0.0	-0.0	-0.0	0.0	1.3272950423670219e-31	4.784416828637305e-32	-0.0	-0.0	-0.0	0.0	-0.0	-0.0	-0.0	-0.0	-0.0	-0.0	-0.0	-0.0	-0.0	-0.0	-0.0	-0.0	0.0	1.3705985410341701e-32	0.0	-0.0	-0.0	-0.0	-2.98356034146709e-06	0.0	4.8967406819473173e-32	0.0	0.0	-0.0	0.0005247766476743806	-0.0	-0.0	-0.0	-0.0	0.0	-0.0	0.0	-0.0	8.398310802615627e-30
ch.14.1488981R	-0.0	0.0	1.1411649867211334e-32	-0.0	0.0	0.0	0.0	0.0	-0.0	0.0	0.0	0.0	0.0	0.0	0.0	-0.0	0.0	0.0	0.0	-0.0	0.0	-0.0	0.0	0.0	0.0	-0.0	0.0	-6.041530872003229e-31	1.3969260816160697e-31	0.0	-0.0	0.0	0.0	-0.0	-0.0	-0.0	-0.0	0.0	0.0	0.0	0.0	0.0	0.0	-0.0	0.0	-0.0	-1.2279418491507146e-32	0.0	-0.0	-0.0	-0.0	-0.00021546295271613957	-0.0	3.7040834708368344e-32	0.0	0.0	0.0	3.85088089194477e-05	0.0	0.0	-0.0	0.0	-0.0	0.0	-0.0	-0.0	1.0605659323031815e-29
cg02328044	-0.0	0.0	-8.397239422754094e-34	0.0	0.0	-0.0	0.0	0.0	0.0	0.0	0.0	0.0	0.0	0.0	-0.0	-0.0	0.0	0.0	0.0	-0.0	0.0	0.0	0.0	0.0	0.0	0.0	0.0	-5.769945226703318e-32	-8.802329448060018e-32	0.0	-0.0	0.0	-0.0	0.0	0.0	0.0	0.0	-0.0	0.0	0.0	-0.0	-0.0	-0.0	-0.0	0.0	0.0	1.290737463247156e-32	-0.0	-0.0	0.0	0.0	0.0015730775733628014	-0.0	5.019118311534383e-31	0.0	-0.0	-0.0	0.0005876257127316505	0.0	-0.0	-0.0	-0.0	0.0	-0.0	0.0	-0.0	-2.617397721951467e-29
cg23703062	-0.0	-0.0	2.9737938121911765e-33	-0.0	0.0	0.0	0.0	0.0	0.0	-0.0	0.0	-0.0	-0.0	0.0	0.0	-0.0	-0.0	-0.0	-0.0	-0.0	0.0	0.0	-0.0	-0.0	0.0	0.0	-0.0	5.0273465863663725e-31	9.495158126293381e-32	0.0	0.0	0.0	-0.0	0.0	0.0	0.0	-0.0	0.0	-0.0	0.0	-0.0	-0.0	0.0	0.0	0.0	0.0	-1.739430655915682e-32	0.0	0.0	0.0	0.0	0.0002725521757952554	-0.0	1.5028305272224317e-31	-0.0	-0.0	-0.0	0.00032256416574932476	-0.0	-0.0	-0.0	0.0	-0.0	0.0	0.0	-0.0	-2.350924950225837e-29
cg23447131	-0.0	0.0	-2.6582241810423247e-32	0.0	-0.0	-0.0	-0.0	-0.0	-0.0	-0.0	-0.0	-0.0	-0.0	-0.0	-0.0	0.0	0.0	-0.0	0.0	-0.0	0.0	-0.0	-0.0	-0.0	-0.0	-0.0	0.0	3.6333502811792993e-32	-4.636783850797277e-33	0.0	-0.0	-0.0	0.0	-0.0	-0.0	-0.0	-0.0	0.0	0.0	-0.0	0.0	0.0	-0.0	-0.0	-0.0	0.0	8.882373516424444e-33	-0.0	0.0	-0.0	-0.0	-0.00018376477816841837	0.0	-5.4688802399613435e-31	-0.0	0.0	-0.0	0.0006850328656889271	0.0	0.0	-0.0	0.0	0.0	-0.0	0.0	0.0	3.414931955166885e-29
cg27481555	-0.0	0.0	-4.104287280335955e-33	0.0	-0.0	-0.0	0.0	0.0	0.0	-0.0	-0.0	-0.0	0.0	0.0	0.0	-0.0	0.0	-0.0	0.0	-0.0	0.0	-0.0	-0.0	-0.0	-0.0	0.0	-0.0	-1.3179046640215208e-31	6.478484611847662e-32	0.0	0.0	-0.0	-0.0	-0.0	-0.0	-0.0	0.0	0.0	0.0	-0.0	0.0	0.0	0.0	0.0	-0.0	-0.0	9.321022373256334e-33	0.0	0.0	0.0	0.0	-0.002217412171845814	0.0	1.7492201623851055e-31	-0.0	0.0	0.0	-0.0008163877176721747	-0.0	-0.0	0.0	0.0	-0.0	0.0	-0.0	-0.0	8.650496353726671e-29
cg03763122	-0.0	-0.0	8.299015240088018e-33	0.0	0.0	0.0	-0.0	-0.0	0.0	-0.0	-0.0	-0.0	-0.0	-0.0	0.0	-0.0	-0.0	0.0	-0.0	0.0	0.0	0.0	0.0	-0.0	-0.0	-0.0	0.0	-7.258976062280002e-31	1.532399206248099e-31	-0.0	-0.0	-0.0	-0.0	-0.0	-0.0	-0.0	-0.0	0.0	0.0	0.0	0.0	0.0	-0.0	0.0	0.0	0.0	7.658252298858926e-33	0.0	0.0	0.0	0.0	0.0002234242996079141	0.0	2.0224794481300263e-31	-0.0	0.0	-0.0	0.0001408970311290831	0.0	0.0	-0.0	0.0	0.0	-0.0	0.0	-0.0	1.0180242833907101e-29
cg15746502	0.0	0.0	1.0495122112983007e-32	-0.0	0.0	-0.0	-0.0	-0.0	0.0	0.0	-0.0	-0.0	-0.0	-0.0	-0.0	-0.0	0.0	0.0	0.0	-0.0	0.0	0.0	0.0	0.0	0.0	0.0	0.0	-3.2368620477167653e-31	-6.155900670018499e-32	-0.0	-0.0	0.0	-0.0	0.0	0.0	0.0	0.0	-0.0	-0.0	0.0	0.0	0.0	0.0	-0.0	-0.0	0.0	1.205869435239489e-33	0.0	-0.0	0.0	0.0	0.0022402960148862356	0.0	-5.2801578044234265e-31	0.0	-0.0	0.0	-0.0	0.0	-0.0	-0.0	0.0	0.0	0.0	0.0	0.0	4.198408941436322e-29
cg06628625	-0.0	-0.0	-1.1501431335116481e-32	0.0	0.0	0.0	-0.0	-0.0	-0.0	-0.0	-0.0	0.0	0.0	0.0	-0.0	0.0	-0.0	0.0	0.0	0.0	0.0	0.0	-0.0	-0.0	0.0	-0.0	-0.0	-3.576370109336088e-32	-1.8203072482054764e-32	0.0	-0.0	-0.0	0.0	0.0	-0.0	0.0	-0.0	-0.0	-0.0	-0.0	-0.0	-0.0	-0.0	-0.0	-0.0	0.0	-1.2269126160222827e-32	-0.0	-0.0	-0.0	-0.0	0.0009844231372042554	-0.0	-3.572767287540543e-31	-0.0	-0.0	0.0	0.0	-0.0	-0.0	-0.0	-0.0	-0.0	0.0	-0.0	0.0	-1.6354958819846522e-28
cg22951483	-0.0	0.0	1.0943464935912781e-32	-0.0	-0.0	-0.0	-0.0	-0.0	0.0	-0.0	-0.0	-0.0	-0.0	-0.0	-0.0	0.0	0.0	0.0	0.0	-0.0	-0.0	-0.0	0.0	0.0	0.0	-0.0	0.0	1.7529957033746742e-31	1.2078185211480693e-31	-0.0	0.0	-0.0	-0.0	-0.0	-0.0	-0.0	0.0	0.0	-0.0	-0.0	0.0	0.0	0.0	-0.0	0.0	0.0	6.151802982887514e-34	0.0	-0.0	0.0	0.0	-0.00102219345503617	0.0	-4.56289701661865e-32	0.0	0.0	0.0	-0.0006431571535436361	0.0	-0.0	-0.0	-0.0	0.0	-0.0	0.0	0.0	-2.9229251362091116e-29
cg13242070	-0.0	0.0	4.948582149187993e-33	-0.0	-0.0	0.0	0.0	-0.0	0.0	-0.0	-0.0	-0.0	-0.0	-0.0	-0.0	0.0	0.0	0.0	0.0	0.0	0.0	-0.0	-0.0	0.0	0.0	0.0	-0.0	5.53855296336561e-31	6.040059994719398e-32	0.0	-0.0	0.0	-0.0	-0.0	0.0	0.0	0.0	-0.0	-0.0	0.0	0.0	0.0	0.0	0.0	-0.0	-0.0	1.0064371160289527e-34	-0.0	-0.0	-0.0	-0.0	-0.0009832509476580206	-0.0	1.0270086336195994e-31	0.0	-0.0	-0.0	-0.0001172820370526481	0.0	0.0	0.0	-0.0	0.0	-0.0	-0.0	0.0	-9.160697606058635e-29
cg03276956	-0.0	0.0	1.4248770389209856e-32	-0.0	-0.0	-0.0	-0.0	-0.0	-0.0	0.0	0.0	-0.0	0.0	-0.0	0.0	-0.0	-0.0	0.0	-0.0	0.0	0.0	-0.0	-0.0	-0.0	-0.0	0.0	-0.0	-5.884714069060985e-31	-2.186065547566521e-31	0.0	0.0	-0.0	-0.0	-0.0	-0.0	-0.0	-0.0	0.0	-0.0	0.0	0.0	0.0	0.0	-0.0	-0.0	0.0	-3.1816147432433643e-35	0.0	-0.0	-0.0	-0.0	-0.002110456863844802	0.0	-2.6853852741630844e-31	0.0	0.0	-0.0	-0.00028775618236936854	0.0	0.0	-0.0	0.0	0.0	-0.0	0.0	-0.0	-7.663412128528016e-29
cg19505699	-0.0	0.0	3.799445665580551e-33	-0.0	-0.0	0.0	-0.0	-0.0	-0.0	-0.0	0.0	-0.0	-0.0	-0.0	0.0	-0.0	-0.0	0.0	0.0	0.0	0.0	-0.0	0.0	0.0	0.0	-0.0	0.0	6.7332576589675e-31	1.2643975659204658e-31	0.0	-0.0	0.0	0.0	-0.0	-0.0	-0.0	-0.0	0.0	-0.0	-0.0	0.0	0.0	-0.0	0.0	0.0	-0.0	2.4845854667976492e-33	0.0	-0.0	-0.0	-0.0	-0.0005415256798846096	0.0	3.331546357244018e-31	0.0	-0.0	-0.0	-0.0005011452825135087	0.0	0.0	0.0	0.0	0.0	-0.0	-0.0	-0.0	-1.0008544857349844e-28
cg13972281	0.0	0.0	7.218230690539406e-33	-0.0	0.0	-0.0	-0.0	-0.0	-0.0	-0.0	0.0	-0.0	0.0	-0.0	-0.0	0.0	0.0	0.0	0.0	-0.0	-0.0	0.0	0.0	0.0	0.0	0.0	0.0	8.277222905441426e-31	3.673384125037672e-33	-0.0	0.0	0.0	-0.0	0.0	0.0	0.0	0.0	0.0	-0.0	-0.0	-0.0	-0.0	0.0	0.0	0.0	-0.0	1.574484825813861e-35	0.0	0.0	0.0	0.0	-0.00037540987006748865	0.0	3.323587301368612e-31	-0.0	-0.0	0.0	-0.0003172439515597992	-0.0	-0.0	0.0	0.0	-0.0	0.0	-0.0	-0.0	-5.432581035369658e-29
cg21745586	0.0	-0.0	1.3623015154464033e-32	-0.0	0.0	-0.0	0.0	0.0	0.0	-0.0	-0.0	0.0	0.0	-0.0	-0.0	0.0	-0.0	-0.0	-0.0	-0.0	-0.0	0.0	0.0	0.0	-0.0	0.0	-0.0	-1.3781549877740029e-31	2.565192163617323e-31	-0.0	0.0	-0.0	-0.0	-0.0	-0.0	0.0	0.0	-0.0	-0.0	-0.0	0.0	0.0	0.0	0.0	0.0	-0.0	1.67343574831418e-32	0.0	0.0	-0.0	-0.0	0.0017639064869237817	-0.0	3.5640048497410675e-32	0.0	-0.0	-0.0	0.000251800767431598	0.0	-0.0	-0.0	-0.0	-0.0	0.0	-0.0	0.0	-7.10551077339699e-29
cg16655404	0.0	-0.0	-1.3579944974428574e-32	-0.0	0.0	0.0	-0.0	-0.0	0.0	-0.0	-0.0	-0.0	-0.0	-0.0	-0.0	0.0	0.0	-0.0	-0.0	0.0	0.0	0.0	0.0	0.0	-0.0	0.0	0.0	1.9421334468722286e-31	-1.7564818463351435e-32	-0.0	-0.0	0.0	0.0	0.0	-0.0	-0.0	0.0	-0.0	-0.0	0.0	-0.0	-0.0	0.0	-0.0	0.0	-0.0	-9.167101607531362e-33	-0.0	0.0	0.0	0.0	0.0006931768691160945	0.0	-1.7670581002381539e-31	0.0	0.0	0.0	0.0003767212545612388	0.0	-0.0	0.0	0.0	0.0	0.0	0.0	0.0	-9.912089394116617e-29
cg02039867	-0.0	0.0	-1.688941351471879e-32	-0.0	0.0	-0.0	0.0	0.0	0.0	-0.0	-0.0	-0.0	-0.0	-0.0	0.0	-0.0	-0.0	0.0	0.0	-0.0	0.0	0.0	0.0	0.0	-0.0	0.0	0.0	3.432828945422706e-32	2.0904510173364792e-32	-0.0	0.0	-0.0	0.0	-0.0	-0.0	-0.0	-0.0	-0.0	-0.0	-0.0	-0.0	-0.0	-0.0	-0.0	-0.0	0.012536400445391947	1.7736702678770307e-32	-0.0	0.0	0.0	0.0	-0.0008701382347013837	-0.0	3.7969829394868654e-31	0.0	0.0	0.0	3.4410417385585517e-05	-0.0	-0.0	-0.0	0.0	-0.0	-0.0	0.0	-0.0	-7.92552427320174e-29
cg16977159	-0.0	-0.0	-8.531516035963923e-33	-0.0	-0.0	0.0	-0.0	-0.0	0.0	-0.0	-0.0	-0.0	-0.0	-0.0	-0.0	-0.0	0.0	-0.0	0.0	0.0	-0.0	-0.0	-0.0	-0.0	-0.0	0.0	-0.0	3.2738017429821117e-32	1.3232550028593334e-31	-0.0	0.0	-0.0	0.0	-0.0	0.0	-0.0	-0.0	0.0	0.0	-0.0	0.0	0.0	-0.0	0.0	-0.0	-0.0	-1.5029661241169142e-32	0.0	0.0	-0.0	-0.0	-0.0006406915208516432	0.0	4.034031954752799e-32	-0.0	0.0	-0.0	-0.00021950015235183346	0.0	0.0	-0.0	0.0	0.0	-0.0	-0.0	0.0	-3.132417984597187e-29
cg09634469	-0.0	-0.0	7.010614512266183e-34	-0.0	-0.0	0.0	-0.0	-0.0	0.0	-0.0	-0.0	-0.0	-0.0	-0.0	-0.0	-0.0	-0.0	0.0	-0.0	0.0	-0.0	-0.0	0.0	-0.0	-0.0	-0.0	-0.0	3.984952823058069e-31	2.5486908853116035e-31	0.0	0.0	-0.0	-0.0	-0.0	-0.0	-0.0	-0.0	-0.0	-0.0	0.0	0.0	0.0	0.0	-0.0	0.0	-0.0	7.828960103037742e-34	0.0	0.0	-0.0	-0.0	-0.000948722401938258	0.0	3.0805858932050843e-32	-0.0	0.0	0.0	-0.0	-0.0	0.0	0.0	0.0	0.003807905691317637	0.0	-0.0	-0.0	8.440271844259341e-29
cg22079161	0.0	-0.0	-3.354244232835873e-32	0.0	-0.0	0.0	-0.0	-0.0	0.0	-0.0	-0.0	-0.0	-0.0	-0.0	0.0	-0.0	0.0	-0.0	0.0	-0.0	0.0	-0.0	0.0	0.0	-0.0	-0.0	-0.0	3.346536331318625e-31	-1.1099070947181251e-31	0.0	-0.0	0.0	-0.0	0.0	0.0	0.0	-0.0	0.0	-0.0	-0.0	-0.0	-0.0	-0.0	0.0	-0.0	0.0	1.45483223663524e-32	0.0	-0.0	-0.0	-0.0	0.0003601126702417477	0.0	-7.651190181722689e-32	0.0	0.0	0.0	9.114439285343958e-05	0.0	0.0	0.0	0.0	0.0	-0.0	0.0	-0.0	8.560572871327903e-29
cg21162520	0.0	0.0	-6.960498860116585e-33	-0.0	0.0	0.0	-0.0	0.0	0.0	-0.0	-0.0	-0.0	-0.0	-0.0	-0.0	0.0	-0.0	0.0	-0.0	0.0	-0.0	0.0	-0.0	-0.0	0.0	0.0	0.0	6.913951672342351e-31	-3.1133402476076243e-32	0.0	-0.0	-0.0	-0.0	0.0	0.0	-0.0	0.0	-0.0	-0.0	0.0	-0.0	-0.0	-0.0	-0.0	-0.0	0.0	1.4366072305186525e-33	0.0	-0.0	-0.0	-0.0	0.0009268160503918277	-0.0	1.9868496921845855e-31	0.0	0.0	0.0	0.0005203959119019363	-0.0	0.0	0.0	0.0	0.0	0.0	0.0	-0.0	-6.171774750647211e-34
cg10934407	-0.0	0.0	3.271864764261757e-33	0.0	-0.0	0.0	0.0	-0.0	0.0	-0.0	-0.0	-0.0	-0.0	-0.0	0.0	0.0	-0.0	-0.0	-0.0	-0.0	0.0	-0.0	-0.0	-0.0	0.0	-0.0	-0.0	-6.898635990090265e-31	-2.3836766237144907e-31	-0.0	-0.0	-0.0	-0.0	-0.0	-0.0	-0.0	-0.0	-0.0	-0.0	-0.0	0.0	0.0	-0.0	0.0	-0.0	-0.0	-2.337968512606495e-32	0.0	-0.0	-0.0	-0.0	0.000917616341068774	0.0	-4.288309731158764e-31	-0.0	-0.0	-0.0	0.0003217909104351181	-0.0	-0.0	-0.0	-0.0	0.0	0.0	-0.0	-0.0	-9.619284769227511e-29
cg17846647	0.0	0.0	1.4141250139977966e-33	-0.0	0.0	0.0	-0.0	-0.0	0.0	0.0	0.0	0.0	0.0	-0.0	-0.0	0.0	-0.0	0.0	-0.0	-0.0	0.0	0.0	-0.0	0.0	-0.0	-0.0	-0.0	-4.016102098036077e-31	-1.4417632628807963e-32	-0.0	0.0	0.0	0.0	0.0	0.0	0.0	-0.0	0.0	0.0	-0.0	-0.0	-0.0	0.0	-0.0	0.0	0.0	1.6597581083931972e-33	-0.0	-0.0	-0.0	-0.0	0.0004442096237528041	0.0	-3.352586024799953e-33	0.0	-0.0	0.0	0.0007569259841390102	-0.0	-0.0	-0.0	0.0	-0.0	0.0	0.0	0.0	3.842133293426957e-29
cg19278229	0.0	0.0	1.0792564817237767e-32	0.0	0.0	0.0	0.0	0.0	0.0	-0.0	-0.0	-0.0	-0.0	-0.0	-0.0	0.0	0.0	0.0	0.0	0.0	0.0	0.0	0.0	0.0	0.0	-0.0	0.0	-3.6384625610305787e-31	-7.5493483293351e-32	-0.0	-0.0	-0.0	0.0	-0.0	0.0	-0.0	-0.0	-0.0	0.0	0.0	0.0	0.0	0.0	0.0	0.0	-0.0	-7.199758625049475e-33	-0.0	0.0	-0.0	-0.0	-0.001363981777208819	0.0	-2.826907408814436e-31	-0.0	-0.0	0.0	-0.0004483272676634602	-0.0	0.0	0.0	0.0	-0.0	-0.0	0.0	0.0	4.4972106034865826e-29
cg21443659	-0.0	-0.0	2.1320225920999605e-32	0.0	0.0	0.0	-0.0	-0.0	-0.0	0.0	0.0	0.0	0.0	0.0	-0.0	0.0	0.0	-0.0	0.0	-0.0	0.0	0.0	0.0	0.0	-0.0	-0.0	-0.0	-2.5613033583451744e-32	3.9328412859687503e-32	0.0	-0.0	0.0	0.0	0.0	0.0	0.0	-0.0	-0.0	-0.0	-0.0	0.0	0.0	-0.0	-0.0	-0.0	-0.0	6.192120924753567e-34	0.0	-0.0	-0.0	-0.0	0.0007689924757658033	-0.0	-2.261240860089608e-32	0.0	0.0	0.0	-0.00023020505526745612	-0.0	0.0	0.0	0.0	0.0	0.0	-0.0	0.0	-5.791471988713655e-29
cg21551985	0.0	0.0	-7.872311811988134e-34	-0.0	0.0	-0.0	-0.0	-0.0	-0.0	-0.0	0.0	0.0	0.0	0.0	-0.0	0.0	0.0	0.0	0.0	-0.0	0.0	0.0	0.0	0.0	-0.0	0.0	0.0	-2.083715645644782e-31	1.4857562748414989e-31	-0.0	0.0	0.0	-0.0	0.0	-0.0	-0.0	0.0	-0.0	0.0	0.0	0.0	0.0	0.0	-0.0	0.0	0.0	-7.620100524701119e-33	-0.0	0.0	0.0	0.0	-0.0	0.0	2.8030212547375765e-31	-0.0	-0.0	0.0	0.0	-0.0	0.0	-0.0	-0.0	-0.0	0.0	0.0	0.0	-7.414205972729715e-32
cg25899147	0.0	-0.0	-1.7737635947863528e-32	0.0	-0.0	0.0	-0.0	-0.0	-0.0	0.0	0.0	-0.0	-0.0	0.0	0.0	-0.0	0.0	-0.0	-0.0	0.0	-0.0	-0.0	0.0	0.0	-0.0	0.0	0.0	2.6094351186183292e-31	3.000609856548506e-33	-0.0	-0.0	0.0	-0.0	-0.0	-0.0	-0.0	-0.0	-0.0	0.0	0.0	0.0	0.0	-0.0	-0.0	0.0	-0.0	1.6967566955706277e-32	-0.0	0.0	0.0	0.0	0.0007737610773424457	-0.0	9.639520749112659e-32	-0.0	-0.0	0.0	0.0005191744557604868	-0.0	0.0	0.0	-0.0	-0.0	0.0	0.0	-0.0	2.4772241438884767e-28
cg11715237	-0.0	0.0	8.09516851698624e-33	-0.0	0.0	0.0	-0.0	-0.0	0.0	0.0	-0.0	-0.0	-0.0	-0.0	-0.0	0.0	-0.0	0.0	0.0	-0.0	0.0	-0.0	0.0	0.0	0.0	-0.0	0.0	3.6054382377155297e-31	6.992007061807635e-34	-0.0	-0.0	0.0	-0.0	-0.0	0.0	0.0	0.0	-0.0	-0.0	-0.0	0.0	0.0	-0.0	-0.0	0.0	0.0	1.5474948596238223e-32	0.0	-0.0	-0.0	-0.0	-0.00041151757668840777	-0.0	-3.015616476625349e-31	0.0	0.0	0.0	0.0005538088989706493	0.0	-0.0	-0.0	0.0	0.0	-0.0	0.0	-0.0	-9.042332693527441e-30
cg00190581	-0.0	0.0	8.375845880767025e-33	0.0	-0.0	0.0	-0.0	-0.0	-0.0	0.0	0.0	0.0	0.0	-0.0	-0.0	-0.0	-0.0	-0.0	-0.0	0.0	-0.0	-0.0	-0.0	0.0	-0.0	-0.0	-0.0	-2.5511896676697025e-31	-2.6186662427086974e-32	0.0	0.0	-0.0	-0.0	0.0	-0.0	0.0	0.0	0.0	-0.0	-0.0	-0.0	-0.0	-0.0	-0.0	-0.0	0.0	-8.434757109299835e-34	-0.0	-0.0	-0.0	-0.0	0.002003259237349617	-0.0	2.753920696597276e-32	-0.0	-0.0	-0.0	0.0005383198489759792	-0.0	0.0	-0.0	-0.0	-0.0	0.0	-0.0	0.0	9.4856839276369e-29
cg14518098	0.0	0.0	-7.241248313593127e-34	-0.0	0.0	-0.0	-0.0	-0.0	0.0	-0.0	-0.0	0.0	0.0	-0.0	-0.0	0.0	0.0	-0.0	0.0	0.0	0.0	0.0	-0.0	0.0	0.0	0.0	0.0	-9.291788172439667e-31	1.4154646648002464e-31	-0.0	0.0	0.0	-0.0	0.0	0.0	0.0	0.0	0.0	-0.0	0.0	-0.0	-0.0	0.0	-0.0	-0.0	0.0	-2.3160341622176135e-34	-0.0	0.0	0.0	0.0	0.0007242955036834274	0.0	-2.843833246213435e-32	0.0	0.0	0.0	-0.00018257514578542606	-0.0	0.0	0.0	0.0	-0.0	-0.0	0.0	0.0	2.2549225774084505e-29
cg20913870	-0.0	0.0	7.085642993331604e-33	-0.0	0.0	0.0	-0.0	-0.0	0.0	-0.0	0.0	0.0	0.0	-0.0	-0.0	-0.0	-0.0	0.0	0.0	0.0	-0.0	0.0	0.0	0.0	0.0	0.0	0.0	-7.885870459629477e-31	6.900823267656667e-32	-0.0	0.0	-0.0	0.0	-0.0	-0.0	0.0	-0.0	0.0	-0.0	-0.0	0.0	0.0	0.0	-0.0	-0.0	-0.0	-2.6920447046363294e-32	-0.0	0.0	0.0	0.0	0.0011745457316179341	-0.0	1.3244531984129413e-31	-0.0	0.0	-0.0	-0.00021127914277775672	0.0	-0.0	0.0	0.0	0.0	-0.0	0.0	0.0	9.570993100762441e-29
cg06800962	-0.0	-0.0	2.7226401154908562e-33	-0.0	-0.0	0.0	-0.0	-0.0	-0.0	-0.0	0.0	0.0	0.0	-0.0	-0.0	-0.0	-0.0	0.0	-0.0	0.0	-0.0	-0.0	0.0	0.0	-0.0	-0.0	-0.0	-4.118309852874942e-31	9.586717980717311e-32	-0.0	0.0	0.0	-0.0	-0.0	0.0	0.0	0.0	0.0	0.0	0.0	0.0	0.0	-0.0	0.0	0.0	-0.0	-2.531163956305231e-32	0.0	-0.0	-0.0	-0.0	-0.00068848737368706	0.0	-6.114477436561522e-32	-0.0	-0.0	-0.0	-0.000638672665145392	0.0	0.0	0.0	0.0	-0.0	0.0	-0.0	-0.0	2.776242791419412e-29
cg26522319	0.0	0.0	1.7766010106934557e-32	0.0	-0.0	0.0	-0.0	-0.0	0.0	0.0	-0.0	-0.0	-0.0	-0.0	-0.0	0.0	-0.0	-0.0	-0.0	0.0	-0.0	-0.0	-0.0	0.0	-0.0	-0.0	0.0	2.5522517615643437e-31	-6.658515407541994e-32	0.0	0.0	-0.0	0.0	-0.0	-0.0	-0.0	0.0	0.0	0.0	0.0	0.0	0.0	-0.0	0.0	0.0	-0.0	-3.4822287479834557e-34	0.0	0.0	-0.0	-0.0	0.000845171339545795	0.0	-1.118426469650144e-31	-0.0	-0.0	-0.0	0.0	-0.0	0.0	0.0	0.0	0.0	0.0	0.0	-0.0	1.1221758185251993e-28
cg04166812	-0.0	0.0	4.2089494935898e-34	0.0	0.0	-0.0	0.0	0.0	0.0	-0.0	0.0	0.0	0.0	-0.0	-0.0	-0.0	-0.0	-0.0	0.0	-0.0	0.0	0.0	0.0	-0.0	0.0	-0.0	0.0	3.5618898414200137e-31	1.174603712810476e-32	-0.0	-0.0	0.0	-0.0	-0.0	-0.0	-0.0	0.0	-0.0	-0.0	0.0	-0.0	-0.0	0.0	0.0	0.0	-0.0	6.540574580854645e-33	-0.0	0.0	0.0	0.0	0.0005986260974004548	0.0	2.131207301083497e-32	-0.0	-0.0	-0.0	0.00023705665270647906	-0.0	-0.0	-0.0	0.0	0.0	0.0	0.0	0.0	8.646769637892638e-29
cg05295566	-0.0	0.0	-1.0892373191958787e-33	-0.0	0.0	0.0	0.0	-0.0	0.0	-0.0	-0.0	0.0	0.0	0.0	-0.0	-0.0	-0.0	-0.0	-0.0	0.0	-0.0	0.0	0.0	-0.0	-0.0	-0.0	0.0	-6.876177271686825e-31	1.8796357741014007e-31	0.0	0.0	-0.0	0.0	0.0	0.0	0.0	-0.0	-0.0	-0.0	0.0	-0.0	-0.0	0.0	0.0	-0.0	0.0	-6.409326848017485e-33	-0.0	0.0	0.0	0.0	-2.5475741211309634e-05	0.0	-3.1355873731918516e-32	0.0	0.0	0.0	0.00026805813699976163	0.0	0.0	-0.0	-0.0	-0.0	-0.0	0.0	0.0	-1.2177254821017688e-29
cg23858798	0.0	0.0	-1.4912690377826542e-33	0.0	0.0	0.0	0.0	0.0	0.0	0.0	0.0	-0.0	0.0	0.0	-0.0	0.0	0.0	0.0	-0.0	0.0	-0.0	-0.0	-0.0	-0.0	0.0	0.0	0.0	-4.543392966446623e-31	-7.24447710681789e-32	0.0	-0.0	0.0	0.0	0.0	0.0	0.0	0.0	0.0	0.0	0.0	0.0	0.0	-0.0	0.0	0.0	-0.0	-2.4665045306719146e-33	-0.0	-0.0	-0.0	-0.0	-0.0	0.0	2.7050538211426307e-31	-0.0	-0.0	0.0	-0.0002518742864053591	-0.0	0.0	0.0	-0.0	0.0	0.0	0.0	0.0	6.279539603166187e-29
cg24832017	-0.0	0.0	5.352637943322026e-33	0.0	-0.0	0.0	0.0	0.0	0.0	-0.0	0.0	-0.0	-0.0	-0.0	0.0	0.0	-0.0	-0.0	-0.0	0.0	0.0	-0.0	-0.0	-0.0	-0.0	-0.0	0.0	-6.3498160478359865e-31	-6.885497099739969e-33	0.0	-0.0	-0.0	0.0	0.0	-0.0	-0.0	-0.0	-0.0	-0.0	-0.0	0.0	0.0	-0.0	-0.0	0.0	-0.0	6.190177416897769e-33	0.0	-0.0	-0.0	-0.0	-0.001803035136548548	0.0	2.1148231844886833e-31	-0.0	0.0	-0.0	-0.0005816437363317074	0.0	-0.0	-0.0	0.0	-0.0	0.0	0.0	-0.0	1.3995409656787603e-28
cg24973278	-0.0	0.0	2.3507468530383887e-33	-0.0	0.0	-0.0	0.0	0.0	0.0	0.0	0.0	-0.0	-0.0	0.0	0.0	0.0	-0.0	0.0	0.0	-0.0	0.0	0.0	0.0	-0.0	0.0	-0.0	0.0	3.901399882095313e-31	7.120640853503188e-32	-0.0	-0.0	-0.0	0.0	-0.0	0.0	-0.0	0.0	-0.0	-0.0	0.0	-0.0	-0.0	-0.0	-0.0	-0.0	0.0	2.724569554470264e-32	-0.0	-0.0	0.0	0.0	0.002072857581970963	-0.0	-3.3004909433458184e-31	0.0	-0.0	-0.0	-0.00012942163701936118	-0.0	-0.0	-0.0	-0.0	-0.0	0.0	-0.0	-0.0	-1.4111513910991415e-28
cg01915310	0.0	0.0	-3.511632779360456e-33	0.0	0.0	0.0	-0.0	-0.0	-0.0	0.0	0.0	0.0	0.0	0.0	0.0	0.0	-0.0	0.0	0.0	0.0	0.0	0.0	0.0	0.0	-0.0	-0.0	0.0	2.2348325617860776e-31	-2.723727696227258e-33	0.0	0.0	-0.0	0.0	0.0	-0.0	-0.0	-0.0	-0.0	-0.0	-0.0	0.0	0.0	-0.0	-0.0	-0.0	0.0	-6.172466438504867e-33	-0.0	0.0	-0.0	-0.0	-0.0005753034849244977	0.0	5.075047884047443e-31	-0.0	-0.0	0.0	1.774687192245658e-05	-0.0	0.0	-0.0	-0.0	-0.0	0.0	0.0	0.0	-4.70953386529762e-30
cg17687551	-0.0	0.0	-1.0654039210539221e-33	0.0	0.0	0.0	-0.0	-0.0	0.0	0.0	-0.0	-0.0	0.0	-0.0	0.0	-0.0	-0.0	0.0	-0.0	1.953671258254194e-05	-0.0	-0.0	-0.0	0.0	0.0	-0.0	-0.0	4.402335946533434e-31	8.526676822492825e-33	0.0	0.0	0.0	-0.0	-0.0	-0.0	0.0	-0.0	0.0	0.0	-0.0	0.0	0.0	0.0	0.0	0.0	0.0	4.912983865128911e-34	0.0	-0.0	-0.0	-0.0	0.0016908677710622284	-0.0	3.55294249299826e-31	-0.0	-0.0	-0.0	-0.0	0.0	0.0	0.0	0.0	-0.0	-0.0	-0.0	-0.0	1.3859861379307726e-28
cg15541611	-0.0	-0.0	-1.7818690060913047e-33	-0.0	0.0	-0.0	0.0	0.0	-0.0	-0.0	0.0	-0.0	0.0	-0.0	-0.0	-0.0	0.0	-0.0	0.0	-0.0	-0.0	0.0	0.0	0.0	-0.0	0.0	0.0	-3.735874740904519e-31	2.8108318463740428e-31	0.0	0.0	-0.0	-0.0	0.0	0.0	0.0	-0.0	-0.0	-0.0	-0.0	0.0	0.0	0.0	0.0	-0.0	-0.0	5.6486618273110626e-33	-0.0	-0.0	-0.0	-0.0	0.0005096112147438211	0.0	-1.5588147711196504e-31	0.0	-0.0	0.0	-0.0	0.0	0.0	0.0	0.0	0.0	0.0	0.0	0.0	-3.337547528871374e-29
cg11082362	-0.0	0.0	8.640718524226587e-34	-0.0	0.0	0.0	0.0	0.0	-0.0	-0.0	-0.0	-0.0	-0.0	-0.0	-0.0	0.0	0.0	-0.0	-0.0	0.0	0.0	0.0	-0.0	-0.0	0.0	0.0	-0.0	-1.7950644394102127e-31	-2.2345035085416612e-31	-0.0	-0.0	-0.0	0.0	0.0	0.0	-0.0	-0.0	0.0	-0.0	-0.0	-0.0	-0.0	-0.0	-0.0	-0.0	-0.0	2.9282653307724976e-32	0.0	-0.0	-0.0	-0.0	0.00033733342930386594	-0.0	-9.945812902806052e-33	0.0	0.0	0.0	7.486671111907318e-05	0.0	-0.0	-0.0	0.0	0.0	-0.0	0.0	0.0	5.635640821410862e-29
cg08723541	0.0	0.0	1.5197039447018488e-32	-0.0	-0.0	-0.0	0.0	0.0	0.0	0.00485293771530086	0.0	0.0	0.0	-0.0	-0.0	0.0	-0.0	-0.0	-0.0	-0.0	-0.0	-0.0	-0.0	-0.0	-0.0	-0.0	-0.0	-7.355144713403895e-31	-3.278622181016972e-32	0.0	-0.0	0.0	-0.0	0.0	0.0	0.0	0.0	-0.0	-0.0	0.0	-0.0	-0.0	-0.0	0.0	0.0	0.0	1.2529786634634926e-32	0.0	0.0	0.0	0.0	0.0005544140340182426	0.0	1.5431081709483374e-31	0.0	-0.0	0.0	-9.717400071155769e-05	-0.0	-0.0	0.0	-0.0	-0.0	0.0	0.0	0.0	-1.9622135852377082e-29
cg05533001	0.0	0.0	1.8559569900451373e-32	0.0	0.0	0.0	-0.0	-0.0	-0.0	0.0	0.0	-0.0	0.0	0.0	-0.0	-0.0028926014720169102	-0.0	-0.0	-0.0	0.0	-0.0	-0.0	0.0	0.0	0.0	-0.0	0.0	-4.988260848597076e-31	-8.063435856733802e-32	0.0	0.0	0.0	-0.0	-0.0	-0.0	-0.0	-0.0	0.0	-0.0	0.0	0.0	0.0	-0.0	-0.0	0.0	-0.0	3.6908846265909153e-33	-0.0	0.0	0.0	0.0	0.00048216096457957434	0.0	8.636343329277267e-32	0.0	-0.0	-0.0	-3.4863147187360303e-05	0.0	-0.0	0.0	0.0	-0.0	-0.0	-0.0	0.0	3.991199378505636e-29
cg15160584	0.0	0.0	-2.8834348655196727e-33	-0.0	0.0	-0.0	-0.0	-0.0	-0.0	0.0	0.0	-0.0	-0.0	-0.0	-0.0	-0.0	0.0	0.0	0.0	0.0	-0.0	0.0	0.0	0.0	0.0	0.0	0.0	2.088560504134618e-31	4.21653419235528e-32	-0.0	0.0	-0.0	0.0	-0.0	-0.0	-0.0	0.0	0.0	-0.0	-0.0	0.0	0.0	0.0	-0.0	0.0	-0.0	1.638748586602923e-32	0.0	0.0	0.0	0.0	-0.0010363232452735261	0.0	-4.865718854255762e-32	0.0	0.0	0.0	-0.00032600698196009234	-0.0	0.0	0.0	0.0	-0.0	0.0	-0.0	-0.0	-1.5298965031284773e-30
cg14216306	0.0	0.0	-2.1058742461517824e-32	0.0	-0.0	-0.0	-0.0	0.0	-0.0	-0.0	0.0	0.0	0.0	-0.0	0.0	0.0	-0.0	-0.0	-0.0	-0.0	0.0	-0.0	-0.0	0.0	-0.0	0.0	0.0	-1.7417345520999406e-31	-1.3826024650587954e-32	0.0	-0.0	-0.0	0.0	0.0	0.0	0.0	-0.0	-0.0	-0.0	-0.0	0.0	0.0	-0.0	-0.0	0.0	0.0	2.295735540555303e-32	0.0	-0.0	-0.0	-0.0	-0.0	0.0	4.829205592221608e-31	0.0	-0.0	0.0	-0.0005052350962466293	0.0	-0.0	-0.0	-0.0	-0.0	-0.0	0.0	0.0	3.3313410949941824e-29
cg15011943	-0.0	-0.0	6.96221070332431e-33	0.0	0.0	0.0	0.0	0.0	0.0	-0.0	-0.0	-0.0	-0.0	-0.0	0.0	-0.0	0.0	-0.0	-0.0	4.401033069277362e-08	-0.0	0.0	-0.0	0.0	-0.0	0.0	0.0	-1.4353941201675685e-31	1.2272890393489147e-31	-0.0	0.0	-0.0	0.0	-0.0	0.0	-0.0	-0.0	0.0	0.0	0.0	0.0	0.0	-0.0	-0.0	-0.0	0.0	1.4139065749439736e-32	-0.0	0.0	-0.0	-0.0	-0.0006362610825853913	0.0	9.133131689798877e-32	-0.0	-0.0	-0.0	5.973372108657466e-05	-0.0	0.0	0.0	0.0	0.0	-0.0	0.0	-0.0	-1.1890527393611993e-28
cg09248382	-0.0	0.0	-3.3801605587103287e-34	-0.0	0.0	0.0	-0.0	-0.0	0.0	-0.0	-0.0	-0.0	-0.0	-0.0	0.0	0.0	0.0	0.0	-0.0	0.0	0.0	0.0	-0.0	-0.0	-0.0	-0.0	-0.0	3.0193642199478146e-31	-1.6970404875049228e-32	-0.0	0.0	0.0	0.0	-0.0	-0.0	-0.0	0.0	-0.0	-0.0	0.0	-0.0	-0.0	0.0	0.0	-0.0	0.0	1.0877744503630291e-32	0.0	0.0	0.0	0.0	-0.000310537344818393	-0.0	-1.675339656216847e-31	-0.0	0.0	0.0	0.0007247031805638381	-0.0	0.0	0.0	0.0	-0.0	-0.0	0.0	-0.0	-3.0898395268760207e-29
cg15596423	-0.0	0.0	1.0900294021482125e-33	0.0	0.0	0.0	-0.0	-0.0	-0.0	0.0	-0.0	-0.0	-0.0	0.0	-0.0	-0.0	-0.0	0.0	0.0	0.0	0.0	0.0	0.0	-0.0	0.0	-0.0	0.0	4.003705283740852e-31	-6.428305433923789e-32	0.0	-0.0	0.0	-0.0	-0.0	-0.0	-0.0	-0.0	-0.0	-0.0	-0.0	0.0	0.0	-0.0	-0.0	0.0	0.0	2.360954527425997e-33	-0.0	0.0	0.0	0.0	0.0006292176667071986	0.0	1.5907211998448055e-31	-0.0	0.0	-0.0	0.0004318959585409465	-0.0	0.0	-0.0	0.0	-0.0	0.0	0.0	-0.0	6.217345519485577e-29
cg26656987	0.0	0.0	1.7761882745817756e-32	-0.0	-0.0	-0.0	-0.0	-0.0	0.0	-0.0	0.0	0.0	0.0	-0.0	0.0	-0.0	0.0	-0.0	-0.0	0.0	-0.0	0.0	-0.0	-0.0	-0.0	0.0	-0.0	-2.3463875350893146e-31	-9.48916365753077e-33	-0.0	0.0	-0.0	-0.0	0.0	0.0	0.0	-0.0	-0.0	-0.0	-0.0	-0.0	-0.0	0.0	0.0	-0.0	-0.0	4.540115352795022e-34	0.0	0.0	0.0	0.0	0.0002121167787240568	-0.0	2.423854744610874e-31	0.0	0.0	0.0	-1.6364976158555597e-05	-0.0	0.0	0.0	0.0	-0.0	-0.0	0.0	-0.0	-8.584952448705908e-30
cg14121971	0.0	0.0	4.0332750013970026e-33	0.0	0.0	-0.0	-0.0	0.0	-0.0	0.0	-0.0	0.0	0.0	-0.0	0.0	-0.0	-0.0	0.0	-0.0	-0.0	0.0	0.0	-0.0	-0.0	-0.0	0.0	-0.0	7.230610341574506e-31	2.416983614818594e-31	-0.0	0.0	0.0	0.0	-0.0	-0.0	-0.0	-0.0	-0.0	-0.0	-0.0	0.0	0.0	-0.0	-0.0	-0.0	0.0	-1.678919021111694e-32	0.0	-0.0	-0.0	-0.0	-0.0006257362706849369	0.0	4.336662201531833e-31	-0.0	0.0	-0.0	-0.00010586567594855412	0.0	-0.0	0.0	0.0	-0.0	-0.0	-0.0	-0.0	3.11129735197162e-29
cg22762813	0.0	-0.0	1.6521728969014245e-33	0.0	-0.0	0.0	-0.0	0.0	0.0	-0.0	0.0	0.0	0.0	-0.0	0.0	0.0	-0.0	0.0	0.0	-0.0	-0.0	-0.0	-0.0	-0.0	0.0	0.0	0.0	5.72023127789373e-31	-1.9946121758181025e-31	-0.0	0.0	-0.0	0.0	-0.0	0.0	-0.0	-0.0	-0.0	0.0	0.0	0.0	0.0	-0.0	0.0	0.0	-0.0	1.9842039368689418e-32	0.0	-0.0	-0.0	-0.0	-0.0011273137435730061	-0.0	4.3475093017471966e-31	-0.0	-0.0	-0.0	-0.00023612487334235646	0.0	0.0	-0.0	0.0	-0.0	0.0	-0.0	-0.0	-3.609821622580835e-30
cg04992673	-0.0	-0.0	-1.3947291622083847e-33	-0.0	-0.0	0.0	-0.0	-0.0	-0.0	0.0	0.0	-0.0	-0.0	-0.0	0.0	-0.0	0.0	0.0	-0.0	-0.0	0.0	0.0	-0.0	-0.0	0.0	-0.0	-0.0	-4.762208037428357e-31	-1.0202184316803653e-31	-0.0	0.0	-0.0	-0.0	-0.0	0.0	-0.0	0.0	0.0	0.0	-0.0	0.0	0.0	0.0	0.0	0.0	-0.0	2.7667419315809904e-32	0.0	-0.0	-0.0	-0.0	0.0007519431972438531	0.0	-9.951598804478513e-32	0.0	-0.0	-0.0	-0.0004947876176302113	0.0	-0.0	0.0	0.0	-0.0	-0.0	-0.0	-0.0	-6.015543384324188e-29
cg04758759	0.0	0.0	-1.1050103325194475e-32	0.0	0.0	-0.0	-0.0	-0.0	-0.0	-0.0	-0.0	-0.0	0.0	-0.0	-0.0	-0.0	0.0	0.0	0.0	0.0	0.0	0.0	0.0	0.0	-0.0	-0.0	0.0	-1.0965637233742235e-30	-3.1894209035293673e-34	0.0	-0.0	-0.0	0.0	0.0	-0.0	-0.0	-0.0	-0.0	-0.0	-0.0	-0.0	-0.0	-0.0	-0.0	-0.0	0.017453369348429892	-3.4636525868775254e-32	-0.0	0.0	0.0	0.0	9.619583005729255e-05	0.0	-4.299411841282599e-31	-0.0	0.0	-0.0	0.0004735500533091114	-0.0	0.0	0.0	0.0	0.0	-0.0	0.0	0.0	4.747015656259899e-29
cg00841299	0.0	-0.0	-9.607823449128601e-33	0.0	-0.0	-0.0	0.0	-0.0	-0.0	-0.0	-0.0	-0.0	-0.0	0.0	0.0	0.0	-0.0	-0.0	0.0	0.0	-0.0	-0.0	0.0	0.0	0.0	-0.0	0.0	-2.4243926829013948e-31	1.482489184471158e-31	-0.0	-0.0	-0.0	-0.0	-0.0	-0.0	-0.0	-0.0	0.0	0.0	-0.0	0.0	0.0	0.0	0.0	0.0	-0.0	1.3191827308199358e-32	0.0	0.0	-0.0	-0.0	-3.815404455560396e-05	-0.0	2.81155570563252e-31	0.0	0.0	0.0	0.0004563345802530007	-0.0	0.0	0.0	-0.0	0.0	-0.0	0.0	-0.0	7.54045544007808e-29
cg09119665	0.0	-0.0	1.0065647988976024e-32	-0.0	0.0	0.0	-0.0	-0.0	0.0	0.0	0.0	0.0	0.0	0.0	-0.0	0.0	0.0	0.0	-0.0	0.0	-0.0	-0.0	0.0	0.0	-0.0	-0.0	0.0	2.78899478672361e-31	1.4192964519434794e-31	0.0	-0.0	-0.0	-0.0	0.0	0.0	0.0	0.0	0.0	0.0	-0.0	0.0	0.0	-0.0	-0.0	-0.0	-0.0	1.2200896362700255e-32	-0.0	0.0	0.0	0.0	0.0024035018296086853	0.0	-3.7313196490965655e-31	0.0	0.0	-0.0	0.0010517664189780395	0.0	0.0	-0.0	-0.0	0.0	0.0	0.0	0.0	1.1915969976643695e-28
cg20357283	0.0	0.0	1.399045057519162e-32	-0.0	-0.0	0.0	-0.0	-0.0	-0.0	-0.0	-0.0	-0.0	-0.0	0.0	0.0	0.0	-0.0	0.0	0.0	-0.0	-0.0	-0.0	-0.0	-0.0	0.0	-0.0	0.0	-2.9054369322086746e-31	4.29148580123385e-33	-0.0	0.0	0.0	0.0	-0.0	-0.0	-0.0	0.0	0.0	0.0	-0.0	0.0	0.0	0.0	0.0	0.0	-0.0	6.631149501718446e-33	0.0	0.0	0.0	0.0	0.0003555924524712697	0.0	-1.401686133829256e-32	-0.0	-0.0	-0.0	-3.9106154419274996e-05	-0.0	0.0	0.0	-0.0	-0.0	0.0	-0.0	-0.0	-9.592520694628605e-29
cg16559668	-0.0	-0.0	1.2659910216283075e-32	-0.0	-0.0	-0.0	0.0	0.0	-0.0	0.0	0.0	0.0	0.0	-0.0	-0.0	0.0	-0.0	0.0	0.0	0.0	0.0	-0.0	0.0	0.0	0.0	-0.0	-0.0	1.8564551269053083e-31	3.7117565078239776e-32	0.0	0.0	0.0	0.0	-0.0	-0.0	-0.0	-0.0	-0.0	-0.0	0.0	-0.0	-0.0	0.0	-0.0	-0.0	-0.0	7.673365736549737e-33	-0.0	0.0	0.0	0.0	0.0	-0.0	5.17131562373142e-31	-0.0	0.0	0.0	0.00032079212728637776	0.0	-0.0	-0.0	-0.0	0.0	0.0	-0.0	0.0	4.482329067079722e-29
cg21455237	0.0	0.0	-2.1549316356126627e-32	0.0	0.0	0.0	0.0	0.0	0.0	0.0	-0.0	-0.0	-0.0	-0.0	-0.0	0.0	-0.0	0.0	-0.0	0.0	-0.0	-0.0	0.0	0.0	0.0	0.0	0.0	4.734923999790062e-31	-7.200313971838971e-32	-0.0	0.0	0.0	0.0	-0.0	-0.0	-0.0	0.0	-0.0	-0.0	0.0	0.0	0.0	0.0	-0.0	0.0	-0.0	-6.141175934332057e-34	-0.0	0.0	0.0	0.0	0.0007734655095423634	0.0	8.655165718981163e-32	-0.0	0.0	0.0	0.00012724972042381716	-0.0	-0.0	-0.0	-0.0	-0.0	0.0	0.0	0.0	-4.863409884804775e-29
cg25578399	0.0	-0.0	1.245446769014444e-32	-0.0	0.0	-0.0	0.0	-0.0	-0.0	-0.0	-0.0	0.0	0.0	-0.0	-0.0	0.0	0.0	-0.0	-0.0	0.0	-0.0	0.0	-0.0	-0.0	0.0	-0.0	-0.0	-5.511860406280005e-31	7.562917580176937e-33	-0.0	-0.0	-0.0	0.0	-0.0	0.0	0.0	-0.0	0.0	0.0	0.0	-0.0	-0.0	-0.0	0.0	-0.0	-0.0	-6.7346345786281985e-34	0.0	0.0	0.0	0.0	-0.0016727994372797363	0.0	-4.296655535436192e-31	-0.0	0.0	-0.0	-0.00081304823099453	-0.0	0.0	0.0	0.0	-0.0	-0.0	-0.0	0.0	8.157661466888164e-29
cg05983814	-0.0	0.0	3.997582027717109e-33	0.0	-0.0	-0.0	0.0	0.0	0.0	0.0	-0.0	-0.0	-0.0	-0.0	0.0	-0.0	-0.0	0.0	0.0	0.0	0.0	-0.0	0.0	0.0	0.0	-0.0	0.0	5.01437843612468e-31	8.991068709440738e-32	0.0	-0.0	0.0	-0.0	0.0	-0.0	-0.0	0.0	-0.0	-0.0	-0.0	-0.0	-0.0	-0.0	-0.0	-0.0	0.0	5.212792820690726e-33	-0.0	0.0	0.0	0.0	-0.00046525221039021093	-0.0	3.217425811319905e-31	-0.0	0.0	-0.0	0.0	0.0	0.0	-0.0	0.0	-0.0	-0.0	0.0	0.0	5.710783757288595e-29
cg04416111	-0.0	0.0	1.6439105642052755e-33	0.0	0.0	0.0	0.0	-0.0	0.0	0.0	-0.0	0.0	0.0	0.0	0.0	-0.0	-0.0	0.0	0.0	0.0	-0.0	-0.0	0.0	0.0	-0.0	-0.0	0.0	-3.3735178263182965e-31	-8.057353971224866e-33	0.0	0.0	0.0	0.0	-0.0	-0.0	-0.0	0.0	0.0	0.0	0.0	-0.0	-0.0	-0.0	-0.0	0.0	0.0	-8.61862800460377e-33	-0.0	0.0	0.0	0.0	0.0	0.0	2.7988839332243742e-31	-0.0	-0.0	-0.0	0.0007424368616760666	0.0	0.0	-0.0	-0.0	-0.0	0.0	0.0	0.0	-2.0667993018781283e-29
cg09010260	0.0	0.0	5.529555118826297e-33	0.0	0.0	0.0	-0.0	-0.0	-0.0	0.0	-0.0	-0.0	-0.0	-0.0	-0.0	0.0	-0.0	-0.0	-0.0	-0.0	-0.0	-0.0	0.0	-0.0	0.0	0.0	0.0	-2.4020133686179797e-31	2.2647907412400322e-32	-0.0	0.0	-0.0	-0.0	0.0	-0.0	-0.0	0.0	-0.0	-0.0	0.0	0.0	0.0	0.0	-0.0	-0.0	-0.0	-8.721363056428777e-34	-0.0	-0.0	-0.0	-0.0	-0.00024180513784302003	0.0	-6.918671852532594e-32	-0.0	-0.0	0.0	-0.0	-0.0	0.0	0.0	-0.0	-0.0	0.0	0.0	0.0	-7.27672210868022e-29
cg26933162	-0.0	-0.0	4.3019090823370205e-34	0.0	0.0	0.0	-0.0	-0.0	-0.0	0.0	0.0	0.0	0.0	0.0	-0.0	-0.0	0.0	-0.0	0.0	0.0	0.0	0.0	-0.0	-0.0	-0.0	-0.0	-0.0	-3.448942868853164e-31	1.971357330218413e-31	0.0	0.0	-0.0	0.0	0.0	0.0	0.0	0.0	-0.0	-0.0	-0.0	-0.0	-0.0	0.0	0.0	-0.0	0.0	-1.180746809570825e-33	-0.0	0.0	0.0	0.0	0.0	0.0	4.3752148795824017e-35	-0.0	-0.0	0.0	-0.0002954503899373113	-0.0	-0.0	-0.0	-0.0	0.0	-0.0	-0.0	0.0	-2.1833011763242117e-29
cg15684652	-0.0	-0.0	1.669135196744742e-34	0.0	-0.0	-0.0	0.0	-0.0	-0.0	0.0	0.0	0.0	0.0	0.0	0.0	0.0	-0.0	0.0	0.0	0.0	0.0	-0.0	0.0	-0.0	0.0	-0.0	0.0	-8.02526966736195e-31	2.1412581595052373e-32	0.0	0.0	-0.0	-0.0	-0.0	-0.0	-0.0	-0.0	0.0	0.0	-0.0	0.0	0.0	0.0	-0.0	0.0	0.0	-9.057300156322096e-33	-0.0	-0.0	0.0	0.0	-0.000247103970124936	0.0	-3.5855329263594897e-31	-0.0	0.0	-0.0	0.0	0.0	0.0	-0.0	-0.0	0.0	0.0	0.0	-0.0	-1.479038139200845e-30
cg19560262	-0.0	0.0	1.507556562543516e-32	-0.0	-0.0	0.0	-0.0	-0.0	-0.0	-0.0	-0.0	-0.0	-0.0	-0.0	-0.0	0.0	-0.0	0.0	0.0	0.0	-0.0	-0.0	0.0	-0.0	0.0	-0.0	-0.0	1.6672907340271722e-31	-1.6976706636176618e-32	-0.0	-0.0	-0.0	0.0	-0.0	-0.0	-0.0	-0.0	0.0	-0.0	-0.0	0.0	0.0	-0.0	-0.0	0.0	-0.0	-3.644268145031839e-33	-0.0	-0.0	-0.0	-0.0	0.0006548753961424318	0.0	-4.667123027537227e-31	0.0	-0.0	-0.0	0.0004930011640044073	0.0	0.0	0.0	0.0	0.0	0.0	-0.0	-0.0	5.315419111494623e-29
cg13824385	-0.0	-0.0	-3.3894391629669654e-33	0.0	0.0	0.0	-0.0	-0.0	0.0	0.0	0.0	0.0	0.0	-0.0	0.0	-0.0	0.0	-0.0	-0.0	-0.0	0.0	0.0	-0.0	-0.0	-0.0	0.0	-0.0	-2.2638072468549194e-31	-2.3934371879004534e-31	0.0	0.0	0.0	-0.0	0.0	0.0	0.0	0.0	0.0	0.0	-0.0	0.0	0.0	0.0	0.0	0.0	-0.0	9.395861889747139e-34	0.0	0.0	0.0	0.0	0.0008057309700556723	0.0	4.913348971860404e-31	0.0	-0.0	-0.0	4.303805293240629e-05	0.0	-0.0	-0.0	-0.0	-0.0	-0.0	0.0	0.0	-5.567335293641491e-30
cg17321296	0.0	-0.0	-2.0528083882744652e-32	-0.0	0.0	0.0	-0.0	-0.0	-0.0	-0.0	-0.0	-0.0	-0.0	-0.0	-0.0	-0.0	0.0	-0.0	-0.0	-0.0	-0.0	-0.0	0.0	0.0	-0.0	0.0	0.0	-4.380687725547541e-31	-3.222934029742755e-32	0.0	0.0	-0.0	-0.0	0.0	0.0	0.0	-0.0	-0.0	-0.0	-0.0	0.0	0.0	0.0	-0.0	-0.0	0.0	2.917059765346893e-32	-0.0	-0.0	-0.0	-0.0	0.0009433105764862669	-0.0	2.147523321566803e-31	0.0	-0.0	0.0	0.00042753032172098234	0.0	-0.0	0.0	0.0	-0.0	-0.0	0.0	0.0	1.631407639853383e-28
cg18138898	-0.0	0.0	6.728767577608622e-33	-0.0	0.0	-0.0	-0.0	0.0	-0.0	-0.0	-0.0	-0.0	0.0	0.0	-0.0	0.0	0.0	0.0	-0.0	-0.0	0.0	0.0	-0.0	0.0	0.0	0.0	0.0	1.884728388625691e-31	-1.2622354274623607e-31	0.0	0.0	-0.0	-0.0	0.0	0.0	0.0	0.0	-0.0	-0.0	-0.0	-0.0	-0.0	-0.0	-0.0	-0.0	0.0004183234428330464	-3.198226721192267e-33	0.0	0.0	0.0	0.0	0.00012329488047995072	-0.0	-2.024993620113692e-31	0.0	0.0	0.0	0.0010530509049448682	0.0	0.0	-0.0	-0.0	-0.0	0.0	0.0	0.0	-7.833195041898605e-29
cg26176348	-0.0	0.0	-7.021226016007808e-33	0.0	-0.0	0.0	-0.0	-0.0	0.0	0.0	-0.0	-0.0	0.0	-0.0	0.0	0.0	-0.0	0.0	-0.0	0.0	0.0	-0.0	0.0	0.0	-0.0	-0.0	0.0	-8.268564094096013e-31	-3.9697748996912946e-33	0.0	-0.0	0.0	-0.0	-0.0	-0.0	-0.0	0.0	0.0	0.0	0.0	0.0	0.0	0.0	-0.0	0.0	0.0	6.426407460270438e-33	-0.0	-0.0	-0.0	-0.0	0.000669089834534147	0.0	-1.427578278002949e-32	0.0	0.0	-0.0	8.547396472138685e-05	-0.0	0.0	-0.0	0.0	0.0	0.0	0.0	-0.0	5.289471538712375e-29
rs9858542	-0.0	0.0	1.7462889721822192e-33	0.0	0.0	0.0	0.0	0.0	-0.0	0.0	0.0	0.0	0.0	0.0	0.0	-0.0	0.0	-0.0	0.0	0.0	0.0	0.0	0.0	0.0	0.0	0.0	-0.0	3.7353693055413593e-31	-2.769833008211321e-31	-0.0	0.0	0.0	0.0	-0.0	-0.0	-0.0	-0.0	0.0	0.0	-0.0	-0.0	-0.0	0.0	0.0	-0.0	-0.0	8.582415811081303e-33	0.0	0.0	0.0	0.0	-0.0007669926646186444	-0.0	1.5360710493078686e-31	-0.0	0.0	-0.0	-0.0004788279049972771	0.0	-0.0	-0.0	0.0	-0.0	-0.0	-0.0	-0.0	-1.8341320571157842e-28
cg11980791	-0.0	0.0	-1.321086856743922e-32	-0.0	0.0	0.0	0.0	0.0	-0.0	0.0	0.0	0.0	0.0	-0.0	-0.0	0.0	-0.0	0.0	-0.0	0.0	0.0	-0.0	-0.0	-0.0	-0.0	-0.0	-0.0	-2.7004053470096886e-31	6.417126357608427e-32	0.0	-0.0	0.0	-0.0	-0.0	0.0	-0.0	-0.0	0.0	0.0	-0.0	0.0	0.0	-0.0	-0.0	-0.0	-0.0	-5.8074323938755586e-33	0.0	-0.0	-0.0	-0.0	0.0007836842785977199	0.0	1.687939811455082e-31	0.0	0.0	-0.0	0.0010902134276106618	0.0	0.0	-0.0	-0.0	0.0	0.0	0.0	-0.0	-3.1359618241499105e-29
cg25599065	-0.0	-0.0	1.067722307194509e-32	-0.0	-0.0	0.0	-0.0	-0.0	0.0	0.0	-0.0	-0.0	-0.0	-0.0	-0.0	0.0	-0.0	0.0	-0.0	0.0	0.0	-0.0	0.0	0.0	-0.0	0.0	0.0	-2.854162299223492e-31	-2.2035867170879803e-31	-0.0	-0.0	-0.0	-0.0	-0.0	-0.0	-0.0	-0.0	0.0	0.0	0.0	-0.0	-0.0	0.0	0.0	0.0	-0.0	6.62679556775392e-33	-0.0	-0.0	0.0	0.0	0.0006431433981913775	0.0	-3.6080689065665783e-31	-0.0	-0.0	0.0	0.00026367610321531614	0.0	-0.0	-0.0	0.0	0.0	0.0	-0.0	-0.0	7.490956536014413e-30
cg13576552	0.0	0.0	1.3805132924638333e-32	0.0	0.0	-0.0	-0.0	0.0	0.0	-0.0	-0.0	-0.0	-0.0	-0.0	-0.0	-0.0	-0.0	-0.0	-0.0	-0.0	-0.0	0.0	-0.0	0.0	0.0	0.0	-0.0	-7.385074690432031e-32	4.969771236967064e-32	-0.0	0.0	-0.0	0.0	0.0	0.0	0.0	0.0	-0.0	-0.0	-0.0	0.0	0.0	-0.0	0.0	-0.0	0.0	-1.2296474150777878e-32	0.0	-0.0	0.0	0.0	0.0008909929400991637	0.0	-4.3014340287780337e-32	-0.0	-0.0	0.0	-0.00041615806385185964	-0.0	0.0	0.0	-0.0	0.0	-0.0	-0.0	0.0	-5.866119900849495e-29
cg16903174	0.0	-0.0	1.1584347557050209e-32	0.0	-0.0	0.0	0.0	-0.0	0.0	-0.0	0.0	-0.0	-0.0	-0.0	0.0	0.0	0.0	-0.0	-0.0	0.0	-0.0	-0.0	-0.0	-0.0	0.0	0.0	0.0	-1.0294837067000954e-30	3.7738918900753646e-31	-0.0	0.0	-0.0	-0.0	-0.0	0.0	-0.0	-0.0	-0.0	0.0	0.0	0.0	0.0	0.0	0.0	0.0	-0.0	1.8714322145903567e-33	0.0	0.0	0.0	0.0	-0.0015612784789813064	0.0	1.9286457927437325e-31	-0.0	0.0	0.0	-0.0006610553860159115	0.0	-0.0	0.0	0.0	0.0	-0.0	0.0	-0.0	4.9392457087342523e-29
cg11698036	0.0	0.0	1.3867441386905898e-35	0.0	0.0	-0.0	0.0	0.0	0.0	0.0	-0.0	-0.0	-0.0	-0.0	-0.0	0.0	-0.0	0.0	0.0	0.0	0.0	0.0	0.0	0.0	0.0	-0.0	0.0	1.8957404746053457e-31	-1.8873791953038102e-31	0.0	-0.0	0.0	0.0	0.0	-0.0	-0.0	0.0	-0.0	-0.0	-0.0	-0.0	-0.0	-0.0	-0.0	-0.0	0.0	1.2232554991452916e-32	-0.0	-0.0	0.0	0.0	0.0	0.0	4.474555007236212e-31	-0.0	-0.0	-0.0	0.0	-0.0	0.0	0.0	-0.0	0.0	-0.0	0.0	0.0	-7.089609760820203e-29
cg01218233	0.0	-0.0	1.1915733417509889e-32	0.0	0.0	0.0	-0.0	-0.0	0.0	-0.0	-0.0	-0.0	-0.0	-0.0	-0.0	-0.0	0.0	-0.0	0.0	0.0	-0.0	-0.0	0.0	0.0	0.0	-0.0	-0.0	-1.811003112958801e-31	5.672394189545707e-32	0.0	0.0	-0.0	-0.0	-0.0	-0.0	0.0	0.0	0.0	0.0	0.0	0.0	0.0	0.0	0.0	-0.0	-0.0	8.470992727727383e-33	-0.0	0.0	0.0	0.0	-2.1973152525550768e-05	0.0	1.2693042272362096e-32	0.0	-0.0	-0.0	0.00027341296833315786	0.0	0.0	0.0	0.0	-0.0	-0.0	-0.0	0.0	-3.021465590062405e-29
cg04872123	-0.0	0.0	-1.0971767898750167e-34	0.0	0.0	-0.0	0.0	0.0	-0.0	0.0	-0.0	-0.0	0.0	0.0	0.0	0.0	-0.0	0.0	-0.0	0.0	0.0	-0.0	0.0	0.0	-0.0	-0.0	0.0	8.175248179761392e-31	1.5703406753422287e-31	0.0	0.0	0.0	-0.0	-0.0	-0.0	-0.0	0.0	0.0	0.0	0.0	0.0	0.0	0.0	-0.0	0.0	0.0	1.2109857162110319e-33	-0.0	0.0	0.0	0.0	-0.0009988193899855896	0.0	3.098549158120199e-31	-0.0	0.0	-0.0	0.00027083963963367907	0.0	0.0	-0.0	0.0	-0.0	-0.0	0.0	-0.0	-5.742147846257871e-29
cg15282474	-0.0	-0.0	7.130820762649961e-33	0.0	-0.0	0.0	-0.0	-0.0	0.0	0.0	-0.0	-0.0	-0.0	0.0	-0.0	-0.013028976244646565	0.0	0.0	-0.0	0.0	-0.0	0.0	-0.0	-0.0	-0.0	0.0	0.0	4.1768516370669e-31	7.950890721530768e-32	0.0	-0.0	-0.0	-0.0	0.0	0.0	-0.0	-0.0	-0.0	-0.0	0.0	0.0	0.0	0.0	0.0	0.0	-0.0	6.119450180020972e-33	-0.0	0.0	0.0	0.0	-0.0005797366752992884	0.0	4.308484951635357e-31	-0.0	-0.0	-0.0	-0.00044812302545350766	0.0	0.0	0.0	0.0	0.0	0.0	-0.0	-0.0	1.7565168360111964e-28
cg00476955	0.0	-0.0	-5.156295887349444e-33	0.0	-0.0	-0.0	-0.0	0.0	0.0	0.0	0.0	0.0	0.0	-0.0	-0.0	0.0	-0.0	-0.0	-0.0	-0.0	-0.0	0.0	-0.0	-0.0	0.0	0.0	-0.0	5.064910242508896e-31	1.3173797798989777e-31	-0.0	-0.0	-0.0	0.0	0.0	0.0	0.0	-0.0	-0.0	-0.0	-0.0	-0.0	-0.0	-0.0	0.0	-0.0	-0.0	1.13778541566838e-32	0.0	-0.0	-0.0	-0.0	-0.0	-0.0	-1.8884661248679933e-32	0.0	-0.0	-0.0	-0.0003996596740781656	-0.0	0.0	0.0	-0.0	-0.0	0.0	-0.0	0.0	5.541064521726773e-29
ch.11.123114075R	0.0	0.0	6.327531614085684e-33	0.0	0.0	-0.0	-0.0	0.0	0.0	-0.0	0.0	0.0	0.0	-0.0	-0.0	-0.0	-0.0	0.0	-0.0	0.0	-0.0	0.0	0.0	0.0	0.0	0.0	0.0	-8.733218901527082e-31	3.7196832657850164e-32	-0.0	0.0	0.0	-0.0	0.0	0.0	0.0	-0.0	-0.0	-0.0	0.0	-0.0	-0.0	0.0	-0.0	0.0	0.0	7.57875004595697e-33	-0.0	0.0	0.0	0.0	0.00033728840682175644	-0.0	1.6426732682357313e-32	0.0	-0.0	0.0	-4.129577734150442e-05	0.0	-0.0	0.0	0.0	0.0	-0.0	0.0	0.0	1.7902099988932102e-28
cg13189640	0.0	0.0	-4.41994105488377e-34	0.0	-0.0	0.0	-0.0	-0.0	0.0	-0.0	-0.0	-0.0	-0.0	-0.0	0.0	-0.0	-0.0	0.0	0.0	0.0	0.0	-0.0	0.0	0.0	-0.0	-0.0	-0.0	3.1686165290036694e-31	-1.989716175873927e-31	0.0	0.0	0.0	-0.0	-0.0	-0.0	-0.0	0.0	0.0	0.0	0.0	0.0	0.0	-0.0	-0.0	0.0	0.0	2.2925690811608945e-33	-0.0	0.0	0.0	0.0	-0.0006627743898498289	0.0	4.266374020825582e-31	0.0	0.0	-0.0	-0.0004788988865614496	0.0	0.0	-0.0	0.0	0.0	-0.0	-0.0	-0.0	-1.4175952802801927e-28
