## Additional file 10 for "Predicting Biological Age and Clinical Biomarkers from DNA Methylation Profiles of Cheek Mucosa": 260413_Additional_File_10.csv (part 39 of 114)

	total protein (g/dL)	blood urea nitrogen (mg/dL)	creatinine (mg/dL)	uric acid (mg/dL)	total cholesterol (mg/dL)	HDL cholesterol (mg/dL)	triglycerides (mg/dL)	log10(triglycerides)	total bilirubin (mg/dL)	AST(GOT) (U/L)	log10(AST(GOT))	ALT(GPT) (U/L)	log10(ALT(GPT))	γ-GTP (U/L)	log10(γ-GTP)	serum amylase (U/L)	sodium (mEq/L)	potassium (mEq/L)	chloride (mEq/L)	calcium (mg/dL)	blood glucose (mg/dL)	LDL cholesterol (mg/dL)	quantitative C-reactive protein (mg/dL)	log10(quantitative C-reactive protein)	γ-globulin (%)	β-globulin (%)	α1-globulin (%)	α2-globulin (%)	albumin fraction (%)	A/G ratio	ALP/IFCC (U/L)	LD/IFCC (U/L)	WBC count (/μL)	RBC count (10000/μL)	hemoglobin (g/dL)	hematocrit (%)	platelet count (10000/μL)	MCV (fL)	MCH (pg)	MCHC (%)	differential eosinophils counts (%)	log10(differential eosinophils counts)	differential basophils counts (%)	differential lymphocytes counts (%)	differential monocytes counts (%)	differential neutrophils counts (%)	HbA1c (%)	RDW-CV (%)	NT-proBNP (pg/mL)	log10(NT-proBNP)	high-sensitivity PSA	free testosterone	total testosterone (ng/dL)	insulin (μU/mL)	DHEA-S (μg/dL)	LH (mU/mL)	FSH (mU/mL)	progesterone	estradiol	albumin (g/dL)	magnesium (mg/dL)	phosphorus (mg/dL)	serum iron (μg/dL)	TSH (μU/mL)	free T4 (ng/dL)	free T3 (pg/mL)	albumin (g/L)
cg26574610	-0.0	0.0	1.0263420106962708e-32	-0.0	-0.0	0.0	0.0	-0.0	-0.0	-0.0	0.0	0.0	0.0	0.0	-0.0	-0.0	-0.0	0.0	0.0	-0.0	0.0	-0.0	0.0	0.0	0.0	-0.0	-0.0	-1.2890696255585547e-31	-1.2437243108260503e-31	0.0	-0.0	0.0	-0.0	-0.0	-0.0	-0.0	0.0	0.0	0.0	0.0	0.0	0.0	0.0	-0.0	0.0	0.0	1.0111219295320587e-32	-0.0	0.0	0.0	0.0	-0.000701225705540561	-0.0	-1.878039743649466e-31	-0.0	-0.0	-0.0	-0.00011542437037694115	0.0	0.0	-0.0	-0.0	-0.0	0.0	-0.0	-0.0	-5.419498915757209e-29
cg00503298	0.0	0.0	2.1498881500191826e-32	-0.0	-0.0	0.0	-0.0	-0.0	-0.0	-0.0	-0.0	-0.0	0.0	-0.0	-0.0	-0.0	-0.0	0.0	-0.0	-0.0	0.0	-0.0	-0.0	-0.0	0.0	0.0	-0.0	1.6674424582374822e-31	-2.2805744660220654e-31	-0.0	-0.0	-0.0	-0.0	-0.0	-0.0	-0.0	-0.0	0.0	-0.0	-0.0	0.0	0.0	0.0	-0.0	0.0	-0.0	1.0456620496401687e-32	0.0	-0.0	-0.0	-0.0	-1.3876078180915174e-05	0.0	-1.9739754720265564e-31	0.0	0.0	0.0	-8.850163650157995e-06	0.0	-0.0	0.0	0.0	0.0	0.0	-0.0	-0.0	5.0310648104413947e-29
cg13551997	-0.0	-0.0	7.490540066053587e-35	0.0	0.0	0.0	-0.0	-0.0	0.0	0.0	0.0	0.0	0.0	0.0	0.0	-0.0	-0.0	-0.0	-0.0	-0.0	0.0	-0.0	0.0	0.0	-0.0	0.0	-0.0	5.198833166474733e-31	2.619700586945359e-32	-0.0	-0.0	0.0	-0.0	-0.0	0.0	0.0	-0.0	0.0	0.0	-0.0	0.0	0.0	0.0	-0.0	-0.0	0.0	4.45585796280196e-34	-0.0	0.0	-0.0	-0.0	0.0021737157273013256	-0.0	1.0742950486667987e-31	-0.0	0.0	0.0	0.0008805184849584289	0.0	-0.0	-0.0	0.0	0.0015531593160813973	0.0	-0.0	-0.0	-1.2146675788517558e-29
cg01243685	0.0	0.0	-1.909719945314812e-32	0.0	-0.0	-0.0	0.0	0.0	-0.0	0.0	0.0	0.0	0.0	0.0	-0.0	-0.0	-0.0	0.0	-0.0	-0.0	0.0	-0.0	0.0	0.0	-0.0	0.0	0.0	3.937595899856175e-31	4.344882990199293e-32	0.0	-0.0	0.0	-0.0	-0.0	-0.0	-0.0	0.0	-0.0	-0.0	0.0	0.0	0.0	0.0	-0.0	0.0	-0.0	-1.8769375748548594e-32	-0.0	-0.0	0.0	0.0	0.0002386484807825663	-0.0	4.140304391827661e-31	0.0	-0.0	-0.0	0.00027109448352103277	-0.0	0.0	0.0	-0.0	-0.0	0.0	-0.0	0.0	1.1956427710686107e-29
cg25484229	0.0	-0.0	-9.382519493010519e-33	0.0	-0.0	0.0	-0.0	-0.0	0.0	-0.0	-0.0	-0.0	-0.0	-0.0	0.0	0.0	-0.0	-0.0	0.0	-0.0	0.0	-0.0	0.0	0.0	-0.0	0.0	0.0	-1.3729120143435791e-31	3.252324089526632e-32	-0.0	0.0	0.0	0.0	-0.0	-0.0	-0.0	-0.0	-0.0	0.0	-0.0	0.0	0.0	-0.0	-0.0	0.0	0.0	-1.240723279077108e-32	-0.0	-0.0	-0.0	-0.0	0.0	-0.0	-2.3405941511179317e-32	0.0	-0.0	-0.0	0.00023286814654100931	-0.0	-0.0	-0.0	0.0	0.0	0.0	0.0	-0.0	9.708817237620847e-29
cg18273593	-0.0	-0.0	-8.24445705542976e-33	-0.0	0.0	0.0	-0.0	-0.0	0.0	0.0	0.0	-0.0	-0.0	-0.0	-0.0	-0.0	0.0	-0.0	0.0	-0.0	0.0	-0.0	0.0	0.0	-0.0	0.0	-0.0	2.048493466291989e-31	1.4336180248997795e-31	0.0	-0.0	-0.0	-0.0	-0.0	-0.0	-0.0	-0.0	0.0	0.0	-0.0	0.0	0.0	0.0	-0.0	0.0	-0.0	-9.772906988207455e-33	-0.0	-0.0	-0.0	-0.0	0.00010315476532814429	-0.0	3.6178570875581638e-31	0.0	-0.0	-0.0	-0.0005518579939743083	0.0	0.0	-0.0	0.0	0.0	0.0	-0.0	0.0	2.641892081119813e-29
cg00508533	-0.0	0.0	-1.4873678920464224e-32	0.0	-0.0	-0.0	0.0	0.0	-0.0	0.0	-0.0	-0.0	0.0	-0.0	0.0	0.0	-0.0	-0.0	0.0	-0.0	-0.0	-0.0	-0.0	-0.0	-0.0	0.0	0.0	-4.559737849165698e-31	-2.5895364199056763e-31	-0.0	0.0	-0.0	-0.0	-0.0	0.0	0.0	0.0	0.0	0.0	0.0	-0.0	-0.0	-0.0	-0.0	0.0	0.0	-1.066203153095006e-32	0.0	-0.0	-0.0	-0.0	-9.888911070230851e-05	-0.0	2.061522679125388e-31	-0.0	-0.0	-0.0	0.0	-0.0	0.0	-0.0	0.0	-0.0	0.0	0.0	-0.0	-8.07198211430875e-29
cg01384143	0.0	-0.0	-1.240545802922573e-32	0.0	0.0	0.0	-0.0	-0.0	0.0	0.0	0.0	0.0	-0.0	-0.0	-0.0	0.0	-0.0	-0.0	0.0	0.0	-0.0	0.0	-0.0	0.0	-0.0	-0.0	-0.0	1.9971860549529614e-31	-4.96432713368706e-33	-0.0	0.0	0.0	-0.0	0.0	0.0	0.0	-0.0	0.0	-0.0	-0.0	-0.0	-0.0	0.0	0.0	-0.0	-0.0	-1.092148467755687e-32	0.0	0.0	0.0	0.0	0.00016533363714431171	0.0	-3.55100987917728e-31	0.0	-0.0	-0.0	0.00017563765531438967	-0.0	0.0	0.0	0.0	-0.0	-0.0	0.0	-0.0	1.1359556845403723e-28
cg06729721	-0.0	-0.0	-1.5078500639634619e-33	0.0	-0.0	-0.0	0.0	0.0	-0.0	0.0	0.0	0.0	-0.0	0.0	0.0	-0.01118546133727755	0.0	-0.0	-0.0	-0.0	-0.0	-0.0	0.0	0.0	-0.0	0.0	0.0	-1.455597435185634e-31	-1.5162280708045927e-31	0.0	0.0	-0.0	0.0	-0.0	-0.0	-0.0	-0.0	0.0	-0.0	0.0	-0.0	-0.0	-0.0	0.0	-0.0	-0.0	1.9161377631880928e-32	0.0	0.0	0.0	0.0	0.0010139134819084788	-0.0	2.5764492823815915e-31	0.0	-0.0	0.0	0.000286493921557121	0.0	-0.0	0.0	0.0	0.0	0.0	-0.0	-0.0	-1.8312010610050683e-28
cg02524725	0.0	0.0	-4.824481465516241e-33	-0.0	-0.0	0.0	-0.0	-0.0	-0.0	0.0	0.0	0.0	0.0	-0.0	-0.0	0.0	-0.0	0.0	0.0	0.0	-0.0	-0.0	-0.0	-0.0	0.0	0.0	-0.0	-1.160460976096643e-31	-1.9578100315981603e-32	-0.0	0.0	0.0	-0.0	-0.0	-0.0	-0.0	-0.0	-0.0	-0.0	0.0	0.0	0.0	0.0	0.0	0.0	-0.0	-1.6577173870074435e-32	0.0	-0.0	-0.0	-0.0	-0.0015694541074642973	0.0	2.952330224059195e-31	0.0	0.0	0.0	-0.0004948362437436971	0.0	-0.0	0.0	0.0	-0.0	0.0	0.0	0.0	3.125868217535952e-29
cg20693580	-0.0	-0.0	-8.859629394171963e-33	0.0	-0.0	-0.0	0.0	0.0	0.0	0.0	0.0	0.0	0.0	0.0	-0.0	0.0	0.0	0.0	-0.0	-0.0	0.0	0.0	-0.0	0.0	0.0	-0.0	0.0	-9.656334085011726e-31	1.1015084704203266e-31	0.0	0.0	0.0	-0.0	-0.0	-0.0	-0.0	0.0	0.0	0.0	0.0	-0.0	-0.0	0.0	0.0	-0.0	0.0	-1.0998350352416091e-32	0.0	-0.0	0.0	0.0	0.00026355766211809547	-0.0	-3.2269230110912727e-31	0.0	0.0	0.0	-0.00045890553162101377	0.0	-0.0	-1.333129128606322e-06	0.0	-0.0	-0.0	-0.0	0.0	1.0217210964881017e-29
cg06415891	0.0	0.0	-1.185282505472442e-32	-0.0	0.0	0.0	-0.0	-0.0	-0.0	-0.0	0.0	-0.0	-0.0	-0.0	0.0	0.0	0.0	0.0	-0.0	0.0	0.0	-0.0	0.0	0.0	0.0	0.0	0.0	3.1973954434779848e-31	-3.3500310675564624e-32	-0.0	0.0	-0.0	-0.0	-0.0	-0.0	-0.0	-0.0	0.0	-0.0	0.0	-0.0	-0.0	-0.0	0.0	0.0	-0.0	8.005472921504486e-34	-0.0	0.0	0.0	0.0	-0.0007290893531640213	0.0	-2.9541068283271266e-32	0.0	-0.0	0.0	0.0002525471588300307	0.0	0.0	-0.0	-0.0	-0.0	0.0	-0.0	-0.0	5.49586607446908e-29
cg27389840	0.0	-0.0	-6.749785102772961e-33	0.0	0.0	-0.0	-0.0	-0.0	-0.0	0.0	0.0	-0.0	0.0	-0.0	0.0	0.0	0.0	0.0	0.0	0.0	0.0	0.0	-0.0	0.0	0.0	0.0	0.0	1.8232913562448209e-31	-3.1956827005030975e-32	-0.0	-0.0	0.0	0.0	0.0	0.0	0.0	-0.0	0.0	0.0	-0.0	-0.0	-0.0	0.0	-0.0	-0.0	0.0	1.4862517243510775e-32	-0.0	-0.0	-0.0	-0.0	0.00017168300620495078	-0.0	1.9718226584477414e-31	0.0	-0.0	0.0	0.00031954592779021983	0.0	-0.0	0.0	0.0	-0.0	-0.0	0.0	-0.0	6.652728031297329e-29
cg06722282	0.0	0.0	3.4447265573285026e-33	-0.0	0.0	0.0	-0.0	-0.0	-0.0	-0.0	-0.0	-0.0	-0.0	-0.0	0.0	0.0	0.0	-0.0	0.0	-0.0	0.0	0.0	0.0	0.0	0.0	-0.0	0.0	-4.103172676047937e-31	1.6818222374624956e-32	-0.0	0.0	-0.0	-0.0	0.0	-0.0	-0.0	0.0	0.0	0.0	-0.0	0.0	0.0	-0.0	0.0	-0.0	0.0	5.9763809093528775e-33	0.0	-0.0	0.0	0.0	-0.002310589146869182	-0.0	4.935779695021945e-33	0.0	0.0	0.0	-0.0004377935916936564	-0.0	0.0	0.0	0.0	-0.0	-0.0	0.0	-0.0	5.341374428938886e-29
cg10640967	0.0	-0.0	-8.420004704858766e-34	-0.0	0.0	-0.0	0.0	0.0	-0.0	-0.0	0.0	-0.0	-0.0	0.0	-0.0	-0.0	0.0	-0.0	0.0	0.0	-0.0	-0.0	0.0	0.0	-0.0	0.0	-0.0	4.251511907359154e-31	-6.544699414065546e-33	-0.0	0.0	0.0	0.0	-0.0	0.0	-0.0	0.0	0.0	0.0	0.0	-0.0	-0.0	0.0	0.0	0.0	0.0	7.147771379193958e-33	-0.0	-0.0	0.0	0.0	-0.00018143926793692266	0.0	1.5755988164913808e-31	0.0	-0.0	-0.0	0.0	0.0	-0.0	0.0	0.0	0.0	-0.0	0.0	0.0	-2.650246445306568e-29
cg27287357	-0.0	0.0	-5.052841822338125e-33	-0.0	0.0	-0.0	0.0	0.0	0.0	0.0	0.0	0.0	0.0	0.0	-0.0	-0.0	-0.0	-0.0	0.0	-0.0	-0.0	-0.0	0.0	0.0	-0.0	-0.0	0.0	-4.721266146665631e-33	3.759688562720988e-32	0.0	0.0	-0.0	0.0	-0.0	-0.0	0.0	0.0	0.0	0.0	-0.0	-0.0	-0.0	-0.0	-0.0	-0.0	0.0	-8.681142704575828e-33	-0.0	0.0	0.0	0.0	-6.14315614932293e-05	0.0	-3.4876689123782347e-31	-0.0	-0.0	-0.0	0.0005035992428248654	0.0	-0.0	-0.0	0.0	-0.0	-0.0	-0.0	0.0	-8.930919217508647e-29
cg17018401	0.0	-0.0	-1.126241716138894e-32	0.0	0.0	-0.0	-0.0	-0.0	0.0	0.0	-0.0	0.0	0.0	-0.0	-0.0	0.0	-0.0	0.0	0.0	-0.0	0.0	-0.0	0.0	0.0	0.0	0.0	0.0	-7.101844885122826e-32	5.212311635569126e-33	-0.0	0.0	0.0	-0.0	-0.0	-0.0	-0.0	0.0	0.0	0.0	-0.0	-0.0	-0.0	0.0	-0.0	0.0	0.0	-1.3652785656833449e-33	-0.0	-0.0	-0.0	-0.0	0.0010348968870985027	0.0	-1.6473832098170556e-32	0.0	0.0	-0.0	0.00025486284476228065	-0.0	0.0	-0.0	0.0	-0.0	-0.0	0.0	0.0	2.1481511524465397e-31
cg10535684	-0.0	-0.0	6.594138370697033e-33	0.0	0.0	0.0	0.0	-0.0	-0.0	0.0	-0.0	-0.0	-0.0	-0.0	0.0	-0.0	0.0	0.0	0.0	0.0	0.0	0.0	-0.0	-0.0	0.0	0.0	0.0	3.336929260007999e-31	7.400185349769111e-32	0.0	-0.0	0.0	-0.0	0.0	0.0	-0.0	-0.0	0.0	0.0	0.0	0.0	0.0	0.0	0.0	-0.0	-0.0	4.6188808172594246e-33	-0.0	0.0	0.0	0.0	0.0014468933053989879	-0.0	1.0237622779092237e-31	0.0	0.0	-0.0	6.912972434435626e-05	0.0	0.0	0.0	0.0	0.0	0.0	0.0	-0.0	7.30544108466466e-30
cg16348242	0.0	0.0	-1.8806566661303294e-32	0.0	-0.0	0.0	-0.0	-0.0	-0.0	-0.0	-0.0	-0.0	-0.0	-0.0	0.0	0.0	0.0	-0.0	-0.0	-0.0	0.0	-0.0	0.0	0.0	0.0	0.0	0.0	5.668314348259445e-31	1.0154436912951082e-33	-0.0	-0.0	-0.0	0.0	-0.0	-0.0	-0.0	-0.00021322675235485656	-0.0	-0.0	0.0	0.0	0.0	0.0	-0.0	0.0	-0.0	2.2560289377757703e-32	-0.0	0.0	-0.0	-0.0	0.0026301141167334365	-0.0	1.5535923823859151e-32	0.0	0.0	0.0	0.001073973577368205	0.0	-0.0	-0.0	0.0	0.0	0.0	0.0	-0.0	5.718981773154357e-29
cg00192738	-0.0	0.0	-2.3741554342157592e-32	0.0	-0.0	-0.0	0.0	0.0	0.0	0.0	0.0	-0.0	-0.0	-0.0	0.0	0.0	-0.0	0.0	0.0	-0.0	0.0	0.0	0.0	0.0	-0.0	-0.0	0.0	-1.4381725290949792e-31	-5.7940559132571817e-33	0.0	0.0	0.0	-0.0	-0.0	0.0	0.0	0.0	0.0	0.0	-0.0	-0.0	-0.0	0.0	-0.0	-0.0	0.0	-6.840246615970872e-33	0.0	-0.0	-0.0	-0.0	-0.0004734560010021153	-0.0	1.522300030174335e-31	-0.0	0.0	0.0	-0.00017140788263538014	0.0	-0.0	-0.0	0.0	-0.0	-0.0	0.0	-0.0	-5.62750910560564e-29
cg11162047	-0.0	0.0	-2.9048422045310803e-33	-0.0	-0.033974304494576	-0.0	-0.0	-0.0	-0.0	-0.0	-0.0	-0.0	-0.0	-0.0	-0.0	0.0	-0.0	0.0	0.0	-0.0	-0.0	-0.0	-0.0	-0.0	-0.0	0.0	0.0	-4.694115276299845e-31	-5.460137696733612e-32	-0.0	0.0	-0.0	-0.0	-0.0	-0.0	-0.0	0.0	0.0	-0.0	-0.0	0.0	0.0	-0.0	-0.0	0.0	-0.0	-1.266350280827862e-32	0.0	-0.0	-0.0	-0.0	-0.001188755590293294	0.0	-1.9267377926173044e-32	0.0	0.0	-0.0	-0.0007603822474874368	-0.0	-0.0	-0.0	-0.0	-0.0	0.0	-0.0	-0.0	1.044605088703547e-28
cg14753740	0.0	-0.0	-2.7749152780204124e-32	0.0	-0.0	-0.0	-0.0	-0.0	-0.0	-0.0	0.0	0.0	0.0	-0.0	-0.0	0.0	0.0	0.0	0.0	-0.0	-0.0	0.0	0.0	0.0	-0.0	-0.0	0.0	6.761266921540305e-31	-1.14996843924792e-32	0.0	0.0	0.0	-0.0	0.0	-0.0	-0.0	0.0	-0.0	0.0	-0.0	0.0	0.0	-0.0	-0.0	0.0	-0.0	-6.773543974968633e-33	-0.0	-0.0	-0.0	-0.0	-0.0017166244330841848	0.0	4.4843542160707735e-31	-0.0	-0.0	-0.0	-0.00025506359491337587	-0.0	0.0	0.0	-0.0	-0.0	0.0	0.0	-0.0	4.1456101540963713e-29
cg15771917	0.0	-0.0	-2.7640886094065777e-34	0.0	0.0	-0.0	-0.0	-0.0	-0.0	-0.0	-0.0	0.0	0.0	-0.0	-0.0	0.0	-0.0	-0.0	-0.0	0.0	-0.0	0.0	0.0	0.0	-0.0	0.0	0.0	-1.4741981335015908e-31	-1.0970046240409827e-31	-0.0	0.0	-0.0	-0.0	0.0	0.0	0.0	0.0	0.0	0.0	-0.0	-0.0	-0.0	0.0	-0.0	0.0	0.0	4.488591180633617e-33	-0.0	0.0	0.0	0.0	0.00022410476748459365	0.0	2.0977102444209332e-32	0.0	0.0	0.0	0.0006279196617948271	-0.0	0.0	0.0	0.0	-0.0	-0.0	0.0	0.0	-1.1333437392375058e-28
cg13910398	0.0	0.0	3.351807351388832e-33	-0.0	0.0	0.0	-0.0	-0.0	0.0	0.0	-0.0	-0.0	-0.0	-0.0	0.0	0.0	0.0	0.0	0.0	-0.0	0.0	-0.0	0.0	0.0	0.0	-0.0	0.0	-6.52346445910389e-33	-1.1514867022423612e-32	-0.0	0.0	0.0	-0.0	-0.0	-0.0	-0.0	0.0	0.0	0.0	0.0	0.0	0.0	0.0	-0.0	0.0	0.0	1.4369106772350354e-32	-0.0	0.0	0.0	0.0	-0.0006229362752549898	0.0	2.04211213506451e-31	-0.0	0.0	-0.0	1.1571970782808437e-05	0.0	0.0	-0.0	0.0	-0.0	0.0	0.0	-0.0	-1.94756537915127e-29
cg06895640	-0.0	0.0	6.433621612473438e-33	-0.0	-0.0	-0.0	-0.0	-0.0	-0.0	0.0	0.0	0.0	0.0	0.0	0.0	0.0	-0.0	-0.0	-0.0	-0.0	0.0	-0.0	0.0	0.0	0.0	-0.0	0.0	-1.6132787441481688e-31	-6.316998552213826e-33	0.0	0.0	-0.0	0.0	-0.0	-0.0	-0.0	0.0	0.0	0.0	-0.0	0.0	0.0	-0.0	0.0	0.0	-0.0	1.9251798696637145e-33	0.0	0.0	0.0	0.0	0.0011557367485350658	0.0	4.970709243119791e-32	-0.0	-0.0	0.0	-4.176276831865948e-05	-0.0	-0.0	-0.0	0.0	-0.0	0.0	-0.0	-0.0	-1.3827918552563339e-28
cg13845438	0.0	0.0	1.2772346198079214e-32	-0.0	0.0	-0.0	-0.0	-0.0	-0.0	-0.0	0.0	0.0	-0.0	-0.0	-0.0	-0.0	0.0	-0.0	-0.0	0.0	-0.0	0.0	-0.0	-0.0	-0.0	0.0	-0.0	-3.146502556418646e-31	1.9489585468194232e-31	-0.0	0.0	-0.0	0.0	0.0	0.0	0.0	0.0	-0.0	-0.0	-0.0	-0.0	-0.0	0.0	0.0	-0.0	-0.0	5.196021964747379e-33	0.0	-0.0	0.0	0.0	-0.0008080634086579595	0.0	-3.973798362368636e-31	0.0	-0.0	0.0	-0.00016408511806303007	0.0	0.0	0.0	0.0	-0.0	-0.0	0.0	0.0	-4.050588082559439e-29
cg15744134	0.0	-0.0	3.0625722366936144e-33	0.0	-0.0	0.0	-0.0	-0.0	-0.0	-0.0	-0.0	-0.0	-0.0	-0.0	-0.0	0.0	-0.0	0.0	-0.0	0.0	0.0	0.0	-0.0	-0.0	0.0	0.0	-0.0	1.975467297958216e-31	1.781371661931236e-32	-0.0	-0.0	-0.0	0.0	0.0	0.0	-0.0	-0.0	-0.0	-0.0	0.0	0.0	0.0	-0.0	0.0	0.0	-0.0	-1.828283644285347e-32	0.0	0.0	0.0	0.0	-0.0005156131218142557	0.0	6.845183808915584e-32	-0.0	0.0	0.0	-9.846751523542334e-05	0.0	-0.0	-0.0	0.0	0.0	-0.0	0.0	0.0	-4.976888715082202e-30
cg15547556	0.0	0.0	-6.04980094507856e-33	-0.0	0.0	0.0	-0.0	0.0	0.0	-0.0	-0.0	-0.0	-0.0	-0.0	-0.0	-0.0	-0.0	0.0	-0.0	0.0	-0.0	0.0	0.0	-0.0	-0.0	0.0	0.0	5.098052001469428e-31	4.294754721312544e-32	0.0	0.0	-0.0	0.0	-0.0	-0.0	-0.0	0.0	0.0	0.0	0.0	0.0	0.0	0.0	-0.0	-0.0	0.0	2.528824315284694e-34	-0.0	-0.0	-0.0	-0.0	0.00031437262677661465	0.0	-2.2787977576481537e-31	-0.0	0.0	0.0	0.0003648414129993552	-0.0	0.0	-0.0	0.0	-0.0	-0.0	0.0	-0.0	-3.105362577704975e-29
cg27519177	0.0	0.0	-1.7059214219436266e-32	0.0	-0.0	0.0	0.0	-0.0	-0.0	-0.0	0.0	-0.0	-0.0	0.0	-0.0	0.0	-0.0	-0.0	0.0	-0.0	-0.0	-0.0	0.0	0.0	0.0	-0.0	-0.0	4.42395419729115e-31	2.607310016058534e-32	0.0	-0.0	0.0	0.0	-0.0	-0.0	-0.0	0.0	0.0	0.0	0.0	-0.0	-0.0	0.0	0.0	0.0	-0.0	-1.276910264512916e-32	-0.0	0.0	-0.0	-0.0	-0.0	0.0	5.840270466012457e-32	-0.0	-0.0	-0.0	-4.110052450606878e-08	0.0	-0.0	0.0	-0.0	0.0	0.0	-0.0	-0.0	2.1522697310684065e-29
cg27232960	0.0	0.0	7.052739660424899e-34	-0.0	-0.0	-0.0	-0.0	-0.0	-0.0	-0.0	-0.0	-0.0	-0.0	-0.0	-0.0	0.0	-0.0	0.0	0.0	-0.0	-0.0	-0.0	-0.0	-0.0	7.275080812116109e-05	-0.0	0.0	6.084421123065114e-32	-1.3436348904729118e-31	-0.0	0.0	-0.0	-0.0	-0.0	-0.0	-0.0	-0.0	-0.0	-0.0	-0.0	-0.0	-0.0	0.0	-0.0	0.0	-0.0	5.913657541312172e-34	0.0	0.0	0.0	0.0	0.0005869558641807876	0.0	-3.5644688176608836e-31	-0.0	0.0	0.0	-2.4932318714095163e-05	-0.0	-0.0	0.0	-0.0	0.0	0.0	-0.0	0.0	-1.9281682384097612e-29
cg27144108	0.0	0.0	-1.2145630334851e-32	0.0	-0.038843031784292964	0.0	-0.0	-0.00029022619490925544	-0.0	-0.0	0.0	-0.0	-0.0	-0.0	0.0	0.0	0.0	-0.0	-0.0	0.0	-0.0	-0.0	0.0	0.0	-0.0	-0.0	-0.0	6.375304741460232e-31	1.3125691162588916e-32	-0.0	-0.0	-0.0	0.0	0.0	-0.0	-0.0	-0.0	-0.0	-0.0	-0.0	0.0	0.0	-0.0	0.0	0.0	-0.0	-6.2785357709041685e-34	0.0	-0.0	-0.0	-0.0	-0.0009711049407072763	-0.0	-2.0231983834719866e-32	-0.0	-0.0	-0.0	-0.000702308794908648	-0.0	0.0	0.0	-0.0	-0.0	0.0	0.0	-0.0	-4.6273618183294863e-29
cg15491950	0.0	-0.0	-1.3842591596133673e-32	-0.0	-0.0	0.0	-0.0	-0.0	-0.0	0.0	-0.0	0.0	0.0	-0.0	0.0	-0.0	0.0	0.0	0.0	0.0	0.0	0.0	-0.0	-0.0	0.0	0.0	0.0	1.1432600180811793e-31	-7.290132371851649e-32	-0.0	-0.0	0.0	-0.0	0.0	0.0	-0.0	-0.0	-0.0	-0.0	-0.0	-0.0	-0.0	-0.0	-0.0	0.0	0.0	-5.8255185803333184e-33	0.0	0.0	0.0	0.0	-0.0014648835588568585	-0.0	9.154625108991635e-34	0.0	0.0	0.0	6.012032353522702e-05	-0.0	-0.0	-0.0	0.0	-0.0	-0.0	0.0	-0.0	-2.0143307081582538e-30
cg04040964	0.0	-0.0	-6.853525926024457e-35	-0.0	0.0	0.0	-0.0	-0.0	-0.0	0.0	-0.0	-0.0	-0.0	0.0	-0.0	-0.0	-0.0	0.0	0.0	-0.0	-0.0	-0.0	0.0	0.0	-0.0	0.0	0.0	-4.560187629137091e-31	-9.615777833206205e-32	-0.0	0.0	-0.0	-0.0	-0.0	-0.0	-0.0	0.0	0.0	0.0	0.0	-0.0	-0.0	0.0	-0.0	0.0	0.0	4.378689457015593e-34	-0.0	0.0	0.0	0.0	0.0005299620540056069	0.0	2.6409413586956506e-32	-0.0	0.0	0.0	0.00039345549415073776	0.0	-0.0	-0.0	0.0	-0.0	-0.0	0.0	-0.0	5.843882384844359e-30
cg03986665	-0.0	-0.0	3.796261143729631e-33	0.0	-0.0	0.0	-0.0	-0.0	0.0	-0.0	-0.0	-0.0	-0.0	-0.0	-0.0	0.0	0.0	-0.0	-0.0	0.0	-0.0	-0.0	-0.0	-0.0	0.0	-0.0	-0.0	-1.752493195463378e-31	3.197938753089956e-33	-0.0	0.0	0.0	-0.0	0.0	0.0	0.0	-0.0	0.0	-0.0	-0.0	0.0	0.0	-0.0	0.0	-0.0	-0.0	-4.819040362408419e-33	0.0	-0.0	-0.0	-0.0	0.0010971623869223599	-0.0	-4.8546270434093e-31	-0.0	0.0	0.0	-0.0	-0.0	-0.0	0.0	0.0	0.0	-0.0	0.0	-0.0	1.8701258709380043e-29
cg14538380	-0.0	0.0	-1.0445946788652042e-32	-0.0	-0.0	-0.0	0.0	0.0	-0.0	-0.0	-0.0	-0.0	0.0	-0.0	-0.0	0.0	0.0	0.0	0.0	0.0	0.0	0.0	-0.0	-0.0	-0.0	0.0	-0.0	-2.0035006401423403e-31	-1.4708663322764664e-32	-0.0	-0.0	-0.0	0.0	-0.0	-0.0	-0.0	0.0	0.0	0.0	0.0	-0.0	-0.0	-0.0	0.0	-0.0	0.0	-2.4135839657409788e-32	-0.0	0.0	0.0	0.0	-0.00042966485683367076	0.0	-4.757724856828941e-31	-0.0	0.0	-0.0	0.0005673740865661591	0.0	0.0	-0.0	0.0	0.0	-0.0	-0.0	0.0	-5.749598943772857e-29
cg15804598	0.0	-0.0	1.8777284172369016e-34	0.0	0.0	0.0	-0.0	-0.0	-0.0	-0.0	0.0	-0.0	-0.0	-0.0	-0.0	0.0	-0.0	0.0	-0.0	0.0	0.0	0.0	-0.0	-0.0	0.0	-0.0	0.0	8.175754162854909e-31	5.317384100066999e-33	-0.0	0.0	0.0	-0.0	0.0	0.0	0.0	0.0	0.0	-0.0	0.0	0.0	0.0	-0.0	0.0	0.0	-0.0	2.0395671060388346e-32	-0.0	0.0	0.0	0.0	-0.0006525256630473006	0.0	-2.062304053856514e-31	-0.0	-0.0	0.0	-0.00041966445075847697	-0.0	0.0	0.0	0.0	-0.0	0.0	0.0	-0.0	5.309899501202429e-29
cg06745030	-0.0	-0.0	1.3211571487959424e-32	0.0	-0.0	0.0	-0.0	-0.0	0.0	0.0	0.0	0.0	0.0	-0.0	0.0	-0.0	-0.0	-0.0	-0.0	-0.0	0.0	0.0	-0.0	0.0	-0.0	0.0	-0.0	-7.860540083389933e-32	-1.3005605635365798e-32	-0.0	0.0	0.0	-0.0	-0.0	0.0	-0.0	-0.0	0.0	-0.0	0.0	0.0	0.0	-0.0	0.0	0.0	-0.0	-4.689522931453135e-33	0.0	-0.0	-0.0	-0.0	-0.00012919739225300482	0.0	1.1048907388862462e-31	-0.0	-0.0	0.0	-0.0007703485803804937	-0.0	-0.0	-0.0	0.0	0.0	0.0	-0.0	-0.0	-2.848385275124523e-29
cg06080300	-0.0	0.0	-3.452746559394944e-33	0.0	-0.0	-0.0	0.0	0.0	-0.0	0.0	0.0	0.0	0.0	-0.0	0.0	0.0	-0.0	-0.0	-0.0	-0.0	0.0	-0.0	-0.0	-0.0	-0.0	-0.0	-0.0	-1.6199198475161952e-31	5.09751202520017e-32	0.0	-0.0	0.0	-0.0	-0.0	-0.0	-0.0	0.0	0.0	0.0	0.0	0.0	0.0	-0.0	0.0	-0.0	-0.0	8.253749489193987e-33	-0.0	0.0	0.0	0.0	-0.002460373652428712	0.0	4.099398764472871e-31	0.0	0.0	-0.0	-0.000602604414332234	0.0	-0.0	-0.0	-0.0	-0.0	-0.0	-0.0	-0.0	-7.710234588778044e-30
cg10954073	0.0	-0.0	6.81941333674386e-33	-0.0	-0.0	0.0	-0.0	-0.0	-0.0	0.0	0.0	0.0	0.0	0.0	-0.0	-0.0	-0.0	-0.0	-0.0	-0.0	-0.0	-0.0	-0.0	-0.0	-0.0	0.0	-0.0	7.273355446808296e-31	8.70075019707231e-32	-0.0	0.0	-0.0	0.0	-0.0	0.0	0.0	-0.0	0.0	0.0	-0.0	0.0	0.0	-0.0	0.0	0.0	-0.001090248636816	4.342283573211972e-35	0.0	-0.0	-0.0	-0.0	5.806368164036845e-05	0.0	-6.014610980247332e-32	0.0	-0.0	0.0	-0.00032206657461436805	-0.0	0.0	0.0	-0.0	-0.0	0.0	-0.0	-0.0	2.1491996511032811e-29
cg14720951	-0.0	0.0	-5.548747277227667e-33	0.0	-0.0	0.0	0.0	0.0	0.0	0.0	0.0	0.0	0.0	-0.0	-0.0	0.0	0.0	0.0	0.0	-0.0	0.0	-0.0	0.0	-0.0	-0.0	0.0	0.0	-6.759790514331294e-32	-8.742556808701614e-32	0.0	-0.0	0.0	-0.0	-0.0	-0.0	-0.0	0.0	-0.0	-0.0	-0.0	-0.0	-0.0	0.0	-0.0	0.0	-0.0	2.2995800939094862e-34	0.0	-0.0	-0.0	-0.0	0.0015462119019638582	-0.0	3.7828480374385914e-31	-0.0	0.0	-0.0	-8.424185927512663e-06	0.0	-0.0	0.0	0.0	0.0	0.0	0.0	0.0	2.5199397912028616e-30
cg18535459	-0.0	-0.0	6.197093839714243e-33	-0.0	0.0	-0.0	-0.0	-0.0	0.0	0.0	-0.0	-0.0	0.0	-0.0	-0.0	0.0	-0.0	0.0	0.0	-0.0	-0.0	0.0	0.0	0.0	-0.0	0.0	0.0	-1.3328524688047354e-31	3.3482953041641863e-31	-0.0	0.0	-0.0	0.0	-0.0	-0.0	-0.0	-0.0	0.0	0.0	-0.0	-0.0	-0.0	-0.0	0.0	-0.0	-0.0	5.537869940857291e-33	0.0	0.0	0.0	0.0	-4.39557045808235e-06	0.0	-6.62738928270364e-32	-0.0	0.0	-0.0	-0.0002950733089180375	0.0	0.0	-0.0	-0.0	0.0	-0.0	-0.0	-0.0	1.0685720926813749e-29
rs9267677	-0.0	0.0	-9.415139800778558e-33	0.0	0.0	0.0	-0.0	-0.0	-0.0	-0.0	0.0	-0.0	-0.0	-0.0	0.0	-0.0	0.0	-0.0	0.0	-0.0	-0.0	-0.0	0.0	0.0	-0.0	0.0	0.0	-9.96820626384533e-32	8.887038943714254e-32	-0.0	0.0	0.0	-0.0	0.0	-0.0	0.0	-0.0	0.0	0.0	0.0	0.0	0.0	0.0	0.0	-0.0	0.0	-1.4171095542722756e-32	-0.0	0.0	0.0	0.0	0.0006921331857204077	-0.0	2.2876702644464022e-33	0.0	-0.0	0.0	0.0004641551817980526	0.0	0.0	0.0	0.0	0.0	-0.0	0.0	0.0	-5.165361352771465e-29
cg13032821	0.0	0.0	-1.4727409436330528e-34	-0.0	-0.0	-0.0	-0.0	-0.0	0.0	0.0	-0.0	0.0	0.0	0.0	0.0	0.0	0.0	0.0	0.0	0.0	0.0	-0.0	-0.0	-0.0	0.0	-0.0	-0.0	-3.3081681445795734e-31	4.7046558375457686e-32	-0.0	-0.0	-0.0	-0.0	-0.0	-0.0	-0.0	0.0	0.0	-0.0	-0.0	0.0	0.0	0.0	0.0	0.0	0.0	-6.298435164363308e-33	0.0	0.0	0.0	0.0	-0.0008077182283925412	0.0	-9.963646400514638e-32	0.0	-0.0	-0.0	-0.0005352495839192651	-0.0	0.0	-0.0	-0.0	-0.0	0.0	-0.0	-0.0	8.273061508703999e-29
cg19327679	-0.0	0.0	-6.534563821637162e-33	-0.0	-0.0	-0.0	0.0	0.0	0.0	-0.0	-0.0	-0.0	-0.0	-0.0	-0.0	-0.0	-0.0	-0.0	-0.0	-0.0	-0.0	-0.0	0.0	-0.0	-0.0	-0.0	-0.0	2.2649080989716794e-31	-5.980306308500858e-32	0.0	0.0	-0.0	-0.0	0.0	0.0	0.0	0.0	-0.0	0.0	0.0	0.0	0.0	-0.0	-0.0	-0.0	0.0	-1.3884295676265998e-32	-0.0	0.0	0.0	0.0	-0.0006057575062182174	0.0	-5.850736845868649e-32	-0.0	-0.0	-0.0	0.00012044679100685694	0.0	0.0	-0.0	-0.0	0.0	-0.0	0.0	0.0	3.969222271438071e-30
cg03598440	-0.0	0.0	2.0970254374066244e-33	-0.0	-0.0	0.0	0.0	0.0	0.0	-0.0	0.0	-0.0	-0.0	-0.0	-0.0	-0.0	-0.0	0.0	0.0	0.0	-0.0	0.0	-0.0	-0.0	0.0	0.0	-0.0	1.966359423846429e-31	4.0444286847965155e-32	-0.0	-0.0	0.0	-0.0	0.0	0.0	0.0	-0.0	0.0	0.0	-0.0	-0.0	-0.0	0.0	0.0	0.0	-0.0	-1.6334786938867118e-32	0.0	-0.0	-0.0	-0.0	0.0005752606415235484	0.0	2.3868608522450194e-31	-0.0	-0.0	-0.0	-0.00047685602948679056	-0.0	0.0	0.0	0.0	0.0	0.0	-0.0	0.0	-1.7056619680497293e-29
cg11910418	0.0	-0.0	-1.5206480464269323e-32	0.0	0.0	0.0	-0.0	-0.0	0.0	-0.0	0.0	0.0	0.0	0.0	-0.0	0.0	0.0	-0.0	0.0	0.0	0.0	0.0	-0.0	0.0	-0.0	0.0	-0.0	6.588897581345199e-31	1.3912438371327417e-32	0.0	0.0	-0.0	-0.0	0.0	0.0	0.0	0.0	-0.0	-0.0	-0.0	0.0	0.0	-0.0	-0.0	0.0	-0.0	5.275670189621695e-33	-0.0	-0.0	0.0	0.0	-0.0004184440973241063	-0.0	5.4899320583957735e-31	-0.0	0.0	0.0	0.0	0.0	0.0	-0.0	0.0	-0.0	-0.0	0.0	0.0	-2.0805462202906052e-29
cg23798387	-0.0	0.0	-8.077784240422471e-33	0.0	0.0	0.0	0.0	0.0	0.0	0.0	0.0	-0.0	-0.0	0.0	0.0	0.0	-0.0	-0.0	-0.0	0.0	0.0	-0.0	-0.0	-0.0	-0.0	-0.0	-0.0	7.277078625705589e-31	-1.5890197849345183e-31	0.0	-0.0	0.0	0.0	-0.0	-0.0	-0.0	0.0	0.0	0.0	-0.0	0.0	0.0	-0.0	-0.0	0.0	-0.0	8.840479280019335e-33	-0.0	-0.0	-0.0	-0.0	8.103223958285692e-05	0.0	4.7797547858078835e-31	-0.0	-0.0	-3.171614180545474e-05	-0.0007412750756694174	0.0	-0.0	-0.0	-0.0	-0.0	0.0	-0.0	0.0	-1.1559461312627565e-29
cg26786618	-0.0	0.0	6.4798752202235e-34	-0.0	-0.0	0.0	-0.0	-0.0	0.0	-0.0	-0.0	-0.0	-0.0	-0.0	-0.0	0.0	-0.0	-0.0	-0.0	0.0	0.0	0.0	-0.0	-0.0	0.0	-0.0	-0.0	-1.1250208074118212e-31	6.147987423967953e-32	-0.0	-0.0	-0.0	-0.0	-0.0	-0.0	-0.0	0.0	0.0	-0.0	-0.0	-0.0	-0.0	-0.0	0.0	-0.0	0.0	-2.338485846354785e-32	0.0	-0.0	-0.0	-0.0	0.0005839160662250522	-0.0	5.888862031842274e-31	-0.0	0.0	-0.0	-0.00017238661212300632	-0.0	0.0	0.0	0.0	0.0	-0.0	-0.0	-0.0	-6.587748480804867e-29
cg10816243	0.0	-0.0	-9.930195144302054e-33	-0.0	-0.0	-0.0	0.0	0.0	0.0	0.0	-0.0	0.0	0.0	0.0	0.0	0.0	0.0	0.0	0.0	-0.0	0.0	-0.0	0.0	-0.0	0.0	-0.0	-0.0	5.163988682456788e-31	-2.569020384750971e-33	0.0	0.0	0.0	-0.0	-0.0	0.0	0.0	0.0	0.0	0.0	0.0	0.0	0.0	-0.0	-0.0	0.0	-0.0	-4.406895915865242e-33	-0.0	0.0	0.0	0.0	0.0011749874845280075	0.0	-1.5999287228373668e-31	0.0	-0.0	-0.0	0.0003851275795952548	0.0	-0.0	-0.0	-0.0	-0.0	-0.0	0.0	0.0	2.7180908293524054e-29
cg05088665	0.0	-0.0	-1.4514036804718228e-32	0.0	-0.0	-0.0	-0.0	-0.0	0.0	-0.0	0.0	0.0	0.0	0.0	0.0	-0.0	-0.0	0.0	0.0	0.0	-0.0	-0.0	-0.0	0.0	-0.0	-0.0	-0.0	2.118284079801752e-31	9.95357589682035e-32	0.0	0.0	0.0	-0.0	0.0	0.0	0.0	0.0	-0.0	-0.0	-0.0	0.0	0.0	0.0	0.0	0.0	-0.0	-1.259835504906534e-32	0.0	-0.0	0.0	0.0	-0.00044723188831704706	0.0	3.6250546591664833e-31	0.0	-0.0	0.0	-0.0006907857205809973	0.0	0.0	-0.0	-0.0	-0.0	0.0	0.0	-0.0	6.488602845161262e-30
cg23502772	-0.0	0.0	3.5310404384899393e-34	0.0	-0.0	0.0	-0.0	0.0	-0.0	0.0	0.0	0.0	0.0	-0.0	0.0	-0.0	0.0	-0.0	-0.0	-0.0	0.0	0.0	-0.0	-0.0	0.0	-0.0	-0.0	5.056545212083598e-31	-1.658069936852519e-31	-0.0	-0.0	0.0	-0.0	0.0	0.0	-0.0	-0.0	0.0	0.0	0.0	-0.0	-0.0	-0.0	0.0	-0.0	0.0	-1.3177501329922216e-34	0.0	-0.0	0.0	0.0	0.00024697577276119084	-0.0	7.146548744601778e-32	0.0	-0.0	-0.0	-0.0	0.0	-0.0	0.0	0.0	-0.0	-0.0	0.0	0.0	-2.8894985966098388e-30
cg21285198	0.0	0.0	-2.0699886376286924e-33	-0.0	-0.0	0.0	-0.0	-0.0	0.0	-0.0	-0.0	-0.0	-0.0	0.0	-0.0	0.0	-0.0	0.0	-0.0	0.0	-0.0	-0.0	0.0	-0.0	0.0	-0.0	0.0	-1.6533234935901163e-31	-1.2233898890942795e-31	-0.0	-0.0	-0.0	0.0	-0.0	-0.0	-0.0	0.0	-0.0	0.0	0.0	0.0	0.0	-0.0	0.0	0.0	-0.0	2.0411183589156845e-32	-0.0	0.0	0.0	0.0	-0.0013355200540020415	0.0	3.8032152499971585e-32	0.0	-0.0	-0.0	0.00036537020030325115	-0.0	0.0	-0.0	-0.0	0.0	0.0	-0.0	0.0	-1.1794064319693007e-29
cg06352813	-0.0	-0.0	6.10149467516289e-34	0.0	0.0	-0.0	0.0	0.0	-0.0	0.0	-0.0	0.0	0.0	-0.0	-0.0	-0.0	-0.0	-0.0	-0.0	0.0	-0.0	0.0	-0.0	-0.0	-9.029888810995982e-05	0.0	0.0	4.443054689765698e-31	-2.019297916060457e-31	-0.0	0.0	-0.0	0.0	0.0	0.0	0.0	0.0	0.0	0.0	-0.0	-0.0	-0.0	0.0	-0.0	-0.0	0.0	1.7921405260889707e-32	0.0	0.0	-0.0	-0.0	0.0009593978295081699	0.0	6.78161903590037e-33	-0.0	0.0	0.0	0.00013603824374328773	0.0	0.0	-0.0	0.0	0.0	-0.0	0.0	0.0	6.005250522123229e-29
cg04682193	-0.0	-0.0	-3.454213081572791e-33	0.0	-0.0	-0.0	0.0	0.0	-0.0	0.0	0.0	0.0	0.0	-0.0	-0.0	-0.0	-0.0	-0.0	-0.0	-0.0	-0.0	0.0	-0.0	-0.0	-0.0	0.0	-0.0	5.317397079547615e-33	-1.3191147522598655e-31	-0.0	0.0	-0.0	0.0	-0.0	-0.0	-0.0	-0.0	-0.0	-0.0	-0.0	-0.0	-0.0	-0.0	0.0	-0.0	-0.0	2.2954430098853507e-32	0.0	-0.0	0.0	0.0	-0.0006813437746746557	-0.0	1.2370609798389546e-31	-0.0	0.0	0.0	-0.0007920092672577374	-0.0	-0.0	-0.0	0.0	-0.0	-0.0	-0.0	0.0	-5.482371429205007e-29
cg04587290	-0.0	0.0	1.2628911668856461e-32	0.0	0.0	0.0	0.0	-0.0	-0.0	0.0	0.0	0.0	0.0	-0.0	-0.0	-0.0	0.0	-0.0	0.0	-0.0	-0.0	-0.0	0.0	0.0	-0.0	0.0	0.0	-6.009289459462618e-31	1.117134673248723e-31	0.0	-0.0	-0.0	-0.0	0.0	-0.0	-0.0	0.0	0.0	0.0	-0.0	-0.0	-0.0	-0.0	-0.0	0.0	-0.0	-8.09076080047411e-33	-0.0	0.0	0.0	0.0	-0.000473911270769709	0.0	-2.6424987927148444e-31	-0.0	-0.0	-0.0	0.00011610314295557176	0.0	-0.0	-0.0	-0.0	-0.0	0.0	-0.0	-0.0	6.988469168116971e-29
cg10503298	-0.0	0.0	-1.6025858940675333e-32	-0.0	-0.0	-0.0	0.0	0.0	-0.0	0.0	0.0	0.0	0.0	0.0	0.0	0.0	-0.0	0.0	0.0	0.0	0.0	-0.0	0.0	-0.0	-0.0	-0.0	0.0	-7.164456103749947e-31	1.6150105865159755e-32	0.0	0.0	0.0	-0.0	-0.0	0.0	-0.0	-0.0	-0.0	0.0	0.0	-0.0	-0.0	0.0	-0.0	0.0	-0.0	-3.094874715808803e-33	0.0	-0.0	0.0	0.0	0.0008228414253599779	0.0	1.5963740003583005e-32	0.0	-0.0	-0.0	-0.0002731435798631946	0.0	0.0	-0.0	-0.0	-0.0	0.0	-0.0	0.0	-7.857597860299753e-30
cg05907816	0.0	-0.0	-9.42093746829213e-33	-0.0	-0.0	0.0	-0.0	-0.0	-0.0	0.0	0.0	-0.0	-0.0	-0.0	-0.0	0.0	0.0	0.0	0.0	0.0	0.0	-0.0	-0.0	-0.0	0.0	0.0	-0.0	-7.759389998605705e-31	-1.1787619393306482e-31	0.0	0.0	0.0	-0.0	0.0	0.0	0.0	0.0	0.0	-0.0	0.0	0.0	0.0	0.0	-0.0	0.0	0.0	-1.3527932762622313e-32	-0.0	-0.0	-0.0	-0.0	-0.0008381728062274404	0.0	-2.270488099324759e-31	0.0	-0.0	0.0	-0.0004383318723251328	0.0	-0.0	-0.0	0.0	0.0	-0.0	0.0	0.0	-5.568423532980902e-29
cg22709071	-0.0	0.0	-1.2850471806728464e-32	-0.0	0.0	-0.0	0.0	0.0	-0.0	-0.0	-0.0	0.0	0.0	-0.0	-0.0	0.0	-0.0	-0.0	-0.0	-0.0	0.0	0.0	-0.0	-0.0	0.0	-0.0	0.0	-8.342889415229694e-31	-7.493483613155312e-32	-0.0	0.0	-0.0	-0.0	0.0	0.0	0.0	0.0	0.0	0.0	-0.0	0.0	0.0	-0.0	-0.0	-0.0	0.0	1.029434593375636e-32	-0.0	-0.0	-0.0	-0.0	-0.000850959450413713	-0.0	2.3416918743538237e-31	0.0	0.0	0.0	0.00011418337977107434	-0.0	0.0	0.0	0.0	-0.0	-0.0	0.0	0.0	-2.6936639867858e-29
cg26319505	-0.0	-0.0	-3.706167421191563e-33	0.0	-0.0	0.0	-0.0	-0.0	-0.0	0.0	0.0	0.0	0.0	0.0	0.0	0.0	-0.0	0.0	0.0	-0.0	0.0	-0.0	0.0	0.0	-0.0	-0.0	0.0	-2.7332057318640904e-31	-3.888893475314109e-32	0.0	-0.0	-0.0	-0.0	-0.0	-0.0	-0.0	-0.0	0.0	-0.0	-0.0	0.0	0.0	-0.0	-0.0	0.0	0.0	8.351206177900572e-33	-0.0	-0.0	-0.0	-0.0	0.0011124447906978906	0.0	1.132004578101467e-31	0.0	-0.0	-0.0	0.0008059132553260686	-0.0	-0.0	-0.0	-0.0	0.0	0.0	-0.0	-0.0	-3.300492969071925e-29
cg27731978	0.0	-0.0	1.311500880525253e-32	0.0	-0.0	-0.0	0.0	0.0	0.0	0.0	0.0	0.0	0.0	0.0	0.0	0.0	-0.0	0.0	-0.0	-0.0	-0.0	-0.0	-0.0	-0.0	-0.0	-0.0	0.0	-6.284417373591323e-31	-3.50060363825063e-31	0.0	-0.0	0.0	0.0	-0.0	0.0	-0.0	-0.0	-0.0	0.0	0.0	-0.0	-0.0	-0.0	0.0	-0.0	-0.0	4.530245972146719e-33	-0.0	-0.0	0.0	0.0	0.0002730341218819724	0.0	-2.1008970645116226e-31	0.0	-0.0	-0.0	-0.0002730938206813071	0.0	-0.0	-0.0	-0.0	-0.0	0.0	-0.0	0.0	5.859669482377411e-29
cg05425754	-0.0	0.0	-6.909880791873452e-34	0.0	0.0	0.0	-0.0	0.0	-0.0	-0.0	-0.0	-0.0	-0.0	-0.0	-0.0	0.0	-0.0	0.0	-0.0	-0.0	0.0	0.0	0.0	-0.0	-0.0	0.0	0.0	5.133459759147006e-31	3.2370308981748313e-32	0.0	0.0	-0.0	-0.0	0.0	0.0	0.0	-0.0	0.0	-0.0	-0.0	-0.0	-0.0	-0.0	0.0	-0.0	0.0	-2.2265731665704586e-33	0.0	0.0	0.0	0.0	0.00013110886115146243	0.0	1.4529174903830678e-31	-0.0	0.0	0.0	7.329265225893851e-05	0.0	-0.0	-0.0	0.0	0.0	-0.0	0.0	-0.0	-1.8512201384309297e-29
cg10017843	-0.0	0.0	8.156029952561595e-33	0.0	-0.0	0.0	0.0	0.0	-0.0	-0.0	0.0	-0.0	0.0	-0.0	-0.0	0.0	-0.0	0.0	0.0	-0.0	0.0	-0.0	0.0	-0.0	0.0	0.0	0.0	-1.3981472835344334e-31	1.084244678102855e-32	-0.0	0.0	0.0	-0.0	-0.0	-0.0	-0.0	0.0	-0.0	0.0	-0.0	0.0	0.0	0.0	-0.0	0.0	-0.0	1.1737535250348329e-32	0.0	0.0	0.0	0.0	-0.0001379811631287721	-0.0	-4.2827598725382504e-33	-0.0	-0.0	-0.0	-1.290130777303964e-05	0.0	-0.0	-0.0	-0.0	-0.0	0.0	-0.0	0.0	8.521196896052581e-30
cg23486440	0.0	-0.0	-1.6509677867464715e-33	0.0	-0.0	0.0	-0.0	-0.0	0.0	-0.0	-0.0	-0.0	-0.0	-0.0	0.0	-0.0	0.0	0.0	-0.0	0.0	-0.0	-0.0	0.0	0.0	-0.0	-0.0	-0.0	8.86512100490101e-32	7.670737862704955e-33	0.0	0.0	-0.0	0.0	-0.0	-0.0	-0.0	-0.0	-0.0	-0.0	-0.0	0.0	0.0	0.0	0.0	0.0	0.0	-8.201530594824712e-33	0.0	0.0	-0.0	-0.0	-0.0003076219184140715	-0.0	-2.2314128054537876e-31	0.0	-0.0	-0.0	-0.000553461139217807	0.0	-0.0	-0.0	0.0	0.0	-0.0	-0.0	0.0	-7.216986276405557e-29
cg14248246	-0.0	0.0	6.659363720669597e-33	-0.0	0.0	-0.0	0.0	0.0	-0.0	0.0	0.0	0.0	0.0	-0.0	0.0	-0.0	-0.0	-0.0	-0.0	-0.0	0.0	0.0	0.0	0.0	-0.0	-0.0	0.0	-4.2749167537864e-31	7.294272824540967e-32	0.0	0.0	0.0	0.0	-0.0	-0.0	-0.0	-0.0	-0.0	-0.0	-0.0	-0.0	-0.0	-0.0	0.0	-0.0	0.0	-3.6157981173290536e-33	0.0	0.0	-0.0	-0.0	2.2688438059838973e-05	-0.0	1.9645057643501456e-31	-0.0	-0.0	-0.0	0.00031724050399291136	0.0	-0.0	0.0	0.0	-0.0	-0.0	0.0	-0.0	-1.0519607566964483e-28
cg03589820	-0.0	-0.0	1.0632833854751358e-33	-0.0	-0.0	-0.0	-0.0	-0.0	-0.0	0.0	0.0	0.0	0.0	0.0	0.0	-0.003910053570774621	-0.0	-0.0	-0.0	-0.0	0.0	-0.0	0.0	0.0	-0.0	0.0	-0.0	-2.8766669982827167e-31	-8.51397872828708e-32	-0.0	-0.0	0.0	-0.0	-0.0	-0.0	-0.0	-0.0	-0.0	-0.0	0.0	0.0	0.0	-0.0	0.0	-0.0	0.0	-4.520379021745182e-33	0.0	-0.0	-0.0	-0.0	-0.00252006963773274	-0.0	1.0333707121284877e-31	-0.0	0.0	-0.0	-0.0009995393970953874	0.0	-0.0	-0.0	0.0	0.0	-0.0	-0.0	0.0	-2.602850581618169e-29
cg18375153	0.0	0.0	-4.814613424126218e-33	0.0	-0.0	-0.0	0.0	-0.0	-0.0	-0.0	-0.0	-0.0	-0.0	-0.0	-0.0	0.0	0.0	0.0	0.0	-0.0	-0.0	-0.0	0.0	0.0	0.0	-0.0	-0.0	6.654471161789161e-31	1.0381275807086776e-32	0.0	0.0	-0.0	0.0	-0.0	-0.0	-0.0	-0.0	0.0	0.0	-0.0	0.0	0.0	0.0	-0.0	0.0	-0.0	8.318510352000364e-33	-0.0	-0.0	-0.0	-0.0	0.00015532176484232675	0.0	6.027449885733422e-32	-0.0	-0.0	-0.0	0.0002703632323999674	-0.0	-0.0	-0.0	0.0	0.0	0.0	-0.0	-0.0	-2.602346082494127e-29
cg10891892	-0.0	0.0	-2.5301440089058193e-33	0.0	-0.0	0.0	-0.0	-0.0	0.0	0.0	0.0	0.0	0.0	0.0	0.0	-0.0	0.0	0.0	0.0	-0.0	0.0	-0.0	0.0	0.0	0.0	-0.0	-0.0	-3.7259227567163198e-31	6.378519300459911e-33	0.0	0.0	0.0	-0.0	-0.0	-0.0	-0.0	-0.0	0.0	0.0	-0.0	-0.0	-0.0	0.0	-0.0	0.0	0.0	-4.855329525158913e-34	-0.0	0.0	0.0	0.0	0.0008951758562008921	-0.0	1.5083254036990194e-32	0.0	-0.0	-0.0	0.0006303860838988092	0.0	-0.0	-0.0	-0.0	0.0	-0.0	-0.0	-0.0	1.0107609097869059e-28
cg05520765	0.0	0.0	-6.224877384472714e-33	-0.0	0.05621813733769552	-0.0	0.0	0.0	-0.0	-0.0	-0.0	-0.0	-0.0	0.0	-0.0	0.0	-0.0	-0.0	-0.0	0.0	0.0	0.0	0.0	0.0	0.0	-0.0	0.0	-6.360898930021338e-33	2.4721597159740586e-33	-0.0	0.0	0.0	-0.0	-0.0	0.0	0.0	-0.0	0.0	0.0	0.0	-0.0	-0.0	0.0	-0.0	0.0	-0.0	1.8144377208987797e-32	0.0	-0.0	-0.0	-0.0	0.00010761092020590671	-0.0	4.437016764856656e-32	0.0	0.0	0.0	-0.00011247053266636232	0.0	0.0	-0.0	0.0	0.0	-0.0	0.0	-0.0	9.231107215222527e-30
cg26340058	-0.0	0.0	8.89104179771532e-33	0.0	0.0	-0.0	0.0	0.0	-0.0	0.0	-0.0	0.0	0.0	-0.0	-0.0	0.0	-0.0	0.0	-0.0	0.0	-0.0	0.0	0.0	0.0	0.0	-0.0	0.0	-3.3727802809739547e-32	2.1868346425984976e-31	-0.0	-0.0	-0.0	0.0	0.0	-0.0	-0.0	-0.0	0.0	-0.0	-0.0	-0.0	-0.0	-0.0	-0.0	0.0	0.0	-1.480686322603098e-32	-0.0	-0.0	-0.0	-0.0	-0.0006252581452573976	-0.0	-7.056368180911218e-31	-0.0	0.0	-0.0	0.0006540927510963315	-0.0	0.0	-0.0	-0.0	-0.0	0.0	0.0	0.0	4.191431321849683e-30
cg21714061	-0.0	0.0	-4.5295921567082595e-33	-0.0	0.0	0.0	-0.0	-0.0	-0.0	-0.0	0.0	-0.0	0.0	-0.0	-0.0	0.0	0.0	0.0	0.0	0.0	-0.0	0.0	0.0	-0.0	0.0	0.0	0.0	2.8391451899265897e-31	-4.145929909490955e-33	-0.0	0.0	0.0	-0.0	0.0	0.0	0.0	-0.0	0.0	-0.0	-0.0	0.0	0.0	0.0	-0.0	0.0	-0.0	-1.809511182888451e-32	-0.0	-0.0	0.0	0.0	-0.0004578962551119415	0.0	2.3459690574977165e-31	-0.0	-0.0	0.0	-0.0001460889011219821	-0.0	0.0	0.0	0.0	0.0	0.0	0.0	0.0	2.5968429608508987e-30
cg10627354	0.0	0.0	9.377553557769182e-33	-0.0	0.0	0.0	0.0	0.0	0.0	0.0	0.0	0.0	0.0	0.0	-0.0	-0.0	0.0	0.0	0.0	-0.0	-0.0	-0.0	0.0	-0.0	0.0	0.0	0.0	-7.937497838111992e-32	-4.865768138539899e-34	0.0	-0.0	0.0	-0.0	-0.0	0.0	-0.0	0.0	0.0	0.0	-0.0	-0.0	-0.0	0.0	-0.0	0.0	-0.0	9.530637499924816e-33	0.0	0.0	0.0	0.0	0.0011944979936167467	0.0	-1.6511166008917978e-31	0.0	0.0	-0.0	0.00016134460242386313	0.0	0.0	-0.0	-0.0	0.0	-0.0	-0.0	0.0	1.58036540942438e-29
cg23015983	-0.0	0.0	-7.90244574378637e-34	-0.0	-0.0	-0.0	0.0	0.0	-0.0	2.13015771380099e-05	0.0	0.11649234742833478	0.003716957923785905	0.0	-0.0	0.0	-0.0	-0.0	0.0	-0.0	0.0	-0.0	0.0	0.0	-0.0	0.0	0.0	-2.353151284610626e-33	-2.1055583169208935e-32	-0.0	-0.0	0.0	0.0	-0.0	-0.0	-0.0	-0.0	0.0	0.0	-0.0	-0.0	-0.0	-0.0	-0.0	0.0	-0.0	-1.2529140120993119e-33	0.0	-0.0	-0.0	-0.0	-3.308590934863818e-06	-0.0	-4.298647216463049e-32	-0.0	0.0	-0.0	-0.0003228785913120293	0.0	-0.0	-0.0	0.0	-0.0	0.0	-0.0	0.0	-3.689271663554539e-29
cg27412456	0.0	0.0	-1.1160790558152167e-32	0.0	-0.0	-0.0	0.0	0.0	0.0	0.0	0.0	0.0	-0.0	-0.0	0.0	0.0	-0.0	0.0	-0.0	0.0	-0.0	-0.0	0.0	0.0	0.0	-0.0	-0.0	-5.30905840815697e-31	-3.49953880388451e-32	0.0	0.0	0.0	-0.0	-0.0	-0.0	0.0	-0.0	-0.0	-0.0	-0.0	0.0	0.0	0.0	0.0	0.0	0.0	-5.0390901084044755e-33	0.0	-0.0	-0.0	-0.0	0.0011957411448561862	0.0	1.0470800409840929e-31	0.0	-0.0	-0.0	3.0221472481334836e-05	-0.0	-0.0	-0.0	-0.0	0.0	0.0	0.0	0.0	-5.829329901534767e-29
cg17370184	-0.0	-0.0	6.064254015704013e-33	0.0	-0.0	0.0	-0.0	-0.0	-0.0	-0.0	-0.0	-0.0	-0.0	-0.0	-0.0	-0.0	-0.0	0.0	0.0	-0.0	0.0	-0.0	-0.0	-0.0	-0.0	-0.0	0.0	-1.7213648912708036e-31	-2.7927101748411258e-33	0.0	-0.0	-0.0	-0.0	-0.0	-0.0	-0.0	-0.0	0.0	0.0	-0.0	0.0	0.0	-0.0	0.0	-0.0	0.0	-4.448387562037126e-34	0.0	-0.0	-0.0	-0.0	-0.000892739074742319	0.0	-6.363157450343706e-32	0.0	-0.0	-0.0	-7.54622333598633e-05	0.0	-0.0	-0.0	0.0	0.0	-0.0	-0.0	-0.0	3.5788319913545076e-29
cg27019119	-0.0	0.0	4.670500429211171e-33	-0.0	0.0	0.0	-0.0	-0.0	-0.0	-0.0	0.0	-0.0	-0.0	-0.0	-0.0	-0.0	-0.0	-0.0	-0.0	-0.0	-0.0	0.0	-0.0	0.0	-0.0	-0.0	0.0	2.252706035387331e-31	-7.035819693724572e-32	0.0	0.0	0.0	-0.0	0.0	0.0	0.0	0.0	0.0	0.0	-0.0	-0.0	-0.0	-0.0	0.0	0.0	-0.0	-3.1828472386794784e-32	-0.0	0.0	0.0	0.0	-0.0	0.0	1.14478765714604e-31	-0.0	0.0	0.0	-0.00045806974736410856	0.0	-0.0	-0.0	0.0	0.0	0.0	-0.0	-0.0	-8.082336897119112e-30
cg06710071	0.0	-0.0	-8.800688007264708e-33	-0.0	0.0	0.0	-0.0	-0.0	-0.0	-0.0	0.0	-0.0	-0.0	-0.0	-0.0	0.0	-0.0	-0.0	0.0	0.0	0.0	0.0	0.0	0.0	-0.0	-0.0	-0.0	-1.054233943316935e-32	2.464860591945536e-32	0.0	0.0	-0.0	0.0	0.0	-0.0	0.0	0.0	0.0	0.0	0.0	0.0	0.0	0.0	0.0	0.0	-0.0	-1.1749700799962373e-32	-0.0	0.0	0.0	0.0	-0.0009127442945484758	0.0	-1.4703470383155325e-31	-0.0	0.0	0.0	-0.0007760960660879661	-0.0	0.0	0.0	0.0	-0.0	-0.0	0.0	-0.0	1.404306602505401e-29
cg08371281	0.0	-0.0	-1.9118327363416359e-34	0.0	0.0	-0.0	-0.0	-0.0	0.0	-0.0	-0.0	-0.0	-0.0	-0.0	0.0	-0.0	-0.0	-0.0	0.0	0.0	-0.0	0.0	-0.0	-0.0	0.0	0.0	-0.0	-2.076405197399409e-31	-1.5950551649058154e-31	0.0	0.0	0.0	-0.0	0.0	0.0	0.0	0.0	-0.0	0.0	-0.0	0.0	0.0	0.0	0.0	0.0	-0.0	-2.499961982216326e-33	0.0	0.0	0.0	0.0	-0.0012695231085398501	-0.0	-1.471369920763025e-31	-0.0	0.0	0.0	-0.0005757559755576793	-0.0	0.0	0.0	0.0	-0.0	-0.0	0.0	0.0	-6.752392557458909e-29
cg13059335	0.0	0.0	1.4232691532076747e-33	-0.0	-0.0	0.0	-0.0	-0.0	-0.0	0.0	0.0	-0.0	-0.0	0.0	0.0	0.0	0.0	-0.0	0.0	-0.0	-0.0	-0.0	0.0	0.0	0.0	0.0	0.0	1.2057238177250168e-31	-2.121379095993939e-31	-0.0	0.0	0.0	0.0	0.0	-0.0	0.0	0.0	0.0	-0.0	0.0	0.0	0.0	-0.0	0.0	-0.0	0.0	1.8660218184075336e-32	-0.0	0.0	0.0	0.0	0.001579355878351888	0.0	6.449117073622105e-32	-0.0	-0.0	-0.0	0.0003267323227749558	0.0	0.0	0.0	0.0	0.0	-0.0	0.0	0.0	3.808264661747253e-29
cg06598132	-0.0	0.0	6.039991142619836e-33	-0.0	-0.0	-0.0	0.0	0.0	-0.0	0.0	0.0	0.0	0.0	-0.0	-0.0	-0.0	-0.0	0.0	0.0	0.0	-0.0	0.0	-0.0	-0.0	0.0	0.0	-0.0	1.545183604692993e-32	-4.188947789259296e-33	0.0	-0.0	-0.0	0.0	0.0	-0.0	-0.0	-0.0	-0.0	-0.0	-0.0	0.0	0.0	-0.0	-0.0	0.0	-0.0	-4.484142721780753e-34	0.0	-0.0	-0.0	-0.0	-0.0005914020844032129	0.0	-3.7711161908372964e-32	-0.0	-0.0	0.0	-0.0010500110941565961	-0.0	0.0	0.0	-0.0	-0.0	0.0	-0.0	-0.0	-3.13592126761292e-29
cg17019616	0.0	-0.0	1.0222909029749548e-32	0.0	0.0	0.0	0.0	0.0	0.0	-0.0	0.0	0.0	0.0	-0.0	-0.0	-0.0	-0.0	-0.0	-0.0	-0.0	-0.0	0.0	-0.0	-0.0	-0.0	-0.0	-0.0	-2.29838586457082e-31	-1.6253320693633585e-31	0.0	-0.0	0.0	0.0	0.0	0.0	0.0	0.0	-0.0	0.0	-0.0	-0.0	-0.0	-0.0	0.0	-0.0	-0.0	-8.507680170533826e-33	0.0	0.0	0.0	0.0	-0.0005964190840636275	-0.0	1.690068926965309e-31	-0.0	-0.0	0.0	-0.0006591812738444234	-0.0	-0.0	0.0	0.0	0.0	0.0	-0.0	-0.0	-2.701052182060034e-29
cg03703356	0.0	0.0	2.4486014937014112e-33	0.0	-0.0	0.0	0.0	0.0	0.0	0.0	0.0	0.0	-0.0	-0.0	-0.0	-0.0	-0.0	0.0	0.0	0.0	0.0	0.0	-0.0	-0.0	-0.0	0.0	0.0	5.839318632334924e-31	4.4228088284580813e-32	-0.0	0.0	-0.0	-0.0	0.0	-0.0	-0.0	-0.0	-0.0	-0.0	0.0	-0.0	-0.0	0.0	0.0	-0.0	0.0	7.394405300460972e-33	-0.0	-0.0	0.0	0.0	-0.00032731373242176546	0.0	3.9883418888611605e-31	-0.0	-0.0	0.0	-0.0005501810004928859	-0.0	0.0	0.0	0.0	-0.0	-0.0	0.0	0.0	9.997715471141507e-29
cg06645987	0.0	-0.0	1.781722084432088e-33	-0.0	0.0	0.0	-0.0	0.0	0.0	0.0	-0.0	-0.0	0.0	-0.0	-0.0	0.0	-0.0	0.0	0.0	-0.0	0.0	0.0	0.0	0.0	0.0	-0.0	0.0	-5.713103398571521e-31	-1.9296395132264806e-31	-0.0	0.0	0.0	-0.0	-0.0	0.0	0.0	0.0	0.0	0.0	-0.0	0.0	0.0	0.0	-0.0	0.0	0.0	7.368606135543045e-33	-0.0	0.0	0.0	0.0	0.0020652431874648566	0.0	1.086799198874703e-32	0.0	0.0	0.0	0.0001812551810533944	-0.0	-0.0	0.0	0.0	0.0	0.0	-0.0	-0.0	-2.6187464171954246e-29
cg23656103	0.0	0.0	-1.4148238842050596e-32	-0.0	0.0	0.0	0.0	0.0	-0.0	-0.0	-0.0	-0.0	-0.0	-0.0	-0.0	0.0	0.0	-0.0	-0.0	0.0	-0.0	0.0	0.0	0.0	-0.0	-0.0	-0.0	-3.915240933879901e-31	9.544376380396398e-33	0.0	0.0	-0.0	-0.0	0.0	-0.0	-0.0	0.0	-0.0	-0.0	0.0	0.0	0.0	0.0	0.0	-0.0	-0.0	-9.091840553628211e-35	-0.0	-0.0	0.0	0.0	-0.0006934301667140695	-0.0	-4.0036897320763086e-33	0.0	0.0	0.0	-0.0003423353550428308	0.0	0.0	0.0	-0.0	-0.0	-0.0	0.0	-0.0	-4.2373875993434283e-29
cg05369274	0.0	0.0	-1.217174734070657e-32	-0.0	0.0	0.0	-0.0	0.0	-0.0	-0.0	-0.0	-0.0	0.0	-0.0	0.0	0.0	0.0	-0.0	-0.0	-0.0	-0.0	0.0	-0.0	-0.0	0.0	0.0	0.0	4.398269414491069e-31	3.675020611203822e-32	-0.0	-0.0	0.0	0.0	0.0	0.0	0.0	0.0	0.0	0.0	-0.0	0.0	0.0	-0.0	-0.0	0.0	0.0	-4.988210780478985e-34	0.0	-0.0	-0.0	-0.0	0.00031915248665802487	0.0	-1.7230696362184377e-31	-0.0	-0.0	0.0	0.00020973144540392934	-0.0	-0.0	-0.0	0.0	0.0	-0.0	0.0	-0.0	6.004915381103822e-30
cg13244828	0.0	0.0	-1.1659503484385957e-32	0.0	-0.0	-0.0	-0.0	-0.0	0.0	0.0	-0.0	0.0	0.0	-0.0	0.0	0.0	0.0	0.0	0.0	-0.0	0.0	-0.0	0.0	-0.0	-0.0	-0.0	0.0	-2.0858364289739985e-31	-1.1355353534410884e-32	0.0	0.0	0.0	-0.0	-0.0	-0.0	0.0	-0.0	0.0	0.0	-0.0	0.0	0.0	0.0	-0.0	0.0	0.0	-2.9054435030498473e-33	-0.0	-0.0	-0.0	-0.0	0.0008542833052810706	0.0	1.1511533536790552e-31	0.0	0.0	0.0	0.00012896534999949248	-0.0	0.0	-0.0	0.0	0.0	0.0	0.0	0.0	1.2577564809868804e-29
cg27582013	-0.0	-0.0	9.020651636677595e-33	-0.0	0.0	-0.0	0.0	0.0	0.0	-0.0	0.0	0.0	0.0	0.0	-0.0	0.0	0.0	0.0	0.0	-0.0	0.0	0.0	0.0	0.0	0.0	0.0	0.0	5.012462689070262e-32	1.922445690337047e-32	0.0	0.0	-0.0	0.0	0.0	0.0	0.0	0.0	-0.0	-0.0	-0.0	0.0	0.0	0.0	0.0	0.0	-0.0	-1.3478713352040472e-32	-0.0	0.0	0.0	0.0	0.0	0.0	-3.0448162923048685e-32	0.0	0.0	-0.0	-0.001118601270739271	-0.0	0.0	-0.0	-0.0	0.0	0.0	-0.0	0.0	-2.1523014108264765e-29
cg10954717	0.0	0.0	-1.9313312187218925e-32	-0.0	0.0	0.0	-0.0	-0.0	0.0	0.0	-0.0	-0.0	-0.0	0.0	-0.0	-0.0	-0.0	0.0	-0.0	0.0	0.0	0.0	-0.0	-0.0	-0.0	-0.0	-0.0	5.230539620459547e-31	1.0889150433465214e-32	0.0	-0.0	0.0	-0.0	-0.0	-0.0	-0.0	0.0	-0.0	-0.0	0.0	0.0	0.0	0.0	-0.0	0.0	0.0	2.859110835873813e-32	-0.0	0.0	-0.0	-0.0	0.000680222933445579	0.0	-3.7797406307895783e-31	0.0	0.0	0.0	-1.170409679399458e-05	-0.0	0.0	-0.0	0.0	0.0	0.0	-0.0	-0.0	-1.8367644876103204e-29
cg12393581	-0.0	0.0	-2.3460500508253934e-33	0.0	0.0	-0.0	0.0	0.0	-0.0	0.0	0.0	-0.0	-0.0	0.0	0.0	0.0	0.0	0.0	-0.0	-0.0	0.0	0.0	0.0	0.0	0.0	-0.0	-0.0	-2.0389649653644776e-31	1.178647851334694e-31	0.0	-0.0	0.0	-0.0	-0.0	-0.0	-0.0	0.0	0.0	0.0	0.0	-0.0	-0.0	-0.0	0.0	0.0	0.0	8.135934321007268e-33	0.0	0.0	0.0	0.0	0.0012425317242862575	0.0	-1.8340350406902971e-31	0.0	0.0	-0.0	-0.0001138296438389113	-0.0	-0.0	-0.0	-0.0	0.0	0.0	-0.0	-0.0	-5.15429561240915e-29
cg13614738	0.0	-0.0	3.1121085570925044e-33	0.0	-0.0	-0.0	-0.0	-0.0	0.0	-0.0	0.0	-0.0	-0.0	-0.0	-0.0	0.0	0.0	-0.0	-0.0	0.0	-0.0	0.0	-0.0	-0.0	-0.0	-0.0	-0.0	3.787915275138187e-31	-1.4223890107314857e-32	-0.0	0.0	-0.0	0.0	0.0	0.0	0.0	-0.0	-0.0	-0.0	0.0	-0.0	-0.0	0.0	0.0	-0.0	-0.0	-1.0933297983828847e-32	0.0	-0.0	0.0	0.0	-0.0021147739251274294	0.0	-1.455280796128099e-31	-0.0	0.0	0.0	-0.0003731926418901343	-0.0	-0.0	0.0	0.0	0.0	0.0	0.0	-0.0	-2.1631254115295835e-29
cg15841749	-0.0	0.0	1.6793672724179788e-33	-0.0	-0.0	-0.0	-0.0	-0.0	-0.0	0.0	-0.0	-0.0	-0.0	-0.0	0.0	-0.0	-0.0	0.0	-0.0	0.0	-0.0	-0.0	-0.0	-0.0	0.0	-0.0	-0.0	-5.260106094417344e-31	2.7490818642998104e-31	-0.0	-0.0	-0.0	-0.0	-0.0	-0.0	-0.0	-0.0	0.0	0.0	-0.0	0.0	0.0	0.0	-0.0	0.0	0.0	-8.102213421745792e-33	0.0	0.0	0.0	0.0	0.0008729915219696021	0.0	-4.3939121920859884e-32	0.0	-0.0	-0.0	-0.0	-0.0	-0.0	-0.0	0.0	-0.0	0.0	-0.0	-0.0	1.1103039231372001e-28
cg00833479	0.0	-0.0	1.1823386053294608e-32	0.0	-0.0	-0.0	-0.0	-0.0	-0.0	-0.0	0.0	-0.0	-0.0	-0.0	-0.0	0.0	-0.0	0.0	-0.0	-0.0	-0.0	0.0	-0.0	-0.0	0.0	-0.0	0.0	-2.4810341358940577e-31	-1.8147220453596435e-32	-0.0	-0.0	0.0	-0.0	-0.0	-0.0	-0.0	0.0	0.0	0.0	0.0	-0.0	-0.0	-0.0	0.0	0.0	-0.0	6.429377495563747e-34	0.0	0.0	0.0	0.0	-0.001687673900727651	0.0	1.8109762474177432e-31	-0.0	-0.0	0.0	-0.0002905480529574909	-0.0	-0.0	-0.0	-0.0	-0.0	0.0	-0.0	-0.0	4.4957160099859147e-29
cg01700248	-0.0	0.0	-4.869738659599406e-33	-0.0	-0.0	0.0	-0.0	-0.0	0.0	-0.0	-0.0	-0.0	-0.0	-0.0	-0.0	0.0	0.0	0.0	0.0	-0.0	-0.0	0.0	0.0	0.0	-0.0	-0.0	0.0	-6.907971844347346e-32	5.424010220105913e-32	0.0	0.0	-0.0	0.0	0.0	-0.0	0.0	0.0	-0.0	-0.0	-0.0	0.0	0.0	0.0	-0.0	0.0	0.0	4.265170738539653e-33	-0.0	0.0	0.0	0.0	-0.0004904662528000879	0.0	4.87392706051906e-31	0.0	0.0	0.0	0.00018181374425436096	0.0	-0.0	-0.0	0.0	0.0	0.0	0.0	-0.0	1.2872160509881296e-29
cg18598642	0.0	0.0	1.6752534779571407e-32	0.0	0.0	-0.0	0.0	0.0	0.0	0.0	-0.0	-0.0	0.0	-0.0	0.0	-0.0	-0.0	0.0	0.0	-0.0	0.0	0.0	0.0	0.0	0.0	0.0	0.0	5.9972478566358175e-31	-4.8402901392400853e-32	-0.0	-0.0	0.0	-0.0	-0.0	-0.0	-0.0	-0.0	0.0	0.0	-0.0	-0.0	-0.0	-0.0	-0.0	0.0	-0.0	1.436228346902155e-32	0.0	0.0	0.0	0.0	0.0017598495931547195	0.0	9.921263085014588e-32	0.0	-0.0	-0.0	0.0005151648178253593	0.0	-0.0	-0.0	-0.0	-0.0	0.0	-0.0	-0.0	5.963751746640582e-29
cg04737784	-0.0	0.0	-9.629111558515634e-33	-0.0	-0.0	0.0	-0.0	-0.0	0.0	0.0	-0.0	-0.0	-0.0	-0.0	-0.0	0.0	-0.0	-0.0	-0.0	0.0	-0.0	-0.0	0.0	0.0	-0.0	-0.0	-0.0	2.6486106434869963e-31	1.057113652852567e-31	0.0	-0.0	-0.0	0.0	-0.0	-0.0	-0.0	-0.0	-0.0	0.0	0.0	0.0	0.0	0.0	-0.0	0.0	-0.0	1.1511365299033158e-33	-0.0	-0.0	-0.0	-0.0	-0.000628335386335959	0.0	-1.7439248241210483e-31	-0.0	-0.0	-0.0	-2.8405253930905383e-05	0.0	-0.0	-0.0	0.0	0.0	0.0	0.0	0.0	4.8565323820436285e-29
cg25299793	0.0	-0.0	-3.69132886207251e-33	0.0	-0.0	0.0	-0.0	-0.0	-0.0	-0.0	0.0	-0.0	-0.0	-0.0	-0.0	0.0	0.0	-0.0	-0.0	-0.0	-0.0	0.0	0.0	0.0	5.4792190823195244e-05	0.0	-0.0	-8.337774140463414e-31	1.1631090582792645e-32	-0.0	0.0	-0.0	-0.0	-0.0	0.0	0.0	-0.0	0.0	0.0	0.0	0.0	0.0	0.0	0.0	-0.0	-0.0	-1.4761263291688513e-32	0.0	-0.0	-0.0	-0.0	0.0003674354817988879	0.0	-3.3492465815920143e-32	-0.0	-0.0	0.0	-0.0004907210350417554	0.0	-0.0	0.0	0.0	0.000756677523704793	-0.0	0.0	-0.0	-4.367449374377585e-29
cg13561409	-0.0	0.0	2.199454754319178e-33	-0.0	0.0	0.0	0.0	0.0	-0.0	-0.0	0.0	0.0	0.0	-0.0	-0.0	-0.0	-0.0	0.0	-0.0	0.0	-0.0	0.0	-0.0	-0.0	0.0	-0.0	-0.0	1.2070763635079244e-31	3.9591998434110823e-32	-0.0	0.0	-0.0	0.0	-0.0	0.0	-0.0	-0.0	0.0	0.0	0.0	0.0	0.0	-0.0	0.0	-0.0	-0.0	5.329326025198171e-33	-0.0	-0.0	-0.0	-0.0	-0.00036365399969555385	-0.0	2.4739608544612953e-31	-0.0	-0.0	-0.0	-0.0007699996350480289	0.0	0.0	0.0	-0.0	-0.0	-0.0	-0.0	0.0	-4.699975214185456e-29
cg11126497	0.0	0.0	-1.1743284437390642e-32	0.0	0.0	0.0	-0.0	-0.0	0.0	-0.0	-0.0	-0.0	-0.0	-0.0	0.0	0.0	-0.0	-0.0	-0.0	-0.0	-0.0	-0.0	0.0	0.0	0.0	-0.0	0.0	5.3370229412845345e-31	7.249977251928686e-32	0.0	-0.0	0.0	-0.0	0.0	0.0	-0.0	0.0	-0.0	0.0	-0.0	0.0	0.0	-0.0	-0.0	0.0	0.0	-1.7647680422601905e-33	-0.0	0.0	0.0	0.0	0.0002351352310940433	0.0	-2.874638710375713e-31	0.0	-0.0	-0.0	0.00027602234574513945	-0.0	-0.0	0.0	-0.0	-0.0	0.0	0.0	0.0	-1.830742830051633e-29
cg11466824	-0.0	0.0	-2.772596996427045e-33	-0.0	-0.0	-0.0	0.0	0.0	-0.0	0.0	-0.0	-0.0	-0.0	0.0	-0.0	0.0	-0.0	0.0	0.0	0.0	0.0	-0.0	-0.0	-0.0	0.0	-0.0	0.0	5.8864715518000885e-31	-1.827398582222885e-32	-0.0	-0.0	-0.0	-0.0	-0.0	-0.0	-0.0	0.0	0.0	0.0	0.0	0.0	0.0	0.0	-0.0	0.0	0.0	2.060473084413113e-32	0.0	-0.0	-0.0	-0.0	-0.000658269939475531	0.0	-3.126693988541711e-31	-0.0	-0.0	-0.0	-0.0001089711971994161	-0.0	0.0	-0.0	-0.0	-0.0	0.0	-0.0	-0.0	1.7722783093295003e-29
cg01719223	-0.0	0.0	1.002836519919227e-32	0.0	-0.0	0.0	-0.0	-0.0	0.0	-0.0	0.0	-0.0	-0.0	-0.0	0.0	-0.0	-0.0	-0.0	-0.0	-0.0	0.0	-0.0	-0.0	0.0	0.0	-0.0	0.0	6.61603704520183e-31	2.2931024014601624e-31	0.0	-0.0	0.0	-0.0	-0.0	-0.0	-0.0	-0.0	0.0	0.0	-0.0	0.0	0.0	-0.0	-0.0	0.0	0.0	4.0288468236345395e-33	0.0	0.0	0.0	0.0	-0.0018829007743208608	0.0	9.77558902761893e-33	0.0	0.0	0.0	-0.0005603866203876587	0.0	-0.0	-0.0	0.0	0.0	-0.0	0.0	-0.0	1.0401110396587077e-28
cg21972063	0.0	0.0	-6.197278013748776e-33	-0.0	0.0	0.0	-0.0	-0.0	0.0	0.0	0.0	0.0	0.0	-0.0	0.0	-0.0	-0.0	0.0	0.0	0.0	-0.0	-0.0	0.0	-0.0	0.0	0.0	0.0	-6.5856830812501356e-31	4.942096302493834e-32	0.0	0.0	0.0	-0.0	-0.0	-0.0	-0.0	0.0	-0.0	-0.0	0.0	-0.0	-0.0	-0.0	-0.0	0.0	-0.0	-9.492676748097533e-34	0.0	0.0	0.0	0.0	-0.0006928736440537946	0.0	-2.139970714527281e-31	-0.0	0.0	0.0	0.0003959491139872112	-0.0	0.0	0.0	0.0	-0.0	0.0	0.0	-0.0	-4.6121105137433055e-29
cg02718684	-0.0	-0.0	-9.664992587016262e-33	0.0	-0.0	0.0	-0.0	-0.0	0.0	-0.0	-0.0	-0.0	-0.0	-0.0	0.0	-0.0	0.0	-0.0	-0.0	-0.0	0.0	0.0	-0.0	-0.0	-0.0	-0.0	0.0	-3.0848529216287884e-31	-9.704336823679358e-32	0.0	0.0	-0.0	-0.0	-0.0	-0.0	-0.0	-0.0	0.0	0.0	-0.0	-0.0	-0.0	-0.0	-0.0	-0.0	0.0	1.5246204660976195e-32	-0.0	0.0	0.0	0.0	-0.0009919496253417974	0.0	-2.579572813455568e-31	-0.0	0.0	-0.0	0.0007210662987874206	-0.0	-0.0	-0.0	0.0	0.0	-0.0	0.0	-0.0	5.795395823222602e-29
cg05315321	-0.0	-0.0	1.0229526555933776e-32	-0.0	0.0	0.0	-0.0	-0.0	0.0	-0.0	0.0	-0.0	-0.0	-0.0	-0.0	-0.0	0.0	-0.0	-0.0	0.0	0.0	0.0	-0.0	-0.0	-0.0	0.0	-0.0	-2.499194446728949e-31	-2.7295128818396827e-31	-0.0	0.0	-0.0	0.0	0.0	0.0	0.0	-0.0	0.0	0.0	0.0	-0.0	-0.0	-0.0	0.0	-0.0	-0.0	-1.3983491161007614e-32	0.0	-0.0	0.0	0.0	-0.00038675501233020415	-0.0	1.0213979717318017e-31	0.0	-0.0	-0.0	-0.000597516586711672	0.0	-0.0	-0.0	0.0	0.0	-0.0	0.0	0.0	-7.734840444783341e-30
cg09786098	0.0	-0.0	2.2095630289554052e-32	0.0	0.0	0.0	0.0	0.0	-0.0	0.0	0.0	0.0	0.0	0.0	0.0	-0.0	0.0	-0.0	-0.0	-0.0	-0.0	0.0	0.0	0.0	0.0	0.0	0.0	2.2707701427366325e-31	-1.0983151011150522e-31	-0.0	0.0	0.0	0.0	-0.0	-0.0	-0.0	0.0	0.0	0.002702656438173322	-0.0	0.0	0.0	0.0	0.0	0.0	-0.0	1.1153630923214344e-32	-0.0	0.0	0.0	0.0	-0.00038611695201500376	0.0	5.348465317473847e-31	0.0	-0.0	-0.0	-0.0008001867729765808	0.0	-0.0	-0.0	-0.0	-0.0	-0.0	-0.0	0.0	-2.494335464415423e-29
cg02950773	-0.0	0.0	8.484109143994984e-33	-0.0	0.0	0.0	0.0	0.0	0.0	-0.0	-0.0	-0.0	-0.0	-0.0	0.0	-0.0	-0.0	0.0	-0.0	0.0	-0.0	-0.0	-0.0	-0.0	0.0	0.0	-0.0	1.386449964644757e-32	4.4470985493514847e-33	0.0	-0.0	0.0	-0.0	-0.0	-0.0	-0.0	-0.0	-0.0	0.0	0.0	0.0	0.0	0.0	-0.0	0.0	0.0	-5.685502171389594e-33	-0.0	-0.0	-0.0	-0.0	-0.00021206948335414925	0.0	3.6410490654033147e-31	-0.0	-0.0	-0.0	0.00038785490054145155	0.0	-0.0	0.0	0.0	0.0	-0.0	0.0	0.0	-6.175138586750803e-29
cg16236875	-0.0	0.0	-1.974062784966277e-32	-0.0	0.0	0.0	0.0	0.0	0.0	0.0	-0.0	-0.0	-0.0	-0.0	-0.0	0.0	0.0	-0.0	-0.0	0.0	-0.0	0.0	-0.0	0.0	0.0	0.0	-0.0	1.2782208479566188e-31	3.199822336484221e-32	0.0	0.0	0.0	-0.0	0.0	0.0	-0.0	0.0	-0.0	-0.0	0.0	-0.0	-0.0	0.0	-0.0	0.0	0.0	-1.0412666650908675e-32	0.0	-0.0	-0.0	-0.0	0.001298286004492608	0.0	-4.594280768288621e-32	-0.0	-0.0	0.0	4.502123831606577e-05	-0.0	0.0	0.0	0.0	0.0	0.0	0.0	-0.0	-8.548991012710055e-30
cg25472283	-0.0	0.0	2.126750248319592e-32	-0.0	-0.0	0.0	-0.0	-0.0	-0.0	0.0	-0.0	-0.0	-0.0	-0.0	-0.0	0.0	0.0	0.0	0.0	0.0	0.0	0.0	-0.0	-0.0	-0.0	0.0	0.0	4.444201811641052e-32	-2.1031843855882186e-31	-0.0	0.0	-0.0	0.0	-0.0	-0.0	-0.0	0.0	0.0	0.0	-0.0	0.0	0.0	-0.0	0.0	-0.0	0.0	-4.499734233900735e-33	0.0	0.0	0.0	0.0	-0.0033501336118644163	0.0	-4.242585088385165e-31	-0.0	0.0	0.0	-0.000991506154614468	0.0	0.0	0.0	0.0	-0.0	-0.0	0.0	-0.0	-5.914752908750965e-29
cg03856157	0.0	0.0	-1.6147615675702102e-32	-0.0	0.0	-0.0	-0.0	0.0	-0.0	-0.0	-0.0	-0.0	-0.0	-0.0	-0.0	0.0	0.0	0.0	0.0	0.0	0.0	0.0	-0.0	-0.0	0.0	0.0	0.0	2.8554239307658994e-31	-5.202890214314438e-33	-0.0	-0.0	0.0	-0.0	-0.0	-0.0	-0.0	0.0	0.0	0.0	0.0	-0.0	-0.0	0.0	-0.0	0.0	0.0	1.585299567290237e-32	0.0	0.0	0.0	0.0	6.650893610950771e-05	-0.0	1.6667486360708746e-32	0.0	0.0	0.0	0.0003973928043136081	-0.0	0.0	-0.0	0.0	0.0	-0.0	-0.0	-0.0	2.222340645004817e-29
cg20263799	-0.0	-0.0	5.696135917377092e-35	-0.0	-0.0	0.0	-0.0	-0.0	0.0	-0.0	0.0	0.0	0.0	-0.0	0.0	0.0	-0.0	-0.0	-0.0	-0.0	-0.0	0.0	-0.0	-0.0	-0.0	0.0	-0.0	1.933621188809163e-31	9.514125193002673e-32	-0.0	0.0	-0.0	0.0	0.0	0.0	0.0	-0.0	-0.0	-0.0	0.0	-0.0	-0.0	0.0	0.002738738355865003	0.0	-0.0	-4.025291264298393e-34	0.0	-0.0	0.0	0.0	-0.0004635615988188171	0.0	-2.4793395286699434e-31	-0.0	0.0	0.0	-0.00044040644406989437	0.0	-0.0	0.0	0.0	0.0	0.0	-0.0	-0.0	-3.363504232811542e-31
cg07649463	0.0	-0.0	4.81546256838897e-33	-0.0	0.0	0.0	-0.0	-0.0	0.0	-0.0	-0.0	-0.0	-0.0	0.0	0.0	-0.0	0.0	-0.0	-0.0	0.0	-0.0	0.0	0.0	0.0	0.0	0.0	0.0	3.030801832910976e-31	-2.2545312527604245e-31	0.0	-0.0	0.0	-0.0	0.0	0.0	0.0	-0.0	0.0	0.0	-0.0	0.0	0.0	0.0	-0.0	0.0	0.0	6.709812253051732e-35	-0.0	0.0	-0.0	-0.0	0.0007122442451039105	0.0	-2.555370814571098e-31	0.0	-0.0	-0.0	0.000637044932541768	-0.0	0.0	0.0	-0.0	0.0	-0.0	0.0	0.0	2.5389754643936035e-29
cg25095900	0.0	0.0	-5.077576365601268e-33	0.0	0.0	-0.0	-0.0	0.0	0.0	-0.0	0.0	-0.0	-0.0	-0.0	0.0	-0.0	0.0	0.0	-0.0	0.0	-0.0	0.0	0.0	-0.0	-0.0	-0.0	0.0	-1.148945974310302e-31	2.8569104477425304e-32	-0.0	0.0	0.0	-0.0	-0.0	-0.0	-0.0	0.0	0.0	0.0	-0.0	0.0	0.0	0.0	0.0	0.0	-0.0	-1.7428177896782117e-32	0.0	0.0	0.0	0.0	-0.00042254315819167666	0.0	5.105877327209198e-33	-0.0	0.0	0.0	-0.00044030666255774116	-0.0	0.0	0.0	0.0	-0.0	0.0	-0.0	-0.0	6.529014781076697e-29
cg11668148	-0.0	0.0	5.733971199308574e-34	-0.0	-0.0	-0.0	-0.0	-0.0	0.0	-0.0	-0.0	-0.0	-0.0	-0.0	0.0	-0.0	-0.0	0.0	-0.0	0.0	0.0	0.0	-0.0	-0.0	0.0	0.0	0.0	-6.264463645151655e-31	2.1631422137790013e-31	-0.0	0.0	0.0	-0.0	-0.0	-0.0	-0.0	-0.0	-0.0	-0.0	-0.0	-0.0	-0.0	-0.0	-0.0	-0.0	0.0	1.1307920946724264e-32	0.0	0.0	0.0	0.0	-0.0011252237393170198	-0.0	-1.836557432043389e-31	0.0	0.0	0.0	0.0	-0.0	0.0	-0.0	0.0	0.0	-0.0	0.0	-0.0	5.314830925258345e-29
cg01466335	-0.0	0.0	7.773394601082059e-33	-0.0	0.0	-0.0	-0.0	-0.0	-0.0	-0.0	-0.0	-0.0	-0.0	-0.0	-0.0	0.0	-0.0	-0.0	0.0	-0.0	0.0	0.0	0.0	0.0	0.0	0.0	-0.0	1.1841194201452131e-30	2.1013776650859157e-32	-0.0	-0.0	-0.0	-0.0	-0.0	-0.0	-0.0	0.0	0.0	0.0	-0.0	0.0	0.0	0.0	0.0	0.0	0.0	-1.4753370375660906e-32	-0.0	-0.0	-0.0	-0.0	-0.00015638052625185778	-0.0	-3.8334428563060916e-31	-0.0	0.0	-0.0	8.199192545888609e-05	0.0	-0.0	-0.0	0.0	0.0	-0.0	-0.0	-0.0	-4.290222024444934e-29
cg14999850	-0.0	-0.0	-3.854655455613876e-33	-0.0	0.0	-0.0	-0.0	-0.0	0.0	0.0	0.0	0.0	-0.0	-0.0	0.0	-0.0	-0.0	0.0	-0.0	0.0	0.0	0.0	0.0	0.0	-0.0	-0.0	0.0	-6.781605860255519e-32	-1.5529023728653953e-32	0.0	0.0	-0.0	-0.0	-0.0	-0.0	0.0	-0.0	0.0	-0.0	-0.0	-0.0	-0.0	-0.0	-0.0	-0.0	0.0	-1.1748731103225099e-33	0.0	-0.0	0.0	0.0	0.0015500909132835907	-0.0	-3.185758464905995e-33	0.0	-0.0	-0.0	0.00046662108760071956	0.0	-0.0	-0.0	0.0	-0.0	-0.0	0.0	0.0	-2.795191122092823e-29
cg23484609	0.0	0.0	1.0007739992883932e-34	-0.0	0.0	-0.0	0.0	0.0	-0.0	0.0	0.0	0.0	0.0	0.0	0.0	0.0	-0.0	0.0	0.0	0.0	0.0	-0.0	0.0	0.0	0.0	-0.0	0.0	-4.215868410504576e-31	-3.1841655792353345e-31	-0.0	-0.0	0.0	0.0	-0.0	-0.0	-0.0	0.0	0.0	0.0	-0.0	0.0	0.0	0.0	-0.0	0.0	0.0	-2.1619459581431036e-32	-0.0	0.0	0.0	0.0	0.00018449938145562845	-0.0	-1.952275611230363e-31	-0.0	0.0	-0.0	-0.00019806211488466766	0.0	0.0	-0.0	-0.0	0.0	0.0	-0.0	0.0	2.52624690111702e-29
cg27373846	-0.0	-0.0	4.658798837309752e-33	-0.0	-0.0	-0.0	0.0	0.0	0.0	-0.0	-0.0	-0.0	-0.0	-0.0	-0.0	0.0	-0.0	0.0	0.0	0.0	0.0	-0.0	0.0	-0.0	-0.0	-0.0	-0.0	1.128034860758618e-31	2.014387662020595e-32	0.0	0.0	0.0	-0.0	-0.0	0.0	0.0	0.0	-0.0	-0.0	0.0	0.0	0.0	0.0	0.0	-0.0	-0.0	1.632613513092134e-32	-0.0	0.0	0.0	0.0	-6.52996876542924e-05	-0.0	-1.015127235664651e-32	0.0	-0.0	0.0	-3.196916268201821e-05	0.0	0.0	-0.0	0.0	-0.0	0.0	0.0	-0.0	3.9327823549660866e-29
cg27051423	0.0	-0.0	-8.038743069579031e-33	0.0	-0.0	0.0	-0.0	-0.0	0.0	-0.0	0.0	0.0	0.0	0.0	-0.0	0.0	-0.0	0.0	-0.0	-0.0	-0.0	-0.0	-0.0	-0.0	-0.0	-0.0	-0.0	-4.864440028705836e-31	1.2621408814181694e-31	-0.0	-0.0	-0.0	-0.0	0.0	0.0	0.0	0.0	0.0	0.0	-0.0	0.0	0.0	0.0	-0.0	-0.0	-0.0	3.626841882644607e-34	-0.0	-0.0	-0.0	-0.0	-0.00033355386077640414	0.0	-2.8542552623756216e-31	0.0	0.0	-0.0	-7.500186024081974e-05	0.0	0.0	-0.0	-0.0	0.0	-0.0	0.0	-0.0	4.342511999288608e-29
cg15867626	-0.0	-0.0	1.0535074571830419e-32	0.0	0.0	0.0	0.0	0.0	0.0	-0.0	0.0	-0.0	0.0	0.0	-0.0	0.0	-0.0	0.0	-0.0	0.0	-0.0	-0.0	0.0	-0.0	-0.0	-0.0	0.0	9.067614683679358e-32	-4.543426141441011e-32	-0.0	-0.0	0.0	-0.0	-0.0	-0.0	-0.0	0.0	0.0	0.0058440927803466896	0.0	-0.0	-0.0	0.0	0.0	-0.0	-0.0	-6.239299431790453e-33	-0.0	0.0	0.0	0.0	0.0	-0.0	-5.182831618450806e-32	-0.0	0.0	-0.0	1.9224120832224415e-05	-0.0	2.9254288147774648e-05	-0.0	0.0	0.0	0.0	-0.0	-0.0	3.0760075657038604e-30
cg04638655	-0.0	0.0	-5.887548321563829e-33	-0.0	0.0	-0.0	0.0	0.0	0.0	-0.0	0.0	-0.0	-0.0	-0.0	-0.0	0.0	-0.0	0.0	-0.0	-0.0	0.0	0.0	0.0	0.0	0.0	0.0	0.0	1.412672009405144e-33	-3.968169029030034e-32	-0.0	-0.0	0.0	-0.0	0.0	-0.0	0.0	-0.0	0.0	0.0	-0.0	0.0	0.0	0.0	-0.0	-0.0	0.0	-1.0970264967263666e-32	0.0	-0.0	-0.0	-0.0	0.0010330736733931958	-0.0	-5.012935983975766e-32	-0.0	0.0	0.0	4.09756736058944e-05	0.0	0.0	0.0	0.0	-0.0	0.0	-0.0	-0.0	-5.18760057286244e-30
cg09930167	-0.0	0.0	-5.592525752639073e-33	-0.0	-0.0	0.0	0.0	-0.0	-0.0	-0.0	0.0	-0.0	0.0	0.0	-0.0	-0.0	-0.0	0.0	0.0	-0.0	-0.0	-0.0	-0.0	0.0	0.0	-0.0	0.0	-5.911933623341387e-31	-9.156884759920466e-32	0.0	-0.0	0.0	-0.0	-0.0	-0.0	-0.0	0.0	0.0	0.0	-0.0	0.0	0.0	0.0	0.0	0.0	-0.0	-6.959131654439912e-33	-0.0	0.0	0.0	0.0	-0.0009445984328676577	0.0	2.563966558348237e-31	0.0	0.0	-0.0	-0.00020335299294783698	0.0	0.0	0.0	0.0	-0.0	0.0	-0.0	-0.0	1.2189295578044583e-28
cg12189835	0.0	-0.0	1.5277615440680449e-33	-0.0	0.0	0.0	-0.0	-0.0	-0.0	0.0	0.0	0.0	0.0	-0.0	-0.0	0.0	0.0	-0.0	-0.0	0.0	0.0	0.0	-0.0	-0.0	0.0	0.0	0.0	-4.551646932831799e-31	-6.213848327711523e-33	-0.0	0.0	0.0	-0.0	0.0	0.0	0.0	-0.0	0.0	-0.0	-0.0	-0.0	-0.0	0.0	0.0	0.0	-0.0	1.8510961358977875e-32	0.0	-0.0	-0.0	-0.0	-0.0002737701300077966	0.0	-1.7853777119635278e-31	0.0	0.0	0.0	0.0	-0.0	0.0	0.0	0.0	-0.0	0.0	0.0	-0.0	7.864590081876033e-29
cg20485607	0.0	0.0	5.142491128224935e-33	0.0	-0.0	-0.0	0.0	0.0	-0.0	0.0	-0.0	-0.0	-0.0	-0.0	-0.0	-0.0	0.0	-0.0	0.0	-0.0	0.0	-0.0	0.0	0.0	0.00024868191462775363	0.0	0.0	-5.839347487176226e-32	-3.3267651596805914e-33	0.0	0.0	0.0	-0.0	0.0	-0.0	0.0	0.0	-0.0	-0.0	-0.0	0.0	0.0	0.0	0.0	0.0	0.0	1.3993676361217804e-32	0.0	-0.0	-0.0	-0.0	-0.00018932500693905665	-0.0	-1.1260492830220294e-31	0.0	0.0	0.0	-0.000737312076729678	-0.0	-0.0	0.0	0.0	-0.0	0.0	-0.0	0.0	-7.189152813653353e-29
cg23117870	0.0	-0.0	-1.2031655987463127e-32	0.0	0.0	-0.0	0.0	0.0	0.0	-0.0	0.0	-0.0	0.0	0.0	-0.0	0.0	0.0	-0.0	0.0	-0.0	0.0	0.0	0.0	0.0	0.0	-0.0	0.0	-7.3663779223820635e-31	4.1894182129718833e-32	0.0	0.0	0.0	-0.0	0.0	0.0	0.0	-0.0	-0.0	0.0	-0.0	0.0	0.0	0.0	-0.0	0.0	0.0	6.51650003913555e-33	-0.0	-0.0	-0.0	-0.0	-0.0013833030333780443	-0.0	2.7006183917343904e-31	0.0	-0.0	-0.0	-0.000492230602857857	-0.0	-0.0	0.0	0.0	0.0	-0.0	0.0	0.0	2.0798616563160284e-29
cg10072328	0.0	0.0	-5.301431941613507e-33	-0.0	-0.0	-0.0	-0.0	0.0	-0.0	0.0	0.0	0.0	0.0	-0.0	-0.0	-0.0	-0.0	-0.0	-0.0	0.0	0.0	0.0	-0.0	-0.0	0.0	-0.0	-0.0	4.693265912550225e-31	5.381877095943402e-32	-0.0	-0.0	0.0	0.0	-0.0	0.0	-0.0	-0.0	0.0	0.0	0.0	-0.0	-0.0	-0.0	0.0	0.0	-0.0	1.0669762007751418e-32	0.0	0.0	0.0	0.0	-0.0003883072405604586	0.0	-3.3845039175544736e-32	0.0	0.0	-0.0	0.0	0.0	0.0	0.0	0.0	-0.0	-0.0	-0.0	-0.0	-2.5164602337084213e-29
cg15692216	-0.0	-0.0	9.783040377176588e-33	0.0	-0.0	-0.0	-0.0	-0.0	-0.0	0.003717017607504665	0.0	0.0	0.0	0.0	0.0	-0.0	-0.0	0.0	-0.0	0.0	-0.0	-0.0	0.0	0.0	-2.4744565510299537e-05	-0.0	0.0	-1.6113747954889575e-31	-7.938156872957322e-33	0.0	-0.0	-0.0	-0.0	-0.0	-0.0	-0.0	-0.0	0.0	0.0	-0.0	-0.0	-0.0	-0.0	-0.0	0.0	0.0	3.258581363091268e-34	0.0	0.0	0.0	0.0	0.0018840190853241093	0.0	-5.405730440872016e-31	0.0	-0.0	-0.0	0.0009198638661935307	0.0158470399168737	0.0	-0.0001663710653362774	-0.0	-0.0	0.0	-0.0	-0.0	4.158952884540476e-29
cg03361180	0.0	0.0	-8.346157321653352e-33	0.0	0.0	-0.0	0.0	0.0	0.0	-0.0	-0.0	-0.0	-0.0	-0.0	-0.0	0.0	-0.0	0.0	-0.0	-0.0	-0.0	0.0	0.0	0.0	-0.0	0.0	0.0	-2.9586266512875268e-31	9.684577769387845e-32	-0.0	0.0	-0.0	0.0	0.0	-0.0	-0.0	0.0	-0.0	-0.0	0.0	-0.0	-0.0	-0.0	-0.0	0.0	0.0027031024480040655	3.802198432381739e-33	0.0	-0.0	-0.0	-0.0	0.0006126135539005738	0.0	3.2017587420152743e-31	0.0	-0.0	0.0	1.4039184902449765e-06	-0.0	-0.0	0.0	0.0	0.0	-0.0	0.0	0.0	2.360064734986516e-30
cg02542953	-0.0	-0.0	1.091346695599407e-32	0.0	0.0	-0.0	0.0	0.0	0.0	-0.0	-0.0	0.0	0.0	0.0	0.0	-0.0	-0.0	0.0	0.0	0.0	-0.0	0.0	-0.0	-0.0	-0.0	-0.0	-0.0	-2.2607794937850404e-31	3.9538098663585467e-32	-0.0	0.0	0.0	0.0	0.0	0.0	0.0	0.0	-0.0	-0.0	0.0	0.0	0.0	0.0	0.0	0.0	-0.0	-5.2010725814677934e-33	-0.0	-0.0	0.0	0.0	-7.67039189735158e-06	-0.0	9.788665896261272e-32	-0.0	0.0	-0.0	-0.0002297020448739106	-0.0	-0.0	0.0	0.0	-0.0	0.0	0.0	0.0	6.938802978950542e-29
cg01284448	-0.0	0.0	-1.0838222821636127e-32	0.0	-0.0	0.0	-0.0	-0.0	-0.0	-0.0	0.0	0.0	0.0	-0.0	-0.0	-0.0	-0.0	-0.0	0.0	-0.0	0.0	-0.0	-0.0	-0.0	-0.0	0.0	0.0	-4.4384957186059835e-31	-2.793799355728568e-32	0.0	0.0	-0.0	-0.0	-0.0	0.0	-0.0	0.0	0.0	0.0	-0.0	0.0	0.0	0.0	-0.0	-0.0	0.0	-1.2968017096339042e-32	0.0	0.0	0.0	0.0	-0.001076516535831347	0.0	4.263903314961434e-31	0.0	-0.0	-0.0	-0.00041979265080901605	-0.0	0.0	-0.0	0.0	-0.0	-0.0	0.0	0.0	2.0179761175085286e-29
cg08073260	0.0	0.0	-5.346200113146763e-33	0.0	0.0	-0.0	-0.0	-0.0	-0.0	-0.0	0.0	0.0	0.0	-0.0	-0.0	-0.0	0.0	-0.0	0.0	-0.0	-0.0	0.0	0.0	0.0	-0.0	0.0	-0.0	2.37766708502202e-31	5.329818735563356e-32	0.0	-0.0	0.0	-0.0	-0.0	-0.0	-0.0	0.0	-0.0	0.0	-0.0	-0.0	-0.0	0.0	-0.0	-0.0	0.0	-1.3230495749234762e-32	0.0	0.0	0.0	0.0	0.0007523195790304935	-0.0	9.335316857003559e-32	-0.0	-0.0	0.0	0.00034569636727999737	-0.0	0.0	-0.0	-0.0	0.0	-0.0	0.0	0.0	-4.6555184986287425e-29
cg20227495	0.0	0.0	-9.169554996395694e-33	-0.0	0.0	0.0	-0.0	-0.0	0.0	-0.0	0.0	-0.0	-0.0	-0.0	0.0	-0.0	0.0	-0.0	-0.0	0.0	0.0	0.0	-0.0	-0.0	0.0	0.0	-0.0	5.638381633199509e-31	-2.4776248145018864e-32	-0.0	0.0	0.0	-0.0	0.0	0.0	0.0	0.0	-0.0	-0.0	0.0	0.0	0.0	0.0	0.0	-0.0	-0.0	-1.3853764939068748e-32	0.0	-0.0	0.0	0.0	-0.000558313390707493	-0.0	-9.619387282320958e-33	0.0	-0.0	-0.0	-0.0006215264584802592	-0.0	0.0	0.0	0.0	-0.0	-0.0	-0.0	0.0	-1.9032874892333885e-29
cg00968241	-0.0	-0.0	1.6127642684663103e-32	-0.0	0.0	-0.0	0.0	0.0	-0.0	0.0	-0.0	-0.0	0.0	-0.0	0.0	-0.0	0.0	-0.0	-0.0	-0.0	-0.0	0.0	-0.0	-0.0	-0.0	0.0	-0.0	7.349622638097592e-31	-2.0851885872890146e-32	-0.0	0.0	0.0	0.0	0.0	0.0	0.0	0.0	0.0	-0.0	0.0	-0.0	-0.0	-0.0	0.0	-0.0	0.0	-7.218577786878082e-33	0.0	-0.0	-0.0	-0.0	0.0006344283174079953	-0.0	2.3448883632655555e-31	0.0	-0.0	0.0	0.0	0.0	0.0	0.0	0.0	-0.0	0.0	0.0	-0.0	-1.3533303422161747e-29
cg04132000	-0.0	-0.0	7.829950709144876e-33	0.0	-0.0	0.0	-0.0	-0.0	-0.0	-0.01218040026963375	-0.0	-0.0	-0.0	-0.0	0.0	-0.0	0.0	-0.0	0.0	-0.0	0.0	-0.0	0.0	-0.0	-0.0	-0.0	0.0	1.6375516036880541e-31	-9.161900839199823e-32	0.0	0.0	-0.0	0.0	-0.0	0.0	-0.0	-0.0	0.0	0.0	0.0	-0.0	-0.0	-0.0	0.0	-0.0	0.0	1.7658690190889556e-33	0.0	0.0	-0.0	-0.0	-0.0026687578102945523	0.0	-1.7451918610902257e-31	-0.0	0.0	0.0	-8.691501916076778e-05	-0.0	0.0	-0.0	0.0	0.0	-0.0	-0.0	-0.0	2.3236831506301703e-29
cg17330097	0.0	0.0	-8.023088660901983e-33	-0.0	0.0	0.0	-0.0	-0.0	0.0	0.0	0.0	-0.0	-0.0	-0.0	-0.0	-0.0	0.0	0.0	0.0	0.0	-0.0	-0.0	-0.0	0.0	0.0	-0.0	0.0	-2.2275795243533293e-31	-3.197581340287805e-32	-0.0	0.0	-0.0	-0.0	-0.0	-0.0	-0.0	-0.0	0.0	0.0	0.0	0.0	0.0	0.0	0.0	0.0	-0.0	5.8421733912313926e-33	0.0	0.0	-0.0	-0.0	-0.0003859172126978073	0.0	-3.139753060965813e-32	0.0	0.0	-0.0	-0.0	0.0	-0.0	0.0	0.0	-0.0	0.0	-0.0	-0.0	6.590583114370815e-31
cg27092235	0.0	0.0	-2.406979555359121e-33	0.0	-0.0	-0.0	-0.0	-0.0	0.0	-0.0	-0.0	0.0	0.0	-0.0	-0.0	-0.0	-0.0	-0.0	0.013670845406664113	0.0	0.0	0.0	0.0	-0.0	-0.0	0.0	0.0	2.7707307419416817e-31	3.86229405497207e-33	-0.0	-0.0	-0.0	-0.0	-0.0	-0.0	-0.0	-0.0	-0.0	-0.0	-0.0	-0.0	-0.0	0.0	-0.0	0.0	-0.0	-8.046069357092269e-33	-0.0	0.0	0.0	0.0	-0.00012854208129925147	0.0	9.8766722270021e-32	-0.0	0.0	0.0	0.0007244416249693435	-0.0	0.0	-0.0	-0.0	0.0	-0.0	0.0	0.0	-2.85599476487031e-29
cg02984690	0.0	0.0	-1.0357112170677133e-32	-0.0	0.0	0.0	-0.0	-0.0	-0.0	0.0	-0.0	-0.0	-0.0	-0.0	-0.0	0.0	-0.0	-0.0	0.0	-0.0	-0.0	0.0	-0.0	-0.0	0.0	-0.0	0.0	6.576908075792831e-32	1.2655609873609065e-31	0.0	-0.0	-0.0	0.0	0.0	-0.0	-0.0	-0.0	-0.0	-0.0	0.0	0.0	0.0	-0.0	-0.0	-0.0	0.0	3.158319566800066e-32	-0.0	0.0	0.0	0.0	-0.0009377742638209895	-0.0	4.97464362078537e-32	0.0	-0.0	0.0	-0.0	-0.0	-0.0	0.0	0.0	-0.0	0.0	0.0	0.0	-6.900944380364994e-30
cg10427799	-0.0	0.0	8.73951437316474e-33	0.0	0.0	0.0	-0.0	0.0	0.0	-0.0	-0.0	-0.0	-0.0	-0.0	-0.0	0.0	-0.0	0.0	-0.0	0.0	0.0	0.0	-0.0	-0.0	0.0	0.0	0.0	9.295401327240456e-32	-6.750177409978911e-33	-0.0	0.0	-0.0	-0.0	0.0	0.0	-0.0	-0.0	0.0	-0.0	0.0	0.0	0.0	0.0	0.0	0.0	-0.0	-1.4680611708238987e-33	0.0	-0.0	-0.0	-0.0	0.00038895178923999677	0.0	3.153176224601017e-31	-0.0	0.0	0.0	-0.0	0.0	-0.0	0.0	-0.0	0.0	0.0	-0.0	-0.0	9.408425491122447e-29
cg00051483	0.0	0.0	2.198786453243186e-32	0.0	0.0	-0.0	0.0	0.0	-0.0	-0.0	-0.0	0.0	0.0	-0.0	-0.0	-0.0	0.0	0.0	-0.0	-0.0	-0.0	0.0	-0.0	0.0	0.0	0.0	0.0	1.6754820305999348e-31	-5.437081854904627e-32	-0.0	0.0	-0.0	-0.0	0.0	0.0	0.0	0.0	-0.0	-0.0	-0.0	-0.0	-0.0	0.0	-0.0	0.0	-0.0	-1.3735239731813962e-33	0.0	-0.0	-0.0	-0.0	-0.0	-0.0	-1.3408714227772218e-31	0.0	-0.0	0.0	-0.000500391477274647	-0.0	-0.0	0.0	0.0	0.0	-0.0	0.0	0.0	-1.6045537097798693e-29
cg15136016	0.0	-0.0	6.93233856913167e-33	-0.0	0.0	0.0	-0.0	-0.0	-0.0	-0.0	-0.0	0.0	0.0	0.0	-0.0	-0.0	-0.0	-0.0	-0.0	0.0	-0.0	0.0	-0.0	-0.0	0.0	0.0	-0.0	9.079794103013557e-31	-4.7456631219449905e-32	-0.0	0.0	-0.0	0.0	-0.0	-0.0	0.0	0.0	0.0	-0.0	-0.0	0.0	0.0	0.0	0.0	-0.0	0.0	7.25526760321422e-33	-0.0	0.0	0.0	0.0	0.0007079699351801532	-0.0	3.551356263246554e-31	-0.0	-0.0	-0.0	0.0004299991650575451	-0.0	0.0	-0.0	0.0	-0.0	-0.0	0.0	0.0	8.71573104539959e-31
cg22109892	-0.0	0.0	4.6695389060468674e-33	-0.0	0.0	0.0	-0.0	-0.0	0.0	-0.0	-0.0	-0.0	-0.0	-0.0	0.0	-0.0	-0.0	0.022179579862212622	0.0	0.0	0.0	0.0	-0.0	-0.0	0.0	-0.0	-0.0	3.898111750874263e-31	1.001689479144956e-31	0.0	-0.0	-0.0	-0.0	-0.0	0.0	-0.0	-0.0	0.0	-0.0	-0.0	-0.0	-0.0	0.0	-0.0	-0.0	0.0	-1.304588163601114e-33	0.0	0.0	0.0	0.0	0.00020826140734008587	0.0	7.48239925163512e-32	0.0	0.0	0.0	-7.045650988534089e-05	0.0	-0.0	-0.0	0.0	0.0	-0.0	0.0	-0.0	5.0353790363242736e-29
cg23287638	-0.0	0.0	-1.4011017584520978e-33	0.0	-0.0	-0.0	0.0	0.0	-0.0	-0.0	-0.0	0.0	0.0	-0.0	0.0	-0.0	0.0	-0.0	0.0	-0.0	-0.0	0.0	-0.0	-0.0	-0.0	0.0	-0.0	1.642255989594458e-31	1.5221016515478641e-31	0.0	0.0	0.0	0.0	0.0	0.0	0.0	0.0	0.0	0.0	0.0	-0.0	-0.0	-0.0	0.0	-0.0	0.0	-1.1066635422815693e-32	0.0	-0.0	-0.0	-0.0	-0.0021470085869262526	-0.0	4.255007473311832e-31	-0.0	-0.0	0.0	-0.0007137577776993398	0.0	-0.0	-0.0	0.0	-0.0	0.0	-0.0	-0.0	-9.32704915992414e-29
cg16492584	-0.0	0.0	1.4733167903503145e-33	-0.0	-0.0	-0.0	0.0	-0.0	-0.0	0.0	0.0	0.0	0.0	0.0	-0.0	0.0	0.0	0.0	-0.0	0.0	-0.0	-0.0	0.0	0.0	-0.0	-0.0	-0.0	3.67811755257913e-31	1.5740145029752533e-32	0.0	-0.0	-0.0	0.0	0.0	0.0	0.0	0.0	-0.0	-0.0	-0.0	-0.0	-0.0	0.0	0.0	-0.0	-0.0	-9.641948569704036e-33	-0.0	-0.0	0.0	0.0	8.244473059990219e-05	-0.0	-9.352226289747773e-32	0.0	0.0	0.0	0.0001910271849898063	-0.0	-0.0	0.0	0.0	-0.0	0.0	0.0	0.0	-3.3468770673088116e-30
cg04029645	0.0	-0.0	2.173548557573211e-34	-0.0	0.0	-0.0	0.0	0.0	-0.0	0.0	-0.0	0.0	0.0	0.0	-0.0	0.0	-0.0	0.0	0.0	-0.0	0.0	-0.0	-0.0	0.0	0.0	0.0	0.0	1.8888508516424887e-31	1.9857741732467857e-31	0.0	-0.0	0.0	0.0	-0.0	-0.0	-0.0	0.0	0.0	0.0	-0.0	0.0	0.0	0.0	-0.0	0.0	0.0	-4.2809478553834544e-33	-0.0	-0.0	-0.0	-0.0	0.0007516795564191382	0.0	-1.8833060737675432e-31	-0.0	0.0	-0.0	-0.00027681859599112946	0.0	-0.0	-0.0	0.0	0.0	0.0	-0.0	0.0	-1.1417977868383204e-28
cg01260143	-0.0	0.0	1.9728481202929934e-33	0.0	-0.0	0.0	-0.0	-0.0	-0.0	0.0	0.0	-0.0	-0.0	-0.0	0.0	0.0	0.0	0.0	0.0	-0.0	0.0	-0.0	0.0	0.0	-0.0	-0.0	0.0	6.233222724060336e-31	3.8361424416452704e-32	0.0	-0.0	0.0	0.0	-0.0	-0.0	-0.0	-0.0	0.0	-0.0	-0.0	0.0	0.0	-0.0	-0.0	0.0	0.0	-1.0021234184451339e-33	0.0	-0.0	-0.0	-0.0	0.0018302579307830507	0.0	-4.811806016049457e-32	0.0	-0.0	-0.0	0.00023753149747583974	-0.0	-0.0	0.0	-0.0	0.0	0.0	-0.0	-0.0	-4.876660808340236e-29
cg10000668	-0.0	-0.0	8.125051876615579e-33	-0.0	0.0	0.0	0.0	0.0	-0.0	0.0	-0.0	-0.0	0.0	0.0	-0.0	0.0	0.0	0.0	0.0	0.0	0.0	-0.0	0.0	0.0	-0.0	-0.0	0.0	-4.097797147793287e-31	1.3255267715969058e-31	-0.0	-0.0	0.0	-0.0	-0.0	-0.0	-0.0	-0.0	0.0	0.0	-0.0	0.0	0.0	-0.0	-0.0	-0.0	0.0	-6.573172171276554e-34	-0.0	0.0	0.0	0.0	-0.0002356814585454075	0.0	2.3832701103699727e-31	0.0	0.0	-0.0	0.00011481315315236309	0.0	0.0	-0.0	0.0	-0.0	-0.0	0.0	0.0	6.456221333684283e-29
cg25918982	0.0	0.0	-1.849016685874448e-32	-0.0	-0.0	0.0	0.0	0.0	0.0	0.0	0.0	0.0	0.0	0.0	0.0	-0.0	0.0	0.0	-0.0	0.0	-0.0	-0.0	-0.0	0.0	0.0	-0.0	-0.0	-5.658790474068075e-31	-1.1862758675068672e-31	-0.0	-0.0	0.0	-0.0	-0.0	-0.0	-0.0	-0.0	-0.0	-0.0	0.0	0.0	0.0	-0.0	0.0	0.0	-0.0	3.243918976323227e-33	0.0	-0.0	0.0	0.0	0.00011616955200553582	-0.0	-4.282360174522705e-32	0.0	-0.0	-0.0	-0.0004454632944813865	-0.0	0.0	0.0	-0.0	-0.0	0.0	-0.0	0.0	6.239344754140553e-29
cg08177288	-0.0	0.0	-3.168802465949143e-33	0.0	-0.0	0.0	-0.0	0.0	-0.0	0.0	0.0	0.0	0.0	-0.0	-0.0	-0.0	-0.0	0.0	0.0	-0.0	-0.0	0.0	-0.0	-0.0	0.0	-0.0	0.0	-4.671778835684022e-31	-1.2885449857607038e-32	0.0	0.0	0.0	-0.0	-0.0	-0.0	-0.0	0.0	-0.0	-0.0	-0.0	-0.0	-0.0	-0.0	-0.0	-0.0	0.0	1.712370453612042e-32	-0.0	0.0	0.0	0.0	0.000278844816996214	0.0	-5.109579127792768e-31	0.0	-0.0	-0.0	0.0003868752654746537	0.0	0.0	0.0	0.0	-0.0	-0.0	-0.0	0.0	1.0411083551937746e-29
cg16444332	0.0	0.0	-5.241807189979942e-34	-0.0	0.0	-0.0	0.0	0.0	-0.0	0.0	0.0	0.0	0.0	0.0	-0.0	0.0	-0.0	0.0	-0.0	0.0	-0.0	0.0	-0.0	-0.0	0.0	-0.0	-0.0	-1.3537560508583855e-31	-2.0489645657969183e-31	-0.0	-0.0	-0.0	0.0	0.0	0.0	0.0	0.0	-0.0	-0.0	-0.0	-0.0	-0.0	0.0	0.0	0.0	-0.0	3.8643600502331345e-34	-0.0	0.0	0.0	0.0	-0.0014253643940389073	-0.0	3.901146073204902e-32	-0.0	-0.0	0.0	-0.00037986962789160163	0.0	0.0	0.0	-0.0	-0.0	0.0	-0.0	0.0	4.3766268668060245e-29
cg21478147	-0.0	0.0	-1.7538548355748152e-32	0.0	0.0	-0.0	0.0	0.0	0.0	0.0	0.0	0.0	0.0	0.0	0.0	-0.0	-0.0	0.0	0.0	0.0	0.0	-0.0	0.0	0.0	-0.0	0.0	0.0	5.3038953061804765e-33	2.946587201571879e-32	0.0	0.0	0.0	-0.0	0.0	0.0	-0.0	-0.0	-0.0	-0.0	0.0	0.0	0.0	0.0	0.0	0.0	0.0	1.0223764800433348e-32	0.0	-0.0	0.0	0.0	-0.0005601937688380752	-0.0	-6.516660799412262e-32	0.0	-0.0	-0.0	-0.0	-0.0	0.0	-0.0	-0.0	-0.0	0.0	0.0	0.0	-4.761682775231457e-29
cg25724515	-0.0	0.0	6.1400994375687266e-33	-0.0	-0.0	-0.0	-0.0	-0.0	-0.0	-0.0	-0.0	0.0	-0.0	0.0	0.0	0.0	0.0	-0.0	0.0	-0.0	0.0	0.0	-0.0	-0.0	0.0	0.0	-0.0	1.5869047627425217e-31	-1.3030012808113442e-31	0.0	0.0	-0.0	-0.0	0.0	-0.0	-0.0	0.0	0.0	0.0	-0.0	0.0	0.0	-0.0	-0.0	-0.0	0.0	-1.3373955342999274e-32	0.0	0.0	0.0	0.0	-0.0013564560165061517	0.0	-6.776777131497092e-32	0.0	0.0	-0.0	-0.00010493629878935204	-0.0	0.0	-0.0	-0.0	-0.0	-0.0	-0.0	-0.0	8.445252912942942e-29
cg01880728	-0.0	-0.0	3.629648820593173e-33	0.0	0.0	0.0	0.0	0.0	-0.0	0.0	0.0	-0.0	0.0	0.0	0.0	0.0	-0.0	0.0	-0.0	-0.0	-0.0	-0.0	-0.0	-0.0	-0.0	-0.0	0.0	8.17562888225714e-31	-1.301337057403832e-31	0.0	0.0	0.0	0.0	-0.0	-0.0	0.0	0.0	0.0	0.0	-0.0	-0.0	-0.0	-0.0	0.0	0.0	-0.0	-1.3704837661755227e-34	0.0	-0.0	-0.0	-0.0	0.0012635772225845648	0.0	1.9440404508929726e-31	-0.0	-0.0	-0.0	-7.588813838632957e-05	-0.0	-0.0	-0.0	-0.0	-0.0	0.0	-0.0	-0.0	-8.09000371935898e-29
cg12498580	0.0	0.0	8.587986494837571e-33	-0.0	0.0	-0.0	-0.0	-0.0	-0.0	0.0	0.0	0.0	0.0	-0.0	0.0	-0.0	0.0	0.0	0.0	0.0	0.0	0.0	-0.0	0.0	0.0	0.0	0.0	1.248359089232141e-31	-6.731460815211415e-32	-0.0	0.0	0.0	0.0	0.0	-0.0	0.0	-0.0	-0.0	-0.0	-0.0	-0.0	-0.0	0.0	-0.0	0.0	0.0	1.632002332998196e-32	0.0	-0.0	0.0	0.0	-0.0013716758566040218	0.0	-3.5826178910816597e-32	0.0	-0.0	-0.0	-0.0004694168722561009	0.0	-0.0	0.0	0.0	-0.0	-0.0	0.0	0.0	1.0153257837267394e-28
cg19104285	-0.0	0.0	1.0081283999643888e-32	0.0	-0.0	0.0	0.0	0.0	0.0	0.0	0.0	-0.0	0.0	-0.0	0.0	0.0	0.0	0.0	0.0	-0.0	0.0	-0.0	-0.0	-0.0	0.0	0.0	0.0	-2.549365346679037e-31	1.3544148425811118e-32	0.0	0.0	-0.0	-0.0	0.0	-0.0	0.0	0.0	-0.0	0.0	0.0	0.0	0.0	0.0	0.0	0.0	-0.0	1.2141322629044312e-33	-0.0	-0.0	-0.0	-0.0	-0.0008592460305414401	-0.0	-2.708613284060989e-31	-0.0	-0.0	0.0	-0.0008214063412569036	-0.0	-0.0	-0.0	0.0	-0.0	-0.0	-0.0	0.0	3.205304563551368e-29
cg21455437	-0.0	0.0	2.867058654612923e-33	0.0	-0.0	0.0	-0.0	-0.0	-0.0	0.0	-0.0	0.0	0.0	-0.0	0.0	0.0	0.0	-0.0	0.0	-0.0	-0.0	-0.0	-0.0	-0.0	0.0	0.0	0.0	1.270740627542692e-32	-3.028244834096687e-33	-0.0	-0.0	-0.0	0.0	-0.0	-0.0	-0.0	0.0	-0.0	0.0	0.0	-0.0	-0.0	0.0	-0.0	-0.0	-0.0	1.1168495654416873e-32	0.0	0.0	0.0	0.0	-0.00048520925813900996	0.0	4.3860576604724183e-32	0.0	-0.0	0.0	-4.010644595974891e-05	0.0	-0.0	0.0	-0.0	-0.0	0.0	-0.0	0.0	1.8762713954276024e-29
cg03789422	-0.0	0.0	1.054549288573882e-32	-0.0	-0.0	-0.0	0.0	0.0	0.0	-0.0	0.0	0.0	0.0	0.0	-0.0	-0.0	-0.0	0.0	0.0	0.0	0.0	-0.0	-0.0	-0.0	0.0	-0.0	-0.0	-6.810985491507343e-31	-5.739289807546101e-32	0.0	-0.0	0.0	0.0	-0.0	0.0	-0.0	-0.0	-0.0	-0.0	0.0	0.0	0.0	0.0	0.0	0.0	-0.0	-9.930218619422812e-33	0.0	0.0	0.0	0.0	0.0018361589226804193	0.0	-8.123138541224204e-31	0.0	-0.0	-0.0	-0.00011146095320366683	0.0	0.0	-0.0	-0.0	0.0	0.0	-0.0	-0.0	3.62927054473107e-30
cg02099572	-0.0	-0.0	3.075933780987937e-33	-0.0	-0.0	0.0	-0.0	-0.0	0.0	-0.0	-0.0	0.0	0.0	-0.0	0.0	0.0	-0.0	-0.0	0.0	0.0	0.0	-0.0	-0.0	-0.0	-0.0	-0.0	-0.0	-7.39015224580363e-32	6.145086368395092e-32	0.0	0.0	0.0	-0.0	-0.0	0.0	-0.0	0.0	0.0	0.0	0.0	0.0	0.0	-0.0	-0.0	-0.0	0.0	4.724823546147331e-33	0.0	-0.0	-0.0	-0.0	0.0011318239939519424	0.0	6.478302049296201e-33	0.0	0.0	-0.0	0.0006529713758732763	0.0	0.0	-0.0	0.0	-0.0	-0.0	-0.0	-0.0	6.307438627069481e-29
cg04807475	0.0	0.0	7.113989821965613e-34	0.0	-0.0	-0.0	-0.0	-0.0	0.0	-0.0	0.0	-0.0	0.0	-0.0	0.0	-0.0	0.0	0.0	0.0	0.0	-0.0	-0.0	0.0	0.0	-0.0	0.0	0.0	4.473745312588142e-31	7.43215697162602e-32	-0.0	0.0	-0.0	0.0	-0.0	-0.0	-0.0	0.0	0.0	0.0	-0.0	0.0	0.0	0.0	-0.0	0.0	0.0	-8.54541597297795e-33	0.0	0.0	0.0	0.0	-0.00043841699890057457	0.0	-1.9249244801935369e-31	0.0	-0.0	0.0	0.0007095838315819481	-0.0	0.0	0.0	0.0	-0.0	0.0	0.0	-0.0	-2.1340661243610364e-29
cg09718806	0.0	-0.0	1.3538486598623593e-32	-0.0	-0.0	-0.0	-0.0	-0.0	-0.0	0.0	-0.0	-0.0	-0.0	-0.0	0.0	0.0	0.0	-0.0	0.0	0.0	0.0	-0.0	0.0	-0.0	-0.0	0.0	0.0	1.780700251331538e-31	3.8141917577516386e-32	-0.0	-0.0	-0.0	-0.0	0.0	0.0	-0.0	-0.0	-0.0	-0.0	0.0	0.0	0.0	0.0	-0.0	0.0	0.0	8.615718141231408e-33	0.0	-0.0	-0.0	-0.0	-0.0003265242426262779	0.0	1.305357765009526e-31	-0.0	-0.0	0.0	-0.00036911560031683925	-0.0	0.0	-0.0	-0.0	0.0	0.0	0.0	-0.0	-2.1959482950718562e-29
cg12203249	0.0	0.0	-1.1996582923423095e-32	0.0	0.0	-0.0	-0.0	-0.0	-0.0	0.0	0.0	0.0	0.0	-0.0	-0.0	-0.0	-0.0	0.0	-0.0	0.0	-0.0	0.0	0.0	0.0	-0.0	0.0	0.0	-3.182513388275405e-31	1.1644403220825206e-32	-0.0	0.0	0.0	0.0	0.0	0.0	0.0	-0.0	-0.0	-0.0	0.0	-0.0	-0.0	0.0	-0.0	0.0	0.0	1.358606759971643e-32	-0.0	0.0	0.0	0.0	0.00012214815424502816	0.0	-4.421221966128186e-32	0.0	-0.0	0.0	0.0008438063332436591	0.0	-0.0	0.0	0.0	-0.0	0.0	0.0	0.0	-3.582842502530431e-29
cg11896633	0.0	0.0	-1.2108454061143096e-32	-0.0	0.0	0.0	-0.0	0.0	0.0	-0.0	-0.0	0.0	0.0	-0.0	0.0	0.0	0.0	0.0	-0.0	0.0	0.0	0.0	-0.0	-0.0	0.0	0.0	-0.0	2.8024087152614235e-35	1.074569392983766e-31	-0.0	-0.0	0.0	0.0	0.0	-0.0	-0.0	0.0	-0.0	0.0	0.0	0.0	0.0	-0.0	-0.0	0.0	0.0	1.4138630365269171e-32	-0.0	-0.0	-0.0	-0.0	-0.001294474098136359	0.0	-3.7805371994978955e-31	-0.0	0.0	0.0	2.605360285429245e-05	-0.0	-0.0	0.0	0.0	-0.0	0.0	0.0	-0.0	5.502157027774035e-29
cg21983574	0.0	0.0	3.728101349824448e-34	0.0	0.0	0.0	-0.0	-0.0	0.0	-0.0	0.0	0.0	0.0	0.0	-0.0	0.0	-0.0	0.0	-0.0	0.0	0.0	0.0	0.0	0.0	0.0	-0.0	0.0	-5.699282197827117e-31	-2.1698362998410534e-34	0.0	-0.0	0.0	-0.0	0.0	0.0	0.0	0.0	0.0	0.0	0.0	-0.0	-0.0	0.0	-0.0	0.0	0.0	2.703959840150752e-32	-0.0	0.0	-0.0	-0.0	0.0	0.0	-3.3263645330752534e-32	0.0	-0.0	-0.0	0.0005419682729838963	-0.0	0.0	-0.0	0.0	0.0	0.0	0.0	0.0	5.272309629439534e-29
cg01020792	-0.0	0.0	6.776178437365543e-33	0.0	0.0	0.0	-0.0	-0.0	-0.0	0.0	0.0	0.0	0.0	-0.0	0.0	-0.0	-0.0	0.0	-0.0	0.0	-0.0	-0.0	0.0	0.0	-0.0	0.0	0.0	-4.31386225986347e-31	3.042492322417799e-32	-0.0	-0.0	0.0	-0.0	0.0	-0.0	-0.0	-0.0	-0.0	-0.0	-0.0	0.0	0.0	0.0	-0.0	0.0	-0.0	5.2479885126811235e-33	0.0	-0.0	-0.0	-0.0	-0.0001597101472104034	-0.0	3.7668269454177435e-31	0.0	-0.0	0.0	0.00021492712645842168	-0.0	-0.0	-0.0	0.0	0.0	0.0	0.0	-0.0	-1.410002271101255e-29
cg09355295	-0.0	0.0	-9.664865533645648e-33	-0.0	-0.0	-0.0	0.0	0.0	0.0	-0.0	-0.0	-0.0	-0.0	-0.0	-0.0	-0.0	0.0	0.0	0.0	0.0	0.0	-0.0	-0.0	-0.0	0.0	0.0	0.0	4.152283658952098e-31	1.4449332713905928e-31	-0.0	0.0	-0.0	0.0	-0.0	-0.0	-0.0	-0.0	-0.0	-0.0	0.0	0.0	0.0	-0.0	0.0	-0.0	0.0	1.331225407128236e-32	0.0	0.0	0.0	0.0	-0.0011551822054763254	0.0	3.736068665355003e-32	-0.0	0.0	-0.0	0.0	-0.0	0.0	-0.0	0.0	0.0	-0.0	0.0	-0.0	2.969793605651681e-29
cg19202375	0.0	0.0	-1.3672906665715073e-32	-0.0	0.0	-0.0	0.0	0.0	0.0	0.0	0.0	0.0	0.0	0.0	-0.0	0.0	-0.0	-0.0	0.0	0.0	0.0	0.0	-0.0	-0.0	0.0	-0.0	-0.0	-1.0959346294282373e-31	-1.1852529375025551e-32	0.0	-0.0	0.0	0.0	0.0	0.0	0.0	-0.0	-0.0	-3.6617587716809983e-06	-0.0	-0.0	-0.0	-0.0	-0.0	-0.0	0.0	1.3953573416344774e-32	-0.0	0.0	0.0	0.0	0.0012643777234044756	0.0	-2.6901068375557106e-31	0.0	0.0	0.0	0.0004940020125662847	-0.0	0.0	-0.0	-0.0	-0.0	-0.0	0.0	0.0	1.96108264522956e-29
cg15983901	0.0	-0.0	-1.0242107436753093e-32	0.0	0.0	0.0	-0.0	-0.0	-0.0	0.0	0.0	0.0	0.0	0.0	0.0	0.0	0.0	0.0	0.0	0.0	-0.0	-0.0	0.0	0.0	-0.0	-0.0	0.0	4.5714645259096737e-32	-9.068076158863922e-32	0.0	0.0	0.0	0.0	-0.0	-0.0	-0.0	0.0	0.0	0.0	-0.0	-0.0	-0.0	0.0	-0.0	0.0	0.0	-1.0847041949839796e-32	-0.0	-0.0	-0.0	-0.0	0.00019002085951245521	-0.0	-3.7955860505742224e-31	0.0	-0.0	-0.0	0.00027025521756190773	0.0	-0.0	-0.0	-0.0	-0.0	0.0	0.0	-0.0	-2.5218363025635807e-30
cg03765692	0.0	0.0	-3.829323436783282e-33	0.0	-0.0	0.0	-0.0	-0.0	-0.0	0.0	0.0	0.0	0.0	0.0	0.0	-0.0	0.0	-0.0	0.0	-0.0	0.0	-0.0	-0.0	-0.0	-0.0	0.0	-0.0	6.937442037152673e-31	-2.6315839115669865e-32	0.0	0.0	-0.0	-0.0	0.0	-0.0	-0.0	-0.0	-0.0	-0.0	-0.0	0.0	0.0	0.0	-0.0	-0.0	-0.0	-6.359289778481681e-34	0.0	-0.0	-0.0	-0.0	-0.0014898314283654204	0.0	-5.682434835828368e-31	-0.0	-0.0	0.0	-0.000823919027101169	-0.0	0.0	0.0	-0.0	-0.0	0.0	-0.0	-0.0	1.2047815542828469e-29
cg03730711	0.0	-0.0	1.4681613439324378e-32	0.0	-0.0	-0.0	-0.0	-0.0	-0.0	0.0	-0.0	0.0	0.0	0.0	-0.0	-0.0	0.0	-0.0	-0.0	-0.0	-0.0	-0.0	-0.0	-0.0	-0.0	0.0	0.0	3.2564672547559003e-31	-2.046134314764199e-32	-0.0	0.0	-0.0	-0.0	0.0	0.0	0.0	0.0	-0.0	-0.0	-0.0	-0.0	-0.0	-0.0	0.0	0.0	-0.0	1.6669912798608956e-32	0.0	0.0	0.0	0.0	0.00016661430287245228	-0.0	-7.979427890085489e-32	-0.0	-0.0	0.0	-2.4644303654005356e-06	-0.0	-0.0	0.0	0.0	-0.0	0.0	0.0	-0.0	-5.2313325264545e-29
cg21627574	-0.0	0.0	7.150586339548877e-33	0.0	-0.0	-0.0	-0.0	-0.0	-0.0	-0.0	-0.0	-0.0	-0.0	-0.0	-0.0	0.0	0.0	-0.0	0.0	-0.0	-0.0	-0.0	-0.0	-0.0	0.0	-0.0	-0.0	-7.931563999891016e-31	-1.2867543925329627e-32	0.0	-0.0	-0.0	0.0	0.0	-0.0	-0.0	-0.0	-0.0	-0.0	-0.0	0.0	0.0	0.0	0.0	0.0	-0.0	1.3486166584988872e-32	0.0	-0.0	-0.0	-0.0	0.00040348463033690253	-0.0	3.305602023048825e-31	0.0	-0.0	0.0	0.00039759482819277876	-0.015039559352168722	-0.0	0.0	-0.0	0.0	0.0	-0.0	-0.0	1.9739958790483757e-29
cg00404641	0.0	0.0	4.0109078024655055e-33	0.0	-0.0	0.0	-0.0	-0.0	-0.0	-0.0	0.0	-0.0	-0.0	-0.0	-0.0	-0.0	0.0	-0.0	-0.0	-0.0	-0.0	-0.0	0.0	0.0	-0.0	-0.0	0.0	-3.1197279973291514e-31	4.224939749982228e-32	0.0	-0.0	-0.0	-0.0	-0.0	-0.0	-0.0	-0.0	-0.0	-0.0	-0.0	-0.0	-0.0	0.0	0.0	0.0	-0.0	1.7639641237955874e-34	-0.0	-0.0	-0.0	-0.0	9.054190225195766e-05	-0.0	-2.421047924625969e-31	0.0	-0.0	0.0	0.0010206324045372727	-0.0	0.0	0.0	-0.0	0.0	-0.0	0.0	-0.0	-1.2341333931665967e-29
cg08010037	-0.0	-0.0	6.698678575540091e-33	0.0	0.0	0.0	-0.0	-0.0	0.0	0.0	-0.0	0.0	0.0	-0.0	0.0	-0.0	0.0	-0.0	-0.0	0.0	0.0	0.0	-0.0	-0.0	-0.0	0.0	-0.0	5.943273887304102e-31	-1.1188541780807267e-31	-0.0	0.0	0.0	0.0	0.0	0.0	-0.0	0.0	0.0	0.0	0.0	0.0	0.0	-0.0	-0.0	-0.0	0.0	-1.2805082144237465e-32	-0.0	0.0	-0.0	-0.0	9.333667888967263e-05	0.0	-5.212945025936773e-32	-0.0	-0.0	-0.0	0.0004259823651414392	-0.0	0.0	0.0	0.0	-0.0	-0.0	0.0	0.0	-3.211031799907461e-29
cg04320820	0.0	0.0	3.126568628641137e-33	-0.0	0.0	-0.0	-0.0	-0.0	0.0	0.0	-0.0	-0.0	-0.0	-0.0	0.0	0.0	-0.0	0.0	-0.0	0.0	-0.0	0.0	0.0	0.0	0.0	-0.0	0.0	-1.0858006912079816e-31	6.476409242374228e-32	-0.0	0.0	0.0	-0.0	-0.0	-0.0	-0.0	-0.0	-0.0	0.0	0.0	0.0	0.0	0.0	-0.0	0.0	0.0	-2.2474960588987264e-32	-0.0	0.0	0.0	0.0	0.0001882095327942552	0.0	-9.204537392864059e-32	-0.0	0.0	0.0	0.0005933586839335589	-0.0	-0.0	0.0	0.0	0.0	0.0	0.0	-0.0	1.3281054419489376e-31
cg09234870	0.0	-0.0	3.277208262561267e-33	-0.0	0.0	0.0	-0.0	-0.0	0.0	-0.0	-0.0	-0.0	-0.0	0.0	-0.0	0.0	0.0	0.0	-0.0	0.0	-0.0	0.0	0.0	0.0	0.0	-0.0	0.0	4.963898431585909e-31	-2.6411087502516087e-32	-0.0	0.0	-0.0	0.0	-0.0	0.0	0.0	0.0	0.0	0.0	-0.0	0.0	0.0	0.0	-0.0	-0.0	0.0	-2.2473928672560721e-32	-0.0	0.0	0.0	0.0	6.718881358875684e-05	0.0	1.0434847766142786e-31	0.0	0.0	0.0	0.0002836328885804188	-0.0	0.0	-0.0	0.0	0.0	0.0	-0.0	-0.0	-9.184849291959774e-30
cg10608681	0.0	0.0	-1.9417098736671097e-33	-0.0	-0.0	0.0	-0.0	-0.0	0.0	-0.0	-0.0	-0.0	-0.0	-0.0	-0.0	0.0	0.0	0.0	-0.0	0.0	-0.0	0.0	-0.0	-0.0	0.0	0.0	-0.0	-7.221373031613888e-31	-2.1291358148883877e-31	-0.0	0.0	-0.0	-0.0	0.0	-0.0	-0.0	0.0	-0.0	-0.0	-0.0	0.0	0.0	0.0	0.0	-0.0	-0.0	-9.201915542013328e-34	0.0	-0.0	-0.0	-0.0	0.00031575971768480154	0.0	-2.0473537775408685e-31	-0.0	-0.0	0.0	0.0	-0.0	0.0	0.0	0.0	-0.0	0.0	-0.0	-0.0	-2.4018483262037795e-30
cg01921120	0.0	-0.0	1.6772100218189834e-32	0.0	0.0	0.0	0.0	0.0	0.0	-0.0	-0.0	-0.0	0.0	0.0	0.0	0.0	-0.0	0.0	-0.0	0.0	0.0	0.0	0.0	-0.0	-0.0	0.0	0.0	4.226796206743499e-31	-1.1395130593960306e-31	0.0	0.0	0.0	-0.0	-0.0	-0.0	-0.0	0.0	0.0	0.0	0.0	0.0	0.0	-0.0	-0.0	0.0	0.0	1.0992798451589189e-32	-0.0	-0.0	-0.0	-0.0	0.0007040559698991009	0.0	7.439577021837912e-32	0.0	0.0	0.0	0.0006512307509417509	-0.0	0.0	-0.0	0.0	0.0	-0.0	0.0	-0.0	2.915269097060717e-29
cg15786922	-0.0	0.0	7.980385613952169e-33	0.0	0.0	0.0	0.0	0.0	-0.0	-0.0	0.0	-0.0	-0.0	-0.0	0.0	-0.0	0.0	0.0	-0.0	-0.0	0.0	0.0	-0.0	0.0	0.0	-0.0	-0.0	2.5422809597884664e-31	-3.5414177098423356e-34	0.0	0.0	0.0	-0.0	0.0	0.0	0.0	-0.0	0.0	-0.0	0.0	0.0	0.0	0.0	0.0	-0.0	0.0	-2.7392380901212454e-33	0.0	0.0	0.0	0.0	-0.0011279303579941656	0.0	-3.3023164702076193e-31	0.0	-0.0	-0.0	-0.001404623075755309	0.0	-0.0	0.0	0.0	0.0	-0.0	-0.0	0.0	1.7629463539887762e-29
cg08445263	-0.0	-0.0	3.806270022120801e-33	-0.0	-0.0	-0.0	0.0	0.0	-0.0	0.0	0.0	0.0	0.0	-0.0	-0.0	-0.0	0.0	-0.0	0.0	0.0	0.0	0.0	-0.0	-0.0	-0.0	-0.0	-0.0	-4.664559399997324e-31	-1.1474433207336456e-31	-0.0	-0.0	-0.0	0.0	0.0	0.0	0.0	-0.0	-0.0	-0.0	0.0	-0.0	-0.0	0.0	0.0	-0.0	-0.0	-2.7143564562664643e-33	0.0	-0.0	0.0	0.0	-0.00040684125737028797	-0.0	-3.0883381825920075e-32	-0.0	-0.0	-0.0	3.0797085730849743e-05	-0.0	-0.0	-0.0	0.0	-0.0	-0.0	-0.0	-0.0	1.4719064041826124e-29
cg11934419	0.0	-0.0	7.457256272469716e-33	-0.0	0.0	-0.0	-0.0	-0.0	0.0	0.0	0.0	0.0	0.0	-0.0	-0.0	-0.0	-0.0	-0.0	-0.0	0.0	-0.0	0.0	-0.0	-0.0	0.0	0.0	-0.0	-5.98049607069398e-31	1.9057500910943063e-31	0.0	-0.0	-0.0	0.0	0.0	0.0	0.0	-0.0	-0.0	-0.0	-0.0	0.0	0.0	-0.0	0.0	0.0	-0.0	1.1657120570338118e-32	0.0	-0.0	-0.0	-0.0	0.0001768056442774819	-0.0	-2.0058400679562466e-31	-0.0	-0.0	-0.0	1.2870428730678745e-05	-0.0	0.0	0.0	0.0	0.0	0.0	0.0	0.0	-2.3856103881426692e-30
cg12268707	0.0	0.0	-2.2533042879489936e-33	-0.0	-0.0	-0.0	0.0	0.0	-0.0	0.0	-0.0	0.0	-0.0	-0.0	-0.0	-0.0	-0.0	-0.0	-0.0	-0.0	-0.0	-0.0	0.0	0.0	0.0	-0.0	0.0	3.4384759592855713e-31	1.5633474365201923e-31	-0.0	0.0	0.0	0.0	-0.0	-0.0	-0.0	-0.0	0.0	0.0	-0.0	0.0	0.0	0.0	-0.0	0.0	0.0	7.668654907689011e-35	0.0	-0.0	-0.0	-0.0	-0.0	-0.0	8.853109530648596e-33	-0.0	0.0	0.0	-0.0002570453298018509	-0.0	0.0	-0.0	0.0	-0.0	-0.0	-0.0	0.0	2.8753781056022195e-29
cg11748504	-0.0	-0.0	-4.934224538909227e-33	-0.0	0.0	-0.0	0.0	0.0	-0.0	0.0	0.0	0.0	0.0	0.0	0.0	-0.0	-0.0	-0.0	-0.0	0.0	-0.0	-0.0	0.0	0.0	-0.0	-0.0	0.0	1.3544675644899006e-31	8.742737692269488e-32	0.0	0.0	-0.0	-0.0	-0.0	-0.0	0.0	0.0	0.0	-0.0	-0.0	0.0	0.0	0.0	0.0	0.0	-0.0	-1.7724793333216405e-32	-0.0	0.0	0.0	0.0	0.00022798985441164297	0.0	-2.982498329261504e-32	0.0	-0.0	-0.0	-0.0001961491021758431	-0.0	0.0	-0.0	0.0	-0.0	-0.0	0.0	0.0	-1.4100457061843163e-29
cg24999518	-0.0	-0.0	8.747198392139906e-33	-0.0	0.0	-0.0	-0.0	-0.0	0.0	0.0	0.0	0.0	0.0	-0.0	-0.0	0.0	-0.0	-0.0	0.0	-0.0	0.0	0.0	0.0	0.0	0.0	0.0	0.0	-2.3001362994256924e-31	-2.4166141254160824e-32	0.0	0.0	0.0	-0.0	0.0	0.0	-0.0	-0.0	0.0	0.0	0.0	-0.0	-0.0	-0.0	-0.0	-0.0	0.0	9.288048761309196e-33	0.0	-0.0	-0.0	-0.0	0.0005987798716246317	-0.0	-2.4473251219518147e-31	0.0	0.0	0.0	0.00010258924057884147	0.0	-0.0	-0.0	0.0	0.0	-0.0	0.0	0.0	5.261507964958797e-29
cg21559452	-0.0	0.0	-5.473833001406746e-33	-0.0	-0.0	-0.0	0.0	0.0	-0.0	0.0	0.0	0.0	0.0	0.0	0.0	-0.0	-0.0	0.0	0.0	-0.0	0.0	-0.0	-0.0	0.0	-0.0	-0.0	-0.0	2.8040961230677826e-31	1.1866458760912058e-32	0.0	0.0	0.0	0.0	-0.0	-0.0	0.0	0.0	-0.0	-0.0	0.0	-0.0	-0.0	-0.0	-0.0	0.0	0.0	1.2869737103723933e-32	0.0	0.0	0.0	0.0	0.0009189752070941886	0.0	-3.6513415454727505e-32	-0.0	-0.0	-0.0	0.00022455363740458048	-0.0	-0.0	-0.0	-0.0	-0.0	-0.0	0.0	0.0	-3.1024956122475056e-29
cg12439695	-0.0	-0.0	-1.5774701422740499e-34	0.0	-0.0	-0.0	0.0	0.0	0.0	-0.0	-0.0	0.0	0.0	0.0	0.0	0.0	0.0	-0.0	0.0	-0.0	0.0	-0.0	-0.0	-0.0	-0.0	0.0	-0.0	3.875210136346938e-31	3.588584883051397e-32	-0.0	-0.0	-0.0	0.0	0.0	0.0	0.0	-0.0	0.0	0.0	-0.0	0.0	0.0	-0.0	-0.0	0.0	-0.0	1.1540463294098008e-32	0.0	-0.0	-0.0	-0.0	-0.0001880298935593704	0.0	1.3547265239428615e-31	0.0	0.0	-0.0	-0.00019299334147167074	0.0	-1.6639952263027257e-06	-0.0	-0.0	0.0004546019800743741	0.0	-0.0	0.0	-2.3476512485778097e-29
cg12603554	-0.0	0.0	-1.3581757050069426e-32	0.0	0.0	-0.0	0.0	0.0	-0.0	0.0	0.0	0.0	0.0	-0.0	0.0	-0.0	-0.0	-0.0	0.0	-0.0	0.0	0.0	0.0	0.0	-0.0	0.0	0.0	-7.271566149764847e-31	1.3251119173587505e-32	0.0	0.0	-0.0	-0.0	-0.0	-0.0	-0.0	0.0	0.0	-0.0	-0.0	0.0	0.0	-0.0	-0.0	0.0	-0.0	1.2470905565460712e-32	-0.0	0.0	0.0	0.0	0.0	0.0	3.237309371234049e-31	0.0	-0.0	-0.0	-0.00017132095746483472	-0.0	0.0	-0.0	-0.0	-0.0	0.0	-0.0	0.0	2.5798878963943524e-29
cg13157793	-0.0	-0.0	-1.7363528061765195e-32	-0.0	-0.0	0.0	-0.0	-0.0	0.0	-0.0	-0.0	0.0	0.0	-0.0	0.0	0.0	-0.0	-0.0	0.0	0.0	-0.0	0.0	-0.0	-0.0	0.0	-0.0	-0.0	2.9662487625469483e-31	7.361462466171878e-33	0.0	-0.0	-0.0	0.0	0.0	-0.0	0.0	-0.0	-0.0	-0.0	-0.0	0.0	0.0	0.0	0.0	-0.0	-0.0	6.349175063902298e-33	-0.0	-0.0	-0.0	-0.0	0.0006622616858872797	-0.0	4.0594893453397214e-31	0.0	-0.0	-0.0	-0.0004515795788453766	-0.0	0.0	0.0	-0.0	-0.0	0.0	-0.0	0.0	1.6134074967174655e-29
cg00362062	-0.0	0.0	1.134887444290428e-32	-0.0	0.0	0.0	-0.0	-0.0	-0.0	-0.0	-0.0	0.0	0.0	0.0	-0.0	-0.0	0.0	0.0	0.0	0.0	0.0	0.0	-0.0	-0.0	0.0	0.0	-0.0	-1.489133850119588e-31	5.818325575192271e-32	0.0	0.0	0.0	0.0	0.0	-0.0	-0.0	0.0	-0.0	0.0	0.0	0.0	0.0	0.0	-0.0	0.0	-0.0	-3.4811538428817395e-33	-0.0	-0.0	-0.0	-0.0	0.0	-0.0	-2.225557928899076e-31	-0.0	-0.0	-0.0	-0.0004012994463390096	-0.0	0.0	-0.0	-0.0	-0.0	0.0	-0.0	0.0	-3.4046954961905575e-29
cg17539711	0.0	-0.0	8.360044564148555e-33	0.0	0.0	0.0	-0.0	-0.0	-0.0	0.0	-0.0	-0.0	-0.0	-0.0	-0.0	-0.0	0.0	-0.0	0.0	-0.0	0.0	0.0	0.0	0.0	-0.0	0.0	0.0	-4.86467472359543e-31	9.157305050008855e-32	0.0	0.0	-0.0	-0.0	0.0	-0.0	0.0	0.0	0.0	-0.0	-0.0	-0.0	-0.0	-0.0	-0.0	-0.0	0.0	8.506729524605987e-33	0.0	-0.0	-0.0	-0.0	0.00013035340955037567	-0.0	-8.781198145819015e-32	0.0	0.0	0.0	0.00018764901939659538	-0.0	-0.0	-0.0	0.0	-0.0	-0.0	0.0	-0.0	3.89271528892865e-29
cg03147584	-0.0	0.0	1.348803855770977e-33	-0.0	0.0	0.0	0.0	0.0	0.0	-0.0	0.0	-0.0	-0.0	0.0	-0.0	-0.0	-0.0	0.0	0.0	0.0	0.0	0.0	-0.0	-0.0	-0.0	-0.0	-0.0	-5.4081630480344e-31	-7.728904269098191e-32	-0.0	-0.0	0.0	-0.0	-0.0	-0.0	0.0	0.0	0.0	-0.0	-0.0	-0.0	-0.0	-0.0	0.0	0.0	-0.0	-6.25567459873265e-33	-0.0	0.0	0.0	0.0	0.000722680078344753	0.0	-1.286474537534461e-31	-0.0	0.0	-0.0	0.0001342623245875343	-0.0	0.0	0.0	0.0	0.0	0.0	-0.0	0.0	4.979929782572294e-29
cg03384440	-0.0	-0.0	5.366552707713469e-34	0.0	-0.0	-0.0	-0.0	-0.0	-0.0	0.0	0.0	0.0	0.0	-0.0	0.0	-0.0	0.0	-0.0	0.0	0.0	0.0	-0.0	0.0	0.0	-0.0	-0.0	0.0	-2.563671807784837e-31	-1.7708383633332804e-32	-0.0	0.0	0.0	-0.0	-0.0	-0.0	-0.0	-0.0	-0.0	-0.0	-0.0	-0.0	-0.0	-0.0	-0.0	-0.0	0.0	-1.5314520722559492e-33	-0.0	0.0	0.0	0.0	-4.190914173088199e-05	0.0	-4.903017296268077e-31	0.0	0.0	0.0	0.0005611837669880526	0.0	0.0	-0.0	0.0	-0.0	-0.0	-0.0	0.0	3.5780030192588036e-29
cg05045598	-0.0	-0.0	1.2320495416888166e-32	0.0	0.0	0.0	-0.0	-0.0	-0.0	0.0	0.0	0.0	0.0	-0.0	-0.0	0.0	-0.0	0.0	0.0	0.0	-0.0	0.0	0.0	0.0	0.0	-0.0	-0.0	9.480986569762127e-34	-7.61586708593336e-33	0.0	-0.0	-0.0	0.0	-0.0	0.0	-0.0	-0.0	0.0	0.0	0.0	-0.0	-0.0	0.0	0.0	0.0	-0.0	-1.4288964195764507e-32	-0.0	0.0	0.0	0.0	-0.0006002896228225077	0.0	1.7219462436473662e-32	-0.0	-0.0	-0.0	-0.0006624970155133474	0.0	0.0	0.0	-0.0	-0.0	0.0	-0.0	0.0	2.0071062098576495e-29
cg06005818	0.0	0.0	-1.1421585461624444e-32	0.0	-0.0	0.0	-0.0	-0.0	-0.0	0.0	-0.0	-0.0	-0.0	-0.0	0.0	0.0	-0.0	-0.0	0.0	0.0	0.0	-0.0	0.0	-0.0	0.0	-0.0	-0.0	6.825776908944303e-31	-5.7662689868823e-32	-0.0	0.0	-0.0	-0.0	-0.0	-0.0	-0.0	0.0	0.0	0.0	-0.0	0.0	0.0	0.0	-0.0	-0.0	0.0	2.2153534310082664e-32	-0.0	-0.0	-0.0	-0.0	-0.0009770886713348905	0.0	-9.834900197673451e-32	-0.0	0.0	-0.0	-0.0	-0.0	0.0	-0.0	-0.0	-0.0	0.0	0.0	-0.0	-8.581895133882408e-30
cg12925331	0.0	0.0	-1.3592364656401347e-32	-0.0	0.0	0.0	-0.0	-0.0	0.0	-0.0	-0.0	-0.0	-0.0	-0.0	0.0	-0.0	-0.0	-0.0	-0.0	0.0	-0.0	0.0	-0.0	-0.0	0.0	-0.0	-0.0	1.108926648489669e-31	1.1785722233922208e-31	0.0	0.0	0.0	0.0	-0.0	-0.0	-0.0	-0.0	0.0	-0.0	0.0	0.0	0.0	-0.0	0.0	-0.0	-0.0	-1.1663481988916057e-32	-0.0	-0.0	0.0	0.0	-0.0005628487223684543	0.0	1.005101633489184e-32	0.0	0.0	0.0	0.0003213680341679319	-0.0	0.0	0.0	0.0	0.0	-0.0	-0.0	-0.0	4.3262212775254204e-29
cg07546078	0.0	-0.0	-1.1760018322154936e-32	-0.0	0.0	0.0	0.0	0.0	0.0	0.0	0.0	0.0	0.0	0.0	0.0	-0.0	-0.0	-0.0	-0.0	-0.0	-0.0	-0.0	-0.0	0.0	-0.0	0.0	-0.0	-5.454681843533019e-31	-7.758614484771744e-32	-0.0	-0.0	0.0	0.0	-0.0	0.0	0.0	0.0	-0.0	0.0	0.0	-0.0	-0.0	0.0	0.0	-0.0	-0.0	1.1064016670165565e-32	0.0	0.0	0.0	0.0	-0.0003877219959077608	0.0	-3.187457419768444e-31	0.0	-0.0	-0.0	-0.0001333372168030658	0.02826452424178494	-0.0	-0.0	0.0	-0.0	-0.0	0.0	0.0	1.0464138813560028e-29
cg11518454	0.0	-0.0	6.913711586619766e-33	-0.0	0.0	0.0	0.0	0.0	-0.0	-0.0	-0.0	-0.0	-0.0	0.0	0.0	-0.0	0.0	-0.0	-0.0	0.0	-0.0	0.0	0.0	0.0	0.0	-0.0	-0.0	-1.2040831597183875e-31	-1.0372774659110436e-31	-0.0	-0.0	0.0	0.0	0.0	-0.0	0.0	-0.0	-0.0	0.0	0.0	0.0	0.0	-0.0	0.0	-0.0	-0.0	-2.9728363340455217e-33	-0.0	0.0	-0.0	-0.0	-0.000531222973867887	-0.0	-1.0219888003171231e-31	0.0	-0.0	-0.0	0.00042494862017804366	0.0	-0.0	0.0	-0.0	-0.0	-0.0	0.0	0.0	-4.1260782401798024e-29
cg12604602	0.0	-0.0	2.08856086512984e-33	0.0	-0.0	0.0	-0.0	-0.0	-0.0	0.0	0.0	0.0	0.0	0.0	0.0	0.0	0.0	0.0	0.0	0.0	0.0	0.0	0.0	0.0	0.0	0.0	0.0	-1.4854505598775464e-31	-1.7392734389807901e-31	-0.0	0.0	-0.0	0.0	-0.0	-0.0	-0.0	-0.0	0.0	-0.0	-0.0	0.0	0.0	0.0	-0.0	0.0	0.0	2.168472137663818e-32	-0.0	-0.0	-0.0	-0.0	0.0019222848442934024	-0.0	3.1964725419435946e-31	-0.0	0.0	0.0	0.0007111298613654679	-0.0	0.0	-0.0	0.0	-0.0	0.0	0.0	-0.0	-3.6036672353325673e-29
cg03449471	0.0	0.0	1.4927750829708225e-32	-0.0	-0.0	0.0	-0.0	-0.0	0.0	0.0	-0.0	-0.0	-0.0	-0.0	-0.0	0.0	-0.0	-0.0	0.0	0.0	0.0	-0.0	0.0	0.0	0.0	-0.0	0.0	5.323402253622091e-31	5.307794265728941e-33	-0.0	-0.0	0.0	-0.0	-0.0	-0.0	-0.0	-0.0	-0.0	-0.0	0.0	0.0	0.0	0.0	-0.0	-0.0	-0.0	2.855404413789098e-33	-0.0	-0.0	-0.0	-0.0	9.56163843818471e-05	-0.0	2.561099471952542e-32	0.0	-0.0	-0.0	-8.565635101979115e-06	0.0	0.0	-0.0	0.0	-0.0	-0.0	0.0	0.0	3.294570206131831e-29
cg14406681	-0.0	0.0	-1.1766921553637282e-32	0.0	0.0	0.0	-0.0	-0.0	-0.0	-0.0	-0.0	-0.0	0.0	-0.0	-0.0	-0.0	0.0	-0.0	0.0	0.0	-0.0	0.0	0.0	0.0	0.0	0.0	-0.0	3.416429491283415e-31	-1.2152744025657663e-31	0.0	-0.0	0.0	0.0	0.0	-0.0	-0.0	-0.0	-0.0	0.0	0.0	0.0	0.0	0.0	-0.0	0.0	-0.0	-3.77610739294542e-34	-0.0	-0.0	-0.0	-0.0	-0.0015942266202495937	-0.0	7.513352130948208e-32	-0.0	-0.0	0.0	-0.0005632091430263097	0.0	-0.0	0.0	0.0	0.0	-0.0	0.0	-0.0	-1.1790642973953052e-29
cg15774864	-0.0	0.0	1.614065331590128e-32	-0.0	0.0	-0.0	0.0	-0.0	-0.0	0.0	0.0	0.0	0.0	0.0	-0.0	0.0	0.0	-0.0	-0.0	0.0	0.0	-0.0	0.0	0.0	-0.0	-0.0	-0.0	5.000910184451965e-32	-4.7600555915134826e-32	0.0	-0.0	-0.0	-0.0	0.0	0.0	-0.0	-0.0	-0.0	0.0	0.0	-0.0	-0.0	-0.0	0.0	-0.0	0.0	1.8403519683273295e-32	-0.0	0.0	-0.0	-0.0	-0.001540857085386804	-0.0	-1.7845754757512535e-31	0.0	-0.0	-0.0	6.250744486107082e-05	0.0	0.0	0.0	-0.0	-0.0	-0.0	0.0	0.0	-7.436375848283755e-29
cg08195512	-0.0	0.0	4.404991943927185e-34	-0.0	0.0	0.0	-0.0	-0.0	0.0	-0.0	0.0	-0.0	0.0	-0.0	0.0	-0.0	-0.0	-0.0	-0.0	0.0	0.0	0.0	-0.0	-0.0	0.0	0.0	-0.0	-3.1297761102705793e-31	2.363487525559684e-32	-0.0	0.0	-0.0	-0.0	0.0	0.0	-0.0	-0.0	0.0	0.0	0.0	-0.0	-0.0	0.0	0.0	-0.0	-0.0	5.495160039474475e-33	0.0	0.0	-0.0	-0.0	-0.0008033482944068821	0.0	2.6564274439917727e-31	-0.0	0.0	0.0	-0.0005239929518390835	-0.0	0.0	0.0	0.0	0.0	0.0	-0.0	-0.0	4.926717989726683e-31
cg11908202	-0.0	0.0	9.615793988732604e-33	0.0	0.0	0.0	0.0	0.0	0.0	-0.0	0.0	0.0	0.0	0.0	0.0	0.0	0.0	-0.0	-0.0	0.0	-0.0	0.0	0.0	0.0	-0.0	0.0	-0.0	-4.047866572991176e-31	-4.812323026178982e-32	0.0	-0.0	-0.0	0.0	0.0	0.0	0.0	0.0	0.0	0.0	0.0	-0.0	-0.0	0.0	0.0	-0.0	-0.0	-7.206667139455493e-33	-0.0	-0.0	-0.0	-0.0	-0.0005879306034086129	-0.0	2.4978614961587883e-31	0.0	-0.0	0.0	3.8878260322143314e-05	-0.0	-0.0	-0.0	-0.0	0.0	-0.0	-0.0	-0.0	2.639297773409827e-29
cg23364921	0.0	0.0	1.44844709538942e-32	0.0	-0.0	0.0	0.0	0.0	0.0	-0.0	-0.0	-0.0	-0.0	-0.0	-0.0	0.0	0.0	0.0	0.0	-0.0	0.0	-0.0	0.0	-0.0	0.0	0.0	0.0	2.411205942229587e-31	-1.7619474563453633e-32	-0.0	0.0	0.0	0.0	-0.0	-0.0	-0.0	0.0	-0.0	0.0	0.0	0.0	0.0	0.0	-0.0	-0.0	0.0	-8.41317738092193e-33	-0.0	-0.0	-0.0	-0.0	9.693407371830506e-06	0.0	-4.620956404789845e-32	0.0	0.0	-0.0	0.0001999096400252609	-0.0	0.0	0.0	0.0	-0.0	0.0	0.0	0.0	1.6327718759654532e-29
cg18005261	-0.0	0.0	3.8814359146891414e-33	-0.0	-0.0	0.0	0.0	0.0	0.0	-0.0	-0.0	-0.0	-0.0	0.0	-0.0	0.0	-0.0	0.0	-0.0	0.0	-0.0	0.0	-0.0	-0.0	-0.0	0.0	-0.0	4.189326294615017e-31	-4.228628335011926e-32	0.0	-0.0	0.0	0.0	0.0	0.0	0.0	0.0	-0.0	0.0	0.0	-0.0	-0.0	0.0	0.0	0.0	-0.0	7.654123050751521e-34	0.0	0.0	0.0	0.0	0.0	0.0	8.311204577895053e-33	-0.0	0.0	-0.0	0.00015189227763870664	0.0	0.0	-0.0	0.0	-0.0	-0.0	0.0	0.0	-2.8124087905378646e-29
rs10168349	-0.0	0.0	6.020205786496037e-33	0.0	0.0	-0.0	0.0	0.0	-0.0	-0.0	0.0	-0.0	-0.0	-0.0	-0.0	-0.0	-0.0	-0.0	-0.0	-0.0	0.0	-0.0	0.0	0.0	-0.0	0.0	0.0	4.027161764464051e-31	1.2080047730752485e-31	0.0	0.0	-0.0	-0.0	0.0	0.0	-0.0	0.0	-0.0	-0.0	0.0	-0.0	-0.0	-0.0	-0.0	-0.0	-0.0	-1.535659480955921e-32	-0.0	-0.0	-0.0	-0.0	0.0004799706359188483	-0.0	2.8031778700625113e-31	-0.0	0.0	-0.0	-0.0001443705713459107	-0.0	-0.0	0.0	-0.0	-0.0	-0.0	0.0	-0.0	2.674685128465265e-29
cg13482209	0.0	0.0	-6.6565416471183815e-34	-0.0	-0.0	-0.0	-0.0	-0.0	0.0	-0.0	-0.0	-0.0	0.0	-0.0	0.0	-0.0	-0.0	-0.0	-0.0	-0.0	-0.0	0.0	-0.0	-0.0	0.0	0.0	-0.0	3.103170313359073e-31	1.1867172767805283e-32	-0.0	-0.0	0.0	0.0	0.0	0.0	0.0	-0.0	-0.0	0.0	0.0	-0.0	-0.0	0.0	0.0	-0.0	0.0	-5.7524274182651456e-33	-0.0	-0.0	-0.0	-0.0	-0.0014757480707668523	-0.0	-6.866860927600934e-33	-0.0	-0.0	0.0	-0.00040160882653750627	-0.0	0.0	0.0	0.0	-0.0	-0.0	0.0	0.0	-2.0716331590224723e-29
cg19729744	-0.0	0.0	-1.0808114327621296e-33	0.0	0.0	0.0	0.0	0.0	0.0	0.0	0.0	0.0	0.0	-0.0	0.0	0.0	0.0	-0.0	-0.0	-0.0	-0.0	-0.0	0.0	0.0	-0.0	-0.0	0.0	-5.174464051530274e-31	2.4047850514938764e-32	0.0	-0.0	0.0	-0.0	0.0	-0.0	0.0	-0.0	-0.0	-0.0	-0.0	0.0	0.0	-0.0	0.0	-0.0	-0.0	-1.4161719722727277e-32	-0.0	-0.0	-0.0	-0.0	-7.405105314365689e-05	0.0	-1.5821831181910813e-32	0.0	0.0	-0.0	-0.0007027836450420082	0.0	-0.0	0.0	0.0	0.0	0.0	0.0	0.0	2.6730864576737674e-29
cg21442003	-0.0	0.0	4.646528809214305e-33	0.0	0.040444808579759496	0.0	0.0	0.0	0.0	0.0	-0.0	0.0	0.0	-0.0	0.0	-0.0	-0.0	-0.0	-0.0	0.0	0.0	0.0	-0.0	-0.0	-0.0	0.0	-0.0	-2.3468082670677197e-31	2.8626634732662494e-33	0.0	-0.0	0.0	-0.0	0.0	0.0	0.0	-0.0	-0.0	-0.0	-0.0	-0.0	-0.0	0.0	-0.0	-0.0	0.0	9.262468214697151e-35	-0.0	-0.0	-0.0	-0.0	5.405993580035412e-06	-0.0	-2.9851061145006877e-31	-0.0	0.0	-0.0	-0.00016294018828273514	0.0	0.0	0.0	0.0	-0.0	-0.0	0.0	0.0	-3.509622689086769e-29
cg10614605	0.0	-0.0	-5.275480852947097e-33	-0.0	0.0	0.0	-0.0	0.0	0.0	-0.0	0.0	0.0	0.0	-0.0	-0.0	-0.0	-0.0	-0.0	-0.0	-0.0	-0.0	0.0	-0.0	-0.0	0.0	0.0	-0.0	1.1562253981597397e-30	-1.433348500026275e-31	-0.0	-0.0	-0.0	-0.0	-0.0	0.0	-0.0	-0.0	-0.0	0.0	-0.0	0.0	0.0	-0.0	0.0	0.0	-0.0	6.621678063800907e-33	0.0	-0.0	-0.0	-0.0	-0.0004431758865005058	0.0	2.95917328358242e-32	-0.0	0.0	0.0	-0.0006767425068275282	0.0	-0.0	0.0	0.0	0.0	-0.0	-0.0	0.0	-1.3043380690293514e-29
cg10934807	-0.0	0.0	1.0235426648533626e-32	0.0	0.0	-0.0	0.0	0.0	-0.0	-0.0	-0.0	0.0	0.0	-0.0	0.0	0.0	0.0	0.0	0.0	-0.0	0.0	0.0	0.0	0.0	0.0	0.0	0.0	4.306991276187822e-31	1.0032894078708411e-32	-0.0	0.0	-0.0	0.0	0.0	-0.0	0.0	0.0	0.0	0.0	-0.0	0.0	0.0	-0.0	0.0	0.0	0.0	1.2825222424484122e-32	0.0	-0.0	-0.0	-0.0	0.00028514446280496994	0.0	-2.127951973452249e-31	0.0	0.0	-0.0	-7.609639659063175e-05	0.0	-0.0	-0.0	0.0	-0.0	-0.0	-0.0	0.0	-6.544257780149505e-29
cg19210176	0.0	-0.0	-8.03822642429006e-33	0.0	0.0	-0.0	-0.0	0.0	0.0	-0.0	-0.0	0.0	0.0	-0.0	0.0	-0.0	-0.0	-0.0	-0.0	0.0	-0.0	0.0	-0.0	-0.0	-0.0	-0.0	-0.0	8.229793912367891e-31	-2.873091432213012e-31	0.0	0.0	0.0	0.0	0.0	0.0	0.0	-0.0	-0.0	-0.0	0.0	-0.0	-0.0	0.0	0.0	-0.0	-0.0	1.0765820091707535e-32	-0.0	0.0	0.0	0.0	-0.0012796024977032474	0.0	-5.094737108379674e-32	0.0	0.0	0.0	-1.213594997159965e-05	0.0	-0.0	0.0	0.0	-0.0	-0.0	0.0	0.0	4.1241540912030554e-29
cg05308495	-0.0	-0.0	-7.31548362062223e-33	0.0	0.0	0.0	-0.0	-0.0	0.0	0.0	-0.0	0.0	0.0	-0.0	-0.0	0.0	0.0	-0.0	-0.0	-0.0	0.0	0.0	-0.0	-0.0	-0.0	-0.0	-0.0	-2.5821664184891933e-31	-1.0353780733114077e-31	0.0	0.0	-0.0	0.0	0.0	0.0	0.0	0.0	0.0	0.0	-0.0	-0.0	-0.0	-0.0	-0.0	0.0	0.0	1.2085910520467299e-32	-0.0	-0.0	-0.0	-0.0	0.000866071933752813	0.0	3.3639961405298124e-33	0.0	0.0	0.0	0.0005271547588500848	0.0	-0.0	-0.0	0.0	-0.0	-0.0	0.0	-0.0	-2.902074169167945e-30
cg01518647	-0.0	-0.0	-2.4002101823768563e-34	-0.0	0.0	-0.0	0.0	0.0	-0.0	-0.0	0.0	0.0	0.0	0.0	0.0	-0.0	0.0	-0.0	0.0	-0.0	0.0	-0.0	-0.0	-0.0	0.0	0.0	0.0	7.671200319350132e-32	-5.467339131812922e-32	-0.0	0.0	0.0	-0.0	-0.0	0.0	0.0	0.0	0.0	-0.0	-0.0	-0.0	-0.0	0.0	0.0	0.0	-0.0	1.0208716130202077e-34	0.0	-0.0	0.0	0.0	8.744588784052266e-05	-0.0	1.425918553239715e-31	0.0	-0.0	-0.0	-0.00039917368243802504	-0.0	-0.0	-0.0	-0.0	-0.0	-0.0	-0.0	0.0	2.2263742485235015e-29
cg11806635	0.0	0.0	-8.122289710289948e-33	-0.0	-0.0	0.0	-0.0	-0.0	-0.0	-0.0	0.0	0.0	0.0	-0.0	-0.0	0.0	0.0	0.0	0.0	0.0	0.0	-0.0	0.0	-0.0	-0.0	-0.0	0.0	1.949021497632235e-31	-1.0935373234338364e-33	0.0	0.0	0.0	-0.0	-0.0	0.0	-0.0	-0.0	-0.0	-0.0	0.0	0.0	0.0	0.0	-0.0	0.0	-0.0	-9.862918233578493e-33	-0.0	0.0	0.0	0.0	-0.0015870600894928105	0.0	-2.2826948978830926e-31	0.0	-0.0	0.0	8.082811734250397e-06	0.0	0.0	-0.0	-0.0	0.0	0.0	0.0	-0.0	9.965254330632595e-30
cg13436797	0.0	0.0	3.1918069609484876e-33	-0.0	-0.0	0.0	-0.0	-0.0	-0.0	0.0	-0.0	-0.0	-0.0	-0.0	-0.0	0.0	-0.0	0.0	0.0	0.0	0.0	-0.0	0.0	0.0	0.0	-0.0	0.0	-3.4502570612568475e-31	-1.3218407733487902e-31	0.0	0.0	0.0	0.0	0.0	-0.0	-0.0	0.0	-0.0	-0.0	0.0	0.0	0.0	0.0	-0.0	0.0	0.0	-4.854465764433618e-34	-0.0	-0.0	0.0	0.0	-0.00017266646838665732	0.0	2.4658366657216708e-31	0.0	-0.0	-0.0	0.0	0.0	0.0	0.0	0.0	-0.0	-0.0	0.0	0.0	-5.2465184206181484e-30
cg19325048	0.0	-0.0	-7.19386725180498e-33	0.0	0.0	-0.0	0.0	0.0	0.0	-0.0	0.0	-0.0	0.0	-0.0	0.0	0.0	-0.0	-0.0	0.0	-0.0	-0.0	0.0	-0.0	0.0	-0.0	-0.0	-0.0	1.4678166384573183e-31	-9.014776284725605e-33	0.0	0.0	-0.0	0.0	0.0	0.0	0.0	2.9326407147654858e-05	-0.0	-0.0	0.0	-0.0	-0.0	-0.0	0.0	-0.0	-0.0	6.508434900660443e-33	0.0	0.0	0.0	0.0	-0.0004763113962040677	0.0	4.928339838293104e-31	0.0	-0.0	0.0	0.0	-0.0	-0.0	0.0	-0.0	-0.0	-0.0	0.0	-0.0	-1.165625889148788e-28
rs609412	-0.0	0.0	-2.549630094113633e-32	-0.0	-0.0	0.0	0.0	0.0	0.0	-0.0	-0.0	-0.0	-0.0	-0.0	-0.0	0.0	-0.0	0.0	-0.0	0.0	-0.0	-0.0	0.0	-0.0	0.0	0.0	0.0	-3.5035105575957836e-31	-2.4898823833307377e-32	-0.0	-0.0	0.0	0.0	-0.0	-0.0	-0.0	0.0	-0.0	0.0	0.0	0.0	0.0	0.0	0.0	0.0	-0.0	-1.764523240353761e-32	0.0	0.0	-0.0	-0.0	-0.00020444274073007127	-0.0	-3.5953431166359224e-31	-0.0	-0.0	0.0	0.0	-0.0	-0.0	0.0	0.0	0.0	0.0	0.0	-0.0	-6.244248962095848e-29
cg25961317	0.0	-0.0	-5.3871455807727725e-33	0.0	0.0	-0.0	0.0	0.0	-0.0	0.0	0.0	0.0	0.0	-0.0	-0.0	0.0	0.0	0.0	-0.0	0.0	-0.0	0.0	-0.0	-0.0	0.0	0.0	0.0	2.8703415958662067e-31	1.0802392988681111e-33	-0.0	0.0	-0.0	0.0	0.0	0.0	0.0	-0.0	-0.0	-0.0	-0.0	-0.0	-0.0	0.0	0.0	0.0	-0.0	2.4247978461445578e-32	0.0	-0.0	-0.0	-0.0	-1.95691915046008e-05	0.0	2.413890592156882e-31	-0.0	-0.0	0.0	-0.00020055166858346066	0.0	-0.0	0.0	0.0	-0.0	0.0	0.0	0.0	-1.457433292920129e-29
cg05176211	-0.0	0.0	6.553820505532041e-34	-0.0	0.0	0.0	0.0	0.0	0.0	-0.0	0.0	-0.0	-0.0	-0.0	-0.0	-0.0	-0.0	0.0	-0.0	0.0	0.0	0.0	-0.0	-0.0	-0.0	-0.0	0.0	-1.6968281032403009e-31	2.9871902788403347e-32	0.0	0.0	0.0	-0.0	0.0	0.0	0.0	0.0	-0.0	0.0	0.0	-0.0	-0.0	-0.0	0.0	-0.0	-0.0	8.52067630967075e-33	0.0	0.0	0.0	0.0	-0.00150870273936682	0.0	1.6219420021471746e-31	-0.0	0.0	0.0	-0.00031652801094349286	0.0	0.0	0.0	0.0	0.0	-0.0	0.0	0.0	-6.358407983497032e-30
cg23639734	0.0	0.0	1.1147702855921784e-32	0.0	-0.0	-0.0	0.0	0.0	0.0	0.0	-0.0	-0.0	-0.0	-0.0	0.0	0.0	-0.0	0.0	0.0	-0.0	0.0	-0.0	-0.0	-0.0	-0.0	-0.0	0.0	7.5473276607775245e-31	-1.2002132512191817e-31	0.0	-0.0	0.0	0.0	-0.0	-0.0	-0.0	0.0	0.0	0.0	0.0	0.0	0.0	-0.0	0.0	0.0	0.0	-9.889557723295177e-33	0.0	-0.0	-0.0	-0.0	-0.0009079573008174434	0.0	-4.735499187619639e-31	-0.0	-0.0	-0.0	-0.0003470653720808512	-0.0	0.0	-0.0	-0.0	-0.0	0.0	-0.0	-0.0	-1.0027648644502438e-28
cg19868495	0.0	0.0	9.477153878675595e-33	-0.0	-0.0	0.0	-0.0	-0.0	0.0	0.0	0.0	-0.0	-0.0	-0.0	-0.0	0.0	0.0	0.0	-0.0	0.0	0.0	-0.0	-0.0	0.0	0.0	-0.0	0.0	4.757156707910414e-33	-2.1029848196896862e-32	-0.0	-0.0	0.0	0.0	-0.0	-0.0	-0.0	-0.0	0.0	0.0	0.0	-0.0	-0.0	0.0	0.0	0.0	-0.0	-6.9904494223001886e-34	0.0	0.0	0.0	0.0	-0.000566729614253154	0.0	4.593314523570217e-32	-0.0	-0.0	0.0	0.00035091149325948916	-0.0	5.511190223205493e-06	0.0	0.0	0.0	0.0	-0.0	-0.0	2.837708175342835e-29
cg26355049	-0.0	0.0	3.9611690515778694e-33	-0.0	0.0	-0.0	0.0	0.0	0.0	0.0	-0.0	-0.0	-0.0	0.0	-0.0	-0.0	-0.0	0.0	0.0	0.0	0.0	0.0	0.0	-0.0	-0.0	-0.0	0.0	-7.591149257103582e-31	-1.4420251677783075e-31	-0.0	0.0	0.0	0.0	-0.0	-0.0	-0.0	0.0	0.0	-0.0	-0.0	-0.0	-0.0	0.0	-0.0	-0.0	0.0	9.71069790626422e-34	-0.0	0.0	0.0	0.0	2.3159776372676996e-05	0.0	2.9489298877527893e-31	0.0	-0.0	-0.0	0.000282376010510692	-0.0	0.0	-0.0	-0.0	-0.0	-0.0	-0.0	0.0	2.661929120764303e-29
cg23824692	0.0	-0.0	1.0499466019369896e-32	0.0	-0.0	0.0	-0.0	-0.0	-0.0	-0.0	0.0	0.0	0.0	0.0	-0.0	-0.0	0.0	0.0	0.0	0.0	-0.0	-0.0	0.0	-0.0	0.0	-0.0	-0.0	9.213941108276593e-31	5.186423967295038e-32	-0.0	0.0	-0.0	0.0	-0.0	0.0	-0.0	0.0	0.0	0.0	0.0	-0.0	-0.0	-0.0	-0.0	0.0	-0.0	7.359576661809135e-33	-0.0	-0.0	-0.0	-0.0	2.044313958551014e-05	-0.0	2.6966090812862107e-31	-0.0	-0.0	-0.0	0.00023549581839898547	0.0	0.0	-0.0	-0.0	-0.0	0.0	-0.0	-0.0	-6.185121008503535e-29
cg06007896	-0.0	0.0	-8.403711602503899e-33	0.0	-0.0	0.0	-0.0	-0.0	-0.0	-0.0	-0.0	-0.0	-0.0	-0.0	0.0	-0.0	0.0	0.0	0.0	-0.0	0.0	-0.0	-0.0	-0.0	0.0	0.0	-0.0	-3.588263410664094e-31	-3.864698603584519e-33	0.0	-0.0	-0.0	-0.0	-0.0	-0.0	0.0	-0.0	-0.0	-0.0	-0.0	-0.0	-0.0	0.0	0.0	-0.0	0.0	9.66197835190809e-33	0.0	-0.0	-0.0	-0.0	0.0	-0.0	1.7132607068133856e-31	0.0	-0.0	0.0	0.000652365321157153	0.0	-0.0	0.0	0.0	0.0	-0.0	0.0	0.0	1.6610711824116713e-29
cg13040447	0.0	0.0	-1.5923716558105115e-33	-0.0	-0.0	0.0	-0.0	-0.0	-0.0	0.0	-0.0	0.0	0.0	-0.0	-0.0	0.0	-0.0	0.0	-0.0	-0.0	-0.0	-0.0	0.0	0.0	0.0	0.0	0.0	-6.343497330260338e-31	-6.728095729260197e-32	-0.0	0.0	-0.0	-0.0	-0.0	-0.0	-0.0	-0.0	0.0	0.0	-0.0	0.0	0.0	0.0	-0.0	0.0	0.0	-1.4013428359775662e-32	-0.0	-0.0	-0.0	-0.0	-0.0	0.0	-6.975598215657754e-33	-0.0	0.0	0.0	0.0005781201264633969	0.0	0.0	-0.0	-0.0	-0.0	0.0	0.0	0.0	3.336628008650382e-30
cg06183872	-0.0	0.0	3.591482334308149e-33	-0.0	0.0	-0.0	0.0	0.0	0.0	0.0	0.0	-0.0	0.0	0.0	0.0	-0.0	-0.0	0.0	-0.0	0.0	0.0	0.0	-0.0	-0.0	-0.0	-0.0	-0.0	-4.010498461086709e-31	-2.713063265651718e-32	0.0	0.0	0.0	-0.0	-0.0	0.0	-0.0	2.2462522843116373e-05	0.0	0.0	-0.0	-0.0	-0.0	0.0	0.0	-0.0	0.0	1.4294903167575262e-32	0.0	0.0	0.0	0.0	0.0012035258110137048	0.0	-4.111998428123642e-32	0.0	0.0	-0.0	-0.0006507354534330698	0.0	0.0	-0.0	0.0	-0.0	-0.0	-0.0	-0.0	-7.357462789684393e-29
cg14265823	-0.0	0.0	1.1240668743141014e-32	-0.0	0.0	-0.0	-0.0	-0.0	0.0	0.0	0.0	0.0	0.0	-0.0	0.0	-0.0	-0.0	-0.0	0.0	-0.0	0.0	0.0	-0.0	-0.0	0.0	0.0	-0.0	-3.7753304445214304e-32	1.6419601767652374e-32	-0.0	-0.0	0.0	-0.0	0.0	0.0	0.0	-0.0	0.0	-0.0	-0.0	-0.0	-0.0	-0.0	0.0	0.0	-0.0	-6.372401031286451e-34	0.0	0.0	0.0	0.0	-0.00034944972713612133	0.0	8.174580618229348e-33	0.0	0.0	0.0	-0.00018294607835931594	0.0	-0.0	-0.0	0.0	0.0	-0.0	0.0	-0.0	-3.629848204316668e-29
cg22149610	0.0	-0.0	6.780281126514898e-33	0.0	-0.0	0.0	-0.0	-0.0	-0.0	-0.0	-0.0	0.0	0.0	0.0	-0.0	0.0	0.0	0.0	0.0	0.0	-0.0	0.0	0.0	-0.0	-0.0	-0.0	0.0	-5.862255722566611e-31	-1.169655998798092e-31	-0.0	-0.0	-0.0	0.0	0.0	0.0	0.0	0.0	-0.0	0.0	-0.0	-0.0	-0.0	-0.0	0.0	-0.0	-0.0	2.4706759252930017e-34	-0.0	0.0	0.0	0.0	-0.00023655305183898582	-0.0	-1.2262859561201315e-32	-0.0	-0.0	0.0	-0.0	-0.003054901234374056	0.0	0.0	-0.0	-0.0	0.0	-0.0	-0.0	3.3900290806309476e-29
cg04008843	0.0	0.0	-1.6686982297964244e-32	0.0	-0.0	0.0	-0.0	0.0	0.0	0.0	0.0	0.0	0.0	0.0	0.0	-0.0	0.0	-0.0	-0.0	-0.0	-0.0	-0.0	0.0	0.0	0.0	-0.0	-0.0	5.022660388925083e-31	-6.829910411135224e-32	0.0	0.0	0.0	-0.0	-0.0	-0.0	-0.0	-0.0	0.0	0.0	0.0	0.0	0.0	0.0	-0.0	0.0	-0.0	-4.9568964632337216e-33	-0.0	0.0	0.0	0.0	0.002324894489330142	0.0	2.3716227858872614e-32	-0.0	-0.0	-0.0	0.00011993675170487883	0.0	-0.0	-0.0	-0.0	0.0	-0.0	-0.0	-0.0	-1.615075806067409e-29
cg04268368	-0.0	-0.0	-4.205158245037646e-33	0.0	-0.0	0.0	0.0	-0.0	0.0	-0.0	-0.0	0.0	0.0	0.0	-0.0	-0.0	0.0	0.0	-0.0	0.0	-0.0	-0.0	0.0	0.0	0.0	0.0	0.0	-2.019176281745262e-32	-1.237980455439967e-32	-0.0	0.0	-0.0	-0.0	0.0	0.0	0.0	0.0	0.0	0.0	-0.0	-0.0	-0.0	0.0	0.0	0.0	-0.0	-9.773515589773848e-33	-0.0	-0.0	-0.0	-0.0	-0.001403871032473803	0.0	-4.301328912174519e-32	-0.0	0.0	0.0	-0.0006259713195982648	-0.0	0.0	0.0	-0.0	-0.0	-0.0	-0.0	-0.0	8.430651021245963e-29
cg13123009	-0.0	0.0	3.823575758097255e-33	0.0	-0.0	-0.0	0.0	0.0	0.0	0.0	0.0	0.0	0.0	0.0	-0.0	0.0	0.0	0.0	0.0	0.0	-0.0	-0.0	0.0	0.0	-0.0	0.0	0.0	9.490181366898985e-32	5.334735084889194e-33	0.0	-0.0	0.0	0.0	0.0	-0.0	0.0	0.0	-0.0	-0.0	-0.0	-0.0	-0.0	-0.0	-0.0	0.0	-0.0	2.550611776098247e-32	0.0	0.0	0.0	0.0	0.0006483848174538202	0.0	-1.5870556233264756e-32	-0.0	-0.0	-0.0	1.538725771831183e-05	0.0	-0.0	0.0	-0.0	-0.0	0.0	0.0	0.0	2.016204873709735e-29
cg20461912	0.0	0.0	-3.0478998795366837e-34	0.0	-0.0	-0.0	0.0	-0.0	0.0	0.0	0.0	-0.0	0.0	-0.0	-0.0	0.0	0.0	0.0	0.0	0.0	-0.0	-0.0	0.0	0.0	0.0	-0.0	0.0	-2.096562777138466e-31	4.1225716772363707e-32	0.0	-0.0	0.0	0.0	0.0	0.0	-0.0	-0.0	-0.0	-0.0	0.0	-0.0	-0.0	0.0	0.0	0.0	-0.0	1.1670415704147082e-32	-0.0	0.0	0.0	0.0	-0.001058262788511199	0.0	-4.174622784176978e-31	-0.0	0.0	0.0	-0.00042085166206558614	-0.0	0.0	0.0	0.0	0.0	0.0	0.0	-0.0	2.7587168631909404e-29
cg23663201	0.0	0.0	-9.140266251271533e-33	-0.0	0.0	-0.0	-0.0	0.0	0.0	-0.0	0.0	-0.0	-0.0	-0.0	-0.0	-0.0	-0.0	-0.0	0.0	0.0	-0.0	0.0	0.0	0.0	-0.0	0.0	0.0	-1.470542445535084e-31	-1.1808037498533283e-33	-0.0	0.0	0.0	0.0	0.0	0.0	0.0	0.0	0.0	-0.0	-0.0	-0.0	-0.0	-0.0	-0.0	-0.0	0.0	5.021164592910051e-33	0.0	0.0	0.0	0.0	-0.0010355098035517206	-0.0	-4.360882233019997e-31	-0.0	0.0	0.0	-0.0006548191160208334	0.0	-0.0	0.0	0.0	-0.0	-0.0	0.00021237826465188365	0.0	1.7283659832123946e-29
cg19370043	0.0	0.0	-4.728077620032537e-33	-0.0	0.0	0.0	0.0	0.0	0.0	0.0	0.0	0.0	0.0	-0.0	-0.0	0.0	-0.0	0.0	-0.0	0.0	-0.0	0.0	0.0	-0.0	0.0	-0.0	0.0	-2.1887787769092956e-31	-1.8577375559174173e-32	-0.0	0.0	-0.0	0.0	-0.0	0.0	-0.0	-0.0	0.0	0.0	0.0	-0.0	-0.0	-0.0	-0.0	0.0	0.0	-1.3328918227045428e-32	0.0	0.0	0.0	0.0	-5.9558277554673345e-05	0.0	3.093179788147581e-31	-0.0	0.0	0.0	-0.0001401154298063005	0.0	0.0	-0.0	0.0	-0.0	-0.0	0.0	0.0	2.9499320828540283e-29
cg23874958	0.0	0.0	3.90184196548224e-33	-0.0	-0.0	-0.0	-0.0	0.0	-0.0	-0.0	-0.0	0.0	0.0	0.0	-0.0	-0.0	-0.0	0.0	-0.0	-0.0	-0.0	0.0	-0.0	-0.0	0.0	-0.0	0.0	-6.584247148801896e-31	3.3383706819242785e-32	-0.0	-0.0	0.0	0.0	-0.0	0.0	-0.0	-0.0	0.0	0.0	-0.0	-0.0	-0.0	-0.0	-0.0	0.0	-0.0	-1.8502599918070337e-32	0.0	0.0	-0.0	-0.0	0.0023225659458511404	0.0	6.594259035049491e-31	-0.0	-0.0	-0.0	0.0006058142083750419	-0.0	-0.0	-0.0	-0.0	0.0	0.0	-0.0	0.0	-1.2979009776810348e-29
cg12958778	-0.0	-0.0	-3.677861910111661e-33	0.0	-0.0	0.0	-0.0	-0.0	0.0	-0.0	-0.0	-0.0	-0.0	-0.0	0.0	-0.0	-0.0	0.0	0.0	0.0	0.0	-0.0	0.0	0.0	-0.0	-0.0	0.0	-1.0936610015285405e-31	-6.901411553064059e-32	0.0	0.0	-0.0	-0.0	-0.0	-0.0	-0.0	-0.0	0.0	0.0	-0.0	0.0	0.0	-0.0	-0.0	-0.0	0.0	-3.5729128408498476e-33	-0.0	0.0	0.0	0.0	-0.00038930627478830953	0.0	-5.010743966767007e-32	0.0	0.0	-0.0	0.00013157826361509487	-0.0	0.0	-0.0	-0.0	0.0	-0.0	-0.0	-0.0	7.931642990249389e-30
cg04754720	-0.0	-0.0	2.225511489422715e-32	0.0	-0.0	0.0	-0.0	-0.0	0.0	0.0	0.0	0.0	0.0	0.0	0.0	0.0	-0.0	0.0	-0.0	-0.0	0.0	-0.0	0.0	0.0	0.0	-0.0	0.0	9.729897943099886e-31	4.6434304840539025e-32	-0.0	-0.0	0.0	0.0	0.0	0.0	0.0	-0.0	0.0	-0.0	-0.0	-0.0	-0.0	-0.0	0.0	0.0	0.0	2.159426897621823e-33	-0.0	-0.0	-0.0	-0.0	0.0026033591662438607	0.0	-8.103573701189124e-33	-0.0	-0.0	-0.0	0.0007270579415155031	0.0	-0.0	0.0	0.0	0.0	0.0	0.0	0.0	-3.6374179303124313e-29
cg08375686	-0.0	-0.0	-1.9042031160397465e-32	0.0	0.0	-0.0	0.0	-0.0	-0.0	-0.0	0.0	0.0	0.0	0.0	0.0	0.0	0.0	0.0	0.0	-0.0	0.0	-0.0	-0.0	0.0	0.0	-0.0	-0.0	-4.3129789944204497e-32	-2.1688336591699135e-32	0.0	-0.0	0.0	0.0	-0.0	0.0	-0.0	0.0	0.0	0.0	0.0	0.0	0.0	0.0	0.0	0.0	-0.0	7.382626579674878e-33	-0.0	0.0	0.0	0.0	-0.0001284146196663442	-0.0	-3.0825844011134e-31	0.0	-0.0	-0.0	0.00023970737820169284	-0.0	-0.0	-0.0	-0.0	-0.0	0.0	-0.0	-0.0	-3.650088293867192e-29
cg06796713	-0.0	-0.0	-7.157879115118861e-33	0.0	-0.0	0.0	-0.0	-0.0	0.0	-0.0	0.0	-0.0	0.0	-0.0	-0.0	0.0	0.0	-0.0	-0.0	0.0	-0.0	-0.0	0.0	0.0	-0.0	-0.0	-0.0	3.38787154767706e-31	-6.300262236102361e-32	0.0	-0.0	-0.0	0.0	0.0	0.0	0.0	-0.0	-0.0	-0.0	0.0	0.0	0.0	-0.0	0.0	0.0	-0.0	5.5208970759495256e-33	-0.0	-0.0	-0.0	-0.0	0.0005333859399344244	0.0	-7.859212106572654e-32	0.0	0.0	-0.0	7.149732151456138e-05	0.0	-0.0	0.0	0.0	-0.0	0.0	-0.0	-0.0	5.400442072451606e-29
cg18086243	0.0	0.0	1.0855970525110684e-32	0.0	-0.0	0.0	0.0	0.0	0.0	0.0	-0.0	-0.0	-0.0	0.0	0.0	0.0	-0.0	-0.0	-0.0	-0.0	-0.0	-0.0	0.0	0.0	0.0	-0.0	0.0	-2.8053583288403503e-32	-1.1155781296666837e-31	-0.0	-0.0	0.0	-0.0	0.0	0.0	-0.0	0.0	-0.0	-0.0	0.0	0.0	0.0	-0.0	-0.0	-0.0	0.0	9.670867673713808e-33	-0.0	-0.0	-0.0	-0.0	0.00018369349430541544	-0.0	-2.0962227355133382e-32	-0.0	-0.0	-0.0	-5.304784768284548e-05	-0.0	-0.0	0.0	0.0	-0.0	-0.0	0.0	0.0	2.6615942333835894e-29
cg03819435	-0.0	0.0	-6.895354869382436e-33	-0.0	0.0	-0.0	-0.0	-0.0	0.0	0.0	-0.0	0.0	0.0	-0.0	0.0	-0.0	-0.0	-0.0	0.0	0.0	0.0	0.0	-0.0	0.0	-0.0	-0.0	-0.0	1.3892576196184354e-31	2.1776100700951675e-32	0.0	-0.0	0.0	-0.0	0.0	-0.0	-0.0	0.0	-0.0	-0.0	0.0	0.0	0.0	-0.0	-0.0	-0.0	0.0	1.0699786016279867e-32	-0.0	0.0	0.0	0.0	-0.0009139040730830394	-0.0	3.154308313361833e-31	-0.0	-0.0	-0.0	-0.0005775551653333285	0.0	-0.0	-0.0	0.0	-0.0	-0.0	0.0	0.0	-1.2827714309345476e-29
cg17400842	0.0	-0.0	-5.6794973702855167e-33	-0.0	0.0	0.0	0.0	0.0	0.0	0.0	0.0	0.0	-0.0	0.0	-0.0	-0.0	-0.0	-0.0	-0.0	0.0	-0.0	0.0	0.0	0.0	-0.0	-0.0	-0.0	6.704197743355241e-32	-6.533760062559057e-32	0.0	-0.0	0.0	0.0	0.0	0.0	0.0	0.0	0.0	0.0	-0.0	0.0	0.0	0.0	0.0	0.0	-0.0	-8.797526849236359e-33	-0.0	0.0	0.0	0.0	0.0005281698384667574	0.0	4.336443642616341e-31	0.0	-0.0	-0.0	-0.00039230596333683664	0.0	0.0	-0.0	0.0	-0.0	-0.0	0.0	0.0	1.0441839707778747e-28
cg22243260	-0.0	-0.0	2.3108611485524363e-33	0.0	-0.0	-0.0	0.0	0.0	-0.0	0.0	-0.0	-0.0	-0.0	-0.0	0.0	-0.0	0.0	-0.0	0.0	0.0	-0.0	-0.0	-0.0	-0.0	-0.0	-0.0	-0.0	2.9010449085218594e-31	-1.724353691903829e-31	0.0	-0.0	0.0	-0.0	-0.0	-0.0	0.0	-0.0	-0.0	-0.0	-0.0	-0.0	-0.0	-0.0	-0.0	0.0	0.0	9.552911521226442e-33	0.0	-0.0	-0.0	-0.0	0.0	0.0	-3.163810867131776e-33	-0.0	-0.0	0.0	0.00010250794687357187	0.0	-0.0	-0.0	-0.0	0.0	-0.0	0.0	0.0	1.094382696699707e-29
cg20300500	0.0	0.0	7.54686355086619e-33	0.0	-0.0	0.0	-0.0	-0.0	0.0	-0.0	-0.0	-0.0	-0.0	-0.0	-0.0	-0.0	0.0	-0.0	0.0	-0.0	-0.0	-0.0	0.0	0.0	0.0	0.0	0.0	1.9465516061364173e-32	5.984830367965958e-32	0.0	-0.0	-0.0	0.0	-0.0	-0.0	-0.0	0.0	-0.0	0.0	-0.0	0.0	0.0	-0.0	-0.0	0.0	0.0	1.8134258321859376e-33	-0.0	0.0	-0.0	-0.0	-0.0008206267117895856	-0.0	3.1333440918866466e-31	-0.0	0.0	0.0	0.00013009343067993861	-0.0	-0.0	-0.0	0.0	0.0	-0.0	0.0	-0.0	-2.6007810589528176e-29
cg24139994	-0.0	0.0	-1.5409336319675113e-32	0.0	0.0	0.0	-0.0	-0.0	0.0	-0.0	0.0	-0.0	-0.0	-0.0	-0.0	-0.0	0.0	-0.0	-0.0	0.0	-0.0	0.0	-0.0	-0.0	-0.0	0.0	-0.0	-3.8675464769936753e-31	1.5290533440712546e-31	0.0	-0.0	-0.0	-0.0	0.0	0.0	0.0	-0.0	-0.0	-0.0	-0.0	-0.0	-0.0	0.0	0.0	-0.0	-0.0	-1.3157527947607102e-34	0.0	-0.0	0.0	0.0	-0.0006549789630379055	-0.0	1.4365009050382256e-31	-0.0	-0.0	0.0	-0.0004929396537471125	-0.0	-0.0	0.0	0.0	0.0	-0.0	0.0	0.0	3.735700352846347e-29
cg25215676	0.0	0.0	1.1051500891471985e-32	0.0	-0.0	-0.0	0.0	0.0	-0.0	-0.0	-0.0	-0.0	-0.0	-0.0	-0.0	-0.0	0.0	-0.0	0.0	-0.0	-0.0	-0.0	0.0	0.0	0.0	0.0	0.0	3.3980066199099956e-31	-1.018408753949219e-32	-0.0	-0.0	0.0	-0.0	0.0	0.0	0.0	-0.0	-0.0	-0.0	-0.0	-0.0	-0.0	-0.0	0.0	0.0	-0.0	1.0062946558661613e-32	0.0	-0.0	-0.0	-0.0	0.0	-0.0	-3.6535604111924715e-32	-0.0	0.0	0.0	-0.0005042417864967614	-0.0	-0.0	0.0	0.0	-0.0	-0.0	-0.0	0.0	-1.8249142852526639e-29
cg14858210	0.0	-0.0	1.034826769634111e-32	0.0	0.0	-0.0	-0.0	0.0	-0.0	-0.0	-0.0	0.0	0.0	-0.0	-0.0	-0.0	-0.0	0.0	-0.0	-0.0	-0.0	0.0	0.0	-0.0	0.0	-0.0	-0.0	2.3512599568036212e-32	-1.5300966493703137e-31	-0.0	-0.0	-0.0	0.0	0.0	0.0	0.0	0.0	-0.0	-0.0	0.0	-0.0	-0.0	-0.0	0.0	-0.0	-0.0	9.014767224116406e-33	-0.0	0.0	0.0	0.0	-0.0014369606527924134	0.0	-4.727338881440467e-31	-0.0	-0.0	0.0	-0.0008613161458212173	0.0	-0.0	0.0	0.0	-0.0	0.0	0.0	0.0	-5.911556974834573e-29
cg05557618	-0.0	0.0	9.334476508184059e-33	0.0	0.0	-0.0	0.0	0.0	0.0	0.0	0.0	0.0	-0.0	0.0	-0.0	0.0	-0.0	0.0	0.0	0.0	0.0	0.0	-0.0	0.0	-0.0	0.0	-0.0	-4.926269619613383e-31	-2.402471560269781e-31	0.0	0.0	-0.0	0.0	0.0	-0.0	0.0	0.0	0.0	-0.0	-0.0	0.0	0.0	-0.0	0.0	0.0	-0.0	5.096307624926063e-33	0.0	-0.0	0.0	0.0	-0.0009522452056556526	0.0	9.484556213528653e-32	-0.0	-0.0	0.0	-0.00047717182839098697	-0.0	0.0	0.0	-0.0	0.0	0.0	0.0	0.0	-4.6091190378119363e-29
cg05654163	-0.0	0.0	-3.8686365307270716e-33	-0.0	0.0	0.0	-0.0	0.0	0.0	0.0	0.0	-0.0	0.0	-0.0	-0.0	-0.0	-0.0	0.0	-0.0	0.0	-0.0	0.0	-0.0	-0.0	-0.0	0.0	0.0	7.205043167733167e-31	-3.0651772447234e-32	0.0	0.0	-0.0	-0.0	-0.0	-0.0	-0.0	-0.0	0.0	0.0	-0.0	0.0	0.0	-0.0	0.0	0.0	-0.0	-1.1618185763549056e-32	0.0	0.0	0.0	0.0	-0.00095863949862739	0.0	-2.0158655393401464e-32	-0.0	0.0	-0.0	-0.0005634285548398931	-0.0	-0.0	0.0	0.0	-0.0	-0.0	0.0	-0.0	5.901804422753788e-29
cg01193570	-0.0	0.0	7.227589653647467e-33	-0.0	0.0	0.0	-0.0	-0.0	-0.0	0.0	-0.0	0.0	0.0	0.0	0.0	-0.0	0.0	-0.0	0.0	-0.0	0.0	-0.0	0.0	-0.0	0.0	-0.0	0.0	1.4874143626218528e-31	1.0156724833825758e-31	-0.0	-0.0	0.0	-0.0	-0.0	-0.0	-0.0	-0.0	0.0	-0.0	-0.0	0.0	0.0	0.0	-0.0	0.0	0.0	1.067635807821955e-32	-0.0	0.0	0.0	0.0	2.8703998717937014e-05	0.0	-1.5019915911324415e-31	-0.0	0.0	-0.0	0.001099988012735399	-0.0	-0.0	-0.0	-0.0	-0.0	-0.0	-0.0	-0.0	-1.4292844571148835e-29
cg04434364	-0.0	0.0	-5.736315684747782e-33	-0.0	-0.0	-0.0	0.0	-0.0	-0.0	0.0	-0.0	0.0	0.0	0.0	0.0	0.0	-0.0	0.0	0.0	0.0	0.0	-0.0	0.0	-0.0	-0.0	-0.0	0.0	-1.948067244190384e-31	2.6632105684512215e-31	0.0	-0.0	-0.0	0.0	-0.0	-0.0	-0.0	-0.0	0.0	0.0	-0.0	0.0	0.0	-0.0	-0.0	0.0	0.0	-2.5552570795575534e-32	-0.0	-0.0	-0.0	-0.0	-0.001656195145944363	-0.0	2.383714089809207e-31	-0.0	-0.0	-0.0	0.0004234782095614893	0.0	-0.0	-0.0	-0.0	-0.0	0.0	-0.0	-0.0	1.2819693939444304e-29
cg01276128	-0.0	-0.0	-1.0417841830785688e-32	-0.0	0.0	-0.0	0.0	0.0	0.0	-0.0	-0.0	0.0	0.0	0.0	0.0	0.0	-0.0	0.0	0.0	0.0	0.0	0.0	-0.0	-0.0	0.0	-0.0	-0.0	-2.2189604307138003e-31	2.1265169149899904e-33	0.0	-0.0	0.0	-0.0	0.0	0.0	-0.0	0.0	-0.0	-0.0	-0.0	0.0	0.0	0.0	-0.0	0.0	-0.0	7.320310962845438e-33	0.0	-0.0	-0.0	-0.0	0.00027189206732464616	0.0	5.694449796812001e-32	-0.0	0.0	0.0	0.0001084456552881429	-0.0	-0.0	0.0	0.0	0.0	0.0	0.0	-0.0	9.594206283780205e-30
cg06747465	0.0	0.0	-2.5787741035925543e-32	0.0	0.0	-0.0	0.0	0.0	-0.0	0.0	0.0	-0.0	0.0	0.0	-0.0	-0.0	-0.0	0.0	-0.0	0.0	0.0	0.0	0.0	0.0	-0.0	0.0	0.0	-3.599936992995924e-31	2.782168187294755e-32	0.0	0.0	0.0	0.0	0.0	-0.0	-0.0	0.0	-0.0	-0.0	-0.0	0.0	0.0	-0.0	-0.0	-0.0	0.0	-1.3182090246568688e-32	-0.0	0.0	0.0	0.0	0.00014472963848024035	0.0	-2.595231341099923e-33	0.0	0.0	0.0	0.00014438652289709152	0.0	0.0	0.0	0.0	0.0	0.0	0.0	-0.0	-5.611202465962335e-29
ch.1.56575884	0.0	0.0	1.406875520030898e-34	0.0	-0.0	0.0	-0.0	-0.0	-0.0	-0.0	-0.0	0.0	0.0	-0.0	-0.0	-0.0	-0.0	0.0	-0.0	-0.0	-0.0	0.0	-0.0	-0.0	0.0	-0.0	-0.0	2.253336838182418e-31	1.4200450829283467e-31	0.0	0.0	-0.0	0.0	0.0	-0.0	-0.0	-0.0	-0.0	-0.0	-0.0	-0.0	-0.0	0.0	-0.0	0.0	-0.0	-1.855909194845777e-32	0.0	-0.0	0.0	0.0	0.0013203891378581994	0.0	-3.499743911894883e-31	0.0	-0.0	0.0	-0.0	-0.0	-0.0	0.0	-0.0	-0.0	-0.0	0.0	0.0	1.287992348245315e-29
cg11753286	0.0	0.0	3.4601044634410966e-33	0.0	0.0	-0.0	0.0	0.0	-0.0	0.0	-0.0	0.0	0.0	-0.0	0.0	-0.0	0.0	0.0	-0.0	-0.0	-0.0	0.0	0.0	0.0	0.0	0.0	0.0	1.462834118246995e-31	-4.4660828218995215e-33	-0.0	0.0	0.0	-0.0	-0.0	-0.0	-0.0	-0.0	-0.0	0.0	0.0	-0.0	-0.0	0.0	-0.0	0.0	-0.0	-1.020601236020684e-32	0.0	-0.0	-0.0	-0.0	0.0009067995532623368	0.0	-3.07700474105511e-31	0.0	-0.0	-0.0	0.0005549375345151797	-0.0	0.0	-0.0	0.0	-0.0	0.0	-0.0	-0.0	-1.6091606850221142e-29
cg27423838	-0.0	0.0	-2.312793129214769e-33	-0.0	0.0	-0.0	0.0	0.0	0.0	-0.0	0.0	-0.0	-0.0	-0.0	-0.0	0.0	-0.0	0.0	-0.0	0.0	0.0	0.0	0.0	0.0	0.0	0.0	0.0	2.1157771271542994e-31	-5.234243281563521e-33	-0.0	-0.0	-0.0	-0.0	0.0	-0.0	0.0	0.0	-0.0	-0.0	-0.0	-0.0	-0.0	0.0	-0.0	0.0	-0.0	1.738639733641729e-34	0.0	0.0	0.0	0.0	-0.0010489114076079578	0.0	3.6258371999246706e-32	0.0	0.0	0.0	0.0002352295769983929	0.0	-0.0	-0.0	0.0	0.0	0.0	0.0	0.0	3.401382280367964e-30
cg23209593	0.0	0.0	6.931850250736545e-33	0.0	0.0	0.0	-0.0	-0.0	0.0	-0.0	-0.0	-0.0	-0.0	0.0	0.0	-0.0	0.0	0.0	0.0	0.0	0.0	0.0	0.0	0.0	-0.0	-0.0	0.0	1.8379791323623882e-31	1.249995775035464e-31	0.0	0.0	0.0	-0.0	0.0	0.0	-0.0	0.0	-0.0	0.0	0.0	-0.0	-0.0	-0.0	-0.0	0.0	0.0	-1.2187943234409097e-32	-0.0	-0.0	0.0	0.0	-0.0008778760878253018	0.0	-1.981651752018444e-31	0.0	-0.0	0.0	0.0003523726573411936	-0.0	0.0	0.0	-0.0	0.0	-0.0	0.0	0.0	2.4015887946146213e-29
cg00106622	0.0	0.0	-1.7179028271604662e-34	0.0	-0.0	-0.0	-0.0	-0.0	-0.0	0.0	-0.0	0.0	0.0	-0.0	-0.0	-0.0	-0.0	-0.0	-0.0	0.0	-0.0	0.0	-0.0	-0.0	-0.0	0.0	-0.0	-1.3619241213942143e-32	6.6285515329212e-33	0.0	-0.0	-0.0	0.0	0.0	-0.0	0.0	-0.0	-0.0	-0.0	-0.0	0.0	0.0	-0.0	-0.0	0.0	0.0	8.736323676545707e-33	-0.0	-0.0	0.0	0.0	-0.0006438283860343725	-0.0	-2.760344110987301e-31	-0.0	0.0	0.0	-7.301086766840466e-05	0.0	0.0	0.0	0.0	-0.0	-0.0	-0.0	0.0	5.176183900901555e-30
cg11704319	0.0	0.0	2.384716636194126e-33	-0.0	0.0	-0.0	-0.0	-0.0	-0.0	-0.0	0.0	0.0	0.0	0.0	-0.0	0.0	0.0	0.0	0.0	0.0	-0.0	0.0	0.0	0.0	0.0	-0.0	0.0	1.6856109311471887e-31	-2.210089997068231e-31	-0.0	0.0	-0.0	-0.0	0.0	0.0	0.0	-0.0	0.0	0.0	-0.0	-0.0	-0.0	0.0	0.0	-0.0	-0.0	-9.46618998675073e-33	-0.0	0.0	0.0	0.0	-0.00040534823617560683	0.0	2.2268924148703783e-31	0.0	0.0	0.0	-0.00026292819509636213	0.0	-0.0	0.0	-0.0	-0.0	-0.0	-0.0	0.0	2.759334530808077e-29
cg16755182	0.0	0.0	-6.800552954252588e-34	-0.0	0.0	-0.0	0.0	0.0	0.0	0.0	-0.0	-0.0	0.0	-0.0	-0.0	0.0	-0.0	0.0	0.0	-0.0	-0.0	0.0	0.0	0.0	-0.0	0.0	0.0	2.4536535183743397e-31	-1.538759104771035e-31	-0.0	0.0	0.0	0.0	-0.0	-0.0	-0.0	0.0	0.0	0.0	0.0	0.0	0.0	0.0	-0.0	0.0	0.0	-1.8831271130590517e-32	-0.0	0.0	0.0	0.0	0.0006420793582596267	0.0	1.940327539860025e-31	0.0	-0.0	0.0	0.0005680942851024893	-0.0	0.0	-0.0	0.0	-0.0	0.0	0.0	0.0	-2.8982064677521923e-29
cg23760698	0.0	0.0	-6.968954833447189e-33	-0.0	-0.0	0.0	-0.0	-0.0	0.0	0.0	-0.0	0.0	0.0	0.0	-0.0	0.0	-0.0	0.0	0.0	0.0	-0.0	-0.0	-0.0	-0.0	0.0	-0.0	0.0	3.735183459589561e-31	7.624241863963517e-32	0.0	-0.0	0.0	-0.0	-0.0	-0.0	-0.0	0.0	0.0	-0.0	-0.0	-0.0	-0.0	-0.0	-0.0	0.0	0.0	-5.963757505350336e-33	0.0	0.0	0.0	0.0	-0.0021657969225007843	0.0	-3.661151310993281e-31	0.0	0.0	-0.0	-0.0006108203653681413	0.0	0.0	-0.0	-0.0	0.0	0.0	0.0	-0.0	1.9872180225534418e-29
cg16289735	-0.0	-0.0	-2.007051973584504e-33	-0.0	0.0	0.0	0.0	0.0	0.0	-0.0	-0.0	-0.0	-0.0	0.0	-0.0	-0.0	-0.0	0.0	-0.0	0.0	-0.0	0.0	-0.0	-0.0	-0.0	0.0	-0.0	1.929130173099804e-31	-2.1665624620910545e-31	-0.0	-0.0	-0.0	0.0	-0.0	-0.0	-0.0	0.0	0.0	0.0	0.0	0.0	0.0	-0.0	0.0	-0.0	0.0	7.185253673947733e-33	-0.0	0.0	-0.0	-0.0	-2.0077585548871263e-06	0.0	1.9923259280979016e-32	-0.0	0.0	-0.0	-0.0	0.0	-0.0	-0.0	0.0	0.006292664571197077	-0.0	-0.0	0.0	-6.544409192425083e-30
cg21069019	-0.0	0.0	-3.4720099275530357e-34	-0.0	0.0	-0.0	-0.0	-0.0	-0.0	-0.0	-0.0	-0.0	-0.0	-0.0	0.0	0.0	0.0	0.0	0.0	0.0	0.0	0.0	0.0	0.0	-0.0	-0.0	0.0	5.638428764296035e-31	-8.142853419378847e-32	-0.0	0.0	-0.0	-0.0	0.0	-0.0	0.0	-0.0	0.0	0.0	-0.0	0.0	0.0	-0.0	-0.0	-0.0	0.0	-5.518771718383621e-33	0.0	-0.0	-0.0	-0.0	-0.0023945526670917077	0.0	-3.4925907832148616e-32	0.0	0.0	0.0	-0.0010743044884166334	0.0	-0.0	-0.0	0.0	0.0	-0.0	-0.0	0.0	-3.467014096904831e-30
cg17217443	-0.0	0.0	-5.010190746539017e-33	-0.0	-0.0	-0.0	0.0	-0.0	-0.0	-0.0	0.0	0.0	-0.0	0.0	0.0	0.0	-0.0	0.0	0.0	0.0	0.0	-0.0	-0.0	-0.0	0.0	-0.0	-0.0	-1.198650756806239e-31	1.1230655994769992e-31	0.0	-0.0	-0.0	-0.0	-0.0	-0.0	-0.0	-0.0	0.0	0.0	-0.0	0.0	0.0	0.0	-0.0	0.0	-0.0	1.8783580884654163e-34	0.0	-0.0	-0.0	-0.0	-0.0015918429051452162	0.0	2.6411346554672375e-31	-0.0	0.0	-0.0	-0.0007109654060360879	0.0	0.0	-0.00013865533870405968	-0.0	0.0	-0.0	-0.0	-0.0	4.2343080663188564e-29
cg14613271	-0.0	0.0	-3.154787825959138e-33	-0.0	0.0	0.0	-0.0	-0.0	-0.0	-0.0	-0.0	0.0	0.0	-0.0	0.0	0.0	0.0	-0.0	-0.0	0.0	0.0	0.0	0.0	0.0	0.0	-0.0	-0.0	-4.863495570920028e-31	1.1138798800374947e-32	0.0	0.0	-0.0	-0.0	0.0	0.0	0.0	-0.0	-0.0	-0.0	-0.0	-0.0	-0.0	0.0	0.0	-0.0	0.0	-1.1496134488151525e-32	0.0	0.0	0.0	0.0	-0.0010138279290812055	-0.0003758499787657669	3.453276998353872e-31	0.0	0.0	0.0	-0.00011643117778422313	-0.0	0.0	0.0	0.0	-0.0	0.0	0.0	-0.0	2.21664244050857e-29
cg06173919	-0.0	0.0	-4.7479598247622827e-33	0.0	-0.0	0.0	-0.0	-0.0	0.0	0.0	0.0	0.0	0.0	0.0	0.0	-0.0	-0.0	-0.0	-0.0	0.0	-0.0	-0.0	0.0	0.0	0.0	-0.0	0.0	1.7448226585429974e-31	-2.3478850273982076e-31	-0.0	-0.0	0.0	-0.0	-0.0	-0.0	-0.0	-0.0	0.0	0.0	0.0	-0.0	-0.0	-0.0	0.0	0.0	-0.0	4.923682848385899e-34	0.0	0.0	-0.0	-0.0	0.0007926027779950167	0.0	-2.0618967012202807e-31	-0.0	0.0	-0.00043022468963180126	6.805723090526285e-05	0.0	0.0	0.0	0.0	-0.0	0.0	-0.0	-0.0	3.0018962541277266e-29
cg24313580	0.0	-0.0	1.921097676670129e-32	-0.0	0.0	0.0	-0.0	0.0	0.0	-0.0	-0.0	-0.0	0.0	-0.0	-0.0	0.0	-0.0	-0.0	-0.0	0.0	-0.0	0.0	-0.0	-0.0	0.0	0.0	-0.0	-5.91068471232361e-31	-7.73487686545939e-32	-0.0	-0.0	-0.0	-0.0	0.0	0.0	0.0	-0.0	-0.0	-0.0	0.0	-0.0	-0.0	0.0	0.0	0.0	-0.0	4.519574751982961e-34	0.0	-0.0	-0.0	-0.0	0.00010992255548338543	0.0	3.66208264248153e-32	-0.0	0.0	0.0	-0.00039183030494011956	-0.0	0.0	0.0	0.0	0.0	0.0	-0.0	0.0	3.845404180119775e-29
cg26466579	0.0	-0.0	1.4433123747719848e-32	-0.0	0.0	0.0	-0.0	-0.0	0.0	-0.0	0.0	0.0	0.0	-0.0	-0.0	-0.0	0.0	-0.0	0.0	0.0	-0.0	0.0	-0.0	0.0	0.0	0.0	-0.0	5.098940496016719e-31	-1.9164326479925583e-31	-0.0	0.0	0.0	-0.0	0.0	0.0	0.0	0.0	0.0	-0.0	-0.0	0.0	0.0	-0.0	0.0	0.0	-0.0	-2.1332445701464199e-32	-0.0	-0.0	-0.0	-0.0	0.0004141778384610692	0.0	-3.199190722643597e-32	0.0	-0.0	0.0	-0.00018392288367570663	-0.0	0.0	0.0	0.0	-0.0	-0.0	-0.0	0.0	1.612403052956987e-29
cg27599788	0.0	0.0	-1.7536779171098512e-33	-0.0	0.0	0.0	0.0	0.0	-0.0	-0.0	0.0	-0.0	0.0	-0.0	-0.0	-0.0	-0.0	0.0	0.0	0.0	-0.0	0.0	-0.0	-0.0	0.0	0.0	0.0	6.72241683282515e-32	2.4424831568728103e-32	-0.0	-0.0	0.0	0.0	0.0	0.0	0.0	-0.0	0.0	-0.0	0.0	-0.0	-0.0	-0.0	-0.0	0.0	0.0	9.014298647983819e-33	-0.0	0.0	0.0	0.0	-0.00203823487006132	0.0	8.902142466633436e-32	0.0	-0.0	-0.0	-0.0	0.0	-0.0	0.0	0.0	0.0	-0.0	0.0	0.0	-1.0169413157711167e-30
cg16582981	-0.0	-0.0	1.5939655279510235e-33	-0.0	-0.0	0.0	-0.0	-0.0	-0.0	-0.0	-0.0	0.0	0.0	-0.0	0.0	-0.0	-0.0	-0.0	-0.0	-0.0	0.0	-0.0	0.0	0.0	0.0	-0.0	-0.0	1.516666102119332e-31	1.0097155870204287e-32	0.0	-0.0	-0.0	-0.0	-0.0	-0.0	-0.0	-0.0	0.0	-0.0	-0.0	0.0	0.0	0.0	0.0	0.0	-0.0	6.526164707890656e-33	0.0	-0.0	-0.0	-0.0	-0.0006078530626541653	0.0	2.1204329823417057e-31	-0.0	0.0	-0.0	-0.0003372672237810691	0.0	-0.0	-0.0	0.0	0.0	-0.0	0.0	0.0	-2.120124273779649e-29
cg17542710	0.0	-0.0	7.69149977670306e-33	0.0	-0.0	-0.0	0.0	-0.0	-0.0	0.0	0.0	0.0	0.0	0.0	0.0	0.0	0.0	-0.0	-0.0	-0.0	0.0	-0.0	0.0	0.0	0.0	-0.0	0.0	3.5888169347069554e-31	1.2363340246848418e-32	-0.0	0.0	0.0	-0.0	0.0	-0.0	-0.0	0.0	0.0	0.0	0.0	-0.0	-0.0	-0.0	-0.0	0.0	-0.0	-6.429383515043696e-33	-0.0	0.0	0.0	0.0	-1.5657272116232816e-05	0.0	-2.948964728263455e-31	0.0	0.0	-0.0	0.0	-0.0	0.0	0.0	0.0	-0.0	0.0	-0.0	-0.0	-1.8471269151819103e-29
cg15046081	0.0	0.0	-1.2744297456362486e-33	0.0	0.0	-0.0	0.0	0.0	-0.0	0.0	0.0	0.0	0.0	0.0	-0.0	-0.0	0.0	-0.0	0.0	-0.0	0.0	-0.0	0.0	0.0	0.0	0.0	-0.0	3.6712637928146392e-31	1.372987857470822e-31	-0.0	-0.0	0.0	0.0	-0.0	-0.0	-0.0	0.0	-0.0	-0.0	-0.0	0.0	0.0	-0.0	-0.0	0.0	0.0	-1.758366059318887e-32	0.0	-0.0	-0.0	-0.0	0.000517226929786611	-0.0	8.188377674008821e-32	-0.0	-0.0	-0.0	0.000503445841594246	0.0	-0.0	-0.0	0.0	0.0	-0.0	-0.0	0.0	-6.490022123709748e-30
cg17800653	0.0	-0.0	1.2821561563036172e-32	0.0	-0.0	0.0	-0.0	-0.0	0.0	-0.0	-0.0	-0.0	-0.0	-0.0	-0.0	0.0	0.0	0.0	0.0	0.0	-0.0	-0.0	0.0	0.0	0.0	-0.0	0.0	-2.530067682278942e-31	7.583777241002708e-33	-0.0	-0.0	-0.0	-0.0	-0.0	0.0	0.0	-0.0	0.0	0.0	0.0	0.0	0.0	0.0	0.0	0.0	0.0	-6.251189426141486e-34	-0.0	-0.0	-0.0	-0.0	-0.00020540833059953375	0.0	-6.448467712302099e-31	-0.0	-0.0	-0.0	-0.00033999279570512555	-0.0	0.0	0.0	0.0	0.0	-0.0	0.0	0.0	3.846471824791329e-29
cg18399570	-0.0	0.0	-7.6470895840474e-33	-0.0	-0.0	0.0	-0.0	-0.0	-0.0	-0.0	0.0	0.0	0.0	-0.0	0.0	-0.0	-0.0	0.0	0.0	0.0	-0.0	-0.0	-0.0	-0.0	-0.0	-0.0	-0.0	-6.313544602632273e-31	1.2738473552054861e-31	0.0	0.0	-0.0	-0.0	-0.0	-0.0	-0.0	-0.0	-0.0	-0.0	-0.0	0.0	0.0	-0.0	0.0	-0.0	-0.0	9.031376077163904e-35	0.0	0.0	-0.0	-0.0	-0.0012427814887489429	0.0	1.8532816918373822e-31	0.0	-0.0	-0.0	-0.0007720313828982001	-0.0	0.0	0.0	-0.0	0.0	0.0	-0.0	-0.0	3.309288921210568e-29
cg26963428	-0.0	0.0	-5.051947299483685e-34	-0.0	0.0	-0.0	-0.0	-0.0	-0.0	-0.0	-0.0	-0.0	-0.0	-0.0	-0.0	-0.0	-0.0	-0.0	0.0	-0.0	-0.0	0.0	0.0	0.0	0.0	-0.0	0.0	3.4437027140932524e-31	-1.335363132377048e-32	-0.0	0.0	-0.0	0.0	-0.0	-0.0	-0.0	-0.0	0.0	-0.0	-0.0	0.0	0.0	0.0	0.0	0.0	-0.0	6.630205980459904e-33	-0.0	0.0	0.0	0.0	0.0002433292793791619	-0.0	6.643545473119771e-32	-0.0	0.0	0.0	-0.000670895582405921	-0.05471380054883923	-0.0	-0.0	0.0	0.0	-0.0	-0.0	-0.0	-1.3705901982491352e-29
cg12750675	-0.0	-0.0	2.44851532484263e-32	0.0	0.0	0.0	-0.0	-0.0	0.0	-0.0	-0.0	-0.0	0.0	-0.0	0.0	-0.0	0.0	-0.0	-0.0	0.0	-0.0	0.0	-0.0	-0.0	-0.0	0.0	-0.0	-6.55762566019626e-31	-1.0790082783799653e-32	0.0	0.0	0.0	-0.0	-0.0	0.0	-0.0	0.0	-0.0	-0.0	0.0	-0.0	-0.0	0.0	0.0	-0.0	-0.0	-5.7458425834470214e-33	0.0	0.0	0.0	0.0	-0.0011668061351668387	0.0	3.544574112798715e-32	0.0	0.0	-0.0	-0.0003910996577819014	0.0	-0.0	0.0	0.0	0.0	-0.0	0.0	-0.0	-3.3812707317584733e-29
cg26988922	-0.0	0.0	-1.0606070819388169e-32	-0.0	0.0	0.0	-0.0	-0.0	-0.0	0.0	0.0	0.0	0.0	0.0	-0.0	0.0	0.0	-0.0	0.0	-0.0	0.0	-0.0	0.0	0.0	0.0	-0.0	0.0	-6.5757378688948305e-31	1.3309599240346445e-31	0.0	-0.0	0.0	0.0	-0.0	-0.0	-0.0	-0.0	-0.0	-0.0	0.0	0.0	0.0	-0.0	0.0	0.0	-0.0	-6.963675881095704e-33	0.0	0.0	0.0	0.0	-0.000204005693517258	-0.0	-7.234171792790581e-32	0.0	-0.0	-0.0	-0.0005485313869573713	0.0	0.0	-0.0	-0.0	-0.0	0.0	-0.0	0.0	-5.0162058991806335e-29
cg15318517	-0.0	0.0	1.1689546093461099e-32	0.0	0.0	0.0	-0.0	-0.0	0.0	-0.0	0.0	-0.0	-0.0	0.0	0.0	-0.0	-0.0	0.0	0.0	0.0	0.0	-0.0	0.0	-0.0	0.0	-0.0	0.0	5.943831968451838e-31	-1.2290688965553148e-31	0.0	0.0	0.0	-0.0	-0.0	0.0	-0.0	0.0	0.0	0.0	0.0	-0.0	-0.0	-0.0	0.0	-0.0	0.0	9.804021201834401e-33	-0.0	-0.0	0.0	0.0	0.0002006903677912708	-0.0	1.4068989718735149e-31	-0.0	-0.0	-0.0	0.0001976020061551741	0.0	0.0	0.0	-0.0	-0.0	-0.0	-0.0	-0.0	-1.6052786651494054e-29
cg22192179	-0.0	0.0	-1.3019101341606162e-32	-0.0	-0.0	-0.0	-0.0	-0.0	-0.0	-0.0	-0.0	-0.0	-0.0	-0.0	-0.0	0.0	0.0	0.0	0.0	0.0	0.0	-0.0	0.0	0.0	0.0	-0.0	0.0	5.131220828489665e-31	-8.532626492722539e-32	-0.0	0.0	-0.0	0.0	0.0	-0.0	0.0	-0.0	0.0	-0.0	-0.0	0.0	0.0	0.0	-0.0	0.0	-0.0	3.578137235953164e-33	0.0	-0.0	-0.0	-0.0	0.0008755202387406806	-0.0	-4.801779361615905e-31	0.0	0.0	0.0	-0.00030691649689712405	-0.0	-0.0	0.0	0.0	-0.0	0.0	0.0	-0.0	-1.5740733611077799e-29
cg00827581	0.0	-0.0	1.1651007602992621e-32	-0.0	0.0	0.0	-0.0	-0.0	0.0	-0.0	0.0	0.0	0.0	0.0	-0.0	-0.0	0.0	0.0	0.0	0.0	0.0	0.0	-0.0	0.0	-0.0	-0.0	0.0	1.1093399499006452e-31	2.110409601135216e-31	0.0	-0.0	0.0	0.0	0.0	0.0	0.0	-0.0	0.0	0.0	0.0	-0.0	-0.0	-0.0	-0.0	0.0	0.0	9.277012541310999e-33	-0.0	-0.0	-0.0	-0.0	-0.0009098154889103867	-0.0	-1.569213283387445e-31	0.0	0.0	-0.0	0.0	-0.0	0.0	-0.0	-0.0	0.0	0.0	0.0	-0.0	1.4022834445135908e-29
cg26009832	0.0	0.0	4.7125262401938915e-34	0.0	-0.0	0.0	-0.0	-0.0	-0.0	-0.0	-0.0	-0.0	-0.0	-0.0	-0.0	0.0	-0.0	0.0	-0.0	0.0	-0.0	0.0	-0.0	-0.0	0.0	-0.0	-0.0	-9.255832668363786e-32	-1.6710460427288432e-31	-0.0	-0.0	-0.0	-0.0	-0.0	0.0	-0.0	-0.0	0.0	0.0	0.0	-0.0	-0.0	0.0	0.0	0.0	-0.0	1.6715939432303052e-33	-0.0	0.0	0.0	0.0	-0.0004907966215626094	0.0	2.3525044967443253e-32	-0.0	0.0	0.0	-0.00038622569516152976	0.0	0.0	0.0	-0.0	0.0	-0.0	0.0	-0.0	6.713315713138618e-30
cg06403795	0.0	0.0	-2.400517628769271e-32	-0.0	0.0	-0.0	-0.0	0.0	0.0	-0.0	-0.0	-0.0	-0.0	-0.0	-0.0	-0.0	-0.0	0.0	0.0	0.0	-0.0	0.0	0.0	0.0	0.0	-0.0	-0.0	-2.5928256279487877e-31	3.093938130795351e-32	-0.0	0.0	-0.0	0.0	0.0	-0.0	-0.0	-0.0	-0.0010049809033103238	-0.0	0.0	0.0	0.0	0.0	0.0	-0.0	-0.0	-5.244670896629952e-33	-0.0	-0.0	-0.0	-0.0	-0.00012330458763401274	-0.0	-5.2570104339041526e-31	-0.0	-0.0	-0.0	-0.001127292334611908	-0.0	0.0	0.0	0.0	-0.0	0.0	0.0	0.0	5.084927308151607e-29
cg11308782	-0.0	0.0	-2.12577707823565e-32	0.0	-0.0	0.0	0.0	0.0	0.0	0.0	-0.0	0.0	0.0	-0.0	0.0	0.0	-0.0	0.0	-0.0	-0.0	0.0	-0.0	0.0	0.0	0.0	-0.0	-0.0	-5.024178847578945e-31	-1.3075886584382714e-32	0.0	-0.0	0.0	-0.0	-0.0	-0.0	-0.0	0.0	0.0	0.0	0.0	-0.0	-0.0	0.0	-0.0	-0.0	0.0	-9.312616653005009e-33	0.0	-0.0	0.0	0.0	0.0011093439366575317	-0.0	2.1990465032235993e-31	0.0	-0.0	0.0	0.0003350583749475271	-0.0	0.0	-0.0	0.0	-0.0	-0.0	0.0	0.0	-1.8394441149706513e-29
cg16137772	0.0	0.0	1.0372364270969626e-34	0.0	-0.0	0.0	-0.0	-0.0	-0.0	0.0	0.0	0.0	-0.0	0.0	0.0	0.0	-0.0	0.0	0.0	0.0	0.0	-0.0	0.0	0.0	0.0	-0.0	0.0	-5.644931141323165e-31	1.18344696702046e-31	-0.0	0.0	0.0	0.0	-0.0	-0.0	-0.0	-0.0	0.0	0.0	-0.0	0.0	0.0	-0.0	-0.0	0.0	0.0	7.098833640096266e-33	-0.0	-0.0	-0.0	-0.0	-6.634066394289184e-06	0.0	2.047857611549521e-33	-0.0	-0.0	-0.0	-0.00011628145480045784	-0.0	-0.0	-0.0	-0.0	-0.0	0.0	-0.0	0.0	2.1332851800090785e-29
cg05775586	0.0	0.0	9.779221838232238e-34	0.0	0.0	0.0	-0.0	0.0	0.0	-0.0	-0.0	-0.0	0.0	-0.0	0.0	0.0	0.0	0.0	-0.0	0.0	-0.0	0.0	0.0	-0.0	-0.0	0.0	0.0	3.5283734969643755e-32	2.621878435173456e-32	0.0	0.0	0.0	0.0	0.0	0.0	0.0	0.0	-0.0	0.0	0.0	-0.0	-0.0	-0.0	-0.0	-0.0	0.0	3.376353818261972e-33	-0.0	0.0	0.0	0.0	0.0007834731381116062	0.0	-6.92601235489099e-33	0.0	-0.0	0.0	0.0007054544397743493	-0.0	0.0	0.0	0.0	0.0	-0.0	0.0	0.0	5.440401631660535e-29
cg02549314	-0.0	0.0	8.883451839950194e-33	-0.0	-0.0	0.0	-0.0	-0.0	-0.0	-0.0	-0.0	-0.0	-0.0	-0.0	0.0	-0.0	0.0	0.0	-0.0	0.0	0.0	-0.0	-0.0	-0.0	-0.0	-0.0	-0.0	6.868217557601905e-31	-5.520226567181196e-32	0.0	0.0	-0.0	-0.0	-0.0	-0.0	-0.0	0.0	0.0	0.0	-0.0	0.0	0.0	0.0	0.0	-0.0	0.0	1.0625943135652027e-32	0.0	-0.0	-0.0	-0.0	9.847610021884911e-05	0.0	4.179167776231739e-31	0.0	0.0	-0.0	-0.0	0.0	0.0	0.0	0.0	0.0	-0.0	-0.0	-0.0	-2.0049335198452296e-29
cg27019820	0.0	-0.0	-5.40951174804473e-33	0.0	-0.0	-0.0	-0.0	-0.0	0.0	-0.0	-0.0	-0.0	-0.0	-0.0	-0.0	-0.0	0.0	-0.0	0.0	0.0	-0.0	-0.0	0.0	0.0	-0.0	0.0	0.0	2.797099807404818e-31	1.044216228432102e-31	-0.0	0.0	0.0	0.0	0.0	0.0	0.0	-0.0	-0.0	-0.0	0.0	-0.0	-0.0	-0.0	0.0	-0.0	0.0	-9.798281016652955e-33	0.0	0.0	-0.0	-0.0	0.000557249669747004	0.0	3.748116849190698e-33	0.0	0.0	0.0	0.0	0.0	-0.0	-0.0	0.0	0.0	-0.0	0.0	0.0	-7.235470691434207e-30
cg02022181	-0.0	-0.0	-3.718999678209494e-33	0.0	0.0	0.0	-0.0	-0.0	0.0	-0.0	0.0	0.0	0.0	-0.0	0.0	-0.0	0.0	-0.0	0.0	0.0	0.0	0.0	0.0	0.0	-0.0	-0.0	-0.0	-5.781280582758679e-32	-1.1583202891140154e-32	0.0	-0.0	0.0	-0.0	-0.0	0.0	-0.0	0.0	-0.0	-0.0	0.0	-0.0	-0.0	0.0	0.0	0.0	0.0	3.733172375210436e-33	0.0	0.0	0.0	0.0	-0.0011946240370900737	0.0	9.445429199876521e-32	-0.0	0.0	0.0	9.129036362235491e-05	0.0	-0.0	0.0	0.0	-0.0	-0.0	0.0	-0.0	-4.519485564372566e-29
cg01987393	0.0	0.0	-1.0629124093416191e-32	-0.0	0.0	0.0	0.0	0.0	-0.0	0.0	0.0	-0.0	-0.0	0.0	0.0	0.0	-0.0	0.0	-0.0	-0.0	-0.0	0.0	-0.0	-0.0	-0.0	0.0	0.0	8.100476847116225e-31	-3.7562826454956024e-32	-0.0	-0.0	0.0	-0.0	-0.0	-0.0	-0.0	0.0	-0.0	0.0	-0.0	0.0	0.0	-0.0	0.0	0.0	-0.0	-1.3230903279618435e-32	0.0	0.0	0.0	0.0	-0.00035116037576217495	0.0	1.1162218007736844e-32	-0.0	-0.0	0.0	-0.0003860924100594004	-0.0	-0.0	-0.0	-0.0	0.0	0.0	-0.0	-0.0	-3.197321898696249e-29
cg16701167	-0.0	-0.0	-4.632433154769561e-33	-0.0	-0.0	0.0	-0.0	-0.0	-0.0	0.0	0.0	0.0	0.0	-0.0	0.0	0.0	-0.0	-0.0	0.0	0.0	-0.0	0.0	-0.0	-0.0	0.0	0.0	-0.0	1.0245344194625998e-31	2.0238762761784406e-31	-0.0	0.0	-0.0	0.0	-0.0	-0.0	-0.0	-0.0	0.0	-0.0	-0.0	0.0	0.0	0.0	-0.0	-0.0	-0.0	-3.7347615967263234e-33	0.0	-0.0	0.0	0.0	0.0005871503411193516	0.0	4.760592087239527e-31	-0.0	0.0	0.0	0.0	0.0	-0.0	-0.0	0.0	0.0	-0.0	0.0	-0.0	4.021920984234319e-29
cg01987353	0.0	0.0	-7.496667229233032e-33	-0.0	0.0	0.0	-0.0	-0.0	0.0	-0.0	0.0	0.0	0.0	-0.0	-0.0	0.0	-0.0	-0.0	-0.0	0.0	-0.0	0.0	-0.0	-0.0	-0.0	0.0	-0.0	2.1301670813378402e-31	2.6364142104808387e-31	-0.0	0.0	-0.0	0.0	-0.0	0.0	-0.0	-0.0	0.0	0.0	-0.0	0.0	0.0	0.0	-0.0	0.0	-0.0	3.597057237658464e-33	0.0	-0.0	-0.0	-0.0	0.0008441808831655282	0.0	-2.7924306435164556e-31	0.0	0.0	0.0	0.0005555546298905671	0.0	0.0	0.0	0.0	0.0	0.0	0.0	-0.0	1.159156003910067e-30
cg14635969	-0.0	-0.0	-8.383804082040063e-33	-0.0	0.0	-0.0	-0.0	-0.0	-0.0	-0.0	0.0	0.0	0.0	-0.0	0.0	0.0	0.0	-0.0	0.0	-0.0	0.0	0.0	-0.0	-0.0	-0.0	0.0	-0.0	-1.786269438427667e-31	-6.71402481456497e-32	0.0	0.0	-0.0	0.0	0.0	0.0	0.0	0.0	0.0	0.0	-0.0	0.0	0.0	0.0	0.0	-0.0	-0.0	7.102384018664186e-33	-0.0	-0.0	-0.0	-0.0	0.0005782252284330944	-0.0	-4.658858077880956e-33	0.0	-0.0	0.0	-9.538730127549873e-05	-0.0	-0.0	-0.0	0.0	-0.0	0.0	-0.0	-0.0	4.0060328863135e-31
cg06945399	0.0	0.0	-8.811937997918858e-33	-0.0	0.0	0.0	-0.0	-0.0	0.0	-0.0	0.0	0.0	0.0	-0.0	0.0	0.0	-0.0	-0.0	-0.0	-0.0	0.0	0.0	-0.0	-0.0	0.0	-0.0	-0.0	-2.1192529701573827e-33	1.9046863281713937e-31	-0.0	-0.0	0.0	-0.0	0.0	0.0	0.0	-0.0	-0.0	-0.0	-0.0	-0.0	-0.0	-0.0	0.0	-0.0	-0.0	2.526231777504077e-32	0.0	-0.0	-0.0	-0.0	0.0001352040236023105	-0.0	-1.7424373655217176e-32	-0.0	0.0	0.0	5.924243201761401e-05	-0.0	-0.0	0.0	0.0	-0.0	0.0	0.0	-0.0	-2.2451734540115343e-29
cg04075726	0.0	-0.0	1.564215874512593e-32	0.0	0.0	0.0	0.0	0.0	-0.0	0.0	0.0	0.0	0.0	0.0	-0.0	0.0	0.0	-0.0	-0.0	0.0	-0.0	-0.0	-0.0	-0.0	-0.0	-0.0	-0.0	-6.191458638297986e-32	1.553142801960354e-31	-0.0	-0.0	0.0	0.0	-0.0	-0.0	-0.0	-0.0	-0.0	0.0	0.0	0.0	0.0	0.0	0.0	0.0	-0.018030401224710134	8.094284914222545e-33	0.0	-0.0	-0.0	-0.0	0.001694109077120321	0.0	-1.630197560461335e-32	0.0	-0.0	-0.0	0.00010499911234513306	-0.0	0.0	0.0	-0.0	-0.0	0.0	-0.0	-0.0	1.3374753082654626e-29
cg01331275	0.0	0.0	-5.062423014309532e-33	0.0	0.0	0.0	0.0	-0.0	0.0	0.0	0.0	0.0	0.0	0.0	0.0	0.0	0.0	0.0	0.0	0.0	0.0	-0.0	0.0	0.0	0.0	-0.0	0.0	-1.2358140633318008e-31	2.4180789694873396e-31	0.0	-0.0	0.0	-0.0	-0.0	-0.0	-0.0	0.0	0.0	0.0	-0.0	-0.0	-0.0	-0.0	-0.0	0.0	0.0	-2.6691981875087825e-33	-0.0	0.0	0.0	0.0	-0.0003475774609310699	-0.0	3.5341353771775645e-31	0.0	0.0	-0.0	0.000245989274595391	0.0	0.0	-0.0	-0.0	0.0	-0.0	0.0	-0.0	-8.996698097020104e-30
cg06169108	-0.0	0.0	5.394947494284248e-33	0.0	0.0	0.0	0.0	0.0	0.0	0.0	-0.0	0.0	0.0	0.0	-0.0	-0.0	-0.0	0.0	-0.0	-0.0	0.0	0.0	0.0	0.0	-0.0	0.0	0.0	-4.5783185367052845e-31	6.269332692402776e-32	0.0	0.0	0.0	0.0	0.0	-0.0	-0.0	-0.0	-0.0	-0.0	-0.0	-0.0	-0.0	-0.0	-0.0	-0.0	0.0	2.0040037876582805e-32	-0.0	-0.0	-0.0	-0.0	0.0009332153322979123	-0.0	-2.681347568164107e-32	-0.0	0.0	-0.0	0.0006522833751567024	0.0	0.0	-0.0	0.0	0.0	-0.0	0.0	0.0	8.095819815187183e-30
cg14316583	0.0	-0.0	6.623351568263345e-33	0.0	0.0	0.0	-0.0	-0.0	-0.0	0.005669276043694787	0.0	0.0	0.0	0.0	0.0	-0.0	0.0	-0.0	0.0	-0.0	-0.0	0.0	-0.0	-0.0	-0.0	0.0	-0.0	-7.26778643058764e-31	-1.6518249692909517e-32	0.0	-0.0	0.0	0.0	-0.0	-0.0	-0.0	0.0	0.0	-0.0	-0.0	-0.0	-0.0	-0.0	-0.0	0.0	0.0	8.305496931010847e-33	-0.0	-0.0	-0.0	-0.0	0.00034570462652994333	0.0	8.539057158134798e-32	-0.0	0.0	-0.0	7.250456808649926e-07	0.0	0.0	0.0	-0.0	-0.0	0.0	-0.0	-0.0	-5.0208152429643246e-29
cg19568924	0.0	0.0	9.798734303948231e-34	-0.0	0.0	0.0	0.0	0.0	0.0	0.0	0.0	0.0	0.0	0.0	-0.0	0.0	-0.0	0.0	0.0	0.0	-0.0	0.0	0.0	-0.0	-0.0	0.0	0.0	-1.7640337733733973e-31	-3.5778381905967156e-33	-0.0	-0.0	-0.0	0.0	-0.0	-0.0	-0.0	0.0	0.0	-0.0	-0.0	0.0	0.0	-0.0	0.0	0.0	-0.0	6.719579103805507e-33	0.0	0.0	0.0	0.0	0.0016597153238947786	0.0	1.2307719349790863e-31	-0.0	0.0	0.0	0.0006454768016346219	-0.0	0.0	-0.0	-0.0	0.0	0.0	-0.0	-0.0	-5.834689368378753e-29
cg03937471	0.0	-0.0	8.798525246411315e-34	-0.0	-0.0	0.0	-0.0	-0.0	0.0	0.0	0.0	-0.0	-0.0	0.0	-0.0	0.0	0.0	0.0	-0.0	0.0	-0.0	-0.0	0.0	0.0	0.0	0.0	0.0	9.182454361090341e-33	-1.5245231901772627e-31	-0.0	0.0	-0.0	-0.0	-0.0	0.0	0.0	-0.0	0.0	0.0	-0.0	0.0	0.0	0.0	0.0	0.0	-0.0	-1.0060863582856124e-32	0.0	-0.0	-0.0	-0.0	0.0021621385974333043	0.0	-1.4983560295418073e-31	0.0	-0.0	-0.0	0.00029073443883412037	0.0	0.0	-0.0	-0.0	0.0005288184659139191	0.0	-0.0	-0.0	-4.43943968128328e-30
rs4332358	-0.0	-0.0	-3.08519138327874e-33	0.0	0.0	0.0	-0.0	-0.0	-0.0	0.0	0.0	0.0	0.0	0.0	-0.0	0.0	-0.0	0.0	-0.0	0.0	-0.0	-0.0	0.0	-0.0	-0.0	0.0	0.0	7.307064380668241e-31	-2.2871783794191153e-31	0.0	0.0	-0.0	-0.0	-0.0	-0.0	-0.0	0.0	0.0	0.0	0.0	0.0	0.0	-0.0	-0.0	0.0	-0.0	5.908881535922475e-34	-0.0	-0.0	-0.0	-0.0	-0.000713308386260522	-0.0	8.791184481880371e-33	-0.0	-0.0	-0.0	-0.0005179526673557499	0.0	0.0	-0.0	-0.0	-0.0	0.0	-0.0	-0.0	9.944665215211817e-30
cg04961189	-0.0	0.0	1.640434048022417e-32	0.0	0.0	0.0	-0.0	-0.0	0.0	-0.0	0.0	0.0	0.0	-0.0	0.0	-0.0	0.0	0.0	-0.0	0.0	0.0	0.0	0.0	0.0	0.0	0.0	-0.0	3.1773540587667437e-31	-3.9662708272240167e-32	-0.0	0.0	-0.0	-0.0	-0.0	-0.0	-0.0	-0.0	-0.0	-0.0	0.0	-0.0	-0.0	-0.0	0.0	-0.0	0.0	-1.1012081891199298e-32	0.0	0.0	0.0	0.0	0.000637986786510288	0.0	4.7453877723698876e-32	0.0	-0.0	-0.0	0.0006887456558982804	0.0	0.0	-0.0	-0.0	0.0	-0.0	0.0	-0.0	-1.0855014245073825e-29
cg02905198	-0.0	-0.0	5.561270394910708e-33	0.0	-0.0	0.0	-0.0	-0.0	-0.0	-0.0	0.0	-0.0	-0.0	-0.0	0.0	-0.0	0.0	-0.0	-0.0	-0.0	-0.0	-0.0	-0.0	0.0	-0.0	-0.0	-0.0	-3.7949143482026793e-31	-4.2453910120426736e-32	0.0	0.0	0.0	-0.0	0.0	0.0	0.0	-0.0	0.0	0.0	0.0	0.0	0.0	0.0	0.0	-0.0	-0.0	9.247578512024602e-33	0.0	-0.0	-0.0	-0.0	0.0007582697587443394	-0.0	-3.254434442279546e-31	0.0	-0.0	0.0	-0.0	-0.0	-0.0	0.0	0.0	0.0	0.0	-0.0	-0.0	4.176869632241762e-29
cg00996124	0.0	0.0	6.034190432855416e-33	0.0	-0.0	-0.0	0.0	0.0	0.0	0.0	0.0	0.0	0.0	0.0	-0.0	-0.0	-0.0	0.0	0.0	0.0	-0.0	-0.0	-0.0	0.0	0.0	0.0	0.0	-1.5214256445629235e-31	-1.342336367129562e-31	-0.0	0.0	0.0	-0.0	-0.0	-0.0	-0.0	-0.0	-0.0	0.0	0.0	0.0	0.0	0.0	-0.0	0.0	-0.0	-3.1578649386455174e-33	-0.0	0.0	0.0	0.0	-0.0	0.0	-2.1773468705866625e-31	-0.0	0.0	-0.0	-0.00033439480170480206	-0.0	0.0	-0.0	0.0	0.0	0.0	0.0	0.0	7.779981067982079e-29
cg09742952	0.0	0.0	-8.456119504798336e-33	-0.0	0.0	0.0	-0.0	-0.0	0.0	-0.0	-0.0	-0.0	-0.0	-0.0	-0.0	0.0	-0.0	0.0	0.0	-0.0	-0.0	0.0	0.0	-0.0	0.0002862986067433654	-0.0	0.0	4.1575518222777105e-31	-4.612870434811506e-32	-0.0	0.0	-0.0	0.0	-0.0	-0.0	0.0	0.0	0.0	-0.0	-0.0	0.0	0.0	0.0	-0.0	0.0	0.0	1.7126150228084765e-33	-0.0	0.0	-0.0	-0.0	0.0012763950464706859	0.0	3.506707324223201e-31	-0.0	0.0	0.0	-0.00030011817516269564	-0.0	0.0	0.0	-0.0	0.0	-0.0	-0.0	0.0	-3.798367188152139e-29
cg13525197	-0.0	-0.0	9.639712242089142e-34	0.0	0.0	0.0	-0.0	-0.0	-0.0	-0.0	0.0	0.0	0.0	0.0	-0.0	0.0	-0.0	-0.0	-0.0	-0.0	0.0	0.0	-0.0	-0.0	-0.0	-0.0	-0.0	6.441499090745975e-31	-1.5855431728047973e-32	0.0	-0.0	-0.0	-0.0	0.0	0.0	0.0	0.0	-0.0	0.0	0.0	-0.0	-0.0	-0.0	-0.0	-0.0	0.0	9.636968198077361e-33	-0.0	-0.0	-0.0	-0.0	0.0	-0.0	4.366848218807376e-31	0.0	-0.0	-0.0	0.0008057767088139378	0.0	0.0	-0.0	-0.0	0.0	0.0	0.0	0.0	5.610321102166867e-29
cg09597793	-0.0	0.0	8.245338082249929e-33	-0.0	0.0	0.0	-0.0	-0.0	0.0	-0.0	0.0	-0.0	-0.0	-0.0	0.0	0.0	0.0	-0.0	0.0	0.0	0.0	-0.0	-0.0	0.0	0.0	-0.0	0.0	-3.333636524910978e-31	1.3269936087832174e-31	0.0	-0.0	0.0	0.0	-0.0	0.0	0.0	-0.0	0.0	-0.0	-0.0	-0.0	-0.0	0.0	0.0	0.0	0.0	1.2553244398557787e-32	0.0	0.0	0.0	0.0	-1.2663973685991503e-05	-0.0	-2.837580849797659e-31	0.0	0.0	-0.0	-0.0	0.0	-0.0	0.0	0.0	-0.0	-0.0	-0.0	-0.0	5.993750049551973e-29
cg12207762	0.0	-0.0	2.932096361827251e-33	0.0	-0.0	0.0	-0.0	-0.0	0.0	-0.0	-0.0	-0.0	-0.0	0.0	0.0	0.0	0.0	0.0	-0.0	0.0	0.0	-0.0	-0.0	-0.0	0.0	0.0	-0.0	-1.8494723311847545e-31	-1.8443627744584793e-31	-0.0	0.0	-0.0	-0.0	-0.0	0.0	-0.0	-0.0	0.0	0.0	0.0	0.0	0.0	0.0	0.0	0.0	0.0	1.865489771229516e-33	0.0	-0.0	-0.0	-0.0	0.0008895235054241924	0.0	-3.8782591893584567e-31	0.0	0.0	-0.0	0.0002007447897717804	0.0	-0.0	-0.0	-0.0	0.0	0.0	-0.0	-0.0	1.385005629994097e-29
cg13019925	-0.0	0.0	-8.924939294331634e-33	-0.0	0.0	-0.0	-0.0	0.0	0.0	-0.0	-0.0	0.0	0.0	0.0	0.0	0.0	-0.0	0.0	0.0	-0.0	-0.0	0.0	-0.0	-0.0	0.0	-0.0	0.0	-2.3265706801195374e-31	-3.9470083649804724e-32	-0.0	-0.0	0.0	-0.0	0.0	0.0	0.0	0.0	0.0	0.0	-0.0	-0.0	-0.0	-0.0	0.0	-0.0	-0.0	-3.334391372153589e-33	-0.0	0.0	0.0	0.0	-0.0005686955438767115	-0.0	-2.005982185635876e-31	-0.0	0.0	0.0	-0.00043899592408704595	-0.0	-0.0	0.0	-0.0	-0.0	0.0	-0.0	-0.0	1.5819173046590992e-29
cg26334711	0.0	0.0	1.4563899930603452e-32	-0.0	0.0	0.0	-0.0	-0.0	-0.0	-0.0	-0.0	0.0	0.0	-0.0	0.0	0.0	0.0	-0.0	-0.0	-0.0	-0.0	0.0	-0.0	-0.0	6.145748145043066e-05	-0.0	-0.0	2.7290827625563404e-31	1.6912706252852456e-31	-0.0	0.0	-0.0	-0.0	-0.0	-0.0	-0.0	-0.0	0.0	-0.0	0.0	0.0	0.0	0.0	0.0	-0.0	-0.0	1.2318504121932019e-32	-0.0	-0.0	-0.0	-0.0	-0.0019271692878630705	-0.0	-5.127946138641563e-31	-0.0	-0.0	0.0	-0.0008430690769693843	-0.0	0.0	0.0	0.0	-0.0	-0.0	-0.0	0.0	1.7057649754357126e-29
cg02774789	0.0	0.0	3.256949406304432e-33	-0.0	0.0	-0.0	-0.0	-0.0	-0.0	-0.0	-0.0	-0.0	-0.0	-0.0	-0.0	0.0	0.0	-0.0	-0.0	0.0	-0.0	0.0	-0.0	0.0	0.0	0.0	0.0	-1.0548715177909277e-30	-1.4204705892704487e-31	-0.0	0.0	-0.0	0.0	0.0	-0.0	0.0	0.0	0.0	0.0	-0.0	0.0	0.0	-0.0	-0.0	-0.0	0.0	-6.452200331789264e-33	-0.0	0.0	0.0	0.0	-0.0021856043706146326	0.0	5.332768887707726e-31	-0.0	0.0	0.0	-6.050845218496105e-05	-0.0	0.0	0.0	0.0	-0.0	-0.0	0.0	0.0	-1.1029455816208387e-30
cg17372904	0.0	-0.0	-1.9677517363011686e-33	0.0	-0.0	-0.0	-0.0	-0.0	-0.0	-0.0	-0.0	-0.0	-0.0	0.0	0.0	-0.0	0.0	-0.0	-0.0	0.0	-0.0	-0.0	0.0	-0.0	0.0	-0.0	0.0	-7.907244683753916e-32	1.6746786388091745e-31	-0.0	0.0	0.0	0.0	0.0	0.0	0.0	0.0	-0.0	-0.0	-0.0	0.0	0.0	0.0	0.0	0.0	-0.0	-6.24938823191717e-33	-0.0	0.0	0.0	0.0	-4.6712904871039523e-05	0.0	-2.1782948486614712e-32	0.0	0.0	0.0	0.0001670122832141362	-0.0	0.0	0.0	0.0	-0.0	-0.0	-0.0	0.0	-2.749619564376718e-29
cg06005688	-0.0	0.0	2.1231601686988554e-32	-0.0	0.0	0.0	-0.0	-0.0	-0.0	-0.0	-0.0	0.0	0.0	-0.0	-0.0	-0.0	0.0	-0.0	0.0	-0.0	-0.0	-0.0	-0.0	-0.0	0.0	-0.0	-0.0	-7.632812651332628e-33	-2.394732855699616e-31	0.0	-0.0	-0.0	-0.0	-0.0	-0.0	-0.0	-0.0	0.0	-0.0	-0.0	0.0	0.0	-0.0	0.0	0.0	-0.0	7.909039274567096e-33	0.0	0.0	0.0	0.0	0.0016412320277384188	0.0	-2.8958612247278782e-31	-0.0	0.0	0.0	0.0002305788954525649	-0.0	0.0	-0.0	-0.0	0.0	0.0	-0.0	-0.0	4.421393913624929e-29
cg26904215	-0.0	-0.0	-4.268918494610878e-34	-0.0	-0.0	0.0	-0.0	-0.0	0.0	-0.0	0.0	0.0	0.0	-0.0	0.0	0.0	0.0	0.0	0.0	-0.0	0.0	-0.0	0.0	0.0	-0.0	0.0	0.0	-1.4826444649444617e-31	-3.7993385772973005e-32	-0.0	0.0	0.0	-0.0	-0.0	0.0	0.0	0.0	0.0	0.0	0.0	-0.0	-0.0	-0.0	0.0	0.0	0.0	5.98257030158633e-33	-0.0	0.0	0.0	0.0	-0.0005176670642984389	0.0	7.029752485002478e-32	0.0	0.0	0.0	0.0001809146799888682	-0.0	0.0	0.0	0.0	-0.0	0.0	0.0	-0.0	8.570373666408093e-30
cg10555383	0.0	0.0	8.983963542127472e-33	-0.0	-0.0	0.0	-0.0	-0.0	-0.0	-0.0	-0.0	-0.0	-0.0	-0.0	-0.0	0.0	-0.0	0.0	-0.0	0.0	0.0	-0.0	-0.0	-0.0	0.0	0.0	-0.0	-4.665182571865275e-31	1.9355817771220546e-32	-0.0	-0.0	-0.0	0.0	0.0	0.0	0.0	-0.0	-0.0	0.0	0.0	0.0	0.0	-0.0	-0.0	0.0	0.0	6.580288150694802e-33	0.0	-0.0	-0.0	-0.0	0.0	-0.0	-2.2332726178751747e-31	0.0	-0.0	0.0	0.0005154364064133311	0.0	-0.0	-0.0	-0.0	-0.0	0.0	0.0	0.0	2.1638857603984847e-29
cg08063911	-0.0	0.0	-9.345373144007822e-33	-0.0	0.0	-0.0	-0.0	-0.0	0.0	0.0	0.0	-0.0	-0.0	-0.0	-0.0	0.0	0.0	0.0	0.0	0.0	0.0	0.0	0.0	0.0	0.0	0.0	0.0	-7.13076451690301e-31	-3.21654228896088e-32	-0.0	-0.0	-0.0	-0.0	-0.0	-0.0	-0.0	0.0	0.0	0.0	-0.0	0.0	0.0	0.0	-0.0	0.0	0.0	-6.093687853323439e-33	0.0	-0.0	-0.0	-0.0	-0.001023913911641134	0.0	-1.3788627227464914e-32	0.0	0.0	0.0	5.0250902557733075e-05	-0.0	0.0	-0.0	-0.0	0.0	0.0	-0.0	-0.0	-4.4862639535111796e-29
cg04174807	0.0	0.0	-4.483576968678392e-33	-0.0	0.0	-0.0	0.0	0.0	0.0	0.0	0.0	-0.0	-0.0	0.0	0.0	0.0	-0.0	0.0	-0.0	0.0	-0.0	0.0	0.0	0.0	-0.0	-0.0	0.0	4.806293921776518e-31	-4.6130606854242564e-32	-0.0	-0.0	0.0	-0.0	-0.0	0.0	-0.0	0.0	-0.0	0.0	0.0	-0.0	-0.0	0.0	-0.0	0.0	-0.0	-1.933506326499367e-32	-0.0	0.0	0.0	0.0	0.00048021731908218907	0.0	-3.049548518653385e-32	-0.0	0.0	0.0	0.00016138521230819612	-0.0	0.0	0.0	-0.0	0.0	0.0	0.0	0.0	-3.3696241722633375e-29
cg05216814	-0.0	-0.0	-1.8453637288055336e-32	-0.0	0.0	0.0	0.0	0.0	0.0	-0.0	-0.0	-0.0	0.0	-0.0	0.0	-0.0	-0.0	-0.0	-0.0	0.0	0.0	0.0	-0.0	-0.0	0.0	-0.0	-0.0	-4.788383716475299e-32	1.5830453730798054e-32	0.0	-0.0	0.0	-0.0	0.0	0.0	0.0	-0.0	0.0	0.0	0.0	0.0	0.0	0.0	0.0	0.0	-0.0	-4.3494732528148886e-33	0.0	-0.0	0.0	0.0	-9.559438759205701e-05	0.0	-4.536481187859282e-32	0.0	0.0	-0.0	-1.0525494328983671e-05	0.0	-0.0	0.0	0.0	0.0	-0.0	0.0	0.0	1.708497362286035e-29
cg09366979	-0.0	-0.0	-2.9795230254537554e-33	-0.0	-0.0	0.0	-0.0	-0.0	-0.0	-0.0	0.0	-0.0	0.0	-0.0	0.0	0.0	-0.0	0.0	-0.0	0.0	0.0	-0.0	-0.0	0.0	-0.0	-0.0	0.0	2.5624852369987727e-31	-1.3480474636202162e-31	0.0	0.0	0.0	-0.0	-0.0	0.0	-0.0	-0.0	0.0	0.0	-0.0	0.0	0.0	-0.0	0.0	0.0	0.0	-7.195238457868395e-33	0.0	0.0	-0.0	-0.0	-0.0021660375782007095	0.0	2.281485182934561e-31	-0.0	0.0	0.0	-0.00018147992592217854	0.0	0.0	0.0	0.0	0.0	-0.0	0.0	-0.0	2.426951585548302e-29
cg17480224	-0.0	0.0	6.283578699484992e-33	-0.0	0.0	-0.0	0.0	-0.0	0.0	0.0	-0.0	-0.0	-0.0	-0.0	0.0	0.0	-0.0	0.0	0.0	0.0	0.0	0.0	0.0	0.0	0.0	0.0	0.0	2.979174392058706e-31	-5.64638595337061e-32	-0.0	0.0	-0.0	0.0	0.0	-0.0	0.0	0.0	-0.0	-0.0	-0.0	-0.0	-0.0	-0.0	-0.0	0.0	0.0	-9.683743615608324e-33	-0.0	0.0	0.0	0.0	-0.0008793164320025734	0.0	1.0399692918692253e-32	0.0	-0.0	0.0	4.006444090063199e-05	-0.0	0.0	-0.0	-0.0	0.0	0.0	0.0	0.0	-2.0030269833214417e-29
cg00224369	0.0	0.0	1.63162018107712e-33	0.0	0.0	-0.0	0.0	0.0	0.0	-0.0	-0.0	-0.0	-0.0	-0.0	0.0	-0.0	-0.0	0.0	-0.0	-0.0	0.0	0.0	-0.0	-0.0	0.0	0.0	0.0	-1.5100893880759066e-31	1.5946654775807908e-31	-0.0	-0.0	0.0	-0.0	0.0	-0.0	0.0	0.0	-0.0	-0.0	-0.0	0.0	0.0	-0.0	0.0	0.0	0.0	2.417144610485599e-33	0.0	0.0	0.0	0.0	-0.0009834845169161032	0.0	-4.967425914018534e-31	-0.0	0.038166524407106835	0.0012097218726017744	-0.0009248538565441874	0.0	-0.0	0.0	0.0	0.0	0.0	0.0	-0.0	-2.2317841115183135e-29
cg01870681	0.0	-0.0	2.1870008895284557e-32	0.0	0.0	-0.0	0.0	0.0	0.0	-0.0	-0.0	-0.0	-0.0	-0.0	0.0	-0.0	-0.0	-0.0	-0.0	0.0	0.0	0.0	-0.0	-0.0	-0.0	-0.0	-0.0	-3.101733202119158e-31	-2.7183216700035913e-33	0.0	0.0	0.0	0.0	0.0	0.0	0.0	0.0	-0.0	-0.0	-0.0	-0.0	-0.0	-0.0	0.0	-0.0	-0.0	5.900683486809785e-33	-0.0	0.0	-0.0	-0.0	0.0003714464311185505	0.0	-2.348685850158863e-31	-0.0	-0.0	0.0	0.000679031222990053	-0.0	-0.0	0.0	0.0	-0.0	-0.0	0.0	0.0	-6.536510507488124e-30
cg15717886	-0.0	-0.0	5.080195426888555e-33	0.0	0.0	0.0	0.0	0.0	0.0	-0.0	0.0	0.0	0.0	0.0	0.0	-0.0	-0.0	-0.0	-0.0	-0.0	-0.0	-0.0	0.0	0.0	-0.0	-0.0	0.0	1.9714048164392818e-31	6.802196902437141e-33	0.0	0.0	0.0	0.0	0.0	0.0	0.0	-0.0	0.0	0.0	0.0	0.0	0.0	0.0	-0.0	0.0	0.0	1.669953314333898e-32	-0.0	-0.0	-0.0	-0.0	0.00023174749068556388	0.0	1.5884098319141947e-31	0.0	-0.0	-0.0	3.4185245683213254e-05	0.0	-0.0	-0.0	-0.0	0.0	0.0	0.0	0.0	9.511962518689873e-30
cg18199495	-0.0	0.0	1.9507424064774336e-33	-0.0	0.0	0.0	-0.0	-0.0	-0.0	0.0	-0.0	-0.0	-0.0	-0.0	-0.0	-0.0	0.0	-0.0	-0.0	0.0	0.0	0.0	0.0	0.0	-0.0	0.0	0.0	3.7818368849992852e-31	-8.032239993196544e-33	-0.0	0.0	-0.0	0.0	-0.0	-0.0	-0.0	0.0	-0.0	0.0	0.0	0.0	0.0	-0.0	-0.0	-0.0	0.0	-8.518726708277509e-33	-0.0	0.0	0.0	0.0	-0.0005313226372312118	-0.0	1.0561922636676545e-31	0.0	-0.0	-0.0	7.979621198829068e-06	0.0	0.0	0.0	0.0	-0.0	-0.0	0.0	-0.0	-9.645582250215307e-30
cg14763253	0.0	0.0	-2.0777919183412838e-33	0.0	0.0	-0.0	0.0	-0.0	0.0	0.0	0.0	0.0	0.0	0.0	-0.0	0.0	0.0	-0.0	-0.0	0.0	-0.0	-0.0	0.0	0.0	-0.0	0.0	0.0	-1.8461200871529655e-31	2.6072824606737786e-31	-0.0	0.0	0.0	0.0	0.0	0.0	0.0	0.0	-0.0	-0.0	-0.0	-0.0	-0.0	0.0	-0.0	0.0	-0.0	-6.817829379961004e-34	-0.0	0.0	0.0	0.0	0.0013245267424663082	0.0	-4.795897446494802e-31	-0.0	-0.0	0.0	0.000719329016028004	-0.0	-0.0	0.0	-0.0	-0.0	0.0	0.0	0.0	2.1373656455031675e-29
cg16200868	0.0	-0.0	-1.0467085293011276e-32	0.0	0.0	-0.0	0.0	0.0	0.0	-0.0	-0.0	0.0	0.0	-0.0	0.0	-0.0	0.0	0.0	0.0	0.0	0.0	0.0	-0.0	-0.0	-0.0	0.0	-0.0	1.9353559017152345e-31	-1.2819199287535606e-32	-0.0	0.0	0.0	-0.0	0.0	0.0	0.0	0.0	0.0	-0.0	-0.0	-0.0	-0.0	0.0	0.0	-0.0	0.0	-1.3811508250550608e-32	0.0	0.0	-0.0	-0.0	0.0010701737082507517	0.0	-3.7227111096179055e-31	0.0	-0.0	-0.0	-0.00011837576005875782	-0.0	0.0	-0.0	0.0	0.0	-0.0	0.0	0.0	5.178670790724042e-29
cg10573143	-0.0	0.0	-6.668040067138417e-33	0.0	-0.0	0.0	0.0	0.0	0.0	0.0	-0.0	0.0	0.0	0.0	0.0	0.0	-0.0	0.0	-0.0	-0.0	0.0	-0.0	0.0	-0.0	0.0	-0.0	0.0	-4.019474230414971e-31	2.1773430440178891e-32	0.0	0.0	-0.0	-0.0	-0.0	-0.0	-0.0	0.0	-0.0	0.0	0.0	0.0	0.0	-0.0	-0.0	0.0	0.0	-1.0047853774962848e-32	0.0	-0.0	-0.0	-0.0	-0.00012632674227820565	0.0	8.31309959521895e-32	-0.0	0.0	0.0	0.0002598007545256479	0.0	-0.0	-0.0	-0.0	0.0	-0.0	0.0	0.0	3.435302373954763e-29
cg16674860	-0.0	-0.0	7.258432801022952e-33	-0.0	-0.0	-0.0	-0.0	-0.0	-0.0	0.0	-0.0	-0.0	-0.0	-0.0	0.0	-0.0	0.0	-0.0	-0.0	0.0	-0.0	0.0	-0.0	0.0	-0.0	0.0	0.0	-4.099893916887247e-31	5.5518295731749135e-33	0.0	0.0	-0.0	-0.0	0.0	-0.0	-0.0	-0.0	-0.0	-0.0	0.0	-0.0	-0.0	-0.0	-0.0	-0.0	0.0	6.616733497774411e-34	0.0	-0.0	-0.0	-0.0	-0.001463984263407834	0.0	-5.156033132873489e-31	0.0	-0.0	-0.0	0.0	0.0	0.0	0.0	0.0	0.0	-0.0	0.0	-0.0	2.166706541939926e-29
cg27376136	-0.0	-0.0	-8.092774949408548e-34	0.0	-0.0	-0.0	-0.0	-0.0	0.0	0.0	-0.0	0.0	0.0	-0.0	0.0	-0.0	-0.0	-0.0	0.0	-0.0	-0.0	-0.0	-0.0	-0.0	-0.0	-0.0	-0.0	-1.7657940419975353e-31	-4.26997360918786e-33	0.0	0.0	-0.0	0.0	-0.0	-0.0	-0.0	0.0	0.0	0.0	0.0	-0.0	-0.0	-0.0	0.0	-0.0	0.0	-7.829971798054187e-33	0.0	-0.0	-0.0	-0.0	-0.0011244137483579762	0.0	-4.51584167088157e-32	0.0	-0.0	-0.0	0.0	0.0	-0.0	-0.0	-0.0	-0.0	-0.0	-0.0	-0.0	-1.4729703367550625e-30
ch.10.94119106R	0.0	0.0	3.622647960091068e-33	-0.0	-0.0	-0.0	0.0	0.0	0.0	-0.0	-0.0	0.0	0.0	-0.0	-0.0	0.0	-0.0	-0.0	-0.0	-0.0	0.0	-0.0	-0.0	-0.0	-0.0	0.0	-0.0	-1.9112264163579513e-31	-1.0981513942372971e-32	-0.0	-0.0	0.0	0.0	-0.0	-0.0	-0.0	-0.0	-0.0	0.0	0.0	0.0	0.0	0.0	0.0	-0.0	-0.0	-1.2501312746614345e-32	0.0	0.0	-0.0	-0.0	-0.0018271757738598227	0.0	1.9648252007917192e-31	0.0	0.0	-0.0	-0.000248252035415188	-0.0	0.0	-0.0	0.0	-0.0	-0.0	0.0	0.0	-4.775536150058472e-30
cg07088937	-0.0	-0.0	-1.015939016961271e-32	0.0	0.0	0.0	-0.0	0.0	-0.0	0.0	0.0	0.0	-0.0	0.0	0.0	-0.0	0.0	0.0	0.0	-0.0	0.0	0.0	-0.0	-0.0	-0.0	0.0	0.0	2.2293102397922336e-31	-3.954715650505162e-32	0.0	0.0	-0.0	0.0	-0.0	-0.0	-0.0	-0.0	0.0	0.0	-0.0	-0.0	-0.0	-0.0	0.0	0.0	0.0	-5.761027343457472e-34	0.0	0.0	0.0	0.0	0.00025008423983570736	0.0	-9.5382955448377e-32	-0.0	-0.0	-0.0	7.891705924252148e-05	-0.0	-0.0	-0.0	-0.0	-0.0	-0.0	0.0	-0.0	5.63186785479413e-29
cg07624705	-0.0	0.0	2.5154570287329937e-32	0.0	-0.0	0.0	0.0	0.0	0.0	-0.0	0.0	-0.0	-0.0	0.0	0.0	-0.0	-0.0	0.0	-0.0	-0.0	0.0	-0.0	0.0	-0.0	-0.0	-0.0	0.0	-4.480874419333592e-31	-5.198872671551708e-32	0.0	-0.0	0.0	-0.0	-0.0	-0.0	-0.0	-0.0	-0.0	0.0	-0.0	0.0	0.0	-0.0	0.0	-0.0	-0.0	4.337680058317288e-34	0.0	0.0	0.0	0.0	-0.00036130175901492075	0.0	-1.1902701529672088e-31	-0.0	-0.0	-0.0	0.0003707799765574602	0.0	0.0	-0.0	-0.0	-0.0	0.0	-0.0	-0.0	9.99323331941841e-30
cg24941700	-0.0	0.0	1.6510906284824367e-32	-0.0	-0.0	-0.0	-0.0	-0.0	-0.0	0.0	0.0	0.0	0.0	0.0	0.0	-0.0	0.0	0.0	-0.0	-0.0	0.0	-0.0	-0.0	0.0	0.0	-0.0	-0.0	4.239402999428851e-31	-1.9263049396848296e-31	0.0	0.0	0.0	0.0	0.0	0.0	0.0	-0.0	0.0	-0.0	-0.0	-0.0	-0.0	0.0	-0.0	-0.0	0.0	-6.0183331845598925e-33	-0.0	0.0	0.0	0.0	0.0011652663795212925	-0.0	-4.687603539115621e-31	-0.0	0.0	-0.0	0.0005044277198092155	-0.0	-0.0	-0.0	-0.0	-0.0	0.0	0.0	0.0	-2.8467476627652745e-30
cg18684528	-0.0	-0.0	1.0914749793818548e-33	-0.0	-0.0	-0.0	0.0	-0.0	0.0	-0.0	0.0	-0.0	-0.0	-0.0	-0.0	-0.0	-0.0	0.0	0.0	-0.0	-0.0	-0.0	0.0	-0.0	-0.0	-0.0	0.0	1.7660453099537488e-31	-2.624216765735463e-32	0.0	0.0	-0.0	-0.0	-0.0	-0.0	-0.0	0.0	0.0	0.0	-0.0	0.0	0.0	0.0	0.0	0.0	-0.0	6.726989431408598e-33	0.0	0.0	0.0	0.0	0.0	0.0	-7.797659807406004e-32	-0.0	-0.0	-0.0	-0.00030666898440597374	-0.0	0.0	0.0	0.0	0.0	-0.0	-0.0	-0.0	-6.495032424350149e-29
cg13912573	-0.0	0.0	1.1678437130661329e-34	0.0	0.0	0.0	0.0	0.0	-0.0	0.0	-0.0	-0.0	-0.0	-0.0	-0.0	0.0	-0.0	0.0	0.0	0.0	-0.0	0.0	0.0	0.0	0.0	-0.0	0.0	3.6874535238326747e-31	1.7485482147187563e-32	0.0	0.0	-0.0	0.0	-0.0	-0.0	-0.0	-0.0	0.0	0.0	-0.0	0.0	0.0	0.0	-0.0	0.0	0.0	9.801208899695786e-33	-0.0	0.0	0.0	0.0	0.0005705245055412272	0.0	2.7547266355153496e-31	-0.0	-0.0	-0.0	0.0002010313930757815	0.0	0.0	-0.0	-0.0	0.0	0.0	0.0	-0.0	7.15412147904731e-31
cg17083051	-0.0	-0.0	-3.576115561894679e-34	-0.0	-0.0	0.0	0.0	-0.0	0.0	-0.0	0.0	-0.0	0.0	0.0	0.0	-0.0	-0.0	0.0	0.0	-0.0	0.0	-0.0	0.0	0.0	-0.0	-0.0	0.0	-2.5737914171570935e-31	1.475766552682841e-31	-0.0	0.0	0.0	-0.0	-0.0	0.0	0.0	-0.0	0.0	0.0	0.0	-0.0	-0.0	-0.0	0.0	0.0	-0.0	4.0087690909817145e-33	-0.0	-0.0	0.0	0.0	1.4556693374144685e-05	-0.0	-1.8546145588554932e-31	0.0	-0.0	-0.0	-0.00036173842228291763	-0.0	0.0	0.0	-0.0	0.0	0.0	-0.0	-0.0	1.5851568976928153e-29
cg03237828	0.0	0.0	-6.484678135317568e-33	-0.0	0.0	0.0	-0.0	-0.0	-0.0	0.0	0.0	0.0	0.0	0.0	-0.0	0.0	0.0	0.0	0.0	0.0	-0.0	0.0	0.0	0.0	0.0	0.0	0.0	2.441594126248209e-31	-1.0462030479509908e-31	-0.0	0.0	0.0	-0.0	-0.0	-0.0	-0.0	-0.0	0.0	-0.0	0.0	0.0	0.0	0.0	-0.0	0.0	0.0	-1.927961014739768e-32	-0.0	0.0	0.0	0.0	0.00033336234683687793	0.0	-3.3000533975033477e-31	0.0	-0.0	0.0	0.00037371349699119046	-0.0	0.0	0.0	0.0	0.0	0.0	0.0	0.0	5.9364297688361445e-30
cg01629716	0.0	0.0	-3.419206180354402e-33	-0.0	0.0	0.0	-0.0	0.0	0.0	-0.0	0.0	-0.0	-0.0	-0.0	0.0	0.0	-0.0	-0.0	-0.0	0.0	0.0	0.0	-0.0	-0.0	0.0	-0.0	-0.0	-6.6976327563998445e-31	1.801082790111897e-31	-0.0	-0.0	0.0	0.0	0.0	0.0	0.0	0.0	-0.0	0.0	0.0	0.0	0.0	0.0	0.0	-0.0	0.0	1.5119013735115707e-32	0.0	-0.0	0.0	0.0	-0.0010486518147998767	0.0	5.000226025522744e-32	-0.0	-0.0	-0.0	-0.00012666503256778276	-0.0	0.0	0.0	0.0	-0.0	-0.0	0.0	0.0	-3.3531018950512804e-29
cg03478851	0.0	0.0	2.166108942523368e-33	-0.0	0.0	0.0	0.0	0.0	0.0	-0.0	0.0	-0.0	-0.0	-0.0	-0.0	0.0	0.0	0.0	0.0	0.0	-0.0	0.0	-0.0	-0.0	4.418444770803843e-06	0.0	0.0	-1.8429078901472267e-31	2.561670734735228e-32	-0.0	-0.0	0.0	-0.0	0.0	0.0	0.0	-0.0	-0.0	0.0	0.0	0.0	0.0	0.0	0.0	0.0	-0.0	1.3217105837341105e-32	-0.0	-0.0	0.0	0.0	-0.0019419635184623153	0.0	-2.3187971518051133e-31	0.0	0.0	0.0	-8.404587863152714e-05	-0.0	0.0	0.0	0.0	0.0	0.0	0.0	-0.0	6.940472529721475e-30
cg08685018	0.0	-0.0	-8.817081992822634e-33	0.0	-0.0	-0.0	-0.0	-0.0	0.0	-0.0	-0.0	0.0	0.0	0.0	0.0	-0.0	0.0	-0.0	0.0	-0.0	-0.0	0.0	0.0	0.0	-0.0	-0.0	0.0	8.674115914935164e-34	8.738776485832932e-33	0.0	-0.0	-0.0	-0.0	-0.0	-0.0	0.0	0.0	-0.0	-0.0	-0.0	0.0	0.0	0.0	0.0	-0.0	-0.0	-6.472425735768148e-33	0.0	0.0	0.0	0.0	-0.0007665147798429444	-0.0	-1.3582919432975842e-31	0.0	0.0	0.0	-0.0	-0.0	0.0	0.0	0.0	-0.0	-0.0	0.0	-0.0	-3.761820938715738e-30
cg08036553	0.0	0.0	2.088764377669746e-32	-0.0	-0.0	0.0	-0.0	-0.0	0.0	-0.0	0.0	-0.0	-0.0	-0.0	-0.0	-0.0	0.0	-0.0	-0.0	-0.0	0.0	0.0	-0.0	0.0	-0.0	0.0	-0.0	-6.258139235109e-31	1.734756972661091e-31	-0.0	0.0	-0.0	0.0	0.0	0.0	0.0	0.0	-0.0	-0.0	-0.0	0.0	0.0	0.0	0.0	-0.0	-0.0	2.3594236984494187e-33	0.0	-0.0	-0.0	-0.0	0.0005528792312663042	-0.0	-5.110473813069455e-31	0.0	0.0	0.0	-0.000676651888021729	0.0	-0.0	0.0	0.0	-0.0	-0.0	0.0	-0.0	2.0808604748754803e-29
cg22216610	0.0	0.0	4.8877027105468346e-33	-0.0	0.0	-0.0	-0.0	-0.0	-0.0	0.0	-0.0	-0.0	-0.0	-0.0	0.0	0.0	-0.0	0.0	0.0	0.0	-0.0	0.0	0.0	0.0	0.0	0.0	0.0	-5.618815966125315e-32	7.690485688216314e-32	0.0	-0.0	-0.0	0.0	0.0	-0.0	-0.0	0.0	-0.0	0.0	-0.0	0.0	0.0	-0.0	-0.0	0.0	0.0	-1.4265319010752446e-32	0.0	-0.0	-0.0	-0.0	0.0	0.0	-1.286572553454279e-31	0.0	-0.0	0.0	0.0004620113681488963	-0.0	0.0	0.0	-0.0	-0.0	0.0	0.0	-0.0	-1.4184459837323368e-29
cg14496725	-0.0	0.0	2.8388329124647172e-33	0.0	0.0	0.0	-0.0	-0.0	-0.0	-0.0	0.0	-0.0	-0.0	-0.0	0.0	0.0	0.0	0.0	0.0	-0.0	0.0	0.0	0.0	0.0	0.0	0.0	0.0	-1.4297752663331063e-31	-1.4880007027617083e-31	-0.0	-0.0	-0.0	0.0	-0.0	-0.0	-0.0	0.0	0.0	0.0	-0.0	0.0	0.0	-0.0	0.0	-0.0	-0.0	4.552341806957645e-33	0.0	-0.0	-0.0	-0.0	-0.0015064556286176769	-0.0	2.0760138662820958e-32	0.0	0.0	-0.0	-0.00011187064703232759	-0.0	0.0	0.0	-0.0	-0.0	-0.0	-0.0	-0.0	2.1021732510981423e-30
cg14666373	0.0	0.0	-7.832463778530036e-33	0.0	0.0	0.0	-0.0	0.0	-0.0	-0.0	0.0	-0.0	0.0	0.0	0.0	-0.0	-0.0	-0.0	-0.0	-0.0	0.0	0.0	0.0	0.0	0.0	-0.0	-0.0	1.1051972330202668e-31	-2.701410802921504e-33	-0.0	0.0	0.0	0.0	0.0	0.0	-0.0	0.0	0.0	-0.0	0.0	0.0	0.0	-0.0	0.0	-0.0	0.0	4.938359724319923e-33	-0.0	-0.0	-0.0	-0.0	0.0011581847823504202	0.0	-1.6732491126539884e-31	0.0	-0.0	0.0	-0.0006667703907337504	-0.0	0.0	0.0	-0.0	-0.0	0.0	-0.0	-0.0	-6.878244010943057e-29
cg22065124	-0.0	0.0	-4.460187155748253e-33	0.0	0.0	-0.0	0.0	0.0	-0.0	0.0	-0.0	0.0	-0.0	0.0	-0.0	-0.0	-0.0	-0.0	0.0	-0.0	0.0	0.0	0.0	0.0	-0.0	0.0	-0.0	-3.989624226083094e-31	3.124322459409822e-33	0.0	-0.0	-0.0	-0.0	0.0	-0.0	0.0	0.0	0.0	-0.0	-0.0	0.0	0.0	-0.0	-0.0	0.0	0.0	-1.9534253271089496e-32	-0.0	0.0	-0.0	-0.0	0.00160312535543063	0.0	2.3770284223399546e-31	-0.0	0.0	-0.0	-0.000832039536527703	0.0	-0.0	0.0	0.0	0.0	-0.0	0.0	0.0	-1.809528901159647e-29
cg15712057	-0.0	0.0	-1.0575662465281269e-32	-0.0	-0.0	-0.0	-0.0	-0.0	-0.0	0.0	0.0	0.0	0.0	-0.0	-0.0	-0.0	-0.0	0.0	0.0	0.0	0.0	-0.0	-0.0	-0.0	0.0	0.0	-0.0	3.9057007471958755e-33	3.8103929432773294e-32	0.0	0.0	0.0	-0.0	0.0	-0.0	-0.0	-0.0	-0.0	-0.0	-0.0	0.0	0.0	0.0	0.0	0.0	-0.0	-7.198341188290923e-33	0.0	-0.0	-0.0	-0.0	0.0005658497260458336	0.0	-3.2575156416127745e-31	0.0	-0.0	-0.0	-0.00027198554808141183	-0.0	0.0	0.0	-0.0	-0.0	0.0	-0.0	-0.0	1.459514335870624e-29
cg12963615	-0.0	0.0	4.3818876519750026e-33	-0.0	0.0	0.0	-0.0	-0.0	0.0	-0.0	0.0	-0.0	-0.0	-0.0	-0.0	0.0	-0.0	0.0	0.0	-0.0	-0.0	0.0	0.0	0.0	-0.0	0.0	-0.0	1.5521471955293063e-31	-1.183288683884514e-31	0.0	-0.0	-0.0	-0.0	0.0	-0.0	0.0	0.0	-0.0	-0.0	-0.0	-0.0	-0.0	-0.0	0.0	0.0	0.0	-6.214403673128122e-33	0.0	-0.0	0.0	0.0	0.0004965041058673832	0.0	2.5620741258780494e-31	-0.0	0.0	0.0	-8.291763193380008e-05	-0.0	0.0	0.0	0.0	0.0	0.0	0.0	-0.0	2.5491487739621947e-29
cg02194816	-0.0	0.0	8.387898727256234e-33	-0.0	0.0	0.0	-0.0	0.0	0.0	0.0	-0.0	-0.0	-0.0	-0.0	-0.0	-0.0	0.0	0.0	-0.0	0.0	0.0	0.0	0.0	0.0	0.0	0.0	0.0	6.264859278295457e-32	-7.639115075559107e-32	0.0	0.0	0.0	-0.0	-0.0	-0.0	-0.0	-0.0	0.0	-0.0	-0.0	0.0	0.0	0.0	-0.0	-0.0	0.0	-6.1215241918244206e-33	-0.0	0.0	0.0	0.0	0.0007210215570126213	-0.0	2.7582079980859694e-31	-0.0	0.0	0.0	0.0005187466563889666	0.0	0.0	0.0	0.0	-0.0	-0.0	0.0	0.0	8.448473903448686e-30
cg02517730	-0.0	0.0	-6.940630198771551e-33	-0.0	0.0	0.0	0.0	0.0	0.0	0.0	0.0	-0.0	-0.0	0.0	-0.0	-0.0	0.0	0.0	0.0	0.0	0.0	-0.0	0.0	0.0	-0.0	0.0	0.0	-3.4098463228784273e-31	1.9383749600931555e-32	0.0	-0.0	0.0	-0.0	0.0	-0.0	-0.0	-0.0	-0.0	-0.0	-0.0	0.0	0.0	0.0	-0.0	0.0	0.0	9.492194464243418e-33	-0.0	-0.0	-0.0	-0.0	0.0008711643219305138	0.0	6.436274442763885e-31	0.0	0.0	-0.0	0.00010844253298232213	0.0	0.0	0.0	0.0	0.0	0.0	0.0	0.0	2.2278923021087604e-29
cg14223995	-0.0	-0.0	-7.515471780848812e-33	0.0	0.0	0.0	0.0	0.0	0.0	-0.0	-0.0	-0.0	-0.0	-0.0	0.0	-0.0	-0.0	0.0	-0.0	0.0	0.0	0.0	-0.0	-0.0	-0.0	0.0	-0.0	-1.8494343948994665e-31	1.6105957984971797e-31	-0.0	-0.0	-0.0	0.0	0.0	0.0	0.0	0.0	0.0	-0.0	0.0	0.0	0.0	-0.0	0.0	-0.0	-0.0	-1.7338045089155714e-32	0.0	-0.0	-0.0	-0.0	0.0006374112794705502	-0.0	-2.516248262626329e-32	-0.0	0.0	0.0	-0.0	-0.0	-0.0	-0.0	0.0	0.0	-0.0	-0.0	-0.0	-2.1808882135852008e-29
cg04833678	-0.0	-0.0	-1.2909382242365677e-32	-0.0	-0.0	-0.0	-0.0	-0.0	-0.0	-0.0	-0.0	-0.0	-0.0	-0.0	-0.0	-0.0	-0.0	0.0	0.0	0.0	0.0	0.0	-0.0	-0.0	0.0	0.0	-0.0	2.6679849347414843e-31	-8.359006495247843e-32	-0.0	0.0	-0.0	-0.0	0.0	-0.0	0.0	-0.0	0.0	-0.0	-0.0	-0.0	-0.0	0.0	-0.0	-0.0	0.0	5.934214106730979e-33	-0.0	-0.0	-0.0	-0.0	-0.00021890168657818837	-0.0	2.5360687330053467e-31	0.0	0.0	0.0	-0.0	0.0	-0.0	0.0	0.0	0.0	-0.0	0.0	0.0	-9.434608051580882e-30
cg12915042	0.0	-0.0	-6.100514330703983e-35	-0.0	0.0	0.0	-0.0	-0.0	0.0	0.0	-0.0	-0.0	-0.0	-0.0	-0.0	0.0	0.0	0.0	0.0	-0.0	0.0	0.0	0.0	0.0	-0.0	0.0	-0.0	3.2816609926590546e-31	-2.919840038587802e-31	0.0	0.0	0.0	0.0	0.0	-0.0	-0.0	0.0	-0.0	-0.0	0.0	-0.0	-0.0	0.0	-0.0	-0.0	0.0	2.3817552911585433e-33	-0.0	0.0	0.0	0.0	-0.0015851223269043569	-0.0	-1.604921530950981e-31	0.0	-0.0	0.0	0.0004507084034689915	-0.0	0.0	0.0	-0.0	-0.0	0.0	0.0	0.0	-1.1702410099757974e-29
cg10699857	0.0	0.0	1.6111361542108704e-32	-0.0	-0.0	-0.0	-0.0	-0.0	0.0	0.0	0.0	0.0	0.0	-0.0	0.0	0.0	0.0	-0.0	-0.0	-0.0	0.0	-0.0	-0.0	-0.0	0.0	-0.0	-0.0	-6.832356961210429e-31	1.322094378896569e-31	-0.0	-0.0	-0.0	-0.0	0.0	-0.0	-0.0	-0.0	-0.0	0.0	-0.0	0.0	0.0	0.0	0.0	0.0	-0.0	-6.036671850028886e-33	0.0	-0.0	-0.0	-0.0	-0.00012127035026802445	-0.0	-9.622754787483248e-32	0.0	-0.0	0.0	0.00023488131756497745	-0.0	-0.0	-0.0	-0.0	-0.0	0.0	-0.0	-0.0	4.336093669009685e-29
cg26153688	-0.0	0.0	-2.905887756161585e-33	0.0	-0.0	0.0	-0.0	-0.0	0.0	-0.0	-0.0	-0.0	-0.0	-0.0	0.0	-0.0	0.0	0.0	0.0	-0.0	-0.0	-0.0	0.0	0.0	-0.0	-0.0	0.0	3.7684401650339334e-31	6.700833259052653e-33	-0.0	0.0	0.0	0.0	0.0	0.0	0.0	-0.0	0.0	-0.0	-0.0	-0.0	-0.0	-0.0	-0.0	0.0	0.0	8.554728550354065e-33	-0.0	-0.0	0.0	0.0	-0.00012465644307538414	0.0	-2.277361418666112e-31	0.0	-0.0	-0.0	0.00023854136443806972	0.0	-0.0	0.0	0.0	-0.0	-0.0	0.0	0.0	-1.404410385076847e-29
cg01516446	0.0	0.0	-6.582921177815204e-35	0.0	0.0	0.0	-0.0	-0.0	0.0	0.0	-0.0	0.0	0.0	-0.0	0.0	0.0	0.0	0.0	0.0	-0.0	0.0	-0.0	-0.0	0.0	0.0	0.0	0.0	1.1903442312133956e-31	5.151532206740197e-32	-0.0	-0.0	-0.0	-0.0	-0.0	-0.0	-0.0	-0.0	0.0	0.0	-0.0	0.0	0.0	0.0	-0.0	0.0	0.0	1.2913833802773101e-33	0.0	0.0	-0.0	-0.0	-0.0023172366289949645	0.0	4.140090039003415e-31	-0.0	0.0	-0.0	-0.0004956432329785628	0.0	0.0	-0.0	-0.0	0.0	-0.0	-0.0	0.0	-4.0485775715621483e-29
cg25941682	-0.0	0.0	-1.0861383518670332e-32	0.0	0.0	-0.0	0.0	0.0	0.0	0.0	0.0	-0.0	-0.0	0.0	0.0	-0.0	-0.0	0.0	0.0	0.0	0.0	-0.0	0.0	0.0	-0.0	-0.0	0.0	2.767830511940971e-33	-1.420191728698324e-31	0.0	0.0	0.0	0.0	-0.0	-0.0	-0.0	-0.0	0.0	0.0	0.0	-0.0	-0.0	0.0	-0.0	0.0	0.0	-2.3380840114975493e-33	0.0	0.0	-0.0	-0.0	0.0	0.0	-1.2723366165747291e-31	0.0	-0.0	-0.0	0.00011630939695298355	0.0	-0.0	-0.0	-0.0	-0.0	0.0	-0.0	0.0	-2.8967014506702486e-29
cg13647524	-0.0	-0.0	-1.2184349557491866e-32	0.0	-0.0	-0.0	-0.0	0.0	0.0	-0.0	-0.0	0.0	0.0	-0.0	0.0	-0.0	0.0	-0.0	0.0	0.0	0.0	0.0	0.0	0.0	0.0	0.0	0.0	-3.987475192951708e-31	4.278613954005741e-32	-0.0	0.0	-0.0	0.0	-0.0	0.0	-0.0	-0.0	0.0	0.0	0.0	-0.0	-0.0	-0.0	-0.0	0.0	0.0	1.262759587512624e-32	-0.0	-0.0	-0.0	-0.0	0.0011464683101208776	-0.0	3.614786070272878e-31	-0.0	-0.0	0.0	0.0006528450221804028	-0.0	-0.0	-0.0	-0.0	0.0	-0.0	0.0	-0.0	3.0162216057703104e-29
cg23950691	0.0	-0.0	-1.2940013591397057e-32	0.0	-0.0	-0.0	0.0	0.0	-0.0	-0.0	-0.0	0.0	-0.0	-0.0	-0.0	-0.0	-0.0	0.0	0.0	0.0	-0.0	0.0	-0.0	-0.0	-0.0	0.0	0.0	1.4314019838210488e-31	1.989636392057374e-31	-0.0	0.0	0.0	0.0	0.0	-0.0	0.0	-0.0	-0.0	0.0	-0.0	-0.0	-0.0	0.0	-0.0	-0.0	0.0	1.4937498673291984e-32	0.0	0.0	-0.0	-0.0	-0.0004136651435901396	0.0	-2.075669259640299e-32	0.0	-0.0	-0.0	-1.4050181361945552e-05	0.0	-0.0	-0.0	0.0	-0.0	-0.0	0.0	0.0	4.1456351733420847e-29
cg19525872	-0.0	-0.0	-7.053616090318912e-33	0.0	-0.0	0.0	-0.0	-0.0	0.0	0.0	-0.0	-0.0	-0.0	-0.0	0.0	0.0	0.0	0.0	-0.0	0.0	0.0	-0.0	0.0	-0.0	-0.0	-0.0	0.0	-9.180536912624772e-32	-1.9536628230416256e-31	0.0	-0.0	-0.0	-0.0	-0.0	-0.0	-0.0	0.0	0.0	0.0	0.0	0.0	0.0	-0.0	-0.0	-0.0	0.0	1.647667581623053e-32	-0.0	-0.0	-0.0	-0.0	-0.001106537467671887	-0.0	-1.0607909131235828e-31	0.0	0.0	-0.0	0.000578834373800701	-0.0	0.0	-0.0	-0.0	-0.0	0.0	0.0	-0.0	2.523804923429722e-29
cg03296418	0.0	-0.0	-4.270252781436464e-33	0.0	0.0	0.0	-0.0	-0.0	-0.0	-0.0	-0.0	-0.0	0.0	-0.0	0.0	-0.0	0.0	-0.0	-0.0	-0.0	-0.0	0.0	-0.0	-0.0	0.0	0.0	-0.0	-1.642879419441651e-31	-5.065405534740841e-32	-0.0	0.0	-0.0	-0.0	0.0	0.0	0.0	-0.0	0.0	0.0	0.0	0.0	0.0	0.0	0.0	0.0	-0.0	9.948241180095839e-33	-0.0	-0.0	-0.0	-0.0	0.0	0.0	1.2105704638880817e-36	-0.0	-0.0	0.0	-0.00021637471557611835	-0.0	-0.0	0.0	0.0	0.0	0.0	0.0	-0.0	7.698358308411193e-30
cg02367696	-0.0	0.0	-6.73238671245091e-33	0.0	-0.0	-0.0	-0.0	-0.0	0.0	-0.0	-0.0	-0.0	-0.0	-0.0	0.0	-0.0	-0.0	-0.0	0.0	0.0	0.0	0.0	-0.0	0.0	0.0	-0.0	-0.0	-2.450749973049699e-31	2.0216663155523838e-31	0.0	0.0	-0.0	0.0	0.0	0.0	-0.0	-0.0	-0.0	-0.0	0.0	-0.0	-0.0	-0.0	0.0	-0.0	0.0	-4.75639039414445e-33	0.0	-0.0	0.0	0.0	0.0002754371224757714	0.0	-1.5311409891799997e-31	-0.0	0.0	-0.0	6.018103988964072e-05	-0.0	-0.0	0.0	0.0	0.0	-0.0	0.0	0.0	-3.297112404332818e-29
cg17697381	-0.0	0.0	2.1730706024892756e-33	-0.0	-0.0	-0.0	-0.0	-0.0	-0.0	-0.0002852167645302959	-0.0	-0.0	-0.0	-0.0	0.0	-0.0	-0.0	0.0	-0.0	-0.0	-0.0	-0.0	-0.0	-0.0	0.0	-0.0	-0.0	-1.8946418708931849e-31	4.1484264970684036e-33	-0.0	0.0	-0.0	-0.0	0.0	-0.0	-0.0	-0.0	0.0	0.0	0.0	-0.0	-0.0	-0.0	0.0	-0.0	-0.0	5.428163756286684e-33	-0.0	-0.0	-0.0	-0.0	0.0	0.0	4.5191010121524063e-32	0.0	-0.0	0.0	0.0006340274923664624	0.0	0.0	0.0	0.0	0.0	-0.0	0.0	-0.0	-3.9474667181233664e-29
cg15377871	-0.0	-0.0	-6.299355381577447e-33	-0.0	-0.0	-0.0	-0.0	-0.0	-0.0	-0.0	0.0	0.0	0.0	-0.0	0.0	-0.0	-0.0	-0.0	-0.0	-0.0	-0.0	0.0	-0.0	-0.0	-0.0	0.0	-0.0	-1.84841974308746e-31	-1.822930811511504e-31	-0.0	-0.0	-0.0	-0.0	-0.0	-0.0	-0.0	-0.0	0.0	0.0	-0.0	-0.0	-0.0	0.0	0.0	0.0	-0.0	9.288282572031645e-33	0.0	0.0	0.0	0.0	-0.00033675374094118354	0.0	1.8562286417819467e-32	0.0	0.0	0.0	-0.0003420075745493075	-0.0	-0.0	0.0	0.0	-0.0	0.0	-0.0	-0.0	1.5021327165638032e-30
cg21288613	-0.0	0.0	-9.253123297455485e-34	-0.0	0.0	-0.0	0.0	0.0	0.0	-0.0	-0.0	0.0	0.0	-0.0	-0.0	-0.0	-0.0	0.0	0.0	0.0	0.0	0.0	0.0	-0.0	-0.0	0.0	0.0	4.34638799302361e-31	-2.1183625645964838e-32	0.0	0.0	-0.0	-0.0	0.0	0.0	0.0	0.0	-0.0	-0.0	0.0	-0.0	-0.0	0.0	-0.0	-0.0	0.0	3.15969630276057e-33	-0.0	0.0	0.0	0.0	-0.0007534408352123051	0.0	5.694659667662517e-32	0.0	-0.0	-0.0	0.000142776985598796	0.0	0.0	0.0	0.0	-0.0	-0.0	0.0	0.0	3.9820939187724687e-29
cg10143205	-0.0	0.0	-9.381687038275278e-33	-0.0	-0.0	0.0	0.0	-0.0	-0.0	0.0	0.0	0.0	0.0	0.0	0.0	-0.0	0.0	-0.0	-0.0	-0.0	0.0	-0.0	0.0	0.0	-0.0	0.0	-0.0	-1.1140716688388695e-31	4.790112484113683e-32	-0.0	0.0	0.0	0.0	0.0	-0.0	0.0	-0.0	-0.0	-0.0	0.0	-0.0	-0.0	0.0	0.0	0.0	-0.0	9.427878414464437e-33	0.0	0.0	0.0	0.0	0.0005281912261707943	-0.04932727494477297	-1.4343166050315557e-31	0.0	-0.0	-0.0	-0.0	0.0	-0.0	0.0	0.0	-0.0	-0.0	-0.0	0.0	6.27942890811082e-29
cg09027861	0.0	-0.0	1.1689165406754065e-32	0.0	0.0	0.0	-0.0	-0.0	0.0	0.0	0.0	0.0	0.0	-0.0	-0.0	0.0	0.0	-0.0	-0.0	-0.0	-0.0	-0.0	0.0	0.0	-0.0	-0.0	0.0	-1.018562237711287e-31	3.0134667390979147e-32	0.0	-0.0	0.0	-0.0	0.0	0.0	0.0	-0.0	-0.0	-0.0	0.0	0.0	0.0	-0.0	0.0	0.0	0.0	-2.3163116302925826e-33	-0.0	-0.0	-0.0	-0.0	0.00033451625314192835	0.0	-4.334754363505941e-31	0.0	-0.0	0.0	0.00041572672596672803	-0.0	0.0	0.0	0.0	0.0	0.0	0.0	0.0	1.8288316231193826e-29
cg14347324	-0.0	-0.0	1.1283274263044897e-32	-0.0	-0.0	0.0	-0.0	-0.0	-0.0	0.0	-0.0	0.0	0.0	-0.0	-0.0	-0.0	0.0	-0.0	0.0	0.0	-0.0	0.0	-0.0	-0.0	-0.0	-0.0	-0.0	2.5501758985125215e-31	7.956581489959107e-32	0.0	-0.0	-0.0	0.0	-0.0	-0.0	-0.0	-0.0	0.0	-0.0	-0.0	0.0	0.0	-0.0	-0.0	0.0	-0.0	5.620887552599411e-33	0.0	0.0	0.0	0.0	0.0005621293068751245	0.0	2.0590974173294953e-31	0.0	-0.0	-0.0	0.0004398381565925748	0.0	0.0	0.0	0.0	-0.0	0.0	-0.0	-0.0	-1.1616926602940506e-29
cg23689080	-0.0	0.0	7.290616833946286e-33	0.0	0.0	-0.0	-0.0	0.0	0.0	0.0	-0.0	-0.0	-0.0	-0.0	0.0	0.0	-0.0	-0.0	-0.0	0.0	-0.0	0.0	0.0	0.0	-0.0	0.0	0.0	-9.837413440618762e-32	2.7296650666362884e-34	-0.0	-0.0	-0.0	-0.0	-0.0	0.0	0.0	-0.0	0.0	0.0	-0.0	0.0	0.0	0.0	-0.0	0.0	0.0	1.1473276853378383e-32	0.0	-0.0	-0.0	-0.0	-0.00043321044892365775	-0.0	-1.9724844348349094e-31	-0.0	0.0	0.0	-0.00037035589412425283	0.0	-0.0	-0.0	0.0	0.0022994524515246237	-0.0	0.0	-0.0	-4.004650231976238e-30
cg06815377	-0.0	0.0	1.3340722343556644e-32	-0.0	0.0	0.0	-0.0	-0.0	-0.0	0.0	-0.0	-0.0	-0.0	-0.0	-0.0	0.0	-0.0	0.0	0.0	-0.0	0.0	0.0	0.0	-0.0	-0.0	0.0	0.0	-4.023355244075658e-31	1.8223231952117683e-32	0.0	-0.0	-0.0	0.0	0.0	-0.0	-0.0	-0.0	-0.0	-0.0	-0.0	0.0	0.0	-0.0	-0.0	0.0	0.0	1.205328705725637e-32	0.0	-0.0	0.0	0.0	0.0003884087476119716	0.0	2.9464666166803313e-31	-0.0	0.0	-0.0	0.00017939140690237604	-0.0	-0.0	-0.0	-0.0	0.0	0.0	0.0	-0.0	3.582080112501654e-29
ch.15.60850192	0.0	0.0	-1.2655496845315727e-32	-0.0	0.0	0.0	-0.0	-0.0	-0.0	-0.0	-0.0	-0.0	-0.0	-0.0	-0.0	0.0	0.0	-0.0	0.0	0.0	-0.0	0.0	-0.0	-0.0	0.0	0.0	0.0	-1.3345882861005895e-31	8.006737112466228e-34	-0.0	0.0	-0.0	0.0	0.0	-0.0	-0.0	0.0	-0.0	-0.0	-0.0	-0.0	-0.0	0.0	0.0	-0.0	-0.0	8.996114484178806e-33	0.0	0.0	0.0	0.0	-0.0016664940479750056	0.0	-4.5456911896365557e-33	0.0	-0.0	0.0	-0.00018248854190474467	-0.0	0.0	0.0	0.0	-0.0	0.0	-0.0	-0.0	3.761916941648277e-29
cg12818663	0.0	0.0	-8.226101825034472e-33	-0.0	-0.0	0.0	0.0	0.0	0.0	0.0	0.0	0.0	0.0	-0.0	-0.0	0.0	0.0	0.0	0.0	0.0	-0.0	-0.0	-0.0	-0.0	0.0	0.0	0.0	1.4469450842119586e-31	1.6970719812454617e-32	0.0	0.0	0.0	-0.0	0.0	-0.0	-0.0	0.0	-0.0	0.0	-0.0	0.0	0.0	0.0	-0.0	0.0	0.0	6.074602917404871e-34	0.0	-0.0	-0.0	-0.0	0.0007289845044187478	0.0	2.1373552395572427e-32	0.0	0.0	0.0	7.518705269061347e-05	-0.0	0.0	0.0	0.0	-0.0	-0.0	0.0	0.0	2.5043548145159678e-29
cg10641711	0.0	-0.0	-1.1861867286298585e-32	-0.0	-0.0	-0.0	-0.0	-0.0	-0.0	-0.0	0.0	0.0	0.0	-0.0	0.0	0.0	-0.0	-0.0	-0.0	-0.0	-0.0	-0.0	-0.0	-0.0	-0.0	-0.0	-0.0	4.2834691799291285e-31	-1.2218838964533831e-31	-0.0	0.0	-0.0	0.0	-0.0	0.0	0.0	-0.0	0.0	0.0	0.0	-0.0	-0.0	0.0	0.0	0.0	-0.0	-4.0108358500579064e-33	0.0	-0.0	0.0	0.0	-0.0005439237598820065	0.0	-2.856881975686609e-31	0.0	-0.0	0.0	-8.352887258298334e-05	0.0	-0.0	0.0	0.0	-0.0	0.0	-0.0	-0.0	2.152486978863236e-29
cg09349999	0.0	0.0	-4.417296305004164e-33	0.0	0.0	0.0	-0.0	0.0	0.0	0.0	0.0	-0.0	-0.0	-0.0	-0.0	0.0	-0.0	0.0	-0.0	-0.0	-0.0	0.0	-0.0	0.0	0.0	-0.0	0.0	3.3937455202193282e-31	-1.0396429773598434e-31	-0.0	-0.0	0.0	0.0	-0.0	-0.0	-0.0	0.0	0.0	0.0	0.0	-0.0	-0.0	-0.0	0.0	0.0	0.0	3.822535172653705e-32	0.0	-0.0	-0.0	-0.0	-0.0009719447408919698	0.0	1.409417413984855e-32	-0.0	-0.0	-0.0	-0.0007823150704680037	0.0	-0.0	-0.0	-0.0	0.0	0.0	-0.0	-0.0	-7.291583322153106e-30
cg22928245	0.0	0.0	-8.124641154197787e-33	0.0	0.0	-0.0	-0.0	0.0	-0.0	0.0	0.0	0.0	0.0	-0.0	0.0	0.0	0.0	0.0	-0.0	0.0	0.0	0.0	0.0	0.0	0.0	0.0	0.0	-5.019674903782266e-32	-2.3391224393995125e-31	-0.0	0.0	-0.0	0.0	0.0	-0.0	0.0	0.0	-0.0	-0.0	-0.0	-0.0	-0.0	0.0	0.0	0.0	0.0	3.179082190351215e-33	0.0	-0.0	0.0	0.0	0.0010732385480588216	-0.0	-4.847338116965782e-31	-0.0	-0.0	0.0	3.132003670100405e-05	-0.0	-0.0	0.0	-0.0	-0.0	0.0	0.0	-0.0	-2.974524574659691e-29
cg24692247	-0.0	-0.0	-6.506168368318477e-34	-0.0	0.0	0.0	-0.0	-0.0	-0.0	0.0	0.0	0.0	0.0	0.0	0.0	-0.0	-0.0	-0.0	-0.0	0.0	0.0	0.0	0.0	0.0	-0.0	-0.0	0.0	-4.41509377562875e-31	-2.522296965103178e-31	0.0	-0.0	0.0	-0.0	0.0	-0.0	-0.0	-0.0	-0.0	0.0	0.0	-0.0	-0.0	-0.0	0.0	-0.0	0.0	6.65168755641813e-33	-0.0	0.0	0.0	0.0	0.0005843442826308569	-0.0	5.30294280837794e-32	0.0	-0.0	-0.0	-2.2030256841859878e-05	-0.0	-0.0	-0.0	-0.0	0.0	0.0	-0.0	0.0	1.338709509240694e-29
cg16087185	0.0	0.0	6.794924255424538e-33	0.0	-0.0	0.0	-0.0	-0.0	0.0	0.0	-0.0	-0.0	-0.0	-0.0	-0.0	0.0	-0.0	0.0	-0.0	0.0	0.0	-0.0	0.0	0.0	-0.0	0.0	0.0	1.1288888438548435e-31	5.641921719227626e-32	0.0	0.0	0.0	-0.0	-0.0	-0.0	-0.0	-0.0	0.0	0.0	-0.0	0.0	0.0	0.0	-0.0	0.0	0.0	7.380041857677667e-33	-0.0	-0.0	-0.0	-0.0	0.0003823682824150429	0.0	2.400872291636058e-32	0.0	-0.0	-0.0	0.0	-0.0	0.0	-0.0	0.0	0.0	0.0	0.0	-0.0	1.7202153713304828e-29
cg16512854	0.0	0.0	-1.1291881616715434e-32	0.0	-0.0	-0.0	-0.0	-0.0	-0.0	-0.0	0.0	0.0	0.0	0.0	-0.0	0.0	0.0	0.0	0.0	-0.0	0.0	-0.0	0.0	0.0	0.0	-0.0	0.0	-3.962499995962736e-32	-5.259052590715906e-33	-0.0	0.0	0.0	0.0	-0.0	-0.0	-0.0	0.0	-0.0	0.0	-0.0	-0.0	-0.0	0.0	-0.0	0.0	0.0	1.0448127317866862e-32	0.0	0.0	0.0	0.0	-0.001541223166190801	0.0	1.0877511568018663e-31	-0.0	-0.0	-0.0	-6.422929374099553e-06	-0.0	0.0	-0.0	-0.0	-0.0	0.0	-0.0	0.0	-6.197588930032485e-29
cg17526483	-0.0	-0.0	-1.5735297683313205e-32	0.0	-0.0	-0.0	0.0	0.0	0.0	-0.0	-0.0	-0.0	-0.0	-0.0	-0.0	-0.0	-0.0	-0.0	0.0	-0.0	0.0	0.0	-0.0	-0.0	-0.0	-0.0	-0.0	5.543932589647954e-32	5.101564278096307e-32	0.0	-0.0	0.0	0.0	0.0	-0.0	0.0	-0.0	0.0	-0.0	-0.0	-0.0	-0.0	-0.0	0.0	-0.0	0.0	1.2959512860357153e-32	-0.0	0.0	-0.0	-0.0	0.0010388655856542542	0.0	3.974257106105829e-32	-0.0	0.0	-0.0	4.886134176770263e-05	0.0	-0.0	-0.0	0.0	0.0	-0.0	0.0	0.0	4.771928026331069e-29
cg14170181	0.0	0.0	-7.655607976120903e-33	-0.0	0.0	-0.0	-0.0	-0.0	0.0	-0.0	-0.0	-0.0	-0.0	-0.0	0.0	0.0	-0.0	0.0	-0.0	0.0	0.0	0.0	-0.0	0.0	0.0	0.0	-0.0	3.8511293715996763e-31	-5.29483089357171e-33	-0.0	-0.0	-0.0	-0.0	0.0	-0.0	0.0	-0.0	0.0	-0.0	-0.0	-0.0	-0.0	0.0	-0.0	-0.0	0.0	-1.6442925732425067e-32	0.0	0.0	0.0	0.0	-0.0005454015172113484	0.0	-2.114701861557488e-32	0.0	0.0	0.0	-0.00010414075913814863	-0.0	0.0	0.0	0.0	0.0	-0.0	0.0	0.0	-1.793366079119769e-29
cg25116344	-0.0	-0.0	4.714760968356732e-34	0.0	-0.0	0.0	-0.0	-0.0	-0.0	-0.0	-0.0	0.0	0.0	0.0	-0.0	-0.0	0.0	0.0	0.0	0.0	-0.0	-0.0	0.0	0.0	-0.0	0.0	0.0	-2.299738680859648e-31	1.6712988775995633e-32	0.0	-0.0	-0.0	0.0	-0.0	-0.0	0.0	-0.0	-0.0	-0.0	-0.0	0.0	0.0	-0.0	0.0	0.0	0.0	1.791984426575828e-33	-0.0	0.0	0.0	0.0	-0.0003031322904752793	0.0	-1.9498233080901913e-31	-0.0	-0.0	-0.0	-1.0092772718103726e-05	0.0	-0.0	0.0	0.0	0.0	-0.0	-0.0	0.0	3.60278781883368e-29
cg16224018	-0.0	0.0	1.4915995382698628e-32	0.0	0.0	-0.0	0.0	0.0	-0.0	0.0	0.0	-0.0	-0.0	0.0	0.0	0.0	-0.0	-0.0	0.0	0.0	0.0	-0.0	0.0	0.0	0.0	-0.0	0.0	4.523530648875225e-31	1.6425467946452067e-32	0.0	0.0	0.0	-0.0	-0.0	-0.0	-0.0	-0.0	0.0	0.0	0.0	-0.0	-0.0	0.0	0.0	0.0	0.0	-1.4557690650457182e-32	-0.0	0.0	0.0	0.0	0.0	-0.0	1.3556609354941262e-31	0.0	-0.0	-0.0	3.2336379489570434e-05	0.0	0.0	-0.0	0.0	-0.0	-0.0	0.0	-0.0	-1.227457020118176e-30
cg18278424	0.0	-0.0	2.567549371531276e-33	0.0	-0.0	-0.0	0.0	-0.0	0.0	0.0	0.0	0.0	0.0	0.0	0.0	0.0	0.0	0.0	0.0	-0.0	0.0	-0.0	0.0	0.0	-0.0	-0.0	0.0	-2.1237633403691735e-31	2.7805664393117427e-31	0.0	0.0	0.0	-0.0	0.0	-0.0	-0.0	0.0	-0.0	0.0	0.0	-0.0	-0.0	-0.0	-0.0	0.0	0.0	-2.1793985621388166e-32	-0.0	-0.0	0.0	0.0	-0.0003192255757868123	0.0	3.884127012563836e-31	-0.0	-0.0	-0.0	0.0004301441550383255	-0.0	0.0	-0.0	-0.0	0.0	0.0	-0.0	0.0	2.206242724296067e-29
cg11143063	-0.0	0.0	2.879082140170827e-33	-0.0	0.0	0.0	0.0	0.0	0.0	-0.0	-0.0	-0.0	-0.0	-0.0	-0.0	0.0	-0.0	0.0	-0.0	-0.0	-0.0	-0.0	0.0	0.0	0.0	-0.0	0.0	1.05468256834744e-31	-9.287503157526996e-32	-0.0	-0.0	-0.0	-0.0	-0.0	-0.0	-0.0	-0.0	-0.0	0.0	0.0	0.0	0.0	0.0	-0.0	-0.0	0.0	9.701875255323809e-33	-0.0	-0.0	-0.0	-0.0	-0.0008941338860381744	-0.0	2.396334985024364e-31	-0.0	-0.0	-0.0	-2.180344485077983e-05	0.0	0.0	0.0	-0.0	0.0	-0.0	0.0	0.0	1.376625514827138e-29
cg11751545	0.0	0.0	-2.3197625218557558e-33	-0.0	-0.0	-0.0	0.0	-0.0	-0.0	0.0	0.0	-0.0	-0.0	-0.0	0.0	0.0	-0.0	0.0	-0.0	-0.0	0.0	-0.0	-0.0	0.0	0.0	0.0	0.0	3.98005635363977e-31	-2.601974871775586e-32	-0.0	0.0	0.0	-0.0	-0.0	-0.0	-0.0	-0.0	0.0	0.0	0.0	-0.0	-0.0	-0.0	0.0	-0.0	0.0	9.567133563697268e-33	0.0	0.0	0.0	0.0	-0.0009747176415667507	0.0	2.0613001345275304e-31	0.0	0.0	0.0	-0.00043418011719749335	0.0	-0.0	-1.5235503847285519e-05	-0.0	-0.0	-0.0	0.0	0.0	1.4337089997029722e-29
cg00896282	0.0	0.0	2.0365884569848192e-32	0.0	0.0	0.0	0.0	-0.0	0.0	0.0	-0.0	-0.0	0.0	0.0	-0.0	0.0	-0.0	0.0	-0.0	0.0	0.0	0.0	-0.0	-0.0	-0.0	-0.0	0.0	-2.0526550041584516e-32	1.1094332785141166e-31	0.0	0.0	0.0	0.0	-0.0	-0.0	-0.0	0.0	-0.0	0.0	-0.0	-0.0	-0.0	0.0	-0.0	0.0	0.0	-1.0023502099507553e-32	-0.0	0.0	0.0	0.0	-0.0006623966970492984	0.0	1.6693957624846875e-31	-0.0	0.0	-0.0	0.0006216588081499454	0.0	-0.0	0.0	-0.0	-0.0	0.0	0.0	0.0	-1.573335033676405e-29
cg25234740	0.0	-0.0	3.0618408641169086e-33	0.0	-0.0	0.0	-0.0	-0.0	-0.0	0.0	-0.0	-0.0	-0.0	0.0	0.0	-0.0	0.0	0.0	0.0	-0.0	0.0	0.0	0.0	-0.0	-0.0	-0.0	-0.0	3.191774418020804e-31	9.18448545060281e-34	0.0	-0.0	-0.0	0.0	-0.0	-0.0	-0.0	-0.0	-0.0	0.0	0.0	0.0	0.0	-0.0	0.0	-0.0	0.0	-3.399784074977673e-33	-0.0	-0.0	-0.0	-0.0	0.00010131981109693821	-0.0	1.2263959821225574e-31	-0.0	-0.0	-0.0	0.00017851289436206593	0.0	0.0	-0.0	-0.0	-0.0	0.0	-0.0	-0.0	7.62235369432451e-30
cg01219924	0.0	-0.0	1.3483401709343275e-32	0.0	-0.0	0.0	0.0	0.0	0.0	-0.0	0.0	-0.0	0.0	-0.0	0.0	0.0	0.0	-0.0	-0.0	0.0	-0.0	-0.0	-0.0	0.0	-0.0	0.0	-0.0	4.350663750988309e-31	-2.126737108360222e-31	-0.0	-0.0	0.0	-0.0	-0.0	0.0	-0.0	-0.0	0.0	0.0	0.0	0.0	0.0	0.0	0.0	0.0	-0.0	2.611528527094347e-33	0.0	0.0	-0.0	-0.0	2.5269852797809344e-05	0.0	3.974902520125037e-32	-0.0	-0.0	-0.0	-0.0003076114879990601	0.0	-0.0	-0.0	0.0	0.0	0.0	-0.0	-0.0	-5.049616766330555e-30
cg05103917	0.0	-0.0	1.5868182209735463e-32	0.0	-0.0	-0.0	-0.0	-0.0	-0.0	0.0	0.0	0.0	-0.0	-0.0	0.0	0.0	-0.0	0.0	-0.0	0.0	0.0	-0.0	0.0	0.0	0.0	-0.0	-0.0	-1.44694060574098e-31	-3.6666317449542026e-32	-0.0	0.0	0.0	-0.0	0.0	-0.0	-0.0	-0.0	0.0	0.0	-0.0	-0.0	-0.0	-0.0	-0.0	0.0	0.0	-8.650356892743402e-33	0.0	-0.0	-0.0	-0.0	-0.0010692736054519554	0.0	2.5642300991107e-31	-0.0	0.0	-0.0	7.338278015144533e-05	-0.0	0.0	-0.0	-0.0	-0.0	0.0	-0.0	-0.0	5.464049838672675e-31
cg15474375	0.0	-0.0	7.386980380093101e-34	-0.0	0.0	-0.0	0.0	0.0	0.0	0.0	-0.0	0.0	0.0	-0.0	-0.0	-0.0	0.0	-0.0	-0.0	0.0	-0.0	0.0	-0.0	0.0	-0.0	-0.0	-0.0	6.758031521087202e-31	2.6190506183706915e-31	-0.0	-0.0	0.0	0.0	0.0	0.0	0.0	-0.0	0.0	0.0	0.0	-0.0	-0.0	0.0	0.0	0.0	0.0	-1.3270386431562963e-32	0.0	-0.0	-0.0	-0.0	0.0004522736958661977	0.0	9.917643303473615e-32	0.0	0.0	0.0	-0.0008167802572537167	-0.0	-0.0	0.0	0.0	0.0	-0.0	0.0	0.0	1.2910420062110745e-29
cg07382968	0.0	0.0	-1.1527867432329487e-33	-0.0	0.0	0.0	-0.0	-0.0	-0.0	-0.0	-0.0	-0.0	0.0	-0.0	-0.0	-0.0	0.0	0.0	-0.0	0.0	-0.0	0.0	0.0	-0.0	0.0	-0.0	-0.0	-9.941914416819545e-31	2.910429512418224e-31	0.0	0.0	-0.0	0.0	-0.0	-0.0	-0.0	0.0	0.0	0.0	-0.0	0.0	0.0	0.0	-0.0	0.0	0.0	5.557340508284717e-33	-0.0	0.0	0.0	0.0	-0.00032112791786141805	0.0	2.979947410377061e-31	-0.0	0.0	0.0	0.0005477554412133292	-0.0	0.0	-0.0	0.0	0.0	-0.0	0.0	-0.0	-3.653364098494584e-29
cg25204955	0.0	0.0	-1.744258644577818e-32	-0.0	-0.0	-0.0	-0.0	-0.0	-0.0	0.0	-0.0	-0.0	-0.0	-0.0	-0.0	0.0	-0.0	0.0	-0.0	0.0	-0.0	-0.0	0.0	0.0	0.0	0.0	0.0	-4.2938057161178085e-32	-1.511141604228761e-32	-0.0	0.0	-0.0	0.0	-0.0	-0.0	-0.0	-0.0	-0.0	-0.0	-0.0	0.0	0.0	-0.0	0.0	0.0	-0.0	1.2969850316422486e-32	0.0	0.0	0.0	0.0	0.0007683508303896284	0.0	3.3068771282842005e-31	-0.0	0.0	0.0	-8.252144051467348e-05	-0.0	-0.0	-0.0	-0.0	0.0	0.0	-0.0	-0.0	-2.1151150620006342e-30
cg06418238	0.0	-0.0	-1.9270860097622645e-32	-0.0	0.0	-0.0	0.0	0.0	0.0	-0.0	-0.0	0.0	0.0	-0.0	0.0	-0.0	-0.0	-0.0	-0.0	0.0	-0.0	0.0	-0.0	-0.0	0.0	0.0	-0.0	2.421958310305649e-31	-1.8970438036360423e-31	-0.0	-0.0	0.0	-0.0	-0.0	0.0	0.0	-0.0	-0.0	0.0	-0.0	-0.0	-0.0	0.0	0.0	-0.0	-0.0	-1.9396222957586214e-32	0.0	0.0	-0.0	-0.0	0.0008705408461619205	-0.0	-8.47734447456845e-32	0.0	-0.0	0.0	6.98631689654414e-05	-0.0	0.0	0.0	0.0	-0.0	-0.0	-0.0	0.0	-8.372732210991788e-30
cg15077202	0.0	0.0	1.563960036784365e-32	-0.0	0.0	0.0	-0.0	-0.0	0.0	0.0	-0.0	-0.0	0.0	0.0	0.0	-0.0	-0.0	0.0	-0.0	-0.0	0.0	-0.0	0.0	0.0	-0.0	0.0	0.0	-6.2147839284576485e-31	-1.035288498327459e-33	0.0	0.0	0.0	-0.0	-0.0	-0.0	-0.0	0.0	0.0	0.0	0.0	0.0	0.0	0.0	-0.0	0.0	0.0	-2.1067918103781072e-32	-0.0	0.0	0.0	0.0	0.0006061107358515746	0.0	2.6519469769090424e-31	0.0	0.0	-0.0	0.00038456312395287686	0.0	0.0	-0.0	0.0	-0.0	0.0	0.0	-0.0	-1.1317937900063939e-29
cg24376434	0.0	0.0	5.302129811740311e-33	0.0	0.0	-0.0	0.0	0.0	0.0	-0.0	0.0	0.0	0.0	-0.0	-0.0	-0.0	0.0	-0.0	-0.0	-0.0	0.0	0.0	0.0	0.0	0.0	0.0	0.0	8.824844453014529e-31	-1.9671918372013782e-32	-0.0	0.0	0.0	-0.0	0.0	0.0	0.0	0.0	-0.0	-0.0	0.0	-0.0	-0.0	-0.0	0.0	0.0	-0.0	-1.1337897019106516e-32	0.0	-0.0	0.0	0.0	0.0004903659536458929	-0.0	4.041864995984531e-31	0.0	-0.0	0.0	-0.0	-0.0	0.0	-0.0	0.0	-0.0	-0.0	-0.0	0.0	-2.1856859405343816e-29
cg04344195	-0.0	0.0	-1.3789935467891364e-32	0.0	-0.0	-0.0	-0.0	-0.0	-0.0	0.0	0.0	0.0	0.0	-0.0	0.0	-0.0	-0.0	-0.0	-0.0	-0.0	-0.0	-0.0	0.0	0.0	-0.0	0.0	0.0	9.727999984815475e-32	3.4250935302905894e-33	-0.0	0.0	0.0	-0.0	-0.0	-0.0	-0.0	-0.0	-0.0	-0.0	-0.0	-0.0	-0.0	0.0	-0.0	-0.0	-0.0	-6.614679784212783e-33	-0.0	0.0	0.0	0.0	-0.0007653212709662017	0.0	-1.08291733126442e-31	-0.0	-0.0	0.0	-1.998820168667941e-05	-0.0	-0.0	-0.0	0.0	-0.0	-0.0	-0.0	0.0	1.204142609502496e-30
cg09342847	0.0	-0.0	8.346679706998519e-33	-0.0	-0.0	-0.0	-0.0	0.0	-0.0	-0.0	-0.0	-0.0	-0.0	-0.0	0.0	-0.0	-0.0	0.0	0.0	0.0	0.0	0.0	-0.0	-0.0	0.0	0.0	0.0	-1.1231883608487636e-31	1.4149432472462304e-33	-0.0	0.0	-0.0	0.0	-0.0	-0.0	-0.0	-0.0	0.0	-0.0	0.0	-0.0	-0.0	-0.0	-0.0	-0.0	0.0	-1.6139229297162093e-32	0.0	-0.0	-0.0	-0.0	-7.361531806960729e-05	0.0	-1.8071346929375152e-31	-0.0	-0.0	0.0	-0.0003440912417347026	-0.0	-0.0	0.0	0.0	-0.0	-0.0	0.0	0.0	-1.3190656572224075e-29
cg04055544	-0.0	0.0	3.126131302210504e-33	0.0	-0.0	0.0	-0.0	-0.0	-0.0	-0.0	0.0	-0.0	-0.0	-0.0	0.0	-0.0	0.0	-0.0	-0.0	0.0	0.0	-0.0	-0.0	-0.0	-0.0	0.0	0.0	-1.4273969562501914e-31	-3.327168099986246e-32	-0.0	0.0	-0.0	-0.0	-0.0	-0.0	-0.0	0.0	0.0	0.0	0.0	0.0	0.0	0.0	0.0	-0.0	-0.0	2.1245027994710877e-32	-0.0	0.0	-0.0	-0.0	-0.0022228055716879986	0.0	2.556824366181342e-31	-0.0	0.0	0.0	-0.0006153819455565843	0.0	-0.0	-0.0	0.0	-0.0	-0.0	-0.0	-0.0	-3.387749033920908e-30
cg08871964	0.0	-0.0	1.044470762325047e-33	-0.0	0.0	-0.0	-0.0	-0.0	0.0	-0.0	0.0	-0.0	-0.0	-0.0	0.0	-0.0	-0.0	-0.0	0.0	0.0	0.0	0.0	-0.0	-0.0	0.0	-0.0	-0.0	-8.313075728210927e-31	1.2357190461776616e-32	-0.0	0.0	0.0	0.0	0.0	0.0	-0.0	-0.0	0.0	-0.0	0.0	-0.0	-0.0	-0.0	0.0	-0.0	-0.0	2.698635289505083e-32	-0.0	-0.0	-0.0	-0.0	-0.0005534127424110924	0.0	-4.227667357724682e-31	-0.0	-0.0	0.0	-0.000306499213511676	-0.0	0.0	0.0	-0.0	-0.0	0.0	-0.0	-0.0	-4.346656245416802e-29
cg16606659	-0.0	-0.0	-1.17465633501965e-32	0.0	-0.0	0.0	-0.0	-0.0	0.0	-0.0	-0.0	-0.0	-0.0	-0.0	0.0	0.0	-0.0	0.0	-0.0	0.0	-0.0	0.0	-0.0	-0.0	-0.0	-0.0	-0.0	-9.657326114689946e-32	-3.9538791991584246e-32	-0.0	0.0	-0.0	-0.0	-0.0	0.0	-0.0	0.0	0.0	0.0	0.0	0.0	0.0	-0.0	0.0	0.0	-0.0	-2.8065406962795506e-33	0.0	-0.0	-0.0	-0.0	0.00014885957173044442	0.0	1.0054462653889833e-31	-0.0	-0.0	-0.0	-0.0004586106477523721	-0.0	0.0	0.0	0.0	0.0	-0.0	-0.0	-0.0	-2.9904797095448297e-29
cg01146320	0.0	0.0	2.9923669218157428e-33	-0.0	0.0	0.0	-0.0	-0.0	0.0	0.0	0.0	0.0	0.0	0.0	0.0	-0.0	0.0	-0.0	-0.0	0.0	-0.0	0.0	-0.0	-0.0	0.0	0.0	-0.0	1.0265826795922875e-31	1.4524128506740112e-32	-0.0	-0.0	-0.0	0.0	0.0	0.0	0.0	0.0	0.0	0.0	-0.0	0.0	0.0	0.0	0.0	0.0	-0.0	-1.1037689836826007e-32	0.0	0.0	0.0	0.0	0.0005784267250652414	-0.0	-7.402782129625945e-32	-0.0	-0.0	0.0	-0.00018276764778664187	-0.0	-0.0	-0.0	-0.0	-0.0	-0.0	-0.0	0.0	2.2447533682696782e-29
cg08616247	0.0	0.0	-1.6710507519851016e-33	0.0	-0.0	0.0	-0.0	-0.0	-0.0	-0.0	-0.0	-0.0	-0.0	0.0	0.0	-0.0	-0.0	0.0	0.0	0.0	-0.0	-0.0	-0.0	-0.0	-0.0	-0.0	0.0	-4.6866550109141634e-31	1.8523007046651196e-31	0.0	0.0	-0.0	0.0	-0.0	0.0	-0.0	0.0	0.0	0.0	-0.0	0.0	0.0	-0.0	-0.0	0.0	-0.0	6.030899735580131e-33	-0.0	0.0	0.0	0.0	0.0006515308022853468	0.0	2.817829269505357e-31	-0.0	-0.0	-0.0	0.0005677405127340753	-0.0	0.0	0.0	0.0	-0.0	-0.0	0.0	0.0	3.5136069812419536e-29
cg03845837	0.0	0.0	-5.9398480148444315e-33	-0.0	0.0	-0.0	0.0	0.0	-0.0	0.0	0.0	0.0	0.0	-0.0	-0.0	0.0	-0.0	0.0	-0.0	-0.0	0.0	0.0	-0.0	0.0	0.0	0.0	-0.0	-4.198002387802083e-31	6.334420324052162e-32	-0.0	-0.0	-0.0	0.0	0.0	0.0	0.0	0.0	0.0	0.0	-0.0	0.0	0.0	-0.0	-0.0	0.0	-0.0	9.048954605934958e-33	0.0	-0.0	-0.0	-0.0	0.002591500385101876	0.0	1.4765624879450159e-31	0.0	0.0	-0.0	0.0003819298836703998	0.0	-0.0	-0.0	0.0	0.0	0.0	-0.0	0.0	-1.3433024848481593e-29
cg11705368	-0.0	0.0	-4.6761594203564954e-33	-0.0	0.0	0.0	-0.0	-0.0	0.0	-0.0	0.0	0.0	0.0	-0.0	-0.0	-0.0	0.0	0.0	0.0	0.0	-0.0	0.0	-0.0	0.0	-0.0	0.0	0.0	3.4163871462144635e-31	-1.5658198310050901e-31	-0.0	0.0	-0.0	0.0	0.0	-0.0	-0.0	-0.0	-0.0	0.0	-0.0	0.0	0.0	0.0	-0.0	-0.0	-0.0	-1.6305843899957135e-32	0.0	-0.0	-0.0	-0.0	-0.0010470754715288628	-0.0	2.629455034018167e-32	-0.0	-0.0	-0.0	-0.00022015285208318547	0.0	0.0	0.0	0.0	-0.0	-0.0	0.0	0.0	9.0768007208751e-30
cg11568039	-0.0	0.0	-1.4037409233342398e-33	-0.0	0.0	-0.0	0.0	0.0	0.0	0.0	0.0	0.0	0.0	0.0	0.0	-0.0	-0.0	0.0	-0.0	0.0	0.0	0.0	0.0	0.0	-8.073078037664054e-05	0.0	-0.0	2.496759938812556e-31	2.411982757649814e-34	0.0	0.0	0.0	0.0	0.0	-0.0	-0.0	-0.0	-0.0	-0.0	-0.0	-0.0	-0.0	-0.0	-0.0	0.0	0.0	-1.4728179527801582e-32	0.0	0.0	-0.0	-0.0	0.0006158435124217702	0.0	1.3735678872754195e-31	0.0	-0.0	-0.0	0.0007824837034058943	0.0	0.0	-0.0	-0.0	-0.0	0.0	0.0	0.0	-2.0474257628039136e-29
cg14539379	0.0	-0.0	-1.1113051313180667e-32	0.0	0.0	-0.0	0.0	0.0	-0.0	0.0	0.0	0.0	0.0	-0.0	-0.0	-0.0	0.0	-0.0	-0.0	-0.0	-0.0	0.0	-0.0	0.0	0.0	0.0	-0.0	9.193409455306542e-31	1.4667907552746038e-32	-0.0	0.0	-0.0	0.0	-0.0	-0.0	0.0	0.0	-0.0	-0.0	-0.0	-0.0	-0.0	0.0	0.0	0.0	-0.0	-1.6926092775372992e-33	0.0	-0.0	-0.0	-0.0	-0.00022032717436276677	-0.0	1.2938041257865067e-31	0.0	-0.0	0.0	-0.0005274547947481255	0.0	-0.0	0.0	0.0	-0.0	-0.0	-0.0	-0.0	-2.7800730086899646e-29
cg24524659	-0.0	0.0	4.8572877714248556e-33	-0.0	-0.0	0.0	-0.0	-0.0	0.0	0.0	-0.0	0.0	0.0	-0.0	0.0	-0.0	-0.0	0.0	-0.0	-0.0	0.0	-0.0	0.0	-0.0	0.0	0.0	0.0	3.1698676193205415e-31	7.778912905448931e-32	0.0	0.0	0.0	-0.0	-0.0	-0.0	-0.0	-0.0	0.0	0.0	-0.0	-0.0	-0.0	0.0	-0.0	0.0	0.0	3.100307239695342e-32	0.0	0.0	0.0	0.0	-3.947432999645831e-05	0.0	3.3853513215541127e-31	-0.0	0.0	0.0	0.00026104891967440006	0.0	-0.0	-0.0	0.0	0.0	-0.0	0.0	-0.0	5.631259471170631e-30
cg17404925	0.0	-0.0	6.98447242334294e-33	-0.0	-0.0	0.0	-0.0	-0.0	-0.0	0.0	0.0	0.0	0.0	-0.0	-0.0	0.0	0.0	-0.0	0.0	0.0	-0.0	0.0	-0.0	-0.0	0.0	0.0	-0.0	-2.1755350817238255e-31	-1.100403624080469e-31	-0.0	-0.0	-0.0	-0.0	0.0	0.0	0.0	0.0	0.0	-0.0	-0.0	-0.0	-0.0	0.0	0.0	0.0	-0.0	-1.0216768413187698e-32	0.0	-0.0	-0.0	-0.0	0.0007730641715082877	0.0	-2.0434302986108487e-32	0.0	-0.0	0.0	-0.00019332522756493632	-0.0	0.0	0.0	0.0	-0.0	0.0	-0.0	-0.0	6.000864134088517e-30
cg00231882	-0.0	-0.0	9.892452999610326e-33	-0.0	0.0	-0.0	0.0	0.0	0.0	-0.0	0.0	0.0	0.0	-0.0	-0.0	-0.0	0.0	-0.0	0.0	-0.0	-0.0	0.0	-0.0	-0.0	0.0	0.0	-0.0	7.033533719682955e-32	9.398912155384531e-32	-0.0	0.0	0.0	-0.0	0.0	-0.0	-0.0	0.0	0.0	0.0	-0.0	0.0	0.0	-0.0	-0.0	0.0	0.0	-1.02825607619066e-32	0.0	-0.0	-0.0	-0.0	-0.0010902461006025881	0.0	9.219525602174931e-32	-0.0	-0.0	0.0	-0.0007599373579921485	0.0	0.0	-0.0	0.0	0.0	-0.0	0.0	-0.0	-4.984559242283304e-30
cg20938119	0.0	-0.0	-1.0851751466562237e-32	-0.0	-0.0	0.0	-0.0	-0.0	-0.0	0.0	-0.0	-0.0	-0.0	-0.0	0.0	0.0	-0.0	-0.0	0.0	-0.0	-0.0	-0.0	0.0	-0.0	0.0	-0.0	0.0	2.6648298263624054e-31	2.163452926884073e-31	-0.0	-0.0	-0.0	0.0	-0.0	-0.0	-0.0	0.0	0.0	0.0	-0.0	-0.0	-0.0	-0.0	0.0	0.0	0.0	2.226622479973538e-32	-0.0	-0.0	-0.0	-0.0	-0.002508340598275388	0.0	-2.7611712127060236e-31	0.0	0.0	0.0	-0.000199565607485918	0.0	-0.0	0.0	0.0	-0.0	-0.0	-0.0	-0.0	-7.70687690220972e-30
cg10513118	0.0	0.0	4.367405901668364e-33	0.0	0.0	0.0	0.0	0.0	0.0	0.0	-0.0	-0.0	-0.0	-0.0	0.0	0.0	0.0	0.0	-0.0	0.0	-0.0	-0.0	0.0	0.0	0.0	0.0	0.0	-7.864801239349541e-31	-4.8731449435366935e-33	-0.0	0.0	0.0	0.0	-0.0	-0.0	-0.0	-0.0	0.0	-0.0	-0.0	0.0	0.0	-0.0	-0.0	0.0	0.0	9.511180007436594e-33	-0.0	-0.0	-0.0	-0.0	0.0004665666875921614	0.0	-3.2868056286881404e-33	-0.0	0.0	0.0	0.0003507849847417337	-0.0	0.0	-0.0	-0.0	-0.0	0.0	0.0	0.0	3.49478990240988e-30
cg00433654	0.0	0.0	-2.43542795934853e-35	-0.0	0.0	0.0	-0.0	-0.0	-0.0	0.0	0.0	0.0	0.0	-0.0	-0.0	0.0	-0.0	-0.0	-0.0	-0.0	0.0	0.0	-0.0	-0.0	0.0	0.0	0.0	7.4160204918698e-32	-2.2276929456474796e-32	-0.0	-0.0	-0.0	-0.0	0.0	0.0	0.0	-0.0	-0.0	-0.0	-0.0	-0.0	-0.0	-0.0	0.0	0.0	-0.0	1.1473992284731768e-32	0.0	0.0	-0.0	-0.0	0.0016067854459294745	-0.0	-3.3869390361489065e-33	0.0	-0.0	0.0	0.0005907438640977296	-0.0	-0.0	0.0	-0.0	0.0	0.0	-0.0	0.0	2.278115142664643e-30
cg12566665	-0.0	-0.0	8.895436748471044e-33	0.0	-0.0	-0.0	0.0	-0.0	-0.0	0.0	0.0	-0.0	0.0	0.0	0.0	-0.0	-0.0	0.0	0.0	0.0	0.0	-0.0	-0.0	-0.0	-0.00010566848351703208	-0.0	0.0	4.189034463262035e-31	1.9275310147113826e-32	0.0	-0.0	0.0	0.0	-0.0	-0.0	-0.0	0.0	-0.0	-0.0	-0.0	-0.0	-0.0	-0.0	0.0	0.0	0.0	-2.2541078315672884e-34	0.0	0.0	0.0	0.0	-0.0008617549549010642	0.0	3.828753636744232e-31	-0.0	-0.0	-0.0	-0.00016162253337766532	0.0	0.0	-0.0	-0.0	-0.0	0.0	0.0	0.0	2.931861641028171e-29
cg00345443	-0.0	0.0	8.292971045157518e-33	0.0	0.0	0.0	-0.0	-0.0	-0.0	0.0	0.0	0.0	0.0	-0.0	0.0	-0.0	0.0	-0.0	-0.0	0.0	0.0	0.0	-0.0	0.0	0.0	-0.0	-0.0	1.9323482390552103e-31	2.5257912601569036e-32	-0.0	-0.0	0.0	-0.0	0.0	0.0	0.0	-0.0	0.0	0.0	-0.0	-0.0	-0.0	-0.0	0.0	-0.0	0.0	-8.506464157259735e-34	0.0	-0.0	-0.0	-0.0	0.0	-0.0	-2.5515497767593684e-31	0.0	0.0	-0.0	-7.58212346365798e-05	0.0	-0.0	0.0	0.0	-0.0	-0.0	-0.0	-0.0	5.776069895803054e-30
cg15295917	-0.0	0.0	3.209931618801787e-34	0.0	-0.0	0.0	0.0	-0.0	0.0	0.0	-0.0	-0.0	-0.0	-0.0	0.0	0.0	-0.0	0.0	0.0	0.0	0.0	0.0	0.0	0.0	0.0	-0.0	0.0	2.3172410334626603e-32	-3.84803808111457e-33	0.0	-0.0	-0.0	0.0	-0.0	-0.0	-0.0	-0.0	-0.0	0.0	0.0	0.0	0.0	-0.0	-0.0	0.0	0.0	1.365681366642115e-32	-0.0	0.0	0.0	0.0	-0.0011256275219715167	0.0	1.499322922382582e-31	-0.0	-0.0	-0.0	0.0002032646269505769	0.0	-0.0	-0.0	-0.0	0.0	0.0	-0.0	-0.0	4.948926335259406e-30
cg11643317	0.0	-0.0	9.520731836204173e-33	-0.0	0.0	0.0	-0.0	-0.0	-0.0	0.0	0.0	0.0	0.0	-0.0	-0.0	0.0	0.0	0.0	-0.0	0.0	-0.0	0.0	0.0	0.0	-0.0	0.0	0.0	-2.1765591423070114e-31	-1.85406793400193e-31	-0.0	-0.0	-0.0	-0.0	0.0	0.0	0.0	0.0	-0.0	-0.0	-0.0	-0.0	-0.0	-0.0	0.0	0.0	-0.0	-1.103759420457452e-32	-0.0	-0.0	-0.0	-0.0	-0.0002574019961082065	0.0	1.9634034698590355e-31	-0.0	0.0	0.0	-0.0004541851144647114	-0.0	-0.0	0.0	0.0	-0.0	0.0	0.0	0.0	1.2483497505524103e-29
cg14615807	-0.0	0.0	-8.147905015082242e-33	0.0	-0.0	0.0	-0.0	-0.0	-0.0	-0.0	-0.0	-0.0	0.0	-0.0	-0.0	0.0	0.0	0.0	0.0	-0.0	-0.0	-0.0	0.0	0.0	-0.0	0.0	0.0	-7.898639687280734e-33	8.001615089098461e-32	0.0	0.0	-0.0	0.0	-0.0	-0.0	-0.0	-0.0	0.0	0.0	0.0	0.0	0.0	0.0	-0.0	0.0	0.0	2.812695344744882e-34	-0.0	0.0	0.0	0.0	-0.0012334862361617334	0.0	-3.324072892845632e-31	-0.0	0.0	-0.0	0.00032664516380179887	0.0	-0.0	-0.0	0.0	0.0	-0.0	0.0	0.0	-1.0043144846010436e-29
cg18054745	0.0	-0.0	-7.731088433006624e-33	-0.0	0.0	-0.0	0.0	0.0	-0.0	-0.0	-0.0	-0.0	-0.0	0.0	-0.0	-0.0	-0.0	-0.0	0.0	0.0	-0.0	0.0	0.0	0.0	-0.0	0.0	-0.0	-1.9667286521320552e-31	1.2390853090791634e-31	0.0	-0.0	-0.0	0.0	0.0	0.0	0.0	-0.0	-0.0	-0.0	-0.0	0.0	0.0	0.0	0.0	-0.0	0.0	-1.6560145359725896e-32	-0.0	-0.0	0.0	0.0	0.00034422096240568375	0.0	3.102662953689038e-31	-0.0	-0.0	0.0	-0.0007427216449559229	-0.0	0.0	0.0	0.0	-0.0	-0.0	0.0	0.0	-8.400436614477548e-30
cg23193847	0.0	0.0	-9.295049690606552e-33	-0.0	0.0	-0.0	0.0	0.0	0.0	-0.0	-0.0	-0.0	-0.0	-0.0	0.0	-0.0	-0.0	0.0	0.0	0.0	-0.0	-0.0	-0.0	-0.0	-0.0	0.0	0.0	6.673410647874488e-33	1.963325830279528e-31	0.0	-0.0	-0.0	0.0	-0.0	0.0	0.0	0.0	0.0	0.0	-0.0	-0.0	-0.0	-0.0	-0.0	0.0	0.0	1.1573822199122028e-32	0.0	0.0	0.0	0.0	0.0009645035484447305	0.0	-7.970457673415312e-32	-0.0	0.0	0.0	0.0010172852946553903	0.0	-0.0	-0.0	0.0	0.0	-0.0	0.0	-0.0	-4.1520384010235955e-29
cg27445898	-0.0	0.0	1.507407816842845e-32	-0.0	0.0	-0.0	-0.0	0.0	-0.0	0.0	-0.0	0.0	-0.0	-0.0	-0.0	-0.0	-0.0	0.0	0.0	0.0	0.0	0.0	0.0	0.0	-0.0	-0.0	0.0	2.175863860446866e-31	2.118906411218183e-31	-0.0	0.0	0.0	0.0	-0.0	-0.0	0.0	-0.0	0.0	-0.0	-0.0	-0.0	-0.0	-0.0	-0.0	-0.0	0.0	2.0972118679042227e-32	-0.0	0.0	0.0	0.0	4.8918683696976524e-05	0.0	-8.445867461992546e-32	-0.0	0.0	-0.0	0.000282426882158425	0.0	0.0	-0.0	0.0	-0.0	-0.0	-0.0	0.0	-9.043594441328276e-30
cg11231701	0.0	-0.0	4.916355857404243e-33	0.0	0.0	0.0	-0.0	0.0	-0.0	0.0	0.0	0.0	0.0	-0.0	0.0	-0.0	-0.0	-0.0	-0.0	-0.0	-0.0	0.0	-0.0	-0.0	-0.0	0.0	-0.0	2.305350018561365e-32	-1.7983595927930882e-31	-0.0	0.0	0.0	-0.0	-0.0	0.0	0.0	-0.0	0.0	-0.0	-0.0	0.0	0.0	0.0	0.0	0.0	-0.0059801779452340045	-1.268847348136569e-32	0.0	0.0	-0.0	-0.0	0.0017533385953653513	0.0	1.6935087965563685e-31	0.0	0.0	-0.0	-0.0001586565840705329	-0.0	-0.0	0.0	0.0	-0.0	0.0	-0.0	-0.0	1.8072195286302618e-29
cg00596865	0.0	-0.0	-6.005096366682958e-33	0.0	-0.06718837232497216	-0.0	-0.0	-0.0	-0.0	-0.0	-0.0	-0.0	-0.0	-0.0	0.0	-0.0	-0.0	-0.0	-0.0	-0.0	-0.0	-0.0	-0.0	-0.0	-0.0	0.0	-0.0	3.5196482342894377e-31	-1.1159559991878711e-31	-0.0	-0.0	-0.0	0.0	-0.0	-0.0	0.0	-0.0	0.0	-0.0	-0.0	0.0	0.0	0.0	0.0	-0.0	0.0	-1.6448407820295123e-33	0.0	-0.0	-0.0	-0.0	0.0	0.0	-1.0852887522766625e-31	-0.0	0.0	0.0	9.808349541015248e-05	-0.0	-0.0	0.0	0.0	0.0	-0.0	0.0	-0.0	-2.2515399917845154e-30
cg05033865	-0.0	-0.0	-3.383502999954645e-33	-0.0	0.0	-0.0	-0.0	0.0	-0.0	0.0	0.0	0.0	0.0	-0.0	0.0	0.0	-0.0	0.0	0.0	-0.0	0.0	0.0	-0.0	-0.0	-0.0	0.0	-0.0	-9.118018150056777e-32	-2.012517540062028e-31	-0.0	0.0	0.0	0.0	-0.0	0.0	-0.0	0.0	0.0	0.0	-0.0	-0.0	-0.0	0.0	-0.0	0.0	0.0	-2.3873615397527427e-33	0.0	-0.0	0.0	0.0	0.0009972663086281076	0.0	2.7364270365115905e-33	-0.0	-0.0	0.0	0.000295281298596113	0.0	-0.0	-0.0	0.0	-0.0	-0.0	0.0	0.0	-2.1175561158737344e-29
cg11871852	-0.0	-0.0	2.317435245074197e-33	-0.0	-0.0	0.0	-0.0	-0.0	-0.0	0.0	-0.0	0.0	0.0	-0.0	0.0	0.0	-0.0	-0.0	-0.0	-0.0	0.0	0.0	0.0	-0.0	-0.0	-0.0	0.0	4.7545378144029735e-31	-5.344035270020367e-32	0.0	0.0	-0.0	0.0	0.0	0.0	0.0	-0.0	0.0	-0.0	-0.0	-0.0	-0.0	-0.0	-0.0	-0.0	0.0	-1.269613572650626e-32	0.0	0.0	0.0	0.0	-0.0009517834760153438	0.0	2.2396451852477913e-32	0.0	0.0	0.0	0.000526379803711694	-0.0	-0.0	-0.0	0.0	-0.0	-0.0	0.0	-0.0	8.755322617359256e-30
cg10008197	0.0	0.0	-3.498878475272795e-33	-0.0	0.0	0.0	0.0	0.0	-0.0	0.0	0.0	0.0	0.0	0.0	0.0	0.0	0.0	0.0	-0.0	0.0	0.0	0.0	-0.0	-0.0	0.0	-0.0	-0.0	-4.978067510915366e-32	7.473500667265053e-33	0.0	-0.0	0.0	0.0	-0.0	-0.0	-0.0	0.0	-0.0	0.0	0.0	-0.0	-0.0	-0.0	0.0	-0.0	0.0	6.475351903569e-35	0.0	-0.0	-0.0	-0.0	-0.0	-0.0	-1.7554911050995156e-31	-0.0	-0.0	-0.0	-0.0004756426559404076	0.0	0.0	-0.0	-0.0	-0.0	0.0	-0.0	0.0	1.5450830027831911e-30
cg19937878	-0.0	0.0	-5.466789604366684e-33	-0.0	-0.0	0.0	-0.0	-0.0	0.0	-0.0	0.0	0.0	0.0	0.0	-0.0	-0.0	0.0	0.0	-0.0	0.0	0.0	-0.0	0.0	0.0	-0.0	0.0	-0.0	-3.968734738254906e-31	2.154855781627444e-31	0.0	0.0	0.0	-0.0	0.0	0.0	0.0	-0.0	0.0	0.0	0.0	0.0	0.0	-0.0	-0.0	0.0	0.0	-7.005977659586084e-34	-0.0	-0.0	-0.0	-0.0	-0.00030955418823054007	-0.0	2.9557660908015675e-31	0.0	0.0	0.0	0.0002658698383166636	0.0	0.0	-0.0	0.0	0.0	0.0	0.0	0.0	-1.1593206696816616e-29
cg15267041	0.0	0.0	-1.0554580549607479e-32	-0.0	-0.0	-0.0	-0.0	-0.0	-0.0	0.0	-0.0	0.0	0.0	-0.0	-0.0	0.0	-0.0	0.0	0.0	-0.0	0.0	-0.0	0.0	0.0	0.0	0.0	0.0	6.318972132926817e-31	1.336680538578085e-32	-0.0	-0.0	-0.0	-0.0	-0.0	-0.0	-0.0	-0.0	-0.0	-0.0	-0.0	0.0	0.0	0.0	-0.0	0.0	0.0	-9.368457160777154e-33	-0.0	0.0	0.0	0.0	5.12868721906903e-05	0.0	5.440423915359061e-32	-0.0	0.0	0.0	0.0006868017257255628	-0.0	-0.0	-0.0	-0.0	0.0	0.0	0.0	0.0	3.106021578682524e-29
cg16868808	0.0	0.0	5.863011275673349e-35	-0.0	0.0	-0.0	0.0	0.0	-0.0	0.0	-0.0	-0.0	-0.0	-0.0	-0.0	0.0	-0.0	0.0	0.0	0.0	0.0	-0.0	0.0	-0.0	0.0	0.0	0.0	3.683299523300158e-31	1.5880582013150592e-31	0.0	0.0	0.0	0.0	-0.0	-0.0	-0.0	0.0	0.0	0.0	-0.0	0.0	0.0	0.0	-0.0	0.0	0.0	-1.4258584576887453e-32	-0.0	-0.0	-0.0	-0.0	0.0006504377251107182	0.0	1.306373135410061e-31	-0.0	0.0	0.0	0.0006850258822144004	0.0	0.0	0.0	0.0	0.0	0.0	0.0	-0.0	8.632773175988656e-30
cg13902209	0.0	0.0	-9.207874871482384e-35	0.0	0.0	0.0	0.0	0.0	-0.0	0.0	-0.0	-0.0	0.0	0.0	-0.0	-0.0	-0.0	0.0	-0.0	0.0	-0.0	-0.0	0.0	0.0	-0.0	-0.0	0.0	-1.2129592030545622e-31	1.9029836730510804e-31	0.0	0.0	0.0	0.0	-0.0	-0.0	-0.0	0.0	0.0	0.0	0.0	0.0	0.0	-0.0	-0.0	0.0	0.0	-3.116704100804027e-32	-0.0	0.0	0.0	0.0	-4.9381108915683676e-05	0.0	3.6396260371528845e-31	-0.0	-0.0	-0.0	0.00026784958306258326	0.0	0.0	0.0	-0.0	0.0	-0.0	0.0	-0.0	-1.3328697550964542e-29
cg02340116	-0.0	0.0	-5.497032646721082e-33	0.0	-0.0	0.0	-0.0	-0.0	-0.0	-0.0	0.0	-0.0	-0.0	-0.0	0.0	0.0	0.0	0.0	-0.0	-0.0	-0.0	-0.0	0.0	-0.0	0.0	0.0	0.0	-1.8474964866862954e-31	-2.250637024783295e-31	-0.0	0.0	-0.0	-0.0	-0.0	0.0	0.0	-0.0	0.0	0.0	-0.0	0.0	0.0	-0.0	-0.0	0.0	-0.0	-2.3311529347110184e-32	0.0	-0.0	-0.0	-0.0	-0.0019335329241539007	0.0	6.174075467394104e-32	0.0	0.0	0.0	0.00015917041003150466	0.0	-0.0	-0.0	-0.0	0.0	0.0	0.0	-0.0	-8.21722685367386e-30
cg20007945	-0.0	-0.0	1.4035062025146715e-33	0.0	0.0	0.0	-0.0	-0.0	0.0	-0.0	0.0	0.0	0.0	-0.0	0.0	-0.0	-0.0	-0.0	-0.0	0.0	-0.0	0.0	-0.0	-0.0	-0.0	0.0	-0.0	-1.4383573719292498e-31	-5.925741558467009e-32	-0.0	0.0	-0.0	0.0	0.0	0.0	0.0	0.0	0.0	0.0	-0.0	0.0	0.0	0.0	0.0	-0.0	-0.0	1.0009142565424227e-33	0.0	-0.0	-0.0	-0.0	0.0	0.0	-3.4117620200787587e-31	-0.0	-0.0	0.0	-0.0001241915975584807	0.0	-0.0	-0.0	0.0	0.0	-0.0	-0.0	-0.0	-3.816219313765455e-30
cg00808935	-0.0	0.0	-7.925170867724687e-34	-0.0	0.0	-0.0	0.0	0.0	0.0	0.0	0.0	0.0	0.0	0.0	0.0	-0.0	-0.0	0.0	0.0	-0.0	0.0	0.0	0.0	0.0	-0.0	0.0	0.0	1.0225316803332547e-31	-2.2899883051378936e-32	0.0	0.0	0.0	-0.0	-0.0	-0.0	-0.0	0.0	0.0	0.0	-0.0	0.0	0.0	0.0	-0.0	0.0	0.0	8.244487447606656e-33	0.0	-0.0	0.0	0.0	0.0008752017126284091	0.0	-1.0939391375044081e-33	0.0	0.0	-0.0	-0.0005061593338280051	-0.0	-0.0	-0.0	-0.0	0.0	-0.0	0.0	-0.0	7.989728215986544e-30
cg10718614	-0.0	-0.0	7.269832203736558e-34	0.0	-0.0	-0.0	0.0	0.0	-0.0	0.0	0.0	0.0	0.0	-0.0	0.0	-0.0	-0.0	-0.0	-0.0	-0.0	-0.0	-0.0	-0.0	-0.0	-0.0	0.0	-0.0	1.1830877131214285e-31	-1.8954169600673278e-31	-0.0	-0.0	-0.0	-0.0	-0.0	0.0	0.0	-0.0	0.0	0.0	-0.0	0.0	0.0	-0.0	0.0	-0.0	-0.0	4.211850447028377e-33	0.0	-0.0	-0.0	-0.0	0.0007185530481160541	0.0	-1.157230752802655e-31	-0.0	-0.0	-0.0	-0.00026330933339539157	0.0	-0.0	0.0	0.0	-0.0	-0.0	-0.0	0.0	1.2392189609511535e-29
cg18814344	-0.0	-0.0	-2.0734214203157896e-32	-0.0	0.0	0.0	-0.0	0.0	0.0	-0.0	0.0	0.0	0.0	-0.0	0.0	-0.0	-0.0	-0.0	-0.0	0.0	-0.0	0.0	-0.0	-0.0	-0.0	0.0	-0.0	-1.1044037773098083e-31	1.7490731178238604e-32	-0.0	-0.0	-0.0	-0.0	0.0	0.0	0.0	-0.0	-0.0	-0.0	-0.0	-0.0	-0.0	0.0	0.0	-0.0	-0.0	1.3142196411413758e-32	0.0	-0.0	-0.0	-0.0	0.000364726830457071	-0.0	5.298597657648284e-31	0.0	-0.0	0.0	-0.0001309606911840616	-0.0	-0.0	0.0	0.0	0.0	0.0	0.0	0.0	1.363042506016518e-29
cg19558848	-0.0	-0.0	3.617901123746842e-32	0.0	0.0	0.0	0.0	0.0	0.0	0.0	0.0	0.0	0.0	0.0	0.0	0.0	-0.0	0.0	-0.0	-0.0	-0.0	-0.0	0.0	0.0	-0.0	0.0	0.0	3.148360139260084e-31	-3.720155107291487e-32	0.0	0.0	0.0	-0.0	-0.0	-0.0	-0.0	0.0	0.0	0.0	-0.0	0.0	0.0	-0.0	-0.0	0.0	0.0	1.2975409868852165e-32	0.0	0.0	-0.0	-0.0	0.0018401873921029155	0.0	5.649315097519278e-31	-0.0	-0.0	-0.0	0.00012699108807842695	0.0	-0.0	-0.0	-0.0	-0.0	0.0	-0.0	-0.0	-4.5587966767178135e-30
cg16954714	0.0	-0.0	1.4930985675754246e-32	0.0	-0.0	-0.0	0.0	-0.0	0.0	0.0	-0.0	0.0	0.0	0.0	0.0	-0.0	-0.0	0.0	-0.0	-0.0	-0.0	-0.0	0.0	0.0	-0.0	-0.0	0.0	6.687973728077623e-31	1.692483930250922e-31	0.0	0.0	0.0	0.0	0.0	-0.0	-0.0	0.0	-0.0	-0.0	-0.0	0.0	0.0	-0.0	-0.0	0.0	0.0	-7.438678300491647e-33	-0.0	0.0	0.0	0.0	-0.0011251331948762802	0.0	2.195733265116793e-31	-0.0	0.0	0.0	0.0	-0.0	0.0	0.0	-0.0	0.0	0.0	0.0	0.0	2.691595675356686e-29
cg17830204	-0.0	0.0	-4.1099787444945106e-33	0.0	0.0	-0.0	0.0	-0.0	0.0	0.0	0.0	-0.0	-0.0	0.0	0.0	0.0	-0.0	0.0	0.0	-0.0	0.0	-0.0	0.0	0.0	0.0	-0.0	0.0	3.8277432432527284e-32	2.523769540175395e-31	-0.0	-0.0	0.0	-0.0	-0.0	-0.0	-0.0	0.0	0.0	0.0	-0.0	0.0	0.0	-0.0	-0.0	0.0	0.0	6.471055645420056e-33	0.0	0.0	-0.0	-0.0	-0.0003334374204877428	-0.0	2.9967176506110607e-31	0.0	-0.0	-0.0	0.0	-0.0	0.0	-0.0	-0.0	0.0	0.0	-0.0	-0.0	-2.0040932787856412e-29
cg22241820	-0.0	0.0	-1.1698426254246234e-32	0.0	0.0	0.0	-0.0	-0.0	0.0	-0.0	0.0	-0.0	-0.0	-0.0	0.0	0.0	0.0	-0.0	-0.0	-0.0	-0.0	0.0	-0.0	-0.0	0.0	0.0	0.0	-2.826648398316094e-31	-3.943911338707184e-32	-0.0	-0.0	-0.0	0.0	0.0	0.0	0.0	0.0	-0.0	-0.0	0.0	-0.0	-0.0	-0.0	0.0	0.0	-0.0	6.507017622466454e-33	0.0	-0.0	-0.0	-0.0	0.0010855697313522125	-0.0	-8.90819146301613e-32	-0.0	-0.0	0.0	0.00041772460363304623	-0.0	0.0	0.0	-0.0	-0.0	0.0	0.0	-0.0	6.16629489089552e-31
cg02300466	-0.0	0.0	-1.0428580557046871e-32	0.0	0.0	0.0	-0.0	-0.0	0.0	0.0	-0.0	-0.0	-0.0	-0.0	0.0	-0.0	0.0	-0.0	-0.0	0.0	-0.0	0.0	-0.0	-0.0	-0.0	-0.0	0.0	-1.5598223170672497e-31	-8.794268411785861e-32	0.0	-0.0	0.0	-0.0	0.0	0.0	0.0	-0.0	-0.0	-0.0	0.0	-0.0	-0.0	-0.0	0.0	-0.0	0.0	4.21581668594374e-33	-0.0	-0.0	0.0	0.0	-0.0017204669607144177	0.0	-1.2317766608987209e-31	0.0	0.0	0.0	-0.0003945533737867162	0.0	0.0	0.0	0.0	0.0	-0.0	0.0	-0.0	5.425156341265896e-29
cg25142170	-0.0	0.0	2.658527478074628e-33	-0.0	0.0	-0.0	0.0	0.0	-0.0	-0.0	0.0	0.0	0.0	-0.0	0.0	-0.0	-0.0	-0.0	0.0	-0.0	0.0	0.0	-0.0	0.0	0.0	0.0	-0.0	3.560801299299161e-31	7.641071645633657e-32	-0.0	-0.0	0.0	0.0	-0.0	-0.0	0.0	0.0	0.0	-0.0	0.0	-0.0	-0.0	0.0	-0.0	-0.0	-0.0	-5.618106288111538e-33	-0.0	0.0	0.0	0.0	-0.000166736942521173	0.0	3.4872157744885146e-31	0.0	-0.0	-0.0	0.0	0.11494099836063028	-0.0	-0.0	0.0	-0.0	-0.0	-0.0	0.0	-1.4994648020857264e-30
cg23868975	-0.0	-0.0	-4.661686727682833e-33	-0.0	0.0	0.0	-0.0	-0.0	-0.0	-0.0	0.0	0.0	0.0	-0.0	0.0	-0.0	0.0	-0.0	-0.0	0.0	-0.0	0.0	-0.0	-0.0	-0.0	-0.0	-0.0	-1.2946530269387642e-31	-1.1960689612102348e-31	0.0	-0.0	0.0	-0.0	0.0	0.0	0.0	0.0	-0.0	-0.0	0.0	0.0	0.0	0.0	0.0	-0.0	-0.0	4.884764310774347e-33	0.0	-0.0	-0.0	-0.0	0.00020750134199056246	-0.0	-1.7539107606744412e-31	0.0	-0.0	0.0	-3.8590891968716656e-05	-0.0	0.0	0.0	0.0	-0.0	-0.0	0.0	-0.0	8.10802596235176e-30
cg20635558	0.0	0.0	2.223903457679605e-32	0.0	0.0	0.0	-0.0	-0.0	0.0	0.0	-0.0	-0.0	-0.0	0.0	0.0	-0.0	0.0	-0.0	0.0	-0.0	-0.0	-0.0	0.0	0.0	0.0	0.0	0.0	-4.322828957043363e-31	6.294823686962115e-32	-0.0	-0.0	0.0	-0.0	0.0	-0.0	-0.0	0.0	-0.0	-0.0	-0.0	0.0	0.0	0.0	-0.0	0.0	0.0	-7.474758413896852e-33	-0.0	0.0	0.0	0.0	0.000473473314555422	-0.0	4.079498630836197e-31	-0.0	-0.0	0.0	-6.593275972334683e-05	-0.0	0.0	0.0	-0.0	0.0	0.0	0.0	0.0	-1.0918324635418976e-29
cg00789423	-0.0	-0.0	1.0647778659480704e-32	-0.0	-0.0	-0.0	0.0	0.0	0.0	-0.0	0.0	-0.0	-0.0	-0.0	0.0	-0.0	-0.0	-0.0	-0.0	0.0	-0.0	-0.0	-0.0	-0.0	-0.0	-0.0	-0.0	1.006768026994448e-31	5.443222715345491e-32	0.0	0.0	0.0	-0.0	0.0	0.0	0.0	-0.0	0.0	0.0	0.0	0.0	0.0	0.0	-0.0	-0.0	-0.0	1.0713147480184333e-32	-0.0	0.0	0.0	0.0	-0.0020249174332380637	0.0	9.264680556211996e-33	-0.0	-0.0	-0.0	0.00021424211251335035	0.0	-0.0	0.0	-0.0	0.0	0.0	0.0	0.0	2.5247118168998245e-29
cg01795333	-0.0	-0.0	4.142226428755738e-33	-0.0	-0.0	0.0	-0.0	-0.0	0.0	0.0	0.0	-0.0	-0.0	-0.0	-0.0	0.0	-0.0	-0.0	-0.0	-0.0	-0.0	-0.0	-0.0	-0.0	-0.0	-0.0	0.0	-4.230616854219516e-31	1.5238709313293537e-32	0.0	0.0	0.0	-0.0	-0.0	-0.0	0.0	0.0	-0.0	-0.0	0.0	-0.0	-0.0	-0.0	0.0	-0.0	-0.0	-1.2500105611971793e-32	0.0	-0.0	-0.0	-0.0	0.00012376862362958605	0.0	2.49466694666449e-32	0.0	0.0	-0.0	0.0007167248813762156	-0.0	0.0	-0.0	-0.0	-0.0	0.0	-0.0	-0.0	7.895400305731814e-29
ch.8.33461912	-0.0	0.0	-6.052748797704084e-33	-0.0	0.0	0.0	0.0	0.0	0.0	-0.0	0.0	-0.0	-0.0	-0.0	-0.0	-0.0	-0.0	-0.0	-0.0	0.0	0.0	-0.0	0.0	0.0	-0.0	-0.0	-0.0	-1.8776268318325477e-31	-6.759057676356189e-32	0.0	0.0	-0.0	-0.0	-0.0	-0.0	0.0	0.0	0.0	0.0	0.0	-0.0	-0.0	-0.0	0.0	-0.0	0.0	1.9435463885518753e-33	-0.0	-0.0	-0.0	-0.0	0.00030002063862127047	-0.0	9.515947963423799e-31	0.0	0.0	-0.0	0.0005091404712451474	-0.0	0.0	0.0	0.0	-0.0	-0.0	-0.0	0.0	2.4566194006695973e-29
cg02314091	0.0	0.0	3.2255476707613225e-33	0.0	0.0	0.0	-0.0	-0.0	0.0	0.0	-0.0	-0.0	-0.0	-0.0	-0.0	0.0	-0.0	0.0	-0.0	0.0	-0.0	0.0	-0.0	-0.0	-0.0	0.0	0.0	-2.4781804885926995e-31	-7.800339788478141e-32	-0.0	0.0	0.0	0.0	0.0	-0.0	-0.0	0.0	-0.0	0.0	-0.0	0.0	0.0	0.0	-0.0	-0.0	-0.0	3.2899268811367297e-34	-0.0	-0.0	-0.0	-0.0	-8.306873100210904e-06	0.0	-7.712964204782064e-32	-0.0	0.0	0.0	0.0002499669063283888	-0.0	0.0	0.0	0.0	-0.0	0.0	-0.0	-0.0	-2.4736890572549774e-29
cg17712694	0.0	0.0	-1.4598162225147656e-32	-0.0	0.0	-0.0	0.0	0.0	0.0	-0.0	0.0	0.0	0.0	-0.0	0.0	0.0	-0.0	-0.0	-0.0	0.0	0.0	0.0	-0.0	-0.0	0.0	-0.0	-0.0	7.347365139449585e-32	2.3004365791307794e-31	-0.0	-0.0	0.0	-0.0	0.0	0.0	0.0	-0.0	0.0	0.0	-0.0	-0.0	-0.0	0.0	0.0	-0.0	-0.0	8.025232983458189e-33	0.0	0.0	0.0	0.0	-0.000340891676862254	0.0	1.7929173019417822e-32	0.0	0.0	0.0	0.00013483248584424278	-0.0	0.0	0.0	0.0	0.0	0.0	0.0	-0.0	2.649607031714016e-29
cg00742361	0.0	0.0	1.0196264134018535e-32	-0.0	0.0	0.0	-0.0	-0.0	0.0	0.0	0.0	0.0	0.0	0.0	0.0	0.0	-0.0	0.0	-0.0	0.0	0.0	0.0	-0.0	0.0	0.0	-0.0	-0.0	5.074629941101104e-31	1.8400541178869193e-31	0.0	-0.0	-0.0	-0.0	-0.0	0.0	0.0	0.0	0.0	-0.0	-0.0	0.0	0.0	0.0	-0.0	0.0	0.0	-3.9237347227490794e-33	-0.0	0.0	0.0	0.0	0.002803658665284841	0.0	1.5871437302818002e-31	0.0	-0.0	0.0	0.0007013387115405552	-0.0	-0.0	-0.0	-0.0	-0.0	0.0	0.0	0.0	1.0000489162664873e-29
cg08366476	0.0	0.0	2.4793870360882248e-33	-0.0	-0.0	0.0	-0.0	-0.0	0.0	-0.0	-0.0	0.0	0.0	-0.0	-0.0	-0.0	0.0	-0.0	-0.0	-0.0	-0.0	0.0	-0.0	-0.0	0.0	-0.0	-0.0	-3.014877096580775e-31	3.1907415897376295e-32	0.0	-0.0	-0.0	0.0	-0.0	0.0	0.0	-0.0	0.0	0.0	-0.0	-0.0	-0.0	0.0	0.0	-0.0	-0.0	1.1715384706878507e-33	0.0	-0.0	-0.0	-0.0	0.0	0.0	-3.4024680759388986e-32	0.0	0.0	-0.0	0.00039212284965231466	0.0	-0.0	0.0	0.0	0.0	-0.0	0.0	-0.0	-1.7146807834909655e-29
cg25919095	0.0	0.0	8.95241838222527e-33	0.0	0.0	0.0	-0.0	-0.0	-0.0	0.0	0.0	0.0	0.0	-0.0	0.0	0.0	0.0	0.0	-0.0	-0.0	-0.0	0.0	0.0	0.0	0.0	-0.0	0.0	-9.314545103465983e-32	7.815904794295471e-32	-0.0	0.0	-0.0	-0.0	0.0	0.0	0.0	0.0	-0.0	0.0	0.0	-0.0	-0.0	-0.0	0.0	0.0	0.0	-2.2660081277545066e-32	-0.0	-0.0	0.0	0.0	-0.0006880600529356015	0.0	5.010465889696418e-32	-0.0	-0.0	-0.0	-0.00014532934787399562	-0.0	-0.0	-0.0	-0.0	-0.0007609432738209987	0.0	0.0	0.0	-3.093993819825445e-30
cg17894435	0.0	-0.0	4.4739752796825116e-33	0.0	-0.0	0.0	-0.0	-0.0	-0.0	-0.0	0.0	0.0	0.0	-0.0	0.0	0.0	0.0	-0.0	0.0	-0.0	0.0	0.0	-0.0	-0.0	-0.0	-0.0	-0.0	6.996270882836075e-32	2.543910635194802e-32	-0.0	0.0	0.0	0.0	0.0	-0.0	-0.0	-0.0	-0.0	-0.0	0.0	0.0	0.0	0.0	0.0	-0.0	-0.0	1.2295155176284379e-32	0.0	-0.0	0.0	0.0	-0.0018125763901500668	-0.0	-1.4273345085865193e-32	-0.0	-0.0	-0.0	-0.0005997714737763414	0.0	-0.0	0.0	-0.0	-0.0	0.0	-0.0	0.0	-2.4946728208545965e-29
cg25770146	-0.0	0.0	7.865677903375758e-33	-0.0	-0.0	0.0	-0.0	-0.0	0.0	0.0	-0.0	-0.0	-0.0	-0.0	0.0	0.0	0.0	0.0	0.0	0.0	0.0	-0.0	0.0	0.0	0.0	-0.0	0.0	2.3036560036786576e-31	1.981080187120593e-31	0.0	0.0	0.0	-0.0	0.0	0.0	0.0	-0.0	-0.0	-0.0	-0.0	0.0	0.0	0.0	-0.0	0.0	-0.0	-1.497619150168086e-32	-0.0	-0.0	0.0	0.0	0.0	0.0	9.02701784167994e-32	0.0	0.0	-0.0	-0.0003225282752762958	0.0	0.0	0.0	0.0	0.0	-0.0	0.0	-0.0	4.935071333324981e-30
cg19112186	-0.0	0.0	-1.7138779165403995e-32	0.0	0.0	-0.0	0.0	0.0	-0.0	0.0	0.0	0.0	0.0	0.0	-0.0	0.0	0.0	-0.0	-0.0	-0.0	0.0	0.0	0.0	0.0	0.0	0.0	0.0	-2.3840700670796042e-31	-8.18258813377927e-32	-0.0	-0.0	-0.0	0.0	0.0	-0.0	0.0	-0.0	0.0	0.0	-0.0	0.0	0.0	-0.0	0.0	-0.0	0.0	-1.294434068682855e-32	0.0	-0.0	-0.0	-0.0	-0.0	0.0	-1.9801425628732765e-31	-0.0	-0.0	-0.0	-0.00035586394425278256	-0.0	-0.0	-0.0	-0.0	-0.0	-0.0	-0.0	-0.0	6.2519490724330895e-30
cg08646372	-0.0	-0.0	3.3945963750927e-33	-0.0	0.0	-0.0	0.0	0.0	-0.0	0.0	0.0	0.0	0.0	-0.0	-0.0	0.0	-0.0	0.0	0.0	0.0	0.0	0.0	-0.0	-0.0	0.0	0.0	-0.0	-2.081715390776419e-32	3.0730229679032433e-32	-0.0	-0.0	0.0	-0.0	0.0	0.0	-0.0	0.0	0.0	0.0	-0.0	-0.0	-0.0	-0.0	-0.0	0.0	0.0	-1.0920339446559494e-32	0.0	-0.0	-0.0	-0.0	-0.00010084021167502972	-0.0	-1.637000127352599e-31	0.0	0.0	-0.0	-2.812535628345298e-05	-0.0	0.0	0.0	-0.0	-0.0	0.0	-0.0	-0.0	-3.844250384148937e-30
cg06836319	-0.0	0.0	2.0080943701500443e-33	-0.0	-0.0	-0.0	0.0	-0.0	0.0	0.0	-0.0	0.0	0.0	0.0	-0.0	-0.0	-0.0	-0.0	0.0	-0.0	0.0	-0.0	0.0	0.0	0.0	-0.0	0.0	1.0900860636914713e-30	2.367051049530595e-31	0.0	-0.0	-0.0	0.0	0.0	-0.0	-0.0	-0.0	-0.0	-0.0	-0.0	-0.0	-0.0	0.0	0.0	-0.0	0.0	-2.0103296990878543e-32	0.0	0.0	0.0	0.0	-0.0004628592915649706	0.0	3.45692129071255e-31	-0.0	0.0	0.0	-0.000262699693743718	-0.0	-0.0	-0.0	-0.0	-0.0	0.0	-0.0	0.0	8.028351547657341e-30
cg16419009	0.0	0.0	8.710465562676915e-33	-0.0	0.0	0.0	-0.0	-0.0	0.0	0.0	0.0	-0.0	-0.0	-0.0	-0.0	0.0	0.0	-0.0	-0.0	0.0	0.0	0.0	-0.0	-0.0	0.0	0.0	-0.0	-5.937281095667434e-31	-5.101644675941781e-32	-0.0	-0.0	0.0	0.0	0.0	0.0	0.0	-0.0	-0.0	-0.0	0.0	-0.0	-0.0	0.0	0.0	-0.0	0.0	-6.500797355710967e-33	0.0	0.0	0.0	0.0	0.0005904200724837353	0.0	2.7443063844281862e-31	0.0	0.0	0.0	-0.00017005149360007363	0.0	0.0	0.0	0.0	0.0	0.0	0.0	-0.0	3.8318687552714595e-30
cg09259081	-0.0	0.0	-4.820430113783947e-33	0.0	-0.0	-0.0	0.0	0.0	-0.0	-0.0	0.0	-0.0	-0.0	0.0	0.0	0.0	0.0	0.0	0.0	-0.0	0.0	-0.0	0.0	0.0	0.0	-0.0	0.0	-2.438053604388822e-31	-5.999247205538116e-32	-0.0	-0.0	0.0	-0.0	-0.0	-0.0	-0.0	-0.0	0.0	0.0	0.0	0.0	0.0	0.0	0.0	0.0	-0.0	-7.744315827905964e-33	0.0	0.0	0.0	0.0	0.0005393504956836777	-0.0	1.6591885402298102e-31	0.0	-0.0	-0.0	0.00027286383808767313	-0.0	-0.0	-0.0	-0.0	-0.0	0.0	-0.0	-0.0	1.600306037135717e-29
cg12895857	-0.0	0.0	1.8682257692764456e-34	-0.0	0.0	0.0	-0.0	-0.0	-0.0	0.0	-0.0	-0.0	-0.0	-0.0	-0.0	-0.0	-0.0	0.0	-0.0	-0.0	0.0	0.0	0.0	0.0	-0.0	-0.0	0.0	-1.6160537358039225e-31	-1.3895307637999318e-32	0.0	0.0	-0.0	0.0	-0.0	-0.0	-0.0	-0.0	0.0	-0.0	-0.0	0.0	0.0	0.0	-0.0	0.0	0.0	1.1947300389093608e-32	-0.0	-0.0	-0.0	-0.0	0.0005290903297693308	0.0	-6.1500490140595255e-31	0.0	0.0	-0.0	0.0005767038419514706	0.0	-0.0	-0.0	0.0	-0.0	0.0	0.0	-0.0	-5.979250357372979e-30
cg13302901	-0.0	-0.0	9.423400889491385e-33	-0.0	-0.0	0.0	-0.0	-0.0	-0.0	-0.0	-0.0	0.0	-0.0	0.0	-0.0	-0.0	-0.0	0.0	0.0	-0.0	0.0	0.0	0.0	-0.0	0.0	-0.0	0.0	4.825874952832066e-31	1.178434109551325e-31	0.0	-0.0	-0.0	-0.0	-0.0	0.0	0.0	-0.0	-0.0	-0.0	0.0	-0.0	-0.0	-0.0	0.0	-0.0	-0.0	8.11418369968883e-34	-0.0	-0.0	0.0	0.0	0.0008784440919681577	-0.0	-2.1092642321505448e-31	0.0	0.0	0.0	5.9985077983001976e-05	0.0	0.0	-0.0	-0.0	0.0	0.0	-0.0	-0.0	1.1980763823913015e-29
cg02537229	0.0	0.0	3.4068633737312454e-33	-0.0	-0.0	0.0	-0.0	-0.0	-0.0	0.0	0.0	-0.0	-0.0	-0.0	0.0	0.0	-0.0	-0.0	-0.0	-0.0	-0.0	-0.0	-0.0	-0.0	-0.0	-0.0	0.0	-1.5579794914921733e-32	3.647887608509166e-32	-0.0	0.0	0.0	-0.0	-0.0	-0.0	-0.0	-0.0	0.0	-0.0	-0.0	0.0	0.0	0.0	0.0	-0.0	-0.0	7.358179051762222e-33	0.0	0.0	0.0	0.0	5.97522006274926e-05	0.0	2.7660163089147128e-31	-0.0	0.0	-0.0	-0.0001706384990102015	-0.0	-0.0	-0.0	-0.0	0.0	0.0	0.0	-0.0	-2.60606717805046e-29
cg16118932	0.0	0.0	1.1969742544321931e-32	0.0	-0.0	0.0	-0.0	-0.0	-0.0	-0.0	-0.0	-0.0	0.0	-0.0	-0.0	0.0	-0.0	0.0	0.0	-0.0	0.0	-0.0	0.0	0.0	0.0	-0.0	0.0	-1.3949699056927278e-31	1.1458890495786635e-31	0.0	0.0	-0.0	-0.0	-0.0	-0.0	-0.0	-0.0	0.0	-0.0	-0.0	0.0	0.0	0.0	-0.0	0.0	0.0	1.4742600288863748e-34	-0.0	0.0	0.0	0.0	0.001656528919974769	0.0	3.516795174531386e-31	0.0	0.0	-0.0	0.00038373137206643463	0.0	-0.0	-0.0	0.0	0.0	0.0	-0.0	-0.0	2.3058337709085135e-29
cg24360871	-0.0	0.0	-1.08114596708264e-33	-0.0	-0.0	-0.0	0.0	0.0	0.0	-0.0	-0.0	0.0	0.0	0.0	-0.0	0.0	-0.0	0.0	0.0	-0.0	-0.0	0.0	-0.0	-0.0	0.0	0.0	-0.0	-7.117592938684931e-31	-8.755398332099399e-33	0.0	-0.0	-0.0	0.0	-0.0	0.0	0.0	0.0	0.0	-0.0	-0.0	-0.0	-0.0	0.0	0.0	0.0	0.0	7.20391842185694e-33	0.0	0.0	0.0	0.0	0.001028193586696867	0.0	-3.9805108177115544e-32	-0.0	-0.0	-0.0	0.0005693981910431866	-0.0	-0.0	-0.0	0.0	-0.0	0.0	-0.0	0.0	-1.7424994877195632e-29
cg05942760	0.0	-0.0	-2.2563962917861948e-33	-0.0	0.0	-0.0	0.0	0.0	0.0	-0.0	-0.0	-0.0	-0.0	0.0	-0.0	-0.0	-0.0	-0.0	0.0	-0.0	-0.0	-0.0	-0.0	0.0	-0.0	0.0	-0.0	-4.62988331060173e-31	4.2167014453783925e-32	-0.0	-0.0	0.0	0.0	-0.0	-0.0	0.0	0.0	0.0	-0.0	-0.0	-0.0	-0.0	0.0	0.0	-0.0	-0.0	-1.0317550013782533e-32	0.0	-0.0	0.0	0.0	0.0008274090212049973	0.0	1.471054915213521e-31	-0.0	-0.0	0.0	-0.00039121610650456125	-0.0	-0.0	-0.0	0.0	0.0	0.0	-0.0	0.0	9.386379599000158e-30
cg13128940	0.0	-0.0	4.901478821250675e-33	-0.0	-0.0	0.0	-0.0	0.0	-0.0	-0.0	0.0	-0.0	-0.0	-0.0	-0.0	-0.0	-0.0	-0.0	-0.0	-0.0	-0.0	0.0	-0.0	-0.0	0.0	0.0	-0.0	-3.092186036929876e-31	1.3204786366410691e-31	-0.0	0.0	-0.0	-0.0	0.0	0.0	0.0	0.0	0.0	0.0	0.0	0.0	0.0	-0.0	0.0	-0.0	-0.0	-5.378158886874243e-34	0.0	-0.0	-0.0	-0.0	0.00032299085370851154	0.0	-5.064929997153864e-33	-0.0	0.0	0.0	-0.00024014680560704575	-0.0	-0.0	0.0	0.0	0.0	-0.0	-0.0	-0.0	3.322181668647967e-30
cg05727298	-0.0	0.0	-8.186220674709899e-33	0.0	0.0	-0.0	0.0	0.0	-0.0	0.0	-0.0	-0.0	-0.0	0.0	-0.0	-0.0	-0.0	0.0	-0.0	-0.0	0.0	-0.0	0.0	0.0	-0.0	-0.0	0.0	-3.1819192675717024e-31	-6.05559922826065e-32	0.0	0.0	0.0	0.0	-0.0	-0.0	-0.0	0.0	0.0	0.0	-0.0	-0.0	-0.0	0.0	-0.0	-0.0	0.0	-2.0316481171721874e-32	-0.0	0.0	0.0	0.0	-0.0	-0.0	-4.7309849198516505e-31	-0.0	0.0	-0.0	0.0005749742090133589	-0.0	0.0	-0.0	0.0	-0.0	-0.0	0.0	0.0	1.067725370918768e-29
cg17420862	-0.0	0.0	-1.8669961367024275e-33	-0.0	-0.0	-0.0	0.0	0.0	0.0	-0.0	0.0	0.0	0.0	-0.0	-0.0	-0.0	-0.0	-0.0	-0.0	-0.0	-0.0	0.0	-0.0	0.0	-0.0	0.0	-0.0	-3.6718862034222587e-31	-2.539799644395127e-32	-0.0	0.0	-0.0	-0.0	-0.0	-0.0	-0.0	-0.0	-0.0	-0.0	0.0	0.0	0.0	0.0	0.0	-0.0	-0.0	-1.0278825635307555e-32	0.0	0.0	0.0	0.0	-0.0008473492650317333	-0.0	1.302717620131282e-31	-0.0	0.0	0.0	-0.0008193242296488744	0.0	-0.0	0.0	0.0	0.0	-0.0	-0.0	0.0	3.966849035111471e-30
cg26120960	-0.0	-0.0	-2.6538781325625973e-34	-0.0	-0.0	0.0	0.0	0.0	-0.0	0.0	0.0	0.0	0.0	-0.0	0.0	0.0	-0.0	0.0	-0.0	-0.0	0.0	-0.0	-0.0	0.0	0.0	-0.0	0.0	-1.1686559315919677e-31	-7.992204460467732e-32	-0.0	0.0	-0.0	0.0	-0.0	-0.0	-0.0	-0.0	0.0	0.0	-0.0	0.0	0.0	-0.0	0.0	0.0	-0.0	-1.4667743150770137e-33	0.0	-0.0	-0.0	-0.0	0.00017761408110069404	-0.0	-1.8094126254201103e-31	-0.0	0.0	-0.0	0.0004282037317670711	0.0	-0.0	-0.0	-0.0	-0.0	0.0	-0.0	-0.0	-1.2094184799321719e-29
cg21427119	0.0	-0.0	-9.758778934862246e-33	0.0	-0.0	-0.0	-0.0	-0.0	-0.0	-0.0	-0.0	-0.0	-0.0	-0.0	-0.0	-0.0	-0.0	-0.0	0.0	0.0	-0.0	-0.0	0.0	0.0	0.0	-0.0	0.0	-1.111838551765575e-31	1.2259108604250202e-31	-0.0	-0.0	-0.0	0.0	-0.0	-0.0	-0.0	-0.0	-0.0	-0.0	-0.0	-0.0	-0.0	0.0	0.0	0.0	0.0	-1.508809132145055e-32	0.0	-0.0	-0.0	-0.0	-0.0006627446649680284	0.0	-2.5813815899094745e-32	-0.0	-0.0	0.0	0.00011970833191842226	-0.0	0.0	0.0	-0.0	0.0	0.0	-0.0	-0.0	1.719869616805105e-29
cg21178201	0.0	-0.0	8.495155590103664e-34	0.0	0.0	-0.0	-0.0	-0.0	0.0	-0.0	-0.0	-0.0	-0.0	-0.0	-0.0	-0.0	0.0	-0.0	-0.0	-0.0	-0.0	-0.0	-0.0	0.0	0.0	0.0	-0.0	-2.4396474969089023e-31	-9.109110460866754e-33	-0.0	0.0	-0.0	0.0	0.0	-0.0	-0.0	0.0	-0.0	-0.0	0.0	0.0	0.0	-0.0	0.0	0.0	0.0	-1.0417453294335703e-32	0.0	-0.0	-0.0	-0.0	-6.100960563729151e-05	-0.0	1.9734183594693592e-32	0.0	-0.0	0.0	-0.00018899734983657675	-0.0	-0.0	0.0	-0.0	-0.0	-0.0	0.0	0.0	-2.8437673307708543e-29
cg11166453	0.0	-0.0	1.0854501329143963e-32	0.0	0.0	0.0	-0.0	-0.0	0.0	-0.0	-0.0	-0.0	0.0	0.0	-0.0	0.0	0.0	0.0	0.0	-0.0	-0.0	0.0	-0.0	-0.0	0.0	0.0	-0.0	-5.970730916745338e-32	-1.210549757420765e-31	-0.0	0.0	-0.0	0.0	-0.0	0.0	0.0	0.0	-0.0	0.0	0.0	-0.0	-0.0	0.0	0.0	0.0	0.0	1.100699817902612e-32	0.0	0.0	0.0	0.0	-0.0	0.0	-2.318347402502428e-31	0.0	-0.0	0.0	0.00023033972552983405	-0.0	-0.0	0.0	-0.0	0.0	0.0	-0.0	0.0	-9.936296014319416e-30
cg22625238	0.0	-0.0	-1.5127300947103985e-32	0.0	-0.0	0.0	-0.0	-0.0	-0.0	0.0	0.0	0.0	0.0	-0.0	-0.0	0.0	-0.0	0.0	-0.0	-0.0	-0.0	-0.0	-0.0	0.0	0.0	0.0	0.0	3.932718912683142e-31	5.928117492101746e-32	-0.0	-0.0	-0.0	-0.0	0.0	0.0	0.0	-0.0	-0.0	-0.0	-0.0	0.0	0.0	0.0	0.0	0.0	-0.0	-4.311865598395831e-33	0.0	-0.0	0.0	0.0	0.0013518009110534226	0.0	8.584866265317316e-32	0.0	0.0	0.0	-9.776357480575544e-05	-0.0	-0.0	0.0	0.0	0.0	0.0	0.0	-0.0	3.070892026131904e-29
cg02387375	0.0	-0.0	5.442049424306195e-33	-0.0	0.0	0.0	-0.0	-0.0	0.0	-0.0	0.0	0.0	0.0	0.0	-0.0	0.0	0.0	-0.0	-0.0	0.0	-0.0	0.0	-0.0	-0.0	-0.0	0.0	-0.0	1.4364235857895677e-31	-1.9409920462697099e-31	-0.0	0.0	-0.0	-0.0	-0.0	0.0	0.0	-0.0	0.0	0.0	0.0	0.0	0.0	0.0	0.0	-0.0	-0.0	-4.741942745401479e-33	0.0	0.0	-0.0	-0.0	0.0008612085605245772	0.0	-4.308367897883533e-31	-0.0	0.0	-0.0	-3.244111792489721e-05	0.0	0.0	-0.0	0.0	-0.0	0.0	-0.0	-0.0	-1.8189565850357195e-29
cg03352568	0.0	0.0	-1.3133825520293995e-32	-0.0	0.0	-0.0	0.0	0.0	-0.0	-0.0	-0.0	-0.0	-0.0	-0.0	-0.0	0.0	0.0	0.0	0.0	0.0	-0.0	0.0	-0.0	-0.0	0.0	0.0	0.0	4.427534643681055e-33	1.1726372384412252e-31	-0.0	0.0	0.0	0.0	-0.0	-0.0	0.0	0.0	0.0	0.0	-0.0	0.0	0.0	0.0	-0.0	0.0	0.0	-1.2773023336879205e-32	0.0	-0.0	-0.0	-0.0	0.0005643533981287664	-0.0	-2.4392035572467864e-31	0.0	-0.0	0.0	0.00018214298807131492	-0.0	0.0	0.0	0.0	-0.0	0.0	-0.0	-0.0	1.3273070324208247e-29
cg25941154	0.0	0.0	-3.556578326454948e-33	0.0	0.0	-0.0	0.0	0.0	-0.0	0.0	-0.0	-0.0	-0.0	-0.0	-0.0	-0.0	0.0	-0.0	-0.0	-0.0	0.0	-0.0	0.0	0.0	0.0	0.0	0.0	2.760666155412507e-31	-1.2616132346050663e-31	0.0	0.0	-0.0	-0.0	-0.0	-0.0	-0.0	-0.0	-0.0	-0.0	-0.0	0.0	0.0	0.0	-0.0	0.0	0.0	-5.495576736754876e-34	-0.0	0.0	0.0	0.0	-0.0	0.0	6.304134729886667e-32	0.0	-0.0	-0.0	0.0003775046351315322	0.0	-0.0	0.0	0.0	0.0	-0.0	0.0	0.0	-4.65202700054422e-30
cg09502588	-0.0	0.0	-1.0994415243894078e-32	-0.0	-0.0	0.0	-0.0	-0.0	-0.0	0.0	-0.0	0.0	0.0	-0.0	0.0	-0.0	-0.0	0.0	-0.0	0.0	0.0	-0.0	-0.0	0.0	0.0	0.0	-0.0	-6.797120846368804e-31	1.6945796299457022e-31	0.0	-0.0	-0.0	-0.0	0.0	-0.0	0.0	-0.0	0.0	-0.0	-0.0	0.0	0.0	-0.0	0.0	0.0	0.0	-1.887995173425716e-32	0.0	0.0	0.0	0.0	-0.0005943280122529611	0.0	2.1345685337503327e-31	-0.0	-0.0	-0.0	-0.0006531048803319689	-0.0	0.0	0.0	0.0	0.0	0.0	-0.0	-0.0	2.4435837906392855e-29
cg02397121	-0.0	-0.0	9.608181063452866e-33	-0.0	0.0	-0.0	0.0	0.0	0.0	-0.0	-0.0	-0.0	-0.0	-0.0	-0.0	-0.0	-0.0	-0.0	-0.0	0.0	0.0	0.0	-0.0	0.0	-0.0	-0.0	0.0	4.332125685412757e-31	9.445185626175409e-33	0.0	-0.0	0.0	0.0	0.0	0.0	0.0	-0.0	-0.0	0.0	0.0	-0.0	-0.0	0.0	0.0	-0.0	-0.0	8.658336567114085e-34	-0.0	-0.0	-0.0	-0.0	0.0010735444899533458	-0.0	-3.78544839947918e-33	-0.0	0.0	0.0	1.489084908200158e-05	0.0	0.0	0.0	0.0	0.0	-0.0	0.0	-0.0	1.6941053291486269e-29
cg26920097	0.0	0.0	-9.968651884815123e-33	-0.0	0.0	-0.0	0.0	0.0	0.0	-0.0	-0.0	-0.0	-0.0	-0.0	-0.0	-0.0	-0.0	0.0	0.0	-0.0	-0.0	-0.0	0.0	0.0	0.0	0.0	0.0	-5.052482616294466e-31	-3.3970764900110014e-32	0.0	0.0	-0.0	-0.0	-0.0	-0.0	-0.0	0.0	0.0	-0.0	0.0	0.0	0.0	-0.0	-0.0	0.0	0.0	-7.946329401516256e-33	-0.0	-0.0	-0.0	-0.0	0.0010896671281040435	0.0	1.1455783626070744e-31	0.0	-0.0	-0.0	0.0005915018013610688	-0.0	0.0	0.0	0.0	0.0	-0.0	-0.0	-0.0	8.433517639709333e-30
cg18455616	-0.0	0.0	-3.6479556269088194e-33	-0.0	-0.0	-0.0	0.0	0.0	0.0	-0.0	-0.0	-0.0	-0.0	-0.0	0.0	0.0	0.0	0.0	-0.0	-0.0	0.0	0.0	-0.0	-0.0	0.0	0.0	-0.0	4.431494796533934e-31	2.300823636844002e-32	-0.0	-0.0	0.0	0.0	0.0	0.0	0.0	-0.0	0.0	-0.0	-0.0	-0.0	-0.0	-0.0	0.0	-0.0	0.0	-1.333130501316415e-32	0.0	0.0	0.0	0.0	-0.0015375915746154319	0.0	-3.646848390243117e-31	0.0	0.0	0.0	0.00011098216845152086	-0.0	-0.0	-0.0	0.0	0.0	0.0	0.0	-0.0	7.149561229318433e-30
cg23097261	0.0	0.0	-5.6450369854943514e-33	-0.0	0.0	-0.0	-0.0	-0.0	-0.0	0.0012624290413861211	0.0	0.0	0.0	-0.0	-0.0	-0.0	-0.0	-0.0	-0.0	-0.0	0.0	0.0	0.0	0.0	-0.0	0.0	0.0	3.0587733899246647e-31	2.546559171428983e-32	-0.0	0.0	-0.0	-0.0	-0.0	-0.0	-0.0	0.0	0.0	0.0	-0.0	0.0	0.0	0.0	-0.0	0.0	0.0	-9.123477369243094e-33	0.0	-0.0	-0.0	-0.0	0.001169515710762559	-0.0	-3.6857875870524485e-31	0.0	0.0	0.0	0.0003191689163295189	0.0	-0.0	-0.0	0.0	-0.0	-0.0	-0.0	-0.0	6.17739350419264e-29
cg00063734	0.0	0.0	5.076937496110802e-33	-0.0	0.0	0.0	-0.0	-0.0	0.0	0.0	0.0	0.0	0.0	0.0	-0.0	0.0	0.0	0.0	0.0	-0.0	0.0	-0.0	-0.0	-0.0	-0.0	0.0	0.0	2.8687306002548667e-31	-8.804000436632488e-32	-0.0	-0.0	0.0	0.0	-0.0	-0.0	-0.0	0.0	-0.0	-0.0	0.0	0.0	0.0	-0.0	-0.0	-0.0	-0.0	7.76233094504458e-33	-0.0	0.0	0.0	0.0	-0.0002797775343127068	-0.0	1.5158109838044825e-32	0.0	0.0	-0.0	0.00012450027401398033	-0.0	0.0	-0.0	-0.0	-0.0	0.0	-0.0	-0.0	-1.2178078921373676e-29
cg04434838	-0.0	0.0	-9.644427263785663e-33	-0.0	0.0	0.0	-0.0	-0.0	-0.0	0.0	0.0	0.0	0.0	0.0	0.0	-0.0	0.0	-0.0	-0.0	0.0	-0.0	0.0	-0.0	0.0	-0.0	0.0	-0.0	1.0269569503692065e-30	-1.2196679285330823e-32	0.0	0.0	-0.0	0.0	-0.0	-0.0	-0.0	0.0	0.0	0.0	-0.0	0.0	0.0	-0.0	-0.0	-0.0	-0.0	-1.1765591989882943e-32	-0.0	0.0	0.0	0.0	-0.0007202593281853991	0.0	5.67347511271564e-32	-0.0	-0.0	-0.0	7.836215171599277e-06	0.0	0.0	0.0	-0.0	-0.0	0.0	-0.0	0.0	3.715404572937026e-30
cg22827640	0.0	0.0	-8.014440067565382e-33	-0.0	0.0	0.0	-0.0	-0.0	0.0	0.0	0.0	-0.0	-0.0	-0.0	-0.0	0.0	0.0	-0.0	0.0	0.0	-0.0	0.0	0.0	0.0	-0.0	0.0	0.0	6.531588464794485e-31	-2.8187518104756797e-32	-0.0	0.0	0.0	-0.0	0.0	-0.0	-0.0	-0.0	-0.0	-0.0	0.0	-0.0	-0.0	0.0	-0.0	-0.0	0.0	4.5317061885794625e-33	0.0	-0.0	-0.0	-0.0	-0.0	-0.0	3.000847775006696e-31	0.0	-0.0	0.0	0.0007768934809769224	0.0	0.0	0.0	0.0	0.0	0.0	0.0	0.0	-1.3709858877528536e-29
cg26507637	0.0	-0.0	1.8130394467794492e-33	0.0	0.0	0.0	-0.0	-0.0	-0.0	-0.0	0.0	0.0	0.0	0.0	0.0	0.0	0.0	0.0	0.0	-0.0	-0.0	0.0	-0.0	-0.0	-0.0	-0.0	0.0	1.464480991570065e-31	-4.122112585368759e-33	0.0	0.0	-0.0	0.0	-0.0	0.0	-0.0	0.0	0.0	0.0	-0.0	0.0	0.0	0.0	-0.0	0.0	0.0	-7.449056573101925e-33	-0.0	0.0	-0.0	-0.0	0.000766462361575365	0.0	2.796998818078361e-32	-0.0	-0.0	-0.0	0.0005296291323536377	0.0	0.0	0.0	-0.0	-0.0	0.0	-0.0	-0.0	-3.7420992180929044e-29
cg20991612	0.0	-0.0	5.8556724880581286e-33	0.0	0.0	0.0	0.0	0.0	-0.0	0.0	0.0	0.0	0.0	-0.0	-0.0	0.0	0.0	-0.0	-0.0	-0.0	-0.0	0.0	-0.0	-0.0	0.0	-0.0	-0.0	-5.135947774185309e-31	1.9003572511292406e-31	0.0	-0.0	0.0	0.0	0.0	0.0	0.0	0.0	-0.0	-0.0	-0.0	0.0	0.0	0.0	0.0	-0.0	-0.0	1.0545205601517145e-32	0.0	-0.0	-0.0	-0.0	0.0015392888354441576	-0.0	2.774575243105643e-31	-0.0	-0.0	0.0	3.8148605580403296e-05	-0.0	0.0	0.0	-0.0	0.0	0.0	-0.0	-0.0	-2.8164219581684247e-29
cg05966492	-0.0	-0.0	1.463759228748462e-32	0.0	0.0	0.0	-0.0	-0.0	-0.0	-0.0	-0.0	-0.0	-0.0	0.0	0.0	0.0	0.0	0.0	-0.0	0.0	-0.0	0.0	0.0	0.0	0.0	-0.0	-0.0	-2.018919570029711e-31	2.564082630442146e-31	0.0	0.0	0.0	-0.0	0.0	0.0	0.0	-0.0	0.0	0.0	0.0	-0.0	-0.0	0.0	0.0	-0.0	0.0	1.0294453618621468e-32	-0.0	-0.0	0.0	0.0	0.0004593816066907294	0.0	6.85011590617432e-32	-0.0	-0.0	-0.0	0.0003433730485983697	0.0	0.0	-0.0	0.0	-0.0	-0.0	0.0	0.0	-5.835116027773049e-30
cg23538064	-0.0	0.0	-6.300166940139255e-33	0.0	0.0	0.0	0.0	0.0	0.0	0.0	0.0	0.0	0.0	0.0	0.0	-0.0	-0.0	0.0	0.0	0.0	-0.0	-0.0	0.0	0.0	-0.0	-0.0	0.0	-8.385848709259271e-32	-1.275582786537858e-32	0.0	-0.0	0.0	0.0	-0.0	-0.0	-0.0	0.0	0.0	0.0	-0.0	0.0	0.0	0.0	-0.0	0.0	-0.0	-1.1627144468490064e-32	-0.0	0.0	0.0	0.0	-0.0	0.0	4.034562450751464e-32	0.0	0.0	-0.0	0.0	0.0	-0.0	-0.0	0.0	-0.0	-0.0	-0.0	-0.0	5.4947786158789365e-30
cg17665459	-0.0	-0.0	-3.0739517695842207e-33	0.0	0.0	0.0	-0.0	-0.0	0.0	-0.0	-0.0	-0.0	-0.0	-0.0	0.0	0.0	-0.0	0.0	0.0	-0.0	0.0	0.0	0.0	0.0	-0.0	-0.0	0.0	1.8344023852799322e-31	1.8856336432496722e-32	0.0	0.0	-0.0	-0.0	0.0	-0.0	0.0	-0.0	0.0	0.0	-0.0	0.0	0.0	0.0	-0.0	0.0	0.0	2.016953847594785e-32	-0.0	-0.0	-0.0	-0.0	-7.14785954456101e-06	0.0	-1.7447779578045584e-32	0.0	-0.0	-0.0	-6.41728055710296e-05	-0.0	-0.0	0.0	0.0	0.0	0.0	-0.0	-0.0	4.586848428543094e-29
cg25583520	0.0	0.0	1.0219449106463344e-32	0.0	0.0	-0.0	-0.0	-0.0	-0.0	0.0	0.0	-0.0	0.0	0.0	-0.0	-0.0	-0.0	-0.0	-0.0	0.0	-0.0	-0.0	-0.0	0.0	0.0	-0.0	0.0	-3.224012811189479e-31	3.4569242118302006e-32	-0.0	0.0	-0.0	-0.0	-0.0	-0.0	0.0	0.0	0.0	-0.0	-0.0	-0.0	-0.0	0.0	-0.0	0.0	0.0	1.2813177385427302e-32	-0.0	0.0	-0.0	-0.0	0.0005453416722909926	0.0	-1.652816431881594e-32	0.0	-0.0	0.0	0.000341753685455073	-0.05073520561741994	0.0	0.0	-0.0	-0.0	0.0	-0.0	-0.0	6.213328690318138e-30
cg09806410	-0.0	0.0	-6.636125693033375e-33	-0.0	-0.0	-0.0	-0.0	0.0	0.0	0.0	-0.0	-0.0	-0.0	-0.0	-0.0	-0.0	-0.0	0.0	-0.0	0.0	0.0	0.0	-0.0	0.0	-0.0	-0.0	-0.0	2.568495110354625e-31	-2.0949912760776846e-31	0.0	0.0	0.0	-0.0	-0.0	-0.0	-0.0	-0.0	-0.0	-0.0	-0.0	-0.0	-0.0	0.0	-0.0	-0.0	0.0	2.5724381135088453e-33	0.0	-0.0	-0.0	-0.0	0.0005522274570856638	-0.0	1.4531851121923236e-31	-0.0	0.0	0.0	0.0	0.0	-0.0	0.0	0.0	0.0	0.0	-0.0	-0.0	2.618323214720003e-29
cg26750159	-0.0	0.0	-1.588455898793652e-35	0.0	0.0	-0.0	0.0	0.0	0.0	0.0	-0.0	0.0	0.0	-0.0	0.0	-0.0	-0.0	0.0	-0.0	-0.0	0.0	-0.0	0.0	0.0	0.0	-0.0	0.0	-3.4600333497352787e-31	-3.1414588701605006e-32	-0.0	0.0	0.0	0.0	-0.0	-0.0	-0.0	0.0	0.0	0.0	0.0	0.0	0.0	0.0	-0.0	0.0	0.0	-6.931600702408615e-33	-0.0	-0.0	-0.0	-0.0	0.0008281299423324358	0.0	-4.313232002501238e-31	0.0	0.0	0.0	0.000630758110319395	0.0	-0.0	-0.0	0.0	0.0	0.0	-0.0	-0.0	-1.8262716628643095e-29
cg01891818	-0.0	-0.0	5.903556390172939e-33	-0.0	0.0	-0.0	-0.0	-0.0	-0.0	0.0	-0.0	-0.0	0.0	-0.0	0.0	0.0	0.0	-0.0	-0.0	0.0	0.0	-0.0	-0.0	-0.0	-0.0	-0.0	-0.0	5.227969057194371e-33	1.1453938954027178e-33	0.0	0.0	-0.0	-0.0	0.0	-0.0	-0.0	-0.0	-0.0	-0.0	0.0	0.0	0.0	-0.0	0.0	-0.0	0.0	9.857021837576511e-33	-0.0	-0.0	-0.0	-0.0	-0.0008144041464033403	0.0	3.0880654169239933e-31	0.0	-0.0	-0.0	-0.00020920521197079542	-0.0	3.3505277090592555e-05	-0.0	0.0	0.0	-0.0	-0.0	-0.0	3.4135428706673446e-29
cg10562781	0.0	0.0	-3.4694270596815305e-33	-0.0	-0.0	0.0	-0.0	-0.0	0.0	0.0	0.0	-0.0	-0.0	-0.0	0.0	0.0	-0.0	0.0	-0.0	0.0	0.0	-0.0	0.0	0.0	0.0	-0.0	-0.0	-5.583124340508222e-31	1.6159803368746012e-31	-0.0	-0.0	0.0	0.0	-0.0	-0.0	-0.0	-0.0	-0.0	-0.0	-0.0	-0.0	-0.0	0.0	0.0	0.0	-0.0	1.7563873187820162e-32	0.0	-0.0	-0.0	-0.0	-0.00017094237652588089	-0.0	-2.847577258484535e-32	-0.0	0.0	0.0	-0.00032133561946520424	-0.0	0.0	0.0	0.0	-0.0	0.0	-0.0	-0.0	-3.810453577158319e-29
cg15120743	0.0	0.0	7.159972401358636e-33	0.0	0.0	0.0	0.0	0.0	0.0	0.0	-0.0	-0.0	-0.0	-0.0	0.0	0.0	0.0	0.0	0.0	0.0	0.0	-0.0	0.0	0.0	0.0	-0.0	0.0	-8.598973666709664e-31	-1.8889402967778364e-31	-0.0	0.0	0.0	-0.0	-0.0	-0.0	-0.0	0.0	0.0	0.0	-0.0	0.0	0.0	-0.0	-0.0	0.0	0.0	3.890936226215253e-33	-0.0	0.0	-0.0	-0.0	-8.580683365823715e-05	0.0	-5.859839544903892e-32	-0.0	0.0	-0.0	0.0004053005858056886	-0.0	0.0	0.0	0.0	0.0	0.0	0.0	-0.0	-1.5903537124993186e-29
cg07248497	0.0	-0.0	-3.744105801200179e-33	0.0	0.0	0.0	0.0	0.0	0.0	0.0	0.0	0.0	0.0	0.0	0.0	-0.0	-0.0	-0.0	-0.0	-0.0	-0.0	-0.0	0.0	0.0	-0.0001030235455443802	-0.0	0.0	2.5496834079938914e-32	-1.1756138768448892e-31	0.0	0.0	0.0	0.0	-0.0	0.0	0.0	0.0	0.0	0.0	-0.0	-0.0	-0.0	-0.0	-0.0	-0.0	0.0	1.254075490815933e-32	-0.0	0.0	-0.0	-0.0	0.0006867974533999429	0.0	-1.7913525146218767e-31	-0.0	-0.0	-0.0	0.0009814989656640103	0.0	-0.0	-0.0	-0.0	0.0	-0.0	-0.0	0.0	-1.2494820962144536e-29
cg13613976	-0.0	0.0	-3.3613444278013867e-32	-0.0	-0.02305970897142567	-0.0	-0.0	-0.0	-0.0	-0.0	0.0	-0.0	-0.0	-0.0	0.0	0.0	-0.0	0.0	0.0	-0.0	0.0	-0.0	-0.0	-0.0	0.0	-0.0	-0.0	-1.6561882082392667e-31	-1.4136643551608576e-32	-0.0	0.0	-0.0	-0.0	-0.0	-0.0	0.0	-0.0	0.0	0.0	0.0	-0.0	-0.0	-0.0	0.0	-0.0	0.0	1.0238052259525598e-32	0.0	-0.0	-0.0	-0.0	-0.0016490437406789715	0.0	2.781403172416536e-31	0.0	0.0	0.0	-6.181430602032899e-05	-0.0	0.0	-0.0	0.0	0.0	0.0	0.0	-0.0	-2.2733845696493564e-30
cg05915866	-0.0	0.0	-5.6501616303631215e-33	-0.0	0.0	0.0	-0.0	-0.0	-0.0	0.0	0.0	0.0	0.0	-0.0	-0.0	0.0	-0.0	0.0	0.0	-0.0	0.0	0.0	0.0	0.0	-0.0	0.0	0.0	-5.320074366869592e-31	9.51420571322416e-33	0.0	0.0	0.0	0.0	0.0	-0.0	-0.0	0.0	0.0	-0.0	0.0	0.0	0.0	-0.0	-0.0	0.0	-0.0	2.2887284962098635e-32	-0.0	-0.0	0.0	0.0	-0.001368775639363362	0.0	3.7251445197558957e-31	-0.0	0.0	0.0	-0.0013727212849079247	0.0	-0.0	-0.0	0.0	-0.0	0.0	0.0	-0.0	-8.602416792829583e-30
cg01349792	-0.0	-0.0	5.9329913586557615e-34	0.0	-0.0	-0.0	0.0	0.0	0.0	-0.0	0.0	0.0	0.0	-0.0	0.0	-0.0	-0.0	-0.0	0.0	-0.0	0.0	0.0	-0.0	-0.0	-0.0	0.0	0.0	2.195849739907422e-33	1.9531816767113985e-32	0.0	0.0	0.0	0.0	0.0	0.0	-0.0	0.0	-0.0	0.0	0.0	-0.0	-0.0	-0.0	0.0	0.0	-0.0	-1.339171019015617e-32	-0.0	-0.0	0.0	0.0	-0.0007924818242087464	0.0	2.721888584828397e-31	-0.0	-0.0	0.0	-0.0005411081552966385	-0.0	-0.0	0.0	-0.0	0.0	0.0	-0.0	0.0	1.8227351761897299e-29
cg08763953	0.0	0.0	7.243649426228093e-33	0.0	0.0	-0.0	0.0	0.0	-0.0	0.0	-0.0	-0.0	-0.0	-0.0	0.0	-0.0	0.0	-0.0	0.0	0.0	-0.0	-0.0	0.0	0.0	-0.0	-0.0	0.0	-8.585735821993736e-31	-1.7535485305132329e-31	0.0	-0.0	0.0	-0.0	0.0	-0.0	-0.0	0.0	-0.0	0.0	0.0	0.0	0.0	-0.0	-0.0	0.0	0.0	3.948034123612864e-33	-0.0	0.0	0.0	0.0	-0.0025862638907877275	-0.0	-2.322285640411805e-31	-0.0	0.0	-0.0	-0.0004953869972607726	0.0	-0.0	0.0	0.0	0.0	-0.0	0.0	0.0	1.7680883184494172e-29
cg12386285	-0.0	0.0	8.732516868521804e-33	-0.0	0.0	0.0	0.0	-0.0	-0.0	-0.0	-0.0	-0.0	-0.0	-0.0	-0.0	-0.0	-0.0	0.0	-0.0	0.0	0.0	-0.0	0.0	0.0	-0.0	-0.0	-0.0	3.6194227423627647e-31	-2.3606727710976575e-31	-0.0	-0.0	0.0	-0.0	-0.0	-0.0	-0.0	0.0	0.0	-0.0	0.0	-0.0	-0.0	0.0	0.0	0.0	-0.0	4.0221104158593884e-33	0.0	0.0	0.0	0.0	-0.0015606007942363081	0.0	-3.504400442661301e-32	-0.0	0.0	0.0	-0.0	0.0	0.0	0.0	0.0	0.0	0.0	0.0	-0.0	-2.458380231620255e-30
cg12992598	0.0	0.0	3.8101262676471036e-33	-0.0	0.0	-0.0	-0.0	-0.0	0.0	-0.0	-0.0	-0.0	-0.0	-0.0	-0.0	-0.0	-0.0	0.0	0.0	0.0	-0.0	0.0	0.0	0.0	-0.0	0.0	0.0	-1.1133067569380278e-30	-9.282847145465867e-32	0.0	0.0	-0.0	0.0	0.0	0.0	0.0	0.0	-0.0	-0.0	-0.0	-0.0	-0.0	0.0	-0.0	0.0	0.0	-9.605896266395103e-33	-0.0	0.0	0.0	0.0	3.169947574709938e-05	0.0	2.8724301822370784e-31	0.0	0.0	0.0	0.00045854766976336707	-0.0	0.0	0.0	0.0	0.0	-0.0	0.0	0.0	-9.028069578223549e-30
cg15698568	-0.0	0.0	8.970500932029607e-33	0.0	0.0	-0.0	0.0	0.0	-0.0	0.0	0.0	0.0	0.0	0.0	0.0	-0.0	-0.0	-0.0	0.0	-0.0	-0.0	0.0	0.0	0.0	-0.0	-0.0	0.0	-2.8504082972548366e-31	3.089118114174298e-32	0.0	-0.0	0.0	0.0	-0.0	-0.0	-0.0	-0.0	0.0	0.0	-0.0	0.0	0.0	-0.0	-0.0	-0.0	-0.0	6.927960286338447e-33	-0.0	0.0	-0.0	-0.0	-0.0011418342866668302	0.0	-8.882018724924138e-32	0.0	-0.0	-0.0	-0.0007016219844618726	0.0	-0.0	-0.0	0.0	-0.0	-0.0	-0.0	0.0	-2.8697374711944666e-29
cg09718742	-0.0	0.0	2.580670135942974e-34	0.0	-0.0	0.0	-0.0	-0.0006335028224725916	-0.0	0.0	0.0	0.0	0.0	0.0	0.0	-0.0	0.0	-0.0	-0.0	0.0	0.0	-0.0	0.0	0.0	-0.0	-0.0	-0.0	-6.824676433008444e-31	9.906136317729742e-32	0.0	-0.0	-0.0	0.0	0.0	0.0	0.0	-0.0	0.0	-0.0	-0.0	-0.0	-0.0	-0.0	0.0	-0.0	0.0	-2.681062829188355e-32	-0.0	0.0	-0.0	-0.0	0.0005287370661087989	0.0	-1.6997751205165702e-31	-0.0	-0.0	-0.0	0.0006563384507705975	0.0	0.0	0.0	-0.0	0.0	-0.0	-0.0	-0.0	1.9246923835704305e-29
cg10862848	-0.0	0.0	8.165569678497402e-33	0.0	-0.0	-0.0	0.0	0.0	-0.0	0.0	0.0	0.0	0.0	-0.0	0.0	0.0	-0.0	0.0	-0.0	-0.0	0.0	-0.0	-0.0	-0.0	-0.0	0.0	-0.0	-3.788757496503088e-31	1.1816234097289871e-31	-0.0	0.0	-0.0	-0.0	-0.0	-0.0	0.0	0.0	-0.0	-0.0	-0.0	-0.0	-0.0	-0.0	0.0	-0.0	-0.0	-2.4204898541634492e-33	0.0	-0.0	-0.0	-0.0	0.0008900953972652036	0.0	-3.9675833991161105e-32	-0.0	-0.0	-0.0	0.0	0.0	-0.0	-0.0	-0.0	-0.0	-0.0	-0.0	0.0	-3.7780200211846715e-29
cg12611195	-0.0	-0.0	7.669144308891018e-34	0.0	-0.0	0.0	0.0	0.0	-0.0	-0.0	-0.0	-0.0	-0.0	0.0	-0.0	-0.0	-0.0	-0.0	-0.0	0.0	0.0	-0.0	0.0	-0.0	-0.0	-0.0	-0.0	-4.361713884363843e-31	-6.448793671679191e-32	0.0	0.0	-0.0	-0.0	0.0	-0.0	0.0	0.0	-0.0	-0.0	-0.0	0.0	0.0	0.0	-0.0	-0.0	-0.0	-1.4368563963157441e-32	-0.0	-0.0	0.0	0.0	-0.0010433222025277207	0.0	-4.1075444184586705e-31	-0.0	0.0	0.0	-0.0006250327752621907	0.0	0.0	-0.0	-0.0	0.0007652071447094462	-0.0	-0.0	-0.0	-5.5129193639016444e-30
cg06479142	-0.0	-0.0	6.08459405920753e-33	-0.0	0.0	0.0	-0.0	-0.0	0.0	-0.0	-0.0	0.0	0.0	-0.0	0.0	-0.0	0.0	-0.0	-0.0	0.0	-0.0	0.0	-0.0	-0.0	-0.0	0.0	-0.0	3.3193203787968903e-31	-3.895282433486182e-32	0.0	0.0	-0.0	-0.0	-0.0	0.0	0.0	-0.0	0.0	0.0	0.0	0.0	0.0	0.0	0.0	-0.0	-0.0	-1.4653422482828554e-32	0.0	0.0	0.0	0.0	0.0005821507592571382	0.0	-2.347700274926303e-31	-0.0	0.0	0.0	-0.0	0.0	0.0	0.0	0.0	0.0	-0.0	0.0	-0.0	-1.9296740167336294e-29
cg07222502	-0.0	-0.0	4.461481583183583e-33	-0.0	0.0	-0.0	0.0	0.0	-0.0	-0.0	-0.0	-0.0	-0.0	0.0	0.0	-0.0	-0.0	-0.0	-0.0	-0.0	0.0	0.0	0.0	-0.0	-0.0	-0.0	0.0	-3.7860322521156208e-31	-1.4653300517047175e-32	0.0	0.0	-0.0	-0.0	0.0	0.0	0.0	-0.0	-0.0	-0.0	0.0	0.0	0.0	0.0	-0.0	-0.0	-0.0	-1.6436155165696182e-32	-0.0	-0.0	0.0	0.0	-0.0005818474116126718	0.0	1.6456523718489376e-31	0.0	-0.0	0.0	8.054581939663284e-05	0.0	-0.0	-0.0	-0.0	-0.0	-0.0	0.0	-0.0	-2.373778684764263e-29
cg07696354	-0.0	-0.0	1.1025873085183796e-33	0.0	-0.0	-0.0	0.0	0.0	0.0	0.0	0.0	0.0	0.0	-0.0	-0.0	0.0	-0.0	0.0	0.0	-0.0	0.0	0.0	0.0	0.0	-0.0	-0.0	-0.0	5.046528567276696e-31	-1.1822974808495978e-32	0.0	-0.0	0.0	0.0	-0.0	-0.0	-0.0	-0.0	-0.0	0.0	-0.0	0.0	0.0	0.0	-0.0	0.0	0.0	5.3438149319066114e-33	-0.0	-0.0	-0.0	-0.0	0.0009535096806777931	-0.0	3.568234487253965e-31	-0.0	-0.0	-0.0	-0.0	0.0	-0.0	-0.0	0.0	-0.0	-0.0	-0.0	0.0	3.7465679764343415e-30
cg09347639	-0.0	-0.0	-4.021541070425291e-33	0.0	-0.0	0.0	-0.0	-0.0	0.0	-0.0	-0.0	0.0	-0.0	-0.0	0.0	-0.0	0.0	0.0	0.0	0.0	0.0	-0.0	0.0	-0.0	-0.0	-0.0	-0.0	-1.0575031698857052e-32	-8.082322090372505e-32	0.0	-0.0	-0.0	-0.0	0.0	0.0	0.0	-0.0	0.0	-0.0	-0.0	0.0	0.0	0.0	-0.0	0.0	-0.0	9.360329399812958e-33	-0.0	-0.0	-0.0	-0.0	0.002747875401575394	0.0	-5.273999399049886e-32	0.0	-0.0	0.0	0.0006595270488552503	-0.0	0.0	0.0	-0.0	0.0	0.0	-0.0	-0.0	2.145362108986538e-29
cg17370619	-0.0	0.0	-7.076561411876921e-33	0.0	-0.0	0.0	-0.0	-0.0	-0.0	0.0	-0.0	-0.0	-0.0	0.0	0.0	-0.0	0.0	0.0	0.0	-0.0	0.0	-0.0	0.0	0.0	0.0	-0.0	0.0	4.537242981419185e-31	-2.452076421542268e-31	0.0	-0.0	0.0	-0.0	-0.0	-0.0	-0.0	-0.0	0.0	0.0	-0.0	0.0	0.0	0.0	-0.0	-0.0	0.0	1.2464235678859302e-32	0.0	0.0	0.0	0.0	0.0	0.0	1.3571185294429927e-31	-0.0	0.0	-0.0	0.0	0.0	-0.0	-0.0	-0.0	-0.0	0.0	-0.0	-0.0	-1.35541886071273e-29
cg04346228	-0.0	0.0	9.640547188549676e-33	-0.0	0.0	0.0	0.0	0.0	0.0	-0.0	-0.0	-0.0	-0.0	-0.0	-0.0	-0.0	-0.0	-0.0	0.0	-0.0	-0.0	0.0	0.0	-0.0	0.0	0.0	-0.0	-2.376146217835187e-31	-2.0297872590381425e-32	-0.0	0.0	-0.0	0.0	-0.0	0.0	0.0	-0.0	-0.0	-0.0	0.0	0.0	0.0	0.0	0.0	-0.0	0.0	8.739036775815495e-33	-0.0	-0.0	0.0	0.0	0.0003144210765020386	-0.0	-2.727303477679559e-31	-0.0	0.0	0.0	-0.0	0.0	-0.0	-0.0	0.0	0.0	-0.0	0.0	0.0	-8.842821642526032e-30
cg22221330	-0.0	-0.0	-1.014701323642441e-33	-0.0	-0.0	0.0	-0.0	-0.0	-0.0	0.0	0.0	0.0	0.0	-0.0	0.0	-0.0	-0.0	0.0	-0.0	-0.0	0.0	0.0	-0.0	-0.0	-0.0	0.0	-0.0	1.2391690710885087e-31	9.164319309719643e-33	0.0	0.0	-0.0	-0.0	0.0	-0.0	-0.0	-0.0	0.0	-0.0	0.0	-0.0	-0.0	-0.0	0.0	-0.0	-0.0	1.2104746861171864e-34	0.0	0.0	0.0	0.0	0.0007029240391588592	0.0	2.584664404868057e-31	0.0	-0.0	-0.0	-0.0	0.0	-0.0	0.0	0.0	0.0	-0.0	0.0	0.0	2.3601082208251857e-29
cg23536381	0.0	-0.0	-8.191953827747102e-34	0.0	0.0	0.0	-0.0	-0.0	0.0	-0.0	0.0	0.0	0.0	0.0	0.0	0.0	0.0	0.0	0.0	0.0	-0.0	-0.0	0.0	0.0	-0.0	0.0	0.0	2.372493501759775e-31	-1.4476569949631851e-31	-0.0	-0.0	-0.0	-0.0	-0.0	0.0	0.0	0.0	-0.0	0.0	-0.0	-0.0	-0.0	0.0	-0.0	0.0	-0.0	1.5178819483586211e-33	-0.0	0.0	0.0	0.0	0.0009648454578009356	-0.0	7.429397458782447e-32	-0.0	-0.0	-0.0	0.00033108333017859955	0.0	-0.0	-0.0	-0.0	-0.0	0.0	0.0	0.0	-5.8355527947089375e-30
cg07650366	-0.0	-0.0	1.5164555394549816e-33	-0.0	-0.0	0.0	-0.0	-0.0	0.0	-0.0	-0.0	-0.0	-0.0	-0.0	0.0	-0.0	0.0	0.0	0.0	0.0	0.0	-0.0	-0.0	-0.0	0.0	-0.0	-0.0	-2.515354101506356e-31	-3.290306136089217e-32	0.0	-0.0	-0.0	-0.0	-0.0	-0.0	-0.0	-0.0	0.0	-0.0	-0.0	0.0	0.0	0.0	-0.0	0.0	0.0	-1.5121537110480304e-33	-0.0	-0.0	-0.0	-0.0	-0.0004765162735347534	0.0	1.2300427711440692e-31	0.0	-0.0	0.0	-0.0	-0.0	-0.0	0.0	0.0	0.0001215851259806562	-0.0	0.0	-0.0	-8.823568443439452e-30
cg09155444	0.0	-0.0	1.6275021951452446e-32	0.0	-0.0	-0.0	-0.0	-0.0	-0.0	-0.0	-0.0	-0.0	-0.0	-0.0	-0.0	-0.0	-0.0	-0.0	-0.0	-0.0	-0.0	-0.0	0.0	0.0	-0.0	0.0	0.0	-1.907171480075295e-31	1.9791048107992495e-32	-0.0	-0.0	0.0	0.0	0.0	-0.0	-0.0	-0.0	-0.0	-0.0	0.0	-0.0	-0.0	-0.0	0.0	0.0	-0.0	-3.8832425262114474e-33	0.0	0.0	0.0	0.0	-0.0013781107549476932	0.0	1.5284530748512215e-31	-0.0	-0.0	-0.0	-0.0	0.0	-0.0	-0.0	0.0	0.0	-0.0	0.0	0.0	1.4308894556548268e-29
cg07908498	0.0	0.0	4.4908190640744406e-33	0.0	-0.0	-0.0	-0.0	-0.0	0.0	-0.0	-0.0	0.0	0.0	0.0	0.0	0.0	0.0	0.0	-0.0	-0.0	0.0	-0.0	0.0	0.0	0.0	0.0	-0.0	2.0263686005230715e-31	4.698452445266433e-33	-0.0	0.0	-0.0	0.0	-0.0	0.0	-0.0	-0.0	0.0	0.0	0.0	0.0	0.0	-0.0	-0.0	0.0	0.0	2.6108423566762424e-33	0.0	0.0	0.0	0.0	0.0005439609326459971	0.0	6.470912192499066e-32	-0.0	-0.0	-0.0	0.0004941223264733973	-0.0	0.0	-0.0	-0.0	0.0	0.0	-0.0	-0.0	-2.8117154810690517e-29
cg04441075	0.0	-0.0	-5.971708113760369e-33	-0.0	0.0	-0.0	-0.0	0.0	-0.0	-0.0	0.0	0.0	-0.0	-0.0	-0.0	0.0	-0.0	0.0	-0.0	0.0	0.0	0.0	-0.0	-0.0	0.0	0.0	-0.0	4.712302448194993e-31	-8.253716859913718e-32	-0.0	0.0	-0.0	-0.0	0.0	0.0	0.0	-0.0	-0.0	0.0	-0.0	-0.0	-0.0	-0.0	-0.0	0.0	0.0	8.56003505109923e-33	-0.0	0.0	0.0	0.0	-0.0021612322912045656	0.0	-2.327794024746298e-31	0.0	-0.0	0.0	-0.00042192511182699474	0.0	0.0	-0.0	-0.0	-0.0	0.0	0.0	0.0	8.488767856683986e-30
cg02933362	-0.0	-0.0	2.3116144298376157e-33	-0.0	-0.0	-0.0	0.0	-0.0	-0.0	-0.0	-0.0	0.0	-0.0	-0.0	-0.0	0.0	0.0	-0.0	0.0	-0.0	0.0	-0.0	0.0	0.0	-0.0	0.0	0.0	2.885913954219515e-31	-3.510171158725201e-32	-0.0	0.0	-0.0	0.0	0.0	-0.0	-0.0	-0.0	-0.0	-0.0	-0.0	0.0	0.0	0.0	0.0	-0.0	-0.0	-6.561202191572342e-34	0.0	-0.0	-0.0	-0.0	-0.002417899099125526	0.0	4.679848043492705e-31	0.0	0.0	0.0	-0.0002429132104256093	-0.0	0.0	-0.0	0.0	0.0	-0.0	-0.0	-0.0	-7.770753946203472e-30
cg10322222	-0.0	-0.0	1.6246644858419288e-33	0.0	0.0	0.0	0.0	-0.0	-0.0	0.0	0.0	0.0	-0.0	0.0	0.0	-0.0	-0.0	-0.0	-0.0	-0.0	-0.0	-0.0	0.0	0.0	-0.0	-0.0	0.0	-4.0029831879247694e-31	7.330043000623769e-32	-0.0	0.0	-0.0	0.0	-0.0	0.0	0.0	-0.0	0.0	-0.0	-0.0	0.0	0.0	-0.0	0.0	0.0	-0.0	-2.1003085244530658e-32	-0.0	-0.0	-0.0	-0.0	0.001994285960003895	-0.0	2.5419729023966394e-32	-0.0	-0.0	-0.0	0.0006971587388366266	0.0	0.0	-0.0	-0.0	0.0	0.0	-0.0	0.0	-1.1267842036402299e-29
cg13271279	0.0	-0.0	-1.0866796493723584e-33	-0.0	0.0	0.0	0.0	0.0	0.0	0.0	0.0	0.0	0.0	-0.0	-0.0	0.0	0.0	-0.0	0.0	0.0	-0.0	0.0	-0.0	0.0	-0.0	0.0	-0.0	-6.615412026606942e-32	-2.182782692081693e-32	-0.0	0.0	0.0	0.0	0.0	0.0	0.0	-0.0	-0.0	0.0	0.0	0.0	0.0	0.0	0.0	0.0	-0.0	1.5403905089954224e-33	0.0	-0.0	0.0	0.0	-0.0009325529950989855	0.0	1.93532824611593e-31	-0.0	-0.0	0.0	-0.000843796700716523	0.0	-0.0	0.0	0.0	-0.0	-0.0	0.0	0.0	-1.8676667287335846e-30
cg13489066	0.0	-0.0	-1.0349762154333852e-32	-0.0	-0.0	-0.0	0.0	0.0	-0.0	-0.0	0.0	-0.0	-0.0	-0.0	-0.0	0.0	-0.0	-0.0	-0.0	-0.0	-0.0	-0.0	-0.0	-0.0	0.0	0.0	-0.0	6.920274489908623e-32	-1.1091953750422837e-31	-0.0	-0.0	-0.0	0.0	0.0	0.0	0.0	-0.0	-0.0	-0.0	0.0	-0.0	-0.0	0.0	0.0	0.0	-0.0	-2.924170051692435e-32	0.0	-0.0	-0.0	-0.0	0.00016615004877934826	0.0	-5.7545920102434026e-33	-0.0	-0.0	0.0	-0.0004873157359884877	-0.0	-0.0	0.0	0.0	0.0	-0.0	-0.0	-0.0	4.1121138421446546e-30
cg26851197	0.0	0.0	-1.0643123036113127e-33	-0.0	0.0	0.0	-0.0	-0.0	0.0	0.0	-0.0	0.0	0.0	-0.0	-0.0	0.0	-0.0	0.0	-0.0	0.0	-0.0	0.0	-0.0	-0.0	0.0	0.0	0.0	-3.3409322912680826e-31	-3.3348790091855217e-32	-0.0	-0.0	-0.0	0.0	0.0	-0.0	0.0	0.0	-0.0	0.0	-0.0	0.0	0.0	-0.0	-0.0	0.0	0.0	1.2227410692540559e-32	-0.0	-0.0	-0.0	-0.0	-0.00028445513731373344	-0.0	6.839636241371525e-31	0.0	-0.0	0.0	0.00021881228093555366	-0.0	-0.0	0.0	0.0	-0.0	-0.0	0.0	0.0	2.559461638539233e-29
cg27726692	0.0	-0.0	-7.462455005610968e-33	0.0	-0.0	-0.0	-0.0	-0.0	-0.0	0.0	0.0	0.0	0.0	-0.0	0.0	-0.0	-0.0	-0.0	0.0	-0.0	-0.0	0.0	-0.0	-0.0	-0.0	0.0	-0.0	1.9419155412230802e-31	1.6043809362605965e-31	-0.0	0.0	-0.0	0.0	-0.0	0.0	-0.0	0.0	0.0	0.0	-0.0	-0.0	-0.0	-0.0	0.0	-0.0	-0.0	4.111759885347471e-34	-0.0	-0.0	-0.0	-0.0	0.0001863754708861017	-0.0	3.0404417175855014e-31	0.0	-0.0	-0.0	-0.00037844313173285104	-0.0	-0.0	0.0	0.0	-0.0	-0.0	-0.0	-0.0	6.903619041826785e-30
cg26402660	0.0	0.0	2.447500965541772e-33	0.0	-0.0	-0.0	-0.0	-0.0	0.0	0.0	0.0	0.0	0.0	0.0	0.0	0.0	0.0	0.0	0.0	0.0	0.0	-0.0	-0.0	-0.0	0.0	-0.0	-0.0	6.005899217812951e-31	1.3212170045689783e-32	-0.0	-0.0	0.0	-0.0	0.0	-0.0	0.0	0.0	-0.0	-0.0	-0.0	-0.0	-0.0	0.0	0.0	0.0	0.0	-1.1247714033443662e-32	-0.0	0.0	0.0	0.0	-0.000906780638802184	0.0	2.6161971481596746e-32	0.0	0.0	0.0	0.0	-0.0	-0.0	0.0	0.0	-0.0	0.0	0.0	0.0	3.923306892418344e-29
cg07054668	-0.0	0.0	1.6274324469059078e-33	0.0	-0.0	0.0	-0.0	-0.0	0.0	0.0	-0.0	0.0	0.0	0.0	0.0	0.0	0.0	0.0	0.0	0.0	0.0	-0.0	-0.0	-0.0	0.0	-0.0	0.0	5.162686614576323e-31	-2.86367657885577e-32	0.0	0.0	-0.0	0.0	-0.0	-0.0	-0.0	-0.0	0.0	0.0	-0.0	0.0	0.0	-0.0	-0.0	0.0	0.0	-6.675858519531324e-33	-0.0	-0.0	-0.0	-0.0	0.0002537817472378997	0.0	-4.954833521292173e-32	-0.0	-0.0	-0.0	0.0	-0.0	0.0	-0.0	0.0	-0.0	0.0	-0.0	-0.0	-1.0260833156586645e-30
cg00474657	0.0	0.0	2.5374901631491362e-33	0.0	0.0	-0.0	-0.0	-0.0	-0.0	0.0	-0.0	0.0	-0.0	0.0	0.0	-0.0	-0.0	0.0	-0.0	-0.0	-0.0	-0.0	0.0	0.0	-0.0	-0.0	0.0	5.812942026089881e-31	-6.587412145199918e-32	0.0	-0.0	0.0	0.0	-0.0	-0.0	-0.0	0.0	0.0	-0.0	-0.0	0.0	0.0	-0.0	-0.0	0.0	0.0	-7.27137938985541e-33	-0.0	0.0	0.0	0.0	-0.0002252155479761927	-0.0	3.119349161532846e-31	-0.0	-0.0	-0.0	-5.000173707978772e-05	0.0	0.0	-0.0	-0.0	-0.0	0.0	-0.0	-0.0	-1.9985124816644484e-29
cg11610134	0.0	-0.0	6.606333978072318e-33	-0.0	0.0	0.0	-0.0	-0.0	0.0	-0.002718907605835662	-0.0	-0.0	-0.0	-0.0	-0.0	-0.0	-0.0	0.0	-0.0	-0.0	-0.0	0.0	0.0	0.0	0.0	-0.0	0.0	2.863193146338215e-31	4.5910267340177285e-33	0.0	-0.0	-0.0	-0.0	-0.0	-0.0	0.0	0.0	0.0	-0.0	0.0	0.0	0.0	-0.0	-0.0	0.0	0.0	1.0585170112517103e-32	-0.0	-0.0	-0.0	-0.0	-0.0	0.0	3.03302349959946e-31	0.0	0.0	0.0	0.0001853233130098725	0.0	0.0	0.0	0.0	0.0	-0.0	0.0	-0.0	2.2603522474577314e-29
cg05739933	0.0	-0.0	4.334035028638474e-33	-0.0	-0.0	0.0	-0.0	-0.0	0.0	-0.0	-0.0	-0.0	-0.0	-0.0	0.0	-0.0	-0.0	-0.0	-0.0	0.0	-0.0	-0.0	-0.0	0.0	-0.0	-0.0	-0.0	-5.65083917775335e-31	2.521113488012436e-32	-0.0	0.0	0.0	0.0	-0.0	-0.0	0.0	-0.0	0.0	0.0	-0.0	0.0	0.0	0.0	0.0	0.0	-0.0	-9.394459795086533e-33	0.0	0.0	0.0	0.0	0.000904651374277892	0.0	-1.109374074379998e-31	0.0	0.0	0.0	0.0001225312684702014	0.0	-0.0	0.0	0.0	0.0	0.0	0.0	0.0	1.021721599474473e-29
cg07238032	-0.0	0.0	1.3602882868657325e-33	0.0	-0.0	0.0	0.0	0.0	0.0	0.0	-0.0	-0.0	-0.0	0.0	0.0	0.0	-0.0	0.0	0.0	-0.0	0.0	-0.0	0.0	0.0	0.0	-0.0	0.0	-1.6832355181335598e-31	-1.5942185406182231e-31	-0.0	-0.0	-0.0	-0.0	-0.0	-0.0	-0.0	0.0	0.0	0.0	-0.0	0.0	0.0	0.0	-0.0	0.0	0.0	6.888473565423963e-33	-0.0	0.0	0.0	0.0	0.0003822046820916092	0.0	1.507659911140463e-31	-0.0	0.0	-0.0	0.00019827336382208507	-0.0	-0.0	-0.0	-0.0	-0.0	0.0	-0.0	-0.0	-2.3454014130693877e-30
cg08042135	0.0	0.0	3.139220883020104e-33	-0.0	0.0	-0.0	-0.0	-0.0	0.0	-0.0	-0.0	-0.0	0.0	-0.0	-0.0	0.0	0.0	-0.0	0.0	-0.0	-0.0	0.0	-0.0	-0.0	0.0	0.0	0.0	-2.1182110243971816e-32	7.425862133643492e-33	-0.0	0.0	-0.0	0.0	-0.0	-0.0	-0.0	-0.0	0.0	-0.0	-0.0	-0.0	-0.0	0.0	0.0	-0.0	0.0	1.4122407502987396e-32	0.0	-0.0	-0.0	-0.0	-0.0008453476040263478	-0.0	9.49272154935552e-32	0.0	0.0	0.0	-0.000638597848375097	-0.0	0.0	0.0	0.0	-0.0	-0.0	0.0	0.0	2.9086111270149188e-30
cg04462209	-0.0	-0.0	-1.0417641893683183e-32	0.0	-0.0	-0.0	-0.0	-0.0	-0.0	0.0	-0.0	-0.0	-0.0	-0.0	0.0	-0.0	0.0	0.0	0.0	-0.0	-0.0	-0.0	-0.0	-0.0	-0.0	-0.0	-0.0	-3.5176928416647065e-31	3.334191240854207e-31	0.0	-0.0	0.0	0.0	0.0	-0.0	-0.0	0.0	-0.0	0.0	0.0	0.0	0.0	-0.0	-0.0	0.0	0.0	5.0313643725161943e-33	0.0	0.0	-0.0	-0.0	-0.0021548677901414275	0.0	1.275901050124667e-32	0.0	-0.0	-0.0	-0.0001500671474539742	0.0	-0.0	0.0	0.0	0.0	0.0	0.0	0.0	-5.386152868068982e-30
cg09737661	-0.0	0.0	-5.652815303199218e-33	0.0	0.0	-0.0	0.0	0.0	-0.0	0.0	0.0	0.0	-0.0	-0.0	0.0	0.0	-0.0	0.0	0.0	-0.0	0.0	0.0	0.0	0.0	-0.0	0.0	0.0	-1.9386474136174406e-32	-1.4085661416028888e-31	-0.0	0.0	-0.0	0.0	-0.0	-0.0	-0.0	0.0	0.0	0.0	-0.0	-0.0	-0.0	-0.0	-0.0	-0.0	0.0	-6.823570907732257e-34	-0.0	0.0	0.0	0.0	-0.0015256551757022042	0.0	-2.9474445493729015e-32	0.0	0.0	0.0	-0.0004530185420564933	-0.0	-0.0	-0.0	-0.0	-0.0	0.0	-0.0	0.0	-3.589395012437028e-30
cg20303075	-0.0	-0.0	1.350672557823556e-34	0.0	-0.0	-0.0	0.0	0.0	0.0	-0.0	-0.0	-0.0	-0.0	0.0	-0.0	0.0	0.0	-0.0	-0.0	-0.0	-0.0	-0.0	-0.0	-0.0	-0.0	-0.0	0.0	1.1477029229298849e-32	-6.530906100290237e-32	-0.0	0.0	-0.0	0.0	-0.0	-0.0	-0.0	0.0	0.0	0.0	0.0	-0.0	-0.0	-0.0	0.0	-0.0	-0.0	-2.3176670303572976e-34	0.0	0.0	0.0	0.0	-0.0003785587821216411	-0.0	-9.370256129924412e-32	-0.0	-0.0	-0.0	0.00023367972465297595	-0.0	-0.0	-0.0	-0.0	-0.0	0.0	-0.0	-0.0	3.374175989152226e-29
cg23786580	0.0	0.0	7.645561048626579e-33	0.0	-0.0	0.0	-0.0	-0.0	0.0	-0.0	-0.0	-0.0	-0.0	-0.0	-0.0	-0.0	0.0	-0.0	0.0	-0.0	-0.0	0.0	0.0	0.0	0.0	0.0	0.0	3.6073199744227165e-31	-3.4810986866859376e-32	-0.0	-0.0	-0.0	0.0	-0.0	-0.0	-0.0	-0.0	0.0	0.0	0.0	0.0	0.0	-0.0	-0.0	0.0	-0.0	-1.4210842251931468e-32	-0.0	-0.0	0.0	0.0	-0.0009053810381758209	0.0	-2.85705861680697e-32	-0.0	0.0	0.0	-2.0037766752357e-06	-0.0	-0.0	0.0	0.0	0.0	-0.0	-0.0	0.0	-4.1128002579045505e-29
cg00774681	0.0	0.0	1.1953752990834838e-32	-0.0	0.0	-0.0	-0.0	-0.0	-0.0	-0.0	-0.0	-0.0	-0.0	-0.0	-0.0	-0.0	0.0	-0.0	-0.0	0.0	-0.0	0.0	0.0	0.0	-0.0	0.0	-0.0	4.787576290648287e-31	-2.8361603787321206e-32	0.0	0.0	0.0	-0.0	0.0	0.0	0.0	-0.0	-0.0	-0.0	0.0	0.0	0.0	-0.0	0.0	-0.0	0.0	9.018043239027735e-33	-0.0	0.0	0.0	0.0	-0.0007782224674942686	-0.0	4.236029665936393e-32	0.0	-0.0	0.0	0.0003809390954633252	0.0	0.0	0.0	0.0	0.0	-0.0	0.0	0.0	1.478881747752112e-29
cg15561501	-0.0	0.0	5.956654444864107e-33	-0.0	-0.0	-0.0	0.0	0.0	0.0	0.0	-0.0	0.0	0.0	-0.0	0.0	0.0	-0.0	0.0	0.0	-0.0	0.0	0.0	-0.0	-0.0	0.0	0.0	-0.0	7.595636378791592e-31	-1.896805697742869e-31	-0.0	-0.0	-0.0	-0.0	-0.0	-0.0	-0.0	-0.0	-0.0	-0.0	-0.0	0.0	0.0	-0.0	-0.0	-0.0	0.0	-1.7577738276141138e-32	-0.0	-0.0	0.0	0.0	0.0005717550818554774	0.0	-2.026365045970467e-31	0.0	0.0	0.0	0.0	-0.0	-0.0	-0.0	0.0	0.0	-0.0	0.0	0.0	-4.594986637671504e-30
cg21612595	0.0	0.0	-4.735162177414432e-33	-0.0	-0.0	-0.0	0.0	0.0	0.0	0.0	-0.0	-0.0	-0.0	0.0	0.0	-0.0	-0.0	0.0	0.0	-0.0	0.0	-0.0	0.0	0.0	-0.0	0.0	0.0	-3.0544805349608177e-31	-7.217012542761975e-33	-0.0	-0.0	0.0	-0.0	-0.0	-0.0	-0.0	0.0	0.0	-0.0	0.0	0.0	0.0	0.0	-0.0	0.0	0.0	3.854539237277268e-34	0.0	0.0	0.0	0.0	0.0005347377416044157	0.0	-4.670576491677457e-32	0.0	0.0	-0.0	0.0004484114282427397	-0.0	0.0	-0.0	0.0	-0.0	0.0	0.0	-0.0	-1.8635118337091666e-29
cg10008593	0.0	-0.0	1.6845299662247777e-32	-0.0	0.0	0.0	-0.0	-0.0	0.0	-0.0	-0.0	-0.0	-0.0	-0.0	-0.0	0.0	-0.0	-0.0	-0.0	0.0	-0.0	0.0	-0.0	-0.0	-0.0	-0.0	-0.0	1.5664482967413222e-33	-3.6937781975181394e-31	-0.0	0.0	0.0	-0.0	0.0	0.0	0.0	0.0	-0.0	0.0	-0.0	0.0	0.0	0.0	-0.0	0.0	0.0	-8.548972706574988e-33	-0.0	-0.0	-0.0	-0.0	0.000604701339599314	0.0	2.216554785088759e-31	-0.0	0.0	0.0	0.0008366199798167933	-0.0	0.0	-0.0	0.0	0.0	-0.0	0.0	0.0	-4.8685989138082456e-30
cg08973369	0.0	0.0	-4.437093628056802e-33	-0.0	0.0	-0.0	0.0	0.0	0.0	-0.0	-0.0	-0.0	-0.0	-0.0	-0.0	-0.0	-0.0	0.0	-0.0	0.0	0.0	0.0	-0.0	-0.0	0.0	0.0	-0.0	4.444976074248308e-31	1.9036819588089718e-32	-0.0	-0.0	-0.0	0.0	-0.0	0.0	0.0	0.0	0.0	-0.0	0.0	-0.0	-0.0	0.0	0.0	-0.0	0.0	-1.3656811236593527e-32	0.0	-0.0	0.0	0.0	0.002072802676403423	0.0	-3.661045582599145e-31	-0.0	0.0	0.0	0.0	0.0	-0.0	-0.0	0.0	0.0	-0.0	0.0	0.0	-1.6116829079221642e-29
cg20331458	-0.0	-0.0	1.2424783478381827e-32	-0.0	0.0	-0.0	0.0	0.0	0.0	-0.0	0.0	-0.0	-0.0	0.0	0.0	0.0	-0.0	-0.0	-0.0	-0.0	0.0	-0.0	0.0	0.0	-0.0	-0.0	0.0	-3.035997707204287e-31	-2.0796885864515284e-31	-0.0	-0.0	0.0	0.0	-0.0	0.0	0.0	0.0	0.0	0.0	0.0	0.0	0.0	-0.0	0.0	0.0	-0.0	9.722856816116776e-33	0.0	0.0	-0.0	-0.0	0.0011666032679280216	0.0	4.393479662068875e-31	0.0	0.0	0.0	0.0005292125168501805	0.0	-0.0	-0.0	0.0	0.0	0.0	-0.0	-0.0	2.3778098074739532e-29
cg10169797	-0.0	-0.0	-4.603163957038399e-33	-0.0	-0.0	-0.0	-0.0	-0.0	0.0	0.0	0.0	0.0	0.0	0.0	-0.0	-0.0	0.0	-0.0	0.0	-0.0	0.0	-0.0	0.0	0.0	-0.0	0.0	-0.0	-3.3566687630503874e-31	1.1216121286908983e-32	0.0	-0.0	-0.0	-0.0	-0.0	0.0	-0.0	-0.0	-0.0	0.0	0.0	0.0	0.0	0.0	-0.0	0.0	0.0	1.4832335699922102e-32	0.0	-0.0	0.0	0.0	-0.0015282097398228642	-0.0	-6.329099198698853e-32	0.0	-0.0	-0.0	-0.0003476508995637302	0.0	-0.0	-2.3019941824602566e-07	-0.0	0.0	-0.0	0.0	0.0	2.1119137460000674e-29
cg11285509	0.0	-0.0	-1.10590019886558e-32	0.0	-0.0	0.0	-0.0	-0.0	0.0	0.0	0.0	0.0	0.0	-0.0	0.0	-0.0	0.0	-0.0	-0.0	-0.0	-0.0	-0.0	-0.0	-0.0	-0.0	0.0	-0.0	-3.869189817476877e-31	-1.235277741025976e-31	-0.0	-0.0	-0.0	0.0	-0.0	0.0	0.0	-0.0	0.0	0.0	-0.0	-0.0	-0.0	-0.0	0.0022597969715774458	-0.0	-0.0	1.3242172738954688e-32	0.0	-0.0	-0.0	-0.0	-7.316365515184384e-05	-0.0	3.5346604998175395e-31	-0.0	-0.0	-0.0	-0.00010632033317575357	0.0	-0.0	0.0	0.0	-0.0	0.0	-0.0	-0.0	-1.1432185580668813e-30
cg01120733	0.0	-0.0	-3.1407339865391167e-33	0.0	-0.0	0.0	-0.0	-0.0	-0.0	-0.0	-0.0	-0.0	0.0	-0.0	0.0	0.0	0.0	-0.0	-0.0	-0.0	-0.0	-0.0	-0.0	-0.0	-0.0	0.0	-0.0	-3.186767174794098e-31	1.2312905462152797e-31	-0.0	0.0	-0.0	0.0	-0.0	-0.0	-0.0	-0.0	-0.0	-0.0	-0.0	0.0	0.0	0.0	0.0	-0.0	-0.0	-4.500565920762783e-33	-0.0	0.0	-0.0	-0.0	0.00016324588896517113	0.0	-2.666178266813861e-31	-0.0	0.0	0.0	0.00036815024602111134	-0.0	-0.0	0.0	0.0	-0.0	-0.0	0.0	0.0	-3.626027105744031e-30
cg13547821	0.0	-0.0	-3.3343004790463004e-33	0.0	-0.0	0.0	-0.0	-0.0	-0.0	0.0	0.0	0.0	0.0	-0.0	0.0	-0.0	0.0	-0.0	0.0	-0.0	0.0	-0.0	0.0	0.0	-0.0	-0.0	0.0	1.781607602094741e-31	-6.352842004808605e-32	0.0	-0.0	0.0	0.0	-0.0	-0.0	-0.0	-0.0	0.0	-0.0	0.0	-0.0	-0.0	0.0	-0.0	0.0	-0.0	7.340050594057884e-33	-0.0	-0.0	0.0	0.0	-0.00027562193074426766	0.0	4.364579018837769e-31	-0.0	-0.0	-0.0	0.0003577392297875528	0.0	-0.0	0.0	0.0	0.0	0.0	-0.0	-0.0	4.696022936350047e-30
cg26462569	-0.0	-0.0	-2.3911712271456983e-33	-0.0	-0.0	-0.0	-0.0	-0.0	-0.0	-0.0	-0.0	-0.0	-0.0	0.0	0.0	-0.0	-0.0	0.0	0.0	-0.0	-0.0	-0.0	0.0	-0.0	0.0	-0.0	-0.0	2.0291043930601925e-31	-9.664919483268516e-33	0.0	0.0	-0.0	-0.0	-0.0	-0.0	-0.0	0.0	-0.0	-0.0	-0.0	0.0	0.0	-0.0	-0.0	0.0	-0.0	6.448132247048231e-33	0.0	0.0	-0.0	-0.0	-0.000693477782191562	0.0	-1.1627666389219187e-32	-0.0	-0.0	-0.0	-0.00018778852005073548	-0.0	0.0	-0.0	-0.0	0.0	-0.0	-0.0	-0.0	-1.4881571115708659e-29
cg02050985	-0.0	0.0	-3.477279861757662e-33	-0.0	-0.0	0.0	-0.0	-0.0	-0.0	-0.0	0.0	-0.0	-0.0	-0.0	-0.0	-0.0	-0.0	0.0	0.0	-0.0	0.0	-0.0	0.0	0.0	-0.0	-0.0	0.0	5.393423108974928e-31	-2.334929608110687e-32	0.0	0.0	0.0	-0.0	0.0	0.0	0.0	-0.0	-0.0	-0.0	-0.0	0.0	0.0	0.0	-0.0	-0.0	0.0	8.529354473259675e-33	-0.0	0.0	0.0	0.0	0.0005027375180510063	0.0	-1.1224733684354658e-31	-0.0	0.0	0.0	0.0009284103306242393	0.0	0.0	-0.0	0.0	0.0	-0.0	0.0	-0.0	-1.1611623789558844e-29
cg16876536	-0.0	0.0	-1.6103152697399052e-32	-0.0	-0.0	0.0	-0.0	-0.0	-0.0	-0.0	-0.0	-0.0	-0.0	-0.0	0.0	0.0	-0.0	0.0	-0.0	-0.0	0.0	-0.0	0.0	-0.0	0.0	-0.0	0.0	8.467699655027658e-31	5.8329415149255496e-33	-0.0	0.0	-0.0	0.0	-0.0	-0.0	-0.0	-0.0	-0.0	-0.0	0.0	0.0	0.0	0.0	0.0	-0.0	-0.0	1.619460940015292e-33	-0.0	0.0	0.0	0.0	-0.0019698754417786946	0.0	-1.296959879012056e-32	-0.0	0.0	0.0	-0.0	-0.0	-0.0	-0.0	0.0	-0.0	0.0	0.0	-0.0	2.9329359402722914e-29
cg08037632	-0.0	0.0	1.9021506753504039e-32	0.0	-0.0	0.0	0.0	-0.0	-0.0	0.0	0.0	0.0	-0.0	-0.0	0.0	0.0	-0.0	-0.0	0.0	0.0	0.0	-0.0	-0.0	0.0	0.0	-0.0	-0.0	4.197453139561691e-31	1.692651790226022e-32	0.0	-0.0	-0.0	0.0	0.0	-0.0	-0.0	-0.0	-0.0	-0.0	0.0	-0.0	-0.0	-0.0	0.0	-0.0	-0.0	1.3736825845107224e-32	-0.0	-0.0	0.0	0.0	-0.001391327251909237	-0.0	-1.8232754609849847e-32	-0.0	-0.0	-0.0	-0.0005448122012991362	-0.0	-0.0	0.0	0.0	-0.0	-0.0	0.0	-0.0	-3.773518562787593e-30
cg23609219	0.0	-0.0	7.674393927222889e-33	0.0	-0.0	0.0	-0.0	-0.0	0.0	0.0	-0.0	-0.0	-0.0	-0.0	0.0	0.0	-0.0	0.0	-0.0	0.0	-0.0	-0.0	0.0	0.0	-0.0	-0.0	0.0	3.562809665699501e-32	1.2286328403328684e-32	-0.0	0.0	0.0	-0.0	-0.0	-0.0	-0.0	-0.0	-0.0	-0.0	0.0	0.0	0.0	0.0	-0.0	0.0	-0.0	1.3802564566221044e-32	-0.0	0.0	0.0	0.0	-0.000383129117122535	0.0	-2.737310117838484e-31	-0.0	-0.0	0.0	0.0002481200732055111	0.0	-0.0	0.0	0.0	-0.0	0.0	-0.0	-0.0	1.1520229956206403e-29
cg00017248	0.0	0.0	1.938036312341816e-33	-0.0	0.0	0.0	-0.0	-0.0	-0.0	-0.0	0.0	0.0	0.0	-0.0	-0.0	0.0	-0.0	0.0	-0.0	0.0	-0.0	0.0	-0.0	-0.0	-0.0	-0.0	0.0	2.0071211633524785e-31	-3.2404937307531994e-31	-0.0	0.0	-0.0	-0.0	0.0	0.0	0.0	0.0	0.0	0.0	-0.0	0.0	0.0	0.0	0.0	-0.0	-0.0	-3.1140914407637813e-34	-0.0	0.0	0.0	0.0	-0.0005546845694406481	0.0	7.850214438078405e-32	-0.0	0.0	0.0	-0.0005880505178550242	-0.0	0.0	0.0	0.0	-0.0	0.0	-0.0	0.0	9.382488508565425e-30
cg04098059	-0.0	-0.0	-2.1485653230735532e-32	0.0	0.0	-0.0	0.0	0.0	0.0	-0.0	-0.0	0.0	0.0	0.0	0.0	0.0	-0.0	-0.0	0.0	-0.0	0.0	0.0	-0.0	-0.0	-0.0	0.0	-0.0	-1.2430313618632217e-31	5.689633143739031e-32	-0.0	-0.0	-0.0	0.0	0.0	0.0	0.0	0.0	-0.0	-0.0	-0.0	0.0	0.0	-0.0	-0.0	-0.0	0.0	-1.1315329699786787e-32	0.0	-0.0	-0.0	-0.0	0.0008968487439547056	-0.0	3.1304040558305167e-31	0.0	0.0	0.0	-0.0	-0.0	-0.0	-0.0	0.0	-0.0	-0.0	0.0	0.0	4.5936526835808956e-30
cg13746623	0.0	0.0	4.982928896390038e-33	0.0	0.0	0.0	0.0	0.0	0.0	0.0	-0.0	-0.0	-0.0	0.0	-0.0	0.0	0.0	0.0	0.0	0.0	0.0	0.0	0.0	0.0	0.0	-0.0	0.0	4.565932860776637e-31	-2.7943367707692685e-31	0.0	-0.0	0.0	-0.0	-0.0	-0.0	-0.0	0.0	0.0	0.0	0.0	0.0	0.0	-0.0	-0.0	0.0	0.0	-1.266343672991227e-32	-0.0	-0.0	-0.0	-0.0	-0.0010553320303918143	0.0	-3.1011106465405224e-31	0.0	-0.0	-0.0	0.0001504266317218142	0.0	0.0	-0.0	-0.0	0.0	0.0	0.0	0.0	1.0478610185716933e-29
cg14421041	-0.0	0.0	-3.189204570341913e-33	0.0	0.0	-0.0	-0.0	-0.0	-0.0	-0.0	0.0	0.0	0.0	-0.0	-0.0	0.0	-0.0	0.0	-0.0	0.0	-0.0	0.0	-0.0	-0.0	0.0	0.0	-0.0	1.0397763114486584e-30	2.1076357688815433e-32	-0.0	-0.0	-0.0	-0.0	-0.0	-0.0	0.0	0.0	0.0	0.0	-0.0	-0.0	-0.0	-0.0	0.0	0.0	-0.0	-5.0348696466694706e-33	0.0	-0.0	-0.0	-0.0	-0.002070639856685979	0.0	-8.65493560527035e-32	0.0	-0.0	0.0	-0.0001294008353771441	0.0	-0.0	-0.0	-0.0	0.0	0.0	-0.0	0.0	6.350152834836914e-30
cg14581089	0.0	0.0	9.236740426201218e-33	-0.0	0.0	0.0	-0.0	-0.0	-0.0	0.0	-0.0	-0.0	-0.0	0.0	0.0	0.0	0.0	0.0	-0.0	0.0	-0.0	0.0	-0.0	-0.0	0.0	0.0	0.0	-2.244054933161743e-31	-1.7255318453718841e-31	-0.0	-0.0	0.0	0.0	0.0	0.0	0.0	0.0	-0.0	-0.0	-0.0	0.0	0.0	-0.0	0.0	-0.0	-0.0	1.814519337453228e-32	-0.0	0.0	0.0	0.0	-0.001589146233231554	-0.0	1.7022580057043802e-32	-0.0	-0.0	0.0	-0.0013006102385476634	-0.0	0.0	0.0	0.0	-0.0	-0.0	0.0	-0.0	2.118629277064214e-29
cg17547179	-0.0	-0.0	1.7144023226440144e-32	-0.0	0.0	-0.0	-0.0	-0.0	0.0	-0.0	-0.0	-0.0	-0.0	-0.0	-0.0	-0.0	-0.0	0.0	-0.0	0.0	-0.0	0.0	-0.0	-0.0	-0.0	0.0	-0.0	-1.8431020956021496e-31	2.1338284815555323e-32	-0.0	0.0	-0.0	-0.0	0.0	0.0	0.0	0.0	0.0	0.0	0.0	-0.0	-0.0	-0.0	-0.0	-0.0	0.0	-1.4251811486857206e-32	-0.0	-0.0	0.0	0.0	-0.0007290891595470732	0.0	-7.751078353249688e-32	-0.0	-0.0	0.0	-0.000664723504094267	0.0	-0.0	-0.0	0.0	0.0	-0.0	0.0	0.0	7.453538992963229e-30
cg20267408	-0.0	0.0	-6.389064683303427e-33	-0.0	-0.0	-0.0	0.0	0.0	0.0	-0.0	-0.0	-0.0	-0.0	0.0	0.0	-0.0	-0.0	-0.0	-0.0	0.0	0.0	-0.0	0.0	0.0	-0.0	-0.0	0.0	-1.8093910854802439e-31	1.9813679696162174e-32	0.0	0.0	-0.0	0.0	-0.0	-0.0	-0.0	-0.0	-0.0	-0.0	0.0	0.0	0.0	-0.0	0.0	-0.0	0.0	-5.0543171322641466e-33	0.0	0.0	0.0	0.0	-0.0013551499263528201	-0.0	-7.271594908071948e-32	-0.0	0.0	-0.0	-0.00010448360377076224	0.0	0.0	-0.0003042476261975573	0.0	0.0	-0.0	-0.0	0.0	6.804101830213616e-30
cg01113886	0.0	0.0	-4.7968868221766584e-33	0.0	-0.0	0.0	0.0	0.0	0.0	-0.0	-0.0	-0.0	-0.0	-0.0	0.0	0.0	0.0	0.0	0.0	0.0	-0.0	-0.0	0.0	0.0	0.0	-0.0	0.0	-6.372159587006466e-31	-3.108845925250973e-32	0.0	-0.0	0.0	-0.0	0.0	-0.0	-0.0	0.0	-0.0	-0.0	-0.0	0.0	0.0	0.0	-0.0	0.0	-0.0	6.101535329112532e-34	-0.0	0.0	0.0	0.0	-0.0020256831334674584	0.0	-4.456810369287749e-32	0.0	0.0	0.0	-0.0003483149675809759	0.0	0.0	0.0	0.0	0.0	-0.0	0.0	0.0	1.9118168492691014e-29
cg13313214	0.0	-0.0	5.578227695496693e-34	0.0	-0.0	0.0	-0.0	-0.0	0.0	0.0	-0.0	-0.0	-0.0	-0.0	0.0	0.0	0.0	-0.0	0.0	-0.0	-0.0	-0.0	0.0	0.0	0.0	0.0	-0.0	6.266329891412998e-31	-7.692084840836324e-33	-0.0	-0.0	-0.0	0.0	0.0	0.0	0.0	-0.0	0.0	0.0	0.0	0.0	0.0	-0.0	0.0	0.0	-0.0	-5.5948449921280324e-33	-0.0	-0.0	-0.0	-0.0	-0.0002939957467592397	-0.0	-3.04519729348551e-31	-0.0	-0.0	-0.0	-0.00028416864699037106	-0.0	-0.0	0.0	-0.0	0.0	0.0	-0.0	-0.0	-1.5567341139866647e-29
cg02898491	-0.0	0.0	-8.722439940148181e-33	-0.0	-0.0	0.0	0.0	0.0	-0.0	0.0	0.0	0.0	0.0	-0.0	-0.0	0.0	-0.0	0.0	0.0	-0.0	0.0	0.0	-0.0	-0.0	0.0	-0.0	-0.0	-2.3622169119427684e-31	-1.5995959838584133e-32	-0.0	0.0	-0.0	-0.0	-0.0	0.0	-0.0	-0.0	0.0	0.0	0.0	0.0	0.0	-0.0	0.0	-0.0	-0.0	-1.2026936381754752e-32	0.0	-0.0	0.0	0.0	0.0007218326326563065	0.0	4.563295870923974e-32	0.0	-0.0	-0.0	-0.0005175769713387417	-0.0	0.0	-0.0	-0.0	-0.0	-0.0	-0.0	-0.0	2.3139201725497526e-30
cg17544225	0.0	0.0	-7.022117767801399e-33	-0.0	-0.0	-0.0	0.0	0.0	0.0	-0.0	-0.0	0.0	0.0	0.0	0.0	-0.0	-0.0	-0.0	-0.0	0.0	-0.0	-0.0	-0.0	-0.0	-0.0	0.0	-0.0	1.4335631736602572e-31	1.6696315012306562e-33	-0.0	0.0	0.0	-0.0	0.0	0.0	0.0	-0.0	-0.0	-0.0	0.0	-0.0	-0.0	-0.0	-0.0	-0.0	-0.0	1.364770111541617e-32	0.0	-0.0	-0.0	-0.0	-0.001076410214555533	-0.0	7.823275129887623e-32	-0.0	-0.0	-0.0	-0.0004923647540620057	0.0	0.0	0.0	0.0	0.0	-0.0	0.0	0.0	3.123069026112679e-29
cg02578586	-0.0	-0.0	-2.9348854011681756e-33	-0.0	0.0	-0.0	0.0	0.0	-0.0	-0.0	0.0	0.0	0.0	0.0	0.0	-0.0	-0.0	-0.0	-0.0	-0.0	0.0	-0.0	0.0	0.0	-0.0	0.0	-0.0	1.1781913640450417e-31	-5.779974788928003e-32	-0.0	0.0	-0.0	-0.0	-0.0	0.0	0.0	0.0	0.0	0.0	-0.0	-0.0	-0.0	0.0	0.0	0.0	-0.0	6.815663456502479e-34	0.0	-0.0	0.0	0.0	0.0004759610275147362	0.0	5.371124368963366e-31	-0.0	0.0	0.0	0.0006359307407672668	-0.0	0.0	-0.0	-0.0	-0.0	0.0	-0.0	-0.0	-2.1891160808681084e-29
cg06895124	-0.0	-0.0	1.1706275522904456e-32	-0.0	-0.0	0.0	0.0	-0.0	-0.0	-0.0	-0.0	0.0	0.0	-0.0	-0.0	-0.0	0.0	-0.0	0.0	-0.0	-0.0	0.0	-0.0	-0.0	-0.0	-0.0	-0.0	-2.4784458959055614e-33	8.909844502357723e-33	-0.0	-0.0	-0.0	0.0	-0.0	-0.0	-0.0	-0.0	-0.0	-0.0	-0.0	0.0	0.0	0.0	0.0	-0.0	-0.0	-1.3233925177141788e-33	0.0	-0.0	-0.0	-0.0	-0.001490930370961173	-0.0	3.324238873279346e-33	0.0	0.0	0.0	-0.00034938696256995054	0.0	0.0	-0.0	0.0	-0.0	-0.0	-0.0	-0.0	-2.140593822736487e-30
cg02099474	-0.0	-0.0	-7.43162119427087e-33	0.0	0.0	0.0	-0.0	-0.0	-0.0	0.0	0.0	-0.0	-0.0	-0.0	-0.0	-0.0	-0.0	-0.0	-0.0	-0.0	0.0	-0.0	0.0	0.0	0.0	0.0	0.0	4.113186487086014e-31	-3.687293750829757e-32	0.0	-0.0	-0.0	-0.0	-0.0	-0.0	-0.0	-0.0	0.0	0.0	0.0	0.0	0.0	-0.0	0.0	-0.0	0.0	-3.043090119397687e-34	0.0	-0.0	-0.0	-0.0	-0.0023590726905851913	-0.0	-2.8668286945070176e-31	-0.0	-0.0	-0.0	-5.873262155788914e-05	0.0	0.0	-0.0	0.0	0.0	0.0	0.0	-0.0	-1.5688882339576984e-29
cg25417988	-0.0	-0.0	-6.051024552023524e-33	0.0	0.0	-0.0	0.0	0.0	-0.0	0.0	-0.0	-0.0	-0.0	-0.0	-0.0	0.0	-0.0	0.0	0.0	-0.0	0.0	0.0	0.0	0.0	0.0	-0.0	0.0	3.7170921881168565e-31	5.793754827301593e-32	-0.0	-0.0	0.0	0.0	-0.0	-0.0	-0.0	0.0	0.0	0.0	-0.0	-0.0	-0.0	-0.0	-0.0	0.0	0.0	7.408589237239274e-33	-0.0	-0.0	-0.0	-0.0	0.0001138369903481513	0.0	-6.84001613556982e-31	-0.0	0.0	-0.0	0.00033845030119011816	0.0	-0.0	-0.0	0.0	0.0	-0.0	-0.0	-0.0	-1.236213581703975e-29
cg06961439	-0.0	-0.0	8.18087130351872e-33	-0.0	-0.0	0.0	-0.0	0.0	0.0	-0.0	0.0	0.0	0.0	-0.0	-0.0	0.0	0.0	-0.0	-0.0	0.0	0.0	-0.0	-0.0	-0.0	0.0	0.0	-0.0	1.4513523786065616e-33	1.2312018565388377e-32	0.0	-0.0	-0.0	0.0	0.0	0.0	0.0	-0.0	0.0	0.0	0.0	0.0	0.0	-0.0	0.0	-0.0	-0.0	-9.572281626947424e-33	0.0	-0.0	-0.0	-0.0	0.00017395322816868183	-0.0	4.688119036384716e-32	0.0	0.0	-0.0	0.0	0.0	0.0	0.0	0.0	-0.0	-0.0	-0.0	-0.0	1.4427928082206862e-29
cg27180215	-0.0	-0.0	-5.143740221647814e-33	-0.0	-0.0	0.0	0.0	0.0	0.0	0.0	0.0	-0.0	-0.0	-0.0	-0.0	0.0	-0.0	0.0	-0.0	0.0	-0.0	-0.0	-0.0	0.0	-0.0	0.0	0.0	-1.5457272054667909e-31	1.49053714601634e-31	0.0	0.0	0.0	0.0	0.0	0.0	-0.0	-0.0	0.0	-0.0	-0.0	-0.0	-0.0	-0.0	-0.0	0.0	-0.0	1.3353912346303954e-32	0.0	0.0	0.0	0.0	0.0012157297764546814	0.0	-4.482965265408454e-32	-0.0	0.0	0.0	0.0009128722129288397	-0.0	-0.0	-0.0	0.0	-0.0	0.0	0.0	-0.0	-1.765423647125313e-29
cg12065080	-0.0	0.0	2.2189634578493462e-33	0.0	0.0	0.0	-0.0	-0.0	0.0	-0.0	-0.0	-0.0	0.0	-0.0	0.0	-0.0	0.0	-0.0	-0.0	0.0	-0.0	0.0	-0.0	-0.0	0.0	0.0	-0.0	-7.784059591705329e-32	3.1131910410249963e-31	-0.0	-0.0	0.0	0.0	0.0	0.0	0.0	0.0	0.0	0.0	-0.0	0.0	0.0	-0.0	0.0	0.0	0.0	3.7263417896698746e-34	0.0	0.0	0.0	0.0	0.0004673918549823228	0.0	-4.06708859052379e-31	-0.0	0.0	0.0	0.0003174734574101988	-0.0	0.0	0.0	0.0	0.0	0.0	-0.0	-0.0	-2.724468649101663e-29
cg05149586	0.0	0.0	-1.3607629946315512e-32	-0.0	0.0	-0.0	0.0	0.0	0.0	-0.0	-0.0	-0.0	-0.0	-0.0	-0.0	0.0	-0.0	-0.0	-0.0	-0.0	-0.0	0.0	-0.0	0.0	0.0	0.0	-0.0	-4.117677198776201e-31	4.0036940240955055e-32	-0.0	0.0	-0.0	-0.0	0.0	-0.0	-0.0	0.0	-0.0	-0.0	0.0	0.0	0.0	0.0	0.0	-0.0	-0.0	-1.383275984516459e-32	0.0	-0.0	-0.0	-0.0	0.0	0.0	1.4164874646211896e-31	0.0	0.0	0.0	-0.00030790415337249256	-0.0	0.0	0.0	0.0	0.0	0.0	0.0	-0.0	6.174900465417902e-30
cg26774927	0.0	-0.0	9.456026331600243e-33	0.0	-0.0	-0.0	0.0	0.0	-0.0	-0.0	-0.0	0.0	0.0	0.0	0.0	-0.0	-0.0	-0.0	0.0	0.0	0.0	-0.0	-0.0	-0.0	-0.0	-0.0	-0.0	-8.678056013119412e-32	1.7929263181617664e-31	-0.0	0.0	0.0	-0.0	-0.0	0.0	0.0	-0.0	0.0	-0.0	-0.0	0.0	0.0	0.0	-0.0	0.0	0.0	2.028025502974365e-33	0.0	0.0	0.0	0.0	0.0009302608251084708	0.0	-2.9107962353656763e-31	-0.0	0.0	0.0	0.0004845153142547692	-0.0	0.0	0.0	0.0	0.0	0.0	0.0	-0.0	-2.389105638527711e-29
cg07401318	-0.0	0.0	-5.0561625451063063e-33	-0.0	-0.0	-0.0	-0.0	-0.0	-0.0	0.0	-0.0	-0.0	-0.0	-0.0	-0.0	-0.0	0.0	-0.0	0.0	0.0	0.0	-0.0	-0.0	-0.0	-0.0	0.0	0.0	3.596544905052115e-31	2.616788489066378e-32	0.0	0.0	0.0	0.0	0.0	-0.0	-0.0	0.0	-0.0	-0.0	-0.0	0.0	0.0	0.0	-0.0	-0.0	0.0	-3.7169822773015065e-33	-0.0	-0.0	-0.0	-0.0	0.000763021256163823	-0.0	-3.3910967462679587e-31	0.0	-0.0	0.0	0.00044676764051634335	-0.0	0.0	0.0	0.0	0.0	0.0	0.0	-0.0	-6.527307974038979e-30
cg20290983	0.0	0.0	-1.8453884905378951e-32	0.0	0.0	-0.0	0.0	0.0	0.0	0.0	-0.0	-0.0	-0.0	-0.0	-0.0	0.0	-0.0	-0.0	-0.0	-0.0	0.0	-0.0	0.0	0.0	-0.0	-0.0	0.0	4.6069785455393325e-31	-9.668142188231362e-32	0.0	-0.0	0.0	-0.0	0.0	-0.0	0.0	0.0	-0.0	-0.0	0.0	-0.0	-0.0	-0.0	-0.0	-0.0	0.0	2.71567255687542e-32	0.0	0.0	0.0	0.0	0.00033453480884395703	0.0	5.57444476008112e-31	0.0	0.0	-0.0	0.0	-0.0	0.0	0.0	0.0	-0.0	-0.0	0.0	0.0	6.251710721561644e-30
cg25574111	0.0	0.0	-1.0875236055527778e-33	-0.0	0.0	-0.0	0.0	0.0	-0.0	0.0	-0.0	-0.0	-0.0	-0.0	0.0	-0.0	-0.0	0.0	-0.0	0.0	0.0	0.0	0.0	0.0	0.0	-0.0	0.0	3.593787527421602e-31	-2.0099778498276142e-31	0.0	0.0	0.0	-0.0	0.0	-0.0	-0.0	-0.0	0.0	0.0	-0.0	0.0	0.0	-0.0	-0.0	0.0	0.0	4.935241101417757e-33	-0.0	-0.0	0.0	0.0	-0.0003091407509672551	0.0	2.614979755118978e-31	-0.0	0.0	0.0	-0.00016832523068527303	-0.0	0.0	0.0	0.0	-0.0	-0.0	0.0	-0.0	-5.823477340622769e-30
cg11945554	0.0	0.0	-7.113209224698504e-34	0.0	-0.0	-0.0	-0.0	-0.0	0.0	0.0	-0.0	-0.0	-0.0	0.0	0.0	-0.0	0.0	0.0	0.0	0.0	0.0	0.0	0.0	-0.0	0.0	0.0	-0.0	-4.96254876136389e-31	7.813083115206789e-32	-0.0	0.0	-0.0	0.0	-0.0	-0.0	-0.0	0.0	0.0	-0.0	-0.0	0.0	0.0	-0.0	-0.0	-0.0	0.0	1.3659623280718123e-32	0.0	0.0	0.0	0.0	-0.0006598113070307378	0.0	1.5793681963785033e-31	-0.0	0.0	-0.0	-0.0008620936518123309	-0.0	0.0	0.0	0.0	-0.0	-0.0	-0.0	-0.0	-7.640440660831598e-30
cg15863707	0.0	-0.0	8.792452553291534e-34	0.0	0.0	0.0	0.0	0.0	-0.0	-0.0	0.0	-0.0	-0.0	0.0	-0.0	-0.0	-0.0	0.0	0.0	-0.0	0.0	0.0	-0.0	-0.0	0.0	-0.0	0.0	-1.8965806065903227e-31	-1.6197848138752742e-31	-0.0	-0.0	0.0	0.0	-0.0	-0.0	-0.0	0.0	-0.0	0.0	-0.0	0.0	0.0	-0.0	0.0	0.0	-0.0	8.59797676655065e-34	-0.0	0.0	0.0	0.0	0.0016462198805806936	-0.0	-4.2362687057446836e-31	-0.0	-0.0	-0.0	0.0007565209570047839	0.0	-0.0	-0.0	-0.0	-0.0	0.0	-0.0	0.0	-2.946324518118101e-29
cg25952773	-0.0	0.0	5.891066059718219e-33	-0.0	0.0	0.0	-0.0	0.0	-0.0	-0.0	-0.0	-0.0	-0.0	-0.0	-0.0	0.0	-0.0	0.0	0.0	-0.0	0.0	0.0	0.0	0.0	0.0	0.0	0.0	-3.694007361490169e-31	-2.4758950619487925e-32	-0.0	0.0	-0.0	0.0	-0.0	-0.0	-0.0	0.0	0.0	0.0	-0.0	0.0	0.0	0.0	-0.0	0.0	0.0	1.4513668814528046e-32	0.0	-0.0	-0.0	-0.0	9.625089815955329e-05	-0.0	-5.91439475478408e-32	0.0	-0.0	0.0	0.0001983365233564047	-0.0	-0.0	0.0	0.0	-0.0	0.0	0.0	-0.0	-1.102582189484594e-29
cg12398124	-0.0	-0.0	7.649086525469953e-33	-0.0	0.0	0.0	0.0	0.0	0.0	-0.0	0.0	0.0	0.0	0.0	-0.0	0.0	0.0	-0.0	0.0	-0.0	0.0	0.0	-0.0	-0.0	-0.0	-0.0	-0.0	-2.3154670637818943e-32	9.256339824114043e-33	0.0	-0.0	-0.0	0.0	0.0	0.0	-0.0	0.0	-0.0	0.0	0.0	-0.0	-0.0	0.0	0.0	0.0	-0.0	-1.744239559432386e-32	0.0	-0.0	-0.0	-0.0	-0.0013244336168038156	-0.0	-9.503476971497895e-32	0.0	-0.0	-0.0	-0.0004061803630316307	0.0	0.0	0.0	0.0	-0.0	-0.0	-0.0	-0.0	6.320858762109703e-30
cg18222177	0.0	-0.0	-2.7983231079153966e-34	-0.0	0.0	0.0	0.0	-0.0	-0.0	-0.0	0.0	-0.0	-0.0	0.0	0.0	0.0	-0.0	0.0	0.0	0.0	0.0	-0.0	0.0	0.0	0.0	-0.0	0.0	1.3513558344852169e-31	-2.0066306995038356e-31	-0.0	-0.0	0.0	-0.0	-0.0	-0.0	-0.0	0.0	0.0	0.0	0.0	0.0	0.0	-0.0	-0.0	0.0	-0.0	-5.2251213809957074e-33	-0.0	0.0	0.0	0.0	-0.0004133991571561413	0.0	2.2127772516863952e-32	0.0	0.0	-0.0	-6.531310042861431e-06	0.0	-0.0	0.0	0.0	0.0	-0.0	0.0	-0.0	2.12805189046896e-29
cg07699978	-0.0	0.0	-1.0537487998740757e-32	0.0	0.0	0.0	0.0	0.0	-0.0	0.0	-0.0	-0.0	-0.0	-0.0	0.0	0.0	-0.0	0.0	-0.0	0.0	0.0	-0.0	0.0	0.0	0.0	-0.0	0.0	-1.4159502080138477e-31	-2.1242082244926117e-31	0.0	0.0	0.0	-0.0	-0.0	-0.0	-0.0	-0.0	0.0	0.0	0.0	0.0	0.0	0.0	-0.0	0.0	0.0	-2.032565971107318e-32	-0.0	-0.0	-0.0	-0.0	-0.0003029031808184376	0.0	-2.132381990774512e-31	0.0	0.0	-0.0	-0.0	-0.0	0.0	-0.0	0.0	0.0	0.0	-0.0	-0.0	3.610692841271983e-30
cg09270346	-0.0	0.0	1.0035020206364087e-32	-0.0	-0.0	0.0	-0.0	-0.0	-0.0	-0.0	-0.0	-0.0	-0.0	-0.0	-0.0	0.0	0.0	-0.0	0.0	-0.0	-0.0	-0.0	0.0	-0.0	0.0	-0.0	0.0	-3.3013857615335e-31	1.0317606125993552e-31	0.0	0.0	-0.0	0.0	0.0	0.0	0.0	0.0	-0.0	-0.0	0.0	0.0	0.0	-0.0	0.0	-0.0	-0.0	-1.5307092879333098e-33	0.0	-0.0	-0.0	-0.0	-0.0013135629613344917	-0.0	1.0239007422594616e-32	0.0	-0.0	0.0	-2.6220813193587396e-06	-0.0	-0.0	0.0	0.0	-0.0	-0.0	0.0	0.0	-7.4363593883198025e-31
cg21104526	0.0	-0.0	5.212269903599098e-33	0.0	0.0	0.0	-0.0	-0.0	-0.0	-0.0	0.0	0.0	0.0	0.0	-0.0	-0.0	0.0	-0.0	0.0	-0.0	0.0	-0.0	0.0	-0.0	-0.0	-0.0	-0.0	2.2367942476168573e-31	-1.4188211902339733e-32	-0.0	0.0	-0.0	0.0	0.0	0.0	0.0	0.0	0.0	-0.0	-0.0	-0.0	-0.0	-0.0	-0.0	0.0	-0.0	2.059210991053651e-32	-0.0	0.0	0.0	0.0	-0.0004981413518622623	-0.0	6.260951519232865e-32	0.0	0.0	0.0	0.0002617189469021388	-0.0	-0.0	0.0	-0.0	0.0	-0.0	0.0	-0.0	-7.505410361327794e-30
cg26480452	0.0	-0.0	-4.656228520517455e-33	0.0	-0.0	0.0	-0.0	-0.0	0.0	-0.0	0.0	-0.0	-0.0	-0.0	-0.0	-0.0	-0.0	-0.0	-0.0	0.0	-0.0	-0.0	-0.0	-0.0	-0.0	0.0	-0.0	6.2035715257010466e-31	1.627315286438274e-32	-0.0	-0.0	-0.0	-0.0	-0.0	0.0	0.0	0.0	-0.0	-0.0	-0.0	0.0	0.0	0.0	0.014282661359901982	-0.0	-0.009312324463858913	5.9203351635063436e-33	0.0	-0.0	-0.0	-0.0	0.00022336697909664197	0.0	-2.6977172699665363e-31	-0.0	0.0	0.0	-0.0002958350567251708	-0.0	-0.0	0.0	0.0	0.0	-0.0	-0.0	-0.0	2.7842897581332536e-31
cg21500166	-0.0	0.0	3.665975945774654e-33	0.0	0.0	-0.0	0.0	0.0	0.0	0.0	0.0	0.0	0.0	0.0	0.0	-0.0	-0.0	0.0	0.0	-0.0	-0.0	0.0	-0.0	0.0	-0.0	0.0	-0.0	-4.303178465908298e-31	1.2657035907683204e-31	-0.0	0.0	-0.0	0.0	-0.0	-0.0	0.0	0.0	0.0	-0.0	-0.0	-0.0	-0.0	0.0	0.0	0.0	-0.0	7.624052306278376e-35	0.0	-0.0	0.0	0.0	0.0005673605430992825	-0.0	7.673309600345967e-32	-0.0	0.0	0.0	-0.0001804210926547353	0.0	-0.0	-0.0	0.0	-0.0	0.0	-0.0	-0.0	-2.064880298295971e-29
cg23531544	0.0	-0.0	9.230408258262845e-33	-0.0	-0.0	0.0	-0.0	-0.0	-0.0	0.0	0.0	0.0	0.0	-0.0	0.0	0.0	0.0	-0.0	-0.0	-0.0	-0.0	0.0	-0.0	-0.0	0.0	0.0	-0.0	-3.672217683933854e-31	-1.8994836467381542e-31	-0.0	-0.0	-0.0	0.0	0.0	0.0	0.0	-0.0	0.0	0.0	-0.0	0.0	0.0	-0.0	0.0	-0.0	-0.0	8.286055984753249e-33	-0.0	-0.0	-0.0	-0.0	0.00022124926418827515	0.0	5.27276178059679e-32	0.0	0.0	0.0	-0.0	-0.0	-0.0	0.0	0.0	-0.0	0.0	-0.0	0.0	9.458621297585869e-30
cg13875276	-0.0	0.0	9.263576811588144e-33	0.0	-0.0	0.0	-0.0	-0.0	-0.0	-0.0	-0.0	0.0	0.0	0.0	-0.0	-0.0	0.0	0.0	0.0	-0.0	-0.0	-0.0	0.0	0.0	0.0	0.0	0.0	-1.2798341028536222e-31	7.978161402647525e-32	0.0	0.0	-0.0	0.0	0.0	-0.0	0.0	-0.0	0.0	0.0	-0.0	-0.0	-0.0	-0.0	-0.0	0.0	0.0	-1.1137476477318098e-33	-0.0	-0.0	-0.0	-0.0	-0.0007389672186938211	0.0	-2.7964858885906176e-31	-0.0	0.0	-0.0	-0.00010440062054679504	0.0	0.0	-0.0	-0.0	-0.0	-0.0	-0.0	0.0	6.241604506019275e-31
cg04512005	0.0	-0.0	-1.8243200405036527e-32	-0.0	0.0	-0.0	0.0	0.0	-0.0	0.0	0.0	-0.0	-0.0	0.0	-0.0	-0.0	-0.0	0.0	-0.0	0.0	0.0	-0.0	0.0	0.0	0.0	-0.0	-0.0	-1.1005773118282787e-31	2.1277645312465998e-32	0.0	0.0	0.0	0.0	-0.0	0.0	-0.0	-0.0	0.0	0.0	-0.0	0.0	0.0	-0.0	-0.0	0.0	0.0	3.369027979441908e-33	-0.0	0.0	-0.0	-0.0	-0.00011428257565425472	0.0	-2.6271142988597956e-31	-0.0	0.0	-0.0	-0.0005616813536061093	0.0	-0.0	0.0	0.0	0.0	-0.0	0.0	0.0	-1.6846217588147685e-29
cg14979509	-0.0	0.0	2.3774246296415152e-33	-0.0	0.0	0.0	-0.0	0.0	-0.0	-0.0	-0.0	0.0	0.0	-0.0	0.0	-0.0	0.0	0.0	0.0	0.0	0.0	0.0	0.0	0.0	0.0	-0.0	-0.0	1.8181778690887049e-31	-1.4863966856605896e-31	0.0	-0.0	0.0	0.0	0.0	0.0	0.0	0.0	0.0	-0.0	-0.0	-0.0	-0.0	0.0	-0.0	-0.0	0.0	2.6038271769533754e-32	-0.0	0.0	0.0	0.0	0.0011338018829824207	0.0	4.762714778406175e-31	0.0	0.0	0.0	0.0008157061472605294	0.0	-0.0	0.0	0.0	0.0	-0.0	0.0	0.0	-1.910728138014162e-29
cg16344081	-0.0	0.0	7.451255149916622e-33	-0.0	0.0	-0.0	-0.0	-0.0	0.0	0.0	-0.0	-0.0	0.0	0.0	-0.0	0.0	0.0	0.0	-0.0	-0.0	0.0	-0.0	0.0	0.0	0.0	0.0	0.0	4.182338966542047e-31	3.839972551435362e-32	0.0	-0.0	-0.0	-0.0	0.0	0.0	0.0	0.0	-0.0	-0.0	0.0	0.0	0.0	-0.0	0.0	0.0	0.0	4.6219623934470825e-34	0.0	0.0	0.0	0.0	0.0006865778042915049	0.0	-2.538263732780118e-31	0.0	0.0	-0.0	-0.0001597152283732889	-0.0	0.0	-0.0	-0.0	0.0	0.0	-0.0	-0.0	-4.9433396231926815e-31
cg24514210	-0.0	0.0	1.4623528446105736e-32	0.0	-0.0	0.0	-0.0	-0.0	-0.0	0.0	0.0	0.0	0.0	-0.0	0.0	0.0	-0.0	0.0	0.0	-0.0	-0.0	-0.0	0.0	0.0	0.0	-0.0	0.0	-7.756058739938353e-31	-3.7752405307319616e-32	0.0	0.0	-0.0	0.0	-0.0	-0.0	-0.0	-0.0	0.0	0.0	-0.0	0.0	0.0	-0.0	-0.0	0.0	-0.0	-1.897815222316557e-33	-0.0	-0.0	-0.0	-0.0	-0.0008562855698342921	-0.0	2.9546731848984603e-31	-0.0	-0.0	-0.0	6.062374449861334e-06	0.0	0.0	-0.0	-0.0	-0.0	-0.0	-0.0	0.0	-2.20819078374995e-29
cg14884654	0.0	0.0	9.54751011252268e-34	0.0	-0.0	0.0	-0.0	-0.0	-0.0	0.0	-0.0	0.0	0.0	0.0	-0.0	0.0	0.0	0.0	0.0	-0.0	0.0	-0.0	0.0	0.0	0.0	-0.0	0.0	5.969594315719066e-31	-1.1637866039660126e-31	0.0	0.0	0.0	0.0	-0.0	-0.0	-0.0	0.0	0.0	0.0	-0.0	0.0	0.0	-0.0	-0.0	0.0	0.0	-1.6664442754267806e-32	0.0	0.0	0.0	0.0	0.0008677453031011703	0.0	-1.0431703792840847e-31	0.0	-0.0	-0.0	-8.137821893855258e-05	0.0	-0.0	0.0	-0.0	-0.0	0.0	-0.0	0.0	-1.0459001525122675e-29
cg18612172	0.0	-0.0	-2.420318163108443e-33	0.0	-0.0	-0.0	0.0	0.0	-0.0	-0.0	-0.0	-0.0	-0.0	0.0	0.0	-0.0	-0.0	-0.0	0.0	-0.0	-0.0	0.0	0.0	0.0	-0.0	-0.0	-0.0	-2.4187991077411604e-31	-4.778487849571265e-32	-0.0	0.0	-0.0	0.0	-0.0	-0.0	-0.0	0.0	0.0	0.0	-0.0	-0.0	-0.0	0.0	0.0	-0.0	-0.0	-5.823557826521711e-33	-0.0	0.0	0.0	0.0	0.0006967177936504814	0.0	6.717749296056911e-32	-0.0	-0.0	-0.0	-0.0	-0.0	-0.0	0.0	-0.0	-0.0	-0.0	-0.0	0.0	-1.6234653768724181e-29
cg10918711	-0.0	-0.0	-1.116594012439714e-32	0.0	-0.016874861647633674	0.0	-0.0	-0.0	-0.0	0.0	0.0	0.0	0.0	-0.0	0.0	-0.0	0.0	0.0	0.0	-0.0	0.0	-0.0	0.0	-0.0	0.0	-0.0	-0.0	-2.2176800415743705e-31	-1.101278853381182e-31	0.0	-0.0	-0.0	-0.0	0.0	0.0	-0.0	0.0	-0.0	-0.0	0.0	-0.0	-0.0	-0.0	0.0	0.0	0.0	1.6063829423829566e-33	-0.0	-0.0	-0.0	-0.0	-0.0008639227383612422	-0.0	2.841936104717402e-32	-0.0	-0.0	0.0	-1.7472495731716458e-06	-0.0	-0.0	0.0	-0.0	-0.0	0.0	0.0	0.0	-2.3766346925697665e-29
cg13777984	0.0	0.0	1.114222927518224e-32	0.0	0.0	0.0	-0.0	-0.0	0.0	0.0	0.0	0.0	0.0	0.0	0.0	0.0	0.0	0.0	0.0	-0.0	0.0	0.0	-0.0	0.0	0.0	-0.0	-0.0	4.634965009268769e-31	-6.347934232761053e-32	0.0	0.0	-0.0	0.0	0.0	0.0	-0.0	-0.0	-0.0	-0.0	-0.0	-0.0	-0.0	0.0	-0.0	0.0	-0.0	1.6933146968830377e-32	-0.0	-0.0	-0.0	-0.0	0.0007845741096675229	-0.0	2.733061661664317e-31	-0.0	-0.0	-0.0	0.00016286757967776114	0.0	-0.0	-0.0	-0.0	-0.0	0.0	-0.0	0.0	2.523553830158798e-30
cg00187059	0.0	0.0	4.322477913984931e-33	-0.0	0.0	0.0	0.0	-0.0	0.0	0.0	0.0	0.0	0.0	0.0	-0.0	0.0	-0.0	0.0	0.0	-0.0	-0.0	-0.0	0.0	0.0	0.0	-0.0	0.0	-2.4142424908425687e-31	-2.1532623385759783e-31	0.0	-0.0	0.0	0.0	0.0	0.0	0.0	-0.0	0.0	0.0	0.0	0.0	0.0	0.0	-0.0	0.0	0.0	-1.189071139764202e-33	-0.0	0.0	-0.0	-0.0	-0.0003867601333468927	0.0	1.9517341790012083e-33	-0.0	-0.0	0.0	0.0007346226604612762	-0.0	0.0	0.0	-0.0	0.0	0.0	0.0	-0.0	2.4206024527708623e-29
cg04765589	-0.0	0.0	-4.252297103895732e-34	-0.0	0.0	-0.0	-0.0	0.0	0.0	0.0	-0.0	0.0	0.0	-0.0	-0.0	-0.0	-0.0	0.0	-0.0	-0.0	0.0	0.0	-0.0	-0.0	-0.0	0.0	0.0	-1.7512512392817623e-31	-3.568759124343921e-32	0.0	0.0	-0.0	-0.0	0.0	0.0	0.0	0.0	0.0	-0.0	-0.0	-0.0029515277979738756	-0.0029515277979738756	-0.0	-0.0	-0.0	0.010551900099898433	1.6793887823140395e-32	0.0	0.0	-0.0	-0.0	-0.00039613579431552567	-0.0	-3.253281466675922e-31	0.0	0.0	-0.0	-4.538510699611948e-05	0.0	0.0	-0.0	0.0	-0.0	-0.0	0.0	-0.0	-2.2108666897393947e-29
cg02250044	-0.0	-0.0	-3.2518586755760074e-34	-0.0	0.0	0.0	-0.0	-0.0	-0.0	-0.0	0.0	-0.0	-0.0	0.0	0.0	-0.0	-0.0	-0.0	-0.0	0.0	-0.0	0.0	-0.0	-0.0	-0.0	0.0	0.0	3.916017362540954e-31	-1.2386990933746153e-31	-0.0	0.0	0.0	-0.0	0.0	0.0	0.0	-0.0	0.0	0.0	-0.0	-0.0	-0.0	-0.0	-0.0	0.0	-0.0	1.027858395987873e-32	0.0	-0.0	-0.0	-0.0	0.0016266440902151585	0.0	5.837608835279345e-32	0.0	-0.0	0.0	0.000603578314097873	-0.0	0.0	0.0	-0.0	0.0	0.0	0.0	0.0	1.9971469271720222e-29
cg23653909	0.0	-0.0	-1.6194656869294403e-32	-0.0	-0.0	0.0	-0.0	-0.0	0.0	-0.0	0.0	0.0	0.0	-0.0	-0.0	-0.0	0.0	-0.0	-0.0	-0.0	-0.0	0.0	-0.0	-0.0	0.0	0.0	-0.0	6.0578800224671174e-33	-2.563781012505346e-32	-0.0	0.0	-0.0	0.0	0.0	0.0	0.0	-0.0	-0.0	-0.0	0.0	-0.0	-0.0	0.0	0.0	-0.0	-0.0	1.3473821596559773e-32	0.0	-0.0	-0.0	-0.0	9.891359680915756e-05	0.0	-7.77234210107637e-32	0.0	0.0	0.0	-2.336920911112069e-05	-0.0	-0.0	0.0	0.0	-0.0	-0.0	0.0	-0.0	-1.3304843001137881e-29
cg08982383	-0.0	-0.0	-3.076759099967548e-33	0.0	-0.0	-0.0	0.0	0.0	-0.0	0.0	-0.0	0.0	0.0	-0.0	0.0	-0.0	-0.0	-0.0	0.0	-0.0	0.0	-0.0	0.0	0.0	-0.0	-0.0	-0.0	-8.58866270958403e-32	2.1219589854444907e-32	-0.0	0.0	0.0	0.0	0.0	0.0	0.0	-0.0	-0.0	-0.0	-0.0	0.0	0.0	0.0	0.0	0.0	-0.0	1.1532814227600284e-32	0.0	-0.0	0.0	0.0	-0.0004363739523890181	0.0	3.88962783535871e-31	0.0	-0.0	0.0	0.0003183803686892953	-0.0	-0.0	0.0	0.0	-0.0	0.0	-0.0	-0.0	2.2769282554279788e-29
cg09756202	0.0	0.0	7.90706245450138e-33	-0.0	0.0	0.0	-0.0	-0.0	-0.0	-0.0	-0.0	0.0	0.0	-0.0	-0.0	-0.0	0.0	0.0	0.0	-0.0	-0.0	0.0	0.0	0.0	0.0	0.0	0.0	-8.345321441222797e-32	-2.4029343742788306e-32	0.0	0.0	-0.0	0.0	-0.0	-0.0	0.0	0.0	0.0	0.0	-0.0	0.0	0.0	0.0	-0.0	0.0	0.0	-3.355061096492506e-34	-0.0	0.0	0.0	0.0	-0.0	0.0	9.076661474587954e-33	0.0	0.0	0.0	-0.000133831825211878	-0.0	0.0	0.0	0.0	-0.0	-0.0	0.0	-0.0	-6.78201428957025e-30
cg04966463	0.0	-0.0	-1.1038206274753484e-32	0.0	0.0	0.0	-0.0	-0.0	-0.0	-0.0	0.0	0.0	0.0	-0.0	0.0	0.0	-0.0	0.0	0.0	0.0	-0.0	0.0	-0.0	-0.0	-0.0	-0.0	-0.0	4.954744487513028e-31	-1.641792268828018e-31	0.0	0.0	0.0	0.0	-0.0	-0.0	-0.0	0.0	0.0	-0.0	0.0	-0.0	-0.0	0.0	-0.0	-0.0	0.0	8.425237642168928e-33	-0.0	0.0	0.0	0.0	-4.773887162292418e-05	0.0	3.4585534024434987e-31	-0.0	-0.0	-0.0	0.0003633032829430135	-0.0	0.0	0.0	-0.0	-0.0	-0.0	0.0	0.0	-1.5212041328252558e-29
cg13174051	0.0	0.0	-3.890208479078948e-33	0.0	-0.0	0.0	-0.0	-0.0	-0.0	-0.0	-0.0	-0.0	-0.0	-0.0	-0.0	0.0	0.0	0.0	0.0	0.0	0.0	-0.0	0.0	0.0	-0.0	-0.0	-0.0	-6.247559579055482e-31	-1.534569369246461e-32	0.0	-0.0	-0.0	-0.0	0.0	0.0	0.0	-0.0	-0.0	-0.0	0.0	0.0	0.0	0.0	0.0	0.0	0.0	1.0755024554669282e-33	-0.0	-0.0	-0.0	-0.0	-0.001496867003158251	0.0	-3.1530502747565364e-32	-0.0	-0.0	0.0	-0.0005766065864601206	-0.0	0.0	0.0	0.0	0.0	-0.0	0.0	0.0	1.7953587219620797e-29
cg08484518	-0.0	0.0	8.118194601894157e-33	0.0	0.0	0.0	-0.0	0.0	0.0	0.0	-0.0	-0.0	-0.0	0.0	0.0	-0.0	-0.0	-0.0	-0.0	-0.0	-0.0	0.0	0.0	-0.0	0.0	0.0	0.0	-1.0790126791786146e-31	4.132710326858538e-32	-0.0	-0.0	-0.0	-0.0	0.0	-0.0	-0.0	-0.0	-0.0	0.0	0.0	-0.0	-0.0	-0.0	0.0	-0.0	0.0	-1.3807692214706691e-34	-0.0	0.0	0.0	0.0	0.0030183066866270123	-0.0	3.8054371999901163e-31	-0.0	-0.0	-0.0	0.0009042930973535901	-0.0	-0.0	-0.0	-0.0	-0.0	0.0	0.0	0.0	1.5319110653911037e-29
cg04782552	-0.0	-0.0	1.33289538194057e-32	-0.0	0.0	-0.0	0.0	0.0	0.0	0.0	-0.0	0.0	0.0	-0.0	-0.0	0.0	0.0	0.0	-0.0	-0.0	0.0	0.0	-0.0	-0.0	0.0	0.0	0.0	3.773586389316529e-31	4.394838445350474e-32	-0.0	0.0	-0.0	-0.0	0.0	0.0	-0.0	0.0	0.0	0.0	0.0	-0.0	-0.0	0.0	-0.0	-0.0	0.0	-8.247735986024495e-33	-0.0	-0.0	-0.0	-0.0	0.00011186468788161222	0.0	-4.029009351080661e-32	0.0	0.0	0.0	0.00021593806951858917	0.0	0.0	-0.0	0.0	0.0	0.0	0.0	-0.0	-2.1696905955383203e-29
cg05320424	0.0	0.0	-1.5456088194441513e-33	-0.0	0.0	0.0	-0.0	-0.0	0.0	-0.0	-0.0	-0.0	-0.0	-0.0	-0.0	0.0	0.0	0.0	0.0	0.0	0.0	-0.0	0.0	0.0	0.0	-0.0	-0.0	9.154410120005188e-32	-4.597434255609725e-32	-0.0	-0.0	0.0	0.0	0.0	-0.0	-0.0	-0.0	-0.0	-0.0	0.0	0.0	0.0	-0.0	-0.0	0.0	0.0	6.838798931482952e-34	-0.0	0.0	0.0	0.0	0.0007190538498647407	-0.0	-6.868450466568622e-31	0.0	-0.0	-0.0	-0.0	-0.0	-0.0	0.0	0.0	0.0	-0.0	0.0	0.0	9.470153518666884e-30
cg16656520	0.0	-0.0	4.163448897306919e-33	0.0	-0.0	0.0	-0.0	0.0	0.0	-0.0	-0.0	-0.0	-0.0	-0.0	0.0	0.0	-0.0	-0.0	-0.0	-0.0	-0.0	-0.0	-0.0	0.0	0.0	0.0	-0.0	5.386284250096665e-31	-1.660130781826271e-32	-0.0	-0.0	-0.0	-0.0	-0.0	0.0	0.0	0.0	0.0	0.0	0.0	0.0	0.0	0.0	0.0	-0.0	-0.0	-8.075708257483429e-33	0.0	-0.0	-0.0	-0.0	9.175200184547958e-05	-0.0	3.095356877093301e-31	0.0	0.0	0.0	-0.0004235928401318165	-0.0	-0.0	0.0	0.0	0.0	-0.0	0.0	-0.0	-1.4405036669743437e-29
cg25757339	0.0	-0.0	2.245393841905702e-33	0.0	0.0	0.0	-0.0	-0.0	-0.0	0.0	0.0	0.0	-0.0	0.0	0.0	-0.0	0.0	0.0	-0.0	0.0	-0.0	0.0	-0.0	0.0	-0.0	0.0	-0.0	4.701350730611857e-31	8.942268370912029e-32	-0.0	-0.0	0.0	0.0	-0.0	-0.0	0.0	-0.0	0.0	0.0	-0.0	0.0	0.0	0.0	0.0	0.0	0.0	7.56935389058542e-33	0.0	0.0	0.0	0.0	-0.000420285083299869	0.0	7.490095428891591e-32	0.0	0.0	-0.0	-0.0009716829050521156	0.0	-0.0	0.0	-0.0	-0.0	-0.0	0.0	0.0	-1.8747668218603182e-30
cg25635022	0.0	0.0	9.677007422024903e-33	0.0	0.0	-0.0	0.0	0.0	-0.0	-0.0	-0.0	-0.0	-0.0	-0.0	-0.0	0.0	0.0	0.0	0.0	0.0	-0.0	-0.0	0.0	0.0	0.0	0.0	0.0	1.3531862962930945e-31	1.3074502288545994e-31	-0.0	0.0	0.0	0.0	0.0	-0.0	-0.0	0.0	-0.0	-0.0	0.0	0.0	0.0	0.0	-0.0	-0.0	0.0	1.1412232059201921e-32	-0.0	-0.0	-0.0	-0.0	-0.0012130545441834167	-0.0	-6.245496050172176e-31	-0.0	0.0	-0.0	-0.00038298803622298914	-0.0	0.0	0.0	0.0	-0.0	-0.0	0.0	0.0	2.8659278492614563e-30
cg00558749	0.0	0.0	1.4531101931858226e-32	-0.0	-0.0	0.0	0.0	0.0	0.0	-0.0	-0.0	0.0	0.0	-0.0	-0.0	0.0	-0.0	-0.0	-0.0	0.0	-0.0	-0.0	-0.0	-0.0	0.0	0.0	0.0	-7.302525478149306e-32	2.037928973285872e-32	-0.0	-0.0	-0.0	0.0	0.0	0.0	0.0	-0.0	-0.0	-0.0	0.0	-0.0	-0.0	-0.0	0.0	0.0	-0.0	-1.2030886502907956e-32	-0.0	-0.0	-0.0	-0.0	0.0008219242684731527	0.0	1.9183396979730232e-32	0.0	0.0	0.0	0.000591306426303941	-0.0	0.0	0.0	0.0	-0.0	0.0	0.0	0.0	-8.095697605627272e-30
cg06750227	-0.0	-0.0	-2.8596485784639456e-33	0.0	-0.0	0.0	0.0	0.0	-0.0	-0.0	-0.0	-0.0	-0.0	0.0	0.0	0.0	-0.0	0.0	0.0	-0.0	0.0	-0.0	-0.0	-0.0	0.0	-0.0	-0.0	-6.501003872284886e-31	2.8279582808917743e-32	0.0	-0.0	0.0	-0.0	0.0	-0.0	-0.0	0.0	-0.0	-0.0	0.0	0.0	0.0	-0.0	0.0	-0.0	0.0	4.933586813609124e-33	-0.0	-0.0	-0.0	-0.0	0.00039906803128171445	-0.0	-1.1745420730732748e-32	-0.0	0.0	-0.0	-0.00015253583383225658	-0.0	-0.0	0.0	-0.0	-0.0	0.0	-0.0	-0.0	-7.154646251200233e-30
cg12412744	-0.0	-0.0	-2.1952933199348986e-33	0.0	0.0	0.0	0.0	0.0	0.0	-0.0	-0.0	-0.0	-0.0	-0.0	0.0	-0.0	-0.0	0.0	0.0	-0.0	0.0	0.0	0.0	0.0	0.0	-0.0	0.0	-5.180519751368494e-31	-1.509611340932613e-32	0.0	0.0	0.0	-0.0	-0.0	-0.0	-0.0	0.0	0.0	0.0	0.0	0.0	0.0	-0.0	0.0	-0.0	0.0	2.1716896937801986e-33	0.0	0.0	0.0	0.0	-0.0015264611329902872	-0.0	9.62474839514305e-32	0.0	0.0	-0.0	-0.0012749479034043039	0.0	-0.0	0.0	0.0	-0.0	-0.0	0.0	0.0	1.0441935432823997e-29
cg16681421	-0.0	-0.0	-1.1111249652146995e-32	-0.0	0.0	-0.0	-0.0	-0.0	0.0	-0.0	-0.0	-0.0	-0.0	-0.0	-0.0	-0.0	-0.0	-0.0	-0.0	-0.0	-0.0	0.0	-0.0	-0.0	0.0	-0.0	0.0	-8.210455353671075e-31	1.973904970019068e-31	-0.0	-0.0	-0.0	-0.0	-0.0	0.0	0.0	-0.0	0.0	0.0	-0.0	-0.0	-0.0	-0.0	0.0	-0.0	0.0	-8.270156261534463e-33	-0.0	0.0	0.0	0.0	0.0027875967037081944	0.0	-3.357808193279654e-31	-0.0	-0.0	0.0	0.0008193708087768849	-0.0	-0.0	-0.0	-0.0	0.0	-0.0	0.0	0.0	2.614854801643699e-29
cg14119220	-0.0	-0.0	-6.551005002697206e-33	0.0	-0.0	0.0	0.0	-0.0	-0.0	0.0	0.0	0.0	0.0	0.0	-0.0	-0.0	-0.0	0.0	-0.0	-0.0	0.0	-0.0	0.0	0.0	-8.85477846881765e-05	-0.0	0.0	1.6592494104839021e-31	-9.567256422238006e-32	0.0	-0.0	0.0	-0.0	-0.0	-0.0	0.0	-0.0	0.0	0.0	-0.0	-0.0	-0.0	-0.0	0.0	-0.0	0.0	6.613011599979722e-33	-0.0	0.0	0.0	0.0	0.0012003801735868498	-0.0	2.1042459816200524e-31	-0.0	-0.0	-0.0	0.0008947351376470057	0.0	-0.0	-0.0	-0.0	-0.0	0.0	0.0	-0.0	1.9616033459851825e-29
cg13891768	0.0	-0.0	8.262566353562818e-33	0.0	0.0	-0.0	-0.0	-0.0	0.0	-0.0	-0.0	0.0	0.0	-0.0	-0.0	0.0	-0.0	-0.0	0.0	-0.0	0.0	0.0	-0.0	0.0	0.0	-0.0	-0.0	-4.49165715862398e-31	1.0988803522421287e-31	-0.0	0.0	0.0	-0.0	0.0	0.0	-0.0	0.0	-0.0	-0.0	0.0	-0.0	-0.0	-0.0	0.0	-0.0	0.0	7.085483131575637e-34	0.0	-0.0	-0.0	-0.0	-0.0	-0.0	5.956457761417918e-32	-0.0	0.0	0.0	-0.0	-0.0	0.0	0.0	-0.0	-0.0	0.0	0.0	-0.0	-2.6823646372981307e-29
cg18803064	0.0	0.0	-4.035769521032963e-33	0.0	0.0	0.0	0.0	0.0	-0.0	0.0	0.0	0.0	0.0	-0.0	-0.0	0.0	0.0	0.0	-0.0	-0.0	-0.0	-0.0	0.0	0.0	0.0	0.0	0.0	4.812314109631347e-31	-2.974349952813348e-32	-0.0	0.0	0.0	0.0	0.0	-0.0	-0.0	0.0	-0.0	0.0	0.0	0.0	0.0	-0.0	-0.0	0.0	0.0	1.339764777454974e-32	0.0	-0.0	-0.0	-0.0	-0.0001614135157187918	0.0	-3.3636416686284898e-31	-0.0	-0.0	0.0	0.0002380484630745332	-0.0	0.0	-0.0	0.0	-0.0	0.0	0.0	-0.0	-2.0865618194550095e-30
cg01595951	0.0	-0.0	-5.3212938229784394e-33	0.0	0.0	-0.0	-0.0	-0.0	0.0	0.0	-0.0	-0.0	-0.0	-0.0	0.0	0.0	0.0	0.0	0.0	0.0	-0.0	0.0	0.0	0.0	-0.0	-0.0	0.0	-4.831190165191838e-31	-4.03403003998328e-33	0.0	-0.0	0.0	0.0	0.0	-0.0	0.0	0.0	0.0	0.0	0.0	-0.0	-0.0	0.0	-0.0	-0.0	0.0	-2.058668033167451e-32	-0.0	0.0	-0.0	-0.0	-0.0014293456132939604	0.0	-1.949595936418481e-32	0.0	-0.0	0.0	0.0002982550244054549	-0.0	0.0	0.0	0.0	-0.0	-0.0	0.0	0.0	8.535791168672124e-30
cg21154406	0.0	-0.0	-1.5304418182494302e-32	-0.0	0.0	0.0	0.0	0.0	0.0	0.0	0.0	0.0	0.0	0.0	-0.0	-0.0	-0.0	-0.0	-0.0	0.0	0.0	-0.0	0.0	-0.0	-0.0	-0.0	0.0	6.1223894589078865e-31	1.0495430407694896e-31	-0.0	0.0	0.0	-0.0	0.0	0.0	0.0	-0.0	-0.0	-0.0	0.0	-0.0	-0.0	-0.0	0.0	0.0	-0.0	-2.477905995141306e-32	-0.0	-0.0	-0.0	-0.0	0.0	-0.0	7.482964749571441e-32	-0.0	0.0	-0.0	0.00012172982305140563	-0.0	0.0	0.0	0.0	-0.0	-0.0	-0.0	-0.0	1.2535222196587304e-29
cg21899500	0.0	0.0	9.143096379661618e-34	0.0	0.0	0.0	-0.0	-0.0	-0.0	-0.0	0.0	-0.0	-0.0	-0.0	-0.0	0.0	-0.0	0.0	-0.0	0.0	0.0	0.0	-0.0	-0.0	0.0	0.0	0.0	7.308483381553724e-32	-5.790034938103058e-32	-0.0	0.0	-0.0	0.0	0.0	0.0	0.0	-0.0	0.0	-0.0	0.0	0.0	0.0	-0.0	0.0	-0.0	0.0	-6.951417832417146e-35	0.0	-0.0	-0.0	-0.0	-0.000399572226562909	0.0	-3.678433860194245e-31	0.0	0.0	0.0	-0.00036011310852033493	-0.0	-0.0	0.0	0.0	0.0	0.0	0.0	0.0	1.0523105249038346e-29
cg05729506	0.0	-0.0	1.9844464039369373e-34	0.0	-0.0	0.0	-0.0	-0.0	-0.0	0.0	0.0	0.0	0.0	-0.0	0.0	0.0	0.0	-0.0	-0.0	0.0	-0.0	-0.0	-0.0	-0.0	-0.0	-0.0	-0.0	2.1165844008741954e-31	-1.0733780246589348e-31	-0.0	0.0	-0.0	-0.0	-0.0	-0.0	-0.0	-0.0	0.0	-0.0	-0.0	0.0	0.0	0.0	0.0	-0.0	-0.0	-3.228958046905417e-34	0.0	-0.0	-0.0	-0.0	-4.747868198511417e-05	0.0	-3.3778138733333012e-31	0.0	-0.0	-0.0	-0.00013038421514075172	-0.0	0.0	0.0	0.0	-0.0	0.0	-0.0	-0.0	9.924041272049047e-30
cg21610805	-0.0	0.0	2.877972943686682e-33	-0.0	0.0	-0.0	0.0	0.0	0.0	-0.0	-0.0	-0.0	-0.0	-0.0	-0.0	0.0	0.0	0.0	-0.0	0.0	-0.0	0.0	-0.0	0.0	0.0	-0.0	-0.0	1.5204732937062277e-31	-1.253069374245395e-31	0.0	0.0	-0.0	0.0	0.0	0.0	0.0	0.0	-0.0	-0.0	0.0	-0.0	-0.0	0.0	0.0	-0.0	0.0	-2.0527966731590498e-32	-0.0	-0.0	-0.0	-0.0	0.0013750557050369102	0.0	4.412622206554033e-32	0.0	-0.0	-0.0	-0.00045081395665448777	0.0	-0.0	0.0	0.0	-0.0	0.0	0.0	0.0	-2.859363398771752e-31
cg21633898	-0.0	0.0	1.2332481898029248e-32	0.0	-0.0	0.0	0.0	0.0	0.0	-0.0	-0.0	-0.0	-0.0	-0.0	0.0	-0.0	0.0	0.0	-0.0	-0.0	0.0	-0.0	-0.0	0.0	-0.0	0.0	-0.0	-4.996280175454887e-32	-1.9009347899199673e-31	0.0	-0.0	0.0	0.0	0.0	-0.0	-0.0	-0.0	-0.0	-0.0	-0.0	0.0	0.0	0.0	0.0	-0.0	-0.0	4.138677395408279e-34	0.0	-0.0	-0.0	-0.0	-0.00038813976654259423	-0.0	1.4769519094111894e-31	0.0	0.0	-0.0	-0.0014596993847542134	0.0	-0.0	0.0	0.0	0.0	0.0	-0.0	0.0	1.239260472401774e-29
cg24795700	-0.0	-0.0	1.5636164047248738e-32	-0.0	0.0	-0.0	-0.0	-0.0	-0.0	0.0	0.0	-0.0	-0.0	-0.0	-0.0	-0.0	-0.0	0.0	0.0	0.0	0.0	0.0	-0.0	0.0	-0.0	0.0	0.0	3.1037433165261627e-32	-3.7371083055068485e-32	0.0	0.0	0.0	-0.0	0.0	0.0	0.0	-0.0	-0.0	-0.0	-0.0	-0.0	-0.0	0.0	-0.0	0.0	-0.0	-1.3787809661014474e-32	0.0	0.0	0.0	0.0	-0.00042168030187240887	0.0	8.382733876549224e-32	0.0	0.0	0.0	-0.00016722883954224739	0.0	-0.0	0.0	0.0	0.0	-0.0	0.0	0.0	-2.0045431638586902e-29
cg27335204	-0.0	0.0	1.3692211067392004e-32	-0.0	0.0	0.0	-0.0	-0.0	0.0	-0.0	-0.0	-0.0	-0.0	-0.0	-0.0	0.0	0.0	0.0	0.0	0.0	-0.0	0.0	0.0	-0.0	0.0	0.0	0.0	-3.0183653250027253e-31	-1.4435118957921052e-31	0.0	-0.0	-0.0	0.0	0.0	-0.0	0.0	-0.0	-0.0	-0.0	-0.0	0.0	0.0	0.0	0.0	-0.0	-0.0	-1.5726061422022388e-32	0.0	-0.0	-0.0	-0.0	0.00017141581882971544	0.0	1.7963421522347834e-32	0.0	-0.0	-0.0	9.898946910310168e-05	-0.0	0.0	0.0	0.0	0.0	0.0	0.0	-0.0	-5.646475192925443e-30
cg10026317	0.0	-0.0	-1.622493712806841e-33	0.0	-0.0	-0.0	-0.0	0.0	-0.0	0.0	0.0	0.0	0.0	-0.0	-0.0	-0.0	-0.0	-0.0	0.0	-0.0	-0.0	0.0	-0.0	-0.0	0.0	0.0	-0.0	2.11297431640095e-31	-9.970781567047384e-32	-0.0	-0.0	-0.0	0.0	0.0	0.0	0.0	-0.0	0.0	0.0	0.0	-0.0	-0.0	-0.0	0.0	-0.0	-0.0	9.592748465731992e-34	0.0	-0.0	-0.0	-0.0	0.000825349149629606	-0.0	-2.9968442434255005e-32	-0.0	-0.0	-0.0	-2.622288474212229e-05	-0.0	0.0	0.0	0.0	-0.0	0.0	-0.0	-0.0	-7.626071103268239e-30
cg22265452	0.0	-0.0	2.81087292244662e-33	0.0	0.0	0.0	0.0	0.0	-0.0	0.0	0.0	0.0	0.0	0.0	0.0	-0.0	0.0	-0.0	0.0	-0.0	0.0	0.0	-0.0	-0.0	0.0	-0.0	0.0	-4.1745395141552604e-33	-2.6338502735589452e-33	0.0	-0.0	0.0	0.0	0.0	-0.0	-0.0	-0.0	-0.0	-0.0	0.0	-0.0	-0.0	0.0	0.0	0.0	0.0	3.56090400642925e-33	-0.0	0.0	0.0	0.0	-0.0006651031122839605	-0.0	1.2723516358396302e-31	-0.0	-0.0	-0.0	2.4696206191916357e-05	-0.0	-0.0	0.0	-0.0	-0.0	0.0	-0.0	0.0	8.032913536778596e-31
cg24339602	-0.0	-0.0	-1.7015434900094295e-32	-0.0	0.0	-0.0	0.0	0.0	-0.0	-0.0	-0.0	-0.0	-0.0	-0.0	-0.0	0.0	-0.0	0.0	0.0	-0.0	0.0	0.0	0.0	0.0	0.0	0.0	0.0	3.784597290620915e-32	-7.387983188290133e-33	-0.0	-0.0	0.0	-0.0	-0.0	0.0	-0.0	0.0	0.0	0.0	0.0	-0.0	-0.0	-0.0	-0.0	-0.0	0.0	-1.61200626554142e-32	0.0	-0.0	-0.0	-0.0	-0.0004942238623727494	-0.0	2.8207936971408085e-31	-0.0	0.0	0.0	0.00025537923455728215	-0.0	-0.0	0.0	0.0	-0.0	0.0	-0.0	-0.0	-2.246638881422797e-29
cg17102579	0.0	0.0	-1.3639802180492277e-33	-0.0	0.0	-0.0	-0.0	-0.0	-0.0	-0.0	-0.0	-0.0	-0.0	-0.0	-0.0	-0.0	0.0	-0.0	-0.0	0.0	-0.0	0.0	0.0	0.0	0.0004208866217334253	-0.0	0.0	-1.3610042734431573e-31	-1.8354837444594697e-31	-0.0	-0.0	0.0	-0.0	-0.0	0.0	-0.0	-0.0	0.0	0.0	0.0	-0.0	-0.0	0.0	-0.0	0.0	0.0	-1.6052869347339444e-32	0.0	0.0	0.0	0.0	0.0009255513493922729	0.0	2.1671703483088433e-32	-0.0	0.0	0.0	-0.00010998190414124999	0.0	0.0	0.0	0.0	0.0	-0.0	0.0	-0.0	8.599081589038728e-30
cg12648819	0.0	0.0	-1.1806626145548682e-32	-0.0	-0.0	0.0	-0.0	-0.0	0.0	0.0	-0.0	-0.0	-0.0	-0.0	0.0	0.0	-0.0	0.0	-0.0	0.0	-0.0	-0.0	0.0	-0.0	-0.0	-0.0	0.0	-4.632544034035327e-31	3.125748803590083e-32	-0.0	-0.0	0.0	0.0	0.0	-0.0	-0.0	0.0	-0.0	-0.0	0.0	0.0	0.0	-0.0	-0.0	0.0	0.0	1.2622998970817624e-32	-0.0	0.0	0.0	0.0	-0.0027916476688095385	0.0	-3.4723212669490306e-31	-0.0	0.0	0.0	-0.00013196739670192032	-0.0	0.0	0.0	0.0	-0.0	0.0	0.0	-0.0	-3.938537601572216e-30
cg21977434	0.0	-0.0	-1.1248763715874903e-32	-0.0	0.0	0.0	0.0	0.0	0.0	-0.0	-0.0	-0.0	-0.0	0.0	-0.0	0.0	-0.0	0.0	-0.0	0.0	-0.0	0.0	-0.0	-0.0	0.0	-0.0	-0.0	-3.16236324345477e-31	8.404711346168061e-33	0.0	-0.0	0.0	-0.0	0.0	0.0	0.0	0.0	-0.0	-0.0	0.0	0.0	0.0	-0.0	0.0	0.0	-0.0	-1.4915146976224834e-32	-0.0	0.0	0.0	0.0	0.0006345008623472968	0.0	3.019506672631023e-31	-0.0	0.0	-0.0	-0.0003483419166284145	-0.0	0.0	0.0	0.0	0.0	0.0	0.0	0.0	3.2099797225554634e-29
cg22439241	0.0	0.0	-8.436878797674403e-33	-0.0	0.0	-0.0	-0.0	-0.0	0.0	-0.0	-0.0	-0.0	-0.0	-0.0	-0.0	0.0	0.0	0.0	-0.0	0.0	-0.0	0.0	-0.0	-0.0	-0.0	0.0	0.0	1.8963891934582922e-31	8.746655448117397e-32	-0.0	-0.0	-0.0	0.0	-0.0	0.0	0.0	0.0	0.0016994290233292026	0.0	-0.0	-0.0	-0.0	-0.0	0.0	0.0	0.0	1.9366651934063033e-32	0.0	0.0	-0.0	-0.0	-0.00046585052973360065	0.0	6.035347976242432e-32	-0.0	0.0	0.0	-0.0002682004633562641	0.0	-0.0	-0.0	0.0	0.0	0.0	-0.0	-0.0	-5.515613159900645e-30
cg00314943	0.0	0.0	-5.1858379368855015e-33	-0.0	-0.0	0.0	-0.0	-0.0	-0.0	0.0	0.0	-0.0	-0.0	-0.0	-0.0	0.0	-0.0	0.0	0.0	0.0	-0.0	-0.0	0.0	0.0	-0.0	-0.0	0.0	-2.60200867551203e-31	-1.2185056349595124e-31	-0.0	0.0	-0.0	0.0	-0.0	-0.0	-0.0	0.0	0.0	-0.0	-0.0	0.0	0.0	-0.0	0.0	0.0	-0.0	-1.9272138536982517e-33	0.0	-0.0	-0.0	-0.0	0.00010648957873976805	0.0	1.1978169464511281e-31	-0.0	-0.0	-0.0	-0.0007935609342947133	0.0	-0.0	-0.0	0.0	-0.0	0.0	-0.0	-0.0	1.0327235696561083e-29
cg02000674	0.0	0.0	-2.995293517390665e-33	0.0	-0.0	-0.0	-0.0	-0.0	0.0	0.0	0.0	0.0	0.0	0.0	-0.0	-0.0	0.0	0.0	0.0	0.0	-0.0	0.0	0.0	0.0	0.0	-0.0	0.0	7.096071373100317e-32	-5.890788154515721e-33	0.0	0.0	-0.0	0.0	-0.0	-0.0	-0.0	0.0	-0.0	0.0	-0.0	-0.0	-0.0	0.0	0.0	0.0	0.0	1.7801783484703112e-34	0.0	0.0	0.0	0.0	5.213257295222838e-05	-0.0	5.070054547288526e-31	-0.0	-0.0	-0.0	0.00016003056014927576	-0.0	0.0	-0.0	-0.0	-0.0	-0.0	-0.0	0.0	-3.4018616843356805e-29
cg08875948	0.0	0.0	3.18768808952807e-34	-0.0	0.0	0.0	0.0	0.0	0.0	0.0	0.0	0.0	0.0	-0.0	-0.0	-0.0	-0.0	-0.0	-0.0	-0.0	-0.0	0.0	-0.0	-0.0	0.0	0.0	-0.0	1.4488915422683593e-31	-1.4170393426684437e-31	0.0	-0.0	-0.0	-0.0	0.0	0.0	0.0	0.0	-0.0	-0.0	-0.0	-0.0	-0.0	-0.0	0.0	0.0	-0.0	2.7035227103465337e-34	0.0	-0.0	0.0	0.0	-1.8345938865510457e-05	-0.0	-8.175843604393855e-32	0.0	0.0	0.0	-0.0	-0.0	-0.0	0.0	0.0	0.0	0.0	0.0	-0.0	1.8077465401878232e-29
cg12769506	-0.0	0.0	-6.553726031403169e-33	-0.0	-0.0	-0.0	0.0	0.0	0.0	0.0	0.0	0.0	0.0	-0.0	0.0	0.0	-0.0	-0.0	-0.0	0.0	-0.0	0.0	-0.0	0.0	-0.0	-0.0	-0.0	5.175083192396907e-31	-2.790116852328507e-32	0.0	-0.0	0.0	0.0	0.0	0.0	0.0	-0.0	-0.0	-0.0	-0.0	-0.0	-0.0	-0.0	0.0	-0.0	-0.0	-9.52560176326297e-33	0.0	-0.0	-0.0	-0.0	-0.00044414146591414293	-0.0	-4.142310239519764e-31	0.0	-0.0	0.0	4.8452209554808256e-06	-0.0	0.0	0.0	0.0	0.0	0.0	0.0	-0.0	1.9387824906019843e-30
cg05645505	-0.0	0.0	8.232164793132419e-33	0.0	0.0	-0.0	-0.0	-0.0	-0.0	0.0	-0.0	-0.0	0.0	-0.0	0.0	-0.0	0.0	-0.0	0.0	0.0	0.0	0.0	0.0	0.0	-0.0	0.0	0.0	-3.9433513772129393e-31	5.107224768905257e-32	0.0	0.0	-0.0	-0.0	0.0	-0.0	0.0	-0.0	0.0	-0.0	-0.0	-0.0	-0.0	0.0	-0.0	-0.0	0.0	5.7778776978697065e-33	-0.0	-0.0	0.0	0.0	-0.00011094859655665701	-0.0	4.352633515428359e-31	-0.0	-0.0	0.0	-0.0003930447713136409	-0.0	-0.0	0.0	0.0	-0.0	-0.0	0.0	-0.0	4.4267915335628434e-30
cg02542440	0.0	0.0	-7.70997000468312e-33	-0.0	0.0	0.0	-0.0	-0.0	0.0	-0.0	-0.0	-0.0	-0.0	0.0	-0.0	0.0	-0.0	-0.0	0.0	0.0	-0.0	-0.0	-0.0	-0.0	0.0	0.0	-0.0	-3.3263964351301335e-31	5.077196667565437e-32	-0.0	-0.0	-0.0	0.0	0.0	0.0	0.0	-0.0	-0.0	-0.0	-0.0	0.0	0.0	-0.0	0.0	0.0	-0.0	5.5739021766205244e-33	0.0	0.0	0.0	0.0	-5.4332911311095326e-05	0.0	-5.756776065404869e-31	-0.0	-0.0	0.0	-0.00010337807291173124	-0.0	-0.0	0.0	-0.0	-0.0	0.0	0.0	0.0	-1.1820644127046244e-30
cg06097125	0.0	-0.0	1.479449906180053e-32	-0.0	0.0	-0.0	-0.0	-0.0	0.0	0.0	-0.0	-0.0	0.0	-0.0	-0.0	0.004732287565342379	-0.0	0.0	-0.0	0.0	0.0	0.0	-0.0	-0.0	0.0	-0.0	-0.0	-3.6193905081144343e-31	-3.255886135518725e-32	-0.0	-0.0	-0.0	0.0	0.0	0.0	0.0	-0.0	-0.0	-0.0	-0.0	0.0	0.0	0.0	0.0	-0.0	0.0	6.141443928364498e-34	0.0	0.0	0.0	0.0	-0.00043759506632561605	0.0	3.6095798756349637e-31	-0.0	0.0	0.0	-0.0007527938678945466	0.0	-0.0	-0.0	0.0	0.0	0.0	0.0	0.0	-1.7045546452543504e-29
cg09285026	0.0	-0.0	-3.9908882693730465e-33	0.0	0.0	-0.0	0.0	0.0	0.0	0.0	0.0	0.0	0.0	0.0	0.0	0.0	-0.0	0.0	-0.0	-0.0	0.0	0.0	-0.0	0.0	-0.00014559506477409005	0.0	0.0	4.575194305111935e-31	3.172373718779714e-32	-0.0	0.0	0.0	0.0	-0.0	-0.0	0.0	0.0	0.0	-0.0	0.0	-0.0	-0.0	0.0	-0.0	-0.0	0.0	7.04541215804872e-33	-0.0	-0.0	-0.0	-0.0	0.0003083458290022376	0.0	2.856262917368067e-31	0.0	-0.0	-0.0	0.0006934014231618433	0.0	0.0	-0.0	-0.0	-0.0	0.0	-0.0	0.0	-1.429493303571112e-30
cg22271905	-0.0	0.0	-9.101797473562294e-33	-0.0	0.0	0.0	-0.0	-0.0	0.0	-0.0	-0.0	-0.0	-0.0	-0.0	0.0	-0.0	-0.0	-0.0	-0.0	0.0	-0.0	0.0	-0.0	-0.0	0.0	0.0	-0.0	7.335778950248222e-31	1.117507361351145e-31	0.0	0.0	-0.0	0.0	0.0	0.0	0.0	-0.0	-0.0	-0.0	-0.0	0.0	0.0	-0.0	0.0	-0.0	0.0	1.724311022962227e-32	0.0	-0.0	-0.0	-0.0	-0.0009706778909847259	0.0	-4.029856690982423e-31	-0.0	0.0	0.0	-0.0005036114764369205	0.0	-0.0	0.0	0.0	-0.0	-0.0	0.0	-0.0	-1.41341227861602e-29
cg09065714	0.0	-0.0	8.82393773421314e-34	0.0	0.0	0.0	0.0	0.0	0.0	0.0	0.0	-0.0	-0.0	0.0	-0.0	0.0	0.0	0.0	-0.0	0.0	0.0	-0.0	0.0	0.0	0.0	-0.0	0.0	2.7205650543545446e-31	5.400880246593187e-32	0.0	-0.0	0.0	-0.0	0.0	0.0	0.0	0.0	-0.0	0.0	0.0	-0.0	-0.0	-0.0	0.0	0.0	-0.0	-5.137313696432605e-33	-0.0	0.0	0.0	0.0	0.002153730012566837	0.0	-1.0313566861120208e-31	0.0	-0.0	-0.0	0.0002579350062849777	-0.0	0.0	0.0	-0.0	0.0	0.0	-0.0	-0.0	-3.573834321042192e-30
cg12077557	-0.0	-0.0	-1.8794428983174823e-34	0.0	0.0	-0.0	0.0	0.0	0.0	-0.0	0.0	0.0	0.0	0.0	0.0	-0.0	-0.0	-0.0	0.0	-0.0	0.0	0.0	0.0	0.0	0.0	-0.0	0.0	3.126454198175929e-31	1.1503780789973592e-33	-0.0	-0.0	-0.0	-0.0	-0.0	-0.0	-0.0	-0.0	0.0	0.0	-0.0	-0.0	-0.0	-0.0	-0.0	-0.0	-0.0	-1.4475224911668944e-32	-0.0	0.0	-0.0	-0.0	0.002133960704699947	0.0	-3.9632960893523336e-32	0.0	0.0	0.0	0.001620466453493328	-0.0	-0.0	-0.0	-0.0	0.0	-0.0	-0.0	-0.0	1.341554470415913e-29
cg04119805	-0.0	0.0	-2.3509383876901242e-33	-0.0	-0.0	-0.0	0.0	0.0	-0.0	0.0	-0.0	0.0	0.0	0.0	0.0	-0.0	-0.0	0.0	-0.0	-0.0	0.0	-0.0	0.0	0.0	-0.0	0.0	0.0	1.6020393511611502e-31	-1.4019524155387122e-31	0.0	-0.0	0.0	0.0	0.0	-0.0	-0.0	-0.0	0.0	-0.0	-0.0	-0.0	-0.0	-0.0	-0.0	0.0	0.0	1.693279164383088e-32	0.0	-0.0	-0.0	-0.0	0.001265887553816654	0.0	2.8985088918737175e-31	0.0	-0.0	-0.0	0.00018117128321048305	0.0	-0.0	-0.0	-0.0	-0.0	-0.0	-0.0	0.0	1.386666999238616e-30
cg06441252	-0.0	-0.0	1.8271749623851045e-32	-0.0	0.0	0.0	0.0	0.0	-0.0	-0.0	-0.0	-0.0	-0.0	-0.0	-0.0	0.0	-0.0	-0.0	-0.0	0.0	-0.0	0.0	-0.0	-0.0	-0.0	-0.0	-0.0	2.6860825776104642e-31	-1.8625363835210965e-31	-0.0	0.0	0.0	0.0	-0.0	0.0	-0.0	0.0	0.0	0.0	0.0	0.0	0.0	0.0	0.0	-0.0	-0.0	1.5239947674468451e-32	-0.0	-0.0	-0.0	-0.0	0.000207615523207492	-0.0	4.325397600520316e-31	0.0	0.0	-0.0	0.0	0.0	0.0	-0.0	0.0	-0.0	-0.0	-0.0	-0.0	1.3801524947616928e-29
cg26562462	0.0	-0.0	-1.0530979311323311e-32	-0.0	0.0	0.0	-0.0	-0.0	-0.0	0.0	-0.0	0.0	0.0	-0.0	-0.0	0.0	0.0	-0.0	0.0	0.0	-0.0	0.0	-0.0	-0.0	-0.0	-0.0	-0.0	-7.363695955753421e-32	-2.691918551455632e-31	0.0	-0.0	0.0	-0.0	0.0	0.0	0.0	0.0	-0.0	-0.0	-0.0	-0.0	-0.0	0.0	-0.0	0.0	-0.0	-9.800895612561309e-33	-0.0	0.0	0.0	0.0	-0.0	0.0	1.9796447506074136e-32	0.0	0.0	0.0	9.228538129828012e-05	0.0	0.0	0.0	0.0	0.0	-0.0	0.0	-0.0	3.5675082298392256e-30
cg06834912	-0.0	-0.0	-2.8020518777966127e-33	0.0	0.0	-0.0	-0.0	-0.0	0.0	0.0	0.0	0.0	0.0	0.0	0.0	-0.0	-0.0	-0.0	-0.0	0.0	0.0	0.0	0.0	0.0	-0.0	-0.0	-0.0	4.864791344532753e-31	-4.201560443175764e-32	0.0	0.0	0.0	0.0	0.0	0.0	0.0	0.0	0.0	-0.0	-0.0	-0.0	-0.0	-0.0	0.0	-0.0	0.0	-1.780518435860229e-33	0.0	-0.0	-0.0	-0.0	0.0014095954261204862	0.0	3.4903810499446737e-31	0.0	-0.0	-0.0	0.0005805423467483531	-0.0	0.0	0.0	0.0	-0.0	0.0	0.0	-0.0	-5.144861983777899e-31
cg14263128	-0.0	-0.0	-2.1289808313724488e-32	-0.0	0.0	0.0	0.0	0.0	0.0	0.0	-0.0	0.0	0.0	0.0	0.0	0.0	-0.0	-0.0	-0.0	0.0	0.0	-0.0	0.0	-0.0	0.0	0.0	-0.0	-4.931461213330608e-31	-1.2237254564626305e-31	-0.0	-0.0	0.0	-0.0	-0.0	-0.0	-0.0	0.0	-0.0	-0.0	0.0	0.0	0.0	-0.0	0.0	-0.0	-0.0	9.4133545970757e-33	0.0	0.0	0.0	0.0	-0.0	-0.0	3.695109868010206e-31	-0.0	0.0	-0.0	0.0003792887677778846	0.0	-0.0	-0.0	0.0	-0.0	-0.0	-0.0	0.0	-4.4477696908211284e-29
cg11286496	-0.0	-0.0	-1.467125667355225e-32	0.0	-0.0	-0.0	0.0	0.0	-0.0	0.0	0.0	0.0	0.0	-0.0	0.0	0.0	-0.0	0.0	-0.0	-0.0	-0.0	-0.0	-0.0	-0.0	-0.0	0.0	-0.0	5.568071823529622e-32	-3.2250353397219616e-31	-0.0	0.0	-0.0	0.0	-0.0	-0.0	-0.0	0.0	0.0	0.0	0.0	0.0	0.0	-0.0	0.0	0.0	-0.0	1.2295526369280944e-32	0.0	-0.0	-0.0	-0.0	0.0002104730866833093	0.0	3.633451241164515e-32	-0.0	-0.0	-0.0	9.379259449828736e-05	0.0	-0.0	-0.0	0.0	-0.0	0.0	-0.0	0.0	-4.825039844587433e-30
cg15891780	0.0	0.0	5.761019097937921e-34	-0.0	-0.0	-0.0	0.0	0.0	0.0	-0.0	0.0	0.0	-0.0	-0.0	-0.0	0.0	-0.0	0.0	-0.0	0.0	0.0	-0.0	0.0	0.0	0.0	0.0	-0.0	-1.3178901915210567e-30	-8.089428786718206e-32	-0.0	-0.0	0.0	-0.0	-0.0	-0.0	-0.0	0.0	-0.0	-0.0	0.0	0.0	0.0	0.0	-0.0	-0.0	-0.0	-7.46327402828051e-33	0.0	0.0	0.0	0.0	-0.0005545674036177895	-0.0	-3.0076508006992225e-31	0.0	0.0	-0.0	-0.00020346649942503339	0.0	0.0	0.0	0.0	0.0	-0.0	-0.0	0.0	-1.7371237756439136e-29
cg18118033	0.0	0.0	7.266051086255679e-33	-0.0	-0.0	-0.0	0.0	0.0	-0.0	-0.0	-0.0	0.0	0.0	-0.0	-0.0	0.0	0.0	0.0	0.0	0.0	0.0	0.0	-0.0	-0.0	0.0	0.0	-0.0	7.296622209350825e-32	-1.9939901558062515e-32	-0.0	0.0	-0.0	-0.0	0.0	0.0	0.0	-0.0	-0.0	-0.0	0.0	-0.0	-0.0	0.0	-0.0	0.0	-0.0	-5.870177984186897e-33	0.0	-0.0	0.0	0.0	-0.0021258906039314297	-0.0	7.460214469641451e-32	0.0	0.0	0.0026777694303212808	-0.00018431329948053466	-0.0	-0.0	-0.0	-0.0	0.0	0.0	0.0	-0.0	1.3557241663530795e-29
cg21524538	-0.0	0.0	1.123665970426158e-32	-0.0	0.0	0.0	-0.0	-0.0	-0.0	-0.0	0.0	-0.0	-0.0	0.0	-0.0	-0.0	0.0	-0.0	-0.0	0.0	0.0	-0.0	0.0	0.0	-3.8043940978480954e-05	-0.0	0.0	-5.716996528736804e-31	-6.774403921050061e-32	0.0	-0.0	0.0	0.0	0.0	0.0	0.0	0.0	-0.0	-0.0	0.0	0.0	0.0	0.0	-0.0	0.0	0.0	-3.200539964794796e-33	-0.0	0.0	0.0	0.0	-0.0010872159633688921	0.0	1.2206624387898986e-31	0.0	0.0	-0.0	0.0001715441884522513	0.0	0.0	-0.0	0.0	0.0	-0.0	0.0	0.0	2.127483631781176e-30
cg25842763	-0.0	0.0	-8.928306276780055e-33	0.0	0.0	0.0	-0.0	-0.0	0.0	0.0	0.0	0.0	0.0	0.0	-0.0	-0.0	-0.0	0.0	-0.0	-0.0	0.0	0.0	0.0	0.0	-0.0	-0.0	-0.0	2.497629777917671e-31	3.401462836056411e-32	0.0	-0.0	-0.0	0.0	-0.0	0.0	-0.0	0.0	0.0	0.0	-0.0	0.0	0.0	-0.0	0.0	-0.0	-0.0	-7.717555283400968e-35	-0.0	-0.0	0.0	0.0	0.0013125309098058501	0.0	7.460498266351975e-32	-0.0	-0.0	-0.0	-0.00022989246979883104	0.0	-0.0	-0.0	-0.0	-0.0	0.0	-0.0	0.0	-7.922915065403362e-30
cg03391626	0.0	-0.0	4.411610647708927e-33	0.0	-0.0	0.0	-0.0	-0.0	0.0	-0.0	-0.0	-0.0	-0.0	-0.0	0.0	-0.0	0.0	-0.0	-0.0	0.0	-0.0	0.0	-0.0	-0.0	-0.0	-0.0	-0.0	-2.6781457514141756e-31	3.4482773302163896e-32	0.0	0.0	-0.0	-0.0	0.0	-0.0	-0.0	0.0	-0.0	-0.0	-0.0	0.0	0.0	0.0	0.0	-0.0	0.0	-2.109248054056588e-33	-0.0	-0.0	-0.0	-0.0	-0.003051752984889182	0.0	2.220238559991062e-31	-0.0	0.0	0.0	-0.0007082719224434474	-0.0	0.0	0.0	0.0	-0.0	-0.0	0.0	0.0	-1.021041528236058e-29
cg06819431	-0.0	0.0	-1.9849406276268966e-33	0.0	0.0	0.0	-0.0	-0.0	0.0	0.0	-0.0	0.0	0.0	0.0	0.0	-0.0	0.0	0.0	0.0	0.0	0.0	0.0	-0.0	-0.0	-0.0	-0.0	-0.0	-3.4830470729909226e-31	-8.648241298990142e-32	0.0	-0.0	-0.0	-0.0	-0.0	-0.0	-0.0	-0.0	0.0	0.0	-0.0	0.0	0.0	-0.0	-0.0	0.0	0.0	9.089958362591152e-33	0.0	0.0	0.0	0.0	0.0014289871654975964	0.0	1.420409293425573e-31	0.0	0.0	-0.0	0.0004883705469940489	0.0	-0.0	-0.0	-0.0	0.0	0.0	-0.0	-0.0	1.7374242632076127e-29
cg26297005	0.0	0.0	-7.523151397904725e-33	-0.0	0.0	0.0	-0.0	0.0	0.0	0.0	0.0	0.0	0.0	0.0	0.0	-0.0	-0.0	0.0	-0.0	0.0	-0.0	0.0	0.0	0.0	0.0	0.0	-0.0	-1.6359324938628054e-31	-7.163207595451342e-32	0.0	-0.0	0.0	-0.0	-0.0	-0.0	0.0	0.0	0.0	-0.0	0.0	0.0	0.0	-0.0	-0.0	0.0	-0.0	8.849397159291512e-33	0.0	-0.0	-0.0	-0.0	-0.00017317483531698733	0.0	-5.712719993671995e-32	-0.0	0.0	-0.0	-0.0001791532044296316	0.0	-0.0	0.0	0.0	0.0	0.0	0.0	0.0	-2.4845621453441156e-29
cg14784922	0.0	0.0	9.409153792689101e-33	-0.0	0.0	-0.0	-0.0	-0.0	0.0	-0.0	-0.0	-0.0	-0.0	-0.0	-0.0	-0.0	-0.0	0.0	-0.0	-0.0	-0.0	-0.0	0.0	0.0	-0.0	0.0	0.0	-1.8449140274537183e-31	-1.903616061774591e-31	0.0	0.0	-0.0	0.0	0.0	-0.0	-0.0	0.0	-0.0	-0.0	0.0	0.0	0.0	-0.0	-0.0	-0.0	0.0	6.662067752236126e-33	-0.0	0.0	0.0	0.0	-0.0009363219632359503	0.0	1.2764276651630527e-31	0.0	0.0	0.0	0.0	-0.0	-0.0	0.0	0.0	-0.0	-0.0	0.0	0.0	1.696311830110202e-30
cg21846823	0.0	0.0	4.862975260659004e-33	0.0	0.0	0.0	-0.0	-0.0	-0.0	0.0	0.0	0.0	0.0	0.0	0.0	0.0	0.0	-0.0	-0.0	-0.0	-0.0	-0.0	0.0	0.0	0.0	-0.0	0.0	3.7953154705850548e-31	-1.696499458414607e-32	0.0	-0.0	0.0	0.0	-0.0	-0.0	-0.0	0.0	-0.0	0.0	0.0	0.0	0.0	-0.0	0.0	0.0	-0.0	1.5557250861188115e-33	-0.0	0.0	0.0	0.0	-0.0011859712439936357	-0.0	-3.4918229218663355e-31	0.0	-0.0	0.0	4.0821932241156694e-05	-0.0	-0.0	0.0	-0.0	-0.0	0.0	0.0	-0.0	-7.181578786603629e-30
cg00917651	-0.0	-0.0	6.516746704958679e-33	-0.0	-0.0	0.0	-0.0	-0.0	0.0	-0.0	-0.0	-0.0	-0.0	-0.0	0.0	0.0	-0.0	0.0	-0.0	0.0	-0.0	-0.0	-0.0	-0.0	-0.0	-0.0	0.0	-2.5524120384288324e-31	5.935602227205615e-32	0.0	0.0	0.0	-0.0	-0.0	0.0	0.0	-0.0	0.003266978290637122	0.0	0.0	-0.0	-0.0	-0.0	0.0	0.0	0.0	8.820710402001821e-33	0.0	-0.0	-0.0	-0.0	0.000988051472240534	0.0	-5.190500030111282e-31	-0.0	0.0	-0.0	0.0005597731112385545	0.0	-0.0	0.0	0.0	0.0	0.0	0.0	-0.0	-2.3489126072023947e-30
cg08957279	-0.0	-0.0	-4.193906807126527e-34	0.0	0.0	0.0	-0.0	-0.0	-0.0	0.0	0.0	0.0	-0.0	-0.0	-0.0	-0.0	0.0	-0.0	-0.0	-0.0	0.0	-0.0	0.0	0.0	0.0	-0.0	-0.0	-2.375488344682884e-31	1.3405012813390686e-31	0.0	-0.0	0.0	0.0	-0.0	-0.0	-0.0	-0.0	-0.0	0.0	0.0	0.0	0.0	0.0	0.0	0.0	-0.0	-6.476200683202639e-34	-0.0	0.0	0.0	0.0	0.0007958124840080429	-0.0	-1.6247259873399075e-31	0.0	-0.0	-0.0	-0.0	0.0	-0.0	-0.0	-0.0	0.0	-0.0	-0.0	0.0	1.122960346827982e-29
cg24553058	-0.0	-0.0	-9.149633027714992e-33	0.0	0.0	-0.0	0.0	0.0	-0.0	0.0	0.0	0.0	0.0	0.0	0.0	-0.0	0.0	-0.0	0.0	0.0	0.0	-0.0	0.0	0.0	0.0	0.0	0.0	1.4564157169053265e-31	-3.436612861357938e-32	-0.0	0.0	-0.0	0.0	-0.0	-0.0	-0.0	-0.0	0.0	-0.0	-0.0	0.0	0.0	0.0	-0.0	0.0	0.0	1.6578828110345552e-32	0.0	0.0	0.0	0.0	0.0006127398808513288	0.0	-2.081073070149562e-31	-0.0	0.0	-0.0	0.0002863674963583411	0.0	-0.0	-0.0	-0.0	-0.0	-0.0	-0.0	0.0	-1.7217522001171172e-29
cg26288715	0.0	-0.0	-1.2516126808742968e-32	0.0	-0.0	0.0	-0.0	0.0	-0.0	0.0	0.0	0.0	0.0	0.0	0.0	0.0	0.0	-0.0	-0.0	0.0	-0.0	0.0	-0.0	-0.0	-0.0	0.0	-0.0	1.183041669219675e-31	1.1956178314269764e-31	-0.0	0.0	-0.0	0.0	0.0	0.0	0.0	-0.0	0.0	0.0	0.0	-0.0	-0.0	0.0	0.0	0.0	-0.0	2.120989694008325e-33	0.0	-0.0	-0.0	-0.0	0.0010945712604367155	0.0	-1.0549568356443953e-31	-0.0	-0.0	0.0	0.0001082664977463012	0.0	-0.0	0.0	-0.0	-0.0	0.0	-0.0	0.0	1.3488240398949115e-29
cg04480325	-0.0	-0.0	2.29454397279927e-32	-0.0	0.0	0.0	-0.0	-0.0	0.0	-0.0	-0.0	-0.0	-0.0	-0.0	0.0	-0.0	-0.0	0.0	-0.0	0.0	0.0	0.0	-0.0	-0.0	0.0	-0.0	-0.0	-4.892709539595824e-31	1.9062813856555377e-31	0.0	0.0	0.0	-0.0	0.0	0.0	-0.0	0.0	0.0	0.0	0.0	-0.0	-0.0	0.0	-0.0	-0.0	0.0	9.416863519161086e-33	-0.0	0.0	0.0	0.0	-0.000923080085711438	0.0	-2.4115535098461385e-32	0.0	0.0	0.0	-0.000725619938078557	0.0	0.0	0.0	0.0	0.0	-0.0	0.0	-0.0	1.3113645478129398e-29
cg15720182	0.0	-0.0	-1.3327782010463386e-32	-0.0	0.0	-0.0	0.0	0.0	0.0	-0.0	-0.0	0.0	0.0	-0.0	-0.0	0.0	0.0	-0.0	0.0	0.0	-0.0	0.0	-0.0	-0.0	0.0	0.0	-0.0	-3.9566492299661655e-31	-8.71675294089463e-32	-0.0	0.0	-0.0	0.0	0.0	0.0	-0.0	0.0	-0.0	-0.0	-0.0	-0.0	-0.0	0.0	-0.0	-0.0	-0.0	-2.496658123939316e-32	0.0	-0.0	0.0	0.0	-0.0007078628988808449	0.0	-6.489212860205876e-31	0.0	0.0	0.0	-2.9260548511675704e-05	0.0	-0.0	0.0	0.0	0.0	-0.0	0.0	0.0	-9.478994342827303e-30
cg19201470	-0.0	0.0	-8.137856866111328e-33	0.0	-0.0	-0.0	0.0	0.0	-0.0	0.0	0.0	0.0	0.0	-0.0	-0.0	0.0	-0.0	0.0	-0.0	0.0	0.0	-0.0	0.0	0.0	0.0	0.0	-0.0	-3.460272707618497e-32	-1.5401267854504495e-31	-0.0	-0.0	0.0	-0.0	0.0	0.0	0.0	-0.0	-0.0	-0.0	-0.0	0.0	0.0	0.0	0.0	0.0	-0.0	-1.011596364099202e-33	0.0	-0.0	-0.0	-0.0	0.00048199476694644734	-0.0	7.649457514101506e-32	-0.0	0.0	0.0	-0.0	0.0	0.0	0.0	0.0	0.0	0.0	-0.0	0.0	-1.2852003221825083e-29
cg22761482	-0.0	-0.0	5.0586301832760605e-33	0.0	-0.0	0.0	-0.0	-0.0	-0.0	0.0	0.0	-0.0	-0.0	-0.0	-0.0	-0.0	0.0	0.0	-0.0	-0.0	0.0	-0.0	0.0	0.0	-0.0	-0.0	0.0	-1.636617739871419e-31	6.441774363639777e-32	-0.0	-0.0	-0.0	0.0	-0.0	-0.0	-0.0	-0.0	-0.0	-0.0	-0.0	0.0	0.0	-0.0	0.0	0.0	-0.0	-3.8712189904613944e-33	0.0	-0.0	-0.0	-0.0	0.0011652478871331897	-0.0	-6.556017014150974e-32	-0.0	-0.0	-0.0	0.00020675960326659487	0.0	-0.0	-0.0	-0.0	-0.0	0.0	-0.0	-0.0	6.81315989552839e-30
cg27435903	-0.0	-0.0	1.9955382448011297e-32	-0.0	-0.0	-0.0	-0.0	-0.0	0.0	-0.0	-0.0	0.0	-0.0	-0.0	0.0	-0.0	0.0	-0.0	0.0	-0.0	-0.0	-0.0	0.0	0.0	-0.0	0.0	-0.0	-6.0282625539303305e-31	1.1718348254332173e-31	0.0	-0.0	-0.0	0.0	0.0	0.0	0.0	0.0	-0.0	-0.0	-0.0	0.0	0.0	0.0	0.0	-0.0	0.0	-1.0000909092953101e-33	0.0	0.0	0.0	0.0	-0.0009433051128722867	-0.0	4.688484729113587e-31	0.0	0.0	0.0	-0.0010537080375523135	-0.0	-0.0	0.0	0.0	0.0	-0.0	0.0	0.0	3.236371946596088e-30
cg11112729	-0.0	0.0	-3.2869894434554346e-33	-0.0	0.0	-0.0	-0.0	-0.0	-0.0	0.0	0.0	-0.0	0.0	-0.0	0.0	0.0	0.0	0.0	-0.0	0.0	0.0	-0.0	0.0	0.0	0.0	-0.0	-0.0	-2.887060409857837e-33	-6.762411442663974e-32	0.0	0.0	0.0	-0.0	0.0	-0.0	-0.0	0.0	0.0	-0.0	0.0	0.0	0.0	0.0	-0.0	0.0	0.0	-5.589915357641051e-34	-0.0	-0.0	-0.0	-0.0	0.0003873986493863549	0.0	-2.441492100609609e-32	0.0	-0.0	-0.0	0.0005239086794488136	-0.0	0.0	0.0	-0.0	-0.0	-0.0	0.0	0.0	-2.949158645081684e-30
cg12067250	-0.0	0.0	-1.0229595060563526e-32	-0.0	-0.0	-0.0	0.0	0.0	0.0	0.0	-0.0	-0.0	-0.0	-0.0	0.0	-0.0	-0.0	-0.0	-0.0	-0.0	0.0	-0.0	-0.0	-0.0	0.0	-0.0	-0.0	1.1637393352625151e-31	-3.8576714594760477e-32	-0.0	-0.0	0.0	-0.0	-0.0	-0.0	-0.0	0.0	0.0	0.0	0.0	0.0	0.0	-0.0	0.0	-0.0	0.0	7.5249343943472605e-34	0.0	-0.0	-0.0	-0.0	-0.0019464917182082874	0.0	6.812441126005032e-32	-0.0	0.0	0.0	-0.0008706770964816335	0.0	-0.0	0.0	0.0	0.0	-0.0	-0.0	-0.0	4.896494973844038e-30
cg13496041	0.0	-0.0	-7.979885157916781e-33	0.0	-0.0	-0.0	-0.0	-0.0	0.0	-0.0	0.0	0.0	0.0	0.0	0.0	0.0	0.0	0.0	0.0	0.0	-0.0	-0.0	0.0	0.0	0.0	-0.0	0.0	-3.0830209061681887e-31	4.811492333940531e-32	-0.0	-0.0	-0.0	-0.0	0.0	0.0	0.0	-0.0	-0.0	-0.0	-0.0	-0.0	-0.0	0.0	-0.0	0.0	0.0	-1.3302350858301155e-32	0.0	0.0	0.0	0.0	-0.00043020492082974964	-0.0	1.55213899845364e-32	-0.0	-0.0	0.0	1.519939788063475e-05	-0.0	-0.0	0.0	-0.0	0.0	0.0	0.0	0.0	7.731060866781099e-30
cg19822828	0.0	-0.0	-1.960492872375724e-33	0.0	0.0	0.0	-0.0	-0.0	-0.0	0.0	0.0	-0.0	-0.0	-0.0	-0.0	-0.0	0.0	0.0	-0.0	-0.0	-0.0	-0.0	0.0	0.0	-0.0	-0.0	0.0	6.400138169033375e-31	-1.2487287123402004e-31	0.0	-0.0	0.0	-0.0	-0.0	-0.0	-0.0	-0.0	-0.0	0.0	0.0	0.0	0.0	0.0	-0.0	0.0	-0.0	-1.7185756347418028e-33	0.0	-0.0	-0.0	-0.0	0.0016574862649523965	-0.0	9.94656739862369e-32	-0.0	-0.0	-0.0	-2.0252763909166055e-05	0.0	0.0	0.0	-0.0	0.0	0.0	-0.0	-0.0	-2.853651722188387e-29
cg08312195	0.0	0.0	8.843692189548435e-33	-0.0	0.0	0.0	-0.0	-0.0	-0.0	-0.0	-0.0	-0.0	-0.0	0.0	0.0	-0.0	-0.0	0.0	-0.0	0.0	-0.0	0.0	-0.0	-0.0	-0.0	-0.0	0.0	2.010018913960638e-31	1.6785117341724798e-31	-0.0	0.0	0.0	-0.0	-0.0	-0.0	-0.0	0.0	0.0	0.0	-0.0	0.0	0.0	-0.0	-0.0	0.0	0.0	6.394052945777763e-33	0.0	0.0	0.0	0.0	-0.0010715780651090552	0.0	2.327444324576331e-31	-0.0	0.0	0.0	0.0	-0.0	0.0	0.0	0.0	0.0	0.0	0.0	-0.0	1.397009668321221e-29
cg06480560	-0.0	-0.0	-8.804545140009887e-33	-0.0	0.0	-0.0	-0.0	0.0	-0.0	0.0	0.0	0.0	-0.0	0.0	-0.0	-0.0	-0.0	0.0	0.0	-0.0	-0.0	0.0	0.0	0.0	-0.0	0.0	0.0	-6.44353778963646e-32	-3.209087105382691e-32	0.0	-0.0	0.0	-0.0	-0.0	-0.0	-0.0	0.0	-0.0	-0.0	-0.0	0.0	0.0	0.0	-0.0	0.0	-0.0	9.450601094733211e-35	0.0	0.0	0.0	0.0	0.0014231480670000467	-0.0	2.7265572739689415e-32	0.0	-0.0	-0.0	-4.497168989037753e-05	0.0	-0.0	-0.0	-0.0	0.0	0.0	-0.0	-0.0	-1.6374934062146327e-29
cg03502805	-0.0	-0.0	-1.4443480460450685e-32	0.0	0.0	0.0	0.0	0.0	-0.0	-0.0	-0.0	-0.0	-0.0	0.0	0.0	-0.0	0.0	-0.0	-0.0	-0.0	-0.0	-0.0	0.0	0.0	-0.0	-0.0	-0.0	3.5511694691267746e-32	9.925760941669372e-32	0.0	-0.0	0.0	0.0	-0.0	-0.0	-0.0	0.0	0.0	0.0	0.0	0.0	0.0	-0.0	0.0	-0.0	-0.0	-3.517298818338463e-33	-0.0	0.0	0.0	0.0	0.0001657560875652481	0.0	3.8933603551013747e-31	-0.0	-0.0	-0.0	-0.00021548321282484757	0.0	-0.0	-0.0	-0.0	-0.0	0.0	-0.0	-0.0	-3.403216328569213e-29
cg05893551	0.0	0.0	1.9113552584228416e-32	0.0	0.0	0.0	-0.0	-0.0	-0.0	-0.0	-0.0	-0.0	-0.0	0.0	-0.0	-0.0	0.0	0.0	0.0	-0.0	-0.0	-0.0	0.0	0.0	-0.0	-0.0	0.0	2.765321112039052e-31	1.8549519249281507e-32	0.0	0.0	-0.0	0.0	-0.0	-0.0	-0.0	0.0	0.0	0.0	0.0	0.0	0.0	-0.0	-0.0	0.0	0.0	1.3154647595145472e-32	-0.0	0.0	0.0	0.0	-0.0005603677956893863	0.0	4.232945667905887e-33	-0.0	-0.0	0.0	0.0002784220052844633	-0.0	0.0	0.0	-0.0	0.0	0.0	0.0	-0.0	1.0148367017415405e-29
cg08468160	-0.0	0.0	-6.983292550742154e-33	0.0	-0.0	-0.0	0.0	0.0	-0.0	-0.0	-0.0	-0.0	-0.0	-0.0	0.0	-0.0	-0.0	0.0	0.0	-0.0	0.0	-0.0	0.0	0.0	0.0	0.0	0.0	8.35066346068218e-32	1.585299146750424e-32	-0.0	0.0	-0.0	0.0	-0.0	-0.0	-0.0	-0.0	-0.0	0.0	0.0	-0.0	-0.0	-0.0	-0.0	-0.0	0.0	2.326737147349292e-32	-0.0	0.0	0.0	0.0	-0.0012221135123173799	-0.0	-4.222036005968403e-31	-0.0	0.0	0.0	-0.00037694184292437163	0.0	-0.0	-0.0	0.0	-0.0	-0.0	0.0	-0.0	4.356576006308782e-30
cg06176471	0.0	0.0	-1.1376082680286103e-32	0.0	-0.0	-0.0	-0.0	-0.0	-0.0	0.0	-0.0	0.0	0.0	-0.0	-0.0	0.0	0.0	0.0	0.0	0.0	0.0	-0.0	0.0	0.0	-0.0	0.0	0.0	-1.5885767472951756e-32	-1.379644105652675e-32	0.0	0.0	-0.0	-0.0	-0.0	-0.0	-0.0	0.0	0.0	0.0	-0.0	0.0	0.0	0.0	-0.0	0.0	0.0	1.2436925423534144e-32	-0.0	-0.0	-0.0	-0.0	-0.0005062038771964886	0.0	-2.493703451716001e-31	0.0	-0.0	-0.0	-0.0	-0.0	0.0	-0.0	0.0	0.0	-0.0	0.0	-0.0	2.0223984623840343e-30
cg10718934	-0.0	0.0	4.203978739569404e-33	0.0	0.0	0.0	-0.0	-0.0	-0.0	0.0	-0.0	-0.0	-0.0	0.0	-0.0	0.0	0.0	0.0	-0.0	0.0	-0.0	0.0	0.0	0.0	-0.0	0.0	0.0	7.473474625575912e-32	-1.656980219624121e-31	0.0	-0.0	0.0	0.0	-0.0	-0.0	-0.0	0.0	-0.0	-0.0	-0.0	0.0	0.0	0.0	-0.0	0.0	0.0	1.814410794702164e-33	-0.0	0.0	0.0	0.0	-0.000898545452961454	-0.0	-3.320817025168505e-32	0.0	0.0	0.0	7.868479615497834e-05	-0.0	0.0	0.0	-0.0	0.0	0.0	0.0	-0.0	5.71410887290587e-30
cg00982931	-0.0	0.0	1.3347123928947494e-32	-0.0	0.0	-0.0	0.0	0.0	-0.0	-0.0	-0.0	-0.0	-0.0	0.0	0.0	-0.0	-0.0	0.0	-0.0	0.0	0.0	-0.0	-0.0	-0.0	0.0	-0.0	-0.0	-7.2647863226216106e-31	-1.0993413763896785e-31	0.0	0.0	-0.0	-0.0	-0.0	0.0	-0.0	-0.0	0.0	0.0	-0.0	0.0	0.0	0.0	-0.0	0.0	0.0	-6.766877013386765e-34	0.0	-0.0	-0.0	-0.0	-0.0014739173783139448	0.0	-3.6566834477463316e-31	0.0	-0.0	-0.0	3.658846794312071e-06	0.0	0.0	-0.0	-0.0	0.0	0.0	-0.0	-0.0	-1.8731335963405113e-30
cg14327228	0.0	-0.0	-6.215442863818392e-33	0.0	0.0	-0.0	0.0	0.0	0.0	-0.0	-0.0	0.0	0.0	0.0	0.0	-0.0	0.0	-0.0	0.0	-0.0	0.0	-0.0	0.0	0.0	0.0	-0.0	-0.0	2.1942259493295445e-31	1.9065760195029e-33	0.0	-0.0	0.0	0.0	-0.0	0.0	0.0	-0.0	0.0	-0.0	-0.0	0.0	0.0	0.0	-0.0	0.0	0.0	8.858357674452214e-33	-0.0	-0.0	-0.0	-0.0	-0.0	0.0	-3.281601899369176e-33	0.0	-0.0	-0.0	0.0	0.0	0.0	-0.0	0.0	0.0	-0.0	-0.0	0.0	-6.570263450573565e-31
cg14337668	-0.0	-0.0	-7.949156248103331e-33	-0.0	-0.0	-0.0	0.0	0.0	0.0	0.0	0.0	0.0	0.0	0.0	0.0	-0.0	-0.0	-0.0	0.0	0.0	0.0	0.0	-0.0	-0.0	-0.0	0.0	-0.0	7.328339740030285e-32	1.164370501494196e-32	0.0	-0.0	0.0	-0.0	-0.0	0.0	0.0	-0.0	0.0	-0.0	-0.0	0.0	0.0	0.0	-0.0	0.0	-0.0	-3.1098415502502373e-32	0.0	0.0	0.0	0.0	0.00025685738794629877	0.0	5.320291491941806e-31	0.0	0.0	0.0	0.0	0.0	-0.0	-0.0	-0.0	0.0	-0.0	0.0	0.0	3.0273314543900187e-29
rs3892707	0.0	-0.0	7.366680697877318e-34	-0.0	-0.0	-0.0	-0.0	-0.0	-0.0	0.0	-0.0	-0.0	-0.0	-0.0	0.0	0.0	0.0	-0.0	-0.0	-0.0	0.0	0.0	-0.0	-0.0	0.0	0.0	0.0	-1.5753609002276495e-31	-5.646123953126436e-32	-0.0	0.0	0.0	0.0	0.0	-0.0	0.0	0.0	0.0	0.0	-0.0	-0.0	-0.0	-0.0	-0.0	-0.0	0.0	5.243251267557175e-33	0.0	-0.0	-0.0	-0.0	0.0009044434315997933	-0.0	-5.794392240254734e-32	0.0	-0.0	0.0	3.424723585969573e-05	0.0	-0.0	0.0	0.0	-0.0	-0.0	0.0	-0.0	1.0391756658647573e-29
cg18716679	-0.0	-0.0	1.0477329920773893e-32	0.0	-0.0	-0.0	-0.0	0.0	-0.0	-0.0	-0.0	-0.0	-0.0	0.0	0.0	-0.0	-0.0	-0.0	0.0	-0.0	0.0	-0.0	-0.0	-0.0	0.0	-0.0	-0.0	-1.6748020935946057e-32	1.6945023502654107e-31	0.0	0.0	0.0	0.0	-0.0	0.0	-0.0	0.0	0.0	0.0	-0.0	0.0	0.0	-0.0	0.0	-0.0	0.0	-3.9703110976572635e-33	0.0	-0.0	-0.0	-0.0	0.0005721714501089342	-0.0	2.7138126287558337e-31	-0.0	0.0	-0.0	-6.0790918388807906e-05	0.0	0.0	-0.0	-0.0	-0.0	-0.0	-0.0	-0.0	-3.588239099698198e-29
cg06521687	0.0	0.0	2.1001711198926917e-33	-0.0	0.0	-0.0	0.0	0.0	0.0	0.0	-0.0	0.0	0.0	-0.0	0.0	-0.0	-0.0	0.0	-0.0	0.0	0.0	0.0	0.0	0.0	-0.0	-0.0	0.0	-3.828889890487759e-32	9.001548101449179e-32	0.0	0.0	0.0	-0.0	0.0	-0.0	-0.0	-0.0	0.0	-0.0	-0.0	-0.0	-0.0	-0.0	-0.0	-0.0	0.0	-1.0513850921949896e-32	0.0	0.0	-0.0	-0.0	0.0005809980547010072	0.0	-6.028043923609217e-32	0.0	0.0	0.0	0.00011202494760379419	0.0	0.0	0.0	0.0	0.0	-0.0	0.0	0.0	4.1561028651615196e-30
cg05193946	0.0	-0.0	3.998473203304426e-33	-0.0	-0.0	-0.0	-0.0	0.0	-0.0	-0.0	0.0	0.0	0.0	-0.0	0.0	-0.0	0.0	-0.0	-0.0	0.0	-0.0	0.0	-0.0	-0.0	-0.0	0.0	-0.0	-1.1805155735877987e-31	-2.814021894724953e-31	-0.0	0.0	-0.0	-0.0	0.0	0.0	0.0	-0.0	-0.0	-0.0	0.0	0.0	0.0	0.0	0.0	-0.0	-0.0	1.6203457525897313e-32	0.0	-0.0	-0.0	-0.0	0.0008371825669800939	0.0	6.874081988980752e-32	0.0	-0.0	0.0	0.0001294778965736846	0.0	-0.0	0.0	0.0	-0.0	-0.0	-0.0	0.0	9.54403510624402e-30
cg21128440	-0.0	-0.0	1.7169226502486722e-32	0.0	0.0	0.0	-0.0	-0.0	-0.0	0.0	0.0	0.0	0.0	0.0	0.0	-0.0	-0.0	-0.0	0.0	0.0	0.0	0.0	0.0	0.0	0.0	-0.0	0.0	-8.973072647135969e-32	1.0420048051610465e-31	0.0	0.0	0.0	-0.0	0.0	0.0	0.0	-0.0	-0.0	-0.0	-0.0	0.0	0.0	0.0	-0.0	0.0	0.0	7.477188932812264e-33	-0.0	0.0	0.0	0.0	-0.00016064637039767162	-0.0	4.3605234127458295e-32	-0.0	0.0	0.0	9.466259799835944e-05	-0.0	0.0	0.0	0.0	-0.0	-0.0	0.0	0.0	-8.722784550468972e-30
cg23568810	0.0	0.0	-9.514493443168773e-33	0.0	-0.0	-0.0	-0.0	0.0	-0.0	0.0	0.0	0.0	0.0	0.0	0.0	-0.0	-0.0	0.0	-0.0	0.0	0.0	-0.0	-0.0	-0.0	-0.0	-0.0	-0.0	-1.8433717946130429e-31	2.8923850699421658e-31	0.0	-0.0	0.0	0.0	0.0	0.0	-0.0	0.0	0.0	0.0	-0.0	0.0	0.0	-0.0	-0.0	0.0	0.0	1.665317039583323e-32	0.0	0.0	0.0	0.0	-0.0012892524859419762	0.0	1.1965262171078502e-31	0.0	-0.0	-0.0	-0.0002400870792799482	-0.0	-0.0	-0.0	-0.0	-0.0	0.0	0.0	-0.0	-7.52408935447726e-30
cg21336701	0.0	-0.0	-9.102240167223103e-33	0.0	-0.0	-0.0	-0.0	-0.0	-0.0	0.0	0.0	0.0	0.0	-0.0	0.0	-0.0	0.0	0.0	-0.0	0.0	-0.0	-0.0	-0.0	0.0	0.0	0.0	-0.0	-5.352255799354162e-32	-2.79359821804253e-32	0.0	-0.0	0.0	0.0	0.0	0.0	0.0	-0.0	-0.0	-0.0	-0.0	-0.0	-0.0	0.0	0.0	0.0	-0.0	8.145482605556878e-33	0.0	-0.0	0.0	0.0	-0.0013903198388917994	-0.0	-2.040150552533198e-31	-0.0	-0.0	-0.0	-0.001084591069395872	0.0	-0.0	0.0	0.0	-0.0	0.0	-0.0	0.0	-1.4908904789965513e-29
cg03037271	-0.0	-0.0	-1.5604220817953682e-32	-0.0	-0.0	0.0	0.0	-0.0	-0.0	0.0	0.0	-0.0	-0.0	0.0	0.0	-0.0	0.0	-0.0	0.0	-0.0	0.0	-0.0	0.0	0.0	-0.0	0.0	0.0	1.0200716816522913e-31	-4.446814049456954e-32	-0.0	-0.0	0.0	0.0	-0.0	-0.0	-0.0	-0.0	0.0	0.0	0.0	0.0	0.0	0.0	0.0	0.0	-0.0	-8.362803968979021e-34	0.0	0.0	0.0	0.0	0.0017338151171954756	0.0	-6.076057765471304e-32	0.0	-0.0	-0.0	0.0	0.0	-0.0	-0.0	-0.0	0.0	0.0	-0.0	-0.0	6.046767979719808e-30
cg07107046	0.0	-0.0	-1.1129692003659725e-32	0.0	0.0	-0.0	0.0	0.0	-0.0	-0.0	-0.0	-0.0	-0.0	0.0	-0.0	-0.0	-0.0	0.0	-0.0	0.0	-0.0	0.0	0.0	0.0	-8.947732377757125e-05	0.0	0.0	4.028721535415924e-31	7.451475074711571e-32	0.0	0.0	0.0	0.0	-0.0	0.0	0.0	0.0	0.0	0.0	0.0	0.0	0.0	-0.0	0.0	-0.0	-0.0	1.5094879274713133e-32	-0.0	0.0	0.0	0.0	0.0001362395976084052	0.0	1.7284422893015655e-31	-0.0	-0.0	-0.0	-0.00022274706156283813	0.0	0.0	0.0	-0.0	-0.0	-0.0	0.0	0.0	-6.374512725190312e-30
cg27374726	-0.0	-0.0	1.5256775363011843e-33	-0.0	-0.0	0.0	0.0	-0.0	0.0	0.0	-0.0	-0.0	-0.0	-0.0	-0.0	0.0	-0.0	0.0	-0.0	0.0	-0.0	-0.0	-0.0	-0.0	0.0	-0.0	-0.0	-4.7535474305573346e-33	6.419234688040331e-32	0.0	-0.0	-0.0	-0.0	-0.0	-0.0	-0.0	0.0	-0.0	-0.0	0.0	0.0	0.0	-0.0	-0.0	0.0	0.0	1.195294427740323e-33	-0.0	-0.0	-0.0	-0.0	-0.0	0.0	6.065268234127863e-32	0.0	0.0	-0.0	-0.0	0.0	0.0	-0.0	-0.0	0.0	0.0	0.0	-0.0	1.8688939180565877e-29
cg04135340	0.0	-0.0	5.49364391035579e-33	-0.0	-0.0	0.0	-0.0	-0.0	-0.0	0.0	0.0	-0.0	0.0	-0.0	-0.0	-0.0	0.0	-0.0	0.0	-0.0	-0.0	-0.0	-0.0	0.0	-0.0	-0.0	-0.0	-1.8888802955174485e-31	-1.0892497768559754e-31	-0.0	0.0	-0.0	-0.0	-0.0	0.0	0.0	-0.0	0.0	-0.0	-0.0	0.0	0.0	0.0	0.0	0.0	-0.0	-1.4844799734806017e-32	0.0	0.0	-0.0	-0.0	0.00013841622091699264	0.0	-3.577792825890994e-32	0.0	0.0	0.0	0.00032121302983993455	0.0	0.0	0.0	0.0	-0.0	-0.0	-0.0	-0.0	-1.1542367593191645e-29
cg06444990	-0.0	-0.0	-9.95152430384331e-33	0.0	-0.0	-0.0	0.0	0.0	0.0	-0.0	-0.0	-0.0	-0.0	-0.0	0.0	-0.0	0.0	0.0	0.0	-0.0	0.0	-0.0	-0.0	0.0	0.0	-0.0	0.0	3.3282175007280994e-31	-8.755355370240362e-32	-0.0	0.0	-0.0	0.0	-0.0	-0.0	-0.0	-0.0	0.0	0.0	0.0	-0.0	-0.0	0.0	-0.0	0.0	0.0	1.6219817108544014e-32	0.0	-0.0	0.0	0.0	-0.0014097568734484877	-0.0	-3.343056857888543e-31	0.0	0.0	0.0	9.724153349584575e-05	0.0	-0.0	-0.0	0.0	-0.0	-0.0	-0.0	-0.0	4.731013629095106e-30
cg13480768	0.0	-0.0	1.7657237012726108e-32	0.0	-0.0	-0.0	-0.0	-0.0	0.0	-0.0	0.0	0.0	0.0	0.0	-0.0	-0.0	0.0	0.0	0.0	0.0	-0.0	0.0	-0.0	0.0	-0.0	0.0	0.0	-6.833935536338813e-32	-7.695022558898441e-32	-0.0	0.0	0.0	-0.0	0.0	0.0	0.0	0.0	-0.0	-0.0	-0.0	0.0	0.0	0.0	-0.0	0.0	-0.0	-1.320974141146619e-32	0.0	0.0	0.0	0.0	-0.0003632285244925199	0.0	3.6322804126242174e-31	0.0	-0.0	-0.0	-0.0002541406130063351	-0.0	-0.0	-0.0	0.0	-0.0	-0.0	0.0	0.0	1.682432664297907e-29
cg10890719	0.0	-0.0	7.972016850502077e-33	-0.0	0.0	-0.0	0.0	0.0	-0.0	0.0	-0.0	-0.0	-0.0	-0.0	0.0	0.0	-0.0	-0.0	-0.0	-0.0	-0.0	0.0	-0.0	-0.0	0.0	0.0	-0.0	-5.750617736653633e-32	2.0916750176207205e-31	-0.0	0.0	0.0	-0.0	0.0	0.0	0.0	0.0	-0.0	-0.0	-0.0	-0.0	-0.0	0.0	0.0	0.0	-0.0	-1.0567850560198104e-32	0.0	0.0	0.0	0.0	0.0013830707121608118	0.0	-4.105673934265929e-31	0.0	-0.0	-0.0	0.00010043139046193899	0.0	-0.0	-0.0	-0.0	-0.0	0.0	-0.0	0.0	1.109278687212088e-29
cg08701816	0.0	0.0	-3.644756240725541e-35	-0.0	0.0	-0.0	0.0	0.0	0.0	0.0	-0.0	-0.0	-0.0	-0.0	-0.0	0.0	0.0	0.0	-0.0	0.0	-0.0	0.0	0.0	0.0	0.0	0.0	0.0	-1.9786232645688534e-31	-1.1241907868784103e-33	-0.0	0.0	-0.0	0.0	-0.0	-0.0	-0.0	0.0	-0.0	0.0	0.0	0.0	0.0	-0.0	-0.0	0.0	0.0	8.812687679718446e-33	-0.0	0.0	0.0	0.0	-0.0005107333765783003	0.0	-1.3403033443961947e-32	-0.0	-0.0	0.0	-0.0	-0.0	0.0	-0.0	-0.0	0.0	-0.0	0.0	0.0	3.685988069604149e-30
cg12305588	-0.0	-0.0	1.513719317592113e-32	-0.0	0.0	0.0	-0.0	-0.0	0.0	-0.0	-0.0	-0.0	0.0	-0.0	-0.0	-0.0	0.0	-0.0	-0.0	0.0	-0.0	-0.0	-0.0	0.0	-0.0	0.0	-0.0	1.8142178350430757e-31	1.2640752236726308e-31	-0.0	-0.0	-0.0	0.0	0.0	0.0	0.0	-0.0	0.0	-0.0	-0.0	0.0	0.0	0.0	0.0	-0.0	-0.0	1.2725689455781455e-32	0.0	-0.0	-0.0	-0.0	-0.0006481927280810343	-0.0	3.8462485580662624e-31	-0.0	-0.0	-0.0	-0.0009590671346351755	-0.0	0.0	-0.0	-0.0	0.0	-0.0	0.0	0.0	-1.2947525556070052e-29
cg27625507	0.0	-0.0	-2.2088025306383063e-35	-0.0	0.0	0.0	0.0	0.0	-0.0	-0.0	0.0	-0.0	-0.0	-0.0	0.0	0.0	0.0	-0.0	-0.0	-0.0	-0.0	0.0	-0.0	-0.0	0.0	0.0	-0.0	5.109053478672118e-31	-5.913398166610326e-32	-0.0	0.0	-0.0	0.0	-0.0	-0.0	0.0	0.0	0.0	0.0	0.0	0.0	0.0	0.0	0.0	-0.0	-0.0	-3.684997912350778e-33	0.0	0.0	0.0	0.0	0.0001659908505586777	-0.0	-3.1508725560551253e-32	0.0	-0.0	-0.0	0.00023397731248018475	0.0	-0.0	0.0	0.0	-0.0	0.0	-0.0	-0.0	5.2163088727861374e-30
cg22920834	-0.0	-0.0	-4.673629947671969e-33	-0.0	-0.0	-0.0	-0.0	-0.0	0.0	-0.0	-0.0	-0.0	0.0	-0.0	0.0	-0.0	-0.0	-0.0	-0.0	-0.0	-0.0	0.0	-0.0	-0.0	0.0	0.0	-0.0	-2.439654965080464e-31	-1.3554349790261704e-31	-0.0	0.0	-0.0	0.0	0.0	0.0	0.0	0.0	-0.0	-0.0	-0.0	-0.0	-0.0	-0.0	0.0	-0.0	-0.0	-1.0073334938572583e-32	0.0	0.0	-0.0	-0.0	0.0010986777107659161	-0.0	2.342265330416237e-31	0.0	-0.0	0.0	0.00026944729489472417	-0.0	-0.0	0.0	0.0	0.0	0.0	-0.0	-0.0	-3.5935191986228955e-31
cg18053745	-0.0	-0.0	8.560300931673623e-33	-0.0	0.0	0.0	-0.0	-0.0	0.0	-0.0	0.0	0.0	0.0	-0.0	-0.0	-0.0	0.0	-0.0	-0.0	-0.0	-0.0	-0.0	-0.0	-0.0	-0.0	0.0	-0.0	7.430062170033193e-32	-3.175904222234125e-32	0.0	-0.0	0.0	0.0	0.0	0.0	0.0	0.0	0.0	0.0	-0.0	-0.0	-0.0	-0.0	0.0	-0.0	0.0	-1.1848504311189778e-32	0.0	0.0	-0.0	-0.0	-0.00042685660947961205	-0.0	-1.0038961128002081e-31	0.0	0.0	-0.0	0.00016803939152831547	-0.0	0.0	0.0	0.0	0.0	-0.0	0.0	-0.0	-2.7957386648178317e-29
cg07988405	0.0	-0.0	-6.228508554283243e-33	-0.0	0.0	-0.0	0.0	0.0	0.0	0.0	0.0	0.0	0.0	0.0	-0.0	0.0	0.0	0.0	0.0	0.0	0.0	0.0	0.0	0.0	-0.0	-0.0	-0.0	4.083335638861512e-31	7.276011841193383e-32	0.0	0.0	0.0	0.0	0.0	0.0	0.0	0.0	0.0	0.0	0.0	-0.0	-0.0	0.0	0.0	0.0	-0.0	9.95906651762015e-33	-0.0	-0.0	-0.0	-0.0	0.0005000602249287873	0.0	-2.2016147258806788e-31	0.0	-0.0	-0.0	-6.740872350472459e-05	0.0	0.0	-0.0	0.0	-0.0	0.0	0.0	0.0	5.9631214048834836e-30
cg10069963	-0.0	0.0	-2.523016141351067e-33	-0.0	0.0	0.0	-0.0	0.0	0.0	0.0	0.0	0.0	0.0	0.0	0.0	0.0	-0.0	0.0	-0.0	-0.0	0.0	-0.0	0.0	0.0	-0.0	0.0	0.0	4.661318251390536e-31	1.5200396226589004e-31	0.0	0.0	-0.0	-0.0	-0.0	-0.0	-0.0	-0.0	-0.0	-0.0	-0.0	-0.0	-0.0	0.0	-0.0	0.0	0.0	8.703994831515534e-33	0.0	-0.0	-0.0	-0.0	0.0006321421470952632	-0.0	-6.523157914551256e-32	-0.0	0.0	0.0	0.0004695092579055934	-0.0	0.0	-0.0	-0.0	0.0	0.0	-0.0	-0.0	-1.523387920522434e-29
cg26543816	0.0	-0.0	2.875745304896573e-33	-0.0	-0.0	-0.0	-0.0	-0.0	-0.0	-0.0	0.0	0.0	0.0	-0.0	-0.0	0.0	0.0	0.0	0.0	0.0	0.0	-0.0	-0.0	0.0	0.0	-0.0	-0.0	3.5525993308087457e-31	7.715117603650469e-32	-0.0	-0.0	-0.0	0.0	-0.0	-0.0	-0.0	-0.0	0.0	-0.0	-0.0	-0.0	-0.0	-0.0	0.0	0.0	0.0	4.493704548516186e-34	0.0	-0.0	-0.0	-0.0	-0.0018465655861887344	-0.0	-2.471406380474793e-31	-0.0	-0.0	-0.0	-0.0	-0.0	0.0	-0.0	-0.0	-0.0	0.0	-0.0	-0.0	9.210000514627617e-30
cg09082834	-0.0	-0.0	1.6016973212785757e-32	-0.0	-0.0	-0.0	-0.0	-0.0	0.0	-0.0	-0.0	-0.0	-0.0	-0.0	0.0	-0.0	-0.0	0.0	0.0	0.0	0.0	-0.0	0.0	0.0	0.0	0.0	0.0	5.320232463098601e-31	9.255901092041831e-32	-0.0	0.0	-0.0	-0.0	-0.0	-0.0	0.0	-0.0	-0.0	-0.0	-0.0	0.0	0.0	0.0	-0.0	0.0	-0.0	1.268784533341596e-34	0.0	0.0	0.0	0.0	0.0005701945833247543	-0.0	5.5349014565900975e-33	0.0	0.0	0.0	0.0006290863839019889	-0.0	-0.0	-0.0	0.0	0.0	-0.0	-0.0	-0.0	1.4959407410360227e-29
cg05167886	-0.0	0.0	1.2694175847445872e-32	-0.0	-0.0	-0.0	-0.0	-0.0	0.0	-0.0	-0.0	0.0	0.0	-0.0	-0.0	0.0	0.0	-0.0	0.0	-0.0	0.0	0.0	-0.0	-0.0	0.0	-0.0	-0.0	7.397161659731927e-31	-1.372793218594869e-32	-0.0	-0.0	-0.0	-0.0	0.0	0.0	0.0	0.0	-0.0	0.0	0.0	-0.0	-0.0	-0.0	-0.0	-0.0	0.0	1.4581050383439257e-32	-0.0	-0.0	-0.0	-0.0	-0.0013735648429905936	-0.0	-3.9180624566241067e-31	-0.0	0.0	0.0	0.00029021719040717815	-0.0	0.0	-0.0	0.0	0.0	-0.0	0.0	0.0	8.537694480699532e-30
cg10539928	-0.0	0.0	3.040843016404883e-33	0.0	-0.0	0.0	-0.0	-0.0	0.0	0.0	-0.0	-0.0	-0.0	-0.0	0.0	-0.0	0.0	0.0	-0.0	-0.0	0.0	-0.0	0.0	0.0	0.0	0.0	0.0	5.72230723002091e-32	-8.391630151825897e-32	0.0	-0.0	0.0	-0.0	-0.0	-0.0	-0.0	-0.0	0.0	-0.0	-0.0	0.0	0.0	-0.0	-0.0	0.0	0.0	-1.3107956500894962e-32	0.0	-0.0	-0.0	-0.0	-2.6292951684210487e-05	-0.0	-3.885636928896634e-31	-0.0	0.0	-0.0	-0.00029693296913029063	-0.0	-0.0	-0.0	-0.0	-0.0	0.0	-0.0	-0.0	4.607642334329514e-30
cg10977352	-0.0	0.0	1.4794876726310459e-32	0.0	-0.0	-0.0	-0.0	-0.0	-0.0	-0.0	-0.0	-0.0	-0.0	-0.0	0.0	-0.0	-0.0	0.0	-0.0	0.0	0.0	-0.0	0.0	0.0	-0.0	-0.0	0.0	-4.076075973691613e-31	1.1840634493514432e-31	0.0	0.0	-0.0	0.0	-0.0	-0.0	-0.0	0.0	0.0	0.0	-0.0	0.0	0.0	-0.0	-0.0	0.0	0.0	1.6388524880997104e-32	0.0	0.0	-0.0	-0.0	-0.0004918617398186869	0.0	7.872061323179707e-33	-0.0	0.0	0.0	-8.765021793936015e-06	-0.0	-0.0	-0.0	0.0	0.0	-0.0	-0.0	-0.0	1.0246649104694548e-30
cg18074148	-0.0	-0.0	1.1801752627992377e-32	0.0	0.0	-0.0	0.0	0.0	0.0	-0.0	0.0	0.0	-0.0	-0.0	0.0	-0.0	0.0	0.0	0.0	-0.0	0.0	0.0	0.0	0.0	-0.0	0.0	0.0	7.114498253970387e-31	9.173565004678778e-32	-0.0	0.0	-0.0	0.0	-0.0	0.0	0.0	-0.0	-0.0	-0.0	0.0	-0.0	-0.0	0.0	0.0	0.0	-0.0	-2.0744445930155376e-32	0.0	0.0	-0.0	-0.0	0.0017478576573630204	-0.0	5.38413723474819e-32	0.0	0.0	0.0	0.0002980094755944055	-0.0	-0.0	-0.0	0.0	-0.0	-0.0	0.0	-0.0	-2.395634267437073e-29
cg23212779	0.0	-0.0	1.7103757194838873e-32	0.0	0.0	0.0	0.0	-0.0	0.0	-0.0	-0.0	-0.0	-0.0	0.0	0.0	-0.0	-0.0	-0.0	-0.0	0.0	-0.0	-0.0	0.0	-0.0	0.0	0.0	0.0	-2.9846260979044663e-31	-8.134835162250644e-33	-0.0	-0.0	0.0	-0.0	0.0	0.0	0.0	-0.0	-0.0	-0.0	-0.0	-0.0	-0.0	-0.0	-0.0	-0.0	0.0	7.325501790660195e-33	-0.0	0.0	0.0	0.0	0.0004256308653213824	-0.0	3.703116853891485e-32	-0.0	0.0	0.0	0.0008212509205330876	-0.0	0.0	0.0	0.0	0.0	0.0	0.0	0.0	-3.0721644619235957e-31
rs80358518	-0.0	-0.0	-5.270744578950865e-33	0.0	0.0	-0.0	0.0	0.0	-0.0	-0.0	0.0	-0.0	-0.0	0.0	0.0	-0.0	-0.0	-0.0	-0.0	0.0	-0.0	-0.0	-0.0	-0.0	0.0	-0.0	-0.0	1.650139201273801e-31	2.1781403225811362e-31	0.0	-0.0	0.0	0.0	-0.0	0.0	0.0	0.0	0.0	0.0	0.0	-0.0	-0.0	-0.0	0.0	0.0	-0.0	1.1694658026454281e-32	0.0	0.0	0.0	0.0	0.0	0.0	6.040532888205666e-32	-0.0	-0.0	-0.0	-0.0	0.0	-0.0	0.0	-0.0	-0.0	-0.0	-0.0	0.0	9.199736224290572e-30
cg07489938	0.0	-0.0	-1.6046444345599266e-32	-0.0	-0.0	0.0	-0.0	-0.0	0.0	-0.0	-0.0	-0.0	-0.0	-0.0	0.0	0.0	-0.0	0.0	0.0	0.0	0.0	-0.0	-0.0	0.0	0.0	0.0	-0.0	9.511297187832666e-31	1.4746466508806826e-31	0.0	0.0	-0.0	-0.0	-0.0	0.0	0.0	-0.0	0.0	-0.0	-0.0	-0.0	-0.0	0.0	-0.0	0.0	0.0	-1.2027647961402995e-32	0.0	0.0	0.0	0.0	-0.00019511118242386717	0.0	-1.0241459155347416e-31	0.0	0.0	0.0	-0.00026248175316836037	0.0	-0.0	0.0	0.0	0.0	-0.0	0.0	0.0	-2.2974206512123475e-29
cg05131901	0.0	0.0	1.5290884192144185e-33	0.0	0.0	0.0	0.0	0.0	0.0	0.0	-0.0	0.0	0.0	0.0	-0.0	0.0	-0.0	0.0	0.0	-0.0	0.0	-0.0	0.0	0.0	0.0	0.0	0.0	-5.184412208242839e-31	-2.7149888257245133e-32	0.0	-0.0	0.0	-0.0	-0.0	-0.0	-0.0	0.0	0.0	0.0	0.0	-0.0	-0.0	-0.0	-0.0	0.0	0.0	1.1427652491713794e-32	0.0	-0.0	-0.0	-0.0	0.00035655261528399107	-0.0	1.6451229439325192e-32	-0.0	0.0	-0.0	0.00011023528206267059	-0.0	0.0	0.0	0.0	-0.0	0.0	-0.0	-0.0	-1.3201723614672798e-29
cg23118085	-0.0	-0.0	-8.599824041105689e-33	0.0	-0.0	0.0	-0.0	-0.0	0.0	-0.0	0.0	0.0	0.0	-0.0	0.0	-0.0	-0.0	-0.0	-0.0	-0.0	-0.0	0.0	-0.0	-0.0	-0.0	0.0	-0.0	-5.356106775562893e-31	-2.5113722676621594e-31	0.0	0.0	-0.0	0.0	-0.0	0.0	-0.0	-0.0	0.0	0.0	-0.0	-0.0	-0.0	0.0	0.0	-0.0	-0.0	-5.7757176556945384e-33	0.0	0.0	-0.0	-0.0	-4.016550724533615e-05	0.0	-2.003426070715268e-31	0.0	0.0	0.0	0.0002797502765560633	-0.0	-0.0	0.0	0.0	-0.0	-0.0	-0.0	-0.0	-6.475450400865743e-31
cg18640030	0.0	0.0	1.9916166748903667e-33	-0.0	0.0	0.0	-0.0	-0.0	-0.0	0.0	0.0	-0.0	-0.0	-0.0	-0.0	0.0	0.0	0.0	-0.0	0.0	-0.0	0.0	0.0	0.0	0.0	0.0	0.0	-7.213158876112526e-32	6.975537462059253e-32	-0.0	0.0	-0.0	0.0	0.0	0.0	0.0	0.0	-0.0	-0.0	0.0	-0.0	-0.0	-0.0	0.0	0.0	-0.0	6.5275666769657305e-34	-0.0	0.0	0.0	0.0	-0.0010332342532802328	0.0	2.7333835660912066e-32	-0.0	-0.0	-0.0	-0.0006363092939626797	-0.0	-0.0	0.0	-0.0	0.0	0.0	0.0	0.0	-2.0375275122963396e-30
ch.8.122967352R	-0.0	0.0	3.015727036614906e-33	-0.0	-0.0	-0.0	-0.0	-0.0	-0.0	0.0	0.0	-0.0	-0.0	-0.0	0.0	0.0	-0.0	-0.0	-0.0	-0.0	0.0	-0.0	0.0	0.0	0.0	-0.0	0.0	6.903772212496836e-31	1.0986355633012423e-31	0.0	0.0	0.0	-0.0	-0.0	0.0	-0.0	0.0	0.0	-0.0	-0.0	-0.0	-0.0	-0.0	-0.0	-0.0	0.0	1.0918040997640962e-33	0.0	-0.0	-0.0	-0.0	0.0012147161248615545	-0.0	3.4740252259699565e-31	0.0	0.0	0.0	0.00016685584307449557	0.0	0.0	0.0	0.0	-0.0	0.0	0.0	-0.0	-2.3744578490165117e-29
cg11759339	-0.0	-0.0	-3.066958453271366e-33	-0.0	-0.0	0.0	-0.0	-0.0	-0.0	0.0	-0.0	-0.0	-0.0	0.0	0.0	-0.0	-0.0	0.0	-0.0	0.0	0.0	-0.0	0.0	0.0	-0.0	-0.0	-0.0	2.528606327256213e-33	1.7864323275848742e-32	0.0	-0.0	0.0	-0.0	-0.0	-0.0	-0.0	-0.0	-0.0	-0.0	0.0	0.0	0.0	-0.0	0.0	0.0	-0.0	1.1126393711219361e-32	0.0	0.0	0.0	0.0	-5.0125281267043946e-08	-0.0	2.543519088193456e-31	0.0	-0.0	-0.0	-0.0002726724734173738	0.0	-0.0	-0.0	0.0	-0.0	-0.0	-0.0	0.0	-9.027957006812392e-30
cg12405098	0.0	0.0	-1.60408068347487e-33	0.0	0.0	0.0	-0.0	-0.0	0.0	0.0	-0.0	-0.0	-0.0	-0.0	-0.0	-0.0	-0.0	0.0	-0.0	0.0	-0.0	0.0	0.0	-0.0	-0.0	0.0	0.0	3.359851035433132e-31	1.658536848611368e-33	0.0	-0.0	-0.0	-0.0	-0.0	-0.0	-0.0	0.0	0.0	0.0	-0.0	0.0	0.0	0.0	-0.0	0.0	0.0	-1.475629260218878e-33	0.0	0.0	-0.0	-0.0	-0.0008211083128505836	0.0	-5.543879029697815e-32	0.0	0.0	-0.0	0.0	-0.0	0.0	0.0	0.0	-0.0	0.0	-0.0	-0.0	1.2810526451422775e-29
cg14884899	-0.0	-0.0	-1.3333277674020507e-32	0.0	0.0	0.0	0.0	0.0	0.0	0.0	0.0	0.0	0.0	-0.0	0.0	-0.0	-0.0	-0.0	-0.0	-0.0	0.0	0.0	0.0	0.0	-0.0	0.0	0.0	2.4918758550168394e-31	1.5394265491022754e-31	0.0	0.0	0.0	0.0	-0.0	0.0	0.0	-0.0	0.0	0.0	0.0	-0.0	-0.0	-0.0	0.0	-0.0	0.0	-1.7997445033099084e-34	0.0	0.0	-0.0	-0.0	0.001818617745240992	0.0	2.0911905243775185e-32	-0.0	0.0	-0.0	0.0007009328015354699	0.0	-0.0	-0.0	0.0	0.0016082181091401657	-0.0	0.0	0.0	-3.801384352909287e-29
cg15991553	-0.0	-0.0	6.484695415649945e-33	0.0	-0.0	-0.0	0.0	0.0	0.0	-0.0	-0.0	-0.0	-0.0	0.0	-0.0	-0.0	-0.0	-0.0	0.0	0.0	0.0	-0.0	0.0	-0.0	-0.0	-0.0	0.0	3.3542670273024075e-31	1.8556556598830282e-32	0.0	0.0	0.0	-0.0	0.0	0.0	-0.0	-0.0	-0.0	-0.0	0.0	0.0	0.0	-0.0	-0.0	0.0	0.0	1.423577376319463e-32	-0.0	-0.0	-0.0	-0.0	-0.002694072569896863	0.0	2.690868629027026e-31	-0.0	0.0	-0.0	-0.00024954246963464807	0.0	-0.0	-0.0	0.0	0.0	-0.0	0.0	0.0	1.5063783651453663e-29
cg19029285	-0.0	0.0	-3.7050422507613885e-34	-0.0	0.0	-0.0	0.0	0.0	-0.0	-0.0	-0.0	-0.0	-0.0	-0.0	-0.0	0.0	0.0	0.0	0.0	-0.0	0.0	-0.0	0.0	0.0	0.0	-0.0	-0.0	4.020303930836292e-31	2.9515164573869407e-32	0.0	0.0	-0.0	-0.0	-0.0	-0.0	-0.0	0.0	0.0	0.0	-0.0	0.0	0.0	-0.0	-0.0	-0.0	0.0	7.403472811065057e-33	0.0	-0.0	-0.0	-0.0	0.0007083747410954048	0.0	-2.380407519274296e-31	0.0	0.0	0.0	0.0005202933313982865	-0.0	0.0	-0.0	-0.0	0.0	-0.0	-0.0	-0.0	3.4701400304312e-30
cg21758338	-0.0	0.0	6.269087168721558e-33	0.0	-0.0	-0.0	-0.0	-0.0	-0.0	-0.0	0.0	0.0	-0.0	-0.0	0.0	0.0	0.0	-0.0	-0.0	-0.0	0.0	0.0	-0.0	-0.0	0.0	-0.0	0.0	9.612441929937479e-32	3.126967575486012e-32	-0.0	0.0	-0.0	0.0	0.0	0.0	-0.0	-0.0	-0.0	0.0	-0.0	0.0	0.0	-0.0	0.0	-0.0	-0.0	1.5031192932141545e-32	0.0	-0.0	-0.0	-0.0	-0.0005349227245248663	-0.0	-1.3171347925570834e-31	0.0	0.0	0.0	-4.885053943718439e-05	-0.0	-0.0	0.0	-0.0	0.0	0.0	-0.0	-0.0	1.2360787365988545e-29
cg00393585	0.0	-0.0	-2.054235529218116e-33	0.0	0.0	0.0	-0.0	-0.0	-0.0	0.0	0.0	0.0	0.0	-0.0	-0.0	-0.0	-0.0	0.0	-0.0	0.0	-0.0	0.0	-0.0	-0.0	-0.0	0.0	0.0	-2.6335122701288088e-31	-3.8128672601454444e-32	-0.0	0.0	-0.0	-0.0	0.0	0.0	-0.0	-0.0	-0.0	-0.0	0.0	-0.0	-0.0	-0.0	-0.0	-0.0	0.0	-1.8288714045957272e-33	-0.0	0.0	0.0	0.0	-0.0008974390310834888	0.0	-4.122990057648917e-31	-0.0	-0.0	-0.0	-0.0	-0.0	0.0	-0.0	-0.0	-0.0	-0.0	0.0	0.0	8.246062720908026e-30
cg09323458	-0.0	-0.0	-1.7501266823122164e-32	0.0	-0.0	-0.0	0.0	0.0	-0.0	0.0	0.0	0.0	0.0	-0.0	0.0	-0.0	0.0	0.0	0.0	0.0	0.0	0.0	-0.0	0.0	0.0	0.0	-0.0	-1.2393230804445245e-32	-5.52721282624753e-32	0.0	0.0	-0.0	0.0	0.0	0.0	0.0	-0.0	0.0	0.0	-0.0	-0.0	-0.0	-0.0	0.0	0.0	0.0	8.05025286014171e-33	0.0	0.0	0.0	0.0	0.0018496696722246665	0.0	6.619678425788561e-31	-0.0	-0.0	-0.0	0.0009167165357959742	0.0	-0.0	0.0	0.0	0.0	0.0	0.0	-0.0	-5.785169354438916e-30
cg18429317	0.0	0.0	-6.222003047177967e-33	0.0	0.0	-0.0	0.0	0.0	-0.0	0.0	0.0	0.0	0.0	0.0	0.0	-0.0	0.0	0.0	-0.0	0.0	0.0	0.0	-0.0	0.0	0.0	0.0	-0.0	2.4283921475240917e-32	5.593219617815058e-32	-0.0	-0.0	0.0	0.0	-0.0	-0.0	-0.0	0.0	0.0	0.0	0.0	0.0	0.0	-0.0	0.0	0.0	0.0	-1.5935358513267698e-32	-0.0	0.0	0.0	0.0	0.00046377122903423654	0.0	-7.980387617004943e-32	0.0	-0.0	-0.0	-0.00013835555990103686	-0.0	-0.0	-0.0	-0.0	-0.0	0.0	-0.0	0.0	-1.1796925982777083e-29
cg21878081	-0.0	0.0	1.1030746875857786e-32	-0.0	-0.0	-0.0	0.0	0.0	0.0	0.0	-0.0	0.0	0.0	-0.0	0.0	0.0	0.0	0.0	-0.0	-0.0	-0.0	-0.0	0.0	0.0	-0.0	-0.0	-0.0	8.6012830499702e-34	7.525064733460383e-32	0.0	-0.0	0.0	0.0	-0.0	0.0	0.0	0.0	0.0	0.0	0.0	-0.0	-0.0	0.0	-0.0	0.0	0.0	-1.078439957908113e-32	-0.0	-0.0	-0.0	-0.0	0.001734666311212169	0.0	-5.371784260420122e-32	0.0	-0.0	-0.0	0.0009109330500699208	0.0	-0.0	0.0	0.0	0.0	-0.0	-0.0	0.0	3.608273700029908e-30
cg24574692	-0.0	-0.0	1.3320128049138287e-32	0.0	-0.0	0.0	0.0	0.0	0.0	-0.0	0.0	0.0	0.0	0.0	0.0	-0.0	-0.0	-0.0	-0.0	0.0	-0.0	0.0	-0.0	-0.0	-0.0	0.0	-0.0	3.6320266619836872e-31	3.6186993454586037e-32	-0.0	-0.0	-0.0	-0.0	0.0	0.0	0.0	-0.0	-0.0	0.0	0.0	0.0	0.0	-0.0	0.0	-0.0	-0.0	-5.000548645482785e-33	0.0	-0.0	-0.0	-0.0	-0.00029651365634883855	0.0	4.752359850986192e-31	-0.0	-0.0	-0.0	0.0	0.0	-0.0	0.0	-0.0	-0.0	0.0	-0.0	-0.0	5.2230012177463074e-30
cg06645322	-0.0	0.0	-1.7143959226228957e-32	0.0	-0.0	-0.0	0.0	0.0	-0.0	0.0	0.0	-0.0	-0.0	-0.0	-0.0	-0.0	0.0	0.0	0.0	-0.0	0.0	-0.0	-0.0	-0.0	-0.0	-0.0	0.0	2.1500466030475198e-31	1.7991546601148094e-31	0.0	0.0	0.0	-0.0	-0.0	-0.0	-0.0	0.0	-0.0	-0.0	0.0	-0.0	-0.0	0.0	0.0	-0.0	0.0	6.518723762081119e-33	0.0	-0.0	-0.0	-0.0	-0.002063857424242046	-0.0	-1.4373935296838892e-31	0.0	0.0	0.0	-0.00013105969366514946	-0.0	0.0	0.0	0.0	-0.0	-0.0	-0.0	-0.0	-1.7474821812570437e-29
cg14020320	-0.0	0.0	-2.6715050611164886e-33	0.0	-0.0	-0.0	-0.0	-0.0	-0.0	0.0	0.0	0.0	0.0	-0.0	0.0	0.0	-0.0	-0.0	0.0	-0.0	0.0	-0.0	-0.0	-0.0	-0.0	-0.0	-0.0	2.5111739277536033e-31	-9.074916114009096e-32	0.0	0.0	-0.0	-0.0	0.0	-0.0	-0.0	-0.0	-0.0	-0.0	0.0	-0.0	-0.0	-0.0	-0.0	-0.0	0.0	-1.260984710133452e-32	-0.0	-0.0	-0.0	-0.0	0.0003505956217068051	0.0	2.637278835502913e-31	-0.0	-0.0	0.0	0.0006534984875296126	-0.0	-0.0	0.0	-0.0	-0.0	0.0	0.0	-0.0	2.411717222982168e-29
cg27505175	0.0	-0.0	1.682545585046394e-32	0.0	0.0	-0.0	0.0	0.0	-0.0	0.0	-0.0	-0.0	-0.0	0.0	-0.0	-0.0	-0.0	-0.0	-0.0	0.0	0.0	0.0	-0.0	-0.0	-0.0	-0.0	-0.0	-5.063401231724265e-31	-2.291066804243483e-31	0.0	-0.0	0.0	-0.0	-0.0	-0.0	-0.0	0.0	-0.0	0.0	0.0	0.0	0.0	0.0	-0.0	0.0	0.0	5.653864159329102e-33	-0.0	-0.0	-0.0	-0.0	3.0333616826797636e-05	-0.0	-3.7219695100349447e-31	0.0	-0.0	-0.0	-0.00017884905874158966	-0.0	0.0	0.0	0.0	-0.0	0.0	-0.0	-0.0	2.520084559981941e-29
cg13147414	0.0	-0.0	3.473867691009899e-33	-0.0	-0.0	0.0	-0.0	-0.0	0.0	-0.0	-0.0	-0.0	-0.0	-0.0	0.0	0.0	-0.0	-0.0	-0.0	0.0	-0.0	0.0	-0.0	-0.0	-0.0	-0.0	-0.0	-3.557274038974508e-33	-5.27870247809876e-32	-0.0	-0.0	-0.0	-0.0	0.0	0.0	0.0	0.0	-0.0	-0.0	-0.0	0.0	0.0	0.0	0.0	0.0	-0.0	1.7380834591538267e-32	0.0	-0.0	0.0	0.0	-0.0018108224563800975	0.0	-4.192246345580734e-31	-0.0	0.0	0.0	3.2190753941123313e-05	-0.0	0.0	0.0	0.0	-0.0	0.0	0.0	-0.0	1.5217077569703248e-29
cg18327664	-0.0	0.0	-8.60447046107056e-34	-0.0	0.0	-0.0	-0.0	-0.0	-0.0	0.0	-0.0	-0.0	-0.0	0.0	0.0	-0.0	0.0	0.0	0.0	-0.0	0.0	-0.0	-0.0	0.0	-0.0	0.0	-0.0	-2.663315716472618e-31	-1.580511921424355e-32	-0.0	-0.0	-0.0	0.0	-0.0	-0.0	-0.0	0.0	0.0	-0.0	-0.0	0.0	0.0	0.0	-0.0	-0.0	0.0	-1.850596763826889e-32	0.0	-0.0	-0.0	-0.0	0.00047842163681808034	-0.0	-1.999348063858745e-31	0.0	-0.0	0.0	0.0	0.0	0.0	-0.0	0.0	-0.0	0.0	-0.0	-0.0	-2.940358233523199e-29
cg06416270	-0.0	0.0	-2.4124263163157337e-33	-0.0	-0.0	-0.0	0.0	0.0	0.0	-0.0	-0.0	-0.0	-0.0	-0.0	-0.0	-0.0	-0.0	0.0	-0.0	0.0	0.0	-0.0	0.0	0.0	-0.0	-0.0	0.0	3.8667077713915227e-31	-2.301362955585719e-31	0.0	-0.0	0.0	-0.0	-0.0	-0.0	-0.0	0.0	-0.0	0.0	0.0	0.0	0.0	0.0	-0.0	0.0	0.0	-5.21454172435354e-33	-0.0	0.0	0.0	0.0	-0.00015836753588240531	0.0	3.096896681748787e-31	-0.0	0.0	0.0	0.0005663336387967381	-0.0	0.0	-0.0	0.0	0.0	-0.0	0.0	-0.0	2.3390904479780875e-30
cg15127038	0.0	0.0	1.1006067062185052e-32	0.0	-0.0	-0.0	0.0	0.0	-0.0	-0.0	-0.0	-0.0	-0.0	0.0	-0.0	0.0	-0.0	0.0	0.0	-0.0	0.0	-0.0	0.0	0.0	0.0	0.0	0.0	-5.221478584102156e-32	-1.2510024815312206e-32	-0.0	-0.0	-0.0	0.0	-0.0	-0.0	-0.0	0.0	-0.0	-0.0	-0.0	-0.0	-0.0	-0.0	-0.0	-0.0	0.0	1.1735624930107466e-32	-0.0	-0.0	-0.0	-0.0	-0.0019064901018955058	0.0	2.597979115105384e-31	-0.0	0.0	0.0	-8.794681022525805e-06	0.0	-0.0	-0.0	-0.0	0.0	-0.0	0.0	0.0	8.090773059108673e-30
cg25288467	-0.0	0.0	9.480541817919542e-33	0.0	-0.0	-0.0	0.0	0.0	-0.0	0.0	-0.0	0.0	0.0	-0.0	-0.0	0.0	-0.0	0.0	0.0	-0.0	0.0	-0.0	0.0	0.0	-0.0	0.0	0.0	4.241036791440836e-31	-7.708256255681684e-32	0.0	-0.0	-0.0	0.0	-0.0	-0.0	-0.0	0.0	-0.0	-0.0	-0.0	-0.0	-0.0	-0.0	-0.0	0.0	0.0	-9.686883590427937e-33	-0.0	-0.0	-0.0	-0.0	-0.00125961938979086	-0.0	-1.112841939230143e-31	-0.0	0.0	-0.0	-5.1479867926334114e-05	0.0	0.0	-0.0	-0.0	-0.0	0.0	-0.0	0.0	-3.362523019414615e-30
cg21879513	-0.0	-0.0	-6.745311205413885e-33	-0.0	0.0	-0.0	0.0	0.0	-0.0	-0.0	0.0	0.0	0.0	0.0	-0.0	-0.0	-0.0	-0.0	0.0	-0.0	-0.0	0.0	0.0	0.0	-0.0	0.0	-0.0	-6.672935902091481e-31	1.6140033383650936e-31	-0.0	0.0	0.0	0.0	0.0	0.0	0.0	-0.0	-0.0	0.0	0.0	0.0	0.0	-0.0	0.0	0.0	-0.0	-5.699135477716605e-34	-0.0	0.0	-0.0	-0.0	-0.0003130653444864836	-0.0	-6.986739797317388e-32	-0.0	-0.0	0.0	0.00038604020057420583	0.0	-0.0	-0.0	-0.0	0.0	0.0	0.0	0.0	-2.713103203433723e-29
cg25520843	-0.0	-0.0	3.4348280350971864e-33	-0.0	-0.0	-0.0	-0.0	-0.0	-0.0	-0.0	-0.0	-0.0	-0.0	-0.0	0.0	-0.0	-0.0	-0.0	-0.0	-0.0	-0.0	-0.0	0.0	0.0	-0.0	-0.0	-0.0	2.2486046660372934e-31	1.5213540558073279e-31	0.0	-0.0	0.0	-0.0	-0.0	-0.0	-0.0	0.0	0.0	0.0	0.0	0.0	0.0	-0.0	0.0	0.0	0.0	2.763753646375057e-33	0.0	-0.0	-0.0	-0.0	-0.0017721905956206904	0.0	-1.9964143803783527e-31	0.0	-0.0	-0.0	-0.000240689045657182	0.0	-0.0	-0.0	0.0	0.0	0.0	-0.0	0.0	3.7150114983519034e-30
cg01816304	-0.0	0.0	-5.032819504631322e-33	0.0	-0.0	-0.0	-0.0	-0.0	-0.0	0.0	0.0	-0.0	-0.0	-0.0	-0.0	-0.0	0.0	0.0	-0.0	0.0	-0.0	0.0	-0.0	0.0	0.0	0.0	0.0	6.057159531948637e-32	2.3450626311366137e-31	-0.0	0.0	-0.0	0.0	-0.0	-0.0	-0.0	-0.0	0.0	0.0	-0.0	0.0	0.0	-0.0	0.0	-0.0	0.0	-5.331519936036395e-33	0.0	-0.0	-0.0	-0.0	-0.000769497381624903	-0.0	-2.1855850640907892e-32	0.0	-0.0	-0.0	-0.00034160907968802375	-0.0	-0.0	0.0	0.0	-0.0	0.0	-0.0	0.0	4.543224399428788e-31
cg19780352	-0.0	-0.0	-1.0886415017582228e-32	-0.0	0.0	0.0	-0.0	0.0	0.0	-0.0	-0.0	0.0	0.0	-0.0	-0.0	0.0	0.0	-0.0	-0.0	-0.0	-0.0	-0.0	-0.0	-0.0	-0.0	0.0	-0.0	-4.523063693221062e-31	-9.1867874505551e-32	0.0	-0.0	-0.0	-0.0	0.0	0.0	0.0	0.0	-0.0	0.0	0.0	0.0	0.0	0.0	0.0	-0.0	-0.0	5.9254625591045665e-33	0.0	-0.0	-0.0	-0.0	0.00027968573890950287	-0.0	6.606442766368597e-32	-0.0	-0.0	-0.0	-0.00024063144780272507	0.0	0.0	0.0	0.0	-0.0	-0.0	0.0	0.0	8.810817890149956e-30
cg05051369	0.0	-0.0	1.4531224767095307e-32	-0.0	-0.0	0.0	-0.0	-0.0	-0.0	0.0	-0.0	-0.0	-0.0	-0.0	0.0	0.0	0.0	0.0	-0.0	0.0	0.0	-0.0	-0.0	-0.0	0.0	0.0	0.0	-3.348946082712539e-31	-3.752168300076047e-32	-0.0	0.0	-0.0	-0.0	0.0	0.0	0.0	-0.0	-0.0	-0.0	-0.0	0.0	0.0	-0.0	0.0	0.0	-0.0	1.5566435083319752e-32	0.0	-0.0	-0.0	-0.0	-0.00042724499360585175	-0.0	-3.342150376425333e-31	0.0	0.0	0.0	-7.5770186220189e-05	0.0	0.0	0.0	0.0	-0.0	-0.0	0.0	0.0	-8.824459501742714e-31
cg20636526	0.0	0.0	-7.99947773008294e-33	-0.0	-0.0	0.0	-0.0	0.0	0.0	0.0	-0.0	-0.0	-0.0	-0.0	0.0	0.0	-0.0	0.0	0.0	0.0	0.0	-0.0	-0.0	-0.0	0.0	0.0	0.0	-2.142490305597067e-31	2.7193686610089806e-31	-0.0	0.0	0.0	0.0	-0.0	-0.0	-0.0	0.0	-0.0	-0.0	-0.0	-0.0	-0.0	0.0	0.0	-0.0	0.0	-1.475185081046738e-32	0.0	-0.0	-0.0	-0.0	0.0007726008131649881	-0.0	-2.951719284480089e-31	-0.0	0.0	0.0	-0.0	-0.0	0.0	0.0	0.0	-0.0016574043820877585	0.0	0.0	0.0	-1.1381106980284623e-29
cg14920995	0.0	0.0	1.2758561074587292e-32	0.0	0.009418360589310124	-0.0	0.0	0.0	0.0	0.0	0.0	0.0	0.0	0.0	-0.0	0.0	0.0	0.0	-0.0	0.0	0.0	0.0	0.0	0.0	-0.0	0.0	0.0	2.896308113533285e-31	2.1711321099669898e-32	0.0	0.0	-0.0	-0.0	0.0	0.0	0.0	-0.0	0.0	-0.0	-0.0	-0.0	-0.0	0.0	-0.0	-0.0	0.0	-6.886467280461819e-34	-0.0	0.0	0.0	0.0	0.0028545706411835354	0.0	-4.612129045767035e-32	0.0	0.0	4.9996692977501825e-05	0.0010137394974799741	0.0	0.0	0.0	0.0	0.0	0.0	0.0	-0.0	-2.0135892753786092e-29
cg20097219	-0.0	-0.0	-7.215768445105612e-33	0.0	0.0	0.0	0.0	0.0	-0.0	0.0	-0.0	0.0	-0.0	-0.0	-0.0	0.0	0.0	0.0	0.0	-0.0	0.0	0.0	0.0	-0.0	0.0	0.0	0.0	-5.729342151591547e-32	3.996470181257823e-33	0.0	-0.0	0.0	0.0	-0.0	-0.0	-0.0	-0.0	0.0	0.0	0.0	0.0	0.0	0.0	-0.0	-0.0	0.0	-7.11780753794732e-33	-0.0	-0.0	-0.0	-0.0	-0.0013940974917173647	-0.0	-4.181990526886192e-31	0.0	0.0	0.0	-0.0	0.0	-0.0	-0.0	-0.0	0.0	0.0	-0.0	-0.0	8.780943610665795e-30
cg20423384	0.0	-0.0	-3.0328605237704654e-33	-0.0	-0.0	0.0	0.0	0.0	-0.0	0.0	0.0	0.0	0.0	-0.0	0.0	-0.0	0.0	-0.0	-0.0	-0.0	-0.0	-0.0	-0.0	-0.0	0.0	0.0	-0.0	-3.5882188196038345e-31	8.846234015816562e-32	-0.0	0.0	0.0	0.0	0.0	0.0	0.0	0.0	-0.0	0.0	0.0	-0.0	-0.0	-0.0	0.0	0.0	-0.0	1.6566997673151295e-32	0.0	0.0	0.0	0.0	0.0010308778828550995	-0.0	6.7373060378064845e-31	-0.0	-0.0	0.0	0.00034385856071031076	-0.0	-0.0	0.0	0.0	-0.0	-0.0	-0.0	-0.0	-1.273458036897794e-29
cg01000937	-0.0	0.0	9.260278399061859e-35	0.0	0.0	0.0	0.0	0.0	0.0	-0.0	0.0	-0.0	-0.0	0.0	-0.0	0.0	-0.0	0.0	0.0	-0.0	0.0	0.0	0.0	-0.0	0.0	0.0	0.0	6.24042521019415e-31	-7.368372351213852e-32	0.0	0.0	0.0	-0.0	0.0	0.0	-0.0	0.0	0.0	0.0	-0.0	0.0	0.0	0.0	0.0	-0.0	-0.0	-1.2221750989278575e-32	-0.0	0.0	0.0	0.0	0.001541830323230957	0.0	1.866979643417745e-32	-0.0	0.0	0.0	0.0008200712778944605	-0.0	0.0	-0.0	-0.0	0.0	-0.0	0.0	-0.0	-6.690600856286268e-30
cg09088760	-0.0	0.0	2.151028971771286e-33	0.0	0.0	-0.0	0.0	0.0	-0.0	0.0	-0.0	0.0	0.0	0.0	0.0	-0.0	-0.0	0.0	-0.0	-0.0	0.0	-0.0	0.0	0.0	-0.0	0.0	0.0	4.964693712928658e-31	-4.4003996886080196e-32	0.0	-0.0	0.0	-0.0	-0.0	-0.0	-0.0	-0.0	0.0	0.0	-0.0	0.0	0.0	0.0	-0.0	0.0	-0.0	9.916541791553569e-33	0.0	0.0	0.0	0.0	-0.0009171245398911061	-0.0	4.361010718808465e-31	-0.0	0.0	-0.0	-0.0004886210273936018	0.0	-0.0	-0.0	-0.0	-0.0	0.0	-0.0	0.0	-1.830755772724113e-29
cg23250019	-0.0	0.0	1.4566508549540527e-32	-0.0	0.0	-0.0	0.0	0.0	-0.0	-0.0	-0.0	-0.0	-0.0	-0.0	-0.0	0.0	0.0	-0.0	0.0	-0.0	0.0	-0.0	0.0	0.0	0.0	-0.0	0.0	4.597645309525124e-31	5.188693079394298e-32	-0.0	0.0	0.0	-0.0	0.0	-0.0	-0.0	0.0	-0.0	-0.0	0.0	0.0	0.0	0.0	0.0	-0.0	0.0	1.0805714361224275e-32	0.0	0.0	0.0	0.0	-0.0015225329590878647	-0.0	1.0885990574282401e-31	0.0	0.0	0.0	0.0	-0.0	0.0	-0.0	0.0	-0.0	0.0	0.0	-0.0	-1.5080540271893487e-29
cg07448333	-0.0	0.0	8.608415384158202e-33	-0.0	-0.0	-0.0	-0.0	-0.0	0.0	-0.0	-0.0	-0.0	-0.0	-0.0	0.0	-0.0	0.0	0.0	0.0	0.0	0.0	0.0	-0.0	-0.0	-0.0	-0.0	0.0	1.8828457679174184e-31	-1.93977041499028e-31	0.0	-0.0	-0.0	-0.0	0.0	0.0	0.0	-0.0	-0.0	-0.0	-0.0	-0.0	-0.0	-0.0	-0.0	0.0	0.0	-1.5095224300445196e-32	-0.0	-0.0	0.0	0.0	-0.000873718866850638	0.0	-3.7765968742722267e-31	0.0	0.0	0.0	-0.0	-0.0	-0.0	-0.0	0.0	0.0	-0.0	0.0	0.0	4.607575416651738e-30
cg01370226	0.0	0.0	2.0925264692766334e-33	0.0	0.0	-0.0	-0.0	0.0	0.0	-0.0	-0.0	0.0	0.0	-0.0	0.0	-0.0	0.0	-0.0	-0.0	-0.0	-0.0	0.0	0.0	0.0	-0.0	0.0	0.0	-2.11319539902313e-31	-2.2381299928592087e-32	-0.0	0.0	0.0	0.0	0.0	0.0	0.0	0.0	0.0	0.0	-0.0	-0.0	-0.0	0.0	-0.0	0.0	0.0	-2.2126073260242638e-33	-0.0	-0.0	-0.0	-0.0	0.0006486277673698522	-0.0	-3.1051444518317585e-32	0.0	0.0	0.0	0.0009464345452744636	-0.0	-0.0	0.0	0.0	0.0	-0.0	0.0	0.0	-3.891669365181836e-31
cg07552774	0.0	-0.0	-1.103576322913576e-32	-0.0	-0.0	-0.0	-0.0	-0.0	-0.0	0.0012407115961146503	0.0	0.0	0.0	-0.0	0.0	0.0	-0.0	-0.0	-0.0	0.0	0.0	-0.0	-0.0	0.0	-0.0	-0.0	-0.0	5.681288448354807e-31	1.4171581610826417e-33	-0.0	-0.0	0.0	0.0	-0.0	-0.0	0.0	-0.0	-0.0	0.0	0.0	0.0	0.0	0.0	0.0	0.0	0.0	-1.700473746291844e-32	0.0	0.0	-0.0	-0.0	-0.00045902605023900617	0.0	-2.69715069009028e-31	-0.0	-0.0	-0.0	0.0	0.0	0.0	-0.0	0.0	-0.0	0.0	-0.0	0.0	-1.6706029677831633e-29
cg16843797	-0.0	-0.0	-1.0620128051808969e-32	0.0	-0.0	-0.0	-0.0	-0.0	-0.0	0.0	0.0	-0.0	-0.0	-0.0	-0.0	0.0	-0.0	0.0	0.0	0.0	0.0	0.0	0.0	0.0	0.0	-0.0	0.0	-2.1293025921431813e-31	9.678030049972429e-32	-0.0	0.0	0.0	0.0	0.0	-0.0	0.0	-0.0	0.0	-0.0	-0.0	0.0	0.0	-0.0	-0.0	0.0	0.0	3.519756391011402e-33	-0.0	-0.0	-0.0	-0.0	0.00011609965135571225	0.0	1.8874740294267082e-31	-0.0	-0.0	0.0	-0.0003942212485006565	-0.0	-0.0	0.0	-0.0	0.0	0.0	-0.0	0.0	-8.199696909758332e-30
cg06273759	0.0	0.0	-2.0929725140366837e-34	-0.0	0.0	0.0	0.0	0.0	0.0	0.0	-0.0	-0.0	-0.0	-0.0	-0.0	0.0	0.0	0.0	-0.0	0.0	-0.0	-0.0	0.0	0.0	-0.0	0.0	0.0	-3.329880444824423e-31	9.54826723730202e-33	-0.0	0.0	0.0	0.0	-0.0	-0.0	-0.0	-0.0	0.0	0.0	0.0	0.0	0.0	0.0	-0.0	0.0	-0.0	4.314150943751722e-33	0.0	-0.0	-0.0	-0.0	-0.0004499015338358166	0.0	3.430706926306016e-31	-0.0	-0.0	-0.0	-0.0	-0.0	-0.0	0.0	0.0	-0.0	0.0	0.0	0.0	4.054836518584872e-30
cg26705557	0.0	0.0	-4.735708857919697e-33	0.0	0.0	-0.0	0.0	0.0	-0.0	0.0	-0.0	-0.0	-0.0	-0.0	0.0	0.0	0.0	0.0	-0.0	0.0	0.0	-0.0	0.0	-0.0	-0.0	0.0	0.0	-1.5684866946638602e-31	9.581829116744341e-32	-0.0	-0.0	0.0	-0.0	-0.0	-0.0	-0.0	-0.0	0.0	0.0	0.0	0.0	0.0	-0.0	-0.0	-0.0	0.0	-7.832409228505442e-34	-0.0	0.0	-0.0	-0.0	-0.0003043415108295916	0.0	-1.897416929750723e-32	-0.0	0.0	0.0	0.00036918047767587036	-0.0	0.0	-0.0	0.0	0.0	0.0	0.0	-0.0	6.698780143925792e-30
cg26811305	-0.0	-0.0	2.0461679686765948e-33	-0.0	-0.0	-0.0	0.0	0.0	-0.0	-0.0	-0.0	-0.0	-0.0	-0.0	0.0	0.0	-0.0	0.0	0.0	0.0	0.0	-0.0	-0.0	0.0	0.0	0.0	0.0	1.1721406243338523e-30	9.32431265974636e-32	0.0	0.0	-0.0	-0.0	-0.0	-0.0	-0.0	-0.0	-0.0	-0.0	0.0	0.0	0.0	0.0	-0.0	0.0	0.0	7.505051756178719e-33	0.0	0.0	0.0	0.0	-0.0004572787945248119	-0.0	-2.0476137745935894e-31	0.0	0.0	-0.0	6.227274196597322e-05	0.0	0.0	0.0	0.0	0.0	0.0	0.0	0.0	-5.505390041660919e-30
cg23261957	0.0	0.0	9.890019424779573e-33	-0.0	0.0	-0.0	0.0	0.0	0.0	-0.0	-0.0	-0.0	-0.0	-0.0	-0.0	0.0	-0.0	0.0	-0.0	0.0	-0.0	0.0	0.0	0.0	0.0	0.0	0.0	-5.974579607774081e-31	-2.8259078532791958e-31	-0.0	0.0	-0.0	-0.0	-0.0	-0.0	-0.0	0.0	-0.0	0.0	0.0	0.0	0.0	-0.0	-0.0	0.0	0.0	4.4828779458703744e-33	-0.0	0.0	0.0	0.0	-0.0013578546122178172	0.0	-4.341635576479569e-32	-0.0	0.0	-0.0	-0.0004382556976984375	0.0	0.0	0.0	0.0	0.0	-0.0	0.0	0.0	1.1977518695912007e-29
cg01287605	-0.0	-0.0	-3.157056843484734e-33	-0.0	-0.0	-0.0	-0.0	-0.0	-0.0	-0.0	-0.0	0.0	-0.0	-0.0	0.0	0.0	-0.0	-0.0	0.0	-0.0	0.0	0.0	-0.0	-0.0	-0.0	0.0	-0.0	-5.048157702383374e-31	-2.1125093821780143e-31	0.0	-0.0	-0.0	0.0	0.0	0.0	-0.0	-0.0	-0.0	-0.0	-0.0	0.0	0.0	0.0	-0.0	-0.0	-0.0	-4.6349270693415194e-33	0.0	-0.0	-0.0	-0.0	0.00038984249511755356	-0.0	9.483692519751742e-33	0.0	0.0	0.0	0.0008893919885267419	-0.0	-0.0	-0.0	-0.0	0.0	0.0	0.0	-0.0	9.906606906981691e-30
cg17898124	0.0	0.0	3.0414349474422698e-33	0.0	-0.0	0.0	-0.0	-0.0	-0.0	0.0	-0.0	-0.0	-0.0	-0.0	0.0	0.0	0.0	0.0	-0.0	-0.0	0.0	-0.0	0.0	0.0	0.0	0.0	0.0	1.237239284064061e-31	-2.230040854967719e-32	-0.0	0.0	-0.0	0.0	0.0	-0.0	0.0	0.0	-0.0	-0.0	-0.0	0.0	0.0	0.0	-0.0	0.0	0.0	7.800326131058202e-33	-0.0	0.0	-0.0	-0.0	-0.0004407740053290998	0.0	-1.7111396722395254e-31	0.0	0.0	0.0	0.0004018470155153699	-0.0	-0.0	0.0	0.0	-0.0	0.0	0.0	0.0	2.8119279283045197e-30
cg26467291	-0.0	-0.0	-1.245217925856649e-32	-0.0	0.0	0.0	-0.0	-0.0	0.0	-0.0	-0.0	0.0	0.0	-0.0	0.0	0.0	0.0	-0.0	0.0	-0.0	0.0	0.0	0.0	0.0	-0.0	0.0	0.0	4.427515258969474e-31	1.1847299435760561e-31	-0.0	0.0	-0.0	0.0	0.0	0.0	0.0	0.0	0.0	0.0	-0.0	0.0	0.0	-0.0	-0.0	0.0	-0.0	3.320777496723115e-33	-0.0	0.0	0.0	0.0	-0.001479068951330491	0.0	2.2836564655201485e-31	0.0	0.0	0.0	-0.0	0.0	0.0	0.0	0.0	0.0	0.0	-0.0	-0.0	1.1197200712728568e-29
cg02970086	-0.0	0.0	-5.872736291607707e-33	0.0	-0.0	0.0	-0.0	-0.0	-0.0	0.0	-0.0	-0.0	-0.0	0.0	0.0	-0.0	-0.0	0.0	-0.0	0.0	0.0	-0.0	0.0	-0.0	0.0	-0.0	0.0	1.3129869520910492e-31	-2.8825191765738446e-32	0.0	-0.0	-0.0	-0.0	-0.0	-0.0	-0.0	0.0	0.0	0.0	-0.0	-0.0	-0.0	-0.0	-0.0	-0.0	0.0	-7.5660859353894364e-34	-0.0	0.0	0.0	0.0	0.0	0.0	-3.5898054695748984e-32	-0.0	-0.0	-0.0	-9.376648104259338e-07	0.0	0.0	-0.0	-0.0	-0.0	0.0	-0.0	-0.0	9.078529289683192e-31
cg26474717	0.0	-0.0	1.1666064564397614e-33	-0.0	0.0	-0.0	0.0	0.0	0.0	-0.0	-0.0	-0.0	0.0	0.0	-0.0	-0.0	-0.0	0.0	-0.0	0.0	0.0	-0.0	-0.0	0.0	-0.0	-0.0	0.0	-3.0101792363156707e-31	2.2841488829606858e-32	-0.0	-0.0	0.0	0.0	0.0	0.0	0.0	-0.0	0.0	-0.0	-0.0	-0.0	-0.0	-0.0	-0.0	0.0	0.0	-5.974858079977138e-33	-0.0	0.0	0.0	0.0	0.0009222450046766652	0.0	-2.439050099995963e-31	0.0	-0.0	-0.0	-0.0002483472382425881	0.0	0.0	0.0	0.0	-0.0	-0.0	0.0	0.0	5.310807314654436e-31
cg03473532	-0.0	0.0	-1.1045248270210231e-32	0.0	0.0	-0.0	0.0	0.0	0.0	0.0	-0.0	0.0	0.0	0.0	0.0	-0.0	-0.0	0.0	-0.0	-0.0	0.0	0.0	0.0	-0.0	-0.0	0.0	0.0	5.619274020198873e-31	-5.234939138811587e-32	-0.0	-0.0	-0.0	-0.0	0.0	-0.0	-0.0	0.0	-0.0	-0.0	-0.0	0.0	0.0	-0.0	-0.0	-0.0	-0.0	3.005275478347292e-33	0.0	-0.0	-0.0	-0.0	0.0004696581863113929	-0.0	1.8479449033437513e-32	0.0	0.0	-0.0	6.794383761731557e-06	-0.0	-0.0	-0.0	-0.0	-0.0	0.0	-0.0	0.0	8.881548212966279e-31
cg09278322	0.0	-0.0	-7.396703841311865e-33	0.0	-0.0	0.0	0.0	0.0	0.0	0.0	0.0	0.0	0.0	-0.0	-0.0	-0.0	-0.0	-0.0	-0.0	-0.0	-0.0	-0.0	-0.0	-0.0	-0.0	0.0	-0.0	-9.876342278968379e-31	1.971833410808664e-31	-0.0	-0.0	-0.0	0.0	-0.0	0.0	0.0	-0.0	0.0	0.0	0.0	0.0	0.0	0.0	0.0	0.0	-0.0	6.823552527245579e-33	0.0	-0.0	-0.0	-0.0	0.001306330578578329	0.0	-4.023478297675752e-31	-0.0	-0.0	0.0	0.00027954873748348386	-0.0	-0.0	0.0	0.0	-0.0	0.0	-0.0	-0.0	-7.06029575273093e-31
cg08357824	-0.0	0.0	9.947457209182504e-33	-0.0	-0.0	0.0	-0.0	-0.0	-0.0	0.002558134040187625	0.0	0.0	0.0	0.0	0.0	-0.0	-0.0	0.0	-0.0	-0.0	0.0	0.0	-0.0	-0.0	-0.0	-0.0	-0.0	-1.7378461635404122e-31	-2.7965227423733896e-31	0.0	0.0	-0.0	-0.0	-0.0	-0.0	-0.0	-0.0	0.0	-0.0	-0.0	0.0	0.0	-0.0	-0.0	0.0	0.0	5.773427481968289e-33	0.0	-0.0	-0.0	-0.0	0.0019572539181767243	0.0	8.711594244611889e-32	0.0	0.0	-0.0	0.0003261088419671123	-0.0	-0.0	-0.0	-0.0	-0.0	0.0	-0.0	-0.0	-3.8374827051822356e-30
cg03172145	-0.0	-0.0	-9.757610385821128e-33	-0.0	0.0	0.0	0.0	-0.0	-0.0	-0.0	-0.0	-0.0	-0.0	-0.0	-0.0	0.0	0.0	-0.0	-0.0	0.0	-0.0	-0.0	-0.0	-0.0	-0.0	-0.0	0.0	-5.031524202654028e-31	-2.267371709707668e-31	0.0	-0.0	0.0	-0.0	-0.0	-0.0	-0.0	0.0	0.0	0.0	0.0	0.0	0.0	-0.0	0.0	-0.0	-0.0	-6.247742463220759e-33	-0.0	-0.0	-0.0	-0.0	-0.0018313975856376807	-0.0	-6.092076829028725e-32	-0.0	0.0	-0.0	-0.0	0.0	0.0	0.0	0.0	0.0	0.0	-0.0	-0.0	9.77548783295864e-30
cg07963854	0.0	0.0	5.1056933546264253e-33	-0.0	0.0	-0.0	0.0	0.0	0.0	0.0	-0.0	-0.0	-0.0	-0.0	0.0	-0.0	0.0	0.0	-0.0	0.0	0.0	-0.0	-0.0	0.0	-0.0	0.0	-0.0	4.964353986634601e-31	2.1136316121514488e-32	-0.0	0.0	0.0	-0.0	0.0	-0.0	0.0	-0.0	-0.0	0.0	0.0	-0.0	-0.0	0.0	-0.0	0.0	0.0	1.3967149253259338e-32	0.0	0.0	0.0	0.0	0.00023722150075009197	0.0	1.0879566269641573e-31	0.0	0.0	-0.0	-0.0	0.0	0.0	-0.0	0.0	-0.0	0.0	0.0	0.0	1.1019693679969837e-29
cg08479476	0.0	0.0	6.439515302081437e-33	0.0	-0.0	0.0	0.0	0.0	-0.0	-0.0	-0.0	-0.0	-0.0	-0.0	-0.0	0.0	-0.0	0.0	0.0	0.0	-0.0	-0.0	0.0	-0.0	-0.0	-0.0	0.0	-2.2494867811161204e-31	-1.345514263058956e-31	-0.0	-0.0	-0.0	0.0	-0.0	-0.0	-0.0	-0.0	-0.0	-0.0	-0.0	0.0	0.0	-0.0	-0.0	-0.0	0.0	1.3974607817393243e-32	-0.0	-0.0	-0.0	-0.0	6.144048664130184e-05	0.0	1.8638203139272705e-31	-0.0	0.0	-0.0	0.001145182529786284	-0.0	0.0	-0.0	-0.0	0.0	0.0	0.0	0.0	2.2572377778157283e-29
cg09168805	-0.0	0.0	-1.8571133166804228e-32	-0.0	0.0	-0.0	0.0	0.0	0.0	-0.0	0.0	-0.0	-0.0	-0.0	-0.0	-0.0	-0.0	0.0	0.0	0.0	0.0	0.0	0.0	0.0	-0.0	0.0	0.0	-4.943211375675295e-31	8.84694926874707e-33	-0.0	-0.0	-0.0	0.0	0.0	-0.0	0.0	-0.0	0.0	-0.0	-0.0	0.0	0.0	0.0	0.0	0.0	-0.0	7.611783470417688e-33	0.0	-0.0	0.0	0.0	-0.0	0.0	-1.8010623812580633e-32	0.0	0.0	0.0	-0.0006762404168481256	0.0	0.0	0.0	0.0	0.0	0.0	0.0	-0.0	3.048858477650216e-30
cg06075866	0.0	-0.0	6.310472147401491e-33	-0.0	-0.0	0.0	-0.0	-0.0	-0.0	-0.0	0.0	0.0	0.0	-0.0	-0.0	-0.0	-0.0	-0.0	-0.0	-0.0	0.0	0.0	-0.0	-0.0	0.0	0.0	-0.0	3.718869478368554e-31	-8.688185402822888e-32	-0.0	0.0	-0.0	0.0	0.0	0.0	0.0	-0.0	0.0	-0.0	-0.0	-0.0	-0.0	0.0	0.0	0.0	-0.0	2.0366261118582047e-32	0.0	-0.0	-0.0	-0.0	0.000788375925012257	0.0	3.0561670855952623e-32	-0.0	-0.0	-0.0	0.000280057270469598	-0.0	-0.0	0.0	0.0	0.0	0.0	-0.0	0.0	4.2876744807968967e-32
cg05570258	-0.0	0.0	1.886326764175258e-32	-0.0	0.0	-0.0	-0.0	-0.0	-0.0	0.0	0.0	-0.0	-0.0	-0.0	-0.0	-0.0	0.0	0.0	-0.0	0.0	0.0	0.0	0.0	0.0	0.0	-0.0	0.0	4.042217487850191e-31	1.8171338743778803e-31	0.0	0.0	-0.0	-0.0	0.0	-0.0	0.0	0.0	0.0	0.0	0.0	-0.0	-0.0	0.0	-0.0	0.0	0.0	2.815779855016095e-33	-0.0	-0.0	0.0	0.0	0.0011056115363310942	0.0	-2.753761858199629e-31	0.0	-0.0	-0.0	-0.0002204554881333987	0.0	-0.0	0.0	0.0	0.0	-0.0	-0.0	0.0	1.3735001340232566e-29
cg17737409	0.0	-0.0	1.019132312264569e-33	-0.0	0.0	-0.0	0.0	0.0	0.0	-0.0	-0.0	0.0	0.0	0.0	-0.0	-0.0	-0.0	0.0	-0.0	0.0	-0.0	0.0	-0.0	-0.0	-0.0	0.0	-0.0	-7.084026527309627e-31	3.2561451036576935e-32	-0.0	0.0	0.0	0.0	-0.0	0.0	0.0	0.0	-0.0	-0.0	0.0	-0.0	-0.0	0.0	-0.0	-0.0	0.0	1.50315748516342e-32	-0.0	0.0	0.0	0.0	0.0018124363645820865	-0.0	3.415413309323596e-33	-0.0	-0.0	0.0	0.00029890154809603917	0.0	0.0	-0.0	0.0	-0.0	-0.0	0.0	0.0	-2.1193072592352233e-29
cg01273734	-0.0	-0.0	2.0685959328422306e-33	0.0	0.0	0.0	-0.0	-0.0	0.0	-0.0	0.0	-0.0	-0.0	-0.0	-0.0	-0.0	0.0	-0.0	-0.0	-0.0	-0.0	0.0	0.0	-0.0	-0.0	0.0	0.0	-1.7851474114536068e-31	2.2212901417558096e-32	0.0	0.0	-0.0	-0.0	0.0	-0.0	-0.0	0.0	0.0	-0.0	-0.0	0.0	0.0	0.0	0.0	0.0	-0.0	1.1215545355055359e-32	0.0	0.0	0.0	0.0	-0.00019768859899427658	-0.0	6.292652131483489e-32	-0.0	0.0	0.0	0.0	-0.0	-0.0	0.0	0.0	0.0	-0.0	-0.0	-0.0	-1.1688603167449723e-32
cg07531990	-0.0	-0.0	-5.2970856995927955e-33	0.0	0.0	-0.0	0.0	0.0	0.0	-0.0	-0.0	-0.0	-0.0	-0.0	-0.0	-0.0	-0.0	-0.0	0.0	-0.0	0.0	0.0	0.0	-0.0	-0.0	0.0	0.0	2.2733457084592314e-31	1.8837422788492076e-32	0.0	0.0	-0.0	0.0	-0.0	-0.0	-0.0	0.0	0.0	-0.0	-0.0	0.0	0.0	-0.0	-0.0	-0.0	0.0	-9.495250402430231e-33	0.0	0.0	0.0	0.0	0.0001691135061039137	0.0	1.0247897371632224e-31	0.0	0.0	-0.0	0.00010550259712186078	0.0	-0.0	-0.0	0.0	0.0	-0.0	-0.0	-0.0	1.4900481303365769e-30
cg15915312	0.0	0.0	-6.337014213701428e-33	-0.0	-0.0	-0.0	-0.0	-0.0	-0.0	-0.0	-0.0	-0.0	-0.0	-0.0	-0.0	-0.0	0.0	0.0	-0.0	-0.0	-0.0	-0.0	0.0	0.0	-0.0	-0.0	0.0	-1.8653167865276052e-31	-2.032791329952459e-31	-0.0	0.0	-0.0	-0.0	-0.0	0.0	0.0	-0.0	0.0	-0.0	-0.0	-0.0	-0.0	0.0	-0.0	0.0	0.0	1.86715591706938e-32	0.0	0.0	0.0	0.0	-0.0003261949964920089	0.0	4.783960305773103e-31	-0.0	0.0	0.0	0.0002973610831041771	0.0	0.0	-0.0	0.0	0.0	-0.0	0.0	-0.0	9.644328811432741e-30
cg18592307	0.0	0.0	7.276538155639585e-33	-0.0	-0.0	-0.0	-0.0	-0.0	0.0	0.0	-0.0	0.0	0.0	-0.0	-0.0	0.0	0.0	-0.0	0.0	0.0	0.0	0.0	-0.0	-0.0	0.0	0.0	0.0	3.065981660847076e-32	-2.497999713349314e-32	-0.0	0.0	0.0	0.0	0.0	0.0	0.0	0.0	-0.0	0.0	-0.0	-0.0	-0.0	0.0	-0.0	-0.0	0.0	1.1631692671776492e-32	-0.0	-0.0	0.0	0.0	0.001348857909264157	0.0	-3.358822777142424e-31	0.0	-0.0	-0.0	0.0006415558455640331	-0.0	0.0	0.0	0.0	-0.0	0.0	0.0	0.0	-7.091486336293488e-30
cg10910258	0.0	0.0	-4.915531931960139e-33	-0.0	-0.0	0.0	-0.0	-0.0	0.0	-0.0	-0.0	-0.0	-0.0	-0.0	-0.0	0.0	0.0	-0.0	0.0	-0.0	-0.0	-0.0	0.0	0.0	0.0	-0.0	0.0	-5.238630151418361e-31	-1.3259740525322005e-31	-0.0	0.0	0.0	0.0	-0.0	-0.0	-0.0	0.0	-0.0	0.0	-0.0	0.0	0.0	0.0	-0.0	0.0	0.0	1.6237508374418496e-32	-0.0	-0.0	-0.0	-0.0	-5.2735131540705814e-05	0.0	-1.0937285844876424e-31	-0.0	-0.0	0.0	-0.00014972441547516773	-0.0	0.0	-0.0	-0.0	0.0	-0.0	-0.0	0.0	-1.4800331750376357e-29
cg19547124	0.0	0.0	5.220408194734488e-33	-0.0	0.0	-0.0	0.0	0.0	-0.0	0.0	-0.0	-0.0	-0.0	-0.0	-0.0	-0.0	0.0	0.0	0.0	-0.0	-0.0	0.0	-0.0	-0.0	0.0	0.0	0.0	5.692669534896885e-31	-1.3483052982508168e-31	-0.0	0.0	0.0	0.0	-0.0	-0.0	-0.0	0.0	0.0	0.0	-0.0	0.0	0.0	0.0	-0.0	0.0	0.0	-3.425139207987196e-32	0.0	-0.0	-0.0	-0.0	-0.0	0.0	-4.4658524130341805e-31	-0.0	0.0	0.0	-0.0008230027397041462	-0.0	0.0	0.0	0.0	-0.0	0.0	-0.0	-0.0	-6.736176967468437e-30
cg02613818	0.0	0.0	1.0945307524021455e-32	-0.0	-0.0	-0.0	-0.0	-0.0	-0.0	-0.0	-0.0	-0.0	-0.0	0.0	0.0	0.0	-0.0	0.0	0.0	-0.0	0.0	-0.0	0.0	-0.0	0.0	-0.0	0.0	1.1212497066019416e-31	-1.1501080005754492e-32	-0.0	0.0	0.0	-0.0	-0.0	-0.0	-0.0	-0.0	0.0	0.0	-0.0	-0.0	-0.0	0.0	-0.0	0.0	0.0	-3.77710077855217e-33	-0.0	0.0	0.0	0.0	0.0003403637393315269	0.0	-2.0752301305362555e-32	-0.0	0.0	-0.0	0.0003044217205244012	-0.0	-0.0	-0.0	-0.0	0.0	0.0	-0.0	-0.0	2.7667571416196636e-30
cg22572158	0.0	-0.0	-1.267457412163596e-32	-0.0	0.0	0.0	-0.0	-0.0	-0.0	0.0	0.0	0.0	0.0	0.0	-0.0	-0.0	0.0	-0.0	-0.0	0.0	0.0	-0.0	0.0	0.0	-0.0	-0.0	0.0	-5.233904090965031e-31	-1.4159963837672192e-32	-0.0	0.0	0.0	-0.0	-0.0	-0.0	0.0	0.0	0.0	0.0	0.0	-0.0	-0.0	0.0	0.0	-0.0	-0.0	2.2343107370605883e-34	-0.0	0.0	0.0	0.0	-0.0019424364942627753	-0.0	-3.3397785623514856e-31	-0.0	-0.0	-0.0	-0.0007300454155324582	0.0	0.0	-0.0	-0.0	-0.0	-0.0	-0.0	0.0	-4.014781930476598e-30
cg23321524	0.0	0.0	-4.39589293141917e-33	-0.0	0.0	-0.0	0.0	0.0	0.0	-0.0	-0.0	-0.0	-0.0	-0.0	-0.0	0.0	-0.0	0.0	0.0	0.0	0.0	0.0	-0.0	0.0	0.0	0.0	0.0	-1.0752266335877836e-32	2.3735237537351514e-31	-0.0	-0.0	0.0	0.0	0.0	0.0	0.0	0.0	0.0	-0.0	0.0	-0.0	-0.0	0.0	-0.0	0.0	0.0	6.083598452000301e-33	0.0	-0.0	-0.0	-0.0	0.00115355912066213	0.0	4.5183758461461606e-32	0.0	-0.0	0.0	0.000409817381177437	0.0	-0.0	0.0	0.0	0.0	-0.0	0.0	0.0	-6.690995072426749e-30
cg22450311	0.0	0.0	8.99748400521351e-33	0.0	-0.0	0.0	-0.0	-0.0	0.0	-0.0	0.0	-0.0	-0.0	-0.0	-0.0	0.0	-0.0	0.0	0.0	0.0	0.0	-0.0	0.0	0.0	0.0	-0.0	-0.0	6.193249808572797e-32	1.3937557161060045e-31	-0.0	0.0	-0.0	-0.0	-0.0	-0.0	-0.0	0.0	0.0	0.0	0.0	0.0	0.0	0.0	0.0	0.0	-0.0	-1.2515449129460237e-32	-0.0	0.0	0.0	0.0	-0.0011755206946006647	0.0	2.414738740416667e-31	-0.0	0.0	0.0	-0.0006323503071486565	-0.0	0.0	-0.0	0.0	0.0	0.0	0.0	-0.0	-5.7333131662611005e-30
cg26589491	-0.0	-0.0	-2.007477777679713e-32	0.0	-0.0	0.0	0.0	0.0	-0.0	-0.0	-0.0	-0.0	-0.0	-0.0	0.0	0.0	-0.0	0.0	0.0	0.0	0.0	-0.0	-0.0	-0.0	-0.0	-0.0	-0.0	3.062788016141973e-31	9.75178063940978e-32	0.0	-0.0	-0.0	-0.0	-0.0	-0.0	-0.0	-0.0	-0.0	0.0	0.0	-0.0	-0.0	-0.0	0.0	-0.0	0.0	7.208698941648008e-33	-0.0	-0.0	-0.0	-0.0	-0.0025264733586519766	0.0	-7.452552484666551e-32	-0.0	0.0	0.0	-0.0006837351501818339	0.0	-0.0	-0.0	-0.0	0.0	0.0	-0.0	-0.0	6.362885397877695e-30
cg27589809	-0.0	0.0	-1.0311899405640355e-32	-0.0	0.0	0.0	-0.0	-0.0	-0.0	0.0	0.0	0.0	-0.0	0.0	-0.0	-0.0	0.0	0.0	0.0	-0.0	0.0	0.0	0.0	0.0	0.0	-0.0	0.0	1.738954527612642e-31	1.774654957121389e-32	0.0	-0.0	0.0	-0.0	0.0	-0.0	-0.0	-0.0	-0.0	-0.0	0.0	0.0	0.0	-0.0	-0.0	0.0	-0.0	-3.2501007815449825e-32	-0.0	0.0	0.0	0.0	-0.0006730737082215158	-0.0	2.464530451208455e-32	0.0	0.0	0.0	-0.00043392006473587364	0.0	0.0	0.0	0.0	0.0	0.0	-0.0	-0.0	1.3471194853585237e-30
rs6588505	0.0	-0.0	-2.0446542964399972e-32	0.0	-0.0	0.0	0.0	0.0	0.0	0.0	0.0	0.0	0.0	0.0	0.0	0.0	0.0	0.0	-0.0	0.0	0.0	-0.0	-0.0	-0.0	0.0	0.0	-0.0	-7.150435418186649e-31	-1.306315073150448e-31	0.0	-0.0	-0.0	-0.0	0.0	0.0	0.0	-0.0	-0.0	-0.0	-0.0	0.0	0.0	0.0	-0.0	0.0	-0.0	1.2460882123198445e-33	-0.0	-0.0	-0.0	-0.0	0.000967599341600503	0.0	-1.3249388264759238e-31	0.0	-0.0	0.0	0.0004584244011637378	0.0	-0.0	-0.0	-0.0	0.0	0.0	-0.0	0.0	-4.099204845576938e-30
cg04941697	0.0	0.0	-3.513508776127059e-33	0.0	-0.0	0.0	-0.0	-0.0	0.0	-0.0	-0.0	-0.0	-0.0	-0.0	0.0	-0.0	-0.0	0.0	-0.0	0.0	-0.0	-0.0	0.0	0.0	0.0	-0.0	0.0	-2.1291551177053467e-32	1.2353496626892166e-33	0.0	-0.0	-0.0	-0.0	-0.0	-0.0	-0.0	-0.0	-0.0	-0.0	0.0	0.0	0.0	-0.0	-0.0	0.0	0.0	5.692854534269678e-34	0.0	0.0	0.0	0.0	0.0004813084409735784	0.0	-1.5868414363825228e-31	-0.0	0.0	-0.0	-0.00019453532165717238	0.0	-0.0	-0.0	0.0	0.0	-0.0	0.0	0.0	1.0210533564867222e-29
cg09346146	-0.0	0.0	8.546275018923788e-34	0.0	0.0	-0.0	-0.0	0.0	-0.0	0.0	-0.0	0.0	0.0	-0.0	0.0	0.0	0.0	-0.0	-0.0	0.0	0.0	0.0	-0.0	-0.0	0.0	0.0	0.0	-1.298172578863583e-31	5.833504282744627e-32	-0.0	0.0	-0.0	-0.0	0.0	0.0	-0.0	-0.0	-0.0	0.0	0.0	-0.0	-0.0	0.0	-0.0	-0.0	0.0	-1.4975246897576662e-32	0.0	0.0	0.0	0.0	-0.001519730646698452	-0.0	-5.70492754223584e-32	0.0	-0.0	0.0	0.00012729312811212955	0.0	0.0	0.0	0.0	-0.0	-0.0	0.0	0.0	4.702645537816072e-31
cg19224431	0.0	-0.0	-3.1097764365417507e-34	0.0	-0.0	-0.0	-0.0	-0.0	-0.0	-0.0	-0.0	-0.0	-0.0	-0.0	-0.0	-0.0	0.0	-0.0	0.0	0.0	-0.0	-0.0	0.0	0.0	0.0	0.0	0.0	1.079274747733709e-31	7.18144216695848e-33	-0.0	0.0	-0.0	0.0	0.0	-0.0	0.0	-0.0	-0.0	-0.0	-0.0	0.0	0.0	0.0	0.0	-0.0	-0.0	-5.233996519646218e-33	-0.0	-0.0	0.0	0.0	-0.0012019462197168146	0.0	-2.0127344427266244e-31	-0.0	0.0	0.0	-0.00043530006447698984	-0.0	0.0	0.0	0.0	0.0	-0.0	0.0	0.0	-1.0766507526373464e-29
cg25412254	-0.0	0.0	6.274094774686496e-33	-0.0	-0.0	-0.0	-0.0	-0.0	-0.0	0.0	0.0	0.0	0.0	-0.0	0.0	-0.0	0.0	0.0	0.0	0.0	0.0	0.0	-0.0	0.0	-0.0	0.0	-0.0	-1.5810687579914283e-33	6.734774468324045e-32	0.0	0.0	-0.0	-0.0	-0.0	-0.0	-0.0	-0.0	0.0	-0.0	-0.0	0.0	0.0	0.0	-0.0	0.0	0.0	1.0469135859689679e-32	0.0	0.0	0.0	0.0	-0.0020334496348040133	0.0	1.28228428919128e-31	0.0	0.0	0.0	-0.0005162005332301586	0.0	-0.0	-0.0	-0.0	0.0	0.0	-0.0	0.0	-1.7625032697733214e-30
cg00949224	-0.0	-0.0	-2.8998813233768874e-33	0.0	0.0	0.0	0.0	0.0	-0.0	-0.0	0.0	0.0	0.0	-0.0	-0.0	0.0	-0.0	0.0	0.0	-0.0	0.0	0.0	-0.0	0.0	-0.0	-0.0	-0.0	7.51080536066125e-31	2.0261282475314347e-32	-0.0	-0.0	-0.0	0.0	-0.0	-0.0	-0.0	0.0	-0.0	-0.0	-0.0	0.0	0.0	-0.0	0.0	-0.0	-0.0	-9.845131890814757e-34	0.0	-0.0	-0.0	-0.0	-0.0	0.0	-1.421719899589774e-31	-0.0	-0.0	0.0	-0.0	0.0	-0.0	-0.0	-0.0	0.0	0.0	-0.0	-0.0	-8.962130866597109e-30
cg19225602	0.0	0.0	4.84149087648821e-33	0.0	0.0	0.0	-0.0	-0.0	0.0	0.0	-0.0	0.0	0.0	-0.0	0.0	0.0	0.0	-0.0	0.0	-0.0	0.0	-0.0	0.0	0.0	-0.0	0.0	0.0	-3.622802636266873e-31	-9.555922254924081e-32	0.0	0.0	0.0	0.0	-0.0	-0.0	-0.0	-0.0	0.0	0.0	0.0	0.0	0.0	0.0	-0.0	0.0	0.0	-1.5534227011501496e-33	-0.0	0.0	-0.0	-0.0	0.00029508602981533674	0.0	-2.814361052751667e-31	0.0	-0.0	-0.0	3.3350304485412426e-05	0.0	0.0	-0.0	0.0	0.0	0.0	0.0	-0.0	-2.4681374939078672e-29
cg26583730	-0.0	0.0	-1.1025210255697657e-32	-0.0	0.0	-0.0	0.0	0.0	0.0	0.0	-0.0	-0.0	-0.0	-0.0	-0.0	-0.0	0.0	0.0	-0.0	0.0	-0.0	0.0	0.0	0.0	-0.0	0.0	0.0	-5.026843709855711e-31	-7.410844938411571e-32	0.0	-0.0	0.0	-0.0	0.0	0.0	0.0	0.0	0.0	0.0	0.0	-0.0	-0.0	0.0	-0.0	0.0	0.0	1.6462723327867533e-33	0.0	-0.0	-0.0	-0.0	0.0012571265742237377	-0.0	-1.8933976279136922e-32	0.0	0.0	0.0	0.0003479500986286151	0.0	0.0	0.0	0.0	-0.0	0.0	0.0	-0.0	7.144407623262978e-30
cg22544360	0.0	0.0	-4.4594734150935674e-33	-0.0	0.0	-0.0	0.0	0.0	-0.0	0.0	0.0	0.0	0.0	0.0	-0.0	-0.0	-0.0	0.0	-0.0	0.0	-0.0	0.0	0.0	0.0	0.0	-0.0	0.0	-2.1384310786408205e-31	-7.802908168281235e-33	-0.0	0.0	-0.0	0.0	0.0	0.0	0.0	-0.0	0.0	0.0	0.0	-0.0	-0.0	0.0	-0.0	0.0	0.0	9.038773364001651e-33	-0.0	0.0	0.0	0.0	0.00011287924855966879	-0.0	1.8745922116630429e-31	-0.0	-0.0	0.0	0.00024853814539429884	0.0	-0.0	-0.0	0.0	-0.0	0.0	0.0	0.0	-1.8690999484953352e-29
cg03636183	0.0	-0.0	7.005973727785288e-33	-0.0	0.0	0.0	-0.0	-0.0	0.0	-0.0	-0.0	-0.0	-0.0	-0.0	-0.0	0.0	0.0	-0.0	0.0	0.0	-0.0	0.0	0.0	-0.0	0.0	-0.0	-0.0	6.280244436965809e-32	1.6346801677943177e-31	0.0	-0.0	0.0	-0.0	0.0	0.0	0.0	0.0	-0.0	-0.0	0.0	0.0	0.0	-0.0	0.0	-0.0	-0.0	1.0722782329560333e-33	-0.0	-0.0	-0.0	-0.0	-0.00245048915226521	0.0	-1.7654170074759807e-31	0.0	-0.0	0.0	-0.0013713548415254344	-0.0	0.0	7.611128355548027e-05	0.0	0.0	0.0	0.0	0.0	1.908777212827164e-30
cg09077888	0.0	0.0	-8.839973495951648e-33	-0.0	0.0	0.0	0.0	0.0	0.0	-0.0	-0.0	-0.0	-0.0	-0.0	0.0	0.0	-0.0	0.0	-0.0	0.0	0.0	0.0	0.0	-0.0	-0.0	0.0	0.0	-6.64189074332886e-31	5.772091276673823e-32	-0.0	-0.0	-0.0	-0.0	-0.0	-0.0	-0.0	0.0	0.0	0.0	-0.0	0.0	0.0	-0.0	-0.0	-0.0	0.0	4.717156899596001e-34	-0.0	-0.0	-0.0	-0.0	-0.0008790719102995711	0.0	8.606944473360541e-32	-0.0	0.0	0.0	5.980966874058368e-05	-0.0	0.0	-0.0	0.0	0.0	0.0	0.0	-0.0	-8.161682273471558e-30
cg20647799	-0.0	0.0	-3.674949989584072e-33	0.0	-0.0	-0.0	-0.0	-0.0	-0.0	-0.0	-0.0	0.0	-0.0	-0.0	-0.0	0.0	0.0	0.0	0.0	-0.0	0.0	0.0	-0.0	-0.0	4.419931830914766e-06	-0.0	-0.0	3.1182254508278913e-31	-5.237431750712165e-32	0.0	-0.0	-0.0	-0.0	0.0	-0.0	-0.0	0.0	0.0	-0.0	-0.0	0.0	0.0	-0.0	-0.0	0.0	0.0	-8.856492691478774e-33	-0.0	-0.0	-0.0	-0.0	-0.001485012360128223	0.0	1.434368218685992e-32	-0.0	0.0	0.0	-0.0006344769414022082	-0.0	-0.0	-0.0	-0.0	0.0	0.0	-0.0	-0.0	-1.1699227707263244e-29
cg08759112	-0.0	0.0	-2.459290300993996e-33	-0.0	-0.0	0.0	-0.0	-0.0	0.0	-0.0	-0.0	0.0	-0.0	-0.0	0.0	-0.0	0.0	-0.0	-0.0	0.0	-0.0	0.0	-0.0	-0.0	-0.0	0.0	-0.0	3.0783074520193398e-31	1.2174107880707272e-31	-0.0	0.0	-0.0	0.0	-0.0	0.0	0.0	-0.0	0.0	0.0	-0.0	-0.0	-0.0	-0.0	0.0	-0.0	0.0	4.4462353145252014e-33	0.0	0.0	0.0	0.0	-0.002052852761601846	-0.0	-3.7655849644991324e-32	-0.0	0.0	0.0	0.00020155470715556084	0.0	-0.0	-0.0	0.0	-0.0	-0.0	0.0	-0.0	-6.97830158288356e-30
cg12605045	-0.0	0.0	-1.5398112423988175e-32	-0.0	0.0	0.0	0.0	0.0	-0.0	0.0	0.0	-0.0	-0.0	0.0	0.0	-0.0	-0.0	0.0	-0.0	-0.0	-0.0	0.0	0.0	0.0	-0.0	0.0	-0.0	-2.3828924467175503e-31	-3.0117275810449305e-33	-0.0	0.0	-0.0	0.0	0.0	0.0	0.0	0.0	0.0	0.0	-0.0	-0.0	-0.0	0.0	0.0	-0.0	0.0	2.3150986325390843e-32	0.0	0.0	0.0	0.0	0.0018693120703581268	0.0	-3.046080046838624e-32	-0.0	0.0	0.0	0.00042271625796962614	0.0	-0.0	-0.0	0.0	-0.0	0.0	0.0	0.0	-3.207597512402743e-29
cg23621097	0.0	-0.0	8.827142585186196e-33	-0.0	0.0	0.0	-0.0	-0.0	0.0	0.0	0.0	-0.0	0.0	-0.0	-0.0	-0.0	0.0	-0.0	-0.0	0.0	-0.0	0.0	-0.0	-0.0	0.0	-0.0	-0.0	1.8608507433166649e-31	-2.394535208060337e-32	-0.0	0.0	-0.0	0.0	0.0	0.0	0.0	-0.0	-0.0	-0.0	0.0	-0.0	-0.0	-0.0	0.0	-0.0	-0.0	2.449356371305334e-32	0.0	-0.0	-0.0	-0.0	-0.0006884633545056019	-0.0	7.116779662675e-32	-0.0	-0.0	0.0	0.0	-0.0	0.0	0.0	0.0	-0.0	-0.0	0.0	0.0	8.687742099200948e-30
cg16310513	0.0	-0.0	-1.2255407594653854e-33	0.0	-0.0	-0.0	-0.0	-0.0	-0.0	-0.0	0.0	-0.0	-0.0	-0.0	-0.0	-0.0	0.0	-0.0	-0.0	-0.0	-0.0	-0.0	0.0	0.0	-3.77096738203846e-05	0.0	-0.0	7.532144796538933e-32	-1.5775454992213587e-32	0.0	-0.0	-0.0	-0.0	0.0	-0.0	-0.0	0.0	-0.0	-0.0	0.0	0.0	0.0	-0.0	0.0	0.0	-0.0	7.415804180950485e-33	0.0	-0.0	-0.0	-0.0	-0.000563088093237197	0.0	-2.6332447177075847e-31	-0.0	0.0	0.0	0.0002864793636672014	-0.0	0.0	0.0	0.0	0.0	0.0	0.0	0.0	1.3896700028036728e-29
cg17945975	0.0	-0.0	-6.034376710767929e-33	0.0	-0.0	0.0	-0.0	-0.0	0.0	0.0	0.0	0.0	0.0	-0.0	-0.0	0.0	0.0	0.0	-0.0	0.0	0.0	-0.0	0.0	0.0	0.0	-0.0	0.0	6.409802427615305e-32	-5.981357439724833e-32	0.0	0.0	0.0	-0.0	-0.0	-0.0	-0.0	-0.0	0.0	-0.0	-0.0	0.0	0.0	0.0	0.0	0.0	-0.0	-7.797178599960745e-33	-0.0	-0.0	-0.0	-0.0	0.00028518832706263286	0.0	5.782473096828937e-32	0.0	0.0	-0.0	5.534091173726547e-05	-0.0	0.0	0.0	0.0	0.0	0.0	-0.0	-0.0	1.1094952310204263e-29
cg11513539	0.0	0.0	-1.2960964314320261e-34	-0.0	0.0	-0.0	-0.0	-0.0	0.0	-0.0	-0.0	-0.0	-0.0	-0.0	0.0	0.0	-0.0	0.0	0.0	0.0	0.0	0.0	-0.0	0.0	0.0	0.0	0.0	-3.0199285242813405e-31	-3.3102956092836666e-32	-0.0	0.0	-0.0	-0.0	-0.0	-0.0	-0.0	0.0	0.0	0.0	-0.0	-0.0	-0.0	0.0	-0.0	0.0	0.0	-1.3776235165851846e-32	-0.0	0.0	0.0	0.0	0.000743275965449138	0.0	5.885793869871905e-32	-0.0	0.0	0.0	-0.00037650721538672527	-0.0	0.0	0.0	0.0	-0.0	0.0	0.0	0.0	-1.437108039013089e-29
cg02518775	0.0	0.0	9.258635900081538e-33	-0.0	0.0	0.0	0.0	0.0	-0.0	0.0	0.0	0.0	0.0	-0.0	-0.0	0.0	-0.0	0.0	-0.0	-0.0	0.0	-0.0	-0.0	0.0	0.0	0.0	-0.0	-8.87303024200082e-32	1.0647601829207515e-31	-0.0	0.0	-0.0	0.0	0.0	0.0	0.0	-0.0	0.0	-0.0	0.0	0.0	0.0	0.0	-0.0	-0.0	0.0	7.36152378633501e-33	-0.0	-0.0	0.0	0.0	0.0025653923703389757	0.0	-2.7518794120195574e-32	0.0	-0.0	0.0	0.0007942198887565362	0.0	-0.0	-0.0	0.0	0.0	-0.0	0.0	0.0	-4.8579523177810636e-30
cg24156613	0.0	0.0	-7.767692159479102e-33	0.0	-0.0	0.0	-0.0	-0.0	0.0	-0.0	0.0	0.0	0.0	-0.0	0.0	0.0	0.0	-0.0	-0.0	-0.0	0.0	-0.0	0.0	0.0	0.0	0.0	0.0	3.4013996663004904e-32	6.915720271945291e-32	0.0	0.0	-0.0	-0.0	0.0	0.0	0.0	-0.0	-0.0	-0.0	0.0	0.0	0.0	-0.0	0.0	0.0	-0.0	5.908671494041665e-33	-0.0	0.0	0.0	0.0	-0.0022060065232196195	0.0	4.235732941616518e-31	-0.0	-0.0	-0.0	-0.00026684652442633314	-0.0	0.0	-0.0	-0.0	0.0	-0.0	0.0	0.0	9.887372368321407e-30
cg24296621	-0.0	0.0	8.51169156685079e-33	-0.0	-0.0	0.0	-0.0	-0.0	-0.0	-0.0	0.0	0.0	0.0	-0.0	0.0	-0.0	-0.0	-0.0	0.0	-0.0	0.0	0.0	-0.0	-0.0	-0.0	-0.0	-0.0	-5.55530766226271e-31	2.2043651281061504e-32	0.0	0.0	-0.0	-0.0	-0.0	-0.0	-0.0	-0.0	0.0	0.0	0.0	0.0	0.0	0.0	0.0	-0.0	0.0	3.3900179208186485e-33	-0.0	-0.0	-0.0	-0.0	-0.0012978217560397425	-0.0	4.467777440242514e-31	-0.0	-0.0	-0.0	-0.00016436847064689648	-0.0	-0.0	0.0	-0.0	-0.0	-0.0	-0.0	0.0	-5.4238281874430475e-30
cg26942815	-0.0	0.0	2.3816755854767633e-32	0.0	-0.0	0.0	0.0	-0.0	0.0	-0.0	-0.0	-0.0	-0.0	0.0	0.0	-0.0	0.0	-0.0	-0.0	0.0	-0.0	-0.0	-0.0	-0.0	0.0	0.0	-0.0	3.656056849608762e-31	1.1176884281070854e-31	0.0	0.0	-0.0	0.0	0.0	0.0	-0.0	-0.0	-0.0	0.0	0.0	0.0	0.0	-0.0	0.0	-0.0	-0.0	8.465942893052012e-33	0.0	-0.0	-0.0	-0.0	-0.0016719558516087377	-0.0	2.7240620294120063e-31	-0.0	0.0	-0.0	-0.0005302359838495884	-0.0	0.0	0.0	0.0	0.0	-0.0	0.0	-0.0	2.74149100874115e-30
cg10890197	-0.0	0.0	1.2250644242653733e-32	-0.0	0.0	-0.0	0.0	0.0	-0.0	-0.0	-0.0	-0.0	-0.0	0.0	-0.0	-0.0	-0.0	0.0	0.0	0.0	-0.0	-0.0	0.0	0.0	0.0	-0.0	-0.0	-2.3859893855802157e-31	1.6343230121639694e-31	0.0	-0.0	0.0	0.0	-0.0	-0.0	-0.0	0.0	-0.0	0.0	0.0	-0.0	-0.0	-0.0	-0.0	0.0	0.0	-1.554655404248768e-33	0.0	0.0	0.0	0.0	-0.0010699700577981777	0.0	-4.384555585500094e-31	-0.0	-0.0	-0.0	-0.0002586426583283199	0.0	0.0	-0.0	0.0	0.0	-0.0	-0.0	0.0	-7.448564175043242e-30
cg13444191	-0.0	0.0	-3.1607014179020976e-33	-0.0	0.0	-0.0	0.0	0.0	0.0	-0.0	-0.0	0.0	0.0	0.0	0.0	-0.0	0.0	-0.0	-0.0	0.0	-0.0	0.0	-0.0	-0.0	-0.0	0.0	-0.0	-6.196588775399225e-31	4.4078302483733684e-32	-0.0	-0.0	-0.0	0.0	0.0	0.0	0.0	0.0	-0.0	0.0	-0.0	0.0	0.0	-0.0	0.0	-0.0	-0.0	-5.153422405456309e-33	0.0	-0.0	-0.0	-0.0	4.435530598179523e-05	0.0	4.524065828001781e-32	-0.0	-0.0	-0.0	1.966893743456737e-05	-0.0	-0.0	0.0	-0.0	-0.0	-0.0	-0.0	0.0	-2.313435092743851e-29
cg15437133	0.0	0.0	-1.0876149343512492e-32	-0.0	0.0	-0.0	-0.0	-0.0	-0.0	-0.0	-0.0	-0.0	-0.0	-0.0	-0.0	-0.0	-0.0	-0.0	0.0	0.0	-0.0	0.0	-0.0	-0.0	0.0	-0.0	-0.0	1.5956371380644037e-32	-1.941318525177365e-31	-0.0	0.0	0.0	-0.0	0.0	-0.0	-0.0	0.0	-0.0	-0.0	0.0	-0.0	-0.0	-0.0	0.0	-0.0	0.0	-7.72442051266992e-33	-0.0	0.0	-0.0	-0.0	0.00010373934082599361	0.0	-3.2863229466766697e-31	0.0	-0.0	-0.0	0.0003179783293816792	0.0	0.0	1.5522558411696984e-05	0.0	-0.0	-0.0	0.0	0.0	-8.374696678229012e-30
cg18674801	-0.0	0.0	-1.4371120301416534e-32	0.0	0.0	-0.0	0.0	0.0	0.0	0.0	0.0	0.0	0.0	-0.0	0.0	-0.0	-0.0	0.0	-0.0	0.0	0.0	0.0	-0.0	0.0	-0.0	0.0	0.0	-1.3083559693662424e-31	-1.2466062388461372e-31	0.0	0.0	0.0	-0.0	0.0	-0.0	0.0	0.0	-0.0	-0.0	-0.0	-0.0	-0.0	-0.0	-0.0	-0.0	0.0	-8.72042677600139e-33	0.0	0.0	0.0	0.0	-0.0005118862643635234	0.0	-2.02780286229474e-31	-0.0	0.0	0.0	-0.000377482164273138	0.0	0.0	-0.0	0.0	-0.0	-0.0	0.0	0.0	-1.563739199974612e-29
cg14916108	-0.0	-0.0	4.8996594294015734e-33	0.0	-0.0	0.0	-0.0	-0.0	-0.0	-0.0	0.0	0.0	0.0	-0.0	0.0	0.0	-0.0	-0.0	-0.0	-0.0	0.0	-0.0	-0.0	-0.0	0.0	-0.0	-0.0	-3.466199826657998e-31	-3.2467505664927826e-32	0.0	-0.0	-0.0	-0.0	-0.0	-0.0	-0.0	-0.0	0.0	0.0	-0.0	0.0	0.0	-0.0	0.0	-0.0	-0.0	-3.5767776523968876e-34	0.0	-0.0	-0.0	-0.0	0.00038899930154202974	0.0	-3.228707202941978e-31	-0.0	0.0	-0.0	0.0003139742288567876	0.0	-0.0	-0.0	0.0	-0.0	-0.0	-0.0	-0.0	3.626913881953685e-30
cg22793619	0.0	-0.0	1.5023192584418784e-32	-0.0	0.0	-0.0	0.0	0.0	0.0	0.0	0.0	0.0	0.0	0.0	0.0	-0.0	-0.0	-0.0	-0.0	-0.0	-0.0	-0.0	0.0	0.0	-0.0	0.0	0.0	1.8134353293500826e-31	2.2194123838532138e-32	-0.0	-0.0	0.0	0.0	-0.0	-0.0	-0.0	-0.0	-0.0	0.0	-0.0	0.0	0.0	-0.0	-0.0	0.0	-0.0	1.401967125528479e-32	-0.0	-0.0	-0.0	-0.0	0.0012141614948669684	-0.0	1.847866982987908e-32	0.0	0.0	0.0	7.480649377173192e-05	-0.0	0.0	-0.0	0.0	-0.0	-0.0	-0.0	0.0	-1.6814310569849102e-30
cg08216584	0.0	0.0	4.692861821137348e-33	-0.0	0.0	-0.0	0.0	0.0	0.0	0.0	-0.0	-0.0	-0.0	0.0	-0.0	-0.0	0.0	0.0	0.0	0.0	-0.0	0.0	-0.0	-0.0	0.0	0.0	0.0	4.716117395713109e-31	1.3036950800804234e-31	-0.0	-0.0	-0.0	0.0	-0.0	-0.0	-0.0	0.0	0.0	-0.0	-0.0	-0.0	-0.0	0.0	0.0	-0.0	-0.0	1.748609989551205e-32	0.0	0.0	-0.0	-0.0	-0.0001504986682128254	-0.0	-8.06156162375975e-32	0.0	0.0	-0.0	0.0003303969689633234	0.0	0.0	0.0	0.0	-0.0	-0.0	-0.0	0.0	-1.6567772306230628e-29
cg27460531	-0.0	-0.0	-4.447080732839638e-33	-0.0	-0.0	0.0	-0.0	-0.0	0.0	-0.0	-0.0	-0.0	-0.0	-0.0	-0.0	0.0	0.0	-0.0	0.0	0.0	0.0	-0.0	0.0	0.0	0.0	0.0	0.0	2.3156565890347044e-31	-7.311327885265348e-32	-0.0	-0.0	-0.0	-0.0	-0.0	-0.0	-0.0	-0.0	0.0	0.0	-0.0	0.0	0.0	0.0	0.0	0.0	0.0	1.6828292309739332e-32	0.0	-0.0	-0.0	-0.0	-0.0011713375258237814	0.0	-9.210798073951431e-32	-0.0	0.0	-0.0	-0.00014170244911312387	0.0	-0.0	0.0	0.0	0.0	-0.0	-0.0	-0.0	-4.69226127683845e-30
cg10122725	0.0	-0.0	-3.142660635982971e-33	-0.0	0.0	-0.0	0.0	0.0	-0.0	0.0	0.0	0.0	0.0	0.0	-0.0	-0.0	-0.0	0.0	0.0	0.0	0.0	0.0	0.0	0.0	0.0	0.0	0.0	-1.028228802425527e-31	5.191068331210233e-32	-0.0	0.0	-0.0	-0.0	-0.0	-0.0	-0.0	0.0	0.0	-0.0	-0.0	0.0	0.0	0.0	-0.0	0.0	-0.0	6.369506870429667e-33	-0.0	0.0	0.0	0.0	0.0021862744986900925	0.0	-3.5448568941928946e-31	0.0	-0.0	0.0	0.0002852228356254959	-0.0	0.0	-0.0	-0.0	-0.0	0.0	-0.0	-0.0	-7.913936821174286e-30
cg11147695	0.0	0.0	-1.1393031162025978e-32	0.0	-0.0	-0.0	0.0	0.0	0.0	-0.0	0.0	0.0	0.0	-0.0	0.0	-0.0	0.0	-0.0	-0.0	0.0	0.0	-0.0	0.0	0.0	0.0	-0.0	-0.0	-2.225289362711946e-31	1.1261696204182678e-32	-0.0	-0.0	0.0	0.0	-0.0	-0.0	-0.0	-0.0	0.0	0.0	0.0	0.0	0.0	0.0	-0.0	-0.0	-0.0	4.8809415460002076e-33	-0.0	-0.0	-0.0	-0.0	-0.0010126775644483472	0.0	2.5093765525262064e-32	-0.0	-0.0	-0.0	0.0004491448548469137	0.0	-0.0	-0.0	0.0	0.0	-0.0	-0.0	0.0	-7.63229845547943e-30
cg27139701	-0.0	0.0	-1.3716515056583799e-32	-0.0	0.0	0.0	0.0	0.0	0.0	0.0	-0.0	-0.0	0.0	-0.0	0.0	0.0	-0.0	0.0	-0.0	0.0	0.0	-0.0	0.0	0.0	0.0	-0.0	0.0	-7.186133264202986e-32	-1.2933444156829515e-32	-0.0	-0.0	0.0	-0.0	-0.0	-0.0	-0.0	-0.0	0.0	0.0	0.0	-0.0	-0.0	-0.0	-0.0	-0.0	0.0	-6.505379893284323e-33	-0.0	-0.0	-0.0	-0.0	-7.191685219581037e-05	-0.0	-4.457706491615195e-31	-0.0	0.0	-0.0	-0.00026914489044098795	0.0	0.0	-0.0	0.0	0.0	-0.0	0.0	0.0	-1.2118443315697977e-29
cg26096936	-0.0	0.0	2.0677286125222907e-32	-0.0	0.0	-0.0	0.0	0.0	0.0	0.0	0.0	0.0	0.0	-0.0	-0.0	-0.0	-0.0	-0.0	0.0	-0.0	0.0	0.0	0.0	0.0	0.0	0.0	-0.0	3.980020241680265e-31	9.870544118850494e-33	-0.0	0.0	0.0	0.0	-0.0	-0.0	-0.0	-0.0	-0.0	-0.0	-0.0	-0.0	-0.0	0.0	0.0	-0.0	0.0	-4.803779057504869e-33	0.0	0.0	0.0	0.0	0.0005178409764131389	-0.0	-1.4232832014876487e-31	-0.0	0.0	0.0	0.0	0.0	0.0	-0.0	0.0	-0.0	-0.0	-0.0	0.0	-7.7065124596102e-30
cg04662659	0.0	0.0	-1.2214584122169183e-32	-0.0	-0.0	-0.0	-0.0	-0.0	-0.0	-0.0	-0.0	0.0	0.0	0.0	0.0	-0.0	-0.0	0.0	0.0	-0.0	0.0	-0.0	-0.0	-0.0	0.0	0.0	-0.0	1.8123103116332886e-31	-1.7397169180334263e-31	-0.0	0.0	-0.0	-0.0	-0.0	-0.0	-0.0	-0.0	0.0	0.0	0.0	-0.0	-0.0	0.0	-0.0	0.0	0.0	-1.1118084257010087e-32	0.0	-0.0	-0.0	-0.0	-7.157849451967984e-05	0.0	-3.7058316528109544e-32	0.0	0.0	0.0	6.0211145310412916e-05	0.0	0.0	-0.0	0.0	-0.0	-0.0	0.0	0.0	-5.208888272620399e-30
cg20045250	0.0	0.0	-4.430160451029973e-33	0.0	-0.0	-0.0	-0.0	-0.0	0.0	0.0	0.0	-0.0	-0.0	-0.0	0.0	-0.0	0.0	-0.0	-0.0	0.0	-0.0	0.0	0.0	0.0	-0.0	0.0	-0.0	5.217595202016116e-31	1.4882771720063185e-31	-0.0	0.0	-0.0	-0.0	0.0	0.0	0.0	-0.0	-0.0	-0.0	-0.0	0.0	0.0	-0.0	-0.0	0.0	-0.0	-5.205149207785123e-33	0.0	-0.0	-0.0	-0.0	0.0016090646205997	-0.0	-6.451651163599598e-31	-0.0	0.0	-0.0	0.0002183587791819249	-0.0	-0.0	0.0	0.0	0.0	0.0	0.0	0.0	1.1100899831600973e-30
cg26500010	0.0	-0.0	-6.410085695330284e-33	0.0	-0.0	0.0	-0.0	-0.0	0.0	-0.0	0.0	-0.0	0.0	-0.0	0.0	0.0	0.0	-0.0	0.0	-0.0	0.0	-0.0	0.0	-0.0	0.0	-0.0	-0.0	3.5432676593622205e-31	1.0624072562547335e-31	0.0	0.0	-0.0	-0.0	0.0	0.0	0.0	0.0	-0.0	-0.0	-0.0	0.0	0.0	-0.0	0.0	0.0	-0.0	-3.215940656845624e-32	-0.0	-0.0	-0.0	-0.0	0.0009049977209863229	0.0	1.418303307052414e-32	-0.0	-0.0	-0.0	0.0001188860721173978	-0.0	-0.0	0.0	-0.0	0.0	-0.0	-0.0	0.0	-2.0797263912551197e-29
cg25965774	0.0	-0.0	-1.0186205241997621e-32	-0.0	-0.0	-0.0	-0.0	-0.0	0.0	-0.0	0.0	0.0	0.0	-0.0	-0.0	0.0	-0.0	-0.0	-0.0	0.0	-0.0	0.0	-0.0	-0.0	0.0	0.0	-0.0	3.9084084844995955e-31	9.91569082395536e-32	-0.0	-0.0	-0.0	-0.0	0.0	0.0	0.0	0.0	-0.0	0.0	-0.0	-0.0	-0.0	-0.0	0.0	-0.0	-0.0	1.573988000068095e-32	0.0	-0.0	-0.0	-0.0	0.0011361445792850136	0.0	-4.339247387031603e-31	-0.0	-0.0	-0.0	0.0002309069304078792	-0.0	0.0	0.0	-0.0	0.0	0.0	-0.0	0.0	2.482894489817577e-31
cg10073835	-0.0	-0.0	7.789770681603592e-33	-0.0	0.0	-0.0	0.0	-0.0	0.0	0.0	-0.0	0.0	0.0	-0.0	0.0	-0.0	0.0	-0.0	-0.0	0.0	0.0	0.0	-0.0	0.0	-0.0	0.0	0.0	2.4815648386665326e-31	3.0909844490126076e-32	-0.0	0.0	0.0	-0.0	0.0	0.0	0.0	0.0	0.0	-0.0	-0.0	-0.0	-0.0	-0.0	-0.0	0.0	0.0	-4.2947372753974554e-33	0.0	0.0	0.0	0.0	0.0011250053986466644	0.0	-9.136469564876814e-32	0.0	0.0	0.0	0.00016092866664364186	0.0	0.0	0.0	0.0	-0.0	-0.0	0.0	0.0	4.0844349453669944e-30
cg07152925	0.0	-0.0	4.075753868541825e-33	0.0	-0.0	0.0	-0.0	-0.0	0.0	-0.0	0.0	0.0	0.0	-0.0	0.0	0.0	0.0	0.0	0.0	-0.0	0.0	-0.0	-0.0	0.0	-0.0	0.0	0.0	-2.383298873458511e-31	-1.3836622084671444e-31	0.0	0.0	-0.0	-0.0	0.0	0.0	0.0	0.0	0.0	-0.0	-0.0	0.0	0.0	0.0	0.0	0.0	-0.0	1.2996570954503264e-32	-0.0	0.0	0.0	0.0	0.001141890520548805	0.0	5.866094969626387e-32	-0.0	-0.0	0.0	0.000252823343927306	-0.0	-0.0	0.0	-0.0	-0.0	0.0	-0.0	0.0	-5.987051780308761e-31
cg16979209	-0.0	0.0	1.172163587867064e-32	-0.0	-0.0	-0.0	0.0	0.0	-0.0	-0.0	-0.0	-0.0	-0.0	-0.0	-0.0	0.0	-0.0	0.0	0.0	-0.0	0.0	-0.0	0.0	0.0	0.0	0.0	-0.0	9.486195096159493e-31	2.829116900285297e-31	-0.0	0.0	-0.0	0.0	-0.0	-0.0	-0.0	-0.0	0.0	0.0	0.0	-0.0	-0.0	-0.0	-0.0	-0.0	0.0	1.5067243499575672e-32	0.0	-0.0	-0.0	-0.0	-0.0012025402323672927	0.0	-5.12020766412651e-31	0.0	0.0	-0.0	-0.00027511320245763936	0.0	0.0	-0.0	0.0	0.0	-0.0	-0.0	0.0	-1.1509420699208644e-29
cg15742245	-0.0	-0.0	-7.534703196748232e-33	0.0	0.0	0.0	0.0	0.0	-0.0	-0.0	-0.0	-0.0	-0.0	-0.0	0.0	0.0	-0.0	0.0	0.0	-0.0	0.0	-0.0	0.0	0.0	-0.0	0.0	0.0	-4.497494899035234e-31	-2.5968402937021144e-31	0.0	-0.0	-0.0	-0.0	0.0	0.0	0.0	0.0	0.0	0.0	0.0	0.0	0.0	0.0	0.0	-0.0	-0.0	3.417941066905394e-32	-0.0	-0.0	-0.0	-0.0	-0.0004653538580867263	0.0	3.461787122803973e-32	0.0	-0.0	-0.0	-0.0	0.0	0.0	-0.0	-0.0	0.0	-0.0	0.0	-0.0	6.043838447412398e-30
cg15123428	-0.0	0.0	8.172873634999853e-33	-0.0	0.0	0.0	0.0	0.0	0.0	0.0	-0.0	0.0	0.0	-0.0	-0.0	-0.0	0.0	-0.0	0.0	0.0	-0.0	0.0	0.0	0.0	-0.0	0.0	-0.0	1.5240766449228158e-31	1.8939171157050986e-31	-0.0	-0.0	0.0	0.0	0.0	-0.0	0.0	0.0	0.0	0.0	-0.0	0.0	0.0	0.0	0.0	-0.0	0.0	-1.0990834051360949e-32	-0.0	0.0	0.0	0.0	0.00046314167543254613	0.0	5.751277918092805e-32	0.0	0.0	-0.0	-0.00022048406587758094	0.0	-0.0	0.0	0.0	0.0	-0.0	0.0	0.0	-1.7214234244286364e-29
cg21752469	-0.0	0.0	1.3055237645589316e-32	0.0	-0.0	-0.0	-0.0	-0.0	-0.0	-0.0	0.0	0.0	0.0	0.0	0.0	0.0	0.0	0.0	0.0	0.0	0.0	-0.0	-0.0	-0.0	-0.0	-0.0	-0.0	-1.3241512864464422e-31	-3.136271057764867e-32	0.0	0.0	0.0	-0.0	-0.0	-0.0	-0.0	-0.0	-0.0	0.0	-0.0	-0.0	-0.0	0.0	0.0	0.0	-0.0	-1.3312692148110342e-32	0.0	0.0	0.0	0.0	-0.0011348364280206029	0.0	1.0081672702885565e-31	-0.0	0.0	-0.0	0.0002560558612076941	0.0	-0.0	-0.0	0.0	0.0	0.0	-0.0	0.0	-4.243263122921365e-30
cg17678224	0.0	-0.0	-2.1542043907897848e-32	0.0	0.0	0.0	0.0	-0.0	0.0	0.0	-0.0	0.0	0.0	0.0	0.0	-0.0	0.0	-0.0	0.0	0.0	-0.0	-0.0	0.0	-0.0	-0.0	-0.0	-0.0	1.8270654577384516e-31	-1.3814654663232741e-31	0.0	-0.0	0.0	0.0	-0.0	0.0	-0.0	-0.0	-0.0	0.0	0.0	-0.0	-0.0	0.0	-0.0	-0.0	0.0	5.0896984767884656e-33	-0.0	0.0	0.0	0.0	-0.0006159227907962039	-0.0	3.612261078025295e-31	-0.0	-0.0	-0.0	-0.0003439772807384534	-0.0	-0.0	-0.0	-0.0	-0.0	-0.0	0.0	0.0	-1.13588935211522e-29
cg02089629	-0.0	-0.0	-2.1605364660414087e-32	-0.0	0.0	-0.0	-0.0	-0.0	-0.0	-0.0	-0.0	-0.0	-0.0	-0.0	-0.0	0.0	-0.0	0.0	-0.0	-0.0	0.0	0.0	-0.0	-0.0	-0.0	-0.0	-0.0	7.3673912933971685e-31	-1.486586544479465e-31	0.0	-0.0	-0.0	-0.0	0.0	-0.0	0.0	-0.0	0.0	0.0	0.0	0.0	0.0	-0.0	0.0	-0.0	0.0	-5.1803270889182074e-33	-0.0	0.0	0.0	0.0	-0.001021130064341705	-0.0	-2.5916560632287655e-31	0.0	-0.0	-0.0	-6.0421347885275555e-05	-0.0	0.0	-0.0	0.0	0.0	0.0	0.0	-0.0	-1.040796808749632e-30
cg06777813	-0.0	0.0	1.2616286548967746e-33	-0.0	0.0	0.0	-0.0	-0.0	-0.0	-0.0	0.0	0.0	0.0	0.0	0.0	-0.0	0.0	-0.0	-0.0	-0.0	0.0	0.0	-0.0	-0.0	-0.0	0.0	-0.0	-2.0327247897562915e-31	3.692377644899699e-32	-0.0	0.0	-0.0	-0.0	-0.0	0.0	0.0	0.0	0.0	0.0	0.0	-0.0	-0.0	0.0	0.0	-0.0	0.0	-1.461968524154939e-32	-0.0	0.0	0.0	0.0	0.0010899722021934862	-0.0	4.706872817481857e-31	0.0	-0.0	-0.0	0.00039855274221014365	0.0	0.0	-0.0	-0.0	-0.0	-0.0	-0.0	0.0	-1.266700003382611e-29
cg08023160	0.0	-0.0	-5.357722876799923e-35	0.0	0.0	0.0	-0.0	-0.0	-0.0	-0.0	0.0	-0.0	0.0	-0.0	-0.0	0.0	0.0	-0.0	-0.0	-0.0	-0.0	0.0	-0.0	0.0	0.0	0.0	-0.0	3.8787672828360057e-31	-1.5066860206888268e-31	0.0	0.0	-0.0	0.0	0.0	0.0	0.0	0.0	-0.0	-0.0	-0.0	0.0	0.0	-0.0	0.0	0.0	-0.0	-2.030791707733981e-32	0.0	0.0	-0.0	-0.0	0.0002870451760954444	-0.0	-5.240282383580038e-32	-0.0	-0.0	-0.0	-1.3780934320473405e-05	-0.0	-0.0	0.0	0.0	-0.0	0.0	0.0	0.0	-2.2584480696611057e-30
cg09727050	0.0	-0.0	1.0492958583296173e-32	-0.0	0.0	0.0	-0.0	-0.0	0.0	-0.0	-0.0	-0.0	0.0	0.0	-0.0	-0.0	0.0	-0.0	-0.0	0.0	-0.0	0.0	-0.0	-0.0	-0.0	0.0	-0.0	-3.4143256718040807e-31	-7.286709767318753e-32	-0.0	-0.0	-0.0	0.0	-0.0	0.0	0.0	-0.0	0.0	0.0	0.0	0.0	0.0	0.0	0.0	-0.0	-0.0	-5.832911740902239e-33	0.0	0.0	-0.0	-0.0	0.0006839640029578097	-0.0	1.5757136491891928e-32	0.0	0.0	-0.0	0.0005466830182939867	0.0	0.0	0.0	0.0	-0.0	-0.0	-0.0	-0.0	9.085907661521316e-30
cg05016091	-0.0	0.0	2.2357202983715222e-33	-0.0	0.0	0.0	-0.0	-0.0	0.0	0.0	-0.0	-0.0	-0.0	0.0	0.0	0.0	-0.0	0.0	-0.0	0.0	0.0	0.0	-0.0	-0.0	0.0	0.0	0.0	-8.866968903200546e-31	-4.918337213381262e-32	-0.0	0.0	0.0	-0.0	-0.0	-0.0	-0.0	0.0	0.0	-0.0	-0.0	0.0	0.0	-0.0	-0.0	0.0	0.0	1.2884205396191218e-32	-0.0	0.0	0.0	0.0	-0.0008680479574944828	0.0	3.2807362118537185e-32	-0.0	0.0	-0.0	-0.00044983172381815817	0.0	0.0	-0.0	-0.0	-0.0	0.0	0.0	-0.0	3.4152582297013136e-30
cg26376157	-0.0	-0.0	-9.818703334666608e-33	0.0	-0.0	-0.0	-0.0	-0.0	-0.0	-0.0	-0.0	-0.0	-0.0	-0.0	0.0	0.0	-0.0	0.0	-0.0	-0.0	0.0	0.0	-0.0	-0.0	0.0	0.0	-0.0	-2.8405200838112263e-31	3.129405874291426e-32	-0.0	-0.0	-0.0	-0.0	0.0	0.0	0.0	-0.0	0.0	0.0	0.0	0.0	0.0	0.0	-0.0	0.0	0.0	9.990552215499883e-33	-0.0	-0.0	-0.0	-0.0	0.0005275382232815392	0.0	1.060988672656186e-31	-0.0	-0.0	0.0	0.0005714788145884407	0.0	0.0	-0.0	0.0	0.0	0.0	-0.0	0.0	2.554753705313163e-30
cg06252028	0.0	-0.0	4.9072886115818055e-33	-0.0	0.0	-0.0	0.0	0.0	-0.0	0.0	0.0	-0.0	-0.0	-0.0	0.0	0.0	0.0	0.0	-0.0	0.0	-0.0	0.0	0.0	0.0	0.0	0.0	0.0	2.72847127948826e-31	2.8988973848900894e-32	-0.0	0.0	0.0	0.0	0.0	0.0	0.0	-0.0	-0.0	-0.0	0.0	-0.0	-0.0	-0.0	0.0	0.0	0.0	-5.191172684056214e-33	-0.0	-0.0	0.0	0.0	0.001413001871150019	0.0	-6.450385172412582e-32	0.0	-0.0	0.0	-0.0	0.0	-0.0	0.0	0.0	-0.0	-0.0	0.0	0.0	-9.337425822014487e-30
cg20003719	0.0	0.0	4.9300984940757094e-33	-0.0	0.0	0.0	-0.0	-0.0	0.0	0.0	0.0	0.0	0.0	0.0	0.0	-0.0	0.0	0.0	0.0	0.0	0.0	0.0	0.0	0.0	-0.0	-0.0	0.0	5.264389808987058e-33	-7.040277343148277e-33	-0.0	-0.0	0.0	-0.0	-0.0	-0.0	-0.0	0.0	0.0	0.0	-0.0	0.0	0.0	0.0	-0.0	0.0	0.0	-3.682200372215873e-33	-0.0	0.0	0.0	0.0	-0.00010920626378914717	0.0	1.258067367270056e-31	-0.0	-0.0	-0.0	-7.97159553932322e-05	-0.0	0.0	0.0	0.0	-0.0	0.0	-0.0	0.0	-8.670175074392356e-30
cg03269363	0.0	0.0	-1.0271130928332222e-32	0.0	-0.0	0.0	-0.0	-0.0	0.0	0.0	0.0	-0.0	-0.0	0.0	-0.0	0.0	-0.0	-0.0	0.0	-0.0	-0.0	-0.0	-0.0	-0.0	-0.0	-0.0	0.0	-5.714859047283315e-31	-2.0272394227933907e-31	0.0	0.0	0.0	0.0	-0.0	-0.0	-0.0	0.0	-0.0	0.0	-0.0	-0.0	-0.0	-0.0	0.0	-0.0	0.0	9.172070809482247e-33	0.0	0.0	0.0	0.0	-0.001172597268387765	0.0	-2.6457815370700796e-32	-0.0	-0.0	-0.0	-0.00043125446297421946	0.0	0.0	0.0	-0.0	-0.0	-0.0	0.0	0.0	1.0970791549487215e-29
cg14653353	0.0	-0.0	9.929431932163e-34	-0.0	0.0	0.0	-0.0	-0.0	0.0	-0.0	-0.0	-0.0	-0.0	-0.0	0.0	-0.0	0.0	0.0	0.0	0.0	-0.0	0.0	-0.0	-0.0	0.0	0.0	-0.0	1.5213735686384524e-31	-6.444704590046513e-32	0.0	0.0	-0.0	-0.0	-0.0	-0.0	0.0	-0.0	0.0	-0.0	-0.0	0.0	0.0	0.0	0.0	-0.0	0.0	9.017864334816631e-33	-0.0	0.0	0.0	0.0	-8.283391770376953e-05	0.0	2.5032451403708287e-31	0.0	0.0	0.0	-0.00020031394807982418	-0.0	0.0	0.0	0.0	0.0	-0.0	0.0	-0.0	-1.1691810045166903e-30
cg16623656	0.0	0.0	1.0843257156504234e-32	0.0	-0.0	-0.0	0.0	0.0	-0.0	0.0	-0.0	-0.0	-0.0	-0.0	-0.0	-0.0	-0.0	0.0	-0.0	0.0	-0.0	0.0	-0.0	0.0	-0.0	-0.0	-0.0	-1.2275491712797574e-31	6.254881161255264e-32	0.0	-0.0	0.0	0.0	0.0	-0.0	-0.0	-0.0	-0.0	0.0	0.0	0.0	0.0	-0.0	-0.0	-0.0	-0.0	1.3761923613771476e-32	-0.0	-0.0	-0.0	-0.0	-0.0024386797159303823	0.0	1.1567809932647922e-31	0.0	0.0	0.0	-0.0010490934742007577	0.0	-0.0	0.0	0.0	0.0	0.0	-0.0	0.0	-8.105625633900762e-30
cg18741962	-0.0	-0.0	7.443104678106397e-33	-0.0	-0.0	-0.0	-0.0	-0.0	-0.0	0.0	0.0	0.0	-0.0	-0.0	0.0	0.0	-0.0	-0.0	0.0	-0.0	0.0	-0.0	-0.0	-0.0	-0.0	-0.0	0.0	4.937571268481282e-32	5.601168203902958e-32	-0.0	0.0	0.0	-0.0	-0.0	-0.0	-0.0	-0.0	0.0	-0.0	0.0	-0.0	-0.0	-0.0	-0.0	-0.0	-0.0	-7.477738879982933e-33	0.0	0.0	0.0	0.0	0.00035543479832363117	0.0	3.2753396154947437e-31	-0.0	-0.0	-0.0	2.0424509733500194e-05	-0.0	0.0	-0.0	-0.0	-0.0	-0.0	-0.0	-0.0	1.1777254524599808e-30
cg09357548	0.0	0.0	2.0828383681940445e-32	-0.0	0.0	-0.0	0.0	0.0	0.0	0.0	0.0	0.0	0.0	0.0	-0.0	0.0	0.0	0.0	0.0	0.0	0.0	0.0	-0.0	-0.0	0.0	0.0	0.0	-2.829735401050741e-31	-1.1480288587058109e-31	-0.0	-0.0	-0.0	-0.0	0.0	0.0	0.0	0.0	-0.0	-0.0	0.0	-0.0	-0.0	-0.0	-0.0	-0.0	0.0	9.015658086503394e-34	-0.0	0.0	0.0	0.0	0.0006655129937029763	-0.0	2.4117011252337246e-31	-0.0	-0.0	0.0	0.0	-0.0	0.0	-0.0	-0.0	0.0	0.0	0.0	0.0	1.8635767681750845e-29
cg07023733	0.0	0.0	2.8099293240161015e-32	-0.0	-0.0	0.0	-0.0	-0.0	0.0	-0.0	-0.0	-0.0	-0.0	-0.0	-0.0	-0.0	-0.0	0.0	0.0	0.0	-0.0	0.0	-0.0	-0.0	0.0	0.0	-0.0	6.226768282246652e-31	1.4385841370704261e-31	-0.0	0.0	-0.0	-0.0	-0.0	-0.0	-0.0	0.0	0.0	0.0	-0.0	0.0	0.0	-0.0	-0.0	-0.0	0.0	4.282170380322264e-34	0.0	0.0	0.0	0.0	-0.0013130266312198447	0.0	-7.94631324906346e-32	-0.0	0.0	0.0	-0.0007975965711741173	0.0	0.0	0.0	0.0	-0.0	-0.0	0.0	-0.0	-1.1051835062953427e-32
cg22851759	0.0	-0.0	-9.998855566195125e-33	-0.0	0.0	0.0	-0.0	-0.0	-0.0	-0.0	-0.0	-0.0	-0.0	-0.0	0.0	-0.0	0.0	-0.0	-0.0	-0.0	-0.0	0.0	0.0	0.0	-0.0	-0.0	0.0	-2.002563822068019e-32	1.744544049728583e-31	0.0	0.0	0.0	0.0	-0.0	-0.0	-0.0	-0.0	0.0	0.0	-0.0	0.0	0.0	0.0	-0.0	0.0	-0.0	1.1666840501624539e-32	-0.0	-0.0	-0.0	-0.0	0.0006787069144280287	-0.0	-2.145458362774806e-31	0.0	-0.0	-0.0	-0.00028956253316329145	0.0	-0.0	0.0	0.0	-0.0	-0.0	0.0	0.0	-1.4987700429669115e-30
cg18764372	-0.0	0.0	-3.480808011822863e-32	-0.0	-0.0	0.0	-0.0	-0.0	0.0	-0.0	-0.0	-0.0	-0.0	-0.0	0.0	-0.0	0.0	-0.0	-0.0	0.0	-0.0	0.0	-0.0	-0.0	0.0	-0.0	-0.0	-2.1779748797272693e-31	8.911441952066148e-32	0.0	-0.0	-0.0	-0.0	0.0	-0.0	0.0	-0.0	0.0	-0.0	-0.0	-0.0	-0.0	-0.0	0.0	-0.0	0.0	6.390651594526966e-33	-0.0	0.0	0.0	0.0	0.00018548058962737895	-0.0	-8.159342840877423e-32	-0.0	0.0	0.0	-0.0001404897424412771	-0.0	0.0	0.0	0.0	0.0	-0.0	0.0	-0.0	1.1829294725379855e-29
cg27532318	-0.0	-0.0	-3.557887434217027e-33	-0.0	-0.0	-0.0	0.0	0.0	-0.0	-0.0	-0.0	0.0	0.0	0.0	-0.0	-0.0	0.0	0.0	0.0	-0.0	0.0	0.0	0.0	0.0	-0.0	-0.0	-0.0	-2.0909221947619722e-33	1.3974378293829128e-32	0.0	-0.0	-0.0	-0.0	0.0	-0.0	0.0	-0.0	-0.0	0.0	-0.0	-0.0	-0.0	0.0	-0.0	0.0	0.0	4.843421207261157e-33	0.0	0.0	0.0	0.0	0.0024076334778831386	-0.0	-4.097307871428444e-32	0.0	-0.0	-0.0	0.00034774091368678647	-0.0	-0.0	-0.0	-0.0	0.0	-0.0	-0.0	-0.0	-5.778682713619117e-30
cg25006231	0.0	0.0	1.1166482230337725e-32	0.0	-0.0	-0.0	-0.0	-0.0	0.0	-0.0	-0.0	0.0	0.0	-0.0	0.0	0.0	-0.0	0.0	-0.0	0.0	0.0	-0.0	-0.0	-0.0	0.0	-0.0	-0.0	4.6096702260318294e-32	9.581315744016497e-32	0.0	-0.0	-0.0	0.0	-0.0	-0.0	-0.0	-0.0	0.0	0.0	-0.0	0.0	0.0	-0.0	0.0	0.0	-0.0	-1.0504691523143335e-32	0.0	-0.0	-0.0	-0.0	0.0019695155787897156	0.0	-3.669625802728993e-31	-0.0	0.0	-0.0	0.0006001253722378832	-0.0	-0.0	-0.0	0.0	0.0	-0.0	-0.0	-0.0	8.347687873923841e-30
cg00841876	0.0	0.0	7.120075931129599e-33	0.0	0.0	-0.0	0.0	-0.0	0.0	-0.0	-0.0	-0.0	-0.0	-0.0	-0.0	0.0	-0.0	0.0	0.0	-0.0	-0.0	-0.0	0.0	0.0	-0.0	-0.0	0.0	3.3704113990714307e-31	1.3814071305550853e-31	-0.0	0.0	-0.0	-0.0	-0.0	-0.0	-0.0	0.0	-0.0	0.0	0.0	-0.0	-0.0	-0.0	-0.0	0.0	0.0	1.285360647909581e-32	-0.0	0.0	-0.0	-0.0	0.001380124233539052	-0.0	4.160451815922569e-31	-0.0	-0.0	-0.0	0.00021928144287542122	-0.0	0.0	0.0	0.0	-0.0	0.0	0.0	-0.0	2.882718055813773e-30
cg04885303	-0.0	-0.0	-1.6475627063278596e-32	-0.0	0.0	-0.0	-0.0	-0.0	0.0	-0.0	-0.0	-0.0	-0.0	-0.0	-0.0	0.0	-0.0	-0.0	-0.0	-0.0	-0.0	0.0	-0.0	-0.0	0.0	0.0	0.0	-1.6143634344258987e-31	3.9469231538529105e-33	-0.0	-0.0	-0.0	-0.0	-0.0	-0.0	-0.0	-0.0	0.0	0.0	-0.0	-0.0	-0.0	0.0	0.0	0.0	0.0	1.1497415732967412e-32	0.0	0.0	-0.0	-0.0	0.0010449761819628434	0.0	-3.985597826349252e-31	-0.0	0.0	0.0	0.0005163006095271052	0.0	-0.0	-0.0	0.0	0.0	0.0	-0.0	0.0	-9.563932930267865e-30
cg24832014	-0.0	0.0	8.372889025831915e-33	-0.0	-0.0	-0.0	0.0	0.0	-0.0	-0.0	0.0	-0.0	-0.0	-0.0	0.0	0.0	-0.0	-0.0	-0.0	-0.0	0.0	-0.0	-0.0	-0.0	-0.0	-0.0	0.0	-6.722984507072646e-31	2.0182935894005233e-31	-0.0	0.0	-0.0	-0.0	-0.0	-0.0	-0.0	-0.0	0.0	0.0	-0.0	0.0	0.0	-0.0	-0.0	0.0	-0.0	-2.2738095955818206e-33	0.0	-0.0	-0.0	-0.0	-0.0020581544302363673	-0.0	3.079498232026462e-32	-0.0	0.0	0.0	-0.00012303191149938005	-0.0	0.0	0.0	0.0	-0.0	0.0	-0.0	-0.0	5.2911058664490736e-30
cg18968196	0.0	0.0	4.2593823115808276e-35	0.0	-0.0	-0.0	-0.0	-0.0	-0.0	-0.0	0.0	0.0	-0.0	-0.0	-0.0	-0.0	0.0	-0.0	-0.0	-0.0	0.0	-0.0	0.0	0.0	0.0	0.0	0.0	9.52632425408675e-32	2.1348621849322614e-31	-0.0	0.0	0.0	0.0	0.0	-0.0	0.0	-0.0	-0.0	-0.0	-0.0	0.0	0.0	0.0	0.0	-0.0	0.0	1.828049954371037e-32	0.0	-0.0	-0.0	-0.0	0.0	-0.0	-3.5410390360993673e-31	0.0	0.0	0.0	-0.0001860273188812949	-0.0	0.0	0.0	0.0	0.0	0.0	0.0	0.0	3.5580758715340296e-30
cg20304982	0.0	0.0	2.0042180937307357e-34	0.0	0.0	0.0	-0.0	0.0	0.0	0.0025226288969914515	0.0	0.0	0.0	0.0	0.0	-0.0	0.0	-0.0	-0.0	0.0	-0.0	0.0	-0.0	-0.0	-0.0	-0.0	-0.0	-6.199990508826322e-31	8.360752526086185e-32	0.0	-0.0	0.0	0.0	0.0	0.0	0.0	-0.0	-0.0	0.0	0.0	0.0	0.0	-0.0	-0.0	0.0	0.0	-1.5253628402029318e-32	0.0	0.0	0.0	0.0	0.0017660710393693471	-0.0	2.559623467834318e-32	-0.0	-0.0	-0.0	-0.0001837414153382935	0.0	-0.0	0.0	-0.0	-0.0	0.0	0.0	0.0	-3.1529207236184015e-30
cg20026393	0.0	-0.0	1.3779508521177404e-32	0.0	-0.0	0.0	-0.0	-0.0	0.0	-0.0	-0.0	-0.0	-0.0	-0.0	0.0	0.0	0.0	-0.0	-0.0	0.0	-0.0	0.0	-0.0	-0.0	0.0	-0.0	-0.0	-2.0600630153355527e-31	6.506317163282367e-32	-0.0	0.0	0.0	-0.0	-0.0	-0.0	-0.0	-0.0	0.0	0.0	-0.0	0.0	0.0	0.0	0.0	-0.0	-0.0	1.5466157159369145e-32	-0.0	0.0	0.0	0.0	0.00027174705275208034	0.0	2.8192835460361666e-31	-0.0	0.0	0.0	0.0003528084773508337	-0.0	0.0	0.0	0.0	0.0	0.0	-0.0	-0.0	-5.833252564618274e-30
cg27446233	0.0	-0.0	-1.7568741584842418e-32	-0.0	-0.0	-0.0	-0.0	-0.0	0.0	0.0	0.0	0.0	0.0	-0.0	0.0	0.0	-0.0	-0.0	0.0	-0.0	-0.0	-0.0	0.0	0.0	-0.0	-0.0	0.0	-1.1136679169601371e-32	1.428244483658424e-31	0.0	0.0	0.0	0.0	-0.0	-0.0	-0.0	0.0	0.0	-0.0	0.0	-0.0	-0.0	0.0	0.0	0.0	-0.0	2.0569261723926717e-32	0.0	-0.0	-0.0	-0.0	0.0007030376287313078	0.0	1.18658906333457e-31	-0.0	0.0	0.0	0.00019934012685939658	-0.0	0.0	0.0	0.0	0.0	0.0	-0.0	-0.0	-1.279620045136856e-29
cg02564622	-0.0	0.0	-2.492769300198575e-33	0.0	-0.0	-0.0	0.0	0.0	-0.0	-0.0	0.0	-0.0	-0.0	-0.0	-0.0	-0.0	-0.0	0.0	-0.0	-0.0	-0.0	-0.0	0.0	0.0	0.0	-0.0	0.0	-2.3432355288932268e-31	-2.4139671600195935e-32	-0.0	0.0	-0.0	-0.0	-0.0	-0.0	-0.0	0.0	-0.0	0.0	0.0	-0.0	-0.0	-0.0	0.0	-0.0	-0.0	1.2322320241559327e-32	-0.0	-0.0	-0.0	-0.0	0.001618924503183148	-0.0	-5.755447879072337e-32	-0.0	-0.0	-0.0	0.00016645973265667297	0.0	-0.0	-0.0	-0.0	0.0	0.0	-0.0	0.0	-1.8870561007095352e-29
cg01553584	0.0	-0.0	1.0512445635743281e-32	0.0	0.0	0.0	0.0	0.0	0.0	0.0	0.0	0.0	0.0	0.0	0.0	0.0	0.0	-0.0	0.0	0.0	-0.0	-0.0	0.0	0.0	0.0	-0.0	-0.0	-2.000220769105658e-31	1.048839852309852e-31	0.0	-0.0	-0.0	0.0	0.0	0.0	0.0	-0.0	-0.0	-0.0	-0.0	0.0	0.0	0.0	0.0	0.0	-0.0	2.08159109386334e-33	0.0	-0.0	-0.0	-0.0	0.0013201619208442214	-0.0	1.29891883537947e-31	0.0	-0.0	0.0	0.0002212067649836381	-0.0	0.0	-0.0	-0.0	-0.0	0.0	0.0	0.0	1.4555833653602058e-29
cg25125042	0.0	-0.0	1.6718899520553713e-33	0.0	0.0	-0.0	0.0	0.0	-0.0	-0.0	-0.0	-0.0	-0.0	0.0	0.0	0.0	-0.0	0.0	-0.0	-0.0	0.0	0.0	-0.0	-0.0	0.0	0.0	0.0	-2.4920345123664766e-31	3.3239589708109773e-31	-0.0	0.0	-0.0	0.0	-0.0	-0.0	-0.0	-0.0	-0.0	-0.0	0.0	0.0	0.0	-0.0	-0.0	-0.0	0.0	1.1095065996788087e-33	-0.0	-0.0	-0.0	-0.0	-0.0005784626627696664	-0.0	-4.577210387631858e-31	0.0	0.0	0.0	-0.00024455472082885306	0.0	-0.0	0.0	0.0	0.0	-0.0	0.0	0.0	2.8021530663075256e-30
cg00219282	0.0	0.0	1.111102036513896e-32	0.0	-0.0	0.0	-0.0	-0.0	-0.0	-0.0	-0.0	-0.0	-0.0	-0.0	0.0	0.0	-0.0	0.0	-0.0	0.0	0.0	0.0	-0.0	-0.0	0.0	0.0	-0.0	-5.231068708138813e-31	-8.901213673913872e-34	-0.0	-0.0	-0.0	-0.0	-0.0	0.0	0.0	-0.0	0.0	-0.0	-0.0	-0.0	-0.0	-0.0	0.0	-0.0	-0.0	3.2462523950987673e-32	0.0	-0.0	-0.0	-0.0	0.0017584496451382725	-0.0	3.047409178092325e-31	0.0	0.0	0.0	0.0007573673151723762	-0.0	-0.0	-0.0	0.0	0.0	-0.0	0.0	-0.0	1.2310976102214031e-30
cg10620434	0.0	-0.0	1.4240582380272825e-32	0.0	-0.0	0.0	0.0	-0.0	-0.0	0.0	-0.0	0.0	0.0	-0.0	0.0	-0.0	0.0	-0.0	-0.0	0.0	0.0	-0.0	0.0	0.0	-0.0	0.0	0.0	-1.6553620345380765e-31	-3.878454939300975e-33	-0.0	0.0	0.0	-0.0	-0.0	-0.0	-0.0	-0.0	0.0	0.0	-0.0	0.0	0.0	-0.0	-0.0	0.0	0.0	-1.1153580926598142e-32	0.0	0.0	-0.0	-0.0	-0.002299103324744353	-0.0	5.809350542996609e-32	-0.0	0.0	-0.0	-0.000680946166749512	0.0	0.0	0.0	0.0	-0.0	-0.0	0.0	-0.0	2.2561713310915715e-32
cg27240317	-0.0	-0.0	-6.364820439564641e-33	0.0	-0.0	0.0	-0.0	-0.0	0.0	-0.0	-0.0	-0.0	-0.0	-0.0	-0.0	0.0	-0.0	-0.0	-0.0	-0.0	-0.0	-0.0	-0.0	-0.0	-0.0	-0.0	-0.0	-3.9100677816206194e-31	-6.01605585780097e-33	0.0	-0.0	-0.0	-0.0	-0.0	-0.0	-0.0	-0.0	0.0	-0.0	0.0	0.0	0.0	0.0	0.0	0.0	-0.0	-5.895932593476451e-33	0.0	-0.0	-0.0	-0.0	0.00021063044799633	0.0	-1.779664582159924e-32	0.0	0.0	-0.0	0.0003270523448477043	0.0	-0.0	-0.0	0.0	0.0	-0.0	-0.0	-0.0	8.64183422023974e-30
cg11370586	0.0	0.0	-9.078464326141858e-33	0.0	-0.0	-0.0	0.0	0.0	-0.0	-0.0	0.0	-0.0	0.0	-0.0	0.0	-0.0	-0.0	-0.0	0.0	-0.0	0.0	-0.0	0.0	0.0	0.0	0.0	0.0	3.6939303531923558e-31	-8.38849478192995e-32	0.0	0.0	-0.0	-0.0	-0.0	-0.0	-0.0	-0.0	-0.0	-0.0	0.0	0.0	0.0	0.0	-0.0	-0.0	0.0	-1.1942611422104784e-34	-0.0	0.0	0.0	0.0	0.0	-0.0	5.451999131184741e-31	-0.0	-0.0	-0.0	0.0	0.0	0.0	0.0	-0.0	-0.0	-0.0	0.0	0.0	-1.2741458323117104e-29
cg04693328	0.0	0.0	6.207255819659033e-33	0.0	-0.0	0.0	-0.0	-0.0	0.0	0.0	-0.0	-0.0	-0.0	0.0	-0.0	-0.0	-0.0	0.0	-0.0	0.0	-0.0	-0.0	0.0	0.0	-0.0	-0.0	0.0	-8.233441514897164e-31	3.3306374691357256e-32	0.0	-0.0	0.0	-0.0	-0.0	-0.0	-0.0	0.0	-0.0	-0.0	0.0	0.0	0.0	0.0	-0.0	0.0	-0.0	-6.756168193191295e-33	-0.0	-0.0	-0.0	-0.0	0.0017082619306062396	0.0	8.232388360932005e-31	-0.0	-0.0	-0.0	0.0003392452855388694	-0.0	0.0	-0.0	-0.0	0.0	0.0	-0.0	-0.0	5.81592537416489e-30
cg03628188	-0.0	0.0	8.74263489957843e-33	0.0	-0.0	0.0	-0.0	-0.0	-0.0	-0.005260004919636686	-0.0	-0.0	-0.0	-0.0	-0.0	-0.0	-0.0	0.0	0.0	-0.0	0.0	0.0	-0.0	-0.0	0.0	0.0	0.0	6.23798377207943e-32	-9.662905647068121e-32	-0.0	-0.0	-0.0	-0.0	-0.0	-0.0	-0.0	-0.0	0.0	-0.0	-0.0	-0.0	-0.0	0.0	-0.0	-0.0	0.0	6.247274052544369e-33	-0.0	0.0	0.0	0.0	-0.0022629478385533747	-0.0	-1.1431114910176724e-31	-0.0	0.0	0.0	-0.0004504961762675773	0.0	-0.0	-0.0	0.0	0.0	-0.0	-0.0	-0.0	1.216925673000042e-29
cg19806944	0.0	-0.0	-2.1863100267126103e-33	0.0	-0.0	0.0	-0.0	0.0	0.0	0.0	-0.0	-0.0	-0.0	0.0	0.0	0.0	-0.0	0.0	0.0	-0.0	0.0	-0.0	0.0	-0.0	-0.0	-0.0	0.0	-6.692568974737231e-31	-4.050602209207421e-32	0.0	0.0	0.0	-0.0	-0.0	-0.0	-0.0	-0.0	0.0	0.0	-0.0	0.0	0.0	0.0	-0.0	0.0	0.0	8.237630038184142e-33	-0.0	-0.0	-0.0	-0.0	0.0022909834920589985	0.0	-3.910971193861259e-31	-0.0	0.0	0.0	0.000599096297723965	-0.0	-0.0	-0.0	-0.0	-0.0	0.0	0.0	-0.0	-7.193272588991788e-30
cg26406634	0.0	0.0	7.017056262141611e-33	0.0	-0.0	0.0	-0.0	-0.0	0.0	-0.0	-0.0	-0.0	-0.0	-0.0	-0.0	0.0	0.0	-0.0	-0.0	0.0	-0.0	-0.0	-0.0	-0.0	0.0	-0.0	0.0	-4.709110001451951e-31	3.0947507838492524e-32	-0.0	0.0	-0.0	-0.0	0.0	0.0	0.0	0.0	-0.0	-0.0	0.0	0.0	0.0	-0.0	0.0	-0.0	-0.0	1.288496565899023e-32	-0.0	-0.0	-0.0	-0.0	0.0007626277469073277	-0.0	1.6104458691947633e-31	-0.0	0.0	0.0	0.0	-0.0	0.0	0.0002047946499091969	-0.0	-0.0	-0.0	0.0	0.0	9.833940484430575e-30
cg18843784	-0.0	-0.0	-3.0021524981974308e-34	0.0	-0.0	0.0	0.0	0.0	-0.0	0.0	-0.0	-0.0	-0.0	0.0	0.0	-0.0	0.0	0.0	-0.0	0.0	0.0	-0.0	-0.0	-0.0	-0.0	-0.0	0.0	-2.8355116847204617e-31	4.13836252461342e-32	0.0	-0.0	0.0	-0.0	-0.0	-0.0	-0.0	-0.0	0.0	0.0	0.0	0.0	0.0	0.0	0.0	0.0	-0.0	-1.4578427355420739e-33	0.0	-0.0	-0.0	-0.0	0.0006048224922044764	0.0	-2.274585571020863e-31	-0.0	0.0	-0.0	-0.0	0.0	-0.0	-0.0	-0.0	0.0	0.0	-0.0	-0.0	1.793944409631612e-29
cg09329097	-0.0	-0.0	-2.442290837655389e-33	0.0	-0.0	-0.0	-0.0	-0.0	0.0	-0.0	-0.0	0.0	-0.0	-0.0	0.0	0.0	-0.0	0.0	0.0	-0.0	0.0	-0.0	0.0	0.0	-0.0	-0.0	0.0	-5.8583515223177175e-31	7.776124113940588e-33	0.0	0.0	-0.0	-0.0	-0.0	-0.0	0.0	-0.0	0.0	-0.0	-0.0	0.0	0.0	0.0	-0.0	0.0	0.0	-2.3651338522209033e-32	-0.0	0.0	0.0	0.0	-0.000714773482018901	0.0	5.206616528921275e-32	0.0	0.0	-0.0	2.1587317004151226e-05	0.0	-0.0	-0.0	-0.0	0.0	0.0	0.0	-0.0	1.0649190556952311e-29
cg09406989	-0.0	0.0	1.4303701476529422e-32	-0.0	-0.0	0.0	-0.0	-0.0	-0.0	-0.0	0.0	-0.0	-0.0	-0.0	0.0	0.0	-0.0	0.0	-0.0	0.0	0.0	0.0	-0.0	-0.0	0.0	-0.0	-0.0	-1.7995216208053574e-31	2.425709515783213e-32	-0.0	0.0	-0.0	-0.0	-0.0	-0.0	-0.0	-0.0	0.0	0.0	0.0	0.0	0.0	0.0	0.0	0.0	-0.0	7.819389974437718e-34	-0.0	-0.0	-0.0	-0.0	-0.00015356650044279053	0.0	-6.236224316715482e-32	0.0	0.0	0.0	0.0	-0.0	-0.0	-0.0	0.0	0.0	0.0	0.0	-0.0	3.501704368637891e-30
cg18284520	0.0	0.0	1.1450259871876132e-32	-0.0	0.0	0.0	-0.0	-0.0	0.0	0.0	-0.0	-0.0	-0.0	0.0	-0.0	0.0	-0.0	0.0	-0.0	0.0	0.0	0.0	0.0	-0.0	-0.0	-0.0	0.0	-3.94863574946738e-31	1.481003626812847e-31	0.0	0.0	0.0	0.0	-0.0	-0.0	-0.0	0.0	0.0	-0.0	-0.0	0.0	0.0	0.0	-0.0	0.0	0.0	1.9718991635853444e-32	-0.0	0.0	0.0	0.0	0.0010464113822531516	0.0	1.0893634520917338e-31	-0.0	0.0	0.0	0.00010104001294359117	-0.0	0.0	-0.0	0.0	0.0	0.0	0.0	-0.0	8.36436002498669e-30
cg17091602	-0.0	0.0	3.8247734954454827e-34	-0.0	-0.0	-0.0	-0.0	-0.0	-0.0	-0.0	-0.0	-0.0	-0.0	-0.0	-0.0	-0.0	-0.0	0.0	-0.0	-0.0	-0.0	-0.0	-0.0	0.0	-0.0	0.0	-0.0	-4.193481010372376e-34	-2.771933335161755e-32	-0.0	0.0	-0.0	0.0	-0.0	-0.0	-0.0	0.0	0.0	-0.0	0.0	0.0	0.0	-0.0	-0.0	0.0	0.0	-2.5511875775246436e-33	0.0	-0.0	-0.0	-0.0	-0.002931069485707937	0.0	-3.5505724240708613e-31	0.0	0.0	-0.0	-0.0010387374407862158	0.0	0.0	-0.0	0.0	-0.0	-0.0	0.0	0.0	3.8353061875369484e-30
cg07628301	-0.0	0.0	8.332493651438559e-33	-0.0	-0.0	0.0	-0.0	-0.0	0.0	0.0	0.0	-0.0	0.0	-0.0	0.0	-0.0	-0.0	0.0	0.0	-0.0	0.0	-0.0	0.0	0.0	0.0	0.0	0.0	2.9503435575748895e-31	-4.486939623897567e-32	-0.0	-0.0	-0.0	0.0	-0.0	-0.0	-0.0	0.0	0.0	-0.0	-0.0	0.0	0.0	-0.0	-0.0	0.0	0.0	-1.0639864362444635e-33	-0.0	0.0	0.0	0.0	0.0006431162121475281	0.0	1.6832397310561417e-31	-0.0	0.0	0.0	0.0003222249910779048	-0.0	-0.0	-0.0	0.0	-0.0	0.0	0.0	-0.0	-6.0338734482436875e-30
cg03274456	-0.0	-0.0	7.38980438453645e-33	0.0	0.0	0.0	0.0	0.0	-0.0	-0.0	-0.0	-0.0	-0.0	0.0	-0.0	-0.0	0.0	-0.0	0.0	-0.0	0.0	-0.0	0.0	0.0	0.0	0.0	0.0	9.68352057818863e-31	-8.525084701177456e-32	-0.0	-0.0	-0.0	-0.0	0.0	0.0	0.0	-0.0	-0.0	0.0	0.0	0.0	0.0	-0.0	0.0	-0.0	0.0	8.386777670541058e-33	-0.0	0.0	0.0	0.0	0.00021282559239177055	-0.0	-2.882097632644981e-31	-0.0	-0.0	-0.0	-0.0005216695574420309	0.0	-0.0	0.0	0.0	0.0	-0.0	-0.0	0.0	-2.0878005664605226e-30
cg15536124	-0.0	-0.0	-4.201742841545204e-34	0.0	-0.0	-0.0	0.0	0.0	0.0	-0.0	-0.0	-0.0	-0.0	0.0	0.0	-0.0	0.0	0.0	0.0	-0.0	0.0	-0.0	0.0	-0.0	-0.0	0.0	0.0	5.053807921733473e-31	1.075139830517832e-31	0.0	0.0	-0.0	-0.0	-0.0	0.0	-0.0	0.0	-0.0	-0.0	-0.0	0.0	0.0	-0.0	-0.0	0.0	0.0	-8.603338441977394e-33	0.0	-0.0	-0.0	-0.0	0.0002391923923967655	0.0	-1.0097634688445591e-31	0.0	0.0	0.0	0.0005055984472208207	0.0	-0.0	-0.0	-0.0	0.0	-0.0	0.0	-0.0	4.314484805700855e-31
cg12855310	-0.0	0.0	-8.245277378865792e-33	-0.0	0.0	0.0	-0.0	-0.0	0.0	0.0	0.0	0.0	0.0	-0.0	0.0	-0.0	0.0	-0.0	-0.0	0.0	0.0	0.0	0.0	0.0	0.0	-0.0	0.0	-3.1265368473483853e-31	3.4753778334591335e-32	-0.0	-0.0	0.0	-0.0	-0.0	-0.0	0.0	-0.0	0.0	0.0	-0.0	0.0	0.0	-0.0	-0.0	0.0	0.0	9.833464554166447e-33	0.0	-0.0	0.0	0.0	-0.000745494644977507	0.0	1.7086241241558673e-31	0.0	0.0	-0.0	-0.0007327313850830821	0.0	-0.0	-0.0	0.0	0.0	-0.0	-0.0	-0.0	6.73292068543156e-30
cg22216961	0.0	0.0	1.0269103742583474e-32	-0.0	0.0	0.0	-0.0	-0.0	0.0	-0.0	-0.0	-0.0	-0.0	-0.0	-0.0	0.0	0.0	-0.0	-0.0	0.0	-0.0	0.0	-0.0	0.0	0.0	0.0	-0.0	-7.213386989552998e-32	-2.5868260354087805e-33	-0.0	-0.0	0.0	-0.0	0.0	-0.0	0.0	0.0	0.0	-0.0	-0.0	0.0	0.0	0.0	0.0	-0.0	0.0	-1.0949980454631085e-33	-0.0	-0.0	-0.0	-0.0	-0.00043325431445350034	-0.0	-4.5424331969190143e-32	0.0	0.0	0.0	-0.00042046982843110055	-0.0	0.0	0.0	0.0	0.0	0.0	0.0	-0.0	-7.209782400867659e-30
cg19542048	0.0	-0.0	2.265027195112796e-32	-0.0	0.0	-0.0	-0.0	0.0	0.0	-0.0	-0.0	-0.0	0.0	0.0	0.0	0.0	-0.0	-0.0	-0.0	-0.0	-0.0	0.0	0.0	0.0	0.0	-0.0	0.0	-8.08742703979873e-32	-1.7560257931991157e-31	-0.0	-0.0	0.0	-0.0	-0.0	0.0	0.0	0.0	0.0	0.009464965065954201	0.0	-0.0	-0.0	-0.0	0.0	-0.0	0.0	1.1443399655492622e-32	-0.0	0.0	0.0	0.0	-0.0010002966080911587	0.0	-2.129128519964281e-32	-0.0	0.0	0.0	0.0003240020815366808	-0.0	0.0	-0.0	-0.0	0.0	-0.0	0.0	-0.0	-8.49099399203996e-30
cg21386484	-0.0	0.0	-1.6097768720899733e-33	-0.0	-0.0	0.0	0.0	-0.0	-0.0	0.0	0.0	-0.0	-0.0	0.0	-0.0	-0.0	0.0	0.0	-0.0	0.0	-0.0	-0.0	0.0	-0.0	-0.0	-0.0	0.0	6.089684140872895e-32	3.9289033215172753e-32	-0.0	-0.0	0.0	0.0	-0.0	0.0	0.0	-0.0	0.0	0.0	0.0	-0.0	-0.0	0.0	-0.0	0.0	-0.0	1.837582598855609e-32	-0.0	-0.0	0.0	0.0	-0.0	0.0	4.1301408356765554e-31	-0.0	-0.0	0.0	-4.4702061716440044e-05	0.0	0.0	-0.0	-0.0	0.0	0.0	-0.0	-0.0	5.3855234049586304e-30
cg16991143	0.0	-0.0	-1.1902251842149339e-32	-0.0	-0.0	0.0	0.0	0.0	-0.0	-0.0	-0.0	-0.0	-0.0	-0.0	-0.0	0.0	-0.0	-0.0	-0.0	-0.0	-0.0	-0.0	-0.0	-0.0	0.0	0.0	-0.0	-8.225916357401211e-31	-1.5267166434131166e-31	-0.0	-0.0	-0.0	-0.0	-0.0	-0.0	-0.0	0.0	-0.0	0.0	0.0	0.0	0.0	0.0	0.0	-0.0	-0.0	-3.4478464157301895e-33	0.0	0.0	-0.0	-0.0	-0.00045517820223062535	0.0	2.3923575328067015e-32	-0.0	0.0	0.0	0.0	0.0	0.0	0.0	0.0	0.0	0.0	-0.0	-0.0	-3.2064999836175503e-31
cg07589211	-0.0	0.0	-7.633169094157468e-34	-0.0	0.0	-0.0	0.0	0.0	0.0	-0.0	-0.0	-0.0	-0.0	-0.0	0.0	0.0	-0.0	0.0	0.0	0.0	0.0	0.0	-0.0	-0.0	-0.0	0.0	0.0	5.557961940198425e-31	-4.1792113443615896e-32	0.0	-0.0	-0.0	-0.0	-0.0	-0.0	0.0	0.0	0.0	-0.0	0.0	-0.0	-0.0	-0.0	-0.0	0.0	0.0	-2.0160035080666875e-32	0.0	0.0	-0.0	-0.0	-0.002049875770489279	0.0	6.159656718641845e-32	0.0	0.0	0.0	-0.0002977188254898905	-0.0	0.0	-0.0	0.0	-0.0	-0.0	0.0	-0.0	-7.319872522194418e-30
cg13945743	0.0	0.0	6.24660152081045e-33	0.0	-0.0	-0.0	-0.0	-0.0	-0.0	-0.0	-0.0	0.0	0.0	-0.0	-0.0	0.0	0.0	0.0	0.0	0.0	0.0	-0.0	-0.0	-0.0	0.0	-0.0	-0.0	1.0059699034666178e-31	-9.584932744936987e-33	-0.0	0.0	-0.0	-0.0	0.0	-0.0	0.0	0.0	0.0	-0.0	-0.0	-0.0	-0.0	0.0	-0.0	-0.0	0.0	1.6736750171456672e-32	-0.0	-0.0	-0.0	-0.0	-0.0010087029066308253	0.0	9.20662923790901e-33	0.0	0.0	0.0	0.0	-0.0	0.0	0.0	0.0	-0.0	-0.0	-0.0	0.0	-7.477580538048901e-30
cg08165794	0.0	-0.0	5.5877812141076684e-33	-0.0	0.0	0.0	-0.0	-0.0	0.0	-0.0	0.0	0.0	0.0	-0.0	0.0	-0.0	0.0	0.0	0.0	-0.0	0.0	0.0	-0.0	0.0	0.0	-0.0	-0.0	-6.671054624744815e-31	-1.136967308906169e-31	0.0	-0.0	0.0	-0.0	-0.0	0.0	0.0	-0.0	0.0	-0.0	-0.0	-0.0	-0.0	-0.0	0.0	0.0	0.0	-1.7043743116385915e-33	0.0	0.0	0.0	0.0	-0.001724289048084745	-0.0	3.0241861840987086e-31	-0.0	0.0	-0.0	-0.001151586165032396	-0.0	0.0	-0.0	0.0	0.0	0.0	0.0	-0.0	-2.1384472379168616e-30
cg22673154	0.0	0.0	-1.4105296160796336e-32	0.0	-0.0	0.0	-0.0	-0.0	0.0	-0.0	-0.0	0.0	0.0	0.0	0.0	-0.0	0.0	0.0	0.0	0.0	-0.0	-0.0	0.0	0.0	0.0	-0.0	0.0	3.0049800111897917e-33	8.552301617322381e-32	0.0	-0.0	0.0	-0.0	0.0	0.0	0.0	0.0	-0.0	-0.0	-0.0	-0.0	-0.0	0.0	0.0	0.0	0.0	-1.097624371901314e-32	-0.0	0.0	0.0	0.0	0.00044056789739428535	0.0	-1.3474048487224331e-31	-0.0	0.0	0.0	0.00018073006247112123	-0.0	-0.0	0.0	0.0	0.0	0.0	-0.0	0.0	-3.4813468272742674e-30
cg11023584	-0.0	0.0	-1.0162843347384003e-32	-0.0	-0.0	0.0	0.0	0.0	0.0	0.0	-0.0	-0.0	-0.0	-0.0	-0.0	-0.0	-0.0	0.0	-0.0	0.0	0.0	-0.0	-0.0	-0.0	-0.0	-0.0	0.0	3.644067986002644e-31	2.093070375555945e-31	0.0	-0.0	0.0	-0.0	-0.0	-0.0	-0.0	-0.0	0.0	0.0	-0.0	0.0	0.0	-0.0	0.0	-0.0	-0.0	-6.400102435172643e-33	0.0	-0.0	-0.0	-0.0	0.0009165692484006561	-0.0	8.279434436547225e-32	0.0	0.0	-0.0	-8.759413936304876e-05	0.0	0.0	-0.0	0.0	-0.0	0.0	-0.0	-0.0	6.260871933668908e-30
cg07174805	0.0	0.0	1.2031782866691713e-32	0.0	0.0	-0.0	0.0	-0.0	0.0	-0.0	-0.0	-0.0	-0.0	-0.0	0.0	0.0	-0.0	0.0	0.0	-0.0	0.0	0.0	0.0	0.0	0.0	0.0	0.0	1.1335468149326217e-31	-1.1994452673062295e-31	-0.0	-0.0	-0.0	-0.0	-0.0	-0.0	-0.0	-0.0	-0.0	-0.0	0.0	0.0	0.0	0.0	-0.0	0.0	-0.0	7.754753781571626e-33	-0.0	-0.0	0.0	0.0	0.0010330629608274926	0.0	9.676101372094881e-32	0.0	-0.0	0.0	-0.00011395808977838763	-0.0	-0.0	-0.0	0.0	0.0	0.0	0.0	0.0	1.776131933269166e-30
cg05207068	0.0	0.0	-3.939034439817119e-33	0.0	0.0	0.0	-0.0	-0.0	0.0	-0.0	-0.0	-0.0	0.0	-0.0	0.0	-0.0	-0.0	0.0	-0.0	0.0	-0.0	0.0	0.0	0.0	0.0	0.0	0.0	7.163042825715727e-31	1.6299979811755808e-31	-0.0	0.0	0.0	-0.0	-0.0	-0.0	0.0	0.0	0.0	0.0	-0.0	-0.0	-0.0	0.0	-0.0	0.0	-0.0	1.4821823680797256e-32	-0.0	0.0	0.0	0.0	-0.0	0.0	3.0972919240939977e-31	-0.0	0.0	-0.0	-0.0	0.0	-0.0	-0.0	0.0	0.0	-0.0	-0.0	0.0	-2.4718409721180064e-29
cg27592424	0.0	-0.0	-2.907394392131929e-32	-0.0	0.0	0.0	-0.0	-0.0	0.0	0.0	-0.0	-0.0	-0.0	-0.0	-0.0	0.0	0.0	-0.0	0.0	-0.0	0.0	0.0	-0.0	-0.0	-0.0	0.0	0.0	6.819008766867345e-32	-8.755353054673108e-32	0.0	-0.0	-0.0	0.0	-0.0	-0.0	-0.0	0.0	0.0	0.0	-0.0	0.0	0.0	-0.0	0.0	-0.0	-0.0	2.8187683579927664e-32	-0.0	-0.0	0.0	0.0	2.4913449252746214e-05	0.0	4.847867328517688e-31	0.0	0.0	-0.0	-0.000337446591947295	0.0	-0.0	0.0	0.0	0.0	-0.0	-0.0	-0.0	2.1987514834397622e-29
cg22544404	0.0	-0.0	2.891015753577621e-33	0.0	-0.0	0.0	-0.0	-0.0	-0.0	0.0	0.0	0.0	0.0	-0.0	-0.0	-0.0	0.0	-0.0	-0.0	0.0	-0.0	-0.0	-0.0	0.0	-0.0	-0.0	-0.0	-4.087143691739728e-31	-2.536885993600495e-32	-0.0	0.0	0.0	-0.0	-0.0	-0.0	0.0	0.0	0.0	0.0	-0.0	0.0	0.0	-0.0	-0.0	0.0	-0.0	2.0081097242053364e-33	0.0	-0.0	0.0	0.0	-0.0007508414426146594	0.0	-5.510249038555483e-31	0.0	-0.0	-0.0	0.00010855283586729994	0.0	0.0	0.0	0.0	-0.0	-0.0	0.0	0.0	1.3781216505112894e-30
cg27317813	-0.0	0.0	1.2632221386204888e-33	-0.0	0.0	0.0	-0.0	-0.0	-0.0	-0.0	0.0	0.0	0.0	-0.0	-0.0	-0.0	-0.0	-0.0	-0.0	0.0	-0.0	0.0	-0.0	-0.0	-0.0	0.0	-0.0	5.3536869683119835e-31	-1.0314664574832426e-31	-0.0	-0.0	-0.0	-0.0	0.0	0.0	0.0	-0.0	0.0	-0.0	-0.0	-0.0	-0.0	-0.0	0.0	-0.0	-0.0	-8.28156308720022e-33	0.0	-0.0	-0.0	-0.0	-0.0004023336567643905	0.0	-3.26941430412736e-31	0.0	-0.0	0.0	0.00036285240595455777	-0.0	0.0	0.0	0.0	-0.0	-0.0	-0.0	-0.0	4.958115601942303e-30
cg11991548	-0.0	0.0	-7.641253233737661e-34	-0.0	0.0	0.0	0.0	0.0	0.0	-0.0017800870664243787	-0.0	-0.0	-0.0	-0.0	-0.0	0.0	0.0	-0.0	0.0	0.0	0.0	0.0	-0.0	-0.0	0.0	0.0	-0.0	4.234784081557525e-31	-2.783847398631769e-32	0.0	-0.0	-0.0	0.0	0.0	0.0	-0.0	-0.0	-0.0	-0.0	-0.0	-0.0	-0.0	0.0	0.0	-0.0	0.0	-2.153901932624871e-32	0.0	0.0	0.0	0.0	-0.0018664224544721142	0.0	3.6602715294751792e-31	-0.0	0.0	0.0	-0.00045937193051260737	-0.0	0.0	0.0	-0.0	0.0	-0.0	-0.0	-0.0	-1.4214096210380348e-29
cg22676073	0.0	-0.0	-8.757947434583104e-34	-0.0	0.0	0.0	-0.0	-0.0	0.0	0.0	0.0	0.0	0.0	0.0	-0.0	-0.0	0.0	0.0	-0.0	0.0	0.0	0.0	0.0	0.0	-0.0	-0.0	-0.0	4.8861487840867516e-31	1.8414262800537459e-31	-0.0	0.0	0.0	0.0	-0.0	0.0	0.0	-0.0	0.0	0.0	0.0	-0.0	-0.0	0.0	-0.0	0.0	0.0	4.21281995182626e-33	-0.0	0.0	0.0	0.0	-0.0005802719804010961	0.0	2.0325884901252616e-32	-0.0	0.0	-0.0	-0.00024143274224567812	0.059196335921577574	-0.0	-0.0	0.0	0.0	-0.0	0.0	0.0	1.0255174219242548e-29
cg24055556	-0.0	0.0	-9.611047479682552e-33	-0.0	0.0	-0.0	0.0	0.0	-0.0	-0.0	-0.0	-0.0	-0.0	-0.0	0.0	0.0	-0.0	-0.0	-0.0	-0.0	-0.0	0.0	0.0	0.0	0.0	0.0	0.0	6.651421904285352e-31	7.024774416208272e-32	-0.0	-0.0	-0.0	-0.0	-0.0	-0.0	-0.0	-0.0	-0.0	-0.0	0.0	0.0	0.0	-0.0	0.0	-0.0	-0.0	-1.3914587969880709e-32	0.0	-0.0	-0.0	-0.0	0.0010643143705873137	-0.0	5.550362475981332e-31	0.0	-0.0	-0.0	0.0008026788499799624	-0.0	-0.0	0.0	0.0	0.0	0.0	0.0	-0.0	1.83707312117341e-29
cg03802191	-0.0	0.0	-1.434367624133982e-32	0.0	0.0	0.0	0.0	0.0	0.0	0.0	-0.0	0.0	-0.0	0.0	0.0	-0.0	-0.0	-0.0	-0.0	-0.0	0.0	0.0	0.0	-0.0	-0.0	-0.0	0.0	3.955177601956008e-31	-2.5919170390153055e-31	0.0	-0.0	0.0	-0.0	-0.0	-0.0	-0.0	-0.0	0.0	0.0	-0.0	-0.0	-0.0	-0.0	-0.0	-0.0	-0.0	1.1410133599705804e-32	0.0	0.0	0.0	0.0	0.0014362468030971987	-0.0	1.5158012344002472e-31	-0.0	0.0	-0.0	0.0005171523916469425	-0.0	0.0	-0.0	0.0	-0.0	-0.0	-0.0	-0.0	7.954393090386727e-30
cg09301280	-0.0	0.0	1.1387808835949198e-32	0.0	-0.0	-0.0	0.0	0.0	-0.0	-0.0	0.0	-0.0	-0.0	-0.0	0.0	0.0	-0.0	0.0	-0.0	-0.0	-0.0	-0.0	-0.0	0.0	0.0	0.0	-0.0	4.410084571802438e-31	-2.6354363270906744e-31	-0.0	0.0	0.0	0.0	-0.0	-0.0	-0.0	0.0	0.0	0.0	-0.0	0.0	0.0	0.0	0.0	0.0	-0.0	1.4139065690670816e-32	0.0	-0.0	-0.0	-0.0	-0.0012468327958204714	0.0	-4.274309031313092e-31	-0.0	-0.0	0.0	-0.0004037912274230205	-0.0	-0.0	-0.0	-0.0	-0.0	0.0	-0.0	-0.0	-6.47786330614763e-30
cg18178870	0.0	-0.0	-1.4989473195872825e-32	0.0	-0.0	0.0	-0.0	-0.0	0.0	-0.0	0.0	0.0	0.0	-0.0	-0.0	0.0	-0.0	-0.0	-0.0	0.0	-0.0	0.0	-0.0	0.0	-0.0	0.0	0.0	7.062516220147794e-31	-1.640779628133432e-32	-0.0	0.0	0.0	0.0	-0.0	-0.0	-0.0	-0.0	0.0	0.0	-0.0	0.0	0.0	-0.0	0.0	-0.0	-0.0	8.355907373055996e-33	0.0	0.0	0.0	0.0	-0.0020395919087764776	-0.0	8.254737058972448e-32	-0.0	0.0	0.0	-0.00015390610949847253	-0.0	-0.0	0.0	0.0	-0.0	-0.0	0.0	-0.0	-6.3585667600346e-30
cg18672900	-0.0	-0.0	2.119791268697587e-33	-0.0	0.0	-0.0	-0.0	-0.0	-0.0	-0.0	-0.0	0.0	0.0	-0.0	-0.0	0.0	0.0	-0.0	0.0	-0.0	-0.0	0.0	-0.0	-0.0	0.0	0.0	-0.0	4.2842678048546e-31	-4.44219623244226e-33	-0.0	0.0	-0.0	0.0	0.0	0.0	0.0	-0.0	-0.0	-0.0	-0.0	0.0	0.0	0.0	0.0	0.0	-0.0	4.8669227089669364e-33	0.0	-0.0	-0.0	-0.0	-0.0019982017590142553	0.0	4.1441863738199676e-32	0.0	-0.0	0.0	-0.0001621392633496562	0.0	-0.0	0.0	0.0	0.0	-0.0	0.0	0.0	8.66124163721524e-30
cg06042504	0.0	-0.0	2.2555263968515173e-33	0.0	-0.0	-0.0	-0.0	-0.0	-0.0	-0.0	0.0	0.0	0.0	0.0	-0.0	0.0	0.0	0.0	0.0	-0.0	0.0	-0.0	0.0	-0.0	-0.0	0.0	0.0	5.287127213916104e-31	-1.5756085016739982e-31	-0.0	0.0	-0.0	0.0	-0.0	0.0	0.0	0.0	0.0	0.0	-0.0	0.0	0.0	0.0	0.0	0.0	-0.0	-7.805255911575e-34	-0.0	0.0	-0.0	-0.0	-0.0	0.0	2.7630910136931604e-31	-0.0	0.0	-0.0	0.00024523269743320083	0.0	-0.0	-0.0	0.0	0.0	0.0	-0.0	-0.0	-4.335771749230741e-30
cg10356124	0.0	-0.0	-1.282956029506904e-32	-0.0	0.0	0.0	-0.0	-0.0	0.0	-0.0	-0.0	-0.0	0.0	-0.0	-0.0	0.0	0.0	-0.0	-0.0	0.0	-0.0	0.0	-0.0	-0.0	-0.0	-0.0	-0.0	-1.2687873528375595e-31	-3.276667931768265e-32	-0.0	0.0	-0.0	0.0	0.0	0.0	0.0	0.0	0.0	-0.0	0.0	0.0	0.0	0.0	0.0	-0.0	0.0	-5.493347117411225e-33	0.0	-0.0	-0.0	-0.0	-0.0007429425696676641	-0.0	4.216951656954939e-31	0.0	-0.0	-0.0	-8.619790277321774e-05	0.0	0.0	0.0	0.0	-0.0	-0.0	0.0	-0.0	-1.3843905575936383e-30
cg26839512	0.0	-0.0	4.7280644493356826e-33	-0.0	-0.0	-0.0	0.0	0.0	-0.0	-0.0	0.0	0.0	0.0	-0.0	0.0	0.0	-0.0	-0.0	-0.0	-0.0	0.0	-0.0	-0.0	0.0	0.0	0.0	0.0	-1.2534883518712304e-31	2.1161553918868083e-32	-0.0	0.0	0.0	0.0	0.0	0.0	0.0	-0.0	0.0	-0.0	0.0	-0.0	-0.0	-0.0	-0.0	0.0	0.0	1.195016760928675e-32	-0.0	-0.0	-0.0	-0.0	-0.0009443079950450889	0.0	2.175717889376447e-31	0.0	0.0	0.0	-0.00012785745403084902	0.0	-0.0	-0.0	0.0	0.0	0.0	0.0	0.0	7.63477846822514e-30
cg06728324	-0.0	0.0	-4.086833994605665e-33	-0.0	0.0	-0.0	-0.0	0.0	0.0	0.0	0.0	0.0	0.0	-0.0	0.0	-0.0	-0.0	-0.0	-0.0	0.0	-0.0	0.0	-0.0	0.0	-0.0	0.0	0.0	2.1098928826163677e-31	-9.171101411824621e-32	-0.0	0.0	0.0	0.0	0.0	-0.0	0.0	0.0	0.0	-0.0	-0.0	0.0	0.0	0.0	-0.0	0.0	0.0	4.3320659294551544e-33	0.0	-0.0	-0.0	-0.0	-6.836885226382015e-05	0.0	-1.4842964376204212e-31	0.0	0.0	0.0	-0.000495028701119522	-0.0	0.0	0.0	0.0	-0.0	-0.0	0.0	-0.0	-4.17132592862187e-30
cg19769827	-0.0	0.0	-1.1559818392167569e-33	-0.0	0.0	0.0	-0.0	0.0	-0.0	-0.0030688238116686356	-0.0	-0.0	-0.0	-0.0	0.0	0.0	-0.0	-0.0	-0.0	0.0	-0.0	0.0	0.0	0.0	0.0	-0.0	0.0	-6.584047987328772e-32	1.6286396670531568e-32	-0.0	0.0	0.0	0.0	0.0	0.0	-0.0	-0.0	0.0	0.0	0.0	0.0	0.0	-0.0	0.0	-0.0	-0.0	-1.1642728109267672e-32	0.0	0.0	-0.0	-0.0	-0.0005771035668841253	0.0	-9.448041718267571e-32	-0.0	0.0	0.0	0.00022843247714279233	0.0	0.0	0.0	0.0	0.0	0.0	0.0	-0.0	-5.641904511230426e-30
cg08625710	-0.0	-0.0	-2.5775302541869234e-33	-0.0	0.0	-0.0	0.0	0.0	0.0	0.0	0.0	0.0	0.0	0.0	0.0	-0.0	-0.0	0.0	0.0	-0.0	0.0	0.0	-0.0	-0.0	-0.0	-0.0	-0.0	4.336489671598337e-31	-2.1470716937591878e-32	0.0	0.0	0.0	-0.0	-0.0	-0.0	0.0	-0.0	0.0	-0.0	0.0	-0.0	-0.0	0.0	-0.0	-0.0	0.0	-5.310182021296431e-34	0.0	0.0	0.0	0.0	-0.002340075398640968	0.0	-4.532601652062268e-32	0.0	0.0	0.0	-0.0001455634055237	0.08799755723092582	-0.0	-0.0	0.0	0.0	-0.0	0.0	0.0	-1.5425505144920506e-30
cg09178195	-0.0	0.0	-5.088374043210599e-33	0.0	0.0	0.0	0.0	0.0	0.0	0.0	0.0	0.0	0.0	0.0	-0.0	0.0	0.0	0.0	-0.0	0.0	0.0	-0.0	0.0	0.0	-0.0	0.0	0.0	-3.4487345170496376e-31	1.1427808989144153e-32	0.0	-0.0	0.0	-0.0	0.0	0.0	0.0	-0.0	0.0	0.0	0.0	-0.0	-0.0	-0.0	-0.0	-0.0	0.0	6.133370457642829e-33	-0.0	-0.0	-0.0	-0.0	-0.0008810203852847368	-0.0	-1.055088550605849e-31	0.0	-0.0	0.0	-0.0003060433359851319	0.0	0.0	-0.0	0.0	0.0	0.0	0.0	0.0	-8.822623358594224e-30
cg23297276	-0.0	0.0	8.192889048368204e-34	-0.0	0.0	0.0	0.0	-0.0	0.0	-0.0	-0.0	-0.0	-0.0	-0.0	-0.0	0.0	-0.0	-0.0	-0.0	0.0	0.0	0.0	-0.0	-0.0	0.0	0.0	0.0	2.998101585414173e-31	4.7346537667389085e-32	0.0	-0.0	-0.0	-0.0	0.0	-0.0	-0.0	-0.0	-0.0	-0.0	-0.0	0.0	0.0	0.0	0.0	-0.0	0.0	3.7918297595061747e-34	0.0	-0.0	-0.0	-0.0	0.0008903608727620752	-0.0	4.473195180462073e-32	0.0	-0.0	-0.0	-0.0	-0.0	0.0	-0.0	0.0	-0.0	0.0	-0.0	0.0	1.4894100246083427e-29
cg21525330	-0.0	0.0	5.0546952618209586e-33	0.0	0.0	0.0	0.0	0.0	0.0	-0.0	-0.0	0.0	-0.0	0.0	0.0	-0.0	-0.0	0.0	-0.0	-0.0	0.0	-0.0	0.0	0.0	-0.0	-0.0	0.0	1.6777899657582546e-31	5.55694161810429e-33	0.0	0.0	0.0	0.0	-0.0	-0.0	-0.0	0.0	0.0	0.0	0.0	0.0	0.0	-0.0	-0.0	0.0	0.0	-6.213440587653584e-33	-0.0	0.0	-0.0	-0.0	-0.000914553094338351	0.0	3.206874671431626e-31	-0.0	0.0	-0.0	-8.22592568693387e-05	0.0	0.0	-0.0	0.0	-0.0	-0.0	-0.0	-0.0	-2.0123837530795582e-30
cg26847084	0.0	0.0	-4.640317200763262e-33	-0.0	0.0	0.0	0.0	0.0	0.0	-0.0	-0.0	-0.0	-0.0	-0.0	-0.0	-0.0	-0.0	0.0	-0.0	-0.0	-0.0	0.0	0.0	0.0	0.0	0.0	0.0	5.193148875270612e-31	2.9261990836179254e-32	-0.0	0.0	0.0	-0.0	-0.0	-0.0	0.0	0.0	0.0	-0.0	0.0	0.0	0.0	0.0	-0.0	0.0	0.0	2.1099242803138707e-33	-0.0	0.0	0.0	0.0	0.0015893997210938956	-0.0	-5.948530037375031e-31	0.0	0.0	0.0	0.0005100229487011867	-0.0	0.0	0.0	0.0	-0.0	-0.0	0.0	-0.0	-1.2619956485279472e-29
cg03794444	0.0	0.0	-1.1230035075444981e-32	0.0	0.0	0.0	-0.0	-0.0	0.0	-0.0	-0.0	-0.0	-0.0	0.0	-0.0	0.0	-0.0	0.0	0.0	0.0	0.0	-0.0	0.0	0.0	0.0	-0.0	0.0	5.5649651104913105e-31	3.828486229113553e-32	0.0	0.0	0.0	0.0	0.0	-0.0	-0.0	0.0	-0.0	-0.0	0.0	0.0	0.0	-0.0	-0.0	0.0	0.0	2.38454555790107e-33	-0.0	0.0	-0.0	-0.0	-0.0011619693472141848	0.0	-5.257190674788708e-32	-0.0	0.0	0.0	-0.00034590259415678284	-0.0	0.0	-0.0	-0.0	-0.0	-0.0	0.0	0.0	3.1252624309369674e-30
cg01020987	0.0	-0.0	-7.840848441443814e-34	0.0	0.0	0.0	-0.0	-0.0	0.0	0.0	-0.0	-0.0	0.0	-0.0	0.0	-0.0	0.0	-0.0	0.0	0.0	-0.0	0.0	-0.0	-0.0	-0.0	0.0	-0.0	-2.962927142623776e-31	1.3591490760812695e-31	0.0	-0.0	-0.0	-0.0	0.0	-0.0	-0.0	0.0	0.0	0.0	-0.0	0.0	0.0	-0.0	-0.0	0.0	0.0	-1.2729519058743985e-32	-0.0	0.0	0.0	0.0	-0.00035060138239289206	0.0	-6.027426909724204e-31	-0.0	-0.0	-0.0	-0.0	-0.0	-0.0	0.0	0.0	-0.0	0.0	0.0	0.0	-1.629136117432998e-29
cg19967265	0.0	-0.0	5.7408881735970935e-33	0.0	0.0	0.0	-0.0	-0.0	0.0	-0.0	-0.0	-0.0	0.0	0.0	0.0	0.0	0.0	-0.0	-0.0	-0.0	0.0	0.0	0.0	-0.0	-0.0	-0.0	0.0	-1.4255471090962786e-32	-4.8816502764092833e-32	0.0	-0.0	-0.0	-0.0	-0.0	0.0	-0.0	0.0	-0.0	-0.0	0.0	-0.0	-0.0	-0.0	-0.0	0.0	0.0	1.3155975218344294e-32	-0.0	-0.0	-0.0	-0.0	0.002242216235543038	-0.0	3.632732688169758e-32	0.0	-0.0	-0.0	0.0014512775854156243	0.0	-0.0	-0.0	-0.0	0.0	-0.0	0.0	-0.0	-9.238290063905077e-30
cg06046851	-0.0	-0.0	5.5980735301428534e-33	0.0	0.0	-0.0	0.0	0.0	0.0	-0.0	-0.0	0.0	0.0	-0.0	0.0	0.0	0.0	0.0	0.0	-0.0	0.0	0.0	0.0	-0.0	-0.0	0.0	0.0	-1.7456070373692963e-31	5.235019800090456e-32	0.0	0.0	-0.0	-0.0	0.0	-0.0	-0.0	0.0	-0.0	0.0	0.0	-0.0	-0.0	0.0	0.0	-0.0	0.0	5.3677033343265905e-33	-0.0	0.0	0.0	0.0	-0.00044801603900298365	0.0	9.599354246125724e-32	0.0	-0.0	0.0	-0.00017641874148362972	-0.0	-0.0	-0.0	0.0	0.0	-0.0	0.0	0.0	4.91419382790288e-30
cg26852992	0.0	0.0	-3.702419402951453e-33	-0.0	0.0	-0.0	0.0	0.0	-0.0	-0.0	-0.0	-0.0	0.0	-0.0	-0.0	0.0	-0.0	-0.0	-0.0	-0.0	-0.0	0.0	-0.0	0.0	-0.0	0.0	-0.0	-3.846808579845515e-31	6.81519869445926e-33	-0.0	0.0	-0.0	0.0	-0.0	-0.0	-0.0	0.0	-0.0	0.0	0.0	-0.0	-0.0	-0.0	0.0	-0.0	0.0	7.053931884694376e-33	-0.0	0.0	0.0	0.0	-0.002216508482805872	-0.0	2.4403691642825952e-31	-0.0	-0.0	-0.0	-0.0001305424139582484	0.0	0.0	-0.0	0.0	-0.0	-0.0	0.0	0.0	-3.7945053618499195e-30
cg03489049	0.0	0.0	-7.248043215918985e-33	-0.0	0.0	0.0	0.0	0.0	0.0	0.0	0.0	-0.0	-0.0	-0.0	-0.0	0.0	0.0	-0.0	-0.0	0.0	-0.0	-0.0	-0.0	-0.0	-0.0	-0.0	-0.0	-5.3051682393363245e-31	-1.8931251364059196e-31	0.0	-0.0	0.0	0.0	0.0	0.0	0.0	-0.0	-0.0	-0.0	0.0	-0.0	-0.0	-0.0	0.0	0.0	0.0	-1.7724213645505322e-32	-0.0	0.0	-0.0	-0.0	0.00041763447272193447	0.0	-8.094476395300514e-32	-0.0	-0.0	-0.0	0.00012266662667189274	-0.0	0.0	0.0	0.0	0.0	0.0	0.0	0.0	6.850116800622544e-30
cg08815403	0.0	0.0	-5.91137645462313e-33	-0.0	0.0	-0.0	0.0	0.0	0.0	0.0	-0.0	-0.0	-0.0	-0.0	0.0	0.0	-0.0	0.0	0.0	-0.0	0.0	0.0	0.0	0.0	0.0	0.0	0.0	1.987855357207635e-31	-6.413112481147323e-32	-0.0	0.0	-0.0	0.0	-0.0	-0.0	-0.0	0.0	0.0	0.0	-0.0	-0.0	-0.0	0.0	-0.0	0.0	0.0	-1.2426932497814148e-32	-0.0	0.0	-0.0	-0.0	0.0003230330352158388	0.0	-2.742584718613747e-31	-0.0	0.0	0.0	-7.173623195898746e-05	-0.0	-0.0	-0.0	0.0	-0.0	0.0	0.0	0.0	-2.8097803232723296e-30
cg25819477	0.0	0.0	2.1438780236944062e-33	-0.0	-0.0	-0.0	-0.0	-0.0	0.0	0.0	-0.0	-0.0	-0.0	-0.0	0.0	-0.0	-0.0	0.0	0.0	-0.0	0.0	0.0	-0.0	-0.0	-0.0	-0.0	0.0	5.813313453004018e-31	5.67777527607695e-32	0.0	-0.0	0.0	0.0	0.0	-0.0	0.0	-0.0	0.0	-0.0	-0.0	-0.0	-0.0	-0.0	-0.0	-0.0	0.0018821676372987274	1.0029552561604396e-32	0.0	0.0	0.0	0.0	-0.0	-0.0	2.3330392331710277e-31	0.0	0.0	-0.0	0.00024928437370656575	-0.0	-0.0	-0.0	0.0	-0.0	-0.0	0.0	-0.0	-3.563706316119352e-30
cg22747671	0.0	0.0	-2.1143500883163235e-32	-0.0	-0.0	0.0	-0.0	-0.0	-0.0	0.0	0.0	0.0	0.0	-0.0	0.0	0.0	0.0	0.0	0.0	-0.0	0.0	-0.0	-0.0	-0.0	0.0	0.0	0.0	4.726807751069127e-31	4.4517883573686566e-32	-0.0	0.0	0.0	-0.0	0.0	-0.0	0.0	0.0	0.0	0.0	-0.0	0.0	0.0	0.0	-0.0	0.0	0.0	4.710995446648468e-33	-0.0	-0.0	-0.0	-0.0	0.0005180760817984792	0.0	2.192339160564924e-31	-0.0	-0.0	0.0	-0.0	-0.0	0.0	0.0	0.0	-0.0	0.0	0.0	0.0	1.1491072922426877e-29
cg21856616	0.0	0.0	7.177658223617701e-33	0.0	0.0	-0.0	0.0	0.0	0.0	0.0	-0.0	0.0	0.0	-0.0	-0.0	0.0	-0.0	0.0	0.0	0.0	-0.0	-0.0	0.0	0.0	-0.0	0.0	0.0	9.075251572725427e-31	-2.376628061182969e-31	-0.0	0.0	-0.0	0.0	-0.0	-0.0	-0.0	-0.0	0.0	-0.0	-0.0	0.0	0.0	-0.0	-0.0	0.0	0.0	-5.305487013503804e-33	0.0	0.0	0.0	0.0	-0.0012726138764024878	0.0	-1.4283143659143655e-32	-0.0	0.0	0.0	-0.0003219625536924104	0.0	-0.0	-0.0	-0.0	0.0	0.0	0.0	0.0	1.897788003403983e-30
cg07688618	-0.0	0.0	4.9635770254494685e-33	-0.0	-0.0	-0.0	-0.0	-0.0	0.0	-0.0	-0.0	-0.0	-0.0	-0.0	0.0	-0.0	-0.0	0.0	0.0	-0.0	0.0	-0.0	0.0	0.0	-0.0	-0.0	0.0	1.1132927419830094e-30	1.0415935752963289e-31	0.0	-0.0	-0.0	-0.0	0.0	-0.0	-0.0	-0.0	0.0	-0.0	-0.0	-0.0	-0.0	-0.0	-0.0	-0.0	0.004022404134888291	7.165764836939423e-33	-0.0	-0.0	0.0	0.0	-0.0031624980640445046	0.0	8.225566889830641e-32	-0.0	0.0	-0.0	-0.000814807574452054	0.0	0.0	0.0	0.0	0.0	-0.0	0.0	0.0	1.4411960343041845e-29
cg21250805	0.0	-0.0	-1.2168512902466134e-32	-0.0	0.0	-0.0	-0.0	-0.0	-0.0	-0.0	0.0	0.0	0.0	-0.0	0.0	0.0	0.0	-0.0	0.0	0.0	-0.0	0.0	-0.0	0.0	-0.0	-0.0	-0.0	-6.870157472500288e-33	-8.807708915600578e-33	-0.0	0.0	0.0	0.0	0.0	0.0	0.0	-0.0	-0.0	-0.0	0.0	-0.0	-0.0	0.0	0.0	0.0	-0.0	1.9236790988291847e-32	0.0	-0.0	-0.0	-0.0	-0.0011295721035362377	-0.0	2.9892617714611725e-31	0.0	-0.0	0.0	0.0	0.0	-0.0	0.0	0.0	0.0	-0.0	0.0	0.0	-1.9739889137345535e-30
cg19313085	-0.0	-0.0	5.341659691231402e-33	0.0	0.0	0.0	0.0	0.0	-0.0	-0.0	-0.0	-0.0	0.0	0.0	0.0	-0.0	-0.0	-0.0	0.0	-0.0	-0.0	0.0	-0.0	-0.0	-3.1417252702098485e-05	0.0	0.0	-4.648105583518046e-31	1.4431544781599097e-31	0.0	-0.0	0.0	0.0	-0.0	-0.0	-0.0	0.0	-0.0	0.0	0.0	-0.0	-0.0	-0.0	-0.0	0.0	-0.0	5.342448778913048e-33	0.0	0.0	0.0	0.0	-0.001279077803995453	-0.0	1.3668643601911503e-32	-0.0	-0.0	-0.0	-0.0001000725916687882	0.0	-0.0	-0.0	-0.0	0.0	-0.0	0.0	-0.0	9.969315115395122e-31
cg13457925	0.0	0.0	-5.540057370154045e-34	0.0	0.0	0.0	-0.0	-0.0	0.0	-0.0	0.0	0.0	0.0	-0.0	-0.0	0.0	-0.0	-0.0	-0.0	0.0	-0.0	0.0	0.0	-0.0	-0.0	-0.0	-0.0	8.666205842327623e-31	1.2669977867704123e-31	0.0	-0.0	0.0	0.0	0.0	-0.0	-0.0	-0.0	-0.0	0.0	0.0	0.0	0.0	0.0	0.0	-0.0	-0.0	-4.911365391536421e-33	-0.0	-0.0	-0.0	-0.0	-0.0	0.0	-4.193488183613699e-31	-0.0	-0.0	-0.0	8.358249239888263e-05	0.0	0.0	0.0	-0.0	0.0	0.0	-0.0	-0.0	-5.647754665819031e-31
cg11529789	0.0	-0.0	5.174154440345092e-33	0.0	0.0	-0.0	0.0	0.0	-0.0	-0.0	-0.0	0.0	0.0	0.0	-0.0	-0.0	0.0	-0.0	0.0	-0.0	-0.0	-0.0	0.0	0.0	-0.0	0.0	0.0	-1.907766295280709e-31	8.415425268383375e-32	-0.0	0.0	-0.0	1.8282178457094238	-0.0	-0.0	-0.0	0.0	0.0	0.0	0.0	-0.0	-0.0	-0.0	-0.0	0.0	0.0	7.102249848976386e-33	-0.0	0.0	-0.0	-0.0	-0.0007210582470299035	0.0	-3.214950874206121e-31	-0.0	0.0	0.0	-9.840735000678284e-05	0.0	0.0	0.0	0.0	0.0	-0.0	-0.0	-0.0	-1.1119618456232778e-29
cg22775868	0.0	0.0	3.2029747042356596e-33	0.0	-0.0	-0.0	-0.0	-0.0	0.0	0.0	-0.0	-0.0	-0.0	-0.0	0.0	-0.0	0.0	-0.0	0.0	0.0	0.0	-0.0	0.0	0.0	-0.0	-0.0	-0.0	-1.3091718431185285e-31	1.2146468479228387e-31	-0.0	-0.0	0.0	0.0	0.0	0.0	0.0	-0.0	-0.0	-0.0	-0.0	-0.0	-0.0	0.0	0.0	0.0	0.0	-1.1501296883263236e-32	0.0	0.0	0.0	0.0	0.0005920291322441744	-0.0	3.5698617532810513e-31	0.0	0.0	0.0	0.0005620548030468641	-0.0	0.0	0.0	0.0	0.0	0.0	0.0	-0.0	1.7495189983003775e-29
cg23715045	-0.0	0.0	2.1221929803136445e-32	0.0	-0.0	0.0	-0.0	-0.0	-0.0	0.0	0.0	-0.0	0.0	-0.0	-0.0	0.0	-0.0	0.0	0.0	-0.0	0.0	-0.0	0.0	-0.0	0.0	0.0	0.0	-4.251319448528134e-32	-1.4055667714489753e-31	-0.0	-0.0	-0.0	0.0	0.0	-0.0	0.0	0.0	0.0	0.0	-0.0	0.0	0.0	-0.0	-0.0	-0.0	0.0	-6.940649678914656e-33	0.0	-0.0	-0.0	-0.0	0.000532981240062284	0.0	3.2767643010328855e-31	-0.0	-0.0	-0.0	-4.5432670029184995e-05	-0.0	0.0	0.0	-0.0	-0.0	0.0	-0.0	-0.0	-1.233516343609311e-29
cg16416877	0.0	0.0	-1.9532304679238623e-32	-0.0	-0.0	-0.0	0.0	0.0	0.0	0.0	-0.0	0.0	0.0	-0.0	0.0	0.0	-0.0	0.0	0.0	-0.0	0.0	-0.0	0.0	0.0	0.0	0.0	0.0	2.8159262936585223e-31	3.891434295299588e-32	-0.0	-0.0	0.0	-0.0	-0.0	-0.0	-0.0	-0.0	0.0	-0.0	-0.0	-0.0	-0.0	0.0	0.0	0.0	0.0	-1.4393915448592598e-32	0.0	0.0	0.0	0.0	-0.002461035593223065	0.0	-3.4174628987825367e-31	0.0	0.0	-0.0	-0.0005568317899487911	-0.0	0.0	-0.0	0.0	-0.0	-0.0	-0.0	-0.0	-6.268130351218156e-30
cg00786747	0.0	0.0	-1.9307227149978018e-32	-0.0	0.0	-0.0	-0.0	0.0	-0.0	-0.0	-0.0	-0.0	0.0	-0.0	0.0	0.0	0.0	-0.0	0.0	-0.0	0.0	0.0	-0.0	0.0	0.0	0.0	-0.0	1.3023185249738904e-31	1.0221625636998533e-31	-0.0	0.0	-0.0	-0.0	0.0	0.0	0.0	-0.0	0.0	0.0	0.0	-0.0	-0.0	0.0	-0.0	-0.0	0.0	-1.4357464653680413e-32	-0.0	-0.0	-0.0	-0.0	-0.0008935346120640372	0.0	1.180770631671738e-31	0.0	-0.0	0.0	-0.0	0.0	-0.0	0.0	0.0	0.0	-0.0	0.0	0.0	3.045319436283002e-31
cg15752498	-0.0	-0.0	3.9118346518742965e-33	-0.0	0.0	-0.0	0.0	-0.0	-0.0014407413628084954	0.0	0.0	0.0	0.0	0.0	-0.0	-0.0	-0.0	0.0	0.0	-0.0	0.0	-0.0	0.0	0.0	0.0	0.0	-0.0	1.3853432991616812e-31	2.705659629312588e-31	-0.0	-0.0	-0.0	0.0	-0.0	-0.0	0.0	0.0	0.0	-0.0	0.0	-0.0	-0.0	-0.0	-0.0	0.0	-0.0	-6.781410374934276e-34	-0.0	-0.0	-0.0	-0.0	0.0019471417617907497	-0.0	-4.995405971871048e-31	-0.0	-0.0	-0.0	0.0006946893445761885	0.0	-0.0	-0.0	-0.0	-0.0	0.0	-0.0	-0.0	-2.0254082394183354e-29
cg14426167	-0.0	-0.0	1.6546260764632362e-33	0.0	0.0	0.0	-0.0	-0.0	0.0	0.0	-0.0	0.0	0.0	-0.0	0.0	-0.0	-0.0	-0.0	-0.0	0.0	-0.0	0.0	-0.0	-0.0	-0.0	-0.0	-0.0	4.160227603649744e-31	-1.973482182880591e-31	0.0	0.0	-0.0	0.0	-0.0	-0.0	0.0	-0.0	0.0	-0.0	0.0	-0.0	-0.0	-0.0	0.0	-0.0	0.0	8.673487720968973e-34	-0.0	0.0	-0.0	-0.0	-0.0011574956222116435	0.0	1.7866945977321887e-32	-0.0	0.0	-0.0	-5.691807084644029e-05	0.0	-0.0	-0.0	0.0	-0.0	-0.0	0.0	0.0	1.3756998853842363e-30
cg11844827	0.0	0.0	1.1479639330485731e-32	-0.0	-0.0	-0.0	0.0	0.0	0.0	-0.0	-0.0	-0.0	0.0	-0.0	-0.0	0.0	-0.0	0.0	0.0	-0.0	0.0	-0.0	-0.0	-0.0	-0.0	0.0	0.0	-7.804515788462997e-31	-1.235328367893308e-31	0.0	-0.0	-0.0	0.0	-0.0	-0.0	-0.0	0.0003871576763283243	-0.0	-0.0	0.0	-0.0	-0.0	-0.0	-0.0	0.0	-0.0	-1.2435035080105798e-32	0.0	0.0	0.0	0.0	-9.449821582192912e-05	0.0	5.050288744836618e-31	0.0	0.0	0.0	-9.347910697350821e-05	0.0	0.0	-0.0	-0.0	-0.0	0.0	-0.0	0.0	-1.686425120222509e-30
cg03502002	-0.0	0.0	2.0620393508845387e-33	0.0	-0.0	-0.0	-0.0	-0.0	0.0	0.0	0.0	0.0	0.0	-0.0	0.0	-0.0	-0.0	-0.0	-0.0	0.0	0.0	0.0	-0.0	-0.0	-0.0	-0.0	-0.0	3.20956121441674e-31	4.727582374157582e-33	0.0	-0.0	-0.0	-0.0	0.0	0.0	0.0	-0.0	-0.0	-0.0	-0.0	-0.0	-0.0	-0.0	0.0	-0.0	-0.0	1.2779558225728676e-32	0.0	-0.0	-0.0	-0.0	0.0007474604856939196	-0.0	3.3551399829894887e-31	0.0	0.0	-0.0	0.0009969783001628984	-0.0	0.0	-0.0	0.0	-0.0	0.0	0.0	-0.0	-1.008578083481444e-30
cg14668573	0.0	-0.0	8.830723656712699e-33	-0.0	0.0	-0.0	0.0	0.0	-0.0	-0.0	-0.0	0.0	0.0	0.0	-0.0	-0.0	-0.0	-0.0	0.0	-0.0	-0.0	-0.0	-0.0	-0.0	-0.0	-0.0	-0.0	3.8083103885299443e-31	4.360711142434739e-33	0.0	0.0	-0.0	-0.0	-0.0	0.0	0.0	0.0	0.0	0.0	0.0	0.0	0.0	0.0	-0.0	0.0	-0.0	-6.644603232830396e-33	-0.0	-0.0	-0.0	-0.0	-0.0006305147650881863	0.0	-8.680390138922158e-32	-0.0	0.0	0.0	-6.211977948708708e-05	0.0	-0.0	-0.0	-0.0	0.0	0.0	-0.0	0.0	-1.1365559238512502e-30
cg17741125	-0.0	-0.0	-8.258764909784073e-33	0.0	-0.0	0.0	0.0	0.0	-0.0	-0.0	-0.0	0.0	0.0	0.0	-0.0	-0.0	-0.0	0.0	0.0	-0.0	0.0	-0.0	0.0	-0.0	0.0	-0.0	0.0	-3.1025946432163863e-31	-1.2900639916246745e-32	0.0	0.0	-0.0	-0.0	-0.0	-0.0	-0.0	0.0	-0.0	0.0	0.0	0.0	0.0	-0.0	-0.0	0.0	0.0	-6.254467431706408e-33	-0.0	0.0	0.0	0.0	-0.0010562282007080222	0.0	-3.8928790574467337e-31	-0.0	-0.0	-0.0	-0.0005760381073664703	-0.0	-0.0	-0.0	-0.0	-0.0	-0.0	-0.0	-0.0	-1.2362945314644361e-29
cg19987129	0.0	-0.0	-7.836333907980329e-33	-0.0	-0.0	0.0	-0.0	-0.0	0.0	0.0	0.0	0.0	0.0	-0.0	-0.0	0.0	-0.0	-0.0	-0.0	-0.0	-0.0	-0.0	-0.0	-0.0	-0.0	0.0	-0.0	-3.919228931134961e-31	1.9463266620512414e-31	-0.0	0.0	-0.0	-0.0	-0.0	0.0	0.0	0.0	-0.0	-0.0	0.0	0.0	0.0	0.0	0.0	-0.0	-0.0	4.967853188263794e-33	0.0	-0.0	-0.0	-0.0	0.0	-0.0	3.9797984958097655e-32	-0.0	-0.0	0.0	0.0002698662688840975	-0.0	0.0	0.0	0.0	-0.0	0.0	-0.0	-0.0	-3.7606403861162206e-30
cg24019338	0.0	0.0	-7.51144090335557e-33	0.0	0.0	-0.0	0.0	0.0	-0.0	0.0	0.0	0.0	0.0	0.0	0.0	-0.0	-0.0	0.0	0.0	-0.0	0.0	-0.0	0.0	0.0	0.0	0.0	0.0	4.172145488657784e-33	2.2316603335002003e-32	-0.0	-0.0	0.0	-0.0	-0.0	-0.0	-0.0	0.0	0.0	0.0	-0.0	-0.0	-0.0	-0.0	-0.0	0.0	0.0	1.885565893322638e-33	0.0	0.0	0.0	0.0	0.0006253844774938494	-0.0	1.9928648395473525e-31	-0.0	0.0	0.0	-0.00013785595541882263	-0.0	-0.0	-0.0	-0.0	0.0	-0.0	-0.0	0.0	-6.421681546780647e-31
cg00009349	-0.0	0.0	6.0507365898061636e-33	-0.0	-0.0	-0.0	0.0	0.0	-0.0	0.0	0.0	0.0	0.0	-0.0	-0.0	0.0	0.0	0.0	0.0	-0.0	0.0	-0.0	0.0	0.0	0.0	-0.0	0.0	1.550728566339595e-32	-2.8649671425032816e-31	0.0	-0.0	-0.0	0.0	-0.0	-0.0	-0.0	-0.0	-0.0	-0.0	0.0	-0.0	-0.0	0.0	-0.0	-0.0	0.0	1.2928922317808228e-33	-0.0	-0.0	0.0	0.0	0.00011085106605616728	0.0	-2.2137978995485601e-32	0.0	-0.0	-0.0	-0.00031606211773067415	0.0	-0.0	-0.0	-0.0	-0.0	-0.0	0.0	0.0	8.520334586633685e-30
cg10316525	0.0	-0.0	-7.785959238296851e-34	-0.0	0.0	0.0	-0.0	-0.0	-0.0	0.0	0.0	0.0	0.0	0.0	-0.0	0.0	0.0	0.0	-0.0	0.0	0.0	0.0	0.0	0.0	0.0	-0.0	-0.0	-3.79394957956232e-31	-1.405025582243703e-32	-0.0	-0.0	0.0	0.0	0.0	0.0	0.0	0.0	-0.0	0.0	0.0	-0.0	-0.0	0.0	0.0	0.0	0.0	8.442365831067902e-34	-0.0	0.0	-0.0	-0.0	-0.0011703737373042848	-0.0	1.4432201652960795e-31	-0.0	-0.0	-0.0	0.0002261012931658623	0.0	-0.0	-0.0	-0.0	-0.0	-0.0	0.0	0.0	7.889781840780649e-30
cg04006082	-0.0	0.0	-2.5712490482087364e-33	0.0	-0.0	-0.0	0.0	0.0	-0.0	-0.0	-0.0	-0.0	-0.0	-0.0	0.0	-0.0	-0.0	0.0	0.0	-0.0	0.0	0.0	-0.0	-0.0	0.0	0.0	-0.0	2.8534656459298266e-32	4.103556611702659e-32	0.0	0.0	-0.0	-0.0	-0.0	-0.0	-0.0	0.0	0.0	-0.0	0.0	-0.0	-0.0	-0.0	-0.0	-0.0	-0.0	4.30001153516165e-33	0.0	-0.0	-0.0	-0.0	-0.000458382049539344	0.0	-3.3722269211731347e-31	-0.0	0.0	0.0	0.0	0.0	0.0	0.0	0.0	0.0	0.0	-0.0	-0.0	-1.1378686117465597e-29
cg07790887	-0.0	0.0	-1.67880953218897e-32	0.0	-0.0	-0.0	0.0	0.0	-0.0	0.0	-0.0	-0.0	-0.0	-0.0	0.0	-0.0	-0.0	0.0	-0.0	-0.0	0.0	-0.0	0.0	-0.0	0.0	0.0	0.0	1.4912016384113637e-31	-1.6877578369072938e-31	-0.0	0.0	-0.0	-0.0	-0.0	-0.0	-0.0	-0.0	-0.0	-0.0	-0.0	0.0	0.0	-0.0	-0.0	-0.0	0.0	-7.606343802881633e-33	-0.0	-0.0	-0.0	-0.0	-0.00015368444960868802	0.0	9.035592025777945e-31	-0.0	0.0	0.0	-0.00027251764902943226	0.0	-0.0	-0.0	0.0	0.0	0.0	0.0	-0.0	2.099998965967844e-30
cg02302745	0.0	0.0	-2.1904115912275372e-32	-0.0	-0.0	-0.0	-0.0	-0.0	0.0	0.0	-0.0	0.0	-0.0	-0.0	-0.0	0.0	-0.0	0.0	0.0	-0.0	0.0	-0.0	0.0	-0.0	0.0	-0.0	-0.0	-5.102270455368151e-31	1.3395361866662726e-31	-0.0	0.0	-0.0	-0.0	-0.0	-0.0	-0.0	-0.0	-0.0	-0.0	-0.0	0.0	0.0	0.0	-0.0	-0.0	0.0	-3.8724217101080725e-33	0.0	-0.0	0.0	0.0	0.0014283812376841103	-0.0	-2.7561993671786427e-32	-0.0	0.0	0.0	-5.9637641443463254e-06	-0.0	-0.0	-0.0	0.0	-0.0	-0.0	0.0	0.0	3.476484798138459e-31
cg08041188	0.0	-0.0	2.802263046592625e-32	-0.0	-0.0	-0.0	-0.0	-0.0	-0.0	-0.0	-0.0	-0.0	-0.0	-0.0	-0.0	0.0	0.0	-0.0	0.0	-0.0	0.0	-0.0	-0.0	-0.0	-0.0	0.0	-0.0	-3.4009906508209842e-31	7.799640499059161e-32	0.0	-0.0	-0.0	0.0	0.0	-0.0	-0.0	-0.0	-0.0	-0.0	-0.0	0.0	0.0	-0.0	-0.0	0.0	0.0	-2.5279026019618375e-32	-0.0	-0.0	-0.0	-0.0	-0.0010703076020266815	-0.0	1.8312838188831744e-32	0.0	0.0	0.0	-2.5815265784196683e-05	-0.0	-0.0	-0.0	-0.0	0.0	0.0	-0.0	-0.0	4.179436398217656e-30
cg00622669	0.0	0.0	6.31472267588665e-33	-0.0	-0.0	0.0	-0.0	-0.0	-0.0	-0.0	-0.0	-0.0	-0.0	-0.0	0.0	0.0	0.0	0.0	-0.0	0.0	0.0	0.0	0.0	0.0	-0.0	-0.0	0.0	-1.6697387792206037e-31	2.2975107800268333e-32	-0.0	0.0	0.0	0.0	-0.0	-0.0	-0.0	0.0	0.0	-0.0	-0.0	0.0	0.0	0.0	0.0	0.0	-0.0	1.3541928915497928e-32	-0.0	0.0	0.0	0.0	-0.0007369920062328104	0.0	2.2333824515290294e-31	-0.0	0.0	-0.0	-9.342269844502798e-05	0.0	0.0	-0.0	0.0	-0.0	0.0	-0.0	-0.0	-5.528441933700309e-30
cg02539040	-0.0	0.0	-5.42169187057553e-34	-0.0	-0.0	-0.0	0.0	0.0	-0.0	-0.0	-0.0	-0.0	-0.0	-0.0	-0.0	-0.0	-0.0	0.0	0.0	-0.0	0.0	-0.0	0.0	0.0	-0.0	-0.0	0.0	3.5362885746755627e-31	5.128435806387072e-33	0.0	-0.0	0.0	-0.0	-0.0	-0.0	-0.0	-0.0	0.0	0.0	0.0	0.0	0.0	0.0	-0.0	-0.0	0.0	-3.0423086813988255e-34	0.0	-0.0	-0.0	-0.0	0.001659229689443722	0.0	-1.0547623783047877e-31	0.0	0.0	0.0	-0.0003469350259914047	0.0	0.0	0.0	0.0	0.0	0.0	-0.0	-0.0	6.185177573431446e-30
cg13639936	0.0	0.0	2.8915112926335487e-33	-0.0	-0.0	0.0	-0.0	-0.0	-0.0	0.0	0.0	0.0	0.0	-0.0	-0.0	0.0	0.0	0.0	-0.0	0.0	-0.0	-0.0	-0.0	-0.0	0.0	0.0	0.0	5.4542017138787515e-31	2.2282433698365114e-32	-0.0	-0.0	0.0	0.0	0.0	0.0	-0.0	-0.0	0.0	0.0	0.0	0.0	0.0	-0.0	-0.0	0.0	-0.0	-1.4692936587760483e-32	-0.0	-0.0	-0.0	-0.0	-5.643373684027005e-06	-0.0	2.2533849371025984e-32	-0.0	-0.0	0.0	0.00043015296641823406	0.0	0.0	0.0	-0.0	0.0	0.0	0.0	-0.0	3.276492622460647e-30
cg10671830	0.0	0.0	-6.208306976749358e-33	0.0	-0.0	-0.0	0.0	-0.0	0.0	-0.0	-0.0	-0.0	-0.0	-0.0	-0.0	-0.0	-0.0	-0.0	-0.0	0.0	-0.0	-0.0	0.0	0.0	-0.0	-0.0	-0.0	-5.393847535349096e-33	1.4246445715910698e-31	-0.0	-0.0	-0.0	-0.0	-0.0	-0.0	-0.0	0.0	0.0	0.0	-0.0	0.0	0.0	-0.0	-0.0	0.0	0.0	1.1323121648255808e-32	-0.0	-0.0	-0.0	-0.0	-0.001461441479479329	0.0	-6.867162156409198e-32	0.0	0.0	0.0	-0.0006873716138975482	-0.0	0.0	-0.0	-0.0	0.0	-0.0	-0.0	-0.0	2.1883487456460585e-30
cg13434411	-0.0	0.0	-6.847888023510715e-33	-0.0	-0.0	-0.0	-0.0	-0.0	0.0	-0.0	-0.0	-0.0	-0.0	-0.0	0.0	0.0	-0.0	-0.0	0.0	-0.0	0.0	0.0	-0.0	-0.0	0.0	-0.0	-0.0	2.9238396459806297e-31	-2.894329036971632e-32	-0.0	-0.0	-0.0	-0.0	-0.0	0.0	-0.0	0.0	0.0	-0.0	-0.0	-0.0	-0.0	-0.0	0.0	-0.0	0.0	5.955821561472181e-33	0.0	-0.0	0.0	0.0	0.00044786386122666724	0.0	4.1074028556692347e-32	-0.0	0.0	-0.0	0.0006874137035997392	-0.0	-0.0	-0.0	0.0	-0.0	-0.0	-0.0	-0.0	8.610246471506578e-30
cg12258811	0.0	-0.0	5.401789426319467e-33	0.0	-0.0	0.0	-0.0	-0.0	0.0	-0.0	-0.0	0.0	0.0	0.0	-0.0	0.0	-0.0	0.0	0.0	0.0	-0.0	-0.0	-0.0	-0.0	-0.0	-0.0	-0.0	-5.615155219004317e-32	-8.740581407735823e-32	0.0	-0.0	-0.0	0.0	-0.0	0.0	0.0	-0.0	-0.0	-0.0	-0.0	-0.0	-0.0	-0.0	0.0	-0.0	0.0	1.4518786961443604e-32	-0.0	0.0	-0.0	-0.0	0.0002710223876890797	0.0	2.047105627577823e-31	-0.0	-0.0	-0.0	0.0008638928962475324	-0.0	0.0	-0.0	-0.0	0.0	-0.0	-0.0	0.0	8.668126877950776e-30
cg26585644	-0.0	-0.0	-3.651347810412097e-33	0.0	-0.0	0.0	-0.0	-0.0	0.0	-0.0	0.0	0.0	0.0	-0.0	0.0	0.0	-0.0	-0.0	-0.0	-0.0	-0.0	-0.0	-0.0	-0.0	-0.0	-0.0	0.0	-8.830582705637092e-31	2.521270340135029e-32	0.0	-0.0	-0.0	-0.0	-0.0	-0.0	-0.0	0.0	-0.0	0.0	0.0	0.0	0.0	-0.0	0.0	-0.0	-0.0	-9.703002594991691e-33	-0.0	-0.0	-0.0	-0.0	-0.0023547860709651645	-0.0	8.289099283595428e-32	0.0	0.0	-0.0	-0.00046181115630420267	-0.0	0.0	-0.0	0.0	-0.0	-0.0	0.0	0.0	-5.019330673032192e-30
cg04944232	-0.0	0.0	-5.992983860904729e-34	0.0	0.0	0.0	0.0	0.0	-0.0	0.0	0.0	0.0	0.0	0.0	0.0	-0.0	0.0	0.0	0.0	-0.0	-0.0	0.0	0.0	0.0	-0.0	0.0	0.0	2.9751211539732197e-31	5.286902188939915e-32	0.0	0.0	0.0	0.0	0.0	0.0	-0.0	0.0	0.0	0.0	0.0	0.0	0.0	0.0	-0.0	-0.0	0.0	3.172624917951277e-33	-0.0	0.0	-0.0	-0.0	-4.3390540943010406e-05	-0.0	-6.208356742699221e-32	-0.0	-0.0	-0.0	-0.00043556641454603327	0.0	-0.0	-0.0	-0.0	-0.0	-0.0	-0.0	-0.0	-2.792668786293726e-29
cg27307527	0.0	-0.0	-3.7702259608751683e-35	-0.0	-0.0	0.0	-0.0	-0.0	0.0	-0.0	-0.0	-0.0	-0.0	-0.0	-0.0	0.0	-0.0	0.0	-0.0	-0.0	-0.0	-0.0	0.0	-0.0	0.0	-0.0	0.0	4.309292999753001e-31	8.638465648976972e-32	-0.0	0.0	0.0	-0.0	-0.0	-0.0	-0.0	-0.0	0.0	0.0	0.0	0.0	0.0	0.0	0.0	0.0	-0.0	-6.776022602298774e-33	-0.0	0.0	0.0	0.0	0.0002960293533054014	0.0	-1.859466323164164e-32	0.0	0.0	0.0	-0.00014600366730109848	-0.0	0.0	0.0	0.0	0.0	0.0	-0.0	-0.0	-1.8514317751872237e-30
cg10665193	0.0	0.0	-1.9317582800224189e-32	0.0	0.0	-0.0	-0.0	-0.0	0.0	0.0	0.0	-0.0	-0.0	-0.0	0.0	0.0	-0.0	0.0	0.0	-0.0	0.0	-0.0	0.0	0.0	-0.0	0.0	0.0	-2.281230767209821e-31	-7.42192973433312e-32	-0.0	0.0	0.0	0.0	-0.0	-0.0	-0.0	0.0	0.0	-0.0	0.0	-0.0	-0.0	-0.0	-0.0	0.0	-0.0	1.3507522420772467e-33	0.0	0.0	0.0	0.0	-0.0005784341538570535	0.0	1.2480692172069478e-31	0.0	0.0	-0.0	0.0	0.0	-0.0	-0.0	-0.0	-0.0	0.0	-0.0	-0.0	1.4337410072168014e-29
cg14187393	0.0	0.0	2.089084321923776e-32	0.0	0.0	0.0	-0.0	-0.0	-0.0	0.0	0.0	0.0	0.0	-0.0	0.0	0.0	0.0	-0.0	-0.0	0.0	-0.0	-0.0	-0.0	0.0	-0.0	-0.0	0.0	1.1104111043483797e-32	-1.1671184836045687e-31	-0.0	0.0	-0.0	0.0	-0.0	-0.0	-0.0	0.0	0.0	-0.0	-0.0	-0.0	-0.0	-0.0	0.0	0.0	0.0	-6.777096727350751e-33	0.0	-0.0	0.0	0.0	-0.0018154383710481566	-0.0	3.3096225922819235e-31	-0.0	0.0	0.0	-0.0004289926126652454	-0.0	0.0	0.0	0.0	-0.0	0.0	0.0	-0.0	-1.479060807775565e-29
cg19868339	0.0	-0.0	4.986363460327733e-33	0.0	-0.0	-0.0	0.0	0.0	-0.0	0.0	-0.0	0.0	0.0	0.0	-0.0	-0.0	-0.0	-0.0	0.0	-0.0	-0.0	-0.0	0.0	0.0	-0.0	-0.0	-0.0	8.459950703712316e-31	-4.830617512759139e-32	0.0	0.0	-0.0	0.0	-0.0	-0.0	0.0	0.0	0.0	-0.0	-0.0	0.0	0.0	0.0	-0.0	0.0	-0.0	5.5747250481490495e-34	-0.0	0.0	0.0	0.0	0.001493933160869524	0.0	9.047835112195424e-32	0.0	0.0	0.0	0.00011596608052521618	-0.0	-0.0	-0.0	0.0	-0.0	-0.0	-0.0	-0.0	1.384279629032022e-30
cg01200493	-0.0	0.0	-5.6977795935670916e-33	0.0	-0.0	-0.0	-0.0	0.0	-0.0	-0.0	-0.0	-0.0	-0.0	-0.0	-0.0	-0.0	-0.0	0.0	-0.0	0.0	0.0	0.0	0.0	0.0	-0.0	0.0	0.0	6.338544015411164e-31	-8.145728066192072e-32	0.0	0.0	0.0	0.0	-0.0	-0.0	0.0	-0.0	0.0	0.0	-0.0	0.0	0.0	0.0	-0.0	0.0	0.0	6.441634228873782e-33	0.0	-0.0	-0.0	-0.0	0.002403992112464853	-0.0	-2.2994410795208716e-31	0.0	0.0	0.0	0.0005021552197184904	0.0	0.0	0.0	0.0	0.0	0.0	-0.0	-0.0	1.4117796752890425e-29
cg16809457	0.0	-0.0	-1.6551711186087132e-33	-0.0	0.0	0.0	-0.0	-0.0	0.0	-0.0	-0.0	0.0	0.0	-0.0	0.0	-0.0	-0.0	-0.0	-0.0	-0.0	-0.0	0.0	-0.0	-0.0	-0.0	0.0	-0.0	1.7342724203758367e-31	-3.1178694997838746e-32	-0.0	0.0	-0.0	0.0	-0.0	0.0	0.0	-0.0	0.0	0.0	-0.0	-0.0	-0.0	0.0	0.0	-0.0	0.0	-2.0190160446269856e-32	0.0	-0.0	-0.0	-0.0	-0.002067613086592743	0.0	-2.6098471008971845e-31	0.0	0.0	0.0	-0.0007093348943955349	0.0	-0.0	-0.0	0.0	0.0	-0.0	0.0	-0.0	9.268388828583735e-30
cg12512875	-0.0	-0.0	1.2101348736429896e-32	0.0	0.0	0.0	-0.0	-0.0	0.0	-0.0	-0.0	0.0	-0.0	-0.0	0.0	-0.0	-0.0	0.0	-0.0	0.0	0.0	0.0	-0.0	-0.0	-0.0	-0.0	-0.0	-3.269011414022087e-31	-9.437774611086678e-32	-0.0	-0.0	0.0	-0.0	0.0	0.0	-0.0	-0.0	-0.0	0.0	0.0	0.0	0.0	0.0	0.0	-0.0	0.0	1.868134991460775e-33	-0.0	0.0	0.0	0.0	-0.0013357824625086394	0.0	-6.753303798125942e-32	-0.0	0.0	0.0	0.0	-0.0	-0.0	-0.0	-0.0	0.0	-0.0	0.0	-0.0	1.2587439755033681e-29
cg07854113	0.0	-0.0	4.116913012210384e-33	0.0	-0.0	0.0	0.0	-0.0	0.0	-0.0	0.0	0.0	0.0	-0.0	0.0	0.0	0.0	0.0	-0.0	0.0	-0.0	-0.0	-0.0	-0.0	-0.0	0.0	-0.0	-2.9507908191300083e-31	-2.560606131045392e-31	-0.0	0.0	0.0	-0.0	0.0	0.0	0.0	-0.0	0.0	0.0	0.0	0.0	0.0	0.0	0.0	0.0	-0.0	-1.2111038156416605e-32	-0.0	-0.0	0.0	0.0	-0.0018628890567228132	0.0	2.2831428438126345e-31	-0.0	-0.0	0.0	-0.000719325228823524	0.0	-0.0	0.0	-0.0	0.0	0.0	0.0	0.0	3.6924740766043575e-30
cg13953458	0.0	0.0	-8.633997950688803e-33	0.0	0.0	-0.0	0.0	0.0	0.0	0.0	-0.0	-0.0	-0.0	-0.0	-0.0	0.0	0.0	0.0	0.0	-0.0	-0.0	0.0	0.0	0.0	0.0	-0.0	0.0	-3.7522919755547273e-31	1.8026943765087337e-33	-0.0	-0.0	0.0	-0.0	-0.0	-0.0	-0.0	0.0	-0.0	-0.0	-0.0	-0.0	-0.0	-0.0	-0.0	0.0	0.0	5.1342112407450314e-33	-0.0	0.0	0.0	0.0	-0.00015680133418467904	0.0	1.02465070318869e-31	0.0	-0.0	-0.0	-0.00040007766084506876	-0.0	0.0	0.0	-0.0	-0.0	0.0	0.0	0.0	4.0677560122181585e-30
cg14641625	0.0	-0.0	-1.802395116484327e-32	-0.0	-0.0	-0.0	-0.0	0.0	-0.0	0.0	0.0	-0.0	0.0	-0.0	-0.0	0.0	-0.0	0.0	0.0	-0.0	-0.0	-0.0	-0.0	-0.0	-0.0	-0.0	-0.0	-1.5167488671360446e-31	-2.4513716366640766e-32	-0.0	-0.0	-0.0	0.0	-0.0	-0.0	0.0	0.0	0.0	-0.0	0.0	0.0	0.0	-0.0	0.0	0.0	-0.0	-7.862168228793173e-33	0.0	0.0	0.0	0.0	0.0005212120684310509	0.0	1.0812436612804865e-31	0.0	-0.0	-0.0	-0.00010668595091186963	0.0	0.0	0.0	-0.0	-0.0	0.0	-0.0	0.0	-5.5634257093984424e-30
cg15121762	-0.0	0.0	4.7886017142343206e-33	-0.0	-0.0	-0.0	0.0	0.0	-0.0	0.0	-0.0	-0.0	-0.0	-0.0	-0.0	-0.0	-0.0	0.0	0.0	-0.0	0.0	-0.0	0.0	0.0	0.0	-0.0	0.0	3.186959348705657e-31	2.4505825111675823e-32	-0.0	0.0	0.0	0.0	-0.0	-0.0	-0.0	0.0	0.0	0.0	0.0	0.0	0.0	-0.0	-0.0	0.0	0.0	-4.056737460744594e-34	-0.0	-0.0	0.0	0.0	-4.922169009610668e-05	0.0	3.482710820916175e-32	-0.0	0.0	0.0	-0.0008818855830384705	-0.0	-0.0	0.0	0.0	0.0	-0.0	-0.0	0.0	1.135129038082268e-30
cg20174472	-0.0	-0.0	1.6432930065803625e-32	0.0	-0.0	0.0	-0.0	-0.0	-0.0	-0.0	0.0	0.0	0.0	-0.0	-0.0	0.0	-0.0	-0.0	-0.0	-0.0	0.0	-0.0	0.0	-0.0	-0.0	-0.0	-0.0	-1.3742354819244568e-31	1.8168035427864973e-31	-0.0	-0.0	-0.0	-0.0	0.0	0.0	0.0	-0.0	-0.0	-0.0	-0.0	-0.0	-0.0	-0.0	0.0	-0.0	-0.0	-5.8423411834450694e-33	0.0	-0.0	-0.0	-0.0	0.0007681483939323625	0.0	2.9528001047969445e-31	0.0	-0.0	-0.0	0.0004803287767229574	-0.0	-0.0	-0.0	-0.0	0.0	0.0	-0.0	0.0	1.21704664049371e-29
cg23191182	0.0	0.0	-6.298807876655147e-33	0.0	-0.0	-0.0	0.0	0.0	-0.0	-0.0	-0.0	0.0	0.0	0.0	-0.0	0.0	-0.0	0.0	0.0	-0.0	-0.0	-0.0	0.0	0.0	0.0	-0.0	0.0	-4.611896777152903e-31	1.3850750844946337e-31	-0.0	0.0	0.0	0.0	-0.0	-0.0	-0.0	-0.0	0.0	0.0	0.0	-0.0	-0.0	-0.0	-0.0	0.0	0.0	-1.4013529514956017e-32	-0.0	0.0	0.0	0.0	-0.00020541582530631623	0.0	-8.34536130015157e-33	-0.0	-0.0	-0.0	-0.00047735480776112474	0.0	0.0	-0.0	-0.0	-0.0	-0.0	0.0	0.0	1.1307296370967385e-29
cg19891728	0.0	-0.0	5.066062271855075e-34	-0.0	-0.0	0.0	-0.0	-0.0	0.0	-0.0	0.0	0.0	0.0	-0.0	0.0	0.0	0.0	0.0	-0.0	0.0	0.0	-0.0	-0.0	-0.0	0.0	-0.0	-0.0	3.747783659689157e-31	-2.579531593173573e-31	-0.0	0.0	0.0	-0.0	-0.0	0.0	0.0	-0.0	0.0	-0.0	0.0	-0.0	-0.0	0.0	0.0	-0.0	-0.0	-1.0469063703035843e-32	0.0	-0.0	-0.0	-0.0	0.0004333936217027562	0.0	-2.317236185479343e-31	0.0	-0.0	-0.0	0.0	0.0	0.0	0.0	0.0	-0.0	-0.0	-0.0	-0.0	-1.129025889590002e-30
cg23982303	0.0	-0.0	-1.0395449210227966e-32	0.0	-0.0	0.0	-0.0	-0.0	0.0	-0.0	0.0	-0.0	-0.0	0.0	0.0	-0.0	-0.0	0.0	-0.0	0.0	-0.0	-0.0	-0.0	-0.0	-0.0	-0.0	-0.0	1.6034533138685035e-31	1.0691591735528954e-31	0.0	-0.0	-0.0	0.0	-0.0	0.0	-0.0	0.0	0.0	0.0	0.0	0.0	0.0	0.0	0.0	0.0	-0.0	1.0604556922052427e-32	0.0	0.0	0.0	0.0	-0.0006190389311095017	0.0	8.511191349003374e-32	-0.0	-0.0	-0.0	-0.0004121093435718095	0.0	-0.0	-0.0	-0.0	-0.0	0.0	-0.0	-0.0	9.311301232377032e-30
cg27665187	0.0	-0.0	-9.126082039580843e-33	0.0	-0.0	0.0	0.0	0.0	-0.0	0.0	0.0	0.0	0.0	0.0	-0.0	0.0	0.0	0.0	0.0	-0.0	-0.0	-0.0	0.0	0.0	0.0	-0.0	0.0	5.737722976366929e-31	-2.3581533973561675e-31	0.0	-0.0	0.0	0.0	-0.0	-0.0	-0.0	0.0	0.0	0.0	0.0	0.0	0.0	-0.0	-0.0	0.0	0.0	-6.533523468206453e-34	-0.0	-0.0	-0.0	-0.0	3.4105182221573937e-05	0.0	-4.063004614198708e-31	-0.0	0.0	-0.0	0.0006272992694394608	-0.0	-0.0	-0.0	-0.0	-0.0	0.0	-0.0	-0.0	6.482530519725302e-30
cg05657416	-0.0	-0.0	4.894228788957215e-33	0.0	0.0	-0.0	0.0	0.0	-0.0	-0.0	-0.0	-0.0	0.0	0.0	0.0	0.0	0.0	0.0	0.0	-0.0	0.0	0.0	0.0	-0.0	0.0	0.0	0.0	-4.245669758212627e-31	1.3376325595532902e-31	0.0	0.0	-0.0	-0.0	0.0	0.0	-0.0	-0.0	-0.0	0.0	-0.0	-0.0	-0.0	-0.0	0.0	-0.0	0.0	-2.415446281614771e-32	0.0	0.0	0.0	0.0	-0.0011099933141090913	-0.0	1.6625510380913376e-31	-0.0	0.0	0.0	0.0002513229644920328	-0.0	-0.0	-0.0	-0.0	-0.0	0.0	0.0	-0.0	-1.0525690579456977e-29
cg13706315	-0.0	-0.0	1.5427262737263858e-32	-0.0	0.0	0.0	-0.0	-0.0	0.0	-0.0	0.0	-0.0	-0.0	-0.0	0.0	0.0	0.0	-0.0	0.0	0.0	0.0	0.0	0.0	0.0	0.0	0.0	0.0	2.317393846850575e-31	1.24030365485131e-32	-0.0	-0.0	0.0	0.0	0.0	0.0	0.0	-0.0	0.0	0.0	-0.0	0.0	0.0	0.0	0.0	-0.0	-0.0	-1.0016709445147099e-33	0.0	-0.0	-0.0	-0.0	-0.0007871720170404611	0.0	-1.3814383085164788e-32	0.0	0.0	-0.0	-0.0	-0.0	0.0	0.0	0.0	0.0	0.0	0.0	-0.0	-5.027406677433816e-30
cg25595449	0.0	-0.0	1.1173096205619696e-32	0.0	0.0	0.0	-0.0	-0.0	0.0	-0.0	-0.0	0.0	0.0	-0.0	0.0	-0.0	0.0	-0.0	-0.0	0.0	-0.0	0.0	-0.0	-0.0	-0.0	0.0	0.0	-6.5395927155436e-31	-5.525074014492077e-32	-0.0	0.0	-0.0	0.0	0.0	-0.0	-0.0	-0.0	0.0	0.0	-0.0	0.0	0.0	-0.0	-0.0	-0.0	0.0	1.0919316388161221e-32	0.0	-0.0	-0.0	-0.0	-0.0021499848324004834	0.0	-2.92922777855787e-31	0.0	0.0	0.0	6.444952488432104e-05	0.0	0.0	0.0	0.0	-0.0	-0.0	0.0	0.0	2.2146294198693807e-30
cg14604065	0.0	-0.0	1.087998152825941e-32	0.0	0.0	-0.0	0.0	0.0	0.0	0.0	0.0	0.0	0.0	0.0	0.0	-0.0	-0.0	-0.0	0.0	0.0	0.0	-0.0	0.0	0.0	0.0	0.0	0.0	-1.983786956042835e-31	1.6757793629737731e-31	-0.0	0.0	0.0	-0.0	-0.0	-0.0	0.0	-0.0	0.0	0.0	0.0	-0.0	-0.0	0.0	0.0	0.0	0.0	-1.2190591072611811e-32	-0.0	0.0	0.0	0.0	0.00048788817105099305	0.0	-4.123637091542513e-32	-0.0	0.0	-0.0	-0.0009392390215350562	0.0	-0.0	-0.0	0.0	-0.0	-0.0	0.0	0.0	-4.2945362322534565e-30
cg02097429	0.0	0.0	-1.2375026713983918e-32	-0.0	0.0	0.0	-0.0	-0.0	-0.0	0.0	0.0	0.0	0.0	0.0	0.0	0.0	-0.0	0.0	0.0	0.0	0.0	0.0	0.0	-0.0	0.0	-0.0	0.0	2.3221077323629292e-31	1.5233836815908964e-31	-0.0	0.0	-0.0	-0.0	-0.0	-0.0	-0.0	0.0	0.0	0.0	-0.0	0.0	0.0	0.0	-0.0	-0.0	0.0	7.80269428533867e-33	-0.0	0.0	0.0	0.0	-4.487391046898971e-05	0.0	5.494683519411295e-32	-0.0	0.0	-0.0	-6.55065481688697e-05	0.0	0.0	-0.0	0.0	-0.0	-0.0	0.0	0.0	-3.225037475278044e-30
cg11213202	-0.0	0.0	2.72618532875006e-33	0.0	0.0	0.0	0.0	-0.0	0.0	-0.0	0.0	0.0	0.0	0.0	0.0	0.0	-0.0	0.0	0.0	0.0	0.0	-0.0	0.0	0.0	0.0	-0.0	0.0	8.779491626347224e-31	3.644479142801774e-33	0.0	-0.0	0.0	-0.0	-0.0	0.0	-0.0	-0.0	0.0	0.0	-0.0	-0.0	-0.0	0.0	-0.0	0.0	0.0	-7.811511658934309e-33	-0.0	0.0	0.0	0.0	0.0007111654481518675	-0.0	8.347623357253742e-32	0.0	0.0	-0.0	0.00025739419326410734	0.0	0.0	-0.0	0.0	0.0	-0.0	0.0	0.0	1.5946349128231677e-29
cg12800915	-0.0	0.0	-1.6251161353339752e-32	-0.0	0.0	-0.0	0.0	0.0	0.0	-0.0	-0.0	-0.0	-0.0	-0.0	0.0	0.0	-0.0	0.0	0.0	0.0	0.0	-0.0	0.0	0.0	-0.0	0.0	0.0	-2.2682189489449642e-32	1.086199711118795e-31	0.0	-0.0	0.0	-0.0	0.0	0.0	0.0	-0.0	0.0	-0.0	0.0	-0.0	-0.0	-0.0	-0.0	0.0	0.0	1.7483465365972104e-32	0.0	-0.0	0.0	0.0	-0.0	0.0	2.0750758084262213e-31	0.0	0.0	-0.0	-0.00033973323610067807	0.0	0.0	-0.0	0.0	0.0	-0.0	0.0	0.0	6.684823044463267e-30
cg03766449	0.0	-0.0	-5.131415053165461e-33	-0.0	0.0	0.0	0.0	0.0	0.0	-0.0	0.0	0.0	0.0	-0.0	-0.0	0.0	0.0	-0.0	-0.0	-0.0	-0.0	0.0	-0.0	-0.0	0.0	0.0	-0.0	-5.937355056135867e-31	7.486088555641828e-32	-0.0	-0.0	0.0	0.0	0.0	0.0	0.0	0.0	0.0	0.0	0.0	-0.0	-0.0	0.0	0.0	-0.0	0.0	1.1264730122397713e-34	0.0	-0.0	-0.0	-0.0	0.0	-0.0	3.6363618719240326e-32	0.0	-0.0	0.0	2.5449370357802335e-05	-0.0	0.0	0.0	0.0	-0.0	-0.0	0.0	0.0	-3.336630634341799e-31
cg15391531	-0.0	-0.0	-5.490763949379287e-33	0.0	0.0	0.0	-0.0	-0.0	-0.0	-0.0	-0.0	-0.0	-0.0	-0.0	0.0	-0.0	-0.0	0.0	-0.0	0.0	-0.0	-0.0	0.0	0.0	-0.0	-0.0	-0.0	-5.808773955654707e-31	2.178529379779424e-31	0.0	0.0	0.0	-0.0	0.0	-0.0	0.0	-0.0	-0.0	-0.0	-0.0	-0.0	-0.0	0.0	0.0	0.0	-0.0	1.0459098837240177e-32	-0.0	-0.0	0.0	0.0	-0.0015466919898582865	0.0	3.022579309043777e-32	-0.0	-0.0	-0.0	-0.0007946015133519079	0.0	-0.0	0.0	-0.0	0.0	0.0	0.0	0.0	1.4841587083171204e-30
cg18541734	0.0	-0.0	-1.6325689832484465e-33	-0.0	0.0	0.0	-0.0	0.0	0.0	-0.0044393974437158135	-0.0	-0.0	-0.0	-0.0	-0.0	-0.0	-0.0	0.0	-0.0	0.0	-0.0	0.0	0.0	0.0	-0.0	-0.0	-0.0	3.454207604703871e-31	-1.8729047009889483e-31	0.0	0.0	-0.0	-0.0	-0.0	0.0	0.0	0.0	0.0	0.0	0.0	0.0	0.0	0.0	0.0	0.0	-0.0	-3.569120824872791e-33	-0.0	0.0	0.0	0.0	0.00034256098151323164	0.0	1.5242514669195953e-31	0.0	-0.0	0.0	0.0	-0.0	0.0	0.0	0.0	0.0	0.0	-0.0	-0.0	2.9835645550512375e-30
cg00750074	0.0	-0.0	-2.7091696556842648e-33	0.0	-0.0	-0.0	0.0	-0.0	-0.0	0.0	0.0	0.0	0.0	0.0	0.0	0.0	0.0	-0.0	-0.0	-0.0	-0.0	-0.0	0.0	0.0	-0.0	0.0	-0.0	2.8567713741789184e-31	3.8459859161370324e-32	0.0	0.0	-0.0	0.0	0.0	0.0	0.0	-0.0	-0.0	0.0	-0.0	0.0	0.0	0.0	-0.0	0.0	-0.0	-1.3628436737396203e-32	-0.0	-0.0	-0.0	-0.0	-0.0	-0.0	-2.3803455475497703e-31	-0.0	-0.0	-0.0	-0.00023514599326512393	0.0	-0.0	-0.0	-0.0	-0.0	-0.0	0.0	0.0	8.718949196957332e-30
cg06809298	0.0	0.0	1.545951330520634e-33	0.0	-0.10436623161443537	-0.0	-0.0	-0.0	0.0	-0.0	0.0	0.0	-0.0	-0.0	0.0	-0.0	0.0	-0.0	0.0	-0.0	0.0	-0.0	0.0	-0.0	0.0	0.0	0.0	-9.714997055447096e-32	-2.2507538381145626e-32	-0.0	-0.0	-0.0	0.0	-0.0	-0.0	-0.0	-0.0	-0.0	0.0	-0.0	-0.0	-0.0	0.0	0.0	0.0	-0.0	2.978027266173629e-32	0.0	-0.0	-0.0	-0.0	0.00042621127286292433	-0.0	1.3432335568482573e-31	-0.0	-0.0	-0.0	0.00021594299276968786	-0.0	-0.0	-0.0	-0.0	-0.0	0.0	-0.0	-0.0	-1.0856588481729538e-30
cg03730497	0.0	0.0	1.1578996111487733e-32	0.0	-0.0	0.0	-0.0	-0.0	-0.0	-0.0	0.0	-0.0	0.0	-0.0	0.0	-0.0	-0.0	0.0	-0.0	0.0	-0.0	0.0	-0.0	-0.0	0.0	0.0	-0.0	-1.8471279046530913e-31	-1.8109608220744273e-31	-0.0	0.0	-0.0	-0.0	-0.0	0.0	-0.0	-0.0	-0.0	-0.0	0.0	-0.0	-0.0	0.0	0.0	-0.0	-0.0	-2.0656992865892997e-32	0.0	0.0	0.0	0.0	-0.0007596983880251524	0.0	-3.8007122547653945e-31	-0.0	0.0	0.0	0.0002331989533143405	0.0	0.0	0.0	0.0	0.0	-0.0	-0.0	-0.0	6.144811087174889e-30
cg11580118	0.0	0.0	5.8551692465673936e-33	-0.0	0.0	0.0	-0.0	-0.0	0.0	0.0	-0.0	0.0	0.0	-0.0	-0.0	-0.0	-0.0	0.0	-0.0	-0.0	-0.0	0.0	-0.0	-0.0	0.0	0.0	-0.0	3.4765970146412607e-31	5.398261132973102e-32	-0.0	0.0	-0.0	0.0	-0.0	-0.0	-0.0	0.0	0.0	-0.0	0.0	-0.0	-0.0	-0.0	0.0	-0.0	0.0	7.575059670242621e-33	0.0	-0.0	-0.0	-0.0	-0.0	-0.0	2.0656349282506908e-31	-0.0	0.0	-0.0	-0.00019536402634688332	0.0	-0.0	0.0	0.0	-0.0	-0.0	-0.0	-0.0	-1.806902651802489e-29
cg19441535	0.0	-0.0	7.050782206644981e-33	0.0	0.0	0.0	-0.0	-0.0	0.0	-0.0	0.0	-0.0	0.0	-0.0	0.0	-0.0	-0.0	-0.0	0.0	0.0	0.0	0.0	-0.0	0.0	-0.0	0.0	0.0	-3.358962919016513e-31	1.9260556739126994e-31	0.0	0.0	-0.0	0.0	0.0	-0.0	-0.0	-0.0	0.0	0.0	0.0	0.0	0.0	-0.0	0.0	-0.0	-0.0	1.1748688892790219e-32	0.0	0.0	-0.0	-0.0	-0.00048658044989404055	-0.0	-8.995463398127902e-33	-0.0	-0.0	-0.0	-0.00040045847473690443	-0.0	0.0	0.0	0.0	0.0	0.0	-0.0	-0.0	-5.7051718948102825e-30
cg02682387	0.0	0.0	1.766860161578281e-32	-0.0	0.0	0.0	-0.0	-0.0	0.0	0.0	-0.0	-0.0	-0.0	-0.0	0.0	0.0	0.0	0.0	-0.0	0.0	-0.0	0.0	0.0	-0.0	3.079680127219801e-05	-0.0	0.0	9.017100373533285e-31	-4.0233369537389106e-33	-0.0	0.0	0.0	-0.0	0.0	-0.0	-0.0	0.0	0.0	-0.0	0.0	0.0	0.0	0.0	-0.0	0.0	0.0	1.4801927227228683e-32	-0.0	-0.0	-0.0	-0.0	-0.00014451709873319234	0.0	-1.0987096165342147e-32	0.0	-0.0	-0.0	-0.00037570351765667823	-0.0	0.0	0.0	0.0	-0.0	-0.0	0.0	0.0	-2.7462414632741982e-30
cg09208101	-0.0	0.0	2.879474429674306e-33	0.0	-0.0	0.0	0.0	0.0	-0.0	0.0	0.0	0.0	0.0	-0.0	0.0	0.0	0.0	0.0	0.0	-0.0	0.0	-0.0	-0.0	0.0	0.0	-0.0	-0.0	-2.9701730932151418e-31	1.5733576869075404e-31	0.0	-0.0	0.0	0.0	-0.0	-0.0	-0.0	0.0	0.0	0.0	0.0	0.0	0.0	0.0	0.0	0.0	-0.0	1.737893024803211e-32	0.0	-0.0	-0.0	-0.0	-0.0005569407719696773	-0.0	-5.12305121126239e-31	0.0	0.0	-0.0	-0.0007875450085896978	0.0	-0.0	-0.0	-0.0	-0.0	0.0	-0.0	-0.0	-1.336227477223069e-29
cg27299776	0.0	0.0	-5.425807059179129e-35	0.0	0.0	-0.0	-0.0	-0.0	-0.0	0.0	-0.0	-0.0	0.0	-0.0	-0.0	-0.0	0.0	0.0	-0.0	0.0	0.0	0.0	0.0	0.0	0.0	0.0	0.0	1.603735794074871e-31	-6.160610014855804e-32	-0.0	-0.0	0.0	-0.0	-0.0	-0.0	-0.0	-0.0	-0.0	-0.0	-0.0	-0.0	-0.0	-0.0	-0.0	-0.0	0.0	-4.595118982258166e-33	-0.0	0.0	-0.0	-0.0	-0.0004392120181668389	-0.0	7.724076575974064e-32	-0.0	0.0	0.0	-9.761380385592826e-05	0.0	0.0	-0.0	0.0	0.0	-0.0	0.0	0.0	-6.286205225251636e-30
cg04207180	-0.0	0.0	4.775318839268508e-33	-0.0	0.0	0.0	-0.0	-0.0	-0.0	0.0	-0.0	0.0	0.0	0.0	0.0	0.0	0.0	0.0	0.0	0.0	0.0	-0.0	0.0	0.0	-0.0	-0.0	0.0	2.5269723291497606e-31	2.9208865692213175e-32	0.0	-0.0	0.0	-0.0	-0.0	-0.0	-0.0	-0.0	0.0	0.0	-0.0	-0.0	-0.0	0.0	-0.0	0.0	0.0	-6.698747071271285e-33	-0.0	-0.0	0.0	0.0	-8.595280567617848e-05	-0.0	-1.3581292264927793e-32	-0.0	-0.0	-0.0	-0.00026671518208371377	0.0	0.0	-0.0	-0.0	0.0	0.0	0.0	-0.0	-3.269508425454984e-30
cg12642915	0.0	0.0	-1.380045213352395e-32	0.0	0.0	0.0	0.0	0.0	-0.0	0.0	0.0	-0.0	0.0	0.0	-0.0	-0.0	0.0	0.0	-0.0	0.0	0.0	-0.0	0.0	0.0	0.0	-0.0	0.0	-3.027316033097272e-31	-3.372733774586473e-32	0.0	0.0	-0.0	0.0	-0.0	-0.0	-0.0	0.0	0.0	0.0	-0.0	0.0	0.0	-0.0	-0.0	0.0	0.0	6.788397035611482e-33	-0.0	-0.0	-0.0	-0.0	-0.00026081681191033663	0.0	-5.453928383702809e-32	0.0	-0.0	-0.0	-0.00018742597380226847	0.0	0.0	-0.0	0.0	-0.0	-0.0	0.0	0.0	1.1753484363047973e-30
cg17991694	-0.0	-0.0	-1.556705368391951e-32	-0.0	0.0	-0.0	0.0	0.0	-0.0	0.0	-0.0	-0.0	-0.0	0.0	0.0	0.0	-0.0	-0.0	-0.0	-0.0	-0.0	-0.0	-0.0	-0.0	0.0	-0.0	-0.0	8.857554439378667e-31	5.219038853014414e-32	-0.0	-0.0	0.0	0.0	-0.0	-0.0	-0.0	0.0	0.0	0.0	0.0	0.0	0.0	-0.0	0.0	-0.0	-0.0	1.1111941598156372e-32	-0.0	0.0	-0.0	-0.0	0.00010690144606695129	-0.0	-2.439243648680466e-33	-0.0	0.0	-0.0	-6.113361086701223e-05	-0.0	-0.0	-0.0	-0.0	0.0	0.0	-0.0	-0.0	-4.483166263230571e-30
cg09563400	0.0	0.0	2.1407284955538657e-32	0.0	-0.0	-0.0	0.0	0.0	-0.0	-0.0	0.0	0.0	0.0	0.0	0.0	0.0	-0.0	0.0	-0.0	-0.0	0.0	0.0	-0.0	0.0	0.0	-0.0	-0.0	-1.623032946871804e-31	1.5741644011375938e-32	-0.0	0.0	0.0	0.0	-0.0	-0.0	-0.0	0.0	0.0	0.0	0.0	-0.0	-0.0	0.0	-0.0	0.0	-0.0	-9.121334316503993e-33	-0.0	-0.0	-0.0	-0.0	0.0013955375185544685	-0.0	2.1433626569767423e-31	0.0	0.0	0.0	0.0010960899180696723	-0.0	-0.0	-0.0	0.0	-0.0	0.0	-0.0	-0.0	1.6699915476292702e-30
cg02309868	-0.0	0.0	4.969301498528143e-33	0.0	0.0	0.0	-0.0	-0.0	0.0	0.0	0.0	0.0	0.0	0.0	0.0	0.0	0.0	-0.0	-0.0	-0.0	0.0	-0.0	-0.0	-0.0	0.0	-0.0	0.0	-7.283696260141113e-32	1.4689207944154574e-31	0.0	-0.0	0.0	-0.0	0.0	0.0	-0.0	-0.0	0.0	0.0	-0.0	0.0	0.0	-0.004296062012117815	-0.0	-0.0	0.0	-6.260259861559785e-33	-0.0	-0.0	-0.0	-0.0	-0.0007268261828480263	-0.0	-6.405446582070842e-31	0.0	0.0	-0.0	-0.00021540226214395773	0.0	-0.0	-0.0	-0.0	-0.0	-0.0	-0.0	-0.0	-5.548759209154767e-30
cg23626798	0.0	-0.0	-5.734182555867861e-33	0.0	-0.0	-0.0	-0.0	0.0	-0.0	-0.0	-0.0	0.0	0.0	-0.0	-0.0	0.0	0.0	-0.0	-0.0	0.0	0.0	-0.0	-0.0	0.0	-0.0	0.0	-0.0	1.5330776745760442e-31	1.1095234744609034e-32	-0.0	0.0	0.0	-0.0	0.0	0.0	-0.0	0.0	-0.0	0.0	-0.0	0.0	0.0	-0.0	0.0	-0.0	0.0	-5.0364972294248004e-33	0.0	0.0	0.0	0.0	-0.0026069848046976637	-0.0	-3.388745067712907e-31	-0.0	0.0	0.0	-0.00014050382524893285	-0.0	0.0	0.0	0.0	0.0	-0.0	0.0	0.0	-2.278164199383876e-30
cg22041042	-0.0	0.0	8.025790337450924e-33	-0.0	0.0	0.0	0.0	0.0	0.0	-0.0	0.0	-0.0	-0.0	-0.0	-0.0	0.0	0.0	0.0	0.0	0.0	-0.0	0.0	-0.0	-0.0	0.0	0.0	0.0	3.2054666521935093e-31	-3.192255149977203e-31	-0.0	-0.0	-0.0	0.0	0.0	0.0	-0.0	-0.0	0.0	0.0	0.0	-0.0	-0.0	0.0	0.0	0.0	-0.0	-1.2129318082625496e-32	0.0	-0.0	0.0	0.0	-0.001564330581074604	0.0	1.3871039742038456e-31	-0.0	0.0	0.0	-0.0002417190441730593	0.0	-0.0	-0.0	0.0	0.0	-0.0	0.0	0.0	2.3328335515333635e-30
cg01034640	0.0	0.0	-4.672648022656924e-33	0.0	0.0	0.0	0.0	-0.0	-0.0	0.0	-0.0	0.0	0.0	0.0	-0.0	0.0	0.0	0.0	-0.0	-0.0	-0.0	-0.0	0.0	0.0	0.0	-0.0	0.0	5.579820408797411e-31	4.0369846799085556e-33	0.0	0.0	0.0	0.0	-0.0	-0.0	-0.0	0.0	0.0	0.0	0.0	0.0	0.0	0.0	-0.0	-0.0	0.0	1.2214428704028406e-32	-0.0	-0.0	-0.0	-0.0	-0.0013596085281085478	-0.0	-1.3099497627573026e-31	0.0	-0.0	-0.0	-0.0003157721610409454	-0.0	0.0	0.0	-0.0	-0.0	0.0	-0.0	-0.0	-1.4791817155162471e-30
cg08931510	-0.0	0.0	-1.7218975665756933e-32	-0.0	-0.0	-0.0	-0.0	-0.0	-0.0	-0.0	-0.0	0.0	0.0	-0.0	0.0	-0.0	-0.0	0.0	0.0	0.0	0.0	0.0	0.0	0.0	0.0	0.0	0.0	-3.566501583392988e-32	-9.805753848577862e-33	-0.0	0.0	-0.0	0.0	-0.0	-0.0	-0.0	0.0	0.0	-0.0	-0.0	-0.0	-0.0	0.0	-0.0	0.0	0.0	5.915281028576149e-33	0.0	0.0	0.0	0.0	-1.7763319083903287e-05	0.0	3.7287306234258294e-32	0.0	0.0	-0.0	-0.0	0.0	-0.0	-0.0	0.0	0.0	-0.0	-0.0	-0.0	1.829713379968793e-30
cg17853302	-0.0	-0.0	6.959149365312359e-33	-0.0	-0.0	0.0	-0.0	-0.0	-0.0	-0.0	-0.0	-0.0	-0.0	-0.0	0.0	0.0	0.0	-0.0	0.0	-0.0	0.0	0.0	0.0	0.0	0.0	-0.0	-0.0	6.792854176625868e-31	1.434613656181979e-31	0.0	-0.0	-0.0	0.0	0.0	0.0	-0.0	-0.0	-0.0	-0.0	0.0	0.0	0.0	0.0	-0.0	0.0	0.0	1.4969032749441314e-32	0.0	-0.0	-0.0	-0.0	0.001578559368365268	-0.0	1.0086177161948573e-31	0.0	-0.0	0.0	0.0006753347335332894	-0.0	-0.0	-0.0	-0.0	0.0	-0.0	0.0	-0.0	-4.6074214841616744e-30
cg18740175	0.0	0.0	8.216180721231785e-33	0.0	-0.0	-0.0	-0.0	-0.0	-0.0	0.0	-0.0	-0.0	-0.0	-0.0	0.0	0.0	0.0	0.0	-0.0	-0.0	0.0	-0.0	-0.0	0.0	0.0	-0.0	0.0	2.2166379850973684e-31	-2.0761666445392154e-31	-0.0	0.0	-0.0	-0.0	-0.0	-0.0	-0.0	0.0	0.0	-0.0	-0.0	-0.0	-0.0	-0.0	-0.0	0.0	0.0	-1.0541868863344893e-32	0.0	0.0	0.0	0.0	-0.000871599954098454	0.0	4.978999491632986e-32	0.0	-0.0	-0.0	0.00011471043927665313	-0.0	0.0	-0.0	-0.0	-0.0	-0.0	0.0	-0.0	3.8188114899919336e-30
cg26745463	0.0	-0.0	-7.732505674493118e-34	-0.0	0.0	0.0	-0.0	-0.0	0.0	-0.0	-0.0	0.0	-0.0	0.0	-0.0	0.0	0.0	0.0	0.0	0.0	-0.0	0.0	0.0	0.0	0.0	0.0	0.0	-3.984184275574577e-32	-6.84256613454602e-32	0.0	0.0	-0.0	0.0	0.0	0.0	0.0	0.0	0.0	-0.0	-0.0	0.0	0.0	0.0	-0.0	-0.0	0.0	1.1812289954550873e-33	-0.0	0.0	0.0	0.0	0.002016039398013376	-0.0	-1.6517359401970555e-33	0.0	0.0	0.0	0.0	0.0	0.0	-0.0	-0.0	0.0	-0.0	0.0	0.0	6.808299280930834e-30
cg07608094	0.0	0.0	-8.168659359018565e-33	-0.0	0.0	0.0	-0.0	-0.0	-0.0	-0.0	0.0	-0.0	-0.0	-0.0	0.0	0.0	0.0	-0.0	0.0	0.0	-0.0	-0.0	0.0	0.0	0.0	0.0	0.0	4.110130341898106e-31	8.686101435522477e-32	-0.0	0.0	0.0	-0.0	-0.0	-0.0	-0.0	0.0	-0.0	0.0	0.0	0.0	0.0	-0.0	0.0	0.0	0.0	2.048694035037267e-32	0.0	0.0	-0.0	-0.0	-0.0020166375240407305	-0.0	-2.8951055068889415e-32	-0.0	-0.0	-0.0	-0.0011150959810159362	0.0	0.0	0.0	0.0	-0.0	-0.0	0.0	-0.0	-1.0320665046253699e-29
cg01802043	-0.0	0.0	-1.7594206904236455e-32	-0.0	0.0	-0.0	-0.0	0.0	0.0	0.0	-0.0	-0.0	0.0	-0.0	-0.0	-0.0	-0.0	0.0	-0.0	-0.0	-0.0	0.0	0.0	0.0	0.0	0.0	0.0	-3.672617868085965e-31	-1.34873028388272e-31	-0.0	-0.0	0.0	-0.0	-0.0	-0.0	-0.0	0.0	0.0	-0.0	-0.0	0.0	0.0	0.0	-0.0	0.0	0.0	1.7591422652728118e-32	0.0	0.0	0.0	0.0	0.000856567526391977	0.0	-2.9841945811763705e-32	0.0	0.0	0.0	-0.0004571174883248215	-0.0	0.0	-0.0	0.0	-0.0	-0.0	0.0	0.0	-6.690225084269943e-30
cg09365002	0.0	-0.0	7.2605950918428404e-34	-0.0	-0.03990069343920487	-0.0	0.0	-0.0	-0.0	0.0	0.0	0.0	0.0	-0.0	-0.0	0.0	0.0	-0.0	0.0	0.0	-0.0	-0.0	-0.0	-0.0	-0.0	-0.0	-0.0	5.63393668659831e-31	4.975019356922636e-32	-0.0	0.0	0.0	0.0	0.0	0.0	0.0	0.0	-0.0	-0.0	0.0	0.0	0.0	0.0	0.0	0.0	0.0	-1.8119435211634376e-32	0.0	-0.0	-0.0	-0.0	-0.0022672864605675276	-0.0	9.674950968688409e-32	-0.0	-0.0	-0.0	-0.0011127016792855332	0.0	0.0	0.0	0.0	0.0	-0.0	-0.0	0.0	2.9181885012131917e-30
cg23779392	0.0	0.0	-1.2624666394871719e-32	-0.0	-0.0	-0.0	-0.0	-0.0	0.0	-0.0	-0.0	-0.0	-0.0	-0.0	0.0	0.0	-0.0	0.0	0.0	-0.0	0.0	-0.0	0.0	0.0	0.0	-0.0	0.0	-4.446202600817988e-31	-1.7747566942569834e-31	-0.0	0.0	-0.0	-0.0	-0.0	-0.0	-0.0	0.0	0.0	0.0	-0.0	0.0	0.0	0.0	-0.0	0.0	0.0	-1.6688650203544997e-32	0.0	0.0	0.0	0.0	-0.00048278985861240146	0.0	-1.0016431623263435e-31	-0.0	0.0	0.0	-0.0007224477395329978	-0.0	-0.0	-0.0	0.0	0.0	-0.0	0.0	-0.0	4.556469524382961e-30
cg20741150	-0.0	0.0	-1.4198802567073976e-32	0.0	0.0	0.0	-0.0	-0.0	0.0	0.0	-0.0	-0.0	-0.0	-0.0	-0.0	0.0	-0.0	0.0	0.0	-0.0	0.0	-0.0	0.0	0.0	0.0	0.0	0.0	-6.130802005556542e-32	-3.177417218320688e-32	-0.0	-0.0	-0.0	-0.0	-0.0	-0.0	-0.0	-0.0	0.0	0.0	0.0	0.0	0.0	0.0	-0.0	0.0	0.0	8.08594729980389e-34	-0.0	-0.0	-0.0	-0.0	0.0	0.0	-3.500657237821502e-31	-0.0	-0.0	-0.0	-0.00016221110462158862	-0.0	0.0	-0.0	0.0	0.0	0.0	-0.0	-0.0	-2.197628242634641e-30
cg06729093	-0.0	-0.0	7.072974266329541e-34	-0.0	-0.0	0.0	-0.0	-0.0	0.0	0.0	-0.0	0.0	-0.0	0.0	0.0	0.0	0.0	0.0	-0.0	0.0	-0.0	-0.0	-0.0	-0.0	-0.00016418724571796861	-0.0	0.0	-2.3973835119983278e-32	-4.2650436152153575e-32	-0.0	0.0	-0.0	0.0	-0.0	-0.0	-0.0	-0.0	0.0	-0.0	0.0	0.0	0.0	-0.0	-0.0	-0.0	-0.0	-2.520936238236769e-32	-0.0	-0.0	-0.0	-0.0	7.40947393842057e-06	-0.0	3.954312706779652e-31	0.0	0.0	-0.0	9.115376435807168e-05	0.0	0.0	-0.0	-0.0	0.0	0.0	-0.0	-0.0	1.9555142466085906e-29
cg20567249	-0.0	-0.0	6.761305640563074e-33	0.0	-0.0	0.0	0.0	0.0	-0.0	0.0	-0.0	0.0	0.0	0.0	-0.0	0.0	0.0	-0.0	0.0	-0.0	-0.0	-0.0	-0.0	-0.0	-0.0	0.0	0.0	-2.4177314138255814e-31	4.7943669816777936e-32	-0.0	0.0	0.0	0.0	0.0	0.0	0.0	-0.0	-0.0	0.0	0.0	0.0	0.0	-0.0	-0.0	0.0	0.0	3.0882298831662265e-34	0.0	-0.0	-0.0	-0.0	-0.0008190691037545417	-0.0	-2.4266953588868274e-31	-0.0	-0.0	-0.0	-0.00018623932585975906	-0.0	-0.0	0.0	-0.0	-0.0	-0.0	0.0	0.0	3.242532541373856e-30
cg13211559	0.0	0.0	-7.53005911459971e-33	0.0	0.0	-0.0	-0.0	-0.0	0.0	0.0	-0.0	0.0	0.0	0.0	0.0	0.0	0.0	0.0	0.0	-0.0	0.0	0.0	0.0	0.0	0.0	0.0	0.0	2.0821197187399595e-31	-6.426837995723578e-33	-0.0	0.0	0.0	-0.0	0.0	0.0	0.0	-0.0	0.0	-0.0	-0.0	-0.0	-0.0	0.0	-0.0	-0.0	0.0	5.889493556767019e-33	-0.0	0.0	0.0	0.0	0.0008701961272348201	0.0	-2.0400324333447135e-32	-0.0	0.0	0.0	0.000264539468691778	-0.0	-0.0	-0.0	0.0	-0.0	-0.0	0.0	-0.0	2.1568236453042693e-30
cg23326689	0.0	0.0	-6.046248149334797e-33	-0.0	0.0	0.0	-0.0	-0.0	-0.0	0.0	0.0	0.0	0.0	-0.0	-0.0	0.0	0.0	0.0	-0.0	-0.0	-0.0	0.0	0.0	0.0	0.0	0.0	0.0	5.134230241856005e-32	-2.502449522889393e-31	-0.0	0.0	0.0	0.0	-0.0	-0.0	-0.0	-0.0	-0.0	-0.0	0.0	-0.0	-0.0	-0.0	0.0	0.0	-0.0	9.002283329567091e-33	-0.0	0.0	0.0	0.0	0.0015334192979274204	0.0	1.0303278360565597e-31	-0.0	-0.0	0.0	-0.0	-0.0	0.0	0.0	-0.0	0.0	0.0	-0.0	-0.0	7.548026833323536e-30
cg04356739	0.0	-0.0	-7.14758688714727e-33	-0.0	-0.0	-0.0	-0.0	-0.0	0.0	-0.0	-0.0	-0.0	-0.0	-0.0	-0.0	-0.0	0.0	0.0	-0.0	0.0	-0.0	-0.0	-0.0	-0.0	-0.0	0.0	0.0	1.5368975590631434e-31	1.279922919567412e-31	-0.0	0.0	-0.0	-0.0	0.0	0.0	0.0	0.0	-0.0	-0.0	0.0	0.0	0.0	-0.0	-0.0	-0.0	-0.0	-1.1969716927709803e-32	0.0	0.0	-0.0	-0.0	-0.0031723958486130927	0.0	-3.470702673555395e-33	0.0	0.0	0.0	-0.00042440481552933246	0.0	-0.0	0.0	0.0	0.0	-0.0	0.0	-0.0	6.269719395628825e-30
cg21030669	-0.0	-0.0	-1.4456243317221233e-32	0.0	-0.0	0.0	0.0	0.0	0.0	-0.0	-0.0	0.0	0.0	-0.0	0.0	0.0	0.0	0.0	0.0	-0.0	-0.0	-0.0	0.0	0.0	-0.0	-0.0	0.0	1.8686146876307862e-31	-1.135088984441044e-31	0.0	-0.0	-0.0	-0.0	-0.0	-0.0	-0.0	0.0	-0.0	0.0	0.0	0.0	0.0	-0.0	0.0	0.0	-0.0	6.719603866271394e-33	0.0	-0.0	-0.0	-0.0	-0.0009290322971046495	0.0	3.0522846082715378e-31	0.0	0.0	0.0	5.7084760884968676e-05	-0.0	-0.0	0.0	-0.0	0.0	0.0	-0.0	-0.0	-1.629031544346865e-30
cg17250836	0.0	0.0	1.4140912491159767e-32	0.0	-0.0	-0.0	-0.0	-0.0	-0.0	0.0	-0.0	-0.0	-0.0	-0.0	0.0	0.0	-0.0	0.0	0.0	0.0	-0.0	-0.0	0.0	0.0	0.0	-0.0	0.0	-2.2969735480420846e-31	-2.39693889825224e-31	-0.0	0.0	-0.0	-0.0	-0.0	-0.0	-0.0	-0.0	-0.0	-0.0	-0.0	0.0	0.0	0.0	-0.0	0.0	0.0	-6.739246774756985e-33	-0.0	0.0	0.0	0.0	0.0003099869287370196	0.0	3.953635848268613e-32	-0.0	-0.0	0.0	-7.05922348718568e-05	-0.0	-0.0	0.0	-0.0	-0.0	0.0	0.0	0.0	1.0639333734055396e-29
cg27338089	0.0	-0.0	-6.031135634807454e-34	0.0	-0.0	-0.0	0.0	0.0	0.0	-0.0	-0.0	-0.0	-0.0	-0.0	0.0	-0.0	-0.0	0.0	0.0	-0.0	-0.0	-0.0	0.0	0.0	-0.0	0.0	0.0	3.569758364298346e-31	-1.2163987010882522e-32	-0.0	0.0	0.0	0.0	-0.0	-0.0	-0.0	0.0	0.0	0.0	0.0	0.0	0.0	-0.0	-0.0	-0.0	0.0	1.9170044707747088e-32	-0.0	0.0	0.0	0.0	-0.0004016592424074996	0.0	-3.0965206301523695e-31	-0.0	-0.0	0.0	8.453650273922219e-05	-0.0	-0.0	-0.0	0.0	0.0	0.0	0.0	-0.0	-2.934281711249689e-30
cg23538767	-0.0	0.0	7.96290075766817e-33	-0.0	-0.0	0.0	-0.0	-0.0	-0.0	-0.0	0.0	0.0	0.0	-0.0	0.0	-0.0	-0.0	-0.0	0.0	0.0	0.0	-0.0	0.0	0.0	-0.0	-0.0	0.0	-6.29968625475986e-31	2.2939429194470427e-32	0.0	0.0	-0.0	-0.0	-0.0	-0.0	-0.0	0.0	0.0	0.0	0.0	0.0	0.0	0.0	-0.0	-0.0	-0.0	7.905882863790656e-33	0.0	0.0	0.0	0.0	-0.0021962814889167808	0.0	2.736222017052226e-31	0.0	0.0	-0.0	-6.691770900376921e-05	0.0	0.0	-0.0	-0.0	-0.0	-0.0	-0.0	-0.0	5.740288246376041e-30
cg05001145	0.0	0.0	5.1585839657092724e-33	-0.0	-0.0	0.0	-0.0	0.0	-0.0	0.0	0.0	-0.0	-0.0	-0.0	0.0	0.0	0.0	-0.0	-0.0	0.0	0.0	-0.0	-0.0	-0.0	-0.0	0.0	0.0	-3.0719688934419845e-31	-2.4080979392070235e-32	-0.0	0.0	0.0	0.0	0.0	0.0	-0.0	0.0	0.0	0.0	0.0	-0.0	-0.0	-0.0	-0.0	0.0	-0.0	-1.2746864228438951e-32	-0.0	-0.0	-0.0	-0.0	0.0	0.0	2.949434829394774e-32	-0.0	-0.0	0.0	0.0007322794440788524	-0.0	0.0	0.0	0.0	-0.0	0.0	0.0	-0.0	-1.0776832772815393e-29
cg23924789	-0.0	0.0	-4.448807229163317e-33	-0.0	0.0	0.0	0.0	-0.0	0.0	-0.0	0.0	0.0	0.0	0.0	0.0	0.0	-0.0	0.0	-0.0	-0.0	0.0	0.0	-0.0	-0.0	-0.0	-0.0	-0.0	3.767366608289819e-32	-3.266598348109888e-33	0.0	0.0	0.0	-0.0	-0.0	0.0	0.0	0.0	0.0	0.0	0.0	0.0	0.0	0.0	0.0	-0.0	-0.0	7.963195087697733e-33	-0.0	-0.0	0.0	0.0	-0.0013353537319355964	-0.0	3.022062075061267e-31	-0.0	0.0	-0.0	-0.0003790218778418198	0.0	0.0	-0.0	-0.0	0.0	0.0	-0.0	-0.0	-6.031495499608651e-30
cg00533183	0.0	0.0	4.395124572452467e-33	0.0	0.0	0.0	-0.0	-0.0	0.0	0.0	-0.0	-0.0	-0.0	0.0	0.0	0.0	0.0	0.0	0.0	0.0	0.0	-0.0	0.0	0.0	-0.0	-0.0	0.0	5.598376808536608e-32	7.47884005932281e-32	0.0	-0.0	0.0	-0.0	-0.0	-0.0	-0.0	0.0	0.0	-0.0	-0.0	0.0	0.0	0.0	-0.0	-0.0	0.0	1.2708819149213695e-32	-0.0	0.0	0.0	0.0	0.00030560824005573117	0.0	-5.769235209913949e-32	0.0	0.0	-0.0	9.42432712206387e-05	-0.0	0.0	-0.0	-0.0	-0.0	0.0	0.0	0.0	4.365611808404518e-30
cg08172463	0.0	0.0	-6.1204174187439585e-34	-0.0	0.0	0.0	-0.0	-0.0	0.0	0.0	0.0	0.0	0.0	0.0	-0.0	-0.0	-0.0	0.0	-0.0	-0.0	0.0	0.0	0.0	0.0	-0.0	-0.0	0.0	1.604252415786736e-31	1.5278521497631433e-31	0.0	0.0	0.0	-0.0	-0.0	0.0	0.0	0.0	0.0	0.0	0.0	-0.0	-0.0	0.0	-0.0	-0.0	0.0	-8.734476821610114e-34	-0.0	0.0	0.0	0.0	0.0005387476875930029	0.0	-2.2964914914265278e-32	0.0	-0.0	-0.0	-9.800268257935316e-05	0.0	0.0	-0.0	-0.0	-0.0	-0.0	-0.0	0.0	5.16574527426731e-30
cg08673948	0.0	0.0	7.421988592354187e-33	0.0	0.0	0.0	-0.0	-0.0	0.0	-0.00048218511379552334	-0.0	-0.0	-0.0	-0.0	-0.0	0.0	0.0	-0.0	-0.0	-0.0	-0.0	-0.0	0.0	0.0	0.0	-0.0	0.0	8.308928313661081e-31	-5.053453481727368e-32	0.0	0.0	0.0	-0.0	0.0	0.0	-0.0	0.0	0.0	0.0	0.0	0.0	0.0	0.0	0.0	-0.0	0.0	7.306633118548195e-33	-0.0	0.0	0.0	0.0	-4.942441354945093e-05	0.0	2.7317769563204153e-31	-0.0	0.0	0.0	-3.186856476759625e-05	-0.0	0.0	0.0	0.0	0.0	-0.0	0.0	0.0	-1.9234810643743742e-30
cg26537635	0.0	-0.0	1.282305326370003e-32	-0.0	0.0	-0.0	0.0	0.0	0.0	0.0	-0.0	-0.0	-0.0	0.0	-0.0	-0.0	-0.0	0.0	-0.0	0.0	-0.0	0.0	-0.0	0.0	0.0	-0.0	-0.0	-8.316906459587717e-32	-2.0647824264540137e-31	-0.0	-0.0	0.0	-0.0	-0.0	-0.0	0.0	0.0	-0.0	-0.0	0.0	0.0	0.0	0.0	0.0	0.0	-0.0	-5.97712460802761e-34	-0.0	0.0	0.0	0.0	0.001254941716949107	0.0	3.116270494593571e-31	0.0	-0.0	-0.0	-0.00043460531528766513	-0.0	0.0	0.0	0.0	-0.0	-0.0	-0.0	0.0	7.380886607593123e-30
cg05110389	0.0	0.0	-1.1593239408992897e-32	-0.0	-0.0	-0.0	-0.0	-0.0	0.0	-0.0	-0.0	0.0	0.0	-0.0	0.0	0.0	0.0	-0.0	-0.0	-0.0	-0.0	0.0	-0.0	-0.0	-0.0	0.0	-0.0	1.3547178019518132e-32	-1.37153126957581e-31	-0.0	0.0	-0.0	0.0	0.0	0.0	0.0	-0.0	-0.0	-0.0	0.0	-0.0	-0.0	-0.0	0.0	-0.0	0.0	6.0328264613961275e-34	0.0	-0.0	0.0	0.0	-0.0004696453122903006	0.0	1.7207398828017358e-31	0.0	0.0	0.0	0.00015065129339467993	-0.0	0.0	0.0	0.0	0.0	-0.0	0.0	0.0	-5.6878736498798545e-30
cg15210526	0.0	-0.0	-1.2042696243782017e-33	0.0	-0.0	0.0	-0.0	0.0	-0.0	0.0	0.0	0.0	0.0	-0.0	0.0	-0.0	-0.0	-0.0	-0.0	-0.0	-0.0	-0.0	-0.0	0.0	0.0	0.0	-0.0	-3.513630468221536e-31	1.1384768889241373e-31	-0.0	0.0	-0.0	-0.0	0.0	0.0	0.0	-0.0	-0.0	-0.0	-0.0	0.0	0.0	0.0	0.0	0.0	-0.0	-2.0765527400204314e-32	0.0	0.0	0.0	0.0	0.0009572303820101321	0.0	4.1091269665315126e-32	0.0	0.0	0.0	0.0002776662494019859	-0.0	-0.0	0.0	0.0	-0.0	-0.0	0.0	0.0	7.019607757495566e-30
cg11479877	0.0	0.0	-1.0111675442867077e-32	0.0	0.0	0.0	-0.0	-0.0	-0.0	0.0	0.0	-0.0	-0.0	-0.0	-0.0	0.0	-0.0	0.0	0.0	-0.0	-0.0	0.0	0.0	0.0	-0.0	-0.0	0.0	1.116977159064067e-31	4.6868698956076784e-33	0.0	0.0	-0.0	0.0	-0.0	-0.0	-0.0	0.0	0.0	-0.0	-0.0	0.0	0.0	-0.0	-0.0	0.0	0.0	-2.075221049150732e-32	-0.0	-0.0	-0.0	-0.0	-0.0004532977267501876	0.0	1.2470852764778158e-32	-0.0	-0.0	0.0	-0.0007743220071854843	-0.0	-0.0	-0.0	-0.0	-0.0	0.0	0.0	-0.0	6.623508049907302e-30
cg26336701	0.0	0.0	-1.4062538492515955e-32	-0.0	0.0	0.0	-0.0	-0.0	-0.0	0.0	0.0	0.0	0.0	0.0	0.0	0.0	0.0	0.0	0.0	-0.0	0.0	0.0	-0.0	0.0	0.0	-0.0	-0.0	2.7021133108901777e-31	8.29693954830413e-33	0.0	0.0	0.0	0.0	-0.0	-0.0	-0.0	0.0	0.0	-0.0	-0.0	0.0	0.0	0.0	-0.0	0.0	0.0	1.0674962729165321e-34	0.0	0.0	0.0	0.0	-0.0	0.0	-2.0116703310903486e-31	0.0	-0.0	-0.0	-0.0002346801127179441	0.0	-0.0	-0.0	-0.0	0.0	0.0	-0.0	-0.0	-4.898054245698329e-30
cg13679443	0.0	0.0	4.205901361590495e-34	-0.0	0.0	0.0	0.0	0.0	-0.0	-0.0	-0.0	-0.0	-0.0	0.0	-0.0	0.0	0.0	0.0	-0.0	0.0	0.0	-0.0	0.0	0.0	0.0	0.0	0.0	-2.74151922938988e-31	8.064071145446136e-32	-0.0	-0.0	0.0	0.0	-0.0	0.0	-0.0	0.0	0.0	0.0	-0.0	-0.0	-0.0	-0.0	-0.0	0.0	-0.0	1.239781190439963e-32	0.0	-0.0	0.0	0.0	-0.00011612530350441526	0.0	-1.7116401555718474e-32	-0.0	-0.0	-0.0	0.00014725455984390519	-0.0	0.0	0.0	-0.0	0.0	0.0	-0.0	-0.0	-2.906988328210134e-30
cg09869016	0.0	0.0	-3.0720129832269825e-33	0.0	-0.0	-0.0	0.0	0.0	0.0	0.0	-0.0	0.0	0.0	0.0	0.0	0.0	-0.0	0.0	0.0	0.0	0.0	-0.0	0.0	-0.0	0.0	-0.0	0.0	6.947911136363217e-32	1.5789618693153413e-33	0.0	0.0	0.0	-0.0	-0.0	-0.0	-0.0	0.0	-0.0	0.0	0.0	-0.0	-0.0	0.0	-0.0	0.0	0.0	8.728053541830159e-33	-0.0	-0.0	-0.0	-0.0	0.00033748248695498545	0.0	1.4320109229365966e-31	-0.0	-0.0	0.0	-0.00022725248522038606	-0.0	0.0	-0.0	-0.0	0.0	-0.0	0.0	0.0	6.175896309635477e-31
cg23358710	-0.0	0.0	6.0335286541653136e-33	-0.0	-0.0	-0.0	-0.0	-0.0	-0.0	-0.0	-0.0	-0.0	-0.0	-0.0	0.0	-0.0	-0.0	0.0	0.0	-0.0	0.0	0.0	0.0	0.0	-0.0	-0.0	0.0	-3.3252839482002893e-31	5.31168143378012e-33	-0.0	0.0	-0.0	0.0	-0.0	-0.0	-0.0	0.0	-0.0	0.0	0.0	-0.0	-0.0	-0.0	-0.0	0.0	0.0	-2.719581519192403e-32	0.0	0.0	0.0	0.0	0.0009743536548767112	-0.0	-4.909937721727421e-32	0.0	-0.0	0.0	0.0005107374674130099	0.0	-0.0	-0.0	0.0	0.0	-0.0	0.0	-0.0	6.546849593263795e-30
cg19839898	-0.0	-0.0	-5.784735388020817e-34	-0.0	-0.0	-0.0	0.0	0.0	-0.0	-0.0	-0.0	-0.0	-0.0	-0.0	0.0	-0.0	-0.0	-0.0	-0.0	-0.0	0.0	-0.0	-0.0	-0.0	0.0	-0.0	-0.0	1.2894575721208435e-31	-2.1065187239671e-31	-0.0	-0.0	0.0	0.0	-0.0	-0.0	-0.0	-0.0	0.0	-0.0	0.0	0.0	0.0	0.0	0.0	-0.0	0.0	6.1259433423681916e-33	0.0	-0.0	0.0	0.0	-0.002380753554927277	-0.0	-1.1616067919045714e-31	-0.0	0.0	0.0	-0.0008977062183254174	0.0	-0.0	-0.0	0.0	-0.0	-0.0	0.0	0.0	-3.893260747495587e-30
ch.8.19683308	0.0	-0.0	4.3177851580972764e-33	0.0	-0.0	-0.0	0.0	0.0	-0.0	-0.0	-0.0	0.0	0.0	0.0	0.0	-0.0	0.0	-0.0	-0.0	-0.0	0.0	-0.0	-0.0	-0.0	-0.0	0.0	-0.0	1.4943742965936787e-31	-1.102614630235004e-31	0.0	0.0	-0.0	-0.0	0.0	-0.0	0.0	0.0	0.0	-0.0	-0.0	0.0	0.0	0.0	-0.0	-0.0	-0.0	-1.568781858124902e-32	0.0	-0.0	-0.0	-0.0	0.00013558698924931589	0.0	1.5153516694502758e-32	0.0	0.0	0.0	-0.0	0.0	-8.321783408651119e-06	0.0	-0.0	0.0	-0.0	-0.0	0.0	8.024421493269613e-30
cg03296283	-0.0	-0.0	7.833200300418918e-33	0.0	-0.0	0.0	-0.0	-0.0	-0.0	-0.0	-0.0	0.0	-0.0	-0.0	-0.0	-0.0	0.0	-0.0	-0.0	-0.0	-0.0	-0.0	0.0	-0.0	0.0	-0.0	-0.0	1.6922621408682173e-31	1.8884792530326486e-32	0.0	-0.0	0.0	0.0	-0.0	0.0	0.0	-0.0	-0.0	-0.0	0.0	0.0	0.0	-0.0	0.0	-0.0	-0.0	5.179718654193483e-33	-0.0	-0.0	-0.0	-0.0	0.0005844628593943521	-0.0	3.826677719222232e-32	-0.0	-0.0	-0.0	0.0001196503358279977	0.0	-0.0	0.0	0.0	-0.0	-0.0	-0.0	0.0	-1.0757605835534666e-29
cg09909810	-0.0	0.0	7.571342337798865e-33	0.0	0.0	-0.0	0.0	-0.0	-0.0	0.0	-0.0	-0.0	-0.0	-0.0	0.0	0.0	-0.0	0.0	0.0	0.0	0.0	-0.0	0.0	0.0	0.0	-0.0	0.0	3.129833347345774e-31	1.2808848894511033e-31	0.0	0.0	0.0	-0.0	-0.0	-0.0	-0.0	-0.0	-0.0	-0.0	-0.0	-0.0	-0.0	-0.0	-0.0	0.0	0.0	-1.592644558126279e-32	-0.0	0.0	0.0	0.0	-0.00013402228050299247	0.0	-1.66637353370812e-32	-0.0	0.0	-0.0	-0.0	0.0	0.0	-0.0	0.0	-0.0	0.0	0.0	-0.0	-8.058332180701877e-31
cg25006149	-0.0	0.0	9.313568463349645e-33	-0.0	-0.0	-0.0	0.0	0.0	-0.0	0.0	0.0	0.0	0.0	0.0	-0.0	0.0	-0.0	0.0	0.0	-0.0	0.0	0.0	-0.0	-0.0	0.0	0.0	0.0	2.3162666392609053e-33	-4.308679219794328e-32	-0.0	-0.0	-0.0	0.0	-0.0	-0.0	-0.0	-0.0	0.0	0.0	-0.0	-0.0	-0.0	0.0	0.0	0.0	-0.0	6.0383201130527555e-33	0.0	-0.0	0.0	0.0	-6.989552782446685e-06	0.0	-3.865073358790995e-31	-0.0	0.0	-0.0	0.0	0.0	-0.0	-6.205354487641151e-05	-0.0	0.0	0.0	-0.0	0.0	1.1001700437215651e-29
cg17901575	-0.0	0.0	-9.00692696409292e-34	0.0	0.0	-0.0	0.0	0.0	0.0	0.0	0.0	0.0	0.0	0.0	0.0	0.0	-0.0	0.0	0.0	-0.0	0.0	-0.0	0.0	0.0	-0.0	0.0	0.0	1.6664230289488922e-31	9.787944728359438e-33	0.0	-0.0	0.0	0.0	-0.0	-0.0	-0.0	0.0	-0.0	-0.0	0.0	-0.0	-0.0	-0.0	-0.0	-0.0	0.0	-8.797670138915417e-33	0.0	-0.0	-0.0	-0.0	0.0019968141744762876	-0.0	1.918166013568809e-31	0.0	-0.0	-0.0	0.00018372368015027999	-0.0	0.0	-0.0	-0.0	-0.0	0.0	-0.0	-0.0	-4.443305255367252e-30
cg06617414	0.0	0.0	8.109186712245619e-33	0.0	0.0	0.0	-0.0	0.0	-0.0	-0.0	-0.0	-0.0	-0.0	-0.0	-0.0	-0.0	0.0	0.0	-0.0	-0.0	-0.0	0.0	0.0	-0.0	0.0	-0.0	-0.0	3.7585194001076605e-31	1.4699472119386306e-32	0.0	-0.0	-0.0	0.0	0.0	0.0	0.0	0.0	-0.0	0.0	0.0	0.0	0.0	0.0	-0.0	-0.0	-0.0	-9.916781503951709e-33	-0.0	-0.0	-0.0	-0.0	0.0004884594792556847	-0.0	-3.965471147516426e-31	0.0	-0.0	-0.0	0.00016736830377844675	0.0	-0.0	0.0	0.0	-0.0	-0.0	0.0	-0.0	6.2989800827551864e-30
cg14545544	0.0	0.0	7.240408206265514e-33	0.0	0.0	0.0	-0.0	-0.0	-0.0	-0.0	-0.0	-0.0	-0.0	-0.0	-0.0	0.0	0.0	0.0	0.0	0.0	-0.0	0.0	0.0	0.0	-0.0	0.0	0.0	8.58375756035206e-32	-1.3406406849762324e-31	-0.0	0.0	-0.0	0.0	0.0	-0.0	-0.0	0.0	-0.0	-0.0	-0.0	0.0	0.0	-0.0	-0.0	0.0	-0.0	-1.3633812939712882e-32	-0.0	0.0	0.0	0.0	0.001086350437270641	0.0	-2.1372854893691617e-32	-0.0	0.0	0.0	0.0002817443993715326	-0.009464043108474688	0.0	-0.0	-0.0	-0.0	0.0	0.0	-0.0	2.9397313323137002e-30
cg12149986	0.0	0.0	1.5704745987357826e-33	0.0	0.0	-0.0	0.0	0.0	-0.0	0.0	0.0	0.0	0.0	0.0	-0.0	-0.0	-0.0	-0.0	-0.0	0.0	-0.0	0.0	0.0	0.0	-0.0	0.0	0.0	-4.7389869900500155e-31	6.403767313610888e-33	-0.0	0.0	0.0	0.0	-0.0	-0.0	0.0	0.0	0.0	0.0	-0.0	0.0	0.0	0.0	-0.0	0.0	-0.0	-8.951292491068748e-33	-0.0	-0.0	-0.0	-0.0	0.0018410746064241293	0.0	1.5706839835418027e-32	-0.0	-0.0	0.0	-4.576165817981969e-05	-0.0	-0.0	0.0	0.0	-0.0	0.0	-0.0	0.0	-7.5274942002819e-30
cg20119798	-0.0	0.0	7.75235191557165e-33	0.0	-0.0	-0.0	0.0	0.0	0.0	-0.0	-0.0	-0.0	-0.0	-0.0	-0.0	-0.0	-0.0	-0.0	-0.0	-0.0	-0.0	-0.0	0.0	0.0	-0.0	-0.0	0.0	3.9232323467601698e-31	2.385092026007781e-31	0.0	0.0	0.0	0.0	-0.0	0.0	-0.0	0.0	0.0	0.0	0.0	0.0	0.0	-0.0	0.0	-0.0	0.0	-9.750456687612546e-33	0.0	0.0	0.0	0.0	-0.0006189636364177191	0.0	-1.998032310060268e-31	-0.0	0.0	-0.0	-0.000499268197650679	0.0	0.0	0.0	-0.0	0.0	-0.0	0.0	0.0	1.4904258057158751e-30
cg04752885	-0.0	0.0	4.56201202786034e-33	-0.0	0.0	0.0	-0.0	-0.0	-0.0	-0.0	-0.0	-0.0	-0.0	-0.0	-0.0	-0.0	0.0	0.0	0.0	0.0	-0.0	0.0	0.0	0.0	-0.0	0.0	0.0	-3.9542281477056365e-31	5.392614068584908e-33	0.0	0.0	-0.0	-0.0	0.0	-0.0	0.0	0.0	-0.0	-0.0	-0.0	0.0	0.0	-0.0	-0.0	-0.0	0.0	-1.5440225002461785e-32	-0.0	0.0	0.0	0.0	-0.0002034693536608579	0.0	-1.4514894415533788e-33	0.0	-0.0	-0.0	-0.0001943341246982583	0.0	0.0	0.0	-0.0	-0.0	0.0	0.0	0.0	-1.1150493572410656e-30
cg02570774	-0.0	-0.0	8.138121996093794e-33	0.0	0.0	0.0	0.0	0.0	-0.0	0.0	0.0	-0.0	-0.0	-0.0	0.0	0.0	-0.0	-0.0	-0.0	0.0	0.0	0.0	0.0	0.0	-0.0	-0.0	0.0	3.256597844454616e-31	-4.534293505516085e-32	-0.0	-0.0	0.0	0.0	-0.0	-0.0	-0.0	-0.0	0.0	0.0	0.0	0.0	0.0	-0.0	-0.0	0.0	-0.0	8.716087594387225e-33	-0.0	-0.0	-0.0	-0.0	-1.546514215321204e-06	0.0	-1.9737083438805176e-31	-0.0	0.0	0.0	-0.0	-0.0	0.0	-0.0	0.0	-0.0	0.0	0.0	-0.0	-5.0304483293610765e-30
cg03926728	-0.0	0.0	1.1496478495805281e-32	-0.0	0.0	-0.0	0.0	-0.0	-0.0	0.0	0.0	0.0	0.0	0.0	0.0	-0.0	0.0	-0.0	0.0	0.0	0.0	-0.0	0.0	0.0	-0.0	0.0	0.0	-5.57593016822332e-31	1.69393457303649e-32	0.0	0.0	0.0	-0.0	0.0	0.0	-0.0	-0.0	0.0	0.0	-0.0	-0.0	-0.0	-0.0	-0.0	0.0	0.0	-1.1325050748538666e-33	0.0	-0.0	-0.0	-0.0	0.0013404152143370828	-0.0	-1.4468234508418956e-31	-0.0	-0.0	-0.0	-0.0002830389791624077	0.0	0.0	0.0	0.0	-0.0	-0.0	0.0	0.0	6.018178690834015e-30
cg07204210	0.0	0.0	1.54866022253267e-33	-0.0	-0.0	-0.0	-0.0	0.0	0.0	0.0	-0.0	-0.0	-0.0	-0.0	-0.0	0.0	0.0	0.0	-0.0	-0.0	-0.0	-0.0	-0.0	0.0	0.00017844250033825874	-0.0	0.0	-2.895226128467061e-32	2.2569869260972218e-32	-0.0	-0.0	0.0	-0.0	-0.0	-0.0	-0.0	0.0	-0.0	-0.0	-0.0	-0.0	-0.0	0.0	-0.0	0.0	0.0	-1.705659056951777e-32	0.0	-0.0	-0.0	-0.0	0.0003683173435534662	-0.0	-1.0409574053625433e-32	0.0	0.0	0.0	-0.0	-0.0	0.0	0.0	0.0	-0.0	0.0	0.0	-0.0	1.3457991842819575e-30
cg01170222	0.0	0.0	-4.449097338254023e-33	0.0	-0.0	-0.0	-0.0	0.0	0.0	-0.0	-0.0	-0.0	0.0	0.0	-0.0	0.0	0.0	0.0	0.0	0.0	0.0	-0.0	0.0	0.0	0.0	-0.0	0.0	4.235050247841758e-31	1.9055425803441707e-31	0.0	0.0	0.0	0.0	-0.0	-0.0	-0.0	0.0	-0.0	0.0	-0.0	0.0	0.0	0.0	-0.0	0.0	0.0	1.2702550501690538e-32	-0.0	0.0	-0.0	-0.0	0.0003656805332585285	0.0	-9.61644903990106e-32	0.0	0.0	0.0	0.0	-0.0	0.0	0.0	0.0	-0.0	0.0	0.0	-0.0	6.51190629179194e-30
cg18115132	-0.0	0.0	-3.629816607234028e-33	-0.0	0.0	-0.0	-0.0	-0.0	-0.0	0.0	-0.0	-0.0	-0.0	-0.0	0.0	-0.0	0.0	-0.0	-0.0	-0.0	0.0	0.0	0.0	0.0	-0.0	-0.0	-0.0	-3.0887411176605476e-31	1.775290007157001e-31	-0.0	0.0	-0.0	0.0	-0.0	-0.0	-0.0	0.0	0.0	0.0	0.0	0.0	0.0	-0.0	-0.0	-0.0	0.0	1.1803638102826556e-32	-0.0	0.0	0.0	0.0	0.0006635725994555549	0.0	-2.6091527305614455e-32	0.0	0.0	0.0	0.00013187033542000934	-0.0	-0.0	-0.0	0.0	-0.0	-0.0	-0.0	-0.0	3.0738320392696935e-30
cg00624410	-0.0	-0.0	7.147959425687393e-34	0.0	0.0	0.0	-0.0	-0.0	0.0	0.0	0.0	0.0	0.0	-0.0	0.0	-0.0	0.0	-0.0	0.0	0.0	-0.0	0.0	0.0	0.0	-0.0	-0.0	0.0	1.3217218497623996e-31	9.571502222855746e-32	-0.0	0.0	0.0	-0.0	-0.0	0.0	-0.0	-0.0	0.0	0.0	-0.0	-0.0	-0.0	0.0	0.0	0.0	-0.0	3.289808312459481e-33	0.0	0.0	0.0	0.0	-0.002748278434109033	0.0	2.5412280399867e-31	-0.0	0.0	0.0	-0.00015789888748295636	-0.0	0.0	0.0	0.0	-0.0	0.0	0.0	-0.0	4.3034170264899395e-31
cg17971531	0.0	-0.0	-6.953686458053023e-33	-0.0	-0.0	-0.0	-0.0	-0.0	0.0	0.0	0.0	0.0	0.0	0.0	-0.0	-0.0	-0.0	-0.0	0.0	0.0	0.0	0.0	-0.0	-0.0	-0.0	-0.0	-0.0	1.684194974106025e-31	1.2002059987163549e-33	0.0	-0.0	0.0	-0.0	0.0	0.0	0.0	0.0	0.0	-0.0	-0.0	-0.0	-0.0	0.0	-0.0	0.0	-0.0	1.4731470746673494e-33	-0.0	-0.0	-0.0	-0.0	0.0020573950948016818	0.0	1.5759590050847046e-31	0.0	0.0	-0.0	0.0001971046852725638	-0.05903877002442074	0.0	0.0	-0.0	-0.0	0.0	0.0	-0.0	1.2818582859402243e-30
cg01377061	-0.0	0.0	-2.9688977487404378e-33	-0.0	-0.0	0.0	0.0	0.0	-0.0	-0.0	-0.0	-0.0	-0.0	0.0	0.0	0.0	-0.0	0.0	-0.0	-0.0	0.0	-0.0	-0.0	-0.0	-0.0	-0.0	0.0	-2.3062463125160474e-33	2.3335757381985527e-32	0.0	-0.0	0.0	-0.0	-0.0	-0.0	-0.0	0.0	0.0	0.0	-0.0	0.0	0.0	0.0	-0.0	-0.0	0.0	-4.305329250108136e-33	0.0	0.0	0.0	0.0	0.0005368790346093685	0.0	3.2167781174685326e-31	0.0	0.0	-0.0	0.00012594630661506362	-0.0	0.0	-0.0	0.0	-0.0	-0.0	-0.0	-0.0	-3.1222866490602522e-30
cg23455897	-0.0	0.0	6.361824696224939e-33	-0.0	-0.0	-0.0	-0.0	-0.0	-0.0	-0.0	-0.0	-0.0	-0.0	-0.0	-0.0	0.0	-0.0	-0.0	0.0	0.0	-0.0	-0.0	-0.0	-0.0	-0.0	0.0	-0.0	4.925088475611652e-31	2.0202820707376972e-33	-0.0	0.0	-0.0	-0.0	-0.0	0.0	-0.0	-0.0	0.0	0.0	-0.0	0.0	0.0	0.0	0.0	0.0	-0.0	-7.806902650372197e-33	0.0	-0.0	-0.0	-0.0	-0.0009737696250731143	0.0	5.107648868344012e-31	-0.0	-0.0	-0.0	4.5777379809716297e-05	0.0	0.0	-0.0	-0.0	0.0	-0.0	-0.0	-0.0	3.3601753076137916e-30
cg23539114	-0.0	-0.0	-8.953463446830446e-33	0.0	0.0	-0.0	0.0	0.0	-0.0	-0.0	0.0	0.0	0.0	0.0	-0.0	-0.0	-0.0	-0.0	-0.0	-0.0	-0.0	0.0	-0.0	-0.0	-0.0	-0.0	-0.0	1.5816859268101159e-31	-1.3039944369005991e-31	0.0	0.0	0.0	0.0	0.0	0.0	0.0	-0.0	-0.0	0.0	0.0	-0.0	-0.0	0.0	0.0	-0.0	-0.0	-3.661936365187376e-32	0.0	0.0	0.0	0.0	0.00012544736298414892	-0.0	4.4847967190872474e-32	0.0	-0.0	0.0	0.00012798416119052053	0.0	-0.0	-0.0	-0.0	-0.0	-0.0	-0.0	-0.0	-2.1456644468880504e-30
cg27577036	-0.0	0.0	2.1935129917307955e-33	0.0	0.0	0.0	0.0	0.0	0.0	0.0	-0.0	-0.0	-0.0	-0.0	0.0	0.0	-0.0	-0.0	-0.0	0.0	0.0	-0.0	0.0	0.0	0.0	0.0	0.0	-1.890718640443581e-31	-7.047629963909819e-32	-0.0	0.0	0.0	-0.0	-0.0	-0.0	-0.0	-0.0	-0.0	-0.0	0.0	0.0	0.0	0.0	0.0	-0.0	-0.0	-1.5133335800541283e-32	0.0	-0.0	0.0	0.0	0.0008529570989081955	0.0	6.718358277892808e-32	0.0	-0.0	-0.0	-4.729826705074719e-05	-0.0	0.0	-0.0	0.0	-0.0	-0.0	-0.0	0.0	-8.742774556865659e-31
cg20773915	0.0	0.0	7.018725678827574e-33	-0.0	-0.0	-0.0	-0.0	-0.0	-0.0	0.0	0.0	0.0	0.0	0.0	0.0	0.0	-0.0	0.0	0.0	0.0	0.0	0.0	0.0	0.0	0.0	-0.0	0.0	-9.260795062851142e-31	-1.5185356382127573e-32	-0.0	0.0	0.0	-0.0	-0.0	-0.0	-0.0	-0.0	0.0	-0.0	-0.0	0.0	0.0	0.0	-0.0	0.0	0.0	-1.0067584154913976e-32	-0.0	0.0	0.0	0.0	5.992598314002983e-05	0.0	-6.061222130137281e-31	0.0	0.0	-0.0	-0.00012825288707368396	-0.0	-0.0	0.0	0.0	-0.0	-0.0	0.0	-0.0	-6.691894461889981e-30
cg13385995	-0.0	0.0	5.2354426261495366e-33	-0.0	-0.0	0.0	-0.0	-0.0	-0.0	-0.0	0.0	-0.0	0.0	-0.0	-0.0	0.0	-0.0	0.0	-0.0	0.0	0.0	0.0	-0.0	-0.0	-0.0	-0.0	-0.0	-2.4660525368995256e-31	7.371606318248342e-32	0.0	-0.0	-0.0	-0.0	0.0	0.0	0.0	0.0	-0.0	-0.0	-0.0	-0.0	-0.0	-0.0	0.0	0.0	-0.0	-1.4845701405032877e-32	0.0	0.0	0.0	0.0	-0.0	0.0	1.9376272639710897e-32	0.0	-0.0	0.0	2.8408887593217217e-05	-0.0	0.0	0.0	0.0	0.0	0.0	0.0	-0.0	3.5769349484287934e-30
cg27428740	0.0	-0.0	1.104988294359448e-33	0.0	-0.0	-0.0	-0.0	-0.0	0.0	-0.0	0.0	0.0	0.0	0.0	-0.0	-0.0	0.0	-0.0	0.0	0.0	-0.0	0.0	-0.0	-0.0	-0.0	0.0	0.0	7.068991779639097e-32	-1.6039119598394792e-31	-0.0	0.0	-0.0	-0.0	0.0	0.0	0.0	0.0	-0.0	-0.0	-0.0	0.0	0.0	0.0	-0.0	0.0	-0.0	-5.49154850438112e-33	0.0	0.0	0.0	0.0	-0.0012383024740608842	0.0	1.8419309323291656e-31	0.0	-0.0	0.0	-0.0003228968005221771	-0.07553440421048542	0.0	0.0	-0.0	-0.0	0.0	0.0	-0.0	2.490870479949602e-29
cg07383704	0.0	0.0	-1.3996680885020092e-32	-0.0	0.0	0.0	-0.0	-0.0	0.0	-0.0	-0.0	-0.0	-0.0	-0.0	-0.0	-0.0	0.0	-0.0	-0.0	0.0	-0.0	0.0	0.0	0.0	0.0	0.0	0.0	-7.861363144991196e-31	-1.412551160593756e-32	0.0	-0.0	0.0	0.0	0.0	0.0	0.0	-0.0	-0.0	-0.0	0.0	0.0	0.0	0.0	-0.0	-0.0	0.0	-1.5148043599890066e-32	-0.0	0.0	0.0	0.0	0.0010643402672755248	0.0	2.754047963062686e-31	0.0	0.0	0.0	-0.0	0.0	-0.0	0.0	0.0	0.0002672377835788258	-0.0	0.0	0.0	-9.879005950219819e-31
cg11439217	-0.0	-0.0	-8.813359344609938e-34	-0.0	-0.0	-0.0	-0.0	0.0	0.0	-0.0	0.0	0.0	0.0	-0.0	0.0	-0.0	0.0	-0.0	0.0	-0.0	0.0	0.0	-0.0	0.0	-0.0	0.0	-0.0	-1.5226279311828308e-31	-5.275621030277903e-33	0.0	0.0	-0.0	0.0	0.0	0.0	0.0	-0.0	-0.0	-0.0	-0.0	-0.0	-0.0	0.0	0.0	-0.0	0.0	-1.2879154586868595e-32	0.0	-0.0	0.0	0.0	-0.0011301214036675239	-0.0	3.8815046729615076e-31	0.0	0.0	-0.0	-0.0006711317777416718	0.0	-0.0	0.0	0.0	-0.0	-0.0	0.0	0.0	7.014512182883364e-30
cg01634664	-0.0	0.0	-8.789513852974914e-33	-0.0	-0.0	0.0	-0.0	-0.0	-0.0	-0.0	-0.0	-0.0	-0.0	-0.0	-0.0	-0.0	0.0	-0.0	0.0	0.0	0.0	-0.0	0.0	0.0	-0.0	-0.0	-0.0	-5.957732689734243e-31	6.380642073257649e-32	0.0	-0.0	-0.0	-0.0	-0.0	-0.0	-0.0	-0.0	-0.0	-0.0	-0.0	0.0	0.0	0.0	0.0	0.0	-0.0	1.1123743425073928e-32	0.0	0.0	0.0	0.0	-0.0004815927697889539	0.0	-7.219107799424745e-32	0.0	0.0	0.0	-0.0002106551105302903	0.0	0.0	0.0	0.0	0.0	0.0	-0.0	-0.0	-2.5311129009409015e-30
cg16891726	0.0	0.0	2.118402715217741e-32	0.0	-0.0	0.0	-0.0	-0.0	-0.0	-0.0	-0.0	-0.0	-0.0	-0.0	-0.0	-0.0	-0.0	0.0	0.0	-0.0	-0.0	-0.0	0.0	0.0	0.0	-0.0	0.0	-2.9029778368832924e-31	5.6333949509491895e-33	0.0	0.0	-0.0	-0.0	-0.0	-0.0	-0.0	-0.0	0.0	-0.0	-0.0	0.0	0.0	0.0	-0.0	0.0	0.0	-1.310318675587351e-32	-0.0	0.0	0.0	0.0	0.0004272543009494597	0.0	-1.4851729561871164e-32	-0.0	0.0	0.0	-7.242819745884169e-06	-0.0	0.0	-0.0	0.0	0.0	-0.0	0.0	-0.0	4.944486480271569e-30
cg09968408	0.0	0.0	-5.379673918525238e-33	-0.0	0.0	0.0	-0.0	0.0	0.0	0.0	0.0	0.0	0.0	0.0	0.0	0.0	0.0	0.0	-0.0	0.0	0.0	0.0	-0.0	-0.0	0.0	0.0	-0.0	3.2696239861296495e-31	1.598657778206712e-32	-0.0	-0.0	0.0	0.0	0.0	0.0	0.0	0.0	-0.0	-0.0	0.0	0.0	0.0	-0.0	-0.0	0.0	0.0	-6.251201382162528e-33	0.0	-0.0	-0.0	-0.0	0.0002571351131464053	-0.0	-9.774160119402104e-32	-0.0	-0.0	0.0	-0.00022105876512146225	-0.0	-0.0	0.0	-0.0	0.0	0.0	0.0	0.0	-1.7554956841536423e-29
cg00758854	0.0	0.0	-1.4337481285560817e-33	0.0	-0.0	-0.0	0.0	0.0	-0.0	0.0	0.0	0.0	0.0	-0.0	0.0	0.0	-0.0	0.0	0.0	0.0	0.0	-0.0	0.0	0.0	0.0	-0.0	0.0	7.028097094489723e-31	3.060479696147333e-32	-0.0	0.0	0.0	0.0	-0.0	-0.0	-0.0	-0.0	0.0	-0.0	0.0	0.0	0.0	0.0	-0.0	0.0	0.0	-1.3591991099598344e-32	0.0	-0.0	-0.0	-0.0	0.0006331192693954639	0.0	1.4829710788041084e-31	-0.0	-0.0	-0.0	-0.0002296347238073131	0.0	-0.0	-0.0	0.0	-0.0	-0.0	0.0	0.0	-1.1943968792822618e-30
cg03266952	-0.0	-0.0	-1.2163804984278473e-32	0.0	-0.0	0.0	0.0	0.0	0.0	-0.0	0.0	0.0	0.0	0.0	-0.0	0.0	0.0	0.0	-0.0	-0.0	0.0	0.0	-0.0	-0.0	-0.0	-0.0	-0.0	-1.8983230136262132e-31	7.249998798040527e-32	0.0	-0.0	-0.0	0.0	-0.0	-0.0	-0.0	0.0	-0.0	-0.0	0.0	0.0	0.0	0.0	0.0	-0.0	-0.0	3.850763332275084e-33	0.0	-0.0	0.0	0.0	0.0002060767903972839	0.0	2.629870032398034e-32	0.0	0.0	-0.0	-0.00016731174227226274	-0.0	-0.0	-0.0	-0.0	0.0	-0.0	-0.0	-0.0	1.0103473862789978e-29
cg08874208	-0.0	0.0	1.4148362822898625e-32	-0.0	-0.0	-0.0	-0.0	-0.0	0.0	-0.0	0.0	0.0	0.0	0.0	-0.0	-0.0	0.0	0.0	0.0	-0.0	0.0	-0.0	0.0	0.0	-0.0	0.0	-0.0	1.8778542674757811e-31	-1.511049496919603e-33	0.0	-0.0	0.0	-0.0	-0.0	-0.0	0.0	-0.0	-0.0	-0.0	-0.0	-0.0	-0.0	0.0	-0.0	0.0	-0.0	-1.2526654989801513e-32	0.0	0.0	0.0	0.0	0.0	-0.0	2.7975655362777093e-31	0.0	0.0	0.0	0.0008714607734042342	0.0	-0.0	-0.0	-0.0	0.0	-0.0	-0.0	0.0	9.413099987779598e-30
cg03454250	-0.0	-0.0	1.0161031546085382e-32	0.0	0.0	-0.0	0.0	0.0	0.0	-0.0	0.0	0.0	0.0	0.0	0.0	-0.0	-0.0	-0.0	-0.0	-0.0	-0.0	0.0	-0.0	0.0	-0.0	0.0	-0.0	-3.7914144845581088e-31	3.7186041587768205e-32	0.0	-0.0	0.0	0.0	0.0	0.0	0.0	-0.0	-0.0	0.0	-0.0	-0.0	-0.0	-0.0	0.0	0.0	0.0	1.9047710422978922e-32	0.0	-0.0	-0.0	-0.0	0.001109193914867101	-0.0	2.5385239524825946e-32	-0.0	-0.0	-0.0	0.001141148113424182	-0.0	-0.0	0.0	0.0	0.0	-0.0	-0.0	0.0	-2.5730983322838723e-30
cg07649206	-0.0	-0.0	-6.538145951229285e-33	-0.0	-0.0	0.0	-0.0	-0.0	0.0	0.0	-0.0	-0.0	-0.0	-0.0	0.0	0.0	-0.0	0.0	-0.0	-0.0	0.0	-0.0	0.0	-0.0	-0.0	-0.0	-0.0	2.0004558308225164e-33	1.8294790100235782e-31	-0.0	-0.0	-0.0	0.0	0.0	0.0	0.0	-0.0	0.0	0.0	0.0	-0.0	-0.0	0.0	-0.0	-0.0	0.0	-2.455819611664489e-32	-0.0	-0.0	-0.0	-0.0	0.0004832309758752954	-0.0	-1.9089679540821808e-32	0.0	0.0	0.0	0.0006232882874787236	0.0	-0.0	-0.0	0.0	0.0	-0.0	0.0	0.0	4.437307679324965e-30
cg10343710	0.0	-0.0	2.3739440866180388e-33	-0.0	-0.0	-0.0	0.0	-0.0	0.0	-0.0	-0.0	-0.0	-0.0	0.0	-0.0	0.0	0.0	-0.0	0.0	0.0	-0.0	-0.0	0.0	0.0	-0.0	-0.0	-0.0	2.2523821180820627e-31	4.8061951351460794e-32	-0.0	0.0	-0.0	-0.0	0.0	-0.0	-0.0	0.0	-0.0	0.0	-0.0	0.0	0.0	0.0	-0.0	0.0	-0.0	-2.1650318668227472e-32	-0.0	-0.0	-0.0	-0.0	-0.0006250424259065457	0.0	-1.8934452293658287e-31	-0.0	-0.0	0.0	-0.00011327136106289774	-0.0	0.0	-0.0	-0.0	0.0	0.0	0.0	0.0	2.6204617531988583e-30
cg23392909	0.0	-0.0	-1.0332108772473092e-32	-0.0	-0.0	-0.0	0.0	0.0	-0.0	0.0	-0.0	-0.0	-0.0	0.0	-0.0	0.0	0.0	-0.0	0.0	-0.0	0.0	0.0	-0.0	0.0	0.0	0.0	0.0	5.725980951778805e-31	1.1665817970831848e-31	-0.0	-0.0	-0.0	-0.0	-0.0	0.0	-0.0	0.0	0.0	-0.0	-0.0	0.0	0.0	-0.0	-0.0	0.0	-0.0	1.7035059757445664e-34	0.0	-0.0	0.0	0.0	0.0016623649769037779	0.0	4.224855967378389e-31	0.0	0.0	0.0	0.0003784730214581284	0.0	-0.0	-0.0	-0.0	0.0	0.0	-0.0	0.0	7.180930724291916e-30
cg24909715	0.0	0.0	1.3060076967806184e-33	-0.0	-0.0	-0.0	0.0	0.0	0.0	0.0	0.0	0.0	0.0	-0.0	-0.0	-0.0	-0.0	-0.0	-0.0	-0.0	-0.0	0.0	0.0	0.0	0.0	0.0	-0.0	-2.685198234539015e-31	1.2958453382356077e-32	-0.0	-0.0	0.0	-0.0	0.0	0.0	-0.0	-0.0	-0.0	-0.0	0.0	0.0	0.0	-0.0	0.0	0.0	-0.0	-1.2449789345065233e-32	0.0	-0.0	0.0	0.0	-1.61496259823625e-05	0.0	-3.066146734762731e-31	0.0	0.0	-0.0	-8.894827263582797e-05	0.0	-0.0	-0.0	0.0	0.0	-0.0	-0.0	0.0	6.692573427586718e-31
cg05877244	-0.0	-0.0	-1.927773009849133e-33	-0.0	-0.0	0.0	0.0	-0.0	-0.0	-0.0	0.0	-0.0	-0.0	-0.0	0.0	0.0	-0.0	0.0	0.0	-0.0	0.0	-0.0	0.0	-0.0	-0.0	-0.0	0.0	3.1242467905442694e-31	2.0792402323621305e-32	0.0	0.0	-0.0	-0.0	-0.0	0.0	0.0	0.0	0.0	-0.0	-0.0	0.0	0.0	0.0	0.0	0.0	0.0	-1.459130187144174e-32	-0.0	-0.0	-0.0	-0.0	-0.0007580323715332853	0.0	-3.2865850505375056e-32	0.0	0.0	0.0	0.00022476726686251482	-0.0	0.0	-0.0	-0.0	-0.0	-0.0	0.0	-0.0	-6.128423330276929e-31
cg11989485	-0.0	-0.0	-7.803535497294547e-33	-0.0	-0.0	-0.0	-0.0	-0.0	-0.0	-0.0	-0.0	-0.0	-0.0	-0.0	0.0	-0.0	-0.0	-0.0	-0.0	-0.0	-0.0	-0.0	-0.0	-0.0	-0.0	0.0	0.0	-2.279257621005666e-32	-2.0266311556042144e-31	0.0	0.0	-0.0	-0.0	0.0	0.0	-0.0	0.0	0.0	-0.0	0.0	-0.0	-0.0	-0.0	-0.0	-0.0	0.0	2.3909695441326308e-33	0.0	-0.0	-0.0	-0.0	-0.0007674361705548718	-0.0	2.331092659252959e-32	0.0	-0.0	0.0	7.3726372580614e-05	0.0	-0.0	-0.0	-0.0	-0.0	-0.0	-0.0	-0.0	-2.8633510460531048e-30
cg05152903	0.0	0.0	-9.56174404504834e-33	0.0	-0.0	0.0	-0.0	-0.0	0.0	0.0	0.0	0.0	-0.0	-0.0	0.0	-0.0	-0.0	0.0	0.0	-0.0	0.0	-0.0	-0.0	-0.0	0.0	-0.0	0.0	6.472871916258815e-31	-1.4660750513932405e-31	-0.0	0.0	0.0	-0.0	-0.0	-0.0	-0.0	-0.0	0.0	-0.0	-0.0	-0.0	-0.0	0.0	-0.0	-0.0	0.0	-1.4865285758909057e-32	0.0	0.0	0.0	0.0	0.0008679469900267049	-0.0	1.2720069777597524e-31	0.0	-0.0	0.0	0.0001385906886724659	-0.0	0.0	-0.0	0.0	-0.0	-0.0	0.0	-0.0	8.36083866043746e-30
cg19435729	0.0	0.0	-2.51990396867235e-32	0.0	-0.0	0.0	-0.0	-0.0	0.0	0.0	-0.0	0.0	0.0	-0.0	0.0	0.0	0.0	0.0	0.0	-0.0	0.0	-0.0	0.0	0.0	-0.0	0.0	0.0	-1.545724265510441e-31	-2.176072250132409e-31	0.0	0.0	0.0	-0.0	-0.0	-0.0	-0.0	0.0	0.0	0.0	-0.0	0.0	0.0	0.0	-0.0	0.0	0.0	-1.78717452818916e-32	-0.0	0.0	-0.0	-0.0	0.0009183862420586152	0.0	-2.230075642919517e-31	0.0	0.0	-0.0	0.0005522497894958394	-0.0	0.0	-0.0	0.0	-0.0	0.0	0.0	-0.0	4.028273833889808e-30
rs4714508	-0.0	-0.0	-1.2535498068332615e-32	0.0	0.0	0.0	0.0	-0.0	0.0	-0.0	0.0	-0.0	-0.0	-0.0	0.0	0.0	0.0	0.0	-0.0	-0.0	0.0	-0.0	0.0	0.0	-0.0	-0.0	0.0	8.610357402544255e-31	3.5710468004606255e-31	0.0	0.0	0.0	-0.0	-0.0	0.0	-0.0	-0.0	-0.0	-0.0	0.0	0.0	0.0	0.0	0.0	0.0	-0.0	7.407165241202452e-33	-0.0	0.0	0.0	0.0	0.0004111930931851392	0.0	5.938879665324444e-31	0.0	0.0	0.0	5.6421023113799395e-05	-0.0	-0.0	-0.0	-0.0	0.0	0.0	0.0	-0.0	6.0488042483131666e-30
cg10576516	0.0	-0.0	7.025685686203266e-33	-0.0	-0.0	0.0	-0.0	-0.0	0.0	0.0	-0.0	0.0	0.0	-0.0	-0.0	-0.0	-0.0	0.0	0.0	-0.0	-0.0	0.0	-0.0	-0.0	-0.0	0.0	-0.0	1.3151387294309764e-31	3.062513366331863e-32	-0.0	0.0	-0.0	-0.0	-0.0	-0.0	-0.0	0.0	0.0	-0.0	-0.0	-0.0	-0.0	0.0	-0.0	-0.0	0.0	-3.439917110203036e-34	-0.0	0.0	0.0	0.0	0.0	0.0	1.8429639528650512e-31	0.0	-0.0	0.0	0.00015952636118330953	-0.0	0.0	0.0	0.0	-0.0	-0.0	-0.0	0.0	-9.477639587250179e-30
cg16265542	-0.0	0.0	-4.2117690000394223e-35	0.0	0.0	0.0	-0.0	-0.0	0.0	0.0	-0.0	0.0	0.0	-0.0	-0.0	-0.0	-0.0	0.0	0.0	-0.0	0.0	0.0	0.0	0.0	-0.0	-0.0	0.0	3.1095781869649277e-31	1.8348147592537224e-31	0.0	-0.0	0.0	0.0	-0.0	-0.0	-0.0	0.0	0.0	0.0	-0.0	-0.0	-0.0	-0.0	-0.0	0.0	0.007200840051814305	7.393848379665297e-34	-0.0	-0.0	-0.0	-0.0	-0.0003199814860209544	-0.0	5.539794414162993e-32	-0.0	0.0	-0.0	-0.000832000643184738	0.0	0.0	-0.0	0.0	-0.0	0.0	0.0	-0.0	-4.524502188260996e-30
cg21540060	0.0	0.0	8.317753871807249e-33	0.0	0.0	0.0	0.0	0.0	-0.0	0.0	0.0	-0.0	-0.0	0.0	0.0	-0.0	-0.0	0.0	0.0	0.0	0.0	-0.0	0.0	0.0	-0.0	0.0	0.0	2.057747103643779e-31	-3.937844540403014e-33	0.0	0.0	-0.0	0.0	-0.0	-0.0	-0.0	-0.0	0.0	0.0	-0.0	0.0	0.0	-0.0	-0.0	0.0	0.0	1.7915532942666536e-32	0.0	-0.0	-0.0	-0.0	0.0001105875872635623	0.0	2.3332813694847576e-31	-0.0	0.0	-0.0	-0.0007824292021434637	-0.0	0.0	-0.0	0.0	-0.0	-0.0	0.0	0.0	2.6337753021492213e-30
cg00478667	-0.0	0.0	2.9598762297577193e-33	-0.0	-0.0	-0.0	0.0	0.0	0.0	0.0	-0.0	0.0	0.0	-0.0	0.0	-0.0	-0.0	-0.0	-0.0	0.0	-0.0	-0.0	-0.0	-0.0	-0.0	-0.0	-0.0	2.166939345985079e-31	5.605286581020074e-32	0.0	0.0	0.0	-0.0	-0.0	0.0	0.0	0.0	0.0	0.0	-0.0	-0.0	-0.0	0.0	-0.0	-0.0	0.0	-6.271026783243238e-33	-0.0	-0.0	-0.0	-0.0	0.0002229482725890541	-0.0	-3.846924185826868e-32	0.0	-0.0	0.0	-0.0	-0.0	0.0	-0.0	0.0	-0.0	-0.0	0.0	0.0	3.217414924964801e-31
cg19586881	0.0	0.0	1.1350751217005376e-32	-0.0	0.0	0.0	0.0	0.0	0.0	-0.0	-0.0	-0.0	-0.0	-0.0	0.0	0.0	0.0	-0.0	-0.0	0.0	0.0	0.0	-0.0	-0.0	0.0	0.0	-0.0	1.4444696084960656e-30	1.0927334614725604e-31	0.0	-0.0	-0.0	-0.0	0.0	0.0	0.0	0.0	0.0	0.0	0.0	-0.0	-0.0	-0.0	0.0	-0.0	-0.0	3.7958657125852436e-33	0.0	-0.0	-0.0	-0.0	0.0016844628231426156	0.0	2.046620922025725e-31	0.0	0.0	0.0	0.0008974656413447594	0.0	0.0	0.0	0.0	0.0	-0.0	0.0	-0.0	-3.9652726485857646e-30
cg12532670	0.0	0.0	-4.974866646522533e-33	-0.0	-0.0	-0.0	-0.0	-0.0	-0.0	-0.0	-0.0	-0.0	-0.0	-0.0	-0.0	-0.0	-0.0	0.0	-0.0	-0.0	0.0	-0.0	0.0	0.0	0.0	-0.0	0.0	4.705551408953194e-31	1.1836778421166607e-31	-0.0	0.0	-0.0	-0.0	0.0	-0.0	-0.0	-0.0	-0.0	-0.0	-0.0	0.0	0.0	-0.0	-0.0	-0.0	0.0	4.476018646554485e-33	0.0	-0.0	-0.0	-0.0	0.000161909237646307	-0.0	-1.0248191976561708e-31	0.0	0.0	0.0	-0.00015676856155454866	-0.0	-0.0	0.0	0.0	0.0	-0.0	0.0	0.0	1.4112785372865607e-30
cg26337259	-0.0	0.0	4.173415538249384e-33	0.0	0.0	0.0	0.0	0.0	-0.0	0.0	-0.0	0.0	0.0	-0.0	0.0	-0.0	-0.0	0.0	0.0	-0.0	0.0	-0.0	0.0	0.0	0.0	-0.0	0.0	-6.47146446226895e-33	6.344989523612115e-32	0.0	-0.0	0.0	-0.0	-0.0	-0.0	-0.0	0.0	0.0	0.0	-0.0	0.0	0.0	0.0	-0.0	0.0	0.0	2.249393317634854e-32	-0.0	-0.0	-0.0	-0.0	-0.00017573876081330387	-0.0	-9.741117562795599e-32	0.0	-0.0	-0.0	-0.00039828944707094295	0.0	0.0	-0.0	-0.0	-0.0	-0.0	-0.0	-0.0	-4.34945281004906e-30
cg25277262	0.0	-0.0	-1.090584247713676e-32	-0.0	0.0	0.0	-0.0	-0.0	-0.0	0.0	-0.0	0.0	0.0	0.0	-0.0	0.0	0.0	-0.0	0.0	-0.0	-0.0	0.0	0.0	0.0	-0.0	0.0	0.0	5.791163472201174e-32	2.4603675908478017e-32	0.0	-0.0	0.0	0.0	0.0	0.0	0.0	0.0	-0.0	0.0	0.0	0.0	0.0	-0.0	-0.0	-0.0	-0.0	-8.026951173812683e-33	-0.0	0.0	-0.0	-0.0	0.0008953744753722513	-0.0	-2.5723968971550032e-31	0.0	0.0	-0.0	0.0003468331490921468	-0.0	-0.0	-0.0	-0.0	0.0	-0.0	0.0	0.0	-2.911680442529589e-30
cg27778263	0.0	0.0	-1.681035144846061e-32	-0.0	-0.0	-0.0	0.0	0.0	-0.0	0.0	-0.0	-0.0	-0.0	-0.0	-0.0	0.0	-0.0	0.0	-0.0	-0.0	0.0	-0.0	0.0	0.0	0.0	-0.0	0.0	-4.333530024676773e-31	2.3967120911306158e-32	-0.0	-0.0	0.0	-0.0	-0.0	-0.0	-0.0	-0.0	0.0	0.0	0.0	-0.0	-0.0	-0.0	-0.0	-0.0	0.0	-1.677305826040029e-32	-0.0	0.0	0.0	0.0	0.001199060155526456	0.0	-4.351709450316486e-31	-0.0	0.0	0.0	0.00028747676334319746	0.0	-0.0	0.0	0.0	0.0	0.0	0.0	-0.0	7.390536046531315e-30
cg02102884	0.0	0.0	2.635760680038146e-33	0.0	0.0	0.0	-0.0	0.0	-0.0	0.0	0.0	0.0	0.0	0.0	0.0	-0.0	0.0	0.0	0.0	0.0	-0.0	0.0	0.0	0.0	0.0	-0.0	-0.0	-1.143806253345963e-31	4.415868715927179e-32	-0.0	0.0	0.0	0.0	-0.0	-0.0	0.0	0.0	-0.0	-0.0	-0.0	0.0	0.0	0.0	0.0	0.0	0.0	-1.5425919540559638e-33	0.0	0.0	-0.0	-0.0	0.0017373594321200114	-0.0	5.41446480601688e-32	-0.0	-0.0	-0.0	-0.00012283865780600127	-0.0	0.0	0.0	0.0	-0.0	0.0	-0.0	-0.0	-1.2295531777874249e-29
cg06652315	-0.0	0.0	-1.7294656641189522e-32	-0.0	-0.0	-0.0	-0.0	-0.0	-0.0	-0.0	-0.0	-0.0	-0.0	-0.0	-0.0	-0.0	-0.0	0.0	-0.0	-0.0	-0.0	-0.0	-0.0	-0.0	0.0	-0.0	-0.0	4.1648911900860694e-32	4.191082027198335e-32	0.0	-0.0	0.0	-0.0	-0.0	-0.0	-0.0	0.0	-0.0	-0.0	-0.0	-0.0	-0.0	-0.0	-0.0	-0.0	-0.0	-6.148742861007803e-34	0.0	-0.0	-0.0	-0.0	0.0014366039679976257	-0.0	-1.4468223223512583e-31	-0.0	-0.0	0.0	0.0005254208130454675	-0.0	0.0	0.0	0.0	0.0	0.0	-0.0	-0.0	-6.367259307472298e-30
cg27205966	0.0	0.0	-7.918823380400634e-33	-0.0	0.0	-0.0	0.0	0.0	-0.0	0.0	0.0	0.0	0.0	0.0	-0.0	-0.0	-0.0	0.0	0.0	-0.0	-0.0	0.0	0.0	0.0	-0.0	0.0	0.0	-4.536947250133524e-31	1.7696971764005826e-32	-0.0	0.0	0.0	0.0	0.0	-0.0	0.0	0.0	0.0	-0.0	0.0	-0.0	-0.0	0.0	-0.0	-0.0	0.0	-9.561530181942838e-33	-0.0	0.0	0.0	0.0	0.000831880891966384	0.0	-3.0813357816151166e-31	-0.0	0.0	0.0	5.2632799523745136e-05	0.0	0.0	-0.0	0.0	-0.0	0.0	0.0	0.0	-2.6441703424039917e-32
cg19409929	-0.0	-0.0	-6.595678867861342e-33	0.0	0.0	0.0	-0.0	-0.0	0.0	-0.0	-0.0	-0.0	-0.0	-0.0	0.0	-0.0	0.0	-0.0	-0.0	-0.0	-0.0	0.0	-0.0	-0.0	-0.0	-0.0	0.0	-7.015753617192358e-32	2.5666014633998383e-31	0.0	0.0	0.0	0.0	0.0	0.0	0.0	-0.0	0.0	-0.0	0.0	-0.03165657583263652	-0.03165657583263652	-0.0	-0.0	-0.0	0.014732271470709402	4.6842376525345945e-33	-0.0	0.0	0.0	0.0	-0.0017394239432460992	-0.0	5.7046401173102326e-33	0.0	0.0	0.0	-0.0	-0.0	-0.0	0.0	0.0	0.0	-0.0	0.0	-0.0	-7.803538409102136e-30
cg06732924	0.0	0.0	3.1258046896925474e-33	-0.0	0.0	-0.0	0.0	0.0	-0.0	0.0	0.0	0.0	0.0	0.0	0.0	0.0	0.0	0.0	0.0	0.0	0.0	0.0	0.0	0.0	-0.0	-0.0	0.0	-3.1467371962901157e-31	-3.455514232218222e-32	0.0	0.0	0.0	-0.0	0.0	0.0	0.0	0.0	0.0	0.0	-0.0	-0.0	-0.0	0.0	-0.0	0.0	0.0	1.2201973039701806e-32	-0.0	-0.0	-0.0	-0.0	0.0004152301372045027	0.0	1.9523721361444316e-31	0.0	0.0	-0.0	-0.0005054390626285289	0.0	0.0	-0.0	0.0	0.0	-0.0	0.0	0.0	1.8910900813818876e-30
cg11231631	0.0	0.0	-1.022916884099535e-32	0.0	0.0	0.0	-0.0	-0.0	-0.0	0.0	-0.0	-0.0	-0.0	-0.0	0.0	0.0	-0.0	0.0	0.0	0.0	0.0	0.0	0.0	0.0	-0.0	-0.0	0.0	3.4082096096352805e-31	1.5027085794449535e-32	-0.0	-0.0	0.0	-0.0	-0.0	-0.0	-0.0	-0.0	-0.0	-0.0	0.0	0.0	0.0	-0.0	-0.0	0.0	0.0	1.5437626223643504e-33	-0.0	0.0	0.0	0.0	-0.0004380183965966956	0.0	1.1640962638813966e-31	-0.0	0.0	0.0	-0.00013491844191235506	-0.0	0.0	-0.0	-0.0	-0.0	0.0	0.0	-0.0	-4.182953468596873e-30
cg08536617	-0.0	0.0	-1.418973053004093e-32	-0.0	0.0	-0.0	-0.0	-0.0	-0.0	-0.0	-0.0	-0.0	-0.0	-0.0	-0.0	0.0	-0.0	0.0	0.0	0.0	0.0	-0.0	0.0	0.0	0.0	-0.0	0.0	4.807109496995724e-31	3.8684571661685556e-32	-0.0	0.0	-0.0	-0.0	-0.0	-0.0	-0.0	0.0	0.0	0.0	-0.0	0.0	0.0	0.0	-0.0	0.0	0.0	-3.816211197543951e-33	-0.0	0.0	0.0	0.0	-0.0012908511543131022	0.0	8.401333813598003e-33	-0.0	0.0	0.0	-0.0005362496860903345	0.0	0.0	-0.0	0.0	0.0	-0.0	0.0	-0.0	-8.449210512463044e-31
cg21970318	0.0	-0.0	3.0730314147140964e-32	-0.0	-0.0	-0.0	-0.0	-0.0	0.0	-0.0	-0.0	-0.0	-0.0	0.0	0.0	0.0	-0.0	-0.0	-0.0	-0.0	0.0	-0.0	0.0	0.0	-0.0	-0.0	0.0	-3.3088544561491365e-31	-3.1424935054979575e-32	0.0	0.0	-0.0	-0.0	-0.0	-0.0	-0.0	0.0	0.0	0.0	0.0	0.0	0.0	0.0	0.0	0.0	0.0	-2.4204161435071e-32	-0.0	0.0	0.0	0.0	-0.0014489457291652714	0.0	1.1791971894579453e-31	0.0	-0.0	-0.0	-0.00031038802480003993	-0.0	-0.0	-0.0	0.0	-0.0	0.0	0.0	-0.0	-1.0740226315315055e-30
cg24000650	0.0	-0.0	1.269230469888665e-32	-0.0	0.0	-0.0	0.0	0.0	-0.0	0.0	0.0	0.0	0.0	0.0	-0.0	-0.0	0.0	-0.0	0.0	0.0	-0.0	-0.0	0.0	0.0	0.0	0.0	-0.0	5.543153898352336e-31	1.6715139293635621e-31	-0.0	0.0	0.0	0.0	0.0	-0.0	0.0	0.0	-0.0	-0.0	0.0	0.0	0.0	0.0	0.0	0.0	-0.0	-5.4355726944930826e-33	0.0	0.0	0.0	0.0	0.00012969424457631403	-0.0	-5.215427419019503e-32	0.0	-0.0	-0.0	-0.0002547020657902796	0.0	-0.0	0.0	0.0	-0.0	0.0	-0.0	0.0	-9.443668550393315e-30
cg04663621	-0.0	0.0	-1.0945207531425099e-32	0.0	-0.0	-0.0	-0.0	-0.0	-0.0	0.0	-0.0	-0.0	0.0	-0.0	0.0	0.0	-0.0	0.0	0.0	-0.0	0.0	-0.0	0.0	0.0	0.0	-0.0	0.0	-2.6597304981137575e-31	1.5084701659982757e-31	-0.0	0.0	0.0	-0.0	-0.0	-0.0	-0.0	0.0	0.0	0.0	-0.0	-0.0	-0.0	0.0	-0.0	0.0	0.0	3.2375973879135344e-33	0.0	0.0	0.0	0.0	0.0011662737140038426	0.0	-1.2115760363346015e-34	-0.0	0.0	-0.0	0.0005368558089300276	0.0	-0.0	-0.0	0.0	0.0	0.0	-0.0	-0.0	1.5146393229431344e-30
cg21050078	0.0	0.0	-2.1688756202330944e-33	-0.0	0.0	-0.0	0.0	0.0	0.0	0.0	-0.0	-0.0	-0.0	-0.0	-0.0	0.0	0.0	0.0	-0.0	0.0	-0.0	0.0	0.0	0.0	0.0	0.0	0.0	2.7666887716450402e-31	2.744941268177148e-31	-0.0	-0.0	0.0	-0.0	-0.0	-0.0	0.0	-0.0	0.0	0.0	0.0	0.0	0.0	0.0	-0.0	0.0	0.0	5.033650438252568e-33	-0.0	-0.0	-0.0	-0.0	0.0018093126133852957	0.0	-4.9370060610986e-31	0.0	-0.0	-0.0	-0.00035995834030755895	-0.0	-0.0	0.0	0.0	9.473014482557081e-06	0.0	0.0	-0.0	7.370389577146286e-30
cg24806066	-0.0	-0.0	-6.58949678055292e-33	-0.0	0.0	-0.0	0.0	0.0	-0.0	0.0	0.0	0.0	0.0	0.0	-0.0	0.0	0.0	0.0	-0.0	0.0	0.0	0.0	0.0	-0.0	-0.0	0.0	0.0	2.721600593887634e-35	-7.25090348137818e-32	-0.0	0.0	-0.0	-0.0	0.0	0.0	-0.0	0.0	-0.0	0.0	0.0	0.0	0.0	0.0	-0.0	0.0	-0.0	4.5646430256808986e-33	-0.0	0.0	0.0	0.0	-0.0010573069343167748	-0.0	9.766573476302779e-32	0.0	0.0	0.0	-0.0004894116521071132	0.0	0.0	-0.0	-0.0	0.0	0.0	0.0	0.0	2.789705231242085e-30
cg02231586	0.0	0.0	-2.405467981114463e-33	-0.0	0.0	-0.0	0.0	0.0	0.0	0.0	-0.0	-0.0	-0.0	0.0	-0.0	-0.0	-0.0	-0.0	-0.0	-0.0	-0.0	-0.0	-0.0	0.0	0.0	0.0	-0.0	-1.5657512293755914e-33	-4.2145920570201433e-32	-0.0	0.0	0.0	-0.0	0.0	0.0	0.0	0.0	-0.0	-0.0	0.0	-0.0	-0.0	0.0	-0.0	-0.0	0.0	-1.0137208424522422e-32	-0.0	0.0	0.0	0.0	0.0027647058398767416	-0.0	3.78514124337975e-32	0.0	-0.0	0.0	0.0	-0.0	-0.0	0.0	0.0	0.0	-0.0	0.0	0.0	-3.933429502011582e-30
cg25815107	0.0	0.0	-9.555736081345144e-33	-0.0	0.0	-0.0	-0.0	-0.0	0.0	-0.0	0.0	0.0	0.0	-0.0	-0.0	0.0	0.0	0.0	0.0	0.0	0.0	0.0	-0.0	0.0	0.0	-0.0	-0.0	-2.1587828133084978e-31	6.844774223036444e-32	0.0	-0.0	0.0	-0.0	0.0	0.0	0.0	0.0	0.0	-0.0	-0.0	-0.0	-0.0	0.0	-0.0	0.0	0.0	-3.3504120594251938e-34	0.0	-0.0	0.0	0.0	-0.0009105835973284649	-0.0	2.644823276343887e-31	0.0	0.0	0.0	-0.000273240424818214	-0.0	-0.0	-0.0	0.0	0.0	-0.0	0.0	0.0	2.945854640432505e-30
cg16782761	0.0	-0.0	1.363110292838336e-32	-0.0	0.0	0.0	-0.0	-0.0	0.0	-0.0	-0.0	-0.0	-0.0	-0.0	-0.0	0.0	0.0	-0.0	-0.0	0.0	-0.0	-0.0	-0.0	-0.0	0.0	0.0	0.0	-1.0555105496401906e-31	-2.652130101550106e-31	-0.0	0.0	0.0	-0.0	0.0	0.0	0.0	0.0	0.0	0.0	0.0	0.0	0.0	0.0	0.0	-0.0	-0.0	-2.713878121553786e-34	-0.0	0.0	0.0	0.0	-0.0	0.0	-3.339856637402587e-33	0.0	0.0	0.0	0.00017886253489255064	0.0	0.0	0.0	0.0	-0.0	0.0	0.0	-0.0	1.9200973334470803e-30
cg06055229	0.0	0.0	-9.856602574882043e-33	-0.0	0.0	-0.0	-0.0	-0.0	0.0	0.0	0.0	0.0	0.0	0.0	-0.0	0.0	-0.0	0.0	0.0	-0.0	0.0	-0.0	0.0	0.0	-0.0	0.0	0.0	1.2751834178339267e-31	-1.4267493088679672e-31	0.0	-0.0	0.0	-0.0	0.0	-0.0	0.0	-0.0	0.0	-0.0	-0.0	-0.0	-0.0	0.0	-0.0	0.0	-0.0	1.1303096561987807e-32	0.0	-0.0	0.0	0.0	0.004306350818213156	0.0	3.2612254377185757e-31	0.0	0.0	-0.0	0.0006223182556270514	-0.0	0.0	0.0	0.0	0.0	0.0	0.0	0.0	1.0980315691507205e-30
cg18138137	0.0	0.0	-7.05073482645499e-34	-0.0	0.0	0.0	-0.0	-0.0	-0.0	-0.0	0.0	-0.0	-0.0	-0.0	-0.0	0.0	-0.0	-0.0	0.0	0.0	-0.0	0.0	-0.0	-0.0	0.0	0.0	0.0	5.985886944873302e-32	-9.214624886632965e-33	-0.0	0.0	-0.0	0.0	-0.0	-0.0	-0.0	0.0	-0.0	-0.0	-0.0	0.0	0.0	0.0	0.0	-0.0	-0.0	-1.6849008513449356e-32	0.0	0.0	0.0	0.0	-0.0010271380623816653	0.0	3.388175716988835e-31	-0.0	0.0	0.0	-0.0	-0.0	0.0	0.0	0.0	0.0	0.0	0.0	-0.0	-9.138808390086903e-30
cg23175055	0.0	-0.0	1.1425304965640349e-32	-0.0	-0.0	-0.0	-0.0	-0.0	0.0	-0.0	0.0	0.0	0.0	-0.0	-0.0	0.0	-0.0	-0.0	-0.0	0.0	-0.0	0.0	-0.0	-0.0	-0.0	-0.0	-0.0	-6.013850786073245e-31	6.493384179456077e-33	-0.0	0.0	-0.0	-0.0	0.0	0.0	-0.0	0.0	-0.0	0.0	0.0	-0.0	-0.0	0.0	0.0	-0.0	-0.0	-2.8267616202094733e-34	-0.0	0.0	0.0	0.0	-0.0	0.0	4.548381256221983e-31	-0.0	0.0	0.0	0.00038055414524677507	-0.0	0.0	0.0	0.0	0.0	-0.0	0.0	0.0	8.457801556337408e-31
cg15172007	0.0	-0.0	2.00275070554381e-32	0.0	-0.0	-0.0	0.0	0.0	0.0	-0.0	0.0	0.0	0.0	-0.0	0.0	0.0	-0.0	-0.0	-0.0	0.0	-0.0	0.0	0.0	0.0	0.0	-0.0	-0.0	3.6392539350125887e-31	-9.444257597815886e-32	0.0	-0.0	0.0	0.0	-0.0	-0.0	0.0	-0.0	-0.0	0.0	0.0	0.0	0.0	0.0	0.0	0.0	-0.0	9.279125603375875e-33	-0.0	-0.0	-0.0	-0.0	-0.00048757314226506343	0.0	1.1181354635378242e-32	-0.0	-0.0	-0.0	-7.296564983478656e-05	-0.0	-0.0	0.0	-0.0	0.0	0.0	-0.0	0.0	2.1891647870584043e-30
cg16982307	-0.0	-0.0	-8.20053861391599e-33	0.0	-0.0	0.0	-0.0	-0.0	-0.0	0.0	0.0	0.0	0.0	-0.0	0.0	0.0	0.0	-0.0	-0.0	0.0	-0.0	-0.0	0.0	0.0	-0.0	-0.0	0.0	4.289573407151665e-31	1.4925096788505428e-31	0.0	0.0	-0.0	0.0	-0.0	-0.0	-0.0	-0.0	0.0	0.0	0.0	0.0	0.0	0.0	-0.0	0.0	0.0	-1.101609981526324e-32	-0.0	-0.0	-0.0	-0.0	0.0	-0.0	1.0784108443578737e-31	-0.0	0.0	-0.0	0.0002348576331145229	0.0	0.0	0.0	0.0	0.0	0.0	0.0	-0.0	5.1160973687584534e-30
cg01237565	-0.0	-0.0	-6.509103142386549e-33	0.0	-0.0	-0.0	0.0	0.0	0.0	0.0	-0.0	0.0	0.0	-0.0	0.0	-0.0	-0.0	-0.0	0.0	-0.0	0.0	0.0	-0.0	0.0	-0.0	0.0	0.0	1.8360314406215588e-31	5.248836761165999e-32	0.0	0.0	0.0	0.0	-0.0	-0.0	-0.0	-0.0	0.0	-0.0	-0.0	-0.0	-0.0	-0.0	-0.0	0.0	0.0	-8.041577386232254e-35	0.0	0.0	0.0	0.0	0.00022489214878308964	0.0	3.1244267096255717e-31	0.0	0.0	0.0	-0.0	0.0	-0.0	-0.0	0.0	-0.0	-0.0	-0.0	-0.0	-8.949854168176143e-30
cg16240368	0.0	-0.0	4.30006211337816e-33	-0.0	-0.0	0.0	-0.0	-0.0	0.0	-0.0	0.0	0.0	0.0	-0.0	-0.0	0.0	0.0	0.0	-0.0	0.0	-0.0	0.0	-0.0	-0.0	-0.0	-0.0	-0.0	-6.946282071345047e-32	2.2093897760165347e-32	-0.0	0.0	-0.0	0.0	-0.0	0.0	0.0	0.0	0.0	0.0	-0.0	-0.0	-0.0	0.0	0.0	0.0	-0.0	-3.318480335858675e-33	0.0	-0.0	0.0	0.0	0.0006996043771893979	0.0	3.287936435313936e-32	0.0	0.0	0.0	0.000864784650470043	-0.0	-0.0	0.0	0.0	-0.0	0.0	-0.0	-0.0	-8.684754530321605e-31
cg22976366	0.0	0.0	-1.2615086299051388e-32	-0.0	-0.0	-0.0	0.0	0.0	-0.0	0.0	-0.0	-0.0	-0.0	0.0	-0.0	0.0	0.0	0.0	0.0	0.0	0.0	-0.0	0.0	0.0	0.0	-0.0	0.0	-7.67148062984482e-33	-2.092382133233035e-31	-0.0	0.0	0.0	0.0	-0.0	-0.0	-0.0	0.0	0.0	0.0	0.0	-0.0	-0.0	-0.0	-0.0	0.0	0.0	5.3606381175350796e-33	-0.0	0.0	0.0	0.0	0.00010810046105300747	0.0	1.094124276241043e-31	-0.0	-0.0	-0.0	-0.00012993694948380783	-0.0	-0.0	-0.0	0.0	-0.0	-0.0	0.0	0.0	2.4310561267259302e-30
cg12078775	0.0	0.0	-1.8939766504997662e-32	-0.0	0.0	-0.0	0.0	0.0	-0.0	0.0	0.0	0.0	0.0	0.0	-0.0	-0.0	-0.0	-0.0	0.0	-0.0	-0.0	0.0	0.0	0.0	-0.0	0.0	0.0	-6.284601576893695e-31	-1.5948505115590085e-31	-0.0	-0.0	-0.0	-0.0	0.0	-0.0	0.0	0.0	-0.0	-0.0	-0.0	0.0	0.0	-0.0	0.0	0.0	0.0	8.874809007757197e-33	0.0	-0.0	0.0	0.0	-0.0002625304404603045	-0.0	-4.240644677207618e-31	0.0	-0.0	0.0	-0.0	-0.0	0.0	0.0	-0.0	-0.0	0.0	0.0	0.0	-3.723939166594105e-30
cg22096787	0.0	0.0	-4.414562184753956e-34	-0.0	0.0	0.0	-0.0	-0.0	0.0	-0.0	-0.0	-0.0	-0.0	-0.0	-0.0	-0.0	0.0	-0.0	0.0	0.0	-0.0	0.0	-0.0	-0.0	-0.0	0.0	-0.0	-1.929188379286113e-31	-1.6706558515541864e-31	-0.0	0.0	-0.0	0.0	-0.0	-0.0	0.0	0.0	0.0	-0.0	-0.0	-0.0	-0.0	0.0	0.0	-0.0	-0.0	5.262235264179189e-33	0.0	0.0	0.0	0.0	-0.00010273692674156713	0.0	3.7358221960219756e-31	-0.0	0.0	0.0	-0.0002243417222613251	0.0	0.0	-0.0	0.0	-0.0	-0.0	0.0	0.0	-2.5918397271659117e-30
rs10045328	-0.0	0.0	-2.1308427055675195e-32	0.0	0.0	-0.0	0.0	0.0	-0.0	-0.0	0.0	0.0	0.0	0.0	0.0	0.0	-0.0	0.0	0.0	0.0	0.0	0.0	0.0	0.0	0.0	-0.0	-0.0	7.002048248971993e-33	1.7682699253394705e-32	-0.0	0.0	0.0	-0.0	-0.0	-0.0	0.0	-0.0	0.0	-0.0	-0.0	0.0	0.0	0.0	-0.0	0.0	-0.0	4.001623526424206e-32	0.0	-0.0	-0.0	-0.0	0.0006139680219173388	-0.0	5.885889695603079e-31	0.0	0.0	-0.0	-0.00036215775972595554	-0.0	0.0	-0.0	-0.0	-0.0	0.0	-0.0	-0.0	-7.677393737555115e-30
cg14648820	0.0	0.0	1.0330796901977098e-33	-0.0	0.0	0.0	-0.0	-0.0	0.0	0.0	-0.0	-0.0	-0.0	-0.0	-0.0	0.0	-0.0	0.0	-0.0	0.0	0.0	0.0	0.0	-0.0	0.0	-0.0	-0.0	-2.7263036308862894e-31	1.629662303958451e-31	0.0	-0.0	0.0	-0.0	-0.0	0.0	0.0	0.0	0.0	-0.0	-0.0	0.0	0.0	0.0	-0.0	0.0	0.0	1.4362774030558038e-32	-0.0	0.0	0.0	0.0	0.001027385370680311	0.0	3.8234916270849075e-31	0.0	0.0	0.0	0.0	0.0	0.0	0.0	0.0	0.0	-0.0	0.0	0.0	4.506381911381538e-31
cg03087535	-0.0	0.0	1.6174012133039638e-32	0.0	0.0	-0.0	-0.0	-0.0	-0.0	0.0	-0.0	0.0	0.0	-0.0	0.0	-0.0	-0.0	0.0	0.0	0.0	0.0	0.0	-0.0	-0.0	-0.0	0.0	0.0	-1.9909790622890725e-31	-4.65835721498701e-32	-0.0	-0.0	-0.0	0.0	-0.0	-0.0	-0.0	0.0	0.0	-0.0	-0.0	-0.0	-0.0	-0.0	-0.0	-0.0	0.0	1.0645870596523402e-32	-0.0	0.0	0.0	0.0	-0.0	0.0	-4.460762442967183e-31	-0.0	0.0	-0.0	-0.0	0.0	0.0	-0.0	0.0	0.0	-0.0	-0.0	0.0	-2.3972378688150157e-31
cg19093299	0.0	0.0	1.4572815811170961e-33	0.0	-0.0	-0.0	-0.0	-0.0	-0.0	-0.0	-0.0	0.0	-0.0	-0.0	-0.0	-0.0	0.0	-0.0	0.0	-0.0	-0.0	0.0	-0.0	0.0	-0.0	0.0	-0.0	-3.5272678671669305e-31	1.2931630707696896e-31	0.0	0.0	-0.0	0.0	0.0	-0.0	0.0	0.0	-0.0	-0.0	-0.0	-0.0	-0.0	-0.0	0.0	-0.0	0.0	1.4705927121355308e-33	-0.0	0.0	0.0	0.0	-0.00179013243879128	0.0	-7.022040527613271e-31	0.0	0.0	0.0	-0.0012295333275638357	-0.0	-0.0	0.0	0.0	-0.0	-0.0	0.0	0.0	5.8521024934024664e-30
cg13107909	-0.0	0.0	-4.100537015736213e-34	-0.0	-0.0	-0.0	0.0	0.0	-0.0	0.0	-0.0	-0.0	-0.0	-0.0	0.0	-0.0	-0.0	0.0	0.0	0.0	0.0	-0.0	0.0	-0.0	0.0	0.0	0.0	3.2248998232819577e-31	3.405141423590079e-32	-0.0	-0.0	-0.0	-0.0	-0.0	-0.0	-0.0	-0.0	-0.0	-0.0	-0.0	-0.0	-0.0	-0.0	-0.0	-0.0	0.0	1.2688476109729762e-32	-0.0	-0.0	-0.0	-0.0	-0.0003114146966389799	-0.0	-4.730592264576433e-31	-0.0	0.0	0.0	-0.0002636368963626579	0.0	0.0	-0.0	0.0	0.0	-0.0	-0.0	-0.0	-2.276658625232565e-30
cg15204812	0.0	0.0	1.0476113226356647e-33	0.0	0.0	0.0	-0.0	-0.0	-0.0	0.0	-0.0	0.0	0.0	0.0	-0.0	0.0	-0.0	0.0	0.0	0.0	0.0	-0.0	0.0	0.0	-0.0	0.0	0.0	1.0383730555953546e-31	-1.773687410816242e-31	-0.0	0.0	0.0	0.0	-0.0	-0.0	-0.0	-0.0	-0.0	0.0	-0.0	0.0	0.0	0.0	-0.0	0.0	0.0	-1.960704910987196e-32	-0.0	0.0	0.0	0.0	0.00041736605770452016	0.0	-2.670015838708367e-32	-0.0	-0.0	0.0	0.00012678217286843176	-0.0	0.0	-0.0	-0.0	0.0	0.0	0.0	0.0	-3.308499038349883e-30
cg01418996	0.0	0.0	-6.001459047612315e-33	0.0	-0.0	-0.0	-0.0	-0.0	-0.0	-0.0	-0.0	-0.0	-0.0	-0.0	0.0	-0.0	-0.0	-0.0	0.0	-0.0	0.0	-0.0	0.0	-0.0	0.0	-0.0	0.0	-2.9949012236676483e-31	-3.201813179795774e-32	-0.0	0.0	-0.0	-0.0	-0.0	-0.0	-0.0	0.0	-0.0	-0.0	-0.0	-0.0	-0.0	-0.0	0.0	-0.0	-0.0	1.6089269104082358e-32	0.0	0.0	0.0	0.0	-0.00013695722673491402	0.0	2.814862083186218e-32	0.0	0.0	0.0	0.00023682713712516832	-0.0	0.0	0.0	-0.0	-0.0	-0.0	-0.0	-0.0	-1.1454848011469718e-30
cg23430290	-0.0	-0.0	-1.1213687549468216e-32	-0.0	-0.0	-0.0	0.0	0.0	0.0	-0.0	0.0	-0.0	-0.0	-0.0	0.0	-0.0	-0.0	0.0	-0.0	0.0	0.0	0.0	-0.0	-0.0	-0.0	-0.0	-0.0	1.314184355151865e-31	2.4531089014402626e-32	-0.0	0.0	0.0	-0.0	-0.0	0.0	0.0	0.0	0.0	0.0	0.0	-0.0	-0.0	0.0	0.0	0.0	-0.0	5.3412207168428594e-33	0.0	0.0	0.0	0.0	-0.00035253349590622665	0.0	3.0151456355706223e-31	0.0	0.0	-0.0	-0.00011839386463684285	0.0	-0.0	-0.0	0.0	-0.0	0.0	-0.0	-0.0	-7.521091368635691e-30
cg19032699	0.0	-0.0	7.179490231510275e-33	0.0	0.0	0.0	-0.0	-0.0	0.0	0.0	0.0	0.0	0.0	0.0	-0.0	-0.0	0.0	0.0	0.0	-0.0	0.0	0.0	0.0	0.0	-0.0	-0.0	0.0	2.8645080057075837e-31	-2.3950527689192044e-31	0.0	-0.0	0.0	-0.0	0.0	0.0	0.0	0.0	-0.0	0.0	-0.0	0.0	0.0	0.0	-0.0	0.0	0.0	-1.2249394815796342e-32	-0.0	0.0	-0.0	-0.0	0.0012535437655600429	0.0	3.176855846995755e-31	0.0	-0.0	0.0	0.0001384917902857675	-0.0	0.0	0.0	0.0	0.0	0.0	0.0	0.0	1.5385556369604405e-31
cg15303721	-0.0	0.0	-1.0922882414060987e-32	0.0	-0.0	0.0	-0.0	-0.0	-0.0	-0.0	0.0	0.0	0.0	-0.0	0.0	-0.002815222873294222	0.0	-0.0	-0.0	0.0	0.0	0.0	-0.0	0.0	0.0	0.0	0.0	4.637505070707652e-31	-1.8145464031838123e-32	-0.0	-0.0	-0.0	-0.0	0.0	-0.0	-0.0	0.0	0.0	0.0	-0.0	0.0	0.0	-0.0	-0.0	-0.0	-0.0	-1.8896669702993755e-33	-0.0	0.0	0.0	0.0	-0.0014786679980567522	-0.0	-2.5205896491123204e-31	0.0	-0.0	-0.0	-0.0008981843023350844	0.0	-0.0	0.0	0.0	-0.0	-0.0	0.0	0.0	3.659272914954602e-30
cg14472941	-0.0	-0.0	-1.3924469896535387e-32	-0.0	-0.0	-0.0	-0.0	-0.0	-0.0	0.0	-0.0	0.0	0.0	-0.0	0.0	-0.0	0.0	-0.0	-0.0	-0.0	0.0	-0.0	0.0	-0.0	0.0	0.0	0.0	-1.0360453692862838e-30	-1.7825395210136549e-32	-0.0	0.0	0.0	-0.0	-0.0	-0.0	0.0	-0.0	0.0	-0.0	0.0	-0.0	-0.0	0.0	0.0	-0.0	0.0	7.470785793746503e-33	0.0	-0.0	-0.0	-0.0	0.0011283256553160927	-0.0	1.2380380739194526e-31	0.0	0.0	0.0	0.001127032645119143	-0.0	0.0	0.0	0.0	-0.0	-0.0	-0.0	-0.0	5.6046994425498206e-30
cg26938364	-0.0	0.0	1.208723674250929e-32	-0.0	0.0	-0.0	0.0	0.0	0.0	0.0	0.0	0.0	0.0	0.0	-0.0	-0.0	-0.0	-0.0	0.0	-0.0	0.0	0.0	-0.0	-0.0	0.0	-0.0	-0.0	1.5661023625758838e-31	-1.8424947093648509e-31	0.0	-0.0	0.0	0.0	-0.0	-0.0	-0.0	-0.0	0.0	0.0	0.0	-0.0	-0.0	-0.0	-0.0	0.0	0.0	-4.119971678957201e-33	0.0	0.0	0.0	0.0	-0.0006160066088954622	-0.0	4.010418497196766e-31	0.0	0.0	-0.0	-0.00016100189491307	0.0	-0.0	-0.0	-0.0	-0.0	0.0	-0.0	-0.0	9.695945055883256e-30
cg03131556	0.0	-0.0	9.114897956692301e-33	-0.0	0.0	0.0	-0.0	0.0	0.0	0.0	0.0	0.0	0.0	-0.0	-0.0	-0.0	-0.0	-0.0	-0.0	-0.0	-0.0	0.0	-0.0	-0.0	-0.0	0.0	-0.0	5.8747304889668975e-31	-2.4292082781228873e-32	-0.0	0.0	-0.0	0.0	0.0	0.0	0.0	0.0	0.0	0.0	0.0	0.0	0.0	-0.0	0.0	0.0	-0.0	-7.440519704271575e-33	0.0	-0.0	-0.0	-0.0	-0.00016663551797281592	0.0	6.596641851524665e-32	0.0	-0.0	-0.0	0.0	0.0	-0.0	0.0	0.0	-0.0	-0.0	0.0	0.0	5.987087961846355e-31
cg21222888	0.0	0.0	1.6212771659949517e-32	0.0	0.0	-0.0	-0.0	0.0	0.0	0.0	-0.0	0.0	0.0	-0.0	-0.0	0.0	0.0	0.0	0.0	0.0	0.0	-0.0	0.0	0.0	-0.0	0.0	0.0	-1.3891498038386257e-31	-5.509206690618434e-32	-0.0	-0.0	-0.0	-0.0	-0.0	-0.0	-0.0	0.0	0.0	0.0	-0.0	0.0	0.0	0.0	-0.0	0.0	0.0	2.7659729009014877e-33	-0.0	-0.0	-0.0	-0.0	-0.0	0.0	-3.917297850720381e-31	0.0	0.0	0.0	-0.00043284016183620474	-0.0	0.0	-0.0	0.0	0.0	0.0	0.0	-0.0	-1.9647695298411575e-31
cg18702521	-0.0	-0.0	6.152566667891694e-34	-0.0	-0.0	0.0	0.0	0.0	0.0	-0.0	-0.0	-0.0	-0.0	-0.0	0.0	0.0	0.0	0.0	0.0	0.0	-0.0	-0.0	-0.0	-0.0	-0.0	0.0	-0.0	-2.6253707655316665e-31	1.7839080551683592e-31	-0.0	0.0	-0.0	0.0	-0.0	0.0	-0.0	0.0	0.0	0.0	0.0	0.0	0.0	0.0	0.0	-0.0	-0.0	-8.13924043865457e-34	0.0	-0.0	-0.0	-0.0	-0.0005315857015348952	0.0	8.001514541474428e-33	-0.0	-0.0	0.0	0.0007276780957076522	0.0	-0.0	-0.0	-0.0	0.0	0.0	-0.0	-0.0	-6.892872554918541e-30
cg08835163	0.0	-0.0	-1.6347111894805256e-33	-0.0	-0.0	0.0	-0.0	-0.0	-0.0	-0.0	-0.0	-0.0	-0.0	-0.0	-0.0	0.0	0.0	-0.0	-0.0	0.0	-0.0	-0.0	-0.0	-0.0	-0.0	0.0	-0.0	-3.6452639578912732e-31	1.4193173563957144e-31	-0.0	-0.0	-0.0	-0.0	0.0	0.0	0.0	-0.0	-0.0	-0.0	0.0	0.0	0.0	0.0	0.05194468637860868	-0.0	-0.0	1.2910712588295642e-33	0.0	-0.0	-0.0	-0.0	-0.0006638958585694808	0.0	-2.100428620959124e-32	-0.0	-0.0	0.0	0.00012244845338095668	-0.0	-0.0	0.0	0.0	-0.0	-0.0	0.0	0.0	3.7345444607151114e-30
cg09819409	-0.0	0.0	-1.9949751154778475e-32	0.0	0.0	0.0	0.0	-0.0	0.0	0.0	-0.0	-0.0	-0.0	0.0	-0.0	-0.0	0.0	-0.0	-0.0	-0.0	-0.0	0.0	0.0	0.0	0.0	0.0	0.0	-5.407335375160671e-31	-1.9493777840570415e-31	0.0	0.0	-0.0	-0.0	0.0	-0.0	-0.0	-0.0	0.0	0.0	0.0	0.0	0.0	-0.0	-0.0	-0.0	0.0	9.112950514087879e-33	-0.0	0.0	-0.0	-0.0	0.0004974815345545063	0.0	2.155426350678366e-31	0.0	-0.0	-0.0	-0.0003196918256866991	-0.0	0.0	-0.0	-0.0	0.0	-0.0	-0.0	0.0	5.905523975732841e-30
cg01530865	-0.0	0.0	-1.6476553906183617e-32	0.0	0.0	0.0	-0.0	-0.0	0.0	-0.0	-0.0	0.0	0.0	0.0	-0.0	-0.0	0.0	0.0	-0.0	0.0	-0.0	0.0	0.0	0.0	-0.0	0.0	-0.0	-2.5821189788925567e-31	-4.3425505628652514e-33	0.0	0.0	-0.0	-0.0	-0.0	-0.0	0.0	0.0	-0.0	-0.0	-0.0	0.0	0.0	0.0	0.0	-0.0	0.0	-5.238231351356761e-33	-0.0	0.0	0.0	0.0	0.00020994768815987705	-0.0	-2.0159706962378606e-32	0.0	-0.0	-0.0	0.00046068101631929737	0.0	-0.0	0.0	-0.0	-0.0	-0.0	0.0	0.0	-1.283840364308301e-29
cg16662489	-0.0	0.0	-2.117104711390474e-34	-0.0	-0.0	-0.0	-0.0	0.0	0.0	-0.0	-0.0	-0.0	-0.0	-0.0	-0.0	-0.0	0.0	0.0	-0.0	0.0	-0.0	0.0	-0.0	-0.0	0.0	-0.0	-0.0	1.904196566925048e-31	-1.1662671744320692e-31	0.0	0.0	-0.0	0.0	0.0	0.0	0.0	0.0	-0.0	-0.0	0.0	-0.0	-0.0	-0.0	0.0	-0.0	0.0	-1.2799953841722192e-32	0.0	-0.0	-0.0	-0.0	0.0008984574022361543	0.0	9.911313974617164e-32	0.0	-0.0	0.0	0.0003135287056682144	-0.0	0.0	0.0	0.0	-0.0	-0.0	0.0	0.0	-1.334190400286666e-30
cg22318959	-0.0	-0.0	1.2651028783422612e-32	0.0	0.0	-0.0	0.0	0.0	-0.0	0.0	0.0	0.0	0.0	-0.0	0.0	0.0	-0.0	-0.0	0.0	-0.0	0.0	0.0	-0.0	-0.0	-0.0	-0.0	0.0	-1.1673168273012954e-31	1.2854269163417514e-31	0.0	0.0	0.0	0.0	-0.0	0.0	-0.0	0.0	0.0	0.0	-0.0	-0.0	-0.0	-0.0	-0.0	-0.0	0.0	-7.04519411131519e-33	0.0	-0.0	-0.0	-0.0	0.000749693241302496	0.0	4.925323265517334e-31	0.0	0.0	0.0	0.00010133575887281503	-0.0	-0.0	-0.0	-0.0	-0.0	0.0	-0.0	-0.0	-1.4325746879592402e-30
cg09818960	-0.0	0.0	-2.9255829219930565e-34	-0.0	0.0	-0.0	-0.0	-0.0	-0.0	-0.0	-0.0	-0.0	-0.0	-0.0	-0.0	-0.0	-0.0	0.0	0.0	0.0	0.0	0.0	0.0	0.0	0.0	-0.0	0.0	2.719738079120442e-31	2.3878726915947578e-31	0.0	0.0	0.0	-0.0	0.0	-0.0	0.0	-0.0	-0.0	-0.0	-0.0	-0.0	-0.0	-0.0	-0.0	-0.0	0.0	-5.035852279998735e-34	-0.0	0.0	0.0	0.0	-0.0	0.0	2.7175933064094346e-31	-0.0	0.0	0.0	-0.00044541152207897	0.0	0.0	-0.0	0.0	-0.0	-0.0	0.0	0.0	-1.0363292481791276e-31
cg13792528	-0.0	-0.0	-3.872314855717479e-34	0.0	0.0	0.0	0.0	0.0	0.0	0.0	-0.0	-0.0	-0.0	-0.0	-0.0	-0.0	0.0	-0.0	0.0	0.0	-0.0	0.0	-0.0	-0.0	-0.0	0.0	-0.0	2.3581693775705157e-31	3.3507254578767736e-32	0.0	-0.0	0.0	0.0	0.0	0.0	0.0	0.0	-0.0	0.0	0.0	-0.0	-0.0	0.0	0.0	-0.0	0.0	-1.1025741378769525e-33	-0.0	-0.0	-0.0	-0.0	-0.00022882723131382115	-0.0	-3.3413608514836016e-31	-0.0	-0.0	-0.0	-0.0001201364948303441	0.0	0.0	0.0	0.0	0.0	-0.0	0.0	-0.0	1.7355923869968377e-30
cg14958265	0.0	0.0	-3.0563486396592252e-33	0.0	0.0	0.0	0.0	0.0	0.0	0.0	0.0	0.0	0.0	0.0	-0.0	-0.0	0.0	0.0	-0.0	-0.0	-0.0	0.0	0.0	0.0	0.0	0.0	-0.0	-4.422191339431285e-31	-2.193285717848998e-31	-0.0	-0.0	0.0	0.0	-0.0	-0.0	-0.0	0.0	-0.0	-0.0	0.0	0.0	0.0	-0.0	0.0	0.0	-0.0	8.350345191475684e-33	0.0	0.0	0.0	0.0	0.0007087139473598364	0.0	4.472196120721712e-31	0.0	0.0	-0.0	-0.00036846221732030006	0.0	-0.0	0.0	-0.0	0.0	0.0	-0.0	0.0	5.614980391183763e-30
cg14583361	-0.0	0.0	-1.049220939373228e-32	0.0	0.0	-0.0	0.0	0.0	-0.0	0.0	0.0	0.0	0.0	0.0	0.0	0.0	-0.0	-0.0	-0.0	-0.0	0.0	-0.0	0.0	0.0	-0.0	0.0	0.0	2.307256150555547e-31	-1.1544863584367784e-31	0.0	0.0	0.0	0.0	-0.0	-0.0	0.0	0.0	0.0	0.0	0.0	0.0	0.0	-0.0	-0.0	-0.0	0.0	1.0216809938316865e-32	0.0	0.0	-0.0	-0.0	-0.0	0.0	1.0368623580285987e-32	-0.0	-0.0	-0.0	0.0	0.0	-0.0	-0.0	-0.0	-0.0	-0.0	-0.0	-0.0	-5.141814254831297e-30
cg19381129	0.0	0.0	1.4432464173011687e-32	0.0	-0.0	0.0	-0.0	-0.0	0.0	-0.006837253219204324	-0.0	-0.0	-0.0	-0.0	-0.0	0.0	0.0	-0.0	-0.0	-0.0	-0.0	0.0	0.0	0.0	-0.0	0.0	-0.0	-7.751762573848708e-31	-1.8783133653361838e-31	0.0	-0.0	-0.0	0.0	0.0	0.0	0.0	0.0	-0.0	0.0	0.0	0.0	0.0	0.0	0.0	-0.0	-0.0	1.363635631584764e-32	-0.0	0.0	0.0	0.0	-0.0010785036163354943	-0.0	2.700922933850473e-31	0.0	0.0	0.0	0.0	0.0	0.0	0.0	0.0	0.0	-0.0	0.0	0.0	9.317594733872244e-30
cg20627652	0.0	0.0	5.0517117129738116e-33	0.0	0.0	-0.0	0.0	0.0	-0.0	0.0	0.0	-0.0	-0.0	-0.0	-0.0	-0.0	-0.0	0.0	-0.0	-0.0	-0.0	-0.0	0.0	0.0	0.0	0.0	0.0	-5.5864460549582785e-31	-3.91446218674632e-32	-0.0	-0.0	0.0	0.0	-0.0	-0.0	-0.0	0.0	0.0	0.0	0.0	-0.0	-0.0	-0.0	-0.0	0.0	0.0	1.74624135756979e-32	0.0	0.0	0.0	0.0	9.445446605466769e-05	-0.0	-3.5663390673376266e-31	-0.0	0.0	-0.0	-9.44486705649796e-05	0.0	-0.0	-0.0	0.0	-0.0	-0.0	-0.0	0.0	-2.33900156965697e-30
cg17084937	0.0	0.0	6.733550273366223e-33	-0.0	0.0	-0.0	-0.0	-0.0	-0.0	0.0	-0.0	0.0	0.0	-0.0	-0.0	0.0	0.0	0.0	0.0	0.0	0.0	0.0	0.0	0.0	-0.0	0.0	-0.0	6.257587290824831e-31	1.1132319706989307e-32	0.0	0.0	-0.0	0.0	0.0	0.0	-0.0	0.0	-0.0	-0.0	-0.0	0.0	0.0	0.0	-0.0	0.0	0.0	-8.35556314423838e-34	-0.0	-0.0	-0.0	-0.0	0.0006777967602858986	0.0	1.4877644075119294e-31	0.0	-0.0	-0.0	-0.0	-0.0	0.0	0.0	-0.0	-0.0	0.0	-0.0	0.0	-5.482029982523609e-30
cg12458003	0.0	-0.0	-1.1993245424024408e-32	0.0	-0.0	0.0	0.0	0.0	-0.0	0.0	0.0	-0.0	-0.0	-0.0	-0.0	0.0	-0.0	0.0	-0.0	0.0	-0.0	-0.0	0.0	0.0	0.0	0.0	0.0	1.6393729826149835e-31	-3.11643669071179e-32	-0.0	0.0	0.0	-0.0	-0.0	0.0	-0.0	0.0	0.0	0.0	0.0	0.0	0.0	0.0	0.0	0.0	-0.0	2.7202839897470567e-33	0.0	0.0	0.0	0.0	-0.0007452234356445986	0.0	-4.69899495678162e-31	-0.0	0.0	-0.0	-0.0002057013084624625	0.061125525294366545	-0.0	-0.0	0.0	0.0	-0.0	-0.0	0.0	1.5253508951354114e-30
cg17859745	0.0	-0.0	-7.567957216618335e-34	-0.0	0.0	-0.0	0.0	0.0	0.0	0.0	0.0	-0.0	-0.0	0.0	0.0	0.0	0.0	0.0	0.0	-0.0	-0.0	-0.0	-0.0	-0.0	0.0	0.0	0.0	1.4210666954480258e-31	9.103495118592063e-33	-0.0	-0.0	0.0	-0.0	0.0	0.0	0.0	0.0	0.0	-0.0	0.0	-0.0	-0.0	-0.0	0.0	0.0	-0.0	-6.79003801028556e-33	0.0	0.0	0.0	0.0	0.0017849871831564516	0.0	-2.1394933091105207e-32	0.0	0.0	0.0	0.0003284574656031287	-0.0	0.0	0.0	-0.0	0.0	0.0	0.0	-0.0	9.950485231303374e-31
cg03031868	-0.0	0.0	1.1152420621681045e-32	0.0	0.0	-0.0	0.0	0.0	0.0	-0.0	-0.0	-0.0	-0.0	-0.0	-0.0	0.0	0.0	-0.0	-0.0	-0.0	-0.0	0.0	0.0	0.0	-0.0	0.0	0.0	-8.022966444241968e-32	-2.6689649047417634e-31	-0.0	0.0	0.0	0.0	-0.0	-0.0	-0.0	0.0	0.0	0.0	0.0	-0.0	-0.0	-0.0	-0.0	-0.0	0.0	1.7173209531921975e-32	0.0	-0.0	-0.0	-0.0	0.0004234487177716229	0.0	7.630548896833871e-32	0.0	0.0	-0.0	-0.00016984141006220956	0.0	-0.0	-0.0	0.0	0.0	-0.0	-0.0	-0.0	-4.8961530107073506e-30
cg03867607	0.0	-0.0	5.726467319143648e-33	-0.0	0.0	0.0	-0.0	-0.0	-0.0	0.0	0.0	0.0	0.0	-0.0	0.0	-0.0	0.0	-0.0	0.0	-0.0	-0.0	0.0	0.0	-0.0	0.0	-0.0	-0.0	1.6913508572404917e-32	-6.546402186255132e-32	-0.0	0.0	0.0	0.0	-0.0	0.0	0.0	-0.0	0.0	-0.0	0.0	-0.0	-0.0	-0.0	0.0	0.0	-0.0	1.615313104062525e-32	0.0	-0.0	-0.0	-0.0	0.002719822733770894	0.0	1.1839168609011833e-32	0.0	-0.0	-0.0	0.0011931770547588545	0.0	0.0	0.0	0.0	0.0	-0.0	-0.0	-0.0	-2.173422030233028e-30
cg14413557	-0.0	0.0	-7.40826328790996e-33	-0.0	0.0	-0.0	0.0	0.0	-0.0	0.0	0.0	-0.0	0.0	-0.0	0.0	-0.0	0.0	-0.0	0.0	0.0	0.0	-0.0	-0.0	-0.0	-0.0	0.0	-0.0	-8.055843338108087e-32	-3.957320398637561e-33	0.0	0.0	-0.0	0.0	0.0	0.0	0.0	-0.0	-0.0	0.0	-0.0	-0.0	-0.0	-0.0	0.0	-0.0	0.0	-1.0978285450609485e-32	0.0	0.0	0.0	0.0	0.00011484638740153267	-0.0	-1.6217016659455007e-31	-0.0	-0.0	0.0	-0.0001700363126654849	-0.0	-0.0	-0.0	0.0	-0.0	-0.0	0.0	0.0	-1.496322821887475e-29
cg18090197	-0.0	0.0	-9.645561495474832e-33	0.0	0.0	-0.0	0.0	0.0	-0.0	-0.0	-0.0	-0.0	-0.0	-0.0	-0.0	0.0	-0.0	0.0	-0.0	0.0	-0.0	0.0	0.0	0.0	0.0	0.0	0.0	1.5916683270590702e-31	2.166856757418894e-31	-0.0	0.0	-0.0	-0.0	-0.0	-0.0	-0.0	0.0	0.0	0.0	0.0	-0.0	-0.0	0.0	-0.0	0.0	-0.0	-7.201866976703175e-33	0.0	-0.0	0.0	0.0	-0.00020083137381343672	0.0	3.464030931189308e-31	-0.0	-0.0	-0.0	-0.00016091819929658124	0.0	0.0	0.0	-0.0	0.0	0.0	-0.0	-0.0	9.344975293223874e-31
cg10318351	-0.0	0.0	7.430815778986886e-33	-0.0	0.0	0.0	0.0	0.0	0.0	-0.0	-0.0	-0.0	-0.0	-0.0	-0.0	0.0	0.0	-0.0	0.0	0.0	0.0	0.0	-0.0	-0.0	0.0	0.0	-0.0	3.872484636453006e-32	1.5678148810684445e-32	0.0	-0.0	0.0	-0.0	-0.0	-0.0	-0.0	0.0	-0.0	0.0	0.0	0.0	0.0	0.0	0.0	-0.0	-0.0	7.919351697380174e-33	-0.0	-0.0	-0.0	-0.0	-0.0007930947591601016	-0.0	1.2286122861046482e-31	-0.0	-0.0	-0.0	0.0	-0.0	0.0	0.0	0.0	0.0	-0.0	0.0	-0.0	8.44897288925156e-31
cg23020088	0.0	0.0	5.909394374077312e-33	-0.0	0.0	-0.0	0.0	-0.0	0.0	0.0	-0.0	-0.0	-0.0	0.0	-0.0	0.0	0.0	0.0	0.0	0.0	-0.0	-0.0	-0.0	-0.0	-0.0	-0.0	0.0	-1.2972090884654634e-31	1.4879285585777093e-31	-0.0	0.0	0.0	-0.0	0.0	-0.0	0.0	0.0	0.0	0.0	0.0	0.0	0.0	0.0	-0.0	-0.0	0.0	1.0652985621581922e-33	-0.0	0.0	-0.0	-0.0	-0.0011348226394172984	0.0	1.1536461193379374e-32	0.0	-0.0	-0.0	-0.0008031224393423047	0.0	0.0	0.0	-0.0	-0.0	0.0	-0.0	0.0	-4.7742535251877994e-30
cg20795701	0.0	-0.0	1.3973444877594348e-33	-0.0	-0.0	0.0	-0.0	0.0	0.0	-0.0	0.0	-0.0	-0.0	-0.0	0.0	0.0	-0.0	-0.0	-0.0	-0.0	0.0	0.0	-0.0	-0.0	-0.0	0.0	-0.0	-5.354387735057652e-31	-1.2656348009893486e-32	-0.0	0.0	-0.0	0.0	0.0	0.0	0.0	0.0	-0.0	-0.0	-0.0	0.0	0.0	0.0	0.0	-0.0	-0.0	-9.148760613904398e-33	0.0	-0.0	0.0	0.0	0.000562767378126369	0.0	-5.142546523897865e-32	-0.0	0.0	0.0	0.00014415469533605616	-0.0	-0.0	0.0	0.0	-0.0	0.0	0.0	0.0	2.288258316171874e-30
cg14525247	0.0	0.0	-9.495881828676379e-35	-0.0	-0.0	0.0	-0.0	-0.0	0.0	-0.0	-0.0	0.0	0.0	-0.0	0.0	0.0	0.0	-0.0	-0.0	-0.0	-0.0	-0.0	0.0	-0.0	0.0	-0.0	-0.0	3.4956444437124304e-31	4.1687722046924527e-32	-0.0	-0.0	-0.0	0.0	0.0	-0.0	0.0	-0.0	-0.0	0.0	-0.0	0.0	0.0	0.0	0.0	-0.0	-0.0	1.8202970328351316e-32	0.0	-0.0	0.0	0.0	0.0006060272544147641	0.0	1.432241570196196e-32	0.0	0.0	0.0	-0.00010356318773586719	-0.0	-0.0	0.0	0.0	0.0	0.0	-0.0	0.0	4.6194151427427856e-30
cg13953704	-0.0	0.0	-1.2741092246735246e-33	0.0	0.0	-0.0	0.0	0.0	-0.0	-0.0	0.0	0.0	0.0	0.0	-0.0	0.0	-0.0	0.0	0.0	-0.0	0.0	-0.0	0.0	0.0	0.0	0.0	0.0	9.58753573321442e-31	-9.936693339558028e-32	0.0	-0.0	-0.0	0.0	0.0	-0.0	0.0	0.0	-0.0	0.0	-0.0	0.0	0.0	0.0	-0.0	0.0	0.0	-4.450032994776707e-33	0.0	-0.0	-0.0	-0.0	-0.00017409540465617446	-0.0	-3.2834822489524904e-31	-0.0	0.0	-0.0	-0.00024143525009815496	-0.0	0.0	-0.0	-0.0	-0.0	0.0	-0.0	-0.0	-3.052763332307162e-30
cg19092580	0.0	-0.0	1.906473910064386e-32	0.0	-0.0	0.0	0.0	0.0	-0.0	0.0	-0.0	-0.0	-0.0	0.0	-0.0	-0.0	-0.0	0.0	-0.0	0.0	-0.0	-0.0	-0.0	-0.0	-0.0	-0.0	-0.0	-3.179006503064758e-31	-4.183952323738761e-33	0.0	-0.0	-0.0	0.0	-0.0	-0.0	-0.0	0.0	-0.0	0.0	0.0	0.0	0.0	0.0	0.0	-0.0	-0.0	1.5078600616937706e-32	-0.0	-0.0	-0.0	-0.0	-0.0002303961180567332	-0.0	1.1144580362482863e-31	-0.0	0.0	-0.0	-0.000330466327469664	0.0	-0.0	-0.0	-0.0	0.0	-0.0	-0.0	0.0	3.673177676867526e-30
cg12866859	0.0	-0.0	2.0585265498938596e-32	0.0	-0.0	-0.0	-0.0	-0.0	0.0	-0.0	-0.0	0.0	0.0	-0.0	0.0	0.0	-0.0	0.0	0.0	0.0	0.0	0.0	-0.0	-0.0	-0.0	-0.0	0.0	2.2640584062658016e-31	-9.886727810733505e-32	-0.0	0.0	-0.0	0.0	-0.0	-0.0	0.0	0.0	0.0	-0.0	-0.0	-0.0	-0.0	-0.0	0.0	-0.0	0.0	1.1363978718128152e-32	0.0	0.0	0.0	0.0	-0.0012113581709598717	0.0	9.980158142694026e-32	-0.0	0.0	-0.0	-0.00048078142485103516	-0.0	-0.0	0.0	0.0	-0.0	-0.0	0.0	0.0	1.5517797040436796e-30
cg09387914	0.0	0.0	-5.302592224384853e-33	0.0	-0.0	-0.0	0.0	0.0	0.0	0.0	0.0	0.0	0.0	-0.0	0.0	-0.0	-0.0	-0.0	0.0	-0.0	0.0	0.0	0.0	-0.0	0.0	0.0	0.0	5.097936285838411e-33	1.2235632152296314e-31	-0.0	0.0	-0.0	-0.0	-0.0	0.0	0.0	-0.0	0.0	0.0	-0.0	-0.0	-0.0	0.0	0.0	0.0	-0.0	-7.71920361583016e-33	0.0	0.0	0.0	0.0	0.0004946849962220377	0.0	-1.2165411757235494e-32	0.0	0.0	0.0	0.0006756659296171287	-0.0	-0.0	-0.0	0.0	-0.0	-0.0	-0.0	-0.0	-4.079345083521612e-31
cg27119737	0.0	0.0	-3.7543516373149954e-33	-0.0	0.0	-0.0	-0.0	-0.0	-0.0	-0.0	-0.0	-0.0	-0.0	-0.0	-0.0	-0.0	0.0	-0.0	-0.0	0.0	-0.0	0.0	-0.0	-0.0	0.0	0.0	-0.0	-9.897332416231917e-32	-2.515259300974816e-32	0.0	0.0	-0.0	0.0	0.0	0.0	0.0	-0.0	0.0	-0.0	-0.0	-0.0	-0.0	0.0	-0.0	-0.0	0.0	-2.1191162863321724e-32	0.0	0.0	-0.0	-0.0	-0.0015810209725552323	0.0	-3.1650776232129933e-31	0.0	0.0	0.0	-0.0005676268016351275	0.0	-0.0	0.0	0.0	0.0	-0.0	0.0	-0.0	-1.4054726042170613e-31
cg18767636	0.0	0.0	4.0218944482495194e-33	0.0	0.0	-0.0	0.0	0.0	0.0	0.0	-0.0	0.0	0.0	0.0	0.0	-0.0	0.0	0.0	0.0	0.0	-0.0	0.0	0.0	0.0	0.0	-0.0	0.0	6.432580331434603e-31	4.630471653015984e-33	-0.0	-0.0	0.0	0.0	0.0	-0.0	-0.0	-0.0	-0.0	-0.0	-0.0	-0.0	-0.0	0.0	-0.0	0.0	0.0	-1.2098136880307236e-33	-0.0	0.0	0.0	0.0	-0.0	0.0	-1.910564617023882e-32	-0.0	-0.0	-0.0	-0.00014931244994531958	-0.0	0.0	0.0	0.0	-0.0	0.0	0.0	0.0	3.590678377569686e-30
cg22417613	-0.0	0.0	-6.236636805611704e-33	0.0	0.0	-0.0	-0.0	-0.0	-0.0	-0.0	-0.0	-0.0	-0.0	-0.0	0.0	-0.0	0.0	0.0	0.0	-0.0	0.0	0.0	0.0	0.0	0.0	0.0	0.0	-5.684401552558053e-31	-2.4735785577646655e-32	-0.0	-0.0	-0.0	-0.0	-0.0	-0.0	-0.0	0.0	0.0	0.0	-0.0	-0.0	-0.0	-0.0	-0.0	-0.0	0.0	-5.073165125166874e-33	-0.0	-0.0	0.0	0.0	-0.0006396767675032496	0.0	-4.7552665445713526e-32	0.0	0.0	0.0	-0.00013972634716667926	-0.0	-0.0	0.0	0.0	0.0	-0.0	-0.0	-0.0	2.8248194761656092e-30
cg15086474	-0.0	-0.0	-6.096494882405513e-33	0.0	-0.0	-0.0	0.0	0.0	-0.0	-0.0	-0.0	-0.0	-0.0	-0.0	-0.0	-0.0	0.0	-0.0	-0.0	0.0	-0.0	-0.0	0.0	0.0	-0.0	-0.0	0.0	1.0527484641739778e-30	-1.7774408301610046e-31	0.0	0.0	-0.0	0.0	0.0	0.0	0.0	-0.0	0.0	0.0	0.0	0.0	0.0	-0.0	0.0	0.0	-0.0	1.0878446402881525e-32	0.0	-0.0	-0.0	-0.0	-0.0020304577644760635	0.0	1.0992370763134105e-32	0.0	0.0	0.0	-0.000771055569192133	0.0	-0.0	3.2808734144113504e-05	0.0	0.0006266452001714038	-0.0	0.0	-0.0	6.259001013171614e-30
cg12758082	-0.0	-0.0	1.9149509001773925e-33	0.0	0.0	0.0	0.0	0.0	-0.0	0.0	0.0	-0.0	-0.0	-0.0	0.0	-0.0	0.0	0.0	-0.0	0.0	0.0	0.0	0.0	-0.0	-0.0	-0.0	-0.0	4.63517083162906e-31	-5.02347711091703e-32	0.0	-0.0	0.0	0.0	-0.0	0.0	-0.0	-0.0	0.0	0.0	0.0	-0.0	-0.0	-0.0	-0.0	-0.0	-0.0	-9.27306895675254e-33	0.0	0.0	0.0	0.0	0.0011409040907540355	0.0	2.510036954924646e-32	-0.0	-0.0	-0.0	0.0005068715231204131	0.0	-0.0	-0.0	-0.0	0.0	-0.0	-0.0	-0.0	-1.871005997512437e-30
cg13004635	0.0	-0.0	2.2806300296360457e-33	-0.0	-0.0	0.0	-0.0	-0.0	-0.0	0.0	0.0	0.0	0.0	0.0	0.0	-0.0	0.0	0.0	0.0	0.0	0.0	-0.0	0.0	0.0	-0.0	0.0	0.0	-3.443306791888041e-32	-4.537395130637397e-32	-0.0	0.0	0.0	0.0	-0.0	-0.0	-0.0	-0.0	0.0	0.0	0.0	0.0	0.0	0.0	-0.0	0.0	-0.0	-9.78687048841727e-33	0.0	-0.0	-0.0	-0.0	-0.0006876278621756113	0.0	-1.1043060031579636e-31	0.0	-0.0	0.0	0.00025161315267800845	0.0	0.0	-0.0	-0.0	-0.0	0.0	-0.0	-0.0	1.018720958731554e-29
cg18669108	-0.0	0.0	-8.109822568432168e-33	0.0	-0.0	0.0	0.0	0.0	0.0	-0.0	-0.0	-0.0	-0.0	-0.0	0.0	0.0	-0.0	0.0	-0.0	0.0	0.0	-0.0	-0.0	-0.0	-0.0	0.0	0.0	-1.2127233848293775e-31	5.455267521476136e-32	0.0	-0.0	-0.0	-0.0	0.0	-0.0	-0.0	-0.0	0.0	0.0	0.0	0.0	0.0	-0.0	0.0	-0.0	0.0	1.9244632280044384e-33	-0.0	0.0	0.0	0.0	-0.0014749830720189217	0.0	1.2034725579669395e-33	0.0	-0.0	-0.0	-0.0004697306812823179	0.0	-0.0	-0.0	0.0	0.0	-0.0	0.0	0.0	-3.234063121995132e-30
cg18702012	0.0	-0.0	-1.200673096894383e-32	0.0	-0.0	-0.0	0.0	0.0	0.0	-0.0	-0.0	-0.0	-0.0	-0.0	0.0	-0.0	-0.0	-0.0	-0.0	0.0	0.0	-0.0	0.0	0.0	-0.0	0.0	0.0	-5.844200282097841e-31	-1.504234280940341e-31	-0.0	-0.0	-0.0	-0.0	0.0	-0.0	-0.0	-0.0	-0.0	-0.0	0.0	0.0	0.0	-0.0	0.0	0.0	-0.0	-1.5720281572979214e-32	0.0	-0.0	0.0	0.0	-0.0021265321314803626	0.0	-2.3869662508641565e-33	0.0	0.0	0.0	-1.3615999460699975e-05	0.0	0.0	0.0	0.0	0.0	0.0	0.0	-0.0	5.3297621246244165e-30
cg22047338	0.0	0.0	8.506751787426289e-33	-0.0	-0.0	-0.0	0.0	0.0	-0.0	0.0	0.0	0.0	0.0	-0.0	-0.0	0.0	-0.0	0.0	-0.0	-0.0	0.0	0.0	-0.0	0.0	-0.0	0.0	-0.0	-3.337614454123176e-31	-1.3504640276209887e-31	0.0	0.0	-0.0	0.0	0.0	-0.0	0.0	0.0	0.0	0.0	0.0	-0.0	-0.0	0.0	0.0	0.0	-0.0	1.3223849490575547e-32	0.0	-0.0	0.0	0.0	0.0011800282813670317	-0.0	-1.285780225727498e-31	-0.0	-0.0	-0.0	0.00021128008843131912	-0.0	-0.0	0.0	0.0	-0.0	-0.0	-0.0	0.0	6.2514348250639076e-30
cg22440573	-0.0	0.0	1.156734441260911e-32	-0.0	0.0	0.0	0.0	-0.0	0.0	0.0	0.0	0.0	0.0	0.0	-0.0	-0.0	0.0	0.0	0.0	-0.0	0.0	-0.0	0.0	-0.0	0.0	0.0	0.0	7.37635361382922e-31	-6.1131472160819956e-34	0.0	-0.0	-0.0	0.0	-0.0	-0.0	-0.0	0.0	-0.0	0.0	0.0	0.0	0.0	-0.0	0.0	0.0	-0.0	-4.569215365306522e-33	-0.0	-0.0	0.0	0.0	-0.00042112884156182044	-0.0	-1.2594406932152512e-31	0.0	-0.0	-0.0	-0.0	0.0	0.0	-0.0	-0.0	-0.0	0.0	-0.0	-0.0	1.0140341642877285e-29
cg08676440	0.0	0.0	8.527004061535899e-33	-0.0	-0.0	0.0	-0.0	-0.0	-0.0	-0.0	0.0	-0.0	-0.0	-0.0	-0.0	-0.0	-0.0	0.0	0.0	-0.0	-0.0	-0.0	0.0	0.0	-0.0	-0.0	0.0	-2.65740718833599e-31	-1.3331864247738718e-31	-0.0	0.0	0.0	0.0	-0.0	-0.0	-0.0	0.0	-0.0	-0.0	-0.0	0.0	0.0	0.0	-0.0	0.0	-0.0	2.4494185565725755e-32	0.0	-0.0	0.0	0.0	0.0002683464674217875	0.0	1.6692685110776084e-31	-0.0	-0.0	-0.0	-0.0	0.0	-0.0	0.0	0.0	0.0	0.0	-0.0	0.0	-2.712111925377068e-30
cg06724612	-0.0	-0.0	1.7442336440773808e-35	0.0	-0.0	0.0	0.0	-0.0	-0.0	-0.0	-0.0	-0.0	-0.0	0.0	-0.0	-0.0	-0.0	-0.0	-0.0	-0.0	-0.0	-0.0	-0.0	-0.0	0.0	0.0	-0.0	8.195878311080064e-32	2.1198946721228234e-32	0.0	-0.0	-0.0	-0.0	-0.0	-0.0	-0.0	-0.0	-0.0	-0.0	-0.0	0.0	0.0	0.0	0.0	0.0	-0.0	9.627899678107975e-35	0.0	0.0	-0.0	-0.0	-0.0009737184717295277	0.0	5.166784168287198e-32	0.0	0.0	0.0	0.0001942928932501772	0.0	-0.0	-0.0	0.0	0.0	0.0	-0.0	-0.0	7.693434723522647e-30
cg22732822	0.0	0.0	6.801111197831383e-33	0.0	0.0	-0.0	0.0	0.0	0.0	-0.0	0.0	0.0	0.0	-0.0	-0.0	0.0	-0.0	0.0	-0.0	0.0	-0.0	0.0	-0.0	-0.0	0.0	0.0	0.0	-1.1671222047000361e-32	-8.819858348874618e-32	0.0	-0.0	0.0	0.0	0.0	0.0	0.0	0.0	-0.0	-0.0	0.0	-0.0	-0.0	-0.0	-0.0	-0.0	0.0	-1.739050574547006e-32	-0.0	-0.0	0.0	0.0	-0.002250495502734994	0.0	2.531330589961569e-31	-0.0	-0.0	0.0	-0.0007591070528234184	-0.0	0.0	-0.0	-0.0	-0.0	-0.0	0.0	0.0	1.1664968719607005e-30
cg02557563	-0.0	0.0	8.12490407912111e-33	0.0	0.0	-0.0	0.0	0.0	0.0	0.0	0.0	0.0	0.0	0.0	-0.0	-0.0	-0.0	-0.0	-0.0	-0.0	-0.0	0.0	-0.0	0.0	-0.0	0.0	-0.0	-1.1535732074647045e-31	-1.8260702192480266e-31	0.0	0.0	0.0	0.0	0.0	0.0	0.0	0.0	0.0	-0.0	0.0	-0.0	-0.0	-0.0	0.0	-0.0	0.0	5.638336900303501e-33	0.0	0.0	0.0	0.0	-0.0009422125260819351	-0.0	-9.3996108280274e-33	-0.0	0.0	-0.0	-0.0012406797380624696	0.0	-0.0	0.0	0.0	-0.0	-0.0	0.0	0.0	-9.233990201569906e-30
cg23039189	-0.0	-0.0	6.041918910762128e-33	-0.0	-0.0	0.0	-0.0	-0.0	0.0	0.0	0.0	0.0	0.0	-0.0	0.0	-0.0	-0.0	-0.0	0.0	-0.0	-0.0	0.0	-0.0	-0.0	-0.0	-0.0	-0.0	-1.1297240970124972e-32	-1.4586738170530265e-31	0.0	-0.0	-0.0	-0.0	0.0	0.0	0.0	-0.0	0.0	-0.0	-0.0	-0.0	-0.0	0.0	0.0	0.0	-0.0	5.2419910829395266e-33	0.0	-0.0	0.0	0.0	-8.587896599701e-05	-0.0	2.433523407804037e-31	0.0	-0.0	-0.0	0.000151698163640722	0.0	0.0	-0.0	0.0	-0.0	-0.0	0.0	0.0	3.8965703463464845e-30
cg11656175	0.0	0.0	-1.1723243120278591e-32	-0.0	0.0	-0.0	0.0	0.0	0.0	-0.0	-0.0	-0.0	-0.0	-0.0	0.0	0.0	-0.0	0.0	0.0	0.0	0.0	-0.0	0.0	0.0	-0.0	-0.0	0.0	-7.158297880943869e-32	-4.1774857428456365e-33	-0.0	0.0	0.0	0.0	-0.0	-0.0	-0.0	0.0	0.0	0.0	0.0	0.0	0.0	-0.0	-0.0	0.0	0.0	2.302305296928075e-33	-0.0	0.0	0.0	0.0	-0.0	0.0	-8.37820637176669e-32	-0.0	0.0	-0.0	-0.00017627435141803817	0.0	0.0	-0.0	0.0	-0.0	0.0	0.0	0.0	-5.523972610521918e-31
cg25687810	-0.0	0.0	-1.2898608886870191e-32	0.0	-0.0	0.0	0.0	0.0	0.0	-0.0	-0.0	-0.0	-0.0	0.0	-0.0	-0.0	-0.0	0.0	-0.0	0.0	-0.0	-0.0	0.0	-0.0	-0.0	0.0	0.0	-9.024141497854586e-31	6.986407825898376e-33	0.0	0.0	0.0	-0.0	-0.0	-0.0	-0.0	0.0	-0.0	0.0	0.0	-0.0	-0.0	0.0	0.0	0.0	-0.0	-2.3593191375438623e-33	-0.0	0.0	0.0	0.0	-0.0010300900407923682	0.0	3.30260781114956e-31	-0.0	0.0	-0.0	-0.00013558780583575693	0.0	0.0	-0.0	-0.0	-0.0	-0.0	0.0	0.0	2.8938103118757157e-31
cg01174264	0.0	-0.0	8.632741709563375e-33	0.0	0.0	0.0	-0.0	-0.0	0.0	0.0	0.0	0.0	0.0	0.0	0.0	0.0	0.0	-0.0	-0.0	-0.0	-0.0	0.0	-0.0	-0.0	-0.0	-0.0	-0.0	7.786796146383654e-31	6.221566738227995e-33	0.0	-0.0	0.0	0.0	0.0	0.0	0.0	0.0	0.0	0.0	0.0	-0.0	-0.0	-0.0	0.0	0.0	-0.0	2.0602389021716965e-32	-0.0	-0.0	-0.0	-0.0	0.0017570663955817018	0.0	-1.8405677624611635e-31	0.0	-0.0	0.0	0.0012347870715550793	0.0	0.0	0.0	-0.0	0.0	0.0	0.0	-0.0	-2.548001630097488e-30
cg10722846	-0.0	0.0	-6.314729194300665e-34	-0.0	-0.0	-0.0	-0.0	-0.0	-0.0	-0.0	-0.0	0.0	0.0	-0.0	0.0	-0.0	0.0	0.0	0.0	0.0	0.0	-0.0	-0.0	-0.0	0.0	0.0	-0.0	-7.623594178551504e-31	7.383009906439895e-32	-0.0	-0.0	0.0	-0.0	-0.0	-0.0	-0.0	-0.0	0.0	0.0	-0.0	0.0	0.0	0.0	-0.0	0.0	0.0	-6.809264227228905e-33	0.0	-0.0	-0.0	-0.0	-0.0005776998106001906	0.0	2.576121065395818e-31	0.0	0.0	0.0	-0.00015939373350090614	0.0	0.0	0.0	0.0	0.0	-0.0	-0.0	-0.0	-1.4612536112752625e-29
cg02090761	-0.0	0.0	1.3849077684055158e-33	-0.0	0.0	0.0	-0.0	-0.0	-0.0	-0.0	-0.0	-0.0	-0.0	-0.0	0.0	-0.0	-0.0	0.0	-0.0	0.0	-0.0	0.0	0.0	0.0	-0.0	-0.0	-0.0	2.7853595399115487e-31	-3.075565812599382e-32	0.0	0.0	0.0	-0.0	-0.0	-0.0	-0.0	0.0	0.0	0.0	0.0	0.0	0.0	-0.0	-0.0	0.0	0.0	6.2944299346412876e-34	-0.0	0.0	-0.0	-0.0	-0.0003659574381873486	0.0	3.0632302426193286e-31	0.0	-0.0	-0.0	-0.0005774821485702487	-0.0	0.0	0.0	-0.0	0.0	0.0	-0.0	-0.0	6.180538355450961e-30
cg25520842	0.0	0.0	-2.74581472123089e-34	-0.0	0.0	0.0	-0.0	-0.0	0.0	0.0	-0.0	0.0	0.0	-0.0	-0.0	0.0	0.0	-0.0	-0.0	0.0	-0.0	0.0	-0.0	0.0	0.0	0.0	-0.0	2.7281671530794778e-31	-9.511891705757638e-34	0.0	0.0	-0.0	0.0	0.0	-0.0	0.0	0.0	-0.0	-0.0	-0.0	0.0	0.0	-0.0	-0.0	-0.0	0.0	6.0913747559573936e-33	-0.0	-0.0	-0.0	-0.0	0.0012452694302624223	0.0	-2.0578318037679523e-32	-0.0	-0.0	-0.0	-0.00024715397096186095	-0.0	0.0	0.0	0.0	-0.0	-0.0	0.0	0.0	-2.7667213717316866e-30
cg07973125	0.0	0.0	7.555148187165814e-34	-0.0	0.0	-0.0	0.0	0.0	-0.0	-0.003738832047959718	-0.0	-0.0	-0.0	-0.0	-0.0	0.0	-0.0	0.0	0.0	-0.0	-0.0	-0.0	0.0	0.0	0.0	0.0	0.0	2.473942304123092e-31	6.357436846889794e-32	-0.0	0.0	-0.0	-0.0	0.0	-0.0	0.0	0.0	-0.0	-0.0	-0.0	0.0	0.0	0.0	0.0	0.0	-0.0	-1.9226964058180742e-32	0.0	-0.0	-0.0	-0.0	0.0009453348491633523	-0.0	-5.845909484689864e-32	0.0	0.0	0.0	-0.00038845828184921264	0.0	-0.0	-0.0	-0.0	0.0	0.0	-0.0	0.0	-9.516481166268105e-31
cg18139246	0.0	0.0	2.1620102187940436e-32	0.0	0.0	0.0	-0.0	-0.0	0.0	0.0	-0.0	0.0	0.0	-0.0	-0.0	0.0	-0.0	0.0	0.0	-0.0	-0.0	-0.0	0.0	0.0	0.0	0.0	0.0	-5.1158648962622895e-31	-3.2375383506068135e-32	-0.0	0.0	0.0	0.0	-0.0	-0.0	-0.0	0.0	0.0	0.0	-0.0	0.0	0.0	0.0	-0.0	0.0	0.0	1.8078584824792458e-32	-0.0	0.0	-0.0	-0.0	0.0015541020057581664	0.0	2.7546399889768586e-32	-0.0	-0.0	0.0	0.0002555486582148823	-0.0	0.0	0.0	0.0	0.0	0.0	0.0	0.0	-3.158422036825873e-30
cg05920907	0.0	0.0	-6.942615271701555e-33	0.0	-0.0	-0.0	-0.0	-0.0	0.0	0.0	-0.0	-0.0	-0.0	-0.0	0.0	0.0	-0.0	0.0	-0.0	-0.0	0.0	-0.0	0.0	0.0	-0.0	-0.0	0.0	2.51244185329604e-31	4.258558566806038e-33	-0.0	0.0	-0.0	0.0	-0.0	-0.0	-0.0	0.0	0.0	0.0	-0.0	0.0	0.0	-0.0	-0.0	-0.0	0.0	1.4599132723121818e-32	-0.0	-0.0	-0.0	-0.0	-6.335409840831377e-06	0.0	-7.760986469947439e-32	-0.0	0.0	0.0	-0.00036810428225590356	-0.0	0.0	0.0	0.0	-0.0	0.0	0.0	0.0	1.940378683002487e-30
cg19060713	-0.0	0.0	8.420866534327744e-33	0.0	0.0	-0.0	0.0	0.0	-0.0	0.0	-0.0	0.0	0.0	0.0	0.0	0.0	0.0	0.0	0.0	0.0	0.0	0.0	0.0	0.0	-0.0	-0.0	0.0	5.250417677566221e-31	1.525922929594745e-32	0.0	0.0	0.0	0.0	0.0	-0.0	-0.0	0.0	-0.0	-0.0	-0.0	-0.0	-0.0	-0.0	-0.0	-0.0	0.0	-2.354600757658358e-32	-0.0	-0.0	0.0	0.0	0.0	-0.0	-3.51721320426672e-31	0.0	0.0	-0.0	-0.0	0.0	0.0	-0.0	-0.0	-0.0	0.0	0.0	0.0	3.741225762204251e-30
cg19356631	0.0	-0.0	-1.4980133551491343e-32	0.0	0.0	0.0	-0.0	-0.0	-0.0	0.0	0.0	0.0	-0.0	0.0	-0.0	-0.0	0.0	0.0	0.0	-0.0	0.0	-0.0	0.0	0.0	-0.0	-0.0	0.0	5.269075754094012e-31	-3.956993711104514e-32	0.0	0.0	0.0	-0.0	-0.0	-0.0	-0.0	0.0	0.0	0.0	0.0	-0.0	-0.0	-0.0	0.0	-0.0	0.0	-1.2909338952876902e-32	0.0	0.0	0.0	0.0	0.000622586669994411	-0.0	-3.7446423550764552e-31	0.0	-0.0	-0.0	-0.0	0.0	0.0	-0.0	-0.0	-0.0002853589675415746	0.0	-0.0	-0.0	9.567950736628796e-30
cg06575847	0.0	0.0	-5.99903586461948e-33	-0.0	0.0	-0.0	0.0	0.0	-0.0	0.0	0.0	0.0	0.0	-0.0	-0.0	-0.0	-0.0	-0.0	-0.0	0.0	-0.0	0.0	-0.0	-0.0	-0.0	0.0	-0.0	-4.554156891299154e-31	5.611093963937573e-33	-0.0	-0.0	0.0	0.0	0.0	-0.0	-0.0	-0.0	-0.0	-0.0	-0.0	-0.0	-0.0	-0.0	-0.0	-0.0	-0.0	1.749884883449596e-32	0.0	-0.0	-0.0	-0.0	-0.000763378201920992	-0.0	5.6547880916761054e-33	-0.0	0.0	0.0	9.062500834510375e-05	-0.0	0.0	0.0	0.0	0.0	0.0	0.0	0.0	-8.248601983170217e-31
cg18575147	-0.0	-0.0	2.0846421057920018e-32	-0.0	0.0	0.0	0.0	0.0	0.0	0.0	0.0	0.0	0.0	0.0	0.0	-0.0	-0.0	0.0	-0.0	-0.0	-0.0	0.0	-0.0	-0.0	0.0	-0.0	-0.0	-4.642246767115945e-31	1.000827392805969e-31	0.0	-0.0	0.0	0.0	-0.0	0.0	-0.0	0.0	-0.0	-0.0	0.0	-0.0	-0.0	0.0	0.0	0.0	-0.0	-7.068456981016641e-33	0.0	0.0	0.0	0.0	0.0009602932431138876	-0.0	-6.991395816552428e-32	0.0	-0.0	-0.0	6.107139690667098e-05	0.0	-0.0	0.0	0.0	-0.0	0.0	-0.0	-0.0	-7.53295975989827e-30
cg22973441	-0.0	0.0	6.297035324938018e-33	0.0	0.0	-0.0	-0.0	-0.0	-0.0	0.0	-0.0	0.0	0.0	0.0	0.0	-0.0	0.0	0.0	0.0	0.0	0.0	0.0	0.0	0.0	-0.0	-0.0	-0.0	1.5869034249015093e-31	5.2422565725401894e-33	0.0	0.0	-0.0	-0.0	0.0	0.0	0.0	0.0	0.0	-0.0	-0.0	-0.0	-0.0	-0.0	-0.0	0.0	0.0	4.594896288448088e-34	0.0	0.0	0.0	0.0	-0.0015882359533183005	-0.0	5.086777887234861e-31	0.0	0.0	-0.0	-0.0010407600305783827	-0.0	-0.0	-0.0	-0.0	-0.0	-0.0	0.0	0.0	5.42958964389994e-30
cg18045103	-0.0	-0.0	7.32406207789321e-33	0.0	-0.0	0.0	-0.0	-0.0	0.0	0.0	0.0	0.0	0.0	0.0	-0.0	-0.0	0.0	-0.0	0.0	-0.0	-0.0	-0.0	0.0	0.0	0.0	0.0	0.0	2.4379776888072386e-31	4.1306808943924926e-32	-0.0	0.0	-0.0	-0.0	0.0	-0.0	0.0	0.0	0.0	-0.0	-0.0	0.0	0.0	-0.0	-0.0	0.0	-0.0	-2.3283453679850148e-32	-0.0	0.0	0.0	0.0	0.0010626018553030225	0.0	5.699473530421367e-32	-0.0	0.0	-0.0	-0.0	-0.0	-0.0	0.0	0.0	-0.0	-0.0	-0.0	0.0	4.061247121157392e-31
cg01254264	-0.0	0.0	1.8978519379213255e-32	0.0	0.0	-0.0	-0.0	-0.0	-0.0	0.0	-0.0	-0.0	-0.0	-0.0	0.0	-0.0	-0.0	0.0	0.0	-0.0	0.0	-0.0	0.0	0.0	0.0	-0.0	0.0	2.3789824839821334e-33	-9.023798632856669e-32	0.0	0.0	0.0	0.0	-0.0	-0.0	-0.0	0.0	-0.0	-0.0	-0.0	0.0	0.0	-0.0	-0.0	0.0	0.0	-3.7152907430119625e-34	-0.0	0.0	0.0	0.0	0.0002909960995247775	0.0	-8.440945598869545e-32	-0.0	-0.0	-0.0	-0.0003371012391761867	-0.0	0.0	0.0	0.0	-0.0	-0.0	0.0	0.0	-7.621785518518833e-30
cg10122531	0.0	-0.0	1.5467036710782706e-32	-0.0	0.0	-0.0	-0.0	0.0	-0.0	-0.0	0.0	0.0	0.0	-0.0	-0.0	0.0	0.0	-0.0	-0.0	0.0	0.0	0.0	-0.0	0.0	0.0	0.0	-0.0	-6.829313631942051e-32	-2.9417481928721916e-31	-0.0	0.0	-0.0	0.0	0.0	0.0	0.0	-0.0	-0.0	0.0	-0.0	-0.0	-0.0	0.0	0.0	0.0	-0.0	-7.841666539798207e-33	0.0	0.0	-0.0	-0.0	0.0	-0.0	-3.1949156655930387e-31	0.0	-0.0	0.0	-0.0002933821313280217	0.0	-0.0	0.0	0.0	-0.0	-0.0	0.0	0.0	3.8835889921900677e-31
cg11245990	-0.0	-0.0	-4.961301501896599e-33	0.0	0.0	0.0	0.0	0.0	0.0	0.0	-0.0	-0.0	-0.0	-0.0	0.0	0.0	-0.0	-0.0	-0.0	-0.0	0.0	0.0	0.0	0.0	-0.0	-0.0	-0.0	1.9157937969068626e-31	-1.0402469210879778e-31	0.0	0.0	-0.0	-0.0	-0.0	0.0	-0.0	-0.0	0.0	0.0	0.0	0.0	0.0	-0.0	0.0	-0.0	0.0	1.5140186783633904e-32	-0.0	-0.0	-0.0	-0.0	0.001956690241685714	0.0	1.4635516989492969e-31	0.0	0.0	-0.0	0.0008014035107848758	0.0	-0.0	-0.0	0.0	0.0	0.0	-0.0	-0.0	7.094647737235257e-30
cg07083532	-0.0	-0.0	-1.1368105900739975e-32	-0.0	0.0	-0.0	-0.0	-0.0	-0.0	0.0	0.0	0.0	0.0	0.0	-0.0	-0.0	-0.0	0.0	0.0	-0.0	0.0	0.0	0.0	0.0	-0.0	-0.0	0.0	-7.537369890567251e-31	-9.95878674015587e-33	0.0	0.0	-0.0	0.0	-0.0	-0.0	-0.0	0.0	0.0	0.0	-0.0	-0.0	-0.0	-0.0	-0.0	-0.0	0.0	-1.2833022183032354e-32	-0.0	0.0	0.0	0.0	0.0	0.0	1.6864401212998064e-32	0.0	0.0	-0.0	0.000281301951450561	-0.0	0.0	-0.0	-0.0	-0.0	0.0	-0.0	-0.0	-3.181778323520279e-31
cg11475890	0.0	0.0	-7.191547940567366e-33	-0.0	-0.0	-0.0	-0.0	-0.0	0.0	0.0	0.0	0.0	0.0	-0.0	-0.0	0.0	0.0	-0.0	0.0	-0.0	0.0	0.0	-0.0	-0.0	0.0	0.0	0.0	4.249800128267168e-31	1.5501567085584279e-31	-0.0	0.0	0.0	-0.0	0.0	0.0	0.0	0.0	-0.0	-0.0	-0.0	-0.0	-0.0	-0.0	-0.0	-0.0	0.0	-2.485626293722434e-34	0.0	0.0	0.0	0.0	-0.001165355613152063	0.0	-5.6763224743468505e-31	0.0	0.0	0.0	-3.309229167992541e-05	-0.0	0.0	0.0	0.0	-0.0	-0.0	0.0	0.0	-2.5038759685390585e-31
cg16649577	0.0	0.0	-9.17477277745878e-33	0.0	-0.0	0.0	-0.0	-0.0	-0.0	0.0	0.0	-0.0	-0.0	-0.0	-0.0	0.0	-0.0	0.0	-0.0	-0.0	-0.0	-0.0	0.0	0.0	0.0	-0.0	0.0	7.366472991598957e-31	2.237635358212803e-31	-0.0	-0.0	0.0	0.0	0.0	-0.0	0.0	0.0	-0.0	0.0	0.0	0.0	0.0	-0.0	0.0	0.0	-0.0	-3.8563085612900995e-33	-0.0	0.0	0.0	0.0	-0.001708646070818949	0.0	1.5528402695680184e-32	-0.0	0.0	0.0	-0.0005923798618262525	-0.0	-0.0	0.0	0.0	-0.0	0.0	0.0	0.0	-1.8726459646848293e-30
cg25888954	-0.0	0.0	1.1441796189619138e-32	-0.0	0.0	0.0	-0.0	-0.0	0.0	0.0	-0.0	-0.0	-0.0	-0.0	0.0	-0.0	-0.0	0.0	-0.0	0.0	-0.0	0.0	0.0	-0.0	-0.0	-0.0	0.0	-5.810108617250048e-32	2.6331062800213133e-31	0.0	0.0	-0.0	-0.0	-0.0	-0.0	-0.0	0.0	0.0	-0.0	-0.0	0.0	0.0	-0.0	0.0	0.0	-0.0	8.470028166130177e-33	0.0	0.0	0.0	0.0	0.0002012247682564169	0.0	-3.112043701676852e-31	-0.0	0.0	-0.0	-7.003237439565343e-05	0.0	-0.0	-0.0	0.0	-0.0	-0.0	0.0	-0.0	-7.92390047990703e-30
cg26313247	0.0	0.0	-4.7488730396071866e-33	-0.0	0.0	-0.0	0.0	0.0	0.0	-0.0	-0.0	-0.0	-0.0	-0.0	0.0	0.0	0.0	0.0	0.0	0.0	0.0	0.0	0.0	0.0	0.0	0.0	0.0	-6.898991353698745e-31	-1.1826130494520307e-31	-0.0	0.0	0.0	-0.0	0.0	0.0	0.0	0.0	-0.0	-0.0	0.0	-0.0	-0.0	0.0	-0.0	-0.0	0.0	1.485651115487279e-32	-0.0	0.0	0.0	0.0	-0.0	0.0	-5.96474511370807e-33	0.0	-0.0	0.0	-0.0003725683442294764	-0.0	-0.0	0.0	0.0	0.0	-0.0	0.0	0.0	-3.64424578676948e-30
cg26466798	-0.0	0.0	1.7273818905933328e-34	-0.0	0.0	-0.0	0.0	0.0	0.0	0.0	-0.0	-0.0	-0.0	0.0	-0.0	0.0	-0.0	0.0	0.0	0.0	0.0	-0.0	0.0	0.0	-0.0	-0.0	0.0	-2.2700624506913597e-31	-7.734588164247409e-32	0.0	-0.0	0.0	0.0	0.0	-0.0	-0.0	0.0	-0.0	-0.0	-0.0	0.0	0.0	0.0	-0.0	0.0	0.0	-2.1512605165668664e-32	-0.0	0.0	0.0	0.0	-0.0006133426800294078	0.0	4.1822259179653915e-31	0.0	-0.0	-0.0	-0.0	-0.0	-0.0	-0.0	-0.0	-0.0	0.0	0.0	0.0	2.0643442909668914e-30
cg10326904	0.0	-0.0	-1.4335417916887504e-32	0.0	0.0	0.0	-0.0	-0.0	0.0	-0.0	0.0	-0.0	-0.0	-0.0	-0.0	-0.0	0.0	-0.0	-0.0	0.0	-0.0	0.0	-0.0	0.0	0.0	-0.0	-0.0	-5.877547055969624e-32	2.1147146718017346e-31	-0.0	0.0	0.0	-0.0	0.0	0.0	0.0	0.0	-0.0	0.0	-0.0	0.0	0.0	0.0	0.0	0.0	-0.0	-2.291491631815323e-33	0.0	0.0	0.0	0.0	-0.00018626143962212374	-0.0	-1.4665030684677476e-32	0.0	0.0	0.0	-0.00036894798026361014	-0.0	0.0	0.0	0.0	0.0	-0.0	0.0	0.0	-3.442097368724903e-30
cg18753626	-0.0	0.0	-1.0388197708444743e-32	-0.0	-0.0	-0.0	-0.0	0.0	0.0	-0.0	-0.0	-0.0	-0.0	-0.0	-0.0	0.0	-0.0	0.0	0.0	-0.0	-0.0	0.0	-0.0	-0.0	0.0	-0.0	-0.0	-6.809299288833638e-32	-5.900417657483315e-32	-0.0	0.0	0.0	-0.0	0.0	0.0	0.0	0.0	0.0	0.0	0.0	0.0	0.0	0.0	0.0	-0.0	0.0	3.6673430331482314e-33	-0.0	-0.0	0.0	0.0	-0.0002440940586710491	0.0	-5.252486671028529e-31	-0.0	-0.0	-0.0	-0.0011189771067586333	-0.0	0.0	0.0	-0.0	-0.0	0.0	-0.0	0.0	6.237040105332579e-30
cg11084718	-0.0	0.0	1.6545735723259883e-33	0.0	-0.0	0.0	-0.0	-0.0007310862095212321	-0.0	-0.0	-0.0	-0.0	-0.0	-0.0	0.0	-0.0	-0.0	-0.0	0.0	-0.0	0.0	-0.0	-0.0	-0.0	-0.0	-0.0	-0.0	4.636098163586317e-31	-4.3515620155112955e-32	0.0	-0.0	-0.0	-0.0	-0.0	-0.0	-0.0	0.0	0.0	-0.0	-0.0	0.0	0.0	-0.0	-0.0	-0.0	0.0	-2.1137754674795183e-32	-0.0	0.0	0.0	0.0	-0.0007907618875604475	-0.0	-1.5843475355443563e-31	-0.0	0.0	-0.0	0.00013482539317340893	0.0	0.0	-0.0	-0.0	-0.0	-0.0	-0.0	-0.0	1.7034308224838154e-30
cg19674091	-0.0	-0.0	8.69960361319944e-33	-0.0	-0.0	-0.0	-0.0	-0.0	0.0	0.0	-0.0	-0.0	-0.0	-0.0	-0.0	0.0	-0.0	0.0	0.0	0.0	0.0	0.0	0.0	0.0	-0.0	0.0	-0.0	-3.3337163873316737e-31	-8.819160681622143e-32	0.0	0.0	-0.0	-0.0	0.0	-0.0	-0.0	-0.0	-0.0	-0.0	-0.0	0.0	0.0	0.0	-0.0	-0.0	0.0	7.509611250327106e-33	-0.0	-0.0	-0.0	-0.0	5.755578256900176e-05	0.0	1.3000477308692066e-31	0.0	0.0	-0.0	-0.0001750697301764443	0.0	0.0	-0.0	0.0	0.0	0.0	0.0	0.0	1.4807594586866619e-30
cg04818594	0.0	0.0	8.436275902168566e-33	-0.0	0.0	-0.0	0.0	0.0	0.0	0.0	-0.0	0.0	0.0	0.0	0.0	0.0	-0.0	-0.0	0.0	0.0	0.0	0.0	0.0	0.0	0.0	-0.0	0.0	3.041721468001744e-31	1.5266430157709674e-31	-0.0	0.0	0.0	0.0	-0.0	-0.0	-0.0	0.0	-0.0	-0.0	0.0	0.0	0.0	0.0	0.0	0.0	-0.0	-1.4655081470216006e-34	-0.0	0.0	0.0	0.0	0.0016677257791402839	-0.0	-3.492359587536714e-32	-0.0	-0.0	-0.0	-0.00029160133683841664	-0.0	0.0	-0.0	0.0	-0.0004913071980535964	-0.0	-0.0	0.0	-7.016157805073136e-31
cg10604476	-0.0	0.0	1.2658577935368301e-33	0.0	0.0	0.0	-0.0	-0.0	-0.0	-0.0	0.0	-0.0	0.0	-0.0	0.0	-0.0	0.0	0.0	0.0	0.0	0.0	0.0	-0.0	-0.0	-0.0	0.0	0.0	4.980023101817447e-31	-4.7879251543135496e-32	-0.0	0.0	-0.0	0.0	-0.0	-0.0	-0.0	0.0	0.0	0.0	0.0	-0.0	-0.0	0.0	0.0	-0.0	0.0	3.097360065444257e-32	0.0	0.0	0.0	0.0	-0.001016955318694146	0.0	-2.232571636331493e-31	-0.0	0.0	-0.0	-0.00047926933108839584	0.0	0.0	-0.0	-0.0	-0.0	-0.0	-0.0	-0.0	1.2804989159227975e-29
cg03346987	-0.0	0.0	-6.190534017253087e-33	0.0	-0.0	-0.0	-0.0	-0.0	-0.0	0.0	-0.0	-0.0	-0.0	-0.0	0.0	-0.0	-0.0	0.0	0.0	-0.0	0.0	-0.0	0.0	0.0	-0.0	-0.0	0.0	-2.1233524214561335e-31	3.999951611041132e-32	0.0	0.0	0.0	-0.0	-0.0	-0.0	-0.0	-0.0	0.0	-0.0	-0.0	0.0	0.0	0.0	-0.0	0.0	0.0	-6.07864884436258e-33	0.0	-0.0	-0.0	-0.0	0.0017206495756557072	0.0	-6.676645537170744e-32	0.0	-0.0	-0.0	0.0002214054688971132	-0.0	-0.0	0.0	0.0	0.0	-0.0	-0.0	-0.0	3.884963881750482e-30
cg01540458	-0.0	0.0	-6.1256684103622304e-33	-0.0	-0.0	-0.0	0.0	0.0	-0.0	0.0	0.0	0.0	0.0	-0.0	-0.0	0.0	-0.0	0.0	0.0	-0.0	-0.0	-0.0	0.0	-0.0	-0.0	0.0	0.0	-4.9449753216403105e-31	5.049825605523398e-32	-0.0	0.0	-0.0	-0.0	-0.0	-0.0	0.0	-0.0	0.0	-0.0	-0.0	-0.0	-0.0	0.0	-0.0	0.0	0.0	1.8709971630749143e-32	0.0	-0.0	-0.0	-0.0	0.0	0.0	1.5716996201875234e-31	0.0	0.0	0.0	2.1204680063284168e-06	-0.0	0.0	-0.0	-0.0	-0.0	-0.0	-0.0	0.0	2.8297943749050163e-30
cg15083233	-0.0	0.0	1.0082046781996233e-32	0.0	-0.0	-0.0	-0.0	-0.0	-0.0	0.0	-0.0	-0.0	-0.0	-0.0	0.0	-0.0	-0.0	-0.0	-0.0	0.0	0.0	-0.0	-0.0	-0.0	0.0	-0.0	-0.0	-6.32948070002589e-31	-3.151731209162123e-32	0.0	-0.0	-0.0	-0.0	-0.0	-0.0	-0.0	-0.0	-0.0	-0.0	0.0	0.0	0.0	0.0	0.0	0.0	-0.0	6.174112086760117e-33	0.0	0.0	-0.0	-0.0	0.0005663746977974209	-0.0	7.021004985463706e-32	-0.0	-0.0	0.0	-0.0	-0.0	-0.0	-0.0	-0.0	-0.0	-0.0	0.0	-0.0	7.874600878674214e-31
cg15650713	0.0	0.0	-3.3703378081441714e-33	-0.0	0.0	-0.0	0.0	0.0	0.0	-0.0	-0.0	-0.0	-0.0	-0.0	0.0	0.0	-0.0	0.0	-0.0	0.0	0.0	0.0	-0.0	0.0	0.00044637977176080707	-0.0	-0.0	1.0804328125795353e-31	-8.577922474838091e-32	-0.0	0.0	-0.0	-0.0	0.0	-0.0	-0.0	-0.0	-0.0	0.0	0.0	0.0	0.0	-0.0	0.0	-0.0	0.0	6.167304638832087e-33	-0.0	-0.0	-0.0	-0.0	-0.00035392951947771893	-0.0	-4.614034728821136e-31	0.0	-0.0	-0.0	-0.0	-0.0	0.0	-0.0	-0.0	-0.0	0.0	0.0	0.0	-2.2712590095089986e-30
cg05165700	-0.0	0.0	-2.042563504370973e-32	-0.0	-0.0	-0.0	-0.0	-0.0	-0.0	-0.0	-0.0	-0.0	-0.0	-0.0	0.0	-0.0	-0.0	-0.0	-0.0	0.0	-0.0	0.0	0.0	-0.0	-0.0	-0.0	0.0	5.026726431059618e-33	1.6744376742863195e-31	-0.0	0.0	-0.0	-0.0	-0.0	0.0	-0.0	0.0	0.0	0.0	0.0	-0.0	-0.0	-0.0	0.0	-0.0	-0.0	-1.011531176953045e-32	-0.0	0.0	0.0	0.0	-0.0010634835280442156	0.0	1.9574989431144233e-31	0.0	-0.0	-0.0	0.00015631682036088937	0.0	0.0	0.0	0.0	-0.0	-0.0	0.0	0.0	3.448912330484885e-30
cg08246279	0.0	-0.0	-4.554483057003957e-33	-0.0	-0.0	0.0	-0.0	-0.0	0.0	-0.0	-0.0	-0.0	-0.0	-0.0	-0.0	0.0	0.0	-0.0	-0.0	0.0	-0.0	-0.0	-0.0	-0.0	0.0	-0.0	-0.0	-4.278654955486986e-31	-6.070892161490812e-32	-0.0	-0.0	-0.0	0.0	-0.0	-0.0	-0.0	-0.0	0.0	-0.0	-0.0	0.0	0.0	0.0	0.0	-0.0	-0.0	7.200857765496816e-33	0.0	0.0	-0.0	-0.0	0.0010028130973586665	0.0	-4.2961707340171825e-32	0.0	0.0	-0.0	4.043744416791869e-05	-0.0	0.0	0.0001215152307751313	0.0	0.0	0.0	-0.0	0.0	-9.056919523232967e-31
cg03747028	-0.0	0.0	5.877818376981349e-33	-0.0	-0.0	-0.0	0.0	-0.0	-0.0	0.0	0.0	-0.0	-0.0	-0.0	-0.0	-0.0	-0.0	-0.0	-0.0	-0.0	0.0	-0.0	-0.0	-0.0	0.0	-0.0	-0.0	4.6345188126093835e-31	-1.1151918522888375e-33	0.0	-0.0	0.0	-0.0	-0.0	-0.0	-0.0	-0.0	-0.0	0.0	0.0	0.0	0.0	-0.0	-0.0	0.0	-0.0	3.510973644553786e-33	0.0	-0.0	-0.0	-0.0	-0.0005768484284266752	-0.0	5.0122315965101605e-31	0.0	-0.0	-0.0	-0.00012607260817724868	-0.0	0.0	-0.0	-0.0	0.0	0.0	0.0	-0.0	-3.2654215702370555e-30
cg05597836	-0.0	-0.0	5.95681962651848e-34	-0.0	0.0	-0.0	-0.0	-0.0	-0.0	0.0	0.0	0.0	-0.0	-0.0	0.0	0.0	-0.0	-0.0	0.0	0.0	0.0	0.0	-0.0	0.0	0.0	0.0	0.0	-3.8677441208663667e-31	8.807022208968689e-32	0.0	-0.0	0.0	-0.0	0.0	0.0	0.0	-0.0	-0.0	-0.0	-0.0	-0.0	-0.0	-0.0	0.0	0.0	-0.0	2.9442268841554183e-33	0.0	-0.0	0.0	0.0	0.0002140237898802412	0.0	3.145837957298588e-31	0.0	-0.0	0.0	-1.3499253504196458e-05	0.0	-0.0	0.0	-0.0	0.0	0.0	0.0	0.0	6.30820406378349e-30
cg20609883	0.0	-0.0	7.37672475002326e-33	0.0	-0.0	0.0	0.0	0.0	-0.0	-0.0	0.0	-0.0	-0.0	0.0	0.0	-0.0	-0.0	0.0	0.0	-0.0	0.0	-0.0	-0.0	-0.0	0.0	-0.0	-0.0	2.5779893039484955e-31	1.9165195132252772e-31	0.0	0.0	0.0	0.0	-0.0	-0.0	-0.0	-0.0	0.0	0.0	0.0	0.0	0.0	0.0	0.0	-0.0	-0.0	9.449053719434646e-35	-0.0	-0.0	-0.0	-0.0	-0.0007620631638630483	0.0	5.942511768768111e-31	-0.0	-0.0	-0.0	0.00023685206418424493	0.0	0.0	-0.0	-0.0	-0.0	0.0	-0.0	0.0	-7.155391096012357e-30
cg03446559	-0.0	0.0	1.889266191763009e-32	0.0	0.0	0.0	-0.0	-0.0	-0.0	0.0	0.0	0.0	0.0	0.0	0.0	0.0	0.0	0.0	0.0	-0.0	0.0	0.0	0.0	-0.0	0.0	0.0	0.0	5.254755685258603e-31	8.632526886507973e-32	-0.0	0.0	0.0	-0.0	0.0	0.0	0.0	-0.0	0.0	0.0	-0.0	0.0	0.0	0.0	0.0	0.0	-0.0	3.980281376927838e-34	0.0	0.0	0.0	0.0	0.0018819176798895347	0.0	-3.9308948903201657e-31	-0.0	-0.0	-0.0	0.00013310238451900958	-0.0	0.0	-0.0	-0.0	0.0	0.0	-0.0	0.0	4.1552192294531564e-30
cg25420615	0.0	-0.0	-9.919998654095737e-34	0.0	0.0	-0.0	0.0	0.0	-0.0	0.0	0.0	0.0	0.0	0.0	0.0	0.0	-0.0	-0.0	-0.0	0.0	-0.0	0.0	-0.0	-0.0	-0.0	0.0	-0.0	1.9095068640503587e-31	-1.4150007899810814e-32	-0.0	0.0	-0.0	-0.0	0.0	-0.0	0.0	-0.0	0.0	0.0	-0.0	-0.0	-0.0	0.0	0.0	0.0	-0.0	-8.708474700039175e-33	-0.0	-0.0	0.0	0.0	0.0	0.0	-6.322116560364362e-32	0.0	-0.0	-0.0	-0.0	0.0	0.0	0.0	-0.0	0.0	0.0	-0.0	-0.0	2.148158298308229e-30
cg11632072	-0.0	0.0	3.8163630406575966e-34	0.0	0.0	-0.0	0.0	0.0	-0.0	0.0	-0.0	0.0	0.0	0.0	0.0	0.0	-0.0	0.0	0.0	-0.0	0.0	0.0	0.0	0.0	0.0	0.0	0.0	2.020779571986076e-31	-2.918816061594496e-32	0.0	-0.0	-0.0	0.0	0.0	-0.0	-0.0	-0.0	-0.0	-0.0	-0.0	-0.0	-0.0	0.0	-0.0	-0.0	0.0	4.039282652181302e-33	-0.0	-0.0	-0.0	-0.0	0.0003249848063539805	-0.0	6.976048070796506e-32	-0.0	-0.0	0.0	4.0159210840559665e-05	-0.0	0.0	-0.0	-0.0	-0.0	-0.0	0.0	0.0	-5.3772840444353575e-31
cg14366152	-0.0	0.0	-1.943127654994553e-33	-0.0	0.0	-0.0	0.0	0.0	0.0	-0.0	-0.0	0.0	0.0	-0.0	-0.0	0.0	-0.0	0.0	-0.0	-0.0	-0.0	0.0	-0.0	-0.0	0.0	0.0	-0.0	4.2533773126371817e-32	-5.923557502901236e-32	-0.0	0.0	0.0	0.0	-0.0	0.0	0.0	-0.0	-0.0	-0.0	-0.0	-0.0	-0.0	0.0	0.0	0.0	-0.0	-1.2052900264730482e-32	0.0	0.0	0.0	0.0	0.0005390676388424218	0.0	-4.962087839456632e-32	-0.0	0.0	0.0	0.00016044228771681379	0.0	-0.0	0.0	0.0	0.0	0.0	-0.0	0.0	-2.348833320879406e-30
cg23330903	-0.0	0.0	-1.0791971606592396e-32	0.0	-0.0	0.0	0.0	0.0	-0.0	0.0	0.0	0.0	0.0	0.0	0.0	0.0	-0.0	-0.0	-0.0	-0.0	0.0	-0.0	0.0	0.0	0.0	0.0	-0.0	6.947702033859268e-32	1.139359374374717e-31	0.0	-0.0	0.0	-0.0	-0.0	-0.0	-0.0	-0.0	-0.0	0.0	0.0	0.0	0.0	-0.0	0.0	-0.0	0.0	-1.5956017328240592e-32	0.0	-0.0	-0.0	-0.0	-0.0012864994283262757	0.0	1.06839429914094e-31	-0.0	-0.0	-0.0	-0.00027460144037147965	0.0	-0.0	-0.0	-0.0	0.0	0.0	-0.0	-0.0	3.660521608029742e-30
cg17637877	-0.0	0.0	3.232423914944106e-32	-0.0	0.0	0.0	-0.0	-0.0	0.0	-0.0	-0.0	-0.0	-0.0	-0.0	0.0	0.0	-0.0	0.0	-0.0	0.0	0.0	-0.0	0.0	-0.0	0.0	-0.0	-0.0	-3.2741773142377008e-31	4.995781277413977e-32	0.0	-0.0	0.0	-0.0	-0.0	-0.0	-0.0	-0.0	-0.0	-0.0	0.0	-0.0	-0.0	0.0	0.0	-0.0	0.0	1.821929746890714e-32	-0.0	0.0	0.0	0.0	0.00037078971418158605	-0.0	5.149885432832668e-31	-0.0	0.0	0.0	0.0006253515004356116	0.0	0.0	-0.0	0.0	0.0	-0.0	-0.0	0.0	7.168501313603967e-30
cg09466930	0.0	-0.0	-1.0232179762653006e-32	-0.0	-0.0	0.0	-0.0	-0.0	0.0	0.0	-0.0	-0.0	-0.0	0.0	0.0	0.0	-0.0	0.0	-0.0	0.0	0.0	-0.0	0.0	-0.0	-0.0	-0.0	-0.0	-1.152137739908746e-31	9.862219274656611e-32	0.0	-0.0	0.0	-0.0	-0.0	-0.0	-0.0	0.0	0.0	0.0	0.0	0.0	0.0	0.0	-0.0	0.0	0.0	5.2217212637030705e-33	-0.0	-0.0	-0.0	-0.0	0.0009585217215898788	0.0	-7.122615588844321e-32	-0.0	-0.0	-0.0	0.0006632217138998488	-0.0	0.0	-0.0	-0.0	-0.0	0.0	0.0	-0.0	-1.6627837199150842e-30
cg11907607	-0.0	0.0	-6.884430565177396e-33	0.0	0.0	-0.0	0.0	0.0	-0.0	-0.0	0.0	0.0	0.0	0.0	-0.0	-0.0	0.0	-0.0	0.0	0.0	-0.0	-0.0	0.0	0.0	-0.0	0.0	0.0	6.333406697271571e-31	-1.4371925547743391e-31	0.0	0.0	0.0	0.0	0.0	-0.0	0.0	0.0	-0.0	0.0	0.0	-0.0	-0.0	-0.0	0.0	0.0	-0.0	-3.437522639955488e-33	-0.0	0.0	0.0	0.0	-0.0027161604404876533	-0.0	-3.0413960409171015e-32	-0.0	-0.0	-0.0	-0.0007944487890708812	0.0	0.0	-0.0	-0.0	-0.0	0.0	-0.0	0.0	-6.98340078386231e-30
cg09652086	-0.0	0.0	1.1474325701493424e-32	-0.0	-0.0	-0.0	-0.0	-0.0	-0.0	0.0	-0.0	-0.0	-0.0	-0.0	0.0	-0.0	-0.0	0.0	-0.0	-0.0	0.0	-0.0	-0.0	-0.0	0.0	-0.0	-0.0	1.4130896361132528e-32	8.41375623162407e-32	-0.0	-0.0	0.0	-0.0	-0.0	-0.0	-0.0	0.0	-0.0	-0.0	-0.0	0.0	0.0	0.0	0.0	-0.0	-0.0	-1.577940539108895e-32	0.0	0.0	0.0	0.0	0.0001976051898026297	0.0	-1.8117838587269295e-31	0.0	0.0	-0.0	-0.00014354496410306158	0.0	-0.0	0.0	0.0	-0.0	-0.0	-0.0	0.0	5.657716955843392e-30
cg14999778	0.0	0.0	-1.795652658004473e-33	0.0	-0.0	0.0	-0.0	-0.0	-0.0	-0.0	-0.0	-0.0	-0.0	-0.0	0.0	0.0	-0.0	0.0	0.0	-0.0	0.0	-0.0	0.0	-0.0	0.0	-0.0	0.0	-1.6128321536867183e-31	-8.325572832628045e-32	0.0	0.0	0.0	-0.0	-0.0	-0.0	-0.0	0.0	0.0	0.0	0.0	0.0	0.0	0.0	-0.0	0.0	0.0	-3.426217576547167e-33	-0.0	0.0	0.0	0.0	0.0006671821526910133	-0.0	-3.662424187550758e-33	-0.0	-0.0	-0.0	0.0006527040521588221	-0.0	-0.0	-0.0	-0.0	-0.0	0.0	-0.0	-0.0	-4.686547225190672e-30
cg22816294	-0.0	0.0	-1.6662488041224054e-32	-0.0	0.0	-0.0	-0.0	-0.0	-0.0	-0.0	0.0	-0.0	-0.0	-0.0	0.0	0.0	0.0	-0.0	0.0	-0.0	0.0	0.0	0.0	0.0	0.0	-0.0	0.0	1.4282880768459186e-33	-1.8282437839185903e-32	0.0	0.0	-0.0	-0.0	-0.0	-0.0	-0.0	0.0	0.0	0.0	-0.0	0.0	0.0	-0.0	-0.0	0.0	-0.0	9.223139868000921e-33	0.0	0.0	0.0	0.0	-0.0020098467645136156	0.0	3.6036004860564473e-31	0.0	0.0	0.0	-0.0007985356013271127	0.0	-0.0	-0.0	-0.0	0.0	-0.0	-0.0	-0.0	-3.4418758414730046e-30
cg25497732	0.0	0.0	1.743351985653345e-32	0.0	0.0	0.0	0.0	-0.0	-0.0	0.0	0.0	0.0	0.0	0.0	-0.0	-0.0	-0.0	0.0	0.0	-0.0	0.0	-0.0	0.0	0.0	-0.0	-0.0	-0.0	-5.498946738853543e-31	4.120099229468433e-32	-0.0	0.0	0.0	0.0	-0.0	-0.0	-0.0	0.0	0.0	-0.0	0.0	0.0	0.0	0.0	-0.0	0.0	-0.0	-5.171786207975875e-33	0.0	0.0	0.0	0.0	4.949884240244981e-05	0.0	7.929483836748917e-32	-0.0	0.0	0.0	0.00019264389226337095	0.0	0.0	-0.0	-0.0	-0.0	0.0	-0.0	-0.0	-4.999825367706154e-30
cg20002202	-0.0	-0.0	-2.0774877142059214e-33	0.0	0.0	0.0	-0.0	-0.0	0.0	-0.0	0.0	0.0	0.0	0.0	0.0	0.0	0.0	0.0	-0.0	0.0	0.0	0.0	-0.0	-0.0	-0.0	-0.0	0.0	8.321249110207463e-32	-1.1730353013171872e-32	0.0	-0.0	0.0	-0.0	0.0	0.0	0.0	0.0	0.0	0.0	-0.0	-0.0	-0.0	0.0	0.0	-0.0	-0.0	-2.8527653461843913e-33	-0.0	0.0	0.0	0.0	-0.0001464301453490414	0.0	1.5520104056093094e-31	0.0	-0.0	-0.0	0.00023021676775443147	0.0	-0.0	0.0	-0.0	-0.0	0.0	-0.0	0.0	4.852280064357077e-30
cg22195238	-0.0	0.0	3.282486278348377e-34	-0.0	-0.0	0.0	0.0	0.0	-0.0	0.0	0.0	0.0	0.0	0.0	0.0	0.0	0.0	-0.0	-0.0	-0.0	0.0	-0.0	-0.0	-0.0	0.0	0.0	-0.0	3.1552954624818106e-31	1.1251140565772583e-32	-0.0	-0.0	0.0	-0.0	-0.0	0.0	-0.0	-0.0	0.0	0.0	0.0	0.0	0.0	-0.0	0.0	0.0	-0.006709642483024794	1.6471989113152165e-32	0.0	-0.0	-0.0	-0.0	-0.0009408189877925522	0.0	-5.216320887852021e-33	0.0	-0.0	0.0	-1.4266870154717141e-05	-0.0	0.0	-0.0	-0.0	-0.0	0.0	-0.0	-0.0	5.639265150301598e-30
cg11498860	0.0	0.0	-2.0147347924814742e-33	-0.0	-0.0	0.0	-0.0	-0.0	-0.0	0.0	0.0	0.0	0.0	-0.0	-0.0	0.0	-0.0	0.0	0.0	0.0	-0.0	0.0	-0.0	-0.0	0.0	0.0	0.0	6.747703956572899e-31	-2.5899382367199013e-31	-0.0	0.0	0.0	-0.0	-0.0	-0.0	-0.0	-0.0	0.0	-0.0	-0.0	-0.0	-0.0	0.0	-0.0	0.0	-0.0	2.0173931013933122e-32	0.0	0.0	0.0	0.0	-0.0	0.0	3.041569419031514e-31	-0.0	-0.0	-0.0	-0.0002498402218959405	-0.0	0.0	0.0	0.0	-0.0	-0.0	-0.0	0.0	-1.73126301464808e-30
cg17062703	0.0	-0.0	-2.6876291028149387e-33	-0.0	-0.0	0.0	-0.0	-0.0	0.0	-0.0	0.0	0.0	0.0	-0.0	-0.0	-0.0	-0.0	-0.0	-0.0	-0.0	0.0	-0.0	0.0	0.0	0.0	0.0	0.0	1.5454598379449535e-31	1.0290129111485852e-32	0.0	0.0	-0.0	-0.0	-0.0	-0.0	-0.0	0.0	0.0	0.0	-0.0	-0.0	-0.0	0.0	-0.0	0.0	-0.0	-1.4129973275320703e-32	0.0	-0.0	-0.0	-0.0	0.0004482858069442457	-0.0	-3.4148773448258994e-32	-0.0	-0.0	-0.0	-0.0	0.0	0.0	-0.0	0.0	0.0	-0.0	0.0	0.0	-3.752393778069322e-30
cg19984262	0.0	0.0	-5.5818047829908195e-33	-0.0	0.0	0.0	-0.0	-0.0	0.0	-0.0	-0.0	-0.0	-0.0	-0.0	-0.0	-0.0	0.0	-0.0	0.0	-0.0	0.0	0.0	-0.0	-0.0	0.0	0.0	-0.0	8.598387072863323e-31	-2.699254102818693e-32	-0.0	-0.0	0.0	0.0	0.0	0.0	0.0	0.0	-0.0	-0.0	0.0	-0.0	-0.0	-0.0	0.0	-0.0	0.0	8.801273250114291e-33	0.0	0.0	0.0	0.0	0.0	-0.0	-4.226130651812939e-31	0.0	0.0	0.0	-1.926030155726329e-05	-0.0	-0.0	0.0	0.0	-0.0	-0.0	0.0	0.0	1.817572732298619e-30
cg26814569	0.0	0.0	6.366807544772317e-33	-0.0	-0.0	-0.0	0.0	-0.0	-0.0	0.0	0.0	0.0	0.0	-0.0	0.0	-0.0	-0.0	-0.0	-0.0	-0.0	-0.0	-0.0	-0.0	-0.0	0.0	-0.0	-0.0	1.1183053167654554e-30	-8.581662941885637e-33	-0.0	0.0	-0.0	-0.0	-0.0	0.0	-0.0	0.0	0.0	0.0	0.0	-0.0	-0.0	0.0	0.0	-0.0	-0.0	-2.582107666019384e-33	0.0	-0.0	-0.0	-0.0	-0.00014530042390915662	0.0	4.326092620031742e-32	-0.0	-0.0	0.0	0.000590798727336934	0.0	0.0	-0.0	0.0	0.0	-0.0	0.0	-0.0	-4.690984379884843e-30
cg27632354	-0.0	-0.0	9.669178698892156e-33	0.0	-0.0	-0.0	0.0	0.0	-0.0	0.0	0.0	0.0	-0.0	-0.0	0.0	-0.0	-0.0	-0.0	-0.0	-0.0	0.0	-0.0	-0.0	-0.0	-0.0	0.0	-0.0	5.0355514403402e-31	-8.548344008577945e-32	0.0	0.0	-0.0	0.0	0.0	0.0	0.0	-0.0	-0.0	-0.0	-0.0	-0.0	-0.0	-0.0	0.0	-0.0	-0.0	-4.28364883894642e-33	0.0	-0.0	-0.0	-0.0	-0.0	-0.0	3.218248138252256e-32	0.0	-0.0	-0.0	0.00034301846388831475	0.0	-0.0	-0.0	-0.0	0.0	-0.0	-0.0	0.0	-1.0245547521893102e-30
cg11879998	-0.0	-0.0	-5.9496727577132354e-33	0.0	0.0	0.0	-0.0	-0.0	-0.0	0.0	0.0	0.0	0.0	-0.0	0.0	0.0	0.0	-0.0	-0.0	-0.0	-0.0	-0.0	0.0	0.0	-0.0002611449268802078	0.0	0.0	-2.5430102453575814e-31	-1.2213199032124983e-31	0.0	0.0	0.0	0.0	0.0	0.0	0.0	0.0	0.0	0.0	-0.0	0.0	0.0	-0.0	0.0	-0.0	-0.0	9.251264297286016e-33	-0.0	-0.0	-0.0	-0.0	0.00021944939525223942	0.0	4.0644907269485175e-31	0.0	-0.0	-0.0	4.3601267092229205e-05	0.0	-0.0	-0.0	-0.0	-0.00195463279896	-0.0	0.0	0.0	3.0615818045603367e-30
cg11955733	-0.0	-0.0	-1.2983906990832968e-32	-0.0	0.0	0.0	0.0	0.0	0.0	0.0	0.0	0.0	0.0	-0.0	0.0	0.0	-0.0	0.0	-0.0	0.0	-0.0	-0.0	0.0	0.0	0.0	-0.0	0.0	-1.7881753984885706e-31	1.5804560171746865e-32	0.0	0.0	0.0	-0.0	-0.0	-0.0	-0.0	-0.0	0.0	-0.0	-0.0	0.0	0.0	0.0	-0.0	0.0	-0.0	7.819112622404138e-34	-0.0	0.0	0.0	0.0	0.0003564999150837744	0.0	-1.8588036931192337e-31	0.0	0.0	-0.0	0.00040685242170124275	0.0	-0.0	-0.0	-0.0	0.0	0.0	-0.0	0.0	-6.918547560040977e-31
cg17213711	-0.0	0.0	-1.9385666655910866e-32	0.0	-0.0	-0.0	-0.0	0.0	0.0	0.0	-0.0	0.0	0.0	-0.0	-0.0	-0.0	-0.0	0.0	0.0	-0.0	-0.0	0.0	0.0	0.0	0.0	0.0	0.0	5.261358726866177e-31	-1.405217872054037e-31	-0.0	0.0	0.0	-0.0	-0.0	-0.0	-0.0	0.0	0.0	0.0	-0.0	0.0	0.0	0.0	-0.0	0.0	0.0	-5.149089774693391e-35	-0.0	0.0	0.0	0.0	0.0003733423643981242	0.0	4.469526459401053e-31	0.0	0.0	0.0	-0.0	-0.0	-0.0	-0.0	0.0	-0.0	-0.0	0.0	0.0	-5.188922944052648e-30
cg10349685	0.0	0.0	1.6967228904783166e-32	-0.0	-0.0	-0.0	-0.0	-0.0	0.0	-0.0	-0.0	0.0	0.0	-0.0	-0.0	-0.0	0.0	0.0	-0.0	0.0	0.0	0.0	-0.0	-0.0	-0.0	0.0	-0.0	-1.2369796085103455e-31	-1.0686032110215776e-31	-0.0	-0.0	-0.0	-0.0	0.0	0.0	0.0	-0.0	0.0	0.0	0.0	0.0	0.0	0.0	-0.0	0.0	-0.0	1.189731146214345e-34	0.0	0.0	0.0	0.0	-0.0008074003759015841	0.0	-1.4258485765338702e-31	0.0	0.0	0.0	8.039436442152535e-06	0.0	0.0	0.0	0.0	0.0	0.0	-0.0	0.0	5.2847405242237885e-30
cg24846724	-0.0	0.0	-1.1375969806171632e-32	0.0	-0.0	-0.0	0.0	0.0	-0.0	0.0	0.0	0.0	0.0	-0.0	0.0	0.0	-0.0	-0.0	0.0	-0.0	0.0	-0.0	0.0	0.0	0.0	-0.0	-0.0	2.7258089005290288e-31	4.097757355551053e-32	-0.0	0.0	-0.0	0.0	-0.0	-0.0	-0.0	-0.0	-0.0	-0.0	0.0	-0.0	-0.0	-0.0	0.0	-0.0	0.0	-5.9378832513754435e-33	0.0	0.0	-0.0	-0.0	0.0003163671862758807	0.0	4.0525260398373965e-31	-0.0	-0.0	-0.0	0.000519376564477531	-0.0	0.0	-0.0	-0.0	-0.0	-0.0	-0.0	0.0	-4.960191245862051e-31
cg27147819	-0.0	0.0	2.0039079085713703e-33	0.0	-0.0	-0.0	-0.0	-0.0	0.0	-0.0	0.0	-0.0	-0.0	-0.0	0.0	-0.0	-0.0	-0.0	-0.0	0.0	-0.0	0.0	-0.0	-0.0	0.0	-0.0	-0.0	1.9372034512230281e-31	-2.4453248541477196e-32	-0.0	-0.0	-0.0	0.0	-0.0	-0.0	-0.0	-0.0	0.0	0.0	-0.0	-0.0	-0.0	-0.0	0.0	-0.0	0.0	5.7264312514278916e-33	0.0	-0.0	-0.0	-0.0	-0.002089116156831959	0.0	-7.926229134236061e-32	-0.0	0.0	0.0	5.185564847784967e-05	-0.0	0.0	-0.0	-0.0	0.0	0.0	-0.0	-0.0	1.0114672109914825e-30
cg08051321	0.0	-0.0	-4.978565199310702e-33	-0.0	-0.0	0.0	-0.0	-0.0	0.0	-0.0	-0.0	-0.0	0.0	-0.0	0.0	-0.0	0.0	-0.0	0.0	-0.0	-0.0	0.0	-0.0	-0.0	0.0	0.0	-0.0	4.620215702510753e-31	8.858683427794605e-32	-0.0	0.0	-0.0	0.0	-0.0	0.0	-0.0	-0.0	0.0	0.0	0.0	0.0	0.0	0.0	0.0	-0.0	-0.0	4.673955363609386e-33	0.0	0.0	0.0	0.0	0.0	0.0	2.9133555955121268e-33	0.0	-0.0	-0.0	0.0003736373971486701	0.0	0.0	0.0	0.0	-0.0	-0.0	0.0	0.0	6.143935587465186e-31
cg03094648	0.0	-0.0	4.019667973822716e-33	-0.0	0.0	-0.0	0.0	0.0	0.0	0.0	0.0	0.0	0.0	0.0	-0.0	-0.0	-0.0	0.0	0.0	-0.0	-0.0	0.0	-0.0	0.0	-0.0	0.0	-0.0	-1.8241670944235655e-31	4.162133689029859e-32	-0.0	0.0	-0.0	-0.0	-0.0	0.0	0.0	0.0	0.0	0.0	0.0	0.0	0.0	0.0	-0.0	0.0	-0.0	3.351050704338046e-33	-0.0	0.0	0.0	0.0	0.0009257695729185213	0.0	-3.5662046827240767e-32	0.0	-0.0	-0.0	0.00012839289112575434	0.0	0.0	-0.0	0.0	-0.0	-0.0	0.0	0.0	-5.024312645023261e-30
cg08472449	0.0	-0.0	-2.247226278162868e-32	0.0	-0.0	0.0	-0.0	-0.0	-0.0	0.0	-0.0	-0.0	-0.0	-0.0	-0.0	-0.0	0.0	-0.0	0.0	0.0	0.0	0.0	0.0	0.0	-0.0	0.0	0.0	8.103228695066363e-31	-2.1828982175558084e-31	-0.0	0.0	-0.0	-0.0	-0.0	-0.0	-0.0	-0.0	-0.0	-0.0	-0.0	0.0	0.0	0.0	0.0	0.0	-0.0	-4.651283793247501e-33	0.0	0.0	0.0	0.0	6.783007547341935e-05	0.0	-3.6918089477960843e-31	-0.0	0.0	0.0	0.000251856789503192	-0.0	-0.0	0.0	0.0	-0.0	-0.0	0.0	0.0	2.8453130736645196e-30
cg04693422	-0.0	0.0	3.615163389131693e-33	-0.0	-0.0	0.0	-0.0	0.0	0.0	0.0	-0.0	-0.0	0.0	-0.0	-0.0	0.0	-0.0	0.0	-0.0	-0.0	0.0	-0.0	-0.0	-0.0	0.0	-0.0	0.0	3.96784148201982e-31	-6.411331336351753e-32	0.0	-0.0	-0.0	-0.0	-0.0	-0.0	-0.0	-0.0	-0.0	-0.0	0.0	0.0	0.0	-0.0	-0.0	0.0	-0.0	-1.614237185758781e-32	0.0	-0.0	-0.0	-0.0	0.00043221302583435335	0.0	4.8056306174404163e-32	0.0	0.0	-0.0	5.3648333819308945e-05	-0.0	-0.0	-0.0	-0.0	-0.0	0.0	-0.0	-0.0	-3.645652390177804e-30
cg10316410	0.0	-0.0	-3.041569633201906e-33	-0.0	0.0	-0.0	0.0	-0.0	-0.0	0.0	-0.0	0.0	0.0	0.0	-0.0	-0.0	0.0	-0.0	-0.0	0.0	-0.0	0.0	0.0	0.0	-0.0	0.0	0.0	3.613160849972589e-31	-3.611910120878594e-32	-0.0	0.0	-0.0	0.0	0.0	0.0	0.0	-0.0	-0.0	-0.0	-0.0	-0.0	-0.0	-0.0	-0.0	-0.0	0.0	5.100281308084029e-33	-0.0	-0.0	-0.0	-0.0	0.0003050718435197929	-0.0	1.035884591147735e-31	0.0	0.0	0.0	0.00017708397901901576	0.0	0.0	0.0	0.0	0.0	0.0	0.0	0.0	6.551328715118296e-30
cg12655416	0.0	-0.0	1.1898671927543792e-33	-0.0	-0.0	0.0	-0.0	-0.0	-0.0	0.0	0.0	0.0	0.0	-0.0	-0.0	-0.0	0.0	-0.0	0.0	0.0	-0.0	0.0	-0.0	-0.0	-0.0	0.0	-0.0	-1.23190932680577e-31	3.132583547264716e-34	-0.0	0.0	0.0	0.0	-0.0	-0.0	-0.0	-0.0	-0.0	-0.0	0.0	-0.0	-0.0	0.0	0.0	-0.0	-0.0	-1.1829773275627849e-32	0.0	-0.0	0.0	0.0	0.0002519507628738049	-0.0	2.751448881941372e-31	-0.0	-0.0	0.0	0.0005244545234326823	-0.0	0.0	0.0	0.0	-0.0	0.0	-0.0	0.0	-2.1597464341663827e-30
cg17998333	0.0	0.0	5.3397039658498914e-33	0.0	0.0	0.0	0.0	0.0	0.0	0.0	0.0	0.0	0.0	-0.0	-0.0	0.0	-0.0	0.0	-0.0	0.0	-0.0	0.0	-0.0	-0.0	-0.0	0.0	-0.0	-3.501522764143886e-31	1.0036572424693861e-31	-0.0	-0.0	0.0	-0.0	0.0	0.0	-0.0	0.0	-0.0	-0.0	0.0	0.0	0.0	0.0	-0.0	-0.0	-0.0	-5.010459066826947e-34	0.0	0.0	0.0	0.0	-0.00042008578349154123	0.0	2.664105806296572e-31	-0.0	-0.0	0.0	-1.4664625755534614e-05	-0.0	0.0	0.0	0.0	-0.0	-0.0	0.0	0.0	-2.069065666270085e-30
cg27311590	-0.0	0.0	7.720595493966758e-34	0.0	0.0	0.0	0.0	0.0	-0.0	0.0	0.0	0.0	0.0	0.0	0.0	-0.0	-0.0	-0.0	-0.0	-0.0	0.0	-0.0	0.0	0.0	-0.0	0.0	0.0	-9.965361574032656e-33	1.1300512685415399e-32	0.0	0.0	0.0	0.0	-0.0	-0.0	0.0	-0.0	-0.0	-0.0	0.0	0.0	0.0	-0.0	0.0	0.0	0.0	-6.013695153832034e-33	0.0	-0.0	-0.0	-0.0	0.0015921794112676517	0.0	-3.300149603764673e-31	0.0	-0.0	0.0	4.887277327951211e-05	0.0	-0.0	0.0	0.0	0.0	0.0	-0.0	-0.0	-5.337560512596899e-30
cg03026982	0.0	-0.0	4.489881082706816e-34	-0.0	0.0	0.0	-0.0	-0.0	0.0	-0.0	0.0	0.0	0.0	-0.0	-0.0	0.0	0.0	-0.0	0.0	0.0	-0.0	0.0	-0.0	-0.0	-0.0	-0.0	0.0	9.712395089318055e-32	-1.2626167022808403e-31	0.0	0.0	0.0	0.0	0.0	-0.0	-0.0	0.0	-0.0	-0.0	-0.0	0.0	0.0	0.0	-0.0	0.0	-0.0	1.1174567751422611e-33	-0.0	0.0	0.0	0.0	0.0005119785637230374	0.0	-8.847611249265214e-33	0.0	0.0	0.0	-0.00023059840511404655	-0.0	0.0	0.0	0.0	-0.0	0.0	0.0	0.0	1.3249693624790425e-31
cg15474173	-0.0	0.0	-1.3562382746482994e-32	-0.0	0.0	-0.0	0.0	0.0	-0.0	-0.0	-0.0	-0.0	-0.0	-0.0	-0.0	0.0	0.0	-0.0	0.0	0.0	0.0	0.0	0.0	0.0	0.0	0.0	0.0	2.5309671487455294e-31	-1.7733735442264675e-31	-0.0	-0.0	-0.0	-0.0	0.0	-0.0	-0.0	-0.0	0.0	-0.0	-0.0	-0.0	-0.0	-0.0	-0.0	-0.0	0.0	2.8564078430026483e-34	0.0	-0.0	-0.0	-0.0	-0.00012916216710338814	0.0	2.3885061348351526e-31	0.0	0.0	0.0	-0.00020854630599819707	-0.0	-0.0	0.0	0.0	0.0	-0.0	0.0	0.0	6.812721200459309e-30
cg12656950	-0.0	-0.0	-1.111622106751717e-33	-0.0	0.0	0.0	0.0	0.0	-0.0	0.0	0.0	-0.0	-0.0	0.0	0.0	-0.0	-0.0	-0.0	0.0	0.0	0.0	0.0	0.0	-0.0	-0.0	-0.0	0.0	-1.0151789714297009e-32	-8.614424932683642e-33	0.0	-0.0	-0.0	-0.0	-0.0	-0.0	-0.0	-0.0	0.0	0.0	0.0	0.0	0.0	-0.0	-0.0	-0.0	0.0	-3.6641357038329105e-33	-0.0	0.0	-0.0	-0.0	0.0012973057434642094	0.0	2.7377778509276974e-31	0.0	-0.0	-0.0	0.0004718980019073755	0.0	0.0	-0.0	-0.0	0.0	0.0	0.0	0.0	8.652857190049812e-30
cg21863774	0.0	-0.0	1.2424791547612021e-33	0.0	-0.0	-0.0	0.0	0.0	0.0	-0.0	0.0	0.0	0.0	-0.0	-0.0	-0.0	0.0	-0.0	-0.0	-0.0	-0.0	0.0	-0.0	-0.0	-0.0	0.0	-0.0	3.5501127162408947e-31	1.2484195646974268e-31	-0.0	-0.0	-0.0	-0.0	0.0	0.0	0.0	0.0	-0.0	0.0	0.0	0.0	0.0	-0.0	0.0	-0.0	-0.0	-6.978193337484301e-34	0.0	-0.0	-0.0	-0.0	-0.00022012059124001197	-0.0	-9.398687151294148e-32	-0.0	-0.0	-0.0	-0.00034739306821728337	-0.0	-0.0	0.0	0.0	0.0	0.0	-0.0	0.0	3.782948545732133e-30
cg15550398	0.0	0.0	-7.614529286363691e-34	-0.0	0.0	0.0	-0.0	-0.0	-0.0	0.0	0.0	0.0	0.0	-0.0	0.0	-0.0	0.0	-0.0	-0.0	-0.0	-0.0	0.0	-0.0	-0.0	0.0	0.0	-0.0	6.503917284224911e-31	1.4661095649994075e-31	-0.0	-0.0	-0.0	0.0	0.0	0.0	0.0	-0.0	0.0	0.0	0.0	-0.0	-0.0	-0.0	0.0	-0.0	0.0	9.293841429341559e-33	0.0	-0.0	-0.0	-0.0	7.697780832092414e-05	-0.0	4.2559941110973696e-32	0.0	-0.0	-0.0	0.000402772727499371	-0.0	-0.0	-0.0	0.0	-0.0	-0.0	0.0	-0.0	-4.513639653296559e-30
cg21022364	0.0	0.0	2.0870213513792443e-32	-0.0	0.0	-0.0	-0.0	-0.0	0.0	0.0	-0.0	0.0	0.0	0.0	-0.0	0.0	-0.0	0.0	-0.0	0.0	-0.0	0.0	-0.0	-0.0	0.0	0.0	-0.0	3.388397963574786e-31	-3.1776602856323975e-32	-0.0	-0.0	-0.0	-0.0	0.0	0.0	0.0	0.0	-0.0	-0.0	0.0	0.0	0.0	-0.0	-0.0	-0.0	0.0	-5.219539030313013e-33	-0.0	-0.0	-0.0	-0.0	0.0005621312585834367	0.0	1.5054887718050342e-31	-0.0	-0.0	0.0	-0.0006510909237319266	-0.0	0.0	0.0	-0.0	0.0	-0.0	0.0	0.0	-3.048907215964121e-31
cg22810690	-0.0	0.0	9.045481310814596e-33	0.0	-0.0	0.0	0.0	-0.0	0.0	-0.0	-0.0	-0.0	-0.0	-0.0	-0.0	-0.0	-0.0	0.0	-0.0	-0.0	-0.0	-0.0	0.0	-0.0	-0.0	-0.0	0.0	-3.077627976034018e-31	-3.7774814618730758e-31	0.0	0.0	-0.0	-0.0	-0.0	-0.0	-0.0	0.0	-0.0	-0.0	0.0	-0.0	-0.0	-0.0	-0.0	-0.0	0.0	-1.5616790235786473e-32	-0.0	0.0	0.0	0.0	-0.00032000560771214406	0.0	-1.980497766417611e-32	-0.0	0.0	-0.0	0.00036173421070972506	-0.0	0.0	-0.0	-0.0	-0.0	-0.0	0.0	-0.0	3.192937892356014e-30
cg08657705	-0.0	0.0	2.341089138656588e-32	0.0	-0.0	0.0	-0.0	-0.0	-0.0	-0.0	-0.0	-0.0	-0.0	-0.0	-0.0	0.0	0.0	0.0	0.0	0.0	-0.0	0.0	0.0	0.0	0.0	0.0	0.0	1.4809258441805632e-31	-2.0339979504745196e-32	-0.0	0.0	-0.0	-0.0	0.0	-0.0	0.0	0.0	-0.0	-0.0	-0.0	-0.0	-0.0	0.0	-0.0	0.0	-0.0	1.6908198084512878e-32	-0.0	-0.0	-0.0	-0.0	0.0	0.0	-4.056354041449204e-31	-0.0	-0.0	0.0	0.00041028563622834256	-0.0	0.0	0.0	-0.0	-0.0	0.0	0.0	0.0	1.0838952889240536e-30
cg13449372	-0.0	0.0	1.6757547839651375e-33	-0.0	-0.0	0.0	-0.0	-0.0	-0.0	0.0	0.0	0.0	0.0	0.0	-0.0	-0.0	0.0	0.0	-0.0	0.0	0.0	0.0	-0.0	-0.0	0.0	-0.0	-0.0	6.064008467006625e-31	6.181672674601872e-32	0.0	-0.0	0.0	0.0	-0.0	0.0	-0.0	0.0	0.0	0.0	-0.0	0.0	0.0	-0.0	-0.0	-0.0	0.0	2.7538135511165733e-32	-0.0	-0.0	-0.0	-0.0	0.0006499956157967313	-0.0	-6.616097363101562e-32	-0.0	-0.0	-0.0	0.0	0.0	0.0	0.0	-0.0	-0.0	-0.0	-0.0	-0.0	-6.233607188142537e-31
cg23812681	-0.0	0.0	-5.7566957236371495e-33	0.0	-0.0	0.0	-0.0	-0.0	0.0	-0.0	-0.0	-0.0	-0.0	-0.0	-0.0	0.0	0.0	-0.0	-0.0	0.0	-0.0	-0.0	-0.0	-0.0	-0.0	-0.0	0.0	2.339748845091955e-31	-2.532352455240453e-32	0.0	-0.0	0.0	-0.0	0.0	0.0	0.0	-0.0	-0.0	-0.0	-0.0	0.0	0.0	-0.0	0.0	0.0	0.0	-8.948234784297184e-33	0.0	0.0	0.0	0.0	-0.0004231122149771958	0.0	3.5309808148612243e-31	-0.0	0.0	-0.0	-0.00016206709733759562	0.0	0.0	0.0	0.0	0.0	-0.0	0.0	0.0	-1.632947481908702e-30
cg06168324	0.0	-0.0	9.067257465457447e-33	0.0	0.0	0.0	-0.0	-0.0	0.0	-0.0	-0.0	0.0	0.0	-0.0	-0.0	-0.0	0.0	-0.0	-0.0	0.0	-0.0	0.0	-0.0	-0.0	-0.0	-0.0	-0.0	-5.737779426301236e-31	1.0429961747164006e-31	-0.0	0.0	0.0	0.0	0.0	0.0	0.0	-0.0	0.0	0.0	-0.0	-0.0	-0.0	0.0	0.0	0.0	-0.0	3.199044481949908e-33	-0.0	0.0	-0.0	-0.0	0.0005363883160782864	0.0	7.117634264252865e-32	-0.0	0.0	0.0	0.0001304958443166907	-0.0	0.0	0.0	0.0	0.0	-0.0	0.0	0.0	-2.638958480113615e-30
cg03399933	-0.0	0.0	-5.468529172778196e-33	-0.0	-0.0	0.0	-0.0	-0.0	0.0	-0.0	0.0	-0.0	-0.0	0.0	-0.0	-0.0	-0.0	0.0	-0.0	-0.0	-0.0	0.0	-0.0	-0.0	0.0	0.0	-0.0	1.098290115768556e-32	5.432611653133578e-32	0.0	-0.0	-0.0	-0.0	-0.0	0.0	0.0	-0.0	-0.0	-0.0	-0.0	-0.0	-0.0	-0.0	0.0	0.0	-0.0	1.88614638478259e-34	0.0	0.0	-0.0	-0.0	0.0006058937448989828	-0.0	-6.450315840034083e-31	-0.0	0.0	0.0	0.0012133282013656185	0.0	-0.0	-0.0	-0.0	0.0026047250074968838	0.0	-0.0	-0.0	-1.932051680491323e-30
cg14642561	0.0	0.0	2.0120040520800503e-32	-0.0	0.0	0.0	-0.0	0.0	0.0	-0.0	-0.0	-0.0	-0.0	-0.0	-0.0	0.0	-0.0	0.0	-0.0	-0.0	-0.0	0.0	-0.0	-0.0	-0.0	0.0	0.0	1.4129610327274254e-31	-1.152561895426542e-33	-0.0	0.0	-0.0	0.0	-0.0	-0.0	-0.0	0.0	-0.0	-0.0	0.0	0.0	0.0	0.0	-0.0	-0.0	0.0	-7.903129788838432e-33	-0.0	-0.0	-0.0	-0.0	0.0007237225320638689	0.0	-4.1489093036710145e-32	0.0	0.0	0.0	0.00025514803265239144	0.0	-0.0	-0.0	0.0	0.0	-0.0	0.0	0.0	-9.544654724750257e-31
cg27462439	0.0	0.0	-6.601164771094146e-33	0.0	0.0	-0.0	-0.0	0.0	-0.0	0.0	-0.0	0.0	0.0	0.0	0.0	0.0	0.0	0.0	0.0	0.0	0.0	-0.0	0.0	0.0	-0.0	0.0	0.0	-5.711511887991975e-31	3.1277456367119807e-32	-0.0	0.0	0.0	0.0	-0.0	-0.0	-0.0	-0.0	0.0	0.0	-0.0	-0.0	-0.0	-0.0	-0.0	0.0	0.0	-5.862442469786247e-33	-0.0	0.0	-0.0	-0.0	-0.0005825879017123822	0.0	6.261522682734712e-32	0.0	0.0	-0.0	-3.1781979531097346e-05	0.0	-0.0	-0.0	0.0	-0.0	-0.0	0.0	0.0	8.8744520257735e-31
cg00653063	-0.0	0.0	-5.69216265640653e-33	0.0	-0.0	0.0	-0.0	-0.0	0.0	0.0	0.0	-0.0	0.0	0.0	0.0	-0.0	0.0	0.0	-0.0	-0.0	0.0	-0.0	0.0	0.0	-0.0	-0.0	0.0	-1.5426636510334775e-31	1.5861254717860414e-31	0.0	0.0	-0.0	-0.0	-0.0	-0.0	-0.0	0.0	0.0	0.0	0.0	0.0	0.0	-0.0	0.0	-0.0	-0.0	-1.250495226443515e-32	-0.0	-0.0	-0.0	-0.0	-0.00030949956127637615	-0.0	-2.133424333255926e-31	0.0	-0.0	-0.0	-0.00016931064091424763	0.0	0.0	-0.0	0.0	-0.0	0.0	-0.0	-0.0	-7.297110295890595e-30
cg26602558	0.0	0.0	-1.4374534317391592e-32	-0.0	0.0	0.0	-0.0	0.0	-0.0	-0.0	-0.0	-0.0	-0.0	-0.0	-0.0	0.0	-0.0	0.0	-0.0	0.0	0.0	0.0	0.0	0.0	0.0	0.0	0.0	4.051268588690931e-31	-1.5524945676874535e-31	-0.0	0.0	0.0	-0.0	0.0	-0.0	0.0	0.0	0.0	-0.0	-0.0	0.0	0.0	-0.0	-0.0	0.0	0.0	1.7931804390201975e-32	-0.0	0.0	-0.0	-0.0	0.0010371005666822575	-0.0	-1.1112567994280603e-31	0.0	0.0	0.0	-0.000279025576185744	-0.0	-0.0	0.0	0.0	-0.0	-0.0	0.0	-0.0	-2.924392702711216e-30
cg05201427	0.0	0.0	2.2344332164566006e-32	0.0	-0.0	0.0	-0.0	-0.0	-0.0	-0.0	-0.0	0.0	0.0	-0.0	-0.0	0.0	-0.0	0.0	0.0	-0.0	-0.0	0.0	-0.0	-0.0	0.0	-0.0	-0.0	3.5367045556830274e-32	-1.4809331902649465e-31	0.0	0.0	-0.0	0.0	-0.0	-0.0	0.0	0.0	0.0	-0.0	-0.0	0.0	0.0	0.0	0.0	-0.0	0.0	2.6734897659768634e-32	-0.0	-0.0	-0.0	-0.0	0.0010759386302351284	-0.0	-3.706602634572695e-31	-0.0	-0.0	0.0	0.00022361257981677056	-0.0	-0.0	-0.0	-0.0	-0.0026053305107770607	0.0	-0.0	0.0	-1.1345219832342952e-30
cg13794720	-0.0	0.0	1.900071899776477e-32	-0.0	0.0	0.0	-0.0	-0.0	0.0	0.0	0.0	0.0	0.0	-0.0	-0.0	-0.0	-0.0	-0.0	-0.0	0.0	-0.0	0.0	-0.0	-0.0	-0.0	-0.0	-0.0	-1.306415269154346e-31	2.0390221978819455e-31	0.0	0.0	0.0	-0.0	-0.0	-0.0	-0.0	-0.0	-0.0	-0.0	-0.0	-0.0	-0.0	0.0	0.0	0.0	0.0	2.2094124139029418e-32	0.0	0.0	-0.0	-0.0	0.001172489907501068	0.0	4.831660966560715e-32	0.0	0.0	0.0	0.0010681067206280413	0.0	0.0	-0.0	0.0	-0.0	-0.0	-0.0	-0.0	-4.882833713377222e-30
cg16288865	-0.0	0.0	-6.055489105793229e-33	0.0	-0.0	-0.0	0.0	0.0	0.0	-0.0	-0.0	-0.0	-0.0	-0.0	-0.0	-0.0	-0.0	0.0	0.0	-0.0	0.0	-0.0	0.0	0.0	0.0	0.0	0.0	-5.365788926638475e-31	-1.4690195560169322e-31	0.0	-0.0	-0.0	0.0	-0.0	-0.0	-0.0	0.0	-0.0	0.0	0.0	-0.0	-0.0	-0.0	-0.0	-0.0	0.0	-2.2742007332306372e-34	-0.0	0.0	0.0	0.0	-0.0005812138223448385	-0.0	6.027752213046808e-33	-0.0	0.0	-0.0	0.00015149860016722244	0.0	-0.0	-0.0	0.0	0.0	-0.0	-0.0	-0.0	3.3740723048027665e-31
cg19065555	0.0	-0.0	5.0776833974602827e-33	-0.0	0.0	0.0	-0.0	-0.0	-0.0	-0.0	0.0	-0.0	-0.0	0.0	0.0	-0.0	0.0	-0.0	-0.0	-0.0	-0.0	-0.0	-0.0	-0.0	0.0	-0.0	-0.0	5.3896058364886075e-31	-1.1164366320519752e-32	-0.0	-0.0	-0.0	-0.0	-0.0	0.0	0.0	-0.0	0.0	0.0	0.0	0.0	0.0	-0.0	0.0	-0.0	-0.0	2.788795898786529e-33	0.0	0.0	-0.0	-0.0	0.0003109816370497372	0.0	2.4293058630735594e-31	-0.0	-0.0	-0.0	0.0004566094223397674	0.0	0.0	-0.0	-0.0	0.0	0.0	-0.0	-0.0	-2.4849660588901643e-31
cg19016455	0.0	0.0	5.459152954303301e-33	-0.0	0.0	-0.0	-0.0	0.0	0.0	-0.0	-0.0	0.0	0.0	-0.0	0.0	0.0	0.0	0.0	0.0	-0.0	0.0	0.0	0.0	0.0	-0.0	0.0	0.0	-6.975862114141835e-31	-1.4613155121866009e-31	0.0	0.0	-0.0	0.0	0.0	-0.0	0.0	0.0	0.0	0.0	-0.0	-0.0	-0.0	-0.0	-0.0	0.0	0.0	-1.4851912064852683e-32	-0.0	0.0	0.0	0.0	6.888406591925886e-05	0.0	-4.539808403586013e-31	-0.0	0.0	0.0	-1.8931797553361724e-05	-0.0	0.0	0.0	0.0	-0.0	-0.0	0.0	0.0	-3.946458509885956e-31
cg10395051	-0.0	-0.0	-2.4047800329201928e-32	-0.0	0.0	0.0	0.0	0.0	0.0	-0.0	-0.0	-0.0	-0.0	-0.0	0.0	0.0	-0.0	0.0	-0.0	0.0	0.0	-0.0	-0.0	-0.0	-0.0	-0.0	0.0	-4.437453605677947e-31	-4.0476533871384803e-32	0.0	0.0	0.0	-0.0	-0.0	-0.0	-0.0	0.0	0.0	0.0	0.0	0.0	0.0	0.0	-0.0	-0.0	0.0	3.7827977927072687e-34	-0.0	0.0	0.0	0.0	-0.0011077094770707272	0.0	1.231665285884878e-31	0.0	0.0	-0.0	-2.1371105322633677e-05	0.0	0.0	0.0	0.0	0.0	-0.0	0.0	0.0	-1.8751488250270736e-30
cg02875636	0.0	-0.0	-2.2457937770769383e-34	0.0	-0.0	0.0	-0.0	-0.0	-0.0	-0.0	-0.0	-0.0	-0.0	-0.0	-0.0	0.0	0.0	-0.0	-0.0	-0.0	-0.0	-0.0	-0.0	-0.0	0.0	0.0	0.0	2.4619512650146533e-31	-4.3544056541525984e-32	-0.0	0.0	-0.0	-0.0	-0.0	-0.0	-0.0	-0.0	0.0	0.0	-0.0	0.0	0.0	-0.0	0.0	0.0	-0.0	-1.3244290730998053e-32	0.0	0.0	-0.0	-0.0	-0.00013097065437202827	0.0	-1.753413007263992e-31	-0.0	-0.0	-0.0	0.0003607591645331538	0.0	-0.0	-0.0	0.0	0.0	0.0	-0.0	-0.0	-4.2511169963469955e-32
cg03351084	-0.0	0.0	1.0163518993709458e-32	0.0	-0.0	-0.0	-0.0	-0.0	-0.0	0.0	-0.0	0.0	0.0	0.0	0.0	0.0	0.0	-0.0	0.0	-0.0	0.0	0.0	-0.0	-0.0	0.0	-0.0	-0.0	-5.00460270706006e-31	-3.2259189498566557e-31	0.0	0.0	-0.0	-0.0	-0.0	-0.0	-0.0	0.0	0.0	-0.0	-0.0	0.0	0.0	0.0	0.0	0.0	0.0	2.268350816167987e-32	0.0	0.0	0.0	0.0	-0.0005325021634275416	-0.0	2.8972696902151998e-31	0.0	0.0	-0.0	-0.0002150429704304614	-0.0	-0.0	-0.0	-0.0	-0.0	-0.0	-0.0	-0.0	-2.4896339947154265e-31
cg05301976	0.0	-0.0	-8.701025444289816e-34	-0.0	0.0	-0.0	0.0	0.0	0.0	-0.0	-0.0	0.0	0.0	-0.0	0.0	0.0	0.0	-0.0	0.0	0.0	0.0	0.0	-0.0	-0.0	0.0	0.0	-0.0	4.516354473243351e-31	-7.203719117305521e-34	-0.0	-0.0	-0.0	0.0	0.0	0.0	-0.0	-0.0	-0.0	0.0	0.0	0.0	0.0	0.0	0.0	-0.0	-0.0	6.55065630250659e-33	-0.0	-0.0	-0.0	-0.0	-0.0026054485225340054	0.0	-4.214899464673008e-31	-0.0	0.0	0.0	-0.0005791516379494162	-0.0	-0.0	0.0	0.0	-0.0	-0.0	0.0	-0.0	-5.230046078871552e-31
cg06605454	-0.0	-0.0	1.6952350222112175e-33	0.0	-0.0	-0.0	0.0	0.0	0.0	-0.0	-0.0	-0.0	-0.0	-0.0	0.0	-0.0	-0.0	0.0	-0.0	0.0	-0.0	0.0	-0.0	-0.0	-0.0	0.0	0.0	-1.0908216389860408e-30	4.525066564623664e-32	-0.0	-0.0	-0.0	0.0	-0.0	0.0	0.0	-0.0	0.0	0.0	-0.0	-0.0	-0.0	0.0	-0.0	0.0	0.0	-8.93689452013836e-33	0.0	-0.0	-0.0	-0.0	-0.0007223852158270239	0.0	-1.760373945377048e-31	0.0	0.0	0.0	0.0008655631329744233	0.0	-0.0	-0.0	0.0	0.0	-0.0	0.0	0.0	7.246067750493596e-30
cg21946833	-0.0	-0.0	6.89891438881594e-33	0.0	0.0	0.0	-0.0	-0.0	0.0	0.0	0.0	0.0	0.0	0.0	0.0	0.0	-0.0	0.0	0.0	0.0	0.0	0.0	-0.0	-0.0	-0.0	-0.0	-0.0	-7.851183621842606e-31	9.669515674516243e-33	0.0	-0.0	0.0	0.0	0.0	0.0	0.0	-0.0	-0.0	-0.0	-0.0	0.0	0.0	-0.0	-0.0	0.0	0.0	2.716043539793651e-32	0.0	0.0	0.0	0.0	-0.0008008164062841525	-0.0	4.284950342707441e-31	0.0	0.0	-0.0	-6.920990021667535e-05	-0.0	-0.0	-0.0	-0.0	-0.0	0.0	-0.0	-0.0	3.565812410476707e-30
cg03711485	-0.0	-0.0	4.1513564255254475e-33	-0.0	-0.0	0.0	-0.0	-0.0	0.0	-0.0	-0.0	-0.0	-0.0	-0.0	0.0	-0.0	0.0	-0.0	-0.0	0.0	-0.0	0.0	-0.0	-0.0	-0.0	0.0	0.0	-2.8519900452083715e-31	4.059848960357418e-32	0.0	0.0	-0.0	-0.0	0.0	0.0	-0.0	-0.0	0.0	-0.0	0.0	-0.0	-0.0	-0.0	0.0	-0.0	0.0	9.327857516028934e-33	0.0	-0.0	-0.0	-0.0	-0.000721176966868061	0.0	-2.6068003243231872e-31	0.0	-0.0	-0.0	6.039388358226538e-05	0.0	0.0	0.0	0.0	0.0	-0.0	0.0	-0.0	8.597112130944436e-31
cg07097374	0.0	0.0	1.2427996248352775e-32	-0.0	0.0	0.0	-0.0	-0.0	0.0	-0.0	-0.0	-0.0	-0.0	-0.0	0.0	-0.0	-0.0	-0.0	0.0	-0.0	-0.0	0.0	-0.0	-0.0	0.0	-0.0	-0.0	-1.0806037882952583e-30	-1.3608073115572964e-31	0.0	0.0	-0.0	0.0	-0.0	-0.0	-0.0	-0.0	0.0	0.0	-0.0	0.0	0.0	0.0	0.0	0.0	-0.0	-1.002278179751603e-32	0.0	0.0	0.0	0.0	0.0007653615964636614	0.0	-4.237676911263179e-31	0.0	0.0	0.0	-0.0	-0.0	-0.0	0.0	0.0	-0.0	-0.0	0.0	-0.0	3.46414037202187e-30
cg22285293	-0.0	-0.0	1.5395467722915208e-32	0.0	-0.09356515562517355	-0.0	-0.0	-0.0	-0.0	0.0	-0.0	-0.0	-0.0	-0.0	0.0	-0.0	-0.0	-0.0	0.0	-0.0	-0.0	-0.0	-0.0	-0.0	0.0	-0.0	-0.0	-4.914342163124194e-31	-5.408689238529384e-32	0.0	-0.0	-0.0	-0.0	-0.0	-0.0	-0.0	-0.0	0.0	0.0	-0.0	-0.0	-0.0	0.0	0.0	-0.0	-0.0	3.085303153206656e-33	0.0	0.0	0.0	0.0	0.00025420107840016506	-0.0	-2.7153823313888714e-31	-0.0	-0.0	-0.0	0.00033591589198588294	0.0	-0.0	-0.0	0.0	0.0	0.0	-0.0	-0.0	4.477372971699347e-30
cg09027879	-0.0	0.0	4.657319630177693e-34	0.0	-0.0	-0.0	0.0	0.0	-0.0	0.0	-0.0	-0.0	0.0	0.0	0.0	-0.0	-0.0	0.0	0.0	0.0	0.0	-0.0	0.0	0.0	-0.0	0.0	0.0	4.708018091223787e-32	3.3154427228166015e-33	0.0	-0.0	-0.0	-0.0	-0.0	-0.0	-0.0	0.0	-0.0	-0.0	-0.0	0.0	0.0	-0.0	-0.0	0.0	0.0	5.02046933355978e-33	-0.0	0.0	-0.0	-0.0	4.192829410498114e-05	0.0	4.079096954963716e-31	-0.0	0.0	0.0	0.0	-0.0	-0.0	-0.0	-0.0	0.0	0.0	-0.0	0.0	-1.890310183400962e-31
cg22685369	0.0	-0.0	-1.6735328039559312e-32	0.0	0.0	0.0	-0.0	-0.0	0.0	0.0	-0.0	0.0	0.0	-0.0	0.0	0.0	0.0	0.0	0.0	0.0	-0.0	0.0	-0.0	-0.0	0.0	0.0	0.0	1.8803496150151537e-31	1.4293420010213697e-31	-0.0	-0.0	0.0	0.0	0.0	0.0	0.0	0.0	-0.0	-0.0	-0.0	0.0	0.0	-0.0	-0.0	0.0	0.0	1.1214038554177147e-32	-0.0	-0.0	-0.0	-0.0	0.0014127083816560671	-0.0	-7.783932550318337e-33	-0.0	-0.0	0.0	0.0003198672189348389	-0.06030295514819513	-0.0	0.0	0.0	-0.0	0.0	0.0	0.0	-8.066850600516226e-30
cg23886780	0.0	-0.0	7.893780081316131e-33	-0.0	0.0	-0.0	-0.0	-0.0	-0.0	-0.0	-0.0	0.0	0.0	0.0	-0.0	-0.0	0.0	-0.008399011552418666	-0.0	-0.0	-0.0	0.0	0.0	0.0	0.0	0.0	-0.0	-3.0574676924672313e-31	2.660436059120914e-31	-0.0	0.0	0.0	0.0	0.0	0.0	0.0	0.0	-0.0	-0.0	-0.0	0.0	0.0	0.0	0.0	-0.0	-0.0	4.77656283274791e-34	-0.0	-0.0	-0.0	-0.0	0.00040991862775109026	-0.06033840324805696	-2.0258757471100293e-32	0.0	-0.0	0.0	-0.0	-0.0	-0.0	0.0	0.0	-0.0	-0.0	0.0	0.0	-2.7044615574478197e-30
cg26705242	0.0	0.0	-4.1178123311196735e-33	0.0	-0.0	-0.0	-0.0	-0.0	-0.0	0.0	-0.0	-0.0	-0.0	-0.0	-0.0	-0.0	0.0	0.0	0.0	-0.0	-0.0	-0.0	0.0	0.0	-0.0	0.0	0.0	1.1252257519500399e-31	9.458074307808914e-32	-0.0	0.0	-0.0	0.0	-0.0	-0.0	-0.0	0.0	-0.0	-0.0	0.0	-0.0	-0.0	-0.0	-0.0	0.0	0.0	-1.5609143300055047e-32	-0.0	-0.0	-0.0	-0.0	0.0017380508773419804	-0.0	-2.73367499380356e-31	-0.0	0.0	0.0	0.0001425662086775427	0.0	0.0	0.0	0.0	0.0	0.0	0.0	0.0	-1.6305646743425484e-30
cg04057106	-0.0	-0.0	-3.3409249622707896e-33	-0.0	-0.0	0.0	-0.0	-0.0	0.0	-0.0	-0.0	-0.0	-0.0	-0.0	-0.0	0.0	0.0	-0.0	-0.0	-0.0	-0.0	-0.0	-0.0	-0.0	0.0	-0.0	-0.0	-7.670646202341586e-31	-1.1103763029398635e-31	0.0	-0.0	-0.0	-0.0	0.0	0.0	0.0	0.0	-0.0	-0.0	-0.0	0.0	0.0	-0.0	0.0	0.0	-0.0	2.3255966243159314e-33	0.0	0.0	-0.0	-0.0	0.0006496929302491401	0.0	-3.736935585894026e-33	0.0	-0.0	0.0	-0.00022083932480502594	-0.0	-0.0	0.0	0.0	0.0	0.0	-0.0	-0.0	-6.567767761223466e-31
cg18752982	0.0	0.0	1.6967915274215006e-32	0.0	0.0	-0.0	-0.0	-0.0	-0.0	-0.0	0.0	0.0	-0.0	0.0	-0.0	0.0	-0.0	0.0	-0.0	0.0	-0.0	0.0	-0.0	-0.0	0.0	-0.0	0.0	-3.33236026122495e-31	-1.2488716224682174e-31	0.0	-0.0	0.0	0.0	0.0	0.0	0.0	0.0	0.0	0.0	-0.0	-0.0	-0.0	-0.0	-0.0	0.0	-0.0	-9.088263861816788e-34	0.0	0.0	-0.0	-0.0	0.0009277597248377979	0.0	8.574461481403407e-33	-0.0	0.0	0.0	0.0	0.0	0.0	0.0	0.0	0.0	-0.0	-0.0	-0.0	7.908568387290078e-32
cg24548325	0.0	-0.0	-8.500484993097934e-33	-0.0	0.0	0.0	-0.0	-0.0	0.0	-0.0	0.0	-0.0	-0.0	-0.0	-0.0	-0.0	0.0	-0.0	-0.0	-0.0	-0.0	0.0	-0.0	-0.0	-0.0	0.0	-0.0	5.869410800226884e-31	-1.0222936610331793e-31	-0.0	-0.0	-0.0	-0.0	0.0	0.0	0.0	-0.0	-0.0	-0.0	0.0	0.0	0.0	0.0	0.0	0.0	-0.0	1.3378633840280883e-32	0.0	-0.0	-0.0	-0.0	0.0003970906248147362	-0.0	-2.3343544528087324e-32	0.0	-0.0	0.0	0.00027515416342844824	-0.0	-0.0	0.0	0.0	0.0	-0.0	0.0	0.0	1.0189214324121928e-31
cg11689625	0.0	0.0	5.508273602610269e-33	-0.0	-0.0	-0.0	-0.0	0.0	0.0	-0.0	0.0	0.0	0.0	-0.0	0.0	-0.0	-0.0	-0.0	-0.0	0.0	-0.0	0.0	-0.0	0.0	-0.0	-0.0	-0.0	-5.127019826226223e-31	-4.058871512295736e-34	-0.0	0.0	0.0	0.0	0.0	0.0	0.0	-0.0	-0.0	-0.0	0.0	-0.0	-0.0	0.0	0.0	-0.0	-0.0	1.6646338147571426e-32	0.0	-0.0	0.0	0.0	-0.0	0.0	2.955158578924799e-31	0.0	0.0	0.0	-0.000260059226849753	-0.0	-0.0	0.0	0.0	-0.0	-0.0	0.0	0.0	-2.0015994440223324e-30
cg22107191	0.0	0.0	2.1417161873862474e-33	-0.0	-0.0	-0.0	-0.0	0.0	-0.0	0.0	-0.0	-0.0	-0.0	-0.0	0.0	0.0	-0.0	0.0	-0.0	-0.0	0.0	-0.0	0.0	0.0	0.0	0.0	0.0	-2.6590553770153543e-31	2.2864016498130353e-32	-0.0	0.0	-0.0	-0.0	-0.0	-0.0	-0.0	-0.0	0.0	0.0	-0.0	-0.0	-0.0	-0.0	-0.0	0.0	0.0	-1.7504483197402048e-32	0.0	-0.0	-0.0	-0.0	-0.0008928521884915787	0.0	2.1406379832222146e-31	0.0	0.0	0.0	-0.0003597920196954676	0.0	-0.0	-0.0	0.0	0.0	-0.0	0.0	-0.0	-5.3377496015608536e-30
cg25077935	-0.0	0.0	1.282772798964105e-32	0.0	-0.0	-0.0	0.0	0.0	-0.0	0.0	-0.0	0.0	0.0	0.0	-0.0	-0.0	-0.0	0.0	0.0	-0.0	0.0	-0.0	0.0	0.0	-0.0	0.0	0.0	7.106182261981509e-31	1.2192309875717728e-31	0.0	-0.0	-0.0	-0.0	-0.0	-0.0	-0.0	0.0	-0.0	-0.0	-0.0	0.0	0.0	-0.0	-0.0	0.0	0.0	8.964423650211881e-33	0.0	-0.0	-0.0	-0.0	-0.0008679557641515991	0.0	4.957892452401176e-32	-0.0	0.0	-0.0	-0.00045191163744311673	-0.0	0.0	-0.0	-0.0	0.0	0.0	-0.0	0.0	9.760049619109257e-31
cg23931381	0.0	0.0	-1.3536886772178553e-32	-0.0	0.0	0.0	-0.0	-0.0	0.0	-0.0	0.0	0.0	0.0	-0.0	0.0	0.0	0.0	-0.0	-0.0	0.0	-0.0	-0.0	0.0	-0.0	0.0	0.0	0.0	-1.0163932820973192e-31	-5.636671086874154e-32	-0.0	0.0	-0.0	-0.0	0.0	0.0	0.0	-0.0	0.0	0.0	-0.0	0.0	0.0	0.0	-0.0	0.0	-0.0	2.0150196623819506e-32	0.0	-0.0	-0.0	-0.0	0.00024260582060541555	0.0	2.670312789469374e-31	0.0	-0.0	-0.0	0.0003230490343175673	-0.0	0.0	0.0	-0.0	0.0	0.0	-0.0	-0.0	1.644341484182733e-30
cg26737675	0.0	0.0	-1.0866880098668115e-32	0.0	0.0	0.0	0.0	0.0	0.0	-0.0	0.0	0.0	0.0	0.0	-0.0	0.0	0.0	0.0	-0.0	-0.0	0.0	0.0	0.0	0.0	0.0	-0.0	-0.0	3.247841938663407e-31	-1.1205918700916068e-31	0.0	-0.0	-0.0	0.0	0.0	0.0	0.0	-0.0	0.0	0.0	0.0	0.0	0.0	-0.0	-0.0	0.0	0.0	-6.698604287311093e-33	-0.0	0.0	0.0	0.0	-0.0	0.0	9.733707803496937e-32	-0.0	0.0	0.0	0.0	0.0	-0.0	-0.0	0.0	0.0	-0.0	0.0	-0.0	3.9489400816866816e-30
cg14564724	0.0	0.0	-1.1987252093072878e-32	0.0	-0.0	-0.0	-0.0	-0.0	-0.0	0.0	-0.0	0.0	0.0	-0.0	-0.0	-0.0	0.0	0.0	0.0	0.0	0.0	-0.0	-0.0	-0.0	0.0	0.0	-0.0	5.849002805817124e-31	-9.823626962646294e-32	0.0	0.0	-0.0	0.0	-0.0	-0.0	-0.0	0.0	-0.0	-0.0	-0.0	-0.0	-0.0	-0.0	-0.0	-0.0	0.0	-5.183992386536426e-34	0.0	-0.0	0.0	0.0	-0.00033682221742990846	-0.0	1.96559225794854e-32	-0.0	-0.0	-0.0	-0.0005844265445395456	0.0	0.0	-0.0	0.0	0.0	-0.0	-0.0	0.0	1.2888031582031668e-30
cg18657751	-0.0	0.0	6.431972426305012e-33	0.0	-0.0	0.0	-0.0	-0.0	-0.0	0.0	-0.0	-0.0	-0.0	-0.0	0.0	0.0	-0.0	0.0	-0.0	-0.0	0.0	-0.0	0.0	0.0	-0.0	-0.0	0.0	-4.226869880734883e-31	-1.272545237843449e-32	0.0	0.0	0.0	0.0	-0.0	-0.0	-0.0	0.0	-0.0	-0.0	0.0	0.0	0.0	0.0	-0.0	0.0	0.0	-1.857694359039966e-32	-0.0	0.0	-0.0	-0.0	0.0002560246646908491	0.0	3.1593609961194776e-31	-0.0	0.0	0.0	-7.644508993095119e-05	0.0	-0.0	0.0	0.0	0.0	0.0	0.0	-0.0	-2.012323338083322e-30
cg11624345	0.0	0.0	-8.358900954150204e-33	-0.0	0.0	0.0	-0.0	-0.0	0.0	0.0	0.0	-0.0	-0.0	-0.0	-0.0	0.0	0.0	0.0	-0.0	0.0	-0.0	-0.0	-0.0	-0.0	0.0	-0.0	0.0	-7.827397062024413e-31	-2.1060726124785527e-31	-0.0	-0.0	0.0	-0.0	-0.0	-0.0	-0.0	-0.0	0.0	0.0	0.0	0.0	0.0	0.0	0.0	0.0	-0.0	-3.641523502130359e-33	-0.0	-0.0	0.0	0.0	-0.0005670645825611365	0.0	3.1746524222669344e-31	-0.0	-0.0	-0.0	-0.0007787566277033117	-0.0	-0.0	0.0	-0.0	0.0	0.0	-0.0	0.0	-1.5142529118434801e-30
cg04880278	-0.0	0.0	1.0166966876799151e-32	0.0	-0.0	-0.0	-0.0	-0.0	-0.0	-0.0	-0.0	-0.0	0.0	-0.0	-0.0	-0.0	0.0	-0.0	0.0	-0.0	-0.0	0.0	-0.0	-0.0	-0.0	-0.0	-0.0	-2.432292965586567e-31	4.7478901988220646e-32	-0.0	0.0	-0.0	0.0	-0.0	-0.0	-0.0	-0.0	0.0	0.0	-0.0	0.0	0.0	-0.0	0.0	0.0	-0.0	3.8070782731111465e-33	0.0	0.0	0.0	0.0	-0.0004636685895296696	0.0	9.680705434298754e-32	-0.0	0.0	-0.0	0.0007203137583997517	-0.0	0.0	-0.0	-0.0	-0.0	-0.0	-0.0	-0.0	2.8009397489653053e-30
cg13313836	-0.0	-0.0	-7.38989167512205e-34	-0.0	-0.0	0.0	-0.0	-0.0	0.0	-0.0	-0.0	-0.0	-0.0	-0.0	-0.0	-0.0	-0.0	-0.0	0.0	0.0	0.0	-0.0	0.0	-0.0	-0.0	-0.0	0.0	7.020793068589933e-32	2.964912712849644e-32	0.0	0.0	-0.0	-0.0	-0.0	-0.0	-0.0	0.0	-0.0	-0.0	0.0	0.0	0.0	-0.0	0.0	-0.0	0.0	1.5188638790602257e-32	-0.0	-0.0	0.0	0.0	-0.0014311212841779596	0.0	4.3332714565081743e-32	-0.0	0.0	0.0	-0.0007618733045290026	-0.0	2.0944146170202032e-05	0.0	0.0	-0.0	-0.0	-0.0	-0.0	-3.8679994496366056e-30
cg04794925	-0.0	-0.0	4.017116677188969e-33	0.0	-0.0	-0.0	-0.0	-0.0	-0.0	-0.0	-0.0	0.0	0.0	-0.0	-0.0	-0.0	0.0	-0.0	0.0	-0.0	-0.0	-0.0	-0.0	0.0	0.0	-0.0	0.0	-1.6087009731324994e-31	2.7156806232871134e-31	-0.0	0.0	0.0	0.0	-0.0	-0.0	-0.0	-0.0	-0.0	-0.0	0.0	-0.0	-0.0	-0.0	0.0	-0.0	-0.0	1.9644330632015624e-33	-0.0	-0.0	-0.0	-0.0	-0.0008596134958144232	-0.0	-1.49757037669103e-31	0.0	-0.0	-0.0	-0.0	-0.0	0.0	0.0	0.0	-0.0	-0.0	-0.0	0.0	-3.1426805842875058e-30
cg01429791	-0.0	0.0	-1.3769220979660548e-34	0.0	-0.0	0.0	-0.0	-0.0	0.0	-0.0	-0.0	-0.0	-0.0	-0.0	0.0	0.0	0.0	0.0	0.0	-0.0	0.0	0.0	0.0	0.0	0.0	-0.0	0.0	2.539966138038919e-31	1.8921838296488635e-31	0.0	-0.0	0.0	-0.0	0.0	0.0	-0.0	-0.0	0.0	0.0	0.0	0.0	0.0	-0.0	0.0	0.0	0.0	-2.416981933785463e-32	-0.0	-0.0	-0.0	-0.0	2.1208766590969876e-05	0.0	5.244942194402476e-31	0.0	-0.0	-0.0	1.18352531669349e-05	-0.0	-0.0	0.0	0.0	0.0	0.0	0.0	-0.0	-2.1185750377502347e-31
cg13558431	-0.0	-0.0	-9.810017268996367e-34	0.0	0.0	0.0	0.0	-0.0	-0.0	0.006086076355703542	0.0	0.0	0.0	0.0	-0.0	-0.0	-0.0	-0.0	0.0	-0.0	-0.0	0.0	0.0	0.0	-0.0	-0.0	0.0	4.819407073991719e-31	1.4913535488936717e-31	0.0	0.0	0.0	0.0	-0.0	-0.0	0.0	0.0	-0.0	-0.0	-0.0	0.0	0.0	-0.0	0.0	-0.0	-0.0	8.15280553171833e-34	-0.0	0.0	-0.0	-0.0	0.0021824157904333182	-0.0	4.204413842590808e-32	-0.0	-0.0	-0.0	0.00011138572571298128	-0.0	-0.0	0.0	-0.0	-0.0	0.0	-0.0	0.0	-8.217889810408311e-30
cg14489990	0.0	-0.0	-9.61174420506991e-33	-0.0	-0.0	-0.0	-0.0	-0.0	0.0	0.0	-0.0	0.0	0.0	-0.0	-0.0	-0.0	-0.0	-0.0	-0.0	-0.0	-0.0	0.0	-0.0	-0.0	-0.0	0.0	-0.0	-4.323962968215361e-31	-2.4613576043283893e-31	-0.0	-0.0	0.0	0.0	0.0	0.0	0.0	-0.0	-0.0	-0.0	-0.0	-0.0	-0.0	-0.0	-0.0	-0.0	0.0	-2.7729590484223025e-32	-0.0	-0.0	-0.0	-0.0	-0.0003480112336546322	0.0	3.775015789639104e-31	-0.0	0.0	0.0	3.689291192018297e-05	-0.0	0.0	0.0	0.0	0.0	0.0	-0.0	0.0	4.0354956783451446e-30
cg20042642	-0.0	0.0	1.9535600507674913e-32	0.0	0.0	0.0	0.0	0.0	-0.0	-0.0	0.0	0.0	0.0	0.0	-0.0	-0.0	0.0	-0.0	0.0	-0.0	0.0	-0.0	0.0	0.0	-0.0	-0.0	0.0	-1.3990245861770732e-31	-9.679463412050465e-32	0.0	-0.0	0.0	0.0	-0.0	-0.0	-0.0	0.0	-0.0	-0.0	0.0	0.0	0.0	-0.0	0.0	0.0	-0.0	3.223232887288389e-32	-0.0	0.0	0.0	0.0	-0.0011493331358753982	-0.0	-2.492119184591304e-31	0.0	0.0	-0.0	-0.00044672590385350287	-0.0	0.0	-0.0	-0.0	-0.0	0.0	0.0	-0.0	-2.6018793848998157e-30
cg18479730	-0.0	0.0	9.239432970674017e-33	-0.0	0.0	-0.0	-0.0	-0.0	0.0	0.0	-0.0	0.0	0.0	-0.0	0.0	0.0	-0.0	0.0	0.0	0.0	0.0	0.0	-0.0	0.0	-0.0	0.0	-0.0	4.680056521793234e-31	2.5177328357515097e-31	0.0	-0.0	0.0	0.0	0.0	-0.0	0.0	0.0	0.0	-0.0	-0.0	-0.0	-0.0	0.0	-0.0	0.0	0.0	-2.2013307864816567e-33	0.0	0.0	0.0	0.0	0.0014321371945900366	0.0	2.7568836451049627e-31	-0.0	0.0	-0.0	0.00033611499950311654	0.0	0.0	-0.0	0.0	-0.0	0.0	0.0	0.0	-2.1470827169963062e-30
cg27654232	-0.0	-0.0	-2.502594492115315e-32	-0.0	-0.0	-0.0	-0.0	-0.0	-0.0	-0.0	-0.0	-0.0	-0.0	-0.0	-0.0	0.0	-0.0	-0.0	0.0	0.0	-0.0	0.0	-0.0	-0.0	0.0	-0.0	-0.0	3.9843937287020485e-31	-2.8308805083127248e-33	0.0	0.0	-0.0	-0.0	0.0	0.0	0.0	0.0	-0.0	-0.0	0.0	-0.0	-0.0	0.0	0.0	-0.0	-0.0	-7.081765743844563e-33	0.0	0.0	-0.0	-0.0	0.0013545360864789177	0.0	-2.5763590996225667e-31	-0.0	-0.0	0.0	0.00021013195162646682	-0.0	0.0	0.0	0.0	0.0	0.0	-0.0	-0.0	-2.169211835276674e-30
cg26209990	-0.0	0.0	7.370532450476525e-33	0.0	-0.0	-0.0	0.0	0.0	0.0	-0.002311546626757028	-0.0	-0.0	-0.0	-0.0	-0.0	0.0	-0.0	-0.0	-0.0	-0.0	0.0	-0.0	-0.0	-0.0	0.0	-0.0	-0.0	1.6505893575548355e-31	3.0042604221307913e-31	0.0	-0.0	-0.0	-0.0	0.0	0.0	0.0	0.0	-0.0	-0.0	-0.0	-0.0	-0.0	-0.0	0.0	-0.0	0.0	5.348616562884471e-33	0.0	0.0	-0.0	-0.0	-0.0009923324394710128	0.0	1.9752559807396257e-31	-0.0	0.0	-0.0	-0.0005302372748532894	-0.0	-0.0	-0.0	-0.0	0.0	0.0	0.0	-0.0	1.7739570123768233e-30
cg02481950	0.0	-0.0	3.090024616648812e-34	0.0	-0.0	0.0	0.0	0.0	0.0	0.0	-0.0	-0.0	0.0	-0.0	0.0	0.0	-0.0	0.0	-0.0	-0.0	0.0	-0.0	-0.0	-0.0	0.0	-0.0	0.0	-5.307828647218716e-31	7.406072579234628e-32	-0.0	-0.0	0.0	0.0	-0.0	-0.0	-0.0	0.0	0.0	0.0	0.0	0.0	0.0	-0.0	0.0	-0.0	0.0	-2.025382463414329e-32	-0.0	0.0	0.0	0.0	-0.0016228054625074381	-0.0	-2.9870556345961497e-33	-0.0	0.0	-0.0009652455231190608	-0.00023720927334241665	0.0	-0.0	-0.0	0.0	-0.0	-0.0	-0.0	0.0	6.117057329815419e-31
cg13378297	0.0	0.0	-5.4193036596736885e-34	-0.0	-0.0	-0.0	0.0	0.0	0.0	-0.0	0.0	0.0	-0.0	0.0	-0.0	0.0	-0.0	0.0	0.0	0.0	0.0	-0.0	0.0	0.0	-0.0	-0.0	0.0	-1.373467640945311e-31	-1.7103343495308995e-31	0.0	0.0	0.0	-0.0	0.0	0.0	0.0	0.0	0.0	-0.0	0.0	-0.0	-0.0	0.0	-0.0	-0.0	0.0	-3.432358252397175e-33	-0.0	0.0	0.0	0.0	-0.0013677187946103764	0.0	-1.9652414031346218e-31	0.0	0.0	0.0	-0.0004367894346036272	0.0	0.0	0.0	0.0	0.0	-0.0	0.0	0.0	4.956505804382958e-30
cg15194411	-0.0	0.0	1.275575790192989e-32	0.0	0.0	0.0	-0.0	-0.0	-0.0	0.0	-0.0	-0.0	-0.0	-0.0	0.0	-0.0	-0.0	0.0	0.0	-0.0	0.0	-0.0	0.0	0.0	-0.0	0.0	0.0	8.94856452071758e-31	-1.0930511319270838e-31	0.0	0.0	0.0	0.0	-0.0	-0.0	-0.0	0.0	0.0	0.0	-0.0	0.0	0.0	-0.0	-0.0	0.0	0.0	-5.7174859814139046e-33	-0.0	0.0	0.0	0.0	-3.326175693633322e-05	0.0	-2.035251420565336e-32	-0.0	0.0	-0.0	-0.00011023441496061791	-0.0	-0.0	0.0	0.0	0.0	0.0	0.0	0.0	6.15503512229272e-31
cg03593880	0.0	0.0	9.338431328622765e-33	-0.0	-0.0	-0.0	0.0	-0.0	0.0	0.0	0.0	0.0	0.0	0.0	0.0	0.0	-0.0	0.0	0.0	0.0	0.0	-0.0	-0.0	-0.0	-0.0	0.0	0.0	4.835858577148914e-31	1.1852065229558558e-31	0.0	0.0	0.0	-0.0	-0.0	-0.0	0.0	0.0	0.0	-0.0	-0.0	-0.0	-0.0	0.0	-0.0	0.0	0.0	-8.723544416717616e-33	-0.0	0.0	0.0	0.0	0.0018189344912019386	0.0	-1.701784768107298e-31	-0.0	0.0	0.0	0.0006902298861909242	-0.0	-0.0	-0.0	0.0	0.0	0.0	0.0	-0.0	-4.392497824508795e-30
cg10537126	0.0	0.0	1.1660469407755846e-33	-0.0	-0.0	-0.0	0.0	-0.0	-0.0	0.0	0.0	-0.0	-0.0	-0.0	0.0	0.0	-0.0	-0.0	-0.0	0.0	0.0	-0.0	0.0	0.0	0.0	0.0	0.0	3.6798442904633346e-31	-2.102284673874186e-32	-0.0	-0.0	0.0	-0.0	-0.0	-0.0	-0.0	-0.0	0.0	-0.0	-0.0	0.0	0.0	-0.0	-0.0	0.0	-0.0	-1.601312431660842e-32	0.0	-0.0	-0.0	-0.0	0.00044758305772238686	0.0	3.047776499944014e-33	0.0	0.0	0.0	-0.00016552242263462947	0.0	0.0	-0.0	-0.0	0.0	-0.0	-0.0	-0.0	-3.1583630335884995e-30
cg05621157	-0.0	0.0	9.642283920241737e-33	0.0	-0.0	-0.0	0.0	0.0	0.0	-0.0	0.0	-0.0	-0.0	-0.0	0.0	0.0	-0.0	0.0	-0.0	-0.0	0.0	-0.0	-0.0	0.0	0.0	-0.0	-0.0	1.0461664818178013e-30	-1.3040585565663198e-31	0.0	-0.0	0.0	-0.0	-0.0	0.0	-0.0	0.0	0.0	0.0	-0.0	-0.0	-0.0	0.0	0.0	-0.0	-0.0	2.663484575819952e-33	0.0	-0.0	-0.0	-0.0	0.0003320253363213873	-0.0	-9.636229630042297e-32	0.0	0.0	-0.0	0.00034755437795543455	0.0	-0.0	-0.0	0.0	0.0	0.0	-0.0	-0.0	-2.031928979222094e-30
cg24545421	-0.0	-0.0	-2.786561481722635e-32	0.0	-0.0	0.0	0.0	-0.0	0.0	0.0	-0.0	-0.0	-0.0	-0.0	-0.0	-0.0	0.0	-0.0	0.0	0.0	-0.0	0.0	0.0	-0.0	-0.0	-0.0	-0.0	-2.641617702043894e-31	-2.627627342273566e-31	0.0	0.0	-0.0	-0.0	0.0	-0.0	0.0	-0.0	-0.0	-0.0	-0.0	-0.0	-0.0	0.0	0.0	-0.0	-0.0	1.8539325528672118e-32	-0.0	-0.0	0.0	0.0	0.00015191970324694335	-0.0	-8.538763746851082e-32	0.0	-0.0	0.0	6.684195157289537e-05	-0.0	0.0	0.0	0.0	0.0	0.0	0.0	-0.0	5.5424420841680844e-30
cg08372333	0.0	-0.0	8.397947158262405e-33	0.0	-0.0	0.0	-0.0	-0.0	-0.0	0.0	-0.0	-0.0	-0.0	-0.0	0.0	0.0	0.0	0.0	0.0	-0.0	-0.0	-0.0	0.0	-0.0	-0.0	-0.0	0.0	3.6141868858736226e-31	-3.2618347453394595e-32	-0.0	0.0	-0.0	0.0	-0.0	-0.0	-0.0	0.0	0.0	0.0	-0.0	-0.0	-0.0	0.0	0.0	0.0	-0.0	-6.670726000415214e-33	-0.0	-0.0	-0.0	-0.0	0.001625436092752888	0.0	-8.539405314710922e-32	0.0	-0.0	-0.0	0.00024039170058871327	-0.0	-0.0	-0.0	0.0	-0.0	-0.0	-0.0	-0.0	1.5070327387935966e-30
cg10019467	-0.0	-0.0	-1.2359083625080155e-33	0.0	-0.0	0.0	-0.0	-0.0	-0.0	-0.0	0.0	-0.0	0.0	-0.0	-0.0	-0.0	-0.0	-0.0	-0.0	-0.0	-0.0	0.0	-0.0	-0.0	-0.0	-0.0	-0.0	1.0934832927510757e-31	-2.0361741313662667e-31	0.0	-0.0	-0.0	0.0	0.0	0.0	0.0	0.0	0.0	0.0	0.0	0.0	0.0	-0.0	0.0	-0.0	-0.0	1.6021234982145536e-33	0.0	0.0	0.0	0.0	-0.0011314466159791934	-0.0	3.2781796870026085e-31	-0.0	0.0	0.0	-0.0	0.0	-0.0	0.0	0.0	-0.0	-0.0	0.0	-0.0	-1.8959447396745793e-30
cg06002616	-0.0	-0.0	-2.3294947244650977e-32	0.0	-0.0	-0.0	-0.0	0.0	0.0	-0.0	-0.0	0.0	0.0	-0.0	-0.0	0.0	-0.0	0.0	-0.0	-0.0	-0.0	-0.0	-0.0	-0.0	0.0	-0.0	-0.0	5.089667946424288e-31	-1.255277807867189e-31	0.0	-0.0	0.0	-0.0	0.0	-0.0	-0.0	0.0	0.0	0.0	0.0	0.0	0.0	-0.0	0.0	0.0	-0.0	5.2923519615557094e-33	0.0	-0.0	-0.0	-0.0	-0.0	0.0	-2.1459798560230637e-31	-0.0	-0.0	-0.0	-3.3318486901034304e-05	-0.0	0.0	0.0	-0.0	-0.0	0.0	-0.0	-0.0	-5.325305991826864e-30
cg23695687	-0.0	-0.0	1.16561909532971e-32	0.0	0.0	0.0	-0.0	-0.0	0.0	-0.0	-0.0	-0.0	-0.0	-0.0	-0.0	-0.0	-0.0	0.0	-0.0	0.0	0.0	0.0	-0.0	-0.0	-0.0	-0.0	0.0	-7.723937766843267e-31	-4.402728486172186e-33	0.0	-0.0	-0.0	0.0	0.0	0.0	0.0	-0.0	-0.0	0.0	0.0	-0.0	-0.0	-0.0	0.0	-0.0	0.0	-5.574047577993935e-33	-0.0	-0.0	-0.0	-0.0	-0.001203874625753997	-0.0	-3.7580880057752065e-32	-0.0	0.0	0.0	-0.00017080020133434392	-0.0	0.0	-0.0	-0.0	0.0	-0.0	-0.0	-0.0	-2.424376967261208e-30
cg21060789	-0.0	-0.0	-1.566698971807934e-32	0.0	0.0	0.0	-0.0	-0.0	0.0	-0.0	-0.0	-0.0	-0.0	0.0	0.0	-0.0	0.0	-0.0	-0.0	0.0	0.0	0.0	0.0	0.0	-2.67513554085937e-06	-0.0	-0.0	1.189854389106908e-31	-3.9204820134557637e-32	0.0	0.0	0.0	0.0	0.0	0.0	0.0	0.0	0.0	0.0	0.0	0.0	0.0	0.0	-0.0	0.0	0.0	-4.59659133855538e-33	-0.0	0.0	0.0	0.0	0.0019905400712214535	0.0	3.3096350564068975e-32	-0.0	-0.0	-0.0	0.0006100044837645289	-0.0	0.0	0.0	-0.0	0.0	-0.0	0.0	-0.0	-2.5849339837532236e-30
cg22738674	-0.0	-0.0	1.872526711680543e-32	-0.0	-0.0	0.0	-0.0	-0.0	-0.0	0.0	-0.0	-0.0	-0.0	-0.0	0.0	0.0	0.0	-0.0	0.0	0.0	0.0	0.0	0.0	0.0	-0.0	-0.0	-0.0	4.043274764912536e-31	9.171931155844558e-32	0.0	0.0	-0.0	-0.0	-0.0	0.0	0.0	-0.0	0.0	0.0	-0.0	0.0	0.0	0.0	-0.0	-0.0	0.0	6.447014705340224e-33	0.0	-0.0	-0.0	-0.0	0.0005065956727487431	0.0	-2.707199142655544e-31	0.0	0.0	0.0	0.00023462571513763436	0.0	0.0	0.0	0.0	0.0	-0.0	0.0	-0.0	1.125384287647493e-30
cg15555559	-0.0	-0.0	3.1338665327484874e-33	-0.0	0.0	-0.0	0.0	0.0	0.0	-0.0	-0.0	-0.0	-0.0	0.0	0.0	0.0	-0.0	-0.0	0.0	-0.0	0.0	0.0	-0.0	-0.0	0.0	-0.0	-0.0	7.1828174268601e-31	-1.7556151221040704e-32	0.0	0.0	-0.0	-0.0	-0.0	0.0	0.0	0.0	0.0	0.0	0.0	-0.0	-0.0	-0.0	0.0	-0.0	0.0	-1.9918738281421307e-32	-0.0	0.0	-0.0	-0.0	0.000772804497439601	-0.0	-1.1649781079130732e-31	0.0	-0.0	-0.0	0.0006820616850944826	0.0	-0.0	-0.0	-0.0	-0.0	-0.0	-0.0	-0.0	-6.121543449722683e-30
cg13835436	0.0	0.0	1.3804131432545184e-34	0.0	0.0	-0.0	0.0	0.0	-0.0	0.0	0.0	0.0	0.0	0.0	0.0	-0.0	0.0	0.0	0.0	-0.0	0.0	-0.0	0.0	0.0	0.0	0.0	0.0	-9.641774616638153e-32	-6.986254954294478e-32	-0.0	-0.0	0.0	0.0	0.0	-0.0	-0.0	0.0	-0.0	-0.0	0.0	0.0	0.0	-0.0	-0.0	0.0	-0.0	1.8658725448351953e-33	-0.0	-0.0	0.0	0.0	4.6467408275340755e-05	0.0	-1.9870442685544357e-31	0.0	-0.0	0.0	-0.0001813714720256336	-0.0	0.0	-0.0	-0.0	-0.0	0.0	0.0	0.0	-2.1934774615165483e-30
cg14653351	0.0	0.0	-1.0515252541710869e-32	0.0	-0.0	0.0	0.0	-0.0	0.0	0.0	0.0	-0.0	-0.0	-0.0	-0.0	-0.0	-0.0	0.0	-0.0	0.0	-0.0	-0.0	-0.0	-0.0	0.0	-0.0	-0.0	1.9544910525374453e-31	1.197810533914234e-31	0.0	-0.0	0.0	-0.0	-0.0	-0.0	-0.0	0.0	-0.0	0.0	-0.0	-0.0	-0.0	-0.0	0.0	0.0	0.0	1.2541474765977205e-32	-0.0	0.0	0.0	0.0	0.0008672617154921513	0.0	3.3016882621741866e-31	-0.0	-0.0	-0.0	0.0003092062791983076	-0.0	0.0	0.0	0.0	0.0	-0.0	-0.0	0.0	2.1577390170811657e-30
cg18568930	-0.0	0.0	2.630842338230004e-33	0.0	-0.0	-0.0	0.0	-0.0	-0.0	0.0	0.0	0.0	-0.0	0.0	0.0	-0.0	-0.0	0.0	0.0	-0.0	0.0	-0.0	0.0	0.0	-0.0	-0.0	-0.0	-3.6873339369122655e-31	2.830240679088916e-32	0.0	-0.0	0.0	0.0	0.0	0.0	-0.0	0.0	-0.0	0.0	0.0	0.0	0.0	-0.0	-0.0	0.0	0.0	5.231076740066999e-33	0.0	0.0	0.0	0.0	0.0009067577212615549	0.0	-4.125098717192788e-31	0.0	-0.0	-0.0	-8.024878895035498e-05	0.0	-0.0	-0.0	-0.0	-0.0	0.0	0.0	0.0	-2.4257544962715607e-30
cg05325763	-0.0	-0.0	-3.5184958832439616e-34	-0.0	-0.0	-0.0	-0.0	-0.0	0.0	-0.010113875977034906	-0.0	-0.0	-0.0	-0.0	-0.0	-0.0	0.0	-0.0	-0.0	0.0	-0.0	0.0	-0.0	-0.0	0.0	-0.0	-0.0	-5.636604954861774e-31	-4.7597769874014585e-33	-0.0	0.0	-0.0	-0.0	0.0	0.0	0.0	0.0	-0.0	-0.0	0.0	0.0	0.0	-0.0	0.0	-0.0	-0.0	1.8270847436244574e-33	-0.0	0.0	0.0	0.0	-0.0007084925460979051	0.0	9.495523855557722e-32	-0.0	0.0	0.0	-0.0007018892042758815	-0.0	0.0	0.0	0.0	0.0	-0.0	0.0	-0.0	3.5502251381873024e-30
cg00107782	-0.0	0.0	-1.7636952544307557e-32	0.0	0.0	0.0	0.0	0.0	-0.0	-0.0	-0.0	-0.0	-0.0	-0.0	-0.0	-0.0	-0.0	-0.0	-0.0	-0.0	-0.0	0.0	-0.0	-0.0	-0.0	-0.0	-0.0	-5.093948691759178e-31	-1.007273127288762e-31	-0.0	0.0	0.0	-0.0	0.0	0.0	0.0	-0.0	-0.0	-0.0	0.0	-0.0	-0.0	-0.0	0.0	-0.0	0.0	9.320325731935674e-33	0.0	-0.0	-0.0	-0.0	-0.0006914657419782985	-0.0	5.757949260543286e-32	-0.0	0.0	0.0	-0.0	0.0	-0.0	0.0	0.0	-0.0	-0.0	0.0	0.0	4.529636988883251e-31
cg04896014	-0.0	0.0	-4.57471493572945e-33	0.0	-0.0	-0.0	-0.0	-0.0	-0.0	0.0	-0.0	-0.0	-0.0	-0.0	0.0	-0.0	-0.0	-0.0	0.0	-0.0	-0.0	-0.0	-0.0	-0.0	-0.0	-0.0	0.0	-1.6386285215338107e-31	-1.6723806552954438e-31	-0.0	-0.0	0.0	-0.0	0.0	-0.0	0.0	0.0	-0.0	-0.0	-0.0	0.0	0.0	-0.0	-0.0	0.0	0.0	-1.1205879024544794e-33	0.0	-0.0	-0.0	-0.0	-0.00048152828431350254	-0.0	2.9923130012528684e-31	0.0	-0.0	0.0	-0.0002506794140408098	-0.0	-0.0	0.0	0.0	-0.0	0.0	0.0	0.0	2.4055243904041596e-30
cg00198609	0.0	0.0	1.3926007391216427e-32	0.0	-0.0	-0.0	-0.0	-0.0	-0.0	0.0	0.0	0.0	-0.0	0.0	0.0	0.0	0.0	0.0	0.0	-0.0	0.0	-0.0	0.0	0.0	0.0	-0.0	0.0	-2.532567954564213e-31	-1.8162380131396514e-31	0.0	0.0	0.0	0.0	0.0	0.0	0.0	0.0	-0.0	-0.0	0.0	0.0	0.0	-0.0	0.0	0.0	-0.0	3.858953888247882e-33	0.0	0.0	0.0	0.0	0.0019794731118164665	0.0	-1.685100777297275e-32	-0.0	-0.0	0.0	-0.0006313089505747168	-0.0	-0.0	0.0	-0.0	-0.0	0.0	0.0	-0.0	3.431218546402804e-30
cg09039163	-0.0	0.0	-3.676410268963908e-33	-0.0	0.0	0.0	0.0	0.0	0.0	-0.0	0.0	-0.0	-0.0	0.0	-0.0	0.0	-0.0	-0.0	-0.0	-0.0	0.0	0.0	-0.0	-0.0	-0.0	-0.0	-0.0	2.7380753303503323e-31	-3.603863341498512e-32	0.0	-0.0	0.0	-0.0	-0.0	0.0	-0.0	-0.0	0.0	0.0	-0.0	0.0	0.0	0.0	0.0	0.0	-0.0	2.3041288034849676e-32	0.0	0.0	0.0	0.0	0.00019106669442290944	0.0	3.902573025751997e-31	-0.0	0.0	0.0	-0.0	0.0	-0.0	-0.0	-0.0	0.0013779232460181116	0.0	-0.0	-0.0	8.793861882500212e-30
cg16076997	-0.0	0.0	3.430187326126958e-33	-0.0	-0.0	-0.0	0.0	0.0	-0.0	0.0	0.0	0.0	0.0	-0.0	-0.0	-0.0	-0.0	-0.0	-0.0	-0.0	-0.0	0.0	0.0	-0.0	0.0	-0.0	-0.0	-2.9705631041371223e-31	-1.432952506953884e-31	-0.0	0.0	-0.0	-0.0	-0.0	-0.0	-0.0	-0.0	-0.0	-0.0	0.0	0.0	0.0	0.0	0.0	-0.0	-0.0	-1.4897179153505167e-32	0.0	-0.0	-0.0	-0.0	0.001576804994763295	0.0	-1.4707203150537639e-31	0.0	-0.0	-0.0	0.0007958052216811905	-0.0	-0.0	-0.0	0.0	-0.0	-0.0	-0.0	0.0	-3.372554988437809e-31
cg17006042	0.0	-0.0	1.4367738180125502e-32	-0.0	0.0	0.0	-0.0	-0.0	0.0	-0.0	-0.0	-0.0	-0.0	-0.0	0.0	0.0	-0.0	0.0	-0.0	0.0	-0.0	0.0	-0.0	-0.0	0.0	0.0	-0.0	-8.114393976946202e-32	1.1026502432104877e-31	-0.0	0.0	-0.0	-0.0	0.0	-0.0	-0.0	-0.0	-0.0	0.0	-0.0	0.0	0.0	0.0	-0.0	0.0	-0.0	-8.403933488213895e-33	-0.0	-0.0	-0.0	-0.0	-0.0005959282027568107	-0.0	-2.4125845464757489e-32	-0.0	0.0	0.0	-0.00041525929566841474	0.0	-0.0	0.0	0.0	0.0	0.0	0.0	0.0	-6.923065795803596e-30
cg04325862	0.0	-0.0	-5.252997389124019e-33	0.0	-0.0	-0.0	-0.0	-0.0	-0.0	-0.0	-0.0	-0.0	-0.0	-0.0	0.0	0.0	-0.0	-0.0	-0.0	-0.0	0.0	0.0	-0.0	-0.0	0.0	0.0	0.0	-3.0931030598652127e-31	-3.054039558901811e-32	-0.0	0.0	0.0	-0.0	0.0	0.0	-0.0	-0.0	0.0	0.0	0.0	-0.0	-0.0	-0.0	0.0	-0.0	0.0	1.0465204498703643e-32	0.0	-0.0	-0.0	-0.0	-0.0006235459804162293	-0.0	-3.0964747715680466e-31	-0.0	0.0	0.0	-0.0	-0.0	0.0	0.0	0.0	-0.0	-0.0	0.0	-0.0	-3.208362069237428e-30
cg20201177	-0.0	-0.0	-1.2594184006140358e-32	0.0	0.0	-0.0	0.0	0.0	0.0	0.0	0.0	-0.0	-0.0	0.0	-0.0	-0.0	-0.0	-0.0	0.0	-0.0	0.0	0.0	0.0	0.0	-0.0	0.0	0.0	1.5282858473512345e-31	-2.6325332965371696e-32	0.0	0.0	0.0	0.0	-0.0	0.0	-0.0	0.0	0.0	0.0	0.0	0.0	0.0	-0.0	0.0	-0.0	0.0	-2.656706354173401e-32	0.0	0.0	0.0	0.0	-0.00033840640242840286	0.0	2.716673753701553e-31	0.0	0.0	-0.0	-0.0	0.0	0.0	-0.0	0.0	-0.0	-0.0	0.0	-0.0	-4.5900737949552214e-30
cg14388075	-0.0	0.0	-6.214280106426393e-34	-0.0	0.0	-0.0	0.0	0.0	-0.0	0.0	0.0	0.0	0.0	-0.0	-0.0	0.0	-0.0	0.0	0.0	-0.0	0.0	0.0	0.0	0.0	0.0	0.0	0.0	-1.1239314608185419e-31	-1.5042642332081956e-31	0.0	-0.0	-0.0	-0.0	0.0	-0.0	-0.0	0.0	-0.0	0.0	-0.0	0.0	0.0	-0.0	-0.0	0.0	0.0	1.2291081035976575e-33	-0.0	-0.0	-0.0	-0.0	-0.00043302355514793624	0.0	2.1910333747458993e-31	-0.0	-0.0	-0.0	-0.0007716305070055625	-0.0	0.0	-0.0	-0.0	0.0	0.0	-0.0	0.0	-2.152034999981753e-30
cg21661121	0.0	0.0	-4.9720400474334634e-33	-0.0	0.0	-0.0	0.0	0.0	-0.0	-0.0	0.0	0.0	0.0	0.0	-0.0	-0.0	-0.0	0.0	0.0	-0.0	-0.0	0.0	-0.0	-0.0	0.0	0.0	-0.0	5.94238381853784e-32	1.2023229942148313e-32	-0.0	-0.0	0.0	0.0	0.0	0.0	0.0	0.0	0.0	0.0	-0.0	0.0	0.0	0.0	-0.0	0.0	-0.0	5.825284560024777e-33	0.0	-0.0	-0.0	-0.0	0.001887271658216954	-0.0	1.4434693769815381e-31	0.0	-0.0	0.0	0.0002917458590661056	-0.0	-0.0	0.0	0.0	-0.0	0.0	-0.0	0.0	5.149646676887434e-30
cg23025497	-0.0	0.0	-1.176811807819409e-33	0.0	-0.0	0.0	0.0	0.0	0.0	0.0	0.0	0.0	0.0	0.0	0.0	-0.0	-0.0	0.0	-0.0	0.0	0.0	-0.0	-0.0	-0.0	-0.0	-0.0	-0.0	-2.6910563556672936e-31	-8.335833783191093e-32	0.0	-0.0	0.0	-0.0	-0.0	-0.0	-0.0	-0.0	0.0	0.0	0.0	0.0	0.0	0.0	-0.0	0.0	-0.0	-1.195079392254909e-32	0.0	0.0	0.0	0.0	0.0014812935673911391	0.0	-2.260126882243792e-31	-0.0	0.0	-0.0	0.001061566184217859	0.0	-0.0	-0.0	-0.0	0.0	0.0	-0.0	-0.0	3.5068655932424024e-30
cg08690482	0.0	0.0	7.990236749259216e-33	0.0	-0.0	-0.0	0.0	0.0	-0.0	-0.0	0.0	0.0	0.0	0.0	0.0	-0.0	0.0	-0.0	0.0	0.0	-0.0	-0.0	-0.0	-0.0	-0.0	0.0	-0.0	-4.002760459763612e-31	1.801350028884049e-32	-0.0	-0.0	0.0	0.0	-0.0	-0.0	-0.0	-0.0	0.0	0.0	-0.0	-0.0	-0.0	-0.0	-0.0	-0.0	0.0	2.4606513399954048e-34	0.0	-0.0	-0.0	-0.0	-0.0014640837827342424	-0.0	1.8996206834170153e-31	-0.0	-0.0	-0.0	0.0007366957353657901	0.0	0.0	0.0	-0.0	-0.0	0.0	0.0	0.0	2.3645926721605345e-31
cg00622677	-0.0	0.0	4.137160655382808e-33	-0.0	-0.0	0.0	-0.0	-0.0	-0.0	0.0	0.0	0.0	0.0	0.0	-0.0	-0.0	0.0	-0.0	-0.0	0.0	0.0	0.0	-0.0	-0.0	-0.0	0.0	-0.0	4.9086198656523063e-32	-1.6418266166346888e-31	0.0	0.0	-0.0	-0.0	0.0	0.0	0.0	0.0	-0.0	-0.0	0.0	0.0	0.0	0.0	-0.0	-0.0	-0.0	1.832279752062186e-32	0.0	-0.0	-0.0	-0.0	-0.0005931556247907718	-0.0	8.680928416414025e-32	0.0	-0.0	0.0	-0.0008801373001819227	0.0	-0.0	0.0	-0.0	-0.0	0.0	0.0	0.0	1.4597605332393588e-30
cg26946923	0.0	-0.0	1.9071528512937664e-32	-0.0	-0.0	0.0	-0.0	0.0	-0.0	0.0	0.0	0.0	0.0	-0.0	-0.0	0.0	0.0	-0.0	-0.0	-0.0	-0.0	0.0	-0.0	-0.0	-0.0	0.0	-0.0	-4.320632100185716e-31	5.999999907272013e-32	-0.0	0.0	-0.0	0.0	-0.0	0.0	0.0	-0.0	-0.0	-0.0	0.0	0.0	0.0	0.0	0.0	0.0	-0.0	-2.847475644599729e-32	0.0	-0.0	-0.0	-0.0	0.0007479743005801041	0.0	-1.0956737385135183e-32	-0.0	0.0	0.0	0.00021861719875376835	-0.0	-0.0	0.0	0.0	0.0	0.0	-0.0	-0.0	9.385364217773898e-31
cg00344900	-0.0	-0.0	8.005394125282042e-33	0.0	-0.0	0.0	-0.0	-0.0	-0.0	-0.0	0.0	-0.0	-0.0	-0.0	0.0	0.0	0.0	-0.0	-0.0	-0.0	0.0	0.0	-0.0	-0.0	-0.0	0.0	-0.0	-1.9436826373996688e-31	2.3106000441797148e-31	0.0	-0.0	-0.0	-0.0	0.0	0.0	0.0	-0.0	-0.0	-0.0	-0.0	-0.0	-0.0	-0.0	0.0	0.0	0.0	8.67873721331073e-33	0.0	-0.0	-0.0	-0.0	-0.0018465091429545534	-0.0	-3.934629027233391e-31	-0.0	-0.0	0.0	-0.0003463413307407224	0.0	-0.0	-0.0	0.0	-0.0	0.0	0.0	0.0	-1.839333184814404e-30
cg13125630	-0.0	0.0	-1.146361084670097e-32	-0.0	0.0	0.0	0.0	0.0	-0.0	-0.0	-0.0	-0.0	0.0	-0.0	-0.0	-0.0	-0.0	-0.0	-0.0	0.0	-0.0	0.0	-0.0	-0.0	0.0	0.0	-0.0	-3.0764534176830437e-31	6.041587509484032e-32	-0.0	0.0	-0.0	0.0	-0.0	-0.0	-0.0	-0.0	-0.0	0.0	-0.0	0.0	0.0	0.0	0.0	-0.0	-0.0	5.695107468203928e-33	0.0	-0.0	-0.0	-0.0	-0.0002029321032886888	0.0	1.0328089998042233e-32	-0.0	-0.0	-0.0	2.683630841406568e-07	0.0	0.0	0.0	0.0	0.0	-0.0	-0.0	0.0	9.898916481888059e-31
cg12887581	-0.0	-0.0	9.648551241469449e-33	-0.0	-0.0	-0.0	0.0	0.0	-0.0	-0.0	-0.0	0.0	0.0	0.0	0.0	-0.0	-0.0	0.0	-0.0	0.0	0.0	0.0	-0.0	-0.0	0.0	-0.0	-0.0	7.73875104336218e-32	1.0067850178561148e-31	0.0	-0.0	-0.0	0.0	-0.0	0.0	0.0	-0.0	0.0	-0.0	-0.0	-0.0	-0.0	0.0	0.0	-0.0	0.0	1.4207714564773385e-34	0.0	-0.0	-0.0	-0.0	0.0024573959459322807	0.0	-8.865718239274224e-32	-0.0	0.0	-0.0	0.0006440339050911245	0.0	0.0	-0.0	-0.0	-0.0	-0.0	-0.0	0.0	-1.1690659615331829e-30
cg04437317	-0.0	0.0	7.155636208890719e-33	-0.0	-0.0	-0.0	0.0	0.0	-0.0	-0.0	-0.0	0.0	0.0	-0.0	-0.0	0.0	-0.0	0.0	0.0	-0.0	0.0	-0.0	0.0	0.0	0.0	-0.0	-0.0	2.5820536249458514e-31	-2.6438918998448556e-33	-0.0	-0.0	-0.0	0.0	-0.0	-0.0	-0.0	0.0	0.0	0.0	-0.0	0.0	0.0	0.0	-0.0	0.0	0.0	4.3670226639669275e-33	0.0	-0.0	-0.0	-0.0	-0.00019849788385368532	0.0	1.777966669872592e-31	-0.0	0.0	-0.0	-0.00021843160657228738	-0.0	-0.0	-0.0	-0.0	0.0	0.0	-0.0	-0.0	-3.023872894471562e-30
cg05252898	-0.0	-0.0	4.962733550940548e-33	-0.0	-0.0	0.0	-0.0	-0.0	0.0	-0.0	0.0	0.0	0.0	-0.0	0.0	-0.0	0.0	-0.0	-0.0	0.0	0.0	0.0	-0.0	-0.0	-0.0	-0.0	-0.0	-3.633698461112675e-31	2.6330836383019886e-31	0.0	0.0	-0.0	-0.0	0.0	0.0	0.0	-0.0	0.0	0.0	0.0	-0.0	-0.0	-0.0	0.0	-0.0	-0.0	7.227911097544197e-33	0.0	0.0	0.0	0.0	-6.93401247962201e-05	0.0	-5.788386438276096e-31	0.0	0.0	-0.0	0.00016970940789219662	0.0	0.0	0.0	0.0	0.0	-0.0	0.0	-0.0	2.953571605558361e-30
cg17802216	-0.0	0.0	2.6177734088063304e-33	0.0	-0.0	0.0	-0.0	-0.0	0.0	-0.0	-0.0	-0.0	-0.0	-0.0	0.0	-0.0	0.0	0.0	-0.0	-0.0	0.0	-0.0	0.0	0.0	-0.0	-0.0	0.0	8.77156801034394e-31	2.111198150579863e-32	0.0	-0.0	0.0	-0.0	-0.0	-0.0	-0.0	-0.0	0.0	0.0	0.0	0.0	0.0	0.0	0.0	0.0	-0.0	5.524732114264516e-34	0.0	0.0	0.0	0.0	0.00032169956117107895	0.0	2.1731570715393248e-31	0.0	0.0	-0.0	-0.00043429703047851326	0.0	-0.0	0.0	0.0	0.0021247997497228772	0.0	-0.0	-0.0	1.4335783060506518e-30
cg14331123	0.0	-0.0	2.9846713722961934e-33	0.0	-0.0	0.0	-0.0	-0.0	-0.0	0.0	0.0	0.0	0.0	0.0	0.0	-0.0	0.0	-0.0	-0.0	-0.0	-0.0	-0.0	-0.0	-0.0	0.0	0.0	-0.0	5.248944728947252e-31	-2.2534547811642823e-31	-0.0	-0.0	0.0	0.0	-0.0	0.0	-0.0	-0.0	0.0	0.0	0.0	0.0	0.0	0.0	0.0	0.0	-0.0	-9.160372424090878e-34	0.0	0.0	-0.0	-0.0	0.00044721489936780357	0.0	-4.41893933005134e-32	0.0	-0.0	0.0	0.0005604875523652453	-0.0	-0.0	0.0	-0.0	-0.0	0.0	-0.0	-0.0	-1.683894474840781e-30
cg19111459	-0.0	0.0	6.764485057528092e-34	-0.0	0.0	0.0	0.0	0.0	-0.0	-0.0	-0.0	-0.0	-0.0	-0.0	-0.0	0.0	0.0	0.0	-0.0	0.0	-0.0	0.0	0.0	0.0	-0.0	0.0	0.0	1.4769784872873298e-31	2.2284019983845197e-32	-0.0	0.0	0.0	0.0	0.0	0.0	0.0	0.0	-0.0	0.0	0.0	0.0	0.0	0.0	-0.0	-0.0	0.0	1.7411075093429127e-32	-0.0	-0.0	-0.0	-0.0	0.0	-0.0	-2.831396461449889e-31	0.0	-0.0	0.0	1.1343823617811767e-05	0.0	0.0	0.0	0.0	0.0	-0.0	0.0	-0.0	-3.650264992425093e-30
cg20164351	0.0	-0.0	-1.300165932698641e-32	0.0	-0.0	0.0	-0.0	-0.0	0.0	-0.0	0.0	-0.0	-0.0	0.0	-0.0	0.0	0.0	-0.0	0.0	-0.0	-0.0	-0.0	0.0	0.0	-0.0	0.0	0.0	5.012441844704295e-31	1.1973506516977948e-31	0.0	-0.0	0.0	0.0	0.0	0.0	0.0	0.0	-0.0	-0.0	-0.0	0.0	0.0	0.0	0.0	0.0	-0.0	6.355848046440044e-34	-0.0	0.0	0.0	0.0	-0.00012028482850902747	0.0	2.2384451877898456e-31	0.0	0.0	-0.0	0.00019749709456705025	-0.0	0.0	0.0	-0.0	0.0	0.0	0.0	0.0	-4.932821170148858e-30
cg25991879	0.0	-0.0	2.016083433936708e-35	0.0	0.0	0.0	0.0	-0.0	0.0	0.0	0.0	0.0	0.0	0.0	0.0	0.0	0.0	-0.0	-0.0	0.0	-0.0	-0.0	0.0	0.0	-0.0	-0.0	0.0	3.761117819720652e-31	-4.006276527154882e-31	0.0	-0.0	0.0	-0.0	-0.0	0.0	0.0	0.0	0.0	0.0	-0.0	0.0	0.0	0.0	0.0	0.0	-0.0	1.9220041918163219e-32	-0.0	0.0	0.0	0.0	2.2993397547101092e-05	0.0	1.0526408252635446e-31	0.0	-0.0	-0.0	-0.000432182223695115	0.0	0.0	0.0	-0.0	-0.0	0.0	0.0	0.0	-3.1925727867086316e-30
cg23000808	-0.0	0.0	1.827905894603946e-32	-0.0	-0.0	-0.0	-0.0	0.0	-0.0	0.0	-0.0	0.0	0.0	-0.0	0.0	0.0	0.0	0.0	0.0	-0.0	-0.0	-0.0	-0.0	-0.0	-0.0	0.0	0.0	1.1605589624836039e-31	-5.173445921237461e-32	-0.0	0.0	0.0	0.0	0.0	0.0	0.0	-0.0	0.0	-0.0	-0.0	-0.0	-0.0	-0.0	-0.0	0.0	0.0	3.634949019097373e-33	0.0	-0.0	-0.0	-0.0	0.0	-0.0	-4.4283192183196305e-31	0.0	-0.0	-0.0	0.0	0.0	-0.0	-0.0	-0.0	-0.0	-0.0	-0.0	0.0	5.643340186476802e-30
cg13750140	-0.0	-0.0	1.0071152620115285e-32	-0.0	0.0	0.0	-0.0	-0.0	0.0	-0.0	0.0	-0.0	-0.0	-0.0	-0.0	-0.0	-0.0	0.0	-0.0	0.0	-0.0	0.0	0.0	-0.0	-0.0	0.0	0.0	4.863946422794138e-32	1.2173067398636077e-32	0.0	0.0	-0.0	-0.0	-0.0	0.0	-0.0	-0.0	0.0	0.0	0.0	-0.0	-0.0	0.0	0.0	-0.0	-0.0	2.562639202402958e-32	0.0	0.0	0.0	0.0	-0.0028852803678416005	0.0	-1.7324196767579667e-31	-0.0	-0.0	-0.0	-0.0002801572116095028	0.0	0.0	-0.0	-0.0	0.0	-0.0	0.0	-0.0	-1.5301160992536898e-30
cg16033752	-0.0	0.0	-1.1475449688561601e-33	-0.0	-0.0	-0.0	0.0	0.0	-0.0	-0.0	-0.0	-0.0	0.0	-0.0	0.0	-0.0	-0.0	-0.0	-0.0	-0.0	-0.0	0.0	-0.0	-0.0	-0.0	0.0	0.0	-8.480918870112129e-31	6.33758049583372e-32	0.0	0.0	-0.0	0.0	0.0	-0.0	0.0	-0.0	-0.0	-0.0	-0.0	-0.0	-0.0	-0.0	-0.0	-0.0	0.0	5.917841906057134e-33	0.0	-0.0	-0.0	-0.0	-0.000370187784994497	-0.0	-1.737889726712643e-31	0.0	0.0	0.0	0.0	0.0	-0.0	0.0	0.0	0.0	-0.0	0.0	0.0	5.541513985303745e-30
cg13143213	-0.0	0.0	3.6868617712614075e-33	-0.0	-0.0	-0.0	0.0	0.0	-0.0	0.0	0.0	-0.0	-0.0	-0.0	-0.0	0.0	-0.0	-0.0	-0.0	0.0	-0.0	0.0	-0.0	0.0	-0.0	0.0	0.0	2.351311125402082e-31	1.5911628532711606e-32	-0.0	0.0	-0.0	-0.0	0.0	-0.0	-0.0	0.0	-0.0	0.0	0.0	0.0	0.0	-0.0	-0.0	-0.0	0.0	-5.349655049350639e-33	0.0	-0.0	-0.0	-0.0	9.991089695736022e-05	-0.0	1.055396784887744e-31	-0.0	-0.0	0.0	-0.00022193408984111138	0.0	-0.0	-0.0	0.0	0.0	-0.0	0.0	0.0	-1.874861172719874e-30
cg11235871	-0.0	0.0	-4.02794996986214e-33	0.0	-0.0	0.0	-0.0	-0.0	-0.0	0.0	0.0	-0.0	-0.0	-0.0	-0.0	-0.0	0.0	-0.0	-0.0	0.0	-0.0	-0.0	0.0	-0.0	-0.0	0.0	0.0	7.286838521022045e-33	4.5208388666755545e-32	0.0	0.0	-0.0	-0.0	0.0	-0.0	-0.0	-0.0	-0.0	-0.0	-0.0	-0.0	-0.0	0.0	-0.0	-0.0	-0.0	5.729784780463917e-33	0.0	-0.0	-0.0	-0.0	0.0009211160221850253	-0.0	6.239295009490742e-32	-0.0	-0.0	-0.0	0.0004744143782954795	0.0	0.0	0.0	-0.0	0.0	0.0	-0.0	-0.0	1.1872619502247734e-30
cg15885953	0.0	0.0	-3.6301544447610764e-33	0.0	0.0	-0.0	0.0	0.0	-0.0	0.0	0.0	0.0	0.0	0.0	0.0	-0.0	-0.0	-0.0	0.0	0.0	0.0	0.0	0.0	0.0	0.0	0.0	-0.0	2.566212367924659e-31	1.0480561469494396e-32	-0.0	0.0	0.0	-0.0	-0.0	-0.0	-0.0	0.0	-0.0	-0.0	0.0	-0.0	-0.0	0.0	-0.0	0.0	-0.0	1.6812478957245972e-33	-0.0	0.0	0.0	0.0	0.0008319886145786965	-0.0	9.103550515526421e-34	-0.0	0.0	-0.0	9.464969490699959e-05	0.0	0.0	-0.0	-0.0	-0.0	-0.0	-0.0	0.0	1.788030890123765e-30
cg10997248	0.0	0.0	-4.2841441785826397e-33	0.0	0.0	0.0	-0.0	-0.0	-0.0	0.0	0.0	0.0	0.0	0.0	0.0	-0.0	0.0	-0.0	0.0	-0.0	0.0	-0.0	0.0	0.0	-0.0	0.0	0.0	-2.503278087511836e-31	-1.3211947213899754e-31	0.0	-0.0	0.0	0.0	0.0	-0.0	-0.0	-0.0	-0.0	-0.0	0.0	0.0	0.0	-0.0	-0.0	0.0	0.0	9.412659917570172e-33	-0.0	0.0	0.0	0.0	-8.80392994093834e-05	0.0	6.183549505475726e-33	-0.0	-0.0	-0.0	-0.0	-0.0	-0.0	0.0	-0.0	0.0	0.0	0.0	0.0	2.1900240997093533e-30
cg27140963	-0.0	-0.0	-1.2201549811583878e-32	-0.0	-0.0	0.0	-0.0	-0.0	0.0	-0.0	-0.0	-0.0	-0.0	-0.0	0.0	0.0	0.0	0.0	0.0	0.0	0.0	0.0	-0.0	-0.0	0.0	-0.0	-0.0	4.275831285234677e-31	1.3901682265075311e-31	-0.0	0.0	0.0	-0.0	-0.0	0.0	0.0	0.0	0.0	0.0	-0.0	-0.0	-0.0	-0.0	0.0	0.0	0.0	1.0366692707857633e-32	0.0	-0.0	-0.0	-0.0	0.00013851381115503013	-0.0	1.9163047141277766e-31	0.0	-0.0	-0.0	0.0006750315269150523	-0.0	-0.0	-0.0	0.0	-0.0	0.0	-0.0	-0.0	-2.300465665991776e-30
cg17782954	-0.0	0.0	-2.2751745941892746e-33	-0.0	0.0011430595020775918	-0.0	-0.0	-0.0	-0.0	-0.0	0.0	0.0	0.0	-0.0	-0.0	-0.0	-0.0	0.0	-0.0	0.0	0.0	0.0	0.0	0.0	0.0	-0.0	-0.0	6.807090029501168e-31	-3.075754491661616e-32	0.0	0.0	0.0	0.0	0.0	0.0	-0.0	-0.0	-0.0	-0.0	0.0	0.0	0.0	0.0	-0.0	-0.0	0.0	1.21477243575084e-32	0.0	-0.0	0.0	0.0	0.001813003439893955	-0.0	-1.5684341611170597e-31	0.0	0.0	0.0	0.0	0.0	0.0	0.0	0.0	0.0	0.0	-0.0	-0.0	-5.97777071532908e-30
cg14845989	0.0	-0.0	-1.0704008731701384e-32	0.0	0.0	0.0	0.0	0.0	-0.0	-0.0	-0.0	-0.0	-0.0	0.0	-0.0	-0.0	0.0	-0.0	-0.0	0.0	-0.0	0.0	-0.0	-0.0	-0.0	0.0	-0.0	1.3510609942516821e-31	-5.7562106184741804e-33	0.0	0.0	-0.0	0.0	0.0	0.0	0.0	-0.0	-0.0	-0.0	-0.0	0.0	0.0	-0.0	0.0	-0.0	-0.0	-9.340848852442089e-33	-0.0	-0.0	-0.0	-0.0	0.0015006661742675883	-0.0	7.075508860283323e-32	-0.0	-0.0	-0.0	0.00045703337727776467	-0.0	0.0	0.0	-0.0	-0.0	-0.0	0.0	0.0	2.6131465404267905e-30
cg07425555	-0.0	-0.0	5.131918592249414e-33	-0.0	-0.0	0.0	0.0	0.0	-0.0	0.0	0.0	0.0	0.0	-0.0	-0.0	0.0	0.0	-0.0	-0.0	-0.0	0.0	-0.0	0.0	-0.0	0.0	0.0	-0.0	-5.022174616400245e-31	1.8793132518321454e-31	0.0	-0.0	-0.0	-0.0	0.0	0.0	-0.0	-0.0	-0.0	0.0	0.0	0.0	0.0	-0.0	0.0	-0.0	-0.0	-1.5595750277951554e-33	-0.0	-0.0	-0.0	-0.0	-0.0005161758749053921	0.0	-7.87328844234544e-32	-0.0	-0.0	-0.0	-9.347106238020671e-05	0.0	-0.0	-0.0	0.0	0.0	0.0	-0.0	-0.0	-3.726859546356036e-30
cg18035047	-0.0	0.0	7.31906941018943e-33	-0.0	-0.0	-0.0	0.0	0.0	0.0	0.0	-0.0	-0.0	-0.0	0.0	0.0	-0.0	-0.0	0.0	-0.0	-0.0	0.0	-0.0	-0.0	-0.0	-0.0	0.0	-0.0	1.3704209131187069e-31	-2.3257264964210124e-32	-0.0	-0.0	0.0	-0.0	-0.0	-0.0	-0.0	-0.0	0.0	-0.0	0.0	0.0	0.0	0.0	0.0	-0.0	-0.0	-1.5375005469905565e-34	0.0	-0.0	-0.0	-0.0	0.0014341390055210065	0.0	1.6338958588782794e-31	0.0	0.0	-0.0	-0.0	0.0	-0.0	-0.0	0.0	0.0	-0.0	-0.0	0.0	3.336556030798077e-30
ch.15.67179122	-0.0	0.0	-3.739313618877336e-33	-0.0	-0.0	-0.0	0.0	0.0	-0.0	-0.0	-0.0	-0.0	-0.0	-0.0	-0.0	-0.0	-0.0	0.0	-0.0	0.0	0.0	0.0	0.0	0.0	-0.0	0.0	0.0	2.5752330244986333e-31	4.9551262031299444e-33	0.0	0.0	-0.0	-0.0	0.0	-0.0	-0.0	-0.0	-0.0	0.0	0.0	-0.0	-0.0	0.0	-0.0	-0.0	0.0	-4.8778614030537226e-33	-0.0	-0.0	-0.0	-0.0	0.0010196016235730922	-0.0	2.9569701609823655e-31	0.0	-0.0	-0.0	3.187195813682297e-05	0.04667435669324033	0.0	-0.0	0.0	0.0	-0.0	0.0	0.0	2.9904874433562646e-30
cg10653163	0.0	-0.0	-1.0597008862357443e-32	-0.0	0.0	-0.0	0.0	0.0	0.0	-0.0	0.0	0.0	0.0	-0.0	0.0	0.0	-0.0	-0.0	-0.0	0.0	0.0	0.0	-0.0	-0.0	0.0	0.0	-0.0	1.8646034185601396e-31	-2.2955945654991444e-31	-0.0	0.0	0.0	-0.0	0.0	0.0	0.0	-0.0	-0.0	0.0	0.0	-0.0	-0.0	0.0	0.0	0.0	-0.0	7.048421440149859e-34	0.0	-0.0	0.0	0.0	-0.0004060002390134748	-0.0	-9.918321527175818e-33	-0.0	-0.0	0.0	-0.00038004027900722753	0.0	0.0	-0.0	-0.0	0.0	-0.0	0.0	0.0	-1.0027747417127183e-30
ch.11.123167638R	-0.0	0.0	5.684754558510866e-33	-0.0	0.0	0.0	-0.0	-0.0	-0.0	0.0	-0.0	-0.0	-0.0	-0.0	0.0	0.0	-0.0	0.0	-0.0	0.0	0.0	0.0	-0.0	-0.0	0.0	0.0	0.0	-4.2987727853274216e-31	-5.97338690271005e-33	-0.0	-0.0	0.0	-0.0	-0.0	-0.0	-0.0	-0.0	-0.0	-0.0	-0.0	-0.0	-0.0	-0.0	-0.0	-0.0	0.0	-2.3750960617929406e-33	-0.0	-0.0	-0.0	-0.0	-0.001872742314225521	-0.0	3.438488266833622e-32	-0.0	0.0	-0.0	-0.00020077606405818007	0.0	-0.0	-0.0	0.0	0.0	-0.0	-0.0	-0.0	-2.4825057427668487e-30
cg27480269	0.0	-0.0	1.4101599133743291e-33	-0.0	0.0	-0.0	-0.0	0.0	0.0	-0.0	-0.0	-0.0	0.0	-0.0	-0.0	0.0	-0.0	-0.0	0.0	0.0	-0.0	0.0	-0.0	-0.0	0.0	0.0	-0.0	2.86974520691029e-31	-2.1027662002558396e-32	-0.0	0.0	-0.0	0.0	0.0	0.0	0.0	-0.0	-0.0	-0.0	-0.0	-0.0	-0.0	-0.0	0.0	-0.0	-0.0	1.6025447403065778e-32	0.0	-0.0	0.0	0.0	-0.0006330689350106459	0.0	5.243883273848103e-31	0.0	-0.0	0.0	-0.0004799810987863776	-0.0	0.0	-0.0	0.0	-0.0	-0.0	-0.0	0.0	1.447406043422148e-30
cg07432127	-0.0	-0.0	5.993383562241053e-33	0.0	-0.0	-0.0	-0.0	-0.0	0.0	-0.0	0.0	-0.0	-0.0	0.0	-0.0	0.0	-0.0	-0.0	0.0	0.0	-0.0	-0.0	0.0	0.0	-0.0	-0.0	0.0	6.032775317753731e-33	1.2437314627374754e-32	-0.0	0.0	-0.0	-0.0	-0.0	-0.0	-0.0	-0.0	0.0	0.0	-0.0	0.0	0.0	-0.0	0.0	0.0	-0.0	-6.589632121671451e-33	-0.0	0.0	0.0	0.0	-0.00030618617061066965	0.0	3.5772764676314813e-31	-0.0	0.0	-0.0	-0.00016447546338844553	0.0	0.0	-0.0	-0.0	0.0	0.0	-0.0	-0.0	2.804621204928601e-30
cg17934804	-0.0	0.0	-4.552059074251643e-34	0.0	0.0	0.0	-0.0	0.0	0.0	0.0	-0.0	-0.0	-0.0	-0.0	0.0	-0.0	-0.0	0.0	-0.0	0.0	-0.0	0.0	0.0	0.0	-0.0	0.0	0.0	-1.6997651697266385e-31	1.1967167692654708e-31	0.0	-0.0	-0.0	0.0	-0.0	-0.0	-0.0	0.0	0.0	0.0	0.0	0.0	0.0	-0.0	-0.0	0.0	0.0	-1.1422586259800375e-33	-0.0	0.0	0.0	0.0	-0.0005201004143598598	0.0	-7.694231763331436e-32	-0.0	-0.0	-0.0	-0.0004546090072783188	0.0	-0.0	0.0	0.0	-0.0	0.0	0.0	-0.0	8.56182324168722e-31
cg00059053	0.0	0.0	8.810640512829315e-33	0.0	-0.0	-0.0	-0.0	-0.0	-0.0	0.0	0.0	0.0	-0.0	-0.0	0.0	0.0	-0.0	0.0	0.0	-0.0	-0.0	-0.0	0.0	0.0	0.0	-0.0	0.0	-2.864988815508767e-31	3.951768903760978e-32	-0.0	0.0	0.0	-0.0	-0.0	-0.0	-0.0	-0.0	-0.0	-0.0	0.0	-0.0	-0.0	0.0	-0.0	0.0	-0.0	-6.5044320004836e-33	-0.0	0.0	0.0	0.0	-0.0012884874026866443	0.04540592025577133	-6.069883212932894e-32	-0.0	0.0	0.0	-0.000854236757382654	-0.0	-0.0	0.0	-0.0	0.0	0.0	0.0	0.0	3.626813464806627e-30
cg08345719	0.0	0.0	1.7713153028716232e-33	0.0	0.0	-0.0	-0.0	-0.0	-0.0	-0.0	0.0	0.0	0.0	-0.0	0.0	0.0	0.0	0.0	0.0	0.0	0.0	0.0	0.0	0.0	0.0	0.0	0.0	1.8931376662435138e-31	3.336725574086243e-32	-0.0	0.0	0.0	0.0	0.0	0.0	-0.0	-0.0	-0.0	-0.0	-0.0	0.0	0.0	0.0	-0.0	0.0	-0.0	2.2587807141177084e-33	-0.0	-0.0	0.0	0.0	-0.001063164783036056	0.0	2.67858310960315e-31	0.0	-0.0	0.0	-0.0006504781972760311	-0.0	0.0	0.0	0.0	0.0	0.0	0.0	0.0	-5.468486531765658e-30
rs247617	-0.0	0.0	-5.722609177803285e-33	-0.0	0.0	0.0	0.0	0.0	0.0	0.0	0.0	-0.0	-0.0	0.0	-0.0	0.0	-0.0	-0.0	0.0	0.0	-0.0	0.0	0.0	-0.0	-0.0	-0.0	-0.0	2.156667679637724e-31	3.3627393021039194e-33	0.0	-0.0	0.0	-0.0	-0.0	0.0	-0.0	-0.0	0.0	0.0	0.0	0.0	0.0	-0.0	0.0	0.0	-0.0	4.6226120315639326e-33	0.0	0.0	0.0	0.0	0.0012813470084941756	0.0	6.917091522831703e-32	-0.0	-0.0	0.0	-0.00032205853355882127	-0.0	0.0	0.0	-0.0	0.0	0.0	-0.0	-0.0	5.200546327466846e-31
cg10519103	0.0	-0.0	-4.7369111039805474e-33	-0.0	-0.0	-0.0	0.0	0.0	-0.0	-0.0	0.0	0.0	0.0	-0.0	0.0	0.0	0.0	-0.0	0.0	0.0	-0.0	0.0	-0.0	-0.0	-0.0	0.0	-0.0	-5.588563560395712e-31	-1.2156142393275942e-31	-0.0	0.0	-0.0	0.0	-0.0	-0.0	-0.0	-0.0	0.0	0.0	0.0	0.0	0.0	-0.0	0.0	-0.0	-0.0	1.2436796954680537e-32	0.0	-0.0	-0.0	-0.0	-0.001978870159762012	-0.0	4.08843845547701e-32	-0.0	-0.0	0.0	0.0	-0.0	0.0	0.0	0.0	-0.0	-0.0	-0.0	-0.0	1.1897165161780846e-30
cg07569690	0.0	-0.0	2.9929805837483e-33	-0.0	0.0	0.0	-0.0	-0.0	0.0	-0.0	0.0	0.0	0.0	-0.0	0.0	-0.0	0.0	-0.0	-0.0	-0.0	-0.0	0.0	-0.0	-0.0	0.0	0.0	-0.0	5.076252448648703e-31	-3.7766797923993153e-31	-0.0	-0.0	-0.0	-0.0	0.0	0.0	0.0	0.0	0.0	0.0	-0.0	-0.0	-0.0	0.0	0.0	0.0	-0.0	-1.3024328366201207e-32	0.0	0.0	-0.0	-0.0	-0.00020223624624716088	0.0	4.585332247944549e-32	-0.0	0.0	0.0	0.0	-0.0	-0.0	0.0	0.0	0.0	0.0	-0.0	-0.0	-5.759979742507894e-31
cg02363950	0.0	-0.0	2.858315570016829e-33	0.0	0.0	0.0	-0.0	0.0	0.0	-0.0	0.0	-0.0	-0.0	-0.0	-0.0	0.0	-0.0	-0.0	-0.0	-0.0	-0.0	0.0	-0.0	-0.0	-0.0	0.0	-0.0	1.4640374463826676e-31	-1.2738452370272324e-31	-0.0	0.0	-0.0	-0.0	0.0	0.0	0.0	0.0	0.0	0.0	0.0	0.0	0.0	0.0	0.0	-0.0	-0.0	3.1760170027121766e-32	0.0	-0.0	-0.0	-0.0	0.00027818022108483604	0.0	-3.569452708934935e-32	0.0	-0.0	0.0	-0.00010910018923572977	-0.0	-0.0	0.0	0.0	-0.0	-0.0	0.0	0.0	-9.819725380405725e-31
cg04510459	0.0	0.0	7.830766395506459e-34	0.0	0.0	0.0	-0.0	-0.0	0.0	-0.0	-0.0	-0.0	-0.0	-0.0	-0.0	0.0	-0.0	0.0	0.0	0.0	-0.0	0.0	-0.0	-0.0	-0.0	0.0	-0.0	-3.8226283307747917e-32	-5.517573541137299e-32	0.0	-0.0	-0.0	0.0	-0.0	-0.0	-0.0	-0.0	-0.0	-0.0	-0.0	0.0	0.0	-0.0	0.0	-0.0	-0.0	1.1550525496652365e-32	0.0	-0.0	-0.0	-0.0	-0.001544179048762548	0.0	4.0118200597068163e-32	-0.0	0.0	0.0	-0.0006933718819546049	0.0	0.0	0.0	0.0	0.0	0.0	-0.0	-0.0	-1.4390270443771102e-30
cg07728373	0.0	0.0	1.86879723471984e-32	-0.0	-0.0	-0.0	-0.0	-0.0	-0.0	-0.0	-0.0	0.0	0.0	-0.0	-0.0	0.0	0.0	0.0	0.0	0.0	0.0	-0.0	0.0	0.0	0.0	0.0	0.0	-4.9143518385872096e-33	-2.6844394987539156e-32	-0.0	-0.0	0.0	-0.0	0.0	0.0	-0.0	0.0	0.0	0.0	0.0	-0.0	-0.0	-0.0	-0.0	0.0	0.0	-7.269198115123171e-33	-0.0	0.0	0.0	0.0	-0.0007791123853636527	0.0	1.3514752340359108e-32	-0.0	0.0	0.0	-0.0003590487276368767	-0.0	0.0	0.0	0.0	-0.0	0.0	0.0	0.0	7.165973326478697e-31
cg15496950	-0.0	0.0	2.5856363134076893e-33	0.0	-0.0	0.0	0.0	-0.0	-0.0	-0.0	-0.0	-0.0	-0.0	-0.0	-0.0	0.0	0.0	0.0	0.0	0.0	-0.0	-0.0	0.0	0.0	0.0	0.0	0.0	2.6154222352288e-32	3.159941878192295e-32	-0.0	0.0	-0.0	0.0	-0.0	-0.0	-0.0	-0.0	-0.0	-0.0	-0.0	0.0	0.0	0.0	0.0	0.0	-0.0	-8.730293904558993e-33	0.0	0.0	0.0	0.0	-0.0007480106537155312	0.0	2.360414676085848e-32	0.0	0.0	0.0	0.0	0.0	-0.0	-0.0	-0.0	0.0	-0.0	0.0	0.0	1.1963338895813918e-30
cg01221889	-0.0	-0.0	3.808149446185106e-33	-0.0	-0.0	0.0	-0.0	-0.0	0.0	-0.0	-0.0	-0.0	0.0	-0.0	0.0	-0.0	0.0	-0.0	0.0	-0.0	0.0	0.0	-0.0	-0.0	0.0	-0.0	-0.0	3.902264004978838e-31	3.1617679418968846e-32	0.0	-0.0	-0.0	-0.0	-0.0	-0.0	-0.0	-0.0	0.0	0.0	-0.0	0.0	0.0	0.0	0.0	-0.0	0.0	-1.0239001233303188e-32	0.0	0.0	0.0	0.0	5.822813259022914e-05	0.0	3.600196985440496e-31	0.0	0.0	0.0	0.0005201545152754408	-0.0	-0.0	-0.0	0.0	0.0	-0.0	-0.0	-0.0	5.204158725636625e-31
ch.6.124231086	0.0	0.0	-3.3590622165304564e-33	0.0	0.0	0.0	-0.0	-0.0	0.0	0.0	-0.0	-0.0	-0.0	0.0	-0.0	0.0	0.0	-0.0	-0.0	0.0	-0.0	-0.0	0.0	0.0	-0.0	0.0	0.0	6.01221024837195e-31	1.5053471009966724e-31	0.0	0.0	-0.0	-0.0	0.0	0.0	0.0	0.0	-0.0	-0.0	0.0	0.0	0.0	-0.0	-0.0	0.0	0.0	-8.655660235720946e-33	-0.0	-0.0	-0.0	-0.0	0.0006879399541477103	-0.0	5.109175702943529e-31	0.0	-0.0	-0.0	0.0009330127888301144	-0.0	0.0	0.0	-0.0	0.0	0.0	0.0	0.0	-2.6296833117911467e-30
cg13186590	0.0	-0.0	-4.136095772600042e-33	0.0	-0.0	-0.0	-0.0	-0.0	-0.0	0.0	0.0	0.0	0.0	0.0	0.0	0.0	0.0	0.0	-0.0	0.0	-0.0	-0.0	0.0	0.0	-0.0	-0.0	-0.0	8.471015865615679e-32	1.4488270047359144e-31	-0.0	0.0	0.0	0.0	-0.0	-0.0	-0.0	0.0	-0.0	-0.0	-0.0	0.0	0.0	-0.0	-0.0	-0.0	-0.0	1.328534209378904e-32	0.0	0.0	-0.0	-0.0	0.0007105197834089372	-0.0	2.5367097182468747e-31	0.0	-0.0	-0.0	0.0004808193496535446	-0.0	0.0	0.0	-0.0	-0.0	0.0	-0.0	0.0	6.925508676486068e-31
cg14442329	-0.0	0.0	-8.756423298677764e-33	-0.0	0.0	0.0	0.0	0.0	0.0	0.0	0.0	0.0	0.0	0.0	0.0	-0.0	-0.0	-0.0	0.0	0.0	-0.0	0.0	-0.0	-0.0	-0.0	-0.0	0.0	3.858456968494671e-31	-2.8643562214210497e-32	0.0	-0.0	0.0	0.0	-0.0	-0.0	-0.0	0.0	0.0	0.0	0.0	-0.0	-0.0	0.0	0.0	-0.0	-0.0	1.160766143519834e-33	-0.0	0.0	0.0	0.0	0.0003170599914051956	0.0	4.4409007848708325e-32	0.0	0.0	0.0	0.0005988986575524163	0.0	0.0	0.0	0.0	-0.0	-0.0	-0.0	-0.0	7.289393407505986e-31
cg22008951	0.0	-0.0	2.08639014585126e-33	-0.0	0.0	0.0	-0.0	-0.0	0.0	-0.0	0.0	-0.0	-0.0	-0.0	-0.0	0.0	0.0	-0.0	-0.0	0.0	-0.0	0.0	-0.0	-0.0	0.0	0.0	-0.0	6.171845601152829e-31	1.0020218341483535e-31	-0.0	-0.0	-0.0	0.0	0.0	0.0	0.0	-0.0	-0.0	-0.0	0.0	0.0	0.0	0.0	0.0	-0.0	-0.0	2.0822343268441817e-32	0.0	-0.0	-0.0	-0.0	-0.00025436570938885516	-0.0	-1.6238138438305947e-32	-0.0	0.0	0.0	0.00014817030734562214	-0.0	0.0	0.0	0.0	-0.0	0.0	0.0	-0.0	-4.2859949436446616e-31
cg20357449	0.0	0.0	-1.7531834976158416e-32	0.0	0.0	0.0	0.0	0.0	-0.0	0.0	0.0	0.0	0.0	0.0	0.0	0.0	0.0	0.0	-0.0	-0.0	0.0	-0.0	0.0	0.0	0.0	-0.0	0.0	3.7983362777114033e-31	-5.0046375288686e-32	0.0	-0.0	0.0	0.0	-0.0	-0.0	-0.0	-0.0	0.0	0.0	0.0	-0.0	-0.0	0.0	-0.0	0.0	0.0	1.4855924501703095e-32	-0.0	-0.0	-0.0	-0.0	0.0010076543768363067	0.0	-3.208574854803244e-31	0.0	-0.0	0.0	0.0008019936635802491	0.0	-0.0	-0.0	0.0	-0.0	0.0	-0.0	-0.0	8.08101594902051e-31
cg20113773	0.0	-0.0	8.51167773712276e-33	-0.0	-0.0	0.0	0.0	0.0	-0.0	0.0	0.0	0.0	0.0	0.0	0.0	0.0	0.0	-0.0	-0.0	0.0	-0.0	-0.0	-0.0	-0.0	-0.0	0.0	-0.0	-3.8644784405081745e-31	-3.648616109566479e-33	-0.0	0.0	0.0	0.0	-0.0	0.0	-0.0	-0.0	0.0	0.0	0.0	0.0	0.0	0.0	0.0	0.0	-0.0	-3.80902326974113e-34	0.0	-0.0	-0.0	-0.0	-0.0004596493500434769	0.0	3.5609425124433175e-31	-0.0	-0.0	-0.0	0.0	0.0	-0.0	0.0	-0.0	0.0	0.0	-0.0	-0.0	2.153840458148054e-30
cg26500683	-0.0	0.0	-4.938952746529193e-33	-0.0	0.0	0.0	-0.0	-0.0	-0.0	0.0	-0.0	-0.0	-0.0	-0.0	-0.0	-0.0	0.0	0.0	0.0	0.0	0.0	-0.0	0.0	-0.0	-0.0	0.0	0.0	-5.65142623211671e-31	1.4057474527445603e-31	0.0	0.0	0.0	0.0	-0.0	-0.0	-0.0	0.0	-0.0	-0.0	-0.0	0.0	0.0	0.0	-0.0	-0.0	0.0	-2.1777424272552953e-32	-0.0	0.0	0.0	0.0	-9.276017613074057e-05	0.0	-2.2427221586702674e-31	0.0	0.0	-0.0	3.153447390490371e-05	0.0	-0.0	-0.0	0.0	0.0	-0.0	0.0	0.0	2.5816524689063594e-31
cg26542567	-0.0	0.0	1.1147280185970816e-33	-0.0	0.0	-0.0	0.0	0.0	0.0	-0.0	0.0	0.0	0.0	0.0	-0.0	0.0	-0.0	0.0	0.0	-0.0	0.0	0.0	0.0	0.0	-0.0	0.0	0.0	-3.3442798055052627e-31	3.064635263482281e-32	0.0	0.0	-0.0	-0.0	-0.0	0.0	0.0	0.0	0.0	0.0	-0.0	-0.0	-0.0	0.0	-0.0	0.0	0.0	-1.8876714851125964e-32	-0.0	-0.0	0.0	0.0	-9.463766648579118e-05	0.0	4.393094588658197e-31	0.0	-0.0	-0.0	-4.742846473704842e-05	-0.0	0.0	-0.0	0.0	-0.0	0.0	0.0	0.0	-1.0093910580665701e-30
cg17536089	0.0	0.0	3.869961116448646e-33	0.0	-0.0	0.0	0.0	0.0	0.0	0.0	-0.0	-0.0	0.0	-0.0	0.0	0.0	-0.0	0.0	0.0	-0.0	-0.0	-0.0	0.0	0.0	-0.0	0.0	0.0	6.3604925275543255e-31	-7.034173944986025e-32	-0.0	-0.0	-0.0	-0.0	-0.0	-0.0	-0.0	0.0	0.0	0.0	-0.0	-0.0	-0.0	0.0	-0.0	0.0	0.0	-1.182623467609365e-32	-0.0	-0.0	-0.0	-0.0	-0.00032777444999304686	0.0	-2.1977663759655497e-31	-0.0	0.0	0.0	0.0003615935692633594	-0.0	-0.0	-0.0	0.0	-0.0	0.0	0.0	0.0	6.170352605040379e-31
cg17076780	-0.0	0.0	-8.385102150246601e-33	0.0	-0.0	-0.0	-0.0	-0.0	-0.0	-0.0	0.0	0.0	0.0	0.0	0.0	-0.0	0.0	0.0	0.0	-0.0	0.0	-0.0	0.0	0.0	-0.0	-0.0	0.0	-3.172535712706879e-31	-1.332036454675873e-31	0.0	0.0	-0.0	-0.0	-0.0	-0.0	-0.0	0.0	0.0	-0.0	0.0	0.0	0.0	-0.0	-0.0	0.0	0.0	8.123667831000667e-33	0.0	0.0	0.0	0.0	-0.00011594739329542516	0.0	2.5832230296988996e-31	0.0	-0.0	-0.0	7.400827217059082e-05	0.0	-0.0	-0.0	-0.0	-0.0	-0.0	-0.0	-0.0	3.567075960688488e-30
cg25888644	0.0	-0.0	-1.3000338292035048e-32	0.0	-0.0	0.0	-0.0	-0.0	-0.0	-0.0	-0.0	-0.0	-0.0	-0.0	0.0	0.0	-0.0	-0.0	-0.0	-0.0	-0.0	-0.0	-0.0	-0.0	-0.0	-0.0	-0.0	-1.4080320008142346e-31	1.7472870374311813e-31	-0.0	-0.0	-0.0	0.0	-0.0	0.0	0.0	0.0	-0.0	-0.0	-0.0	0.0	0.0	0.0	-0.0	0.0	-0.0	-2.3577359342908816e-32	-0.0	-0.0	-0.0	-0.0	-0.0002871171631114173	-0.0	1.3967778484037075e-31	0.0	-0.0	0.0	9.719124576820522e-05	-0.0	-6.2618316181302856e-06	-0.0	-0.0	-0.0	0.0	0.0	-0.0	1.3001143060626249e-30
cg17461735	-0.0	-0.0	-2.830313888632847e-32	-0.0	0.0	0.0	-0.0	-0.0	-0.0	0.0	0.0	-0.0	-0.0	-0.0	0.0	0.0	0.0	-0.0	-0.0	0.0	-0.0	0.0	-0.0	-0.0	-0.0	-0.0	0.0	-2.1781901478159354e-31	5.399394633947661e-32	-0.0	0.0	0.0	-0.0	-0.0	0.0	-0.0	-0.0	0.0	0.0	0.0	0.0	0.0	-0.0	0.0	-0.0	-0.0	4.580938443613556e-33	-0.0	-0.0	-0.0	-0.0	-0.0011580245301076853	0.0	5.781774195202512e-32	-0.0	0.0	-0.0	0.0001747077038336489	0.0	-0.0	-0.0	-0.0	0.0	0.0	0.0	-0.0	1.4145910130046796e-30
cg23503044	0.0	-0.0	2.954542421190168e-33	0.0	-0.0	-0.0	-0.0	-0.0	-0.0	0.0	-0.0	0.0	0.0	-0.0	-0.0	-0.0	0.0	0.0	0.0	-0.0	-0.0	0.0	-0.0	-0.0	-0.0	0.0	-0.0	-3.53560974650287e-33	-4.6002779180779776e-32	-0.0	-0.0	-0.0	0.0	-0.0	0.0	0.0	0.0	0.0	-0.0	-0.0	-0.0	-0.0	0.0	-0.0	0.0	0.0	1.1208027825674823e-32	0.0	-0.0	0.0	0.0	0.0009569509590941261	0.0	-1.9724647908916098e-32	-0.0	-0.0	-0.0	-0.0	0.0	-0.0	0.0	-0.0	0.0	-0.0	-0.0	0.0	1.74367050071491e-30
cg08681293	0.0	-0.0	-1.6539887913183256e-32	0.0	-0.0	-0.0	-0.0	-0.0	0.0	-0.0	-0.0	0.0	-0.0	0.0	-0.0	0.0	-0.0	-0.0	0.0	-0.0	0.0	-0.0	-0.0	-0.0	0.0	-0.0	0.0	-3.657003909153886e-31	2.1599130178338453e-31	-0.0	-0.0	-0.0	-0.0	-0.0	-0.0	-0.0	-0.0	0.0	0.0	0.0	-0.0	-0.0	-0.0	0.0	-0.0	-0.0	2.8703603565211507e-32	-0.0	0.0	0.0	0.0	-0.0011018688653488642	-0.0	-3.9210929865847823e-31	-0.0	0.0	-0.0	-0.0	-0.0	0.0	-0.0	-0.0	0.0	-0.0	-0.0	0.0	6.973126435571519e-30
cg17781464	-0.0	-0.0	-1.4748619135215783e-32	0.0	-0.0	0.0	0.0	0.0	0.0	-0.0	-0.0	-0.0	-0.0	-0.0	0.0	0.0	-0.0	0.0	-0.0	-0.0	0.0	-0.0	0.0	-0.0	-0.0	-0.0	0.0	-3.030004383356457e-31	-3.232386404509374e-32	0.0	-0.0	-0.0	0.0	0.0	-0.0	-0.0	-0.0	0.0	0.0	0.0	0.0	0.0	-0.0	-0.0	-0.0	0.0	9.06940340466207e-34	-0.0	0.0	0.0	0.0	-0.001765129140040772	0.0	2.5460252778742794e-31	0.0	-0.0	-0.0	-0.0005204278476229411	0.0	-0.0	-0.0	-0.0	0.0	0.0	0.0	0.0	-5.660312998231396e-31
cg20929609	-0.0	0.0	-1.7206960671939475e-32	0.0	-0.0	-0.0	-0.0	-0.0	0.0	0.0	-0.0	0.0	0.0	-0.0	0.0	-0.0	-0.0	0.0	-0.0	0.0	0.0	-0.0	0.0	-0.0	0.0	0.0	0.0	-3.102179975229222e-31	3.599439815655562e-32	0.0	0.0	0.0	-0.0	0.0	-0.0	-0.0	-0.0	0.0	-0.0	-0.0	0.0	0.0	-0.0	-0.0	0.0	0.0	-4.1072323451698815e-33	0.0	0.0	0.0	0.0	-0.0015228513936101729	0.0	-2.272289806293462e-31	0.0	0.0	0.0	-0.00024261825101302647	-0.0	0.0	-0.0	0.0	-0.0	-0.0	0.0	-0.0	-3.860123434893583e-31
cg22006825	-0.0	0.0	-1.125016883210132e-33	-0.0	0.0	-0.0	-0.0	-0.0	0.0	-0.0	-0.0	0.0	0.0	-0.0	0.0	0.0	-0.0	-0.0	0.0	0.0	0.0	0.0	0.0	0.0	-0.0	0.0	0.0	-2.628447621874627e-32	-2.47511533789564e-32	0.0	0.0	-0.0	-0.0	0.0	-0.0	-0.0	-0.0	0.0	-0.0	-0.0	0.0	0.0	-0.0	-0.0	0.0	0.0	-6.608223782644885e-33	-0.0	0.0	0.0	0.0	-0.0	0.0	-1.567848253853182e-31	0.0	0.0	-0.0	0.0005375267158244094	0.0	0.0	-0.0	-0.0	0.0	0.0	0.0	0.0	3.533117963010112e-30
cg09247486	-0.0	-0.0	1.578208941112392e-32	0.0	-0.0	-0.0	0.0	-0.0	-0.0	-0.0	-0.0	0.0	0.0	-0.0	0.0	-0.0	-0.0	0.0	-0.0	0.0	0.0	0.0	-0.0	-0.0	-0.0	-0.0	0.0	-4.584789544977033e-31	1.508078944157926e-32	-0.0	-0.0	-0.0	0.0	-0.0	-0.0	-0.0	-0.0	0.0	0.0	0.0	-0.0	-0.0	-0.002602480660745239	0.0	-0.0	0.0	7.692830501799015e-33	0.0	0.0	0.0	0.0	-0.0013357287300350706	-0.0	-6.247388682645633e-32	-0.0	0.0	-0.0	3.331092599513897e-05	0.0	0.0	-0.0	0.0	-0.0	-0.0	0.0	-0.0	-3.0335726347308474e-30
cg04913057	-0.0	-0.0	1.367992126629887e-32	-0.0	-0.0	0.0	-0.0	-0.0	-0.0	-0.0	0.0	0.0	0.0	-0.0	-0.0	-0.0	-0.0	-0.0	0.0	0.0	-0.0	0.0	-0.0	-0.0	0.0	-0.0	-0.0	-1.3654455768905492e-31	-3.069170549705451e-32	0.0	-0.0	-0.0	0.0	0.0	0.0	0.0	-0.0	-0.0	-0.0	-0.0	0.0	0.0	-0.0	0.0	-0.0	-0.0	-8.814880776392021e-33	0.0	-0.0	-0.0	-0.0	-0.0007178319898141212	-0.0	-2.7241641182674115e-31	-0.0	-0.0	-0.0	0.0007173574973358858	-0.0	-0.0	-0.0	-0.0	-0.0	-0.0	-0.0	0.0	-1.8895507389605458e-30
cg09762120	-0.0	0.0	-5.6702067706265724e-33	-0.0	-0.0	-0.0	-0.0	-0.0	0.0	0.0	-0.0	0.0	0.0	-0.0	-0.0	-0.0	-0.0	0.0	0.0	0.0	0.0	-0.0	-0.0	0.0	-0.0	0.0	0.0	-1.08798813605525e-30	-2.818150576336518e-31	0.0	0.0	0.0	-0.0	0.0	0.0	0.0	0.0	-0.0	-0.0	-0.0	-0.0	-0.0	-0.0	-0.0	-0.0	0.0	-7.776557866620377e-33	0.0	-0.0	-0.0	-0.0	-7.208787501027709e-05	-0.0	1.9019162125591863e-32	0.0	0.0	-0.0	-5.0296598167202715e-05	-0.0	0.0	-0.0	0.0	-0.0	-0.0	0.0	0.0	-1.6427781246834005e-30
cg26156734	0.0	0.0	-4.5346172539848246e-33	-0.0	-0.0	0.0	-0.0	-0.00016503058720915897	-0.0	0.0	0.0	0.0	0.0	0.0	0.0	0.0	0.0	-0.0	0.0	-0.0	0.0	0.0	0.0	0.0	0.0	-0.0	-0.0	-2.3124217186830463e-31	-5.538053357981271e-32	0.0	-0.0	-0.0	0.0	0.0	-0.0	0.0	-0.0	0.0	-0.0	-0.0	0.0	0.0	-0.0	-0.0	-0.0	0.0	-1.416326746533155e-32	-0.0	-0.0	-0.0	-0.0	0.0021106497591898156	-0.0	-2.815865079882077e-32	0.0	-0.0	-0.0	-0.0001557269176787583	-0.0	-0.0	0.0	-0.0	-0.0	0.0	-0.0	-0.0	3.922197353363878e-30
cg27702237	-0.0	0.0	-3.187510194578666e-33	0.0	0.0	-0.0	0.0	0.0	-0.0	-0.0	-0.0	-0.0	-0.0	0.0	0.0	0.0	-0.0	0.0	0.0	-0.0	0.0	0.0	0.0	0.0	0.0	-0.0	0.0	-3.8233972260443704e-31	-2.688795852176552e-32	0.0	-0.0	0.0	0.0	-0.0	-0.0	-0.0	0.0	0.0	0.0	-0.0	0.0	0.0	-0.0	-0.0	-0.0	0.0	-1.3709991548478776e-32	-0.0	0.0	0.0	0.0	0.0004151890640275437	0.0	-6.31212007102805e-32	0.0	0.0	-0.0	0.0005204195797152639	-0.0	-0.0	-0.0	-0.0	0.0	0.0	-0.0	-0.0	-3.406595132545986e-30
cg02865717	0.0	0.0	-7.245300744395787e-33	-0.0	0.0	-0.0	0.0	0.0	0.0	-0.0	0.0	-0.0	-0.0	-0.0	0.0	0.0	-0.0	-0.0	-0.0	-0.0	0.0	0.0	-0.0	0.0	0.0	0.0	-0.0	9.581265168520954e-33	1.0424758100675841e-31	-0.0	-0.0	0.0	-0.0	0.0	0.0	0.0	-0.0	0.0	0.0	0.0	-0.0	-0.0	0.0	0.0	-0.0	-0.0	-1.2848611425176833e-32	0.0	-0.0	0.0	0.0	0.0013167723718939392	0.0	-4.954698788219779e-31	-0.0	0.0	0.0	-0.00019375022462249397	-0.0	-0.0	0.0	0.0	0.0	-0.0	-0.0	0.0	3.1325786733185522e-30
cg10603328	0.0	-0.0	1.548810224738964e-32	0.0	0.0	0.0	-0.0	-0.0	0.0	0.0	0.0	0.0	0.0	0.0	-0.0	-0.0	0.0	0.0	0.0	0.0	0.0	0.0	-0.0	0.0	-0.0001854791569388226	-0.0	-0.0	4.212435843987356e-31	-1.1175180513051774e-31	0.0	0.0	0.0	0.0	-0.0	-0.0	-0.0	0.0	-0.0	-0.0	-0.0	0.0	0.0	0.0	0.0	0.0	0.0	-1.1492004968011402e-33	0.0	0.0	0.0	0.0	-0.0010407256106329903	0.0	-2.7127649682052064e-31	0.0	0.0	0.0	-7.24032424649111e-05	-0.0	0.0	0.0	0.0	0.0	0.0	0.0	-0.0	2.955575594394797e-30
cg22321068	-0.0	0.0	-1.6416937105049844e-32	0.0	0.0	-0.0	0.0	0.0	-0.0	-0.0	0.0	-0.0	-0.0	0.0	0.0	-0.0	0.0	0.0	0.0	-0.0	0.0	0.0	0.0	0.0	0.0	0.0	0.0	-2.498964638108414e-31	3.127465757347468e-33	-0.0	0.0	0.0	0.0	-0.0	-0.0	-0.0	0.0	0.0	0.0	-0.0	0.0	0.0	0.0	-0.0	0.0	0.0	2.2354095139168346e-32	0.0	0.0	0.0	0.0	0.001698683302443015	-0.0	3.0650304274227583e-31	0.0	0.0	0.0	0.0002873053134640454	-0.0	-0.0	-0.0	-0.0	-0.0	-0.0	-0.0	-0.0	-8.04526841987614e-30
cg12329853	0.0	0.0	-6.77550257103687e-33	0.0	-0.0	-0.0	0.0	-0.0	-0.0	-0.0	-0.0	-0.0	-0.0	-0.0	0.0	-0.0	-0.0	0.0	0.0	-0.0	-0.0	-0.0	0.0	0.0	0.0	0.0	0.0	2.1589679636429215e-31	-7.422364929446874e-32	-0.0	0.0	-0.0	-0.0	-0.0	-0.0	-0.0	0.0	-0.0	-0.0	-0.0	0.0	0.0	-0.0	-0.0	0.0	-0.0	-3.668448392396169e-33	0.0	0.0	-0.0	-0.0	0.00028380355974887947	-0.0	1.9923620439150396e-31	-0.0	-0.0	0.0	0.00013055704141166026	-0.0	-0.0	0.0	-0.0	0.0	0.0	0.0	0.0	-1.441438631678656e-30
cg15892115	-0.0	-0.0	-7.854125949904954e-33	0.0	-0.0	0.0	0.0	0.0	0.0	-0.0	0.0	0.0	0.0	0.0	0.0	-0.0	0.0	-0.0	0.0	0.0	0.0	-0.0	-0.0	-0.0	-0.0	-0.0	-0.0	-4.442748189800474e-31	2.3680300930247415e-31	0.0	0.0	-0.0	0.0	-0.0	-0.0	-0.0	0.0	0.0	0.0	0.0	0.0	0.0	-0.0	0.0	-0.0	0.0	-2.969217327272515e-33	-0.0	0.0	-0.0	-0.0	3.8343048578545275e-05	0.0	1.930315196175005e-32	-0.0	0.0	-0.0	0.000651758231651527	0.0	0.0	-0.0	-0.0	-0.0	-0.0	-0.0	-0.0	-1.984251729600394e-30
cg15820033	-0.0	-0.0	1.978036109463264e-33	-0.0	-0.0	-0.0	-0.0	-0.0	-0.0	0.0	0.0	0.0	0.0	0.0	-0.0	0.0	-0.0	0.0	0.0	-0.0	0.0	-0.0	-0.0	-0.0	-0.0	-0.0	0.0	-3.953450029717674e-31	-6.72701093542347e-32	0.0	0.0	0.0	0.0	-0.0	0.0	0.0	0.0	0.0	0.0	-0.0	-0.0	-0.0	0.0	-0.0	-0.0	0.0	-3.342958265161541e-33	-0.0	0.0	-0.0	-0.0	0.0014678839680315353	-0.0	4.424197186432635e-32	-0.0	0.0	0.0	0.0010315123181945927	0.0	0.0	0.0	0.0	0.0	0.0	0.0	-0.0	-4.226389317095461e-30
cg27407938	-0.0	0.0	6.514569809838999e-33	-0.0	-0.0	-0.0	0.0	0.0	0.0	-0.005332946293151826	-0.0	-0.0	-0.0	-0.0	0.0	-0.0	-0.0	-0.0	0.0	-0.0	0.0	-0.0	0.0	-0.0	-0.0	0.0	-0.0	-1.3913675984918977e-31	1.6509589890644662e-31	0.0	0.0	-0.0	-0.0	-0.0	-0.0	-0.0	-0.0	0.0	-0.0	0.0	0.0	0.0	0.0	0.0	-0.0	0.0	8.749518660520576e-34	0.0	-0.0	-0.0	-0.0	-0.00054858947466739	0.0	1.4608466867322669e-31	0.0	0.0	0.0	0.0	0.0	0.0	0.0	0.0	0.00038346351655391256	-0.0	0.0	-0.0	7.876900014742372e-32
cg18334288	0.0	-0.0	-6.06221544206934e-33	0.0	-0.0	-0.0	-0.0	-0.0	-0.0	0.0	0.0	0.0	0.0	0.0	0.0	-0.0	0.0	0.0	0.0	-0.0	0.0	0.0	-0.0	-0.0	0.0	-0.0	-0.0	1.0409442543320845e-30	1.1406427119891275e-31	0.0	-0.0	-0.0	-0.0	-0.0	-0.0	-0.0	0.0	0.0	0.0	-0.0	0.0	0.0	0.0	-0.0	-0.0	0.0	-1.9831256142318754e-32	0.0	0.0	0.0	0.0	-0.0010384731655046385	0.0	-2.8401327962384394e-31	0.0	0.0	-0.0	-0.00024378112255483332	0.0	0.0	-0.0	-0.0	-0.0	-0.0	-0.0	-0.0	4.7575274952959815e-30
rs73013527	-0.0	-0.0	2.751924410050658e-34	0.0	0.0	0.0	0.0	0.0	0.0	-0.0	-0.0	0.0	0.0	0.0	0.0	0.0	0.0	-0.0	-0.0	-0.0	0.0	-0.0	0.0	-0.0	-0.0	-0.0	0.0	-5.552500709782304e-31	-2.6895476911117846e-31	0.0	-0.0	0.0	-0.0	0.0	0.0	0.0	0.0	0.0	0.0	-0.0	-0.0	-0.0	-0.0	-0.0	-0.0	0.0	4.1101881917679397e-33	-0.0	0.0	0.0	0.0	0.00011312040353431135	-0.0	2.884220214622091e-31	0.0	0.0	-0.0	0.0	0.0	0.0	0.0	0.0	0.0	-0.0	0.0	0.0	4.550641200119416e-30
cg17367370	-0.0	0.0	1.7535309922613619e-32	0.0	-0.0	0.0	-0.0	-0.0	0.0	0.0	-0.0	-0.0	-0.0	0.0	0.0	0.0	-0.0	0.0	0.0	-0.0	-0.0	-0.0	0.0	0.0	-0.0	-0.0	0.0	-2.2323392257682247e-31	1.1289043698022832e-31	0.0	-0.0	0.0	0.0	-0.0	-0.0	-0.0	0.0	0.0	0.0	-0.0	0.0	0.0	-0.0	-0.0	0.0	0.0	1.6348461033988602e-32	-0.0	0.0	0.0	0.0	0.0013980955043277736	0.0	-2.5944565418504227e-31	-0.0	0.0	-0.0	0.0005281623667777099	-0.0	-0.0	-0.0	-0.0	0.0	0.0	-0.0	0.0	2.768805483793677e-30
cg01939336	0.0	0.0	-8.078741425419859e-33	-0.0	0.0	0.0	-0.0	-0.0	-0.0	4.2271076237020544e-05	0.0	0.0	0.0	0.0	-0.0	0.0	-0.0	-0.0	-0.0	-0.0	-0.0	0.0	0.0	0.0	0.0	0.0	0.0	-4.607824745625271e-31	2.3387004478847447e-31	-0.0	-0.0	-0.0	0.0	0.0	0.0	0.0	-0.0	-0.0	-0.0	-0.0	-0.0	-0.0	-0.0	-0.0	-0.0	-0.0	-7.656267455896513e-33	-0.0	-0.0	-0.0	-0.0	0.0002919784711833387	-0.0	1.3620219316486472e-31	0.0	-0.0	-0.0	0.00011415723300127982	0.0	0.0	0.0	-0.0	-0.0	0.0	0.0	0.0	2.7199907014956456e-30
cg04212021	-0.0	0.0	1.0032172568342843e-32	-0.0	0.0	-0.0	-0.0	-0.0	-0.0	0.0	-0.0	-0.0	-0.0	-0.0	-0.0	0.0	0.0	-0.0	-0.0	0.0	0.0	0.0	-0.0	-0.0	0.0	-0.0	-0.0	-5.188045275810483e-32	1.0036650976277355e-31	0.0	-0.0	-0.0	0.0	0.0	-0.0	-0.0	-0.0	-0.0	-0.0	-0.0	-0.0	-0.0	-0.0	-0.0	-0.0	0.0	-1.8507939998519303e-33	0.0	-0.0	-0.0	-0.0	0.0	-0.0	-7.923740386493393e-33	-0.0	0.0	0.0	5.880227588482951e-05	0.0	0.0	0.0	0.0	0.0	-0.0	-0.0	-0.0	-8.32054435056392e-31
cg08071472	-0.0	-0.0	2.8175867545662053e-33	0.0	-0.0	-0.0	0.0	0.0	-0.0	0.0	0.0	0.0	0.0	0.0	0.0	-0.0	-0.0	0.0	0.0	-0.0	0.0	-0.0	-0.0	-0.0	0.0	0.0	-0.0	9.701688153229417e-31	2.725767367912193e-32	-0.0	-0.0	-0.0	-0.0	-0.0	-0.0	-0.0	-0.0	0.0	0.0	-0.0	-0.0	-0.0	-0.0	0.0	0.0	-0.0	9.429102033977663e-33	0.0	-0.0	-0.0	-0.0	2.8289829309747627e-05	-0.0	-1.1747604130582317e-31	-0.0	-0.0	-0.0	-0.0002999772923299432	-0.0	-0.0	-0.0	-0.0	-0.0	-0.0	-0.0	-0.0	-4.996913179511298e-32
cg12610708	-0.0	-0.0	-4.445292259600023e-33	-0.0	0.0	0.0	-0.0	-0.0	0.0	-0.00014789332517810982	-0.0	-0.0	-0.0	-0.0	0.0	0.0	0.0	-0.0	-0.0	0.0	-0.0	0.0	-0.0	-0.0	-0.0	0.0	-0.0	5.01278706174735e-31	1.07991973695184e-31	-0.0	0.0	-0.0	0.0	0.0	0.0	0.0	-0.0	0.0	0.0	-0.0	-0.0	-0.0	0.0	-0.0	-0.0	0.0	1.602382144624737e-32	0.0	0.0	-0.0	-0.0	-0.00040912907522437327	0.0	-3.3808991731431117e-31	-0.0	0.0	0.0	0.0006563043783293489	-0.0	0.0	0.0	0.0	3.381691767786941e-05	0.0	-0.0	-0.0	3.187824970471064e-30
cg16026697	0.0	-0.0	-8.917414573334274e-33	-0.0	0.0	0.0	0.0	0.0	0.0	0.0	0.0	0.0	0.0	-0.0	0.0	0.0	0.0	-0.0	-0.0	-0.0	-0.0	0.0	0.0	0.0	0.0	-0.0	0.0	-1.0033571770126633e-31	2.6284749074374734e-32	-0.0	0.0	0.0	0.0	0.0	0.0	-0.0	0.0	-0.0	0.0	0.0	0.0	0.0	0.0	0.0	0.0	-0.0	1.66237336191162e-32	-0.0	-0.0	-0.0	-0.0	0.0009829759695537308	0.0	1.8105169784567863e-31	0.0	-0.0	-0.0	-0.00014954066812851696	0.0	-0.0	0.0	0.0	0.0	0.0	-0.0	0.0	-4.131780320102014e-30
cg10771650	-0.0	0.0	4.017103718102576e-33	-0.0	-0.0	0.0	-0.0	-0.0	0.0	0.0	-0.0	-0.0	-0.0	-0.0	0.0	-0.0	-0.0	-0.0	-0.0	0.0	0.0	0.0	-0.0	-0.0	0.0	-0.0	-0.0	2.044689977344059e-31	-1.9495964193580058e-31	-0.0	-0.0	0.0	-0.0	-0.0	-0.0	-0.0	-0.0	0.0	0.0	0.0	0.0	0.0	-0.0	-0.0	-0.0	-0.0	-2.271177331661106e-34	-0.0	0.0	0.0	0.0	0.00047167957728758164	-0.0	4.1971937337741825e-32	0.0	0.0	0.0	0.0001472831055100851	0.0	0.0	-0.0	0.0	0.0	-0.0	-0.0	0.0	4.456130105093443e-30
cg10296410	0.0	0.0	1.0865072513068242e-32	-0.0	-0.0	0.0	-0.0	-0.0	0.0	0.0	-0.0	0.0	0.0	-0.0	-0.0	0.0	-0.0	-0.0	0.0	0.0	-0.0	-0.0	0.0	0.0	0.0	0.0	0.0	3.429838400136942e-31	-1.342389912086881e-31	-0.0	0.0	-0.0	-0.0	0.0	-0.0	0.0	0.0	-0.0	-0.0	-0.0	0.0	0.0	-0.0	-0.0	0.0	-0.0	-9.014980235985239e-33	0.0	-0.0	0.0	0.0	0.00022786598126543864	-0.0	3.5185625484535643e-31	-0.0	-0.0	0.0	0.00020667444864255847	-0.0	0.0	-0.0	-0.0	-0.002161699479904521	0.0	0.0	0.0	1.6288398659384533e-30
cg19737746	-0.0	0.0	1.9852562997543022e-33	0.0	0.0	0.0	-0.0	-0.0	0.0	-0.0	-0.0	-0.0	-0.0	-0.0	-0.0	-0.0	-0.0	-0.0	-0.0	-0.0	0.0	0.0	0.0	0.0	0.0	0.0	0.0	7.137235072140741e-31	1.5630443590896234e-32	-0.0	0.0	0.0	-0.0	0.0	-0.0	-0.0	-0.0	-0.0	-0.0	-0.0	0.0	0.0	0.0	0.0	-0.0	-0.0	1.3996220338081087e-33	0.0	-0.0	0.0	0.0	6.672284491891047e-05	-0.0	2.767574522646606e-32	-0.0	0.0	0.0	-0.00046499345881973104	-0.0	-0.0	0.0	0.0	0.0	-0.0	-0.0	0.0	1.627615983279628e-30
cg01899542	-0.0	0.0	1.70967807508302e-32	0.0	0.0	-0.0	0.0	0.0	-0.0	0.0	0.0	0.0	0.0	0.0	-0.0	-0.0	-0.0	0.0	0.0	-0.0	-0.0	0.0	0.0	0.0	0.0	0.0	0.0	7.724083956995148e-32	-5.995165638509412e-32	0.0	-0.0	-0.0	0.0	-0.0	0.0	0.0	-0.0	0.0	0.0	-0.0	-0.0	-0.0	-0.0	0.0	0.0	-0.0	3.1451174359930345e-34	0.0	0.0	0.0	0.0	0.000745891020187387	0.0	-3.6445247216417144e-34	-0.0	0.0	-0.0	-0.0	-0.0	0.0	-0.0	0.0	0.0	0.0	-0.0	-0.0	-5.281011526802421e-30
cg09252514	0.0	-0.0	1.2716356959080343e-33	-0.0	-0.0	0.0	-0.0	-0.0	0.0	0.0	-0.0	-0.0	-0.0	0.0	0.0	0.0	0.0	0.0	0.0	0.0	-0.0	-0.0	-0.0	-0.0	0.0	-0.0	-0.0	-2.967911253224576e-31	-1.6773287019927887e-31	0.0	-0.0	0.0	-0.0	-0.0	0.0	0.0	0.0	0.0	0.0	-0.0	0.0	0.0	0.0	-0.0	0.0	-0.0	-1.3128313995332303e-32	-0.0	0.0	0.0	0.0	0.0017032316183770541	0.0	-2.116569209246891e-31	0.0	-0.0	-0.0	7.18128281934065e-05	-0.0	0.0	0.0	-0.0	0.0	0.0	-0.0	-0.0	-2.0318377188244772e-30
cg13779487	-0.0	0.0	1.0502646381608183e-32	0.0	-0.0	-0.0	0.0	0.0	0.0	-0.0	-0.0	-0.0	-0.0	-0.0	-0.0	-0.0	-0.0	0.0	0.0	-0.0	0.0	-0.0	0.0	0.0	0.0	0.0	0.0	1.2123051269774235e-31	-6.02249091383801e-34	-0.0	0.0	0.0	-0.0	-0.0	-0.0	-0.0	-0.0	-0.0	-0.0	-0.0	0.0	0.0	-0.0	-0.0	0.0	0.0	-5.005364560723612e-33	0.0	-0.0	0.0	0.0	0.001318028920383342	-0.0	1.6789661247943963e-31	-0.0	0.0	-0.0	0.0001504860468864643	-0.0	0.0	-0.0	0.0	0.0	-0.0	-0.0	0.0	-7.482335580563828e-32
cg23209575	0.0	0.0	-5.4134942980827184e-33	-0.0	0.0	0.0	0.0	0.0	-0.0	-0.0	-0.0	-0.0	-0.0	-0.0	-0.0	0.0	0.0	-0.0	-0.0	-0.0	0.0	-0.0	-0.0	-0.0	0.0	-0.0	0.0	3.8708054214959227e-31	-1.9379353223667383e-31	-0.0	-0.0	-0.0	0.0	-0.0	-0.0	-0.0	-0.0	0.0	0.0	-0.0	0.0	0.0	-0.0	0.0	-0.0	-0.0	-1.5434745770313973e-32	0.0	-0.0	-0.0	-0.0	-0.0014682331938011683	-0.0	-8.300380442919347e-32	0.0	0.0	-0.0	-0.0005541282867615171	-0.0	-0.0	0.0	0.0	-0.0	0.0	-0.0	-0.0	5.9285318732593e-30
cg06975048	-0.0	0.0	-1.3544382190562763e-32	0.0	-0.0	-0.0	-0.0	-0.0	0.0	-0.0	0.0	-0.0	-0.0	-0.0	-0.0	0.0	0.0	-0.0	0.0	-0.0	-0.0	0.0	0.0	0.0	0.0	0.0	0.0	-4.9068296841435e-31	-2.2482501809380317e-31	-0.0	0.0	-0.0	-0.0	0.0	-0.0	0.0	-0.0	-0.0	-0.0	-0.0	-0.0	-0.0	0.0	0.0	0.0	-0.0	1.9273637418173337e-32	0.0	-0.0	0.0	0.0	-8.062386230562364e-05	-0.0	-2.842522171391776e-31	-0.0	-0.0	0.0	-8.295094690644962e-05	-0.0	-0.0	0.0	0.0	0.0	-0.0	0.0	0.0	-3.9626883937709135e-31
cg01509237	-0.0	0.0	9.169352470528845e-33	-0.0	0.0	-0.0	0.0	0.0	-0.0	0.0	0.0	0.0	0.0	-0.0	-0.0	0.0	-0.0	0.0	0.0	0.0	0.0	-0.0	-0.0	0.0	-0.0	-0.0	-0.0	1.336607553095861e-31	-8.228814322008994e-32	0.0	0.0	-0.0	-0.0	0.0	-0.0	-0.0	0.0	-0.0	0.0	0.0	-0.0	-0.0	0.0	-0.0	0.0	-0.0	2.9815735696032514e-32	0.0	-0.0	-0.0	-0.0	-0.0010749913376976105	-0.0	2.8505768611973184e-31	-0.0	-0.0	-0.0	-0.00015427979863111472	-0.0	-0.0	-0.0	-0.0	-0.0	0.0	0.0	-0.0	-1.8849670588049754e-30
cg09398466	0.0	-0.0	2.540697041593325e-32	-0.0	-0.0	-0.0	0.0	0.0	0.0	-0.0	-0.0	-0.0	-0.0	-0.0	0.0	0.0	-0.0	0.0	-0.0	0.0	0.0	0.0	-0.0	-0.0	-0.0	-0.0	-0.0	-2.328236594612928e-31	-2.1773105070743496e-32	-0.0	0.0	0.0	0.0	-0.0	0.0	0.0	-0.0	-0.0	-0.0	0.0	0.0	0.0	0.0	0.0	-0.0	0.0	-1.667503728916204e-33	-0.0	0.0	-0.0	-0.0	-0.000579719378168922	-0.0	-1.783431482674844e-32	-0.0	-0.0	0.0	0.00021691164838071037	0.0	0.0	-0.0	0.0	-0.0	0.0	-0.0	0.0	-3.4440869448904833e-31
cg13784195	-0.0	-0.0	8.949102921810309e-33	-0.0	-0.0	-0.0	0.0	0.0	-0.0	-0.0	-0.0	0.0	-0.0	-0.0	-0.0	-0.0	-0.0	0.0	0.0	-0.0	0.0	-0.0	0.0	-0.0	-0.0	0.0	-0.0	-2.3264912879955746e-33	-4.6306773450514545e-32	-0.0	-0.0	-0.0	-0.0	-0.0	-0.0	0.0	-0.0	0.0	-0.0	-0.0	-0.0	-0.0	0.0	-0.0	0.0	0.0	-4.453356402057505e-33	0.0	-0.0	-0.0	-0.0	0.0007219721820027211	-0.0	2.2047061673930624e-31	0.0	0.0	-0.0	-0.00015843119989415833	0.0	-0.0	-0.0	0.0	0.0	-0.0	-0.0	-0.0	1.614167238661187e-30
cg13889854	0.0	0.0	-1.8341118432326204e-33	-0.0	0.0	0.0	0.0	0.0	0.0	-0.0	-0.0	-0.0	-0.0	-0.0	0.0	0.0	-0.0	0.0	-0.0	0.0	-0.0	0.0	-0.0	-0.0	0.0	-0.0	0.0	1.361242096311603e-33	1.04892051006865e-31	-0.0	0.0	0.0	0.0	-0.0	-0.0	-0.0	-0.0	0.0	0.0	0.0	0.0	0.0	0.0	-0.0	0.0	0.0	-1.1961159530087788e-32	-0.0	-0.0	0.0	0.0	-0.000801578543598759	0.0	-3.669434271416101e-32	-0.0	-0.0	-0.0	-0.00027666469734913875	0.0	0.0	0.0	0.0	0.0	-0.0	0.0	0.0	2.7233352893057585e-30
cg03382841	0.0	-0.0	-5.641149242419445e-33	0.0	0.0	0.0	-0.0	-0.0	-0.0	0.0	-0.0	-0.0	0.0	-0.0	-0.0	0.0	0.0	-0.0	-0.0	-0.0	-0.0	0.0	0.0	-0.0	0.0	-0.0	0.0	1.46184661792849e-31	-1.1122695844682915e-32	0.0	-0.0	-0.0	0.0	0.0	0.0	0.0	-0.0	0.0	-0.0	-0.0	0.0	0.0	-0.0	-0.0	-0.0	0.0	4.101353728445951e-34	-0.0	-0.0	0.0	0.0	0.0009132445357977987	0.0	-3.4938701559232494e-31	-0.0	0.0	0.0	-0.00028775573080595687	0.0	-0.0	0.0	-0.0	0.0	-0.0	0.0	0.0	2.5602048444104477e-30
cg03446310	-0.0	0.0	6.770824460609283e-33	-0.0	-0.0	-0.0	0.0	0.0	0.0	0.0	-0.0	0.0	0.0	-0.0	0.0	-0.0	0.0	-0.0	0.0	0.0	-0.0	-0.0	0.0	-0.0	0.0	-0.0	0.0	5.0624147733767236e-36	-2.533407366173676e-32	0.0	-0.0	0.0	0.0	0.0	-0.0	-0.0	-0.0	-0.0	-0.0	-0.0	-0.0	-0.0	-0.0	-0.0	0.0	-0.0	-7.832615779171012e-34	0.0	0.0	0.0	0.0	0.0014247735308874315	0.0	-2.1374929284938757e-31	-0.0	-0.0	-0.0	-2.770488137161893e-05	-0.0	-0.0	0.0	0.0	-0.0	-0.0	-0.0	0.0	3.2867123006506175e-30
cg05298224	-0.0	0.0	1.0434136319624967e-32	0.0	0.0	-0.0	0.0	0.0	-0.0	-0.0	0.0	-0.0	-0.0	0.0	0.0	-0.0	0.0	0.0	-0.0	0.0	0.0	0.0	-0.0	-0.0	-0.0	-0.0	0.0	-2.250604205494764e-33	-4.504503955428098e-32	0.0	0.0	0.0	0.0	-0.0	0.0	-0.0	0.0	0.0	0.0	-0.0	0.0	0.0	-0.0	-0.0	0.0	-0.0	-1.1904765783926503e-32	0.0	0.0	0.0	0.0	0.000553085438361038	0.0	-5.63113737407799e-32	-0.0	0.0	-0.0	0.0006229629459692174	0.0	0.0	-0.0	-0.0	-0.0	0.0	-0.0	-0.0	-1.4529698584899387e-30
cg11422662	0.0	-0.0	-6.84924122635115e-33	-0.0	0.0	0.0	0.0	0.0	0.0	-0.001303720121884631	-0.0	-0.0	-0.0	-0.0	-0.0	-0.0	0.0	-0.0	0.0	-0.0	-0.0	0.0	0.0	-0.0	-0.0	-0.0	-0.0	7.430343988395737e-32	3.1852731352342365e-32	0.0	0.0	-0.0	-0.0	0.0	0.0	0.0	0.0	0.0	0.0	-0.0	-0.0	-0.0	0.0	-0.0	-0.0	0.0	7.95357356464988e-33	-0.0	0.0	0.0	0.0	-0.001602218572449178	-0.0	1.3251565396903488e-31	0.0	0.0	0.0	0.0	0.0	-0.0	-0.0	0.0	0.0	-0.0	0.0	0.0	1.5900961031011084e-30
cg19172427	0.0	-0.0	-1.244683500315825e-32	0.0	-0.0	0.0	-0.0	-0.0	0.0	-0.0	0.0	-0.0	-0.0	-0.0	0.0	-0.0	0.0	-0.0	-0.0	-0.0	-0.0	-0.0	0.0	-0.0	-0.0	0.0	-0.0	6.377727566124201e-31	1.628453352755678e-31	-0.0	-0.0	-0.0	-0.0	-0.0	-0.0	0.0	0.0	0.0	0.0	0.0	0.0	0.0	0.0	0.0	-0.0	-0.0	-6.178549865851418e-33	0.0	0.0	0.0	0.0	-4.885832553238213e-05	0.0	4.332679045548739e-32	-0.0	-0.0	-0.0	-0.00023556702230800595	-0.0	-0.0	0.0	0.0	0.0	0.0	0.0	-0.0	1.704040909375825e-30
cg01944339	-0.0	-0.0	1.7552982811209197e-32	0.0	0.0	0.0	-0.0	-0.0	-0.0	0.0	0.0	-0.0	-0.0	0.0	0.0	-0.0	0.0	-0.0012208921045320992	-0.0	0.0	-0.0	0.0	-0.0	-0.0	-0.0	-0.0	0.0	1.7401219145355793e-31	2.851360582128998e-31	0.0	0.0	0.0	0.0	0.0	0.0	0.0	-0.0	0.0	0.0	-0.0	0.0	0.0	-0.0	0.0	-0.0	0.0	3.8931164474187766e-33	-0.0	0.0	0.0	0.0	0.0005193506367363118	0.0	1.086123755917006e-31	0.0	0.0	-0.0	0.00018472525442893485	0.0	-0.0	-0.0	-0.0	0.0	-0.0	0.0	0.0	4.702973768202859e-30
cg27567755	0.0	0.0	3.8411497328447675e-33	-0.0	0.0	-0.0	0.0	0.0	0.0	-0.0	-0.0	-0.0	0.0	-0.0	0.0	0.0	0.0	0.0	-0.0	0.0	0.0	0.0	-0.0	-0.0	0.0	0.0	-0.0	1.3981296184730404e-31	-2.8167390269099546e-32	-0.0	0.0	-0.0	-0.0	0.0	-0.0	-0.0	0.0	-0.0	0.0	-0.0	-0.0	-0.0	-0.0	-0.0	-0.0	0.0	2.532264617624271e-32	-0.0	0.0	0.0	0.0	-0.0	0.0	6.818577069725772e-32	-0.0	0.0	-0.0	-0.00019699834800324665	-0.0	0.0	0.0	0.0	-0.0	-0.0	0.0	0.0009710007399203811	3.0286995045267263e-30
cg13549152	-0.0	0.0	1.6125678803361793e-32	0.0	-0.0	-0.0	-0.0	-0.0	-0.0	0.0	0.0	0.0	0.0	0.0	0.0	-0.0	0.0	-0.0	0.0	-0.0	0.0	-0.0	0.0	0.0	-0.0	0.0	-0.0	1.6624235574178833e-31	-9.861620790963438e-32	0.0	-0.0	0.0	0.0	0.0	-0.0	-0.0	0.0	-0.0	-0.0	0.0	0.0	0.0	-0.0	-0.0	0.0	0.0	-1.0793100156210053e-32	-0.0	0.0	0.0	0.0	-0.0015605181746706478	0.0	-9.276086287911057e-32	0.0	0.0	-0.0	-0.00042262246952584165	0.0	-0.0	0.0	-0.0	0.0	0.0	-0.0	-0.0	-4.7603157558815096e-30
cg05328138	-0.0	0.0	1.6414487782488532e-32	-0.0	0.0	-0.0	0.0	0.0	-0.0	0.0	0.0	0.0	0.0	0.0	-0.0	0.0	0.0	0.0	0.0	-0.0	0.0	-0.0	0.0	0.0	0.0	0.0	0.0	-4.144569454013761e-31	-1.1760370900822862e-31	-0.0	-0.0	-0.0	0.0	0.0	-0.0	0.0	0.0	-0.0	-0.0	0.0	-0.0	-0.0	-0.0	-0.0	0.0	-0.0	-3.854039876654044e-33	-0.0	-0.0	-0.0	-0.0	-4.692334604759075e-05	-0.0	-4.026470437284346e-31	0.0	0.0	-0.0	-0.00027042442549969224	0.0	0.0	-0.0	0.0	-0.0	0.0	-0.0	-0.0	-2.3851300776466874e-30
cg25529835	-0.0	0.0	1.0682812987104868e-32	-0.0	0.0	-0.0	0.0	0.0	-0.0	0.0	-0.0	0.0	0.0	0.0	-0.0	0.0	-0.0	0.0	0.0	0.0	0.0	0.0	-0.0	-0.0	-0.0	-0.0	-0.0	-2.887886065918066e-31	1.202225499557181e-31	0.0	-0.0	0.0	-0.0	-0.0	-0.0	-0.0	0.0	-0.0	-0.0	-0.0	-0.0	-0.0	0.0	-0.0	0.0	0.0	3.7926142197811423e-34	0.0	0.0	-0.0	-0.0	-0.0010558800766370222	-0.0	1.5819933568658454e-31	-0.0	0.0	-0.0	-0.00019780120751490543	-0.0	0.0	-0.0	0.0	0.0	0.0	-0.0	0.0	-2.946400354370593e-30
cg26695480	0.0	-0.0	-1.241534338587479e-33	-0.0	-0.0	0.0	-0.0	-0.0	0.0	-0.0	0.0	0.0	0.0	-0.0	-0.0	0.0	-0.0	-0.0	-0.0	0.0	-0.0	0.0	-0.0	-0.0	0.0	0.0	-0.0	-7.442190315578063e-32	-1.2050553776340396e-31	-0.0	0.0	0.0	0.0	0.0	0.0	0.0	-0.0	-0.0	0.0	0.0	-0.0	-0.0	0.0	0.0	0.0	-0.0	1.2158081138218814e-32	0.0	-0.0	-0.0	-0.0	-0.001130561409922025	-0.0	3.0564884633757407e-31	-0.0	-0.0	0.0	-0.0002534148801349778	-0.0	-0.0	0.0	0.0	-0.0	-0.0	0.0	0.0	-1.1456780963228576e-30
cg05835599	-0.0	0.0	2.7383485717002775e-33	0.0	-0.0	-0.0	0.0	0.0	0.0	0.0	0.0	0.0	0.0	-0.0	0.0	0.0	0.0	0.0	-0.0	-0.0	0.0	-0.0	-0.0	-0.0	-0.0	0.0	0.0	-1.5736202542303448e-31	1.7919145459497174e-31	0.0	-0.0	-0.0	0.0	-0.0	-0.0	-0.0	0.0	0.0	-0.0	-0.0	0.0	0.0	-0.0	0.0	0.0	0.0	-2.3471488269450093e-32	0.0	-0.0	-0.0	-0.0	-0.0003774054378186549	0.0	2.0458797515017248e-32	-0.0	0.0	0.0	-0.00013549809929026707	-0.0	-0.0	-0.0	-0.0	0.0	0.0	-0.0	-0.0	-4.005743155360633e-30
cg01373691	0.0	0.0	1.2186586576046276e-32	0.0	0.0	0.0	0.0	0.0	0.0	0.0	0.0	-0.0	-0.0	-0.0	0.0	0.0	-0.0	-0.0	0.0	-0.0	0.0	-0.0	0.0	0.0	0.0	-0.0	0.0	-2.39306076073701e-31	-6.065410253172944e-32	0.0	0.0	0.0	-0.0	0.0	-0.0	-0.0	0.0	-0.0	-0.0	0.0	-0.0	-0.0	0.0	0.0	-0.0	0.0	3.18826882358252e-32	-0.0	0.0	0.0	0.0	-0.0	0.0	8.81187286656495e-31	0.0	0.0	-0.0	-0.0005613912460653042	-0.0	0.0	0.0	0.0	0.0	-0.0	0.0	0.0	3.103285185654449e-30
cg07124795	0.0	0.0	-2.76880148160661e-33	-0.0	0.0	-0.0	0.0	-0.0	0.0	0.0	-0.0	0.0	0.0	0.0	0.0	-0.0	0.0	-0.0	0.0	-0.0	-0.0	-0.0	0.0	0.0	0.0	0.0	0.0	8.986828595156323e-31	2.1130279606061894e-31	-0.0	-0.0	0.0	-0.0	-0.0	-0.0	-0.0	0.0	0.0	0.0	-0.0	0.0	0.0	-0.0	-0.0	0.0	0.0	-6.870200506737269e-33	-0.0	0.0	0.0	0.0	0.00011420227533718601	0.0	-5.480806979273749e-32	0.0	-0.0	-0.0	0.0001408885350989088	-0.0	-0.0	-0.0	-0.0	-0.0	0.0	0.0	0.0	2.2803868846247898e-31
cg16586538	0.0	-0.0	-9.444181938231536e-33	0.0	-0.0	0.0	-0.0	-0.0	0.0	0.0	0.0	-0.0	-0.0	-0.0	0.0	0.0	0.0	0.0	0.0	-0.0	0.0	-0.0	0.0	0.0	0.0	-0.0	0.0	-2.5451846962747224e-31	1.540983320188854e-32	0.0	-0.0	0.0	-0.0	-0.0	-0.0	-0.0	-0.0	0.0	0.0	0.0	0.0	0.0	0.0	-0.0	0.0	0.0	-1.575166771389665e-32	-0.0	-0.0	-0.0	-0.0	-0.00025987944483344387	0.0	1.7146717456020757e-31	-0.0	-0.0	-0.0	-0.00028635360838637577	-0.0	-0.0	-0.0	-0.0	0.0	0.0	0.0	-0.0	-7.476798094049314e-30
cg19378729	0.0	0.0	5.173003100188213e-33	0.0	-0.0	0.0	-0.0	-0.0	-0.0	0.0	-0.0	-0.0	-0.0	-0.0	0.0	0.0	-0.0	0.0	-0.0	0.0	0.0	-0.0	-0.0	-0.0	-0.0	-0.0	0.0	-4.1045564574847805e-31	4.222312429957053e-32	-0.0	-0.0	0.0	-0.0	-0.0	-0.0	-0.0	-0.0	0.0	0.0	0.0	0.0	0.0	0.0	-0.0	0.0	0.0	-2.4588146504573142e-33	-0.0	0.0	-0.0	-0.0	-0.001883997907500511	0.0	-2.3953665917721123e-31	0.0	-0.0	0.0	-0.0	0.0	-0.0	0.0	0.0	0.0	0.0	0.0	-0.0	1.2647983209120032e-30
cg01637125	-0.0	0.0	-1.5081615077591398e-32	-0.0	-0.0	-0.0	-0.0	-0.0	-0.0	0.0	-0.0	-0.0	-0.0	-0.0	-0.0	0.0	-0.0	-0.0	-0.0	-0.0	0.0	-0.0	0.0	0.0	-0.0	-0.0	0.0	-2.6237607869523526e-31	1.08298303958724e-32	0.0	0.0	-0.0	0.0	-0.0	-0.0	-0.0	-0.0	0.0	0.0	0.0	0.0	0.0	0.0	-0.0	-0.0	0.0	1.2427658970635156e-32	-0.0	-0.0	-0.0	-0.0	-0.0003616127794635898	0.0	-2.8335500150818245e-31	-0.0	-0.0	0.0	-1.1051617023619416e-05	-0.0	-0.0	-0.0	0.0	0.0	0.0	0.0	-0.0	2.466110157202308e-30
cg13017490	-0.0	-0.0	-1.0649390350666746e-32	0.0	0.0	0.0	-0.0	-0.0	-0.0	0.0	-0.0	-0.0	-0.0	0.0	-0.0	-0.0	-0.0	0.0	-0.0	-0.0	-0.0	-0.0	0.0	0.0	-0.0	-0.0	0.0	2.518637770779372e-31	2.836994328901356e-32	0.0	-0.0	0.0	0.0	-0.0	-0.0	-0.0	0.0	0.0	-0.0	0.0	0.0	0.0	-0.0	0.0	0.0	0.0	7.160629526737026e-33	0.0	-0.0	-0.0	-0.0	-0.00041169468565792886	-0.0	-1.4732371951830744e-31	0.0	0.0	-0.0	-0.0	0.0	-0.0	0.0	-0.0	0.0	0.0	-0.0	-0.0	-6.198067525843725e-31
cg09393440	0.0	-0.0	1.9873587683116009e-32	0.0	-0.0	0.0	-0.0	-0.0	-0.0	-0.0	-0.0	-0.0	-0.0	0.0	0.0	-0.0	-0.0	-0.0009238088720103271	-0.0	-0.0	-0.0	-0.0	-0.0	-0.0	0.0	-0.0	0.0	1.4166069016857187e-31	1.2306638518364318e-31	-0.0	-0.0	-0.0	0.0	-0.0	0.0	0.0	-0.0	-0.0	0.0	0.0	0.0	0.0	-0.0	0.0	-0.0	-0.0	-3.6798860783376905e-33	0.0	-0.0	-0.0	-0.0	-0.0005028074062799154	-0.0	1.2672104676168141e-31	-0.0	-0.0	0.0	0.0006155651672044297	-0.028329977889417747	-0.0	-0.0	-0.0	-0.0	0.0	-0.0	-0.0	2.966647820657631e-31
cg02902865	-0.0	-0.0	6.922656091829179e-33	0.0	-0.011994894187587589	0.0	-0.0	-0.0	0.0	0.0	0.0	0.0	-0.0	0.0	0.0	0.0	0.0	0.0	-0.0	-0.0	0.0	-0.0	-0.0	-0.0	-0.0	-0.0	-0.0	-2.0274714314433913e-31	2.660718693032223e-33	0.0	-0.0	0.0	0.0	0.0	-0.0	-0.0	-0.0	0.0	-0.0	0.0	0.0	0.0	0.0	0.0	-0.0	-0.0	-1.0921769277725503e-32	0.0	0.0	0.0	0.0	0.0017328331978585308	0.0	1.315466774072127e-31	0.0	0.0	-0.0	0.0003090655074327507	0.0	0.0	-0.0	-0.0	0.0	0.0	-0.0	-0.0	-3.6303608343192553e-31
cg05204310	0.0	-0.0	9.457801036680461e-34	0.0	0.0	-0.0	0.0	-0.0	-0.0	0.0	0.0	0.0	0.0	0.0	0.0	-0.0	0.0	-0.0	0.0	-0.0	-0.0	-0.0	0.0	-0.0	-0.0	0.0	-0.0	-2.4462662097782787e-31	1.3432219312986e-32	0.0	-0.0	0.0	0.0	0.0	0.0	0.0	0.0	-0.0	0.0	-0.0	0.0	0.0	-0.0	-0.0	0.0	-0.0	1.2108278915278003e-33	-0.0	0.0	0.0	0.0	0.0	0.0	5.754697822364956e-34	-0.0	-0.0	-0.0	-0.00042148939500367505	-0.0	0.0	-0.0	-0.0	-0.0015476251816391557	0.0	-0.0	-0.0	-2.8344203669707773e-30
cg05980200	0.0	0.0	-1.7040967241016493e-32	0.0	-0.0	-0.0	-0.0	0.0	-0.0	0.0	0.0	0.0	0.0	-0.0	0.0	0.0	-0.0	0.0	-0.0	-0.0	0.0	0.0	0.0	0.0	0.0	-0.0	0.0	7.084682386915353e-31	-9.343987589752415e-32	0.0	-0.0	-0.0	-0.0	0.0	-0.0	0.0	-0.0	-0.0	-0.0	-0.0	-0.0	-0.0	-0.0	-0.0	0.0	0.0	-5.279439121548855e-33	-0.0	-0.0	-0.0	-0.0	0.00205864372990105	0.0	-1.7201758338396208e-31	0.0	-0.0	0.0	0.0012403411192629344	-0.0	-0.0	-0.0	-0.0	-0.0	-0.0	0.0	0.0	1.2440042268139931e-30
cg19271134	0.0	-0.0	2.184079595459357e-32	0.0	0.0	0.0	0.0	-0.0	-0.0	-0.0	-0.0	-0.0	-0.0	0.0	0.0	0.0	0.0	0.0	0.0	0.0	-0.0	-0.0	0.0	0.0	0.0	-0.0	0.0	-2.4898872042094377e-31	-1.1451138683983434e-32	-0.0	-0.0	0.0	0.0	-0.0	0.0	0.0	0.0	0.0	-0.0	-0.0	0.0	0.0	-0.0	-0.0	0.0	0.0	1.1839050487197195e-32	-0.0	0.0	0.0	0.0	5.4700489515140216e-05	-0.0	-4.97654988404091e-31	-0.0	-0.0	0.0	0.00033486808345333305	-0.0	-0.0	0.0	-0.0	0.0	-0.0	-0.0	0.0	-5.327560490920317e-32
cg12506005	-0.0	0.0	7.212960591893866e-33	-0.0	-0.0	0.0	0.0	0.0	0.0	-0.0	0.0	-0.0	-0.0	-0.0	-0.0	0.0	-0.0	0.0	-0.0	0.0	-0.0	0.0	-0.0	-0.0	-0.0	-0.0	-0.0	1.4727644423581617e-31	-1.8513653951098347e-31	0.0	0.0	0.0	-0.0	0.0	0.0	0.0	-0.0	-0.0	0.0	0.0	-0.0	-0.0	0.0	0.0	-0.0	-0.0	-7.331403878702202e-33	0.0	0.0	0.0	0.0	-0.0006507149025449916	0.0	-1.1488496792296342e-31	-0.0	-0.0	-0.0	-0.0003129367198965704	0.0	-0.0	0.0	0.0	-0.0	-0.0	0.0	0.0	6.073659358244697e-32
cg23457543	0.0	-0.0	1.4672761171875715e-32	-0.0	-0.0	0.0	-0.0	-0.0	0.0	-0.0	-0.0	-0.0	-0.0	-0.0	0.0	0.0	-0.0	-0.0	-0.0	-0.0	0.0	-0.0	-0.0	-0.0	-0.0	0.0	-0.0	-5.3904789570980136e-31	1.698876809931554e-31	0.0	0.0	0.0	-0.0	-0.0	0.0	-0.0	0.0	0.0	0.0	0.0	0.0	0.0	0.0	0.0	0.0	0.0	1.6478305311153876e-32	0.0	-0.0	-0.0	-0.0	-0.0009832076643080509	0.0	3.506441981454336e-31	0.0	0.0	-0.0	-0.0002987942354126085	0.0	0.0	-0.0	0.0	0.0	-0.0	0.0	-0.0	-1.0030519577130707e-30
cg21611265	0.0	0.0	3.234694173433824e-34	0.0	-0.0	0.0	-0.0	-0.0	0.0	-0.0	-0.0	-0.0	-0.0	-0.0	-0.0	-0.0	-0.0	0.0	0.0	0.0	-0.0	-0.0	0.0	-0.0	-0.0	-0.0	-0.0	-4.025786525118339e-31	-3.096916899211987e-32	0.0	0.0	-0.0	0.0	-0.0	-0.0	0.0	0.0	-0.0	-0.0	-0.0	0.0	0.0	0.0	0.0	0.0	-0.0	-6.959255333003805e-34	-0.0	0.0	0.0	0.0	-0.0001656643827000482	0.0	-9.774322755733398e-32	-0.0	0.0	0.0	-0.0004146865934315803	-0.0	-0.0	0.0	0.0	0.0	-0.0	0.0	0.0	-3.82584228095627e-30
cg20694964	-0.0	-0.0	-5.38343063339765e-34	-0.0	-0.0	-0.0	0.0	0.0	0.0	-0.0	-0.0	-0.0	-0.0	-0.0	-0.0	-0.0	-0.0	0.0	0.0	0.0	0.0	-0.0	-0.0	-0.0	0.0	0.0	-0.0	-5.875222273412695e-32	-1.9549495083428113e-31	-0.0	-0.0	-0.0	-0.0	-0.0	-0.0	-0.0	0.0	-0.0	-0.0	0.0	-0.0	-0.0	-0.0	-0.0	0.0	0.0	-2.4490353833572733e-33	0.0	0.0	-0.0	-0.0	0.0	0.0	9.422211744749567e-32	0.0	0.0	-0.0	0.000775005612795714	0.0	0.0	-0.0	0.0	0.0	-0.0	-0.0	0.0	3.8721848147310536e-30
cg12945444	-0.0	-0.0	-4.250381515087274e-33	0.0	-0.0	-0.0	-0.0	-0.0	-0.0	0.0	-0.0	0.0	-0.0	-0.0	0.0	0.0	0.0	0.0	0.0	-0.0	0.0	-0.0	0.0	0.0	0.0	0.0	0.0	-2.236392964395648e-31	-1.1421880536019546e-32	-0.0	-0.0	-0.0	-0.0	0.0	0.0	-0.0	0.0	0.0	0.0	-0.0	-0.0	-0.0	0.0	-0.0	0.0	0.0	1.0314892764741833e-33	0.0	-0.0	-0.0	-0.0	0.00023533514930560006	0.0	6.815555062296401e-32	0.0	0.0	0.0	0.00046638529481997105	-0.0	-0.0	0.0	0.0	0.0	0.0	-0.0	-0.0	-1.8214856822071653e-30
cg26925463	-0.0	-0.0	7.630537079268008e-33	-0.0	0.0	0.0	0.0	0.0	-0.0	-0.0	0.0	-0.0	-0.0	-0.0	0.0	-0.0	0.0	-0.0	0.0	-0.0	0.0	0.0	0.0	0.0	-0.0	0.0	-0.0	5.212485674368932e-31	1.0686280896475377e-32	0.0	-0.0	-0.0	0.0	0.0	-0.0	-0.0	-0.0	-0.0	-0.0	0.0	0.0	0.0	-0.0	0.0	-0.0	-0.0	-2.0269835283683108e-34	0.0	-0.0	-0.0	-0.0	-0.00017907588342534075	-0.0	1.257263686148356e-32	0.0	0.0	0.0	0.0	0.0	0.0	0.0	0.0	0.0	-0.0	-0.0	0.0	-2.3817219035496758e-30
cg09929374	-0.0	0.0	-9.309985178057982e-33	-0.0	-0.0	0.0	-0.0	-0.0	-0.0	-0.0	-0.0	-0.0	-0.0	-0.0	-0.0	-0.0	0.0	-0.0	-0.0	0.0	0.0	-0.0	0.0	0.0	0.0	-0.0	-0.0	-7.622103541612561e-31	-3.447883617035193e-32	0.0	-0.0	-0.0	-0.0	-0.0	-0.0	-0.0	-0.0	0.0	-0.0	-0.0	0.0	0.0	0.0	0.0	-0.0	0.0	-6.302827535879346e-33	0.0	-0.0	0.0	0.0	-0.00045557348753771053	0.0	-8.362133804102054e-32	0.0	0.0	-0.0	7.728475736349631e-05	0.0	0.0	-0.0	0.0	0.0	-0.0	-0.0	-0.0	-1.6631062198778068e-30
cg09115620	-0.0	-0.0	-7.441545446430757e-33	-0.0	0.0	-0.0	0.0	0.0	-0.0	0.0	-0.0	0.0	0.0	-0.0	0.0	-0.0	0.0	-0.0	-0.0	-0.0	0.0	0.0	-0.0	-0.0	0.0	-0.0	-0.0	7.135902412188172e-32	-8.490673617408594e-32	-0.0	0.0	0.0	-0.0	-0.0	0.0	-0.0	-0.0	0.0	0.0	0.0	-0.0	-0.0	-0.0	0.0	0.0	0.0	4.315164351660098e-33	-0.0	-0.0	-0.0	-0.0	0.0007640854963349222	0.0	-5.100786536511643e-32	0.0	-0.0	-0.0	0.00010340619424443139	0.0	-0.0	-0.0	0.0	-0.0	-0.0	-0.0	0.0	-3.462277003858357e-31
cg19136677	-0.0	0.0	6.481042630116165e-33	-0.0	-0.0	-0.0	-0.0	0.0	-0.0	-0.0	-0.0	-0.0	-0.0	-0.0	-0.0	-0.0	-0.0	0.0	-0.0	-0.0	-0.0	0.0	-0.0	-0.0	0.0	0.0	0.0	2.620739281083338e-31	-1.5140598328949892e-32	0.0	0.0	-0.0	-0.0	0.0	-0.0	-0.0	0.0	-0.0	-0.0	-0.0	-0.0	-0.0	-0.0	-0.0	-0.0	-0.0	-1.3385547013780928e-32	-0.0	0.0	0.0	0.0	-0.0011131055975099617	0.0	-4.424985503871773e-31	-0.0	0.0	-0.0	0.0003131499298516344	0.0	0.0	0.0	0.0	0.0	-0.0	0.0	-0.0	-3.892096933979002e-31
cg21917740	0.0	-0.0	-8.697139852603747e-33	-0.0	0.0	0.0	0.0	0.0	-0.0	-0.0	0.0	-0.0	-0.0	-0.0	-0.0	0.0	-0.0	-0.0	0.0	-0.0	-0.0	0.0	-0.0	-0.0	-0.0	-0.0	-0.0	7.7716269263053015e-31	-1.1179603616061603e-31	-0.0	0.0	-0.0	0.0	-0.0	0.0	0.0	0.0	0.0	0.0	0.0	0.0	0.0	0.0	0.0	0.0	0.0	-9.546333711384451e-33	0.0	-0.0	-0.0	-0.0	0.0	0.0	4.184253132124355e-32	0.0	-0.0	0.0	-0.00027071995100402227	0.0	-0.0	-0.0	-0.0	-0.0	0.0	0.0	-0.0	3.360875496935655e-30
cg17150896	0.0	0.0	-4.521377177551715e-33	0.0	-0.0	-0.0	-0.0	0.0	0.0	-0.0	-0.0	0.0	0.0	0.0	0.0	0.0	0.0	0.0	0.0	-0.0	-0.0	-0.0	0.0	-0.0	0.0	0.0	0.0	-5.686831471168208e-31	1.8548495527880496e-32	-0.0	0.0	-0.0	-0.0	-0.0	-0.0	-0.0	0.0	0.0	-0.0	-0.0	0.0	0.0	0.0	-0.0	0.0	-0.0	-2.203497157334505e-33	0.0	0.0	-0.0	-0.0	0.0018271372401830346	-0.0	1.4806659089298882e-33	0.0	0.0	0.0	0.0003268669223509471	-0.0	0.0	-0.0	0.0	-0.0	-0.0	0.0	-0.0	1.9896133849306e-30
cg11036669	0.0	-0.0	5.3267386390021735e-33	-0.0	-0.0	-0.0	-0.0	-0.0	0.0	-0.0	0.0	-0.0	0.0	-0.0	0.0	-0.0	-0.0	-0.0	-0.0	-0.0	0.0	0.0	-0.0	-0.0	0.0	-0.0	-0.0	-8.254850376677464e-31	6.027471925823267e-32	0.0	-0.0	-0.0	-0.0	0.0	0.0	0.0	-0.0	-0.0	-0.0	0.0	-0.0	-0.0	-0.0	0.0	0.0	-0.0	5.477841276813373e-35	0.0	0.0	0.0	0.0	-0.0009400855482355505	0.0	6.319279154490998e-31	-0.0	0.0	0.0	-0.0002726759538491663	-0.0	-0.0	0.0	0.0	0.0	-0.0	0.0	-0.0	2.299522757732774e-31
cg18959616	-0.0	-0.0	7.649026553337927e-33	-0.0	-0.0	0.0	0.0	0.0	-0.0	0.0	0.0	0.0	-0.0	0.0	0.0	-0.0	-0.0	-0.0	-0.0	-0.0	0.0	-0.0	-0.0	-0.0	-4.00450136284358e-06	-0.0	-0.0	-1.3380434044428192e-31	9.104016368083973e-32	0.0	0.0	0.0	0.0	0.0	-0.0	0.0	-0.0	-0.0	-0.0	-0.0	0.0	0.0	-0.0	0.0	-0.0	0.0	4.791257120149914e-33	-0.0	0.0	-0.0	-0.0	-0.00011350750204673416	0.0	4.411558173325756e-31	0.0	-0.0	-0.0	-0.00023009608036464278	0.0	-0.0	-0.0	-0.0	-0.0	-0.0	-0.0	0.0	-2.0563449448210324e-32
cg16027245	0.0	-0.0	-1.7050423258296739e-32	-0.0	0.0	0.0	0.0	0.0	-0.0	-0.0	0.0	-0.0	-0.0	0.0	-0.0	-0.0	0.0	-0.0	0.0	0.0	0.0	-0.0	0.0	0.0	0.0	-0.0	0.0	3.8200661650853424e-31	2.1658263077022353e-32	0.0	0.0	0.0	-0.0	0.0	-0.0	0.0	0.0	-0.0	-0.0	0.0	0.0	0.0	0.0	0.0	0.0	-0.0	-8.596180018321787e-34	0.0	0.0	0.0	0.0	0.00010256111876138172	-0.0	-6.484591039423955e-32	0.0	0.0	-0.0	-0.00015427471188851998	-0.0	0.0	0.0	0.0	-0.0	-0.0	0.0	0.0	4.434435697994172e-31
cg02628177	0.0	0.0	1.2930429734224186e-33	-0.0	0.0	-0.0	0.0	0.0	-0.0	-0.0	-0.0	-0.0	-0.0	-0.0	-0.0	0.0	-0.0	-0.0	0.0	0.0	-0.0	0.0	-0.0	-0.0	0.0	0.0	-0.0	5.231162072276512e-31	1.857223875966179e-31	-0.0	-0.0	-0.0	-0.0	0.0	-0.0	0.0	-0.0	-0.0	-0.0	-0.0	0.0	0.0	-0.0	0.0	-0.0	-0.0	2.5871839181231163e-32	-0.0	-0.0	-0.0	-0.0	0.0010558998784315605	-0.0	-1.0522989154294934e-31	-0.0	-0.0	0.0	0.0009995799554979796	-0.0	0.0	0.0	-0.0	-0.0	-0.0	-0.0	0.0	1.564384078930681e-30
cg24258514	0.0	0.0	-2.7913698015821455e-32	-0.0	0.0	0.0	0.0	0.0	-0.0	0.0	0.0	0.0	0.0	0.0	0.0	0.0	0.0	0.0	-0.0	0.0	0.0	-0.0	0.0	0.0	-0.0	-0.0	0.0	2.5824819521090313e-31	-2.75048804155899e-31	0.0	0.0	0.0	-0.0	0.0	0.0	-0.0	-0.0	0.0	0.0	0.0	0.0	0.0	-0.0	-0.0	0.0	0.0	1.494522679575523e-33	-0.0	-0.0	0.0	0.0	-0.00010024484818942909	-0.0	4.458666095063751e-31	0.0	-0.0	-0.0	3.0122940066429943e-05	-0.0	0.0	-0.0	-0.0	0.0	0.0	0.0	-0.0	5.382983021816235e-31
cg00861654	0.0	-0.0	5.019368953725762e-33	0.0	-0.0	-0.0	0.0	0.0	0.0	-0.0	-0.0	-0.0	-0.0	0.0	-0.0	0.0	-0.0	-0.0	-0.0	0.0	0.0	-0.0	0.0	0.0	-0.0	-0.0	0.0	1.4988006953243965e-32	1.328476882715001e-32	-0.0	-0.0	-0.0	0.0	-0.0	-0.0	-0.0	-0.0	0.0	0.0	-0.0	0.0	0.0	0.0	0.0	0.0	-0.0	5.642902960326299e-33	-0.0	-0.0	-0.0	-0.0	-0.00039723901553303696	0.0	1.706442176175063e-31	-0.0	0.0	-0.0	0.00020645376447371805	0.0	0.0	-0.0	-0.0	0.0	0.0	-0.0	-0.0	4.398978571443689e-30
cg02008555	-0.0	0.0	1.8583411694578444e-33	-0.0	0.0	0.0	-0.0	-0.0	0.0	0.0	0.0	0.0	0.0	-0.0	0.0	0.0	0.0	0.0	-0.0	-0.0	0.0	-0.0	0.0	0.0	-0.0	0.0	0.0	-2.7870424979410074e-34	-6.541297143210441e-32	-0.0	-0.0	0.0	0.0	-0.0	0.0	0.0	0.0	0.0	0.0	0.0	-0.0	-0.0	0.0	-0.0	0.0	0.0	-1.218482023978252e-32	-0.0	0.0	0.0	0.0	0.0021044577376419953	0.0	4.570256015896801e-31	-0.0	-0.0	-0.0	0.000600318988815064	0.0	-0.0	-0.0	0.0	0.0	0.0	0.0	0.0	-1.4413402260389594e-30
cg04976999	-0.0	0.0	-1.0045730379201817e-32	0.0	0.0	-0.0	0.0	0.0	-0.0	-0.0	-0.0	-0.0	-0.0	-0.0	0.0	-0.0	-0.0	0.0	-0.0	0.0	0.0	0.0	0.0	0.0	-0.0	0.0	-0.0	5.651115269866692e-31	1.408391915841728e-31	0.0	-0.0	0.0	-0.0	0.0	-0.0	-0.0	-0.0	0.0	0.0	0.0	-0.0	-0.0	0.0	-0.0	0.0	0.0	-1.6319780187170035e-33	0.0	-0.0	-0.0	-0.0	0.0	0.0	-1.7773635029217286e-31	-0.0	0.0	0.0	2.1123321411531627e-05	0.0	-0.0	0.0	0.0	0.0	0.0	0.0	0.0	-1.3403363433912027e-30
cg05171367	-0.0	0.0	5.936862127448021e-33	-0.0	-0.0	0.0	-0.0	-0.0	0.0	-0.0	-0.0	-0.0	-0.0	-0.0	0.0	0.0	-0.0	0.0	0.0	-0.0	0.0	0.0	-0.0	-0.0	-0.0	0.0	-0.0	-4.9926324459667145e-31	1.8384139191028173e-31	0.0	-0.0	-0.0	-0.0	0.0	-0.0	-0.0	-0.0	0.0	-0.0	-0.0	-0.0	-0.0	0.0	-0.0	-0.0	-0.0	3.492988482929067e-33	0.0	-0.0	-0.0	-0.0	0.000762954155275818	0.0	-3.1297363723285875e-31	-0.0	-0.0	-0.0	0.00027674265874580266	0.0	-0.0	-0.0	0.0	0.0	0.0	-0.0	-0.0	1.2624010992291026e-30
cg06333097	0.0	0.0	-3.997970450540296e-34	0.0	0.0	-0.0	0.0	0.0	0.0	0.0	0.0	0.0	0.0	0.0	0.0	0.0	-0.0	0.0	-0.0	0.0	-0.0	-0.0	0.0	0.0	-0.0	0.0	0.0	-1.0380865291899858e-31	2.0169963975333365e-31	-0.0	-0.0	0.0	-0.0	0.0	0.0	0.0	0.0	0.0	0.0	0.0	-0.0	-0.0	-0.0	-0.0	0.0	0.0	7.820853444140077e-33	0.0	-0.0	-0.0	-0.0	0.0019274697366266538	0.0	-8.399511426577192e-32	0.0	-0.0	-0.0	0.0	-0.0	0.0	0.0	0.0	0.0	0.0	0.0	-0.0	-1.5162709618698061e-30
cg04045436	0.0	0.0	1.1137161273378176e-32	-0.0	-0.0	0.0	-0.0	-0.0	0.0	-0.0	-0.0	-0.0	-0.0	-0.0	0.0	0.0	-0.0	0.0	-0.0	0.0	-0.0	-0.0	0.0	-0.0	0.0	-0.0	0.0	-1.3243436319096993e-31	-4.710236618895869e-32	-0.0	-0.0	-0.0	0.0	-0.0	-0.0	-0.0	-0.0	0.0	0.0	-0.0	0.0	0.0	0.0	-0.0	0.0	-0.0	-9.464193122278864e-33	-0.0	0.0	0.0	0.0	-1.8124591233730967e-06	0.0	-2.7867828285781697e-31	-0.0	0.0	0.0	0.0001015594630486335	0.0	0.0	0.0	0.0	0.0	-0.0	0.0	-0.0	2.682045055487945e-30
cg11320171	-0.0	0.0	9.450107368754541e-33	-0.0	-0.0	0.0	-0.0	-0.0	-0.0	-0.0	-0.0	-0.0	-0.0	-0.0	-0.0	0.0	0.0	0.0	0.0	0.0	0.0	-0.0	-0.0	-0.0	0.0	-0.0	0.0	3.169987325267445e-31	1.0432562056420804e-32	0.0	-0.0	-0.0	-0.0	-0.0	-0.0	-0.0	-0.0	-0.0	-0.0	-0.0	0.0	0.0	-0.0	-0.0	0.0	0.0	2.0470912088799637e-32	-0.0	0.0	0.0	0.0	-0.0006415830751158422	0.0	-1.1963244456123445e-31	-0.0	0.0	0.0	4.914930144741415e-05	-0.0	0.0	0.0	-0.0	0.0	0.0	0.0	-0.0	1.133510660380544e-30
cg17895880	-0.0	-0.0	1.944295509711394e-33	-0.0	0.0	-0.0	0.0	0.0	-0.0	-0.0	0.0	0.0	0.0	0.0	0.0	-0.0	-0.0	-0.0	-0.0	0.0	0.0	0.0	-0.0	-0.0	-0.0	-0.0	-0.0	1.5915791419443507e-31	-2.7540349119482415e-32	-0.0	-0.0	0.0	0.0	-0.0	0.0	0.0	-0.0	0.0	0.0	-0.0	-0.0	-0.0	-0.0	0.0	0.0	-0.0	-8.759518199116467e-33	0.0	0.0	0.0	0.0	-0.0003671253976723394	-0.0	8.398979381922254e-32	0.0	0.0	0.0	0.0009582537749131574	0.0	-0.0	-0.0	0.0	0.0	-0.0	0.0	-0.0	1.2279576974892462e-30
cg11576405	0.0	0.0	-1.1620770172903799e-32	0.0	0.0	0.0	0.0	0.0	0.0	-0.0	0.0	-0.0	0.0	-0.0	-0.0	0.0	-0.0	0.0	-0.0	0.0	0.0	0.0	0.0	0.0	0.0	0.0	0.0	-3.154315721619312e-31	-3.92385910391529e-33	-0.0	0.0	0.0	-0.0	0.0	-0.0	0.0	0.0	0.0	0.0	-0.0	-0.0	-0.0	-0.0	-0.0	0.0	-0.0	-4.1278529841277574e-33	-0.0	0.0	-0.0	-0.0	0.0006374743005552239	0.0	-1.9611391686992892e-31	-0.0	0.0	0.0	-0.0	-0.0	0.0	0.0	0.0	-0.0	0.0	0.0	0.0	1.1630094221438641e-30
cg00908004	-0.0	0.0	-1.0307980325769862e-32	0.0	-0.0	-0.0	0.0	0.0	-0.0	-0.0	-0.0	0.0	0.0	0.0	0.0	-0.0	-0.0	-0.0	-0.0	0.0	0.0	-0.0	0.0	0.0	-0.0	0.0	-0.0	7.978013693217549e-31	-5.063666403105644e-32	0.0	-0.0	0.0	0.0	0.0	-0.0	0.0	-0.0	-0.0	-0.0	-0.0	-0.0	-0.0	-0.0	-0.0	-0.0	0.0	-4.02924283285075e-33	-0.0	-0.0	-0.0	-0.0	-0.0005998086166958472	-0.0	2.9214279298622574e-31	0.0	0.0	0.0	0.00014279089170891461	0.0	-0.0	-0.0	0.0	0.0	-0.0	0.0	0.0	-1.166836512803631e-32
cg10091115	-0.0	-0.0	1.8790584507865627e-32	-0.0	-0.0	0.0	-0.0	-0.0	-0.0	-0.0	-0.0	0.0	0.0	0.0	0.0	-0.0	0.0	-0.0	0.0	0.0	0.0	-0.0	-0.0	-0.0	-0.0	-0.0	-0.0	-1.7225017191709201e-31	-2.767486472124817e-31	0.0	0.0	0.0	-0.0	0.0	0.0	0.0	0.0	-0.0	0.0	0.0	0.0	0.0	-0.0	0.0	0.0	0.0	2.1272726858214764e-32	-0.0	0.0	0.0	0.0	-0.0034066674901621417	0.0	-2.828639363236729e-31	0.0	-0.0	-0.0	-0.0003298083673297163	0.0	0.0	0.0	-0.0	-0.0	0.0	0.0	-0.0	1.760962229407801e-30
cg24920476	0.0	0.0	2.6531264310343986e-33	-0.0	-0.0	-0.0	0.0	0.0	0.0	-0.0	0.0	-0.0	-0.0	0.0	-0.0	-0.0	-0.0	0.0	-0.0	-0.0	-0.0	-0.0	0.0	0.0	-0.0	0.0	0.0	3.4474927704011495e-31	-1.1422097315236804e-32	-0.0	0.0	0.0	0.0	0.0	0.0	0.0	0.0	-0.0	0.0	0.0	-0.0	-0.0	-0.0	-0.0	0.0	0.0	7.704282572858665e-34	0.0	-0.0	-0.0	-0.0	-2.0576862499332084e-05	0.0	5.225084377778318e-32	0.0	-0.0	0.0	3.6926917729477977e-06	0.0	-0.0	0.0	0.0	0.0	0.0	0.0	0.0	-3.0291108716535657e-31
cg00029979	-0.0	0.0	-1.0646409279048662e-33	0.0	-0.0	-0.0	0.0	-0.0	-0.0	-0.0	0.0	0.0	0.0	0.0	-0.0	0.0	0.0	0.0	0.0	-0.0	0.0	-0.0	0.0	0.0	0.0	-0.0	0.0	-4.304014236199382e-31	-7.026569094161019e-32	0.0	0.0	-0.0	0.0	-0.0	-0.0	-0.0	0.0	0.0	0.0	-0.0	0.0	0.0	0.0	0.0	0.0	-0.0	-2.410602454347529e-33	-0.0	0.0	0.0	0.0	-0.0013094765790250852	0.0	6.997458554377432e-33	-0.0	0.0	-0.0	-0.0005508954531930312	-0.0	-0.0	-0.0	-0.0	0.0	0.0	-0.0	-0.0	1.266988281012095e-30
cg18338908	0.0	0.0	6.276758078070798e-33	-0.0	-0.0	-0.0	-0.0	-0.0	-0.0	-0.0	-0.0	-0.0	-0.0	-0.0	0.0	0.0	-0.0	0.0	0.0	-0.0	0.0	0.0	0.0	0.0	0.0	-0.0	0.0	-5.260465687799197e-31	-4.742149931738899e-32	-0.0	-0.0	-0.0	-0.0	-0.0	-0.0	-0.0	-0.0	0.0	0.0	-0.0	0.0	0.0	0.0	-0.0	0.0	0.0	1.9728942110037924e-32	-0.0	0.0	0.0	0.0	0.0006251838920932202	0.0	-2.882949073780004e-31	0.0	0.0	0.0	-0.0	0.0	-0.0	-0.0	0.0	0.0	-0.0	0.0	0.0	-1.2655353106958712e-30
cg01509427	-0.0	-0.0	-3.286505124214902e-33	-0.0	0.0	-0.0	-0.0	-0.0	-0.0	0.0	-0.0	0.0	0.0	-0.0	-0.0	-0.0	0.0	0.0	0.0	-0.0	-0.0	0.0	0.0	0.0	0.0	0.0	0.0	2.3343059683816456e-31	1.3058995493755236e-32	-0.0	0.0	-0.0	-0.0	-0.0	-0.0	-0.0	0.0	0.0	-0.0	-0.0	0.0	0.0	0.0	-0.0	0.0	0.0	3.6551560514351386e-34	0.0	0.0	0.0	0.0	1.9303015052127233e-05	0.0	6.837309821579988e-33	0.0	0.0	0.0	-0.0001882407714969056	-0.0	-0.0	-0.0	0.0	-0.0	-0.0	-0.0	-0.0	-1.5520132785251688e-30
cg27724302	-0.0	-0.0	-3.344625639947374e-33	0.0	-0.0	-0.0	0.0	0.0	-0.0	-0.0	-0.0	-0.0	-0.0	0.0	0.0	-0.0	0.0	-0.0	0.0	-0.0	0.0	-0.0	0.0	0.0	-0.0	-0.0	0.0	-3.3772025926856446e-31	-1.9526049626408304e-31	0.0	-0.0	-0.0	0.0	-0.0	-0.0	-0.0	-0.0	0.0	-0.0	-0.0	0.0	0.0	-0.0	0.0	0.0	-0.0	-5.69369726099322e-34	0.0	-0.0	0.0	0.0	0.000206957286304349	0.0	-2.1459329497984805e-33	0.0	0.0	-0.0	-0.0	0.0	-0.0	-0.0	-0.0	0.0	0.0	-0.0	-0.0	3.6447103685416474e-30
cg07081753	-0.0	-0.0	3.155677125125739e-33	-0.0	-0.0	0.0	0.0	-0.0	0.0	-0.0	-0.0	-0.0	-0.0	0.0	0.0	0.0	-0.0	0.0	0.0	0.0	0.0	0.0	0.0	-0.0	-0.0	-0.0	-0.0	5.1773705516929575e-31	2.3281383342624316e-32	0.0	0.0	-0.0	0.0	0.0	0.0	0.0	-0.0	0.0	0.0	0.0	0.0	0.0	0.0	0.0	-0.0	0.0	-2.1005608804030733e-33	-0.0	-0.0	-0.0	-0.0	-0.0008884009842402972	0.0	4.293092247790036e-31	-0.0	0.0	-0.0	-4.647332126689191e-05	-0.0	0.0	-0.0	-0.0	-0.0	0.0	-0.0	-0.0	1.64613294569807e-30
cg05573182	-0.0	0.0	-1.5645064350613784e-33	-0.0	0.0	0.0	-0.0	-0.0	-0.0	-0.0	-0.0	-0.0	0.0	-0.0	-0.0	0.0	-0.0	0.0	-0.0	0.0	-0.0	0.0	-0.0	-0.0	-0.0	0.0	0.0	3.7347419361542284e-31	1.0641517294474928e-31	-0.0	0.0	-0.0	0.0	0.0	0.0	-0.0	-0.0	-0.0	-0.0	-0.0	0.0	0.0	0.0	-0.0	0.0	-0.0	-4.845344717402887e-34	0.0	0.0	0.0	0.0	0.00021162912827272416	0.0	-8.50434802225553e-32	0.0	0.0	-0.0	-0.00017849562333276082	0.0	0.0	-0.0	0.0	-0.0	-0.0	0.0	0.0	2.5359052916380513e-30
cg03027400	-0.0	0.0	-3.0737951780042144e-33	0.0	-0.0	-0.0	0.0	0.0	-0.0	0.0	0.0	0.0	0.0	0.0	0.0	-0.0	0.0	0.0	0.0	-0.0	-0.0	-0.0	0.0	0.0	-0.0	0.0	-0.0	-1.2121297118011665e-31	-1.143615314396747e-31	0.0	0.0	0.0	0.0	-0.0	-0.0	0.0	-0.0	0.0	-0.0	-0.0	0.0	0.0	0.0	0.0	0.0	-0.0	8.989931588484906e-35	0.0	0.0	0.0	0.0	0.0005944117894869918	0.0	-8.970898913557991e-32	-0.0	-0.0	-0.0	-0.0	0.22294047532289954	-0.0	-0.0	0.0	-0.0	-0.0	-0.0	0.0	2.5156654807782086e-30
cg14015776	0.0	-0.0	1.9568417396282444e-32	-0.0	-0.0	-0.0	0.0	-0.0	-0.0	-0.0	0.0	-0.0	-0.0	-0.0	-0.0	0.0	-0.0	0.0	0.0	0.0	0.0	-0.0	0.0	0.0	-0.0	0.0	0.0	4.384860378443072e-31	-6.13985778631944e-33	0.0	0.0	-0.0	0.0	0.0	-0.0	0.0	-0.0	-0.0	-0.0	-0.0	0.0	0.0	0.0	-0.0	0.0	-0.0	1.5894296093799092e-32	0.0	-0.0	0.0	0.0	-0.00026645933858144075	0.0	3.1605011098568647e-31	0.0	0.0	0.0	-0.00015125947236689288	0.0	0.0	0.0	0.0	0.0	0.0	0.0	0.0	4.598495728212345e-30
cg14543764	0.0	0.0	-5.718097584050442e-33	0.0	-0.07630048268710356	0.0	-0.0	-0.0	-0.0	0.0	0.0	0.0	0.0	-0.0	-0.0	-0.0	0.0	0.0	0.0	0.0	-0.0	-0.0	0.0	-0.0	0.0	0.0	0.0	-3.131494606280514e-31	-5.182837410620178e-32	-0.0	0.0	-0.0	-0.0	-0.0	-0.0	-0.0	-0.0	0.0	-0.0	-0.0	-0.0	-0.0	-0.0	0.0	-0.0	-0.0	9.395612392104222e-34	0.0	0.0	0.0	0.0	0.0005987725044113277	0.0	4.701323720483533e-31	-0.0	0.0	0.0	0.0006777934848730999	-0.0	-0.0	-0.0	0.0	-0.0	0.0	0.0	0.0	-1.242102517890379e-30
cg23214868	-0.0	-0.0	-1.8936774831466378e-33	0.0	-0.0	0.0	0.0	-0.0	-0.0	0.0	0.0	0.0	0.0	0.0	0.0	0.0	-0.0	-0.0	0.0	-0.0	-0.0	0.0	0.0	-0.0	-0.0	-0.0	-0.0	-4.2697742944132175e-31	7.297661721387141e-32	-0.0	-0.0	0.0	-0.0	-0.0	-0.0	0.0	0.0	0.0	-0.0	-0.0	0.0	0.0	-0.0	-0.0	0.0	0.0	-1.6475439813905425e-33	-0.0	0.0	0.0	0.0	0.0010085110550323271	0.0	4.033006041749115e-31	-0.0	0.0	0.0	0.00045015979091388153	-0.0	-0.0	-0.0	-0.0	-0.0	0.0	-0.0	-0.0	-5.663496971271372e-31
cg09225462	0.0	-0.0	-9.53905176784882e-34	-0.0	0.0	0.0	-0.0	-0.0	0.0	0.0	0.0	0.0	0.0	-0.0	-0.0	0.0	-0.0	0.0	-0.0	-0.0	0.0	0.0	0.0	-0.0	0.0	0.0	0.0	2.516292888037773e-33	7.897367637878999e-32	-0.0	-0.0	-0.0	-0.0	-0.0	-0.0	-0.0	-0.0	-0.0	-0.0	0.0	-0.0	-0.0	0.0	0.0	0.0	-0.0	-3.273790152526254e-32	-0.0	-0.0	-0.0	-0.0	0.002202249537170282	-0.0	-4.542297342544861e-31	-0.0	-0.0	-0.0	0.0013505111604931947	-0.0	0.0	-0.0	-0.0	0.0	0.0	0.0	0.0	-1.9670013941456116e-30
cg03702896	-0.0	0.0	1.4702576826207396e-32	-0.0	0.0	0.0	-0.0	-0.0	0.0	0.0	0.0	0.0	0.0	0.0	-0.0	-0.0	0.0	-0.0	0.0	0.0	0.0	0.0	0.0	0.0	0.0	-0.0	0.0	5.7414940882297205e-31	-4.671878998657119e-33	0.0	0.0	0.0	-0.0	0.0	0.0	-0.0	-0.0	0.0	0.0	0.0	-0.0	-0.0	0.0	-0.0	0.0	0.0	-1.125154842790955e-33	-0.0	0.0	0.0	0.0	0.000915289537882849	-0.0	-1.4957634894274154e-31	0.0	-0.0	-0.0	0.0002684407531587434	-0.0	0.0	-0.0	0.0	0.0	-0.0	0.0	-0.0	3.8346559344716374e-30
cg25991330	-0.0	0.0	9.532027248233078e-33	-0.0	0.0	0.0	-0.0	-0.0	0.0	-0.0	-0.0	-0.0	-0.0	-0.0	0.0	-0.0	0.0	-0.0	-0.0	0.0	-0.0	0.0	-0.0	-0.0	-0.0	0.0	-0.0	-1.3939483874189799e-31	-1.6789636912883318e-32	0.0	-0.0	0.0	-0.0	0.0	0.0	0.0	-0.0	0.0	0.0	-0.0	0.0	0.0	-0.0	0.0	-0.0	0.0	2.468746459980602e-32	0.0	0.0	0.0	0.0	0.00014667322973924767	-0.0	-1.2835020125105762e-31	0.0	0.0	-0.0	-0.00023280108695068792	-0.0	0.0	0.0	0.0	0.0	-0.0	0.0	-0.0	2.008975761476132e-30
cg19505194	-0.0	-0.0	-8.04924123435222e-34	0.0	-0.0	0.0	-0.0	-0.0	0.0	0.0	-0.0	0.0	0.0	0.0	0.0	-0.0	0.0	0.0	0.0	-0.0	0.0	-0.0	0.0	-0.0	-0.0	-0.0	0.0	-2.4073297876929242e-31	-1.5835804616354918e-32	0.0	0.0	0.0	-0.0	-0.0	0.0	-0.0	-0.0	0.0	0.0	0.0	-0.0	-0.0	0.0	0.0	-0.0	-0.0	4.29537244716186e-34	-0.0	-0.0	0.0	0.0	0.0007586599282462774	0.0	2.30804536627753e-32	0.0	0.0	-0.0	0.0004442268831988344	0.0	0.0	-0.0	0.0	-0.0	-0.0	-0.0	-0.0	1.3517289208668206e-30
cg00230271	-0.0	0.0	-2.6632564601441878e-33	-0.0	0.0	-0.0	0.0	0.0	-0.0	0.0	-0.0	-0.0	0.0	-0.0	0.0	0.0	0.0	0.0	-0.0	-0.0	0.0	0.0	-0.0	0.0	0.0	-0.0	-0.0	-7.457842291613945e-31	-7.606479140963428e-32	0.0	-0.0	0.0	0.0	-0.0	0.0	-0.0	-0.0	0.0	0.0	0.0	-0.0	-0.0	-0.0	-0.0	-0.0	0.0	1.8211502016385604e-33	0.0	0.0	0.0	0.0	-0.0	0.0	-1.188155680897122e-31	0.0	-0.0	-0.0	0.00010817088334626139	0.0	-0.0	-0.0	0.0	0.0	0.0	-0.0	-0.0	-2.4391537319758488e-30
cg15919816	0.0	-0.0	-1.2876158505927907e-32	-0.0	-0.0	0.0	0.0	0.0	0.0	-0.0	-0.0	-0.0	-0.0	-0.0	0.0	0.0	0.0	-0.0	-0.0	0.0	-0.0	-0.0	-0.0	-0.0	-0.0	0.0	-0.0	-5.140602301801498e-31	-2.343638991959957e-32	-0.0	-0.0	-0.0	-0.0	0.0	0.0	0.0	-0.0	-0.0	-0.0	-0.0	0.0	0.0	-0.0	0.0	0.0	-0.0	1.012166286854983e-32	0.0	-0.0	-0.0	-0.0	0.00031155820215991037	0.0	-2.6159938559242533e-32	0.0	0.0	0.0	0.00016939018719989656	-0.0	-0.0	0.0	0.0	0.0	-0.0	0.0	-0.0	4.564188443556671e-31
cg17286253	-0.0	0.0	1.4279588057521248e-32	-0.0	0.0	0.0	0.0	0.0	-0.0	-0.0	-0.0	0.0	0.0	0.0	0.0	-0.0	-0.0	-0.0	-0.0	0.0	-0.0	0.0	-0.0	-0.0	0.0	-0.0	-0.0	3.8701857744184793e-31	-5.351554182876196e-33	0.0	-0.0	-0.0	-0.0	0.0	0.0	-0.0	0.0	-0.0	-0.0	0.0	-0.0	-0.0	-0.0	0.0	-0.0	-0.0	6.79249880035178e-33	-0.0	-0.0	-0.0	-0.0	-0.0007354190076967747	-0.0	-5.029790939294942e-31	0.0	-0.0	-0.0	-0.00012488149653372128	-0.0	0.0	0.0	-0.0	0.0	-0.0	-0.0	-0.0	3.4954537792906306e-30
cg27351990	0.0	0.0	-2.6934746983736244e-32	-0.0	0.0	0.0	-0.0	-0.0	0.0	-0.0	0.0	-0.0	-0.0	-0.0	0.0	-0.0	0.0	-0.0	-0.0	0.0	-0.0	-0.0	0.0	0.0	0.0	-0.0	-0.0	-2.157151705551844e-32	1.5625398103040895e-32	0.0	0.0	0.0	0.0	0.0	0.0	0.0	0.0	-0.030199889253422665	-0.0	0.0	0.0	0.0	0.0	0.0	0.0	-0.0	1.2077416721880174e-32	-0.0	0.0	0.0	0.0	-0.0006867144072650166	-0.0	-7.078960220566897e-32	-0.0	-0.0	0.0	-0.00040537333377197886	-0.0	-0.0	0.0	-0.0	0.0	0.0	0.0	0.0	5.139990450821469e-31
cg18737261	-0.0	0.0	1.3888206395672092e-32	0.0	0.0	0.0	-0.0	-0.0	-0.0	0.0	-0.0	0.0	0.0	-0.0	0.0	0.0	0.0	-0.0	-0.0	0.0	-0.0	0.0	0.0	0.0	-0.0	-0.0	0.0	5.560630145850087e-31	-1.3621750023669387e-31	0.0	-0.0	-0.0	0.0	0.0	-0.0	-0.0	-0.0	-0.0	-0.0	0.0	0.0	0.0	-0.0	-0.0	-0.0	-0.0	4.481164075563424e-34	-0.0	-0.0	-0.0	-0.0	-0.0008276358843143484	-0.035757800411147095	1.5257990219915956e-31	-0.0	0.0	-0.0	-9.195475503577936e-05	0.0	-0.0	-0.0	-0.0	0.0	-0.0	0.0	-0.0	2.4758961116870678e-30
cg01337502	-0.0	-0.0	3.0873607451871145e-34	0.0	-0.0	0.0	0.0	0.0	0.0	-0.0	-0.0	-0.0	-0.0	-0.0	0.0	-0.0	0.0	-0.0	-0.0	-0.0	-0.0	0.0	-0.0	-0.0	0.0	0.0	-0.0	3.9572729719568654e-33	1.0261620261716037e-32	-0.0	0.0	-0.0	-0.0	-0.0	0.0	0.0	0.0	0.0	0.0	0.0	0.0	0.0	-0.0	0.0	-0.0	-0.0	-1.331626232874444e-32	0.0	-0.0	-0.0	-0.0	-0.00014353234801990714	0.0	1.1302073926079083e-32	-0.0	-0.0	-0.0	0.00023578999437391942	-0.0	0.0	0.0	0.0	-0.0	-0.0	-0.0	-0.0	-3.9448487799585464e-31
cg04976337	0.0	-0.0	-5.1100633257631015e-33	-0.0	0.0	0.0	-0.0	-0.0	0.0	-0.0	0.0	-0.0	0.0	0.0	-0.0	0.0	0.0	-0.0	-0.0	0.0	-0.0	0.0	0.0	-0.0	-0.0	-0.0	0.0	4.796762707615615e-31	-1.361918576972543e-32	-0.0	0.0	0.0	-0.0	0.0	0.0	-0.0	0.0	-0.0	0.0	0.004957387321285452	-0.0	-0.0	0.0	0.0	-0.0	-0.0	3.9927354941970566e-33	-0.0	0.0	0.0	0.0	-0.0010363346140551252	-0.0	-2.959522471188281e-32	0.0	0.0	0.0	0.0	-0.0	0.0	0.0	0.0	-0.0	-0.0	0.0	-0.0	-2.984901884858232e-32
cg07747661	-0.0	-0.0	2.2448838388067487e-32	-0.0	-0.0	-0.0	0.0	-0.0	0.0	0.0	0.0	0.0	0.0	0.0	0.0	-0.0	0.0	-0.0	0.0	-0.0	0.0	-0.0	0.0	0.0	-0.0	-0.0	0.0	-3.938286297765558e-31	4.4690025801671903e-32	0.0	-0.0	0.0	-0.0	0.0	0.0	-0.0	-0.0	-0.0	-0.0	0.0	-0.0	-0.0	0.0	0.0	0.0	-0.0	1.286486842257885e-32	-0.0	0.0	0.0	0.0	0.0021423980704306468	-0.0	4.4867225573814845e-31	0.0	0.0	0.0	0.0005078677174668618	-0.0	0.0	-0.0	-0.0	-0.0	0.0	-0.0	-0.0	1.8696734260889257e-31
cg23949445	-0.0	0.0	-5.1395768101874545e-33	0.0	-0.0	-0.0	0.0	0.0	0.0	-0.0	-0.0	-0.0	-0.0	-0.0	-0.0	0.0	-0.0	-0.0	-0.0	0.0	-0.0	-0.0	-0.0	0.0	-0.0	-0.0	0.0	7.87633085375289e-33	1.7668888129732818e-31	0.0	-0.0	-0.0	0.0	-0.0	-0.0	0.0	0.0	0.0	0.0	-0.0	-0.0	-0.0	-0.0	-0.0	-0.0	0.0	-1.1202857183139243e-33	-0.0	0.0	-0.0	-0.0	-0.001843601172661631	0.0	5.3924481074162226e-31	-0.0	0.0	0.0	-8.204298986356317e-05	0.0	0.0	-0.0	0.0	0.0	-0.0	0.0	0.0	7.07523544081145e-31
cg09191344	-0.0	0.0	-2.5454920796336374e-34	-0.0	-0.0	-0.0	-0.0	-0.0	0.0	0.0	0.0	0.0	0.0	-0.0	0.0	-0.0	-0.0	-0.0	-0.0	0.0	-0.0	-0.0	-0.0	0.0	0.0	0.0	-0.0	3.919758896170627e-31	-3.2796192068507284e-32	-0.0	-0.0	-0.0	-0.0	-0.0	-0.0	-0.0	-0.0	-0.0	-0.0	-0.0	-0.0	-0.0	-0.0	0.0	-0.0	-0.0	-4.882467317930286e-33	0.0	-0.0	0.0	0.0	0.0002553870084973548	0.0	-6.850461504410867e-33	0.0	-0.0	-0.0	0.0002515814543021247	0.0	-0.0	0.0	0.0	0.0	-0.0	-0.0	0.0	4.675885395645596e-31
cg09933042	0.0	0.0	-1.5547193879216747e-32	0.0	0.0	-0.0	0.0	0.0	-0.0	-0.0	-0.0	-0.0	0.0	0.0	0.0	0.0	0.0	0.0	0.0	-0.0	0.0	0.0	0.0	0.0	0.0	0.0	0.0	5.929374724169497e-31	2.045757027788259e-31	-0.0	0.0	-0.0	-0.0	0.0	-0.0	0.0	0.0	0.0	0.0	-0.0	0.0	0.0	0.0	-0.0	-0.0	0.0	-3.179524389840018e-34	-0.0	0.0	0.0	0.0	-0.0018790975684454295	0.0	6.542197047654667e-32	-0.0	0.0	0.0	-0.0007166856826236877	0.0	-0.0	0.0	-0.0	0.0	0.0	-0.0	-0.0	-1.0074925743204756e-31
cg13210517	0.0	0.0	-4.238790915330907e-33	0.0	-0.0	0.0	-0.0	-0.0	0.0	-0.0	-0.0	-0.0	-0.0	-0.0	-0.0	-0.0	0.0	0.0	-0.0	0.0	0.0	-0.0	0.0	-0.0	-0.0	-0.0	-0.0	-1.6825413203008559e-31	1.03205232779415e-31	-0.0	0.0	0.0	-0.0	0.0	-0.0	-0.0	0.0	-0.0	0.0	0.0	0.0	0.0	0.0	-0.0	-0.0	-0.0	3.6320398130014183e-34	-0.0	-0.0	-0.0	-0.0	0.0011797682178435623	0.0	-9.238110476206978e-32	-0.0	0.0	-0.0	0.00037692579829241206	-0.0	0.0	0.0	0.0	0.0	0.0	-0.0	-0.0	5.6434555336918995e-30
cg13242359	0.0	-0.0	-4.128060320798487e-33	-0.0	0.0	0.0	-0.0	-0.0	0.0	-0.0	-0.0	-0.0	-0.0	-0.0	-0.0	0.0	0.0	-0.0	-0.0	-0.0	-0.0	-0.0	0.0	-0.0	-0.0	0.0	0.0	5.777025538334983e-31	2.0564693799645225e-32	-0.0	-0.0	-0.0	-0.0	-0.0	-0.0	-0.0	-0.0	-0.0	0.0	0.0	-0.0	-0.0	-0.0	0.0	-0.0	-0.0	8.65694914777628e-33	0.0	0.0	0.0	0.0	-0.00010213429026108917	0.0	-2.41767299451973e-33	-0.0	0.0	-0.0	0.00020423767473098586	0.0	-0.0	-0.0	-0.0	6.686659079453404e-05	-0.0	-0.0	-0.0	6.675365271682443e-31
cg25805189	0.0	0.0	-4.73964727979386e-33	0.0	-0.0	-0.0	-0.0	-0.0	-0.0	0.0	-0.0	-0.0	-0.0	-0.0	-0.0	-0.0	0.0	-0.0	-0.0	-0.0	-0.0	-0.0	0.0	0.0	0.0	-0.0	0.0	5.655596706794638e-32	2.8587916677979068e-33	0.0	-0.0	0.0	0.0	0.0	-0.0	-0.0	-0.0	-0.0	-0.0	0.0	-0.0	-0.0	-0.0	-0.0	0.0	-0.0	7.106100395299545e-33	-0.0	-0.0	-0.0	-0.0	0.0007348223172109478	0.0	1.629187222043571e-32	-0.0	-0.0	-0.0	0.00045430639933043165	-0.0	-0.0	0.0	0.0	0.0	0.0	0.0	-0.0	-1.0578892541046068e-30
cg21881773	-0.0	0.0	-1.240575110813884e-32	-0.0	-0.0	-0.0	0.0	0.0	0.0	-0.0	-0.0	-0.0	-0.0	-0.0	0.0	0.0	0.0	0.0	0.0	-0.0	0.0	-0.0	0.0	0.0	0.0	-0.0	-0.0	-4.42526735261876e-31	-1.1442628998551575e-31	0.0	-0.0	0.0	0.0	-0.0	-0.0	-0.0	-0.0	0.0	0.0	0.0	0.0	0.0	0.0	-0.0	-0.0	0.0	3.7575204517252902e-34	-0.0	-0.0	-0.0	-0.0	-0.00019898927423203674	-0.0	-6.0631083310972145e-31	0.0	-0.0	-0.0	-0.0	-0.0	0.0	-0.0	-0.0	-0.0	-0.0	-0.0	-0.0	1.54698820248801e-30
cg22058452	0.0	-0.0	1.395627366032088e-32	-0.0	0.0	-0.0	0.0	0.0	-0.0	-0.0	-0.0	0.0	-0.0	-0.0	0.0	0.0	-0.0	0.0	0.0	0.0	0.0	0.0	0.0	-0.0	-0.0	-0.0	-0.0	-1.5574845025958798e-31	-1.7431050548707473e-31	0.0	0.0	-0.0	-0.0	-0.0	0.0	0.0	0.0	0.0	0.0	0.0	-0.0	-0.0	0.0	-0.0	0.0	0.0	-8.698091939778814e-33	-0.0	0.0	-0.0	-0.0	0.0009338227813797218	0.0	2.0563688638647115e-31	0.0	0.0	0.0	0.0007030104709539189	0.0	0.0	-0.0	0.0	0.0	-0.0	0.0	-0.0	-1.1780215337906113e-30
cg17034317	-0.0	0.0	1.581203538840621e-33	0.0	0.0	-0.0	0.0	0.0	-0.0	-0.0	-0.0	-0.0	-0.0	0.0	0.0	0.0	0.0	0.0	0.0	0.0	0.0	-0.0	0.0	0.0	-0.0	0.0	0.0	2.1058728664428606e-31	6.705042937274646e-33	-0.0	0.0	0.0	0.0	-0.0	-0.0	-0.0	-0.0	-0.0	-0.0	0.0	0.0	0.0	0.0	-0.0	0.0	-0.0	-4.226283378914716e-34	-0.0	0.0	0.0	0.0	-0.0010399527019195518	0.0	-3.021686536906715e-32	-0.0	0.0	-0.0	-4.794172976795591e-05	-0.0	-0.0	0.0	0.0	0.0	0.0	0.0	0.0	-4.1651338563282445e-30
cg04751885	0.0	-0.0	2.3794413365183904e-32	-0.0	-0.0	0.0	0.0	0.0	-0.0	0.0	0.0	0.0	0.0	0.0	-0.0	0.0	0.0	-0.0	-0.0	-0.0	-0.0	-0.0	-0.0	-0.0	0.0	-0.0	-0.0	1.1690674643604258e-31	3.4849990986649885e-32	-0.0	-0.0	-0.0	-0.0	-0.0	-0.0	-0.0	-0.0	-0.0	0.0	0.0	0.0	0.0	0.0	0.0	-0.0	-0.0	4.831372727319027e-33	0.0	0.0	-0.0	-0.0	0.00044791649361569446	0.0	-2.0841070004080577e-31	0.0	-0.0	-0.0	3.941463903864561e-05	0.0	0.0	0.0	-0.0	-0.0	-0.0	-0.0	-0.0	8.222326845959184e-32
cg00960589	0.0	0.0	7.269732134301366e-33	0.0	-0.0	-0.0	-0.0	-0.0	0.0	-0.0	-0.0	0.0	0.0	-0.0	0.0	0.0	0.0	0.0	0.0	-0.0	-0.0	-0.0	0.0	0.0	0.0	0.0	0.0	-2.047411026778718e-31	1.9467964044931532e-31	-0.0	0.0	0.0	0.0	-0.0	-0.0	-0.0	0.0	-0.0	-0.0	0.0	0.0	0.0	0.0	-0.0	0.0	0.0	1.198274814506001e-32	0.0	0.0	0.0	0.0	-0.0018373672828409804	0.0	-1.5935412318215407e-32	-0.0	0.0	0.0	-0.0007112502474948982	0.0	-0.0	0.0	0.0	0.0	-0.0	0.0	0.0	-1.3931515807044935e-30
cg20939114	-0.0	0.0	-4.647940378370047e-33	0.0	-0.0	0.0	-0.0	-0.0	-0.0	0.0	-0.0	0.0	0.0	-0.0	0.0	0.0	0.0	0.0	0.0	-0.0	-0.0	-0.0	-0.0	-0.0	0.0	-0.0	0.0	-1.9204449199458384e-31	1.1388926329577581e-31	0.0	0.0	-0.0	0.0	-0.0	-0.0	-0.0	-0.0	-0.0	-0.0	-0.0	-0.0	-0.0	-0.0	-0.0	0.0	0.0	-2.2771479773613046e-33	0.0	-0.0	0.0	0.0	5.1264084619625627e-05	-0.0	-1.8130682427351175e-31	-0.0	0.0	0.0	0.0	-0.0	0.0	-0.0	-0.0	-0.0	-0.0	-0.0	-0.0	-4.15517277739358e-30
cg01170201	0.0	0.0	-9.558108074553429e-33	-0.0	-0.0	0.0	-0.0	-0.0	-0.0	-0.0	0.0	-0.0	0.0	-0.0	-0.0	-0.0	0.0	0.0	0.0	-0.0	-0.0	-0.0	-0.0	-0.0	0.0	0.0	0.0	2.7021711971490737e-31	-9.63617477329312e-33	-0.0	0.0	0.0	-0.0	-0.0	-0.0	-0.0	0.0	-0.0	0.0	0.0	-0.0	-0.0	0.0	-0.0	-0.0	-0.0	1.5000158044909192e-32	-0.0	-0.0	-0.0	-0.0	-0.0	-0.0	1.980115974776506e-31	0.0	-0.0	-0.0	0.0009180121786333308	0.0	0.0	0.0	0.0	-0.0	-0.0	0.0	0.0	-1.1982925547756405e-30
cg03375542	-0.0	0.0	1.0125231496113984e-32	-0.0	-0.0	-0.0	0.0	0.0	0.0	-0.0	-0.0	0.0	0.0	-0.0	0.0	-0.0	-0.0	0.0	0.0	-0.0	0.0	-0.0	0.0	0.0	-0.0	0.0	0.0	-1.8361425444712561e-31	1.3407165100797402e-31	-0.0	0.0	-0.0	-0.0	-0.0	-0.0	-0.0	0.0	0.0	-0.0	-0.0	0.0	0.0	0.0	-0.0	0.0	0.0	-8.507555334822964e-34	0.0	0.0	0.0	0.0	0.0008295988358128864	0.0	-5.181080041683375e-31	0.0	0.0	0.0	0.0008474544912483766	-0.0	0.0	-0.0	0.0	-0.0	0.0	-0.0	-0.0	-8.56645523016395e-31
ch.10.15682146	-0.0	0.0	-1.1402165893593388e-32	0.0	-0.0	-0.0	0.0	-0.0	-0.0	0.0	0.0	0.0	0.0	-0.0	0.0	0.0	0.0	-0.0	0.0	-0.0	0.0	-0.0	-0.0	-0.0	-0.0	-0.0	0.0	4.289164903245895e-32	3.2056887055174714e-32	0.0	-0.0	0.0	-0.0	-0.0	-0.0	-0.0	-0.0	0.0	0.0	-0.0	0.0	0.0	-0.0	-0.0	-0.0	0.0	-7.925519260478292e-33	0.0	-0.0	-0.0	-0.0	0.0014590700985028418	0.0	4.256137828118699e-31	0.0	0.0	-0.0	0.0005790652695586728	-0.0	-0.0	-0.0	0.0	0.0	-0.0	-0.0	-0.0	3.671001760654672e-30
cg26971710	0.0	0.0	-1.1495379129688842e-33	0.0	0.0	0.0	0.0	0.0	0.0	-0.0	0.0	0.0	0.0	-0.0	0.0	0.0	0.0	0.0	0.0	0.0	0.0	0.0	0.0	-0.0	-0.0	0.0	0.0	-1.281544202735226e-31	3.1832279329971776e-32	-0.0	-0.0	0.0	0.0	0.0	0.0	-0.0	-0.0	-0.0	-0.0	0.0	-0.0	-0.0	-0.0	-0.0	0.0	0.0	-1.1254865575630383e-33	-0.0	-0.0	-0.0	-0.0	-0.00011481944646056295	0.0	2.1509972559295357e-32	-0.0	-0.0	0.0	0.00021235123351486123	-0.0	0.0	-0.0	0.0	-0.0	0.0	0.0	0.0	-2.4841473486325744e-30
cg14227911	-0.0	0.0	2.350354631762587e-33	0.0	0.0	0.0	0.0	0.0	0.0	0.0	-0.0	0.0	0.0	0.0	0.0	-0.0	-0.0	0.0	0.0	-0.0	-0.0	0.0	-0.0	-0.0	-0.0	-0.0	0.0	-4.056563354039959e-31	1.1855302387442988e-31	0.0	-0.0	0.0	0.0	-0.0	-0.0	-0.0	-0.0	-0.0	-0.0	-0.0	0.0	0.0	0.0	-0.0	0.0	0.0	-7.100439374951564e-33	-0.0	-0.0	0.0	0.0	0.001206291969609916	0.0	6.955535001987762e-31	-0.0	0.0	-0.0	0.0007290252589077423	0.0	0.0	0.0	0.0	-0.0	-0.0	0.0	0.0	1.6450407767171097e-30
cg03400317	-0.0	0.0	-4.0536059045900945e-33	0.0	-0.0	-0.0	0.0	0.0	-0.0	0.0	-0.0	0.0	0.0	0.0	-0.0	-0.0	-0.0	-0.0	0.0	-0.0	-0.0	-0.0	0.0	0.0	0.0	0.0	0.0	1.4882013009303428e-31	2.912292850580471e-32	0.0	0.0	0.0	0.0	0.0	-0.0	-0.0	-0.0	-0.0	-0.0	-0.0	0.0	0.0	-0.0	-0.0	-0.0	0.0	-7.4238797033210244e-34	0.0	-0.0	-0.0	-0.0	-0.0	-0.0	4.166439598481701e-31	0.0	-0.0	-0.0	-0.00014392017100320817	0.0	-0.0	-0.0	0.0	-0.0	-0.0	0.0	0.0	2.0685509274765382e-30
cg10080523	0.0	-0.0	1.4278065072175523e-32	-0.0	0.0	-0.0	0.0	0.0	0.0	-0.0	0.0	0.0	0.0	-0.0	-0.0	-0.0	-0.0	0.0	-0.0	0.0	0.0	0.0	0.0	0.0	-0.0	-0.0	0.0	4.964170298825281e-32	-3.929525145764587e-32	-0.0	0.0	0.0	-0.0	-0.0	0.0	0.0	0.0	0.0	0.0	0.0	-0.0	-0.0	0.0	-0.0	0.0	-0.0	2.3460689948440766e-32	-0.0	0.0	0.0	0.0	0.001829125257866948	0.0	-1.649605935328943e-31	0.0	0.0	0.0	0.0007222224345068418	-0.0	0.0	0.0	0.0	-0.0	0.0	0.0	-0.0	-1.4664401451962524e-30
cg03117701	-0.0	0.0	-1.8168757608009755e-34	-0.0	0.0	-0.0	-0.0	-0.0	-0.0	0.0	-0.0	-0.0	-0.0	-0.0	-0.0	0.0	0.0	0.0	0.0	0.0	-0.0	0.0	0.0	0.0	-0.0	0.0	0.0	4.405822331590303e-31	1.0511609219855942e-33	0.0	0.0	0.0	0.0	0.0	-0.0	-0.0	0.0	0.0	-0.0	0.0	0.0	0.0	0.0	-0.0	-0.0	0.0	2.3850473768665955e-32	-0.0	-0.0	0.0	0.0	-0.0007879167763309452	0.0	-6.708508599817248e-32	0.0	0.0	0.0	-0.0005370270055835126	0.0	0.0	0.0	0.0	-0.0	-0.0	0.0	0.0	1.678414071340208e-30
cg03588218	-0.0	0.0	1.334628359427211e-32	0.0	-0.0	-0.0	0.0	0.0	-0.0	0.0	-0.0	-0.0	-0.0	-0.0	0.0	-0.0	-0.0	0.0	0.0	0.0	0.0	-0.0	0.0	0.0	-0.0	-0.0	0.0	1.7638727381707935e-31	2.10130749292825e-32	-0.0	0.0	-0.0	-0.0	-0.0	-0.0	-0.0	-0.0	0.0	-0.0	-0.0	0.0	0.0	0.0	-0.0	0.0	0.0	-2.0489218540363245e-33	0.0	0.0	0.0	0.0	-0.0008599290983997279	0.0	4.204776698295979e-31	-0.0	0.0	-0.0	0.0	0.0	-0.0	-0.0	0.0	-0.0	-0.0	-0.0	-0.0	-8.815847720033414e-31
cg03715303	-0.0	-0.0	6.026418949947647e-33	0.0	-0.0	-0.0	0.0	0.0	0.0	0.0	-0.0	-0.0	-0.0	0.0	0.0	-0.0	-0.0	-0.0	0.0	-0.0	0.0	-0.0	0.0	-0.0	-0.0	-0.0	0.0	9.909454823992317e-32	-5.8035498938791694e-33	0.0	-0.0	0.0	-0.0	-0.0	-0.0	-0.0	0.0	0.0	0.0	-0.0	-0.0	-0.0	-0.0	-0.0	0.0	0.0	5.8226515072901096e-33	0.0	-0.0	-0.0	-0.0	0.002257654992888894	0.0	6.284769258493575e-33	0.0	-0.0	-0.0	0.0007633896646966774	-0.0	-0.0	-0.0	0.0	0.0	0.0	-0.0	-0.0	-2.281941055398758e-31
cg04682699	-0.0	0.0	1.8719688401844868e-32	-0.0	-0.0	-0.0	-0.0	-0.0	0.0	-0.0	-0.0	-0.0	-0.0	-0.0	-0.0	-0.0	0.0	0.0	0.0	0.0	0.0	-0.0	-0.0	-0.0	0.0	0.0	-0.0	2.5745787108882123e-31	4.5486912530085656e-33	-0.0	0.0	0.0	0.0	-0.0	-0.0	0.0	-0.0	0.0	0.0	-0.0	-0.0	-0.0	0.0	0.0	-0.0	-0.0	3.197468806365558e-32	0.0	0.0	0.0	0.0	-0.0012454598391384022	0.0	-2.4288212449134637e-31	0.0	0.0	-0.0	-0.0003893330243088701	0.0	0.0	0.0	0.0	0.0	-0.0	-0.0	-0.0	1.046470846475309e-30
cg22350116	-0.0	0.0	-6.722220365421803e-33	-0.0	-0.0	-0.0	-0.0	-0.0	-0.0	-0.0	-0.0	0.0	0.0	0.0	-0.0	-0.0	0.0	-0.0	0.0	-0.0	0.0	-0.0	0.0	0.0	-0.0	-0.0	0.0	-2.236522400898634e-31	1.496472465602078e-31	-0.0	0.0	-0.0	-0.0	-0.0	-0.0	-0.0	0.0	0.0	0.0	-0.0	0.0	0.0	-0.0	0.0	0.0	-0.0	5.078721884586182e-33	0.0	0.0	0.0	0.0	-0.002707928057270301	-0.0	6.254989364988472e-31	-0.0	0.0	-0.0	-0.0008231279672743638	-0.0	-0.0	-0.0	0.0	-0.0	0.0	-0.0	-0.0	-3.910478351834052e-30
cg08261525	0.0	-0.0	1.0085270033661274e-32	0.0	0.0	-0.0	-0.0	-0.0	-0.0	-0.0	0.0	0.0	0.0	-0.0	-0.0	-0.0	-0.0	-0.0	0.0	0.0	-0.0	0.0	-0.0	0.0	0.0	0.0	-0.0	4.484805757140023e-31	2.1994021734005537e-31	-0.0	0.0	-0.0	-0.0	-0.0	-0.0	-0.0	0.0	0.0	0.0	-0.0	-0.0	-0.0	0.0	0.0	0.0	-0.0	-4.4108770281757864e-33	0.0	0.0	0.0	0.0	-0.0015667586052994255	0.0	-1.2585282009390268e-32	-0.0	-0.0	0.0	-0.0009075650381366798	0.0	0.0	0.0	0.0	-0.0	-0.0	-0.0	0.0	-5.609708624061487e-30
cg04574480	0.0	0.0	1.5693114503588626e-32	-0.0	0.0	0.0	0.0	0.0	0.0	0.0	0.0	-0.0	-0.0	0.0	-0.0	0.0	-0.0	0.0	0.0	0.0	0.0	0.0	0.0	0.0	-0.0	-0.0	0.0	5.067700828644572e-31	1.3600663715739185e-31	-0.0	0.0	0.0	-0.0	-0.0	-0.0	-0.0	0.0	-0.0	0.0	-0.0	0.0	0.0	0.0	-0.0	0.0	-0.0	-5.429408680206567e-33	-0.0	0.0	0.0	0.0	0.0007230642037515116	-0.0	-7.364742544066413e-32	-0.0	0.0	-0.0	-0.0001375106967333607	-0.0	0.0	-0.0	0.0	-0.0	-0.0	-0.0	0.0	-9.493447207477233e-32
cg09409716	0.0	-0.0	5.199007652970383e-34	0.0	0.0	-0.0	0.0	0.0	-0.0	-0.0	0.0	0.0	0.0	-0.0	0.0	-0.0	-0.0	-0.0	0.0	0.0	0.0	0.0	-0.0	0.0	-0.0	-0.0	-0.0	3.156619835050249e-31	-5.340843735773658e-32	-0.0	0.0	-0.0	0.0	0.0	0.0	0.0	-0.0	0.0	-0.0	-0.0	0.0	0.0	-0.0	0.0	0.0	-0.0	-2.4198593868991585e-33	-0.0	0.0	0.0	0.0	-0.00045215673549404343	0.0	-1.0349517675508073e-31	-0.0	-0.0	-0.0	-0.0004945537186356377	0.0	-0.0	-0.0	-0.0	0.0	0.0	-0.0	0.0	-9.81523236725361e-31
cg11235938	-0.0	0.0	1.5071843467033613e-33	-0.0	0.0	0.0	0.0	0.0	-0.0	0.0	0.0	0.0	0.0	-0.0	-0.0	0.0	-0.0	0.0	0.0	0.0	-0.0	-0.0	0.0	0.0	-0.0	-0.0	0.0	3.888896893852178e-31	-1.127462447329428e-31	0.0	-0.0	-0.0	-0.0	-0.0	-0.0	-0.0	-0.0	-0.0	-0.0	-0.0	0.0	0.0	0.0	-0.0	0.0	-0.0	1.1985720269934046e-32	0.0	-0.0	-0.0	-0.0	-0.0012488496744921139	0.0	-1.193293111487376e-31	0.0	0.0	0.0	-0.0006290121854221445	0.0	0.0	-0.0	0.0	0.0	0.0	-0.0	-0.0	-2.3292356243712192e-30
cg21855567	0.0	-0.0	-8.795337786165936e-33	-0.0	-0.0	-0.0	-0.0	-0.0	0.0	0.0	0.0	-0.0	-0.0	-0.0	-0.0	-0.0	0.0	0.0	-0.0	0.0	-0.0	-0.0	-0.0	0.0	-0.0	0.0	0.0	-3.160774860000405e-31	-1.600086102109794e-31	0.0	-0.0	0.0	0.0	0.0	0.0	0.0	0.0	-0.0	0.0	-0.0	0.0	0.0	-0.0	-0.0	0.0	-0.0	-2.1391321508597194e-32	0.0	-0.0	-0.0	-0.0	-0.00016364710049917113	0.0	2.170687487363754e-33	0.0	-0.0	0.0	-0.000575744465127189	0.0	0.0	0.0	0.0	-0.0	0.0	0.0	0.0	1.2508807578976201e-30
cg23327849	-0.0	0.0	-1.003098843860455e-32	-0.0	-0.0	-0.0	-0.0	-0.0	-0.0	0.0	-0.0	-0.0	-0.0	-0.0	-0.0	-0.0	-0.0	0.0	0.0	0.0	-0.0	0.0	0.0	0.0	-0.0	-0.0	0.0	-3.8635781162752185e-31	-8.589395704459759e-32	-0.0	0.0	-0.0	-0.0	-0.0	-0.0	-0.0	-0.0	0.0	-0.0	-0.0	-0.0	-0.0	-0.0	0.0	0.0	-0.0	3.197674002427822e-32	0.0	0.0	0.0	0.0	-0.0017594353524779916	0.0	-2.3968425308484825e-32	-0.0	0.0	-0.0	-0.0002723153912150595	0.0	0.0	-0.0	0.0	-0.0	-0.0	-0.0	-0.0	1.362342536119415e-30
cg25134852	0.0	-0.0	9.179977969454832e-33	-0.0	-0.0	0.0	-0.0	-0.0	0.0	-0.0	0.0	-0.0	0.0	-0.0	-0.0	-0.0	-0.0	-0.0	-0.0	-0.0	-0.0	-0.0	-0.0	-0.0	0.0	0.0	-0.0	9.443585438016089e-32	1.3359629242570808e-31	-0.0	0.0	0.0	-0.0	0.0	0.0	0.0	0.0	-0.0	0.0	0.0	0.0	0.0	0.0	0.0	0.0	-0.0	-1.4920743774065306e-32	0.0	-0.0	0.0	0.0	4.458360217927585e-06	0.0	2.392576581217174e-31	-0.0	-0.0	0.0	-0.00026977751186371267	-0.0	0.0	0.0	0.0	0.0	0.0	0.0	-0.0	7.122925182346717e-31
cg01439572	-0.0	0.0	5.125344533946683e-34	-0.0	-0.0	0.0	-0.0	-0.0	0.0	-0.0	-0.0	-0.0	-0.0	-0.0	0.0	0.0	0.0	-0.0	-0.0	0.0	0.0	0.0	-0.0	-0.0	0.00035838908239168416	-0.0	-0.0	4.717478140705505e-31	-2.9196196527962844e-32	-0.0	-0.0	0.0	0.0	-0.0	0.0	-0.0	-0.0	0.0	0.0	0.0	0.0	0.0	0.0	0.0	0.0	0.0	9.29118564518284e-35	0.0	-0.0	-0.0	-0.0	-0.001711110219781596	-0.0	9.765005687461318e-33	-0.0	0.0	-0.0	-0.00016506252379637644	0.0	-0.0	-0.0	0.0	0.0	-0.0	-0.0	-0.0	-4.236776597330447e-30
cg26212034	0.0	-0.0	1.652171475795581e-33	-0.0	0.0	-0.0	0.0	0.0	0.0	-0.0	-0.0	-0.0	-0.0	0.0	-0.0	0.0	-0.0	0.0	-0.0	0.0	-0.0	-0.0	0.0	0.0	-0.0	0.0	0.0	2.7933985032537704e-31	1.1781977163278686e-31	0.0	0.0	0.0	0.0	-0.0	-0.0	-0.0	0.0	-0.0	0.0	0.0	0.0	0.0	0.0	-0.0	0.0	0.0	1.3334106052124608e-32	-0.0	0.0	0.0	0.0	0.0	0.0	2.090895297216398e-32	-0.0	0.0	-0.0	0.00017510440112499304	0.0	0.0	-0.0	-0.0	0.0	0.0	0.0	0.0	9.345657864857518e-31
cg10416311	0.0	-0.0	-3.440260249389694e-33	0.0	-0.0	-0.0	0.0	0.0	0.0	-0.0	-0.0	-0.0	-0.0	-0.0	0.0	-0.0	-0.0	-0.0	0.0	0.0	0.0	0.0	0.0	0.0	0.0	-0.0	-0.0	4.0091494297108014e-31	1.7005914513120187e-31	-0.0	0.0	-0.0	-0.0	-0.0	-0.0	0.0	-0.0	0.0	0.0	-0.0	-0.0	-0.0	0.0	0.0	-0.0	0.0	3.0068376464646874e-32	-0.0	0.0	-0.0	-0.0	0.00040124955415712986	-0.0	-1.413911827901353e-31	0.0	0.0	0.0	0.0005821812741333005	-0.0	0.0	-0.0	0.0	0.0	-0.0	0.0	0.0	-8.567543079621143e-31
cg01241814	0.0	0.0	4.039967806994044e-33	0.0	0.0	-0.0	-0.0	-0.0	-0.0	0.0	-0.0	0.0	0.0	-0.0	0.0	-0.0	0.0	0.0	-0.0	0.0	0.0	0.0	0.0	0.0	0.0	0.0	0.0	-4.714133209885125e-31	-1.2539816196034032e-33	-0.0	0.0	0.0	-0.0	0.0	-0.0	-0.0	-0.0	-0.0	-0.0	-0.0	0.0	0.0	0.0	-0.0	0.0	0.0	4.306100481805502e-34	-0.0	0.0	-0.0	-0.0	0.0003592762560328128	0.0	4.766092245515953e-32	-0.0	-0.0	0.0	0.0002523660709638479	-0.0	-0.0	0.0	0.0	-0.0	0.0	-0.0	0.0	-1.2422657818313876e-30
cg00824315	-0.0	0.0	2.8339375858711373e-33	-0.0	0.0	-0.0	-0.0	-0.0	-0.0	0.0	-0.0	-0.0	0.0	-0.0	-0.0	-0.0	-0.0	0.0	-0.0	0.0	0.0	0.0	0.0	0.0	0.0	0.0	-0.0	4.471071115626955e-31	-6.589814708510932e-32	-0.0	0.0	0.0	-0.0	0.0	-0.0	-0.0	-0.0	-0.0	-0.0	-0.0	0.0	0.0	0.0	-0.0	-0.0	0.0	-4.8428293150727416e-33	0.0	-0.0	-0.0	-0.0	0.00013709714097595696	-0.0	1.976629451266259e-31	0.0	0.0	0.0	-0.00014606459085126654	-0.0	0.0	0.0	0.0	-0.0	-0.0	0.0	0.0	1.1208355986277845e-31
cg25513610	0.0	-0.0	1.504172616544973e-32	-0.0	0.0	-0.0	0.0	-0.0	0.0	-0.0	0.0	0.0	0.0	0.0	0.0	0.0	0.0	-0.0	-0.0	-0.0	-0.0	0.0	-0.0	-0.0	0.0	-0.0	-0.0	-4.735903215782915e-31	6.915659051864696e-32	-0.0	-0.0	0.0	0.0	-0.0	0.0	0.0	-0.0	-0.0	-0.0	0.0	-0.0	-0.0	0.0	0.0	-0.0	-0.0	1.1478301504410989e-32	-0.0	0.0	0.0	0.0	-0.0013738967811656605	-0.0	2.427432666328221e-31	0.0	-0.0	0.0	0.00018159315898236847	-0.0	-0.0	0.0	0.0	0.0	0.0	-0.0	0.0	2.027723595060674e-30
cg00104627	-0.0	0.0	-1.3381084918958454e-33	-0.0	-0.0	-0.0	0.0	0.0	0.0	-0.0	-0.0	-0.0	-0.0	-0.0	0.0	-0.0	-0.0	-0.0	-0.0	-0.0	0.0	-0.0	0.0	-0.0	0.0	-0.0	-0.0	-2.5988519653375732e-31	1.8712398335911515e-31	0.0	-0.0	-0.0	-0.0	-0.0	-0.0	-0.0	-0.0	0.0	0.0008754023599908584	-0.0	0.0	0.0	-0.0	0.0	-0.0	-0.0	-9.593439301801502e-33	0.0	0.0	0.0	0.0	-0.00014079831873691908	0.0	-4.872885980808465e-32	0.0	0.0	-0.0	-0.000400379595113577	0.0	-7.951513650849426e-07	-0.0	-0.0	0.0	-0.0	-0.0	-0.0	1.5063721371255405e-30
cg05527459	0.0	-0.0	-1.6754372039739124e-33	0.0	0.0	0.0	-0.0	-0.0	0.0	-0.0	0.0	-0.0	-0.0	0.0	0.0	0.0	-0.0	-0.0	-0.0	-0.0	-0.0	-0.0	0.0	0.0	-0.0	-0.0	0.0	1.351313252559715e-31	4.1915777564357026e-32	-0.0	0.0	0.0	-0.0	-0.0	0.0	-0.0	-0.0	-0.0	0.0	0.0	0.0	0.0	0.0	0.0	0.0	-0.0	-9.194627518443407e-35	-0.0	-0.0	-0.0	-0.0	0.0011101969101170418	0.0	-5.971014136000621e-32	-0.0	-0.0	-0.0	0.0007382621482508103	0.0	0.0	-0.0	-0.0	-0.0	-0.0	0.0	0.0	-2.750289893685677e-30
cg25234564	0.0	0.0	-1.9121210864093317e-32	0.0	-0.0	-0.0	0.0	0.0	-0.0	-0.0	0.0	-0.0	-0.0	-0.0	-0.0	0.0	-0.0	0.0	0.0	0.0	0.0	-0.0	0.0	0.0	0.0	-0.0	0.0	2.2417090851714613e-31	5.715344677785766e-32	0.0	0.0	-0.0	0.0	-0.0	-0.0	-0.0	0.0	0.0	0.0	-0.0	0.0	0.0	-0.0	-0.0	0.0	-0.0	9.07626888509627e-34	0.0	-0.0	-0.0	-0.0	0.001176540010775263	0.0	-3.9568724381866e-33	-0.0	0.0	0.0	-8.196408840672647e-05	-0.0	0.0	-0.0	-0.0	0.0	0.0	0.0	-0.0	-3.174485523868018e-31
cg25292882	-0.0	0.0	3.84239496538916e-33	-0.0	0.0	0.0	-0.0	-0.0	-0.0	0.0	-0.0	-0.0	0.0	-0.0	-0.0	-0.0	0.0	0.0	-0.0	0.0	-0.0	0.0	-0.0	-0.0	0.0	0.0	0.0	-5.576686242085761e-31	-1.699177626090451e-31	0.0	0.0	0.0	-0.0	0.0	0.0	0.0	0.0	-0.0	-0.0	-0.0	-0.0	-0.0	-0.0	0.0	-0.0	-0.0	1.6028495776955337e-32	-0.0	0.0	0.0	0.0	-0.00030764961608768587	-0.0	4.077890260394946e-32	-0.0	0.0	0.0	-0.000601389223678149	-0.0	0.0	0.0	0.0	-0.0	-0.0	0.0	0.0	-3.8038230517478066e-30
cg19452685	0.0	0.0	5.856497024733462e-33	0.0	0.0	0.0	-0.0	-0.0	0.0	0.0	0.0	-0.0	-0.0	-0.0	-0.0	0.0	-0.0	-0.0	-0.0	0.0	-0.0	0.0	-0.0	-0.0	0.0	-0.0	-0.0	-9.775707546931652e-31	-5.5854797951364036e-33	0.0	-0.0	0.0	0.0	0.0	-0.0	-0.0	0.0	-0.0	-0.0	0.0	0.0	0.0	-0.0	-0.0	-0.0	0.0	-1.8056335730074556e-32	0.0	-0.0	-0.0	-0.0	-0.0	0.0	3.0474207502241896e-32	0.0	-0.0	-0.0	-9.532111118510673e-05	-0.0	0.0	0.0	0.0	0.0	0.0	0.0	-0.0	6.854242724419423e-31
cg17422324	-0.0	-0.0	-5.836866956456568e-33	-0.0	-0.0	-0.0	0.0	0.0	-0.0	-0.0	0.0	0.0	0.0	-0.0	0.0	0.0	-0.0	-0.0	-0.0	-0.0	-0.0	-0.0	-0.0	-0.0	0.0	0.0	-0.0	-3.5781833084761194e-31	3.4303896807717645e-32	-0.0	-0.0	-0.0	-0.0	-0.0	0.0	-0.0	-0.0	-0.0	0.0	0.0	0.0	0.0	0.0	0.0	0.0	-0.0	7.120497738369303e-33	0.0	-0.0	-0.0	-0.0	-0.0	0.0	-4.723814197330839e-31	0.0	-0.0	0.0	-0.0	0.0	-0.0	0.0	0.0	-0.0	-0.0	-0.0	0.0	-4.945954550641005e-31
cg09371834	0.0	-0.0	4.8983344016534905e-33	-0.0	-0.0	-0.0	0.0	0.0	0.0	0.0	0.0	0.0	0.0	0.0	-0.0	0.0	-0.0	0.0	0.0	0.0	-0.0	-0.0	-0.0	0.0	-0.0	-0.0	0.0	-3.0142571216235406e-31	1.67375291337489e-31	-0.0	0.0	-0.0	0.0	-0.0	-0.0	0.0	-0.0	0.0	-0.0	-0.0	0.0	0.0	0.0	0.0	0.0	-0.0	-5.31309615809974e-35	0.0	-0.0	-0.0	-0.0	0.003456767575088909	0.0	1.7670000824623904e-32	-0.0	-0.0	-0.0	0.0010512393646218948	-0.0	0.0	-0.0	-0.0	-0.0	0.0	-0.0	0.0	3.580715031838683e-30
cg15822798	0.0	0.0	-3.87251817701411e-34	0.0	0.0	0.0	-0.0	-0.0	0.0	-0.0	-0.0	0.0	0.0	-0.0	-0.0	0.0	0.0	-0.0	0.0	0.0	-0.0	-0.0	0.0	-0.0	-0.0	-0.0	-0.0	-3.6529849609315582e-31	6.651479754567708e-32	0.0	0.0	0.0	0.0	0.0	0.0	0.0	-0.0	-0.0	-0.0	-0.0	0.0	0.0	0.0	-0.0	-0.0	-0.0	9.311839222971937e-33	-0.0	-0.0	-0.0	-0.0	-0.0002906460159376665	0.0	1.6113290787328097e-32	0.0	-0.0	0.0	0.0004638302879913876	-0.0	0.0	0.0	-0.0	0.0	-0.0	0.0	0.0	1.146683740609978e-30
cg18104972	0.0	-0.0	1.3599573824139722e-32	0.0	0.0	0.0	-0.0	-0.0	0.0	-0.0	0.0	-0.0	-0.0	0.0	0.0	0.0	0.0	-0.0	0.0	0.0	-0.0	0.0	0.0	0.0	0.0	-0.0	0.0	-3.0491514195394436e-31	-2.923544061116146e-32	-0.0	0.0	-0.0	-0.0	-0.0	0.0	0.0	-0.0	0.0	0.0	0.0	0.0	0.0	0.0	0.0	0.0	0.0	1.0130532669491614e-32	-0.0	0.0	0.0	0.0	-0.0009313322796986566	0.0	6.023075606453686e-32	0.0	0.0	0.0	0.0001806268067979872	0.0	0.0	0.0	0.0	0.0	0.0	-0.0	-0.0	9.864531929552221e-32
ch.12.16230882	0.0	-0.0	1.5013420674671444e-32	-0.0	0.0	-0.0	-0.0	-0.0	-0.0	0.0	0.0	0.0	0.0	-0.0	-0.0	-0.0	0.0	-0.0	0.0	0.0	-0.0	0.0	0.0	0.0	0.0	0.0	-0.0	4.694819408018607e-31	-8.215807499085424e-32	0.0	0.0	0.0	0.0	0.0	0.0	0.0	-0.0	0.0	-0.0	-0.0	0.0	0.0	0.0	0.0	0.0	-0.0	7.297019199133434e-33	-0.0	0.0	0.0	0.0	0.000996368335765918	0.0	-1.5130021335619488e-31	0.0	0.0	0.0	-0.0008035676667881387	0.0	-0.0	0.0	0.0	0.0	0.0	0.0	0.0	-3.4438983709828714e-30
cg13422161	-0.0	-0.0	1.789620085545857e-33	0.0	-0.0	0.0	0.0	0.0	0.0	-0.0	0.0	-0.0	-0.0	-0.0	0.0	-0.0	-0.0	0.0	-0.0	-0.0	-0.0	0.0	-0.0	-0.0	0.0	-0.0	-0.0	-7.561176924814536e-31	3.5922303894685193e-32	-0.0	-0.0	-0.0	0.0	-0.0	-0.0	-0.0	-3.094052897519614e-05	0.0	0.0	0.0	-0.0	-0.0	-0.0	0.0	0.0	-0.0	1.0921834746582073e-33	0.0	-0.0	-0.0	-0.0	-0.0009393422686224129	0.0	-5.088543793790829e-32	-0.0	0.0	-0.0	0.0	0.0	-0.0	-0.0	-0.0	0.0	0.0	-0.0	-0.0	-1.1437429997418665e-30
cg27151091	0.0	0.0	2.3336820251292964e-32	-0.0	-0.0	0.0	-0.0	-0.0	0.0	-0.0	-0.0	-0.0	-0.0	0.0	-0.0	0.0	0.0	-0.0	0.0	0.0	0.0	-0.0	-0.0	-0.0	-0.0	-0.0	-0.0	6.886815031709577e-31	-2.7312799555884343e-31	0.0	0.0	-0.0	-0.0	0.0	0.0	-0.0	-0.0	-0.0	0.0	0.0	0.0	0.0	0.0	0.0	0.0	-0.0	-1.3255691191128875e-33	-0.0	0.0	0.0	0.0	-0.0009829847567294576	0.0	5.310124245031723e-32	0.0	-0.0	0.0	0.0	-0.0	-0.0	-0.0	-0.0	-0.0	-0.0	0.0	0.0	2.8330120205892774e-30
cg07206880	0.0	-0.0	-6.298562186763738e-33	-0.0	-0.0	-0.0	0.0	0.0	-0.0	-0.0	-0.0	-0.0	-0.0	0.0	-0.0	-0.0	0.0	-0.0	0.0	0.0	-0.0	-0.0	-0.0	-0.0	0.0	0.0	0.0	1.669677364638864e-31	6.59322719878365e-33	-0.0	0.0	-0.0	0.0	-0.0	0.0	-0.0	-0.0	0.0	0.0	0.0	-0.0	-0.0	-0.0	0.0	0.0	0.0	1.0410669520866097e-32	0.0	0.0	0.0	0.0	-0.0020581022876927572	0.0	-1.7406173277216213e-32	-0.0	0.0	-0.0	-0.0006652990262556175	0.0	-0.0	-0.0	0.0	-0.0	-0.0	0.0	0.0	-7.37443027474672e-31
cg10717869	0.0	0.0	-3.049026339953019e-32	-0.0	0.0	0.0	-0.0	-0.0	0.0	0.0	0.0	0.0	0.0	0.0	0.0	0.0	0.0	-0.0	0.0	-0.0	0.0	0.0	0.0	0.0	0.0	0.0	0.0	4.117610261923372e-31	1.282914005699637e-32	0.0	0.0	-0.0	0.0	0.0	0.0	0.0	0.0	-0.0	-0.0	0.0	0.0	0.0	-0.0	-0.0	-0.0	0.0	-4.905032889007648e-33	-0.0	0.0	0.0	0.0	-0.0004746905135562315	-0.0	-3.398375053732959e-31	0.0	-0.0	-0.0	0.0	0.0	0.0	-0.0	-0.0	0.0	-0.0	-0.0	0.0	-1.8179662771994977e-31
cg16359901	-0.0	0.0	-5.078356379064e-33	0.0	0.0	0.0	-0.0	-0.0	-0.0	-0.0	-0.0	-0.0	0.0	-0.0	0.0	-0.0	-0.0	-0.0	-0.0	-0.0	0.0	0.0	0.0	-0.0	-0.0	0.0	0.0	-3.2330063767563586e-31	-1.2771570513954904e-31	0.0	-0.0	-0.0	-0.0	0.0	-0.0	0.0	0.0	-0.0	-0.0	-0.0	0.0	0.0	-0.0	0.0	0.0	-0.0	-1.2331951201718432e-32	-0.0	0.0	0.0	0.0	-0.00020363734226327163	0.0	4.373821572478596e-31	0.0	0.0	-0.0	-0.00018502382334389852	-0.0	-0.0	0.0	0.0	-0.0	0.0	0.0	-0.0	7.446414153406047e-31
cg27326518	-0.0	0.0	-1.1295586794881302e-32	-0.0	0.0	0.0	0.0	0.0	0.0	-0.0	-0.0	-0.0	-0.0	-0.0	-0.0	0.0	-0.0	0.0	-0.0	0.0	0.0	0.0	0.0	-0.0	-0.0	-0.0	0.0	6.694737719811334e-31	-8.245167019805296e-33	0.0	0.0	0.0	-0.0	0.0	0.0	-0.0	-0.0	-0.0	-0.0	0.0	0.0	0.0	0.0	0.0	-0.0	0.0	-5.065299267318018e-34	-0.0	0.0	-0.0	-0.0	-0.0	0.0	-2.0880585348754617e-33	0.0	-0.0	-0.0	-3.5410897062915834e-05	0.0	0.0	0.0	0.0	0.0	-0.0	0.0	0.0	-1.74389936379333e-30
cg05834805	-0.0	0.0	-1.9539164856008755e-32	0.0	0.0	-0.0	0.0	0.0	0.0	0.0	0.0	0.0	0.0	-0.0	-0.0	0.0	-0.0	0.0	0.0	-0.0	-0.0	-0.0	0.0	0.0	-0.0	0.0	0.0	3.5998586671528257e-31	3.5972856066353604e-32	0.0	0.0	0.0	-0.0	-0.0	-0.0	-0.0	0.0	-0.0	0.0	0.0	-0.0	-0.0	0.0	0.0	-0.0	-0.0	8.410946273986291e-33	-0.0	0.0	-0.0	-0.0	-0.0011023174573313369	-0.0	-8.186520515363573e-32	0.0	-0.0	-0.0	-0.0005746322271506627	0.0	-0.0	0.0	0.0	-0.0	-0.0	-0.0	0.0	-1.279333982856965e-30
cg19937764	0.0	0.0	-1.4719453936887698e-32	-0.0	0.0	-0.0	-0.0	-0.0	-0.0	-0.0	-0.0	-0.0	-0.0	0.0	-0.0	0.0	0.0	0.0	0.0	0.0	0.0	0.0	0.0	0.0	-0.0	-0.0	0.0	4.7852609799964e-31	-2.3239512542716563e-32	-0.0	0.0	0.0	0.0	0.0	0.0	0.0	0.0	-0.0	0.0	0.0	-0.0	-0.0	-0.0	-0.0	-0.0	0.0	-8.580134483702305e-33	-0.0	0.0	0.0	0.0	-0.0013211685434609416	-0.0	-9.980074095727089e-32	-0.0	-0.0	0.0	-5.7552939058968885e-05	0.0	0.0	0.0	-0.0	0.0	-0.0	0.0	0.0	1.7897582709686832e-31
cg09280662	-0.0	0.0	1.204992357359166e-32	0.0	0.0	0.0	0.0	0.0	-0.0	0.0	-0.0	-0.0	-0.0	0.0	0.0	-0.0	0.0	0.0	-0.0	0.0	0.0	-0.0	0.0	0.0	0.0	-0.0	0.0	-3.707598660682396e-31	1.2073514388299532e-31	-0.0	-0.0	0.0	0.0	-0.0	-0.0	-0.0	-0.0	-0.0	-0.0	-0.0	0.0	0.0	0.0	0.0	0.0	0.0	-2.6234998494409245e-33	-0.0	0.0	-0.0	-0.0	-0.0008193364991982749	-0.0	-6.165980156563163e-31	0.0	0.0	-0.0	-5.011475505713262e-05	-0.0	-0.0	-0.0	-0.0	-0.0	0.0	-0.0	-0.0	-1.0930779854146627e-30
cg05482264	0.0	-0.0	-5.371155454344693e-33	0.0	-0.0	-0.0	-0.0	-0.0	-0.0	-0.0	-0.0	0.0	0.0	-0.0	-0.0	-0.0	0.0	0.0	0.0	0.0	0.0	0.0	-0.0	-0.0	-0.0	0.0	-0.0	1.2626204591785972e-31	-8.987929619015363e-32	-0.0	0.0	-0.0	0.0	0.0	0.0	0.0	-0.0	-0.0	-0.0	-0.0	-0.0	-0.0	0.0	-0.0	0.0	0.0	3.430041079692009e-33	0.0	0.0	0.0	0.0	-0.0013497539609400996	0.0	-1.5267295070591393e-31	-0.0	0.0	0.0	-0.0005929111182994865	-0.0	0.0	0.0	0.0	0.0	0.0	0.0	0.0	2.3622558455490353e-30
cg17539720	-0.0	0.0	7.497100834782234e-33	0.0	0.0	0.0	0.0	0.0	-0.0	0.0	-0.0	-0.0	-0.0	-0.0	-0.0	-0.0	-0.0	0.0	0.0	-0.0	-0.0	-0.0	0.0	-0.0	0.0	-0.0	-0.0	2.777950740110665e-31	2.1561695236619295e-31	-0.0	-0.0	0.0	0.0	-0.0	-0.0	-0.0	0.0	0.0	0.0	-0.0	0.0	0.0	0.0	-0.0	0.0	-0.0	-7.685848599952019e-33	0.0	-0.0	0.0	0.0	0.0015830451229715424	0.0	4.7891973517451115e-31	-0.0	0.0	-0.0	0.0002625370807801813	0.0	-0.0	0.0	0.0	-0.0	-0.0	-0.0	-0.0	-5.034402588232973e-30
cg01914118	-0.0	0.0	6.158349175291502e-33	-0.0	0.0	-0.0	0.0	0.0	0.0	-0.0	-0.0	0.0	0.0	0.0	-0.0	-0.0	-0.0	0.0	0.0	-0.0	0.0	0.0	-0.0	-0.0	-0.0	0.0	-0.0	5.481056427281451e-31	7.665247975207888e-32	0.0	-0.0	-0.0	0.0	-0.0	-0.0	-0.0	-0.0	0.0	0.0	-0.0	-0.0	-0.0	0.0	-0.0	-0.0	0.0	1.237670942736984e-32	0.0	-0.0	-0.0	-0.0	0.001536849253980637	0.0	5.81392626512599e-31	0.0	-0.0	-0.0	0.00014869062423658916	0.0	0.0	-0.0	-0.0	-0.0	0.0	-0.0	0.0	2.22446110344041e-30
cg18018088	-0.0	-0.0	-1.421036399766309e-32	-0.0	0.0	-0.0	-0.0	-0.0	0.0	-0.0	-0.0	-0.0	-0.0	-0.0	0.0	-0.0	0.0	0.0	-0.0	0.0	0.0	0.0	0.0	0.0	0.0	0.0	0.0	-3.1147486770176223e-31	-1.274018739883026e-32	-0.0	0.0	-0.0	-0.0	0.0	0.0	-0.0	-0.0	0.0	0.0	0.0	-0.0	-0.0	0.0	-0.0	0.0	0.0	7.731318146541017e-33	-0.0	0.0	0.0	0.0	0.00010921141286597683	0.0	-6.908704860962165e-32	0.0	0.0	0.0	-0.00018708366937710311	0.0	-0.0	0.0	0.0	-0.0	-0.0	0.0	0.0	3.099002266423588e-31
cg04415176	0.0	-0.0	-5.257057410538324e-33	0.0	0.0	-0.0	0.0	-0.0	-0.0	-0.0	-0.0	0.0	0.0	-0.0	-0.0	-0.0	0.0	-0.0	0.0	-0.0	-0.0	0.0	-0.0	-0.0	-0.0	0.0	-0.0	1.1365846637092153e-31	1.6089999940540046e-31	-0.0	-0.0	0.0	0.0	0.0	0.0	0.0	0.0	-0.0	0.0	0.0	-0.0	-0.0	-0.0	0.0	-0.0	0.0	-1.1056280457274415e-32	0.0	0.0	0.0	0.0	-0.0008568704120003397	-0.0	2.982910373263296e-31	-0.0	0.0	0.0	-0.00037063760885287854	-0.0	-0.0	0.0	0.0	-0.0	-0.0	0.0	-0.0	-4.699467006848982e-30
cg20293307	-0.0	-0.0	-1.2600026694789624e-32	0.0	0.0	0.0	0.0	-0.0	-0.0	-0.0	-0.0	-0.0	-0.0	-0.0	0.0	-0.0	-0.0	0.0	0.0	-0.0	0.0	0.0	0.0	0.0	-0.0	-0.0	-0.0	4.421520858399952e-31	1.2250259899870356e-31	0.0	-0.0	-0.0	0.0	-0.0	-0.0	0.0	0.0	0.0	-0.0	-0.0	0.0	0.0	-0.0	-0.0	0.0	0.0	-5.155315723526571e-33	0.0	-0.0	-0.0	-0.0	0.0004789924104889401	-0.0	-4.3243591706033054e-34	0.0	0.0	0.0	0.0001789523370222507	0.0	-0.0	-0.0	0.0	0.0	0.0	0.0	-0.0	-3.589326003989208e-30
cg09065638	0.0	-0.0	3.898551100055786e-34	-0.0	-0.0	-0.0	0.0	0.0	0.0	-0.0	0.0	0.0	0.0	-0.0	0.0	0.0	-0.0	-0.0	-0.0	0.0	-0.0	-0.0	-0.0	-0.0	-0.0	-0.0	-0.0	5.115452838816628e-31	2.834588910018316e-31	-0.0	0.0	-0.0	0.0	-0.0	0.0	0.0	-0.0	0.0	0.0	0.0	0.0	0.0	0.0	0.0	0.0	-0.0	-2.9965541301041744e-32	0.0	-0.0	-0.0	-0.0	-0.0	0.0	-8.037203138370674e-32	-0.0	-0.0	-0.0	-9.26177780231936e-06	-0.0	-0.0	-0.0	0.0	-0.0	0.0	0.0	0.0	1.0897688984695084e-30
cg01418986	0.0	0.0	1.1089323491869437e-32	-0.0	-0.0	-0.0	-0.0	0.0	-0.0	-0.0	-0.0	-0.0	-0.0	-0.0	0.0	-0.0	-0.0	-0.0	0.0	0.0	-0.0	0.0	0.0	-0.0	0.0	0.0	0.0	2.9295155076591184e-32	-1.3999202047859635e-31	-0.0	0.0	-0.0	-0.0	-0.0	-0.0	-0.0	0.0	-0.0	0.0	-0.0	-0.0	-0.0	-0.0	0.0	0.0	-0.0	4.297019432695236e-33	0.0	0.0	0.0	0.0	-0.0002899473438927425	0.0	-7.588615477527633e-32	-0.0	0.0	-0.0	0.00011943914421472791	-0.0	0.0	0.0	-0.0	-0.0	-0.0	-0.0	-0.0	-5.249379562906034e-31
cg12056433	-0.0	0.0	9.985196546861704e-33	-0.0	-0.0014985070686007664	-0.0	-0.0	-0.0	0.0	-0.0	-0.0	-0.0	-0.0	-0.0	0.0	0.0	0.0	0.0	0.0	0.0	0.0	-0.0	0.0	0.0	0.0	-0.0	-0.0	5.370269450285071e-31	-1.6017329607244325e-31	-0.0	0.0	-0.0	-0.0	-0.0	-0.0	-0.0	-0.0	0.0	0.0	-0.0	0.0	0.0	0.0	-0.0	0.0	-0.0	1.487779374254998e-32	-0.0	-0.0	0.0	0.0	-0.0006185339695253602	0.0	4.467915619367692e-32	0.0	0.0	0.0	0.0	0.0	-0.0	-0.0	0.0	0.0	0.0	0.0	-0.0	2.4504450987542228e-30
cg16537727	0.0	-0.0	-2.3572305811360857e-33	0.0	0.0	-0.0	-0.0	-0.0	-0.0	0.0	-0.0	0.0	0.0	-0.0	-0.0	-0.0	0.0	0.0	0.0	0.0	0.0	0.0	0.0	0.0	0.0	0.0	0.0	-2.022062998168442e-31	-2.3972915136552155e-31	-0.0	0.0	0.0	-0.0	0.0	-0.0	-0.0	0.0	-0.0	-0.0	0.0	0.0	0.0	0.0	-0.0	0.0	0.0	-1.550267420771803e-33	-0.0	0.0	0.0	0.0	0.0008951206096201628	0.0	2.0962812352191862e-31	0.0	-0.0	-0.0	4.5036850439152396e-05	-0.0	-0.0	0.0	0.0	-0.0	-0.0	0.0	0.0	1.0382447597252315e-31
cg22088248	-0.0	0.0	1.0974804599920581e-32	-0.0	-0.0	-0.0	-0.0	0.0	0.0	0.0	-0.0	0.0	-0.0	-0.0	-0.0	-0.0	-0.0	-0.0	-0.0	0.0	0.0	0.0	-0.0	-0.0	-0.0	0.0	0.0	-3.8347789651601653e-31	-1.9403690104855595e-31	-0.0	-0.0	0.0	0.0	0.0	0.0	0.0	0.0	0.0	-0.0	0.0	0.0	0.0	-0.0	0.0	-0.0	0.0	1.9487277014945296e-33	0.0	-0.0	-0.0	-0.0	0.0008385694206139256	-0.0	4.0411811037903055e-33	0.0	0.0	0.0	-6.310065560508353e-05	-0.0	0.0	-0.0	0.0	-0.0	-0.0	0.0	0.0	4.1174651896456875e-30
cg00177842	0.0	-0.0	-4.254140913533603e-34	0.0	0.0	0.0	-0.0	-0.0	0.0	-0.0	0.0	-0.0	0.0	0.0	-0.0	0.0	0.0	-0.0	-0.0	0.0	-0.0	0.0	-0.0	-0.0	-0.0	-0.0	-0.0	-7.2579749996724296e-31	6.551554272850539e-32	-0.0	-0.0	0.0	-0.0	0.0	0.0	0.0	0.0	0.0	0.0	-0.0	0.0	0.0	-0.0	0.0	-0.0	-0.0	2.8089986290086384e-33	-0.0	0.0	0.0	0.0	0.0	0.0	3.2028975046364973e-32	-0.0	-0.0	-0.0	-0.00014018360194671206	-0.0	0.0	0.0	0.0	0.0	0.0	0.0	0.0	-1.4750156573587623e-30
cg01415072	-0.0	0.0	5.4051141353115104e-33	-0.0	0.0	0.0	-0.0	-0.0	-0.0	0.0	0.0	0.0	0.0	0.0	0.0	-0.0	0.0	0.0	-0.0	-0.0	0.0	-0.0	0.0	0.0	-0.0	0.0	-0.0	1.1605635483692215e-31	-6.444038051979505e-32	0.0	-0.0	0.0	0.0	-0.0	-0.0	-0.0	-0.0	0.0	-0.0	-0.0	0.0	0.0	0.0	-0.0	0.0	-0.0	1.379022303736193e-32	-0.0	0.0	0.0	0.0	0.0009135093286389268	0.0	4.364936779417996e-31	-0.0	-0.0	-0.0	0.0	0.0	-0.0	-0.0	-0.0	0.0	0.0	-0.0	-0.0	-1.0786853010197236e-30
cg01833234	0.0	0.0	-3.6521498549173113e-34	0.0	-0.0	0.0	0.0	0.0	0.0	0.0	0.0	0.0	0.0	0.0	0.0	0.0	0.0	-0.0	-0.0	0.0	-0.0	-0.0	0.0	0.0	0.0	-0.0	-0.0	4.344957840884973e-32	1.1742943275914313e-31	0.0	0.0	0.0	0.0	0.0	0.0	0.0	-0.0	0.0	0.0	0.0	0.0	0.0	0.0	0.0	-0.0	0.0	5.2795493912241856e-33	-0.0	-0.0	-0.0	-0.0	0.00016585421552600552	0.0	4.195626456164839e-31	-0.0	-0.0	0.0	0.00013850017747371233	0.0	-0.0	-0.0	-0.0	-0.0	0.0	0.0	0.0	-8.772392433947047e-31
cg01377091	-0.0	0.0	4.72456600144284e-33	0.0	-0.0	-0.0	-0.0	-0.0	-0.0	-0.0	0.0	-0.0	-0.0	-0.0	0.0	-0.0	-0.0	0.0	-0.0	-0.0	-0.0	-0.0	-0.0	-0.0	-0.0	0.0	0.0	1.316271390807491e-31	1.53379440810675e-32	-0.0	0.0	-0.0	-0.0	-0.0	-0.0	-0.0	0.0	0.0	0.0	-0.0	0.0	0.0	-0.0	0.0	-0.0	0.0	-1.5986432516669848e-33	0.0	-0.0	-0.0	-0.0	-0.0008144791999775973	0.0	-3.423083062841463e-31	-0.0	-0.0	0.0	-0.0009284336086263492	-0.0	-0.0	-0.0	-0.0	-0.0	0.0	-0.0	-0.0	-1.0574595199464957e-30
cg09204579	-0.0	-0.0	5.587819983524991e-34	0.0	-0.0	-0.0	0.0	0.0	-0.0	-0.0	-0.0	-0.0	-0.0	0.0	-0.0	-0.0	-0.0	0.0	0.0	-0.0	-0.0	-0.0	0.0	0.0	-0.0	-0.0	0.0	1.4794186979044788e-31	-2.454220975281322e-32	0.0	0.0	-0.0	0.0	0.0	-0.0	-0.0	0.0	0.0	-0.0	-0.0	-0.0	-0.0	-0.0	0.0	-0.0	0.0	6.785591746124041e-33	-0.0	-0.0	-0.0	-0.0	0.00071653518815959	0.0	2.38784476889785e-31	0.0	0.0	-0.0	-0.00021376119444209331	-0.0	-0.0	0.0	-0.0	0.0	-0.0	0.0	-0.0	3.935078113285431e-31
cg10220620	-0.0	-0.0	-1.1939920798662336e-32	0.0	0.0	0.0	-0.0	-0.0	-0.0	0.0	0.0	0.0	-0.0	-0.0	-0.0	-0.0	-0.0	0.0	0.0	-0.0	0.0	0.0	0.0	-0.0	0.0	-0.0	0.0	-5.164612738236925e-31	1.5902686482622812e-31	-0.0	0.0	0.0	0.0	-0.0	-0.0	-0.0	-0.0	0.0	-0.0	0.0	0.0	0.0	-0.0	0.0	0.0	-0.0	1.1368158057460491e-32	-0.0	0.0	0.0	0.0	-0.0011033701265606283	0.0	-2.4410862986340045e-33	0.0	-0.0	-0.0	-0.00026563391125435516	0.0	-0.0	-0.0	-0.0	0.0	0.0	-0.0	-0.0	-3.6568164660072875e-32
cg07326602	-0.0	0.0	-5.7563499559517366e-33	0.0	-0.0	-0.0	0.0	0.0	-0.0	0.0	-0.0	-0.0	-0.0	-0.0	0.0	-0.0	-0.0	0.0	0.0	-0.0	0.0	-0.0	0.0	0.0	0.0	0.0	0.0	-1.484318317707047e-31	-1.8483476882660354e-32	-0.0	-0.0	-0.0	-0.0	-0.0	-0.0	-0.0	-0.0	0.0	-0.0	-0.0	0.0	0.0	0.0	-0.0	0.0	0.0	-1.9671617287042816e-33	0.0	-0.0	0.0	0.0	0.0016922085584334342	0.0	-6.310131189203978e-32	-0.0	-0.0	-0.0	0.00033489558036983974	-0.0	-0.0	-0.0	-0.0	-0.0	0.0	-0.0	0.0	1.3773690231527023e-31
cg23870168	0.0	-0.0	1.5528530655388856e-32	-0.0	-0.0	0.0	-0.0	-0.0	-0.0	-0.0	-0.0	-0.0	-0.0	-0.0	0.0	-0.0	-0.0	-0.0	-0.0	0.0	-0.0	-0.0	0.0	0.0	0.0	-0.0	0.0	4.191297867410132e-31	6.084823164291074e-33	-0.0	0.0	0.0	-0.0	0.0	-0.0	0.0	-0.0	-0.0	-0.0	-0.0	0.0	0.0	0.0	-0.0	0.0	0.0	1.240158156472717e-32	-0.0	-0.0	0.0	0.0	0.0005936049444410226	-0.0	7.129518148033913e-32	-0.0	-0.0	-0.0	0.0004067476888131384	-0.0	-0.0	0.0	0.0	-0.0	-0.0	0.0	0.0	-1.899389055233997e-30
cg16900209	-0.0	0.0	2.2609470712496318e-33	0.0	-0.0	-0.0	0.0	0.0	-0.0	0.0	-0.0	0.0	0.0	-0.0	-0.0	-0.0	-0.0	0.0	0.0	-0.0	-0.0	0.0	0.0	0.0	-0.0	0.0	-0.0	-1.3252605680510656e-31	8.469437708367575e-32	0.0	-0.0	-0.0	0.0	-0.0	-0.0	0.0	0.0	0.0	-0.0	-0.0	0.0	0.0	-0.0	-0.0	0.0	-0.0	1.2688863986740536e-33	0.0	0.0	0.0	0.0	0.0	0.0	-6.948872134250599e-33	-0.0	0.0	-0.0	-0.0	0.0	0.0	0.0	0.0	-0.0	-0.0	0.0	-0.0	1.0782246505265998e-30
cg14183922	-0.0	0.0	8.40346779606992e-34	0.0	-0.0	0.0	0.0	0.0	0.0	0.0	0.0	0.0	-0.0	-0.0	-0.0	0.0	-0.0	0.0	0.0	-0.0	0.0	0.0	0.0	0.0	-0.0	-0.0	0.0	-1.7711647407191945e-31	-1.8977496515352347e-31	0.0	-0.0	0.0	0.0	0.0	-0.0	-0.0	-0.0	0.0	-0.0	0.0	-0.0	-0.0	-0.0	-0.0	-0.0	0.0	5.604716983464753e-33	-0.0	-0.0	0.0	0.0	-0.00033739271458801864	0.0	1.5885889959213019e-31	-0.0	0.0	-0.0	-0.00014466810087406212	0.0	0.0	-0.0	-0.0	0.0	0.0	0.0	0.0	1.4438953983459018e-30
cg27376924	0.0	0.0	-2.1156635397106202e-32	0.0	0.0	0.0	-0.0	-0.0	-0.0	0.0	0.0	-0.0	-0.0	0.0	0.0	0.0	0.0	0.0	-0.0	-0.0	0.0	-0.0	0.0	0.0	0.0	0.0	-0.0	9.211997500914061e-31	-3.133083570965859e-32	-0.0	-0.0	0.0	0.0	0.0	0.0	-0.0	-0.0	-0.0	-0.0	0.0	0.0	0.0	0.0	-0.0	0.0	0.0	-8.215208387781832e-33	0.0	-0.0	0.0	0.0	-0.00013926464440018718	0.0	-2.9662649508439806e-31	-0.0	-0.0	0.0	-0.00103059653573116	-0.0	-0.0	0.0	-0.0	0.0	0.0	0.0	-0.0	-1.4245856968021294e-31
rs56300906	-0.0	-0.0	1.028454595367636e-32	-0.0	0.0	0.0	0.0	0.0	0.0	0.0	0.0	-0.0	0.0	0.0	0.0	-0.0	0.0	0.0	0.0	0.0	0.0	-0.0	-0.0	-0.0	0.0	-0.0	-0.0	-7.815204715746577e-32	-1.8117272671369462e-33	0.0	-0.0	0.0	0.0	-0.0	0.0	-0.0	-0.0	0.0	-0.0	0.0	-0.0	-0.0	-0.0	0.0	-0.0	0.0	-2.965848731552698e-33	-0.0	0.0	0.0	0.0	0.001011312588438973	0.0	-4.078456016443995e-31	-0.0	-0.0	-5.261029859596478e-05	0.0003336555335048105	0.0	0.0	0.0	0.0	0.0	-0.0	-0.0	-0.0	6.597900297516376e-32
cg25159832	0.0	-0.0	2.33988072321055e-34	-0.0	-0.0	0.0	-0.0	-0.0	0.0	0.0	0.0	0.0	0.0	-0.0	0.0	0.0	0.0	-0.0	-0.0	0.0	-0.0	0.0	-0.0	-0.0	0.0	0.0	-0.0	7.188938713044804e-31	-9.841154835393456e-32	-0.0	-0.0	-0.0	-0.0	0.0	0.0	0.0	-0.0	-0.0	-0.0	0.0	-0.0	-0.0	0.0	0.0	0.0	-0.0	-1.085157873938868e-32	0.0	0.0	0.0	0.0	9.343948285305668e-05	-0.0	4.079747346586297e-32	0.0	-0.0	0.0	0.0	-0.0	0.0	0.0	0.0	-0.0	0.0	-0.0	-0.0	1.1215549509591806e-30
cg09010107	0.0	-0.0	-5.7911260909625594e-33	0.0	-0.0	0.0	0.0	0.0	0.0	0.0	0.0	-0.0	-0.0	0.0	-0.0	-0.0	-0.0	-0.0	0.0	-0.0	0.0	-0.0	0.0	0.0	0.0	0.0	0.0	-8.114321610467064e-31	9.291783920709826e-32	0.0	-0.0	0.0	0.0	-0.0	-0.0	-0.0	-0.0	-0.0	0.0	0.0	-0.0	-0.0	0.0	0.0	-0.0	-0.0	7.558839881997087e-33	0.0	-0.0	-0.0	-0.0	0.002448197827488087	-0.0	1.5259199846696972e-31	0.0	-0.0	-0.0	0.00023494621615785828	-0.0	-0.0	-0.0	-0.0	0.0	-0.0	-0.0	0.0	-1.959332353374699e-30
cg16713189	-0.0	-0.0	7.809542602689182e-33	0.0	0.0	-0.0	0.0	0.0	-0.0	0.0	-0.0	0.0	0.0	-0.0	0.0	0.0	-0.0	-0.0	0.0	-0.0	0.0	0.0	0.0	0.0	-0.0	-0.0	0.0	2.93923206110951e-32	-1.8517104809877069e-31	0.0	-0.0	0.0	0.0	-0.0	-0.0	-0.0	-0.0	0.0	0.0	-0.0	-0.0	-0.0	-0.0	-0.0	-0.0	0.0	-7.813424788340166e-33	-0.0	-0.0	-0.0	-0.0	0.0017084093220716661	0.0	5.872814560056153e-32	-0.0	-0.0	-1.1558627138764226e-05	0.0007666805146656957	0.0	-0.0	-0.0	0.0	0.0	-0.0	-0.0	-0.0	-7.943752815692137e-31
cg19207971	-0.0	0.0	-4.8667978421017556e-33	-0.0	-0.0	-0.0	0.0	0.0	0.0	-0.0	-0.0	0.0	0.0	-0.0	-0.0	0.0	-0.0	0.0	0.0	0.0	-0.0	-0.0	0.0	0.0	0.0	-0.0	0.0	1.5503192690045032e-31	1.0526171525113336e-32	-0.0	-0.0	-0.0	-0.0	-0.0	-0.0	0.0	-0.0	0.0	0.0	-0.0	-0.0	-0.0	-0.0	-0.0	-0.0	0.0	1.4489216292533403e-32	-0.0	-0.0	-0.0	-0.0	0.000528659247903065	0.0	8.51318336544548e-32	0.0	-0.0	-0.0	-0.0003264157926864893	0.0	0.0	-0.0	-0.0	0.0	-0.0	-0.0	0.0	2.5696070978149653e-30
cg06732684	0.0	-0.0	-2.2075682810055465e-33	-0.0	-0.0	0.0	-0.0	-0.0	-0.0	-0.0	-0.0	-0.0	-0.0	-0.0	0.0	0.0	-0.0	-0.0	0.0	0.0	-0.0	-0.0	-0.0	0.0	0.0	-0.0	0.0	-2.833665926504718e-33	-4.541144838370151e-32	0.0	0.0	0.0	0.0	-0.0	-0.0	-0.0	-0.0	0.0	-0.0	0.0	-0.0	-0.0	0.0	-0.0	0.0	0.0	1.1913642720416146e-32	0.0	-0.0	0.0	0.0	0.0007668488504828166	0.0	1.523357544765272e-31	-0.0	-0.0	-0.0	0.00042351676648850784	-0.0	0.0	0.0	0.0	-0.0	-0.0	0.0	-0.0	-2.6101391751490448e-30
cg02664205	-0.0	0.0	-6.761932625195458e-33	-0.0	-0.0	0.0	-0.0	-0.0	0.0	0.0	0.0	0.0	0.0	0.0	-0.0	0.0	0.0	0.0	0.0	-0.0	0.0	-0.0	0.0	-0.0	-0.0	-0.0	0.0	-1.4344506790013275e-31	-1.8547560909591536e-31	0.0	0.0	0.0	-0.0	-0.0	-0.0	-0.0	0.0	0.0	-0.0	-0.0	0.0	0.0	0.0	-0.0	-0.0	0.0	2.199407595320272e-33	-0.0	0.0	0.0	0.0	-0.0012518750336221465	0.0	1.5921830989776128e-31	-0.0	0.0	-0.0	-0.0007499358077969492	0.0	0.0	-0.0	-0.0	-0.0	-0.0	-0.0	-0.0	2.02165162636715e-30
cg22828825	0.0	0.0	-1.446883110857637e-32	-0.0	0.0	-0.0	-0.0	-0.0	-0.0	0.0	0.0	0.0	0.0	0.0	-0.0	0.0	0.0	-0.0	0.0	-0.0	0.0	0.0	-0.0	-0.0	0.0	0.0	-0.0	3.5485421130611376e-31	-1.1954385458196757e-31	-0.0	0.0	0.0	0.0	0.0	0.0	-0.0	-0.0	-0.0	-0.0	0.0	-0.0	-0.0	-0.0	-0.0	-0.0	0.0	-2.324832288086167e-32	-0.0	-0.0	-0.0	-0.0	0.00014154456142877368	-0.0	-3.454642949826073e-31	0.0	-0.0	-0.0	-0.0	0.0	0.0	-0.0	-0.0	-0.0	-0.0	0.0	0.0	1.3074769447120798e-30
cg23766360	-0.0	0.0	-9.713560214880857e-34	0.0	-0.0	-0.0	0.0	-0.0	-0.0	0.0	-0.0	-0.0	-0.0	0.0	0.0	-0.0	0.0	0.0	-0.0	0.0	0.0	-0.0	0.0	0.0	-0.0	-0.0	0.0	-1.0794201071205284e-30	1.2277544039801312e-32	0.0	0.0	-0.0	0.0	-0.0	-0.0	-0.0	-0.0	0.0	0.0	-0.0	0.0	0.0	-0.0	-0.0	0.0	0.0	-9.539836644463782e-33	-0.0	0.0	0.0	0.0	0.000546058386476329	0.0	-3.035260717056246e-31	-0.0	0.0	-0.0	0.00040744218449109264	-0.0	0.0	-0.0	-0.0	-0.0	0.0	0.0	0.0	1.1291548381444097e-31
cg24153419	0.0	-0.0	-2.8893623138155117e-33	-0.0	0.0	0.0	0.0	0.0	-0.0	-0.0	0.0	-0.0	0.0	-0.0	-0.0	-0.0	0.0	-0.0	-0.0	0.0	-0.0	0.0	-0.0	-0.0	-0.0	0.0	-0.0	-4.4200519540408885e-31	-1.911149662425201e-31	-0.0	0.0	-0.0	0.0	-0.0	0.0	0.0	-0.0	0.0	0.0	0.0	0.0	0.0	0.0	0.0	0.0	-0.0	8.164320314513298e-33	0.0	0.0	0.0	0.0	0.0002902797503450054	0.0	-2.90255460766758e-31	0.0	0.0	0.0	0.0	0.0	-0.0	0.0	0.0	0.0	-0.0	0.0	-0.0	6.821615185031671e-31
cg13478717	-0.0	0.0	8.277951269342165e-35	0.0	-0.0	0.0	-0.0	-0.0	-0.0	0.0	-0.0	0.0	0.0	0.0	0.0	-0.0	-0.0	0.0	0.0	-0.0	-0.0	-0.0	-0.0	-0.0	-0.0	-0.0	-0.0	2.734464681463289e-31	-1.4461278057684767e-31	0.0	-0.0	-0.0	0.0	-0.0	-0.0	-0.0	0.0	0.0	0.0	-0.0	0.0	0.0	-0.0	-0.0	-0.0	0.0	-6.271660929793844e-33	0.0	-0.0	0.0	0.0	0.0005860865486079212	-0.0	1.7534205536063473e-32	-0.0	-0.0	-0.0	0.00033016167820856357	0.0	-0.0	-0.0	-0.0	-0.002135566982935678	-0.0	-0.0	0.0	-1.674106202301468e-30
cg18184880	-0.0	0.0	4.129749906283686e-33	-0.0	-0.0	0.0	-0.0	-0.0	0.0	0.0	0.0	-0.0	-0.0	-0.0	-0.0	-0.0	0.0	-0.0	-0.0	-0.0	0.0	-0.0	0.0	-0.0	0.0	-0.0	-0.0	1.5155622156054088e-31	-2.5807888344019287e-32	0.0	-0.0	0.0	-0.0	0.0	0.0	0.0	-0.0	0.0	0.0	0.0	-0.0	-0.0	0.0	0.0	-0.0	-0.0	7.42212078800907e-33	0.0	0.0	-0.0	-0.0	0.0018937097803895183	0.0	2.364675675475226e-31	0.0	-0.0	-0.0	0.0005294923207172663	0.0	0.0	0.0	0.0	0.0	-0.0	0.0	0.0	1.4559441020767823e-30
cg27274080	0.0	-0.0	5.242363552835394e-34	0.0	-0.0	0.0	-0.0	-0.0	-0.0	0.0	-0.0	0.0	0.0	-0.0	0.0	-0.0	0.0	-0.0	-0.0	-0.0	0.0	0.0	-0.0	0.0	0.0	-0.0	-0.0	-5.854504724090618e-32	1.6236652803790413e-32	0.0	-0.0	0.0	0.0	0.0	0.0	-0.0	-0.0	-0.0	0.0	-0.0	-0.0	-0.0	-0.0	-0.0	-0.0	0.0	-8.607162384006514e-34	-0.0	-0.0	-0.0	-0.0	-0.0	-0.0	1.985811620171909e-31	0.0	-0.0	-0.0	9.900582394532553e-05	0.0	-0.0	0.0	-0.0	-0.0	-0.0	0.0	-0.0	1.0114899243445578e-30
cg14163624	-0.0	0.0	-9.991637161378787e-33	0.0	-0.0	0.0	-0.0	0.0	0.0	-0.0	0.0	-0.0	-0.0	-0.0	-0.0	0.0	-0.0	0.0	-0.0	-0.0	-0.0	-0.0	-0.0	-0.0	0.0	-0.0	-0.0	5.447259784666614e-31	7.261294950221998e-33	0.0	0.0	0.0	-0.0	0.0	-0.0	0.0	-0.0	0.0	0.0	-0.0	0.0	0.0	0.0	0.0	0.0	-0.0	-1.7925463374994944e-32	0.0	-0.0	0.0	0.0	0.00029219643846824017	0.0	-2.611962722803273e-31	-0.0	-0.0	0.0	-0.0003764446521219172	-0.0	-0.0	0.0	-0.0	-0.0	0.0	0.0	-0.0	2.8397270282997025e-31
cg03454760	-0.0	0.0	-1.2970369223231084e-32	-0.0	-0.0	-0.0	0.0	0.0	0.0	-0.0	-0.0	-0.0	-0.0	-0.0	-0.0	0.0	-0.0	0.0	0.0	0.0	0.0	-0.0	0.0	0.0	0.0	0.0	0.0	-3.88176082305014e-31	-4.154858297244727e-32	-0.0	-0.0	0.0	-0.0	-0.0	-0.0	-0.0	-0.0	-0.0	-0.0	-0.0	0.0	0.0	0.0	-0.0	0.0	0.0	-2.0319660828031834e-32	0.0	-0.0	-0.0	-0.0	0.000445291825272444	0.0	-1.8461926102312235e-31	-0.0	0.0	0.0	0.00015410813972713733	-0.0	0.0	-0.0	0.0	0.0	0.0	-0.0	-0.0	-4.23557714114395e-31
cg10501177	-0.0	-0.0	-1.416844712000157e-32	-0.0	-0.0	-0.0	-0.0	-0.0	0.0	0.0	-0.0	0.0	0.0	-0.0	0.0	-0.0	0.0	0.0	-0.0	0.0	0.0	0.0	-0.0	-0.0	0.0	-0.0	-0.0	3.502248906003226e-31	-6.553018469973593e-32	0.0	0.0	-0.0	-0.0	0.0	0.0	-0.0	-0.0	-0.0	-0.0	0.0	0.0	0.0	-0.0	0.0	-0.0	0.0	3.7830541435205127e-35	0.0	0.0	0.0	0.0	-0.0018733303766909526	0.0	2.6231032962502283e-31	0.0	-0.0	-0.0	-0.0010087115421942594	0.0	-0.0	-0.0	-0.0	-0.0	-0.0	0.0	0.0	-4.5993001131532926e-30
cg17975375	-0.0	0.0	9.90115841466779e-33	0.0	-0.060146385711392185	-0.0	-0.0	-0.0	-0.0	0.0	-0.0	-0.0	-0.0	-0.0	0.0	-0.0	-0.0	0.0	-0.0	0.0	0.0	-0.0	-0.0	-0.0	0.0	-0.0	0.0	3.146636603578144e-31	1.3920526797018426e-31	-0.0	0.0	-0.0	-0.0	-0.0	-0.0	-0.0	-0.0	-0.0	-0.0	-0.0	0.0	0.0	-0.0	0.0	0.0	-0.0	-5.92875448637544e-33	0.0	0.0	0.0	0.0	0.0010852581894415158	0.0	-2.229771408104125e-31	0.0	0.0	0.0	3.366964970451537e-05	-0.0	-0.0	-0.0	0.0	0.0	-0.0	-0.0	-0.0	3.574071357570702e-30
cg22443102	-0.0	-0.0	-3.105856920655887e-33	-0.0	0.0	-0.0	-0.0	-0.0	-0.0	-0.0	-0.0	-0.0	-0.0	-0.0	0.0	-0.0	-0.0	0.0	0.0	-0.0	0.0	0.0	-0.0	-0.0	-0.0	0.0	-0.0	-4.91945580546772e-31	1.0133960302268376e-31	-0.0	0.0	-0.0	-0.0	-0.0	-0.0	-0.0	0.0	0.0	0.0	0.0	0.0	0.0	0.0	-0.0	0.0	0.0	2.0907872163211867e-33	0.0	-0.0	-0.0	-0.0	-5.07559634919233e-05	0.0	-5.893042335087704e-32	-0.0	-0.0	-0.0	-0.0	0.0	-0.0	-0.0	0.0	0.0	-0.0	0.0	-0.0	-2.099459486347227e-30
cg08051310	-0.0	-0.0	1.3677873673603826e-32	0.0	-0.0	0.0	0.0	0.0	0.0	0.0	-0.0	-0.0	-0.0	-0.0	0.0	-0.0	0.0	-0.0	-0.0	0.0	-0.0	0.0	0.0	0.0	-0.0	-0.0	-0.0	4.610873647247022e-31	2.8447431538982687e-33	0.0	-0.0	0.0	0.0	0.0	0.0	-0.0	-0.0	-0.0	0.0	0.0	0.0	0.0	-0.0	-0.0	0.0	-0.0	-1.618730800953232e-32	0.0	-0.0	-0.0	-0.0	0.000773539618550609	0.0	8.201612146477826e-33	0.0	-0.0	-0.0	0.00028879520987363974	0.0	0.0	0.0	0.0	0.0	0.0	-0.0	0.0	-1.7436320600020524e-31
cg20890210	0.0	-0.0	7.592028890037526e-33	0.0	-0.0	0.0	-0.0	-0.0	-0.0	0.0	0.0	0.0	0.0	-0.0	-0.0	0.0	0.0	-0.0	-0.0	0.0	-0.0	-0.0	-0.0	0.0	-0.0	0.0	-0.0	4.514392688667587e-33	-1.94431896560069e-31	-0.0	0.0	0.0	0.0	0.0	0.0	0.0	-0.0	-0.0	-0.0	-0.0	-0.0	-0.0	-0.0	0.0	-0.0	-0.0	-1.3223921318710453e-32	0.0	-0.0	-0.0	-0.0	2.164896335248493e-05	-0.0	-3.21645708906234e-31	-0.0	-0.0	-0.0	-0.0004886434554723113	-0.0	-0.0	0.0	0.0	-0.0	0.0	0.0	0.0	6.720495130717278e-31
cg00221070	0.0	-0.0	2.9863044145760657e-33	0.0	0.0	-0.0	-0.0	0.0	0.0	0.0	0.0	0.0	0.0	0.0	0.0	-0.0	0.0	-0.0	-0.0	0.0	-0.0	0.0	-0.0	0.0	0.0	0.0	-0.0	1.903261517956127e-31	-5.390359519395911e-32	-0.0	-0.0	0.0	-0.0	0.0	0.0	0.0	-0.0	-0.0	-0.0	0.0	-0.0	-0.0	0.0	-0.0	0.0	0.0	8.653392264843079e-33	0.0	0.0	-0.0	-0.0	0.0018130471311269332	-0.0	1.9359899015855326e-31	0.0	-0.0	0.0	0.0008284836962950696	-0.0	0.0	0.0	0.0	-0.0	0.0	0.0	0.0	1.2196436323193963e-30
cg06661904	0.0	-0.0	3.773818573291803e-33	-0.0	-0.0	0.0	-0.0	-0.0	-0.0	-0.0	0.0	-0.0	-0.0	-0.0	-0.0	0.0	0.0	-0.0	-0.0	-0.0	-0.0	0.0	-0.0	-0.0	0.0	0.0	-0.0	3.3369393576950966e-31	1.356796237763989e-31	-0.0	0.0	-0.0	0.0	-0.0	0.0	-0.0	-0.0	0.0	0.0	-0.0	0.0	0.0	0.0	0.0	-0.0	-0.0	-1.0403988640852552e-32	0.0	-0.0	-0.0	-0.0	0.00020910450217204125	0.0	4.2172430458705065e-31	-0.0	0.0	0.0	-0.0	-0.0	-0.0	0.0	0.0	0.0	0.0	-0.0	-0.0	-8.059700926416923e-31
cg26306994	0.0	-0.0	-1.4855852354923792e-32	0.0	-0.0	0.0	-0.0	-0.0	-0.0	-0.0	0.0	0.0	0.0	-0.0	0.0	-0.0	0.0	-0.0	-0.0	-0.0	0.0	-0.0	-0.0	-0.0	-0.0	0.0	-0.0	-1.600413560782066e-31	2.3226961280166902e-32	-0.0	-0.0	-0.0	0.0	-0.0	0.0	0.0	-0.0	0.0	0.0	-0.0	0.0	0.0	0.0	0.0	0.0	-0.0	-3.1575478863345293e-34	0.0	-0.0	-0.0	-0.0	0.00022143037968917485	-0.0	-2.374606040863445e-31	-0.0	-0.0	-0.0	-0.0	-0.0	-0.0	-0.0	0.0	0.0	0.0	-0.0	-0.0	2.5205767628652945e-30
cg01924338	0.0	-0.0	-6.169201207150552e-33	-0.0	-0.0	-0.0	-0.0	-0.0	0.0	-0.0	0.0	0.0	0.0	-0.0	-0.0	0.0	0.0	-0.0	0.0	-0.0	-0.0	0.0	-0.0	0.0	-0.0	0.0	-0.0	8.279343550302519e-32	1.7979595375033425e-31	-0.0	0.0	-0.0	0.0	0.0	0.0	0.0	-0.0	0.0	0.0	0.0	-0.0	-0.0	0.0	0.0	0.0	-0.0	-5.2634485627789615e-33	0.0	-0.0	-0.0	-0.0	0.00019015195437902492	0.0	-2.6753058997403034e-31	-0.0	0.0	0.0	-0.0	-0.0	0.0	0.0	0.0	-0.0	0.0	0.0	-0.0	-5.566863812410374e-31
cg02586050	-0.0	0.0	-1.0021808734079045e-32	0.0	0.0	0.0	-0.0	-0.0	0.0	0.0	0.0	-0.0	-0.0	-0.0	0.0	0.0	-0.0	-0.0	0.0	0.0	-0.0	0.0	-0.0	-0.0	-0.0	-0.0	0.0	3.8067349135671643e-31	-1.675688290783838e-31	0.0	0.0	0.0	0.0	0.0	0.0	0.0	-0.0	-0.0	-0.0	-0.0	-0.0	-0.0	-0.0	-0.0	0.0	0.0	1.0243593267450217e-32	0.0	0.0	0.0	0.0	-0.0008820733864023147	0.0	2.1464775166357056e-31	-0.0	0.0	-0.0	-0.00036921083050235235	-0.0	-0.0	0.0	0.0	0.0	-0.0	0.0	0.0	-1.2124451718844049e-31
cg08758387	-0.0	0.0	-2.5551714073798604e-32	0.0	-0.0	0.0	-0.0	-0.0	0.0	0.0	0.0	0.0	0.0	-0.0	-0.0	0.0	0.0	0.0	0.0	0.0	0.0	-0.0	-0.0	-0.0	-0.0	-0.0	-0.0	-5.7679341391768055e-31	-3.120065211021703e-32	0.0	-0.0	-0.0	-0.0	0.0	-0.0	-0.0	0.0	-0.0	-0.0	-0.0	0.0	0.0	-0.0	-0.0	-0.0	0.0	-1.1607391894117896e-32	0.0	-0.0	-0.0	-0.0	-0.0008123835411375744	-0.0	-2.2571814289626105e-32	0.0	-0.0	-0.0	-0.0004993805702270481	-0.0	0.0	0.0	-0.0	0.0	0.0	-0.0	-0.0	-6.696777718663685e-32
cg11027717	-0.0	-0.0	4.916691367932797e-33	-0.0	0.0	0.0	-0.0	-0.0	-0.0	0.0	0.0	0.0	0.0	0.0	0.0	0.0	0.0	0.0	0.0	-0.0	0.0	0.0	0.0	-0.0	0.0	-0.0	-0.0	8.655587576982842e-33	2.5627967024643205e-31	-0.0	0.0	-0.0	-0.0	-0.0	0.0	-0.0	0.0	-0.0	-0.0	0.0	0.0	0.0	0.0	0.0	0.0	-0.0	-5.766127341392329e-34	0.0	0.0	0.0	0.0	0.0008289407844991472	0.0	3.268112884068072e-32	-0.0	-0.0	-0.0	4.5773574490254776e-05	0.0	-0.0	-0.0	0.0	-0.0	0.0	-0.0	-0.0	-4.4027333311260305e-33
cg18152558	0.0	-0.0	-1.6619051261206273e-33	-0.0	0.0	0.0	-0.0	-0.0	-0.0	0.0	0.0	0.0	0.0	0.0	-0.0	0.0	0.0	-0.0	0.0	-0.0	0.0	0.0	-0.0	-0.0	0.0	0.0	-0.0	1.0161788644272653e-31	-1.0478819702614968e-31	-0.0	-0.0	-0.0	0.0	-0.0	0.0	0.0	-0.0	-0.0	0.0	-0.0	0.0	0.0	0.0	0.0	-0.0	0.0	-9.150900643166793e-33	0.0	-0.0	-0.0	-0.0	0.0010698745402280244	-0.0	-2.26279239907724e-31	-0.0	-0.0	0.0	0.0002699770555743718	-0.0	0.0	-0.0	-0.0	-0.0	-0.0	-0.0	0.0	6.454784104646063e-31
cg00672596	0.0	-0.0	4.86838541044586e-33	0.0	0.0	0.0	-0.0	-0.0	-0.0	0.0	0.0	-0.0	0.0	-0.0	-0.0	-0.0	0.0	-0.0	-0.0	-0.0	-0.0	0.0	0.0	0.0	-0.0	0.0	0.0	-1.9955630759127134e-32	7.752550290368133e-32	-0.0	0.0	-0.0	0.0	0.0	-0.0	-0.0	0.0	-0.0	-0.0	-0.0	0.0	0.0	0.0	0.0	-0.0	-0.0	1.150890875966983e-32	-0.0	0.0	0.0	0.0	-0.0002607377087267556	0.0	3.576404443527635e-31	-0.0	0.0	0.0	-0.0002832412206393206	-0.0	0.0	0.0	0.0	-0.0	-0.0	0.0	0.0	-9.4673345229106e-31
cg07276865	-0.0	-0.0	1.2351029637099493e-32	0.0	-0.0	0.0	0.0	-0.0	0.0	-0.0	0.0	0.0	0.0	0.0	0.0	-0.0	-0.0	-0.0	-0.0	-0.0	0.0	-0.0	0.0	0.0	-0.0	-0.0	0.0	-5.815061877481107e-31	-1.8515049238699108e-31	0.0	0.0	-0.0	-0.0	-0.0	-0.0	-0.0	-0.0	0.0	0.0	0.0	0.0	0.0	-0.0	0.0	-0.0	0.0	1.0774454720381448e-32	-0.0	-0.0	0.0	0.0	-0.0012352350168213983	-0.0	-4.990737422290959e-32	0.0	0.0	-0.0	-4.217563313965732e-05	0.0	0.0	-0.0	-0.0	-0.0	-0.0	-0.0	-0.0	-4.99283230829849e-31
cg21159128	0.0	-0.0	-5.014965842135026e-33	-0.0	-0.0	0.0	-0.0	-0.0	-0.0	-0.0	0.0	-0.0	-0.0	-0.0	0.0	-0.0	-0.0	-0.0	-0.0	0.0	-0.0	0.0	-0.0	-0.0	-0.0	0.0	-0.0	-4.040839009721447e-31	2.9604403794789094e-32	-0.0	-0.0	-0.0	-0.0	-0.0	0.0	0.0	-0.0	0.0	-0.0	-0.0	0.0	0.0	-0.0	0.0	-0.0	-0.0	-5.404034841054269e-33	0.0	-0.0	-0.0	-0.0	7.493112786723461e-05	0.0	-2.170891931761091e-32	-0.0	-0.0	0.0	8.641788020992826e-05	-0.0	0.0	0.0	0.0	0.0	-0.0	-0.0	-0.0	-1.4375098856620394e-30
cg01177786	-0.0	0.0	-7.927688904284623e-33	0.0	-0.0	-0.0	-0.0	-0.0	-0.0	-0.0	-0.0	-0.0	-0.0	-0.0	0.0	-0.0	-0.0	0.0	0.0	-0.0	-0.0	-0.0	-0.0	0.0	0.0	0.0	-0.0	3.4754472072529435e-31	2.8102290051777034e-32	-0.0	0.0	-0.0	0.0	-0.0	-0.0	-0.0	-0.0	0.0	0.0	-0.0	0.0	0.0	0.0	-0.0	0.0	0.0	1.7238388255431722e-35	0.0	-0.0	-0.0	-0.0	-0.0016759405460720332	0.0	4.4120924138523185e-32	-0.0	0.0	-0.0	-0.0010970029954506656	-0.0	-0.0	-0.0	0.0	-0.0	-0.0	0.0	-0.0	-1.7020469764574246e-30
cg18208508	-0.0	-0.0	-8.169816190294699e-33	-0.0	-0.0	0.0	-0.0	0.0	-0.0	0.0	0.0	-0.0	-0.0	-0.0	0.0	0.0	0.0	-0.0	-0.0	0.0	0.0	0.0	-0.0	-0.0	-0.0	0.0	-0.0	3.023315048138435e-31	1.3945787355039168e-31	-0.0	0.0	0.0	-0.0	-0.0	0.0	0.0	-0.0	0.0	0.0	-0.0	-0.0	-0.0	0.0	0.0	0.0	-0.0	2.730724944970955e-33	0.0	-0.0	0.0	0.0	0.0002137412354734488	0.0	-6.558266971179465e-32	0.0	0.0	0.0	-0.0	0.0	-0.0	-0.0	0.0	-0.0	0.0	-0.0	-0.0	2.0876631764499617e-30
cg09637723	-0.0	0.0	1.6167902055797628e-33	0.0	0.0	0.0	0.0	0.0	-0.0	-0.0	0.0	0.0	-0.0	-0.0	0.0	-0.0	-0.0	0.0	-0.0	0.0	0.0	0.0	-0.0	0.0	-0.0	-0.0	0.0	-5.385634912358835e-34	1.4227139368664452e-31	-0.0	0.0	0.0	0.0	-0.0	-0.0	-0.0	-0.0	0.0	0.0	-0.0	0.0	0.0	0.0	-0.0	0.0	-0.0	-1.3087242976735748e-32	0.0	-0.0	-0.0	-0.0	0.0	0.0	3.864866280044311e-31	-0.0	-0.0	-0.0	-0.00015508854163497998	-0.0	0.0	-0.0	-0.0	-0.0	-0.0	-0.0	0.0	-2.467318338848776e-30
cg18159230	0.0	0.0	-8.230301455476883e-33	-0.0	0.0	-0.0	0.0	0.0	0.0	-0.0	-0.0	-0.0	-0.0	-0.0	-0.0	0.0	0.0	0.0	0.0	-0.0	-0.0	-0.0	-0.0	-0.0	-0.0	0.0	0.0	1.0148801233318839e-31	7.749715017912964e-32	-0.0	0.0	0.0	0.0	0.0	-0.0	-0.0	0.0	-0.0	-0.0	0.0	0.0	0.0	0.0	0.0	-0.0	-0.0	3.105909599286871e-34	0.0	-0.0	-0.0	-0.0	-0.0014067918431676005	-0.0	-5.659211906449239e-32	0.0	-0.0	0.0	-0.0010742637466368734	-0.0	-0.0	0.0	0.0	-0.0	-0.0	0.0	0.0	-1.1769124765128319e-30
cg20902758	0.0	-0.0	-1.674380443864311e-32	0.0	-0.0	0.0	-0.0	-0.0	-0.0	0.0	0.0	0.0	0.0	-0.0	-0.0	0.0	0.0	-0.0	0.0	-0.0	0.0	0.0	0.0	0.0	-0.0	-0.0	0.0	-2.583145007589386e-31	2.0981041110026683e-31	0.0	0.0	-0.0	-0.0	-0.0	-0.0	-0.0	-0.0	0.0	0.0	-0.0	-0.0	-0.0	0.0	0.0	-0.0	0.0	-1.0312932548727648e-32	-0.0	0.0	0.0	0.0	-0.0006111194029760624	0.0	-1.2805963426640453e-31	-0.0	0.0	-0.0	-0.0002634471912013407	0.0	-0.0	0.0	-0.0	-0.0	-0.0	-0.0	0.0	-2.2202766568472655e-31
cg13798640	-0.0	0.0	9.386929249466324e-33	0.0	0.0	-0.0	0.0	-0.0	0.0	-0.0	-0.0	-0.0	-0.0	-0.0	0.0	-0.0	-0.0	0.0	0.0	-0.0	0.0	-0.0	0.0	0.0	-0.0	-0.0	0.0	8.265973563957017e-31	1.1926268497344316e-31	0.0	0.0	0.0	-0.0	0.0	-0.0	-0.0	0.0	-0.0	-0.0	-0.0	-0.0	-0.0	0.0	-0.0	-0.0	0.0	3.7859077680474894e-33	-0.0	0.0	0.0	0.0	-0.0006396344305959151	0.0	-1.2214160373045054e-32	-0.0	0.0	-0.0	-0.0005290371061681167	0.0	0.0	-0.0	0.0	0.0	-0.0	0.0	0.0	4.834474720111317e-31
cg20471691	0.0	0.0	-4.256217251755894e-33	0.0	0.0	0.0	0.0	0.0	0.0	-0.0	-0.0	-0.0	-0.0	-0.0	-0.0	0.0	-0.0	-0.0	0.0	0.0	-0.0	0.0	-0.0	-0.0	0.0	-0.0	0.0	-4.575897230347038e-31	3.45340454550507e-31	0.0	0.0	0.0	0.0	0.0	0.0	-0.0	0.0	-0.0	-0.0	-0.0	0.0	0.0	-0.0	0.0	-0.0	0.0	-1.1077009353929867e-32	-0.0	-0.0	-0.0	-0.0	-0.00038341926417758863	0.0	4.153513930282386e-33	-0.0	0.0	0.0	-0.0006607295803065125	-0.0	-0.0	0.0	0.0	0.0	-0.0	0.0	-0.0	-3.862251423515816e-30
cg15043113	-0.0	0.0	-1.0176830021465828e-32	-0.0	0.0	-0.0	0.0	0.0	-0.0	0.0	0.0	-0.0	-0.0	0.0	0.0	-0.011862686802581315	-0.0	-0.0	0.0	-0.0	0.0	-0.0	-0.0	0.0	-0.0	0.0	0.0	7.168930470096238e-31	1.7135443983550188e-31	0.0	-0.0	0.0	-0.0	-0.0	-0.0	-0.0	0.0	0.0	0.0	-0.0	-0.0	-0.0	0.0	-0.0	0.0	0.0	-6.647778958284201e-34	0.0	0.0	0.0	0.0	0.0013829104441618744	0.0	3.4113768341682567e-31	0.0	0.0	0.0	9.886895661719613e-05	0.0	-0.0	-0.0	0.0	-0.0	0.0	-0.0	-0.0	-9.684121723390465e-31
cg26979107	-0.0	0.0	-1.5682851201855727e-32	0.0	-0.0	0.0	-0.0	-0.0	-0.0	0.0	0.0	0.0	0.0	-0.0	0.0	0.0	0.0	0.0	0.0	-0.0	0.0	-0.0	-0.0	-0.0	0.0	-0.0	0.0	2.594144187487857e-31	-6.218035567933713e-32	0.0	0.0	0.0	0.0	-0.0	-0.0	-0.0	0.0	0.0	0.0	0.0	0.0	0.0	0.0	0.0	0.0	-0.0	1.6647763926963828e-32	0.0	-0.0	-0.0	-0.0	0.00019946353060557926	0.0	1.4681705619438973e-31	-0.0	0.0	0.0	-0.0005079172678207454	-0.0	0.0	0.0	0.0	-0.0	0.0	-0.0	-0.0	-7.843325566441688e-31
cg16111190	-0.0	-0.0	1.2843438733531245e-33	0.0	-0.0	0.0	0.0	0.0	0.0	-0.0	-0.0	-0.0	-0.0	-0.0	0.0	0.0	-0.0	0.0	-0.0	0.0	0.0	-0.0	-0.0	-0.0	-0.0	0.0	0.0	1.348160446297928e-31	-1.4570974601765763e-31	0.0	-0.0	-0.0	-0.0	-0.0	0.0	-0.0	-0.0	0.0	0.0	0.0	0.0	0.0	-0.0	-0.0	-0.0	-0.0	7.835647633903182e-33	-0.0	0.0	0.0	0.0	0.0004764407078631639	0.0	-1.6059161710484547e-31	0.0	0.0	-0.0	-4.853654840782974e-06	0.0	-0.0	-0.0	-0.0	0.0	-0.0	0.0	0.0	-8.153520252901044e-31
cg17694098	0.0	-0.0	-2.2996623602861107e-33	-0.0	0.0	0.0	-0.0	-0.0	-0.0	-0.0	-0.0	-0.0	0.0	-0.0	-0.0	-0.0	-0.0	-0.0	-0.0	-0.0	-0.0	-0.0	0.0	0.0	0.0	-0.0	0.0	5.605016581407037e-31	1.4473266691965113e-31	-0.0	0.0	0.0	0.0	-0.0	-0.0	-0.0	-0.0	0.0	0.0	0.0	0.0	0.0	0.0	-0.0	0.0	0.0	-9.758140602596842e-33	0.0	-0.0	-0.0	-0.0	-0.0	0.0	-4.2395395602082196e-31	-0.0	0.0	0.0	0.0003895552049215076	-0.0	0.0	-0.0	0.0	0.0	0.0	-0.0	-0.0	-3.009038830057876e-30
cg27104822	0.0	-0.0	-1.0711319545138005e-32	0.0	0.0	0.0	0.0	0.0	-0.0	-0.0	0.0	-0.0	-0.0	-0.0	-0.0	0.0	0.0	-0.0	0.0	0.0	0.0	0.0	-0.0	-0.0	-0.0	-0.0	-0.0	-5.390651233682152e-31	-1.3971313213642548e-31	0.0	0.0	-0.0	0.0	0.0	0.0	-0.0	-0.0	-0.0	0.0	0.0	-0.0	-0.0	-0.0	0.0	-0.0	0.0	-3.818326822986554e-33	0.0	0.0	0.0	0.0	-0.000827528587376455	0.0	-5.136680850721426e-31	-0.0	-0.0	-0.0	-1.6696399441653765e-05	0.0	-0.0	0.0	0.0	-0.0	0.0	0.0	0.0	1.3606383651221011e-30
cg26083822	0.0	-0.0	-1.352620212133016e-32	-0.0	-0.0	0.0	-0.0	-0.0	-0.0	-0.0	-0.0	-0.0	0.0	-0.0	-0.0	0.0	0.0	-0.0	-0.0	-0.0	-0.0	0.0	-0.0	-0.0	-0.0	0.0	0.0	-1.2079130250585312e-31	2.4949976429051535e-31	-0.0	0.0	-0.0	0.0	-0.0	0.0	-0.0	-0.0	0.0	-0.0	-0.0	-0.0	-0.0	-0.0	0.0	-0.0	-0.0	-1.1155906871301773e-32	0.0	-0.0	-0.0	-0.0	-0.00022007023092061336	0.0	2.9104245510945676e-31	-0.0	0.0	0.0	0.00020058107474131426	0.0	0.0	0.0	0.0	0.0	-0.0	-0.0	-0.0	3.619824570834074e-30
cg09985351	0.0	0.0	-1.6952291915470585e-32	0.0	-0.0	0.0	-0.0	-0.0	-0.0	-0.0	-0.0	-0.0	-0.0	-0.0	0.0	0.0	-0.0	-0.0	0.0	-0.0	-0.0	-0.0	0.0	0.0	-0.0	-0.0	0.0	-4.916192930798678e-31	1.4509611961907502e-31	0.0	0.0	-0.0	0.0	-0.0	-0.0	-0.0	0.0	-0.0	-0.0	-0.0	0.0	0.0	-0.0	0.0	-0.0	0.0	-9.116707276894416e-33	0.0	0.0	0.0	0.0	-0.0029429885623008197	0.0	5.345762066169063e-32	-0.0	0.0	0.0	-0.00036520282075638475	0.0	0.0	0.0	-0.0	0.0	-0.0	-0.0	0.0	1.2950862568134288e-30
cg26027521	0.0	0.0	1.1522277895468003e-32	-0.0	0.0	0.0	-0.0	-0.0	0.0	-0.0	-0.0	-0.0	-0.0	-0.0	-0.0	0.0	0.0	0.0	0.0	0.0	0.0	0.0	-0.0	0.0	-0.0	-0.0	-0.0	9.139416074018403e-31	1.8849013901682165e-33	0.0	0.0	-0.0	0.0	0.0	0.0	0.0	-0.0	0.0	-0.0	-0.0	0.0	0.0	0.0	-0.0	-0.0	0.0	1.6504286440237606e-32	-0.0	-0.0	0.0	0.0	-0.0012755536537268082	-0.0	9.419935533359716e-32	0.0	-0.0	0.0	-0.00044233634864443037	-0.0	0.0	0.0	0.0	0.0	-0.0	0.0	0.0	9.47917923335872e-31
cg02284596	0.0	0.0	1.8762615819166955e-33	0.0	0.0	0.0	0.0	0.0	0.0	-0.0	-0.0	-0.0	-0.0	0.0	0.0	0.0	-0.0	0.0	-0.0	-0.0	-0.0	-0.0	0.0	0.0	0.0	-0.0	0.0	-1.137157202579735e-32	1.3039688886901347e-31	-0.0	-0.0	0.0	-0.0	-0.0	-0.0	0.0	0.0	0.0	0.0	-0.0	0.0	0.0	0.0	-0.0	0.0	-0.0	1.699357330804842e-32	-0.0	-0.0	0.0	0.0	0.0014383391054846569	0.0	-3.926330299035821e-31	0.0	0.0	0.0	1.5330984501826917e-06	-0.0	-0.0	0.0	-0.0	0.0	0.0	-0.0	-0.0	4.506730202440266e-30
cg07185596	0.0	-0.0	-6.748431144790765e-33	-0.0	0.0	-0.0	-0.0	-0.0	-0.0	0.0	0.0	0.0	0.0	-0.0	0.0	-0.0	0.0	-0.0	-0.0	0.0	-0.0	0.0	-0.0	-0.0	-0.0	0.0	-0.0	3.747587949514977e-31	-1.6710058288380162e-31	-0.0	0.0	0.0	0.0	0.0	0.0	0.0	0.0	0.0	0.0	-0.0	-0.0	-0.0	0.0	0.0	0.0	-0.0	-5.704755389715212e-33	0.0	0.0	0.0	0.0	-0.0001653638055333233	0.0	4.504106735744018e-31	0.0	0.0	0.0	-0.00036436630220389285	0.0	-0.0	0.0	0.0	-0.0	-0.0	0.0	-0.0	-5.533992042040682e-31
cg14136582	0.0	-0.0	3.19227011936665e-33	0.0	0.0	0.0	-0.0	-0.0	-0.0	0.0	0.0	-0.0	-0.0	0.0	0.0	0.0	0.0	-0.0	0.0	-0.0	-0.0	-0.0	0.0	0.0	-0.0	-0.0	0.0	-1.9774668643324514e-31	1.5572770379273082e-31	-0.0	0.0	0.0	0.0	-0.0	0.0	0.0	0.0	0.0	0.0	0.0	0.0	0.0	0.0	0.0	0.0	0.0	1.5601559014477156e-34	-0.0	0.0	0.0	0.0	-7.139893868546869e-05	-0.0	-6.132210379314457e-31	-0.0	0.0	-0.0	-0.0	0.0	-0.0	-0.0	0.0	-0.0	-0.0	0.0	-0.0	-2.1555221640275333e-30
cg24931187	-0.0	-0.0	2.1738645242687233e-33	-0.0	-0.0	0.0	0.0	-0.0	-0.0	-0.0	-0.0	-0.0	-0.0	0.0	-0.0	0.0	-0.0	0.0	-0.0	-0.0	-0.0	-0.0	0.0	0.0	-0.0	-0.0	0.0	-3.6856234613281027e-31	-2.1841932637976213e-31	0.0	-0.0	-0.0	0.0	-0.0	-0.0	-0.0	0.0	0.0	0.005502020147083016	0.0	0.0	0.0	-0.0	-0.0	-0.0	0.0	-1.4730022019070388e-32	-0.0	0.0	0.0	0.0	-0.0007110315875360717	-0.0	-6.498238367850819e-32	-0.0	0.0	-0.0	0.00033169181965553497	0.0	0.0	-0.0	-0.0	0.0	0.0	0.0	-0.0	-2.383211884334221e-30
cg03245411	-0.0	0.0	5.26490642805785e-33	-0.0	0.0	-0.0	0.0	0.0	0.0	0.0	-0.0	0.0	-0.0	0.0	0.0	-0.0	-0.0	-0.0	-0.0	-0.0	0.0	0.0	-0.0	-0.0	-0.0	-0.0	-0.0	1.6445553382635073e-32	-3.8290077016805537e-31	0.0	-0.0	-0.0	-0.0	0.0	0.0	0.0	0.0	0.0	0.0	-0.0	-0.0	-0.0	-0.0	-0.0	-0.0	0.0	-1.826645334199387e-32	-0.0	0.0	0.0	0.0	0.0008277627442685169	-0.0	-1.445356605067237e-31	-0.0	0.0	0.0	0.000821940636000557	-0.0	-0.0	-0.0	-0.0	0.0	-0.0	0.0	0.0	-1.1636226685571957e-30
cg09641390	-0.0	0.0	-4.4460947616974214e-33	0.0	-0.0	0.0	0.0	0.0	-0.0	0.0	-0.0	-0.0	-0.0	-0.0	-0.0	0.0	-0.0	0.0	0.0	-0.0	0.0	-0.0	0.0	0.0	-0.0	0.0	0.0	1.9794855615200437e-31	1.9347996684821905e-32	0.0	-0.0	0.0	0.0	0.0	-0.0	-0.0	-0.0	-0.0	-0.0	-0.0	0.0	0.0	-0.0	-0.0	-0.0	0.0	-4.916756452640495e-33	-0.0	-0.0	-0.0	-0.0	0.00040173725867029324	-0.0	-6.589659462308831e-31	0.0	-0.0	-0.0	0.0003547424796246216	0.0	-0.0	-0.0	-0.0	-0.0	0.0	0.0	0.0	1.2335050412410085e-30
cg01442142	0.0	0.0	-1.7454405505717603e-32	0.0	0.0	0.0	-0.0	-0.0	-0.0	-0.0	0.0	-0.0	-0.0	0.0	0.0	0.0	0.0	-0.0	0.0	0.0	0.0	0.0	0.0	0.0	0.0	-0.0	0.0	4.702544491834613e-32	-1.2715652613908431e-32	-0.0	-0.0	0.0	0.0	0.0	0.0	0.0	-0.0	-0.0	-0.0	0.0	0.0	0.0	-0.0	0.0	-0.0	0.0	-2.8268045861518146e-32	-0.0	0.0	0.0	0.0	3.303652411738339e-05	-0.0	-3.2263344175437436e-31	0.0	-0.0	0.0	8.00590238075336e-06	0.0	0.0	0.0	-0.0	-0.0	0.0	0.0	0.0	1.9440417156368882e-30
cg12802093	-0.0	0.0	7.190709779295445e-35	0.0	-0.0	0.0	-0.0	-0.0	-0.00016556212097452796	-0.0	-0.0	-0.0	-0.0	-0.0	-0.0	-0.0	0.0	-0.0	0.0	-0.0	-0.0	0.0	-0.0	-0.0	0.0	0.0	0.0	-1.7823450582207117e-32	-1.1054013078088675e-33	0.0	0.0	-0.0	0.0	0.0	-0.0	-0.0	-0.0	-0.0	-0.0	-0.0	0.0	0.0	-0.0	-0.0	0.0	-0.0	6.851573527305064e-34	-0.0	0.0	0.0	0.0	-0.0023298971111924455	0.0	3.5605081052467276e-32	-0.0	0.0	0.0	-0.0005056933118818437	0.0	-0.0	-0.0	-0.0	0.0	-0.0	-0.0	0.0	-1.971667920298327e-30
cg14022840	-0.0	-0.0	1.0704073057612223e-32	0.0	-0.0	-0.0	0.0	0.0	0.0	-0.0	0.0	0.0	0.0	0.0	-0.0	-0.0	-0.0	0.0	0.0	-0.0	0.0	-0.0	0.0	0.0	-0.0	-0.0	0.0	-4.016901901126447e-31	3.9859010246641973e-32	0.0	0.0	0.0	-0.0	-0.0	0.0	0.0	0.0	0.0	0.0	0.0	0.0	0.0	-0.0	-0.0	-0.0	-0.0	-7.324185787578857e-33	0.0	-0.0	-0.0	-0.0	8.142246363057262e-05	0.0	4.413865508726274e-31	-0.0	-0.0	-0.0	9.891560363072244e-05	-0.0	0.0	-0.0	-0.0	-0.0	-0.0	0.0	0.0	1.934959379485095e-30
cg17426368	0.0	0.0	-2.384846314376261e-33	0.0	-0.0	-0.0	-0.0	-0.0	-0.0	-0.0	-0.0	-0.0	-0.0	-0.0	-0.0	0.0	-0.0	0.0	-0.0	-0.0	-0.0	-0.0	0.0	0.0	-0.0	0.0	0.0	9.045462907973097e-32	-2.037191121224402e-32	-0.0	0.0	-0.0	0.0	-0.0	-0.0	-0.0	-0.0	0.0	-0.0	0.0	0.0	0.0	0.0	0.0	-0.0	0.0	8.224886692647093e-33	0.0	0.0	0.0	0.0	0.0004123417747078446	0.0	-2.099584947428949e-31	-0.0	-0.0	-0.0	-0.0	-0.0	0.0	-0.0	0.0	0.0	0.0	-0.0	-0.0	-9.957206766833314e-31
cg25945004	0.0	-0.0	8.105477849990107e-34	0.0	-0.0	0.0	-0.0	-0.0	-0.0	0.0	0.0	0.0	0.0	0.0	-0.0	-0.0	-0.0	-0.0	-0.0	-0.0	-0.0	-0.0	0.0	-0.0	0.0	0.0	0.0	3.6729186213056817e-31	1.151110025991698e-31	-0.0	-0.0	0.0	-0.0	-0.0	-0.0	-0.0	-0.0	-0.0	0.0	0.0	0.0	0.0	-0.0	0.0	0.0	-0.0	-1.8984408020507497e-32	0.0	0.0	-0.0	-0.0	-0.0011152969025019792	0.0	6.294435451311686e-31	-0.0	-0.0	-0.0	0.0002456471667436647	0.0	-0.0	-0.0	-0.0	0.0	0.0	-0.0	-0.0	8.905346764810675e-31
cg27268519	-0.0	0.0	-9.07600158784139e-33	-0.0	-0.0	-0.0	0.0	0.0	0.0	-0.0	0.0	-0.0	-0.0	0.0	0.0	-0.0	-0.0	-0.0	-0.0	-0.0	0.0	-0.0	0.0	0.0	-0.0	0.0	0.0	-3.109524152588843e-31	3.788982653215633e-32	0.0	-0.0	0.0	-0.0	-0.0	-0.0	-0.0	-0.0	0.0	0.0	0.0	0.0	0.0	-0.0	-0.0	-0.0	0.0	-5.820624833875325e-33	0.0	-0.0	-0.0	-0.0	-0.00028839653887640813	0.0	2.69352620046529e-31	0.0	0.0	-0.0	-0.0	0.04196353419031976	-0.0	-0.0	0.0	0.00557011017787132	-0.0	0.0	-0.0	1.5294076512723703e-30
cg21787131	0.0	0.0	-1.7971469393120904e-33	-0.0	0.0	-0.0	0.0	0.0	0.0	-0.0	-0.0	-0.0	-0.0	-0.0	-0.0	0.0	0.0	0.0	-0.0	0.0	-0.0	-0.0	0.0	0.0	-0.0	-0.0	0.0	2.415016484287823e-31	-4.4800768356568966e-32	-0.0	0.0	0.0	0.0	-0.0	0.0	-0.0	-0.0	-0.0	0.0	0.0	0.0	0.0	0.0	0.0	0.0	-0.0	6.867300809853369e-33	-0.0	0.0	0.0	0.0	-0.0014396313868942623	0.0	-2.5515311659513745e-32	-0.0	0.0	0.0	2.9740135601486562e-05	0.0	0.0	0.0	0.0	0.0	-0.0	0.0	0.0	8.788802325836881e-31
cg13451851	0.0	0.0	5.098442503641423e-34	-0.0	0.0	-0.0	0.0	0.0	-0.0	-0.0	-0.0	-0.0	-0.0	-0.0	-0.0	-0.0	-0.0	0.0	-0.0	-0.0	-0.0	-0.0	-0.0	-0.0	0.0	0.0	0.0	4.8001382684830716e-32	-1.2553281054107494e-33	-0.0	-0.0	0.0	-0.0	0.0	0.0	0.0	0.0	0.0	0.0	0.0	-0.0	-0.0	0.0	-0.0	0.0	0.0	-4.0664913742115474e-33	0.0	-0.0	-0.0	-0.0	-3.0458767253210105e-05	0.0	-1.4285048955608431e-31	0.0	-0.0	0.0	-1.1846968655564027e-05	-0.0	0.0	0.0	0.0	0.0	-0.0	0.0	0.0	8.821999842469796e-31
cg26685596	-0.0	0.0	-3.406982032710896e-33	0.0	-0.0	-0.0	0.0	0.0	0.0	-0.0002942917411618717	-0.0	-0.0	-0.0	-0.0	-0.0	0.0	-0.0	0.0	0.0	0.0	0.0	-0.0	0.0	-0.0	0.0	-0.0	0.0	-9.046323405139778e-31	1.1908908645905559e-31	-0.0	0.0	-0.0	-0.0	-0.0	-0.0	-0.0	0.0	-0.0	-0.0	0.0	0.0	0.0	0.0	-0.0	0.0	-0.0	-2.3046256421017848e-32	0.0	0.0	-0.0	-0.0	0.0004088688637461979	0.0	5.545559014375497e-31	-0.0	0.0	0.0	0.0002211092381708098	-0.0	0.0	-0.0	-0.0	0.0	0.0	-0.0	-0.0	-1.9892904949807645e-30
cg14924664	0.0	0.0	4.0301783611517674e-33	-0.0	0.0	0.0	0.0	-0.0	0.0	-0.0	-0.0	-0.0	-0.0	-0.0	0.0	0.0	0.0	0.0	-0.0	0.0	-0.0	0.0	-0.0	-0.0	0.0	0.0	0.0	-1.9538550309381822e-32	1.6532622840107882e-31	-0.0	-0.0	-0.0	-0.0	-0.0	0.0	-0.0	-0.0	0.0	0.0	0.0	-0.0	-0.0	0.0	-0.0	0.0	0.0	2.509589619489084e-33	-0.0	0.0	-0.0	-0.0	-0.0005683258545763792	0.0	-9.224068071348962e-33	0.0	0.0	-0.0	0.00025586860996736137	0.0	0.0	-0.0	0.0	0.0	-0.0	0.0	0.0	3.1522907908297403e-30
cg13042963	-0.0	-0.0	2.4144657146888274e-33	-0.0	0.0	0.0	-0.0	-0.0	0.0	-0.0	-0.0	-0.0	-0.0	-0.0	-0.0	0.0	-0.0	0.0	-0.0	0.0	-0.0	0.0	-0.0	-0.0	0.0	-0.0	0.0	-7.43283256485984e-31	1.3388173258295346e-31	-0.0	0.0	-0.0	-0.0	-0.0	-0.0	0.0	0.0	0.0	-0.0	-0.0	0.0	0.0	0.0	-0.0	0.0	0.0	4.67536219191632e-33	0.0	0.0	0.0	0.0	0.0007858722144485249	0.0	-2.3351141422617326e-31	-0.0	0.0	-0.0	0.0004075348572364929	0.0	0.0	0.0	0.0	-0.0	-0.0	0.0	-0.0	2.245213051907427e-30
cg14588027	-0.0	0.0	-1.355578337690121e-32	0.0	-0.0	0.0	0.0	0.0	0.0	0.0	0.0	-0.0	-0.0	-0.0	0.0	-0.0	-0.0	-0.0	0.0	0.0	0.0	-0.0	0.0	-0.0	-0.0	-0.0	0.0	8.274160526145445e-31	-9.382548199882402e-32	0.0	-0.0	0.0	-0.0	0.0	-0.0	-0.0	-0.0	-0.0	0.0	-0.0	-0.0	-0.0	0.0	-0.0	-0.0	0.0	3.0238456494063883e-33	-0.0	-0.0	-0.0	-0.0	-0.0009089609637145157	-0.0	5.456132987609247e-31	0.0	0.0	0.0	-2.6613042145554733e-06	-0.0	-0.0	-0.0	0.0	0.0	0.0	0.0	-0.0	8.62324875119019e-31
cg17279103	-0.0	-0.0	1.5119883794795806e-32	0.0	0.0	0.0	-0.0	-0.0	0.0	-0.0	-0.0	-0.0	-0.0	-0.0	0.0	-0.0	0.0	0.0	0.0	-0.0	0.0	-0.0	0.0	-0.0	-0.0	0.0	0.0	3.3835787503957764e-31	1.167067063143219e-31	0.0	-0.0	-0.0	0.0	-0.0	-0.0	-0.0	-0.0	0.0	-0.0	-0.0	0.0	0.0	-0.0	-0.0	-0.0	0.0	-1.3563467336007502e-32	0.0	-0.0	-0.0	-0.0	0.00037710056943026114	0.0	3.0776835527626536e-31	0.0	0.0	-0.0	0.0004103300127937566	0.0	0.0	-0.0	0.0	0.0	-0.0	-0.0	-0.0	-2.4999077753069987e-31
cg19203613	0.0	-0.0	-1.1892402944537052e-32	0.0	-0.0	-0.0	-0.0	-0.0	-0.0	-0.003777236635039123	-0.0	-0.0	-0.0	-0.0	0.0	-0.0	0.0	-0.0	0.0	0.0	0.0	-0.0	0.0	0.0	0.0	-0.0	-0.0	-9.192989351247685e-32	-1.6199386827194407e-31	-0.0	0.0	0.0	0.0	-0.0	-0.0	-0.0	-0.0	0.0	0.0	0.0	0.0	0.0	0.0	0.0	0.0	-0.0	-3.268409571885228e-33	0.0	0.0	0.0	0.0	-0.0012254056375534284	-0.0	4.161836130593172e-31	-0.0	-0.0	0.0	0.0	-0.0	-0.0	-0.0	0.0	0.0	-0.0	-0.0	0.0	9.497424202441129e-31
cg01412886	0.0	0.0	-3.497397875650487e-33	0.0	0.0	0.0	0.0	0.0	-0.0	0.0	0.0	-0.0	-0.0	0.0	-0.0	0.0	0.0	-0.0	-0.0	-0.0	-0.0	-0.0	0.0	-0.0	0.0	0.0	0.0	6.961100008775221e-32	4.7044619693070676e-32	-0.0	-0.0	0.0	-0.0	0.0	0.0	-0.0	0.0	-0.0	0.0	0.0	0.0	0.0	-0.0	-0.0	0.0	-0.0	-1.1503983911831827e-34	-0.0	-0.0	-0.0	-0.0	0.0007639615495650811	0.0	-1.9845089020252628e-32	-0.0	-0.0	0.0	0.0	-0.0	-0.0	0.0	-0.0	0.0	0.0	0.0	-0.0	-3.237958919478613e-31
cg25693323	-0.0	0.0	6.22883319248864e-33	-0.0	0.0	0.0	0.0	-0.0	-0.0	0.0	0.0	0.0	0.0	0.0	0.0	-0.0	-0.0	0.0	-0.0	0.0	-0.0	0.0	-0.0	-0.0	0.0	-0.0	-0.0	-1.7476631594098246e-31	7.255853996433714e-32	-0.0	0.0	-0.0	0.0	-0.0	0.0	-0.0	0.0	0.0	0.0	-0.0	-0.0	-0.0	-0.0	-0.0	0.0	-0.0	-1.129487768597607e-33	-0.0	-0.0	-0.0	-0.0	-0.0008755063291653039	-0.0	-1.751904710767763e-31	-0.0	0.0	-0.0	-0.0	0.0	0.0	-0.0	-0.0	-0.0	-0.0	-0.0	0.0	-1.742042525831724e-30
cg14133309	0.0	-0.0	-1.4115787804741105e-32	0.0	0.0	0.0	-0.0	-0.0	-0.0	-0.0	-0.0	-0.0	-0.0	-0.0	-0.0	-0.0	0.0	-0.0	0.0	0.0	0.0	0.0	0.0	0.0	-0.0	0.0	0.0	-2.5825743038667263e-31	1.4307229717493404e-31	-0.0	0.0	0.0	0.0	0.0	0.0	-0.0	-0.0	-0.0	0.0	0.0	0.0	0.0	0.0	0.0	0.0	-0.0	-6.415883460454222e-34	-0.0	0.0	0.0	0.0	-0.0011209365546007944	0.0	6.66428780352397e-32	-0.0	-0.0	-0.0	-0.00016563325908856515	-0.0	0.0	0.0	0.0	0.0	-0.0	0.0	0.0	2.7045094605767953e-31
cg19474888	-0.0	0.0	-5.725773598523513e-33	-0.0	0.0	-0.0	-0.0	-0.0	-0.0	0.0	-0.0	-0.0	-0.0	-0.0	0.0	0.0	0.0	0.0	-0.0	0.0	0.0	-0.0	0.0	0.0	-0.0	0.0	0.0	-6.606206288990716e-33	1.4229350677283075e-31	0.0	-0.0	0.0	-0.0	0.0	-0.0	-0.0	-0.0	-0.0	-0.0	-0.0	0.0	0.0	-0.0	-0.0	-0.0	0.0	1.1880371748570096e-32	-0.0	-0.0	-0.0	-0.0	-2.22173685661015e-05	0.0	-1.712341881736254e-31	0.0	-0.0	0.0	-2.1428939578712545e-05	-0.0	0.0	0.0	0.0	0.0	0.0	0.0	0.0	1.9283384806024814e-30
cg06986971	0.0	-0.0	-1.2116768071323043e-32	-0.0	0.0	0.0	-0.0	-0.0	0.0	-0.0	0.0	-0.0	-0.0	0.0	-0.0	0.0	0.0	0.0	0.0	-0.0	-0.0	-0.0	0.0	0.0	0.0	-0.0	0.0	2.015347449193838e-31	-3.676343804041931e-33	0.0	0.0	0.0	-0.0	-0.0	0.0	0.0	0.0	0.0	0.0	0.0	0.0	0.0	0.0	0.0	0.0	-0.0	3.4925413267114876e-33	-0.0	0.0	0.0	0.0	0.0007457416621351859	0.0	-3.93421863365889e-31	0.0	-0.0	-0.0	0.00019008307993817063	0.0	0.0	-0.0	-0.0	-0.0	-0.0	0.0	-0.0	1.0382018126358705e-30
cg05774698	0.0	-0.0	-7.521747178415043e-33	0.0	0.0	-0.0	0.0	-0.0	0.0	-0.0	-0.0	0.0	0.0	0.0	0.0	-0.0	0.0	-0.0	-0.0	-0.0	0.0	0.0	0.0	0.0	-0.0	-0.0	0.0	-8.748028077420477e-31	-1.3559527750003064e-32	0.0	0.0	0.0	-0.0	0.0	0.0	0.0	-0.0	-0.0	-0.0	0.0	-0.0	-0.0	-0.0	-0.0	-0.0	0.0	-1.7086807891836392e-32	-0.0	0.0	-0.0	-0.0	0.00023334503783259625	-0.0	1.7219192551675134e-31	0.0	0.0	-0.0	0.00014801599144997096	-0.0	-0.0	-0.0	0.0	-0.0	-0.0	0.0	-0.0	2.419790418628241e-31
cg16520623	-0.0	0.0	-2.5646274208985785e-35	-0.0	-0.0	-0.0	-0.0	-0.0	-0.0	-0.0	-0.0	-0.0	-0.0	-0.0	-0.0	-0.0	0.0	-0.0	0.0	0.0	0.0	-0.0	-0.0	-0.0	-0.0	0.0	0.0	-2.2660012499036114e-31	5.53681565972142e-32	-0.0	0.0	0.0	0.0	0.0	-0.0	-0.0	-0.0	-0.0	-0.0	-0.0	0.0	0.0	-0.0	0.0	-0.0	0.0	-1.282733997997207e-32	-0.0	0.0	0.0	0.0	-0.001825827392082242	0.0	-1.9927290616589145e-31	-0.0	0.0	0.0	-0.00045961366689928774	-0.0	0.0	0.0	0.0	0.0	-0.0	0.0	-0.0	-2.2574082476210524e-31
cg08015382	0.0	0.0	-1.8938011702840684e-32	0.0	0.0	0.0	-0.0	-0.0	0.0	0.0	-0.0	-0.0	-0.0	-0.0	0.0	-0.0	-0.0	0.0	-0.0	0.0	0.0	0.0	0.0	0.0	-0.0	0.0	0.0	-4.36636778215207e-31	-4.6056824582868026e-32	0.0	0.0	0.0	0.0	-0.0	-0.0	-0.0	0.0	0.0	0.0	-0.0	0.0	0.0	0.0	-0.0	0.0	0.0	9.86308488343096e-33	-0.0	0.0	0.0	0.0	0.0003716830591089111	0.0	-1.674223795703718e-31	-0.0	0.0	0.0	-0.0	0.0	-0.0	-0.0	0.0	0.0	0.0	0.0	-0.0	1.96387692751882e-30
cg07775292	-0.0	0.0	-1.1752168696301275e-32	-0.0	0.0	0.0	0.0	0.0	0.0	-0.0	-0.0	-0.0	-0.0	-0.0	-0.0	-0.0	-0.0	0.0	0.0	0.0	0.0	0.0	0.0	-0.0	-0.0	0.0	-0.0	-2.405634105768341e-32	-1.1143729344931704e-31	0.0	-0.0	0.0	0.0	0.0	0.0	-0.0	-0.0	-0.0	-0.0	0.0	-0.0	-0.0	0.0	-0.0	-0.0	0.0	6.431495467714562e-33	0.0	0.0	0.0	0.0	0.0006438635785800448	0.0	-3.4972370939501086e-31	0.0	0.0	-0.0	0.0006635159460593186	0.0	0.0	-0.0	0.0	0.0	-0.0	0.0	0.0	8.400508345469565e-31
cg14879911	0.0	-0.0	2.765379750296678e-32	-0.0	-0.0	0.0	-0.0	-0.0	0.0	-0.0	0.0	0.0	0.0	-0.0	-0.0	0.0	0.0	0.0	0.0	0.0	0.0	-0.0	-0.0	0.0	0.0	-0.0	-0.0	3.9292553954531055e-31	-1.2062180511108295e-31	0.0	0.0	0.0	0.0	0.0	0.0	0.0	-0.0	0.0	-0.0	-0.0	0.0	0.0	0.0	-0.0	0.0	-0.0	-1.3410757709464295e-32	-0.0	0.0	0.0	0.0	-0.0011960148178540673	0.0	4.7303177100126697e-32	0.0	0.0	0.0	-0.0005469987247165692	-0.0	-0.0	-0.0	0.0	0.0	-0.0	0.0	0.0	-3.641164649003616e-30
cg13753209	0.0	-0.0	1.609095529077616e-32	0.0	-0.0	-0.0	0.0	0.0	-0.0	-0.0	-0.0	0.0	0.0	-0.0	-0.0	-0.0	0.0	-0.0	0.0	0.0	-0.0	0.0	-0.0	-0.0	-0.0	-0.0	-0.0	-5.178370279061199e-32	-2.3627148531311327e-31	0.0	-0.0	-0.0	0.0	-0.0	-0.0	-0.0	0.0	0.0	0.0	-0.0	0.0	0.0	0.0	0.0	0.0	-0.0	4.405181015810526e-33	0.0	0.0	0.0	0.0	-0.001060289591803893	0.0	-2.9254974596385505e-31	0.0	0.0	-0.0	-0.0	-0.0	0.0	-0.0	-0.0	-0.0	0.0	-0.0	-0.0	1.6049184515899637e-30
cg15829092	-0.0	0.0	-1.2602582427351816e-32	-0.0	-0.0	0.0	-0.0	-0.0	0.0	-0.0	-0.0	-0.0	-0.0	-0.0	0.0	0.0	0.0	0.0	-0.0	0.0	-0.0	-0.0	0.0	0.0	-0.0	0.0	0.0	9.941308288049889e-31	-1.7138852921151986e-31	0.0	0.0	-0.0	0.0	0.0	0.0	0.0	-0.0	-0.0	-0.0	0.0	0.0	0.0	-0.0	0.0	-0.0	-0.0	-3.0685441059476458e-33	0.0	0.0	0.0	0.0	-0.00032259107312519725	0.0	-3.095488753465377e-31	-0.0	-0.0	0.0	-0.00021267801585518958	0.0	-0.0	0.0	0.0	0.0	-0.0	0.0	0.0	3.0342341927589797e-30
cg00678158	0.0	0.0	-8.482283834646655e-33	0.0	-0.0	0.0	-0.0	-0.0	0.0	0.0	-0.0	0.0	0.0	-0.0	0.0	-0.0	-0.0	0.0	-0.0	-0.0	-0.0	-0.0	-0.0	-0.0	-0.0	0.0	0.0	-3.718434377262068e-31	-3.979792870222346e-32	-0.0	0.0	0.0	0.0	-0.0	-0.0	-0.0	-0.0	-0.0	-0.0	-0.0	0.0	0.0	-0.0	-0.0	0.0	0.0	7.79631426939091e-33	0.0	0.0	-0.0	-0.0	-0.001718474756815084	0.0	1.6327430354658853e-31	-0.0	0.0	0.0	-0.0005156246434313626	-0.0	-0.0	-0.0	-0.0	-0.0	0.0	-0.0	-0.0	-2.9945621622540422e-30
cg20428720	0.0	0.0	-1.3252294410405583e-32	0.0	0.0	0.0	-0.0	-0.0	0.0	-0.0	-0.0	-0.0	-0.0	-0.0	-0.0	-0.0	-0.0	-0.0	-0.0	0.0	-0.0	0.0	-0.0	0.0	0.0	0.0	0.0	8.429094378282076e-32	1.12609119258207e-31	-0.0	-0.0	-0.0	0.0	0.0	0.0	-0.0	-0.0	-0.0	-0.0	-0.0	-0.0	-0.0	-0.0	0.0	0.0	-0.0	1.2726462239368245e-32	0.0	-0.0	-0.0	-0.0	0.00025982989943090985	0.0	1.7040871270818983e-31	-0.0	-0.0	0.0	0.0003519427445372766	-0.0	-0.0	0.0	0.0	0.0013008551887063147	-0.0	0.0	0.0	3.8823202644062768e-31
cg00015769	0.0	0.0	-4.6067090074723115e-33	0.0	-0.0	-0.0	-0.0	-0.0	-0.0	-0.0	0.0	0.0	0.0	0.0	0.0	-0.0	0.0	0.0	0.0	0.0	0.0	-0.0	0.0	0.0	0.0	-0.0	-0.0	4.2726578479831945e-31	7.632211650408409e-32	-0.0	-0.0	0.0	-0.0	-0.0	-0.0	-0.0	0.0	-0.0	-0.0	0.0	-0.0	-0.0	0.0	-0.0	0.0	0.0	9.857347515935365e-33	-0.0	0.0	0.0	0.0	-0.0012885373193608281	-0.0	-2.2738450868756168e-32	0.0	-0.0	-0.0	-0.0008073793994831092	-0.0	0.0	0.0	-0.0	0.0	-0.0	0.0	0.0	3.4138303986448904e-30
cg10546626	0.0	0.0	4.384465027335944e-33	-0.0	-0.0	0.0	-0.0	-0.0	0.0	0.0	0.0	0.0	0.0	-0.0	0.0	0.0	-0.0	-0.0	-0.0	0.0	-0.0	-0.0	0.0	0.0	0.0	-0.0	-0.0	-1.2597230042425415e-31	1.0426270890311019e-31	0.0	0.0	0.0	-0.0	-0.0	-0.0	-0.0	-0.0	-0.0	-0.0	-0.0	0.0	0.0	0.0	-0.0	0.0	-0.0	1.0361309166666926e-32	0.0	-0.0	0.0	0.0	0.0025687014577447853	0.0	7.104597287248557e-32	0.0	-0.0	-0.0	6.008018452942229e-06	-0.0	0.0	0.0	-0.0	-0.0	0.0	-0.0	-0.0	-1.0442487233963003e-30
cg14531840	-0.0	0.0	9.291051348167072e-33	-0.0	0.0	0.0	-0.0	-0.0	-0.0	0.0	0.0	0.0	0.0	0.0	-0.0	0.0	0.0	0.0	0.0	-0.0	0.0	0.0	-0.0	-0.0	0.0	0.0	-0.0	7.959646094585985e-33	1.3002543808996301e-31	0.0	-0.0	-0.0	0.0	-0.0	-0.0	-0.0	0.0	0.0	0.0	-0.0	-0.0	-0.0	-0.0	-0.0	0.0	0.0	-4.499540830843348e-34	-0.0	0.0	0.0	0.0	-0.0004336944262798426	0.0	-1.310464899568237e-32	0.0	0.0	-0.0	0.0	0.0	0.0	-0.0	-0.0	-0.0	-0.0	-0.0	-0.0	-2.6323914845727845e-30
cg19130738	-0.0	0.0	4.8887840479765656e-34	-0.0	-0.03287331864935899	-0.0	-0.0	-0.0	-0.0	0.0	0.0	-0.0	-0.0	-0.0	0.0	-0.0	-0.0	-0.0	0.0	0.0	0.0	-0.0	-0.0	-0.0	0.0	-0.0	-0.0	4.338142889724621e-31	1.0355074844311262e-32	-0.0	0.0	0.0	-0.0	-0.0	-0.0	-0.0	-0.0	0.0	0.0	0.0	0.0	0.0	0.0	-0.0	-0.0	-0.0	-6.209922126593155e-33	0.0	0.0	0.0	0.0	-0.0006223406740243832	-0.0	5.181178293764589e-31	0.0	-0.0	-0.0	0.0005093103027080078	0.0	0.0	-0.0	-0.0	-0.0	-0.0	-0.0	-0.0	4.343086356880684e-31
cg26763380	0.0	0.0	2.6470615483304075e-32	-0.0	-0.0	-0.0	-0.0	-0.0	-0.0	-0.0	-0.0	0.0	0.0	-0.0	-0.0	0.0	-0.0	0.0	-0.0	0.0	0.0	0.0	-0.0	-0.0	-0.0	0.0	-0.0	-1.630364306685579e-32	1.2190425568094341e-32	-0.0	-0.0	-0.0	-0.0	-0.0	-0.0	0.0	-0.0	-0.0	-0.0	-0.0	-0.0	-0.0	0.0	0.0	0.0	-0.0	-7.527716376590571e-33	0.0	-0.0	0.0	0.0	-0.0	0.0	-1.480771898060241e-31	0.0	0.0	0.0	-0.00015595458155192324	0.0	0.0	-0.0	0.0	-0.0	0.0	-0.0	0.0	2.8505560419518113e-30
cg13714475	0.0	-0.0	2.034219166662393e-32	-0.0	-0.0	-0.0	-0.0	-0.0	-0.0	-0.0	0.0	0.0	0.0	-0.0	-0.0	-0.0	0.0	-0.0	-0.0	0.0	0.0	0.0	-0.0	-0.0	-0.0	-0.0	-0.0	2.7049994042871385e-31	1.589534778384463e-31	0.0	0.0	0.0	-0.0	0.0	0.0	0.0	-0.0	-0.0	-0.0	-0.0	-0.0	-0.0	0.0	0.0	-0.0	-0.0	-7.482839602123807e-34	0.0	0.0	0.0	0.0	0.00035813480091039017	-0.0	7.225032283257742e-31	0.0	-0.0	0.0	0.0	-0.0	-0.0	0.0	0.0	0.0	-0.0	0.0	0.0	7.337040156037646e-32
cg19725972	-0.0	-0.0	9.150880815216405e-33	-0.0	0.0	0.0	-0.0	-0.0	-0.0	-0.0	-0.0	-0.0	-0.0	-0.0	-0.0	0.0	-0.0	-0.0	-0.0	-0.0	-0.0	-0.0	0.0	-0.0	0.0	-0.0	-0.0	-9.771349826635243e-32	-1.456906582989056e-32	0.0	-0.0	-0.0	-0.0	0.0	0.0	-0.0	-0.0	-0.0	-0.0	0.0	0.0	0.0	-0.0	0.0	-0.0	-0.0	-5.684464646196818e-33	-0.0	-0.0	-0.0	-0.0	0.0005703337895643746	-0.0	-8.398036863541613e-32	-0.0	0.0	0.0	-7.338644446091298e-05	-0.0	0.0	0.0	-0.0	0.0	0.0	0.0	-0.0	1.8328760377378428e-30
cg09416959	0.0	0.0	-8.53598239548952e-33	-0.0	-0.0	-0.0	-0.0	-0.0	0.0	0.0	-0.0	0.0	0.0	-0.0	-0.0	-0.0	0.0	0.0	-0.0	-0.0	-0.0	0.0	0.0	-0.0	-0.0	0.0	0.0	-6.532874195516684e-31	-1.9367111658418975e-31	0.0	0.0	-0.0	-0.0	0.0	-0.0	-0.0	0.0	0.0	-0.0	-0.0	-0.0	-0.0	-0.0	-0.0	-0.0	0.0	-6.856135425912734e-33	-0.0	-0.0	-0.0	-0.0	0.0004358286619968656	0.0	6.221812850192872e-31	0.0	0.0	0.0	0.0	-0.0	0.0	0.0	0.0	-0.0	-0.0	0.0	0.0	2.9673503416435763e-30
cg10775658	0.0	0.0	-1.4601934321840496e-32	-0.0	-0.0	-0.0	0.0	0.0	0.0	0.0	-0.0	-0.0	0.0	-0.0	-0.0	0.0	-0.0	0.0	-0.0	0.0	-0.0	0.0	0.0	-0.0	-0.0	0.0	0.0	-6.293998559118979e-32	1.5274867497748575e-31	-0.0	-0.0	-0.0	0.0	-0.0	-0.0	-0.0	0.0	-0.0	-0.0	0.0	0.0	0.0	-0.0	-0.0	0.0	0.0	5.478245705590624e-33	0.0	0.0	0.0	0.0	-0.0	0.0	1.8938943474585036e-31	-0.0	0.0	0.0	0.0	-0.0	-0.0	0.0	0.0	-0.0	0.0	0.0	-0.0	-1.0585199213262027e-30
cg00471698	-0.0	-0.0	-1.9164865506613372e-32	0.0	0.0	0.0	0.0	-0.0	0.0	-0.0	-0.0	-0.0	-0.0	0.0	-0.0	-0.0	-0.0	0.0	-0.0	-0.0	0.0	-0.0	-0.0	-0.0	-0.0	0.0	0.0	6.170891792647908e-32	-1.241765710574197e-32	-0.0	-0.0	-0.0	-0.0	-0.0	-0.0	-0.0	-0.0	0.0	0.0	-0.0	-0.0	-0.0	-0.0	0.0	-0.0	-0.0	1.0343793378683216e-33	-0.0	0.0	-0.0	-0.0	0.001959098779109346	-0.0	-5.502704141215671e-32	0.0	-0.0	-0.0	0.0012195747066648637	0.0	0.0	-0.0	-0.0	0.0	-0.0	-0.0	-0.0	-6.541691171949172e-31
cg03761885	0.0	0.0	1.1250420650247638e-32	0.0	0.0	-0.0	0.0	0.0	0.0	-0.0	0.0	0.0	0.0	0.0	-0.0	-0.0	-0.0	-0.0	0.0	-0.0	-0.0	0.0	0.0	0.0	0.0	-0.0	0.0	-7.260804363815582e-31	-1.855699607256537e-32	-0.0	0.0	0.0	-0.0	-0.0	-0.0	-0.0	0.0	0.0	0.0	-0.0	-0.0	-0.0	0.0	0.0	-0.0	0.0	6.535565051837647e-33	-0.0	-0.0	0.0	0.0	5.530103680429786e-05	0.0	-2.3851107344297596e-31	-0.0	-0.0	-0.0	-0.0005534407366875867	-0.0	-0.0	0.0	0.0	-0.0	-0.0	-0.0	-0.0	-1.1698822398850117e-30
cg03970234	0.0	0.0	-1.0721693053183011e-32	-0.0	-0.0	0.0	-0.0	-0.0	0.0	0.0	0.0	-0.0	0.0	-0.0	0.0	0.0	-0.0	0.0	-0.0	-0.0	-0.0	-0.0	-0.0	0.0	0.0	-0.0	-0.0	6.009687696472205e-31	4.826924647434546e-32	-0.0	-0.0	-0.0	-0.0	0.0	-0.0	-0.0	-0.0	-0.0	-0.0	-0.0	0.0	0.0	-0.0	0.0	0.0	-0.0	7.026008968016325e-33	0.0	0.0	0.0	0.0	-7.203974874469076e-06	-0.0	1.2427916348709389e-32	-0.0	0.0	0.0	-0.00022525295990352066	0.0	-0.0	-0.0	0.0	0.0	0.0	0.0	-0.0	-2.9537509087818216e-30
cg23776799	0.0	0.0	-2.148469334945499e-32	0.0	0.0	-0.0	0.0	0.0	0.0	0.0	-0.0	-0.0	-0.0	-0.0	0.0	-0.0	-0.0	-0.0	-0.0	-0.0	-0.0	0.0	0.0	-0.0	-0.0	0.0	0.0	1.8734719430164116e-31	-2.57192933425143e-31	-0.0	0.0	0.0	0.0	0.0	-0.0	-0.0	0.0	-0.0	-0.0	0.0	-0.0	-0.0	-0.0	0.0	-0.0	0.0	-1.5777150261359683e-32	-0.0	-0.0	-0.0	-0.0	-0.0008468670711911008	-0.0	4.0752352749023345e-31	0.0	0.0	0.0	-0.00010007157769123241	-0.0	0.0	0.0	0.0	-0.0	-0.0	0.0	-0.0	-9.880958015084464e-31
cg25413921	-0.0	0.0	-1.6967891564989e-33	-0.0	0.0	-0.0	0.0	0.0	0.0	-0.0	-0.0	-0.0	-0.0	-0.0	-0.0	-0.0	-0.0	-0.0	-0.0	0.0	-0.0	-0.0	-0.0	-0.0	-0.0	-0.0	-0.0	4.259669204206679e-31	6.405215765876473e-32	-0.0	0.0	-0.0	-0.0	0.0	0.0	0.0	0.0	-0.0	0.0	0.0	-0.0	-0.0	-0.0	-0.0	0.0	0.0	-3.584980031753529e-33	-0.0	0.0	0.0	0.0	0.0003901338066338643	-0.0	-2.783341585603963e-32	-0.0	0.0	0.0	6.777632249162384e-05	0.0	-0.0	-0.0	0.0	-0.0	-0.0	0.0	0.0	-3.189708787810309e-30
cg06581978	-0.0	0.0	3.195231336288967e-33	0.0	0.0	-0.0	0.0	0.0	-0.0	0.0	0.0	-0.0	-0.0	-0.0	-0.0	-0.0	-0.0	-0.0	-0.0	0.0	0.0	-0.0	-0.0	-0.0	-0.0	-0.0	0.0	-8.22559838931265e-31	-5.742250697520005e-33	0.0	0.0	0.0	-0.0	-0.0	-0.0	-0.0	-0.0	0.0	0.0	0.0	-0.0	-0.0	-0.0	0.0	-0.0	0.0	-1.8432183824044443e-34	0.0	0.0	-0.0	-0.0	-0.0003262188932896578	0.0	-4.119781234445331e-31	-0.0	0.0	-0.0	-0.0002265551291176281	0.0	0.0	-0.0	0.0	-0.0	-0.0	-0.0	-0.0	6.690230445326634e-31
cg18021118	-0.0	0.0	-1.163109531363269e-32	-0.0	0.0	0.0	-0.0	-0.0	0.0	-0.0	-0.0	-0.0	-0.0	-0.0	-0.0	-0.0	-0.0	0.0	0.0	0.0	-0.0	0.0	-0.0	-0.0	0.0	0.0	0.0	3.6385021521413824e-31	-1.519527658355436e-31	-0.0	-0.0	-0.0	-0.0	-0.0	-0.0	-0.0	0.0	0.0	-0.0	-0.0	0.0	0.0	-0.0	-0.0	-0.0	0.0	-9.414411034137134e-33	0.0	-0.0	-0.0	-0.0	0.0005019186805526586	-0.0	-5.534351010096185e-31	-0.0	0.0	0.0	0.0	-0.0	0.0	-0.0	0.0	0.0	0.0	-0.0	0.0	-5.547372401986948e-31
cg12685837	-0.0	0.0	1.3464890823778547e-32	-0.0	0.0	-0.0	0.0	0.0	-0.0	0.0	0.0	0.0	0.0	-0.0	-0.0	0.0	-0.0	-0.0	0.0	-0.0	0.0	0.0	0.0	0.0	-0.0	-0.0	0.0	-6.844421705827278e-31	-4.37811685969262e-33	0.0	-0.0	0.0	-0.0	0.0	-0.0	-0.0	-0.0	-0.0	-0.0	-0.0	0.0	0.0	-0.0	-0.0	0.0	0.0	6.676229383793434e-34	0.0	0.0	0.0	0.0	0.001296454627080845	0.0	2.80952875931048e-31	0.0	0.0	-0.0	0.0003566374694181206	0.0	0.0	-0.0	0.0	0.0	-0.0	0.0	0.0	-1.8157360223623446e-30
cg04585368	0.0	0.0	9.304252447213842e-33	0.0	0.0	-0.0	0.0	0.0	0.0	-0.0	-0.0	-0.0	-0.0	-0.0	0.0	-0.0	-0.0	-0.0	-0.0	-0.0	-0.0	-0.0	-0.0	-0.0	-0.0	-0.0	-0.0	-9.705043532034201e-33	-8.312561844546551e-32	-0.0	0.0	0.0	-0.0	0.0	-0.0	0.0	0.0	-0.0	-0.0	-0.0	0.0	0.0	-0.0	-0.0	0.0	-0.0	3.289312660314034e-33	0.0	0.0	0.0	0.0	0.0004765036513770904	0.0	-9.474930782982804e-33	0.0	-0.0	-0.0	-0.0005040695026968795	-0.0	-0.0	0.0	0.0	-0.0	-0.0	0.0	0.0	-2.0891127970335607e-32
cg01030546	0.0	0.0	-8.111079289688945e-33	-0.0	0.0	-0.0	-0.0	0.0	0.0	0.0	0.0	0.0	0.0	-0.0	-0.0	0.0	-0.0	0.0	-0.0	-0.0	0.0	0.0	0.0	0.0	0.0	0.0	-0.0	-6.663769885122255e-31	1.6244214458167358e-32	-0.0	0.0	0.0	-0.0	0.0	0.0	0.0	0.0	0.0	0.0	0.0	0.0	0.0	0.0	-0.0	0.0	0.0	6.977532522827936e-34	0.0	0.0	0.0	0.0	0.002134378412633389	0.0	-8.917788632057244e-32	0.0	0.0	0.0	0.00012349113477324388	-0.0	0.0	-0.0	0.0	0.0	0.0	0.0	-0.0	1.6929622944035233e-31
cg10732436	-0.0	0.0	1.6967620349706683e-33	-0.0	0.0	-0.0	0.0	0.0	0.0	0.0	0.0	-0.0	-0.0	-0.0	-0.0	0.0	-0.0	0.0	-0.0	-0.0	-0.0	0.0	-0.0	0.0	-0.0	0.0	0.0	1.8492458507987863e-31	-2.2959355386175195e-31	0.0	0.0	0.0	-0.0	0.0	0.0	0.0	0.0	-0.0	0.0	0.0	0.0	0.0	0.0	-0.0	-0.0	-0.0	-1.1314165050214663e-33	-0.0	-0.0	-0.0	-0.0	0.00013110161690308615	-0.0	9.008053977985292e-32	0.0	0.0	0.0	-0.0005613378438117614	0.0	0.0	0.0	-0.0	-0.0	0.0	-0.0	0.0	5.390937416659525e-31
cg13178963	0.0	0.0	-6.032750495985139e-33	-0.0	0.0	0.0	-0.0	-0.0	0.0	-0.0	-0.0	-0.0	-0.0	-0.0	0.0	0.0	0.0	0.0	-0.0	0.0	-0.0	0.0	0.0	0.0	0.0	0.0	0.0	-9.66106608612384e-31	-1.6059416094061393e-33	-0.0	0.0	0.0	-0.0	0.0	-0.0	-0.0	-0.0	0.0	0.0	-0.0	0.0	0.0	0.0	-0.0	0.0	-0.0	1.998703760159899e-33	0.0	-0.0	-0.0	-0.0	-0.00011765124263262194	0.0	-5.515922116325533e-31	0.0	0.0	0.0	-0.00032662223120470115	-0.0	-0.0	0.0	0.0	0.0	0.0	-0.0	-0.0	6.143538951869609e-31
cg23939844	-0.0	0.0	5.7707226327827363e-33	-0.0	0.0	0.0	0.0	0.0	0.0	-0.0	-0.0	0.0	0.0	-0.0	0.0	0.0	0.0	-0.0	0.0	0.0	-0.0	-0.0	-0.0	-0.0	0.0	-0.0	-0.0	-5.49974313328828e-31	-8.59202793362279e-32	-0.0	-0.0	-0.0	0.0	-0.0	0.0	-0.0	0.0	0.0	0.0	-0.0	0.0	0.0	0.0	0.0	0.0	-0.0	7.22072353544474e-34	-0.0	-0.0	-0.0	-0.0	0.0011223852376586543	0.0	3.9923263417201093e-32	-0.0	-0.0	0.0	0.0003636761822580211	-0.0	-0.0	-0.0	0.0	-0.0	-0.0	0.0	-0.0	-1.3943715888258967e-30
cg25608555	0.0	-0.0	1.8270601795157034e-33	0.0	0.0	0.0	-0.0	-0.0	0.0	0.0	0.0	-0.0	-0.0	-0.0	0.0	0.0	0.0	0.0	-0.0	0.0	-0.0	0.0	-0.0	-0.0	-0.0003679363663928079	-0.0	-0.0	2.7274815529650923e-31	2.075570190689959e-31	0.0	0.0	0.0	0.0	-0.0	0.0	0.0	0.0	0.0	0.0	0.0	-0.0	-0.0	0.0	0.0	-0.0	0.0	-2.282140066136826e-33	-0.0	0.0	-0.0	-0.0	-0.002244786798118735	0.0	2.1363182840815136e-31	0.0	0.0	-0.0	0.0003132830103774736	0.0	0.0	-0.0	0.0	0.0	-0.0	0.0	-0.0	-2.862278113733828e-30
cg09971646	-0.0	-0.0	1.7773125415407568e-32	0.0	-0.0	-0.0	0.0	0.0	0.0	-0.0	0.0	0.0	0.0	0.0	-0.0	0.0	0.0	-0.0	0.0	-0.0	0.0	0.0	0.0	-0.0	-0.0	0.0	-0.0	9.208351737901462e-31	8.69444950535548e-33	0.0	-0.0	-0.0	0.0	0.0	0.0	0.0	-0.0	-0.0	0.0	-0.0	0.0	0.0	0.0	0.0	-0.0	-0.0	-6.606221361523612e-33	-0.0	-0.0	0.0	0.0	0.000813392038298429	0.0	2.881083209735696e-33	-0.0	0.0	-0.0	0.0004538040483713795	-0.0	-0.0	-0.0	-0.0	0.0	0.0	-0.0	-0.0	-1.9524092179561306e-30
cg21128252	0.0	-0.0	4.833954481615327e-33	0.0	0.0	-0.0	0.0	0.0	0.0	-0.0	0.0	0.0	0.0	0.0	-0.0	0.0	0.0	-0.0	-0.0	0.0	-0.0	0.0	0.0	0.0	0.0	-0.0	-0.0	-4.985754623791237e-32	4.1155680071610734e-33	-0.0	-0.0	0.0	0.0	0.0	0.0	0.0	0.0	-0.0	-0.0	-0.0	0.0	0.0	0.0	0.0	0.0	-0.0	1.6366657561934907e-35	0.0	-0.0	-0.0	-0.0	0.0014590121005087556	-0.0	-1.0121493187495478e-32	0.0	0.0	0.0	0.00013433779223552843	-0.0	-0.0	0.0	0.0	-0.0	0.0	-0.0	0.0	2.2993278634460355e-32
cg07774508	0.0	0.0	-8.655651901313387e-33	-0.0	0.0	-0.0	-0.0	-0.0	-0.0	-0.0	-0.0	-0.0	-0.0	-0.0	-0.0	0.0	-0.0	0.0	-0.0	0.0	-0.0	0.0	0.0	0.0	0.0	0.0	-0.0	-1.924759606624016e-31	4.212901730332719e-32	0.0	0.0	-0.0	-0.0	-0.0	-0.0	0.0	0.0	-0.0	0.0	-0.0	0.0	0.0	0.0	-0.0	0.0	0.0	-1.751541271962953e-33	0.0	0.0	0.0	0.0	-8.459658160988639e-05	0.0	-2.116506162860926e-32	-0.0	-0.0	-0.0	-0.0007093190427391002	0.0	-0.0	0.0	-0.0	-0.0	0.0	-0.0	0.0	1.789578655032436e-30
cg14323875	0.0	-0.0	-1.1637586048902064e-32	-0.0	0.0	0.0	-0.0	-0.0	-0.0	0.0	-0.0	-0.0	0.0	-0.0	0.0	0.0	0.0	-0.0	-0.0	-0.0	-0.0	-0.0	0.0	-0.0	0.0	-0.0	-0.0	5.705216073739952e-31	1.0161555059954097e-32	0.0	-0.0	0.0	0.0	-0.0	-0.0	-0.0	0.0	0.0	0.0	-0.0	0.0	0.0	0.0	0.0	0.0	-0.0	2.367457559552239e-34	-0.0	-0.0	-0.0	-0.0	0.001970871698807618	0.0	3.0622361726198175e-32	0.0	0.0	-0.0	9.626816402349668e-05	-0.0	0.0	0.0	0.0	-0.0	0.0	-0.0	-0.0	8.441633771618998e-32
cg25450649	0.0	-0.0	-7.344471189153864e-33	0.0	0.0	-0.0	0.0	0.0	-0.0	0.0	0.0	0.0	0.0	0.0	-0.0	-0.0	-0.0	0.0	0.0	-0.0	-0.0	0.0	0.0	0.0	-0.0	-0.0	0.0	4.2128505188501114e-31	9.093562316222496e-32	0.0	0.0	-0.0	0.0	0.0	-0.0	-0.0	-0.0	-0.0	-0.0	-0.0	-0.0	-0.0	-0.0	0.0	0.0	-0.0	-6.744294611047641e-33	-0.0	0.0	0.0	0.0	-0.0014376950090999217	0.0	7.666100991488457e-33	0.0	-0.0	0.0	-0.0003889236882692329	-0.0	-0.0	-0.0	-0.0	-0.0	-0.0	0.0	0.0	-3.1223692550027255e-31
cg03930050	0.0	-0.0	3.8422218198818395e-33	0.0	-0.0	-0.0	0.0	0.0	-0.0	0.0	0.0	0.0	0.0	0.0	-0.0	0.0	0.0	0.0	0.0	-0.0	0.0	-0.0	-0.0	0.0	0.0	0.0	-0.0	-3.1292429445835916e-31	1.3887199232141678e-32	-0.0	-0.0	0.0	0.0	0.0	0.0	0.0	0.0	0.0	-0.0	-0.0	-0.0	-0.0	0.0	0.0	0.0	0.0	1.60998233644911e-32	-0.0	-0.0	0.0	0.0	0.000409095930766556	-0.0	-2.7138169787989894e-32	0.0	-0.0	-0.0	1.9403937329513767e-05	0.0	-0.0	0.0	-0.0	-0.0	0.0	-0.0	0.0	5.251002997606748e-31
cg06722789	-0.0	0.0	-1.304184836938536e-32	-0.0	-0.0	0.0	0.0	0.0	0.0	-0.0	0.0	-0.0	-0.0	-0.0	0.0	-0.0	-0.0	0.0	-0.0	-0.0	0.0	-0.0	0.0	-0.0	-0.0	0.0	0.0	1.8627796836853136e-31	1.072232076661262e-32	0.0	-0.0	0.0	-0.0	-0.0	-0.0	-0.0	0.0	0.0	0.0	0.0	-0.0	-0.0	0.0	-0.0	-0.0	-0.0	-4.9993207833399445e-33	0.0	0.0	0.0	0.0	-0.0012035690960852323	0.0	-5.066504649354171e-31	-0.0	0.0	-0.0	-0.0002857406479202915	0.0	0.0	-0.0	-0.0	0.0	0.0	-0.0	-0.0	-6.895948707532323e-31
cg26390598	-0.0	-0.0	-3.409829989325613e-33	0.0	0.0	0.0	-0.0	-0.0	-0.0	0.0	-0.0	0.0	0.0	-0.0	0.0	-0.0	0.0	0.0	-0.0	0.0	0.0	0.0	-0.0	0.0	-0.0	0.0	0.0	-1.1177668812277672e-31	-1.5071623110190174e-33	0.0	-0.0	-0.0	0.0	-0.0	-0.0	0.0	0.0	0.0	0.0	-0.0	0.0	0.0	-0.0	-0.0	0.0	-0.0	1.4858572462804854e-35	0.0	0.0	0.0	0.0	0.0015181619664191934	0.0	3.216611720358576e-32	0.0	-0.0	-0.0	0.0008313239831883621	0.0	-0.0	-0.0	0.0	-0.0	-0.0	-0.0	0.0	-1.1505418514343475e-30
cg26169947	-0.0	0.0	1.2998196637332286e-32	0.0	0.0	0.0	-0.0	-0.0	-0.0	0.0	0.0	0.0	-0.0	0.0	0.0	-0.0	0.0	-0.0	-0.0	0.0	0.0	-0.0	0.0	0.0	-0.0	0.0	0.0	6.539710914023715e-31	-4.430579750059301e-33	0.0	-0.0	0.0	-0.0	0.0	0.0	0.0	0.0	-0.0	-0.0	0.0	-0.0	-0.0	-0.0	0.0	0.0	-0.0	1.338443245384173e-32	-0.0	0.0	0.0	0.0	0.0020137263259452235	-0.0	1.0391656370187207e-31	0.0	-0.0	0.0	0.0006872405040230836	-0.0	0.0	-0.0	0.0	-0.0	0.0	0.0	-0.0	-3.2491653821231106e-30
cg07455249	0.0	0.0	5.57972562041053e-33	0.0	0.0	0.0	-0.0	-0.0	0.0	0.0	-0.0	-0.0	-0.0	-0.0	-0.0	0.0	0.0	0.0	0.0	0.0	-0.0	0.0	0.0	0.0	-0.0	0.0	0.0	2.6733178105496854e-31	4.0903376467741017e-33	-0.0	0.0	0.0	-0.0	-0.0	-0.0	-0.0	0.0	0.0	-0.0	-0.0	0.0	0.0	0.0	-0.0	0.0	0.0	4.669830966555206e-33	-0.0	0.0	-0.0	-0.0	-0.0	0.0	-5.015031773115622e-32	-0.0	0.0	0.0	0.00020452306285485413	-0.0	0.0	0.0	0.0	0.0	0.0	0.0	0.0	-3.0473458889338047e-31
cg11704245	-0.0	0.0	2.693456572976216e-33	0.0	-0.0	-0.0	-0.0	-0.0	-0.0	0.0	-0.0	-0.0	-0.0	-0.0	0.0	-0.0	0.0	-0.0	0.0	-0.0	0.0	-0.0	-0.0	-0.0	-0.0	0.0	0.0	-3.4642863269833665e-31	-3.468145128949109e-32	-0.0	0.0	0.0	0.0	0.0	-0.0	-0.0	0.0	0.0	-0.0	-0.0	0.0	0.0	-0.0	-0.0	-0.0	0.0	-2.2962236651721667e-35	0.0	0.0	-0.0	-0.0	0.0009634232145744287	0.0	3.420314314832299e-33	0.0	-0.0	0.0	-1.3997310552806485e-05	-0.0	-0.0	0.0	0.0	-0.0	-0.0	0.0	0.0	7.995686008542273e-33
cg12322579	-0.0	-0.0	6.418923957990608e-33	-0.0	-0.0	-0.0	-0.0	-0.0	-0.0	0.0	0.0	0.0	0.0	-0.0	0.0	0.0	0.0	-0.0	0.0	-0.0	0.0	0.0	-0.0	-0.0	-0.0	-0.0	-0.0	4.5959031621666224e-32	2.2575878861477107e-32	-0.0	0.0	-0.0	-0.0	0.0	-0.0	-0.0	-0.0	-0.0	-0.0	-0.0	-0.0	-0.0	0.0	-0.0	-0.0	-0.0	1.0098869121471675e-34	0.0	0.0	0.0	0.0	0.0004580736365715559	0.0	-2.161857828028091e-32	0.0	-0.0	0.0	0.0003443644469980074	-0.0	0.0	0.0	-0.0	-0.0	-0.0	0.0	0.0	5.580226405811331e-32
cg00996114	-0.0	0.0	-8.628195012646026e-33	0.0	0.0	-0.0	0.0	0.0	-0.0	-0.0	-0.0	-0.0	-0.0	-0.0	0.0	-0.0	-0.0	0.0	0.0	0.0	0.0	-0.0	0.0	0.0	-0.0	-0.0	0.0	6.290011241671164e-31	-3.2240719641192596e-33	0.0	0.0	-0.0	0.0	-0.0	-0.0	-0.0	-0.0	0.0	-0.0	-0.0	0.0	0.0	-0.0	-0.0	-0.0	0.0	1.3880080616146094e-32	-0.0	0.0	0.0	0.0	0.0004195373427148414	0.0	-3.378399521248945e-31	-0.0	0.0	-0.0	2.8357015166886715e-05	-0.0	0.0	0.0	0.0	0.0	-0.0	0.0	0.0	-8.288727574013785e-31
cg00768622	-0.0	-0.0	-1.1822037685160223e-32	0.0	0.0	0.0	-0.0	-0.0	0.0	0.0	0.0	-0.0	0.0	-0.0	-0.0	-0.0	-0.0	-0.0	-0.0	0.0	-0.0	0.0	0.0	0.0	-0.0	0.0	0.0	3.295027319723473e-32	-4.446063626746797e-32	0.0	0.0	0.0	0.0	0.0	0.0	0.0	-0.0	0.0	-0.0	-0.0	0.0	0.0	0.0	-0.0	0.0	0.0	7.724511785302668e-33	0.0	-0.0	-0.0	-0.0	-0.0	0.0	-1.8004049224185237e-31	-0.0	0.0	0.0	-0.00046304485853202094	0.0	-0.0	0.0	0.0	0.0	0.0	0.0	0.0	9.957958183361547e-31
cg12277313	-0.0	0.0	-5.146562299627996e-34	-0.0	0.0	-0.0	0.0	0.0	0.0	0.0	0.0	0.0	0.0	0.0	-0.0	-0.0	-0.0	0.0	0.0	0.0	0.0	0.0	-0.0	0.0	-0.0	0.0	0.0	-7.762899023302067e-33	-7.428388986235712e-32	0.0	-0.0	0.0	-0.0	-0.0	-0.0	0.0	-0.0	0.0	-0.0	-0.0	-0.0	-0.0	-0.0	-0.0	0.0	0.006359839236026572	1.0131867419889291e-33	0.0	0.0	0.0	0.0	0.0005145779206042612	-0.0	-4.0435994479313325e-32	0.0	-0.0	-0.0	0.0	0.0	0.0	-0.0	0.0	-0.0	-0.0	0.0	0.0	-1.0604194140757086e-30
cg20023259	0.0	-0.0	5.6219288304125884e-33	0.0	0.0	0.0	-0.0	0.0	-0.0	-0.0	0.0	0.0	-0.0	-0.0	-0.0	0.0	0.0	-0.0	0.0	-0.0	-0.0	0.0	0.0	0.0	0.0	-0.0	0.0	9.878124505079356e-32	1.329728688707943e-31	-0.0	-0.0	-0.0	0.0	0.0	0.0	0.0	-0.0	-0.0	-0.0	-0.0	0.0	0.0	-0.0	0.0	0.0	-0.0	-4.6608347893934314e-33	0.0	-0.0	-0.0	-0.0	0.0009168614797896071	0.0	4.041347164592743e-31	-0.0	-0.0	0.0	6.863190287375048e-05	-0.0461970611640548	0.0	0.0	-0.0	-0.0	0.0	0.0	-0.0	4.730096504453065e-31
cg15121455	-0.0	-0.0	1.2877538946384313e-32	-0.0	0.0	0.0	-0.0	0.0	0.0	0.0	-0.0	-0.0	-0.0	-0.0	0.0	0.0	0.0	0.0	-0.0	0.0	0.0	0.0	-0.0	-0.0	-0.0	-0.0	0.0	-8.349764081640747e-32	9.884034077383172e-33	0.0	0.0	0.0	-0.0	-0.0	-0.0	-0.0	0.0	-0.0	0.0	0.0	0.0	0.0	0.0	0.0	-0.0	-0.0	-2.1533511598683217e-33	0.0	0.0	0.0	0.0	0.000822460385292735	-0.0	-6.906770283672285e-31	0.0	0.0	-0.0	0.00018275300355126919	-0.0	0.0	0.0	0.0	0.0	0.0	-0.0	-0.0	-5.219167440472873e-31
cg25131121	0.0	0.0	1.458658014754145e-32	-0.0	-0.0	-0.0	0.0	0.0	0.0	-0.0	-0.0	-0.0	-0.0	0.0	-0.0	0.0	0.0	0.0	0.0	-0.0	-0.0	-0.0	0.0	-0.0	0.0	-0.0	-0.0	4.0193346904266055e-31	-1.429889454161619e-31	0.0	0.0	-0.0	0.0	-0.0	0.0	0.0	-0.0	0.0	0.0	-0.0	-0.0	-0.0	-0.0	0.0	0.0	0.0	-6.840623426327007e-33	0.0	-0.0	-0.0	-0.0	0.0016620944660634953	0.0	3.2963983101294814e-31	0.0	-0.0	0.0	0.0009534609548668904	-0.0	-0.0	-0.0	-0.0	0.0	-0.0	-0.0	0.0	-1.3120916132767253e-30
cg01225298	-0.0	0.0	-2.207359145837801e-32	0.0	0.0	-0.0	-0.0	-0.0	-0.0	0.0	0.0	-0.0	0.0	-0.0	0.0	0.0	0.0	-0.0	0.0	-0.0	0.0	0.0	0.0	0.0	0.0	0.0	0.0	7.7824370048404835e-31	-2.385612515715206e-31	-0.0	0.0	-0.0	0.0	0.0	0.0	-0.0	-0.0	0.0	-0.0	-0.0	-0.0	-0.0	0.0	0.0	-0.0	0.0	1.3947996392005781e-32	-0.0	-0.0	-0.0	-0.0	-0.000750950728803602	0.0	-1.4512159842783547e-31	0.0	-0.0	0.0	-0.0007533211665824757	0.0	-0.0	0.0	0.0	-0.0	0.0	-0.0	0.0	-1.5189826940666418e-30
cg02960500	-0.0	-0.0	5.916796197930773e-33	-0.0	-0.0	-0.0	-0.0	-0.0	0.0	-0.0	-0.0	-0.0	-0.0	-0.0	-0.0	0.0	-0.0	0.0	0.0	0.0	0.0	0.0	-0.0	-0.0	-0.0	-0.0	-0.0	7.362742575100276e-32	-1.1537415847618442e-32	0.0	-0.0	-0.0	-0.0	-0.0	0.0	-0.0	-0.0	-0.0	0.0	0.0	0.0	0.0	-0.0	-0.0	0.0	-0.0	-4.2322667566830935e-34	0.0	0.0	0.0	0.0	-0.00028239049230525595	0.0	-3.565638783399613e-31	-0.0	0.0	-0.0	0.0002956920068475567	0.0	0.0	-0.0	-0.0	0.0	0.0	-0.0	-0.0	9.819381810468234e-31
cg15166296	0.0	0.0	2.4232339855634124e-32	-0.0	0.0	0.0	-0.0	-0.0	0.0	0.0	0.0	-0.0	-0.0	-0.0	-0.0	0.0	0.0	0.0	0.0	0.0	-0.0	0.0	-0.0	0.0	0.0	-0.0	-0.0	5.578230500979413e-31	9.580218978129794e-32	0.0	-0.0	0.0	-0.0	-0.0	-0.0	-0.0	0.0	0.0	0.0	0.0	-0.0	-0.0	0.0	0.0	0.0	0.0	1.1648007679046632e-33	-0.0	0.0	-0.0	-0.0	0.001064396060877222	0.0	1.3892942455789274e-32	0.0	0.0	-0.0	0.0001680237613126953	0.0	0.0	0.0	0.0	0.0	0.0	-0.0	-0.0	2.077534443027936e-30
cg25288162	0.0	0.0	8.448125042777413e-33	-0.0	0.0	0.0	-0.0	-0.0	0.0	-0.0	0.0	0.0	0.0	0.0	-0.0	0.0	-0.0	-0.0	-0.0	0.0	0.0	-0.0	0.0	0.0	-0.0	-0.0	0.0	4.083795405887567e-31	-8.559981856457693e-33	0.0	0.0	0.0	-0.0	0.0	0.0	0.0	-0.0	0.0	0.0	-0.0	-0.0	-0.0	0.0	-0.0	0.0	0.0	-1.379656974971728e-32	-0.0	0.0	-0.0	-0.0	0.0005775940953570409	-0.0	2.108732426252913e-31	0.0	0.0	0.0	0.0	-0.0	0.0	0.0	0.0	0.0	0.0	0.0	0.0	2.640257380635458e-30
cg05090335	0.0	-0.0	1.8825977705893346e-32	-0.0	0.0	0.0	0.0	-0.0	-0.0	0.0	0.0	0.0	0.0	0.0	0.0	0.0	0.0	0.0	-0.0	0.0	0.0	-0.0	-0.0	-0.0	0.0	0.0	0.0	-7.097409809261133e-31	-1.5199989952050132e-31	0.0	0.0	0.0	-0.0	-0.0	0.0	0.0	0.0	-0.0	0.0	-0.0	0.0	0.0	0.0	-0.0	0.0	0.0	2.3041765880975337e-33	-0.0	0.0	0.0	0.0	-0.0001246810409715751	-0.0	-3.3781652932125715e-33	0.0	-0.0	-0.0	0.0008464500233369145	-0.0	0.0	-0.0	-0.0	-0.0	0.0	0.0	0.0	1.5744556531472497e-30
cg15661332	0.0	0.0	7.243629606463788e-33	-0.0	-0.0	-0.0	0.0	0.0	0.0	0.0	-0.0	-0.0	-0.0	-0.0	-0.0	0.0	-0.0	-0.0	0.0	0.0	-0.0	0.0	-0.0	-0.0	-0.0	0.0	0.0	-8.248392363186039e-33	-2.040120882665495e-31	0.0	-0.0	-0.0	-0.0	-0.0	-0.0	-0.0	-0.0	-0.0	0.0	-0.0	-0.0	-0.0	-0.0	-0.0	-0.0	0.0	1.7900390856079445e-32	-0.0	-0.0	-0.0	-0.0	0.0011500043868126076	0.0	6.646255942632309e-31	-0.0	0.0	0.0	0.0005569906802027461	-0.0	0.0	-0.0	-0.0	0.0	0.0	0.0	0.0	1.0728283821141377e-31
cg15784895	0.0	-0.0	-7.890792179309753e-33	0.0	0.0	-0.0	0.0	0.0	0.0	0.0	0.0	0.0	0.0	0.0	-0.0	0.0	0.0	-0.0	0.0	-0.0	0.0	-0.0	-0.0	0.0	0.0	0.0	-0.0	-9.56975870499402e-32	1.1423417517323187e-32	-0.0	0.0	-0.0	-0.0	0.0	0.0	0.0	0.0	0.0	-0.0	-0.0	-0.0	-0.0	0.0	0.0	0.0	-0.0	-1.738824741546615e-32	0.0	-0.0	-0.0	-0.0	0.0017922844118343068	0.0	2.9754933712495586e-31	0.0	0.0	0.0	0.00011841376707355396	0.0	-0.0	-0.0	-0.0	-0.0	-0.0	0.0	0.0	-9.901476573799266e-31
cg23260877	0.0	0.0	-2.792455399121962e-33	0.0	0.0	-0.0	-0.0	-0.0	0.0	0.0	-0.0	0.0	0.0	0.0	0.0	0.0	0.0	-0.0	0.0	0.0	0.0	-0.0	-0.0	0.0	0.0	0.0	-0.0	3.7299790550338477e-31	1.6072443930772452e-31	-0.0	-0.0	0.0	-0.0	0.0	0.0	0.0	-0.0	0.0	0.0	-0.0	0.0	0.0	0.0	-0.0	0.0	-0.0	-8.713233764676163e-33	-0.0	0.0	-0.0	-0.0	0.0001415873286320863	0.0	1.0658154185644319e-32	0.0	-0.0	-0.0	-5.830815873540532e-05	-0.0	0.0	0.0	-0.0	0.0	0.0	0.0	0.0	-8.415394512964582e-31
cg23255964	0.0	0.0	9.199790341481858e-33	0.0	0.0	0.0	-0.0	0.0	-0.0	0.0	0.0	0.0	0.0	-0.0	-0.0	-0.0	0.0	-0.0	-0.0	-0.0	0.0	0.0	0.0	0.0	0.0	0.0	-0.0	5.754739503603328e-31	1.5054919591057565e-31	0.0	0.0	-0.0	0.0	0.0	0.0	0.0	-0.0	-0.0	-0.0	0.0	-0.0	-0.0	-0.0	0.0	-0.0	0.0	7.34827568262796e-33	-0.0	-0.0	-0.0	-0.0	0.0003453213601143534	-0.0	-1.5064550257596809e-31	0.0	-0.0	0.0	-0.000581440944386418	-0.0	-0.0	4.848341717620666e-05	0.0	-0.0	0.0	0.0	0.0	6.700716790844588e-31
cg24438926	0.0	0.0	6.740014944752896e-33	-0.0	0.0	-0.0	0.0	0.0	0.0	-0.0	-0.0	-0.0	-0.0	-0.0	-0.0	0.0	0.0	0.0	0.0	-0.0	-0.0	0.0	0.0	0.0	0.0	-0.0	0.0	-5.38325214021092e-31	1.9847406875154187e-31	-0.0	-0.0	0.0	0.0	-0.0	0.0	-0.0	0.0	0.0	0.0	0.0	0.0	0.0	0.0	-0.0	0.0	-0.0	5.492075835154147e-33	-0.0	-0.0	0.0	0.0	-0.0	-0.0	-1.2368916643436924e-32	0.0	0.0	0.0	-0.00023024147335570802	0.0	-0.0	0.0	0.0	0.0	0.0	0.0	-0.0	-2.3461878057425326e-30
cg00083059	0.0	-0.0	2.32965231829731e-33	-0.0	0.0	-0.0	-0.0	-0.0	0.0	-0.0	0.0	0.0	0.0	-0.0	0.0	0.0	-0.0	-0.0	-0.0	0.0	0.0	0.0	-0.0	-0.0	0.0	-0.0	-0.0	-3.966002934097611e-31	-5.716526520172549e-32	-0.0	0.0	-0.0	-0.0	0.0	0.0	0.0	-0.0	-0.0	-0.0	-0.0	-0.0	-0.0	0.0	0.0	-0.0	-0.0	-9.207001885376402e-33	0.0	-0.0	-0.0	-0.0	0.0012611613043120645	-0.0	-3.5214851854751565e-31	0.0	0.0	0.0	0.00045915914240117207	-0.0	0.0	0.0	0.0	0.0	0.0	0.0	-0.0	1.6367481468131494e-31
cg07133434	-0.0	-0.0	5.472408834597632e-33	0.0	-0.0	0.0	-0.0	-0.0	0.0	-0.0	-0.0	-0.0	-0.0	-0.0	0.0	-0.0	-0.0	-0.0	-0.0	0.0	0.0	0.0	-0.0	-0.0	-0.0	-0.0	-0.0	-9.97706747847846e-32	1.9778110214179693e-32	0.0	0.0	-0.0	-0.0	-0.0	-0.0	-0.0	0.0	0.0	0.0	-0.0	0.0	0.0	-0.0	0.0	-0.0	0.0	-2.4230663586493386e-32	-0.0	-0.0	-0.0	-0.0	-0.0016055650383188574	-0.0	1.1807657693242333e-31	-0.0	0.0	0.0	-0.0	-0.0	0.0	-0.0	0.0	0.0	-0.0	0.0	-0.0	-1.225375856850243e-30
cg14005211	-0.0	0.0	1.143598666365921e-34	-0.0	0.0	-0.0	0.0	0.0	0.0	-0.0	0.0	0.0	0.0	0.0	0.0	-0.0	-0.0	0.0	0.0	0.0	0.0	0.0	-0.0	-0.0	0.0	-0.0	-0.0	-1.0609559529368144e-31	1.0961529480087624e-31	-0.0	-0.0	-0.0	-0.0	-0.0	0.0	-0.0	-0.0	0.0	0.0	0.0	0.0	0.0	0.0	0.0	0.0	-0.0	-7.880194500727043e-34	0.0	0.0	0.0	0.0	0.0008087973682484991	0.0	-1.97601669799574e-31	-0.0	0.0	-0.0	0.000478799322392594	0.0	0.0	-0.0	-0.0	0.0	0.0	-0.0	-0.0	-4.393616683614171e-31
cg00456888	0.0	-0.0	7.74997528265348e-33	0.0	0.0	-0.0	-0.0	-0.0	0.0	-0.0	-0.0	-0.0	0.0	-0.0	-0.0	-0.0	0.0	-0.0	-0.0	0.0	-0.0	0.0	-0.0	0.0	-0.0	-0.0	-0.0	-2.4630334704709114e-31	-5.28934407286149e-32	-0.0	-0.0	0.0	-0.0	0.0	0.0	0.0	-0.0	-0.0	-0.0	0.0	0.0	0.0	-0.0	-0.0	0.0	-0.0	-4.801045707908975e-34	-0.0	0.0	0.0	0.0	0.00011601136454711051	-0.0	-1.6338857152534506e-31	-0.0	0.0	0.0	-5.890054805157039e-05	-0.0	0.0	0.0	0.0	0.0	0.0	0.0	0.0	1.5255096029481538e-30
cg13346936	0.0	0.0	-6.414451646888967e-33	0.0	-0.0	0.0	-0.0	-0.0	0.0	0.0	-0.0	-0.0	-0.0	-0.0	-0.0	0.0	0.0	0.0	0.0	-0.0	-0.0	-0.0	0.0	0.0	0.0	-0.0	0.0	3.0632482931088707e-31	-6.061405387324393e-32	0.0	-0.0	0.0	0.0	-0.0	-0.0	-0.0	0.0	-0.0	-0.0	-0.0	0.0	0.0	0.0	-0.0	0.0	0.0	5.286032595205302e-35	-0.0	0.0	0.0	0.0	-0.0006144273991734435	0.0	-9.692111242187734e-32	0.0	-0.0	-0.0	2.3661667811053685e-05	-0.0	0.0	0.0	0.0	0.0	0.0	-0.0	-0.0	4.896026852814513e-31
cg13492826	-0.0	0.0	-1.6425710257948722e-33	-0.0	-0.0	0.0	0.0	0.0	0.0	-0.0	-0.0	-0.0	0.0	-0.0	0.0	-0.0	-0.0	-0.0	-0.0	-0.0	-0.0	-0.0	0.0	-0.0	0.0	-0.0	0.0	5.231157864172491e-31	1.4376485528192034e-32	0.0	0.0	0.0	0.0	-0.0	0.0	-0.0	-0.0	0.0	0.0	-0.0	0.0	0.0	0.0	-0.0	0.0	0.0	4.431624203377447e-33	-0.0	0.0	0.0	0.0	-0.00025209139062962844	0.0	-2.996582042638245e-31	-0.0	0.0	-0.0	0.000488303696817359	0.0	-0.0	0.0	0.0	0.0	-0.0	0.0	0.0	-1.3223019040044772e-30
cg24127874	-0.0	0.0	-5.019772479575391e-33	-0.0	0.0	0.0	0.0	-0.0	0.0	-0.0	0.0	-0.0	-0.0	-0.0	-0.0	0.0	-0.0	-0.0	-0.0	-0.0	-0.0	0.0	0.0	0.0	-0.0	-0.0	-0.0	3.999359204612796e-31	-1.0670494667386177e-32	-0.0	0.0	-0.0	0.0	0.0	0.0	0.0	0.0	-0.0	0.0	0.0	0.0	0.0	0.0	0.0	-0.0	0.0	-4.258088324070004e-33	-0.0	-0.0	-0.0	-0.0	-0.0016018394944912993	0.0	3.7447603085033895e-31	0.0	0.0	0.0	-0.0005703455173141368	-0.0	0.0	0.0	0.0	-0.0	0.0	-0.0	0.0	8.312061823964291e-31
cg11765288	-0.0	-0.0	4.86768058384531e-33	0.0	0.0	0.0	-0.0	-0.0	0.0	-0.0	0.0	0.0	-0.0	-0.0	0.0	-0.0	-0.0	-0.0	-0.0	0.0	-0.0	0.0	-0.0	-0.0	-0.0	0.0	-0.0	-2.784648241684671e-31	9.759160966163799e-32	0.0	-0.0	0.0	-0.0	-0.0	0.0	0.0	0.0	0.0	0.0	0.0	-0.0	-0.0	0.0	0.0	-0.0	-0.0	-6.140545441888957e-35	0.0	0.0	0.0	0.0	-2.0180727342334324e-05	0.0	-1.95836723734818e-31	-0.0	0.0	-0.0	0.0	0.0	0.0	0.0	0.0	0.0	-0.0	-0.0	-0.0	-1.2447245375840944e-31
cg14492337	0.0	-0.0	-5.442617877361539e-34	-0.0	-0.0	0.0	-0.0	-0.0	0.0	-0.0	-0.0	0.0	0.0	-0.0	-0.0	0.0	0.0	0.0	0.0	0.0	0.0	-0.0	-0.0	-0.0	0.0	-0.0	-0.0	2.2792478592608316e-32	2.0164992347983934e-31	-0.0	0.0	-0.0	-0.0	0.0	0.0	0.0	0.0	0.0	-0.0	-0.0	-0.0	-0.0	0.0	0.0	0.0	-0.0	6.516111250511405e-33	0.0	-0.0	-0.0	-0.0	9.623347732115345e-06	0.0	3.2571887274338314e-31	0.0	0.0	0.0	-0.0	0.0	0.0	0.0	0.0	0.0	-0.0	0.0	-0.0	-1.0719386721134516e-30
cg26745764	0.0	-0.0	-5.667187538585898e-34	0.0	-0.0	-0.0	-0.0	-0.0	0.0	-0.0	-0.0	-0.0	-0.0	-0.0	-0.0	0.0	0.0	-0.0	-0.0	0.0	-0.0	-0.0	-0.0	-0.0	0.0	0.0	-0.0	1.5921039305090864e-31	-2.762353410749998e-32	-0.0	-0.0	0.0	0.0	0.0	0.0	0.0	-0.0	-0.0	-0.0	0.0	0.0	0.0	0.0	0.0	0.0	-0.0	-9.362029649286966e-34	-0.0	-0.0	-0.0	-0.0	4.601467326022557e-05	0.0	-1.4157194561947994e-32	0.0	0.0	0.0	0.0	-0.0	-0.0	0.0	0.0	0.0	0.0	0.0	-0.0	1.1807732949373935e-30
cg08685085	0.0	-0.0	-6.579065349655697e-33	-0.0	-0.0	-0.0	-0.0	-0.0	-0.0	-0.0	-0.0	-0.0	-0.0	-0.0	-0.0	0.0	0.0	-0.0	-0.0	0.0	-0.0	0.0	-0.0	-0.0	0.0	0.0	-0.0	1.1633291777699554e-31	-4.78108686325879e-32	-0.0	0.0	-0.0	-0.0	0.0	0.0	0.0	-0.0	-0.0	-0.0	-0.0	-0.0	-0.0	0.0	0.0	-0.0	-0.0	2.6129670051145383e-33	0.0	-0.0	-0.0	-0.0	0.00034778721091650335	0.0	-1.8355143313085155e-31	0.0	0.0	0.0	-0.0	-0.0	0.0	0.0	0.0	0.0	-0.0	0.0	0.0	7.904003360958208e-31
cg13090928	-0.0	-0.0	8.923262070529354e-33	0.0	0.0	0.0	0.0	0.0	-0.0	0.0	0.0	0.0	0.0	0.0	-0.0	0.0	-0.0	0.0	-0.0	0.0	0.0	-0.0	0.0	-0.0	-0.0	-0.0	0.0	2.9723763228909965e-31	1.241587898286918e-32	0.0	-0.0	-0.0	-0.0	-0.0	0.0	0.0	-0.0	0.0	0.0	-0.0	0.0	0.0	-0.0	0.0	-0.0	-0.0	-1.3273642902530136e-32	0.0	-0.0	-0.0	-0.0	0.0004277626479152664	0.0	-7.821392897194611e-33	-0.0	-0.0	0.0	0.00014418991018316023	-0.0	0.0	-0.0	-0.0	-0.0	0.0	-0.0	-0.0	-1.4425799005179034e-30
cg13798585	0.0	-0.0	2.415792960963366e-32	-0.0	-0.0	-0.0	0.0	0.0	-0.0	-0.0	-0.0	0.0	0.0	0.0	0.0	-0.0	-0.0	-0.0	0.0	0.0	0.0	0.0	-0.0	-0.0	-0.0	-0.0	-0.0	4.6272043903071595e-31	1.5557617795291164e-31	0.0	0.0	0.0	-0.0	-0.0	-0.0	-0.0	0.0	0.0	-0.0	-0.0	0.0	0.0	0.0	-0.0	-0.0	-0.0	-6.328515177668595e-33	0.0	0.0	0.0	0.0	0.0007164056103636708	-0.0	4.924395377515934e-31	0.0	-0.0	-0.0	0.0	0.0	0.0	0.0	0.0	-0.0	-0.0	-0.0	0.0	3.405142784384134e-30
cg09346238	-0.0	-0.0	-8.201385523834437e-33	-0.0	-0.0	-0.0	-0.0	-0.0	-0.0	0.0	0.0	0.0	0.0	-0.0	-0.0	-0.0	-0.0	0.0	0.0	0.0	0.0	0.0	-0.0	-0.0	-0.0	0.0	-0.0	-3.4956091216409707e-31	-1.8513679904852587e-31	-0.0	-0.0	-0.0	-0.0	-0.0	-0.0	-0.0	-0.0	0.0	-0.0	-0.0	0.0	0.0	-0.0	-0.0	0.0	0.0	9.353900848848357e-33	-0.0	-0.0	0.0	0.0	-0.001892971808169356	0.0	-4.555016116168238e-32	0.0	-0.0	-0.0	-0.0007018027350476548	0.0	0.0	-0.0	0.0	-0.0	-0.0	0.0	0.0	5.254016062368454e-33
cg25464867	-0.0	-0.0	1.9206756805306842e-32	-0.0	0.0	-0.0	0.0	0.0	-0.0	-0.0	-0.0	-0.0	-0.0	-0.0	-0.0	0.0	-0.0	0.0	-0.0	0.0	0.0	0.0	-0.0	-0.0	-0.0	0.0	0.0	-1.781190030222822e-31	-7.842964832494606e-32	-0.0	-0.0	0.0	0.0	-0.0	0.0	-0.0	-0.0	0.0	0.0	0.0	-0.0	-0.0	-0.0	0.0	0.0	-0.0	-2.7449621760489188e-33	0.0	-0.0	-0.0	-0.0	-0.00030380209270952397	0.0	3.2544373768135525e-31	-0.0	0.0	0.0	-5.884516020150244e-05	0.0	0.0	0.0	0.0	0.0	-0.0	0.0	-0.0	-7.06240737568869e-31
cg02087383	0.0	0.0	6.212823466901083e-33	-0.0	0.0	-0.0	0.0	0.0	0.0	-0.0	-0.0	-0.0	-0.0	-0.0	-0.0	-0.0	-0.0	0.0	-0.0	0.0	-0.0	-0.0	0.0	0.0	0.0	0.0	0.0	-1.184891288172488e-30	-2.7670296613054883e-31	-0.0	0.0	0.0	-0.0	0.0	-0.0	-0.0	0.0	-0.0	-0.0	0.0	-0.0	-0.0	0.0	-0.0	-0.0	0.0	-6.878996902165282e-33	-0.0	0.0	0.0	0.0	-0.0018043133992041436	0.0	3.7701751513477994e-32	0.0	0.0	0.0	-0.0010877425815425704	-0.0	0.0	0.0	0.0	0.0	0.0	0.0	-0.0	-9.77763473942274e-31
cg10522447	0.0	-0.0	-7.930604199832441e-33	-0.0	0.0	-0.0	-0.0	-0.0	-0.0	0.0	0.0	-0.0	0.0	-0.0	0.0	0.0	-0.0	-0.0	-0.0	-0.0	0.0	0.0	0.0	0.0	-0.0	0.0	0.0	-5.169730716369575e-31	-2.434882853602752e-32	-0.0	0.0	0.0	0.0	0.0	-0.0	-0.0	0.0	0.0	-0.0	0.0	-0.0	-0.0	-0.0	0.0	-0.0	0.0	7.508985419893723e-33	0.0	-0.0	-0.0	-0.0	-0.0001642052610655349	-0.0	1.2753978935885568e-31	0.0	-0.0	-0.0	-0.0008964776837473686	0.0	0.0	0.0	0.0	-0.0	-0.0	0.0	-0.0	-1.2462937776347894e-30
cg21481097	0.0	-0.0	7.700218588597508e-33	0.0	0.0	0.0	-0.0	-0.0	0.0	-0.0	-0.0	0.0	0.0	-0.0	0.0	0.0	0.0	0.0	0.0	0.0	0.0	0.0	-0.0	0.0	0.0	-0.0	-0.0	-9.799224482378184e-32	6.189354376825796e-32	0.0	-0.0	-0.0	0.0	-0.0	-0.0	0.0	-0.0	0.0	-0.0	-0.0	-0.0	-0.0	0.0	0.0	-0.0	0.0	2.7016925476320925e-32	-0.0	0.0	0.0	0.0	-0.0013576925445814565	0.0	7.457931258812883e-32	-0.0	0.0	-0.0	-0.0004077661198417959	0.0	-0.0	0.0	0.0	0.0	-0.0	0.0	0.0	-1.2629276303908651e-30
cg16198723	-0.0	-0.0	4.0922206744007774e-33	0.0	-0.0	0.0	-0.0	-0.0	0.0	0.0	-0.0	-0.0	-0.0	-0.0	0.0	-0.0	-0.0	-0.0	-0.0	-0.0	0.0	-0.0	0.0	0.0	0.0	0.0	0.0	-2.0459224531301648e-31	7.560263294819258e-33	0.0	-0.0	-0.0	-0.0	-0.0	-0.0	-0.0	-0.0	0.0	0.0	-0.0	0.0	0.0	-0.0	0.0	0.0	-0.0	8.614091347103243e-34	0.0	-0.0	-0.0	-0.0	-0.0	0.0	-5.761075992465068e-32	-0.0	0.0	-0.0	-0.00012890116328962163	0.0	-0.0	-0.0	0.0	0.0	-0.0	-0.0	-0.0	-1.247962427371869e-30
cg10196831	-0.0	-0.0	-4.580856528102804e-33	0.0	0.0	0.0	0.0	0.0	0.0	-0.0	-0.0	-0.0	-0.0	-0.0	0.0	0.0	-0.0	-0.0	-0.0	0.0	0.0	0.0	-0.0	-0.0	-0.0	-0.0	-0.0	-5.096974115096423e-32	1.2171443122550599e-31	-0.0	-0.0	-0.0	-0.0	-0.0	-0.0	-0.0	0.0	0.0	0.0	0.0	0.0	0.0	0.0	0.0	0.0	-0.0	1.4167569424925852e-32	-0.0	-0.0	-0.0	-0.0	-0.0013482981294516614	0.0	2.0883223450153897e-32	-0.0	0.0	-0.0	3.231980366063816e-05	0.0	-0.0	-0.0	0.0	0.0	-0.0	0.0	-0.0	-1.760474649431209e-30
cg10254896	-0.0	-0.0	2.2400315884944793e-32	0.0	0.0	-0.0	0.0	0.0	0.0	-0.0	-0.0	-0.0	-0.0	0.0	-0.0	-0.0	-0.0	-0.0	-0.0	0.0	-0.0	0.0	0.0	0.0	-0.0	-0.0	0.0	-1.128592599014507e-31	1.3134100901307217e-31	0.0	0.0	-0.0	0.0	-0.0	0.0	0.0	0.0	0.0	0.0	-0.0	0.0	0.0	0.0	-0.0	-0.0	0.0	-1.1239277813475229e-32	0.0	0.0	0.0	0.0	-0.0	0.0	2.1077508420345215e-33	-0.0	-0.0	-0.0	0.00010208788129212718	0.0	-0.0	-0.0	-0.0	-0.0	0.0	0.0	-0.0	-6.133079889308906e-31
cg11248668	0.0	0.0	4.5295966252819355e-33	-0.0	-0.0	-0.0	0.0	0.0	-0.0	-0.0	-0.0	-0.0	-0.0	-0.0	-0.0	0.0	0.0	0.0	-0.0	-0.0	-0.0	-0.0	0.0	0.0	0.0	0.0	-0.0	-2.683527163773193e-31	2.6005202322654414e-31	-0.0	0.0	-0.0	-0.0	0.0	-0.0	-0.0	0.0	-0.0	0.0	0.0	-0.0	-0.0	0.0	-0.0	0.0	-0.0	-1.7956071175794207e-32	-0.0	-0.0	0.0	0.0	-0.002056611548627663	0.0	-6.245976594339122e-31	0.0	0.0	0.0	0.0	0.0	0.0	0.0	0.0	0.0	-0.0	0.0	0.0	6.748574485850105e-31
cg25043781	-0.0	-0.0	7.349342936802529e-33	0.0	-0.0	0.0	-0.0	-0.0	-0.0	0.0	0.0	0.0	0.0	0.0	-0.0	-0.0	-0.0	-0.0	0.0	-0.0	-0.0	-0.0	0.0	0.0	-6.366404500758992e-05	0.0	-0.0	-3.7181485162805557e-31	-8.839649435327828e-33	0.0	-0.0	-0.0	0.0	0.0	0.0	0.0	-0.0	0.0	-0.0	-0.0	0.0	0.0	0.0	-0.0	0.0	0.0	-1.504999531984541e-33	0.0	-0.0	-0.0	-0.0	0.001976336789595401	-0.0	8.997353447785509e-32	0.0	-0.0	-0.0	-0.000265435497252998	0.0	-3.773188060115142e-05	-0.0	-0.0	0.0	0.0	0.0	0.0	-7.130122283152302e-31
cg10435894	0.0	-0.0	1.4505165083763186e-32	0.0	0.0	0.0	-0.0	-0.0	0.0	-0.0	-0.0	0.0	0.0	0.0	0.0	0.0	0.0	-0.0	0.0	-0.0	-0.0	0.0	-0.0	-0.0	-0.0	0.0	0.0	-8.942463756164138e-33	1.0561189449448994e-32	-0.0	0.0	-0.0	-0.0	0.0	0.0	0.0	-0.0	-0.0	-0.0	0.0	-0.0	-0.0	0.0	-0.0	0.0	0.0	-1.1137415053385344e-32	-0.0	-0.0	-0.0	-0.0	0.0003662524465617372	-0.0	1.6143915085206674e-31	-0.0	0.0	0.0	0.0004856526258411883	-0.0	0.0	0.0	0.0	-0.0	0.0	0.0	0.0	3.412435985088013e-30
cg19424023	0.0	0.0	-1.419834753976667e-33	0.0	-0.0	0.0	-0.0	-0.0	0.0	0.0	0.0	0.0	-0.0	-0.0	0.0	-0.0	0.0	-0.0	-0.0	0.0	-0.0	0.0	-0.0	-0.0	-0.0	0.0	-0.0	1.2259528522274777e-31	1.7753132620223043e-32	0.0	-0.0	-0.0	0.0	0.0	0.0	0.0	0.0	-0.0	-0.0	0.0	-0.0	-0.0	-0.0	0.0	0.0	-0.0	4.204244975439028e-33	0.0	-0.0	0.0	0.0	0.00013735427641556566	0.0	-7.272103403246611e-31	-0.0	-0.0	0.0	0.00030768821195681015	-0.0	-0.0	0.0	-0.0	0.0	-0.0	0.0	-0.0	2.196821696790312e-30
cg24953203	-0.0	0.0	-1.7461108083597257e-32	-0.0	0.0	-0.0	-0.0	0.0	-0.0	-0.0	-0.0	-0.0	-0.0	-0.0	-0.0	-0.0	-0.0	0.0	-0.0	0.0	-0.0	-0.0	0.0	0.0	-0.0	-0.0	0.0	-1.6694573320008372e-31	-1.3178255024779e-31	0.0	0.0	0.0	-0.0	-0.0	-0.0	-0.0	0.0	-0.0	0.0	-0.0	0.0	0.0	0.0	-0.0	-0.0	0.0	-1.3941514700430715e-33	-0.0	0.0	0.0	0.0	-0.0002701470689350622	-0.0	-2.8289643007654e-31	-0.0	-0.0	-0.0	-0.00018111698288555687	0.0	0.0	0.0	0.0	-0.0	-0.0	-0.0	0.0	-1.5439982157899086e-30
cg19870221	0.0	-0.0	-5.367791247146824e-33	0.0	0.0	-0.0	0.0	0.0	0.0	-0.0	-0.0	-0.0	-0.0	-0.0	-0.0	0.0	0.0	0.0	0.0	0.0	-0.0	0.0	0.0	0.0	-0.0	0.0	0.0	4.8639172681320515e-32	-2.8228124558357256e-32	-0.0	-0.0	-0.0	0.0	0.0	0.0	0.0	0.0	-0.0	-0.0	0.0	-0.0	-0.0	0.0	-0.0	-0.0	0.0	1.8007756143995375e-32	0.0	-0.0	-0.0	-0.0	-0.0	-0.0	4.1158384232824175e-31	0.0	-0.0	0.0	0.00021165993224360187	0.0	-0.0	0.0	0.0	-0.0	-0.0	0.0	0.0	8.928514708940568e-31
cg08838248	0.0	-0.0	1.380384046961767e-32	0.0	-0.0	0.0	-0.0	-0.0	-0.0	0.0	-0.0	-0.0	-0.0	0.0	0.0	-0.0	0.0	0.0	0.0	-0.0	-0.0	-0.0	0.0	0.0	0.0	-0.0	0.0	4.098303863018102e-31	-7.534880216838177e-33	0.0	-0.0	-0.0	0.0	-0.0	-0.0	-0.0	0.0	-0.0	0.0	0.0	0.0	0.0	0.0	-0.0	0.0	-0.0	-2.9817391561525044e-33	-0.0	0.0	0.0	0.0	-0.0003789079274755088	0.0	-3.37105764056872e-32	-0.0	-0.0	-0.0	0.00024162542170218536	-0.0	-0.0	0.0	-0.0	-0.0	0.0	-0.0	-0.0	1.6723726514516063e-32
cg21777826	-0.0	-0.0	-9.360793487716266e-33	-0.0	-0.0	0.0	-0.0	-0.0	0.0	0.0	-0.0	-0.0	-0.0	-0.0	0.0	-0.0	0.0	-0.0	-0.0	-0.0	-0.0	-0.0	0.0	-0.0	-0.0	-0.0	0.0	8.190939849844094e-31	1.1427062721843754e-31	-0.0	-0.0	-0.0	-0.0	-0.0	-0.0	-0.0	0.0	0.0	0.0	-0.0	0.0	0.0	0.0	0.0	-0.0	-0.0	-1.0895425133619928e-32	0.0	-0.0	-0.0	-0.0	0.0002847397978458536	0.0	8.095202673996501e-32	0.0	0.0	-0.0	2.40408497081067e-05	-0.0	0.0	-0.0	0.0	0.0	-0.0	0.0	-0.0	6.133096761009281e-31
cg13337075	-0.0	-0.0	6.714101399019973e-33	-0.0	0.0	-0.0	0.0	0.0	0.0	-0.0	0.0	0.0	0.0	-0.0	-0.0	-0.0	-0.0	-0.0	0.0	-0.0	0.0	0.0	-0.0	-0.0	-0.0	0.0	-0.0	-2.8780494555540224e-31	-6.457952127188936e-33	0.0	-0.0	0.0	-0.0	0.0	0.0	0.0	-0.0	0.0	-0.0	-0.0	-0.0	-0.0	0.0	0.0	-0.0	0.0	6.04496893791073e-33	-0.0	0.0	0.0	0.0	0.000553186684000765	-0.0	1.8400732902289729e-31	0.0	0.0	0.0	-6.013474398347573e-06	0.0	-0.0	-0.0	0.0	-0.0	-0.0	0.0	0.0	2.1053080942020528e-30
cg11981868	0.0	-0.0	-2.7568745091994657e-33	0.0	0.0	-0.0	0.0	0.0	0.0	-0.0	-0.0	-0.0	0.0	-0.0	-0.0	-0.0	-0.0	0.0	0.0	0.0	-0.0	0.0	0.0	0.0	-0.0	0.0	0.0	1.9139324692958223e-32	-1.2215153757719374e-31	-0.0	0.0	0.0	0.0	-0.0	-0.0	-0.0	0.0	0.0	0.0	0.0	0.0	0.0	0.0	-0.0	-0.0	0.0	-1.2421749561713496e-32	-0.0	0.0	0.0	0.0	0.0005242865965763063	-0.0	-2.014144806627038e-32	0.0	-0.0	-0.0	0.0003549529537791462	0.0	0.0	0.0	0.0	-0.0	0.0	0.0	0.0	6.488347250271762e-32
cg11209047	-0.0	0.0	-4.197612154113948e-33	-0.0	0.0	-0.0	-0.0	-0.0	0.0	0.0	-0.0	-0.0	-0.0	0.0	0.0	-0.0	-0.0	-0.0	0.0	-0.0	0.0	-0.0	0.0	0.0	-0.0	0.0	0.0	2.7882593905044756e-31	-5.625785819343117e-32	-0.0	0.0	0.0	-0.0	-0.0	-0.0	0.0	0.0	0.0	0.0	-0.0	-0.0	-0.0	-0.0	-0.0	-0.0	0.0	-1.6843153875917897e-33	0.0	0.0	0.0	0.0	0.001973023370735838	-0.0	7.169536169813841e-31	0.0	0.0	-0.0	0.0007210041317113249	-0.0	-0.0	-0.0	0.0	-0.0	0.0	-0.0	-0.0	-1.6468618851522032e-30
cg09248915	0.0	0.0	1.6245732651217717e-32	-0.0	0.0	-0.0	0.0	0.0	-0.0	0.0	0.0	0.0	0.0	0.0	-0.0	0.0	0.0	0.0	0.0	0.0	0.0	0.0	0.0	0.0	-5.477755196457241e-05	-0.0	0.0	-3.143551453230853e-32	1.4792669936729908e-31	-0.0	0.0	0.0	0.0	0.0	0.0	0.0	0.0	-0.0	0.0	-0.0	-0.0	-0.0	0.0	-0.0	-0.0	0.0	2.943147745274197e-33	-0.0	0.0	-0.0	-0.0	0.000411692977880482	-0.0	1.5087415159366717e-31	0.0	0.0	-0.0	3.708114734593883e-05	0.0	0.0	-0.0	0.0	-0.0	0.0	-0.0	0.0	-1.0532566039581524e-30
cg18165178	-0.0	0.0	-2.35321700530321e-32	0.0	0.0	-0.0	-0.0	-0.0	-0.0	0.0	0.0	0.0	0.0	-0.0	-0.0	-0.0	-0.0	0.0	-0.0	0.0	-0.0	-0.0	0.0	0.0	0.0	-0.0	0.0	3.186464901112353e-32	-1.1381441004525933e-31	0.0	0.0	-0.0	0.0	0.0	0.0	0.0	0.0	-0.0	-0.0	-0.0	-0.0	-0.0	-0.0	-0.0	-0.0	-0.0	1.1379540307457786e-32	0.0	0.0	0.0	0.0	-0.0010121875915511743	-0.0	1.9028056787225152e-31	-0.0	-0.0	0.0	-0.0006396716937689318	0.0	0.0	0.0	-0.0	-0.0	-0.0	-0.0	0.0	-1.479808037811341e-30
cg24711336	-0.0	0.0	4.559833806689926e-33	0.0	-0.0	-0.0	-0.0	0.0	-0.0	0.0	0.0	0.0	0.0	0.0	0.0	-0.0	-0.0	0.0	-0.0	0.0	0.0	-0.0	0.0	-0.0	-0.0	-0.0	0.0	-4.975774423310931e-31	3.866386627574259e-32	0.0	0.0	0.0	-0.0	0.0	0.0	0.0	-0.0	0.0	0.0	0.0	0.0	0.0	-0.0	-0.0	0.0	-0.0	1.6070394856949383e-32	-0.0	0.0	0.0	0.0	0.0010389374178515736	0.0	6.944155752077143e-33	0.0	-0.0	-0.0	-0.0	-0.0	-0.0	-0.0	-0.0	-0.0	0.0	0.0	0.0	-5.374659562113351e-32
cg12366685	0.0	0.0	1.8706446280311076e-32	0.0	-0.0	-0.0	-0.0	-0.0	-0.0	-0.0	-0.0	-0.0	-0.0	-0.0	0.0	0.0	0.0	0.0	0.0	-0.0	0.0	-0.0	0.0	0.0	0.0	0.0	0.0	-8.240837008968117e-32	-1.5280458957662977e-31	-0.0	0.0	-0.0	-0.0	0.0	-0.0	-0.0	0.0	0.0	-0.0	-0.0	0.0	0.0	-0.0	0.0	0.0	-0.0	-1.4747090659091873e-32	0.0	-0.0	0.0	0.0	0.00039774226503115075	0.0	4.2386189240396417e-32	-0.0	0.0	0.0	-0.0002586035092894919	-0.07107048568707107	0.0	0.0	-0.0	-0.0	0.0	-0.0	-0.0	-1.903247832959168e-30
cg06243614	0.0	-0.0	1.2142612225191759e-32	-0.0	0.0	0.0	0.0	0.0	0.0	-0.0	-0.0	-0.0	-0.0	0.0	0.0	-0.0	-0.0	-0.0	-0.0	0.0	-0.0	-0.0	-0.0	0.0	-1.1845688937739994e-05	0.0	-0.0	-3.8635544282122374e-31	3.497588568445515e-32	0.0	0.0	-0.0	-0.0	-0.0	-0.0	0.0	0.0	-0.0	0.0	-0.0	0.0	0.0	0.0	0.0	-0.0	-0.0	7.372295468607223e-33	-0.0	0.0	0.0	0.0	0.0	0.0	-3.600030833938715e-33	-0.0	-0.0	-0.0	0.00045677109578350707	0.0	0.0	0.0	-0.0	0.0	-0.0	0.0	0.0	-1.2877952307853732e-30
cg00485849	0.0	-0.0	2.1736810734400978e-32	-0.0	0.0	-0.0	-0.0	-0.0	0.0	0.0	0.0	0.0	0.0	-0.0	-0.0	0.0	0.0	-0.0	0.0	0.0	-0.0	0.0	-0.0	0.0	0.0	0.0	-0.0	-1.0940022720759133e-31	-2.986377316750995e-31	-0.0	-0.0	-0.0	0.0	0.0	0.0	0.0	0.0	0.0	-0.0	-0.0	-0.0	-0.0	0.0	0.0	0.0	-0.0	-5.009108089425211e-34	0.0	-0.0	0.0	0.0	-0.0006281555392083658	0.0	5.64707561961384e-32	0.0	-0.0	0.0	-0.0006704317144512696	-0.0	0.0	0.0	0.0	0.0	0.0	0.0	0.0	5.633278625293339e-31
cg12682697	0.0	-0.0	9.041710371087662e-33	-0.0	-0.0	0.0	-0.0	-0.0	0.0	0.0	0.0	-0.0	-0.0	-0.0	-0.0	0.0	-0.0	-0.0	0.0	0.0	-0.0	-0.0	-0.0	-0.0	-0.0	-0.0	-0.0	-4.391118869943121e-31	-6.564792066442918e-33	-0.0	-0.0	-0.0	0.0	-0.0	0.0	0.0	0.0	0.0	0.0	0.0	0.0	0.0	0.0	0.0	0.0	-0.0	-1.7322920880230834e-33	-0.0	-0.0	-0.0	-0.0	0.0006488632335795908	0.0	-7.2117405664153775e-34	0.0	-0.0	-0.0	-0.0	0.0	0.0	0.0	0.0	0.0	0.0	-0.0	-0.0	9.120936389262928e-31
cg00865962	-0.0	0.0	6.522128462630403e-33	0.0	-0.0	-0.0	0.0	0.0	-0.0	0.0	-0.0	-0.0	-0.0	0.0	0.0	-0.0	-0.0	0.0	0.0	-0.0	-0.0	-0.0	0.0	0.0	-0.0	0.0	0.0	-1.2849790592270058e-31	2.5200639710025567e-32	0.0	0.0	0.0	0.0	-0.0	-0.0	-0.0	0.0	0.0	0.0	-0.0	0.0	0.0	-0.0	-0.0	0.0	0.0	-6.0705719849570644e-33	-0.0	0.0	0.0	0.0	-0.001075991124564567	-0.0	2.3666092910871406e-31	-0.0	0.0	-0.0	-0.00041744670758529334	0.0	-0.0	-0.0	-0.0	-0.0	0.0	-0.0	-0.0	-4.214495034073088e-31
cg18591356	-0.0	0.0	4.900522140201561e-33	-0.0	-0.0	-0.0	-0.0	-0.0	-0.0	-0.0	-0.0	-0.0	-0.0	-0.0	0.0	-0.0	0.0	-0.0	0.0	0.0	0.0	0.0	-0.0	-0.0	0.00010426992852964789	0.0	-0.0	4.345889873589915e-31	1.205970728211218e-31	-0.0	0.0	-0.0	0.0	0.0	-0.0	0.0	-0.0	-0.0	-0.0	-0.0	-0.0	-0.0	-0.0	0.0	0.0	-0.0	-7.2912975691516e-34	0.0	0.0	0.0	0.0	-0.00017786286216859301	-0.0	2.5045181089077114e-31	-0.0	-0.0	0.0	0.0	-0.0	-0.0	0.0	0.0	0.0	-0.0	0.0	0.0	-1.6625670009085465e-30
cg14969094	0.0	0.0	-1.352609795788781e-32	-0.0	0.10322314898009326	-0.0	0.0	0.0	0.0	0.0	-0.0	-0.0	-0.0	-0.0	-0.0	0.0	-0.0	0.0	-0.0	0.0	0.0	0.0	0.0	0.0	0.0	-0.0	0.0	-7.193298175019899e-31	4.3533589063083506e-32	-0.0	0.0	0.0	-0.0	0.0	0.0	-0.0	0.0	-0.0	-0.0	0.0	0.0	0.0	-0.0	-0.0	0.0	0.0	-9.657973726361748e-33	0.0	-0.0	0.0	0.0	0.00023552513874514907	-0.0	-3.192747134792018e-31	-0.0	0.0	0.0	-0.0005624144118796423	-0.0	0.0	0.0	0.0	0.0	0.0	0.0	0.0	-2.576608011937646e-31
cg09779368	-0.0	-0.0	6.872836895354557e-33	0.0	-0.0	-0.0	0.0	0.0	-0.0	-0.0	0.0	0.0	0.0	-0.0	-0.0	0.0	0.0	-0.0	0.0	0.0	0.0	-0.0	0.0	0.0	-0.0	-0.0	0.0	1.7643006648774798e-31	-1.8177689798000098e-31	-0.0	0.0	-0.0	-0.0	-0.0	-0.0	-0.0	-0.0	0.0	0.0	-0.0	-0.0	-0.0	-0.0	-0.0	0.0	0.0	-9.506936023257516e-33	0.0	-0.0	-0.0	-0.0	-0.00047783043503494226	-0.0	4.631164714644961e-32	-0.0	0.0	0.0	0.0006101492369485378	-0.0	0.0	-0.0	0.0	0.0	0.0	0.0	0.0	2.5413377238511875e-31
cg23627929	-0.0	0.0	-5.0894501289409634e-33	-0.0	0.0	-0.0	0.0	0.0	-0.0	0.0	-0.0	0.0	0.0	0.0	0.0	-0.0	-0.0	0.0	-0.0	0.0	0.0	0.0	0.0	0.0	0.0	0.0	0.0	-2.491303645264177e-32	8.716412561467482e-33	-0.0	0.0	0.0	-0.0	0.0	-0.0	-0.0	0.0	0.0	0.0	-0.0	-0.0	-0.0	-0.0	-0.009614464657697695	0.0	0.0	-1.5640999239585268e-32	-0.0	-0.0	-0.0	-0.0	-0.0007562379272976749	-0.0	2.6716065053547433e-31	0.0	0.0	0.0	-0.00038347291618118695	-0.0	-0.0	-0.0	0.0	0.0	0.0	0.0	0.0	5.373605944335797e-31
cg12510180	-0.0	0.0	-1.173381439923444e-32	-0.0	0.0	-0.0	0.0	0.0	-0.0	0.0	0.0	0.0	0.0	0.0	0.0	-0.0	0.0	0.0	0.0	-0.0	0.0	0.0	0.0	-0.0	0.0	0.0	0.0	-4.454580901228157e-31	-5.274471612663219e-32	-0.0	-0.0	-0.0	0.0	-0.0	-0.0	-0.0	0.0	0.0	0.0	0.0	0.0	0.0	-0.0	-0.0	0.0	0.0	-1.1969739845763732e-32	0.0	0.0	0.0	0.0	0.0008342520693977401	-0.0	1.9742606528082778e-32	0.0	-0.0	-0.0	0.0003976432677992829	0.0	-0.0	-0.0	-0.0	-0.0	-0.0	-0.0	0.0	7.798335797470876e-31
cg27024919	-0.0	0.0	6.684169427376163e-33	-0.0	0.0	0.0	0.0	0.0	0.0	-0.0	0.0	0.0	0.0	0.0	-0.0	0.0	-0.0	0.0	-0.0	-0.0	0.0	0.0	0.0	-0.0	-0.0	0.0	0.0	-1.4152731924083805e-31	-2.3838457717801747e-31	-0.0	-0.0	-0.0	-0.0	0.0	0.0	0.0	-0.0	-0.0	-0.0	-0.0	-0.0	-0.0	0.0	0.0	0.0	-0.0	-1.3541242201127973e-32	-0.0	0.0	0.0	0.0	-0.0005064145846749881	0.0	6.268423169109964e-32	-0.0	0.0	0.0	-0.0	-0.0	0.0	-0.0	-0.0	0.0	0.0	-0.0	0.0	8.193094065291583e-31
cg20868668	-0.0	0.0	-1.979223530831206e-33	0.0	-0.0	0.0	-0.0	-0.0	0.0	-0.0	0.0	0.0	0.0	0.0	0.0	-0.0	0.0	-0.0	0.0	-0.0	0.0	-0.0	-0.0	-0.0	-0.0	-0.0	0.0	-1.6345917435805674e-31	3.6172496389191413e-32	0.0	0.0	-0.0	-0.0	-0.0	-0.0	-0.0	-0.0	0.0	0.0	-0.0	-0.0	-0.0	-0.0	-0.0	-0.0	-0.0	1.441782720443155e-32	0.0	-0.0	0.0	0.0	0.0003261505265501427	0.0	-6.370174854401913e-32	0.0	0.0	-0.0	0.0006345191818700685	0.0	0.0	-0.0	-0.0	-0.0	-0.0	-0.0	-0.0	2.2704167181476748e-30
cg25534275	-0.0	0.0	2.3410561076117205e-33	-0.0	-0.0	-0.0	0.0	0.0	0.0	-0.0	-0.0	-0.0	0.0	0.0	0.0	-0.0	-0.0	-0.0	0.0	-0.0	0.0	-0.0	-0.0	-0.0	0.0	0.0	-0.0	-1.800954079834849e-31	-1.0483627112252824e-33	0.0	-0.0	0.0	-0.0	-0.0	-0.0	0.0	0.0	0.0	0.0	0.0	-0.0	-0.0	0.0	0.0	-0.0	0.0	3.360629481842954e-33	0.0	0.0	0.0	0.0	-0.000818104252828942	-0.0	5.699656821967521e-32	-0.0	0.0	0.0	-0.00025655853100253864	-0.0	3.4335886303149947e-06	0.0	0.0	-0.0	0.0	-0.0	-0.0	-1.1178512974603956e-30
cg03914925	0.0	-0.0	1.557003774755486e-32	-0.0	0.0	0.0	-0.0	-0.0	0.0	0.0	0.0	0.0	0.0	0.0	-0.0	0.0	0.0	-0.0	0.0	0.0	-0.0	0.0	0.0	0.0	-0.0	-0.0	-0.0	7.018143013885477e-31	1.579641192391407e-31	0.0	-0.0	0.0	-0.0	0.0	0.0	0.0	0.0	-0.0	0.0	-0.0	-0.0	-0.0	-0.0	0.0	-0.0	0.0	-6.686039788464853e-33	-0.0	0.0	0.0	0.0	-0.0	-0.0	-1.8582128361990688e-31	0.0	-0.0	-0.0	0.0005568338397739754	0.0	0.0	-0.0	-0.0	-0.0	-0.0	0.0	0.0	-9.792066696903016e-31
cg16909029	0.0	0.0	1.2075035931086355e-32	0.0	-0.0	-0.0	-0.0	-0.0	-0.0	-0.006943348689208788	-0.0	-0.0	-0.0	-0.0	0.0	-0.0	-0.0	-0.0	-0.0	0.0	0.0	0.0	-0.0	0.0	0.0	-0.0	-0.0	7.7154660858452175e-31	-1.2894843016040262e-31	-0.0	-0.0	-0.0	-0.0	0.0	0.0	-0.0	-0.0	0.0	-0.0	-0.0	0.0	0.0	0.0	0.0	-0.0	0.0	-9.292644468303335e-33	0.0	-0.0	-0.0	-0.0	-0.0019773707743390473	-0.0	8.405968085019994e-32	0.0	-0.0	0.0	-0.00041869767852215284	0.0	-0.0	0.0	0.0	0.0	-0.0	0.0	0.0	1.0934177692196343e-30
cg15807314	0.0	-0.0	-2.4508787094569943e-33	0.0	0.0	-0.0	-0.0	0.0	-0.0	0.0	-0.0	0.0	0.0	-0.0	-0.0	-0.0	-0.0	-0.0	0.0	0.0	0.0	0.0	-0.0	-0.0	-0.0	-0.0	-0.0	-2.279933659049593e-31	-1.3289785361063608e-32	-0.0	-0.0	0.0	0.0	0.0	0.0	0.0	0.0	-0.0	-0.0	-0.0	0.0	0.0	0.0	0.0	0.0	0.0	9.320698640007859e-33	-0.0	0.0	0.0	0.0	-0.0004677147603248054	0.0	1.8517742101803184e-31	-0.0	0.0	0.0	-0.00044620040544186753	-0.0	-0.0	0.0	0.0	-0.0	0.0	0.0	0.0	1.4520692880975495e-30
cg11223073	0.0	0.0	8.567441513105456e-33	-0.0	-0.0	0.0	-0.0	-0.0	0.0	0.0	-0.0	-0.0	-0.0	0.0	0.0	0.0	-0.0	0.0	0.0	0.0	0.0	-0.0	0.0	0.0	-0.0	-0.0	0.0	-2.690351628775086e-31	2.665107466274201e-32	-0.0	0.0	0.0	0.0	-0.0	-0.0	0.0	0.0	0.0	-0.0	-0.0	0.0	0.0	0.0	-0.0	0.0	0.0	-4.17085398788217e-33	-0.0	0.0	0.0	0.0	2.492146487685293e-05	0.0	-2.9191118104722195e-31	-0.0	-0.0	0.0	-0.0	-0.0	0.0	0.0	-0.0	-0.0	0.0	0.0	0.0	-8.047071228116316e-31
cg08642285	0.0	-0.0	-2.7812620108215857e-34	-0.0	0.0	0.0	-0.0	-0.0	0.0	-0.0	0.0	0.0	0.0	-0.0	-0.0	-0.0	0.0	-0.0	-0.0	0.0	-0.0	0.0	-0.0	-0.0	-0.0	0.0	-0.0	-1.53054264580758e-31	-7.980658956917662e-32	-0.0	-0.0	0.0	0.0	0.0	0.0	0.0	-0.0	0.0	-0.0	0.0	0.0	0.0	0.0	0.0	-0.0	-0.0	1.1394848000907659e-32	0.0	-0.0	-0.0	-0.0	0.0014572070105664209	0.0	-3.8894732232403527e-31	0.0	-0.0	-0.0	-0.0	0.0	-0.0	0.0	0.0	0.0	0.0	0.0	0.0	1.4436861876018628e-30
cg05049489	0.0	-0.0	-3.4711482141263964e-33	0.0	0.0	-0.0	0.0	0.0	-0.0	-0.0	-0.0	-0.0	-0.0	0.0	-0.0	-0.0	0.0	-0.0	-0.0	-0.0	-0.0	-0.0	0.0	0.0	-0.0	-0.0	0.0	1.3182123055289684e-33	-1.3161457338609762e-31	-0.0	-0.0	-0.0	0.0	0.0	-0.0	0.0	0.0	0.0	0.0	-0.0	-0.0	-0.0	-0.0	0.0	0.0	-0.0	9.532260232861634e-33	-0.0	-0.0	-0.0	-0.0	0.0006530209385965975	0.0	1.6924804415459318e-31	-0.0	-0.0	-0.0	0.0	0.0	-0.0	0.0	-0.0	0.00011942958183094643	0.0	0.0	0.0	3.038995370162977e-30
cg04244108	-0.0	0.0	-7.488806105751334e-33	-0.0	0.0	-0.0	-0.0	-0.0	-0.0	-0.0	-0.0	0.0	0.0	-0.0	-0.0	-0.0	-0.0	0.0	0.0	-0.0	-0.0	0.0	-0.0	-0.0	-0.0	-0.0	-0.0	5.391583439809005e-31	-2.656657378957421e-32	-0.0	-0.0	-0.0	0.0	-0.0	-0.0	-0.0	-0.0	-0.0	-0.0	-0.0	0.0	0.0	-0.0	-0.0	0.0	-0.0	-1.8326028575208316e-32	0.0	-0.0	-0.0	-0.0	-0.00013369840553954015	-0.0	8.600999793714778e-32	-0.0	-0.0	-0.0	-0.0002223457685319395	-0.0	-0.0	-0.0	-0.0	-0.0	-0.0	-0.0	0.0	1.4200997234883114e-30
rs1240773	-0.0	0.0	-1.9859770329888647e-32	0.0	-0.0	-0.0	0.0	-0.0	-0.0	0.0	0.0	0.0	0.0	0.0	0.0	0.0	0.0	-0.0	0.0	0.0	0.0	-0.0	0.0	-0.0	0.0	0.0	-0.0	-2.010709439815563e-31	1.1407564983753402e-31	0.0	0.0	-0.0	-0.0	0.0	-0.0	-0.0	-0.0	-0.0	-0.0	-0.0	-0.0	-0.0	-0.0	-0.0	-0.0	0.0	-1.0142488564803871e-33	-0.0	-0.0	-0.0	-0.0	-0.0010536387406576912	-0.0	6.193264236096296e-31	-0.0	0.0	0.0	0.0001448709823707919	-0.0	-0.0	0.0	-0.0	0.0	-0.0	0.0	0.0	-1.2865256099935943e-30
cg24148877	-0.0	0.0	-1.392149083925863e-32	-0.0	-0.0	0.0	-0.0	-0.0	0.0	0.0	-0.0	-0.0	-0.0	0.0	-0.0	0.0	-0.0	0.0	-0.0	-0.0	0.0	-0.0	0.0	-0.0	0.0	0.0	0.0	-1.3509701335507488e-31	1.1339932765614879e-31	-0.0	-0.0	0.0	-0.0	-0.0	-0.0	0.0	0.0	0.0	0.0	-0.0	0.0	0.0	0.0	-0.0	0.0	0.0	-1.4927702179699528e-32	-0.0	-0.0	-0.0	-0.0	0.0007274489794963128	-0.0	-5.308627290620699e-32	-0.0	0.0	-0.0	0.0005163015746302892	0.0	0.0	-0.0	-0.0	-0.0	0.0	-0.0	-0.0	-1.0084262771120347e-30
cg08016092	-0.0	0.0	-1.2370599512844452e-32	-0.0	-0.0	-0.0	-0.0	-0.0	-0.0	-0.0	-0.0	-0.0	-0.0	-0.0	-0.0	0.0	0.0	0.0	0.0	-0.0	0.0	-0.0	0.0	0.0	0.0	-0.0	0.0	-3.559769987705281e-31	-4.816984048214164e-32	-0.0	0.0	-0.0	-0.0	-0.0	-0.0	-0.0	0.0	0.0	-0.0	-0.0	0.0	0.0	0.0	-0.0	0.0	0.0	-1.9081857846035607e-32	0.0	0.0	0.0	0.0	-0.0005398812313385932	0.0	-1.7323400572801226e-31	0.0	-0.0	0.0	-0.00022126681866924225	-0.0	0.0	-0.0	-0.0	-0.0	0.0	-0.0	-0.0	-2.8733857047857526e-31
cg01748611	0.0	-0.0	1.2667736601434806e-32	0.0	0.0	0.0	-0.0	-0.0	0.0	0.0	0.0	-0.0	-0.0	-0.0	0.0	-0.0	0.0	-0.0	-0.0	0.0	-0.0	0.0	-0.0	-0.0	-0.0	0.0	-0.0	-5.997674357174456e-31	-6.365107415358622e-32	-0.0	-0.0	-0.0	0.0	0.0	0.0	0.0	-0.0	-0.0	-0.0	0.0	-0.0	-0.0	-0.0	0.002437861350745746	-0.0	-0.0	1.0375836473011281e-32	0.0	0.0	0.0	0.0	0.0005449165953491695	0.0	-1.4940158625092552e-31	-0.0	-0.0	-0.0	-0.0003834083280449485	0.0	0.0	0.0	0.0	0.0	-0.0	0.0	-0.0	-3.3018247231599844e-31
cg21091421	0.0	0.0	-1.8263123867525127e-33	0.0	0.0	0.0	0.0	-0.0	0.0	0.0	0.0	-0.0	-0.0	0.0	0.0	0.0	-0.0	-0.0	-0.0	0.0	0.0	-0.0	0.0	0.0	0.0	-0.0	0.0	2.3409000428803174e-31	6.742651208232617e-32	0.0	-0.0	0.0	-0.0	-0.0	-0.0	-0.0	-0.0	-0.0	0.0	0.0	0.0	0.0	-0.0	0.0	0.0	-0.0	8.864361514501327e-33	-0.0	-0.0	-0.0	-0.0	0.0008823417466192595	-0.0	6.715907978417744e-32	0.0	-0.0	-0.0	-0.00031034645098164843	-0.0	0.0	0.0	-0.0	-0.0	0.0	-0.0	-0.0	2.6452133672174226e-31
cg04830263	-0.0	0.0	1.6444430647280742e-32	-0.0	0.0	0.0	0.0	0.0	-0.0	0.0	0.0	0.0	0.0	0.0	-0.0	0.0	-0.0	0.0	0.0	0.0	0.0	-0.0	0.0	0.0	0.0	-0.0	-0.0	-2.0365774252282286e-31	2.889707600313052e-32	0.0	-0.0	0.0	0.0	-0.0	0.0	0.0	-0.0	-0.0	0.0	-0.0	0.0	0.0	-0.0	-0.0	0.0	-0.0	2.3100224815882403e-32	0.0	-0.0	-0.0	-0.0	0.001998071791667853	-0.0	-4.3298435535539186e-33	0.0	-0.0	-0.0	0.001299733066097031	0.0	-0.0	-0.0	-0.0	0.0	0.0	0.0	0.0	1.3618734489500842e-30
cg07546719	-0.0	0.0	-1.4246853855954718e-32	0.0	0.0	0.0	-0.0	0.0	-0.0	0.0	-0.0	-0.0	-0.0	-0.0	-0.0	0.0	-0.0	0.0	-0.0	-0.0	0.0	-0.0	0.0	0.0	-0.0	-0.0	0.0	5.436190360331842e-31	1.8715713251755688e-33	0.0	0.0	0.0	-0.0	-0.0	-0.0	-0.0	-0.0	-0.0	-0.0	0.0	-0.0	-0.0	-0.0	-0.0	0.0	0.0	-5.593338661209565e-33	0.0	0.0	0.0	0.0	0.0018669093734134375	0.0	-3.6062824984647706e-31	-0.0	-0.0	-0.0	0.0004528716301649311	-0.0	-0.0	-0.0	0.0	0.0	0.0	0.0	0.0	2.82910124970307e-32
cg05620611	0.0	-0.0	-4.30163618278549e-33	-0.0	0.0	0.0	0.0	0.0	0.0	0.0	0.0	0.0	0.0	0.0	-0.0	0.0	-0.0	0.0	0.0	0.0	-0.0	0.0	0.0	0.0	-0.0	-0.0	0.0	-5.252524189247401e-31	1.1721933139932364e-31	-0.0	0.0	0.0	0.0	-0.0	-0.0	-0.0	0.0	0.0	0.0	0.0	0.0	0.0	0.0	-0.0	0.0	0.0	1.8621408932259834e-32	-0.0	0.0	-0.0	-0.0	-1.4203642992123511e-06	0.0	3.8565299447375684e-32	-0.0	0.0	-0.0	3.531213696230637e-05	-0.0	-0.0	-0.0	0.0	-0.0	0.0	0.0	0.0	1.1091747738228272e-30
cg18193381	-0.0	0.0	6.978816866291275e-33	-0.0	0.0	0.0	-0.0	0.0	-0.0	0.0	0.0	0.0	0.0	0.0	0.0	-0.0	-0.0	0.0	-0.0	0.0	0.0	0.0	0.0	0.0	0.0	0.0	0.0	-6.698789507523679e-31	3.671378517400975e-32	-0.0	-0.0	0.0	0.0	-0.0	-0.0	-0.0	0.0	0.0	0.0	-0.0	0.0	0.0	-0.0	-0.0	0.0	0.0	-1.0464302040624696e-33	0.0	-0.0	-0.0	-0.0	0.0	0.0	-2.6451884066431604e-31	-0.0	-0.0	-0.0	0.0	-0.0	0.0	-0.0	-0.0	-0.0	0.0	-0.0	-0.0	-9.986240116134798e-31
cg04365696	-0.0	-0.0	3.6883214030826432e-34	0.0	-0.0	-0.0	-0.0	0.0	0.0	0.0	-0.0	0.0	-0.0	0.0	0.0	-0.0	-0.0	0.0	0.0	0.0	-0.0	0.0	0.0	0.0	-0.0	-0.0	0.0	-2.337597997416154e-31	-1.3618641185725218e-31	-0.0	0.0	-0.0	0.0	-0.0	-0.0	-0.0	-0.0	-0.0	-0.0	-0.0	0.0	0.0	-0.0	-0.0	0.0	0.0	-1.8784215081976662e-32	-0.0	-0.0	0.0	0.0	0.0007828490128366989	0.0	3.741140369232703e-32	-0.0	-0.0	-0.0	0.0	-0.0	-0.0	-0.0	-0.0	-0.0	0.0	0.0	0.0	-3.602389368649875e-31
cg06259934	0.0	-0.0	1.764452349520306e-33	-0.0	0.0	0.0	0.0	0.0	-0.0	-0.0	0.0	-0.0	0.0	-0.0	-0.0	0.0	-0.0	-0.0	-0.0	0.0	-0.0	-0.0	-0.0	-0.0	0.0	0.0	-0.0	3.384578656951586e-33	1.4287168661543408e-32	-0.0	0.0	-0.0	-0.0	-0.0	0.0	-0.0	-0.0	-0.0	0.0	0.0	0.0	0.0	0.0	0.0	0.0	-0.0	-7.880712850061108e-33	0.0	-0.0	-0.0	-0.0	0.0	0.0	4.588989595831639e-31	-0.0	-0.0	0.0	0.0	0.0	0.0	0.0	0.0	0.0	0.0	-0.0	-0.0	5.923116829863152e-31
cg20310870	0.0	0.0	-7.458950469374987e-33	-0.0	0.0	0.0	0.0	0.0	-0.0	0.0	-0.0	0.0	0.0	-0.0	0.0	-0.0	-0.0	0.0	-0.0	0.0	-0.0	0.0	-0.0	-0.0	-0.0	0.0	-0.0	1.7020564883937752e-31	-2.4267803867232412e-32	-0.0	0.0	-0.0	0.0	-0.0	-0.0	-0.0	-0.0	-0.0	-0.0	-0.0	0.0	0.0	0.0	0.0	-0.0	-0.0	1.9093278393335546e-32	-0.0	0.0	-0.0	-0.0	-0.00020926140505428758	0.0	6.257558723459336e-32	-0.0	0.0	0.0	0.0003274545838551196	0.0	0.0	0.0	0.0	-0.0	0.0	-0.0	-0.0	3.175645692899084e-31
cg20619491	0.0	0.0	3.6098180507217014e-33	-0.0	0.0	-0.0	-0.0	-0.0	0.0	0.0	0.0	0.0	0.0	0.0	0.0	0.0	-0.0	-0.0	0.0	0.0	0.0	0.0	0.0	0.0	-0.0	0.0	0.0	-2.344490154019883e-31	6.892043878533487e-32	0.0	-0.0	0.0	-0.0	0.0	-0.0	-0.0	-0.0	-0.0	-0.0	-0.0	0.0	0.0	0.0	-0.0	0.0	-0.0	-1.770088827408412e-32	-0.0	0.0	0.0	0.0	-0.0	0.0	3.0551312252327524e-31	-0.0	0.0	0.0	3.2847991069056506e-05	-0.0	0.0	-0.0	-0.0	0.0	0.0	0.0	0.0	8.28005917240725e-31
cg17210837	-0.0	0.0	-1.336204108328778e-33	0.0	0.0	-0.0	0.0	0.0	-0.0	0.0	-0.0	-0.0	-0.0	0.0	0.0	0.0	0.0	0.0	0.0	-0.0	0.0	-0.0	0.0	0.0	0.0	-0.0	0.0	-1.645795964479512e-31	1.4139736284211726e-31	0.0	0.0	0.0	-0.0	-0.0	-0.0	-0.0	-0.0	-0.0	-0.0	-0.0	-0.0	-0.0	-0.0	-0.0	0.0	0.0	-8.209214575974792e-33	-0.0	0.0	0.0	0.0	0.0	0.0	-3.1227753715608217e-31	-0.0	-0.0	-0.0	0.0002971094908664306	-0.0	-0.0	-0.0	-0.0	0.0	0.0	-0.0	0.0	6.55011465096669e-31
cg07719343	-0.0	0.0	5.116289894816301e-33	-0.0	0.0	-0.0	0.0	0.0	-0.0	-0.0	0.0	-0.0	0.0	0.0	0.0	-0.0	-0.0	-0.0	-0.0	0.0	0.0	0.0	-0.0	-0.0	0.0	0.0	0.0	3.4479415328243536e-31	1.0927704848558084e-31	-0.0	-0.0	-0.0	-0.0	-0.0	-0.0	-0.0	0.0	-0.0	-0.0	0.0	-0.0	-0.0	0.0	0.0	-0.0	-0.0	3.843072988445951e-33	-0.0	0.0	0.0	0.0	-0.0018125407156006198	0.0	-2.987223700165207e-31	0.0	0.0	-0.0	-0.000289735684236271	-0.0	0.0	0.0	0.0	-0.0	0.0	-0.0	-0.0	8.785645033895714e-31
cg26726490	-0.0	0.0	-2.3840722346318776e-32	-0.0	-0.0	0.0	0.0	-0.0	-0.0	-0.0	0.0	0.0	0.0	-0.0	-0.0	-0.0	-0.0	0.0	-0.0	-0.0	0.0	-0.0	0.0	0.0	-0.0	0.0	0.0	2.3552946153531025e-31	2.0956819074846476e-31	0.0	-0.0	-0.0	-0.0	0.0	-0.0	0.0	-0.0	-0.0	-0.0	-0.0	-0.0	-0.0	-0.0	0.0	0.0	-0.0	-9.964162851262184e-33	0.0	-0.0	0.0	0.0	0.00039545227057221624	0.0	-6.997389469232606e-33	0.0	0.0	-0.0	0.00028925531891077537	-0.0	-0.0	0.0	0.0	0.0	-0.0	-0.0	0.0	1.0963470394666608e-30
cg02108998	0.0	-0.0	1.3214389780719894e-32	0.0	0.0	0.0	0.0	0.0	0.0	-0.0	0.0	0.0	0.0	-0.0	0.0	0.0	-0.0	0.0	-0.0	0.0	-0.0	0.0	-0.0	-0.0	-0.0	-0.0	-0.0	-6.605334498347955e-31	-2.630221702623571e-32	-0.0	0.0	0.0	-0.0	-0.0	0.0	-0.0	0.0	0.0	0.0	0.0	-0.0	-0.0	-0.0	0.0	0.0	-0.0	-2.673343344156535e-32	0.0	-0.0	-0.0	-0.0	1.5275240636010013e-07	-0.0	3.8581653676136585e-31	-0.0	-0.0	-0.0	-0.00014470604048475762	-0.0	0.0	-0.0	0.0	-0.0	0.0	0.0	-0.0	-2.3613488643436856e-30
cg16312002	0.0	-0.0	5.5564337679495496e-33	0.0	-0.0	-0.0	-0.0	-0.0	-0.0	-0.0	0.0	-0.0	0.0	-0.0	0.0	0.0	0.0	0.0	-0.0	-0.0	0.0	-0.0	0.0	0.0	0.0	0.0	0.0	-8.435045707219102e-32	6.599096318997587e-32	-0.0	0.0	-0.0	0.0	-0.0	0.0	0.0	-0.0	0.0	0.0	0.0	0.0	0.0	0.0	0.0	0.0	0.0	7.881420723031183e-33	0.0	-0.0	-0.0	-0.0	0.0002594385296766358	0.0	-3.363322707130713e-31	-0.0	-0.0	-0.0	-0.0	-0.0	-0.0	-0.0	-0.0	0.0	-0.0	-0.0	0.0	-9.065228381045791e-31
cg18551892	-0.0	0.0	1.1913040669333908e-33	-0.0	0.0	-0.0	-0.0	-0.0	-0.0	0.0	-0.0	-0.0	-0.0	-0.0	-0.0	0.0	-0.0	0.0	0.0	-0.0	0.0	0.0	-0.0	-0.0	0.0	-0.0	-0.0	2.8106900802235094e-31	1.0001995473671683e-33	-0.0	0.0	0.0	-0.0	0.0	-0.0	-0.0	-0.0	-0.0	0.0	-0.0	0.0	0.0	-0.0	-0.0	0.0	0.0	5.671050739469342e-33	0.0	0.0	-0.0	-0.0	0.00028136045591874636	0.0	-7.719254655893555e-33	-0.0	-0.0	-0.0	-0.0	0.0	0.0	0.0	0.0	-0.0	0.0	-0.0	0.0	-4.5902585822724355e-32
cg10643918	-0.0	0.0	2.5460559260747287e-34	0.0	-0.0	-0.0	0.0	0.0	-0.0	-0.0	0.0	-0.0	-0.0	-0.0	0.0	-0.0	-0.0	0.0	-0.0	-0.0	0.0	-0.0	-0.0	-0.0	-0.0	0.0	-0.0	-7.132412620931099e-32	2.4842031791067983e-32	-0.0	0.0	-0.0	-0.0	-0.0	-0.0	-0.0	0.0	0.0	0.0	0.0	0.0	0.0	-0.0	0.0	0.0	-0.0	-1.388135348234573e-32	0.0	0.0	0.0	0.0	0.0008412295878970459	0.0	8.320822294842338e-32	-0.0	0.0	-0.0	-9.877230782746941e-06	-0.0	-0.0	-0.0	0.0	-0.0	0.0	-0.0	-0.0	-1.7977248224414115e-30
cg13615966	-0.0	-0.0	1.6330289056420817e-33	-0.0	-0.0	0.0	0.0	0.0	0.0	0.0	0.0	0.0	0.0	0.0	0.0	0.0	-0.0	0.0	0.0	-0.0	-0.0	-0.0	0.0	-0.0	-0.0	-0.0	0.0	-1.805815175079956e-31	-4.411938386999087e-33	-0.0	-0.0	-0.0	-0.0	-0.0	-0.0	-0.0	-0.0	0.0	0.0	-0.0	0.0	0.0	-0.0	-0.0	0.0	-0.0	-1.644730500843885e-32	-0.0	-0.0	0.0	0.0	0.0007990297259481327	-0.0	2.314775626676572e-31	-0.0	0.0	-0.0	0.00101283569698064	0.0	0.0	-0.0	-0.0	-0.0	0.0	-0.0	-0.0	-4.350036688824099e-31
cg23010798	0.0	-0.0	-1.1206411360322948e-32	0.0	-0.0	0.0	-0.0	-0.0	0.0	0.0	0.0	0.0	-0.0	0.0	-0.0	0.0	-0.0	-0.0	-0.0	-0.0	-0.0	-0.0	0.0	0.0	0.0	-0.0	0.0	-4.888948099748512e-31	4.1781276658508434e-32	-0.0	-0.0	0.0	-0.0	-0.0	-0.0	-0.0	0.0	0.0	0.0	0.0	0.0	0.0	0.0	0.0	0.0	-0.0	-6.434052691320504e-34	0.0	0.0	-0.0	-0.0	0.0010425867340474449	0.0	-6.643469560958457e-32	0.0	0.0	-0.0	7.90238587557234e-05	-0.0	0.0	0.0	-0.0	0.0	0.0	-0.0	-0.0	4.257562534103434e-32
cg20986587	-0.0	0.0	2.1062419254732144e-33	0.0	0.0	0.0	-0.0	-0.0	-0.0	-0.0	0.0	-0.0	-0.0	-0.0	0.0	0.0	-0.0	0.0	-0.0	-0.0	0.0	0.0	-0.0	-0.0	0.0	-0.0	0.0	-1.1482976724841433e-31	2.4347640647243935e-31	0.0	-0.0	-0.0	0.0	-0.0	0.0	-0.0	0.0	0.0	0.0	0.0	0.0	0.0	-0.0	0.0	-0.0	-0.0	-8.497037395903562e-33	-0.0	-0.0	-0.0	-0.0	-0.0020862541427775763	0.0	1.8457007037252756e-32	0.0	-0.0	-0.0	-0.0004425252386628323	0.0	0.0	-0.0	-0.0	-0.0	0.0	-0.0	-0.0	-7.405476817218989e-31
cg17968795	0.0	0.0	-1.8539411359463742e-33	0.0	-0.0	0.0	0.0	0.0	-0.0	-0.0	-0.0	0.0	0.0	-0.0	-0.0	0.0	-0.0	0.0	-0.0	0.0	0.0	0.0	-0.0	-0.0	0.0	-0.0	-0.0	-6.2860613766872195e-31	-3.8326101977580696e-32	0.0	0.0	-0.0	0.0	-0.0	-0.0	-0.0	-0.0	-0.0	0.0	-0.0	0.0	0.0	-0.0	-0.0	0.0	-0.0	-9.922084970473504e-33	0.0	-0.0	0.0	0.0	-0.0018582551718481803	0.0	-9.785697468472177e-32	-0.0	0.0	-0.0	-0.0005885298891230766	-0.0	0.0	0.0	-0.0	-0.0	-0.0	-0.0	-0.0	-1.01729062189028e-30
cg10348742	0.0	0.0	4.690804965260641e-33	-0.0	0.0	0.0	-0.0	-0.0	-0.0	0.0	-0.0	0.0	0.0	0.0	-0.0	0.0	0.0	-0.0	0.0	0.0	-0.0	0.0	-0.0	-0.0	0.0	-0.0	-0.0	-7.662348703270083e-31	-8.639617583982644e-32	0.0	-0.0	-0.0	0.0	0.0	0.0	0.0	-0.0	-0.0	-0.0	-0.0	-0.0	-0.0	-0.0	-0.0	-0.0	0.0	6.395720665475827e-34	-0.0	-0.0	-0.0	-0.0	-0.000771160911320212	-0.0	-7.131520783390544e-32	0.0	0.0	0.0	5.815957486483123e-06	-0.0	0.0	0.0	-0.0	0.0	0.0	0.0	-0.0	1.47206176224918e-30
cg05749807	-0.0	0.0	-1.1011710250237607e-33	-0.0	0.0	0.0	-0.0	-0.0	0.0	0.0	-0.0	0.0	-0.0	0.0	0.0	0.0	-0.0	0.0	-0.0	-0.0	-0.0	0.0	0.0	0.0	0.0	-0.0	0.0	2.2252274294853116e-31	1.1177942050917893e-31	0.0	-0.0	0.0	0.0	-0.0	0.0	-0.0	-0.0	0.0	0.0	-0.0	0.0	0.0	-0.0	-0.0	0.0	0.0	-2.2112332221552278e-32	0.0	-0.0	-0.0	-0.0	0.002504990596547994	0.0	4.767821992213498e-31	0.0	0.0	-0.0	0.0007463525158549782	0.0	-0.0	-0.0	-0.0	0.0009544293508790618	0.0	-0.0	-0.0	1.4019362999968186e-30
cg08429256	-0.0	-0.0	-8.312260638719029e-33	-0.0	-0.0	0.0	-0.0	-0.0	0.0	-0.0	0.0	0.0	0.0	0.0	-0.0	-0.0	-0.0	-0.0	0.0	0.0	0.0	0.0	-0.0	-0.0	-0.0	-0.0	-0.0	-6.000273633760552e-32	1.639696485977731e-32	0.0	-0.0	-0.0	-0.0	0.0	0.0	-0.0	0.0	-0.0	-0.0	-0.0	0.0	0.0	-0.0	0.0	-0.0	-0.0	3.395571305310314e-33	-0.0	0.0	0.0	0.0	-0.0010716126217653324	-0.0	-2.0160905609101265e-32	-0.0	0.0	-0.0	-0.000326491135854818	0.0	0.0	-0.0	-0.0	0.0	0.0	-0.0	0.0	1.219035338890638e-30
cg10208294	0.0	0.0	8.795248628217248e-33	-0.0	0.0	-0.0	0.0	0.0	0.0	-0.0	-0.0	-0.0	-0.0	-0.0	-0.0	0.0	-0.0	-0.0	-0.0	0.0	-0.0	0.0	-0.0	-0.0	0.0	0.0	0.0	3.3078153930032297e-31	-9.309409942308967e-33	-0.0	0.0	0.0	0.0	-0.0	0.0	0.0	0.0	0.0	0.0	0.0	-0.0	-0.0	-0.0	-0.0	0.0	0.0	-2.4447258882837868e-32	0.0	0.0	-0.0	-0.0	-0.0006043764059274379	-0.0	1.3034900187736183e-31	0.0	0.0	0.0	-0.0002038879360140495	0.0	-0.0	-0.0	0.0	0.0	-0.0	0.0	-0.0	-3.0904483676071928e-30
cg21020089	0.0	0.0	2.832205112578034e-33	0.0	0.0	0.0	-0.0	-0.0	0.0	0.0	0.0	-0.0	-0.0	-0.0	0.0	0.0	-0.0	0.0	-0.0	-0.0	-0.0	0.0	0.0	0.0	0.0	0.0	0.0	-7.265046650884211e-31	-6.786110153851866e-32	-0.0	0.0	0.0	-0.0	-0.0	-0.0	-0.0	0.0	0.0	0.0	0.0	-0.0	-0.0	0.0	0.0	0.0	0.0	-2.818743007437723e-32	-0.0	-0.0	-0.0	-0.0	3.163925457552021e-05	-0.0	6.898845013912493e-32	-0.0	-0.0	0.0	-0.0005190854868359809	0.0	0.0	0.0	0.0	0.0	0.0	0.0	-0.0	-1.4597296985123957e-30
cg06781135	-0.0	-0.0	1.799858705806611e-33	0.0	0.0	-0.0	0.0	0.0	0.0	-0.0	0.0	0.0	-0.0	-0.0	0.0	0.0	-0.0	-0.0	0.0	0.0	0.0	0.0	-0.0	-0.0	-0.0	-0.0	0.0	-8.139874221825353e-32	-2.493329246902399e-31	0.0	0.0	-0.0	0.0	0.0	0.0	0.0	-0.0	0.0	0.0	-0.0	-0.0	-0.0	0.0	0.0	-0.0	-0.0	-1.823599751662526e-32	0.0	-0.0	-0.0	-0.0	0.0005937508117325338	-0.0	4.004969815077405e-32	0.0	-0.0	-0.0	0.0006830576653088383	-0.0	-0.0	-0.0	0.0	-0.0	0.0	0.0	0.0	-3.0982655149120068e-31
cg19339352	-0.0	-0.0	8.121042591487186e-33	-0.0	-0.0	-0.0	0.0	0.0	-0.0	-0.0	0.0	-0.0	-0.0	0.0	-0.0	0.0	-0.0	0.0	0.0	-0.0	-0.0	-0.0	0.0	0.0	-0.0	-0.0	0.0	5.215622422117913e-31	3.405072467810502e-31	-0.0	0.0	0.0	-0.0	-0.0	0.0	0.0	0.0	0.0	0.0	0.0	0.0	0.0	0.0	0.0	0.0	-0.0	-4.8992230296885434e-33	-0.0	-0.0	0.0	0.0	-0.00020707788888444737	-0.0	4.3789030311704806e-32	-0.0	-0.0	-0.0	0.00022323935848785268	0.0	-0.0	-0.0	-0.0	-0.0	-0.0	0.0	0.0	2.8487315447692697e-31
cg01190109	0.0	0.0	-1.2700453012436465e-32	0.0	-0.0	-0.0	-0.0	0.0	0.0	-0.0	0.0	0.0	0.0	-0.0	0.0	-0.0	-0.0	0.0	-0.0	-0.0	0.0	0.0	0.0	-0.0	0.0	0.0	0.0	-1.6906664566802185e-31	-2.302842561488768e-32	-0.0	0.0	-0.0	-0.0	0.0	0.0	0.0	0.0	0.0	-0.0	-0.0	-0.0	-0.0	0.0	-0.0	0.0	0.0	-1.5792343771022214e-32	0.0	-0.0	-0.0	-0.0	-0.0005202345904439898	0.0	3.302362930413258e-31	0.0	0.0	0.0	-0.0005645554351908381	-0.0	0.0	-0.0	0.0	-0.0	0.0	-0.0	-0.0	1.4695273067550693e-30
cg10479459	-0.0	0.0	1.5553405386220839e-32	-0.0	-0.0	-0.0	0.0	-0.0	-0.0	0.0	-0.0	0.0	0.0	-0.0	-0.0	0.0	-0.0	0.0	0.0	-0.0	-0.0	-0.0	0.0	0.0	-0.0	-0.0	-0.0	-2.236621421373276e-31	-3.670992912178682e-32	-0.0	-0.0	-0.0	0.0	0.0	0.0	-0.0	-0.0	-0.0	-0.0	-0.0	-0.0	-0.0	0.0	-0.0	0.0	0.0	-1.4224460351514407e-32	-0.0	0.0	0.0	0.0	0.00010932090661885936	0.0	-5.68590554345522e-32	-0.0	0.0	0.0	-0.00013887816603942992	0.0	0.0	-0.0	0.0	0.0	-0.0	0.0	0.0	7.263365788187585e-31
cg26205147	0.0	0.0	2.3724124234174083e-33	-0.0	0.0	-0.0	-0.0	-0.0	0.0	-0.0	-0.0	-0.0	-0.0	-0.0	0.0	-0.0	-0.0	-0.0	0.0	0.0	0.0	0.0	0.0	0.0	0.0	0.0	0.0	1.2235691932445934e-31	1.6076672163770782e-32	-0.0	0.0	0.0	-0.0	0.0	0.0	0.0	-0.0	-0.0	-0.0	0.0	-0.0	-0.0	0.0	0.0	-0.0	0.0	2.731259051488635e-32	0.0	0.0	0.0	0.0	0.0005315173535991527	-0.0	-3.516584916991534e-31	0.0	0.0	0.0	-7.297646544928076e-05	0.0	0.0	0.0	0.0	0.0	-0.0	0.0	0.0	-3.609275949716856e-31
cg19146473	0.0	0.0	-5.189540944711491e-34	0.0	0.0	-0.0	-0.0	-0.0	0.0	-0.0	-0.0	-0.0	-0.0	-0.0	0.0	0.0	0.0	-0.0	-0.0	0.0	-0.0	0.0	-0.0	0.0	0.0	0.0	0.0	-1.3715364134288525e-31	2.9448629017176166e-31	-0.0	-0.0	-0.0	0.0	0.0	0.0	0.0	0.0	0.0	0.0	-0.0	-0.0	-0.0	-0.0	0.0	-0.0	0.0	-6.642048304298824e-33	-0.0	0.0	0.0	0.0	-0.0011390047137726344	-0.0	4.21288488692866e-31	0.0	0.0	0.0	0.0	-0.0	0.0	0.0	-0.0	0.0	-0.0	0.0	0.0	9.25701519889055e-31
cg10356373	-0.0	0.0	-1.1195399891121842e-32	-0.0	0.0	0.0	-0.0	-0.0	0.0	-0.0	0.0	-0.0	-0.0	-0.0	-0.0	-0.0	-0.0	-0.0	-0.0	0.0	-0.0	0.0	-0.0	-0.0	-0.0	-0.0	-0.0	-3.5546247408369377e-31	-1.165874324504318e-31	0.0	-0.0	0.0	0.0	0.0	-0.0	-0.0	0.0	-0.0	-0.0	0.0	-0.0	-0.0	0.0	-0.0	-0.0	-0.0	-1.6090848947053202e-33	-0.0	0.0	0.0	0.0	-0.00022496312242587	-0.0	-4.73061916963899e-32	0.0	-0.0	0.0	0.000649369887439009	0.0	0.0	-0.0	-0.0	0.0	-0.0	-0.0	0.0	2.5143936973234716e-31
cg09627709	-0.0	-0.0	-8.940841726874574e-33	0.0	0.0	0.0	0.0	0.0	-0.0	0.0	0.0	0.0	0.0	-0.0	0.0	-0.0	-0.0	0.0	0.0	0.0	0.0	0.0	-0.0	0.0	0.0	0.0	-0.0	3.2051356447931453e-31	3.0281555974789505e-32	-0.0	0.0	0.0	-0.0	-0.0	-0.0	-0.0	-0.0	0.0	-0.0	0.0	0.0	0.0	0.0	0.0	0.0	-0.0	-2.165429159570502e-33	0.0	-0.0	-0.0	-0.0	0.0017640204777541785	-0.0	-2.42492391276518e-31	0.0	-0.0	0.0	8.377973567025318e-05	0.0	-0.0	0.0	0.0	-0.0	0.0	-0.0	-0.0	2.708366842186594e-32
cg19111605	-0.0	-0.0	-2.7138014229761873e-33	-0.0	-0.0	-0.0	0.0	0.0	-0.0	0.0	0.0	0.0	0.0	0.0	0.0	-0.0036336271165028217	-0.0	0.0	-0.0	-0.0	0.0	-0.0	0.0	0.0	-0.0	-0.0	0.0	-2.730398925419671e-31	4.827465434785413e-32	0.0	-0.0	0.0	-0.0	-0.0	-0.0	-0.0	0.0	0.0	-0.0	-0.0	-0.0	-0.0	-0.0	0.0	-0.0	0.0	-7.523191330964217e-34	0.0	0.0	0.0	0.0	0.001478467747182912	0.0	-3.5626552849567243e-31	0.0	0.0	-0.0	-0.0	0.0	-0.0	0.0	0.0	-0.0	-0.0	-0.0	0.0	-9.381672299227756e-31
cg18485377	-0.0	0.0	7.596553194010424e-35	-0.0	-0.0	-0.0	-0.0	-0.0	-0.0	-0.0	-0.0	0.0	0.0	-0.0	-0.0	0.0	0.0	0.0	0.0	0.0	-0.0	-0.0	-0.0	0.0	0.0	0.0	-0.0	1.5447915385530324e-31	-1.097120988577767e-31	-0.0	0.0	-0.0	-0.0	-0.0	-0.0	-0.0	-0.0	-0.0	-0.0	-0.0	-0.0	-0.0	0.0	-0.0	0.0	0.0	-8.140727171572937e-33	0.0	-0.0	-0.0	-0.0	-0.0007171062514448308	-0.0	5.208280852228214e-32	0.0	0.0	0.0	0.0001767156317263577	-0.0	0.0	0.0	0.0	-0.0	-0.0	0.0	-0.0	1.6388324460266083e-31
cg07264726	-0.0	-0.0	1.2083006616485044e-33	-0.0	-0.0	-0.0	0.0	0.0	0.0	-0.0	0.0	-0.0	-0.0	-0.0	-0.0	-0.0	-0.0	-0.0	-0.0	0.0	-0.0	0.0	-0.0	-0.0	0.0	0.0	-0.0	-6.082236345019711e-31	4.299035842740084e-34	-0.0	0.0	0.0	0.0	0.0	0.0	0.0	-0.0	0.0	0.0	0.0	-0.0	-0.0	-0.0	0.0	0.0	-0.0	-6.1609690106788326e-33	0.0	-0.0	-0.0	-0.0	-0.0017751144852876774	0.0	-4.5267003290228526e-32	-0.0	0.0	0.0	-0.0005863360027368422	0.0	-0.0	-0.0	0.0	0.0	-0.0	0.0	0.0	9.023745859938765e-33
cg02683483	-0.0	-0.0	-1.11580606982558e-32	0.0	-0.0	-0.0	0.0	0.0	-0.0	0.0	-0.0	0.0	-0.0	-0.0	0.0	-0.0	-0.0	-0.0	-0.0	-0.0	0.0	-0.0	-0.0	0.0	-0.0	-0.0	0.0	-3.8157306498971985e-31	-4.166377644485653e-32	0.0	-0.0	0.0	0.0	-0.0	-0.0	0.0	-0.0	0.0	0.0	-0.0	-0.0	-0.0	-0.0	-0.0	-0.0	0.0	-1.4066937642580714e-33	0.0	-0.0	-0.0	-0.0	0.00014259996004178585	-0.0	6.044193278905348e-31	0.0	0.0	-0.0	-0.0001086509731177937	0.0	-0.0	-0.0	0.0	-0.0	-0.0	-0.0	0.0	-1.655861877224128e-30
cg09128177	0.0	-0.0	8.559672357223892e-33	0.0	0.0	0.0	-0.0	-0.0	-0.0	-0.0	-0.0	0.0	0.0	-0.0	0.0	0.0	0.0	-0.0	0.0	-0.0	-0.0	0.0	-0.0	-0.0	-0.0	0.0	0.0	3.6935150491843156e-31	4.2186763088828943e-32	-0.0	-0.0	-0.0	0.0	0.0	0.0	0.0	0.0	-0.0	-0.0	-0.0	0.0	0.0	-0.0	0.0	-0.0	0.0	9.65551069266136e-33	-0.0	-0.0	-0.0	-0.0	-0.00011399863014504617	0.0	6.035211396410813e-32	-0.0	-0.0	0.0	-0.0005162660752765914	-0.0	0.0	0.0	-0.0	-0.0	-0.0	0.0	0.0	4.63620048423847e-31
cg10813233	0.0	0.0	-5.484517525258862e-34	-0.0	-0.0	0.0	0.0	0.0	0.0	-0.0	-0.0	0.0	0.0	0.0	-0.0	0.0	0.0	0.0	-0.0	0.0	-0.0	-0.0	-0.0	-0.0	0.0	0.0	0.0	-1.4347709054900299e-31	-2.1601046329363903e-33	-0.0	0.0	0.0	-0.0	-0.0	-0.0	-0.0	0.0	-0.0	0.0	0.0	-0.0	-0.0	0.0	-0.0	0.0	-0.0	1.9043766536904325e-33	0.0	0.0	-0.0	-0.0	0.0003016750260038811	0.0	-1.717806951173913e-31	-0.0	-0.0	-0.0	0.0009146661938687111	-0.0	0.0	-0.0	-0.0	-0.0	0.0	-0.0	0.0	-9.930519290996639e-31
cg21092930	0.0	0.0	5.88672528736385e-33	-0.0	0.0	-0.0	-0.0	-0.0	0.0	0.0	-0.0	-0.0	-0.0	-0.0	-0.0	0.0	-0.0	-0.0	0.0	0.0	0.0	0.0	0.0	0.0	-0.0	0.0	0.0	-1.2753683065833344e-31	8.700229848073788e-33	0.0	0.0	0.0	-0.0	0.0	-0.0	-0.0	-0.0	-0.0	-0.0	-0.0	-0.0	-0.0	-0.0	-0.0	0.0	0.0	-2.7956944628023277e-33	-0.0	0.0	0.0	0.0	-0.001142176443527534	0.0	-7.130642148048242e-33	0.0	0.0	0.0	-0.0005255586320595972	-0.0	0.0	0.0	0.0	0.0	-0.0	0.0	-0.0	9.012039454356554e-31
cg27668617	0.0	-0.0	-1.0134038153575413e-32	0.0	-0.0	0.0	-0.0	-0.0	-0.0	-0.0	0.0	-0.0	0.0	-0.0	0.0	0.0	0.0	-0.0	-0.0	-0.0	-0.0	-0.0	0.0	-0.0	-0.0	-0.0	-0.0	-1.2322085277671868e-31	-9.778820146848238e-33	0.0	-0.0	-0.0	0.0	-0.0	0.0	-0.0	0.0	0.0	0.0	0.0	0.0	0.0	-0.0	0.0	0.0	-0.0	4.120234233601168e-34	-0.0	0.0	-0.0	-0.0	-0.0	0.0	-5.35107881929219e-31	0.0	-0.0	-0.0	0.0006291976112459886	0.0	0.0	0.0	-0.0	-0.0	0.0	-0.0	-0.0	6.872671465960668e-31
cg04790574	0.0	0.0	-6.624164856771664e-34	-0.0	0.0	-0.0	0.0	0.0	-0.0	-0.0	-0.0	-0.0	-0.0	0.0	-0.0	-0.0	-0.0	-0.0	0.0	-0.0	0.0	-0.0	-0.0	-0.0	0.0	0.0	-0.0	-4.768573319958559e-31	-5.76618535504448e-32	-0.0	0.0	0.0	0.0	-0.0	0.0	0.0	0.0	-0.0	-0.0	0.0	-0.0	-0.0	0.0	0.0	-0.0	0.0	2.2832798468863162e-33	0.0	0.0	0.0	0.0	0.0	-0.0	-4.243454906951688e-31	-0.0	0.0	0.0	-0.0	0.0	-0.0	-0.0	0.0	-0.0	-0.0	0.0	0.0	4.46283543436715e-31
cg09777775	-0.0	-0.0	-9.90849452910792e-33	-0.0	0.0	0.0	0.0	0.0	0.0	0.0	0.0	0.0	0.0	0.0	0.0	-0.0	0.0	-0.0	-0.0	-0.0	0.0	-0.0	-0.0	-0.0	-0.0	0.0	0.0	-6.568464189179432e-31	1.3284594963178895e-31	0.0	-0.0	0.0	-0.0	-0.0	0.0	-0.0	0.0	0.0	0.0	0.0	-0.0	-0.0	-0.0	0.0	-0.0	-0.0	-1.6023932576485232e-33	0.0	-0.0	-0.0	-0.0	0.0004340038471725108	-0.0	-1.97715398362675e-31	0.0	-0.0	-0.0	0.0002964276803390579	0.0	0.0	0.0	0.0	0.0	-0.0	-0.0	-0.0	6.254206959737768e-31
cg24171640	-0.0	0.0	9.017019843295326e-33	-0.0	-0.0	0.0	-0.0	-0.0	-0.0	0.0	-0.0	0.0	-0.0	0.0	-0.0	-0.0	0.0	-0.0	0.0	-0.0	-0.0	-0.0	0.0	0.0	-0.0	-0.0	-0.0	-5.230499164404594e-31	2.0916916248055393e-31	0.0	-0.0	-0.0	-0.0	0.0	-0.0	-0.0	0.0	0.0	-0.0	-0.0	0.0	0.0	0.0	-0.0	0.0	0.0	-1.286561152299418e-32	-0.0	-0.0	-0.0	-0.0	0.0011224163846300012	0.0	-7.724785091509313e-32	0.0	0.0	0.0	0.00018073029773636422	0.0	0.0	-0.0	-0.0	0.0	-0.0	0.0	0.0	1.0353844844212613e-30
cg25284213	-0.0	0.0	-1.0426905769882977e-32	0.0	0.0	-0.0	-0.0	0.0	-0.0	0.0	-0.0	-0.0	-0.0	-0.0	0.0	0.0	-0.0	0.0	-0.0	-0.0	0.0	-0.0	0.0	-0.0	-0.0	0.0	0.0	-1.7035272481879097e-31	-1.4674545259528854e-31	-0.0	0.0	-0.0	0.0	-0.0	-0.0	-0.0	-0.0	0.0	0.0	-0.0	0.0	0.0	-0.0	-0.0	0.0	0.0	1.4916625186339812e-32	-0.0	-0.0	0.0	0.0	-0.0005036962855290653	0.0	-7.305730134597511e-32	-0.0	0.0	-0.0	-0.00022369860491120198	-0.0	-0.0	-0.0	0.0	-0.0	-0.0	0.0	-0.0	2.998511931732844e-31
cg00543522	0.0	0.0	-1.866073950836808e-32	-0.0	0.0	0.0	0.0	0.0	-0.0	0.0	0.0	0.0	0.0	0.0	-0.0	0.0	-0.0	0.0	0.0	-0.0	0.0	0.0	0.0	-0.0	-0.0	-0.0	0.0	-9.914378980061552e-31	-6.251033310029299e-32	0.0	-0.0	0.0	-0.0	0.0	-0.0	-0.0	0.0	0.0	0.0	0.0	-0.0	-0.0	0.0	-0.0	-0.0	0.0	1.464791009043234e-32	-0.0	-0.0	-0.0	-0.0	-0.00144864799660556	-0.0	1.2256602361026652e-31	0.0	0.0	0.0	-0.0001487605184370766	-0.0	-0.0	-0.0	-0.0	-0.0	0.0	0.0	-0.0	1.5466938449678405e-30
cg05943157	-0.0	-0.0	4.835727906154059e-33	0.0	-0.0	0.0	0.0	0.0	0.0	-0.0	-0.0	-0.0	0.0	-0.0	0.0	0.0	0.0	-0.0	0.0	-0.0	-0.0	-0.0	0.0	-0.0	0.0	0.0	-0.0	7.5733475085001314e-31	6.04331061637415e-32	-0.0	0.0	-0.0	0.0	-0.0	0.0	-0.0	0.0	0.0	0.0	0.0	0.0	0.0	0.0	0.0	0.0	-0.0	1.3278372814341227e-32	-0.0	-0.0	-0.0	-0.0	-0.0	0.0	-5.325170058845267e-33	-0.0	-0.0	0.0	-0.00027716809374832735	0.0	-0.0	0.0	-0.0	0.0	0.0	-0.0	-0.0	-4.727892528246259e-31
cg16273510	0.0	0.0	2.1964678429701766e-32	-0.0	0.0	0.0	-0.0	0.0	0.0	0.0	-0.0	-0.0	-0.0	-0.0	-0.0	0.0	-0.0	0.0	0.0	-0.0	0.0	-0.0	0.0	0.0	0.0	-0.0	0.0	-2.850566620190027e-32	1.499334663314331e-31	-0.0	-0.0	-0.0	0.0	-0.0	-0.0	-0.0	-0.0	0.0	0.0	-0.0	0.0	0.0	-0.0	-0.0	0.0	0.0	-1.2848972704586805e-32	-0.0	-0.0	-0.0	-0.0	0.00015623371678168062	0.0	-7.619893080255601e-32	0.0	-0.0	-0.0	-0.0008701739983710086	0.0	-0.0	0.0	0.0	0.0	-0.0	0.0	0.0	4.124687505335168e-31
cg00996925	0.0	-0.0	1.3566061234950802e-32	0.0	0.0	0.0	0.0	-0.0	0.0	-0.0	-0.0	-0.0	-0.0	-0.0	0.0	-0.0	0.0	-0.0	0.0	0.0	0.0	-0.0	0.0	-0.0	0.0	0.0	0.0	-4.5583583399774675e-31	6.70186837972551e-32	-0.0	0.0	0.0	0.0	-0.0	0.0	0.0	-0.0	0.0	0.0	-0.0	0.0	0.0	0.0	0.0	0.0	0.0	3.668778802799647e-35	0.0	0.0	0.0	0.0	-0.0014485119456946868	0.0	3.6305369521919844e-32	-0.0	0.0	0.0	0.00018907672921212644	0.0	-0.0	-0.0	0.0	0.0	0.0	-0.0	-0.0	-3.9111220415451457e-31
cg00418999	-0.0	0.0	4.6967889148144436e-33	-0.0	0.0	0.0	-0.0	-0.0	-0.0	-0.0	-0.0	0.0	0.0	-0.0	0.0	-0.0	-0.0	0.0	-0.0	0.0	0.0	0.0	-0.0	-0.0	-0.0	-0.0	-0.0	-4.978509733627492e-31	-2.74901390330551e-31	0.0	-0.0	0.0	0.0	0.0	-0.0	0.0	-0.0	-0.0	-0.0	-0.0	0.0	0.0	0.0	-0.0	-0.0	-0.0	8.818883995021812e-33	-0.0	-0.0	0.0	0.0	0.0007290323565507569	0.0	-6.84481655113308e-32	0.0	0.0	0.0	-0.0007089179393492611	0.0	0.0	0.0	0.0	0.0	0.0	0.0	0.0	9.422119078493952e-31
cg06478545	0.0	0.0	1.0151290169340942e-32	0.0	-0.0	0.0	-0.0	-0.0	0.0	0.0	-0.0	-0.0	0.0	0.0	0.0	0.0	0.0	0.0	0.0	0.0	-0.0	-0.0	0.0	-0.0	-0.0	-0.0	0.0	6.379252380337651e-31	-9.073313032836579e-32	0.0	0.0	0.0	0.0	-0.0	-0.0	-0.0	-0.0	0.0	0.0	-0.0	-0.0	-0.0	0.0	-0.0	0.0	0.0	-2.3915023522718343e-32	-0.0	0.0	0.0	0.0	0.0008089291066311372	0.0	3.867089454697161e-31	-0.0	-0.0	-0.0	0.0003010383949296515	-0.0	0.0	-0.0	-0.0	-0.0	0.0	0.0	0.0	-2.2331109248782822e-32
cg23626288	0.0	0.0	-8.338194814974625e-33	-0.0	-0.0	-0.0	-0.0	0.0	0.0	0.0	-0.0	0.0	0.0	-0.0	-0.0	0.0	0.0	-0.0	-0.0	0.0	0.0	-0.0	0.0	0.0	0.0	-0.0	-0.0	-1.1089855277842107e-31	2.655798132312359e-32	0.0	0.0	0.0	-0.0	-0.0	0.0	0.0	-0.0	0.0	-0.0	-0.0	0.0	0.0	0.0	0.0	-0.0	0.0	-7.420971580880028e-33	0.0	0.0	-0.0	-0.0	0.002043798796643849	-0.0	-4.591072408401767e-31	0.0	0.0	0.0	0.00019015439294844318	-0.0	0.0	0.0	0.0	-0.0	0.0	0.0	-0.0	6.872378463031415e-31
cg03565868	-0.0	-0.0	1.1891744970813134e-32	-0.0	0.0	-0.0	0.0	0.0	0.0	-0.0	0.0	0.0	0.0	-0.0	-0.0	0.0	-0.0	-0.0	-0.0	-0.0	-0.0	0.0	-0.0	-0.0	-0.0	-0.0	-0.0	6.514310161260944e-31	-7.091080867750831e-32	0.0	-0.0	-0.0	-0.0	0.0	0.0	0.0	-0.0	-0.0	0.0	0.0	-0.0	-0.0	-0.0	0.0	-0.0	-0.0	-1.6589396699801815e-33	0.0	-0.0	-0.0	-0.0	-0.00036242955481411484	-0.0	-4.141643312241328e-31	0.0	-0.0	0.0	-0.0	-0.0	0.0	-0.0	0.0	-0.0	-0.0	-0.0	-0.0	5.522336640873306e-31
cg12290779	-0.0	-0.0	9.254857739293917e-33	-0.0	-0.0	0.0	0.0	-0.0	-0.0	-0.0	0.0	0.0	0.0	-0.0	-0.0	0.0	0.0	-0.0	-0.0	-0.0	-0.0	-0.0	-0.0	-0.0	-0.0	-0.0	-0.0	-3.4565904833669177e-31	-3.0970982820953616e-32	0.0	0.0	-0.0	-0.0	0.0	0.0	0.0	-0.0	-0.0	-0.0	0.0	0.0	0.0	0.0	0.0	-0.0	-0.0	1.256601991697199e-32	0.0	-0.0	-0.0	-0.0	-0.0018239887106443174	0.0	2.574745576330284e-31	0.0	-0.0	-0.0	-0.0008365392714283109	0.0	-0.0	0.0	-0.0	0.0	0.0	0.0	0.0	1.009634175690991e-30
cg14582824	0.0	0.0	7.5741729845403495e-34	-0.0	0.0	0.0	-0.0	-0.0	0.0	-0.0	-0.0	-0.0	-0.0	-0.0	-0.0	0.0	-0.0	0.0	-0.0	0.0	0.0	0.0	-0.0	-0.0	0.0002956764618560026	-0.0	-0.0	-2.1531728215777723e-31	3.5573245873461095e-32	-0.0	0.0	0.0	-0.0	0.0	0.0	0.0	-0.0	-0.0	-0.0	-0.0	0.0	0.0	0.0	-0.0	0.0	0.0	-3.580072312122577e-33	-0.0	0.0	0.0	0.0	-0.00016156092863033988	0.0	-5.653591782777439e-32	-0.0	0.0	0.0	2.4156354644476157e-05	-0.0	-0.0	0.0	0.0	0.0	0.0	0.0	-0.0	1.9756339960896985e-30
cg15641134	-0.0	-0.0	-1.0489257922895154e-32	0.0	0.0	0.0	0.0	0.0	0.0	0.0	0.0	-0.0	-0.0	0.0	0.0	0.0	0.0	0.0	-0.0	-0.0	0.0	0.0	0.0	0.0	-0.0	-0.0	-0.0	1.27161220470278e-31	1.8303596480798555e-32	0.0	-0.0	0.0	0.0	0.0	0.0	0.0	-0.0	-0.0	-0.0	0.0	0.0	0.0	-0.0	-0.0	0.0	0.0	-9.793928578903816e-33	-0.0	0.0	0.0	0.0	0.0015158294988293333	0.0	3.3118316016670865e-32	0.0	-0.0	-0.0	0.00027124180949514905	0.0	-0.0	0.0	0.0	0.0	0.0	0.0	0.0	1.6083622099895992e-30
cg16438686	0.0	-0.0	-7.616817307652942e-33	0.0	-0.0	0.0	-0.0	-0.0	-0.0	-0.0	0.0	0.0	0.0	-0.0	-0.0	0.0	0.0	-0.0	-0.0	0.0	0.0	-0.0	0.0	0.0	0.0	-0.0	-0.0	4.77934317250951e-31	2.2696039296695295e-32	-0.0	0.0	0.0	0.0	-0.0	-0.0	-0.0	0.0	0.0	0.0	0.0	0.0	0.0	0.0	-0.0	0.0	0.0	1.0074253039553143e-32	-0.0	0.0	0.0	0.0	-0.0003845826823137878	0.0	-1.1187414028986793e-31	-0.0	-0.0	-0.0	-0.0	0.0	0.0	-0.0	0.0	-0.0	-0.0	0.0	0.0	-7.412072794786216e-31
cg01385762	-0.0	-0.0	-2.4367594672120324e-33	0.0	-0.0	0.0	-0.0	-0.0	-0.0	-0.0	-0.0	-0.0	0.0	-0.0	0.0	-0.0	0.0	-0.0	0.0	-0.0	-0.0	0.0	0.0	0.0	-0.0	0.0	-0.0	7.654872601036245e-32	-1.4788533657491972e-31	-0.0	0.0	-0.0	0.0	-0.0	0.0	0.0	-0.0	-0.0	-0.0	0.0	0.0	0.0	0.0	0.0	-0.0	-0.0	9.435899483321996e-33	0.0	0.0	0.0	0.0	-0.00046142078431290725	-0.0	-1.5390692195799743e-31	0.0	0.0	-0.0	0.00020113849017323315	0.0	-0.0	0.0	0.0	0.0	-0.0	-0.0	-0.0	-5.411273949271211e-31
cg22556677	0.0	0.0	8.61283048478271e-33	0.0	0.0	-0.0	-0.0	-0.0	0.0	0.0	-0.0	-0.0	0.0	-0.0	-0.0	0.0	0.0	-0.0	-0.0	0.0	-0.0	0.0	0.0	0.0	0.0	0.0	0.0	1.0609885829623524e-32	-2.233140380203777e-33	-0.0	-0.0	-0.0	0.0	-0.0	-0.0	-0.0	0.0	0.0	0.0	-0.0	-0.0	-0.0	-0.0	0.0	-0.0	0.0	-1.7648960580704055e-33	0.0	-0.0	-0.0	-0.0	-0.0021430150720532647	0.0	-1.4635003642301272e-31	0.0	0.0	0.0	-0.0013492204342725122	-0.0	-0.0	0.0	0.0	0.0	-0.0	0.0	-0.0	-1.5749174354332596e-30
cg07708686	-0.0	0.0	-5.853999216720136e-34	0.0	0.0	-0.0	-0.0	-0.0	0.0	-0.0	-0.0	-0.0	-0.0	-0.0	0.0	-0.0	-0.0	0.0	0.0	0.0	0.0	0.0	0.0	0.0	0.0	0.0	0.0	-1.8133106718750476e-31	-1.4751191787277663e-32	-0.0	0.0	0.0	-0.0	-0.0	-0.0	-0.0	-0.0	-0.0	-0.0	-0.0	0.0	0.0	-0.0	-0.0	0.0	0.0	-8.0117997053306e-33	0.0	0.0	0.0	0.0	-0.0006473685089533115	0.0	-4.423565033017206e-33	-0.0	0.0	0.0	-0.00023705810136743726	-0.0	-0.0	0.0	0.0	0.0	-0.0	0.0	0.0	5.42511226163671e-32
cg26361583	0.0	0.0	6.17437861369953e-34	0.0	-0.0	0.0	-0.0	-0.0	0.0	0.0	-0.0	-0.0	-0.0	-0.0	0.0	-0.0	0.0	0.0	-0.0	-0.0	0.0	-0.0	0.0	0.0	-0.0	0.0	0.0	7.3587684182912185e-31	-3.5498077241135114e-33	0.0	-0.0	0.0	0.0	-0.0	-0.0	-0.0	-0.0	0.0	0.0	-0.0	0.0	0.0	0.0	-0.0	0.0	0.0	9.257909243860271e-33	-0.0	0.0	0.0	0.0	-0.0006194380933178729	0.0	-5.315888561424516e-32	-0.0	0.0	-0.0	-0.00012438535512657666	0.0	-0.0	-0.0	0.0	0.0	0.0	0.0	0.0	2.569749772347191e-31
cg05926303	0.0	-0.0	-1.033796717204992e-33	0.0	0.0	0.0	-0.0	-0.0	0.0	-0.0	0.0	0.0	0.0	0.0	-0.0	-0.0	0.0	0.0	0.0	-0.0	-0.0	0.0	0.0	0.0	0.0	-0.0	0.0	-2.710083735852866e-31	1.3038917865847787e-31	-0.0	-0.0	-0.0	-0.0	0.0	0.0	0.0	0.0	0.0	-0.0	-0.0	-0.0	-0.0	0.0	-0.0	0.0	0.0	-1.3892516150846977e-33	-0.0	0.0	0.0	0.0	0.0007199492958915238	0.0	2.326393068765195e-32	-0.0	-0.0	-0.0	0.00024878979306900074	-0.0	0.0	0.0	-0.0	0.0	-0.0	0.0	0.0	1.2849757702075408e-30
cg10961229	0.0	-0.0	-8.393859355809468e-33	-0.0	0.0	-0.0	-0.0	-0.0	-0.0	0.0	-0.0	-0.0	-0.0	-0.0	0.0	0.0	0.0	-0.0	0.0	-0.0	0.0	0.0	0.0	0.0	-0.0	0.0	0.0	9.350504422686243e-33	-8.893133518608674e-32	-0.0	0.0	0.0	-0.0	-0.0	-0.0	-0.0	0.0	-0.0	-0.0	0.0	0.0	0.0	0.0	-0.0	-0.0	0.0	-1.5856228015672054e-32	-0.0	0.0	0.0	0.0	-0.00034775054531162666	0.0	2.046040913547733e-31	0.0	0.0	0.0	0.0	0.0	-0.0	-0.0	-0.0	0.0	0.0	-0.0	-0.0	5.048489635164995e-31
cg11554335	0.0	-0.0	1.5059346369500124e-32	0.0	-0.0	0.0	0.0	0.0	-0.0	0.0	0.0	0.0	0.0	0.0	0.0	0.0	-0.0	-0.0	-0.0	0.0	-0.0	-0.0	-0.0	-0.0	-5.31876093619767e-05	-0.0	-0.0	3.1864901906214513e-31	2.0033516949383253e-32	0.0	0.0	-0.0	0.0	-0.0	-0.0	-0.0	0.0	0.0	0.0	0.0	0.0	0.0	0.0	0.0	-0.0	-0.0	-2.436103669914893e-32	-0.0	0.0	-0.0	-0.0	0.0011249533326717145	0.0	7.062768217985183e-32	0.0	-0.0	-0.0	0.00037723425704618517	-0.0	0.0	-0.0	-0.0	-0.0	-0.0	-0.0	-0.0	1.0876368299125442e-30
cg14418774	0.0	-0.0	-9.62560023275463e-33	0.0	-0.0	0.0	-0.0	-0.0	0.0	0.0	0.0	0.0	0.0	-0.0	-0.0	0.0	0.0	0.0	-0.0	0.0	0.0	-0.0	0.0	0.0	0.0	-0.0	0.0	2.0008453566933858e-31	-4.957786208555225e-32	-0.0	0.0	0.0	0.0	0.0	0.0	0.0	-0.0	0.0	-0.0	0.0	-0.0	-0.0	-0.0	-0.0	-0.0	0.0	-5.671401984775203e-33	-0.0	0.0	0.0	0.0	-0.002015200039598545	0.0	3.537521028990509e-31	-0.0	0.0	0.0	-0.0004779605716075649	-0.0	0.0	-0.0	0.0	0.0	-0.0	0.0	-0.0	-1.187883025639705e-30
cg10675058	-0.0	-0.0	2.9696184820432203e-33	-0.0	-0.0	0.0	-0.0	0.0	-0.0	-0.0	-0.0	-0.0	0.0	-0.0	-0.0	-0.0	-0.0	-0.0	-0.0	-0.0	-0.0	0.0	-0.0	-0.0	-0.0	0.0	-0.0	5.715537935919635e-31	2.190129329724565e-31	-0.0	0.0	-0.0	-0.0	0.0	0.0	0.0	-0.0	-0.0	0.0	0.0	0.0	0.0	0.0	0.0	0.0	-0.0	-2.1669328836671512e-32	0.0	0.0	-0.0	-0.0	0.0008084853920411879	0.0	-3.991105314513663e-32	0.0	0.0	0.0	0.0003027225657094561	-0.0	-0.0	0.0	0.0	0.0	0.0	-0.0	-0.0	1.2075490728632168e-31
cg09688803	0.0	0.0	-3.734090274730923e-33	-0.0	0.0	-0.0	0.0	0.0	0.0	0.0	-0.0	0.0	0.0	0.0	0.0	-0.0	-0.0	0.0	-0.0	-0.0	-0.0	-0.0	-0.0	-0.0	0.0	0.0	0.0	-2.153046850794076e-31	1.1557710819280592e-31	-0.0	0.0	0.0	-0.0	0.0	-0.0	-0.0	0.0	0.0	0.0	-0.0	0.0	0.0	-0.0	-0.0	0.0	-0.0	-1.425766657598161e-33	-0.0	0.0	-0.0	-0.0	-0.0	0.0	-4.260102260613737e-32	0.0	-0.0	-0.0	-0.00010490422332715752	-0.0	0.0	0.0	-0.0	-0.0	0.0	-0.0	-0.0	-1.3812057642122653e-30
cg17544101	-0.0	-0.0	5.922494016542829e-33	-0.0	0.0	-0.0	0.0	0.0	-0.0	0.0	-0.0	0.0	0.0	0.0	0.0	-0.0	-0.0	-0.0	0.0	0.0	0.0	0.0	0.0	0.0	-0.0	0.0	-0.0	-2.723301528855318e-31	-2.1532330196447027e-32	0.0	0.0	-0.0	-0.0	0.0	-0.0	-0.0	-0.0	-0.0	-0.0	-0.0	-0.0	-0.0	-0.0	-0.0	-0.0	0.0	7.65112313828705e-33	-0.0	-0.0	0.0	0.0	-0.000340748992492155	-0.0	-5.463684345955834e-31	0.0	0.0	-0.0	-0.0004639460671990291	0.0	0.0	-0.0	0.0	0.0	-0.0	0.0	0.0	1.345310946340337e-30
cg11883322	0.0	-0.0	2.6687495015185286e-33	-0.0	0.0	-0.0	-0.0	-0.0	0.0	0.0014295494747831909	0.0	0.0	0.0	0.0	-0.0	0.0	-0.0	0.0	0.0	0.0	-0.0	-0.0	-0.0	-0.0	-0.0	-0.0	-0.0	3.186059053680406e-31	-3.299238115208598e-31	0.0	-0.0	-0.0	-0.0	0.0	0.0	0.0	-0.0	-0.0	-0.0	-0.0	-0.0	-0.0	-0.0	0.0	0.0	0.0	1.7132410687541326e-32	-0.0	-0.0	-0.0	-0.0	0.0020459664776605853	-0.0	-8.968983073121207e-32	0.0	-0.0	-0.0	0.00042906337821539605	-0.0	0.0	-0.0	0.0	-0.0	-0.0	0.0	0.0	-9.611557407530065e-31
cg12626589	-0.0	0.0	1.4649873303679433e-32	-0.0	-0.0	-0.0	-0.0	-0.0	-0.0	0.0	0.0	0.0	0.0	-0.0	0.0	0.0	-0.0	0.0	0.0	-0.0	0.0	-0.0	0.0	0.0	-0.0	0.0	0.0	-4.673510171762969e-31	-1.0576708933630618e-31	0.0	0.0	-0.0	-0.0	-0.0	-0.0	-0.0	0.0	0.0	0.0	-0.0	0.0	0.0	-0.0	-0.0	0.0	0.0	4.016744234525848e-33	0.0	0.0	0.0	0.0	0.0017468528428405629	0.0	-2.950503282043383e-31	0.0	0.0	-0.0	0.0	-0.0	0.0	-0.0	-0.0	-0.0	0.0	-0.0	-0.0	-1.6176089298889887e-31
cg13183780	0.0	0.0	6.0265717546421146e-33	0.0	0.0	-0.0	-0.0	0.0	0.0	-0.0	-0.0	-0.0	-0.0	-0.0	-0.0	0.0	-0.0	0.0	-0.0	0.0	-0.0	0.0	-0.0	-0.0	0.0	-0.0	0.0	-1.197775172785878e-30	1.6197867866582997e-31	-0.0	-0.0	-0.0	-0.0	0.0	0.0	0.0	-0.0	0.0	0.0	-0.0	-0.0	-0.0	-0.0	-0.0	0.0	0.0	-1.9573830031423574e-32	0.0	-0.0	-0.0	-0.0	-0.0006692652097356882	0.0	-1.9917441480976343e-31	-0.0	0.0	0.0	-0.00048069427520131425	0.0	-0.0	-0.0	0.0	0.0	-0.0	0.0	0.0	1.2629594069222312e-30
cg20487548	0.0	0.0	1.988248450028575e-32	0.0	-0.0	-0.0	-0.0	-0.0	-0.0	0.0	-0.0	-0.0	-0.0	0.0	0.0	-0.0	-0.0	-0.0	0.0	0.0	-0.0	-0.0	0.0	0.0	-0.0	0.0	0.0	6.753191289779305e-31	-1.8572564809417748e-32	0.0	0.0	-0.0	0.0	-0.0	-0.0	-0.0	-0.0	0.0	0.0	-0.0	0.0	0.0	0.0	0.0	0.0	0.0	-1.7252546795851912e-32	0.0	0.0	0.0	0.0	-0.0004107103333088459	0.0	4.195853587908337e-31	-0.0	-0.0	-0.0	-0.00011438164643516304	0.0	-0.0	-0.0	0.0	-0.0	-0.0	0.0	0.0	1.1980578397690856e-31
cg25992926	-0.0	0.0	9.137378122669687e-33	-0.0	0.0	-0.0	0.0	0.0	0.0	-0.0	-0.0	-0.0	-0.0	-0.0	0.0	-0.0	-0.0	-0.0	0.0	0.0	0.0	-0.0	0.0	0.0	0.0	-0.0	-0.0	7.80078737740419e-32	3.170102914319045e-32	-0.0	-0.0	0.0	-0.0	0.0	-0.0	0.0	-0.0	-0.0	-0.0	-0.0	0.0	0.0	-0.0	0.0	-0.0	-0.0	-1.4857835682437024e-32	-0.0	-0.0	0.0	0.0	0.0	-0.0	-1.785470631012162e-31	-0.0	0.0	0.0	-0.0007349431179182454	-0.0	-0.0	-0.0	0.0	0.0	-0.0	0.0	0.0	2.2581506301436375e-30
cg12653105	0.0	0.0	-1.5538236154626725e-32	0.0	0.0	-0.0	0.0	0.0	0.0	-0.0	-0.0	-0.0	-0.0	-0.0	0.0	-0.0	-0.0	-0.0	-0.0	0.0	0.0	0.0	0.0	0.0	-0.0	-0.0	-0.0	-5.3203934602519605e-31	-9.718006339350842e-33	0.0	0.0	-0.0	-0.0	0.0	-0.0	0.0	0.0	-0.0	-0.0	0.0	-0.0	-0.0	-0.0	-0.0	-0.0	0.0	-1.912772309462385e-33	-0.0	-0.0	0.0	0.0	-0.00016719932580139984	-0.0	1.0367255780854649e-31	0.0	-0.0	0.0	0.0	-0.0	0.0	0.0	0.0	0.0	-0.0	0.0	-0.0	-7.438204789760804e-31
cg00515082	0.0	-0.0	-1.7457199308438696e-32	-0.0	0.0	0.0	0.0	0.0	0.0	-0.0	0.0	0.0	-0.0	0.0	0.0	-0.0	-0.0	0.0	0.0	-0.0	0.0	-0.0	0.0	0.0	0.0	-0.0	0.0	4.372671974215745e-31	-3.4150963522262134e-32	0.0	0.0	0.0	-0.0	-0.0	0.0	-0.0	-0.0	0.0	0.0	0.0	0.0	0.0	0.0	-0.0	0.0	0.0	-4.1912970219064454e-32	-0.0	-0.0	-0.0	-0.0	-0.0	0.0	-2.588841768031494e-31	0.0	-0.0	-0.0	-4.406101434022048e-05	0.0	-0.0	-0.0	-0.0	0.0	-0.0	0.0	0.0	-4.8112393753825715e-31
cg02322159	0.0	0.0	-1.594330516724578e-32	0.0	0.0	0.0	0.0	0.0	-0.0	0.0	0.0	-0.0	-0.0	-0.0	-0.0	0.0	-0.0	-0.0	-0.0	-0.0	-0.0	0.0	0.0	0.0	0.0	-0.0	0.0	7.766102448470103e-31	-1.577162459476008e-31	-0.0	0.0	0.0	0.0	0.0	-0.0	0.0	-0.0	0.0	0.0	0.0	0.0	0.0	0.0	-0.0	0.0	0.0	2.7798527337591475e-34	-0.0	-0.0	0.0	0.0	-0.00026129029794419114	-0.0	-1.0343201884760625e-31	-0.0	0.0	0.0	-0.0018114884588678669	-0.0	-0.0	-0.0	0.0	-0.0	-0.0	0.0	-0.0	5.375023398109464e-31
cg01096995	0.0	0.0	-2.0517281463706009e-32	-0.0	0.0	0.0	-0.0	-0.0	0.0	-0.0	-0.0	-0.0	0.0	-0.0	-0.0	0.0	-0.0	0.0	-0.0	-0.0	-0.0	0.0	0.0	0.0	0.0	0.0	0.0	-2.9735382386203427e-31	1.5793484547260718e-31	-0.0	-0.0	0.0	-0.0	-0.0	-0.0	-0.0	0.0	0.0	0.0	0.0	0.0	0.0	0.0	-0.0	0.0	0.0	1.1027815273176472e-32	-0.0	0.0	-0.0	-0.0	0.0010965789075239086	0.0	-1.2918099438629285e-31	-0.0	0.0	0.0	9.88435518527677e-05	-0.0	0.0	0.0	0.0	0.0	0.0	0.0	-0.0	5.41837004990519e-31
cg01960128	-0.0	0.0	1.3561966576074124e-32	0.0	0.0	0.0	-0.0	-0.0	-0.0	-0.0	-0.0	-0.0	-0.0	-0.0	-0.0	0.0	0.0	0.0	0.0	-0.0	-0.0	0.0	0.0	-0.0	0.0	0.0	0.0	5.422523154772171e-31	-5.115390929440182e-32	-0.0	0.0	-0.0	0.0	-0.0	-0.0	-0.0	-0.0	0.0	0.0	-0.0	0.0	0.0	0.0	-0.0	0.0	0.0	5.6092139879442945e-33	0.0	-0.0	-0.0	-0.0	-0.0	0.0	3.2615282048717017e-31	-0.0	0.0	-0.0	-0.0	-0.0	0.0	-0.0	0.0	-0.0	0.0	-0.0	-0.0	-1.2315065904525512e-30
cg03725354	0.0	0.0	-4.2739493211273856e-33	0.0	0.0	0.0	0.0	0.0	-0.0	0.0	-0.0	0.0	0.0	0.0	-0.0	-0.0	-0.0	0.0	0.0	0.0	-0.0	-0.0	-0.0	-0.0	0.0	0.0	-0.0	3.2168658356311305e-31	1.1256486941893401e-32	0.0	-0.0	0.0	0.0	-0.0	-0.0	-0.0	0.0	-0.0	-0.0	-0.0	-0.0	-0.0	0.0	-0.0	0.0	0.0	-3.557153541736681e-33	-0.0	-0.0	-0.0	-0.0	-0.0002856496479030623	0.0	6.092675230964562e-32	-0.0	-0.0	-0.0	-0.00032037108568581875	0.0	0.0	0.0	0.0	0.0	0.0	-0.0	0.0	-1.404477325409717e-30
cg01606727	0.0	0.0	5.478776516249425e-34	0.0	0.0	0.0	0.0	-0.0	-0.0	-0.0	-0.0	-0.0	-0.0	-0.0	0.0	0.0	0.0	0.0	-0.0	-0.0	0.0	-0.0	0.0	0.0	0.0	0.0	0.0	9.05594329383787e-31	2.2461317974955152e-32	-0.0	0.0	0.0	0.0	0.0	-0.0	-0.0	0.0	-0.0	0.0	0.0	0.0	0.0	-0.0	-0.0	-0.0	0.0	3.5648078245327675e-34	-0.0	-0.0	-0.0	-0.0	-0.0	0.0	-1.7668403432912357e-31	-0.0	-0.0	-0.0	0.0001561294921047349	-0.0	0.0	-0.0	-0.0	-0.0	0.0	0.0	-0.0	-4.24272171880477e-32
cg15206000	-0.0	-0.0	-1.1189244691712064e-32	-0.0	-0.0	0.0	0.0	0.0	-0.0	0.0	0.0	0.0	0.0	0.0	0.0	-0.0	-0.0	-0.0	-0.0	-0.0	0.0	-0.0	-0.0	-0.0	-0.0	0.0	-0.0	4.403891863071566e-32	5.599415530841888e-32	-0.0	0.0	-0.0	-0.0	-0.0	0.0	-0.0	-0.0	-0.0	0.0	-0.0	0.0	0.0	0.0	0.0	0.0	-0.0	-1.17512433358829e-32	0.0	0.0	0.0	0.0	0.002244125322553992	0.0	-2.0450261394219144e-32	0.0	-0.0	0.0	0.0008801817431313153	-0.0	-0.0	-0.0	-0.0	-0.0	0.0	-0.0	0.0	5.175112762374625e-31
cg09110833	-0.0	-0.0	1.1392050044612492e-32	0.0	-0.0	0.0	0.0	0.0	-0.0	0.0	0.0	0.0	0.0	0.0	0.0	0.0	-0.0	0.0	-0.0	0.0	0.0	-0.0	-0.0	-0.0	0.0	-0.0	-0.0	-2.10208252018997e-31	7.348556066466847e-32	0.0	-0.0	-0.0	-0.0	-0.0	0.0	-0.0	-0.0	0.0	0.0	0.0	0.0	0.0	-0.0	-0.0	0.0	-0.0	-1.9964619563997968e-32	0.0	-0.0	-0.0	-0.0	0.0012519449755296827	0.0	1.1746020901740552e-31	0.0	0.0	-0.0	0.00035162229647296787	0.0	0.0	-0.0	-0.0	0.0	-0.0	-0.0	-0.0	-1.6406162744384082e-31
cg22709144	0.0	0.0	-1.3269270291084944e-32	0.0	0.0	-0.0	0.0	0.0	0.0	-0.0	-0.0	-0.0	-0.0	-0.0	-0.0	-0.0	-0.0	0.0	0.0	-0.0	-0.0	0.0	0.0	0.0	0.0	0.0	0.0	4.726205369283833e-31	-7.55833274125017e-32	-0.0	0.0	0.0	-0.0	0.0	-0.0	-0.0	0.0	-0.0	-0.0	-0.0	-0.0	-0.0	0.0	-0.0	0.0	0.0	7.186855099261752e-33	-0.0	0.0	0.0	0.0	0.0006030835304323015	0.0	4.324312847958659e-33	0.0	0.0	0.0	0.0	-0.0	-0.0	-0.0	0.0	-0.0	0.0	0.0	0.0	-5.998404988252088e-31
cg07920741	0.0	0.0	-3.152356277406089e-33	-0.0	0.0	0.0	0.0	0.0	0.0	0.0	-0.0	-0.0	-0.0	-0.0	0.0	0.0	-0.0	0.0	0.0	0.0	0.0	0.0	0.0	0.0	-0.0	0.0	0.0	-5.211298578559757e-32	3.438916397250096e-32	0.0	0.0	0.0	-0.0	0.0	0.0	-0.0	0.0	-0.0	-0.0	0.0	0.0	0.0	0.0	-0.0	0.0	-0.0	-7.90420860107657e-33	-0.0	0.0	0.0	0.0	-0.0003954949511071998	0.0	-2.6155380532081654e-32	0.0	0.0	0.0	-0.0008622637369244624	0.0	-0.0	0.0	0.0	0.0	0.0	0.0	0.0	8.383114407738583e-31
cg13573276	-0.0	0.0	1.2210541679867873e-32	0.0	-0.0	-0.0	-0.0	-0.0	-0.0	-0.0	0.0	0.0	0.0	-0.0	0.0	-0.0	-0.0	-0.0	0.0	-0.0	-0.0	-0.0	0.0	0.0	0.0	-0.0	-0.0	1.301306215433326e-31	-1.819496880056582e-32	-0.0	0.0	-0.0	0.0	-0.0	-0.0	-0.0	-0.0	-0.0	-0.0	-0.0	-0.0	-0.0	-0.0	0.0	0.0	-0.0	1.455632741508718e-33	0.0	-0.0	-0.0	-0.0	-0.0	-0.0	-4.93529739509158e-32	-0.0	-0.0	0.0	0.0005513925797242781	-0.0	-0.0	0.0	-0.0	0.0	-0.0	-0.0	0.0	-2.13417122333959e-30
cg17085710	-0.0	0.0	8.56353352514311e-34	0.0	-0.0	0.0	-0.0	-0.0	-0.0	0.0	-0.0	-0.0	-0.0	-0.0	0.0	-0.0	-0.0	0.0	0.0	-0.0	-0.0	-0.0	0.0	0.0	-0.0	-0.0	0.0	2.8341544270378046e-32	-2.2073581967346867e-32	0.0	-0.0	-0.0	-0.0	-0.0	-0.0	-0.0	0.0	0.0	0.0	0.0	0.0	0.0	-0.0	-0.0	0.0	0.0	9.24494473661082e-33	-0.0	-0.0	0.0	0.0	-0.0009812649529408986	0.0	-1.3914827527104861e-31	-0.0	-0.0	-0.0	0.00022756887920456813	0.0	0.0	-0.0	-0.0	0.0	0.0	-0.0	-0.0	-2.021562473945689e-30
cg24582137	0.0	0.0	1.1129393468785435e-32	0.0	-0.0	-0.0	0.0	-0.0	-0.0	0.0	0.0	0.0	0.0	0.0	-0.0	-0.0	0.0	-0.0	-0.0	-0.0	-0.0	-0.0	0.0	0.0	-0.0	0.0	-0.0	2.5707064194306655e-31	-1.3813691852803488e-31	-0.0	0.0	-0.0	0.0	-0.0	-0.0	0.0	-0.0	-0.0	-0.0	-0.0	0.0	0.0	0.0	0.0	0.0	-0.0	-8.649817966820866e-34	-0.0	0.0	0.0	0.0	0.0005033839483936932	0.0	6.015311403553461e-31	0.0	-0.0	-0.0	-0.00018937997763826138	-0.0	-0.0	-0.0	-0.0	0.0	0.0	-0.0	0.0	9.859934238093056e-31
cg20810975	0.0	-0.0	1.5959614862790563e-34	0.0	-0.0	0.0	-0.0	-0.0	-0.0	0.0	0.0	0.0	0.0	0.0	0.0	0.0	-0.0	-0.0	-0.0	-0.0	-0.0	0.0	-0.0	-0.0	-0.0	0.0	-0.0	-3.9401874310425037e-31	-1.30316459967115e-31	-0.0	-0.0	-0.0	0.0	0.0	0.0	0.0	-0.0	0.0	0.0	-0.0	0.0	0.0	-0.0	0.0	0.0	-0.0	-3.2075138809520336e-32	0.0	-0.0	-0.0	-0.0	0.001120981611107424	0.0	-1.2025819677996796e-31	0.0	-0.0	-0.0	0.0002303928803027226	-0.0	-0.0	-0.0	-0.0	-0.0	0.0	-0.0	-0.0	5.065295921107306e-31
cg01664926	-0.0	-0.0	8.429063052874654e-33	0.0	-0.0	-0.0	-0.0	-0.0	-0.0	-0.0	0.0	0.0	0.0	-0.0	-0.0	-0.0	-0.0	-0.0	-0.0	-0.0	-0.0	0.0	-0.0	-0.0	-0.0	-0.0	-0.0	-1.6735724629128335e-31	-3.616090712454343e-32	-0.0	-0.0	-0.0	-0.0	-0.0	0.0	0.0	0.0	0.0	-0.0	-0.0	-0.0	-0.0	-0.0	0.0	-0.0	-0.0	1.644468744281416e-32	0.0	-0.0	-0.0	-0.0	0.0005805971785357323	-0.0	-2.5597938639523064e-31	0.0	0.0	0.0	0.0	-0.0	-0.0	0.0	0.0	-0.0	-0.0	-0.0	-0.0	6.970994386844993e-31
cg18878992	0.0	0.0	-4.750701615398726e-33	0.0	0.0	0.0	-0.0	-0.0	0.0	0.0	0.0	0.0	0.0	-0.0	0.0	0.0	0.0	-0.0	0.0	0.0	-0.0	-0.0	0.0	0.0	0.0	0.0	0.0	-1.986386441038106e-31	-7.844306812294145e-32	-0.0	-0.0	0.0	0.0	0.0	0.0	-0.0	-0.0	-0.0	-0.0	0.0	0.0	0.0	-0.0	0.0	0.0	-0.0	6.330384688595138e-33	0.0	-0.0	-0.0	-0.0	0.0023121554666460983	-0.0	-8.480451166873124e-32	0.0	-0.0	-0.0	0.00044730914769184157	-0.0	0.0	0.0	0.0	-0.0	0.0	-0.0	0.0	-1.658137003615754e-30
cg13861644	0.0	0.0	7.276648072104531e-33	-0.0	0.0	-0.0	0.0	0.0	0.0	-0.0	0.0	-0.0	-0.0	-0.0	0.0	0.0	-0.0	0.0	-0.0	0.0	0.0	0.0	-0.0	0.0	0.0	0.0	0.0	-6.313883186548136e-32	-1.560646379939681e-32	-0.0	0.0	0.0	-0.0	-0.0	-0.0	-0.0	0.0	0.0	-0.0	0.0	-0.0	-0.0	0.0	-0.0	0.0	0.0	2.2840273564497996e-33	0.0	0.0	0.0	0.0	0.002014777338999899	0.0	-3.2775251285132372e-31	0.0	0.0	-0.0	0.0006877888289095567	0.0	-0.0	-0.0	-0.0	0.0	0.0	-0.0	-0.0	-2.705795904318286e-30
cg10319053	0.0	0.0	-1.672593896847348e-32	-0.0	0.0	0.0	-0.0	-0.0	0.0	-0.0	0.0	0.0	-0.0	-0.0	-0.0	0.0	-0.0	0.0	0.0	-0.0	0.0	0.0	0.0	0.0	0.0	0.0	0.0	3.0129745345851763e-31	-6.258074519756068e-32	0.0	-0.0	-0.0	0.0	0.0	0.0	0.0	-0.0	0.0	-0.0	-0.0	0.0	0.0	0.0	0.0	-0.0	0.0	2.6892195239366e-32	-0.0	-0.0	-0.0	-0.0	-0.0012614831900320058	0.0	-4.551746239833415e-31	0.0	0.0	0.0	-0.0005403807047828492	-0.0	-0.0	-0.0	0.0	0.0	0.0	0.0	0.0	-3.752525351271471e-31
cg15355146	-0.0	-0.0	1.7440034470657922e-32	0.0	0.0	-0.0	0.0	0.0	-0.0	0.0	0.0	0.0	0.0	0.0	-0.0	0.0	-0.0	0.0	-0.0	0.0	-0.0	0.0	-0.0	0.0	-0.0	0.0	-0.0	-8.326333117975477e-31	-1.9680854193533638e-31	-0.0	0.0	-0.0	0.0	0.0	0.0	0.0	0.0	-0.0	-0.0	-0.0	0.0	0.0	-0.0	0.0	0.0	-0.0	1.9067538825513277e-32	0.0	-0.0	-0.0	-0.0	-0.0	0.0	5.78981725005119e-32	-0.0	-0.0	0.0	-0.0001942761331747226	-0.0	-0.0	-0.0	-0.0	-0.0	0.0	-0.0	0.0	-1.894424916899205e-30
cg20376953	0.0	0.0	2.0010660408187064e-32	-0.0	0.0	-0.0	0.0	0.0	0.0	0.0	0.0	-0.0	-0.0	-0.0	-0.0	0.0	0.0	0.0	-0.0	0.0	-0.0	0.0	0.0	0.0	0.0	-0.0	0.0	-9.045008906954256e-31	1.5293676970322736e-31	-0.0	0.0	-0.0	0.0	0.0	0.0	-0.0	-0.0	0.0	0.0	0.0	-0.0	-0.0	-0.0	-0.0	0.0	0.0	1.7456185766908486e-32	-0.0	0.0	-0.0	-0.0	0.0010318623277706478	0.0	2.473631346132626e-31	0.0	-0.0	0.0	0.0009312163267980774	0.0	-0.0	-0.0	-0.0	0.0	0.0	0.0	-0.0	-1.122380522120547e-31
cg12590346	-0.0	-0.0	1.0369770242793633e-32	0.0	0.0	-0.0	0.0	0.0	0.0	-0.0	-0.0	0.0	0.0	0.0	0.0	-0.0	0.0	-0.0	0.0	0.0	0.0	0.0	0.0	0.0	-0.0	0.0	-0.0	1.4842864664053998e-31	2.003309893379884e-31	0.0	-0.0	0.0	0.0	0.0	0.0	0.0	-0.0	-0.0	0.0	0.0	0.0	0.0	0.0	0.0	-0.0	-0.0	-5.221028870947036e-33	0.0	0.0	0.0	0.0	-0.0010053480931838145	-0.0	4.221340125969566e-32	-0.0	0.0	0.0	-0.000656229526829634	0.0	-0.0	-0.0	-0.0	4.3220555994999786e-07	-0.0	0.0	0.0	5.35410501087787e-31
cg01654990	0.0	-0.0	-8.762911504206606e-33	0.0	-0.0	0.0	0.0	0.0	0.0	0.0	0.0	0.0	0.0	-0.0	-0.0	0.0	0.0	-0.0	-0.0	-0.0	-0.0	0.0	-0.0	-0.0	0.0	0.0	-0.0	3.390868261448329e-31	2.2899045556359397e-31	-0.0	0.0	-0.0	0.0	-0.0	0.0	0.0	0.0	0.0	0.0	0.0	0.0	0.0	0.0	0.0	-0.0	-0.0	1.7776026287127046e-32	0.0	-0.0	-0.0	-0.0	0.0010270634535638088	0.0	1.943586793153465e-32	-0.0	-0.0	-0.0	0.00025844117421479373	-0.0	0.0	0.0	0.0	-0.0	-0.0	-0.0	0.0	-6.021260440748158e-32
cg09372087	0.0	0.0	1.7447362557468933e-33	0.0	-0.0	0.0	-0.0	-0.0	0.0	0.0	0.0	0.0	0.0	0.0	-0.0	-0.0	-0.0	0.0	0.0	-0.0	-0.0	-0.0	-0.0	-0.0	0.0	0.0	-0.0	-2.015807611013855e-31	2.1521497720781937e-31	0.0	-0.0	0.0	0.0	-0.0	-0.0	0.0	0.0	0.0	0.0	-0.0	0.0	0.0	-0.0	-0.0	0.0	0.0	1.3169058195655558e-32	0.0	0.0	0.0	0.0	0.0006546216117817241	0.0	-6.278362681740953e-32	-0.0	0.0	0.0	-0.00010994650378016927	-0.0	-0.0	0.0	0.0	0.0	-0.0	-0.0	0.0	-8.763487820487042e-31
cg14718234	0.0	0.0	-5.556586616915498e-33	-0.0	0.0	0.0	-0.0	0.0	0.0	-0.0	-0.0	0.0	0.0	-0.0	-0.0	-0.0	-0.0	0.0	0.0	-0.0	0.0	-0.0	0.0	0.0	0.0	0.0	0.0	1.0201728801200858e-32	-1.6344617437662285e-32	-0.0	-0.0	-0.0	-0.0	-0.0	-0.0	-0.0	-0.0	-0.0	-0.0	-0.0	0.0	0.0	0.0	-0.0	0.0	-0.0	-1.048483654705528e-32	0.0	-0.0	-0.0	-0.0	-0.0006778629205028928	-0.0	-2.140665723913389e-31	0.0	-0.0	0.0	-8.422547118654128e-05	-0.0	0.0	-0.0	0.0	-0.0	0.0	-0.0	0.0	1.1995255981434772e-30
cg17227395	-0.0	0.0	1.760453322001508e-32	-0.0	-0.0	0.0	-0.0	-0.0	0.0	-0.0	-0.0	-0.0	-0.0	-0.0	0.0	0.0	-0.0	0.0	-0.0	0.0	-0.0	-0.0	-0.0	-0.0	0.0	-0.0	-0.0	3.8294325526064876e-31	-4.1358453409208594e-32	-0.0	0.0	0.0	0.0	-0.0	-0.0	0.0	-0.0	0.0	0.0	-0.0	0.0	0.0	0.0	-0.0	-0.0	0.0	1.0793533178599333e-32	0.0	-0.0	-0.0	-0.0	6.926694631880462e-05	0.0	-6.122221190041275e-31	0.0	0.0	-0.0	-0.0008200241072574317	-0.0	0.0	0.0	0.0	-0.0	-0.0	0.0	-0.0	2.8666055665248977e-31
cg00728125	-0.0	0.0	9.030308771309758e-33	0.0	-0.0	-0.0	0.0	0.0	0.0	0.0	-0.0	0.0	-0.0	0.0	0.0	0.0	-0.0	0.0	-0.0	-0.0	0.0	-0.0	0.0	0.0	0.0	-0.0	0.0	5.004319669196486e-31	-3.3181362038668544e-32	-0.0	0.0	-0.0	-0.0	-0.0	-0.0	-0.0	-0.0	0.0	0.0	-0.0	0.0	0.0	0.0	-0.0	0.0	0.0	1.6492483256005512e-32	0.0	-0.0	0.0	0.0	0.0027619441170184454	0.0	2.497570749874478e-31	-0.0	0.0	0.0	0.0006335565284202308	-0.0	0.0	-0.0	-0.0	-0.0	0.0	-0.0	-0.0	6.854279642848722e-31
cg20863947	0.0	0.0	2.7216793555744022e-33	0.0	0.0	0.0	0.0	0.0	0.0	-0.0	-0.0	-0.0	-0.0	-0.0	-0.0	0.0	-0.0	0.0	-0.0	0.0	-0.0	-0.0	0.0	-0.0	-0.0	-0.0	0.0	-4.469439024666109e-33	-1.2819866662867474e-32	0.0	0.0	0.0	-0.0	0.0	0.0	-0.0	0.0	-0.0	0.0	0.0	0.0	0.0	0.0	0.0	0.0	-0.0	-2.0972934886612563e-34	-0.0	-0.0	-0.0	-0.0	-0.00042993760366081873	0.0	-4.8896450574602766e-32	-0.0	-0.0	0.0	-0.0005783784525173492	0.0	-0.0	0.0	0.0	0.0	0.0	-0.0	-0.0	-1.5001238909796653e-30
cg07746282	-0.0	0.0	6.181913141215501e-33	0.0	0.0	0.0	0.0	-0.0	0.0	-0.0	-0.0	-0.0	-0.0	-0.0	0.0	-0.0	-0.0	0.0	0.0	0.0	-0.0	0.0	-0.0	-0.0	0.0	-0.0	-0.0	1.2073698737963301e-31	-1.5477809128812971e-31	0.0	-0.0	0.0	0.0	-0.0	-0.0	-0.0	-0.0	-0.0	-0.0	0.0	0.0	0.0	-0.0	0.0	0.0	0.0	9.922923603858901e-33	0.0	0.0	0.0	0.0	-9.864795982367614e-05	-0.0	-1.3633873282283066e-31	-0.0	-0.0	-0.0	6.299257421235523e-05	0.0	0.0	-0.0	-0.0	0.0	0.0	0.0	-0.0	-2.5591028099122483e-30
cg10755204	0.0	0.0	-3.804134370389362e-33	0.0	0.0	0.0	-0.0	-0.0	0.0	-0.0	0.0	0.0	0.0	-0.0	0.0	-0.0	0.0	-0.0	-0.0	0.0	-0.0	0.0	0.0	0.0	0.0	0.0	-0.0	-1.5699302784823263e-31	1.2624794810440054e-31	-0.0	0.0	0.0	-0.0	-0.0	-0.0	-0.0	0.0	-0.0	-0.0	-0.0	0.0	0.0	0.0	0.0	0.0	0.0	-8.15154273735402e-33	0.0	0.0	0.0	0.0	-5.550498366343936e-06	0.0	-2.7612294529797256e-31	0.0	0.0	0.0	-0.0	-0.0	0.0	0.0	0.0	0.0	-0.0	0.0	-0.0	-2.4926631445026715e-31
cg12036633	-0.0	0.0	3.4626125223325654e-33	-0.0	0.0	-0.0	0.0	0.0	-0.0	0.0	0.0	0.0	0.0	0.0	-0.0	-0.0	0.0	0.0	-0.0	-0.0	0.0	0.0	-0.0	0.0	-0.0	0.0	0.0	-3.315973549519808e-32	3.1745354516803694e-31	-0.0	0.0	-0.0	-0.0	0.0	-0.0	0.0	0.0	-0.0	0.0	-0.0	0.0	0.0	0.0	-0.0	-0.0	-0.0	-5.09331246430848e-33	0.0	-0.0	-0.0	-0.0	-0.0018288973485067544	0.0	-1.5961281133234873e-31	-0.0	-0.0	0.0	-0.0013407883707007267	-0.0	0.0	-0.0	-0.0	-0.0	0.0	-0.0	0.0	1.249026412531126e-30
cg00529808	-0.0	0.0	-1.7192821704684967e-32	0.0	0.0	-0.0	-0.0	-0.0	-0.0	-0.0	-0.0	0.0	0.0	-0.0	0.0	0.0	0.0	-0.0	0.0	-0.0	0.0	0.0	0.0	0.0	-0.0	0.0	-0.0	-2.6503293426828176e-32	1.7670018705056303e-32	0.0	0.0	-0.0	0.0	0.0	0.0	0.0	0.0	0.0	-0.0	-0.0	0.0	0.0	0.0	-0.0	-0.0	0.0	6.642532525840406e-33	-0.0	0.0	0.0	0.0	0.00043456321975200523	-0.0	-7.081442410443055e-32	0.0	-0.0	0.0	0.00025035529939893973	0.0	0.0	-0.0	-0.0	-0.0	-0.0	0.0	0.0	2.8906752757220656e-31
cg01212576	-0.0	-0.0	9.091589322083913e-34	-0.0	-0.0	-0.0	-0.0	-0.0	0.0	-0.0	-0.0	-0.0	-0.0	-0.0	-0.0	-0.0	-0.0	-0.0	-0.0	0.0	0.0	-0.0	-0.0	-0.0	-0.0	-0.0	-0.0	-2.32345930937789e-31	1.2873067879913118e-31	0.0	-0.0	-0.0	-0.0	-0.0	-0.0	-0.0	0.0	-0.0	-0.0	0.0	0.0	0.0	-0.0	-0.0	0.0	0.0	-9.059583549521559e-33	-0.0	0.0	0.0	0.0	0.0	-0.0	5.416852448895574e-32	-0.0	0.0	-0.0	-6.923304209116222e-06	0.0	0.0	-0.0	0.0	0.0	0.0	0.0	0.0	-1.3931152411880863e-30
cg02888990	0.0	-0.0	3.582724463186261e-33	0.0	-0.0	0.0	0.0	0.0	0.0	0.0	0.0	0.0	-0.0	0.0	-0.0	0.0	0.0	-0.0	-0.0	0.0	0.0	-0.0	0.0	0.0	-0.0	-0.0	0.0	2.084447557124385e-31	5.651106165535368e-32	0.0	-0.0	0.0	-0.0	0.0	-0.0	-0.0	-0.0	-0.0	0.0	0.0	0.0	0.0	-0.0	0.0	0.0	-0.0	8.980027469553567e-34	0.0	-0.0	-0.0	-0.0	0.0002511191041814599	-0.0	-4.446832302139794e-32	0.0	-0.0	0.0	0.00043404895238476494	-0.0	-0.0	-0.0	-0.0	0.0	0.0	0.0	0.0	1.8078657729379164e-30
cg14775113	-0.0	0.0	-1.0362762715943235e-32	-0.0	-0.0	0.0	0.0	0.0	0.0	0.0	0.0	0.0	0.0	0.0	0.0	0.0	-0.0	-0.0	0.0	-0.0	0.0	-0.0	0.0	-0.0	-0.0	-0.0	-0.0	1.3641399488575218e-31	8.680382770101873e-33	0.0	-0.0	0.0	0.0	-0.0	0.0	-0.0	-0.0	0.0	-0.0	-0.0	0.0	0.0	-0.0	0.0	0.0	-0.0	-6.533944349782574e-33	0.0	0.0	0.0	0.0	0.0007053046328918843	0.0	4.6870885218066855e-31	0.0	0.0	-0.0	-0.00016401829691417084	0.0	-0.0	-0.0	-0.0	0.0	0.0	-0.0	0.0	1.710475860192719e-30
cg22871175	0.0	0.0	-2.3668169390327842e-32	0.0	0.0	0.0	-0.0	-0.0	0.0	-0.0	-0.0	-0.0	0.0	-0.0	-0.0	-0.0	-0.0	0.0	0.0	-0.0	-0.0	0.0	0.0	0.0	0.0	-0.0	0.0	6.24177602335156e-31	7.424508564002085e-32	0.0	0.0	-0.0	-0.0	0.0	-0.0	0.0	-0.0	-0.0	-0.0	0.0	0.0	0.0	0.0	-0.0	-0.0	0.0	2.151005637907597e-32	-0.0	-0.0	-0.0	-0.0	0.0004762617427312713	0.0	-6.094498248505891e-31	0.0	-0.0	0.0	-0.0003391373219891482	0.0	0.0	0.0	0.0	-0.0	-0.0	0.0	0.0	6.693941981424907e-31
cg16268998	0.0	-0.0	-2.445593112842326e-34	0.0	-0.0	0.0	0.0	0.0	0.0	-0.0	-0.0	-0.0	-0.0	0.0	0.0	-0.0	-0.0	0.0	-0.0	-0.0	-0.0	-0.0	-0.0	-0.0	0.0	0.0	-0.0	4.424673633297471e-31	-5.3152927423459315e-33	-0.0	-0.0	-0.0	0.0	-0.0	-0.0	-0.0	-0.0	-0.0	0.0	0.0	0.0	0.0	0.0	0.0	0.0	-0.0	1.1649255021538011e-32	0.0	0.0	0.0	0.0	-0.00262060649202544	0.0	2.0781321230316304e-32	-0.0	-0.0	-0.0	-0.0003024204274966373	-0.0	-0.0	-0.0	-0.0	0.0	0.0	-0.0	-0.0	-1.0996679869332744e-30
cg13541569	-0.0	0.0	1.8600452465841116e-34	-0.0	0.0	-0.0	0.0	0.0	0.0	0.0	-0.0	-0.0	-0.0	-0.0	-0.0	0.0	-0.0	0.0	-0.0	-0.0	-0.0	-0.0	0.0	0.0	0.0	-0.0	0.0	4.0050578769953415e-31	-3.7868115197275824e-32	0.0	0.0	0.0	-0.0	-0.0	-0.0	0.0	-0.0	0.0	0.0	-0.0	-0.0	-0.0	-0.0	-0.0	-0.0	0.0	4.083947217854521e-33	-0.0	-0.0	-0.0	-0.0	0.0015529829734969055	0.0	-3.4590502095067913e-31	0.0	-0.0	-0.0	0.00044587047140748316	-0.0	0.0	-0.0	0.0	0.0	-0.0	0.0	0.0	-8.826329349643172e-31
cg01008405	-0.0	-0.0	-1.0653584944671341e-32	-0.0	0.0	0.0	0.0	-0.0	0.0	-0.0	0.0	0.0	0.0	0.0	-0.0	0.0	-0.0	-0.0	0.0	0.0	0.0	-0.0	0.0	0.0	-0.0	-0.0	-0.0	-4.116584702193835e-31	-1.4154452506884387e-31	0.0	-0.0	-0.0	-0.0	-0.0	0.0	-0.0	-0.0	0.0	0.0	0.0	0.0	0.0	-0.0	-0.0	-0.0	-0.0	-1.2398341932027696e-32	-0.0	-0.0	-0.0	-0.0	-5.20406814642374e-05	-0.0	-2.93637192569197e-32	0.0	-0.0	-0.0	5.632495403231107e-05	-0.0	0.0	-0.0	-0.0	0.0	0.0	0.0	-0.0	7.105866104341586e-32
cg22415472	0.0	0.0	6.003293764936106e-33	-0.0	-0.0	0.0	-0.0	0.0	0.0	0.0	-0.0	0.0	0.0	-0.0	-0.0	0.0	-0.0	0.0	-0.0	-0.0	0.0	-0.0	0.0	0.0	0.0	0.0	0.0	-8.632496495956415e-31	-7.156167129214531e-33	0.0	0.0	0.0	-0.0	0.0	-0.0	-0.0	-0.0	-0.0	0.0	-0.0	0.0	0.0	-0.0	-0.0	-0.0	0.0	-1.2264108979707486e-32	-0.0	-0.0	0.0	0.0	0.00019569354521959951	-0.0	-1.8814488302581998e-31	-0.0	0.0	-0.0	-0.00039255442912800807	0.0	-0.0	-0.0	0.0	-0.0	-0.0	0.0	0.0	-3.5642134748179743e-31
cg01419516	-0.0	-0.0	8.538414609183205e-34	0.0	-0.0	-0.0	-0.0	-0.0	0.0	0.0	0.0	0.0	0.0	-0.0	-0.0	-0.0	-0.0	0.0	0.0	0.0	0.0	-0.0	0.0	0.0	-0.0	0.0	-0.0	2.3053242282049447e-31	3.2574661573110795e-32	0.0	0.0	0.0	-0.0	0.0	0.0	0.0	-0.0	-0.0	-0.0	-0.0	0.0	0.0	0.0	-0.0	0.0	0.0	-1.3792730315269533e-32	0.0	-0.0	-0.0	-0.0	0.001124401158563214	0.0	4.229203339054443e-32	0.0	0.0	0.0	0.00024471694324200443	-0.0	0.0	-0.0	0.0	-0.0	-0.0	0.0	0.0	-7.972137642737275e-31
cg16578108	-0.0	0.0	2.3045082690574183e-35	0.0	-0.0	0.0	-0.0	0.0	-0.0	0.0	-0.0	-0.0	-0.0	0.0	0.0	-0.0	0.0	0.0	-0.0	-0.0	-0.0	0.0	-0.0	-0.0	-0.0	-0.0	-0.0	4.3836100761591455e-31	1.4982041865815469e-31	0.0	-0.0	-0.0	0.0	-0.0	-0.0	-0.0	-0.0	0.0	-0.0	0.0	-0.0	-0.0	-0.0	-0.0	-0.0	0.0	9.396703197238317e-33	0.0	0.0	-0.0	-0.0	-0.0005008544529168983	0.0	-4.273718592803744e-33	-0.0	0.0	-0.0	0.0006885219190811335	0.0	-0.0	-0.0	0.0	0.0	0.0	-0.0	-0.0	-6.735705286662013e-32
cg17036805	-0.0	0.0	1.6884853435128574e-32	-0.0	0.0	0.0	0.0	0.0	0.0	0.0	-0.0	-0.0	-0.0	0.0	-0.0	-0.0	-0.0	-0.0	-0.0	0.0	0.0	0.0	-0.0	-0.0	-0.0	0.0	0.0	5.712300782447996e-32	-1.6447221975883656e-32	0.0	-0.0	0.0	-0.0	0.0	0.0	0.0	-0.0	-0.0	-0.0	-0.0	-0.0	-0.0	-0.0	-0.0	-0.0	0.0	-2.4611676316626774e-32	0.0	0.0	-0.0	-0.0	-0.0005124724983640742	-0.0	6.053902953042506e-32	0.0	0.0	0.0	-0.0	0.0	-0.0	-0.0	0.0	0.0	0.0	0.0	-0.0	2.9345269513564424e-30
cg09805010	-0.0	0.0	-1.0981251606478667e-33	-0.0	0.0	-0.0	0.0	0.0	0.0	-0.0	0.0	0.0	0.0	0.0	0.0	-0.0	-0.0	-0.0	-0.0	-0.0	0.0	0.0	-0.0	-0.0	0.0	-0.0	-0.0	1.3932138728730482e-31	1.5609190376296745e-31	0.0	-0.0	0.0	-0.0	-0.0	0.0	-0.0	-0.0	0.0	-0.0	-0.0	-0.0	-0.0	-0.0	0.0	-0.0	-0.0	-5.843607668622172e-34	-0.0	-0.0	-0.0	-0.0	0.0015263359911808492	-0.0	-4.9778599276685435e-31	0.0	0.0	-0.0	0.0008021674942711171	-0.0	0.0	-0.0	-0.0	0.0	0.0	-0.0	-0.0	9.445141978687529e-31
cg01292486	0.0	0.0	6.0705428555563395e-34	-0.0	0.0	0.0	-0.0	-0.0	-0.0	0.0	0.0	0.0	0.0	-0.0	-0.0	-0.0	0.0	0.0	0.0	0.0	-0.0	0.0	-0.0	-0.0	0.0	0.0	-0.0	-6.609949482038134e-32	-8.578937590033505e-32	0.0	-0.0	0.0	0.0	-0.0	-0.0	-0.0	0.0	-0.0	-0.0	0.0	0.0	0.0	-0.0	-0.0	0.0	-0.0	-2.120286902145157e-32	0.0	-0.0	-0.0	-0.0	-7.30055525576925e-05	0.0	-1.328720745268692e-31	0.0	-0.0	-0.0	-0.0010718793616601263	0.0	0.0	0.0	0.0	-0.0	0.0	-0.0	-0.0	1.0960589702528388e-30
cg12050593	-0.0	-0.0	5.9250701232555144e-33	0.0	-0.024630787435864783	-0.0	0.0	-0.0	0.0	-0.0	-0.0	0.0	0.0	-0.0	0.0	-0.0	0.0	0.0	0.0	-0.0	0.0	-0.0	-0.0	-0.0	0.0	0.0	0.0	-1.2724471572258833e-31	-8.188739285882644e-32	-0.0	0.0	-0.0	-0.0	-0.0	0.0	0.0	-0.0	0.0	-0.0	-0.0	0.0	0.0	0.0	0.0	0.0	0.0	-2.662783080108209e-33	0.0	-0.0	0.0	0.0	0.0001711870824649235	0.0	-1.4578112316558897e-31	0.0	-0.0	0.0	0.0001777146967691004	-0.0	-0.0	0.0	0.0	0.0	-0.0	0.0	0.0	-3.9925810293668795e-31
cg18975462	0.0	0.0	-7.078049610678061e-33	0.0	0.0	0.0	-0.0	0.0	-0.0	-0.0	-0.0	0.0	0.0	-0.0	0.0	0.0	0.0	-0.0	0.0	0.0	-0.0	0.0	-0.0	-0.0	0.0	0.0	-0.0	-4.506026334541618e-31	5.71687309731368e-32	-0.0	0.0	-0.0	-0.0	0.0	0.0	-0.0	0.0	-0.0	-0.0	0.0	-0.0	-0.0	0.0	-0.0	-0.0	-0.0	-2.6106991588819724e-34	-0.0	0.0	0.0	0.0	-0.0007230147933767304	-0.0	1.939409182894046e-31	-0.0	0.0	0.0	-7.445142543100344e-05	-0.0	0.0	0.0	0.0	-0.0	-0.0	0.0	0.0	-1.689444249734667e-30
cg26985010	-0.0	0.0	-9.608592445480391e-33	0.0	0.0	-0.0	-0.0	0.0	0.0	-0.0	-0.0	-0.0	0.0	-0.0	-0.0	-0.0	-0.0	0.0	-0.0	-0.0	0.0	0.0	0.0	0.0	0.0	0.0	0.0	3.003774647554501e-32	-1.581417103785137e-33	0.0	0.0	-0.0	-0.0	0.0	0.0	0.0	0.0	0.0	0.0	-0.0	-0.0	-0.0	0.0	-0.0	-0.0	0.0	6.522570502371997e-34	-0.0	-0.0	-0.0	-0.0	0.001156048452868658	-0.0	1.3463543505963095e-31	0.0	0.0	0.0	7.583205689795678e-05	-0.0	0.0	0.0	0.0	0.0	-0.0	0.0	-0.0	4.9365109895205334e-31
rs10885582	0.0	0.0	5.7710352183353884e-33	0.0	-0.0	0.0	0.0	0.0	-0.0	0.0	0.0	0.0	0.0	0.0	0.0	0.0	-0.0	0.0	0.0	-0.0	-0.0	-0.0	0.0	-0.0	0.0	-0.0	0.0	2.8247163968790366e-31	-1.5219645378665088e-32	0.0	-0.0	0.0	0.0	-0.0	-0.0	-0.0	0.0	-0.0	-0.0	-0.0	0.0	0.0	-0.0	0.0	0.0	-0.0	1.0251747511172723e-32	-0.0	0.0	0.0	0.0	-0.0012875241020756047	-0.0	1.3669301443582635e-32	-0.0	0.0	-0.0	-0.00039758248163107427	-0.0	-0.0	-0.0	-0.0	-0.0	0.0	-0.0	-0.0	-1.028365768448423e-30
cg26764244	0.0	0.0	1.4771571789385752e-32	-0.0	0.0	0.0	-0.0	-0.0	-0.0	-0.0	-0.0	-0.0	-0.0	-0.0	-0.0	-0.0	0.0	-0.0	0.0	0.0	-0.0	0.0	-0.0	-0.0	0.0	-0.0	-0.0	-5.916052204013941e-31	-2.9875426607059336e-31	-0.0	-0.0	-0.0	-0.0	0.0	-0.0	-0.0	-0.0	-0.0	-0.0	0.0	-0.0	-0.0	0.0	0.0	-0.0	-0.0	-1.5788457516531883e-32	-0.0	0.0	0.0	0.0	-0.0007915513068666365	0.0	-1.2527969861366668e-31	0.0	-0.0	0.0	-0.00010763681132498222	0.0	-0.0	0.0	0.0	0.0	-0.0	0.0	0.0	1.189287334280863e-31
cg03273628	0.0	-0.0	1.0533809232876215e-32	0.0	-0.0	0.0	-0.0	-0.0	-0.0	-0.0	0.0	0.0	0.0	0.0	-0.0	-0.0	0.0	-0.0	-0.0	-0.0	-0.0	-0.0	-0.0	-0.0	0.0	0.0	-0.0	-8.214952392838574e-32	5.858425873633425e-32	-0.0	0.0	-0.0	0.0	-0.0	0.0	0.0	-0.0	-0.0	0.0	-0.0	0.0	0.0	0.0	0.0	0.0	-0.008817132799474948	2.0417105704632102e-32	0.0	0.0	-0.0	-0.0	0.0015333720314049505	0.0	5.644338292661586e-31	-0.0	-0.0	-0.0	0.0006074718638747445	-0.0	0.0	0.0	-0.0	-0.0	0.0	-0.0	-0.0	-3.6772809871134155e-31
cg10468474	0.0	-0.0	1.906324555982457e-32	-0.0	-0.0	0.0	-0.0	-0.0	-0.0	0.0	0.0	0.0	0.0	0.0	-0.0	-0.0	-0.0	-0.0	-0.0	-0.0	-0.0	-0.0	-0.0	0.0	-0.0	0.0	0.0	-5.148590069635557e-31	5.700440282853519e-33	-0.0	0.0	-0.0	-0.0	-0.0	-0.0	-0.0	-0.0	0.0	-0.0	-0.0	0.0	0.0	-0.0	0.0	0.0	-0.0	2.4227295590068604e-32	0.0	-0.0	0.0	0.0	0.00022325060640591962	-0.0	-6.438170048482932e-32	0.0	0.0	0.0	-5.850751573826393e-05	0.0	-0.0	-0.0	0.0	-0.0	0.0	0.0	-0.0	6.192324235718325e-31
cg13617139	-0.0	0.0	-7.762135688523554e-33	0.0	0.0	0.0	-0.0	0.0	-0.0	0.0	0.0	0.0	0.0	-0.0	0.0	0.0	0.0	0.0	-0.0	0.0	-0.0	0.0	-0.0	-0.0	-0.0	0.0	-0.0	1.0802856077810046e-31	4.125452788081267e-33	-0.0	0.0	-0.0	0.0	0.0	0.0	0.0	0.0	-0.0	-0.0	-0.0	0.0	0.0	0.0	0.0	-0.0	-0.0	4.061128676899307e-33	0.0	0.0	0.0	0.0	0.00015537948004357117	-0.0	2.715531322281868e-32	-0.0	-0.0	0.0	1.4186771903313879e-05	-0.0	-0.0	0.0	0.0	-0.0	0.0	-0.0	0.0	4.295811037884786e-31
cg00065511	0.0	-0.0	3.6845068779242496e-33	-0.0	-0.0	-0.0	0.0	0.0	-0.0	0.0	0.0	0.0	0.0	-0.0	-0.0	-0.0	-0.0	-0.0	-0.0	-0.0	-0.0	0.0	-0.0	-0.0	-0.0	0.0	0.0	-6.899903568949046e-31	-2.1349123811416063e-31	-0.0	0.0	0.0	0.0	0.0	0.0	-0.0	-0.0	-0.0	-0.0	0.0	-0.0	-0.0	-0.0	0.0	-0.0	-0.0	-3.3449665589915496e-33	0.0	-0.0	-0.0	-0.0	5.872211289692849e-05	0.0	2.65521509982624e-32	-0.0	-0.0	0.0	-0.0002829176752760647	-0.0	-0.0	0.0	0.0	-0.0	0.0	-0.0	-0.0	2.698163993584994e-31
cg07706375	-0.0	0.0	2.203691014764797e-33	-0.0	-0.0	-0.0	-0.0	0.0	-0.0	-0.0	-0.0	-0.0	-0.0	-0.0	0.0	-0.0	-0.0	-0.0	-0.0	-0.0	0.0	-0.0	0.0	0.0	0.0	-0.0	0.0	5.820480103610152e-31	-1.8457503561502777e-32	0.0	-0.0	-0.0	-0.0	0.0	-0.0	-0.0	-0.0	-0.0	-0.0	0.0	-0.0	-0.0	-0.0	0.0	-0.0	-0.0	-1.0952908856877081e-32	-0.0	0.0	0.0	0.0	5.248584311820946e-05	0.0	-2.7820486386800865e-32	0.0	0.0	0.0	-0.0005270499110141954	0.0	0.0	0.0	0.0	0.0	-0.0	0.0	0.0	4.271030186768578e-31
cg23692387	-0.0	-0.0	7.833514514352608e-33	0.0	-0.0	0.0	-0.0	-0.0	-0.0	0.0	0.0	0.0	0.0	0.0	0.0	0.0	0.0	0.0	0.0	0.0	0.0	-0.0	0.0	0.0	-0.0	0.0	0.0	-1.5566597824669372e-31	-1.3579263768493365e-32	0.0	0.0	-0.0	0.0	-0.0	0.0	0.0	0.0	0.0	0.0	-0.0	-0.0	-0.0	0.0	0.0	0.0	-0.0	9.63404670845233e-33	-0.0	-0.0	-0.0	-0.0	-0.00016260096910230808	0.0	-2.587296658901699e-31	-0.0	-0.0	-0.0	3.656604936871368e-05	-0.0	0.0	-0.0	-0.0	-0.0	0.0	0.0	-0.0	-5.279313575839938e-31
cg10782139	0.0	0.0	4.840040605168807e-33	0.0	-0.0	-0.0	-0.0	-0.0	-0.0	-0.0	-0.0	0.0	0.0	-0.0	0.0	0.0	-0.0	0.0	-0.0	-0.0	-0.0	0.0	0.0	0.0	0.0	0.0	0.0	6.875072327622095e-31	2.0408464542280404e-31	-0.0	0.0	-0.0	0.0	0.0	-0.0	-0.0	-0.0	-0.0	-0.0	-0.0	-0.0	-0.0	-0.0	-0.0	-0.0	0.0	-9.080889858480216e-34	-0.0	0.0	0.0	0.0	-0.0021319935860815015	-0.0	-2.5062728189913716e-31	-0.0	-0.0	0.0	-0.0005791253006920758	-0.0	-0.0	0.0	-0.0	-0.0	-0.0	0.0	0.0	-1.265732256821985e-31
cg00478840	0.0	-0.0	8.96402683797368e-34	0.0	-0.0	-0.0	-0.0	-0.0	0.0	0.0	-0.0	0.0	0.0	0.0	-0.0	-0.0	0.0	-0.0	0.0	0.0	-0.0	0.0	-0.0	-0.0	-0.0	0.0	-0.0	-6.314937259740071e-31	4.7450612421775535e-34	0.0	0.0	-0.0	0.0	0.0	0.0	0.0	0.0	0.0	-0.0	-0.0	0.0	0.0	-0.0	0.0	0.0	0.0	1.4441308271061086e-34	0.0	-0.0	-0.0	-0.0	0.0016811908315274397	0.0	3.5579710492692753e-31	-0.0	0.0	0.0	0.0006114203116128602	-0.08289553337148008	0.0	0.0	0.0	-0.0	0.0	0.0	0.0	-8.05941154255564e-31
cg18919551	-0.0	0.0	-1.6509267924901872e-32	0.0	0.0	-0.0	0.0	0.0	0.0	0.0	-0.0	-0.0	0.0	-0.0	0.0	0.0	0.0	0.0	0.0	-0.0	0.0	-0.0	0.0	0.0	0.0	-0.0	0.0	-3.1580026409774297e-31	2.7098357621997596e-31	0.0	-0.0	-0.0	-0.0	0.0	-0.0	-0.0	-0.0	0.0	0.0	-0.0	0.0	0.0	0.0	-0.0	-0.0	0.0	6.095453501041399e-33	-0.0	-0.0	-0.0	-0.0	-0.0009079723583916173	-0.0	-4.942261266934467e-31	0.0	0.0	-0.0	-0.0002051544882819506	0.0	0.0	-0.0	0.0	0.0	-0.0	0.0	0.0	2.3951086307586608e-31
cg19539736	0.0	-0.0	7.522642645417692e-33	0.0	-0.0	0.0	-0.0	-0.0	0.0	-0.0	-0.0	0.0	0.0	0.0	-0.0	0.0	0.0	0.0	0.0	0.0	0.0	0.0	-0.0	-0.0	-0.0	-0.0	0.0	2.7345184363510664e-31	-1.2270869457220056e-31	0.0	-0.0	-0.0	-0.0	0.0	0.0	0.0	0.0	0.0	0.0	-0.0	-0.0	-0.0	-0.0	-0.0	0.0	0.0	2.0311288109787946e-32	-0.0	0.0	0.0	0.0	-0.0009991749378139812	0.0	-2.0080561972933256e-32	0.0	0.0	0.0	0.0001281711979054381	-0.0	-0.0	-0.0	0.0	0.0	0.0	-0.0	-0.0	1.5573526247883257e-30
cg15338313	-0.0	-0.0	-2.2880184052430458e-32	-0.0	0.0	-0.0	-0.0	-0.0	-0.0	0.0	-0.0	0.0	0.0	0.0	0.0	-0.0	0.0	0.0	0.0	0.0	0.0	0.0	0.0	0.0	-0.0	-0.0	0.0	-3.1345071429101122e-31	-1.702411309251454e-31	-0.0	0.0	-0.0	-0.0	-0.0	-0.0	0.0	-0.0	0.0	0.0	-0.0	-0.0	-0.0	0.0	-0.0	0.0	0.0	-1.74822588330759e-32	-0.0	0.0	0.0	0.0	0.0008010198432342478	-0.0	-1.262076009479707e-31	0.0	-0.0	-0.0	0.0007571295369640509	-0.0	0.0	0.0	-0.0	-0.0	-0.0	-0.0	-0.0	5.2962001512431305e-31
cg05658076	-0.0	0.0	-7.648612614999084e-33	-0.0	-0.0	-0.0	0.0	0.0	0.0	-0.0	-0.0	-0.0	-0.0	-0.0	-0.0	-0.0	-0.0	0.0	0.0	-0.0	0.0	-0.0	0.0	0.0	0.0	-0.0	0.0	-2.235495058844524e-33	1.5418924887006301e-31	0.0	0.0	0.0	-0.0	-0.0	-0.0	-0.0	0.0	-0.0	-0.0	0.0	0.0	0.0	0.0	-0.0	0.0	0.0	-1.8325598559128403e-32	0.0	0.0	0.0	0.0	-0.0009475739687785276	0.0	-9.033011926451852e-32	-0.0	0.0	-0.0	-0.0005917097165810552	0.0	0.0	-0.0	0.0	0.0	-0.0	-0.0	0.0	6.471843322172274e-32
cg02638348	0.0	-0.0	-1.0175858937224346e-32	0.0	0.0	0.0	0.0	-0.0	0.0	-0.0	0.0	0.0	0.0	0.0	0.0	-0.0	0.0	-0.0	0.0	0.0	-0.0	0.0	0.0	0.0	-0.0	-0.0	-0.0	2.832308757095919e-31	4.227370914464035e-32	0.0	0.0	0.0	0.0	0.0	0.0	0.0	-0.0	-0.0	0.0	-0.0	0.0	0.0	-0.0	0.0	-0.0	-0.0	5.5932932191000714e-33	-0.0	-0.0	0.0	0.0	-0.0003194407268806815	-0.0	-9.66917563143606e-32	-0.0	-0.0	-0.0	-0.00021179654621127642	0.0	-0.0	0.0	-0.0	0.0	-0.0	0.0	0.0	-5.496442828681888e-31
cg12151382	-0.0	0.0	-8.475609484534737e-33	-0.0	0.0	-0.0	0.0	0.0	-0.0	0.0	0.0	0.0	0.0	-0.0	-0.0	0.0	-0.0	0.0	0.0	-0.0	0.0	0.0	-0.0	-0.0	-0.0	0.0	0.0	2.1533684981097013e-31	-2.0353625114497408e-32	-0.0	-0.0	0.0	0.0	0.0	-0.0	-0.0	0.0	-0.0	-0.0	0.0	-0.0	-0.0	-0.0	0.0	0.0	0.0	1.3294889619138846e-32	-0.0	0.0	-0.0	-0.0	-0.0015370237949681863	0.0	3.247731250698343e-31	0.0	-0.0	0.0	-0.00034062892345244027	-0.0	-0.0	-0.0	-0.0	-0.0	0.0	0.0	0.0	-2.1752511483586524e-31
cg14544580	-0.0	0.0	-8.924386499048194e-33	0.0	0.0	0.0	-0.0	-0.0	-0.0	-0.0	-0.0	0.0	0.0	-0.0	0.0	-0.0	0.0	-0.0	-0.0	-0.0	-0.0	0.0	0.0	0.0	0.0	0.0	0.0	5.87730964391637e-31	-6.259718352165946e-32	0.0	0.0	0.0	0.0	0.0	-0.0	-0.0	-0.0	-0.0	-0.0	-0.0	0.0	0.0	-0.0	-0.0	0.0	0.0	-8.257279069104911e-33	0.0	-0.0	-0.0	-0.0	-0.00031708085622169534	-0.0	-1.3015424017422924e-31	-0.0	-0.0	0.0	-0.00024565920851193034	-0.0	-0.0	0.0	0.0	-0.0	-0.0	-0.0	0.0	1.8514892672653546e-31
cg23575275	0.0	-0.0	-6.0609342081195084e-33	-0.0	-0.0	0.0	0.0	0.0	0.0	-0.0	0.0	0.0	0.0	0.0	0.0	-0.0	-0.0	-0.0	-0.0	-0.0	-0.0	0.0	-0.0	-0.0	0.0	0.0	-0.0	-1.3568248459101442e-31	-1.1535541395445301e-32	-0.0	0.0	0.0	-0.0	-0.0	0.0	0.0	0.0	0.0	0.0	-0.0	-0.0	-0.0	0.0	0.0	0.0	-0.0	-1.3530466142432417e-32	0.0	0.0	0.0	0.0	0.0014222145534816583	0.0	-3.626753085368773e-31	-0.0	0.0	-0.0	0.00045150896477563464	-0.0	-0.0	0.0	0.0	-0.0	0.0	-0.0	-0.0	-3.633363789374528e-31
cg04325591	-0.0	0.0	1.79075795293901e-33	0.0	-0.0	0.0	0.0	-0.0	-0.0	0.0	0.0	-0.0	-0.0	0.0	-0.0	-0.0	-0.0	-0.0	-0.0	0.0	0.0	-0.0	0.0	0.0	-0.0	-0.0	0.0	1.0167323476880742e-30	9.781816591683121e-32	0.0	-0.0	0.0	-0.0	-0.0	-0.0	-0.0	0.0	-0.0	-0.0	-0.0	-0.0	-0.0	0.0	0.0	-0.0	-0.0	-1.755123249289942e-32	0.0	0.0	0.0	0.0	0.00034389834384187693	0.0	3.995195912531507e-31	0.0	0.0	-0.0	-0.0007260120950634041	0.0	-0.0	-0.0	0.0	-0.0	0.0	-0.0	-0.0	-2.9527551740271094e-31
ch.22.436090R	0.0	0.0	7.88873573817901e-34	0.0	0.0	-0.0	-0.0	0.0	-0.0	-0.0	-0.0	-0.0	-0.0	-0.0	0.0	0.0	-0.0	0.0	-0.0	0.0	0.0	0.0	-0.0	-0.0	0.0	0.0	-0.0	-7.097631085396849e-32	-1.726103097198241e-32	-0.0	0.0	-0.0	0.0	0.0	0.0	-0.0	0.0	0.0	-0.0	0.0	0.0	0.0	0.0	0.0	0.0	-0.0	-2.108598257026535e-33	0.0	-0.0	0.0	0.0	-0.0020347945380763265	0.0	2.404968005088522e-31	-0.0	0.0	0.0	-0.0008922659223248848	-0.0	-0.0	0.0	0.0	0.0	0.0	0.0	-0.0	-4.596826877541028e-31
cg07026433	0.0	0.0	8.273590077052496e-33	-0.0	-0.0	-0.0	-0.0	-0.0	-0.0	0.0	0.0	0.0	0.0	-0.0	-0.0	0.0	0.0	-0.0	0.0	-0.0	0.0	-0.0	0.0	0.0	0.0	-0.0	0.0	1.0134352468318005e-31	4.163689168930737e-32	-0.0	0.0	0.0	0.0	0.0	0.0	-0.0	0.0	-0.0	-0.0	0.0	-0.0	-0.0	-0.0	0.0	-0.0	-0.0	-2.610940091669446e-32	0.0	0.0	0.0	0.0	0.0	-0.0	-2.5122221170482422e-31	0.0	0.0	0.0	-2.2328645085124194e-05	0.0	0.0	0.0	0.0	-0.0	-0.0	-0.0	-0.0	7.670010074173095e-31
cg25508505	0.0	0.0	-1.2992123519756835e-32	-0.0	0.0	-0.0	0.0	0.0	0.0	0.0	-0.0	-0.0	-0.0	-0.0	-0.0	-0.0	-0.0	0.0	-0.0	-0.0	0.0	0.0	0.0	0.0	0.0	-0.0	0.0	9.262637048081706e-31	-3.4701396470839264e-32	-0.0	-0.0	0.0	0.0	-0.0	-0.0	-0.0	0.0	-0.0	-0.0	0.0	-0.0	-0.0	0.0	-0.0	0.0	0.0	-2.1671296529418892e-33	0.0	-0.0	0.0	0.0	-0.0003056777886097992	-0.0	-6.015181180872729e-31	-0.0	0.0	0.0	-0.0005537291985340624	0.0	-0.0	-0.0	0.0	-0.0	-0.0	0.0	0.0	-1.3816575053088618e-30
cg10162862	0.0	0.0	-8.999605717889749e-33	-0.0	-0.0	-0.0	-0.0	0.0	-0.0	-0.0	-0.0	-0.0	-0.0	-0.0	-0.0	0.0	0.0	0.0	-0.0	-0.0	-0.0	0.0	0.0	0.0	-0.0	0.0	0.0	-1.3588823806389348e-31	-1.5836560856602318e-31	-0.0	0.0	-0.0	0.0	0.0	0.0	-0.0	-0.0	0.0	0.0	-0.0	-0.0	-0.0	-0.0	-0.0	-0.0	0.0	-6.581822916271036e-36	0.0	-0.0	-0.0	-0.0	-0.0017418055545046622	0.0	-1.9515544414467725e-31	-0.0	0.0	0.0	-0.0005294286740284237	0.0	0.0	0.0	0.0	-0.0	0.0	-0.0	-0.0	6.587080339326035e-31
cg12102257	0.0	0.0	-6.790055650361477e-33	0.0	0.0	0.0	-0.0	-0.0	0.0	-0.0	-0.0	-0.0	-0.0	-0.0	0.0	-0.0	0.0	0.0	0.0	-0.0	-0.0	0.0	0.0	0.0	-0.0	0.0	0.0	-3.7430826663957337e-31	-6.414622207417554e-32	-0.0	0.0	-0.0	0.0	-0.0	-0.0	-0.0	0.0	0.0	0.0	0.0	0.0	0.0	0.0	-0.0	0.0	0.0	-7.13580903900656e-33	-0.0	-0.0	-0.0	-0.0	-0.0016515558701224124	-0.0	1.1285477397128162e-31	-0.0	-0.0	0.0	-0.0	-0.0	-0.0	0.0	0.0	-0.0	0.0	0.0	-0.0	-4.020931451018582e-31
cg17322683	0.0	0.0	1.5605014913821078e-32	0.0	-0.0	0.0	-0.0	-0.0	-0.0	0.0	0.0	0.0	0.0	0.0	0.0	0.0	-0.0	-0.0	0.0	-0.0	0.0	-0.0	0.0	0.0	0.0	-0.0	0.0	2.7769383409231048e-31	-1.4804601995410745e-32	0.0	0.0	0.0	-0.0	-0.0	-0.0	-0.0	0.0	0.0	0.0	0.0	0.0	0.0	0.0	0.0	-0.0	-0.0	6.421581894333083e-33	-0.0	-0.0	-0.0	-0.0	-0.000860729468059046	0.0	2.7574459308443372e-31	0.0	-0.0	-0.0	-0.00033425621123461054	-0.0	0.0	0.0	0.0	-0.0	-0.0	0.0	-0.0	-1.3151237099488537e-30
cg25649641	-0.0	0.0	-5.382018908273523e-33	-0.0	0.0	0.0	-0.0	-0.0	0.0	0.0	0.0	-0.0	0.0	-0.0	0.0	0.0	0.0	0.0	-0.0	0.0	-0.0	-0.0	0.0	0.0	0.0	-0.0	-0.0	-1.3649957787017858e-31	2.1796977068764623e-31	0.0	-0.0	0.0	0.0	0.0	0.0	0.0	-0.0	0.0	-0.0	-0.0	-0.0	-0.0	0.0	0.0	-0.0	-0.0	7.378639676585299e-33	0.0	0.0	0.0	0.0	0.0013535763014504037	-0.0	-4.980631717192118e-31	0.0	-0.0	-0.0	0.0	0.0	0.0	0.0	0.0	-0.0	0.0	0.0	-0.0	5.0990313197056976e-31
cg27539986	-0.0	-0.0	-3.8847497237875246e-33	-0.0	-0.0	0.0	-0.0	-0.0	0.0	-0.0	0.0	0.0	0.0	-0.0	0.0	0.0	0.0	-0.0	0.0	-0.0	0.0	0.0	0.0	-0.0	-0.0	0.0	-0.0	-2.047202937429459e-31	3.275317808173228e-33	0.0	-0.0	-0.0	-0.0	-0.0	-0.0	-0.0	0.0	0.0	0.0	-0.0	0.0	0.0	-0.0	0.0	0.0	-0.0	-1.9693207234320104e-33	0.0	-0.0	0.0	0.0	0.000852098122656054	0.0	9.353535194530048e-33	0.0	-0.0	-0.0	0.0009683819395127882	-0.0	-0.0	-0.0	-0.0	0.0	0.0	-0.0	-0.0	-1.0480015628272599e-30
cg16409368	-0.0	-0.0	1.6439585246086052e-32	0.0	0.0	0.0	-0.0	-0.0	0.0	-0.0	0.0	0.0	0.0	0.0	-0.0	-0.0	0.0	-0.0	-0.0	-0.0	0.0	0.0	0.0	0.0	-0.0	-0.0	0.0	-5.017735669068639e-31	-1.8284058586520464e-32	0.0	0.0	0.0	-0.0	-0.0	0.0	0.0	0.0	0.0	0.0	0.0	0.0	0.0	-0.0	-0.0	-0.0	0.0	2.2110999219652157e-32	-0.0	0.0	0.0	0.0	0.00024141477258459118	0.0	9.996033338327636e-32	0.0	-0.0	-0.0	0.0	-0.0	0.0	0.0	0.0	0.0	-0.0	0.0	-0.0	2.0454342010254534e-31
cg04401796	0.0	0.0	-1.653517342451985e-32	-0.0	0.0	0.0	-0.0	-0.0	-0.0	-0.0	0.0	-0.0	-0.0	0.0	-0.0	-0.0	0.0	0.0	0.0	0.0	0.0	0.0	0.0	-0.0	-0.0	0.0	0.0	-4.11957486288866e-31	-1.061621310632065e-31	-0.0	0.0	-0.0	0.0	0.0	-0.0	0.0	0.0	-0.0	-0.0	-0.0	-0.0	-0.0	0.0	-0.0	0.0	0.0	-5.4157389793376004e-33	-0.0	0.0	0.0	0.0	-0.001623161317704177	0.0	3.674722394905709e-32	0.0	-0.0	0.0	-0.000671298345854692	-0.0	0.0	0.0	-0.0	-0.0	0.0	0.0	-0.0	-1.9891245932705967e-31
cg08864166	0.0	-0.0	-2.003583048743139e-33	-0.0	-0.0	0.0	-0.0	-0.0	0.0	-0.0	0.0	-0.0	-0.0	0.0	-0.0	0.0	0.0	0.0	-0.0	-0.0	-0.0	-0.0	-0.0	-0.0	0.0	-0.0	-0.0	-3.3022282661560913e-31	-4.6170889675538e-32	-0.0	0.0	0.0	-0.0	-0.0	0.0	-0.0	0.0	-0.0	0.0	0.0	0.0	0.0	0.0	0.0	0.0	-0.0	4.497368437549167e-34	-0.0	-0.0	-0.0	-0.0	0.0005153086231794633	0.0	2.4096383481411544e-31	-0.0	-0.0	-0.0	0.000542993699529805	0.0	-0.0	-0.0	-0.0	-0.0	0.0	-0.0	-0.0	-1.0705255378506315e-30
cg05449584	-0.0	0.0	7.580955791031251e-33	-0.0	0.0	0.0	0.0	0.0	-0.0	-0.0	-0.0	-0.0	-0.0	-0.0	-0.0	0.0	0.0	-0.0	-0.0	-0.0	-0.0	-0.0	-0.0	0.0	0.0	0.0	-0.0	3.5782407261636046e-31	-1.611393678602193e-31	-0.0	-0.0	0.0	0.0	-0.0	-0.0	-0.0	-0.0	0.0	0.0	-0.0	0.0	0.0	-0.0	0.0	0.0	-0.0	-1.0877266250543928e-33	0.0	-0.0	-0.0	-0.0	-0.0010484991742616759	0.0	6.452068682241564e-31	0.0	0.0	-0.0	-0.0006031468180288025	0.0	-0.0	-0.0	0.0	0.0	0.0	-0.0	-0.0	1.2242427742522606e-30
cg21196942	-0.0	0.0	-1.7978952814619018e-33	-0.0	0.0	0.0	-0.0	-0.0	-0.0	0.0	0.0	0.0	0.0	0.0	-0.0	-0.0	-0.0	-0.0	0.0	-0.0	0.0	0.0	0.0	0.0	0.0	-0.0	-0.0	-8.042185841523508e-33	1.1276170793263637e-31	-0.0	-0.0	-0.0	0.0	-0.0	-0.0	-0.0	0.0	0.0	-0.0	-0.0	0.0	0.0	-0.0	-0.0	0.0	-0.0	-1.0573787452521383e-33	0.0	0.0	0.0	0.0	0.0007545215229797491	-0.0	2.8195928140468953e-32	0.0	-0.0	0.0	-0.0001247296094840296	-0.0	0.0	-0.0	-0.0	-0.0	-0.0	-0.0	-0.0	4.243827683790151e-31
cg18323349	0.0	-0.0	1.5958203608760594e-32	0.0	-0.0	0.0	-0.0	-0.0	-0.0	-0.0	0.0	-0.0	0.0	-0.0	-0.0	-0.0	-0.0	-0.0	-0.0	0.0	-0.0	0.0	-0.0	-0.0	-0.0	0.0	-0.0	-1.8079193371365719e-31	1.1149821470928823e-31	-0.0	0.0	-0.0	0.0	-0.0	0.0	0.0	-0.0	0.0	0.0	-0.0	-0.0	-0.0	-0.0	0.0	0.0	-0.0	-1.7897267725684485e-32	0.0	-0.0	-0.0	-0.0	0.0010938427326371257	0.0	1.5539938236719543e-32	-0.0	0.0	-0.0	0.0001171073417485828	-0.0	0.0	0.0	0.0	-0.0	-0.0	-0.0	-0.0	1.8446936463779174e-30
cg27642591	0.0	-0.0	3.7584248535185686e-33	-0.0	-0.0	-0.0	0.0	0.0	0.0	-0.0	-0.0	0.0	0.0	0.0	0.0	-0.0	0.0	0.0	0.0	0.0	0.0	0.0	-0.0	-0.0	0.0	-0.0	-0.0	-7.438422019140805e-31	-1.0229561594129646e-31	-0.0	-0.0	-0.0	-0.0	-0.0	0.0	0.0	0.0	0.0	-0.0	-0.0	-0.0	-0.0	0.0	-0.0	-0.0	0.0	8.16945253336906e-33	-0.0	0.0	0.0	0.0	0.0010345915716893624	0.0	-7.484937447112111e-32	0.0	-0.0	0.0	0.0006717971061553283	0.0	0.0	-0.0	0.0	-0.0	-0.0	-0.0	0.0	-5.583077674771787e-31
cg16210461	0.0	-0.0	7.441019408515901e-33	0.0	0.0	0.0	-0.0	-0.0	0.0	0.0	-0.0	0.0	0.0	0.0	-0.0	-0.0	0.0	0.0	0.0	0.0	-0.0	0.0	0.0	0.0	-0.0	0.0	0.0	-2.338033190887264e-31	-8.626510404050021e-32	0.0	0.0	0.0	0.0	-0.0	-0.0	-0.0	-0.0	0.0	-0.0	-0.0	0.0	0.0	0.0	-0.0	-0.0	0.0	-3.206287261695693e-33	-0.0	0.0	0.0	0.0	0.0007315647015841558	0.0	5.692457216855209e-32	0.0	-0.0	-0.0	0.00041079058578577846	-0.0	0.0	0.0	0.0	-0.0	-0.0	0.0	0.0	8.508043245548648e-31
cg08626813	0.0	-0.0	-1.7475648316091393e-32	-0.0	0.0	-0.0	0.0	0.0	0.0	-0.0	-0.0	-0.0	-0.0	-0.0	-0.0	-0.0	-0.0	0.0	-0.0	0.0	-0.0	0.0	0.0	0.0	0.0	0.0	0.0	1.0280204192026424e-31	-7.68596682488034e-32	-0.0	0.0	-0.0	0.0	-0.0	-0.0	-0.0	0.0	-0.0	-0.0	0.0	-0.0	-0.0	-0.0	-0.0	-0.0	0.0	-5.588489255836053e-33	-0.0	0.0	0.0	0.0	-0.0003731081835205594	0.0	-1.9190158665488101e-31	0.0	0.0	-0.0	-2.5707375461920004e-05	0.0	0.0	0.0	0.0	0.0	-0.0	0.0	0.0	-1.256002014298245e-30
cg14747819	0.0	0.0	-1.1817079279697476e-32	-0.0	0.0	-0.0	-0.0	-0.0	0.0	-0.0	0.0	-0.0	-0.0	0.0	-0.0	-0.0	-0.0	0.0	0.0	0.0	0.0	0.0	0.0	0.0	-0.0	-0.0	0.0	-5.055931689416329e-31	-8.217987879625035e-33	-0.0	-0.0	-0.0	0.0	0.0	0.0	-0.0	0.0	-0.0	-0.0	0.0	-0.0	-0.0	-0.0	-0.0	0.0	0.0	8.352100042284887e-35	-0.0	0.0	0.0	0.0	0.0002373708482710031	-0.0	-3.1974636912762723e-31	0.0	-0.0	0.0	0.0001422932232646089	-0.0	0.0	0.0	-0.0	-0.0	0.0	0.0	-0.0	4.612072032453461e-31
cg11783834	0.0	-0.0	-1.9931353322426068e-33	0.0	-0.0	0.0	-0.0	0.0	0.0	-0.0	-0.0	-0.0	-0.0	-0.0	0.0	-0.0	-0.0	-0.0	0.0	0.0	0.0	0.0	-0.0	-0.0	0.0	0.0	-0.0	1.089519973670231e-30	-3.0541513100631996e-31	-0.0	0.0	0.0	-0.0	-0.0	0.0	-0.0	-0.0	-0.0	-0.0	0.0	-0.0	-0.0	0.0	0.0	-0.0	-0.0	9.25730566445446e-33	0.0	-0.0	-0.0	-0.0	0.00047565913223314286	0.0	-4.15846574087766e-31	0.0	-0.0	0.0	0.0003130219945857093	-0.0	-0.0	0.0	0.0	0.0	-0.0	-0.0	0.0	-3.3398625504670914e-31
cg21694036	-0.0	-0.0	5.911138337318138e-34	0.0	0.0	-0.0	0.0	0.0	-0.0	-0.0	-0.0	-0.0	-0.0	-0.0	-0.0	-0.0	-0.0	-0.0	-0.0	-0.0	-0.0	0.0	0.0	0.0	-0.0	-0.0	-0.0	-3.4148663093755076e-33	3.761765551879167e-32	0.0	0.0	-0.0	-0.0	0.0	0.0	0.0	0.0	-0.0	-0.0	0.0	0.0	0.0	-0.0	0.0	-0.0	-0.0	2.0775097648030315e-32	-0.0	-0.0	-0.0	-0.0	-0.0006373287436089736	0.0	-1.4551671790145057e-31	0.0	-0.0	0.0	-0.0006813748205002849	0.0	-0.0	0.0	0.0	0.0	-0.0	0.0	0.0	-7.308313170487336e-31
cg23610394	0.0	-0.0	-2.4891091262622864e-32	0.0	0.0	0.0	-0.0	-0.0	0.0	-0.0	-0.0	-0.0	-0.0	-0.0	-0.0	0.0	0.0	-0.0	-0.0	0.0	0.0	0.0	0.0	0.0	-0.0	-0.0	0.0	6.059672715294345e-32	1.5851798581041426e-31	0.0	0.0	-0.0	0.0	0.0	0.0	-0.0	0.0	-0.0	0.0	-0.0	0.0	0.0	0.0	-0.0	0.0	0.0	-1.0638392088027549e-32	-0.0	-0.0	-0.0	-0.0	-0.0006704705351499701	0.0	-2.8746198795588873e-31	-0.0	0.0	0.0	-8.443606047102337e-05	-0.0	0.0	0.0	-0.0	0.0	-0.0	0.0	-0.0	-4.453429954415548e-31
cg13223909	-0.0	0.0	5.511260498310865e-34	0.0	-0.0	-0.0	0.0	0.0	-0.0	-0.0	-0.0	-0.0	-0.0	-0.0	-0.0	0.0	-0.0	0.0	0.0	-0.0	0.0	-0.0	0.0	-0.0	-0.0	0.0	0.0	-1.7683869009900222e-31	-2.047570494025283e-31	-0.0	-0.0	-0.0	-0.0	-0.0	-0.0	-0.0	0.0	-0.0	0.0	-0.0	-0.0	-0.0	0.0	0.0	-0.0	0.0	-6.998546294270493e-33	0.0	-0.0	-0.0	-0.0	0.0003696044336759888	0.0	-1.279199793039851e-32	-0.0	-0.0	-0.0	-0.0	-0.0	-0.0	-0.0	0.0	-0.0	0.0	-0.0	0.0	3.9414860687552737e-31
cg14452299	0.0	-0.0	2.5062900564577064e-33	0.0	-0.0	0.0	-0.0	-0.0	0.0	-0.0	-0.0	-0.0	-0.0	-0.0	0.0	-0.0	0.0	0.0	0.0	0.0	0.0	-0.0	0.0	-0.0	-0.0	0.0	-0.0	2.332729582228523e-31	6.854281447915577e-32	0.0	0.0	0.0	-0.0	0.0	0.0	0.0	0.0	-0.0	0.0	0.0	0.0	0.0	0.0	-0.0	-0.0	0.0	1.703730977997283e-32	-0.0	-0.0	0.0	0.0	-0.0013373810051215851	0.0	-3.367626644637471e-31	0.0	-0.0	0.0	-0.0009695324518574811	-0.0	-0.0	0.0	-0.0	0.0	-0.0	0.0	0.0	7.155472271019553e-31
cg05317090	-0.0	-0.0	4.861226368107264e-33	-0.0	-0.0	0.0	-0.0	-0.0	-0.0	0.0	0.0	0.0	0.0	-0.0	0.0	0.0	0.0	-0.0	-0.0	-0.0	0.0	-0.0	-0.0	-0.0	0.0	0.0	0.0	1.2318318410271586e-34	-2.3077122168269424e-31	0.0	-0.0	-0.0	-0.0	0.0	-0.0	-0.0	-3.078000241817589e-05	0.0	0.0	-0.0	0.0	0.0	-0.0	0.0	0.0	-0.0	-2.2634386767209803e-34	0.0	-0.0	-0.0	-0.0	-0.0013505281454688869	0.0	-1.1964953533380631e-31	0.0	-0.0	0.0	-9.035716897553538e-05	-0.0	0.0	0.0	0.0	0.0	-0.0	0.0	-0.0	8.411818852735888e-31
cg01137198	-0.0	0.0	2.4750926195636164e-33	-0.0	0.0	-0.0	0.0	0.0	-0.0	-0.0	-0.0	0.0	0.0	-0.0	-0.0	-0.0	-0.0	0.0	-0.0	-0.0	0.0	0.0	-0.0	0.0	0.0	0.0	0.0	-1.8782983130589404e-31	1.8209698441650696e-32	-0.0	-0.0	0.0	-0.0	-0.0	-0.0	-0.0	-0.0	-0.0	0.0	0.0	-0.0	-0.0	0.0	-0.0	0.0	-0.0	-2.4051957029238465e-32	0.0	0.0	0.0	0.0	0.0009895213825726274	-0.0	1.4767415549921783e-31	0.0	-0.0	-0.0	0.0006964597600156282	0.0	-0.0	-0.0	0.0	0.0	-0.0	-0.0	0.0	1.0524465330246106e-30
cg07225744	-0.0	-0.0	4.584102637699913e-33	0.0	-0.0	0.0	-0.0	-0.0	-0.0	0.0	0.0	0.0	0.0	-0.0	0.0	-0.0	0.0	-0.0	0.0	-0.0	0.0	-0.0	0.0	0.0	-0.0	0.0	0.0	1.8759251720320284e-31	-3.2292265852028275e-32	0.0	0.0	0.0	-0.0	-0.0	-0.0	-0.0	-0.0	0.0	0.0	0.0	-0.0	-0.0	0.0	0.0	-0.0	0.0	1.7064217779335097e-32	-0.0	0.0	0.0	0.0	-0.0015781100879631064	0.0	6.70706742841757e-32	-0.0	0.0	-0.0	-0.0010026039606263856	0.0	-0.0	-0.0	0.0	-0.0	-0.0	-0.0	0.0	1.196074164476155e-30
cg02197825	0.0	0.0	-4.956219145835654e-33	-0.0	0.0	0.0	-0.0	-0.0	0.0	0.0	-0.0	-0.0	-0.0	-0.0	0.0	-0.0	-0.0	-0.0	0.0	-0.0	0.0	0.0	-0.0	-0.0	0.0	-0.0	0.0	3.3893101542637053e-31	-2.067366507772677e-31	0.0	-0.0	0.0	0.0	0.0	-0.0	-0.0	-0.0	-0.0	-0.0	-0.0	-0.0	-0.0	-0.0	-0.0	0.0	0.0	1.5617510323091118e-32	-0.0	0.0	0.0	0.0	0.00034479872645336274	0.0	2.680769211447959e-31	0.0	0.0	0.0	-0.0002698313897136015	-0.0	-0.0	0.0	0.0	-0.0	0.0	0.0	-0.0	7.243600352970618e-31
cg04108360	-0.0	-0.0	1.0984289035184546e-32	-0.0	0.0	0.0	0.0	0.0	-0.0	-0.0	-0.0	0.0	0.0	-0.0	0.0	0.0	-0.0	0.0	0.0	0.0	-0.0	0.0	-0.0	-0.0	-0.0	-0.0	-0.0	6.8297095459588185e-31	2.5291603911695447e-31	0.0	-0.0	0.0	0.0	-0.0	-0.0	-0.0	0.0	0.0	-0.0	-0.0	0.0	0.0	-0.0	-0.0	0.0	0.0	-1.6730956368704812e-32	-0.0	-0.0	-0.0	-0.0	0.0005843881750025236	-0.0	3.3795154139724716e-31	-0.0	-0.0	-0.0	-0.0	0.0	0.0	0.0	0.0	-0.0	-0.0	0.0	0.0	-6.112394804174785e-31
cg12322605	0.0	-0.0	-4.9693771570123405e-33	-0.0	0.0	0.0	-0.0	0.0	0.0	-0.0	-0.0	-0.0	-0.0	0.0	0.0	0.0	0.0	0.0	-0.0	0.0	-0.0	0.0	0.0	0.0	-0.0	-0.0	0.0	2.928868202074006e-31	1.300854000074856e-32	-0.0	0.0	0.0	0.0	-0.0	0.0	-0.0	0.0	0.0	0.0	0.0	-0.0	-0.0	0.0	-0.0	0.0	0.0	3.1324773599171667e-32	-0.0	0.0	0.0	0.0	-0.0007335917442875151	0.0	-3.2609674457818376e-31	-0.0	0.0	0.0	0.000141257129913456	0.0	0.0	0.0	0.0	-0.0	0.0	-0.0	-0.0	-5.89107704559713e-31
cg19405229	0.0	-0.0	-1.2752801311484717e-32	0.0	0.0	-0.0	0.0	0.00011149166744454143	-0.0	0.0	0.0	0.0	0.0	0.0	0.0	-0.0	-0.0	-0.0	-0.0	-0.0	0.0	0.0	0.0	0.0	0.0	0.0	-0.0	-2.5513432140278474e-32	-1.473121413244557e-32	-0.0	0.0	0.0	-0.0	0.0	0.0	0.0	-0.0	0.0	0.0	-0.0	-0.0	-0.0	-0.0	-0.0	-0.0	0.0	-1.067798361333523e-33	-0.0	-0.0	-0.0	-0.0	0.001219354668323786	-0.0	-6.155958439273407e-32	-0.0	0.0	0.0	-0.0	-0.0	0.0	-0.0	0.0	-0.0	-0.0	-0.0	0.0	7.221305370068331e-31
cg20289746	-0.0	-0.0	-5.499217002351551e-33	-0.0	-0.0	0.0	-0.0	-0.0	0.0	0.0	0.0	0.0	0.0	-0.0	-0.0	-0.0	-0.0	0.0	-0.0	0.0	0.0	-0.0	0.0	0.0	-0.0	-0.0	-0.0	4.40789771728561e-31	-2.1199402929939273e-31	-0.0	-0.0	0.0	-0.0	0.0	-0.0	0.0	-0.0	0.0	0.0	-0.0	0.0	0.0	-0.0	-0.0	0.0	0.0	-1.3986763494779576e-33	-0.0	-0.0	-0.0	-0.0	0.0006748701841735316	0.0	-4.421636194389954e-33	0.0	0.0	-0.0	-0.0	0.0	0.0	0.0	0.0	0.0	-0.0	-0.0	0.0	-5.681702481243667e-31
cg21250296	0.0	0.0	-2.7425504315604614e-32	-0.0	0.0	-0.0	-0.0	-0.0	-0.0	-0.0	-0.0	0.0	0.0	-0.0	-0.0	0.0	-0.0	0.0	-0.0	0.0	-0.0	0.0	-0.0	0.0	8.662741452443222e-05	-0.0	-0.0	-3.407892363792438e-31	-2.4613371111853905e-32	-0.0	-0.0	-0.0	0.0	-0.0	-0.0	-0.0	-0.0	0.0	-0.0	-0.0	-0.0	-0.0	-0.0	0.0	-0.0	-0.0	2.1021447065502286e-32	0.0	0.0	-0.0	-0.0	0.001800381439537855	0.0	-2.7858368302330554e-31	0.0	-0.0	-0.0	0.0004835891131481821	-0.0	-0.0	-0.0	-0.0	-0.0	0.0	-0.0	0.0	8.123459650632599e-31
cg02763803	0.0	0.0	4.102936892914657e-33	-0.0	-0.0	0.0	-0.0	-0.0	-0.0	0.0	-0.0	-0.0	0.0	-0.0	-0.0	0.0	-0.0	0.0	-0.0	0.0	-0.0	-0.0	0.0	0.0	-0.0	-0.0	0.0	4.557993959071199e-31	1.5606889078121126e-31	0.0	0.0	-0.0	-0.0	-0.0	0.0	0.0	0.0	-0.0	-0.0	-0.0	-0.0	-0.0	0.0	-0.0	0.0	-0.0	-1.4093927646795452e-32	-0.0	-0.0	0.0	0.0	0.0005309535390908244	0.0	-4.4721062257929115e-32	-0.0	-0.0	-0.0	0.0005397640221995511	-0.0	0.0	0.0	0.0	-0.0	-0.0	0.0	0.0	1.1051761395205923e-31
cg10502834	0.0	-0.0	5.904059492080056e-33	0.0	0.0	0.0	-0.0	-0.0	0.0	-0.0	-0.0	-0.0	-0.0	-0.0	0.0	-0.0	-0.0	-0.0	-0.0	-0.0	0.0	0.0	-0.0	-0.0	0.0	-0.0	-0.0	-9.80985682258591e-31	-1.83933382565587e-31	0.0	-0.0	-0.0	0.0	-0.0	-0.0	-0.0	0.0	0.0	-0.0	0.0	0.0	0.0	-0.0	0.0	-0.0	-0.0	-1.1012784508008054e-33	-0.0	-0.0	-0.0	-0.0	-0.00046435027598803357	0.0	-2.95267211284522e-31	-0.0	-0.0	-0.0	-0.000677245328230346	-0.0	0.0	0.0	0.0	0.0	0.0	-0.0	-0.0	6.035742162816155e-32
cg00969674	0.0	0.0	8.925824706337616e-33	-0.0	-0.0	-0.0	0.0	0.0	0.0	0.0	0.0	-0.0	0.0	-0.0	-0.0	0.0006993285853338432	-0.0	0.0	-0.0	0.0	-0.0	0.0	-0.0	-0.0	-0.0	-0.0	-0.0	-2.2111667135512913e-31	4.346830809673662e-32	-0.0	-0.0	0.0	0.0	0.0	0.0	0.0	0.0	0.0	-0.0	-0.0	-0.0	-0.0	0.0	0.0	-0.0	0.0	-6.125598251446147e-33	-0.0	0.0	0.0	0.0	0.0009129840195604862	0.0	1.2209481545564833e-34	0.0	0.0	0.0	0.0	-0.0	0.0	0.0	-0.0	-0.0	0.0	0.0	0.0	-2.536777069470477e-31
cg08305471	0.0	-0.0	-3.150528669519681e-33	0.0	0.0	0.0	-0.0	-0.0	0.0	0.0	0.0	0.0	0.0	0.0	0.0	-0.0	-0.0	0.0	-0.0	0.0	0.0	-0.0	0.0	0.0	0.0	-0.0	-0.0	-7.5211745674219235e-31	1.409700175129627e-33	0.0	-0.0	0.0	-0.0	-0.0	0.0	0.0	-0.0	0.0	0.0	-0.0	0.0	0.0	0.0	-0.0	0.0	-0.0	5.8940927764381276e-33	-0.0	-0.0	0.0	0.0	0.0011440699087274968	-0.0	-3.3304046262320185e-31	0.0	-0.0	-0.0	0.0006010879411926251	-0.0	-0.0	-0.0	-0.0	-0.0	-0.0	-0.0	-0.0	-1.594430513049024e-31
cg15434430	-0.0	0.0	1.4886280252662865e-32	-0.0	-0.0	-0.0	-0.0	-0.0	-0.0	-0.0	-0.0	-0.0	-0.0	-0.0	-0.0	0.0	0.0	0.0	0.0	-0.0	0.0	-0.0	0.0	0.0	0.0	-0.0	0.0	-6.2409424584612395e-31	1.1051321104131997e-32	0.0	0.0	-0.0	0.0	0.0	-0.0	-0.0	0.0	0.0	0.0	-0.0	-0.0	-0.0	-0.0	0.0	0.0	-0.0	-1.296532222375979e-32	0.0	-0.0	0.0	0.0	-0.0013778010171915786	0.0	3.8105072028556443e-31	-0.0	-0.0	0.0	-0.0006111848531739422	-0.0	-0.0	-0.0	-0.0	-0.0	-0.0	-0.0	0.0	-1.708675775292799e-30
cg21318604	-0.0	0.0	1.0191315950778507e-32	-0.0	0.0	-0.0	0.0	0.0	-0.0	0.0	0.0	0.0	0.0	0.0	0.0	0.0	-0.0	0.0	0.0	0.0	0.0	0.0	0.0	0.0	-0.0	0.0	0.0	1.4753516798644267e-31	-9.778192122077202e-32	-0.0	0.0	0.0	-0.0	0.0	0.0	0.0	0.0	-0.0	0.0	0.0	-0.0	-0.0	-0.0	-0.0	0.0	0.0	7.843637296437417e-33	-0.0	-0.0	0.0	0.0	-0.00027842951714471866	-0.0	-3.0920200444817806e-32	0.0	0.0	-0.0	-0.0	-0.0	-0.0	-0.0	-0.0	-0.0	-0.0	0.0	0.0	-4.382686773559533e-31
cg19262482	0.0	0.0	-2.3367008295004615e-33	-0.0	0.0	-0.0	0.0	0.0	-0.0	-0.0	-0.0	-0.0	-0.0	-0.0	-0.0	-0.0	-0.0	-0.0	-0.0	0.0	-0.0	0.0	0.0	0.0	-0.0	0.0	-0.0	4.295268529546591e-31	1.4276791864275974e-31	-0.0	0.0	-0.0	-0.0	0.0	-0.0	0.0	-0.0	0.0	-0.0	-0.0	0.0	0.0	0.0	0.0	-0.0	0.0	1.671257384628856e-32	0.0	-0.0	-0.0	-0.0	-0.0003365711862747786	0.0	2.5737640649965605e-31	0.0	-0.0	0.0	-0.0010518809889535313	0.0	0.0	0.0	0.0	0.0	-0.0	-0.0	0.0	5.4741955938192665e-31
cg05963493	0.0	-0.0	1.2105888870905462e-32	0.0	-0.0	-0.0	0.0	0.0	-0.0	-0.0	0.0	0.0	0.0	-0.0	-0.0	-0.0	-0.0	-0.0	-0.0	-0.0	-0.0	0.0	-0.0	-0.0	-0.0	0.0	-0.0	4.499219770112752e-32	2.529709537610532e-32	0.0	0.0	-0.0	0.0	0.0	0.0	-0.0	0.0	-0.0	0.0	0.0	-0.0	-0.0	-0.0	0.0	-0.0	-0.0	-1.2977609180435697e-32	0.0	-0.0	0.0	0.0	2.601040168468272e-05	-0.0	-2.706578563344193e-33	-0.0	0.0	0.0	0.0	-0.0	0.0	0.0	0.0	-0.0	-0.0	0.0	-0.0	-3.471467802934643e-32
cg23562050	-0.0	0.0	9.953636139661296e-33	0.0	-0.0	-0.0	-0.0	-0.0	0.0	0.0	-0.0	0.0	0.0	0.0	0.0	0.0	-0.0	0.0	0.0	-0.0	0.0	-0.0	-0.0	-0.0	0.0	-0.0	-0.0	-2.934205700971992e-31	-7.993737234148335e-32	0.0	-0.0	0.0	-0.0	-0.0	-0.0	-0.0	0.0	-0.0	-0.0	0.0	-0.0	-0.0	0.0	-0.0	0.0	0.0	6.1443956271280725e-33	0.0	0.0	0.0	0.0	-0.0006079693476341341	0.0	-3.109019104656291e-31	0.0	0.0	0.0	-1.5563525448277255e-05	0.0	0.0	-0.0	0.0	-0.0	-0.0	0.0	-0.0	7.78091963275431e-32
cg02335656	0.0	-0.0	-1.268802950021652e-32	0.0	-0.0	-0.0	-0.0	-0.0	-0.0	0.0	0.0	0.0	0.0	0.0	0.0	0.0	-0.0	0.0	0.0	0.0	0.0	-0.0	0.0	0.0	0.0	-0.0	0.0	-3.970831728370437e-31	1.01136030890705e-31	0.0	0.0	-0.0	-0.0	-0.0	-0.0	-0.0	-0.0	-0.0	0.0	-0.0	-0.0	-0.0	-0.0	-0.0	-0.0	0.0	-3.0286454918291114e-32	-0.0	0.0	0.0	0.0	-0.0024251907436792517	-0.0	2.920583473439609e-32	-0.0	-0.0	-0.0	3.9850506863552194e-05	-0.0	0.0	-0.0	-0.0	-0.0	-0.0	0.0	0.0	-8.629879209124023e-31
cg17514855	-0.0	0.0	-1.2311631087109493e-32	0.0	-0.0	0.0	-0.0	-0.0	-0.0	0.010881742225920326	0.0	0.0	0.0	0.0	0.0	-0.0	-0.0	0.0	-0.0	0.0	0.0	-0.0	0.0	0.0	0.0	-0.0	-0.0	-1.5740118642356967e-31	-1.2788763769445078e-32	-0.0	-0.0	0.0	-0.0	-0.0	-0.0	-0.0	-0.0	0.0	0.0	0.0	-0.0	-0.0	-0.0	0.0	0.0	-0.0	3.809443538472211e-33	0.0	-0.0	-0.0	-0.0	0.000677616477108078	-0.0	1.1673263161993008e-32	-0.0	0.0	-0.0	0.000664170826232309	-0.0	0.0	-0.0	0.0	-0.0	-0.0	-0.0	-0.0	3.7453032464330186e-31
cg17546376	-0.0	-0.0	2.7777607461719277e-33	0.0	0.0	0.0	-0.0	-0.0	-0.0	0.0	0.0	0.0	0.0	0.0	-0.0	0.0	0.0	-0.0	-0.0	-0.0	-0.0	0.0	-0.0	-0.0	0.0	-0.0	0.0	1.5748735785085663e-31	1.5724933502198967e-31	-0.0	0.0	0.0	-0.0	-0.0	-0.0	-0.0	-0.0	0.0	-0.0	-0.0	0.0	0.0	-0.0	-0.0	0.0	-0.0	9.953915822579058e-33	0.0	0.0	0.0	0.0	0.00021017749415140984	-0.0	2.628260015915392e-31	0.0	0.0	-0.0	0.0005884037187401887	0.0	0.0	-0.0	-0.0	-0.0	0.0	-0.0	-0.0	3.0622132423499973e-31
cg06857473	0.0	0.0	-1.9391581651899077e-32	-0.0	-0.0	-0.0	-0.0	-0.0	-0.0	-0.0	-0.0	-0.0	-0.0	-0.0	-0.0	-0.0	-0.0	0.0	0.0	0.0	-0.0	-0.0	0.0	0.0	-0.0	0.0	0.0	5.403088542818364e-31	1.676763768728779e-31	-0.0	0.0	-0.0	0.0	-0.0	-0.0	-0.0	-0.0	-0.0	-0.0	-0.0	0.0	0.0	0.0	-0.0	0.0	0.0	-2.771793210979919e-32	0.0	-0.0	0.0	0.0	-0.00026636163326992733	0.0	1.8962034276517667e-31	-0.0	0.0	0.0	-0.0006843090839975547	0.0	-0.0	0.0	0.0	0.0	-0.0	0.0	0.0	9.144564213014961e-31
cg23470486	0.0	0.0	1.481193351150451e-32	-0.0	-0.0	-0.0	-0.0	-0.0	0.0	-0.0	-0.0	-0.0	-0.0	-0.0	-0.0	0.0	-0.0	0.0	0.0	0.0	-0.0	0.0	0.0	0.0	0.0	-0.0	0.0	-7.0088567955014125e-31	-1.9939392047597517e-32	-0.0	-0.0	-0.0	0.0	-0.0	-0.0	-0.0	-0.0	-0.0	-0.0	-0.0	-0.0	-0.0	0.0	-0.0	0.0	0.0	1.3207698998241203e-32	-0.0	0.0	0.0	0.0	-0.0006228710033745949	0.0	-3.5029539321721233e-31	-0.0	0.0	0.0	-0.000543228300254323	-0.0	0.0	-0.0	0.0	-0.0	0.0	0.0	-0.0	4.257657709481988e-31
cg18405719	-0.0	-0.0	-1.2415890098943407e-32	0.0	0.0	0.0	-0.0	-0.0	0.0	-0.0	-0.0	-0.0	-0.0	-0.0	0.0	-0.0	-0.0	0.0	-0.0	0.0	-0.0	0.0	0.0	0.0	-0.0	-0.0	0.0	-5.1580139670354e-31	-2.013871612512723e-31	0.0	0.0	-0.0	0.0	-0.0	-0.0	-0.0	0.0	0.0	-0.0	0.0	0.0	0.0	-0.0	0.0	-0.0	-0.0	-6.163464686432271e-33	-0.0	0.0	0.0	0.0	-0.001278866978153373	0.0	-8.5284323850427e-32	-0.0	0.0	0.0	-0.0007332925968984741	0.0	0.0	0.0	0.0	-0.0	-0.0	-0.0	-0.0	-7.705780814862973e-31
cg05682745	-0.0	-0.0	-2.7709109352133957e-35	0.0	0.0	-0.0	0.0	0.0	0.0	-0.0	-0.0	-0.0	-0.0	-0.0	-0.0	-0.0	0.0	0.0	-0.0	-0.0	0.0	0.0	0.0	0.0	-0.0	0.0	0.0	7.586921298328372e-31	-3.082828190613119e-33	0.0	-0.0	0.0	-0.0	0.0	0.0	0.0	-0.0	0.0	-0.0	0.0	-0.0	-0.0	-0.0	-0.0	0.0	0.0	7.053299605764005e-33	-0.0	0.0	0.0	0.0	0.0	0.0	-5.58536393952418e-32	0.0	0.0	0.0	-0.0004479873783756728	0.0	-0.0	-0.0	0.0	0.0	-0.0	0.0	0.0	2.8292858737027087e-31
cg06918918	0.0	-0.0	-3.020477615969493e-32	0.0	0.0	0.0	-0.0	-0.0	0.0	-0.0	-0.0	0.0	0.0	0.0	0.0	-0.0	0.0	-0.0	-0.0	0.0	-0.0	0.0	0.0	0.0	0.0	-0.0	-0.0	-1.3803277516767165e-31	-8.310960776339708e-32	0.0	0.0	0.0	-0.0	0.0	0.0	0.0	-0.0	-0.0	-0.0	0.0	-0.0	-0.0	-0.0	0.0	-0.0	0.0	2.5306319156962344e-33	-0.0	0.0	0.0	0.0	-0.0004931313198741022	0.0	1.4078233514039598e-31	-0.0	-0.0	-0.0	-0.0006843519454972452	0.0	-0.0	0.0	0.0	0.0	-0.0	0.0	0.0	-1.0726235390935334e-31
cg18646517	-0.0	0.0	-1.0483585910540955e-32	-0.0	-0.0	-0.0	0.0	0.0	-0.0	-0.0	-0.0	-0.0	-0.0	-0.0	-0.0	-0.0	-0.0	0.0	0.0	-0.0	0.0	-0.0	-0.0	0.0	0.0	0.0	0.0	-3.644936097585638e-32	1.5773256644203758e-31	-0.0	-0.0	-0.0	-0.0	0.0	-0.0	-0.0	-0.0	0.0	-0.0	-0.0	0.0	0.0	-0.0	0.0	-0.0	-0.0	-1.7516734282080393e-32	0.0	-0.0	0.0	0.0	0.001263143034155653	0.0	-7.26537176574603e-33	0.0	0.0	0.0	-0.00025305116399117824	0.0	0.0	-0.0	-0.0	0.0	-0.0	-0.0	-0.0	-3.649890383280751e-31
cg11939493	0.0	-0.0	-8.779593559634074e-33	0.0	0.0	-0.0	0.0	0.0	-0.0	0.0	0.0	0.0	0.0	0.0	0.0	0.0	0.0	0.0	0.0	-0.0	0.0	-0.0	0.0	0.0	0.0	-0.0	0.0	-5.367264961780186e-31	2.5313813062989907e-31	-0.0	0.0	0.0	0.0	-0.0	-0.0	0.0	0.0	0.0	0.0	-0.0	-0.0	-0.0	0.0	-0.0	-0.0	0.0	1.0130172971927111e-32	-0.0	-0.0	-0.0	-0.0	-0.0001639758765086136	-0.0	1.802025941229494e-31	0.0	0.0	0.0	0.0	-0.0	0.0	-0.0	-0.0	-0.0	0.0	-0.0	0.0	4.778032008754672e-31
cg07498451	0.0	0.0	7.701236027025208e-34	-0.0	0.0	-0.0	-0.0	-0.0	-0.0	-0.0	-0.0	0.0	0.0	-0.0	-0.0	-0.0	-0.0	0.0	-0.0	0.0	0.0	0.0	-0.0	-0.0	-0.0	-0.0	-0.0	-2.656759128649592e-31	-2.9057267973675386e-32	-0.0	0.0	-0.0	-0.0	-0.0	-0.0	0.0	0.0	0.0	-0.0	-0.0	-0.0	-0.0	0.0	-0.0	-0.0	0.0	-1.2618775031922148e-32	0.0	-0.0	-0.0	-0.0	0.0018132708040694862	-0.0	4.0263797162754647e-32	-0.0	0.0	0.0	0.00025015887858527777	-0.0	0.0	0.0	0.0	-0.0	-0.0	-0.0	0.0	-3.987610632561492e-31
cg17177219	-0.0	0.0	-3.461490090059512e-33	-0.0	-0.0	-0.0	0.0	0.0	-0.0	0.0	0.0	-0.0	-0.0	-0.0	-0.0	0.0	-0.0	-0.0	0.0	-0.0	0.0	-0.0	0.0	0.0	0.0	-0.0	0.0	-1.9132254816313353e-31	1.5818315684233644e-31	0.0	-0.0	0.0	0.0	-0.0	-0.0	-0.0	-0.0	-0.0	0.0	0.0	0.0	0.0	-0.0	-0.0	0.0	-0.0	-1.1996221424568283e-32	0.0	-0.0	-0.0	-0.0	-0.0004990397659023723	0.0	2.1161196681934102e-32	-0.0	-0.0	-0.0	-0.0008923802700668009	0.0	-2.197449978850433e-07	-0.0	-0.0	0.0	-0.0	-0.0	0.0	-5.026094504350535e-31
cg17740424	0.0	0.0	-9.918497125268509e-33	-0.0	0.0	0.0	0.0	0.0	0.0	0.0	0.0	0.0	0.0	-0.0	-0.0	0.0	0.0	0.0	0.0	0.0	-0.0	0.0	-0.0	-0.0	0.0	0.0	0.0	-6.093156561456621e-31	1.0823293569457331e-32	0.0	0.0	0.0	0.0	-0.0	-0.0	-0.0	-0.0	0.0	0.0	0.0	-0.0	-0.0	0.0	-0.0	-0.0	-0.0	9.43397398858247e-33	-0.0	-0.0	-0.0	-0.0	-0.00046391191959805527	0.0	3.794041038347159e-32	-0.0	-0.0	-0.0	4.3455815148537926e-05	0.0	0.0	0.0	-0.0	0.0	-0.0	0.0	0.0	8.694320237020997e-32
cg26055054	0.0	-0.0	4.6240261500057145e-33	-0.0	0.0	-0.0	0.0	0.0	0.0	-0.0	-0.0	-0.0	-0.0	-0.0	-0.0	0.0	-0.0	0.0	-0.0	0.0	-0.0	0.0	-0.0	-0.0	-0.0	-0.0	-0.0	-4.547472117088552e-32	5.097108452802947e-32	0.0	-0.0	-0.0	0.0	0.0	0.0	0.0	-0.0	-0.0	-0.0	0.0	-0.0	-0.0	-0.0	0.0	0.0	-0.0	-3.3288643756205204e-34	-0.0	0.0	-0.0	-0.0	-0.0009742966574111323	0.0	4.083022367695228e-31	-0.0	-0.0	-0.0	-0.0008735154263037775	-0.0	-0.0	0.0	-0.0	0.0	0.0	0.0	-0.0	-6.759769188975354e-31
cg03486307	-0.0	0.0	1.390633202239506e-32	0.0	0.0	-0.0	0.0	0.0	-0.0	0.0	-0.0	-0.0	-0.0	-0.0	-0.0	0.0	0.0	-0.0	0.0	0.0	0.0	0.0	0.0	-0.0	-0.0	0.0	0.0	3.0663408501992415e-31	-2.374409367710907e-31	-0.0	0.0	-0.0	0.0	0.0	-0.0	0.0	0.0	-0.0	-0.0	0.0	0.0	0.0	-0.0	0.0	-0.0	0.0	1.0554140724738404e-35	-0.0	-0.0	-0.0	-0.0	-0.0012514702940589206	0.0	-6.548566557122153e-32	-0.0	-0.0	0.0	0.0	-0.0	0.0	0.0	0.0	-0.0	0.0	-0.0	-0.0	-1.5093942310839e-32
cg11063714	-0.0	-0.0	2.1165804511827566e-32	-0.0	-0.03980689290294235	-0.0	-0.0	-0.0	-0.0	-0.0	-0.0	-0.0	-0.0	-0.0	-0.0	-0.0	0.0	-0.0	0.0	-0.0	0.0	-0.0	0.0	-0.0	-0.0	0.0	-0.0	-3.6318435148194317e-31	1.6129730609163562e-31	0.0	0.0	-0.0	-0.0	0.0	0.0	-0.0	-0.0	-0.0	-0.0	-0.0	-0.0	-0.0	0.0	0.0	-0.0	0.0	4.753778164497224e-33	0.0	0.0	0.0	0.0	-0.0019319155229860971	-0.0	-1.259588386088224e-31	0.0	0.0	0.0	-0.0007240458842196271	0.0	-0.0	0.0	0.0	0.0	-0.0	0.0	0.0	5.195411186758585e-32
cg11521737	0.0	0.0	6.23027275777616e-33	0.0	0.0	-0.0	-0.0	0.0	-0.0	-0.0	-0.0	-0.0	-0.0	-0.0	-0.0	-0.0	0.0	-0.0	-0.0	-0.0	-0.0	0.0	-0.0	-0.0	0.0	0.0	0.0	-5.110165386190352e-32	1.287518985645702e-31	-0.0	0.0	0.0	-0.0	-0.0	-0.0	-0.0	0.0	-0.0	0.0	0.0	-0.0	-0.0	0.0	-0.0	0.0	-0.0	-2.7474386261982514e-33	0.0	-0.0	-0.0	-0.0	0.0	-0.0	8.45416913759809e-33	-0.0	-0.0	0.0	-0.00036355202880520334	-0.0	0.0	0.0	0.0	-0.0	-0.0	-0.0	-0.0	-5.712483539859773e-31
cg06208533	0.0	-0.0	-4.444280871653473e-34	-0.0	-0.0	-0.0	-0.0	-0.0	0.0	-0.0	-0.0	0.0	-0.0	-0.0	-0.0	-0.0	-0.0	0.0	0.0	-0.0	-0.0	-0.0	-0.0	0.0	-0.0	0.0	0.0	4.179271800567495e-31	-5.3852617438954105e-33	-0.0	0.0	0.0	0.0	-0.0	-0.0	0.0	0.0	0.0	-0.0	-0.0	0.0	0.0	0.0	-0.0	0.0	0.0	4.371924900023172e-34	0.0	-0.0	-0.0	-0.0	0.0006489060676711817	-0.0	1.8527229802075564e-31	-0.0	0.0	0.0	0.0	-0.0	-0.0	-0.0	0.0	-0.0	-0.0	0.0	0.0	-2.0490741167213976e-31
cg03808233	0.0	0.0	-6.660963671162882e-33	0.0	0.0	-0.0	0.0	0.0	0.0	0.0	-0.0	-0.0	0.0	0.0	-0.0	0.0	-0.0	0.0	-0.0	0.0	-0.0	0.0	0.0	0.0	0.0	0.0	0.0	-4.040433242848804e-31	9.067844046232794e-32	-0.0	0.0	0.0	-0.0	0.0	0.0	0.0	0.0	-0.0	0.0	0.0	-0.0	-0.0	0.0	-0.0	0.0	0.0	1.5379632843736734e-32	-0.0	-0.0	-0.0	-0.0	0.0009194557016356214	-0.0	5.631332282305189e-31	-0.0	-0.0	0.0	0.0003162598332116141	-0.0	0.0	-0.0	-0.0	0.0	0.0	0.0	0.0	-9.731622842323929e-31
cg24909548	-0.0	0.0	-3.3579231103313934e-32	0.0	0.0	0.0	0.0	0.0	0.0	-0.0	0.0	-0.0	-0.0	-0.0	-0.0	0.0	-0.0	0.0	-0.0	-0.0	0.0	0.0	-0.0	-0.0	0.0	0.0	0.0	3.8378800306878558e-31	2.615197342677017e-32	-0.0	0.0	-0.0	-0.0	-0.0	0.0	-0.0	-0.0	0.0	0.0	0.0	-0.0	-0.0	0.0	0.0	-0.0	0.0	-1.3768570180142136e-32	0.0	-0.0	-0.0	-0.0	-0.0	0.0	4.650517984595648e-33	-0.0	0.0	0.0	-0.00013007606933334646	0.0	-0.0	-0.0	0.0	0.0	-0.0	-0.0	-0.0	3.841757545307458e-31
cg10863036	0.0	0.0	-5.918818505892193e-33	-0.0	0.0	0.0	-0.0	-0.0	0.0	0.0	-0.0	-0.0	-0.0	-0.0	-0.0	-0.0	-0.0	0.0	-0.0	-0.0	-0.0	0.0	0.0	0.0	0.0	0.0	0.0	4.653809697980693e-31	7.220164201334986e-32	-0.0	-0.0	0.0	0.0	0.0	-0.0	-0.0	0.0	-0.0	0.0	-0.0	-0.0	-0.0	0.0	-0.0	-0.0	0.0	1.7626880984262147e-33	-0.0	0.0	0.0	0.0	-0.0	0.0	-8.10231004437227e-32	0.0	0.0	0.0	-0.0005441418799083654	-0.0	0.0	0.0	0.0	0.0	0.0	0.0	-0.0	7.125629979130726e-31
cg15762010	-0.0	0.0	-2.374935446143297e-33	-0.0	-0.0	-0.0	0.0	0.0	-0.0	0.0	-0.0	0.0	0.0	-0.0	0.0	0.0	-0.0	0.0	-0.0	-0.0	0.0	-0.0	-0.0	-0.0	-0.0	-0.0	-0.0	8.585072251721385e-32	1.8551624310674573e-32	-0.0	-0.0	-0.0	-0.0	-0.0	-0.0	-0.0	0.0	0.0	-0.0	-0.0	0.0	0.0	-0.0	-0.0	-0.0	0.0	1.4206375658632514e-32	0.0	-0.0	0.0	0.0	-0.0010088924593919756	0.0	-5.0625605211020025e-31	0.0	0.0	-0.0	-0.0005263958725013162	0.0	-0.0	-0.0004346022667407577	-0.0	0.0	-0.0	-0.0	-0.0	-1.8396694923727868e-31
cg24471894	0.0	-0.0	4.593567746544694e-33	-0.0	0.0	0.0	-0.0	-0.0	0.0	0.0	0.0	0.0	0.0	-0.0	-0.0	-0.0	0.0	-0.0	-0.0	0.0	-0.0	0.0	-0.0	-0.0	-0.0	-0.0	-0.0	9.913040652062252e-31	1.5964225182890575e-32	0.0	-0.0	-0.0	0.0	0.0	0.0	0.0	-0.0	-0.0	-0.0	-0.0	0.0	0.0	0.0	0.0	-0.0	-0.0	-2.083333630073078e-32	0.0	0.0	-0.0	-0.0	0.0012537039849448172	0.0	1.3948588294996117e-32	-0.0	0.0	0.0	1.8517958974862758e-05	-0.0	0.0	0.0	0.0	0.0	0.0	-0.0	0.0	8.420856968678062e-31
cg12565371	0.0	0.0	-1.1145122804764611e-32	0.0	0.0	0.0	-0.0	-0.0	-0.0	0.0	-0.0	-0.0	-0.0	-0.0	0.0	-0.0	0.0	-0.0	-0.0	-0.0	-0.0	-0.0	0.0	0.0	0.0	0.0	0.0	5.8438070119759295e-31	-5.431742549267572e-32	-0.0	-0.0	0.0	-0.0	-0.0	-0.0	0.0	0.0	0.0	0.0	-0.0	0.0	0.0	0.0	0.0	0.0	-0.0	-1.7295356900999007e-32	-0.0	0.0	0.0	0.0	-0.0005291064856277351	0.0	-1.2687617032675784e-31	-0.0	0.0	0.0	-0.0004512211565566096	-0.0	-0.0	0.0	0.0	0.0	0.0	0.0	0.0	4.159437075015112e-32
cg26841647	0.0	-0.0	-1.1985747310189744e-32	-0.0	0.0	0.0	0.0	-0.0	-0.0	0.0	0.0	-0.0	-0.0	0.0	-0.0	0.0	-0.0	-0.0	-0.0	-0.0	-0.0	-0.0	0.0	0.0	0.0	-0.0	0.0	1.1061467591971138e-31	-1.1591098275904483e-31	0.0	-0.0	0.0	-0.0	-0.0	-0.0	-0.0	-0.0	0.0	0.0	-0.0	0.0	0.0	-0.0	-0.0	0.0	-0.0	-7.460478211791637e-34	-0.0	0.0	0.0	0.0	-0.00038097516439666596	0.0	-3.32382112302225e-32	-0.0	0.0	-0.0	-0.00027347444997752546	0.0	-0.0	0.0	0.0	0.0	0.0	0.0	0.0	-7.514422289447987e-31
cg18224729	0.0	-0.0	-2.0161668447397702e-33	0.0	0.0	-0.0	0.0	-0.0	0.0	-0.0	-0.0	0.0	0.0	0.0	-0.0	-0.0	0.0	-0.0	0.0	-0.0	0.0	0.0	0.0	0.0	0.0	0.0	0.0	-2.376982449840193e-31	3.5521361075746193e-32	-0.0	0.0	0.0	0.0	-0.0	0.0	0.0	-0.0	-0.0	-0.0	0.0	0.0	0.0	-0.0	0.0	-0.0	0.0	4.925321212001032e-33	-0.0	0.0	0.0	0.0	0.00032023120886809917	0.0	-7.370348806579439e-32	0.0	0.0	-0.0	-0.00023840663714363435	-0.0	0.0	0.0	0.0	0.0	-0.0	-0.0	-0.0	4.06791365753849e-31
cg04112417	0.0	0.0	6.916453389561277e-33	0.0	0.0	0.0	-0.0	-0.0	-0.0	0.0	-0.0	0.0	0.0	-0.0	-0.0	0.0	-0.0	0.0	0.0	-0.0	-0.0	0.0	0.0	0.0	0.0	-0.0	0.0	-3.197844773834513e-31	-1.9002083920178033e-31	-0.0	0.0	0.0	0.0	0.0	-0.0	-0.0	-0.0	-0.0	-0.0	-0.0	0.0	0.0	-0.0	-0.0	0.0	0.0	-8.882078686841585e-34	-0.0	-0.0	-0.0	-0.0	0.0007267674908928837	-0.0	-2.432006504545813e-31	-0.0	-0.0	0.0	8.53368491227442e-05	-0.0	-0.0	-0.0	-0.0	-0.0	0.0	0.0	0.0	-4.541787995831808e-31
cg07269557	0.0	0.0	7.177805695808336e-33	-0.0	-0.0	0.0	-0.0	-0.0	0.0	-0.0	-0.0	-0.0	-0.0	-0.0	0.0	0.0	0.0	0.0	-0.0	0.0	-0.0	-0.0	-0.0	0.0	0.0	0.0	-0.0	-2.099008140161186e-31	-5.371150382086156e-32	-0.0	0.0	0.0	0.0	0.0	0.0	0.0	-0.0	-0.0	-0.0	0.0	-0.0	-0.0	0.0	0.0	-0.0	-0.0	1.2405760402703698e-32	0.0	-0.0	0.0	0.0	0.00037980724007462215	0.0	-1.83780851174703e-31	0.0	-0.0	0.0	-0.0001415311280637274	0.0	0.0	0.0	0.0	-0.0	-0.0	0.0	0.0	-6.045161511637753e-31
cg26386044	0.0	0.0	-1.2743125958051956e-32	-0.0	0.0	-0.0	-0.0	-0.0	0.0	0.0	-0.0	-0.0	0.0	-0.0	-0.0	-0.0	-0.0	0.0	-0.0	0.0	-0.0	0.0	-0.0	-0.0	0.0	0.0	0.0	-9.103641064749142e-32	2.619234394402924e-31	-0.0	-0.0	0.0	0.0	-0.0	0.0	-0.0	-0.0	0.0	-0.0	0.0	-0.0	-0.0	-0.0	0.0	-0.0	0.0	1.673491591371684e-33	0.0	-0.0	0.0	0.0	0.0016852586093587681	-0.0	1.1864352052674709e-31	-0.0	-0.0	-0.0	0.0006168406015321991	0.0	0.0	0.0	0.0	0.0	-0.0	0.0	0.0	-1.1942766600148137e-30
cg03887163	-0.0	0.0	-4.7484969481251375e-33	0.0	0.0	0.0	-0.0	-0.0	-0.0	-0.0	0.0	0.0	0.0	-0.0	0.0	-0.0	0.0	-0.0	0.0	-0.0	0.0	-0.0	0.0	0.0	0.0	0.0	0.0	4.521214403389588e-31	-1.7556680699741992e-32	-0.0	0.0	-0.0	-0.0	-0.0	-0.0	-0.0	0.0	-0.0	0.0	0.0	0.0	0.0	0.0	0.0	-0.0	-0.0	6.8132879333203e-33	-0.0	-0.0	-0.0	-0.0	0.0006882097935967553	-0.0	-3.1205244600938773e-31	0.0	-0.0	-0.0	0.0008459885000084963	-0.0	-0.0	-0.0	-0.0	0.0	-0.0	-0.0	0.0	8.249819334949901e-31
cg03877420	0.0	0.0	-7.757604884951308e-33	0.0	0.0	0.0	0.0	0.0	0.0	-0.0	0.0	0.0	0.0	0.0	0.0	-0.0	0.0	0.0	-0.0	-0.0	-0.0	-0.0	-0.0	-0.0	-0.0	-0.0	-0.0	-9.90979350600786e-31	-4.676894042690105e-32	0.0	-0.0	-0.0	0.0	-0.0	-0.0	-0.0	-0.0	-0.0	-0.0	0.0	0.0	0.0	0.0	0.0	0.0	-0.0	-7.470710410109199e-34	-0.0	0.0	0.0	0.0	-0.00015611724139087248	0.0	6.3320952876427106e-31	-0.0	-0.0	-0.0	0.0005308646468501838	0.0	-0.0	-0.0	-0.0	-0.0	-0.0	0.0	0.0	1.2579712272355421e-30
cg08907335	-0.0	-0.0	-3.9536756172063256e-33	-0.0	0.0	0.0	0.0	0.0	0.0	-0.0	-0.0	-0.0	-0.0	-0.0	-0.0	-0.0	-0.0	0.0	0.0	0.0	-0.0	0.0	0.0	0.0	-0.0	0.0	0.0	4.408948966221907e-31	1.9823960388377118e-33	0.0	-0.0	0.0	-0.0	0.0	-0.0	-0.0	-0.0	-0.0	-0.0	0.0	0.0	0.0	-0.0	-0.0	0.0	-0.0	-4.4255385038081756e-33	-0.0	-0.0	-0.0	-0.0	0.0010251043935494244	0.0	-2.45402173091471e-31	-0.0	0.0	-0.0	3.921082214133425e-06	0.0	0.0	0.0	0.0	0.0	0.0	0.0	0.0	1.008180450873649e-30
cg22000147	-0.0	-0.0	-2.4372085438729085e-33	0.0	0.0	-0.0	0.0	0.0	-0.0	0.0	0.0	0.0	0.0	0.0	0.0	-0.0	0.0	-0.0	0.0	-0.0	0.0	0.0	-0.0	-0.0	-0.0	0.0	0.0	-5.668249641619677e-31	9.345935260258892e-32	0.0	-0.0	0.0	-0.0	-0.0	-0.0	-0.0	0.0	0.0	0.0	-0.0	-0.0	-0.0	0.0	0.0	-0.0	-0.0	-1.755788862203437e-32	0.0	0.0	0.0	0.0	0.0	-0.0	1.715232330211272e-31	0.0	0.0	0.0	0.0003919918594961052	0.0	-0.0	-0.0	0.0	0.0	0.0	-0.0	-0.0	1.5296025671395054e-31
cg21274917	-0.0	0.0	9.653869628879714e-33	0.0	-0.0	-0.0	0.0	0.0	-0.000927766017636338	0.0	0.0	0.0	0.0	0.0	0.0	-0.0	-0.0	-0.0	0.0	-0.0	0.0	-0.0	0.0	0.0	0.0	-0.0	-0.0	2.1173094143317965e-31	2.977649565167762e-32	0.0	0.0	0.0	0.0	-0.0	-0.0	-0.0	-0.0	-0.0	-0.0	0.0	0.0	0.0	0.0	-0.0	-0.0	0.0	5.309723520075823e-33	0.0	-0.0	-0.0	-0.0	0.000364070256602665	-0.0	2.9526285611455605e-31	-0.0	-0.0	-0.0	-0.0005347001403082402	-0.0	-0.0	0.0	-0.0	-0.0	-0.0	-0.0	0.0	1.5525609124262613e-31
cg20637807	0.0	0.0	-1.0923318271657947e-32	0.0	0.0	-0.0	0.0	0.0	0.0	0.0	0.0	0.0	0.0	-0.0	-0.0	0.0	-0.0	0.0	0.0	-0.0	-0.0	0.0	-0.0	0.0	-0.0	0.0	-0.0	-1.1622513285823243e-31	-2.1463481554243485e-31	0.0	0.0	-0.0	0.0	0.0	-0.0	0.0	0.0	0.0	-0.0	-0.0	-0.0	-0.0	-0.0	-0.0	0.0	0.0	1.3258292414074495e-32	0.0	-0.0	-0.0	-0.0	0.0023895561604704977	0.0	-3.3453863338936973e-31	-0.0	-0.0	0.0	-0.00016292744929405164	-0.0	0.0	-0.0	-0.0	-0.0	0.0	-0.0	0.0	-1.622154179436962e-30
cg11018335	-0.0	-0.0	2.7430610639648357e-32	-0.0	0.0	0.0	0.0	-0.0	0.0	0.0	-0.0	-0.0	-0.0	0.0	0.0	0.0	0.0	0.0	0.0	-0.0	-0.0	-0.0	0.0	0.0	-0.0	0.0	0.0	-8.575186907059195e-32	-2.027376749190339e-31	-0.0	-0.0	0.0	0.0	-0.0	-0.0	-0.0	0.0	0.0	0.0	0.0	0.0	0.0	0.0	0.0	0.0	-0.0	-8.72696924428023e-34	-0.0	0.0	0.0	0.0	7.366485595117891e-06	-0.0	-1.5819088817953865e-32	0.0	-0.0	-0.0	-0.0001675270159596068	0.0	-0.0	-0.0	-0.0	0.0	0.0	-0.0	0.0	8.11490877242855e-31
cg05969137	0.0	-0.0	7.463459509279489e-33	0.0	-0.0	-0.0	0.0	-0.0	-0.0	0.0	0.0	0.0	-0.0	0.0	0.0	-0.0	0.0	0.0	0.0	0.0	-0.0	-0.0	0.0	0.0	-0.0	-0.0	0.0	2.210141664696489e-31	-1.775351220463585e-31	0.0	0.0	0.0	-0.0	0.0	0.0	0.0	-0.0	-0.0	-0.0	0.0	-0.0	-0.0	-0.0	-0.0	0.0	0.0	-9.241872779244984e-33	0.0	-0.0	-0.0	-0.0	-0.0014148418120486117	0.0	-8.894195599811552e-32	-0.0	-0.0	-0.0	-0.0005623976336768477	0.0	0.0	0.0	-0.0	0.0	0.0	0.0	0.0	9.314718030858065e-31
cg20593257	-0.0	0.0	1.5282066708372545e-34	0.0	-0.0	0.0	-0.0	-0.0	0.0	0.0	-0.0	-0.0	-0.0	-0.0	0.0	-0.0	-0.0	0.0	0.0	0.0	0.0	-0.0	0.0	0.0	-0.0	-0.0	0.0	-6.144641785472687e-33	2.3971541910164193e-31	0.0	0.0	-0.0	-0.0	-0.0	-0.0	-0.0	-0.0	0.0	-0.0	-0.0	0.0	0.0	-0.0	-0.0	0.0	0.0	-8.886289751651169e-33	-0.0	0.0	0.0	0.0	0.00016541038602415598	0.0	4.372588342416539e-32	0.0	0.0	-0.0	-0.0	0.0	0.0	-0.0	0.0	-0.0	0.0	-0.0	-0.0	-6.707944130313584e-32
cg26613771	-0.0	-0.0	1.8936775088951114e-32	0.0	0.0	-0.0	0.0	0.0	-0.0	-0.0	0.0	-0.0	-0.0	-0.0	-0.0	0.0	0.0	0.0	0.0	-0.0	0.0	0.0	0.0	0.0	0.0	-0.0	0.0	6.661116287804517e-31	1.8011792454296571e-31	0.0	0.0	0.0	0.0	-0.0	0.0	-0.0	0.0	0.0	0.0	0.0	0.0	0.0	-0.0	-0.0	0.0	0.0	3.0417967058863855e-34	-0.0	0.0	0.0	0.0	8.171984418506259e-05	0.0	-1.28653596635528e-31	-0.0	-0.0	-0.0	-0.0	0.0	-0.0	0.0	0.0	0.0	-0.0	-0.0	-0.0	-3.534000587438368e-31
cg23219748	-0.0	0.0	-1.8243255261963113e-33	0.0	-0.0	0.0	0.0	-0.0	0.0	0.0	-0.0	-0.0	-0.0	0.0	0.0	-0.0	-0.0	0.0	-0.0	-0.0	0.0	-0.0	0.0	0.0	-0.0	-0.0	0.0	-2.2010764698318762e-32	-1.0001385157190763e-32	0.0	0.0	0.0	-0.0	-0.0	-0.0	-0.0	-0.0	0.0	0.0	-0.0	0.0	0.0	0.0	-0.0	-0.0	0.0	1.3583534602960772e-32	-0.0	0.0	-0.0	-0.0	0.00021886488025372555	0.0	5.8725639792274386e-33	0.0	-0.0	-0.0	0.0009138129756921078	0.0	-0.0	-0.0	-0.0	0.0	-0.0	0.0	-0.0	2.1182820400980773e-31
cg02514821	0.0	0.0	7.4576401175018e-33	0.0	-0.0	0.0	-0.0	-0.0	0.0	-0.0	-0.0	-0.0	0.0	-0.0	0.0	-0.0	0.0	0.0	0.0	-0.0	0.0	-0.0	-0.0	-0.0	-0.0	-0.0	0.0	-6.1982636983044685e-31	-8.123306791232286e-32	0.0	-0.0	0.0	0.0	-0.0	-0.0	-0.0	0.0	0.0	0.0	-0.0	-0.0	-0.0	0.0	-0.0	0.0	0.0	-4.085166892495734e-33	-0.0	0.0	0.0	0.0	-5.0592828659488825e-05	0.0	-4.580880414652911e-32	0.0	0.0	0.0	0.0007490705057230074	-0.0	0.0	-0.0	0.0	0.0	0.0	0.0	-0.0	-7.813246281754663e-31
cg07228543	-0.0	-0.0	9.670074799190033e-33	0.0	0.0	0.0	-0.0	-0.0	0.0	-0.0	0.0	-0.0	-0.0	0.0	-0.0	0.0	-0.0	-0.0	-0.0	0.0	0.0	0.0	0.0	-0.0	-0.0	-0.0	0.0	-3.2556773332319215e-31	4.156530116204647e-32	0.0	0.0	-0.0	-0.0	-0.0	0.0	0.0	-0.0	0.0	0.0	-0.0	0.0	0.0	-0.0	-0.0	-0.0	0.0	-1.3390846654600726e-33	-0.0	0.0	0.0	0.0	0.00012583950340248773	0.0	-2.7518235118055383e-31	0.0	0.0	-0.0	0.0008717681586437919	0.0	0.0	-0.0	-0.0	0.0	0.0	-0.0	-0.0	1.8386369046861045e-30
cg17272549	-0.0	0.0	2.864871554019192e-33	0.0	-0.0	0.0	-0.0	-0.0	-0.0	-0.0	-0.0	-0.0	-0.0	-0.0	0.0	0.001486513657412078	-0.0	0.0	0.0	0.0	0.0	-0.0	0.0	0.0	-0.0	-0.0	0.0	3.649085534411351e-31	1.290827283853193e-31	-0.0	0.0	-0.0	-0.0	-0.0	-0.0	-0.0	-0.0	-0.0	0.0	-0.0	0.0	0.0	0.0	-0.0	0.0	-0.0	-7.997356232679961e-33	-0.0	-0.0	-0.0	-0.0	-0.0014333865356067808	0.0	1.5660697041986858e-31	-0.0	0.0	-0.0	-5.666198014118838e-05	-0.0	0.0	0.0	-0.0	0.0	0.0	0.0	-0.0	-5.075456742891964e-31
cg23089551	0.0	0.0	5.839447489405869e-33	-0.0	-0.0	-0.0	0.0	-0.0	0.0	-0.0	-0.0	-0.0	-0.0	-0.0	-0.0	0.0	-0.0	-0.0	-0.0	0.0	-0.0	-0.0	0.0	0.0	0.0	-0.0	0.0	4.534799552538418e-31	2.205579062571957e-31	-0.0	-0.0	0.0	-0.0	0.0	-0.0	-0.0	-0.0	-0.0	0.0	0.0	0.0	0.0	-0.0	-0.0	-0.0	0.0	2.7876118048927623e-32	-0.0	0.0	0.0	0.0	-0.0012773908109101563	0.0	-2.9567521172361316e-31	0.0	-0.0	0.0	-0.0	0.0	0.0	0.0	0.0	0.0	-0.0	0.0	0.0	7.046099268009201e-31
cg01079199	-0.0	0.0	3.4695488321868545e-33	0.0	-0.022082446498982597	-0.0	-0.0	-0.0	-0.0	-0.0	-0.0	-0.0	-0.0	-0.0	-0.0	-0.0	0.0	-0.0	0.0	-0.0	-0.0	-0.0	0.0	0.0	-0.0	0.0	0.0	6.362285802506477e-31	1.395773445635546e-31	-0.0	0.0	-0.0	0.0	-0.0	0.0	0.0	-0.0	0.0	0.0	-0.0	0.0	0.0	0.0	-0.0	0.0	0.0	1.390728314179936e-32	0.0	0.0	0.0	0.0	-0.0013123057914804204	-0.0	-3.461828457233133e-31	-0.0	0.0	0.0	-0.0004770884034584301	0.0	-0.0	-0.0	0.0	0.0	-0.0	0.0	0.0	-1.975261809450366e-31
cg00025129	-0.0	0.0	9.446490100281119e-33	0.0	0.0	0.0	0.0	0.0	0.0	0.0	0.0	0.0	0.0	0.0	-0.0	0.0	-0.0	-0.0	-0.0	0.0	0.0	-0.0	0.0	-0.0	-0.0	-0.0	0.0	-4.351965232495616e-34	9.128030263361195e-33	0.0	0.0	0.0	-0.0	-0.0	-0.0	-0.0	0.0	0.0	0.0	-0.0	0.0	0.0	0.0	0.0	0.0	-0.0	-2.4286801596169758e-32	0.0	-0.0	-0.0	-0.0	-0.0009214305455115509	0.0	3.5039938982361814e-31	0.0	0.0	0.0	-0.0	-0.0	0.0	0.0	0.0	-0.0	0.0	-0.0	-0.0	3.346764668861127e-31
cg04971557	0.0	0.0	-1.0580033026834621e-32	-0.0	-0.0	-0.0	0.0	0.0	0.0	0.0	0.0	0.0	0.0	0.0	-0.0	0.0	-0.0	0.0	0.0	0.0	-0.0	-0.0	-0.0	0.0	0.0	0.0	0.0	1.6685133056305176e-31	2.838814498448731e-31	-0.0	-0.0	0.0	0.0	0.0	0.0	-0.0	-0.0	-0.0	0.0	0.0	-0.0	-0.0	-0.0	0.0	0.0	-0.0	1.3921990725890695e-32	0.0	0.0	0.0	0.0	0.000361107590470233	-0.0	-2.0094632702572117e-32	-0.0	0.0	-0.0	-0.0	-0.0	0.0	0.0	0.0	-0.0	0.0	-0.0	0.0	-2.0303931313294875e-31
cg21769463	-0.0	-0.0	-3.879677931022552e-33	-0.0	-0.0	0.0	-0.0	0.0	-0.0	0.0	0.0	0.0	0.0	0.0	-0.0	-0.0	0.0	-0.0	-0.0	-0.0	-0.0	-0.0	0.0	0.0	-0.0	-0.0	-0.0	-2.571720242867716e-31	1.0380307259890517e-31	0.0	0.0	-0.0	-0.0	-0.0	-0.0	-0.0	-0.0	-0.0	-0.0	0.0	0.0	0.0	-0.0	0.0	0.0	-0.0	-1.972735091556979e-34	0.0	-0.0	-0.0	-0.0	0.0016081307951895552	0.0	-2.7744702839229217e-31	0.0	-0.0	-0.0	0.0001273577338240031	0.0	-0.0	0.0	-0.0	-0.0	0.0	-0.0	-0.0	-5.82811255174161e-31
cg13627972	0.0	0.0	9.943620207856322e-33	0.0	0.0	0.0	-0.0	-0.0	0.0	-0.0	0.0	0.0	0.0	0.0	-0.0	0.0	0.0	0.0	-0.0	0.0	-0.0	0.0	-0.0	0.0	0.0	-0.0	0.0	-4.058179469785716e-31	1.0142287879121133e-32	-0.0	-0.0	0.0	0.0	-0.0	0.0	0.0	0.0	0.0	0.0	-0.0	0.0	0.0	0.0	-0.0	0.0	-0.0	4.754860834472952e-33	-0.0	0.0	0.0	0.0	-0.0009694330061920914	-0.0	3.4050484579726255e-32	-0.0	0.0	-0.0	0.0001811111031145727	-0.0	0.0	0.0	-0.0	-0.0	0.0	-0.0	-0.0	8.078740413642824e-32
cg25889028	0.0	0.0	1.0234138955815772e-33	-0.0	0.0	0.0	-0.0	-0.0	0.0	0.0	0.0	0.0	0.0	0.0	-0.0	-0.0	0.0	0.0	0.0	0.0	-0.0	0.0	0.0	0.0	-0.0	0.0	0.0	-5.228132052217368e-31	9.314194736424335e-33	-0.0	0.0	-0.0	0.0	0.0	0.0	0.0	0.0	0.0	0.0	0.0	0.0	0.0	0.0	-0.0	0.0	-0.0	-3.439576428780782e-33	-0.0	0.0	0.0	0.0	0.0007012604919134568	0.0	-7.350752755345984e-32	0.0	-0.0	0.0	-0.0008374997106900105	-0.0	0.0	0.0	0.0	-0.0021273913891115387	-0.0	0.0	0.0	3.8493009356740414e-31
cg26571320	-0.0	0.0	1.0812156699403063e-33	-0.0	-0.0	0.0	-0.0	-0.0	-0.0	-0.0	0.0	-0.0	-0.0	-0.0	-0.0	0.0	-0.0	0.0	-0.0	-0.0	-0.0	0.0	-0.0	-0.0	-0.0	-0.0	0.0	5.204276772755452e-31	-9.13372171362753e-33	0.0	0.0	-0.0	0.0	0.0	-0.0	-0.0	-0.0	-0.0	-0.0	0.0	0.0	0.0	0.0	0.0	0.0	0.0	-8.503047140175443e-33	-0.0	-0.0	0.0	0.0	-0.001305863878149643	0.0	2.275405423288805e-31	0.0	-0.0	-0.0	6.36874355548893e-06	0.0	-0.0	0.0	-0.0	0.0	0.0	0.0	-0.0	8.406093338303673e-31
cg05809901	-0.0	0.0	-1.3867857744957751e-34	0.0	-0.0	0.0	-0.0	-0.0	-0.0	0.0	-0.0	0.0	0.0	-0.0	0.0	-0.0	0.0	-0.0	-0.0	-0.0	-0.0	-0.0	-0.0	0.0	-0.0	0.0	-0.0	2.683439198353573e-31	-1.171528717169534e-31	0.0	-0.0	-0.0	0.0	0.0	-0.0	0.0	-0.0	0.0	0.0	-0.0	-0.0	-0.0	0.0	-0.0	-0.0	0.0	1.582687072368036e-32	0.0	0.0	0.0	0.0	0.000999238193914357	-0.0	1.9677597295682633e-32	-0.0	0.0	0.0	0.00022648572357976664	-0.0	-0.0	-0.0	-0.0	-0.0	-0.0	0.0	-0.0	-2.4476280298573345e-31
cg08469245	-0.0	-0.0	-1.0160257084509375e-32	-0.0	-0.0	0.0	-0.0	-0.0	0.0	0.0	0.0	0.0	0.0	0.0	0.0	-0.0	-0.0	-0.0	-0.0	-0.0	-0.0	0.0	-0.0	-0.0	-0.0	-0.0	-0.0	3.424010142079889e-32	-9.403465106811643e-32	-0.0	-0.0	0.0	-0.0	-0.0	0.0	0.0	-0.0	0.0	0.0	-0.0	0.0	0.0	0.0	0.0	0.0	-0.0	-1.2304152118552508e-32	0.0	0.0	-0.0	-0.0	0.0026137181601108223	0.0	4.376937129600243e-32	-0.0	-0.0	-0.0	0.0004013277572982206	0.0	-0.0	-0.0	0.0	0.0	0.0	-0.0	-0.0	-6.3521597274970195e-31
cg25939063	0.0	-0.0	-1.095680990119327e-32	0.0	-0.0	-0.0	0.0	0.0	0.0	0.0	0.0	0.0	0.0	0.0	0.0	0.0	-0.0	0.0	-0.0	-0.0	0.0	-0.0	-0.0	-0.0	-0.0	0.0	0.0	-4.5294691180202275e-31	-7.96857300060524e-32	0.0	0.0	0.0	-0.0	-0.0	-0.0	0.0	-0.0	0.0	0.0	0.0	0.0	0.0	-0.0	-0.0	0.0	0.0	1.4667435645086522e-32	-0.0	-0.0	-0.0	-0.0	-0.00021399260655361867	-0.0	-9.932026182165465e-33	-0.0	-0.0	-0.0	0.0002833743810421981	0.0	-0.0	-0.00017744870719491016	-0.0	0.0	-0.0	0.0	0.0	7.918258552756689e-31
cg10102640	0.0	0.0	6.672400760776261e-33	0.0	-0.0	-0.0	-0.0	0.0	0.0	-0.0	0.0	-0.0	0.0	-0.0	0.0	-0.0	-0.0	0.0	0.0	-0.0	0.0	0.0	0.0	0.0	-0.0	0.0	0.0	1.7155220184822632e-32	1.9097990479427098e-32	0.0	0.0	-0.0	0.0	0.0	-0.0	-0.0	0.0	-0.0	-0.0	0.0	0.0	0.0	-0.0	0.0	-0.0	0.0	-1.294175526092594e-32	0.0	0.0	0.0	0.0	-0.002681746733657119	-0.0	-6.072845518853397e-31	-0.0	0.0	0.0	-0.0012919959810118857	-0.0	-0.0	0.0	0.0	-0.0	0.0	0.0	0.0	5.400933018960139e-31
cg05539013	-0.0	-0.0	-3.2206246334920636e-34	-0.0	0.0	0.0	-0.0	-0.0	0.0	-0.0	-0.0	-0.0	-0.0	0.0	0.0	-0.0	-0.0	-0.0	0.0	0.0	-0.0	0.0	-0.0	-0.0	-0.0	0.0	0.0	5.539461129511793e-31	-1.943691856967776e-31	-0.0	0.0	-0.0	0.0	-0.0	0.0	0.0	0.0	0.0	-0.0	0.0	0.0	0.0	-0.0	-0.0	-0.0	-0.0	1.8001046818956934e-32	-0.0	0.0	0.0	0.0	-0.0012461025877266942	0.0	-9.01119575531068e-32	-0.0	0.0	0.0	-2.3471441309632642e-05	0.0	0.0	0.0	0.0	0.0	-0.0	0.0	-0.0	-6.850224703991168e-31
cg17165875	0.0	0.0	8.042422845821545e-33	-0.0	0.0	-0.0	-0.0	-0.0	-0.0	-0.0	0.0	0.0	0.0	-0.0	-0.0	0.0	-0.0	-0.0	-0.0	0.0	0.0	0.0	-0.0	0.0	0.0	-0.0	-0.0	5.639530460472816e-31	1.2768751216905083e-31	-0.0	-0.0	0.0	0.0	0.0	0.0	0.0	-0.0	-0.0	0.0	0.0	-0.0	-0.0	0.0	0.0	0.0	0.0	1.1261745198116865e-32	0.0	0.0	0.0	0.0	0.00015875236846623508	-0.0	-4.8251932298330165e-31	-0.0	-0.0	0.0	-0.0002675494236106681	-0.0	-0.0	0.0	0.0	0.0	-0.0	0.0	0.0	-4.0281135563923325e-31
cg10493055	0.0	0.0	1.87115245545748e-33	-0.0	0.0	0.0	-0.0	-0.0	0.0	0.0	-0.0	-0.0	-0.0	-0.0	-0.0	0.0	0.0	0.0	-0.0	0.0	0.0	0.0	-0.0	0.0	-0.0	0.0	-0.0	-4.6432548387916325e-31	8.846662424424608e-33	0.0	0.0	0.0	0.0	0.0	0.0	0.0	-0.0	-0.0	-0.0	0.0	0.0	0.0	0.0	-0.0	-0.0	0.0	4.328547615825913e-34	0.0	-0.0	-0.0	-0.0	-0.000313988887326719	-0.0	-5.203205388058065e-31	0.0	-0.0	-0.0	-0.00011294562930689037	0.0	0.0	0.0	0.0	-0.0	-0.0	0.0	0.0	4.933278306804763e-31
cg26192732	-0.0	0.0	-6.691675949645246e-33	0.0	-0.0	-0.0	-0.0	0.0	-0.0	-0.0	-0.0	-0.0	-0.0	-0.0	-0.0	-0.0	-0.0	-0.0	-0.0	-0.0	0.0	-0.0	0.0	-0.0	-0.0	-0.0	-0.0	9.409156504169707e-32	-1.9447187743198233e-32	0.0	0.0	-0.0	-0.0	0.0	-0.0	-0.0	0.0	-0.0	-0.0	-0.0	0.0	0.0	0.0	-0.0	0.0	0.0	1.0586157775414712e-32	0.0	-0.0	-0.0	-0.0	0.000813164100848151	-0.0	2.593448669543855e-31	0.0	-0.0	0.0	0.0005233262712451485	-0.0	-0.0	-0.0	-0.0	0.0	0.0	0.0	0.0	-1.5973321121336815e-30
cg16149007	0.0	-0.0	-2.372444052127684e-34	0.0	0.0	-0.0	0.0	0.0	0.0	0.0	0.0	0.0	0.0	0.0	-0.0	0.0	0.0	0.0	0.0	-0.0	0.0	-0.0	0.0	0.0	-0.0	0.0	0.0	-2.3590125269672704e-33	1.6616872453963934e-32	0.0	0.0	0.0	0.0	0.0	0.0	0.0	0.0	-0.0	0.0	0.0	-0.0	-0.0	0.0	-0.0	0.0	-0.0	1.1113448229571588e-32	-0.0	-0.0	-0.0	-0.0	0.0011848472150209329	-0.0	4.1200660070372586e-32	0.0	-0.0	-0.0	0.0003373434802054774	-0.0	-0.0	-0.0	-0.0	-0.0	0.0	0.0	-0.0	-6.10299187769831e-31
cg00963378	-0.0	0.0	-4.3555046451851286e-34	-0.0	0.0	-0.0	0.0	0.0	-0.0	-0.0	-0.0	-0.0	-0.0	-0.0	-0.0	0.0	-0.0	0.0	0.0	0.0	0.0	0.0	-0.0	-0.0	0.0	-0.0	-0.0	-3.5954767256354216e-31	2.79453393894068e-32	-0.0	0.0	-0.0	0.0	0.0	0.0	0.0	0.0	-0.0	-0.0	-0.0	-0.0	-0.0	0.0	0.0	-0.0	-0.0	-1.9482274653767287e-32	-0.0	-0.0	0.0	0.0	-0.0002587975847496482	-0.0	6.354613546385051e-32	-0.0	-0.0	0.0	0.0003075480031951775	-0.0	0.0	0.0	-0.0	-0.0015081252504720157	-0.0	-0.0	0.0	1.186716874107962e-31
cg15925952	-0.0	0.0	8.400017619453065e-33	0.0	0.0	-0.0	0.0	0.0	-0.0	0.0	-0.0	0.0	0.0	-0.0	-0.0	0.0	-0.0	0.0	0.0	-0.0	0.0	0.0	0.0	0.0	-0.0	0.0	0.0	3.7328581598752395e-31	2.4854770768892863e-31	0.0	0.0	0.0	0.0	0.0	-0.0	-0.0	0.0	-0.0	0.0	0.0	-0.0	-0.0	0.0	-0.0	0.0	0.0	1.4595872297877058e-32	-0.0	-0.0	0.0	0.0	-0.0009995013655693201	0.0	1.6226087456733622e-31	-0.0	-0.0	0.0	-0.00022449781424791114	0.0	0.0	-0.0	-0.0	-0.0	-0.0	0.0	0.0	-4.0206010118559884e-32
cg20549186	0.0	-0.0	1.5091067936177198e-33	-0.0	-0.0	-0.0	0.0	0.0	0.0	0.0	0.0	0.0	0.0	0.0	0.0	0.0	0.0	0.0	0.0	0.0	0.0	-0.0	0.0	0.0	-0.0	0.0	0.0	-7.216706976703936e-32	-1.968924527123656e-31	-0.0	0.0	0.0	-0.0	0.0	0.0	0.0	-0.0	-0.0	-0.0	0.0	-0.0	-0.0	-0.0	0.0	0.0	-0.0	7.73972349575032e-34	0.0	-0.0	0.0	0.0	0.0015679392212209844	0.0	-6.605787989388466e-32	0.0	-0.0	-0.0	-1.4495983959465651e-05	0.0	-0.0	-0.0	0.0	-0.0	0.0	0.0	0.0	6.073697553109016e-31
cg02379333	-0.0	0.0	1.352501012447142e-32	-0.0	0.0	0.0	0.0	0.0	0.0	-0.0	0.0	-0.0	-0.0	0.0	0.0	-0.0	-0.0	0.0	0.0	0.0	0.0	-0.0	0.0	0.0	0.0	-0.0	0.0	2.102829063999734e-31	1.0775428059046926e-31	0.0	-0.0	0.0	-0.0	-0.0	-0.0	-0.0	0.0	0.0	0.0	0.0	0.0	0.0	0.0	-0.0	0.0	0.0	8.743855973487424e-33	-0.0	0.0	0.0	0.0	-0.0012863637550398035	0.0	9.356535315457607e-32	-0.0	0.0	-0.0	-0.0005409400226893148	0.0	0.0	-0.0	0.0	0.0	-0.0	0.0	-0.0	2.0169293493892164e-31
cg15782300	0.0	-0.0	4.186460256196937e-34	0.0	-0.049399956679165025	-0.0	0.0	-0.0	0.0	0.0	0.0	0.0	0.0	0.0	-0.0	0.0	0.0	0.0	0.0	0.0	0.0	-0.0	-0.0	-0.0	-0.0	0.0	-0.0	6.826523459463392e-31	1.9533223189508014e-32	-0.0	-0.0	-0.0	-0.0	0.0	0.0	0.0	-0.0	0.0	-0.0	-0.0	-0.0	-0.0	0.0	-0.0	0.0	-0.0	-2.3606953675792705e-33	-0.0	-9.14133157885792e-05	-0.0	-0.0	2.134206199462634e-05	0.0	-3.32430151253424e-31	-0.0	0.0	-0.0	0.000439734228166324	-0.0	0.0	-0.0	-0.0	0.0	0.0	-0.0	0.0	6.537522160429107e-31
cg01074896	-0.0	0.0	-9.185817875053161e-33	0.0	0.0	0.0	-0.0	-0.0	0.0	0.0	-0.0	-0.0	-0.0	-0.0	0.0	0.0	-0.0	0.0	-0.0	-0.0	0.0	-0.0	0.0	-0.0	-0.0	0.0	0.0	4.5359305833724725e-31	-6.261857509262094e-32	-0.0	-0.0	-0.0	-0.0	-0.0	-0.0	-0.0	-0.0	0.0	0.0	0.0	-0.0	-0.0	-0.0	-0.0	-0.0	0.0	-5.563525195665415e-33	-0.0	-0.0	-0.0	-0.0	0.0005636296555172972	-0.0	1.8502634944398103e-31	0.0	0.0	0.0	0.00017319871247045685	0.0	0.0	-0.0	0.0	0.0	-0.0	0.0	-0.0	1.0785454234607497e-31
cg18233538	0.0	0.0	-8.825505717042347e-33	0.0	-0.0	0.0	-0.0	-0.0	-0.0	-0.0	0.0	0.0	0.0	-0.0	-0.0	0.0	0.0	-0.0	0.0	-0.0	0.0	-0.0	0.0	0.0	0.0	0.0	0.0	2.844708526664236e-31	-6.626619384353405e-33	-0.0	0.0	-0.0	0.0	0.0	0.0	-0.0	0.0	-0.0	-0.0	0.0	0.0	0.0	0.0	0.0	-0.0	-0.0	8.729403300287041e-33	-0.0	-0.0	-0.0	-0.0	-0.0006080411234530015	-0.0	1.030596484044188e-31	-0.0	-0.0	0.0	-0.0002521430051915927	-0.0	-0.0	0.0	-0.0	-0.0	0.0	-0.0	0.0	9.413099459201034e-31
cg26933757	0.0	0.0	-1.236689050572448e-32	-0.0	0.0	-0.0	-0.0	-0.0	-0.0	-0.0	-0.0	0.0	0.0	-0.0	-0.0	0.0	0.0	0.0	-0.0	0.0	0.0	0.0	-0.0	-0.0	0.0	-0.0	-0.0	2.987378485510131e-31	-3.567336417841893e-32	-0.0	-0.0	-0.0	-0.0	-0.0	-0.0	0.0	0.0	0.0	-0.0	-0.0	-0.0	-0.0	-0.0	-0.0	0.0	0.0	-1.384099594313832e-32	0.0	-0.0	0.0	0.0	-0.000883951597181941	0.0	-3.8780463328480153e-31	0.0	0.0	0.0	-0.0005063124090645713	-0.0	0.0	-0.0	0.0	-0.0	-0.0	0.0	-0.0	2.5869857072191083e-31
cg02091185	-0.0	-0.0	-2.1729761371961955e-33	0.0	-0.0	-0.0	0.0	0.0	0.0	-0.0	-0.0	0.0	0.0	-0.0	-0.0	-0.0	0.0	-0.0	0.0	-0.0	-0.0	-0.0	0.0	0.0	0.0	0.0	0.0	2.3062981336573834e-31	-1.2269707930313315e-31	0.0	0.0	-0.0	0.0	-0.0	-0.0	0.0	0.0	-0.0	-0.0	-0.0	-0.0	-0.0	-0.0	0.0	-0.0	0.0	-1.8650315916934503e-32	0.0	-0.0	-0.0	-0.0	0.0	-0.0	4.532426098438955e-31	0.0	0.0	0.0	0.00030193625995282667	-0.0	-0.0	0.0	0.0	0.0	-0.0	-0.0	0.0	-1.2330120882671896e-30
cg03179422	0.0	-0.0	5.794146338169276e-33	-0.0	0.0	0.0	0.0	0.0	0.0	0.0	0.0	0.0	0.0	0.0	-0.0	0.0	0.0	-0.0	-0.0	0.0	-0.0	0.0	0.0	0.0	0.0	0.0	0.0	-7.45404414169872e-31	9.566585845340371e-32	-0.0	0.0	0.0	0.0	0.0	0.0	-0.0	-0.0	0.0	0.0	0.0	0.0	0.0	-0.0	-0.0	0.0	-0.0	3.700559371494897e-34	-0.0	-0.0	-0.0	-0.0	0.0017405300918709335	-0.0	6.783922886712934e-32	0.0	-0.0	-0.0	0.0006442827897023565	0.0	-0.0	0.0	-0.0	-0.0	0.0	-0.0	-0.0	-1.1173802877340289e-30
cg07856816	-0.0	-0.0	8.855891133318878e-33	0.0	-0.0	0.0	0.0	-0.0	0.0	-0.0	-0.0	-0.0	-0.0	-0.0	-0.0	0.0	0.0	-0.0	0.0	-0.0	-0.0	-0.0	0.0	-0.0	-0.0	-0.0	-0.0	-3.7613893076560446e-31	1.527348222110973e-31	0.0	0.0	0.0	-0.0	0.0	-0.0	-0.0	0.0	-0.0	-0.0	0.0	0.0	0.0	0.0	-0.0	0.0	-0.0	-1.1855355230588829e-32	-0.0	-0.0	0.0	0.0	-0.0012886311398274844	0.0	2.817022866079805e-31	0.0	0.0	0.0	-0.0	-0.0	0.0	0.0	0.0	0.0	0.0	-0.0	-0.0	6.039937075527016e-31
cg09253762	0.0	0.0	1.4415213636352428e-32	-0.0	-0.0	0.0	-0.0	-0.0	-0.0	0.0	0.0	0.0	0.0	-0.0	-0.0	0.0	0.0	-0.0	0.0	0.0	-0.0	-0.0	-0.0	0.0	0.0	0.0	0.0	-3.819972406337363e-31	-1.4503704391631767e-31	-0.0	-0.0	-0.0	-0.0	0.0	-0.0	0.0	0.0	-0.0	-0.0	-0.0	0.0	0.0	0.0	0.0	0.0	-0.0	5.7875981174939046e-33	0.0	0.0	0.0	0.0	0.0010572181377566012	0.0	3.805009631296504e-31	0.0	0.0	-0.0	-6.924919761319671e-05	-0.0	-0.0	0.0	0.0	-0.0	0.0	-0.0	0.0	7.979209850658634e-31
cg13013700	0.0	-0.0	-1.5329329647302612e-32	0.0	0.0	0.0	-0.0	-0.0	-0.0	0.0	0.0	-0.0	-0.0	0.0	-0.0	0.0	-0.0	0.0	-0.0	0.0	-0.0	-0.0	-0.0	-0.0	0.0	-0.0	-0.0	-5.561002672422576e-31	-4.6269712224359916e-32	-0.0	-0.0	0.0	0.0	-0.0	-0.0	-0.0	0.0	0.0	0.0	0.0	0.0	0.0	-0.0	0.0	0.0	-0.0	-7.853385169468828e-33	-0.0	-0.0	-0.0	-0.0	0.00031374010610192967	-0.0	3.259056357030965e-31	-0.0	-0.0	-0.0	4.999453683183181e-05	0.0	-0.0	-0.0	-0.0	-0.0	0.0	-0.0	-0.0	1.9000115475408168e-31
cg23527407	0.0	-0.0	9.763356876430778e-34	0.0	-0.0	0.0	-0.0	-0.0	-0.0	-0.0	0.0	0.0	0.0	-0.0	0.0	-0.0	-0.0	-0.0	-0.0	-0.0	-0.0	0.0	-0.0	-0.0	0.0	0.0	-0.0	-1.946636227072534e-31	-1.5261716240853755e-31	-0.0	0.0	-0.0	0.0	-0.0	0.0	0.0	0.0	0.0	0.0	-0.0	0.0	0.0	0.0	0.0	0.0	-0.0	9.888460162727872e-33	0.0	-0.0	-0.0	-0.0	0.0008008098530265243	0.0	-2.944723273313391e-31	-0.0	-0.0	0.0	-0.0	-0.0	-0.0	0.0	0.0	-0.0	0.0	-0.0	-0.0	-4.558199477919102e-31
cg18548864	0.0	-0.0	-8.965886358506749e-33	-0.0	0.0	0.0	-0.0	-0.0	-0.0	-0.0	0.0	0.0	0.0	-0.0	0.0	-0.0	-0.0	-0.0	-0.0	-0.0	-0.0	0.0	-0.0	-0.0	-0.0	0.0	-0.0	2.1945707297854544e-31	6.0457542155595186e-33	-0.0	-0.0	-0.0	0.0	0.0	0.0	0.0	-0.0	-0.0	-0.0	0.0	-0.0	-0.0	0.0	0.0	-0.0	-0.0	1.2678038516237283e-33	0.0	-0.0	-0.0	-0.0	0.0010103732879553936	-0.0	-3.1635665495483354e-32	0.0	-0.0	0.0	6.65002250471464e-05	0.0	-0.0	0.0	0.0	0.0	0.0	-0.0	-0.0	1.6331025800951313e-31
cg24765748	0.0	0.0	-4.075513640584618e-33	0.0	-0.0	0.0	-0.0	-0.0	-0.0	0.0	0.0	-0.0	-0.0	-0.0	-0.0	-0.0	-0.0	0.0	-0.0	-0.0	-0.0	-0.0	-0.0	0.0	0.0	0.0	0.0	4.559037967843889e-33	-1.4456044823759728e-31	-0.0	0.0	0.0	-0.0	0.0	-0.0	0.0	-0.0	0.0	-0.0	-0.0	-0.0	-0.0	-0.0	0.0	0.0	-0.0	-3.706170439531948e-33	0.0	-0.0	0.0	0.0	-0.0004681810245121398	0.0	-7.074890833462734e-33	0.0	0.0	0.0	-0.0007240806277003561	0.0	-0.0	0.0	0.0	-0.0	-0.0	0.0	-0.0	1.0516350040237469e-33
cg19058765	-0.0	0.0	-4.966653185430428e-33	0.0	0.0	-0.0	0.0	0.0	0.0	0.0	0.0	0.0	0.0	0.0	0.0	-0.0	0.0	0.0	0.0	0.0	0.0	-0.0	0.0	-0.0	-0.0	0.0	0.0	2.914944543879281e-31	-2.894482278635565e-32	-0.0	-0.0	0.0	-0.0	-0.0	-0.0	-0.0	-0.0	-0.0	-0.0	0.0	-0.0	-0.0	-0.0	0.0	-0.0	0.0	1.4571337307764284e-32	-0.0	-0.0	0.0	0.0	0.0009899014972103496	0.0	5.008613130818598e-31	0.0	0.0	-0.0	0.00015499088958722239	0.0	0.0	-0.0	0.0	0.0	0.0	-0.0	-0.0	7.340525093881215e-31
cg12851962	0.0	-0.0	1.6957052442924675e-32	-0.0	0.0	0.0	-0.0	-0.0	-0.0	-0.0	-0.0	-0.0	-0.0	-0.0	0.0	-0.0	-0.0	0.0	0.0	0.0	-0.0	0.0	-0.0	-0.0	-0.0	-0.0	0.0	6.209036782225045e-31	-1.5282897528598066e-31	0.0	-0.0	0.0	-0.0	-0.0	-0.0	-0.0	-0.0	-0.0	0.0	-0.0	-0.0	-0.0	0.0	-0.0	0.0	-0.0	3.153205156800667e-33	-0.0	0.0	0.0	0.0	-0.0010097090014534501	0.0	-3.966976586375007e-32	0.0	0.0	0.0	-0.00027420977153167126	-0.0	0.0	0.0	-0.0	-0.0	-0.0	0.0	-0.0	6.6600597850361e-31
cg17620425	0.0	0.0	-1.0946736630602672e-32	-0.0	-0.0	-0.0	-0.0	-0.0	0.0	-0.0	-0.0	-0.0	0.0	-0.0	-0.0	-0.0	-0.0	0.0	-0.0	-0.0	0.0	-0.0	0.0	0.0	0.0	-0.0	-0.0	-2.411636828934648e-31	6.386521561765892e-32	0.0	-0.0	0.0	0.0	-0.0	0.0	-0.0	-0.0	0.0	-0.0	0.0	-0.0	-0.0	-0.0	-0.0	0.0	0.0	-3.835881896304583e-33	0.0	-0.0	-0.0	-0.0	0.0006731300807174709	-0.0	-1.5612664265230511e-31	-0.0	0.0	-0.0	-0.0006819232030715367	0.0	0.0	-0.0	0.0	0.0	-0.0	0.0	0.0	2.929051517741415e-31
ch.2.115455995	-0.0	0.0	-8.658703246142573e-33	0.0	-0.0	-0.0	0.0	0.0	-0.0	-0.0	-0.0	-0.0	-0.0	0.0	0.0	-0.0	-0.0	-0.0	-0.0	-0.0	-0.0	-0.0	0.0	0.0	0.0	-0.0	0.0	-2.3051941468483083e-33	1.0572689096245299e-31	0.0	0.0	-0.0	0.0	0.0	-0.0	-0.0	0.0	-0.0	0.0	-0.0	-0.0	-0.0	-0.0	-0.0	-0.0	0.0	1.0439053198037445e-32	-0.0	0.0	-0.0	-0.0	0.00023068002457734353	-0.0	8.017921766337842e-33	-0.0	-0.0	-0.0	0.0	-0.0	0.0	-0.0	-0.0	-0.0	-0.0	0.0	0.0	-8.888610159682777e-31
cg22675645	0.0	-0.0	-3.111753183125658e-33	-0.0	-0.0	-0.0	0.0	0.0	-0.0	0.0	-0.0	-0.0	0.0	-0.0	0.0	0.0	0.0	-0.0	-0.0	0.0	0.0	0.0	-0.0	-0.0	-0.0	0.0	-0.0	2.3824842523529737e-31	-1.436127981735946e-31	0.0	-0.0	0.0	-0.0	0.0	-0.0	-0.0	-0.0	-0.0	-0.0	0.0	0.0	0.0	0.0	-0.0	-0.0	0.0	-1.0640004248425039e-32	0.0	0.0	0.0	0.0	-0.0008904260952643137	0.0	-2.526015093341678e-32	0.0	-0.0	-0.0	0.0	0.0	-0.0	0.0	0.0	0.0	-0.0	0.0	0.0	1.6652074756765295e-30
cg03569073	-0.0	0.0	6.586213236112937e-33	-0.0	0.0	-0.0	-0.0	-0.0	0.0	-0.0	0.0	0.0	0.0	0.0	0.0	0.0	-0.0	0.0	0.0	0.0	-0.0	0.0	-0.0	-0.0	0.0	-0.0	-0.0	3.7358686340412123e-31	6.823453260472616e-33	-0.0	0.0	-0.0	-0.0	0.0	0.0	0.0	0.0	0.0	-0.0	-0.0	-0.0	-0.0	0.0	0.0	0.0	-0.0	-7.214598390277614e-33	-0.0	0.0	0.0	0.0	0.0002160952629847349	0.0	-1.504967167721098e-31	-0.0	-0.0	0.0	0.00030954258275571456	-0.0	0.0	-0.0	-0.0	-0.0	0.0	0.0	0.0	-8.464130619163829e-31
cg22950899	0.0	-0.0	-7.806902767631365e-33	0.0	-0.0	-0.0	0.0	0.0	-0.0	0.0	-0.0	0.0	0.0	-0.0	0.0	0.0	0.0	0.0	0.0	-0.0	-0.0	-0.0	-0.0	0.0	0.0	0.0	0.0	-2.6845457987827652e-33	-1.6708877417063956e-32	-0.0	0.0	0.0	0.0	-0.0	-0.0	-0.0	-0.0	0.0	0.0	-0.0	-0.0	-0.0	0.0	-0.0	0.0	0.0	-2.2994535943665325e-32	0.0	0.0	-0.0	-0.0	-0.0006851318369955037	0.0	4.6454258659996545e-31	-0.0	0.0	-0.0	0.0	0.0	-0.0	-0.0	0.0	-0.0	-0.0	-0.0	-0.0	4.543213538477381e-31
cg04673294	0.0	0.0	8.740876707759735e-34	-0.0	0.0	-0.0	0.0	0.0	-0.0	0.0	0.0	0.0	0.0	0.0	-0.0	-0.0	-0.0	-0.0	-0.0	0.0	-0.0	0.0	0.0	0.0	0.0	-0.0	-0.0	-8.00518688231768e-31	-4.7160745950938144e-32	-0.0	0.0	0.0	-0.0	-0.0	0.0	0.0	0.0	0.0	-0.0	0.0	0.0	0.0	0.0	-0.0	0.0	-0.0	-1.1632609428936862e-32	0.0	0.0	0.0	0.0	6.51721911599677e-06	-0.0	1.213076366584226e-32	0.0	0.0	0.0	0.0	0.0	0.0	-0.0	0.0	-0.0	0.0	-0.0	-0.0	-6.1385962123151535e-31
cg10990510	0.0	-0.0	7.561627180917689e-33	-0.0	0.0	-0.0	0.0	0.0	0.0	0.0	-0.0	-0.0	-0.0	0.0	-0.0	0.0	-0.0	0.0	0.0	0.0	-0.0	-0.0	0.0	0.0	0.0	-0.0	0.0	-4.8846976272323695e-31	-1.0542002204435733e-32	0.0	0.0	0.0	-0.0	-0.0	-0.0	-0.0	0.0	-0.0	0.0	0.0	-0.0	-0.0	0.0	-0.0	0.0	0.0	1.0447263525441347e-32	-0.0	0.0	0.0	0.0	-0.0	0.0	-6.489259315256047e-32	-0.0	-0.0	-0.0	-5.484406818494631e-06	-0.0	0.0	0.0	0.0	0.0	0.0	0.0	-0.0	-1.2789430541846697e-30
cg13307451	0.0	0.0	1.1044144450322624e-33	0.0	-0.0	-0.0	-0.0	0.0	0.0	0.0	-0.0	0.0	-0.0	-0.0	-0.0	0.0	-0.0	0.0	0.0	-0.0	-0.0	0.0	-0.0	-0.0	0.0	-0.0	-0.0	1.577982279316075e-31	-4.4807263311922173e-32	-0.0	-0.0	-0.0	0.0	0.0	-0.0	-0.0	-0.0	-0.0	-0.0	-0.0	0.0	0.0	-0.0	-0.0	0.0	0.0	-1.0674172454045023e-33	0.0	0.0	-0.0	-0.0	0.0013056723534454035	-0.0	1.243434623089008e-31	-0.0	0.0	0.0	0.00042660481656420555	-0.0	-0.0	-0.0	-0.0	-0.0	0.0	0.0	-0.0	8.212597955455133e-31
rs9804128	0.0	0.0	2.523167801485476e-32	0.0	-0.0	-0.0	-0.0	-0.0	-0.0	-0.0	-0.0	-0.0	-0.0	-0.0	0.0	0.0	0.0	0.0	0.0	0.0	-0.0	-0.0	0.0	0.0	0.0	0.0	0.0	2.2768744016997913e-31	-1.4483348508519625e-31	-0.0	0.0	-0.0	-0.0	-0.0	0.0	0.0	-0.0	0.0	0.0	-0.0	-0.0	-0.0	0.0	-0.0	0.0	-0.0	2.3486917597725432e-32	-0.0	-0.0	-0.0	-0.0	0.0011464195543529026	0.0	6.437316266694076e-32	-0.0	-0.0	0.0	0.0010665538000446113	0.0	0.0	-0.0	-0.0	0.0	0.0	-0.0	0.0	-1.665817909522658e-30
cg06388651	0.0	-0.0	1.7834019715828218e-33	-0.0	-0.0	-0.0	-0.0	-0.0	0.0	-0.0	0.0	-0.0	-0.0	-0.0	0.0	0.0	0.0	-0.0	-0.0	0.0	0.0	-0.0	-0.0	0.0	-0.0	-0.0	-0.0	3.268018804146897e-33	1.0040965219953122e-31	-0.0	-0.0	0.0	0.0	0.0	0.0	0.0	-0.0	-0.0	-0.0	0.0	-0.0	-0.0	-0.0	0.0	0.0	0.0	-9.844369568680283e-33	-0.0	-0.0	-0.0	-0.0	0.0014231799596888188	0.0	-1.3748584030556836e-31	0.0	0.0	0.0	0.0008991767401831115	-0.0	-0.0	0.0	0.0	0.0	0.0	0.0	-0.0	-1.3437589017774806e-31
cg13937905	-0.0	0.0	-8.438204238789961e-35	-0.0	0.0	0.0	-0.0	0.0	0.0	0.0	0.0	0.0	0.0	0.0	0.0	0.0	0.0	-0.0	0.0	-0.0	0.0	0.0	0.0	-0.0	-0.0	0.0	0.0	1.9522928707498432e-31	1.7218528850654047e-32	0.0	0.0	-0.0	0.0	0.0	0.0	0.0	-0.0	0.0	-0.0	-0.0	0.0	0.0	-0.0	-0.0	0.0	0.0	1.3376914105303019e-32	0.0	-0.0	-0.0	-0.0	0.0	-0.0	6.073079372507814e-33	0.0	0.0	0.0	0.00034255812646654657	0.0	-0.0	-0.0	-0.0	-0.0	0.0	0.0	-0.0	1.2744328344058714e-31
cg01460622	0.0	0.0	-2.7905611384324328e-33	-0.0	0.0	-0.0	0.0	0.0	0.0	0.0	0.0	-0.0	-0.0	-0.0	-0.0	0.0	-0.0	-0.0	0.0	0.0	-0.0	-0.0	-0.0	-0.0	0.0	0.0	-0.0	5.827018807984419e-31	-1.1085317200778732e-31	-0.0	0.0	0.0	0.0	-0.0	-0.0	0.0	0.0	-0.0	-0.0	0.0	0.0	0.0	0.0	0.0	-0.0	-0.0	4.965799024190458e-33	0.0	-0.0	-0.0	-0.0	0.00035858736580763787	0.0	1.1619878706701937e-31	-0.0	-0.0	-0.0	0.0	0.0	0.0	0.0	0.0	-0.0	-0.0	0.0	0.0	2.1462926547783417e-31
cg14239346	-0.0	-0.0	1.0565414699641708e-32	0.0	-0.0	-0.0	-0.0	0.0	-0.0	-0.0	-0.0	-0.0	-0.0	0.0	0.0	-0.0	-0.0	-0.0	0.0	-0.0	0.0	0.0	-0.0	-0.0	-0.0	0.0	-0.0	-3.560806593766564e-31	1.5335379447252467e-31	0.0	0.0	-0.0	0.0	-0.0	-0.0	-0.0	0.0	-0.0	-0.0	0.0	0.0	0.0	0.0	0.0	-0.0	-0.0	7.916479500082593e-33	0.0	-0.0	-0.0	-0.0	0.00018751301829867184	-0.036163018114346135	4.510009810007644e-33	-0.0	-0.0	-0.0	0.0002895200714532599	-0.0	-0.0	-0.0	-0.0	-0.0	-0.0	-0.0	-0.0	-1.074031874532292e-31
cg22708943	-0.0	0.0	-1.0752228461484389e-32	-0.0	0.0	0.0	-0.0	-0.0	0.0	-0.0	-0.0	-0.0	-0.0	-0.0	0.0	-0.0	0.0	0.0	-0.0	0.0	0.0	0.0	-0.0	-0.0	-0.0	0.0	-0.0	6.995598806938713e-31	2.6780375035859335e-32	0.0	0.0	0.0	0.0	0.0	0.0	0.0	0.0	-0.0	-0.0	-0.0	-0.0	-0.0	-0.0	-0.0	-0.0	0.0	1.7995163650855868e-32	0.0	0.0	0.0	0.0	-0.0012074874168876374	-0.0	1.5204833817830197e-31	-0.0	0.0	-0.0	-0.0006016814137729956	-0.0	0.0	0.0	0.0	0.0	-0.0	0.0	0.0	-6.979882694637124e-31
cg16403049	0.0	-0.0	-9.396713717142074e-33	-0.0	0.0	-0.0	0.0	0.0	-0.0	-0.0	0.0	-0.0	-0.0	0.0	0.0	0.0	-0.0	0.0	-0.0	-0.0	0.0	-0.0	0.0	0.0	0.0	-0.0	-0.0	2.7423839534493122e-31	1.0364700397884655e-31	-0.0	0.0	0.0	-0.0	-0.0	0.0	0.0	0.0	0.0	0.0	-0.0	0.0	0.0	0.0	-0.0	0.0	-0.0	1.6065824598556417e-32	0.0	-0.0	-0.0	-0.0	0.0024991476095140496	0.0	3.4990809158207923e-32	-0.0	-0.0	-0.0	0.0006661952142532036	-0.0	-0.0	-0.0	0.0	-0.0	-0.0	0.0	-0.0	-4.458944927930415e-31
cg03876225	-0.0	-0.0	-4.36667541240805e-33	-0.0	-0.0	-0.0	0.0	0.0	-0.0	-0.0	-0.0	-0.0	-0.0	-0.0	-0.0	0.0	-0.0	0.0	-0.0	0.0	-0.0	-0.0	0.0	-0.0	-0.0	-0.0	0.0	3.352955799710895e-31	1.6418624580925577e-31	0.0	-0.0	-0.0	-0.0	-0.0	0.0	0.0	-0.0	0.0	0.0	0.0	-0.0	-0.0	0.0	0.0	0.0	-0.0	2.8643660806339185e-33	-0.0	-0.0	-0.0	-0.0	0.00045487121414444277	-0.0	-2.4574831835184344e-31	0.0	-0.0	-0.0	0.0002402209075242055	0.0	0.0	-0.0	0.0	-0.0	-0.0	0.0	-0.0	1.609970177395384e-30
cg20268271	0.0	-0.0	-6.790334062110628e-33	-0.0	-0.0	-0.0	-0.0	-0.0	-0.0	0.0	0.0	0.0	0.0	0.0	-0.0	0.0	0.0	-0.0	-0.0	0.0	-0.0	-0.0	0.0	0.0	0.0	-0.0	-0.0	-3.3296143165865155e-31	1.0278009407816212e-31	-0.0	0.0	0.0	0.0	-0.0	0.0	0.0	-0.0	-0.0	0.0	0.0	0.0	0.0	0.0	0.0	-0.0	-0.0	9.667423289764666e-33	-0.0	0.0	0.0	0.0	-0.00036527558948409454	-0.0	2.8160106668586993e-31	-0.0	-0.0	0.0	0.0001044427456667008	0.0	0.0	-0.0	-0.0	-0.0	0.0	-0.0	0.0	-8.754548079937286e-31
cg25360747	-0.0	0.0	4.24668129351548e-34	-0.0	0.0	0.0	0.0	0.0	0.0	0.0	0.0	0.0	0.0	-0.0	-0.0	0.0	-0.0	0.0	0.0	0.0	-0.0	0.0	-0.0	-0.0	-0.0	-0.0	-0.0	-1.9226557691211498e-31	-2.220701080266813e-32	0.0	-0.0	0.0	0.0	-0.0	-0.0	-0.0	-0.0	0.0	0.0	0.0	-0.0	-0.0	0.0	0.0	0.0	-0.0	-1.7438307728764352e-33	-0.0	-0.0	-0.0	-0.0	-1.2011099206686085e-05	0.0	9.439359351447871e-32	0.0	0.0	0.0	-0.0002222482289722079	0.0	0.0	0.0	0.0	0.0	0.0	0.0	-0.0	8.908759772985976e-31
cg19332094	-0.0	0.0	1.6577554989360548e-32	0.0	-0.0	-0.0	-0.0	-0.0	0.0	0.0	-0.0	0.0	0.0	0.0	-0.0	-0.0	-0.0	-0.0	0.0	-0.0	-0.0	-0.0	0.0	0.0	0.0	-0.0	-0.0	-6.276219820891308e-32	6.30441560400865e-33	0.0	-0.0	0.0	-0.0	0.0	-0.0	0.0	0.0	-0.0	-0.0	-0.007183078622667886	-0.0	-0.0	-0.0	-0.0	0.0	0.0	1.405511547728988e-32	0.0	0.0	0.0	0.0	0.0017076288029826373	-0.0	1.3210920904279494e-31	0.0	0.0	0.0	0.0	-0.0	-0.0	-0.0	-0.0	0.0	-0.0	-0.0	0.0	-3.2465602822667495e-31
cg00873186	-0.0	0.0	4.574030732780551e-33	0.0	0.0	0.0	0.0	0.0	-0.0	0.005511317032779279	0.0	0.0	0.0	0.0	0.0	-0.0	-0.0	-0.0	0.0	-0.0	-0.0	-0.0	0.0	0.0	0.0	-0.0	0.0	5.152662734075466e-33	1.1555250042238105e-31	0.0	-0.0	0.0	0.0	-0.0	-0.0	-0.0	0.0	0.0	-0.0	-0.0	0.0	0.0	-0.0	-0.0	-0.0	0.0	6.930493458996682e-35	0.0	0.0	-0.0	-0.0	0.0006636435166242639	0.0	-2.9619601205772956e-31	0.0	-0.0	-0.0	-0.00026540962664481116	0.0	-0.0	-0.0	-0.0	-0.0	0.0	-0.0	-0.0	1.3921690687061946e-31
cg12535398	-0.0	0.0	5.0075397200953696e-33	0.0	0.0	0.0	-0.0	-0.0	-0.0	0.0	0.0	0.0	0.0	-0.0	0.0	-0.0	-0.0	-0.0	-0.0	-0.0	-0.0	0.0	0.0	0.0	-0.0	-0.0	-0.0	-5.55675542661343e-31	2.439092993338498e-32	0.0	-0.0	0.0	-0.0	-0.0	-0.0	-0.0	0.0	0.0	0.0	0.0	0.0	0.0	0.0	0.0	0.0	0.0	8.969838646370087e-33	0.0	-0.0	-0.0	-0.0	-0.0010182177011452396	-0.0	8.607758956745095e-31	-0.0	0.0	-0.0	-0.0005561108444882618	-0.0	0.0	-0.0	0.0	-0.0	0.0	-0.0	-0.0	-1.7483458437814888e-30
ch.8.122949855	0.0	0.0	3.092090773085179e-33	0.0	-0.0	0.0	-0.0	-0.0	0.0	-0.0	-0.0	-0.0	-0.0	-0.0	0.0	0.0	0.0	-0.0	-0.0	0.0	0.0	-0.0	0.0	-0.0	0.0	-0.0	0.0	-3.664851325412875e-31	1.6758564633662907e-31	-0.0	-0.0	-0.0	-0.0	0.0	-0.0	-0.0	0.0	0.0	0.0	0.0	0.0	0.0	-0.0	0.0	-0.0	0.0	-2.8603486468790635e-33	-0.0	-0.0	-0.0	-0.0	-0.0012168358394262435	0.0	1.5450913548444185e-31	0.0	-0.0	-0.0	-0.00015113125236566538	-0.0	0.0	0.0	0.0	0.0	-0.0	0.0	0.0	2.576046663638795e-31
cg06729209	0.0	0.0	-1.1924269138202907e-32	-0.0	0.0	-0.0	-0.0	-0.0	-0.0	0.0	-0.0	-0.0	-0.0	-0.0	0.0	0.0	0.0	0.0	0.0	0.0	-0.0	0.0	0.0	0.0	0.0	-0.0	0.0	2.756882906725803e-31	1.0392464885971405e-31	0.0	-0.0	0.0	0.0	0.0	-0.0	-0.0	0.0	0.0	0.0	0.0	0.0	0.0	0.0	-0.0	0.0	0.0	5.5052087282436225e-33	-0.0	0.0	0.0	0.0	-0.001048274748406541	0.0	1.2992925789006246e-31	-0.0	0.0	0.0	-0.00041389134275029163	0.0	0.0	0.0	-0.0	0.0	0.0	0.0	-0.0	3.0447222738390187e-31
cg05010111	-0.0	0.0	-2.475034050456379e-32	0.0	0.0	0.0	-0.0	-0.0	0.0	-0.0	-0.0	-0.0	-0.0	-0.0	0.0	0.0	-0.0	0.0	-0.0	0.0	0.0	-0.0	-0.0	0.0	0.0	-0.0	0.0	6.5122196161680265e-31	-1.2702447845233237e-32	-0.0	0.0	0.0	-0.0	-0.0	-0.0	-0.0	0.0	0.0	0.0	-0.0	-0.0	-0.0	0.0	0.0	0.0	-0.0	-3.0692158694220317e-33	0.0	-0.0	0.0	0.0	0.001017036357642936	-0.0	-3.7828115939483657e-31	-0.0	0.0	0.0	0.0003939677364737025	-0.0	0.0	-0.0	0.0	0.0	0.0	0.0	-0.0	-1.3111770137119653e-30
cg18900812	0.0	-0.0	-7.470225727658176e-33	0.0	-0.0	-0.0	0.0	-0.0	-0.0	-0.0	0.0	0.0	0.0	0.0	0.0	0.0	0.0	-0.0	-0.0	0.0	-0.0	0.0	-0.0	-0.0	-0.0	-0.0	-0.0	1.35525778704566e-31	1.286006923204932e-31	-0.0	0.0	-0.0	-0.0	0.0	0.0	0.0	0.0	0.0	0.0	-0.0	-0.0	-0.0	0.0	0.0	-0.0	-0.0	-1.725576582091846e-32	-0.0	0.0	0.0	0.0	-0.0003845678074368582	0.0	-3.021873613339245e-31	-0.0	-0.0	0.0	0.0	-0.0	0.0	0.0	-0.0	-0.0	0.0	-0.0	-0.0	4.8783068259772555e-31
cg23206481	0.0	0.0	3.157558309639978e-33	-0.0	0.0	0.0	0.0	0.0	0.0	0.0	-0.0	0.0	0.0	-0.0	-0.0	0.0	0.0	-0.0	0.0	0.0	-0.0	0.0	0.0	-0.0	0.0	-0.0	0.0	-4.411541526410176e-31	1.1639978443394328e-31	0.0	-0.0	0.0	0.0	0.0	0.0	0.0	-0.0	0.0	0.0	0.0	0.0	0.0	0.0	-0.0	-0.0	-0.0	5.576046079793538e-33	-0.0	-0.0	-0.0	-0.0	-0.0009725144439748302	0.0	5.6833527713158616e-31	0.0	-0.0	-0.0	-0.0005358661370489119	-0.0	0.0	0.0	0.0	0.0	0.0	0.0	0.0	9.72381475984728e-31
cg13619408	0.0	-0.0	-1.792100910824367e-33	0.0	0.0	-0.0	-0.0	0.0	-0.0	-0.0	-0.0	-0.0	-0.0	-0.0	-0.0	0.0	-0.0	-0.0	-0.0	-0.0	-0.0	0.0	0.0	0.0	0.0	-0.0	-0.0	3.986391979757065e-31	-5.052525348350171e-32	0.0	-0.0	0.0	-0.0	0.0	0.0	-0.0	-0.0	-0.0	0.0	0.0	0.0	0.0	0.0	0.0	0.0	0.0	-1.1785057242546574e-32	-0.0	0.0	0.0	0.0	-0.0013987196024043782	0.0	-1.7684840361473053e-32	-0.0	0.0	0.0	-0.0009124547957758565	-0.0	-0.0	0.0	-0.0	0.0	0.0	0.0	0.0	9.478467618697405e-31
cg17738676	-0.0	0.0	8.462193647956795e-33	0.0	-0.0	0.0	-0.0	-0.0	-0.0	-0.0	-0.0	-0.0	0.0	-0.0	0.0	-0.0	-0.0	-0.0	-0.0	-0.0	0.0	-0.0	-0.0	-0.0	-0.0	0.0	0.0	-4.418979788040017e-31	1.6475534892401753e-31	-0.0	0.0	-0.0	-0.0	0.0	-0.0	-0.0	-0.0	-0.0	-0.0	0.0	0.0	0.0	0.0	-0.0	-0.0	0.0	1.724781634040783e-32	0.0	-0.0	-0.0	-0.0	-0.00030673883119194896	0.0	-3.271727705878749e-32	-0.0	-0.0	0.0	-0.0001749633790182348	-0.0	0.0	0.0	-0.0	0.0	-0.0	0.0	0.0	-3.717408020199682e-31
cg09414682	-0.0	0.0	1.515625952809207e-32	-0.0	0.0	0.0	-0.0	-0.0	0.0	0.0	0.0	-0.0	-0.0	0.0	0.0	0.0	-0.0	0.0	0.0	0.0	0.0	-0.0	0.0	0.0	-0.0	-0.0	0.0	1.3697460951577627e-31	1.4156585961980458e-31	0.0	0.0	0.0	0.0	-0.0	-0.0	0.0	-0.0	0.0	0.0	-0.0	-0.0	-0.0	0.0	-0.0	0.0	0.0	2.1323467145121756e-32	-0.0	-0.0	-0.0	-0.0	-0.001069222231940938	0.0	1.4110740101157667e-31	0.0	-0.0	-0.0	-0.0006391073157491873	0.0	0.0	-0.0	-0.0	-0.0	-0.0	-0.0	-0.0	7.687372278339069e-31
cg17024590	0.0	0.0	1.5771393056444408e-33	-0.0	0.0	-0.0	0.0	0.0	-0.0	0.0	-0.0	0.0	0.0	0.0	0.0	-0.0	-0.0	0.0	0.0	-0.0	0.0	-0.0	0.0	0.0	-0.0	-0.0	0.0	2.9312353183686834e-31	-5.816776154557045e-32	0.0	-0.0	0.0	0.0	-0.0	-0.0	-0.0	0.0	0.0	0.0	0.0	-0.0	-0.0	-0.0	-0.0	-0.0	0.0	-4.8350124536144014e-33	-0.0	0.0	0.0	0.0	0.0008918616296848563	0.0	1.8281803840852332e-31	0.0	0.0	0.0	0.00031338375489848945	0.0	0.0	-0.0	-0.0	-0.0	-0.0	0.0	0.0	2.543436289468447e-31
cg27583212	-0.0	-0.0	2.3766261388332676e-32	-0.0	0.0	-0.0	0.0	0.0	-0.0	-0.0	-0.0	0.0	0.0	0.0	0.0	0.0	-0.0	-0.0	0.0	-0.0	-0.0	0.0	0.0	0.0	-0.0	-0.0	-0.0	-8.500685991084403e-31	2.238855930571148e-31	0.0	0.0	-0.0	-0.0	0.0	0.0	0.0	0.0	0.0	-0.0	-0.0	-0.0	-0.0	-0.0	0.0	-0.0	0.0	-3.707118333846159e-32	-0.0	0.0	0.0	0.0	-0.0018700843385967842	0.0	5.105676098273893e-32	0.0	0.0	-0.0	-0.0	0.0	-0.0	-0.0	-0.0	-0.0	-0.0	0.0	-0.0	9.927698042703863e-33
cg07590158	0.0	0.0	5.636513798122864e-33	-0.0	0.0	-0.0	0.0	0.0	-0.0	-0.0	-0.0	-0.0	-0.0	-0.0	0.0	-0.0	-0.0	-0.0	-0.0	0.0	0.0	0.0	0.0	0.0	0.0	-0.0	0.0	-1.0380985955903306e-30	3.512086270565218e-32	-0.0	0.0	0.0	-0.0	0.0	0.0	-0.0	-0.0	-0.0	0.0	0.0	0.0	0.0	0.0	0.0	-0.0	-0.0	4.4263141435651226e-33	-0.0	0.0	0.0	0.0	-0.0006752721582080946	-0.0	-4.097058520409221e-31	-0.0	0.0	0.0	-0.0007472486726971399	-0.0	0.0	0.0	0.0	0.0	-0.0	-0.0	0.0	-3.3543223847408115e-31
cg00187551	-0.0	0.0	4.5399908035257615e-33	-0.0	-0.0	-0.0	-0.0	0.0	0.0	0.0	-0.0	-0.0	-0.0	-0.0	0.0	0.0	-0.0	0.0	-0.0	0.0	0.0	0.0	0.0	0.0	-0.0	0.0	0.0	-4.208924077019458e-31	1.543708122596342e-32	-0.0	0.0	-0.0	0.0	-0.0	-0.0	-0.0	0.0	0.0	0.0	0.0	-0.0	-0.0	0.0	-0.0	0.0	0.0	6.19181497193933e-33	0.0	-0.0	0.0	0.0	-0.00021079480856215426	0.0	-2.675616563409287e-31	-0.0	0.0	0.0	-0.00029999736490615757	0.0	-0.0	-0.0	0.0	-0.0	0.0	0.0	0.0	-1.9047317998936952e-32
cg03983241	-0.0	-0.0	-6.685021054381981e-33	0.0	-0.0	0.0	-0.0	-0.0	0.0	0.0	0.0	-0.0	0.0	-0.0	-0.0	-0.0	0.0	-0.0	-0.0	0.0	-0.0	-0.0	0.0	-0.0	-0.0	0.0	-0.0	-1.4052110186075365e-31	-3.6096418429197026e-32	0.0	0.0	0.0	0.0	0.0	0.0	0.0	-0.0	-0.0	-0.0	0.0	0.0	0.0	0.0	0.0	-0.0	-0.0	-1.309421503160589e-32	-0.0	-0.0	0.0	0.0	0.0006210263817780707	-0.0	4.537647197621008e-32	-0.0	0.0	0.0	0.0004527845987202641	-0.0	0.0	0.0	0.0	0.0	0.0	0.0	0.0	-1.5918478529267594e-30
cg06352367	0.0	0.0	-1.2339618371611687e-33	0.0	0.0	-0.0	0.0	0.0	-0.0	-0.0	-0.0	0.0	0.0	0.0	-0.0	-0.0	-0.0	-0.0	0.0	-0.0	-0.0	0.0	0.0	0.0	0.0	0.0	-0.0	2.514763760565957e-31	1.1779710210495595e-31	-0.0	-0.0	-0.0	0.0	0.0	-0.0	0.0	-0.0	-0.0	-0.0	-0.0	0.0	0.0	-0.0	0.0	0.0	-0.0	-4.030918541115764e-33	-0.0	-0.0	-0.0	-0.0	0.0003123141140376179	-0.0	8.538035097730946e-32	0.0	-0.0	0.0	-0.00011930315683313614	-0.0	-0.0	0.0	-0.0	-0.0	0.0	-0.0	0.0	1.3441648464295257e-30
cg18596689	0.0	-0.0	2.2127725655739203e-32	-0.0	0.0	-0.0	-0.0	-0.0	0.0	-0.0	-0.0	-0.0	-0.0	-0.0	-0.0	0.0	-0.0	0.0	-0.0	0.0	-0.0	-0.0	-0.0	-0.0	0.0	-0.0	-0.0	1.9753239999991748e-32	-1.4809756001119616e-31	-0.0	-0.0	0.0	-0.0	0.0	0.0	0.0	-0.0	0.0	-0.0	-0.0	-0.0	-0.0	0.0	-0.0	0.0	-0.0	1.343351844482593e-32	0.0	-0.0	-0.0	-0.0	-0.0008673994913187894	-0.0	-2.2078355030403654e-31	0.0	0.0	0.0	-0.00021602654536886101	0.0	0.0	0.0	0.0	0.0	0.0	0.0	0.0	1.0257513737980143e-30
cg07711099	0.0	-0.0	1.2591867735117906e-32	0.0	0.0	-0.0	0.0	0.0	-0.0	-0.0	0.0	0.0	0.0	-0.0	0.0	-0.0	0.0	-0.0	0.0	-0.0	-0.0	0.0	0.0	-0.0	-0.0	0.0	0.0	4.5632560071924305e-31	1.413724279608021e-32	0.0	0.0	-0.0	-0.0	0.0	0.0	0.0	0.0	0.0	0.0	0.0	-0.0	-0.0	-0.0	0.0	-0.0	0.0	-3.8162779282880334e-35	0.0	-0.0	0.0	0.0	-0.0005126158373306678	0.0	1.77460441264473e-32	0.0	-0.0	0.0	-0.00032641457459658334	-0.0	0.0	0.0	0.0	-0.0	-0.0	0.0	0.0	1.9614049580977762e-31
cg15502583	-0.0	0.0	-4.321826985106069e-33	-0.0	-0.0	-0.0	-0.0	-0.0	-0.0	0.0	-0.0	-0.0	-0.0	-0.0	0.0	0.0	0.0	0.0	-0.0	-0.0	0.0	-0.0	0.0	0.0	0.00014503165179495734	-0.0	0.0	-1.398582961009452e-31	-1.2610145943210693e-31	-0.0	-0.0	-0.0	-0.0	-0.0	0.0	-0.0	-0.0	0.0	0.0	0.0	-0.0	-0.0	0.0	0.0	0.0	-0.0	-1.2184232383963082e-33	-0.0	0.0	0.0	0.0	0.0017658581297898	-0.0	3.153988742239751e-31	0.0	0.0	0.0	0.0004953660962973386	-0.0	0.0	0.0	0.0	-0.0	0.0	-0.0	-0.0	8.53182447357943e-31
cg06668298	0.0	0.0	-1.173290016560083e-32	0.0	0.0	-0.0	-0.0	-0.0	0.0	0.0	-0.0	-0.0	0.0	-0.0	-0.0	-0.0	-0.0	-0.0	-0.0	-0.0	0.0	0.0	0.0	0.0	6.078699932537482e-05	-0.0	0.0	-1.5000958191938083e-31	-1.0268355877795584e-31	-0.0	-0.0	0.0	-0.0	-0.0	-0.0	-0.0	-0.0	0.0	0.0	-0.0	0.0	0.0	0.0	-0.0	-0.0	0.0	5.993187393770551e-33	-0.0	0.0	-0.0	-0.0	-0.00032421006009878084	-0.0	2.8359326243773895e-32	-0.0	0.0	0.0	-0.00041309198189591834	0.0	-0.0	-0.0	0.0	0.0	-0.0	-0.0	-0.0	-6.371247141263625e-32
cg01683044	-0.0	-0.0	5.0185625311365156e-33	0.0	-0.0	0.0	-0.0	-0.0	-0.0	0.0	0.0	0.0	0.0	-0.0	0.0	0.0	0.0	-0.0	0.0	0.0	-0.0	-0.0	-0.0	-0.0	-0.0	0.0	0.0	1.859340072762629e-31	-5.5372602488562204e-33	0.0	0.0	0.0	-0.0	0.0	0.0	-0.0	-0.0	-0.0	-0.0	-0.0	0.0	0.0	-0.0	0.0	0.0	-0.0	-3.8953078162879665e-33	0.0	0.0	-0.0	-0.0	0.0002587583469393002	-0.0	1.8622066714146734e-31	0.0	-0.0	-0.0	-0.0002781463046543618	-0.0	0.0	0.0	-0.0	-0.0	0.0	0.0	-0.0	5.635170306640013e-31
cg15920013	-0.0	0.0	8.188723566336775e-33	0.0	0.0	-0.0	0.0	0.0	-0.0	0.0	0.0	-0.0	-0.0	-0.0	0.0	-0.0	-0.0	0.0	-0.0	-0.0	0.0	0.0	0.0	0.0	-0.0	0.0	0.0	-5.3640357578720495e-31	-9.717209763190704e-32	0.0	-0.0	0.0	0.0	-0.0	-0.0	-0.0	-0.0	0.0	0.0	0.0	0.0	0.0	0.0	-0.0	0.0	0.0	-5.6051751796754944e-33	0.0	-0.0	-0.0	-0.0	0.0024161307630241467	-0.0	-3.9886511892544025e-32	0.0	-0.0	-0.0	0.0013811706972562947	-0.0	-0.0	-0.0	0.0	0.0	0.0	0.0	-0.0	1.1314208582963899e-30
cg04253368	0.0	-0.0	-3.2254439417446456e-33	-0.0	0.0	0.0	-0.0	-0.0	-0.0	0.0	-0.0	-0.0	-0.0	0.0	-0.0	0.0	0.0	-0.0	0.0	-0.0	-0.0	0.0	0.0	0.0	0.0	-0.0	0.0	5.180378247382278e-31	-1.6043983587781603e-31	-0.0	0.0	-0.0	0.0	-0.0	-0.0	-0.0	-0.0	-0.0	-0.0	-0.0	0.0	0.0	0.0	-0.0	0.0	-0.0	-2.2581844281808485e-32	-0.0	0.0	0.0	0.0	-0.00015731574471775295	0.0	-1.86475366983998e-31	-0.0	-0.0	-0.0	-0.00044296158015621643	0.0	-0.0	-0.0	0.0	-0.0	-0.0	-0.0	0.0	3.707805759761011e-32
cg08535474	-0.0	0.0	4.449945368648979e-33	-0.0	-0.0	-0.0	0.0	0.0	-0.0	-0.0	-0.0	-0.0	-0.0	-0.0	0.0	-0.0	0.0	-0.0	0.0	-0.0	0.0	-0.0	0.0	0.0	0.0	0.0	0.0	4.591429689027111e-31	1.175233389758249e-31	-0.0	-0.0	0.0	-0.0	-0.0	-0.0	-0.0	-0.0	0.0	0.0	0.0	0.0	0.0	-0.0	0.0	0.0	0.0	1.6582474750543455e-33	0.0	-0.0	0.0	0.0	-0.0009015065353475305	-0.0	-5.795636559763136e-31	0.0	-0.0	-0.0	-0.0006223916182381593	0.0	-0.0	-0.0	0.0	-0.0	-0.0	-0.0	-0.0	-4.046444831377783e-32
cg12260146	-0.0	0.0	-1.4315312871539602e-33	-0.0	0.0	-0.0	0.0	0.0	-0.0	-0.0	-0.0	-0.0	-0.0	-0.0	-0.0	-0.0	-0.0	-0.0	0.0	0.0	-0.0	0.0	0.0	0.0	-0.0	0.0	0.0	-4.619235693730625e-31	2.5901547957919176e-33	-0.0	0.0	-0.0	0.0	0.0	-0.0	-0.0	0.0	0.0	0.0	0.0	0.0	0.0	-0.0	-0.0	0.0	0.0	-1.5043382610897047e-32	-0.0	-0.0	-0.0	-0.0	-0.0009366115480640686	0.0	-4.984519343955645e-31	-0.0	-0.0	-0.0	-0.000329700168489367	0.0	-0.0	0.0	0.0	0.0	0.0	0.0	0.0	4.9049917481911876e-31
cg25904398	-0.0	-0.0	-9.53269817491768e-33	-0.0	-0.0	-0.0	-0.0	-0.0	0.0	-0.0	0.0	-0.0	-0.0	-0.0	-0.0	0.0	-0.0	-0.0	0.0	0.0	-0.0	0.0	-0.0	-0.0	0.0	-0.0	-0.0	2.174346019074712e-31	8.694426053760021e-33	-0.0	0.0	-0.0	-0.0	-0.0	-0.0	-0.0	0.0	-0.0	-0.0	0.0	-0.0	-0.0	0.0	0.0	-0.0	-0.0	-1.9684214707069894e-33	0.0	-0.0	-0.0	-0.0	0.0007311833705097396	0.0	-1.5808361662236473e-32	0.0	0.0	0.0	0.0003520373573983997	0.0	-0.0	0.0	0.0	-0.0	0.0	-0.0	-0.0	8.740997215026568e-33
cg27358467	-0.0	0.0	-1.7472749313198672e-32	-0.0	0.0	0.0	-0.0	-0.0	0.0	-0.0	-0.0	-0.0	0.0	-0.0	0.0	-0.0	0.0	0.0	-0.0	0.0	-0.0	0.0	-0.0	-0.0	0.0	0.0	-0.0	-1.7598194202388824e-33	-8.712201343326348e-33	-0.0	-0.0	0.0	0.0	-0.0	-0.0	0.0	0.0	0.0	-0.0	-0.0	-0.0	-0.0	-0.0	0.0	-0.0	-0.0	-1.9220777823818718e-33	-0.0	-0.0	-0.0	-0.0	0.000406870406745381	-0.0	2.5862589715670188e-31	-0.0	0.0	-0.0	0.000371175334847334	-0.0	0.0	0.0	0.0	-0.0	0.0	-0.0	-0.0	-1.5303703329904833e-30
cg02553516	-0.0	0.0	7.526600915894558e-33	0.0	0.0	-0.0	-0.0	-0.0	-0.0	-0.0	-0.0	0.0	0.0	-0.0	-0.0	0.0	0.0	-0.0	-0.0	-0.0	-0.0	0.0	-0.0	-0.0	0.0	0.0	-0.0	-6.17667583230037e-31	1.0084907727183888e-31	0.0	0.0	-0.0	0.0	0.0	0.0	0.0	-0.0	-0.0	-0.0	-0.0	-0.0	-0.0	0.0	0.0	0.0	-0.0	-7.470079685069057e-33	-0.0	-0.0	-0.0	-0.0	-0.0007442713393235233	-0.0	-1.6076923967978106e-31	-0.0	0.0	0.0	-0.00039779829396837253	-0.0	-0.0	0.0	0.0	-0.0	-0.0	0.0	0.0	3.684332986240709e-31
cg02434051	0.0	0.0	8.944512270003305e-33	-0.0	0.0	0.0	-0.0	-0.0	0.0	0.0	-0.0	0.0	0.0	-0.0	-0.0	0.0	0.0	0.0	0.0	0.0	0.0	0.0	0.0	0.0	-0.0	-0.0	0.0	-5.561684024398445e-31	1.929214568319047e-31	-0.0	0.0	0.0	0.0	0.0	-0.0	-0.0	0.0	-0.0	-0.0	-0.0	0.0	0.0	0.0	-0.0	0.0	0.0	-1.6839907709562904e-32	-0.0	0.0	0.0	0.0	-3.058253477834763e-05	0.0	1.0938217212516907e-31	-0.0	0.0	-0.0	-0.00041764965425094696	-0.0	0.0	0.0	0.0	-0.0	0.0	0.0	0.0	-3.446481949153688e-31
cg16911786	0.0	0.0	6.12628412780587e-33	0.0	-0.0	-0.0	-0.0	0.0	0.0	-0.0	-0.0	-0.0	0.0	-0.0	0.0	-0.0	-0.0	0.0	-0.0	-0.0	-0.0	0.0	-0.0	-0.0	-0.0	-0.0	0.0	6.536699905664404e-32	-3.1749787621635113e-32	-0.0	0.0	0.0	0.0	-0.0	-0.0	-0.0	0.0	0.0	-0.0	0.0	-0.0	-0.0	-0.0	0.0	-0.0	0.0	-1.3085386643687945e-32	0.0	0.0	0.0	0.0	0.00032523525328973353	0.0	-2.93232901312679e-31	-0.0	0.0	0.0	-0.0	-0.0	0.0	0.0	0.0	-0.0	-0.0	0.0	-0.0	-4.569672589654948e-31
cg23572691	-0.0	0.0	5.376943076539057e-33	0.0	-0.0	-0.0	-0.0	-0.0	-0.0	-0.0	-0.0	-0.0	-0.0	-0.0	-0.0	-0.0	-0.0	-0.0	0.0	0.0	-0.0	-0.0	0.0	0.0	0.0	0.0	-0.0	-2.067936494278693e-31	-5.183314277980303e-32	0.0	0.0	-0.0	0.0	-0.0	-0.0	-0.0	-0.0	-0.0	-0.0	-0.0	0.0	0.0	-0.0	-0.0	0.0	0.0	1.6317606371035628e-32	0.0	-0.0	-0.0	-0.0	-0.00038555616127040486	0.0	-5.221472572085797e-32	-0.0	0.0	0.0	-0.0008096143372441441	-0.0	-0.0	0.0	0.0	0.0	-0.0	0.0	-0.0	-8.170934906848287e-31
cg27162882	0.0	0.0	1.379781475589947e-32	-0.0	0.0	0.0	0.0	0.0	-0.0	-0.0	0.0	-0.0	-0.0	-0.0	-0.0	-0.0	0.0	-0.0	-0.0	-0.0	0.0	0.0	-0.0	-0.0	0.0	0.0	-0.0	7.142917069650018e-31	-2.812685116996536e-32	-0.0	-0.0	-0.0	0.0	0.0	0.0	0.0	0.0	-0.0	-0.0	0.0	0.0	0.0	-0.0	0.0	-0.0	-0.0	-6.262553716253914e-33	0.0	-0.0	-0.0	-0.0	0.000934528670186742	-0.0	1.048754393434738e-31	0.0	0.0	0.0	-0.0001694541846176213	-0.0	0.0	0.0	0.0	0.0	0.0	-0.0	-0.0	3.3098517804647076e-32
cg07765595	-0.0	-0.0	9.240913028432444e-33	0.0	-0.0	-0.0	-0.0	-0.0	0.0	-0.0	-0.0	0.0	0.0	-0.0	0.0	-0.0	-0.0	0.0	0.0	0.0	0.0	-0.0	0.0	0.0	-0.0	0.0	0.0	1.4803282563627027e-31	7.102394766683306e-32	-0.0	0.0	-0.0	-0.0	-0.0	-0.0	-0.0	-0.0	0.0	-0.0	-0.0	0.0	0.0	-0.0	-0.0	0.0	-0.0	-1.3117487382448942e-32	0.0	0.0	0.0	0.0	0.00027111696468063595	0.0	1.1295477519255737e-31	0.0	0.0	-0.0	-2.6147555180888908e-05	0.0	-0.0	-0.0	0.0	0.0	0.0	-0.0	-0.0	4.882324135306102e-31
cg15471824	-0.0	0.0	-1.1130242018632219e-32	0.0	-0.0	-0.0	0.0	0.0	-0.0	-0.0	-0.0	0.0	0.0	0.0	0.0	-0.0	0.0	-0.0	0.0	-0.0	0.0	-0.0	0.0	-0.0	-0.0	-0.0	-0.0	7.14427754201741e-32	-6.902697907867542e-32	0.0	-0.0	-0.0	0.0	-0.0	-0.0	-0.0	-0.0	-0.0	-0.0	-0.0	0.0	0.0	0.0	0.0	0.0	-0.0	-1.8921821976129517e-33	-0.0	0.0	0.0	0.0	0.0010622422601495973	0.0	1.4565093598922492e-31	-0.0	-0.0	-0.0	0.0004145341825222691	-0.0	-0.0	-0.0	-0.0	0.0	0.0	-0.0	0.0	3.649263776167552e-31
cg23278303	-0.0	-0.0	-4.301589803082154e-34	-0.0	-0.0	-0.0	-0.0	-0.0	-0.0	-0.0	-0.0	-0.0	-0.0	0.0	0.0	-0.0	0.0	0.0	0.0	0.0	0.0	-0.0	-0.0	-0.0	-0.0	-0.0	-0.0	1.6082872116203234e-31	-2.902189356546717e-31	0.0	0.0	-0.0	0.0	0.0	-0.0	0.0	0.0	-0.0	-0.0	0.0	-0.0	-0.0	-0.0	0.0	0.0	0.0	2.426928499268221e-32	0.0	0.0	0.0	0.0	-0.0007976976074583864	0.0	-1.1802296038936612e-31	-0.0	-0.0	-0.0	2.589881237719123e-05	0.0	-0.0	-0.0	-0.0	-0.0	0.0	-0.0	0.0	-1.2218846792029867e-31
cg07431064	0.0	-0.0	6.995591883718321e-33	0.0	-0.0	-0.0	0.0	0.0	0.0	-0.0	-0.0	0.0	0.0	0.0	-0.0	0.0	-0.0	0.0	-0.0	-0.0	-0.0	-0.0	-0.0	0.0	-0.0	0.0	0.0	3.9061315941520583e-31	-1.5650088585861817e-31	-0.0	0.0	-0.0	0.0	0.0	0.0	0.0	0.0	0.0	0.0	-0.0	-0.0	-0.0	-0.0	-0.0	0.0	0.0	-7.957564990835342e-33	-0.0	-0.0	0.0	0.0	-0.0014292682634386394	-0.0	3.246695291138067e-32	-0.0	0.0	0.0	0.00030402276320694706	0.0	-0.0	-0.0	-0.0	-0.0	0.0	0.0	0.0	-5.428280034722469e-31
cg05598010	0.0	0.0	1.4926054787416858e-33	0.0	0.0	-0.0	0.0	0.0	-0.0	0.0	0.0	0.0	0.0	0.0	0.0	0.0	0.0	0.0	0.0	-0.0	-0.0	-0.0	0.0	0.0	0.0	-0.0	0.0	8.152962772552298e-31	-1.8630006506675726e-32	0.0	-0.0	0.0	-0.0	0.0	0.0	0.0	0.0	0.0	0.0	0.0	0.0	0.0	-0.0	-0.0	0.0	-0.0	-1.259664497897243e-32	-0.0	-0.0	0.0	0.0	-0.0	-0.0	2.138288217738815e-32	0.0	-0.0	-0.0	-0.0003223419060102525	0.0	0.0	-0.0	-0.0	-0.0	-0.0	-0.0	0.0	-3.011173020213536e-32
cg16366362	0.0	-0.0	-5.124548510077747e-33	-0.0	0.0	-0.0	0.0	0.0	-0.0	0.0	0.0	0.0	0.0	0.0	-0.0	0.0	0.0	0.0	0.0	0.0	0.0	0.0	0.0	0.0	0.0	0.0	-0.0	3.8166893584472498e-31	-1.5793075992592584e-31	-0.0	-0.0	0.0	0.0	0.0	0.0	0.0	0.0	0.0	0.0	0.0	-0.0	-0.0	0.0	0.0	-0.0	0.0	1.085480396289087e-32	-0.0	-0.0	-0.0	-0.0	-0.001356638717193873	-0.0	6.768607514563867e-32	-0.0	-0.0	-0.0	-0.0	0.0	-0.0	-0.0	0.0	-0.0	-0.0	0.0	0.0	-7.534068630122315e-31
cg03920991	0.0	-0.0	-8.414690907584641e-33	-0.0	-0.0	0.0	-0.0	-0.0	0.0	-0.0	-0.0	-0.0	-0.0	-0.0	-0.0	-0.0	-0.0	0.0	-0.0	0.0	-0.0	-0.0	-0.0	-0.0	-0.0	0.0	-0.0	-4.918354279861501e-31	-6.276341763273454e-32	-0.0	-0.0	-0.0	-0.0	0.0	0.0	0.0	0.0	0.0	0.0	0.0	0.0	0.0	-0.0	0.0	0.0	0.0	-6.248318479876798e-33	0.0	-0.0	-0.0	-0.0	0.0026187036599155168	-0.0	-1.600514152828819e-31	0.0	-0.0	0.0	0.00010574917393188397	-0.0	0.0	0.0	0.0	-0.0	0.0	-0.0	-0.0	1.3160269485516416e-30
cg25904380	-0.0	-0.0	-2.3102435826840942e-32	-0.0	0.0	0.0	-0.0	-0.0	-0.0	0.0	-0.0	-0.0	0.0	-0.0	0.0	0.0	-0.0	0.0	0.0	0.0	0.0	0.0	-0.0	-0.0	0.0	-0.0	-0.0	1.6655743726774203e-32	-1.777069719277963e-31	-0.0	0.0	-0.0	-0.0	-0.0	-0.0	-0.0	-0.0	0.0	0.0	-0.0	-0.0	-0.0	0.0	-0.0	-0.0	0.0	1.6191209278181094e-32	-0.0	-0.0	-0.0	-0.0	-0.0005078747650161403	-0.0	-3.0966731205755234e-32	0.0	-0.0	-0.0	-0.0	-0.0	0.0	-0.0	0.0	-0.0	-0.0	0.0	-0.0	-9.182027066540005e-32
cg14205020	-0.0	-0.0	7.696982647548952e-33	0.0	-0.0	-0.0	-0.0	-0.0	-0.0	0.0	0.0	0.0	0.0	-0.0	-0.0	-0.0	-0.0	-0.0	0.0	0.0	0.0	-0.0	-0.0	-0.0	-0.0	-0.0	-0.0	1.3343766142771096e-31	3.3717558970492195e-32	0.0	0.0	-0.0	0.0	0.0	-0.0	0.0	-0.0	-0.0	-0.0	-0.0	0.0	0.0	-0.0	-0.0	-0.0	0.0	-9.929824531303064e-33	0.0	-0.0	0.0	0.0	0.0004500213060528023	0.0	-3.2023916194276985e-31	-0.0	-0.0	-0.0	-8.985430777382574e-05	0.0	-0.0	-0.0	-0.0	-0.0	-0.0	0.0	0.0	9.892030511120104e-31
cg19274473	-0.0	0.0	-2.1330330614968214e-33	0.0	0.0	-0.0	0.0	0.0	-0.0	0.0	0.0	-0.0	-0.0	-0.0	0.0	0.0	-0.0	0.0	0.0	-0.0	0.0	0.0	0.0	0.0	-0.0	0.0	0.0	5.056013590328958e-31	2.7302346729265277e-32	-0.0	0.0	0.0	0.0	-0.0	-0.0	-0.0	0.0	0.0	-0.0	-0.0	0.0	0.0	-0.0	-0.0	0.0	0.0	-2.8106219678444804e-33	0.0	0.0	0.0	0.0	-0.00013941607076902135	0.0	-3.2739865501798695e-32	0.0	-0.0	-0.0	-8.114544320428205e-05	0.0	0.0	-0.0	0.0	-0.0	0.0	-0.0	-0.0	-1.0363765676248244e-31
cg07737302	0.0	0.0	-5.089932531325937e-33	0.0	0.0	0.0	-0.0	-0.0	0.0	0.0	0.0	0.0	0.0	0.0	-0.0	0.0	0.0	0.0	-0.0	0.0	-0.0	0.0	-0.0	0.0	0.0	-0.0	-0.0	-2.126178219522841e-32	-1.035505690833755e-31	0.0	-0.0	0.0	0.0	-0.0	0.0	0.0	-0.0	0.0	0.0	-0.0	0.0	0.0	0.0	-0.0	-0.0	-0.0	-7.192385260358593e-33	-0.0	0.0	0.0	0.0	0.0014426996873029912	0.0	-1.0222457664414077e-31	0.0	-0.0	-0.0	0.000893142774837645	0.0	0.0	-0.0	-0.0	0.0	-0.0	-0.0	0.0	1.2858506002411996e-30
cg00760014	0.0	0.0	-3.137146653325305e-33	-0.0	0.0	0.0	0.0	0.0	0.0	0.0	0.0	0.0	0.0	0.0	-0.0	0.0	0.0	0.0	0.0	0.0	-0.0	0.0	-0.0	0.0	0.00035174421255322716	0.0	-0.0	-4.244098925780164e-31	-1.4729222873618637e-33	-0.0	-0.0	0.0	0.0	0.0	0.0	0.0	0.0	0.0	-0.0	0.0	-0.0	-0.0	-0.0	-0.0	0.0	0.0	1.2700181340486442e-32	0.0	-0.0	-0.0	-0.0	0.0009108055563627978	0.0	-3.3683955216476108e-31	0.0	0.0	0.0	-0.000520488117674785	0.0	-0.0	-0.0	0.0	0.0	-0.0	0.0	0.0	-1.8907564391718532e-32
cg13523713	0.0	0.0	2.4180123548863238e-33	-0.0	-0.0	0.0	-0.0	-0.0	-0.0	0.0	0.0	-0.0	-0.0	-0.0	-0.0	0.0	0.0	0.0	-0.0	0.0	0.0	-0.0	-0.0	-0.0	0.0	-0.0	-0.0	7.620958376244521e-31	1.5866507624056597e-31	-0.0	-0.0	0.0	-0.0	-0.0	-0.0	-0.0	-0.0	0.0	-0.0	0.0	0.0	0.0	0.0	-0.0	0.0	-0.0	7.803860941136703e-33	0.0	-0.0	0.0	0.0	5.198527178324452e-05	-0.0	4.463457765547137e-31	0.0	0.0	0.0	0.00022724343182097264	-0.0	0.0	0.0	0.0	-0.0	0.0	-0.0	-0.0	8.825644741684595e-31
cg13729427	-0.0	-0.0	5.5883913427387314e-33	0.0	0.0	-0.0	0.0	0.0	-0.0	0.0	0.0	0.0	0.0	-0.0	0.0	-0.0	0.0	-0.0	0.0	0.0	0.0	-0.0	-0.0	0.0	-0.0	-0.0	-0.0	2.7382592722643763e-31	-4.734009292004893e-32	-0.0	-0.0	0.0	0.0	-0.0	-0.0	0.0	-0.0	0.0	0.0	0.0	-0.0	-0.0	0.0	-0.0	0.0	0.0	-1.2432444440412636e-32	-0.0	0.0	0.0	0.0	-0.0007127044892349089	-0.0	-8.97069951110351e-32	0.0	-0.0	-0.0	-4.4636788328763424e-05	-0.0	-0.0	-0.0	0.0	-0.0	-0.0	-0.0	0.0	1.7028579733505992e-31
cg14447029	0.0	0.0	3.516577501206385e-33	0.0	0.0	-0.0	0.0	0.0	0.0	0.0	0.0	-0.0	-0.0	0.0	-0.0	-0.0	-0.0	0.0	-0.0	-0.0	-0.0	0.0	0.0	0.0	-0.0	0.0	0.0	7.506640458264949e-34	1.6820490645056084e-31	-0.0	-0.0	0.0	-0.0	0.0	-0.0	0.0	0.0	-0.0	-0.0	-0.0	-0.0	-0.0	-0.0	-0.0	0.0	0.0	1.3166869527072184e-32	-0.0	0.0	0.0	0.0	0.0005342867502920125	0.0	1.5028618979024101e-31	0.0	0.0	0.0	-9.802815754138451e-05	-0.0	-0.0	-0.0	-0.0	0.0	0.0	0.0	0.0	-7.174185917774251e-31
cg03485217	-0.0	0.0	5.1773975411896785e-33	0.0	0.0	0.0	0.0	0.0	0.0	0.0	0.0	0.0	-0.0	-0.0	-0.0	0.0	-0.0	-0.0	-0.0	-0.0	0.0	0.0	0.0	0.0	-0.0	-0.0	0.0	-5.288373256292458e-31	-4.428987168192678e-33	0.0	0.0	0.0	-0.0	0.0	0.0	-0.0	0.0	-0.0	0.0	0.0	0.0	0.0	-0.0	-0.0	-0.0	0.0	-1.2880330766488413e-32	-0.0	-0.0	0.0	0.0	-0.0011107135666096866	0.0	5.35216467542859e-31	-0.0	-0.0	-0.0	-0.0010091428964264899	0.0	-0.0	-0.0	-0.0	0.0	-0.0	0.0	0.0	-9.988206471354584e-31
cg17418085	-0.0	-0.0	-4.4465031550323054e-33	-0.0	-0.0	0.0	-0.0	-0.0	0.0	-0.0	-0.0	-0.0	-0.0	-0.0	0.0	0.0	-0.0	0.0	0.0	0.0	0.0	-0.0	-0.0	-0.0	0.0	0.0	0.0	-3.112371870470433e-31	8.911962813474988e-34	-0.0	0.0	-0.0	-0.0	-0.0	-0.0	-0.0	0.0	0.0	0.0	0.0	0.0	0.0	0.0	0.0	-0.0	-0.0	-5.172017773120484e-33	0.0	-0.0	-0.0	-0.0	0.0006993730665253264	0.0	-6.373788151477524e-33	-0.0	-0.0	-0.0	0.0	0.0	0.0	0.0	0.0	0.0	0.0	0.0	-0.0	-1.0605625973321125e-30
cg04089420	-0.0	0.0	-7.031460206305338e-33	0.0	-0.0	-0.0	0.0	0.0	-0.0	0.0	-0.0	-0.0	-0.0	-0.0	0.0	-0.0	-0.0	0.0	-0.0	-0.0	0.0	-0.0	0.0	0.0	0.0	-0.0	0.0	-8.832103924995452e-33	-2.2347373984472027e-32	0.0	-0.0	-0.0	-0.0	-0.0	-0.0	-0.0	0.0	0.0	-0.0	-0.0	-0.0	-0.0	-0.0	-0.0	0.0	0.0	-4.692796091891135e-33	0.0	-0.0	0.0	0.0	0.0008591907902835219	-0.0	-2.973720466736625e-32	0.0	0.0	0.0	4.938600547690666e-05	-0.0	-0.0	-0.0	0.0	0.0	0.0	-0.0	-0.0	6.4799448660967095e-31
cg09974041	-0.0	-0.0	-4.1945914390182366e-33	0.0	0.0	0.0	-0.0	-0.0	-0.0	0.0	-0.0	0.0	0.0	-0.0	0.0	-0.0	0.0	-0.0	0.0	-0.0	-0.0	0.0	-0.0	-0.0	-0.0	0.0	0.0	-5.114662483539903e-31	1.2091706319225872e-31	0.0	-0.0	-0.0	0.0	-0.0	-0.0	-0.0	-0.0	0.0	0.0	-0.0	-0.0	-0.0	-0.0	-0.0	-0.0	0.0	9.515242580530321e-33	0.0	-0.0	-0.0	-0.0	-0.0006893056161584079	-0.0	1.096922409662021e-31	-0.0	0.0	-0.0	-0.0007252182788871176	0.0	-0.0	0.0	0.0	-0.0	-0.0	-0.0	-0.0	-1.8570686102308118e-31
cg07688836	-0.0	0.0	3.264993055324283e-33	0.0	-0.0	-0.0	-0.0	-0.0	-0.0	-0.0	-0.0	0.0	0.0	-0.0	-0.0	-0.0	-0.0	-0.0	-0.0	-0.0	0.0	0.0	0.0	0.0	0.0	0.0	-0.0	-8.207102481997652e-31	-1.2694983687326744e-31	-0.0	-0.0	0.0	0.0	-0.0	-0.0	-0.0	-0.0	0.0	0.0	-0.0	0.0	0.0	-0.0	0.0	0.0	0.0	-1.2714855254666054e-33	0.0	-0.0	-0.0	-0.0	-0.0009906369805367783	0.0	4.34806733283107e-32	-0.0	0.0	-0.0	-0.0013247954471456236	0.0	-0.0	0.0	0.0	0.0	0.0	-0.0	-0.0	1.0731897875125668e-31
cg03228987	-0.0	0.0	7.1942540270505615e-34	-0.0	0.0	-0.0	0.0	0.0	-0.0	-0.0	-0.0	0.0	0.0	-0.0	-0.0	-0.0	-0.0	0.0	0.0	0.0	0.0	-0.0	0.0	0.0	0.0	0.0	0.0	1.2216925752997438e-31	-4.5376375539940796e-32	-0.0	-0.0	0.0	0.0	-0.0	-0.0	-0.0	0.0	-0.0	0.0	0.0	0.0	0.0	0.0	-0.0	0.0	0.0	-5.640997146152543e-33	-0.0	-0.0	0.0	0.0	-0.001425916403547471	0.0	7.144345841543277e-32	-0.0	0.0	0.0	-0.0004847068669550476	0.0	0.0	-0.0	0.0	-0.0	-0.0	0.0	-0.0	-8.335557751530708e-31
cg02413938	-0.0	0.0	-1.781311802699629e-33	0.0	0.0	0.0	0.0	0.0	-0.0	-0.0	0.0	0.0	0.0	-0.0	0.0	-0.0	-0.0	0.0	-0.0	0.0	0.0	0.0	-0.0	-0.0	-0.0	-0.0	-0.0	-4.295254099402882e-31	-5.710632699806834e-32	0.0	-0.0	0.0	-0.0	-0.0	0.0	-0.0	-0.0	0.0	0.0	-0.0	0.0	0.0	-0.0	0.0	0.0	-0.0	-2.366580773874775e-32	0.0	0.0	0.0	0.0	-0.00045646410751414414	0.0	3.066969104495875e-31	-0.0	0.0	0.0	-0.00045611870851138903	0.0	-0.0	-0.0	-0.0	0.0	0.0	-0.0	-0.0	6.527733359188631e-32
cg05431723	-0.0	0.0	1.054150845345542e-32	0.0	-0.0	-0.0	0.0	0.0	-0.0	0.0	-0.0	0.0	0.0	0.0	0.0	-0.0	-0.0	0.0	0.0	0.0	0.0	-0.0	0.0	0.0	-0.0	-0.0	-0.0	-5.936570997960217e-32	-1.9797976307928414e-31	0.0	0.0	-0.0	-0.0	-0.0	-0.0	-0.0	-0.0	-0.0	-0.0	-0.0	-0.0	-0.0	-0.0	-0.0	-0.0	0.0	9.867806412613303e-33	-0.0	-0.0	0.0	0.0	-0.0008685348435952593	-0.0	-1.9934711466354113e-31	0.0	-0.0	-0.0	-0.00020685961540382495	0.0	-0.0	-0.0	-0.0	0.0	-0.0	-0.0	0.0	-5.54112544771389e-31
cg22454860	0.0	-0.0	1.0756099765464354e-32	-0.0	-0.0	0.0	-0.0	-0.0	0.0	-0.0	-0.0	-0.0	-0.0	-0.0	-0.0	0.0	0.0	0.0	-0.0	0.0	0.0	-0.0	0.0	-0.0	-0.0	-0.0	0.0	2.9252233411097213e-31	-8.671319274919654e-32	-0.0	0.0	-0.0	0.0	0.0	-0.0	-0.0	-0.0	-0.0	-0.0	0.0	0.0	0.0	0.0	0.0	-0.0	-0.0	8.836742968289028e-33	-0.0	0.0	0.0	0.0	-0.0018851889323900195	0.0	-9.625135611151046e-32	-0.0	-0.0	0.0	-0.00015209652363638182	-0.0	0.0	0.0	-0.0	0.0	0.0	-0.0	-0.0	4.086477419549791e-31
cg06617468	0.0	-0.0	-1.47978769815247e-32	0.0	-0.0	0.0	-0.0	-0.0	0.0	-0.0	-0.0	0.0	0.0	-0.0	0.0	-0.0	0.0	-0.0	0.0	0.0	-0.0	-0.0	-0.0	-0.0	-0.0	0.0	-0.0	2.319284036669086e-31	-7.071347130199489e-33	-0.0	-0.0	-0.0	0.0	-0.0	0.0	0.0	-0.0	0.0	0.0	-0.0	-0.0	-0.0	-0.0	0.0	0.0	-0.0	1.4524050370910268e-32	-0.0	0.0	0.0	0.0	-0.001113808753131462	0.0	-2.076001404963956e-31	-0.0	0.0	-0.0	0.0	-0.0	-0.0	-0.0	0.0	0.0	-0.0	0.0	-0.0	-1.0818241483841032e-30
cg15457899	0.0	-0.0	-2.2101161964180284e-33	0.0	0.0	0.0	-0.0	-0.0	0.0	-0.0	0.0	0.0	0.0	-0.0	-0.0	0.0	0.0	-0.0	-0.0	0.0	-0.0	0.0	-0.0	-0.0	-0.0	0.0	-0.0	1.250781106082891e-31	4.246903455828205e-33	0.0	-0.0	-0.0	0.0	0.0	0.0	0.0	-0.0	-0.0	-0.0	0.0	-0.0	-0.0	-0.0	0.0	-0.0	0.0	-7.300065204265342e-33	0.0	-0.0	-0.0	-0.0	-0.0008884160583345663	-0.0	-4.538969433209237e-31	0.0	0.0	0.0	-0.00038473303800473977	0.0	-0.0	0.0	0.0	0.0	-0.0	0.0	0.0	3.442960462067482e-31
cg04687100	0.0	-0.0	1.770941566109553e-32	-0.0	0.0	-0.0	0.0	0.0	0.0	-0.0	-0.0	-0.0	-0.0	0.0	0.0	-0.0	-0.0	0.0	-0.0	0.0	-0.0	0.0	0.0	0.0	-0.0	-0.0	0.0	6.574543811917047e-31	2.0506457041792265e-31	-0.0	0.0	0.0	0.0	0.0	0.0	0.0	0.0	0.0	0.0	0.0	-0.0	-0.0	0.0	-0.0	0.0	-0.0	-1.834842234513489e-32	-0.0	0.0	0.0	0.0	0.0009421966141520905	-0.0	-4.594071155360501e-31	-0.0	-0.0	-0.0	0.0	-0.0	0.0	-0.0	0.0	-0.0	0.0	0.0	0.0	1.3290425004029983e-31
cg04779860	0.0	-0.0	4.5204127443359e-33	0.0	0.0	-0.0	-0.0	-0.0	-0.0	0.0	0.0	-0.0	-0.0	-0.0	-0.0	-0.0	0.0	0.0	0.0	-0.0	0.0	0.0	-0.0	-0.0	0.0	0.0	0.0	2.8803534364950393e-32	-1.988709394142873e-32	-0.0	0.0	-0.0	0.0	0.0	0.0	-0.0	0.0	-0.0	-0.0	0.0	0.0	0.0	0.0	-0.0	-0.0	-0.0	-1.1146211057220176e-32	0.0	-0.0	-0.0	-0.0	-0.0009828916926203231	-0.0	1.3729041494431946e-31	0.0	-0.0	0.0	-0.0007485952344128566	-0.0	-0.0	0.0	0.0	-0.0	0.0	0.0	-0.0	2.5602207198315643e-31
cg19420775	0.0	0.0	2.3754202038022594e-32	0.0	-0.0	-0.0	-0.0	-0.0	-0.0	-0.0	-0.0	-0.0	-0.0	-0.0	0.0	0.0	-0.0	0.0	-0.0	-0.0	0.0	-0.0	0.0	-0.0	0.0	0.0	0.0	3.925211384002211e-31	-1.9893723535128866e-31	-0.0	0.0	-0.0	-0.0	-0.0	-0.0	-0.0	-0.0	0.0	-0.0	-0.0	-0.0	-0.0	-0.0	-0.0	0.0	0.0	-6.926613778041343e-33	0.0	-0.0	-0.0	-0.0	-0.0008740334365544381	0.0	1.364368399505586e-32	-0.0	0.0	0.0	1.7072619138086206e-05	-0.0	-0.0	-0.0	0.0	-0.0	0.0	0.0	-0.0	-3.628016592578697e-31
cg23085666	-0.0	0.0	-4.265566508467479e-33	-0.0	-0.0	0.0	-0.0	-0.0	0.0	-0.0	-0.0	-0.0	-0.0	-0.0	0.0	0.0	0.0	0.0	0.0	-0.0	0.0	-0.0	0.0	0.0	-0.0	0.0	0.0	-3.390936849915977e-31	4.6326172173833045e-33	-0.0	-0.0	-0.0	-0.0	-0.0	-0.0	-0.0	0.0	0.0	-0.0	-0.0	0.0	0.0	-0.0	0.0	-0.0	0.0	1.2826813579538914e-33	0.0	0.0	0.0	0.0	0.0003334976943042969	0.0	-2.3215788757868584e-32	0.0	0.0	0.0	5.8217820149492464e-05	-0.0	0.0	-0.0	-0.0	0.0	0.0	-0.0	-0.0	1.272783604743665e-30
cg18411015	0.0	0.0	7.075961317569317e-33	0.0	0.0	0.0	0.0	0.0	0.0	0.0	0.0	0.0	0.0	0.0	-0.0	-0.0	-0.0	0.0	-0.0	-0.0	-0.0	0.0	-0.0	-0.0	0.0	0.0	-0.0	-3.8729183198901536e-31	-3.391016498585133e-33	0.0	-0.0	-0.0	-0.0	-0.0	-0.0	-0.0	0.0	0.0	0.0	0.0	0.0	0.0	-0.0	0.0	-0.0	-0.0	-1.0289978980088231e-32	-0.0	0.0	0.0	0.0	-0.0001317288773984116	0.0	1.0708966001853885e-31	-0.0	-0.0	-0.0	-7.616454372376027e-05	0.0	-0.0	-0.0	-0.0	-0.0	0.0	-0.0	0.0	2.6309969733179286e-31
cg25863821	0.0	-0.0	5.263342405112485e-33	0.0	0.0	0.0	-0.0	-0.0	0.0	-0.0	0.0	0.0	0.0	-0.0	-0.0	0.0	-0.0	-0.0	-0.0	-0.0	-0.0	0.0	-0.0	-0.0	0.0	0.0	-0.0	9.032728412653086e-31	1.1712511482142676e-31	-0.0	0.0	0.0	-0.0	-0.0	0.0	0.0	0.0	-0.0	0.0	0.0	-0.0	-0.0	0.0	0.0	-0.0	-0.0	8.327224277702699e-33	-0.0	0.0	0.0	0.0	0.0006430702164166368	0.0	-3.597880293290646e-31	-0.0	-0.0	0.0	5.468085939821837e-05	0.0	0.0	0.0	0.0	0.0	-0.0	0.0	0.0	-2.619729760123106e-31
cg00740914	-0.0	0.0	-1.3027157375923048e-32	-0.0	-0.0	0.0	-0.0	-0.0	-0.0	-0.0	-0.0	-0.0	-0.0	0.0	0.0	-0.0	-0.0	-0.0	0.0	-0.0	-0.0	-0.0	-0.0	-0.0	-0.0	0.0	-0.0	-6.916952717995437e-31	1.054980125667135e-31	-0.0	0.0	-0.0	-0.0	0.0	-0.0	-0.0	0.0	-0.0	-0.0	-0.0	0.0	0.0	0.0	-0.0	0.0	-0.0	4.035813264852864e-33	-0.0	-0.0	-0.0	-0.0	-0.0	-0.0	1.6246289770090393e-31	-0.0	0.0	-0.0	-0.000546201772136738	-0.0	-0.0	0.0	0.0	-0.0	-0.0	-0.0	0.0	7.965403323634179e-32
cg12960940	-0.0	0.0	-8.863117952330977e-33	-0.0	0.0	-0.0	0.0	0.0	0.0	-0.0	-0.0	-0.0	-0.0	-0.0	-0.0	0.0	-0.0	0.0	-0.0	0.0	-0.0	0.0	-0.0	-0.0	0.0	-0.0	-0.0	-1.0478624406695314e-30	1.5381338826718532e-32	-0.0	-0.0	-0.0	0.0	0.0	0.0	0.0	-0.0	-0.0	-0.0	0.0	-0.0	-0.0	-0.0	0.0	-0.0	-0.0	2.4454940597722645e-32	-0.0	-0.0	0.0	0.0	-8.121206815608709e-05	-0.0	-2.2497276846085552e-31	-0.0	0.0	0.0	-4.1770606480813535e-05	-0.0	0.0	-0.0	-0.0	0.0	0.0	0.0	0.0	-2.353559016609605e-31
cg16073222	-0.0	0.0	-1.5286919957010127e-32	0.0	-0.0	0.0	-0.0	-0.0	-0.0	-0.0	0.0	0.0	0.0	0.0	-0.0	-0.0	0.0	-0.0	0.0	-0.0	0.0	-0.0	-0.0	-0.0	0.0	-0.0	-0.0	1.665063319816521e-32	2.6028074474856165e-31	0.0	-0.0	-0.0	-0.0	-0.0	-0.0	-0.0	-0.0	0.0	0.0	0.0	0.0	0.0	-0.0	-0.0	0.0	-0.0	1.1177675186853177e-32	-0.0	-0.0	0.0	0.0	-0.001450063875827257	-0.0	-5.337479588644171e-32	0.0	-0.0	-0.0	-0.0001297198778727005	-0.0	-0.0	0.0	-0.0	0.0	-0.0	-0.0	-0.0	1.068218773733268e-31
cg15727920	-0.0	0.0	5.921131325499009e-33	-0.0	0.0	0.0	-0.0	-0.0	0.0	-0.0	-0.0	-0.0	-0.0	0.0	0.0	0.0	-0.0	0.0	-0.0	0.0	-0.0	-0.0	-0.0	0.0	0.0	-0.0	-0.0	2.7155688256978636e-31	3.063905484861823e-31	0.0	-0.0	0.0	-0.0	-0.0	-0.0	-0.0	0.0	0.0	0.0	0.0	0.0	0.0	-0.0	0.0	-0.0	0.0	-1.280210740583776e-32	-0.0	0.0	0.0	0.0	-0.0018752422271302773	-0.0	8.211153882922933e-33	0.0	-0.0	-0.0	-5.500879082048266e-05	-0.0	0.0	-0.0	-0.0	-0.0	0.0	-0.0	-0.0	-7.837779137670557e-31
cg07849827	-0.0	-0.0	-1.2833547920115387e-35	-0.0	0.0	-0.0	0.0	0.0	-0.0	0.0	0.0	0.0	0.0	0.0	-0.0	0.0	0.0	0.0	-0.0	-0.0	-0.0	0.0	0.0	0.0	0.0	0.0	-0.0	5.292830492705845e-31	-1.6743191355829477e-31	-0.0	-0.0	-0.0	-0.0	0.0	0.0	0.0	-0.0	-0.0	0.0	-0.0	-0.0	-0.0	0.0	0.0	0.0	-0.0	6.906220344076062e-33	0.0	0.0	0.0	0.0	0.0024718080924932555	0.0	-1.9788566141517789e-32	0.0	-0.0	0.0	0.0	0.0	-0.0	-0.0	-0.0	0.0	0.0	-0.0	0.0	-2.096203273113116e-31
cg10718608	-0.0	0.0	-1.9532616225071676e-33	0.0	0.0	0.0	-0.0	-0.0	-0.0	0.00014694433529485133	0.0	-0.0	0.0	-0.0	0.0	0.0	0.0	-0.0	0.0	-0.0	-0.0	0.0	0.0	0.0	-0.0	-0.0	0.0	-1.1720987650782887e-31	3.0339775092995786e-32	0.0	0.0	0.0	-0.0	-0.0	-0.0	-0.0	-0.0	-0.0	-0.0	-0.0	0.0	0.0	-0.0	-0.0	0.0	-0.0	1.7037821230803772e-32	-0.0	-0.0	0.0	0.0	0.0011511320578806387	0.0	3.335377411480658e-32	0.0	-0.0	-0.0	0.0007209889025985368	0.0	-0.0	0.0	-0.0	-0.0	0.0	-0.0	-0.0	4.223174915351235e-31
cg13670316	0.0	-0.0	-1.3800374498607283e-33	0.0	0.0	0.0	-0.0	-0.0	0.0	-0.0	0.0	0.0	0.0	-0.0	0.0	0.0	0.0	-0.0	-0.0	0.0	0.0	0.0	-0.0	-0.0	-0.0	-0.0	-0.0	-2.2765080932981982e-31	1.6040150884121405e-32	0.0	-0.0	0.0	0.0	0.0	0.0	0.0	-0.0	-0.0	-0.0	-0.0	-0.0	-0.0	-0.0	0.0	-0.0	-0.0	1.0062718104548714e-32	-0.0	-0.0	-0.0	-0.0	0.0	-0.0	5.558901665201196e-32	0.0	0.0	0.0	-2.7507871420400424e-05	-0.0	0.0	0.0	0.0	-0.0	0.0	0.0	-0.0	1.5717576832042065e-32
cg25490766	-0.0	0.0	-5.586402324165261e-33	-0.0	-0.0	0.0	-0.0	-0.0	-0.0	0.0	0.0	0.0	0.0	-0.0	-0.0	0.0	-0.0	0.0	0.0	-0.0	0.0	-0.0	-0.0	0.0	0.0	0.0	-0.0	4.941020213362526e-31	2.01028791091679e-32	-0.0	-0.0	0.0	0.0	0.0	-0.0	0.0	0.0	-0.0	-0.0	-0.0	0.0	0.0	-0.0	-0.0	0.0	-0.0	9.150383065001545e-33	0.0	-0.0	-0.0	-0.0	0.0009343006655721724	0.0	-1.998474171683614e-31	0.0	-0.0	-0.0	-0.0002050733730241536	-0.0	-0.0	-0.0	0.0	-0.0	0.0	-0.0	0.0	-1.5453389124086128e-30
cg23066864	0.0	-0.0	7.043227706080743e-33	0.0	0.0	-0.0	0.0	-0.0	0.0	0.0	0.0	0.0	0.0	0.0	0.0	0.0	-0.0	0.0	0.0	-0.0	0.0	-0.0	0.0	0.0	0.0	-0.0	0.0	-3.6983441362867667e-31	2.0047937463910034e-31	-0.0	0.0	0.0	0.0	0.0	0.0	0.0	-0.0	0.0	0.0	-0.0	0.0	0.0	0.0	-0.0	0.0	0.0	-1.6200895332710413e-32	0.0	0.0	-0.0	-0.0	0.0005232983411318171	-0.0	3.1267497196153516e-31	-0.0	-0.0	0.0	0.00011351493718766444	-0.0	-0.0	-0.0	-0.0	-0.0	0.0	0.0	0.0	-9.762767732544252e-31
cg16017287	-0.0	-0.0	-1.1768489734466379e-32	0.0	-0.0	0.0	-0.0	-0.0	-0.0	-0.0	-0.0	-0.0	-0.0	-0.0	0.0	-0.0	-0.0	0.0	-0.0	0.0	0.0	-0.0	-0.0	-0.0	-0.0	-0.0	-0.0	4.639565047857134e-31	-8.122302207435673e-32	0.0	0.0	-0.0	-0.0	-0.0	0.0	0.0	-0.0	0.0	-0.0	-0.0	0.0	0.0	-0.0	0.0	-0.0	0.0	-1.0385297633845767e-32	0.0	0.0	-0.0	-0.0	-0.002699203610727684	0.0	-1.3526320646952897e-31	-0.0	0.0	0.0	-0.0001428808444468138	0.0	-0.0	-0.0	-0.0	-0.0	-0.0	0.0	0.0	2.9736479649551603e-31
cg25813463	-0.0	0.0	1.991961684052997e-33	-0.0	-0.0	-0.0	0.0	0.0	-0.0	-0.0	-0.0	-0.0	-0.0	-0.0	0.0	0.0	-0.0	0.0	0.0	0.0	0.0	-0.0	-0.0	-0.0	0.0	-0.0	0.0	4.0657569690672715e-31	-1.5347171277014364e-31	-0.0	0.0	0.0	-0.0	-0.0	-0.0	-0.0	-0.0	-0.0	0.0	0.0	0.0	0.0	0.0	-0.0	0.0	-0.0	-3.311891331856173e-33	0.0	0.0	0.0	0.0	-0.0010809362671593994	-0.0	-9.53395426746254e-32	-0.0	-0.0	0.0	0.0002764528131895208	-0.016204245139974312	0.0	0.0	-0.0	-0.0	0.0	-0.0	-0.0	3.7218205149949248e-31
cg15864273	0.0	-0.0	4.991483521412168e-33	0.0	-0.0	0.0	-0.0	-0.0	-0.0	0.0	0.0	0.0	0.0	0.0	-0.0	0.0	0.0	0.0	0.0	-0.0	0.0	-0.0	0.0	0.0	0.0	-0.0	-0.0	-1.8423396223751588e-32	4.6162110172112454e-32	0.0	-0.0	0.0	-0.0	-0.0	-0.0	-0.0	-0.0	0.0	0.0	0.0	0.0	0.0	0.0	-0.0	0.0	0.0	1.666974363053893e-32	-0.0	-0.0	-0.0	-0.0	0.0003965118407196847	0.0	-5.830774031706884e-32	-0.0	-0.0	-0.0	-0.0001875602402574413	-0.0	-0.0	-0.0	-0.0	0.0	0.0	-0.0	-0.0	-8.889612461661047e-31
cg11962774	-0.0	0.0	3.3339132515387236e-33	0.0	0.0	-0.0	-0.0	-0.0	-0.0	0.0	0.0	0.0	0.0	-0.0	-0.0	-0.0	0.0	-0.0	-0.0	0.0	-0.0	0.0	-0.0	0.0	-0.0	0.0	-0.0	2.176644104479177e-31	6.604088650753913e-32	-0.0	-0.0	-0.0	0.0	0.0	0.0	0.0	-0.0	-0.0	-0.0	-0.0	-0.0	-0.0	-0.0	0.0	-0.0	-0.0	-9.135297387665649e-33	0.0	-0.0	-0.0	-0.0	-0.0007340440171905559	0.0	-5.912889545325651e-32	-0.0	0.0	0.0	-0.00041906530569252824	0.0	-0.0	0.0	0.0	0.0	0.0	0.0	0.0	1.2097770263939573e-30
cg21875802	0.0	-0.0	1.3822942307105694e-32	-0.0	0.0	0.0	-0.0	-0.0	-0.0	-0.0	0.0	0.0	0.0	-0.0	-0.0	-0.0	-0.0	-0.0	0.0	0.0	-0.0	0.0	-0.0	-0.0	-0.0	-0.0	-0.0	-6.621334544779161e-31	6.627234222235557e-32	-0.0	0.0	-0.0	0.0	-0.0	-0.0	-0.0	-0.0	-0.0	-0.0	-0.0	-0.0	-0.0	0.0	0.0	-0.0	-0.0	1.2288067914116673e-33	-0.0	-0.0	-0.0	-0.0	0.00011558519864615273	-0.0	-3.1966874394910517e-31	-0.0	-0.0	0.0	0.0010980988770037748	-0.0	0.0	0.0	0.0	-0.0	-0.0	0.0	0.0	2.5663877988477963e-31
cg01725886	0.0	-0.0	-2.3506309673619036e-32	0.0	0.0	0.0	-0.0	-0.0	0.0	0.0	-0.0	-0.0	-0.0	0.0	0.0	0.0	0.0	-0.0	0.0	-0.0	-0.0	0.0	0.0	-0.0	0.0	-0.0	0.0	-8.224332847466988e-32	-1.8397779335165262e-31	-0.0	0.0	-0.0	0.0	0.0	0.0	0.0	-0.0	0.0	0.0	-0.0	0.0	0.0	-0.0	-0.0	-0.0	0.0	1.4428705143443136e-32	-0.0	-0.0	-0.0	-0.0	-0.0006844439332014078	-0.0	-1.5713670450372261e-31	-0.0	-0.0	0.0	-0.0	-0.0	-0.0	0.0	-0.0	-0.0	-0.0	0.0	-0.0	-2.625575765412982e-31
cg04402011	-0.0	0.0	-1.682597929125857e-32	-0.0	-0.0	-0.0	-0.0	-0.0	-0.0	-0.0	-0.0	-0.0	-0.0	-0.0	-0.0	0.0	-0.0	-0.0	0.0	0.0	-0.0	0.0	0.0	0.0	0.0	-0.0	-0.0	-6.082808024281924e-31	5.21951413896342e-32	-0.0	-0.0	-0.0	-0.0	0.0	-0.0	0.0	0.0	0.0	0.0	-0.0	0.0	0.0	-0.0	0.0	0.0	-0.0	-1.1883081360126556e-32	0.0	-0.0	-0.0	-0.0	-0.0016838485504895374	0.0	2.087230562338759e-31	0.0	0.0	0.0	-0.0009585663769664309	-0.0	-0.0	0.0	0.0	-0.0	0.0	-0.0	-0.0	3.4426744731210375e-31
cg27184806	0.0	-0.0	1.4474573706306466e-32	-0.0	0.0	0.0	-0.0	-0.0	-0.0	0.0	0.0	0.0	0.0	0.0	-0.0	0.0	0.0	-0.0	0.0	-0.0	-0.0	0.0	-0.0	-0.0	-0.0	-0.0	0.0	4.3843308661101365e-31	5.049549284206605e-32	0.0	0.0	0.0	0.0	0.0	0.0	0.0	0.0	-0.0	-0.0	0.0	-0.0	-0.0	0.0	-0.0	-0.0	-0.0	-1.0941809338200713e-33	-0.0	-0.0	0.0	0.0	-4.9132021041632314e-05	-0.0	3.374511275675548e-31	0.0	-0.0	0.0	0.00010472887026967915	-0.0	-0.0	0.0	-0.0	-0.0	0.0	0.0	0.0	-8.826455519107029e-31
cg01885948	-0.0	0.0	-4.2756138940022425e-33	0.0	-0.0	0.0	-0.0	-0.0	-0.0	-0.0	0.0	-0.0	-0.0	0.0	0.0	-0.0	0.0	-0.0	-0.0	-0.0	-0.0	-0.0	-0.0	-0.0	0.0	0.0	-0.0	8.952921395342618e-31	-8.29936581101663e-32	0.0	-0.0	-0.0	0.0	0.0	0.0	0.0	-0.0	0.0	0.0	-0.0	-0.0	-0.0	-0.0	0.0	0.0	0.0	-4.468869601202964e-33	0.0	0.0	0.0	0.0	-0.0004192609804567015	0.0	-1.5403346449941703e-31	-0.0	-0.0	0.0	0.0	0.0	-0.0	0.0	-0.0	0.0	0.0	0.0	0.0	-7.6817948294260395e-31
cg20071059	-0.0	-0.0	2.3748306689452925e-32	0.0	0.0	0.0	-0.0	-0.0	-0.0	-0.0	0.0	0.0	0.0	0.0	0.0	0.0	0.0	-0.0	0.0	0.0	0.0	0.0	0.0	0.0	-0.0	-0.0	0.0	-2.1865831123496954e-31	-6.698736456563214e-32	0.0	0.0	-0.0	-0.0	0.0	0.0	0.0	-0.0	0.0	0.0	0.0	0.0	0.0	0.0	0.0	-0.0	-0.0	1.234336472800031e-32	-0.0	0.0	0.0	0.0	-0.0020224716852289856	-0.0	3.7147195742787835e-31	0.0	-0.0	-0.0	-0.0002208410441615405	-0.0	0.0	-0.0	-0.0	-0.0	0.0	-0.0	-0.0	2.556774180679513e-31
cg20575191	-0.0	0.0	-1.6549203331461743e-33	-0.0	-0.0	-0.0	0.0	0.0	-0.0	-0.0	0.0	0.0	-0.0	0.0	-0.0	-0.0	-0.0	0.0	-0.0	0.0	0.0	-0.0	-0.0	-0.0	0.0	0.0	-0.0	-4.346704640143622e-31	3.200490459430526e-32	-0.0	-0.0	-0.0	-0.0	0.0	0.0	0.0	-0.0	-0.0	-0.0	0.0	0.0	0.0	-0.0	-0.0	0.0	0.0	4.985252414665277e-33	0.0	-0.0	-0.0	-0.0	-0.0022250629242052443	-0.0	-1.9516447106953103e-32	-0.0	0.0	0.0	-0.0006778246729395388	-0.0	0.0	-0.0	-0.0	0.0	0.0	0.0	0.0	4.699168802194462e-32
cg11908362	0.0	-0.0	-5.6365959433949474e-33	0.0	0.0	-0.0	-0.0	-0.0	-0.0	0.0	-0.0	0.0	0.0	-0.0	-0.0	-0.0	0.0	0.0	0.0	-0.0	0.0	0.0	-0.0	0.0	-0.0	0.0	0.0	-1.6524372724378346e-31	-5.181244383844299e-32	-0.0	0.0	-0.0	0.0	-0.0	-0.0	0.0	0.0	0.0	-0.0	-0.0	0.0	0.0	0.0	-0.0	-0.0	0.0	-6.621266527306959e-33	0.0	0.0	0.0	0.0	-0.0	0.0	1.5687183973675104e-31	-0.0	0.0	0.0	0.0	0.0	-0.0	-0.0	0.0	-0.0	-0.0	-0.0	0.0	-2.2281900619367535e-31
cg08944164	-0.0	0.0	4.1643013569791284e-33	0.0	-0.0	-0.0	0.0	0.0	-0.0	0.0	-0.0	-0.0	-0.0	-0.0	-0.0	0.0	-0.0	0.0	0.0	0.0	0.0	-0.0	0.0	0.0	0.0	-0.0	0.0	1.4483207665399182e-32	-1.9099427829423814e-31	0.0	0.0	0.0	-0.0	-0.0	-0.0	-0.0	0.0	0.0	-0.0	-0.0	0.0	0.0	-0.0	-0.0	0.0	0.0	1.1051113859385976e-32	-0.0	-0.0	0.0	0.0	-0.0015460200816847795	0.0	-3.2379514768105616e-31	-0.0	0.0	0.0	-0.00034144812570031057	0.0	0.0	-0.0	-0.0	0.0	0.0	-0.0	-0.0	-3.6406815786072593e-31
cg22332846	0.0	-0.0	-8.57907115602102e-33	-0.0	-0.0	0.0	-0.0	-0.0	0.0	0.0	0.0	-0.0	-0.0	-0.0	-0.0	0.0	-0.0	-0.0	0.0	0.0	-0.0	-0.0	0.0	0.0	-0.0	0.0	0.0	3.338096275037882e-32	5.80609297166794e-32	-0.0	0.0	0.0	0.0	-0.0	-0.0	0.0	-0.0	-0.0	-0.0	-0.0	0.0	0.0	0.0	0.0	0.0	-0.0	-7.080695963913374e-33	0.0	0.0	-0.0	-0.0	0.0005060662982573693	0.0	-1.1566916493128326e-31	-0.0	0.0	0.0	-0.0005328725019461491	-0.0	-0.0	0.0	0.0	0.0	0.0	0.0	-0.0	-7.421313834667542e-31
cg16904399	-0.0	-0.0	-3.2209898698626795e-33	-0.0	-0.0	0.0	-0.0	-0.0	0.0	-0.0	-0.0	0.0	-0.0	0.0	0.0	-0.0	0.0	-0.0	0.0	0.0	-0.0	-0.0	0.0	-0.0	-0.0	0.0	-0.0	5.178194030371491e-32	8.345966209890677e-32	0.0	0.0	0.0	0.0	-0.0	-0.0	-0.0	-0.0	-0.0	0.0	0.0	-0.0	-0.0	0.0	-0.0	-0.0	0.0	2.1727793326122467e-34	0.0	0.0	0.0	0.0	0.0005229488086307189	0.0	8.702337994803259e-32	-0.0	0.0	0.0	0.00047558147347675215	-0.0	-0.0	0.0	-0.0	0.0	-0.0	-0.0	0.0	3.8368060178208477e-31
cg04460896	0.0	-0.0	5.96156746812919e-33	-0.0	-0.0	-0.0	0.0	-0.0	-0.0	0.0	0.0	-0.0	-0.0	-0.0	-0.0	-0.0	-0.0	-0.0	-0.0	-0.0	-0.0	0.0	-0.0	0.0	-0.0	-0.0	-0.0	5.190447958141788e-31	1.8501649714310297e-31	-0.0	-0.0	0.0	0.0	-0.0	-0.0	-0.0	0.0	0.0	0.0	0.0	0.0	0.0	0.0	0.0	0.0	0.0	5.265666049139201e-33	0.0	-0.0	-0.0	-0.0	0.0005201242329706015	-0.0	2.336412906654244e-32	-0.0	0.0	-0.0	5.8805616297574725e-05	-0.0	-0.0	-0.0	0.0	-0.0	0.0	0.0	0.0	-7.475768963193484e-31
cg18488887	0.0	0.0	-2.1631391278341927e-32	-0.0	0.0	-0.0	0.0	-0.0	-0.0	-0.0	-0.0	-0.0	0.0	-0.0	-0.0	0.0	-0.0	0.0	0.0	-0.0	-0.0	0.0	0.0	-0.0	0.0	0.0	-0.0	5.480508171441328e-31	1.229389767146693e-31	-0.0	0.0	-0.0	-0.0	0.0	-0.0	-0.0	0.0	-0.0	-0.0	-0.0	-0.0	-0.0	0.0	-0.0	0.0	0.0	6.584267538344307e-33	-0.0	0.0	0.0	0.0	0.0006479068833998488	0.0	8.921502883968449e-32	0.0	0.0	0.0	0.0006960981122180675	-0.0	-0.0	0.0	-0.0	0.0	0.0	0.0	0.0	-1.0100040300951979e-30
cg06111946	-0.0	0.0	-1.4331562066285845e-32	-0.0	0.0	-0.0	-0.0	-0.0	-0.0	0.0	-0.0	-0.0	-0.0	-0.0	0.0	0.0	-0.0	-0.0	0.0	0.0	0.0	0.0	-0.0	-0.0	0.0	0.0	0.0	1.568381280848259e-31	-4.930831803110895e-32	-0.0	-0.0	-0.0	-0.0	-0.0	-0.0	-0.0	0.0	0.0	0.0	-0.0	-0.0	-0.0	-0.0	-0.0	-0.0	0.0	-6.1153439663788415e-33	0.0	0.0	0.0	0.0	-0.0006808053267289467	-0.0	-3.088281043656248e-32	0.0	-0.0	-0.0	0.0003350270199181817	-0.0	0.0	-0.0	-0.0	0.0	-0.0	-0.0	-0.0	-3.944377396643536e-31
cg01290568	0.0	-0.0	-5.470861996085925e-34	0.0	0.0	0.0	0.0	0.0	0.0	-0.0	0.0	0.0	0.0	0.0	-0.0	-0.0	-0.0	-0.0	-0.0	0.0	-0.0	0.0	-0.0	-0.0	-0.0	0.0	-0.0	3.9706633980318785e-31	-7.57002290613062e-32	0.0	0.0	0.0	-0.0	0.0	0.0	0.0	0.0	-0.0	0.0	0.0	0.0	0.0	-0.0	0.0	-0.0	-0.0	8.548130900556571e-33	-0.0	-0.0	-0.0	-0.0	0.001115496031210599	0.0	-4.110861981573155e-31	-0.0	-0.0	-0.0	0.0	-0.0	-0.0	0.0	0.0	0.0	0.0	0.0	-0.0	-3.7747640231934773e-31
cg18712971	0.0	-0.0	-4.0541951091872626e-33	-0.0	0.0	0.0	-0.0	-0.0	0.0	0.0	-0.0	0.0	0.0	-0.0	0.0	-0.0	-0.0	0.0	-0.0	1.6697042627342932e-05	-0.0	0.0	-0.0	-0.0	-0.00029013215341563867	0.0	-0.0	-5.128275941968114e-32	1.3225635901331189e-32	-0.0	0.0	0.0	-0.0	0.0	0.0	0.0	-0.0	-0.0	-0.0	-0.0	-0.0	-0.0	0.0	0.0	0.0	0.0	-6.67073226396741e-33	0.0	0.0	0.0	0.0	-0.000603500782015446	0.0	-6.941140425300727e-32	0.0	0.0	0.0	0.00024018567608490975	-0.0	0.0	0.0	0.0	-0.0	-0.0	0.0	0.0	-8.671407070485374e-32
cg25426884	-0.0	0.0	-4.121152223744776e-34	-0.0	0.0	-0.0	0.0	0.0	0.0	-0.0	-0.0	-0.0	0.0	-0.0	-0.0	-0.0	-0.0	-0.0	-0.0	0.0	-0.0	0.0	-0.0	0.0	-0.0	0.0	0.0	1.43220564147961e-32	-7.065623585043311e-32	-0.0	0.0	0.0	-0.0	0.0	0.0	0.0	0.0	0.0	-0.0	-0.0	-0.0	-0.0	0.0	-0.0	-0.0	0.0	-7.854055036071378e-33	0.0	-0.0	-0.0	-0.0	0.0	0.0	3.0855151070876216e-31	0.0	0.0	0.0	-0.0002625011211437495	0.0	0.0	0.0	0.0	0.0	-0.0	0.0	0.0	4.6691081288341125e-31
cg16004055	-0.0	-0.0	-1.6162338862929952e-32	-0.0	-0.0	-0.0	0.0	0.0	-0.0	-0.0	-0.0	-0.0	-0.0	0.0	0.0	-0.0	-0.0	0.0	-0.0	-0.0	-0.0	0.0	-0.0	0.0	-0.0	0.0	0.0	6.226013732591188e-31	-7.133831716757923e-33	-0.0	-0.0	-0.0	0.0	-0.0	-0.0	0.0	-0.0	0.0	0.0	-0.0	0.0	0.0	-0.0	0.0	-0.0	0.0	-1.1710812034597716e-33	0.0	-0.0	-0.0	-0.0	-0.00015234436483641	0.0	-2.7359306614856004e-31	-0.0	0.0	-0.0	-0.0005681942156939133	0.0	-0.0	-0.0	0.0	-0.0	-0.0	-0.0	-0.0	2.282855126884182e-31
cg26624744	-0.0	0.0	3.0452708410642382e-33	0.0	0.0	-0.0	-0.0	-0.0	-0.0	0.0	-0.0	-0.0	-0.0	0.0	-0.0	-0.0	-0.0	0.0	0.0	-0.0	-0.0	0.0	-0.0	-0.0	-0.0	-0.0	-0.0	-1.637850639434493e-31	7.768356406343305e-32	0.0	0.0	0.0	0.0	-0.0	-0.0	-0.0	0.0	0.0	0.0	-0.0	-0.0	-0.0	0.0	0.0	0.0	0.0	-1.0100743708383381e-32	0.0	0.0	0.0	0.0	-0.001634488718467527	0.0	-1.8205777667830576e-31	-0.0	0.0	-0.0	-0.0005822463525383196	0.19987416105058087	-0.0	-0.0	0.0	-0.0	-0.0	-0.0	-0.0	-3.1059671465828743e-31
cg10080685	-0.0	-0.0	1.502294278905089e-32	-0.0	-0.0	-0.0	0.0	0.0	0.0	-0.0	-0.0	0.0	-0.0	0.0	0.0	-0.0	-0.0	0.0	0.0	0.0	-0.0	-0.0	0.0	0.0	-0.0	-0.0	-0.0	1.3293824423097514e-31	2.0463829710266446e-31	0.0	-0.0	-0.0	-0.0	-0.0	-0.0	-0.0	0.0	0.0	0.0	0.0	-0.0	-0.0	-0.0	0.0	-0.0	0.0	-1.004244357678196e-32	-0.0	0.0	0.0	0.0	-0.0013129401378301326	0.0	-2.671070556349661e-31	-0.0	-0.0	-0.0	-9.611731979675948e-05	0.0	-0.0	-0.0	-0.0	0.0	-0.0	-0.0	0.0	-1.1941226932440199e-31
cg03848129	-0.0	0.0	-2.6210410124964645e-33	0.0	-0.0	-0.0	-0.0	-0.0	-0.0	0.0	0.0	0.0	0.0	-0.0	-0.0	-0.0	0.0	-0.0	0.0	-0.0	0.0	-0.0	0.0	0.0	-0.0	-0.0	0.0	-8.884033549906107e-31	-8.054236641766948e-32	0.0	0.0	-0.0	0.0	-0.0	-0.0	0.0	-0.0	-0.0	-0.0	-0.0	-0.0	-0.0	0.0	0.0	0.0	0.0	9.127816441649425e-33	0.0	-0.0	-0.0	-0.0	-0.0013669237078182998	0.0	3.1127335418961935e-31	0.0	-0.0	0.0	-0.0001970624560646332	0.0	-0.0	0.0	-0.0	-0.0	0.0	-0.0	-0.0	2.2283693662778586e-31
cg13787348	-0.0	-0.0	1.9413728331896455e-32	-0.0	-0.0	-0.0	-0.0	-0.0	0.0	-0.0	-0.0	-0.0	0.0	-0.0	0.0	0.0	-0.0	0.0	0.0	-0.0	0.0	-0.0	0.0	0.0	-0.0	0.0	0.0	-2.9544763058008956e-31	-1.1935791631003127e-31	0.0	0.0	-0.0	-0.0	-0.0	-0.0	-0.0	-0.0	0.0	-0.0	-0.0	0.0	0.0	0.0	-0.0	0.0	0.0	7.93671160275839e-34	0.0	0.0	0.0	0.0	-0.0007684094440252527	0.0	5.164390271420932e-32	0.0	0.0	0.0	0.0	0.0	-0.0	-1.576881889511763e-05	0.0	0.0	0.0	0.0	-0.0	-8.390388179723613e-31
cg08067568	-0.0	-0.0	-4.940421805179485e-34	-0.0	0.0	0.0	-0.0	-0.0	0.0	0.0	0.0	0.0	-0.0	0.0	-0.0	0.0	0.0	0.0	0.0	0.0	0.0	0.0	0.0	0.0	-0.0	-0.0	0.0	3.1556413815622368e-31	-3.104912615144675e-32	0.0	0.0	-0.0	-0.0	0.0	0.0	0.0	-0.0	-0.0	-0.0	-0.0	-0.0	-0.0	-0.0	-0.0	0.0	0.0	3.4841241519306633e-32	-0.0	0.0	0.0	0.0	0.0008699807603753415	-0.0	1.16766183896996e-31	0.0	0.0	0.0	0.0009419921958782777	-0.0	0.0	0.0	-0.0	-0.0	0.0	0.0	-0.0	-2.447864323538435e-31
cg25413700	-0.0	0.0	-4.471579570622521e-33	0.0	0.0	0.0	-0.0	-0.0	-0.0	0.0	-0.0	-0.0	0.0	-0.0	0.0	-0.0	0.0	0.0	0.0	0.0	-0.0	0.0	0.0	0.0	-0.0	0.0	0.0	-5.449275046292534e-31	-8.372147255725098e-32	-0.0	0.0	-0.0	0.0	-0.0	-0.0	-0.0	0.0	0.0	0.0	-0.0	-0.0	-0.0	0.0	-0.0	-0.0	0.0	-3.099004123228608e-33	-0.0	-0.0	-0.0	-0.0	-0.0009186011630768658	0.0	4.03240849342164e-31	-0.0	-0.0	-0.0	-0.0001932842166031276	0.0	0.0	0.0	0.0	-0.0	-0.0	0.0	0.0	2.960163489639869e-31
cg03476860	-0.0	0.0	-1.3519355220305195e-33	0.0	-0.0	0.0	-0.0	-0.0	-0.0	-0.0	0.0	-0.0	0.0	-0.0	0.0	-0.0	0.0	0.0	0.0	-0.0	-0.0	-0.0	-0.0	-0.0	-0.0	0.0	0.0	3.625724038637034e-31	-3.0356201062371e-32	-0.0	-0.0	-0.0	-0.0	-0.0	-0.0	-0.0	0.0	-0.0	-0.0	-0.0	-0.0	-0.0	-0.0	0.0	-0.0	-0.0	-9.400730851579708e-33	0.0	0.0	0.0	0.0	-0.0016731245609513238	0.0	-1.2535037839031346e-31	0.0	-0.0	0.0	4.6609512083316994e-05	0.0	0.0	-0.0	-0.0	0.0	0.0	-0.0	-0.0	-4.643663671193851e-31
cg17054285	-0.0	0.0	-3.017505023705956e-33	0.0	0.0	-0.0	0.0	0.0	-0.0	-0.0	-0.0	-0.0	0.0	-0.0	0.0	0.0	0.0	0.0	-0.0	0.0	-0.0	0.0	-0.0	0.0	-0.0	0.0	-0.0	-2.2185632633604354e-31	4.088054732157057e-32	0.0	0.0	-0.0	-0.0	0.0	0.0	0.0	-0.0	0.0	0.0	-0.0	0.0	0.0	0.0	-0.0	-0.0	0.0	-2.928244253001141e-35	0.0	-0.0	-0.0	-0.0	0.0002632317120193005	0.0	-2.95896483470654e-31	-0.0	-0.0	-0.0	-0.0003575056269241922	0.0	0.0	0.0	0.0	-0.0	-0.0	0.0	0.0	8.428626340359085e-31
cg24533132	-0.0	-0.0	-1.0830647570488732e-32	-0.0	-0.0	-0.0	0.0	-0.0	-0.0	0.0	0.0	0.0	0.0	0.0	-0.0	-0.0	-0.0	0.0	0.0	-0.0	-0.0	-0.0	0.0	0.0	0.0	0.0	0.0	1.4094541119819107e-31	-5.509788012773418e-32	-0.0	-0.0	0.0	0.0	-0.0	-0.0	0.0	-0.0	0.0	-0.0	-0.0	0.0	0.0	-0.0	-0.0	0.0	-0.0	-1.738861985176276e-33	0.0	0.0	-0.0	-0.0	0.00021676996707645105	0.0	-8.496562971106055e-32	-0.0	-0.0	-0.0	0.00014152293929473882	0.0	-0.0	-0.0	0.0	-0.0	-0.0	-0.0	-0.0	-4.996044651014449e-31
cg27633981	-0.0	-0.0	-9.489217501838492e-33	0.0	0.0	-0.0	0.0	0.0	-0.0	-0.0	-0.0	-0.0	-0.0	-0.0	-0.0	-0.0	-0.0	0.0	-0.0	-0.0	-0.0	0.0	-0.0	-0.0	-0.0	-0.0	-0.0	3.5100340875728413e-31	2.104965956179085e-32	0.0	0.0	0.0	0.0	0.0	0.0	0.0	0.0	-0.0	-0.0	0.0	-0.0	-0.0	0.0	0.0	-0.0	0.0	-4.013946644594439e-32	0.0	0.0	0.0	0.0	0.0012488411955620946	0.0	2.80720155124229e-31	0.0	-0.0	-0.0	0.0001743205274090502	-0.0	0.0	0.0	0.0	-0.0	-0.0	-0.0	-0.0	-1.3364385165582573e-30
cg02150137	0.0	-0.0	-3.198683150987184e-33	-0.0	-0.0	0.0	0.0	0.0	0.0	0.0	-0.0	0.0	0.0	0.0	-0.0	0.0	-0.0	0.0	0.0	-0.0	0.0	-0.0	-0.0	-0.0	-0.0	-0.0	0.0	-2.2877113174335344e-31	1.22844053054004e-31	-0.0	-0.0	0.0	-0.0	-0.0	-0.0	-0.0	-0.0	0.0	0.0	-0.0	0.0	0.0	0.0	0.0	-0.0	-0.0	-1.3965433527966982e-32	-0.0	0.0	0.0	0.0	0.0005284543894815655	0.0	5.729957121437024e-32	-0.0	0.0	-0.0	-0.0	-0.0	0.0	-0.0	-0.0	-0.0	-0.0	-0.0	-0.0	-3.983553243211881e-31
cg09346912	0.0	-0.0	-5.001080329000589e-33	0.0	0.0	-0.0	0.0	0.0	0.0	-0.0	-0.0	-0.0	-0.0	-0.0	0.0	-0.0	0.0	0.0	0.0	0.0	-0.0	-0.0	0.0	0.0	0.0	-0.0	-0.0	5.079319497433581e-31	2.2470240287437324e-31	-0.0	-0.0	0.0	0.0	0.0	0.0	0.0	-0.0	-0.0	-0.0	0.0	0.0	0.0	0.0	-0.0	0.0	0.0	4.797342759364388e-34	-0.0	-0.0	-0.0	-0.0	0.0003009960564601111	-0.0	1.4621856976866383e-31	0.0	-0.0	0.0	-0.0	-0.0	-0.0	0.0	0.0	0.0	-0.0	0.0	0.0	1.926643472772439e-31
cg13466576	0.0	-0.0	-1.6681672279656312e-32	0.0	0.0	-0.0	0.0	0.0	0.0	-0.0	-0.0	-0.0	-0.0	0.0	0.0	-0.0	-0.0	0.0	0.0	0.0	0.0	0.0	0.0	0.0	0.0	0.0	0.0	-3.645587576204435e-31	1.5792442210023213e-31	0.0	0.0	0.0	-0.0	0.0	-0.0	-0.0	0.0	0.0	0.0	-0.0	0.0	0.0	0.0	-0.0	0.0	0.0	4.074819400892562e-33	0.0	-0.0	-0.0	-0.0	-0.000404448109767269	-0.0	5.233465907713363e-32	0.0	0.0	0.0	-0.0005446209392786678	0.0	-0.0	-0.0	0.0	0.0	-0.0	0.0	0.0	-2.9639807096766116e-31
cg06863878	0.0	-0.0	6.864024913995781e-33	0.0	-0.0	0.0	-0.0	-0.0	-0.0	0.0	0.0	0.0	-0.0	0.0	0.0	0.0	0.0	0.0	0.0	-0.0	0.0	-0.0	0.0	0.0	0.0	-0.0	-0.0	2.576583733007458e-31	3.4640498459047984e-32	-0.0	-0.0	0.0	0.0	0.0	0.0	-0.0	-0.0	-0.0	-0.0	0.0	0.0	0.0	-0.0	0.0	0.0	-0.0	4.4558273764288214e-33	0.0	-0.0	-0.0	-0.0	-0.0	-0.0	4.850930341306742e-31	-0.0	-0.0	-0.0	-0.0	-0.0	0.0	-0.0	-0.0	-0.0	0.0	0.0	-0.0	-9.763771680342666e-31
cg11868685	-0.0	-0.0	-2.4213672803450097e-35	0.0	0.0	-0.0	-0.0	0.0	-0.0	0.0	-0.0	-0.0	-0.0	-0.0	0.0	0.0	-0.0	0.0	-0.0	-0.0	0.0	0.0	0.0	0.0	0.0	0.0	0.0	6.069347892049072e-32	2.020456014089875e-31	-0.0	0.0	-0.0	0.0	-0.0	-0.0	-0.0	-0.0	0.0	0.0	-0.0	0.0	0.0	0.0	-0.0	0.0	0.0	4.660993802326071e-33	0.0	-0.0	-0.0	-0.0	-0.00040417182392520935	0.0	-3.879574184434686e-31	-0.0	0.0	0.0	0.0	0.0	-0.0	-0.0	0.0	-0.0	0.0	-0.0	-0.0	-6.6957559612161085e-31
cg14459032	0.0	-0.0	-4.0923089388165174e-33	-0.0	-0.0	0.0	-0.0	-0.0	-0.0	-0.0	0.0	0.0	0.0	-0.0	-0.0	-0.0	0.0	-0.0	-0.0	-0.0	-0.0	-0.0	-0.0	-0.0	0.0	-0.0	-0.0	-1.2885599891424036e-31	-7.287042185722838e-33	-0.0	-0.0	-0.0	-0.0	-0.0	0.0	0.0	-0.0	-0.0	-0.0	-0.0	0.0	0.0	0.0	0.0	0.0	-0.0	-1.8595146814617336e-33	0.0	-0.0	-0.0	-0.0	0.0007139319895110494	0.0	4.138032368350487e-31	-0.0	-0.0	0.0	0.0	-0.0	-0.0	0.0	0.0	-0.0	-0.0	-0.0	-0.0	-4.219506576262236e-31
cg21493790	0.0	0.0	-1.247005575446815e-32	0.0	0.0	-0.0	0.0	0.0	0.0	0.0	-0.0	-0.0	-0.0	0.0	0.0	0.0	-0.0	0.0	-0.0	-0.0	0.0	-0.0	0.0	0.0	0.0	-0.0	0.0	-1.5182401663914063e-31	5.379382432152671e-32	0.0	-0.0	0.0	-0.0	-0.0	-0.0	-0.0	0.0	-0.0	0.0	0.0	0.0	0.0	-0.0	-0.0	0.0	0.0	7.517516469852071e-34	-0.0	0.0	0.0	0.0	-0.00037925611555114896	0.0	6.832758286353375e-32	0.0	0.0	-0.0	-0.00025946489687429797	-0.0	-0.0	0.0	0.0	0.0	0.0	-0.0	-0.0	-3.492734905043584e-31
cg02239777	0.0	-0.0	1.8156428393793599e-32	-0.0	0.0	-0.0	0.0	0.0	-0.0	0.0	0.0	0.0	0.0	0.0	0.0	0.0	-0.0	0.0	-0.0	-0.0	0.0	0.0	0.0	0.0	0.0	-0.0	0.0	3.558042161091776e-33	-6.335495941854396e-33	-0.0	0.0	0.0	0.0	-0.0	0.0	0.0	-0.0	0.0	0.0	0.0	-0.0	-0.0	-0.0	-0.0	0.0	-0.0	4.758107875112107e-33	-0.0	0.0	0.0	0.0	0.0009481248015270575	0.0	-3.050034621404439e-31	-0.0	-0.0	0.0	0.0006516628205943432	0.0	-0.0	-0.0	-0.0	0.0	0.0	-0.0	-0.0	5.607200273883468e-31
cg18856261	0.0	-0.0	1.7370084439271552e-32	-0.0	-0.0	0.0	-0.0	-0.0	0.0	-0.0	-0.0	0.0	0.0	0.0	-0.0	-0.0	0.0	-0.0	-0.0	-0.0	0.0	0.0	0.0	0.0	-0.0	-0.0	-0.0	-4.669405444881493e-31	1.8157500999849523e-31	0.0	0.0	-0.0	-0.0	-0.0	0.0	0.0	0.0	0.0	-0.0	0.0	0.0	0.0	-0.0	-0.0	0.0	0.0	-1.3654771524856593e-32	-0.0	0.0	0.0	0.0	0.0005191189582499744	0.0	2.5741282304666456e-32	0.0	0.0	0.0	0.00031083647668207726	-0.0	0.0	-0.0	0.0	-0.0	0.0	0.0	-0.0	8.661166816970019e-32
cg08163397	-0.0	0.0	-1.2051425454870953e-33	-0.0	0.0	-0.0	0.0	0.0	-0.0	-0.0	0.0	0.0	0.0	0.0	-0.0	-0.0	-0.0	0.0	0.0	-0.0	0.0	0.0	0.0	0.0	0.0	0.0	0.0	-1.0544049551633626e-31	4.2761817343242564e-32	-0.0	0.0	-0.0	-0.0	0.0	0.0	0.0	-0.0	0.0	-0.0	-0.0	-0.0	-0.0	0.0	0.0	-0.0	0.0	4.806461692324753e-33	0.0	0.0	0.0	0.0	-0.00040747339730006583	0.0	6.469185314558737e-31	-0.0	0.0	0.0	-0.00026208220460584986	0.0	-0.0	-0.0	0.0	0.0	-0.0	-0.0	0.0	5.260926674753984e-31
cg21499610	-0.0	-0.0	1.273517954631199e-32	0.0	-0.0	0.0	-0.0	-0.0	0.0	0.0	-0.0	-0.0	-0.0	0.0	0.0	-0.0	-0.0	0.0	-0.0	0.0	0.0	-0.0	-0.0	-0.0	-0.0	-0.0	-0.0	-5.03607163857723e-31	-4.20534577123198e-32	0.0	-0.0	-0.0	0.0	-0.0	-0.0	-0.0	-0.0	0.0	0.0	-0.0	-0.0	-0.0	-0.0	-0.0	-0.0	0.0	-4.894445451336174e-33	-0.0	0.0	0.0	0.0	-0.0009530641818272925	-0.0	-3.26180922799028e-31	-0.0	0.0	-0.0	0.0006034496583206036	0.0	-0.0	-0.00014379407439476085	-0.0	0.0	-0.0	0.0	-0.0	-9.980452545805394e-32
cg16345559	0.0	0.0	1.1446275479539505e-32	-0.0	0.0	-0.0	-0.0	-0.0	0.0	-0.0	-0.0	-0.0	-0.0	-0.0	0.0	0.0	0.0	0.0	-0.0	0.0	-0.0	0.0	0.0	0.0	0.0	-0.0	0.0	4.918872771079441e-31	6.94000564264198e-32	-0.0	-0.0	-0.0	-0.0	0.0	0.0	0.0	0.0	0.0	-0.0	-0.0	0.0	0.0	-0.0	0.0	-0.0	0.0	9.952006356835295e-33	-0.0	0.0	0.0	0.0	0.00019848218688114051	0.0	-1.0959783057127722e-31	0.0	0.0	0.0	-0.00027444940763116376	-0.0	0.0	0.0	0.0	-0.0	-0.0	0.0	-0.0	2.155303272231938e-31
cg03706283	-0.0	0.0	-6.112264187694459e-34	-0.0	-0.0	-0.0	-0.0	-0.0	-0.0	-0.0	-0.0	-0.0	-0.0	-0.0	-0.0	0.0	-0.0	-0.0	0.0	0.0	-0.0	-0.0	-0.0	-0.0	0.0	-0.0	0.0	4.046421777916168e-31	-7.862409325370399e-32	-0.0	0.0	-0.0	-0.0	-0.0	-0.0	-0.0	-0.0	0.0	-0.0	0.0	0.0	0.0	-0.0	0.0	-0.0	-0.0	-1.6140404062234487e-32	0.0	-0.0	-0.0	-0.0	0.0005175455378474991	0.0	-3.326633290358257e-32	-0.0	-0.0	-0.0	-0.0	-0.0	0.0	0.0	0.0	0.0	-0.0	-0.0	0.0	2.1484901782765973e-32
cg18281935	-0.0	-0.0	-1.1532108478737189e-32	0.0	-0.0	0.0	-0.0	-0.0	-0.0	-0.0	-0.0	-0.0	-0.0	-0.0	0.0	-0.0	-0.0	-0.0	-0.0	-0.0	0.0	-0.0	-0.0	-0.0	-0.0	-0.0	-0.0	-2.505958126332001e-31	1.8099592674030563e-31	0.0	-0.0	-0.0	-0.0	-0.0	0.0	0.0	-0.0	0.0	-0.0	-0.0	0.0	0.0	-0.0	0.0	-0.0	0.0	8.711750171265646e-33	0.0	-0.0	-0.0	-0.0	-0.0014820975219608015	-0.0	5.138547596177655e-31	-0.0	0.0	0.0	-0.00018869475327465247	0.0	0.0	-0.0	-0.0	-0.0	-0.018022108829047354	0.0	0.0	-1.0056353399027968e-30
cg06928695	-0.0	0.0	6.598123435338726e-33	-0.0	-0.0	-0.0	0.0	0.0	0.0	0.0	-0.0	-0.0	-0.0	-0.0	0.0	0.0	-0.0	0.0	0.0	0.0	0.0	0.0	0.0	-0.0	-0.0	-0.0	0.0	-3.334738967676344e-31	2.471382051421035e-31	0.0	0.0	0.0	0.0	0.0	0.0	-0.0	-0.0	0.0	0.0	0.0	0.0	0.0	-0.0	-0.0	0.0	0.0	1.2304116539306669e-32	-0.0	-0.0	-0.0	-0.0	-0.000572540970713202	0.0	-4.486271088110347e-31	0.0	-0.0	0.0	-0.00015886410123567706	0.0	-0.0	0.0	0.0	0.0	0.0	0.0	0.0	7.406006695852132e-31
cg11004041	-0.0	0.0	6.56379416220547e-33	0.0	-0.0	-0.0	0.0	0.0	-0.0	-0.0	0.0	0.0	0.0	0.0	0.0	-0.0	0.0	0.0	-0.0	0.0	-0.0	-0.0	0.0	0.0	-0.0	-0.0	-0.0	-1.3829194004835922e-31	1.6478424344743197e-31	0.0	0.0	-0.0	0.0	-0.0	-0.0	-0.0	0.0	0.0	0.0	-0.0	-0.0	-0.0	0.0	-0.0	0.0	0.0	8.398413714764129e-34	-0.0	0.0	0.0	0.0	-0.0002649832876248271	0.0	-5.647584499233692e-32	-0.0	0.0	-0.0	0.0006317477985118946	0.0	-0.0	-0.0	-0.0	0.0	-0.0	-0.0	0.0	7.006343686510725e-31
cg18329931	0.0	-0.0	-6.283647243895661e-33	-0.0	0.0	0.0	-0.0	-0.0	-0.0	-0.0	-0.0	-0.0	-0.0	-0.0	-0.0	0.0	0.0	0.0	0.0	-0.0	-0.0	-0.0	0.0	0.0	-0.0	0.0	0.0	2.265706246988856e-31	1.7607714477297081e-32	0.0	0.0	0.0	0.0	-0.0	-0.0	-0.0	0.0	0.0	0.0	0.0	-0.0	-0.0	0.0	-0.0	0.0	-0.0	1.3938960560010505e-33	0.0	-0.0	-0.0	-0.0	-0.0003107208139518585	0.0	-7.250024635431852e-32	0.0	0.0	-0.0	0.0008741598164013954	0.0	0.0	0.0	-0.0	0.00022431092160289713	-0.0	-0.0	-0.0	-2.8856178180570993e-31
cg11779658	0.0	0.0	3.2086100151141263e-34	-0.0	0.0	-0.0	0.0	0.0	-0.0	0.0	0.0	0.0	0.0	0.0	0.0	-0.0	-0.0	0.0	-0.0	-0.0	0.0	-0.0	0.0	0.0	0.0	-0.0	-0.0	5.467038267343911e-31	1.714749597674267e-31	-0.0	-0.0	0.0	-0.0	-0.0	-0.0	-0.0	0.0	0.0	-0.0	0.0	-0.0	-0.0	0.0	-0.0	0.0	0.0	1.1467180116568199e-34	-0.0	0.0	0.0	0.0	0.0010618743484225774	0.0	4.208775176805743e-32	0.0	0.0	-0.0	0.0005169048847876146	0.0	0.0	-0.0	0.0	-0.0	-0.0	-0.0	0.0	-2.0286190319936943e-32
cg19359958	-0.0	-0.0	-6.0078556388692735e-33	0.0	0.0	-0.0	0.0	0.0	0.0	-0.0	-0.0	0.0	0.0	0.0	0.0	-0.0	-0.0	0.0	-0.0	-0.0	-0.0	0.0	0.0	0.0	-0.0	0.0	0.0	2.0793662594959965e-32	3.533986192923675e-32	0.0	-0.0	-0.0	-0.0	0.0	0.0	0.0	0.0	0.0	0.0	-0.0	-0.0	-0.0	0.0	-0.0	-0.0	0.0	-1.0367657573733053e-32	0.0	-0.0	-0.0	-0.0	0.0007610700029405754	-0.0	2.536227078499305e-31	0.0	-0.0	-0.0	0.0004557622197809404	-0.0	0.0	-0.0	-0.0	-0.0	-0.0	0.0	0.0	3.7047721029907703e-31
cg00049545	0.0	-0.0	1.1331047200274762e-32	0.0	0.0	-0.0	0.0	0.0	0.0	-0.0	-0.0	-0.0	-0.0	0.0	0.0	-0.0	0.0	0.0	0.0	0.0	-0.0	0.0	0.0	0.0	-0.0	-0.0	0.0	-1.575161236578468e-31	1.3484722235366957e-31	0.0	0.0	0.0	0.0	0.0	0.0	0.0	0.0	-0.0	0.0	0.0	-0.0	-0.0	0.0	-0.0	0.0	0.0	-6.10778360767734e-34	-0.0	0.0	-0.0	-0.0	-0.0011133178113985438	0.0	-1.05932181810909e-31	-0.0	-0.0	-0.0	0.0	-0.0	-0.0	-0.0	-0.0	0.0	0.0	0.0	0.0	4.551463279943986e-31
cg24480540	-0.0	0.0	-1.5127518602428508e-32	-0.0	-0.0	0.0	0.0	0.0	0.0	0.0	-0.0	-0.0	-0.0	0.0	0.0	-0.0	0.0	-0.0	-0.0	-0.0	0.0	-0.0	-0.0	-0.0	-0.0	0.0	-0.0	-4.512664654282269e-31	-1.051158455766473e-31	0.0	0.0	0.0	-0.0	-0.0	-0.0	-0.0	-0.0	0.0	0.0	0.0	0.0	0.0	0.0	-0.0	-0.0	-0.0	-1.364212116902172e-32	0.0	0.0	0.0	0.0	-0.0007156073218339535	0.0	3.8293654100062317e-31	0.0	0.0	-0.0	0.0004156682051585746	0.0	0.0	-0.0	-0.0	-0.0	0.0	-0.0	-0.0	7.504856729114446e-31
cg03780271	0.0	0.0	4.586585154863035e-33	-0.0	0.0	0.0	-0.0	-0.0	0.0	0.0	0.0	0.0	0.0	0.0	0.0	0.0	0.0	0.0	-0.0	0.0	-0.0	-0.0	0.0	-0.0	0.0	0.0	0.0	-1.3055622345253927e-33	2.1858435237368096e-32	-0.0	-0.0	-0.0	0.0	0.0	0.0	0.0	0.0	0.0	-0.0	-0.0	-0.0	-0.0	-0.0	-0.0	0.0	0.0	8.653572789498768e-33	-0.0	0.0	0.0	0.0	0.0010725502480848563	0.0	1.3163460228443997e-33	-0.0	-0.0	-0.0	0.0006583697802247636	-0.0	-0.0	-0.0	-0.0	-0.0	0.0	0.0	-0.0	-4.474790630792904e-31
cg19077011	-0.0	0.0	4.4719783924362586e-33	0.0	0.0	0.0	-0.0	-0.0	-0.0	-0.0	-0.0	0.0	0.0	0.0	-0.0	-0.0	0.0	0.0	-0.0	0.0	-0.0	0.0	0.0	0.0	0.0	0.0	-0.0	6.433201753445442e-31	-3.6420954051679317e-32	0.0	-0.0	-0.0	-0.0	0.0	-0.0	0.0	0.0	-0.0	-0.0	-0.0	0.0	0.0	0.0	0.0	0.0	-0.0	3.800992589798507e-33	-0.0	0.0	0.0	0.0	-0.00022807762554448557	-0.0	2.607869241161552e-31	0.0	-0.0	0.0	0.0002852601948168052	0.0	0.0	0.0	-0.0	0.0	-0.0	0.0	0.0	-2.053784189150069e-31
cg21546805	0.0	-0.0	-1.4585365039262705e-32	0.0	0.0	0.0	-0.0	-0.0	0.0	0.0	0.0	-0.0	-0.0	-0.0	-0.0	-0.0	-0.0	-0.0	-0.0	0.0	-0.0	0.0	0.0	0.0	-0.0	-0.0	0.0	-5.836996093952341e-31	1.0284322461868324e-34	-0.0	0.0	0.0	-0.0	0.0	0.0	0.0	0.0	-0.0	-0.0	-0.0	0.0	0.0	-0.0	0.0	0.0	-0.0	-9.37973031659691e-33	-0.0	-0.0	0.0	0.0	-0.0005935397628461224	0.0	-1.807672188630411e-31	-0.0	-0.0	0.0	-0.000604488112344753	-0.0	-0.0	0.0	-0.0	0.0	0.0	0.0	0.0	1.0288138597491161e-30
cg24197296	0.0	-0.0	-1.661975169580517e-33	0.0	0.0	0.0	0.0	-0.0	-0.0	0.0	-0.0	-0.0	-0.0	0.0	-0.0	-0.0	0.0	0.0	0.0	0.0	-0.0	0.0	0.0	0.0	0.0	0.0	0.0	2.108534229338003e-31	8.494643613743731e-32	-0.0	-0.0	0.0	-0.0	0.0	0.0	0.0	0.0	-0.0	0.0	0.0	-0.0	-0.0	-0.0	-0.0	0.0	0.0	-2.444374294746266e-32	-0.0	0.0	0.0	0.0	0.00027698103881072903	0.0	2.503509888648236e-31	-0.0	-0.0	0.0	0.0003317224072525154	-0.0	-0.0	0.0	-0.0	-0.0	0.0	0.0	0.0	4.138388148683346e-31
cg00084643	0.0	0.0	1.5457148526522355e-32	-0.0	0.0	-0.0	-0.0	-0.0	-0.0	-0.0	-0.0	0.0	0.0	0.0	-0.0	0.0	0.0	0.0	0.0	-0.0	0.0	0.0	0.0	0.0	0.0	0.0	-0.0	2.864128181403885e-31	1.4313473402982115e-31	-0.0	0.0	-0.0	-0.0	0.0	0.0	-0.0	0.0	0.0	-0.0	-0.0	0.0	0.0	0.0	-0.0	0.0	-0.0	1.888877355449356e-33	-0.0	0.0	0.0	0.0	-1.6745784556953735e-06	0.0	3.177354443355259e-32	0.0	0.0	0.0	0.0007935728959027631	0.0	-0.0	-0.0	-0.0	0.0	-0.0	0.0	0.0	-2.7957019577366838e-31
cg14669379	0.0	-0.0	-1.4464233087481006e-32	-0.0	-0.0	-0.0	-0.0	-0.0	0.0	-0.0	0.0	0.0	0.0	-0.0	-0.0	0.0	-0.0	-0.0	-0.0	0.0	0.0	0.0	-0.0	-0.0	-0.0	-0.0	-0.0	-5.2240495628331295e-31	-2.1092588049517173e-31	-0.0	-0.0	-0.0	0.0	0.0	0.0	0.0	-0.0	-0.0	-0.0	0.0	-0.0	-0.0	-0.0	0.0	0.0	-0.0	8.893714100422733e-33	0.0	-0.0	-0.0	-0.0	5.7503489185627595e-05	-0.0	4.706114045031644e-31	-0.0	-0.0	0.0	1.074799601369947e-05	0.0	-0.0	-0.0	0.0	0.0	-0.0	0.0	0.0	8.183622284986278e-32
cg05088059	0.0	-0.0	4.5123072476911645e-33	-0.0	-0.0	0.0	-0.0	-0.0	-0.0	0.0	-0.0	-0.0	-0.0	-0.0	-0.0	0.0	-0.0	-0.0	0.0	0.0	0.0	0.0	0.0	-0.0	0.0	-0.0	-0.0	9.426763763842607e-32	-1.6685539467327887e-32	-0.0	0.0	-0.0	0.0	0.0	-0.0	0.0	-0.0	-0.0	-0.0	0.0	0.0	0.0	-0.0	-0.0	0.0	0.0	8.342468425875554e-34	-0.0	-0.0	-0.0	-0.0	-0.0008674464016583122	0.0	-8.63121179006243e-32	0.0	0.0	0.0	-0.0002111012057327368	0.0	0.0	0.0	0.0	0.0	-0.0	0.0	-0.0	7.137538536129583e-31
cg07565414	-0.0	-0.0	1.6141504254955478e-32	-0.0	-0.0	-0.0	-0.0	-0.0	-0.0	0.0	-0.0	-0.0	-0.0	-0.0	-0.0	0.0	-0.0	-0.0	0.0	0.0	-0.0	-0.0	0.0	0.0	-0.0	-0.0	0.0	-2.0092850928791266e-31	1.3626670377419823e-31	0.0	0.0	-0.0	0.0	0.0	-0.0	-0.0	-0.0	-0.0	-0.0	-0.0	0.0	0.0	0.0	-0.0	0.0	0.0	-1.2593716191220487e-32	0.0	0.0	0.0	0.0	-0.0	0.0	-6.635544820792626e-32	0.0	0.0	0.0	-0.00026478794011638594	-0.0	-0.0	0.0	0.0	0.0	0.0	0.0	0.0	3.877048181504956e-32
cg13170487	-0.0	0.0	-1.9315402350612087e-32	-0.0	0.0	-0.0	-0.0	0.0	-0.0	0.0	0.0	-0.0	-0.0	-0.0	0.0	-0.0	-0.0	0.0	-0.0	-0.0	0.0	0.0	-0.0	-0.0	0.0	0.0	0.0	-4.160600202023108e-31	-5.639969293912412e-32	-0.0	0.0	0.0	-0.0	-0.0	-0.0	-0.0	-0.0	0.0	0.0	0.0	-0.0	-0.0	-0.0	0.0	-0.0	0.0	-1.3119056316977004e-32	0.0	-0.0	-0.0	-0.0	-0.0016453839002849389	0.0	-1.0614541194490538e-31	0.0	0.0	-0.0	-0.0008788387376224069	0.0	-0.0	-0.0	0.0	-0.0	-0.0	0.0	-0.0	-6.006513682634869e-32
cg03611710	0.0	0.0	-3.5081416412069177e-34	-0.0	0.0	-0.0	0.0	0.0	0.0	-0.0	-0.0	-0.0	0.0	-0.0	-0.0	0.0	-0.0	0.0	-0.0	0.0	-0.0	0.0	-0.0	-0.0	0.0	-0.0	-0.0	-3.9395994616427295e-32	2.574623720107685e-32	-0.0	0.0	-0.0	0.0	-0.0	-0.0	0.0	-0.0	0.0	0.0	-0.0	-0.0	-0.0	0.0	0.0	-0.0	-0.0	-1.355542274226243e-32	0.0	0.0	0.0	0.0	-0.00018813490132764938	0.0	-7.174594968354364e-32	-0.0	0.0	0.0	-0.0005728390610278063	-0.0	0.0	-0.0	0.0	-0.0	-0.0	0.0	0.0	3.467929618612763e-31
cg08893963	-0.0	0.0	2.316019033545918e-33	0.0	0.0	0.0	0.0	-0.0	-0.0	-0.0	-0.0	-0.0	-0.0	-0.0	0.0	0.0	0.0	-0.0	0.0	0.0	0.0	-0.0	0.0	0.0	-0.0	-0.0	-0.0	-1.0056726435271277e-31	-3.30896743409437e-32	0.0	0.0	0.0	0.0	0.0	0.0	0.0	-0.0	0.0	0.0	0.0	0.0	0.0	0.0	0.0	0.0	-0.0	2.723094355945089e-33	-0.0	-0.0	-0.0	-0.0	-0.0009880319452007522	-0.0	4.043320318069026e-31	-0.0	-0.0	-0.0	-0.00025586281922661004	0.0	-0.0	0.0	0.0	0.0	0.0	0.0	-0.0	-5.304184451197354e-32
cg12277789	0.0	0.0	-8.73851209958563e-33	0.0	-0.0	0.0	-0.0	-0.0	-0.0	-0.0	-0.0	-0.0	0.0	-0.0	0.0	-0.0	0.0	0.0	0.0	0.0	0.0	0.0	-0.0	-0.0	-0.0	-0.0	-0.0	-1.5923426003182057e-31	9.093723696757855e-32	0.0	0.0	-0.0	0.0	-0.0	-0.0	-0.0	0.0	0.0	0.0	-0.0	-0.0	-0.0	0.0	0.0	-0.0	0.0	-9.705203520454462e-33	0.0	0.0	0.0	0.0	7.688649519867941e-05	-0.0	2.1559592493422223e-31	-0.0	-0.0	-0.0	0.0008954168339633663	0.0	0.0	0.0	-0.0	-0.0	-0.0	-0.0	-0.0	1.0418643523127433e-31
cg15498658	-0.0	0.0	-8.11397122893795e-34	0.0	-0.0	0.0	0.0	-0.0	0.0	0.0	0.0	0.0	-0.0	0.0	0.0	-0.0	-0.0	0.0	-0.0	-0.0	0.0	-0.0	0.0	0.0	0.0	-0.0	0.0	-1.0887822233910823e-31	-8.227404349086937e-32	0.0	-0.0	-0.0	-0.0	-0.0	-0.0	-0.0	-0.0	-0.0	-0.0	0.0	0.0	0.0	0.0	0.0	-0.0	-0.0	1.2315786267543725e-32	0.0	-0.0	0.0	0.0	-0.00024996983276240716	-0.0	1.5549108389618095e-31	0.0	0.0	-0.0	8.901065747973739e-05	-0.0	0.0	-0.0	-0.0	-0.0	0.0	-0.0	-0.0	-5.292665744800813e-31
cg24425522	0.0	-0.0	6.603660999307007e-33	0.0	0.0	0.0	-0.0	-0.0	-0.0	-0.0	-0.0	0.0	0.0	0.0	0.0	0.0	0.0	0.0	0.0	0.0	0.0	-0.0	0.0	0.0	-0.0	-0.0	0.0	2.4362051625289675e-31	1.5021126481316568e-31	0.0	0.0	0.0	0.0	-0.0	0.0	0.0	0.0	-0.0	-0.0	0.0	-0.0	-0.0	-0.0	0.0	0.0	0.0	-2.5822588788799567e-32	-0.0	0.0	-0.0	-0.0	-0.0009096944543847004	-0.0	2.1705298210524194e-31	0.0	-0.0	-0.0	0.0001407643756310356	-0.0	0.0	0.0	0.0	-0.0	0.0	0.0	-0.0	-6.918853218233167e-31
rs577948	0.0	0.0	1.9224715648026185e-32	-0.0	-0.0	0.0	-0.0	-0.0	0.0	-0.0	0.0	-0.0	-0.0	-0.0	0.0	0.0	0.0	-0.0	-0.0	-0.0	-0.0	-0.0	0.0	-0.0	0.0	-0.0	0.0	-2.1046631307072795e-32	-1.3540310518183128e-32	-0.0	0.0	-0.0	-0.0	0.0	-0.0	-0.0	-0.0	0.0	0.0	-0.0	0.0	0.0	-0.0	-0.0	0.0	-0.0	-8.459754027476908e-33	-0.0	-0.0	0.0	0.0	-0.0007918527058152574	0.0	1.5964389381746503e-31	0.0	0.0	0.0	0.0001272362888600848	-0.0	0.0	0.0	-0.0	0.0	0.0	-0.0	-0.0	-1.271599627997345e-31
cg16210324	0.0	0.0	-7.477680400877363e-35	0.0	0.0	0.0	0.0	0.0	-0.0	-0.0	0.0	-0.0	-0.0	0.0	-0.0	0.0	-0.0	0.0	0.0	-0.0	-0.0	-0.0	0.0	0.0	-0.0	0.0	0.0	-1.2246016365448355e-32	1.2541176126724642e-31	-0.0	0.0	-0.0	0.0	-0.0	-0.0	-0.0	0.0	-0.0	0.0	0.0	0.0	0.0	-0.0	-0.0	0.0	0.0	2.2292623765949768e-33	0.0	-0.0	-0.0	-0.0	-0.001618078231806795	0.0	-3.693990639618272e-32	-0.0	-0.0	-0.0	-0.0009859499924088023	0.0	-0.0	-0.0	-0.0	0.0	0.0	0.0	0.0	4.850916656759915e-31
cg16179022	0.0	0.0	6.879411445664144e-33	0.0	0.0	0.0	-0.0	-0.0	-0.0	0.0	-0.0	0.0	0.0	0.0	-0.0	-0.0	0.0	-0.0	0.0	-0.0	-0.0	0.0	0.0	0.0	0.0	0.0	-0.0	1.2929730264499692e-32	-8.312432223453432e-32	-0.0	-0.0	-0.0	0.0	-0.0	-0.0	-0.0	-0.0	0.0	0.0	-0.0	0.0	0.0	-0.0	-0.0	-0.0	0.0	-1.245917677886563e-32	-0.0	-0.0	-0.0	-0.0	0.0007900976057290751	0.0	3.562605103523827e-31	-0.0	0.0	-0.0	-0.0003953484875581828	0.0	0.0	-0.0	-0.0	0.0	-0.0	-0.0	-0.0	3.731823784902097e-31
cg26181334	0.0	0.0	3.98221791200464e-33	0.0	-0.0	0.0	-0.0	-0.0	0.0	-0.0	0.0	0.0	0.0	-0.0	-0.0	0.0	0.0	0.0	-0.0	0.0	-0.0	-0.0	-0.0	-0.0	0.0	-0.0	-0.0	1.7668184811108762e-31	3.379549060944382e-32	0.0	-0.0	-0.0	0.0	-0.0	0.0	-0.0	-0.0	0.0	0.0	-0.0	0.0	0.0	0.0	0.0	0.0	-0.0	1.8826197162792586e-32	0.0	-0.0	0.0	0.0	0.001782612194037244	0.0	8.491707598200742e-33	-0.0	-0.0	-0.0	0.00019582262116061815	0.0	0.0	0.0	0.0	0.0	-0.0	0.0	0.0	-6.470214186754291e-31
cg19010702	-0.0	0.0	-6.224896313632675e-33	-0.0	0.0	0.0	-0.0	0.0	-0.0	-0.0	-0.0	-0.0	-0.0	-0.0	-0.0	-0.0	-0.0	-0.0	-0.0	-0.0	-0.0	0.0	0.0	-0.0	0.0	0.0	0.0	5.47069621876316e-31	2.4028668120656858e-32	-0.0	0.0	-0.0	-0.0	0.0	-0.0	0.0	-0.0	0.0	0.0	-0.0	0.0	0.0	0.0	0.0	-0.0	-0.0	-3.6571874219984483e-32	-0.0	-0.0	-0.0	-0.0	-0.001771673542894857	-0.0	1.1769513299346341e-31	-0.0	0.0	0.0	-0.0003746643005704383	-0.0	-0.0	0.0	-0.0	0.0	0.0	-0.0	0.0	-2.9474555282033198e-31
cg13468961	-0.0	0.0	7.104742601918997e-33	-0.0	0.0	0.0	0.0	0.0	-0.0	-0.0	-0.0	-0.0	-0.0	-0.0	-0.0	-0.0	0.0	-0.0	-0.0	0.0	-0.0	-0.0	-0.0	-0.0	-0.0	0.0	0.0	-4.317578182786654e-31	2.927308118319815e-32	-0.0	-0.0	-0.0	0.0	0.0	0.0	-0.0	0.0	0.0	0.0	0.0	-0.0	-0.0	-0.0	0.0	0.0	-0.0	8.343938511010444e-34	0.0	-0.0	-0.0	-0.0	0.00035903801373521793	-0.0	3.8203630216593425e-32	-0.0	0.0	0.0	-0.00018354195114152425	-0.0	0.0	0.0	0.0	-0.0	0.0	-0.0	-0.0	2.1957241039589364e-31
cg02268620	-0.0	-0.0	-1.5109666205382158e-33	-0.0	0.0	0.0	0.0	0.0	0.0	-0.012111811398932219	-0.0	-0.0	-0.0	-0.0	-0.0	-0.0	-0.0	0.0	-0.0	0.0	-0.0	0.0	-0.0	-0.0	-0.0	0.0	0.0	1.5219250443752461e-31	-6.822390443287425e-32	-0.0	0.0	-0.0	-0.0	0.0	0.0	0.0	-0.0	0.0	0.0	0.0	-0.0	-0.0	0.0	0.0	0.0	-0.0	1.475514247906528e-32	-0.0	0.0	-0.0	-0.0	0.0005704543374426152	-0.0	-5.469024242327498e-32	-0.0	-0.0	0.0	0.001339680433399427	0.0	0.0	-0.0	0.0	0.00031666099488337313	-0.0	0.0	0.0	-5.545495867155897e-31
cg22977601	-0.0	0.0	1.3956318274337096e-32	0.0	0.0	-0.0	-0.0	0.0	-0.0	0.0	0.0	-0.0	-0.0	-0.0	0.0	-0.0	-0.0	0.0	-0.0	-0.0	0.0	0.0	0.0	0.0	-0.0	0.0	-0.0	-2.940796840222291e-31	-1.5313404660746463e-32	0.0	0.0	-0.0	-0.0	0.0	-0.0	0.0	0.0	-0.0	-0.0	-0.0	0.0	0.0	-0.0	0.0	-0.0	-0.0	2.918859747132728e-32	0.0	-0.0	0.0	0.0	0.002445881564046771	-0.0	1.3002446102775026e-31	-0.0	0.0	0.0	0.0003288472695018352	0.0	-0.0	-0.0	-0.0	-0.0	0.0	0.0	0.0	-3.6622032455432026e-31
cg26306256	-0.0	0.0	-1.1295614421298106e-32	0.0	0.0	-0.0	-0.0	0.0	-0.0	0.0	0.0	0.0	-0.0	-0.0	-0.0	-0.0	0.0	-0.0	0.0	-0.0	0.0	0.0	-0.0	0.0	0.0	0.0	0.0	-3.409837657335145e-32	-2.4457837900113437e-32	-0.0	0.0	-0.0	0.0	0.0	-0.0	0.0	-0.0	-0.0	-0.0	-0.0	-0.0	-0.0	0.0	-0.0	0.0	0.0	-5.291123776378588e-33	0.0	-0.0	-0.0	-0.0	0.00019973031305322908	-0.0	-6.502911075536782e-32	-0.0	-0.0	0.0	-0.00025846941303754497	-0.0	-0.0	0.0	0.0	0.0	0.0	0.0	0.0	3.1594148292056368e-31
cg24250123	0.0	0.0	1.9187825713585207e-33	-0.0	-0.0	-0.0	0.0	-0.0	0.0	-0.0	0.0	0.0	0.0	-0.0	0.0	0.0	0.0	0.0	0.0	-0.0	0.0	-0.0	0.0	0.0	0.0	-0.0	0.0	4.697747321311703e-31	7.071366703433673e-33	-0.0	-0.0	0.0	-0.0	-0.0	0.0	-0.0	0.0	0.0	-0.0	0.0	-0.0	-0.0	0.0	-0.0	0.0	0.0	-1.3512466708954435e-32	0.0	-0.0	0.0	0.0	-9.386100777087348e-05	0.0	2.654928765877876e-32	0.0	0.0	0.0	0.00029320513308620937	-0.0	0.0	-0.0	-0.0	0.0	0.0	-0.0	-0.0	-8.530779130762421e-32
cg19484680	-0.0	0.0	7.689641965127472e-33	0.0	-0.0	0.0	-0.0	-0.0	-0.0	0.0	-0.0	-0.0	-0.0	-0.0	-0.0	-0.0	0.0	0.0	0.0	0.0	0.0	-0.0	-0.0	-0.0	-0.0	0.0	0.0	6.9897724249830455e-31	1.8281140585349347e-32	-0.0	-0.0	0.0	-0.0	0.0	-0.0	-0.0	0.0	0.0	-0.0	-0.0	0.0	0.0	0.0	-0.0	-0.0	0.0	-1.4894241739358164e-33	0.0	-0.0	-0.0	-0.0	-0.0022031844784502204	-0.0	2.388350336841991e-31	0.0	0.0	0.0	-0.001332540775969918	0.0	0.0	0.0	0.0	-0.0	0.0	-0.0	-0.0	3.049539766957667e-31
cg13188457	0.0	0.0	6.841533552209438e-33	0.0	-0.0	-0.0	0.0	0.0	0.0	0.0	-0.0	0.0	0.0	-0.0	-0.0	-0.0	-0.0	-0.0	-0.0	0.0	-0.0	-0.0	0.0	0.0	-0.0	0.0	0.0	3.814834156567398e-31	-2.0908492934005816e-33	-0.0	0.0	0.0	-0.0	0.0	-0.0	0.0	0.0	-0.0	-0.0	-0.0	-0.0	-0.0	0.0	-0.0	0.0	0.0	-1.5311541478593775e-32	0.0	0.0	0.0	0.0	-1.05506499700221e-06	0.0	5.906001435692549e-33	0.0	0.0	0.0	-0.0005091599100843656	-0.0	-0.0	0.0	0.0	-0.0	-0.0	0.0	0.0	1.4375684145052864e-31
cg10345222	-0.0	-0.0	-7.122317645935206e-33	0.0	0.0	0.0	-0.0	0.0	-0.0	-0.0	-0.0	-0.0	-0.0	-0.0	-0.0	0.0	0.0	0.0	-0.0	0.0	-0.0	0.0	-0.0	-0.0	-0.0	0.0	-0.0	-1.4470043762305083e-31	-2.304879989109383e-31	-0.0	-0.0	-0.0	-0.0	0.0	0.0	0.0	0.0	-0.0	-0.0	0.0	0.0	0.0	0.0	0.0	-0.0	-0.0	-6.249870615997012e-33	-0.0	-0.0	-0.0	-0.0	-0.0001646029237074053	0.0	-3.895115777179101e-31	-0.0	-0.0	-0.0	-0.0	-0.0	-0.0	0.0	-0.0	-0.0	0.0	-0.0	0.0	-7.196738656784986e-31
cg19572487	0.0	0.0	1.2718967607154842e-33	-0.0	0.0	0.0	-0.0	-0.0	0.0	0.0	0.0	-0.0	-0.0	0.0	-0.0	0.0	0.0	0.0	-0.0	0.0	0.0	-0.0	0.0	0.0	-0.0	0.0	0.0	-3.3549825787432716e-32	-9.936085031843389e-33	0.0	0.0	0.0	-0.0	0.0	0.0	0.0	0.0	-0.0	-0.0	0.0	0.0	0.0	0.0	-0.0	-0.0	-0.0	-1.771546317293394e-33	-0.0	0.0	0.0	0.0	-0.0002706408730005159	0.0	8.780955530242643e-33	0.0	0.0	0.0	-0.00021654480547382882	0.0	0.0	0.0	-0.0	0.0	0.0	0.0	0.0	7.752253008383728e-31
cg16793249	0.0	0.0	8.596307065061848e-33	-0.0	0.0	0.0	0.0	0.0	-0.0	-0.0	0.0	-0.0	-0.0	-0.0	-0.0	0.0	-0.0	0.0	-0.0	-0.0	-0.0	0.0	-0.0	0.0	0.0	0.0	-0.0	5.819290541966192e-32	-3.7776672190739846e-32	-0.0	-0.0	0.0	0.0	-0.0	-0.0	0.0	0.0	0.0	-0.0	0.0	0.0	0.0	0.0	0.0	0.0	-0.0	3.871842364681519e-34	0.0	-0.0	-0.0	-0.0	0.0005978560406727752	0.0	3.292203338290944e-31	-0.0	-0.0	0.0	-2.9845431439122007e-05	-0.0	0.0	0.0	0.0	-0.0	0.0	-0.0	0.0	-5.539599775831073e-31
cg03080105	-0.0	-0.0	-1.1958976826844393e-32	0.0	-0.0	-0.0	0.0	0.0	-0.0	0.0	0.0	0.0	0.0	-0.0	0.0	0.0	-0.0	0.0	-0.0	-0.0	0.0	-0.0	0.0	0.0	0.0	0.0	0.0	9.276665501386918e-32	-1.4198144879652488e-33	-0.0	0.0	0.0	0.0	-0.0	0.0	0.0	-0.0	0.0	0.0	-0.0	-0.0	-0.0	-0.0	0.0	-0.0	-0.0	-1.6519865302012577e-32	0.0	-0.0	-0.0	-0.0	2.83193157607325e-06	0.0	-3.4716128704938444e-31	-0.0	-0.0	0.0	-0.0	-0.0	-0.0	0.0	-0.0	-0.0	-0.0	-0.0	-0.0	-1.7753930966685756e-31
cg20610456	-0.0	0.0	1.861526776034153e-32	-0.0	0.0	-0.0	0.0	0.0	-0.0	0.0	-0.0	0.0	-0.0	-0.0	-0.0	-0.0	-0.0	0.0	0.0	0.0	0.0	0.0	0.0	0.0	-0.0	0.0	0.0	4.198702464646977e-31	1.5474714994517423e-32	-0.0	-0.0	0.0	-0.0	-0.0	-0.0	-0.0	0.0	0.0	0.0	-0.0	0.0	0.0	0.0	-0.0	0.0	0.0	5.773909795692238e-33	-0.0	-0.0	-0.0	-0.0	-7.330197617218174e-05	0.0	1.747767822507582e-32	-0.0	0.0	0.0	-0.000672719278866804	-0.0	0.0	-0.0	0.0	-0.0	-0.0	-0.0	-0.0	-3.7615819969095536e-32
cg21175976	0.0	0.0	-9.309816367701715e-33	-0.0	-0.0	-0.0	0.0	0.0	-0.0	-0.0	0.0	-0.0	-0.0	-0.0	-0.0	0.0	-0.0	0.0	0.0	-0.0	-0.0	-0.0	-0.0	-0.0	-0.0	-0.0	-0.0	4.131151013640666e-31	-2.563148490239704e-33	-0.0	0.0	0.0	0.0	0.0	0.0	0.0	0.0	-0.0	-0.0	-0.0	0.0	0.0	0.0	0.0	0.0	-0.0	7.285312141907246e-33	0.0	0.0	0.0	0.0	0.0001292804283844424	0.0	2.7083818222428135e-31	-0.0	-0.0	0.0	-0.0005384760482374517	-0.0	0.0	0.0	0.0	-0.0	0.0	0.0	0.0	4.76943136015166e-31
cg23442116	0.0	0.0	2.0414077720637855e-34	0.0	0.0	0.0	0.0	0.0	-0.0	0.0	-0.0	-0.0	0.0	0.0	-0.0	-0.0	0.0	0.0	0.0	-0.0	-0.0	-0.0	0.0	0.0	-0.0	-0.0	0.0	-1.045207239268892e-30	8.126813116136049e-34	0.0	0.0	0.0	0.0	-0.0	-0.0	-0.0	0.0	0.0	0.0	0.0	0.0	0.0	0.0	-0.0	0.0	0.0	1.5486355152350256e-32	-0.0	0.0	0.0	0.0	-0.0009889894811215543	0.0	-1.3170874153998713e-31	-0.0	-0.0	-0.0	-0.0007231871321969245	0.0	-0.0	0.0	0.0	-0.0	-0.0	0.0	0.0	2.5096888880271607e-31
cg25036910	0.0	0.0	-2.083848705474882e-32	-0.0	0.0	-0.0	-0.0	-0.0	-0.0	0.0	-0.0	-0.0	-0.0	-0.0	-0.0	0.0	0.0	0.0	-0.0	0.0	0.0	0.0	0.0	0.0	0.0	-0.0	0.0	-8.296253689963674e-32	-7.846161021675009e-34	0.0	-0.0	-0.0	-0.0	0.0	-0.0	-0.0	-0.0	0.0	0.0	-0.0	0.0	0.0	-0.0	-0.0	0.0	0.0	5.7682581589039455e-33	-0.0	-0.0	-0.0	-0.0	0.0003236689897905909	0.0	2.3343171200344036e-31	-0.0	-0.0	-0.0	-0.000971330251149901	-0.0	0.0	0.0	0.0	0.0	0.0	0.0	0.0	-6.800367895618064e-31
cg13763089	0.0	0.0	-3.1272675793037904e-33	-0.0	-0.0	0.0	-0.0	-0.0	-0.0	-0.0	-0.0	-0.0	-0.0	-0.0	0.0	-0.0	-0.0	-0.0	-0.0	-0.0	-0.0	-0.0	0.0	0.0	-0.0	0.0	0.0	1.1516266303541507e-31	2.3753072388219044e-31	-0.0	0.0	-0.0	-0.0	-0.0	-0.0	-0.0	-0.0	-0.0	-0.0	0.0	0.0	0.0	0.0	0.0	-0.0	-0.0	4.229553187205755e-34	0.0	-0.0	-0.0	-0.0	-0.0007199161937904887	-0.0	-4.1404532519798076e-32	0.0	0.0	0.0	-0.00012762945694141156	-0.0	0.0	0.0	0.0	0.0	0.0	0.0	-0.0	6.426668039445039e-31
cg04387418	0.0	0.0	1.4732374606514116e-33	0.0	0.0	0.0	-0.0	-0.0	0.0	0.0	0.0	0.0	0.0	-0.0	-0.0	-0.0	0.0	-0.0	-0.0	0.0	0.0	0.0	-0.0	-0.0	0.0	0.0	0.0	3.774571673272398e-31	7.695406838740346e-32	-0.0	-0.0	0.0	0.0	0.0	0.0	0.0	0.0	-0.0	-0.0	-0.0	-0.0	-0.0	-0.0	-0.0	0.0	0.0	-6.798874872882189e-33	-0.0	0.0	0.0	0.0	0.0	0.0	-4.592251792296646e-32	0.0	0.0	-0.0	-0.0003109184029966509	-0.0	0.0	0.0	0.0	-0.0	-0.0	0.0	0.0	-3.314736487770855e-31
cg14223444	0.0	0.0	5.041891540419313e-33	0.0	-0.0	0.0	-1.352195413833245	-0.00019649930983374418	0.0	-0.0	-0.0	0.0	0.0	-0.0	0.0	0.0	0.0	-0.0	0.0	0.0	0.0	0.0	-0.0	-0.0	-0.0	-0.0	-0.0	1.0533164994972235e-31	-2.6068358810478385e-31	0.0	-0.0	-0.0	-0.0	0.0	0.0	-0.0	-0.0	-0.0	-0.0	-0.0	0.0	0.0	0.0	0.0	-0.0	-0.0	-4.751788133172996e-33	-0.0	-0.0	-0.0	-0.0	-0.0	-0.0	4.673024877783036e-32	0.0	-0.0	0.0	0.0	-0.0	-0.0	0.0	0.0	0.0	0.0	0.0	0.0	9.823171093891585e-31
cg00542147	-0.0	0.0	2.8115659186044426e-33	-0.0	-0.0	0.0	0.0	-0.0	0.0	0.0	-0.0	0.0	0.0	0.0	0.0	0.0	0.0	0.0	0.0	-0.0	0.0	-0.0	0.0	-0.0	-0.0	-0.0	0.0	-6.18225151269886e-32	-8.415087506695578e-33	0.0	-0.0	-0.0	-0.0	-0.0	-0.0	-0.0	0.0	0.0	0.0	-0.0	0.0	0.0	0.0	-0.0	-0.0	0.0	-8.57516135022596e-33	-0.0	0.0	0.0	0.0	-0.0012444071782366367	0.0	-2.653459241378918e-31	-0.0	0.0	0.0	-0.0006361413486811448	-0.0	0.0	-0.0	0.0	-0.0	-0.0	0.0	-0.0	-3.81252480761152e-31
cg09332604	0.0	-0.0	-5.844872188702127e-33	0.0	-0.0	0.0	-0.0	-0.0	0.0	-0.0	-0.0	-0.0	-0.0	-0.0	0.0	0.0	-0.0	0.0	0.0	-0.0	-0.0	-0.0	0.0	0.0	0.0	-0.0	0.0	7.097158057474636e-31	-7.605479291592735e-32	-0.0	-0.0	0.0	0.0	-0.0	-0.0	-0.0	-0.0	0.0	0.0	0.0	0.0	0.0	0.0	-0.0	0.0	0.0	1.7836091974489797e-32	-0.0	0.0	-0.0	-0.0	-0.0013368053435506375	0.0	2.1876471257871787e-31	-0.0	-0.0	-0.0	-0.0006710593047679551	0.0	-0.0	-0.0	0.0	0.0	-0.0	0.0	0.0	2.974583504443795e-31
cg26825254	-0.0	-0.0	-1.4732558437795546e-32	0.0	-0.0	-0.0	0.0	0.0	-0.0	0.0	-0.0	-0.0	-0.0	0.0	0.0	-0.0	-0.0	0.0	-0.0	0.0	0.0	-0.0	-0.0	-0.0	0.0	-0.0	0.0	-8.593869742457774e-33	4.474817392606826e-33	-0.0	-0.0	-0.0	-0.0	-0.0	-0.0	-0.0	-0.0	0.0	0.0	0.0	-0.0	-0.0	-0.0	0.0	-0.0	0.0	-1.2520720109201753e-32	0.0	0.0	-0.0	-0.0	0.0	-0.0	4.6173325789328035e-32	-0.0	-0.0	-0.0	0.001214600872115667	0.0	-0.0	-0.0	-0.0	-0.0	0.0	-0.0	-0.0	-1.4778589899646716e-31
cg07871592	-0.0	0.0	-1.348518418816622e-32	-0.0	0.0	-0.0	0.0	-0.0	-0.0	0.0	0.0	-0.0	-0.0	-0.0	-0.0	-0.0	-0.0	0.0	-0.0	0.0	0.0	-0.0	0.0	0.0	0.0	0.0	0.0	-4.759679574479844e-31	-7.203201670379024e-32	-0.0	0.0	0.0	-0.0	0.0	0.0	0.0	0.0	-0.0	-0.0	0.0	-0.0	-0.0	0.0	-0.0	0.0	-0.0	-1.0572754977952929e-32	0.0	-0.0	0.0	0.0	-0.0005568533019280714	0.0	9.308066253901982e-32	-0.0	0.0	0.0	-0.0004612268821817396	-0.0	-0.0	0.0	0.0	-0.0	0.0	0.0	-0.0	3.5956876673721764e-31
cg04486382	-0.0	0.0	1.6273081906051532e-32	0.0	0.0	0.0	0.0	-0.0	0.0	-0.0	0.0	0.0	0.0	-0.0	0.0	0.0	-0.0	-0.0	-0.0	-0.0	-0.0	0.0	-0.0	0.0	0.0	0.0	-0.0	5.208360245489889e-32	1.9979960219522862e-31	-0.0	0.0	0.0	0.0	0.0	0.0	0.0	0.0	0.0	0.0	0.0	0.0	0.0	-0.0	0.0	0.0	-0.0	1.721571482504734e-32	-0.0	-0.0	-0.0	-0.0	-0.0011902563938477294	-0.0	-3.668219548076082e-31	0.0	-0.0	0.0	-0.0004553767930861697	-0.0	-0.0	0.0	-0.0	-0.0	0.0	-0.0	0.0	-6.438040997897456e-31
cg20457666	-0.0	0.0	-2.2490495899492857e-32	-0.0	-0.0	0.0	0.0	-0.0	0.0	0.0	0.0	0.0	0.0	-0.0	-0.0	0.0	-0.0	-0.0	0.0	0.0	0.0	-0.0	0.0	0.0	-0.0	-0.0	-0.0	-1.6000088870431397e-31	1.5328045953412353e-31	0.0	-0.0	0.0	0.0	0.0	-0.0	0.0	-0.0	0.0	-0.0	-0.0	0.0	0.0	0.0	-0.0	0.0	0.0	-9.516866589980766e-33	0.0	0.0	0.0	0.0	-0.0011981668030734258	0.046700009128318794	3.4168697208908546e-31	0.0	0.0	-0.0	-0.0006123297807294176	0.0	-0.0	-0.0	0.0	0.0	0.0	0.0	0.0	-1.8233895741239687e-31
cg19380068	0.0	-0.0	2.688021213477586e-33	0.0	-0.0	0.0	-0.0	-0.0	0.0	-0.0	-0.0	-0.0	-0.0	-0.0	0.0	0.0	0.0	0.0	-0.0	-0.0	-0.0	-0.0	-0.0	-0.0	-0.0	-0.0	-0.0	1.410956023288201e-31	1.222990222824451e-31	0.0	0.0	-0.0	0.0	-0.0	0.0	-0.0	0.0	-0.0	0.0	0.0	0.0	0.0	0.0	0.0	0.0	-0.0	9.124941528391921e-34	-0.0	-0.0	-0.0	-0.0	-0.0012946557591143478	0.0	4.220989656609864e-33	-0.0	-0.0	-0.0	-0.0004300247741467247	-0.0	-0.0	-0.0	-0.0	0.0	0.0	-0.0	-0.0	-2.667221178117011e-31
cg03958863	-0.0	0.0	-2.4401305394641684e-33	-0.0	0.0	0.0	0.0	0.0	0.0	0.0	-0.0	-0.0	0.0	0.0	-0.0	-0.0	0.0	0.0	0.0	-0.0	-0.0	-0.0	0.0	0.0	-0.0	-0.0	0.0	3.915407847514836e-31	-8.696286631132304e-33	0.0	0.0	0.0	0.0	0.0	0.0	-0.0	0.0	-0.0	0.0	0.0	0.0	0.0	0.0	-0.0	0.0	-0.0	1.0313750946503943e-32	-0.0	0.0	0.0	0.0	0.0007912266028321284	0.0	3.391101530674411e-31	-0.0	-0.0	-0.0	-0.0	0.0	0.0	0.0	-0.0	-0.0	-0.0	0.0	-0.0	-2.2126599776723524e-31
cg20829853	-0.0	0.0	-2.337690798541449e-33	0.0	0.0	-0.0	0.0	0.0	-0.0	0.0	0.0	0.0	0.0	0.0	0.0	-0.0	-0.0	0.0	-0.0	-0.0	-0.0	-0.0	0.0	0.0	0.0	0.0	0.0	2.002321120396339e-31	2.813757030930516e-32	0.0	0.0	-0.0	-0.0	-0.0	-0.0	-0.0	0.0	0.0	0.0	0.0	0.0	0.0	0.0	-0.0	0.0	0.0	3.2573400129694482e-34	0.0	-0.0	-0.0	-0.0	0.0005586134328915149	0.0	2.472246114678685e-31	0.0	-0.0	-0.0	0.0	0.0	-0.0	-0.0	-0.0	-0.0	-0.0	-0.0	0.0	1.209501848097442e-31
cg11479256	-0.0	0.0	1.0450319802023561e-32	0.0	-0.0	-0.0	-0.0	-0.0	-0.0	0.0	0.0	0.0	-0.0	-0.0	0.0	-0.0	0.0	0.0	0.0	-0.0	-0.0	-0.0	0.0	0.0	-0.0	-0.0	0.0	-8.440535935826663e-31	8.99964957120554e-32	-0.0	0.0	-0.0	0.0	-0.0	-0.0	-0.0	-0.0	-0.0	0.0	-0.0	0.0	0.0	0.0	-0.0	0.0	0.0	-6.150325997378188e-33	0.0	0.0	0.0	0.0	0.0005593961256700721	0.0	-4.596161102600015e-31	-0.0	-0.0	0.0	0.0003435066261599915	-0.0	-0.0	-0.0	0.0	-0.0	0.0	-0.0	-0.0	8.49463240810218e-31
cg25260368	-0.0	-0.0	-1.1875090257005806e-34	-0.0	0.0	0.0	0.0	-0.0	-0.0	-0.0	0.0	-0.0	0.0	-0.0	-0.0	0.0	-0.0	-0.0	0.0	0.0	-0.0	0.0	-0.0	-0.0	-0.0	-0.0	-0.0	-3.8480277786572867e-31	1.953341616506342e-32	0.0	-0.0	-0.0	0.0	-0.0	0.0	0.0	0.0	0.0	0.0	0.0	-0.0	-0.0	-0.0	0.0	-0.0	-0.0	-1.087162977745343e-32	-0.0	-0.0	-0.0	-0.0	0.0002896132142744854	0.0	7.507467476024959e-32	-0.0	0.0	-0.0	9.609724320846113e-05	0.0	0.0	0.0	0.0	-0.0	0.0	-0.0	-0.0	-3.6437657833747337e-31
cg02674662	0.0	-0.0	9.078832662088412e-33	-0.0	-0.0	0.0	-0.0	-0.0	-0.0	-0.0	-0.0	-0.0	-0.0	-0.0	-0.0	0.0	0.0	-0.0	0.0	0.0	0.0	-0.0	-0.0	-0.0	-0.0	0.0	0.0	6.799262530423908e-33	1.7497722846323646e-31	0.0	0.0	-0.0	-0.0	0.0	-0.0	-0.0	-0.0	-0.0	-0.0	-0.0	0.0	0.0	0.0	-0.0	0.0	-0.0	-7.955602631714711e-33	0.0	-0.0	-0.0	-0.0	-0.0025515451795937866	-0.0	1.3096091011475505e-31	0.0	-0.0	0.0	-0.0006360336219782436	-0.0	0.0	0.0	0.0	-0.0	0.0	0.0	-0.0	-1.6876541519433668e-31
cg17790511	0.0	-0.0	-1.7614991555644777e-33	0.0	0.0	0.0	-0.0	0.0	0.0	0.0	-0.0	0.0	0.0	0.0	-0.0	-0.0	-0.0	0.0	-0.0	-0.0	-0.0	0.0	-0.0	0.0	-0.0	0.0	0.0	1.2610697433091763e-30	1.985460907543114e-31	-0.0	-0.0	0.0	0.0	0.0	0.0	0.0	0.0	-0.0	0.0	-0.0	0.0	0.0	-0.0	0.0	0.0	-0.0	-1.0244997717172276e-32	0.0	0.0	-0.0	-0.0	0.0022235483161395656	-0.0	-5.527616088942438e-32	0.0	-0.0	-0.0	0.0005404500525149056	-0.0	-0.0	-0.0	0.0	-0.0	0.0	-0.0	0.0	-4.385832767192167e-31
cg26933384	0.0	0.0	-5.881310977429036e-33	-0.0	0.0	0.0	0.0	0.0	0.0	-0.0	0.0	-0.0	-0.0	0.0	-0.0	-0.0	-0.0	-0.0	0.0	0.0	-0.0	-0.0	0.0	0.0	0.0	-0.0	0.0	9.329255671508582e-32	7.68473920409367e-32	0.0	-0.0	0.0	0.0	-0.0	-0.0	-0.0	-0.0	-0.0	0.0	0.0	0.0	0.0	-0.0	0.0	-0.0	-0.0	-5.9052681509853646e-33	-0.0	0.0	0.0	0.0	-2.2365146304666455e-05	-0.0	-4.911969347778464e-31	-0.0	0.0	-0.0	-0.0004583488307488051	0.0	-0.0	0.0	-0.0	0.0	0.0	-0.0	-0.0	-7.929232019551571e-32
cg26273435	0.0	-0.0	2.7890130003860338e-34	0.0	-0.0	-0.0	-0.0	-0.0	0.0	-0.0	-0.0	0.0	0.0	-0.0	0.0	0.0	-0.0	-0.0	0.0	-0.0	0.0	-0.0	-0.0	-0.0	0.0	-0.0	-0.0	5.429751630941632e-31	2.0206628852676592e-31	0.0	0.0	-0.0	-0.0	-0.0	0.0	0.0	-0.0	-0.0	-0.0	-0.0	0.0	0.0	-0.0	-0.0	0.0	0.0	4.683638262856053e-33	0.0	-0.0	-0.0	-0.0	-0.0007967570790428212	0.0	-6.63130365365317e-32	-0.0	-0.0	0.0	0.0007061051094106198	-0.0	0.0	-0.0	-0.0	-0.0	0.0	0.0	0.0	-5.098308001293013e-31
cg05556477	0.0	-0.0	-8.422380512087979e-33	0.0	-0.0	-0.0	0.0	0.0	-0.0	-0.0	-0.0	0.0	-0.0	-0.0	-0.0	0.0	-0.0	0.0	0.0	-0.0	-0.0	-0.0	-0.0	0.0	0.0	0.0	0.0	-2.5628072851625736e-31	-4.968036112091583e-32	-0.0	0.0	0.0	-0.0	-0.0	-0.0	-0.0	0.0	-0.0	0.0	0.0	0.0	0.0	-0.0	-0.0	0.0	-0.0	6.902324949061142e-33	0.0	-0.0	-0.0	-0.0	-0.0003610354405642182	-0.0	-1.8946520600781449e-31	-0.0	-0.0	0.0	0.00019882459968114752	-0.0	0.0	-0.0	-0.0	0.0	0.0	0.0	-0.0	-2.0780783171716753e-31
cg14287577	0.0	-0.0	-1.033521578530554e-32	0.0	-0.0	0.0	-0.0	-0.0	0.0	-0.0	-0.0	0.0	0.0	0.0	0.0	0.0	0.0	0.0	0.0	-0.0	-0.0	-0.0	0.0	0.0	0.0	0.0	-0.0	-5.088207749226922e-31	-1.907825337462098e-31	0.0	-0.0	-0.0	-0.0	-0.0	-0.0	-0.0	0.0	-0.0	-0.0	0.0	0.0	0.0	-0.0	-0.0	-0.0	0.0	-4.2355269659051485e-33	0.0	0.0	0.0	0.0	-0.0018455546686360724	-0.0	-3.5739690001940046e-31	0.0	-0.0	-0.0	-0.00011868774669590828	-0.0	0.0	0.0	-0.0	-0.0	0.0	-0.0	-0.0	-3.5172015563368957e-31
cg06781520	0.0	0.0	-1.1770690744260113e-33	-0.0	0.0	-0.0	-0.0	-0.0	-0.0	0.0	0.0	0.0	0.0	-0.0	-0.0	-0.0	-0.0	-0.0	-0.0	0.0	-0.0	0.0	-0.0	-0.0	0.0	0.0	-0.0	2.4955571165882847e-31	-8.989837596230402e-32	-0.0	-0.0	0.0	0.0	-0.0	0.0	0.0	0.0	0.0	-0.0	-0.0	-0.0	-0.0	-0.0	0.0	0.0	-0.0	8.694269064395122e-33	0.0	-0.0	-0.0	-0.0	0.001148861833237005	-0.0	-7.441621253506685e-32	-0.0	-0.0	-0.0	0.00020149259404200566	-0.0	0.0	0.0	0.0	-0.0	-0.0	-0.0	-0.0	-6.237469792651761e-31
cg07899551	-0.0	0.0	1.1467712501407597e-32	-0.0	-0.0	-0.0	-0.0	-0.0	0.0	-0.0	-0.0	-0.0	-0.0	-0.0	-0.0	0.0	-0.0	-0.0	-0.0	0.0	-0.0	0.0	-0.0	-0.0	-0.0	-0.0	-0.0	3.379893960956354e-31	-9.907758686241738e-32	-0.0	-0.0	-0.44312280965201906	-0.0	0.0	-0.0	-0.0	0.0	0.0	0.0	-0.0	-0.0	-0.0	-0.0	0.0	-0.0	0.0	1.446968453773897e-32	-0.0	0.0	-0.0	-0.0	-0.0017729337333156653	0.0	1.1961549081569027e-31	-0.0	0.0	0.0	-0.0006521067358333343	0.0	0.0	-0.0	-0.0	0.0	0.0	-0.0	0.0	-2.8797261350110753e-31
cg08360771	0.0	0.0	1.2300937363062632e-32	0.0	0.0	-0.0	-0.0	-0.0	-0.0	0.0	0.0	0.0	0.0	-0.0	0.0	-0.0	0.0	-0.0	-0.0	0.0	-0.0	0.0	-0.0	0.0	-0.0	0.0	-0.0	1.3688619147901593e-31	2.1072411766240676e-32	0.0	-0.0	0.0	0.0	-0.0	-0.0	-0.0	0.0	0.0	0.0	0.0	-0.0	-0.0	-0.0	-0.0	-0.0	0.0	-1.6760864743720495e-32	-0.0	0.0	0.0	0.0	0.0003936711569610259	0.0	4.2705389070098315e-31	-0.0	0.0	0.0	0.0	0.0	-0.0	0.0	0.0	-0.0	-0.0	0.0	-0.0	5.331726583743524e-31
cg16584007	0.0	0.0	5.295247457307321e-34	-0.0	-0.0	-0.0	0.0	0.0	0.0	-0.0	-0.0	-0.0	-0.0	-0.0	-0.0	0.0	-0.0	0.0	0.0	-0.0	-0.0	0.0	-0.0	0.0	0.0	0.0	0.0	-3.069500401179696e-31	-2.617918944264311e-32	-0.0	0.0	-0.0	0.0	-0.0	-0.0	-0.0	0.0	0.0	0.0	-0.0	-0.0	-0.0	-0.0	0.0	0.0	0.0	3.64574107182362e-34	0.0	0.0	0.0	0.0	-0.0015822389892446286	0.0	2.000119374483408e-31	-0.0	0.0	-0.0	-0.0008613392864974596	-0.0	-0.0	-0.0	0.0	0.0	-0.0	-0.0	-0.0	-8.62830780517501e-31
cg17652424	-0.0	-0.0	1.5128290333167678e-32	0.0	0.0	0.0	-0.0	-0.0	-0.0	-0.0	-0.0	-0.0	-0.0	-0.0	-0.0	-0.0	-0.0	-0.0	-0.0	-0.0	-0.0	0.0	-0.0	-0.0	-0.0	-0.0	-0.0	-5.443416440910572e-31	-8.48746525981368e-34	0.0	0.0	-0.0	-0.0	0.0	0.0	0.0	-0.0	-0.0	0.0	0.0	-0.0	-0.0	-0.0	0.0	-0.0	0.0	1.1267648931943534e-33	-0.0	0.0	0.0	0.0	-6.157397915479974e-05	-0.0	9.539438369032228e-32	-0.0	0.0	0.0	0.00018687198841412295	0.0	-0.0	-0.0	0.0	0.0	-0.0	0.0	-0.0	1.892887021548505e-31
