## Additional file 10 for "Predicting Biological Age and Clinical Biomarkers from DNA Methylation Profiles of Cheek Mucosa": 260413_Additional_File_10.csv (part 40 of 114)

	total protein (g/dL)	blood urea nitrogen (mg/dL)	creatinine (mg/dL)	uric acid (mg/dL)	total cholesterol (mg/dL)	HDL cholesterol (mg/dL)	triglycerides (mg/dL)	log10(triglycerides)	total bilirubin (mg/dL)	AST(GOT) (U/L)	log10(AST(GOT))	ALT(GPT) (U/L)	log10(ALT(GPT))	γ-GTP (U/L)	log10(γ-GTP)	serum amylase (U/L)	sodium (mEq/L)	potassium (mEq/L)	chloride (mEq/L)	calcium (mg/dL)	blood glucose (mg/dL)	LDL cholesterol (mg/dL)	quantitative C-reactive protein (mg/dL)	log10(quantitative C-reactive protein)	γ-globulin (%)	β-globulin (%)	α1-globulin (%)	α2-globulin (%)	albumin fraction (%)	A/G ratio	ALP/IFCC (U/L)	LD/IFCC (U/L)	WBC count (/μL)	RBC count (10000/μL)	hemoglobin (g/dL)	hematocrit (%)	platelet count (10000/μL)	MCV (fL)	MCH (pg)	MCHC (%)	differential eosinophils counts (%)	log10(differential eosinophils counts)	differential basophils counts (%)	differential lymphocytes counts (%)	differential monocytes counts (%)	differential neutrophils counts (%)	HbA1c (%)	RDW-CV (%)	NT-proBNP (pg/mL)	log10(NT-proBNP)	high-sensitivity PSA	free testosterone	total testosterone (ng/dL)	insulin (μU/mL)	DHEA-S (μg/dL)	LH (mU/mL)	FSH (mU/mL)	progesterone	estradiol	albumin (g/dL)	magnesium (mg/dL)	phosphorus (mg/dL)	serum iron (μg/dL)	TSH (μU/mL)	free T4 (ng/dL)	free T3 (pg/mL)	albumin (g/L)
cg21681705	-0.0	0.0	-6.285388854859674e-33	0.0	-0.0	0.0	0.0	0.0	-0.0	0.0	0.0	0.0	0.0	0.0	0.0	0.0	-0.0	-0.0	-0.0	-0.0	-0.0	0.0	-0.0	-0.0	-0.0	0.0	-0.0	-3.045459861654e-31	-1.699443489839969e-32	0.0	-0.0	-0.0	0.0	0.0	0.0	0.0	0.0	0.0	0.0	-0.0	0.0	0.0	-0.0	-0.0	-0.0	0.0	2.1868232691926364e-33	-0.0	-0.0	0.0	0.0	0.0008395948724228401	-0.0	1.6860812268548436e-31	-0.0	0.0	-0.0	-0.00014624853276934966	-0.0	-1.4985922285224894e-06	-0.0	-0.0	-0.0	-0.0	0.0	0.0	2.926180763775221e-33
cg02451502	-0.0	0.0	-4.6183708478077025e-34	-0.0	-0.0	-0.0	0.0	0.0	0.0	0.0	0.0	0.0	0.0	-0.0	0.0	0.0	-0.0	0.0	0.0	0.0	0.0	-0.0	-0.0	0.0	0.0	-0.0	-0.0	-7.829651571973596e-31	-1.1938482797350633e-32	0.0	0.0	0.0	-0.0	-0.0	-0.0	0.0	-0.0	0.0	0.0	0.0	-0.0	-0.0	-0.0	-0.0	0.0	0.0	5.023929948118914e-34	0.0	-0.0	-0.0	-0.0	0.0014370823721222973	0.0	1.5439554232638041e-31	0.0	-0.0	0.0	0.0	-0.0	-0.0	-0.0	0.0	-0.0	0.0	0.0	0.0	-2.815277670921316e-31
cg11122965	0.0	0.0	-1.49443404254053e-32	0.0	-0.0	0.0	-0.0	0.0	0.0	0.0	-0.0	0.0	0.0	0.0	-0.0	0.0	0.0	0.0	0.0	-0.0	-0.0	0.0	-0.0	-0.0	0.0	0.0	-0.0	3.6743927328559663e-31	4.326980965373793e-34	-0.0	-0.0	-0.0	-0.0	-0.0	-0.0	-0.0	0.0	-0.0	-0.0	-0.0	0.0	0.0	-0.0	-0.0	0.0	0.0	1.865609977182942e-32	-0.0	-0.0	-0.0	-0.0	0.0016428559423003497	0.0	1.6263248369040373e-31	-0.0	-0.0	0.0	0.0005936513154646639	-0.0	-0.0	-0.0	-0.0	-0.0	-0.0	0.0	0.0	-4.244056409296165e-31
cg22205973	-0.0	0.0	2.5089583374543075e-32	-0.0	-0.0	-0.0	-0.0	-0.0	-0.0	-0.0	-0.0	-0.0	-0.0	-0.0	0.0	0.03175351354781432	-0.0	0.0	0.0	-0.0	-0.0	-0.0	0.0	0.0	0.0	-0.0	0.0	5.456129657509578e-31	2.3083303090700694e-31	-0.0	0.0	-0.0	0.0	-0.0	-0.0	-0.0	-0.0	0.0	0.0	-0.0	0.0	0.0	-0.0	-0.0	0.0	0.0	-2.2149456753135937e-32	0.0	-0.0	-0.0	-0.0	-0.0009873047839461472	0.0	-2.973901894365422e-32	-0.0	0.0	0.0	0.0001357951228694379	-0.0	-0.0	-0.0	-0.0	0.0	0.0	0.0	0.0	-8.523498389438988e-31
cg13554547	-0.0	-0.0	1.3702262063015146e-32	-0.0	-0.0	0.0	-0.0	-0.0	0.0	-0.0	-0.0	-0.0	-0.0	-0.0	0.0	-0.0	-0.0	0.0	-0.0	0.0	0.0	0.0	-0.0	-0.0	-0.0	-0.0	-0.0	4.910360771503672e-31	-1.01424924143503e-31	0.0	0.0	-0.0	0.0	-0.0	-0.0	0.0	0.0	-0.0	-0.0	-0.0	0.0	0.0	0.0	0.0	0.0	-0.0	-1.4596031699185292e-33	0.0	0.0	0.0	0.0	-0.00033855710032811037	0.0	-1.443790205870888e-31	-0.0	-0.0	0.0	-9.11335115285836e-05	-0.0	-0.0	0.0	0.0	-0.0	0.0	-0.0	-0.0	-3.6835934824899025e-31
cg10943212	0.0	0.0	-5.8163309195653184e-33	-0.0	0.0	0.0	-0.0	-0.0	0.0	-0.0	0.0	0.0	0.0	-0.0	-0.0	0.0	0.0	0.0	0.0	-0.0	0.0	0.0	0.0	0.0	0.0	0.0	-0.0	-1.113284682136106e-31	-6.822201632654688e-33	-0.0	-0.0	0.0	0.0	-0.0	-0.0	-0.0	0.0	0.0	0.0	-0.0	0.0	0.0	0.0	-0.0	0.0	0.0	-3.7210910796579034e-34	0.0	-0.0	0.0	0.0	-0.000529482528609098	-0.0	-3.9611680468686785e-31	0.0	-0.0	0.0	-0.0009710812575230397	-0.0	-0.0	-0.0	0.0	-0.0	-0.0	0.0	0.0	-1.0333315268799124e-31
cg09761550	-0.0	0.0	-3.265655359695978e-33	0.0	-0.0	0.0	0.0	-0.0	0.0	-0.0	-0.0	-0.0	-0.0	0.0	-0.0	0.0	-0.0	0.0	-0.0	0.0	-0.0	-0.0	-0.0	-0.0	-0.0	-0.0	-0.0	3.6397619149025797e-31	-1.3783685774100057e-32	0.0	-0.0	0.0	0.0	-0.0	-0.0	-0.0	0.0	-0.0	-0.0	-0.0	0.0	0.0	-0.0	-0.0	0.0	-0.0	-4.000566532598805e-35	0.0	0.0	0.0	0.0	-0.00031087588779705176	-0.0	3.977555762554059e-31	-0.0	0.0	-0.0	-0.00022723254373687376	-0.0	0.0	-0.0	-0.0	0.0	0.0	-0.0	-0.0	-2.993410864830867e-31
cg09053143	0.0	-0.0	3.8028414122243366e-33	-0.0	-0.0	-0.0	-0.0	0.0	-0.0	-0.0	-0.0	0.0	0.0	-0.0	0.0	-0.0	-0.0	0.0	0.0	0.0	-0.0	0.0	-0.0	-0.0	-0.0	-0.0	-0.0	-1.8431361971445584e-31	1.9303328646406844e-33	-0.0	-0.0	-0.0	-0.0	-0.0	0.0	-0.0	-0.0	0.0	0.0	0.0	0.0	0.0	0.0	0.0	0.0	-0.0	4.0775789274492795e-33	-0.0	0.0	0.0	0.0	0.0	0.0	6.739666254621405e-31	0.0	0.0	0.0	8.731068484485444e-05	0.0	0.0	0.0	0.0	0.0	-0.0	-0.0	0.0	7.254333756171859e-32
cg07440775	-0.0	0.0	-2.04293729919768e-33	0.0	-0.0	0.0	0.0	0.0	0.0	0.0	0.0	-0.0	-0.0	-0.0	-0.0	0.0	-0.0	0.0	-0.0	-0.0	-0.0	0.0	-0.0	-0.0	0.0	0.0	-0.0	1.4297194727696774e-31	8.536023588714934e-32	-0.0	0.0	0.0	0.0	0.0	0.0	0.0	0.0	-0.0	-0.0	0.0	-0.0	-0.0	-0.0	0.0	-0.0	-0.0	-1.3432479370900365e-32	0.0	-0.0	-0.0	-0.0	0.0001689042632357839	0.0	6.29078876409283e-32	0.0	0.0	0.0	-0.0002297850923906993	0.0	-0.0	0.0	0.0	0.0	0.0	-0.0	0.0	2.0388462232307047e-31
rs12408481	0.0	-0.0	6.92758180461288e-33	-0.0	-0.0	-0.0	-0.0	-0.0	0.0	0.0	-0.0	-0.0	-0.0	0.0	-0.0	-0.0	0.0	-0.0	-0.0	0.0	-0.0	-0.0	0.0	0.0	-0.0	0.0	-0.0	4.609187145325575e-31	4.951244310260004e-32	-0.0	0.0	0.0	-0.0	0.0	0.0	0.0	0.0	-0.0	-0.0	0.0	0.0	0.0	-0.0	0.0	-0.0	0.0	1.0827064210374497e-33	0.0	0.0	-0.0	-0.0	0.0013004976472686767	0.0	3.2607555626837405e-31	0.0	-0.0	0.0	-6.612092315732665e-05	-0.0	0.0	0.0	0.0	0.0	0.0	0.0	0.0	5.900888615085297e-31
cg12946306	0.0	0.0	2.86569152506174e-33	0.0	-0.0	-0.0	-0.0	-0.0	-0.0	0.0	-0.0	-0.0	-0.0	-0.0	-0.0	-0.0	0.0	0.0	0.0	-0.0	-0.0	-0.0	0.0	0.0	0.0	0.0	0.0	1.4614192530400932e-31	-7.347206097494336e-33	-0.0	0.0	-0.0	0.0	-0.0	-0.0	-0.0	0.0	-0.0	0.0	-0.0	0.0	0.0	0.0	-0.0	0.0	0.0	-1.2059318681568238e-32	-0.0	0.0	-0.0	-0.0	-0.00028698149693314194	0.0	4.146012484750526e-32	-0.0	-0.0	0.0	-0.0004839724813468421	-0.0	-0.0	0.0	0.0	0.0	0.0	0.0	-0.0	-6.878447216346446e-31
cg14673373	0.0	0.0	-1.5847737894621715e-32	-0.0	0.0	0.0	-0.0	-0.0	0.0	0.0	0.0	-0.0	-0.0	-0.0	-0.0	0.0	0.0	0.0	0.0	0.0	-0.0	0.0	-0.0	-0.0	0.0	0.0	0.0	-3.8671582621156873e-31	-1.6928703787115378e-31	-0.0	0.0	0.0	-0.0	-0.0	-0.0	-0.0	0.0	0.0	0.0	-0.0	0.0	0.0	0.0	0.0	-0.0	0.0	1.2080993550072702e-32	0.0	-0.0	-0.0	-0.0	-0.0016304726644494859	-0.0	2.328880879844399e-31	0.0	0.0	-0.0	-0.0008173801011268371	0.0	0.0	0.0	0.0	-0.0003494335098805125	0.0	-0.0	0.0	-6.0561733044929735e-31
cg08305263	-0.0	-0.0	5.569105843876445e-33	0.0	-0.0	-0.0	0.0	0.0	0.0	0.0	0.0	0.0	-0.0	0.0	-0.0	-0.0	-0.0	0.0	0.0	-0.0	0.0	-0.0	0.0	0.0	0.0	0.0	0.0	2.3278412452722375e-31	1.7597712464870594e-31	0.0	-0.0	0.0	-0.0	-0.0	0.0	0.0	0.0	-0.0	-0.0	-0.0	0.0	0.0	0.0	0.0	0.0	-0.0	2.6749359030035883e-32	0.0	0.0	0.0	0.0	0.0016426285560295786	-0.0	2.840724587864706e-32	0.0	0.0	0.0	0.0009770350928282195	-0.0	-0.0	-0.0	0.0	0.0	0.0	-0.0	0.0	3.9023823723008643e-31
cg03678271	0.0	-0.0	-5.062961390257573e-33	-0.0	-0.0	0.0	-0.0	-0.0	-0.0	-0.0	-0.0	-0.0	-0.0	0.0	0.0	-0.0	-0.0	-0.0	-0.0	-0.0	-0.0	0.0	-0.0	-0.0	-0.0	-0.0	-0.0	-4.196174610773606e-31	-1.9641902932890775e-32	-0.0	-0.0	-0.0	-0.0	0.0	0.0	-0.0	0.0	-0.0	-0.0	0.0	0.0	0.0	-0.0	0.0	-0.0	-0.0	-5.794434174205454e-33	0.0	0.0	-0.0	-0.0	-0.0009203944378519312	0.0	-4.497117155876189e-31	-0.0	-0.0	-0.0	-0.00021972894911346418	-0.0	0.0	0.0	-0.0	-0.0	0.0	-0.0	-0.0	-5.032353634999151e-31
cg22536775	-0.0	0.0	-1.352885786809708e-32	-0.0	-0.0	0.0	-0.0	-0.0	0.0	0.0	-0.0	-0.0	-0.0	-0.0	0.0	0.0	-0.0	0.0	-0.0	-0.0	-0.0	-0.0	-0.0	-0.0	0.0	0.0	0.0	2.199872934790719e-31	9.739552205511657e-32	-0.0	-0.0	0.0	-0.0	-0.0	-0.0	-0.0	-0.0	0.0	0.0	-0.0	0.0	0.0	-0.0	0.0	0.0	-0.0	-2.0434869464775688e-32	0.0	-0.0	-0.0	-0.0	0.0006556837646335382	-0.0	-5.051843673405195e-31	-0.0	-0.0	-0.0	-0.0006325350432589862	-0.0	-0.0	-0.0	0.0	-0.0	0.0	-0.0	0.0	-8.512431721673625e-31
cg06399901	-0.0	-0.0	-1.7213852471896598e-32	-0.0	-0.0	0.0	0.0	0.0	-0.0	-0.0	-0.0	-0.0	-0.0	0.0	0.0	0.0	-0.0	0.0	-0.0	-0.0	0.0	-0.0	-0.0	-0.0	-0.0	-0.0	-0.0	7.1115045651818765e-31	-1.1678637591786874e-31	0.0	0.0	-0.0	0.0	0.0	0.0	0.0	0.0	-0.0	0.0	0.0	0.0	0.0	-0.0	0.0	0.0	-0.0	1.8470233666200286e-32	0.0	0.0	0.0	0.0	-0.0010472700857803387	-0.0	3.612558305822781e-32	-0.0	0.0	0.0	0.00021015966071658064	0.0	0.0	-0.0	-0.0	-0.0	0.0	-0.0	-0.0	2.008913624406418e-31
cg19509663	-0.0	-0.0	-6.007746011295347e-33	-0.0	-0.0	-0.0	0.0	0.0	0.0	-0.0	-0.0	0.0	0.0	0.0	0.0	-0.0	0.0	-0.0	0.0	-0.0	0.0	-0.0	-0.0	-0.0	-0.0	0.0	-0.0	2.354361084049285e-31	-4.3992188083512274e-32	0.0	0.0	0.0	-0.0	-0.0	0.0	0.0	0.0	0.0	0.0	-0.0	0.0	0.0	0.0	-0.0	0.0	-0.0	-3.289868212527284e-32	0.0	-0.0	0.0	0.0	0.0008497022848527119	0.0	5.338026905018617e-31	-0.0	0.0	0.0	0.0002950703068895177	0.0	0.0	-0.0	0.0	0.0	-0.0	-0.0	0.0	-2.8445878853544168e-31
cg23516370	-0.0	0.0	-2.257285151752763e-33	-0.0	0.0	0.0	-0.0	0.0	0.0	-0.0	-0.0	0.0	0.0	-0.0	-0.0	0.0	-0.0	0.0	-0.0	-0.0	-0.0	0.0	-0.0	0.0	0.0	-0.0	-0.0	-3.227521330368251e-31	2.3284314683368123e-31	0.0	-0.0	-0.0	-0.0	0.0	-0.0	-0.0	0.0	0.0	0.0	-0.0	0.0	0.0	-0.0	0.0	0.0	0.0	5.0333460184662134e-33	0.0	-0.0	-0.0	-0.0	0.0008485036709734156	0.0	-1.700846563841478e-31	-0.0	0.0	0.0	-0.0005118351527119538	-0.0	0.0	-0.0	0.0	0.0	0.0	-0.0	-0.0	-1.8650440142590422e-31
cg10824538	-0.0	0.0	1.6028019346211004e-33	-0.0	0.0	-0.0	0.0	0.0	0.0	-0.0	-0.0	-0.0	-0.0	-0.0	0.0	-0.0	0.0	-0.0	0.0	-0.0	-0.0	0.0	0.0	0.0	0.0	0.0	0.0	-5.909470549042745e-31	1.8888094104367074e-31	0.0	0.0	0.0	-0.0	0.0	0.0	0.0	0.0	-0.0	-0.0	0.0	-0.0	-0.0	-0.0	0.0	-0.0	0.0	3.8030874070160424e-33	-0.0	-0.0	0.0	0.0	-0.0008738684136467585	-0.0	-4.044384259665445e-31	0.0	0.0	-0.0	-0.0007260704320745275	-0.0	0.0	0.0	0.0	-0.0	-0.0	0.0	-0.0	4.537157894610278e-31
cg10981541	-0.0	0.0	-7.67182252950147e-33	-0.0	0.0	0.0	-0.0	-0.0	0.0	-0.0	-0.0	-0.0	-0.0	-0.0	0.0	0.0	-0.0	-0.0	-0.0	-0.0	-0.0	0.0	-0.0	-0.0	-0.0	0.0	-0.0	6.108629075471541e-32	-2.4133249460883609e-32	-0.0	0.0	-0.0	-0.0	0.0	0.0	0.0	-0.0	-0.0	0.0	0.0	0.0	0.0	-0.0	0.0	-0.0	0.0	1.752883071868174e-32	-0.0	-0.0	-0.0	-0.0	0.0	-0.0	1.699274711444907e-32	-0.0	0.0	0.0	-0.00014628676118413447	-0.0	-0.0	0.0	0.0	0.0	-0.0	0.0	0.0	9.588627751897115e-31
cg15641448	0.0	0.0	4.523902517651911e-33	-0.0	-0.0	-0.0	0.0	0.0	-0.0	-0.0	0.0	-0.0	-0.0	-0.0	-0.0	-0.0	0.0	-0.0	0.0	-0.0	0.0	-0.0	0.0	0.0	0.0	0.0	0.0	3.1179459886364833e-31	1.9673332001111106e-31	-0.0	0.0	0.0	0.0	0.0	-0.0	-0.0	0.0	-0.0	-0.0	0.0	-0.0	-0.0	0.0	0.0	0.0	-0.0	3.118822475844592e-33	0.0	-0.0	-0.0	-0.0	6.989515162526612e-05	0.0	4.48456165311626e-31	0.0	0.0	0.0	-0.0002478237357657461	-0.0	-0.0	0.0	0.0	-0.0	0.0	-0.0	0.0	-8.126472865831608e-32
cg22785056	-0.0	0.0	9.384616815121213e-33	-0.0	0.0	-0.0	0.0	0.0	0.0	-0.0	-0.0	-0.0	-0.0	0.0	0.0	-0.0	-0.0	-0.0	0.0	0.0	0.0	0.0	0.0	-0.0	-3.079897967317333e-05	0.0	-0.0	5.131523366576965e-31	-1.8765253196584537e-31	-0.0	-0.0	0.0	0.0	-0.0	-0.0	-0.0	0.0	-0.0	-0.0	0.0	0.0	0.0	0.0	-0.0	-0.0	0.0	5.718704772359469e-33	-0.0	0.0	0.0	0.0	-0.0004482278212826711	0.0	-4.5314854408902746e-32	0.0	-0.0	0.0	-0.0002318254539580695	-0.0	0.0	0.0	0.0	-0.0	-0.0	-0.0	0.0	4.168734251993494e-31
cg08502360	-0.0	-0.0	1.901670362355784e-32	-0.0	-0.0	0.0	0.0	0.0	0.0	0.0	0.0	0.0	0.0	0.0	0.0	-0.0	-0.0	0.0	-0.0	-0.0	0.0	-0.0	-0.0	0.0	-0.0	0.0	0.0	-1.1057433011970536e-31	9.251910722098858e-33	0.0	-0.0	0.0	0.0	-0.0	-0.0	-0.0	-0.0	-0.0	-0.0	-0.0	0.0	0.0	-0.0	-0.0	0.0	-0.0	-1.206031470167601e-32	0.0	-0.0	0.0	0.0	0.0010919742639943107	0.0	4.97547200178813e-31	0.0	0.0	-0.0	0.0003113335526257372	0.0	-0.0	-0.0	-0.0	-0.0	0.0	-0.0	-0.0	-2.283293629787001e-31
cg15621972	0.0	0.0	-1.1921076194503423e-32	-0.0	-0.0	0.0	-0.0	-0.0	0.0	0.0	-0.0	-0.0	-0.0	-0.0	0.0	0.0	0.0	0.0	0.0	0.0	0.0	-0.0	0.0	0.0	-0.0	-0.0	0.0	7.701478155489128e-31	1.3229122870223628e-31	-0.0	0.0	0.0	0.0	-0.0	-0.0	-0.0	0.0	0.0	0.0	0.0	-0.0	-0.0	0.0	-0.0	0.0	0.0	4.454934345268231e-33	-0.0	0.0	0.0	0.0	-0.0007608447937977442	0.0	-8.49647308258601e-33	0.0	0.0	0.0	0.0	0.0	0.0	-0.0	0.0	-0.0	-0.0	0.0	-0.0	2.380191406806239e-31
cg00420811	0.0	0.0	-1.2386794002873258e-32	-0.0	0.0	0.0	-0.0	-0.0	0.0	0.0	-0.0	-0.0	-0.0	-0.0	-0.0	-0.0	0.0	0.0	0.0	0.0	0.0	0.0	0.0	-0.0	-0.0	-0.0	0.0	-1.7449465502904652e-31	-1.809801631389186e-31	0.0	-0.0	0.0	0.0	0.0	-0.0	-0.0	0.0	-0.0	-0.0	-0.0	0.0	0.0	-0.0	-0.0	-0.0	0.0	2.040046218075193e-32	-0.0	0.0	0.0	0.0	-0.0016492236958077582	0.0	-2.890615510803104e-31	-0.0	0.0	-0.0	-0.0006908825302222049	0.0	0.0	0.0	0.0	-0.0	-0.0	0.0	-0.0	1.405240484902319e-31
cg17368760	-0.0	-0.0	8.715740927825669e-34	0.0	0.0	0.0	-0.0	-0.0	0.0	0.0	0.0	0.0	0.0	-0.0	0.0	0.0	-0.0	-0.0	0.0	0.0	0.0	0.0	-0.0	0.0	-0.0	-0.0	-0.0	-2.5750131479762175e-31	-2.0624388768603293e-31	0.0	-0.0	-0.0	0.0	0.0	0.0	-0.0	-0.0	-0.0	-0.0	0.0	-0.0	-0.0	-0.0	0.0	0.0	-0.0	1.8525313481606335e-32	0.0	-0.0	-0.0	-0.0	0.0003724230335621695	-0.0	1.3004824174607443e-31	0.0	-0.0	-0.0	0.00034002652894482425	-0.0	-0.0	0.0	-0.0	0.0	0.0	0.0	-0.0	-1.604496665990536e-31
cg19095275	-0.0	0.0	-1.7137643786027387e-32	-0.0	-0.0	0.0	0.0	0.0	0.0	0.0	0.0	0.0	0.0	0.0	-0.0	-0.0	-0.0	0.0	0.0	-0.0	0.0	-0.0	0.0	0.0	-0.0	0.0	0.0	-1.2094569814193414e-31	3.3363904570764177e-32	0.0	-0.0	-0.0	-0.0	-0.0	-0.0	-0.0	0.0	0.0	0.0	0.0	-0.0	-0.0	-0.0	-0.0	0.0	0.0	3.547382416549971e-34	-0.0	-0.0	0.0	0.0	-1.0272035779504904e-05	0.0	2.328289720519922e-32	-0.0	-0.0	-0.0	0.0	0.0	0.0	-0.0	-0.0	-0.0	-0.0	-0.0	0.0	-2.0807405208120198e-31
cg24394274	-0.0	0.0	-6.409365124314575e-34	-0.0	0.0	-0.0	-0.0	-0.0	0.0	-0.0	-0.0	-0.0	-0.0	-0.0	-0.0	0.0	-0.0	0.0	0.0	-0.0	0.0	0.0	0.0	-0.0	0.0	0.0	0.0	7.790234695581403e-31	9.438835963005166e-32	-0.0	-0.0	-0.0	-0.0	-0.0	-0.0	-0.0	0.0	-0.0	-0.0	-0.0	-0.0	-0.0	0.0	-0.0	-0.0	0.0	1.749588901735529e-32	-0.0	-0.0	-0.0	-0.0	0.0009609081024556265	-0.0	-6.487351423004615e-32	-0.0	0.0	0.0	0.0005594014941145249	-0.0	0.0	-0.0	-0.0	0.0	0.0	0.0	-0.0	-1.5867618259324972e-31
cg24876839	0.0	-0.0	6.462935470688133e-35	0.0	0.0	0.0	-0.0	-0.0	-0.0	0.0	0.0	0.0	0.0	-0.0	0.0	-0.0	0.0	-0.0	0.0	-0.0	-0.0	0.0	0.0	-0.0	0.0	0.0	-0.0	-5.053116094584608e-32	1.4207230734298727e-32	0.0	0.0	-0.0	0.0	0.0	0.0	-0.0	-0.0	-0.0	0.0	0.0	0.0	0.0	-0.0	0.0	-0.0	-0.0	-5.659780994210669e-33	-0.0	-0.0	-0.0	-0.0	-0.00028240190977909087	-0.0	-9.097813566294497e-32	0.0	-0.0	0.0	-0.0003333259138105077	-0.0	-0.0	0.0	0.0	-0.0	0.0	0.0	-0.0	-2.280587272100548e-31
cg02574580	-0.0	-0.0	-1.1423332911060671e-32	0.0	-0.0	-0.0	0.0	0.0	0.0	-0.0	-0.0	0.0	0.0	-0.0	-0.0	0.0	-0.0	0.0	0.0	-0.0	-0.0	-0.0	0.0	0.0	-0.0	0.0	0.0	7.098697307586522e-31	-4.990894216475065e-32	-0.0	-0.0	-0.0	-0.0	0.0	-0.0	0.0	0.0	-0.0	-0.0	-0.0	-0.0	-0.0	0.0	-0.0	0.0	0.0	-1.4611331129023563e-32	-0.0	-0.0	-0.0	-0.0	-0.0	0.0	-4.159976370541971e-31	-0.0	0.0	0.0	-0.00046309362997847274	-0.0	0.0	-0.0	-0.0	0.0	0.0	0.0	0.0	-7.74988263002526e-32
cg02977042	0.0	-0.0	-6.306147454310353e-33	-0.0	0.0	-0.0	-0.0	0.0	-0.0	-0.0	-0.0	0.0	0.0	0.0	-0.0	-0.0	0.0	0.0	0.0	0.0	-0.0	0.0	-0.0	0.0	0.0	-0.0	-0.0	5.730508505147534e-31	-5.463023600739305e-32	-0.0	0.0	0.0	0.0	0.0	0.0	0.0	-0.0	-0.0	-0.0	0.0	-0.0	-0.0	-0.0	-0.0	0.0	0.0	-1.6658159832537062e-32	-0.0	-0.0	-0.0	-0.0	0.0012021721625690577	-0.0	6.983645724130505e-31	0.0	-0.0	0.0	-1.7549194106962357e-05	-0.0	-0.0	0.0	0.0	0.0	-0.0	0.0	0.0	4.44627595590228e-31
cg00511269	0.0	0.0	7.534189257219846e-34	-0.0	-0.0	-0.0	0.0	0.0	0.0	0.0	-0.0	0.0	0.0	0.0	-0.0	0.0	0.0	0.0	-0.0	0.0	0.0	-0.0	0.0	0.0	0.0	-0.0	0.0	-5.5769646577302e-31	1.3121467522275184e-32	-0.0	0.0	0.0	0.0	-0.0	-0.0	-0.0	0.0	0.0	0.0	0.0	0.0	0.0	0.0	-0.0	0.0	0.0	-5.643666466994456e-34	0.0	0.0	-0.0	-0.0	0.0001679915142059838	0.0	-2.5571905885021304e-31	0.0	0.0	-0.0	-0.0	-0.0	0.0	-0.0	0.0	-0.0	0.0	0.0	-0.0	-1.9483619621394278e-32
cg10648817	0.0	-0.0	2.4679626079998788e-34	0.0	0.0	0.0	0.0	0.0	0.0	0.0	0.0	0.0	0.0	-0.0	-0.0	0.0	-0.0	-0.0	-0.0	0.0	-0.0	0.0	-0.0	0.0	-0.0	0.0	-0.0	-2.452280498743803e-31	-5.677776809017051e-32	-0.0	-0.0	-0.0	0.0	0.0	0.0	0.0	-0.0	0.0	0.0	-0.0	0.0	0.0	-0.0	0.0	0.0	-0.0	3.301722901539842e-33	0.0	-0.0	-0.0	-0.0	0.001906575465300344	0.0	-3.118163419957513e-31	-0.0	0.0	-0.0	3.067062632200984e-05	-0.0	-0.0	0.0	0.0	0.0	0.0	-0.0	0.0	3.6803093820136883e-31
cg18551225	0.0	-0.0	4.3462660690215894e-33	0.0	-0.0	0.0	0.0	-0.0	-0.0	0.0	0.0	0.0	0.0	0.0	0.0	-0.0	0.0	-0.0	0.0	-0.0	0.0	-0.0	-0.0	-0.0	0.0	0.0	-0.0	-5.0266759346794e-32	-7.86815060008434e-32	0.0	0.0	0.0	0.0	-0.0	-0.0	-0.0	-0.0	0.0	-0.0	-0.0	0.0	0.0	-0.0	0.0	0.0	-0.0	2.137910987338346e-32	0.0	0.0	0.0	0.0	0.00012146954794044783	0.0	4.103482933826228e-31	-0.0	0.0	-0.0	9.414769627895015e-05	-0.0	-0.0	-0.0	-0.0	-0.0	-0.0	-0.0	0.0	8.583742427719185e-32
cg25602176	0.0	0.0	1.0298934204108942e-32	-0.0	0.0	-0.0	-0.0	-0.0	-0.0	-0.0	-0.0	-0.0	-0.0	-0.0	-0.0	0.0	0.0	-0.0	-0.0	0.0	-0.0	0.0	0.0	0.0	0.0	0.0	0.0	6.309154135505652e-33	-1.0161285304405012e-32	-0.0	0.0	-0.0	0.0	0.0	0.0	0.0	0.0	0.0	0.0	-0.0	-0.0	-0.0	0.0	0.0	-0.0	0.0	7.442367402141617e-33	-0.0	-0.0	-0.0	-0.0	0.0012431200050831784	-0.0	-2.8555862323884013e-32	-0.0	0.0	0.000726516418804745	0.0006154748560302413	-0.0	-0.0	0.0	0.0	0.0	-0.0	0.0	0.0	7.768015554634661e-31
cg07713946	-0.0	0.0	-7.506654781200183e-33	-0.0	0.0	0.0	-0.0	-0.0	-0.0	-0.0	-0.0	-0.0	-0.0	-0.0	-0.0	-0.0	0.0	0.0	0.0	0.0	0.0	0.0	0.0	0.0	0.0	-0.0	0.0	6.7845936196270435e-34	-1.3009920920643453e-31	0.0	0.0	0.0	0.0	0.0	0.0	0.0	0.0	-0.0	0.0	0.0	-0.0	-0.0	-0.0	-0.0	0.0	0.0	1.7441396905494626e-32	-0.0	0.0	0.0	0.0	-0.0014549252022881625	0.0	-4.201354646967195e-31	-0.0	-0.0	-0.0	-0.0004624887337989904	0.0	0.0	0.0	0.0	-0.0	-0.0	0.0	0.0	4.1123264169892807e-32
cg09663262	-0.0	-0.0	1.2861858706887804e-32	-0.0	-0.0	0.0	-0.0	-0.0	0.0	-0.0	-0.0	-0.0	-0.0	-0.0	0.0	-0.0	0.0	0.0	-0.0	-0.0	0.0	-0.0	-0.0	-0.0	-0.0	-0.0	-0.0	-9.939750540653541e-32	-1.9474099383900897e-31	0.0	-0.0	0.0	-0.0	0.0	0.0	0.0	0.0	0.0	-0.0	-0.0	0.0	0.0	0.0	-0.0	0.0	-0.0	2.417938424433742e-34	0.0	-0.0	-0.0	-0.0	0.0007319247646790601	-0.0	-6.070266313474606e-32	0.0	0.0	0.0	0.0005392651479745376	-0.0	-0.0	0.0	0.0	0.0	0.0	-0.0	-0.0	1.2095272893957915e-31
cg03208185	0.0	-0.0	7.226158649037346e-33	-0.0	0.0	0.0	0.0	0.0	0.0	-0.0	-0.0	0.0	0.0	0.0	0.0	-0.0	0.0	-0.0	-0.0	0.0	0.0	-0.0	-0.0	-0.0	-0.0	0.0	0.0	1.7853941071175557e-32	-9.963688938080308e-32	-0.0	-0.0	-0.0	0.0	0.0	0.0	0.0	-0.0	0.0	0.0	-0.0	-0.0	-0.0	-0.0	0.0	-0.0	-0.0	-2.0503244791447886e-32	0.0	0.0	0.0	0.0	-0.00018028818080116177	-0.0	3.193550386049089e-31	0.0	0.0	0.0	0.0	-0.0	0.0	-0.0	0.0	-0.0	-0.0	-0.0	-0.0	1.4319946142884596e-30
cg10659952	-0.0	-0.0	2.3490150074807584e-33	0.0	0.0	0.0	0.0	0.0	0.0	0.0	-0.0	-0.0	0.0	-0.0	0.0	-0.0	-0.0	0.0	0.0	0.0	0.0	0.0	-0.0	-0.0	-0.0	0.0	0.0	-2.956797342907255e-33	-6.226825973926071e-32	0.0	0.0	0.0	-0.0	-0.0	-0.0	-0.0	0.0	0.0	0.0	0.0	-0.0	-0.0	-0.0	-0.0	0.0	0.0	1.719053929955259e-34	0.0	0.0	0.0	0.0	4.01447993162799e-05	0.0	-2.5511075883749067e-31	0.0	0.0	-0.0	0.000982010363604993	0.0	0.0	-0.0	0.0	0.0	-0.0	-0.0	-0.0	-5.704241625071962e-32
cg12050254	-0.0	-0.0	3.4454750776497e-33	-0.0	0.0	-0.0	0.0	0.0	0.0	-0.0	0.0	0.0	0.0	0.0	-0.0	-0.0	-0.0	0.0	-0.0	-0.0	-0.0	0.0	-0.0	0.0	0.0	0.0	-0.0	-5.7390797118850666e-31	2.1355425670589857e-32	-0.0	0.0	0.0	-0.0	0.0	0.0	0.0	0.0	0.0	0.0	0.0	0.0	0.0	-0.0	0.0	0.0	-0.0	-1.1955822920887494e-32	-0.0	-0.0	-0.0	-0.0	0.0005136518151959799	-0.0	-3.1456401769153416e-31	0.0	-0.0	-0.0	-0.0008769627494832572	0.0	0.0	-0.0	-0.0	-0.0	0.0	-0.0	0.0	5.654211054182001e-32
cg00030508	0.0	0.0	-3.91433709715594e-33	-0.0	0.0	-0.0	0.0	0.0	0.0	0.0	0.0	-0.0	-0.0	-0.0	-0.0	-0.0	-0.0	0.0	-0.0	-0.0	-0.0	0.0	-0.0	0.0	0.0	0.0	-0.0	6.4819204666238395e-31	1.7917999099060948e-31	-0.0	0.0	0.0	0.0	0.0	0.0	0.0	0.0	-0.0	-0.0	0.0	-0.0	-0.0	0.0	0.0	0.0	-0.0	5.296893412682194e-33	0.0	-0.0	-0.0	-0.0	0.001571397207313567	-0.0	-7.453913069418251e-32	0.0	-0.0	0.0	8.903974896733445e-05	0.0	-0.0	0.0	0.0	-0.0	0.0	0.0	0.0	-1.2428010946910027e-30
cg14786962	-0.0	-0.0	-1.3021882408285766e-34	-0.0	0.0	-0.0	-0.0	0.0	0.0	-0.0	-0.0	-0.0	0.0	-0.0	-0.0	-0.0	-0.0	-0.0	-0.0	-0.0	-0.0	0.0	-0.0	-0.0	-0.0	0.0	-0.0	-9.946400267200096e-31	2.8409777367212367e-31	-0.0	0.0	-0.0	-0.0	0.0	0.0	0.0	0.0	0.0	-0.0	0.0	-0.0	-0.0	-0.0	0.0	-0.0	-0.0	-6.118275313888752e-33	0.0	-0.0	-0.0	-0.0	0.0009906840822595285	0.0	-6.24765468328575e-32	0.0	0.0	0.0	0.0002531219800333877	0.0	0.0	0.0	0.0	0.0	-0.0	0.0	0.0	-1.5956247987915798e-31
cg04826446	0.0	0.0	-6.07362399109703e-33	0.0	-0.0	0.0	0.0	0.0	0.0	-0.0	0.0	-0.0	-0.0	0.0	0.0	-0.0	0.0	-0.0	-0.0	0.0	-0.0	-0.0	0.0	0.0	-0.0	0.0	0.0	4.722661170537199e-31	2.385748875688871e-32	-0.0	0.0	0.0	-0.0	-0.0	-0.0	-0.0	-0.0	-0.0	0.0	0.0	0.0	0.0	0.0	0.0	0.0	-0.0	-3.5367582396843134e-33	-0.0	0.0	0.0	0.0	-0.0035402172909721795	0.0	1.3338090007144188e-31	0.0	0.0	-0.0	-0.0011312794401407455	0.0	0.0	-0.0	0.0	0.0	0.0	-0.0	-0.0	3.1105866222770033e-31
cg21698145	-0.0	0.0	-1.9043369744455933e-32	-0.0	0.0	0.0	0.0	0.0	0.0	-0.0	-0.0	-0.0	-0.0	-0.0	-0.0	-0.0	-0.0	0.0	-0.0	0.0	-0.0	-0.0	0.0	0.0	-0.0	-0.0	0.0	-1.7323030264183516e-31	1.0302782061176486e-31	0.0	-0.0	-0.0	0.0	-0.0	-0.0	-0.0	-0.0	0.0	0.0	-0.0	0.0	0.0	0.0	-0.0	-0.0	0.0	3.6401024047015046e-33	0.0	-0.0	-0.0	-0.0	0.0007491272847168791	0.0	-2.5680524857675316e-31	0.0	0.0	-0.0	2.0386873591008463e-05	0.0	0.0	0.0	0.0	0.0	-0.0	0.0	0.0	1.0063121362181757e-31
cg19459094	0.0	-0.0	1.0259272308251749e-33	-0.0	-0.0	-0.0	0.0	0.0	-0.0	0.0	-0.0	-0.0	-0.0	-0.0	-0.0	-0.0	0.0	-0.0	0.0	-0.0	-0.0	0.0	0.0	-0.0	0.0	0.0	0.0	6.9552251099957595e-31	1.8251254406776416e-31	-0.0	0.0	-0.0	0.0	0.0	-0.0	0.0	-0.0	-0.0	-0.0	-0.0	-0.0	-0.0	0.0	0.0	-0.0	-0.0	-7.918833553676071e-33	0.0	0.0	0.0	0.0	0.0007088010065032837	0.0	6.10390887446157e-32	0.0	-0.0	0.0	0.0003015904110829432	-0.0	-0.0	0.0	0.0	-0.0	-0.0	-0.0	0.0	8.326294067409014e-32
cg18225914	-0.0	-0.0	5.241526599370992e-34	0.0	-0.0	-0.0	0.0	0.0	-0.0	-0.0	0.0	-0.0	-0.0	-0.0	-0.0	0.0	-0.0	0.0	0.0	-0.0	-0.0	-0.0	0.0	0.0	-0.0	0.0	0.0	-5.751371343082707e-31	-4.755029088033944e-32	-0.0	0.0	-0.0	0.0	-0.0	-0.0	-0.0	0.0	0.0	0.0	0.0	-0.0	-0.0	-0.0	0.0	0.0	-0.0	-1.382282204435908e-32	0.0	0.0	-0.0	-0.0	-0.0	0.0	2.085382587068523e-32	-0.0	-0.0	-0.0	-0.00019858041770549767	0.0	-0.0	0.0	0.0	0.0	0.0	-0.0	0.0	4.9492285814643e-31
cg21868779	-0.0	0.0	-8.372816742430308e-35	-0.0	0.0	0.0	0.0	0.0	-0.0	-0.0	0.0	-0.0	-0.0	-0.0	-0.0	-0.0	-0.0	-0.0	-0.0	-0.0	-0.0	0.0	-0.0	-0.0	-0.0	0.0	-0.0	2.6487686343551375e-31	-9.361289506377782e-33	0.0	0.0	-0.0	0.0	0.0	0.0	-0.0	-0.0	0.0	0.0	0.0	-0.0	-0.0	-0.0	0.0	-0.0	-0.0	9.699702732403726e-33	0.0	-0.0	-0.0	-0.0	0.0009301448739536399	-0.0	9.610346003823861e-32	-0.0	-0.0	-0.0	8.926408019884737e-06	0.0	-0.0	0.0	0.0	-0.0	-0.0	-0.0	0.0	2.123070774480853e-32
cg22077462	-0.0	0.0	-5.6830768008730005e-34	0.0	0.0	0.0	0.0	0.0	-0.0	0.0	-0.0	0.0	0.0	0.0	-0.0	0.0	0.0	0.0	-0.0	0.0	0.0	-0.0	0.0	0.0	0.0	-0.0	0.0	-2.816287313501744e-31	-2.507127631778207e-32	0.0	-0.0	0.0	0.0	-0.0	-0.0	-0.0	-0.0	0.0	-0.0	0.0	0.0	0.0	0.0	-0.0	0.0	0.0	1.3365965978204798e-32	-0.0	0.0	0.0	0.0	7.592243245945357e-06	0.0	1.8126494932676608e-31	-0.0	-0.0	-0.0	-7.990992274008382e-05	0.0	0.0	-0.0	-0.0	-0.0	0.0	0.0	0.0	-4.381449852233299e-32
cg25662282	0.0	0.0	-6.793224596310224e-33	-0.0	0.0	-0.0	0.0	-0.0	0.0	-0.0	-0.0	-0.0	-0.0	0.0	0.0	-0.0	0.0	-0.0	0.0	-0.0	-0.0	-0.0	0.0	0.0	0.0	0.0	0.0	-3.8127677485502422e-31	-3.09912100433376e-32	-0.0	0.0	0.0	0.0	-0.0	-0.0	0.0	0.0	0.0	0.0	-0.0	0.0	0.0	0.0	-0.0	0.0	0.0	-2.995662714031675e-32	-0.0	0.0	0.0	0.0	-0.000676968667097559	0.0	-3.5946640547515163e-31	-0.0	-0.0	0.0	-0.0002017150682712027	0.0	-0.0	0.0	0.0	-0.0	-0.0	0.0	0.0	-4.686647642295557e-31
cg12067376	-0.0	0.0	2.5762072812649128e-33	0.0	0.0	-0.0	0.0	0.0	-0.0	0.0	0.0	0.0	0.0	0.0	-0.0	0.0	0.0	0.0	0.0	-0.0	0.0	0.0	0.0	0.0	5.582146486427603e-05	0.0	-0.0	3.3830415992000617e-31	2.2972514346540565e-34	0.0	-0.0	-0.0	0.0	0.0	-0.0	-0.0	0.0	0.0	-0.0	-0.0	-0.0	-0.0	-0.0	0.0	0.0	0.0	-1.0038050547581982e-32	0.0	-0.0	0.0	0.0	0.001119336391268095	-0.0	-4.171694850561834e-31	-0.0	-0.0	-0.0	-0.0003219395913724716	-0.0	-0.0	-0.0	-0.0	-0.0	-0.0	-0.0	0.0	-6.537495893444327e-31
cg09011574	0.0	0.0	6.060400229397986e-33	-0.0	0.0	0.0	0.0	0.0	0.0	0.0	0.0	-0.0	-0.0	0.0	-0.0	0.0	0.0	0.0	0.0	-0.0	0.0	0.0	0.0	0.0	0.0	0.0	0.0	-6.10594703193466e-34	2.0927654976358605e-32	-0.0	-0.0	0.0	-0.0	0.0	0.0	0.0	0.0	-0.0	-0.0	0.0	-0.0	-0.0	-0.0	0.0	0.0	0.0	-3.236611652293367e-35	-0.0	-0.0	0.0	0.0	-0.0006857692932751779	-0.0	-3.2102002719337546e-31	0.0	0.0	0.0	-0.0007641068826068951	-0.0	-0.0	0.0	0.0	-0.0	0.0	0.0	0.0	4.919089086971735e-32
cg12587952	0.0	0.0	-7.067881111029142e-33	-0.0	-0.0	0.0	-0.0	-0.0	0.0	0.0	-0.0	0.0	0.0	0.0	0.0	0.0	0.0	0.0	-0.0	0.0	0.0	-0.0	-0.0	-0.0	0.0	-0.0	0.0	-3.5307803137716377e-31	1.2111731145148416e-31	0.0	-0.0	0.0	0.0	-0.0	-0.0	-0.0	-0.0	0.0	0.0	-0.0	0.0	0.0	0.0	-0.0	0.0	0.0	-1.1383259617325736e-32	0.0	0.0	-0.0	-0.0	-0.0007452015218373335	-0.0	-6.905650605236374e-32	0.0	-0.0	-0.0	0.00015151299461865057	-0.0	0.0	0.0	0.0	-0.0	-0.0	0.0	0.0	1.8764260366780703e-31
cg23550082	0.0	0.0	4.331462770845364e-33	-0.0	-0.0	0.0	-0.0	-0.0	-0.0	0.0	0.0	-0.0	-0.0	-0.0	-0.0	0.0	0.0	0.0	-0.0	0.0	0.0	-0.0	-0.0	-0.0	0.0	-0.0	0.0	3.291057552522946e-33	9.927161934073802e-33	-0.0	-0.0	-0.0	-0.0	-0.0	-0.0	-0.0	-0.0	0.0	0.0	-0.0	-0.0	-0.0	-0.0	0.0	-0.0	-0.0	-1.3308349121674756e-33	0.0	-0.0	-0.0	-0.0	0.0017736959902141757	0.0	-5.546213626830326e-32	-0.0	0.0	-0.0	-3.994902874291972e-05	0.0	0.0	-0.0	-0.0	-0.0	0.0	-0.0	-0.0	6.98291517984429e-31
ch.10.34770197	0.0	0.0	5.370910901411262e-34	0.0	0.0	-0.0	0.0	0.0	0.0	0.0	0.0	0.0	0.0	0.0	0.0	0.0	0.0	-0.0	-0.0	0.0	0.0	-0.0	-0.0	-0.0	-0.0	0.0	-0.0	3.972812628088214e-31	-2.905256213350076e-32	0.0	-0.0	0.0	-0.0	0.0	0.0	0.0	0.0	0.0	0.0	0.0	-0.0	-0.0	-0.0	-0.0	-0.0	0.0	1.6668988416003305e-32	-0.0	0.0	0.0	0.0	0.0005228094936351491	-0.0	1.208303834424407e-31	0.0	-0.0	-0.0	-0.0	0.0	0.0	-0.0	-0.0	-0.0	0.0	0.0	0.0	2.53117317356979e-31
cg13110775	0.0	-0.0	-8.316025743952453e-33	0.0	-0.0	0.0	-0.0	-0.0	-0.0	-0.0	-0.0	-0.0	-0.0	-0.0	-0.0	0.0	0.0	-0.0	-0.0	-0.0	-0.0	0.0	-0.0	-0.0	0.0	0.0	0.0	2.778843942379164e-31	1.5974332581115723e-31	-0.0	0.0	-0.0	0.0	0.0	0.0	0.0	-0.0	0.0	0.0	-0.0	0.0	0.0	-0.0	0.0	-0.0	-0.0	-1.016054527253304e-32	0.0	-0.0	-0.0	-0.0	-0.0006425575980576894	0.0	-9.630621531947823e-32	-0.0	-0.0	0.0	-0.0003132208542463838	-0.0	-0.0	0.0	0.0	-0.0	0.0	-0.0	0.0	1.1463407437367876e-31
cg26224354	-0.0	-0.0	1.1899214078770328e-32	0.0	-0.0	0.0	-0.0	-0.0	-0.0	0.0	0.0	-0.0	-0.0	-0.0	-0.0	-0.0	-0.0	-0.0	-0.0	0.0	0.0	0.0	-0.0	-0.0	-0.0	0.0	-0.0	-7.77559662778913e-31	7.7392344224421e-32	0.0	0.0	-0.0	-0.0	-0.0	-0.0	-0.0	-0.0	0.0	-0.0	0.0	0.0	0.0	-0.0	0.0	-0.0	-0.0	8.001771568191876e-33	-0.0	0.0	0.0	0.0	-0.0010407564647752594	0.0	-2.794328578322514e-31	-0.0	0.0	0.0	0.00034498554692946593	0.0	-0.0	-0.0	0.0	0.0	-0.0	-0.0	-0.0	2.946325388738374e-31
cg22236444	0.0	-0.0	5.8359154968032564e-33	0.0	0.0	-0.0	0.0	0.0	0.0	0.0	0.0	0.0	0.0	-0.0	0.0	0.0	-0.0	-0.0	-0.0	0.0	0.0	0.0	-0.0	-0.0	-0.0	-0.0	-0.0	-3.2011222862967716e-31	-2.957500389191778e-32	0.0	-0.0	-0.0	-0.0	0.0	0.0	0.0	-0.0	0.0	0.0	0.0	-0.0	-0.0	-0.0	0.0	-0.0	-0.0	1.3788763307749427e-33	-0.0	0.0	0.0	0.0	0.0002997136995910479	0.0	-6.23076183164761e-32	0.0	0.0	0.0	0.0003057305347024807	-0.0	-0.0	-0.0	-0.0	0.0	-0.0	0.0	-0.0	-2.5759952521000394e-31
cg02578098	0.0	-0.0	1.2383604982511713e-32	0.0	-0.0	0.0	-0.0	-0.0	0.0	0.0	-0.0	-0.0	-0.0	0.0	0.0	-0.0	-0.0	0.0	-0.0	-0.0	-0.0	-0.0	-0.0	-0.0	0.0	0.0	0.0	-4.108871097239526e-31	9.637387741284151e-32	-0.0	-0.0	0.0	0.0	-0.0	-0.0	-0.0	0.0	0.0	0.0	0.0	0.0	0.0	-0.0	0.0	0.0	-0.0	-2.7732452066856097e-32	0.0	0.0	0.0	0.0	-0.00026616665956992014	0.0	-2.8585313440511796e-31	-0.0	0.0	-0.0	-0.00011143007372040021	-0.0	0.0	0.0	0.0	-0.0	-0.0	-0.0	-0.0	-8.19154821060468e-31
cg01072202	0.0	0.0	-7.602919542022891e-33	0.0	-0.0	-0.0	-0.0	-0.0	-0.0	-0.0	-0.0	-0.0	-0.0	-0.0	-0.0	0.0	0.0	0.0	0.0	0.0	0.0	0.0	0.0	0.0	0.0	0.0	-0.0	7.641073859560701e-32	1.7261531418787387e-33	-0.0	0.0	-0.0	0.0	0.0	-0.0	-0.0	-0.0	-0.0	-0.0	-0.0	-0.0	-0.0	-0.0	-0.0	-0.0	0.0	1.5889177555846668e-32	-0.0	0.0	0.0	0.0	0.001181931758715786	0.0	7.54432469669014e-32	-0.0	-0.0	-0.0	0.00016989728575443229	-0.0	-0.0	0.0	0.0	0.0	-0.0	0.0	0.0	8.019445155320126e-31
cg23957253	0.0	-0.0	2.153929688828183e-33	0.0	0.0	0.0	-0.0	0.0	8.967807296458959e-05	-0.0	-0.0	-0.0	-0.0	0.0	0.0	-0.0	-0.0	0.0	-0.0	-0.0	-0.0	0.0	-0.0	-0.0	0.0	-0.0	-0.0	2.335626148597381e-31	2.241758644602553e-31	-0.0	0.0	0.0	-0.0	0.0	0.0	-0.0	0.0	-0.0	0.0	0.0	-0.0	-0.0	0.0	0.0	-0.0	-0.0	-4.514249680943294e-34	-0.0	0.0	0.0	0.0	0.0015347843693213437	0.0	9.039568586955375e-32	-0.0	-0.0	0.0	0.0007343770719874004	-0.0	0.0	0.0	-0.0	0.0	-0.0	0.0	0.0	-1.7368466831626226e-30
cg16731194	-0.0	0.0	7.507221139875719e-33	0.0	-0.03373210226835232	-0.0	-0.0	-0.0	-0.0	-0.0	-0.0	-0.0	-0.0	-0.0	0.0	0.0	0.0	0.0	0.0	-0.0	0.0	-0.0	0.0	0.0	0.0	0.0	0.0	-2.4960074251646685e-31	-6.850732939879238e-32	-0.0	0.0	-0.0	-0.0	0.0	0.0	0.0	-0.0	-0.0	-0.0	-0.0	-0.0	-0.0	0.0	0.0	0.0	-0.0	-2.052847370018674e-33	0.0	-0.0	0.0	0.0	0.0017032056527312418	-0.0	8.417060559787412e-32	0.0	0.0	0.0	0.0005632492452714304	-0.0	-0.0	-0.0	0.0	-0.0	-0.0	-0.0	-0.0	7.475495375596996e-31
cg22168671	0.0	-0.0	1.1224928156915369e-32	0.0	-0.0	0.0	-0.0	-0.0	0.0	-0.0	0.0	-0.0	0.0	0.0	0.0	-0.0	0.0	-0.0	0.0	0.0	0.0	-0.0	0.0	0.0	0.0	-0.0	-0.0	-2.9012916644640426e-31	5.370025718622645e-32	0.0	-0.0	-0.0	-0.0	-0.0	-0.0	-0.0	0.0	0.0	0.0	-0.0	0.0	0.0	0.0	0.0	0.0	-0.0	3.005259723230269e-33	-0.0	-0.0	-0.0	-0.0	0.0001441038697506139	0.0	-4.144780863039556e-31	0.0	0.0	-0.0	-0.0	0.0	0.0	0.0	0.0	0.0	-0.0	-0.0	-0.0	3.725107439678314e-32
cg26819103	-0.0	0.0	1.596129043930289e-33	-0.0	0.0	0.0	0.0	0.0	0.0	0.0	-0.0	0.0	0.0	-0.0	-0.0	-0.0	-0.0	-0.0	0.0	-0.0	-0.0	0.0	0.0	0.0	0.0	-0.0	0.0	4.696501592606123e-32	-2.074751466526803e-31	0.0	0.0	-0.0	-0.0	-0.0	-0.0	0.0	-0.0	-0.0	-0.0	-0.0	0.0	0.0	0.0	-0.0	-0.0	-0.0	-6.7937028538005156e-34	-0.0	0.0	0.0	0.0	0.00235257725648695	-0.0	-2.616649056457045e-32	0.0	0.0	-0.0	0.0006946460644385845	0.0	-0.0	-0.0	0.0	-0.0	-0.0	0.0	0.0	2.2551172784607537e-31
cg11553667	0.0	0.0	-2.0599032875361414e-32	0.0	0.0	0.0	0.0	0.0	0.0	-0.0	0.0	-0.0	-0.0	0.0	-0.0	0.0	-0.0	0.0	-0.0	0.0	0.0	-0.0	0.0	0.0	-0.0	-0.0	0.0	1.3636349308185703e-31	8.999494140603973e-33	0.0	-0.0	0.0	-0.0	-0.0	0.0	-0.0	0.0	-0.0	0.0	0.0	-0.0	-0.0	-0.0	-0.0	0.0	0.0	-9.605477427094338e-33	-0.0	-0.0	-0.0	-0.0	0.0008200263679954929	-0.0	3.8184192603933773e-31	0.0	0.0	-0.0	9.623386071135844e-05	0.0	0.0	-0.0	-0.0	0.0	0.0	0.0	-0.0	9.284066717400741e-32
cg13939544	-0.0	-0.0	1.3282200939760139e-32	-0.0	-0.0	0.0	0.0	0.0	0.0	-0.0	0.0	-0.0	-0.0	-0.0	-0.0	-0.0	-0.0	-0.0	-0.0	-0.0	-0.0	0.0	-0.0	-0.0	-0.0	-0.0	-0.0	-1.2320799809774288e-31	-7.590489126773593e-32	0.0	0.0	-0.0	-0.0	-0.0	0.0	0.0	-0.0	0.0	0.0	0.0	0.0	0.0	0.0	0.0	-0.0	-0.0	-1.3761484251891928e-32	0.0	0.0	0.0	0.0	0.0012728399105038598	0.0	3.3410263847385596e-31	-0.0	0.0	0.0	0.00022912814366399847	-0.0	-0.0	0.0	0.0	0.0	0.0	-0.0	-0.0	1.5433352178911824e-31
cg16724585	-0.0	-0.0	-1.7376490703698594e-32	-0.0	-0.0	-0.0	0.0	0.0	-0.0	0.0	0.0	0.0	0.0	0.0	-0.0	0.0	-0.0	0.0	0.0	-0.0	0.0	0.0	-0.0	-0.0	0.0	0.0	0.0	-1.4255421536711104e-31	1.2553219257298e-31	0.0	0.0	0.0	0.0	0.0	-0.0	-0.0	-0.0	-0.0	-0.0	-0.0	0.0	0.0	-0.0	-0.0	-0.0	0.0	2.4079764305478858e-32	0.0	-0.0	-0.0	-0.0	0.0013894368606138469	-0.0	-8.186072792461341e-32	-0.0	-0.0	-0.0	0.0008951624627225847	-0.0	0.0	-0.0	-0.0	-0.0	-0.0	-0.0	0.0	-7.46295441083258e-31
cg19186686	-0.0	0.0	-1.0192483708067857e-32	0.0	-0.0	-0.0	-0.0	-0.0	-0.0	-0.0	-0.0	-0.0	-0.0	-0.0	0.0	-0.0	-0.0	0.0	0.0	0.0	0.0	-0.0	0.0	0.0	0.0	-0.0	0.0	-1.53485639527974e-31	1.8980912267474455e-31	0.0	0.0	-0.0	-0.0	-0.0	-0.0	-0.0	0.0	0.0	0.0	0.0	0.0	0.0	0.0	-0.0	0.0	0.0	-1.7210540108952167e-32	0.0	-0.0	-0.0	-0.0	-0.0005299104046858378	0.0	-9.919262763366301e-33	0.0	0.0	0.0	-0.00010526751852483523	0.0	-0.0	-0.0	0.0	0.0	-0.0	-0.0	-0.0	-7.687011323527453e-31
cg24328539	-0.0	0.0	1.3773484175340945e-32	0.0	-0.0	-0.0	0.0	0.0	-0.0	0.0	0.0	0.0	0.0	-0.0	-0.0	0.0	0.0	-0.0	-0.0	-0.0	0.0	-0.0	0.0	0.0	0.0	0.0	-0.0	-3.7835446138280416e-31	1.797151714971951e-31	-0.0	-0.0	0.0	0.0	-0.0	-0.0	0.0	-0.0	0.0	-0.0	-0.0	0.0	0.0	0.0	0.0	0.0	-0.0	-3.298697325052057e-33	0.0	-0.0	-0.0	-0.0	0.0013943245376167477	-0.0	3.6217572718255507e-32	-0.0	0.0	-0.0	0.0004747640450061281	0.0	-0.0	-0.0	0.0	0.0	-0.0	-0.0	0.0	-1.887344204681753e-31
cg25750380	0.0	-0.0	-1.9303241066605556e-33	0.0	-0.0	0.0	-0.0	-0.0	-0.0	0.0	0.0	0.0	0.0	-0.0	-0.0	-0.0	-0.0	0.0	0.0	0.0	0.0	0.0	-0.0	-0.0	-0.0	0.0	-0.0	-4.427848509297502e-31	-1.3602528366441754e-31	0.0	-0.0	0.0	-0.0	-0.0	-0.0	-0.0	-0.0	-0.0	-0.0	0.0	0.0	0.0	0.0	0.0	-0.0	-0.0	-2.5906361934215936e-32	0.0	0.0	0.0	0.0	-0.0002939850840103037	0.0	-2.636435584549748e-32	-0.0	0.0	-0.0	-0.0010838348147796616	0.0	0.0	0.0	0.0	0.0	0.0	0.0	-0.0	3.3946167121716187e-31
cg03423408	-0.0	-0.0	1.9158011800388495e-32	-0.0	0.0	0.0	-0.0	-0.0	0.0	-8.67709814832239e-05	-0.0	-0.0	-0.0	-0.0	-0.0	0.0	0.0	0.0	0.0	0.0	0.0	0.0	-0.0	-0.0	-0.0	-0.0	0.0	-1.687119161624669e-31	-7.932543762246681e-32	0.0	-0.0	-0.0	-0.0	0.0	0.0	-0.0	-0.0	0.0	0.0	-0.0	0.0	0.0	0.0	0.0	0.0	-0.0	-1.1994210948909747e-32	0.0	0.0	0.0	0.0	-0.00261784038456505	0.0	6.416314604439722e-33	0.0	0.0	0.0	-0.0005869552025179915	-0.0	0.0	0.0	0.0	0.0	0.0	0.0	-0.0	-2.3158719297473935e-31
cg08255210	-0.0	0.0	-2.9542445458664364e-33	-0.0	-0.0	-0.0	0.0	0.0	-0.0	0.0	0.0	0.0	-0.0	0.0	-0.0	-0.0	-0.0	0.0	-0.0	-0.0	0.0	-0.0	-0.0	-0.0	0.0	0.0	-0.0	2.3552597188879662e-31	-6.682214502162403e-32	-0.0	-0.0	0.0	0.0	-0.0	-0.0	-0.0	0.0	0.0	-0.0	0.0	0.0	0.0	-0.0	0.0	0.0	-0.0	-1.257682980505811e-32	0.0	-0.0	-0.0	-0.0	0.0016400779923124952	0.0	8.064555769164208e-32	0.0	-0.0	-0.0	0.0	0.0	0.0	-0.0	0.0	-0.0	0.0	-0.0	0.0	-5.454412203700395e-31
cg26463328	-0.0	-0.0	-8.256458791176664e-33	0.0	-0.0	0.0	-0.0	0.0	0.0	-0.0017809371993230837	-0.0	-0.0	-0.0	-0.0	0.0	-0.0	-0.0	-0.0	0.0	0.0	0.0	0.0	0.0	0.0	-0.0	-0.0	0.0	2.171901089836436e-31	1.1961201905065775e-31	0.0	-0.0	0.0	-0.0	-0.0	0.0	0.0	-0.0	0.0	-0.0	0.0	-0.0	-0.0	0.0	0.0	-0.0	0.0	-5.71530889813129e-33	0.0	-0.0	-0.0	-0.0	-0.0006361334496061512	0.0	9.895406117818653e-32	-0.0	0.0	0.0	5.349723117252494e-05	0.0	-0.0	-0.0	0.0	0.004604431396939928	-0.0	0.0	-0.0	5.512304674670158e-32
cg05879418	-0.0	0.0	8.328819881678688e-33	-0.0	0.0	0.0	0.0	0.0	-0.0	-0.0	-0.0	-0.0	-0.0	-0.0	-0.0	-0.0	-0.0	-0.0	0.0	0.0	0.0	0.0	0.0	-0.0	0.0	-0.0	0.0	-1.3664669804397887e-31	7.380360081717524e-33	-0.0	0.0	-0.0	-0.0	-0.0	-0.0	-0.0	-0.0	-0.0	-0.0	0.0	0.0	0.0	-0.0	0.0	-0.0	-0.0	1.5122393106889144e-32	0.0	-0.0	-0.0	-0.0	-0.0013496162538244813	-0.0	-4.5013402719465767e-32	-0.0	0.0	-0.0	-0.0005591306036142603	-0.0	0.0	0.0	0.0	-0.0	0.0	-0.0	-0.0	-4.085323685816997e-31
cg13022888	-0.0	0.0	1.2502956589629357e-32	-0.0	0.0	0.0	-0.0	-0.0	0.0	-0.0	0.0	-0.0	0.0	-0.0	-0.0	-0.0	-0.0	0.0	-0.0	0.0	0.0	0.0	-0.0	-0.0	0.0	0.0	0.0	-3.1078751999775454e-33	-3.920220070822976e-32	-0.0	0.0	0.0	-0.0	0.0	0.0	-0.0	0.0	0.0	0.0	0.0	-0.0	-0.0	0.0	-0.0	-0.0	0.0	-1.3909711152342267e-32	-0.0	-0.0	-0.0	-0.0	8.677396271671242e-05	-0.0	-2.6479864806872825e-31	-0.0	0.0	0.0	0.00045740686052791026	0.0	0.0	0.0	0.0	0.0	-0.0	0.0	-0.0	8.98751528767985e-31
cg15847565	-0.0	0.0	2.045840918404302e-32	-0.0	-0.0	0.0	-0.0	0.0	0.0	-0.0	-0.0	0.0	0.0	-0.0	-0.0	-0.0	-0.0	-0.0	-0.0	0.0	0.0	0.0	-0.0	-0.0	-0.0	-0.0	-0.0	2.9077208701884074e-32	-5.810025892097361e-32	0.0	-0.0	-0.0	0.0	-0.0	-0.0	-0.0	-0.0	-0.0	-0.0	-0.0	0.0	0.0	-0.0	-0.0	-0.0	-0.0	3.8246371715564533e-33	0.0	-0.0	-0.0	-0.0	0.0	-0.0	-2.166057293437526e-31	0.0	0.0	0.0	0.00047158862789769613	-0.0	0.0	0.0	-0.0	0.0	0.0	-0.0	-0.0	4.746286289635948e-31
cg18353947	0.0	0.0	-9.887630335681567e-33	0.0	-0.0	0.0	-0.0	-0.0	0.0	-0.0	-0.0	-0.0	-0.0	-0.0	-0.0	0.0	-0.0	0.0	-0.0	0.0	0.0	-0.0	0.0	-0.0	0.0	-0.0	0.0	-1.1142634665049377e-31	-1.0256334003893064e-32	-0.0	-0.0	-0.0	-0.0	-0.0	-0.0	-0.0	-0.0	-0.0	-0.0	0.0	0.0	0.0	0.0	0.0	-0.0	-0.0	-7.542286043152337e-33	-0.0	-0.0	-0.0	-0.0	0.00015805972379619648	0.0	4.276855421168096e-33	-0.0	0.0	-0.0	-0.0	0.0	0.0	-0.0	-0.0	0.0	0.0	-0.0	-0.0	3.336389935587343e-31
cg20824167	-0.0	-0.0	1.3861760852566292e-32	-0.0	-0.0	0.0	-0.0	-0.0	0.0	-0.0	0.0	0.0	0.0	0.0	0.0	0.0	0.0	0.0	-0.0	-0.0	-0.0	0.0	-0.0	-0.0	-0.0	-0.0	-0.0	-1.3136636934238332e-31	-6.02623984654609e-32	0.0	0.0	-0.0	-0.0	-0.0	0.0	-0.0	0.0	0.0	0.0	0.0	0.0	0.0	0.0	0.0	-0.0	-0.0	-3.325924254856901e-34	-0.0	0.0	0.0	0.0	0.0008284287402608694	0.0	4.210866219976254e-31	-0.0	-0.0	-0.0	0.0007735155792819386	0.0	0.0	0.0	-0.0	0.0	0.0	-0.0	0.0	-7.892884744672283e-31
cg13194695	-0.0	0.0	3.596490405314691e-33	-0.0	0.0	0.0	0.0	0.0	0.0	0.0	-0.0	-0.0	-0.0	-0.0	-0.0	0.0	-0.0	0.0	0.0	0.0	0.0	0.0	-0.0	-0.0	-0.0	-0.0	0.0	-5.660211924011036e-31	-1.3483651438821024e-31	0.0	0.0	-0.0	0.0	0.0	0.0	0.0	0.0	0.0	-0.0	-0.0	0.0	0.0	-0.0	0.0	0.0	0.0	-1.4022650041712183e-33	0.0	-0.0	0.0	0.0	0.0010673876211323245	0.0	1.6124032488866753e-31	-0.0	0.0	0.0	-0.0009510558356518082	-0.0	-0.0	-0.0	0.0	0.0	0.0	0.0	-0.0	-8.73940685854552e-31
ch.2.30942488F	0.0	0.0	-9.348909572010716e-33	-0.0	0.0	-0.0	0.0	0.0	0.0	-0.0	0.0	-0.0	0.0	0.0	-0.0	0.0	-0.0	-0.0	-0.0	-0.0	-0.0	-0.0	0.0	0.0	0.0	-0.0	0.0	1.9277361773637138e-31	1.2496916710363347e-31	-0.0	-0.0	0.0	0.0	0.0	0.0	0.0	-0.0	-0.0	0.0	0.0	0.0	0.0	-0.0	0.0	0.0	-0.0	1.7454229647897573e-32	-0.0	-0.0	-0.0	-0.0	-0.0014624679896749284	0.0	-4.062772514617507e-31	0.0	-0.0	-0.0	-0.0005053190496468638	-0.0	0.0	-0.0	-0.0	-0.0	0.0	0.0	0.0	1.8501151279148384e-31
cg10773729	0.0	0.0	1.1474103319961889e-32	0.0	0.0	0.0	-0.0	-0.0	0.0	0.0	-0.0	-0.0	-0.0	-0.0	0.0	0.0	0.0	0.0	0.0	0.0	0.0	0.0	0.0	0.0	-0.0	0.0	0.0	-3.105579416497265e-31	1.830814449597377e-32	0.0	-0.0	0.0	-0.0	0.0	-0.0	-0.0	-0.0	-0.0	-0.0	-0.0	-0.0	-0.0	0.0	-0.0	0.0	0.0	-4.059141775226188e-33	-0.0	0.0	-0.0	-0.0	0.00037617470279031727	0.0	4.461760096741938e-31	0.0	0.0	0.0	0.00024806511821191986	-0.0	0.0	0.0	0.0	0.0	0.0	0.0	-0.0	1.571767811499123e-31
cg04602511	-0.0	0.0	-6.708868219704578e-33	0.0	0.0	-0.0	-0.0	-0.0	-0.0	0.0	0.0	-0.0	-0.0	-0.0	-0.0	-0.0	-0.0	0.0	0.0	-0.0	-0.0	-0.0	0.0	0.0	-0.0	-0.0	0.0	-1.4868247527869819e-31	-2.1854932923394085e-32	0.0	-0.0	-0.0	0.0	-0.0	-0.0	-0.0	0.0	0.0	-0.0	-0.0	0.0	0.0	-0.0	-0.0	0.0	-0.0	5.09708229335928e-33	0.0	0.0	0.0	0.0	-0.0004882357909284571	0.0	-1.9191390741015132e-31	-0.0	-0.0	-0.0	-0.0009795302325219211	0.0	-0.0	-0.0	-0.0	0.0	-0.0	-0.0	-0.0	5.028302686228726e-32
cg11543212	0.0	0.0	-1.1938672709465187e-32	0.0	-0.0	-0.0	0.0	0.0	-0.0	0.0	-0.0	-0.0	-0.0	-0.0	0.0	0.0	-0.0	0.0	0.0	0.0	0.0	0.0	-0.0	0.0	0.0	-0.0	0.0	5.194935332154452e-31	1.3114880867710322e-32	-0.0	0.0	-0.0	0.0	-0.0	-0.0	-0.0	0.0	-0.0	-0.0	0.0	0.0	0.0	0.0	0.0	0.0	0.0	3.0626640630307443e-33	0.0	0.0	0.0	0.0	-0.0008755969500968588	0.0	-1.967443417927542e-32	-0.0	0.0	0.0	-0.000719611764071981	-0.0	0.0	0.0	0.0	-0.0	-0.0	0.0	-0.0	1.7229026346184745e-31
cg03145124	0.0	0.0	-1.267751891316226e-33	-0.0	0.0	-0.0	0.0	0.0	0.0	-0.0	-0.0	-0.0	0.0	-0.0	-0.0	0.0	0.0	0.0	0.0	0.0	-0.0	0.0	-0.0	-0.0	0.0	0.0	0.0	-1.1107534205836724e-31	-1.6690950102512116e-32	-0.0	0.0	-0.0	0.0	0.0	-0.0	-0.0	0.0	-0.0	-0.0	0.0	-0.0	-0.0	-0.0	0.0	0.0	0.0	3.079503144644282e-32	-0.0	0.0	0.0	0.0	-0.002786552297237272	0.0	2.340780725141466e-32	-0.0	0.0	0.0	-0.0009133338646579763	-0.0	0.0	0.0	0.0	0.0	0.0	0.0	-0.0	-1.4382402813557804e-31
cg14742187	0.0	-0.0	1.2140110853186281e-32	-0.0	0.0	-0.0	-0.0	-0.0	0.0	-0.0	-0.0	-0.0	-0.0	-0.0	-0.0	0.0	0.0	0.0	-0.0	-0.0	0.0	0.0	0.0	0.0	0.0	-0.0	-0.0	4.080554800394447e-31	-1.7578159589543697e-31	-0.0	-0.0	0.0	-0.0	0.0	0.0	0.0	0.0	-0.0	-0.0	0.0	-0.0	-0.0	0.0	-0.0	0.0	0.0	5.76150761381964e-35	-0.0	-0.0	-0.0	-0.0	0.0005885843716926191	-0.0	7.759132359910126e-32	0.0	0.0	0.0	9.281261632678432e-05	-0.0	0.0	-0.0	-0.0	-0.0	0.0	0.0	-0.0	-3.406591962411093e-31
cg16429055	0.0	-0.0	7.155957226352882e-33	0.0	-0.0	-0.0	0.0	0.0	-0.0	-0.0	-0.0	0.0	0.0	0.0	0.0	0.0	0.0	-0.0	0.0	-0.0	0.0	-0.0	-0.0	-0.0	0.0	-0.0	-0.0	-1.5302784458483325e-31	9.789525109228694e-32	-0.0	-0.0	0.0	-0.0	-0.0	0.0	0.0	0.0	0.0	0.0	0.0	-0.0	-0.0	-0.0	0.0	0.0	-0.0	1.9995963678166877e-33	0.0	-0.0	-0.0	-0.0	-0.0023970426341081872	-0.0	2.9436587413151134e-31	0.0	-0.0	-0.0	-0.0	-0.0	-0.0	-0.0	-0.0	-0.0	-0.0	-0.0	-0.0	-8.754159528277962e-31
cg16868801	-0.0	0.0	-7.978929025596424e-33	-0.0	-0.0	0.0	-0.0	-0.0	-0.0	-0.0	-0.0	-0.0	-0.0	-0.0	-0.0	-0.0	0.0	0.0	-0.0	0.0	-0.0	-0.0	-0.0	-0.0	-0.0	-0.0	-0.0	2.251469253551424e-31	2.990905809524375e-33	0.0	0.0	-0.0	-0.0	-0.0	-0.0	-0.0	-0.0	-0.0	-0.0	0.0	-0.0	-0.0	0.0	-0.0	0.0	0.0	6.714499525615984e-33	0.0	-0.0	-0.0	-0.0	0.00037013789512443734	0.0	2.573513235808912e-31	-0.0	0.0	0.0	7.32646628970268e-05	0.0	0.0	0.0	0.0	0.0	-0.0	0.0	0.0	7.09211894809196e-32
cg24410453	0.0	0.0	-1.519893383148274e-32	-0.0	0.0	-0.0	0.0	0.0	-0.0	0.0	0.0	0.0	0.0	0.0	-0.0	-0.0	-0.0	0.0	0.0	0.0	0.0	0.0	0.0	-0.0	-0.0	0.0	0.0	1.7464418114439513e-31	1.0611688860489594e-31	-0.0	0.0	0.0	0.0	-0.0	0.0	0.0	0.0	0.0	0.0	0.0	-0.0	-0.0	-0.0	-0.0	0.0	-0.0	-4.6726272937631256e-33	-0.0	0.0	0.0	0.0	0.0005408162694226653	-0.0	1.6573644970347733e-33	0.0	-0.0	0.0	4.311175753463603e-05	-0.0	0.0	-0.0	-0.0	-0.0	0.0	-0.0	-0.0	-4.948820491120905e-37
cg06365996	-0.0	0.0	3.127782914206956e-33	-0.0	-0.0	-0.0	0.0	0.0	0.0	-0.0	-0.0	-0.0	0.0	-0.0	0.0	0.0	-0.0	0.0	-0.0	-0.0	0.0	-0.0	-0.0	-0.0	-0.0	0.0	-0.0	-5.275264316877191e-31	1.0470457666688045e-31	0.0	-0.0	-0.0	-0.0	0.0	-0.0	-0.0	-0.0	0.0	-0.0	-0.0	0.0	0.0	-0.0	-0.0	0.0	0.0	1.3014081927194345e-32	0.0	-0.0	-0.0	-0.0	0.0015490754148456294	0.0	-3.832637032238813e-32	0.0	0.0	0.0	0.0005199064156477151	-0.0	-0.0	0.0	0.0	0.0	-0.0	0.0	0.0	4.739638373145904e-31
cg26473272	-0.0	0.0	-2.3370830241340762e-33	-0.0	0.0	-0.0	0.0	0.0	-0.0	-0.0	-0.0	-0.0	-0.0	-0.0	0.0	0.0	0.0	-0.0	0.0	0.0	0.0	0.0	0.0	0.0	-0.0	-0.0	0.0	-2.209281440683096e-31	-5.135215495469119e-32	0.0	-0.0	-0.0	0.0	0.0	-0.0	0.0	-0.0	0.0	-0.0	0.0	0.0	0.0	-0.0	-0.0	0.0	0.0	-1.4130617405516817e-32	-0.0	0.0	0.0	0.0	-0.0014165487621215632	-0.0	1.618905826854632e-32	0.0	0.0	0.0	-0.0013947541841985908	-0.0	-0.0	-0.0	0.0	0.0	0.0	0.0	-0.0	5.646352269333504e-31
cg21814995	-0.0	0.0	5.330032641745271e-33	-0.0	0.0	0.0	0.0	0.0	-0.0	0.0	-0.0	-0.0	-0.0	-0.0	0.0	-0.0	-0.0	-0.0	-0.0	0.0	-0.0	-0.0	-0.0	-0.0	-0.0	0.0	0.0	1.2293943802708756e-31	7.836206608405737e-32	-0.0	-0.0	0.0	-0.0	0.0	-0.0	0.0	0.0	0.0	-0.0	-0.0	0.0	0.0	-0.0	-0.0	-0.0	0.0	-2.4112142856231704e-33	-0.0	-0.0	-0.0	-0.0	0.0024239683158494394	0.0	3.179875526656548e-32	0.0	0.0	-0.0	0.00026129376654046056	0.0	0.0	0.0	0.0	0.0	0.0	-0.0	0.0	2.05835388541746e-31
cg08800869	-0.0	0.0	-1.39345448919877e-32	0.0	-0.0	-0.0	0.0	0.0	-0.0	0.0	-0.0	-0.0	-0.0	0.0	0.0	-0.0	-0.0	0.0	-0.0	-0.0	0.0	-0.0	0.0	0.0	-0.0	-0.0	0.0	-2.8270557347228177e-31	-1.5532131719013865e-31	0.0	0.0	0.0	0.0	-0.0	-0.0	-0.0	-0.0	0.0	0.0	0.0	0.0	0.0	-0.0	-0.0	0.0	0.0	8.246477027799811e-33	-0.0	0.0	0.0	0.0	-0.0001346149546128317	0.0	2.3355543082571117e-31	0.0	-0.0	-0.0	4.004880277936329e-05	0.0	0.0	-0.0	-0.0	-0.0	0.0	-0.0	-0.0	-1.6721728489813924e-31
cg15904602	0.0	-0.0	4.31061415309874e-33	-0.0	0.0	0.0	-0.0	0.0	-0.0	0.0	0.0	0.0	0.0	-0.0	-0.0	0.0	0.0	-0.0	-0.0	0.0	-0.0	0.0	-0.0	-0.0	-0.0	0.0	0.0	-6.334182908306541e-31	-1.8019606862881903e-32	-0.0	-0.0	0.0	0.0	0.0	0.0	0.0	-0.0	0.0	-0.0	0.0	-0.0	-0.0	0.0	0.0	-0.0	-0.0	5.337943182692201e-34	0.0	-0.0	-0.0	-0.0	0.0003151582591321686	0.0	-2.5071614074846813e-32	0.0	-0.0	-0.0	-0.0002983274328827125	0.0	0.0	0.0	0.0	-0.0	0.0	0.0	0.0	3.2064815116953467e-31
cg00329180	-0.0	0.0	7.152377572235407e-33	-0.0	0.0	0.0	-0.0	-0.0	0.0	-0.0	-0.0	-0.0	-0.0	-0.0	0.0	-0.0	0.0	0.0	-0.0	0.0	-0.0	0.0	-0.0	-0.0	-0.0	-0.0	-0.0	-3.950704717602681e-31	-1.6707575029073462e-31	0.0	0.0	-0.0	-0.0	-0.0	0.0	-0.0	0.0	0.0	0.0	0.0	-0.0	-0.0	-0.0	-0.0	-0.0	0.0	2.2981505165881267e-32	0.0	0.0	0.0	0.0	-0.0020544144895876886	0.0	-1.918485528806219e-31	-0.0	0.0	-0.0	-0.0010778708327590636	0.0	0.0	-0.0	0.0	0.0	-0.0	0.0	-0.0	-1.6987407475269797e-32
cg01295399	-0.0	0.0	5.810971120902579e-33	0.0	-0.0	-0.0	0.0	0.0	-0.0	-0.0	0.0	-0.0	-0.0	-0.0	-0.0	-0.0	-0.0	0.0	0.0	0.0	-0.0	-0.0	-0.0	-0.0	0.0	0.0	-0.0	-5.677652272893218e-31	-1.814980364943513e-31	-0.0	0.0	-0.0	0.0	-0.0	-0.0	-0.0	0.0	-0.0	-0.0	-0.0	-0.0	-0.0	0.0	0.0	-0.0	-0.0	1.0344692608733318e-32	0.0	-0.0	-0.0	-0.0	0.0005549439176384432	0.0	-1.0532992882259871e-32	-0.0	-0.0	-0.0	0.0003908518303037535	-0.0	0.0	-0.0	-0.0	0.0	-0.0	-0.0	-0.0	-7.91626600023647e-32
cg26743569	0.0	0.0	-2.9697570275678776e-33	-0.0	-0.0	-0.0	-0.0	0.0	-0.0	0.0	-0.0	0.0	0.0	-0.0	-0.0	0.0	0.0	0.0	-0.0	0.0	-0.0	-0.0	0.0	0.0	0.0	0.0	0.0	7.533564122381524e-32	-4.602947583963448e-32	-0.0	0.0	-0.0	-0.0	0.0	-0.0	-0.0	-0.0	-0.0	-0.0	-0.0	-0.0	-0.0	0.0	-0.0	0.0	-0.0	-6.2942157361714e-33	0.0	-0.0	-0.0	-0.0	-0.00039917832184972795	0.0	1.2475281015447032e-31	-0.0	0.0	0.0	0.00033852639398918813	-0.0	-0.0	0.0	0.0	0.0	0.0	0.0	-0.0	-8.524426846551255e-31
cg22511775	0.0	-0.0	1.9289947885045553e-32	0.0	0.0	0.0	-0.0	-0.0	-0.0	-0.0	-0.0	-0.0	-0.0	0.0	-0.0	-0.0	-0.0	-0.0	-0.0	-0.0	-0.0	-0.0	-0.0	-0.0	-0.0	-0.0	-0.0	3.086130213470396e-32	-3.950133005433871e-32	0.0	-0.0	-0.0	0.0	-0.0	-0.0	-0.0	0.0	0.0	-0.0	-0.0	0.0	0.0	-0.0	0.0	-0.0	-0.0	-6.452778413498147e-34	-0.0	0.0	-0.0	-0.0	0.0012058719962343048	0.0	-1.804443810743238e-31	0.0	0.0	-0.0	0.000596888217721029	-0.0	-0.0	0.0	-0.0	0.0	0.0	-0.0	-0.0	1.7750243019987033e-32
cg23895729	0.0	0.0	4.3239040304183454e-33	0.0	-0.0	-0.0	0.0	0.0	0.0	-0.0	-0.0	-0.0	0.0	-0.0	0.0	0.0	-0.0	-0.0	-0.0	-0.0	0.0	-0.0	0.0	0.0	0.0	-0.0	0.0	8.031897086000963e-32	2.0301102972965404e-31	0.0	0.0	-0.0	-0.0	-0.0	-0.0	0.0	-0.0	0.0	0.0	0.0	-0.0	-0.0	0.0	-0.0	-0.0	0.0	-2.4029992639204126e-34	0.0	-0.0	-0.0	-0.0	0.00035807366294895613	-0.0	1.0699799359676955e-31	0.0	0.0	0.0	-9.78093672182357e-05	-0.0	-0.0	-0.0	0.0	0.0	-0.0	0.0	-0.0	3.0893685454280323e-32
cg06212165	-0.0	-0.0	-1.48424819746261e-32	0.0	-0.0	0.0	-0.0	-0.0	0.0	0.0	-0.0	0.0	0.0	0.0	0.0	-0.0	-0.0	0.0	-0.0	0.0	0.0	-0.0	-0.0	-0.0	-0.0	-0.0	-0.0	2.119187086807514e-31	8.932971633417888e-32	0.0	0.0	-0.0	-0.0	-0.0	-0.0	-0.0	0.0	-0.0	-0.0	-0.0	0.0	0.0	-0.0	-0.0	-0.0	0.0	-4.984329117858598e-33	-0.0	0.0	-0.0	-0.0	-0.0012811059002228234	-0.0	4.4377501149422707e-32	-0.0	0.0	-0.0	-2.4969347391974742e-05	0.0	0.0	-0.0	0.0	-0.0	-0.0	-0.0	0.0	-3.374931520988088e-31
cg21835005	-0.0	-0.0	4.950261010312185e-33	0.0	0.0	-0.0	0.0	0.0	0.0	0.0	0.0	-0.0	-0.0	0.0	0.0	-0.0	-0.0	-0.0	0.0	0.0	-0.0	0.0	-0.0	-0.0	-0.0	-0.0	-0.0	3.7543132705420073e-32	3.079912639906635e-32	0.0	-0.0	0.0	0.0	0.0	0.0	0.0	-0.0	-0.0	-0.0	0.0	-0.0	-0.0	-0.0	0.0	0.0	0.0	-5.322032891082251e-33	0.0	0.0	0.0	0.0	-0.00012514804830783245	0.0	-3.7215284453641397e-31	-0.0	-0.0	-0.0	0.0001656346022819681	0.0	-0.0	-0.0	-0.0	0.0	0.0	0.0	0.0	3.4579417567020385e-31
cg13621378	0.0	-0.0	1.591891356034152e-33	0.0	-0.0	0.0	-0.0	-0.0	-0.0	-0.0	0.0	0.0	0.0	0.0	-0.0	-0.0	0.0	0.0	0.0	-0.0	-0.0	0.0	0.0	0.0	-0.0	0.0	-0.0	1.8164659185736617e-31	-3.70090218875849e-32	-0.0	0.0	-0.0	0.0	-0.0	0.0	-0.0	0.0	-0.0	-0.0	0.0	0.0	0.0	0.0	0.0	0.0	-0.0	1.230418681257705e-32	-0.0	0.0	0.0	0.0	6.008945564585634e-05	0.0	5.028025507806821e-31	-0.0	-0.0	0.0	-0.0	0.0	0.0	0.0	-0.0	-0.0	0.0	0.0	0.0	-5.559983100420187e-31
ch.13.24012413	0.0	0.0	1.678140199098688e-33	-0.0	0.0	0.0	-0.0	-0.0	-0.0	-0.0	0.0	0.0	0.0	-0.0	-0.0	0.0	0.0	-0.0	-0.0	0.0	-0.0	0.0	0.0	0.0	0.0	0.0	-0.0	1.2005322678677365e-31	-1.7607872805050373e-31	0.0	0.0	0.0	0.0	0.0	0.0	-0.0	0.0	-0.0	0.0	0.0	0.0	0.0	0.0	0.0	0.0	-0.0	-1.0682908977942329e-32	0.0	0.0	-0.0	-0.0	-0.00042097716333819204	-0.0	-3.474080426478298e-32	-0.0	-0.0	0.0	-0.00028079738213667186	0.0	0.0	0.0	0.0	-0.0	0.0	-0.0	-0.0	-2.4531150343163196e-31
cg14735347	-0.0	-0.0	-5.7032762193613494e-33	-0.0	0.0	0.0	-0.0	-0.0	0.0	-0.0	-0.0	-0.0	-0.0	-0.0	-0.0	-0.0	-0.0	-0.0	-0.0	0.0	-0.0	0.0	-0.0	0.0	-0.0	0.0	0.0	1.816399080226395e-31	4.9103497463061375e-34	0.0	0.0	-0.0	-0.0	0.0	0.0	0.0	0.0	0.0	0.0	0.0	-0.0	-0.0	-0.0	0.0	-0.0	0.0	1.172369415087465e-33	-0.0	0.0	0.0	0.0	0.0003708016519700048	0.0	4.098287342899731e-31	-0.0	0.0	0.0	0.0002630688023454656	0.0	0.0	-0.0	0.0	-0.0	-0.0	0.0	-0.0	-3.2712382462760067e-32
cg15771872	0.0	-0.0	2.2066365496007204e-33	0.0	0.0	0.0	-0.0	-0.0	-0.0	-0.0	-0.0	-0.0	-0.0	0.0	-0.0	-0.0	0.0	-0.0	0.0	0.0	-0.0	0.0	0.0	-0.0	-0.0	0.0	0.0	6.154849475590952e-31	-1.4450682668484743e-31	0.0	-0.0	-0.0	0.0	0.0	0.0	0.0	0.0	-0.0	-0.0	-0.0	-0.0	-0.0	-0.0	-0.0	0.0	-0.0	-1.3204201368502626e-33	-0.0	-0.0	-0.0	-0.0	0.0009066749381520938	-0.0	2.055210382798539e-31	-0.0	-0.0	0.0	0.0005396740916127039	-0.0	0.0	0.0	-0.0	0.0	0.0	0.0	-0.0	-6.245119561497738e-31
cg02245119	0.0	0.0	5.559213084327975e-33	0.0	0.0	-0.0	-0.0	-0.0	0.0	0.0	-0.0	-0.0	-0.0	0.0	-0.0	-0.0	-0.0	0.0	-0.0	-0.0	-0.0	0.0	0.0	0.0	0.0	0.0	-0.0	2.7717290043871673e-31	4.229173292738727e-32	-0.0	0.0	-0.0	-0.0	-0.0	-0.0	-0.0	0.0	0.0	-0.0	-0.0	-0.0	-0.0	-0.0	-0.0	0.0	0.0	1.2868691186879413e-34	0.0	0.0	0.0	0.0	0.00115631416162929	0.0	1.7190359474205255e-31	0.0	0.0	0.0	0.00046402034717813644	0.0	-0.0	-0.0	0.0	0.0	0.0	-0.0	-0.0	-1.6491981832148744e-31
cg01008406	-0.0	0.0	1.5942209930382686e-32	0.0	-0.0	-0.0	0.0	0.0	-0.0	0.0	0.0	0.0	-0.0	0.0	0.0	0.0	0.0	0.0	0.0	0.0	0.0	-0.0	0.0	0.0	0.0	-0.0	0.0	-5.67708330282025e-32	1.7618619640731557e-31	-0.0	-0.0	0.0	0.0	-0.0	0.0	0.0	-0.0	0.0	-0.0	-0.0	-0.0	-0.0	0.0	-0.0	-0.0	0.0	-1.2962929353666018e-32	-0.0	0.0	0.0	0.0	0.002574069347650723	0.0	-3.0108829966311494e-31	-0.0	-0.0	-0.0	0.0001007286894346492	-0.0	0.0	-0.0	0.0	-0.0	-0.0	0.0	0.0	2.481593701647537e-31
cg17284168	-0.0	-0.0	2.3926332270955446e-33	-0.0	0.0	0.0	-0.0	-0.0	0.0	0.0	0.0	0.0	0.0	0.0	0.0	0.0	-0.0	0.0	0.0	0.0	0.0	-0.0	0.0	-0.0	0.0	-0.0	0.0	1.7856432177926956e-31	-4.9092970932907243e-32	0.0	-0.0	0.0	-0.0	-0.0	0.0	0.0	-0.0	0.0	0.0	-0.0	-0.0	-0.0	-0.0	-0.0	0.0	-0.0	-1.1967828745123483e-32	-0.0	-0.0	-0.0	-0.0	0.0032860631773428775	-0.0	-1.3129620688495501e-31	0.0	-0.0	-0.0	0.001352110188539393	-0.0	0.0	-0.0	-0.0	0.0	0.0	-0.0	-0.0	1.616477546642574e-32
cg17780789	-0.0	0.0	9.864125536431932e-33	0.0	-0.0	0.0	-0.0	-0.0	0.0	0.0	-0.0	-0.0	-0.0	-0.0	0.0	0.0	-0.0	0.0	0.0	0.0	0.0	-0.0	0.0	0.0	0.0	-0.0	0.0	4.6855724806687155e-31	2.7507676091156776e-33	0.0	0.0	-0.0	0.0	-0.0	-0.0	-0.0	-0.0	0.0	0.0	-0.0	0.0	0.0	0.0	-0.0	-0.0	0.0	-1.316221797877311e-32	-0.0	0.0	0.0	0.0	0.00010745304843114275	0.0	-1.5595133544716442e-31	-0.0	0.0	0.0	0.0	-0.0	0.0	-0.0	0.0	-0.0	0.0	0.0	-0.0	-3.361657030468903e-31
cg03963654	-0.0	0.0	-8.937527725124603e-33	0.0	-0.0	-0.0	-0.0	-0.0	-0.0	-0.0	-0.0	-0.0	-0.0	0.0	0.0	0.0	0.0	-0.0	-0.0	-0.0	0.0	-0.0	0.0	0.0	0.0	-0.0	0.0	-3.5396712955056444e-31	2.1454629881584608e-32	-0.0	0.0	0.0	-0.0	-0.0	-0.0	-0.0	0.0	-0.0	-0.0	-0.0	-0.0	-0.0	0.0	0.0	-0.0	-0.0	4.421019860623028e-33	0.0	0.0	0.0	0.0	0.00019146390521238834	-0.0	-8.903934030860206e-32	-0.0	-0.0	0.0	0.0002053318497209872	-0.0	0.0	-0.0	-0.0	-0.0	0.0	-0.0	-0.0	-5.620568078128978e-31
cg12002859	0.0	0.0	1.7922656937630516e-33	0.0	-0.0	0.0	-0.0	-0.0	0.0	0.0	0.0	0.0	0.0	0.0	0.0	-0.0	-0.0	0.0	-0.0	0.0	-0.0	-0.0	0.0	0.0	0.0	0.0	-0.0	1.3513531282003928e-31	5.127082698646455e-32	-0.0	-0.0	0.0	-0.0	-0.0	-0.0	-0.0	0.0	0.0	-0.0	0.0	-0.0	-0.0	-0.0	0.0	0.0	-0.0	-1.9163323876081004e-32	-0.0	-0.0	-0.0	-0.0	0.0021484405812026135	-0.0	2.704555724428177e-32	-0.0	0.0	-0.0	0.0013091011741044635	-0.0	0.0	-0.0	0.0	0.0	0.0	-0.0	0.0	3.057228121664451e-31
ch.12.29551182R	-0.0	0.0	1.135943915523543e-32	-0.0	0.0	0.0	-0.0	-0.0	-0.0	0.0	-0.0	-0.0	-0.0	-0.0	0.0	-0.0	0.0	0.0	-0.0	-0.0	-0.0	0.0	-0.0	-0.0	-0.0	0.0	0.0	-1.3234735957444325e-32	-3.412982535592019e-32	0.0	0.0	0.0	0.0	0.0	-0.0	-0.0	-0.0	-0.0	-0.0	-0.0	-0.0	-0.0	-0.0	-0.0	0.0	0.0	-1.6915641582599008e-32	0.0	0.0	0.0	0.0	0.0006655115778953756	-0.0	5.605962752259545e-31	0.0	0.0	0.0	-0.000166955099630108	-0.0	-0.0	0.0	0.0	-0.0	0.0	0.0	-0.0	2.664771233397643e-31
cg09175680	0.0	0.0	1.4938938805292708e-32	0.0	-0.0	-0.0	0.0	0.0	0.0	-0.0	-0.0	0.0	0.0	-0.0	-0.0	0.0	0.0	-0.0	0.0	-0.0	0.0	-0.0	0.0	0.0	0.0	-0.0	0.0	3.804263784256357e-31	-7.79766657811366e-32	0.0	-0.0	0.0	0.0	0.0	0.0	-0.0	0.0	-0.0	-0.0	0.0	0.0	0.0	-0.0	-0.0	-0.0	0.0	-3.1349492661254365e-33	-0.0	0.0	0.0	0.0	-0.0011365673733861323	-0.0	7.114796560813843e-32	0.0	0.0	0.0	-0.0003414527048664147	-0.0	0.0	0.0	0.0	0.0	-0.0	0.0	-0.0	1.7923679856487076e-31
cg16374414	0.0	0.0	-6.380673826463809e-33	-0.0	0.0	-0.0	0.0	-0.0	-0.0	-0.0	-0.0	-0.0	-0.0	-0.0	-0.0	-0.0	-0.0	0.0	-0.0	0.0	-0.0	-0.0	-0.0	-0.0	0.0	0.0	0.0	4.284408774549003e-31	1.1319481788989578e-31	-0.0	-0.0	0.0	0.0	-0.0	-0.0	0.0	0.0	-0.0	-0.0	0.0	0.0	0.0	0.0	-0.0	0.0	-0.0	-5.0293726527510594e-33	0.0	0.0	0.0	0.0	0.0006703558938623205	-0.0	-2.4343428789622206e-31	-0.0	-0.0	0.0	0.0	0.0	0.0	0.0	0.0	-0.0	-0.0	0.0	0.0	1.6053796849319593e-31
cg07067156	-0.0	-0.0	3.300743989765299e-33	-0.0	-0.0	-0.0	0.0	0.0	-0.0	-0.0	0.0	-0.0	-0.0	-0.0	-0.0	-0.0	-0.0	0.0	-0.0	0.0	0.0	-0.0	-0.0	-0.0	-0.0	0.0	-0.0	-7.917794282779334e-32	1.8585374410146204e-31	-0.0	0.0	0.0	0.0	-0.0	-0.0	0.0	-0.0	-0.0	-0.0	0.0	-0.0	-0.0	0.0	0.0	-0.0	0.0	2.494636259948216e-33	0.0	0.0	0.0	0.0	-0.0014722236382074848	0.0	3.1810226320413083e-31	-0.0	0.0	-0.0	-0.0004834236150438589	0.0	-0.0	-0.0	0.0	-0.0	-0.0	0.0	0.0	7.927934602246411e-32
cg23707364	-0.0	-0.0	-3.641260915237824e-33	0.0	0.0	0.0	-0.0	-0.0	0.0	0.0	0.0	0.0	0.0	0.0	0.0	-0.0	-0.0	0.0	0.0	-0.0	-0.0	0.0	0.0	0.0	-0.0	-0.0	-0.0	-3.3762602531389827e-31	2.4948593843038366e-32	0.0	-0.0	0.0	0.0	-0.0	-0.0	0.0	0.0	0.0	0.0	-0.0	-0.0	-0.0	-0.0	0.0	0.0	0.0	3.528612846254103e-33	0.0	-0.0	-0.0	-0.0	0.0011936862877234024	-0.0	1.8826137610262268e-31	-0.0	-0.0	-0.0	0.00014408685002318696	0.0	0.0	-0.0	-0.0	-0.0	0.0	-0.0	-0.0	-4.8053803580502395e-31
cg11656663	0.0	-0.0	-1.7446387453628777e-33	0.0	0.0	-0.0	0.0	0.0	0.0	0.0	0.0	0.0	0.0	0.0	-0.0	-0.0	-0.0	0.0	0.0	0.0	-0.0	0.0	0.0	0.0	-0.0	0.0	0.0	1.8238027464073936e-31	7.211142136145577e-32	-0.0	0.0	0.0	0.0	0.0	0.0	0.0	-0.0	-0.0	-0.0	-0.0	-0.0	-0.0	0.0	-0.0	0.0	0.0	-1.3147868229068445e-32	0.0	0.0	0.0	0.0	0.0015484054733737745	-0.0	8.650384877238375e-32	-0.0	-0.0	-0.0	0.0006078904100250045	0.0	-0.0	-0.0	0.0	-0.003681021579001012	0.0	0.0	0.0	-1.022995115029451e-31
cg03027379	0.0	0.0	-2.9760664139925975e-33	0.0	-0.0	-0.0	0.0	0.0	0.0	0.0	-0.0	0.0	0.0	0.0	0.0	-0.0	-0.0	-0.0	-0.0	-0.0	-0.0	-0.0	0.0	-0.0	-0.0	-0.0	-0.0	-5.935517992071099e-31	7.63752826129051e-32	-0.0	-0.0	0.0	-0.0	-0.0	-0.0	-0.0	-0.0	-0.0	0.0	0.0	0.0	0.0	-0.0	-0.0	0.0	-0.0	-1.3673102963873377e-33	0.0	-0.0	0.0	0.0	0.0004740806001642257	0.0	4.666284653214264e-31	-0.0	-0.0	-0.0	-0.00015346039663961483	-0.0	-0.0	-0.0	0.0	0.0	-0.0	-0.0	-0.0	6.171608199525893e-31
cg26145786	-0.0	-0.0	-6.044003839083637e-37	-0.0	0.0	-0.0	0.0	-0.0	-0.0	-0.0	-0.0	0.0	-0.0	0.0	-0.0	-0.0	0.0	-0.0	0.0	0.0	-0.0	-0.0	-0.0	-0.0	-0.0	0.0	-0.0	6.153859007216444e-31	2.054819454411704e-31	0.0	-0.0	-0.0	-0.0	0.0	0.0	0.0	-0.0	-0.0	-0.0	0.0	0.0	0.0	-0.0	-0.0	-0.0	-0.0	-1.4199166932225658e-33	-0.0	-0.0	0.0	0.0	-0.0001459130583267971	0.0	-5.684608421264931e-32	0.0	-0.0	-0.0	-0.0003352374937436077	-0.0	0.0	0.0	-0.0	0.0	-0.0	-0.0	0.0	8.846190780757358e-31
cg21867110	-0.0	-0.0	4.412847557815734e-34	0.0	0.0	-0.0	0.0	0.0	-0.0	-0.0	0.0	0.0	0.0	0.0	0.0	0.0	-0.0	0.0	0.0	-0.0	-0.0	0.0	-0.0	0.0	0.0	-0.0	0.0	8.539308198618405e-31	2.9781533919544053e-32	0.0	0.0	0.0	0.0	-0.0	0.0	-0.0	-0.0	0.0031022845265030914	0.0	0.0	-0.0	-0.0	0.0	-0.0	-0.0	0.0	-8.611005149898412e-33	0.0	-0.0	-0.0	-0.0	0.0	-0.0	-7.04310225671878e-32	-0.0	0.0	-0.0	0.0007059140412223545	0.0	-0.0	-0.0	-0.0	-0.0	-0.0	0.0	-0.0	-5.5888810526850394e-31
cg13835360	0.0	0.0	3.7634373725608086e-33	-0.0	0.15229607297694772	0.0	-0.0	0.0	0.0	0.0	0.0	0.0	0.0	0.0	-0.0	-0.0	0.0	0.0	0.0	0.0	0.0	0.0	-0.0	0.0	-0.0	-0.0	0.0	9.508782042084274e-31	-1.284538569001965e-31	0.0	0.0	0.0	0.0	0.0	0.0	0.0	0.0	0.0	-0.0	-0.0	0.0	0.0	0.0	-0.0	-0.0	0.0	6.544429518771602e-33	-0.0	0.0	0.0	0.0	0.0027855249174759717	0.0	3.963922854308062e-31	0.0	-0.0	0.0	-0.0	0.0	0.0	0.0	0.0	-0.0	0.0	0.0	0.0	-7.748502355643764e-32
cg17305466	0.0	0.0	-1.9342574180430932e-33	-0.0	0.06623069763728774	0.0	0.0	0.0	0.0	0.0	0.0	0.0	0.0	0.0	-0.0	-0.0	0.0	-0.0	-0.0	-0.0	-0.0	0.0	0.0	0.0	-0.0	-0.0	-0.0	2.7879205871806683e-31	2.3013483091872035e-31	0.0	0.0	0.0	-0.0	0.0	0.0	0.0	-0.0	-0.0	-0.0	-0.0	0.0	0.0	-0.0	-0.0	-0.0	0.0	-1.7545451229216791e-32	-0.0	0.0	0.0	0.0	0.002951181558554089	0.0	-4.3592516784132815e-32	0.19730127703766207	0.0	0.0	0.0005384990274780097	0.0	-0.0	0.0	0.0	0.0	-0.0	0.0	0.0	2.3114241027646135e-31
cg20879798	-0.0	-0.0	1.1980744104757337e-33	-0.0	-0.0	0.0	-0.0	-0.0	-0.0	-0.0	0.0	-0.0	-0.0	-0.0	-0.0	-0.0	0.0	0.0	-0.0	-0.0	0.0	-0.0	-0.0	0.0	0.0	-0.0	0.0	-1.3194720371900134e-31	-6.315982473878828e-33	-0.0	-0.0	0.0	-0.0	-0.0	-0.0	-0.0	-0.0	0.0	0.0	-0.0	0.0	0.0	-0.0	0.0	0.0	-0.0	-3.341784686245055e-34	0.0	0.0	-0.0	-0.0	-0.0	0.0	3.0907312292341057e-31	0.0	-0.0	0.0	-0.00028822275871702473	0.0	-0.0	-0.0	-0.0	0.0	0.0	-0.0	-0.0	-2.1513858075046755e-33
cg22451300	0.0	-0.0	1.7441584877063464e-32	-0.0	-0.0	0.0	-0.0	-0.0	-0.0	-0.0	0.0	-0.0	0.0	-0.0	-0.0	0.0	0.0	0.0	-0.0	0.0	-0.0	-0.0	-0.0	-0.0	0.0	-0.0	-0.0	3.7578419481304414e-31	-1.3493364191628958e-31	-0.0	-0.0	-0.0	-0.0	-0.0	-0.0	-0.0	-0.0	-0.0	-0.0	0.0	0.0	0.0	0.0	0.0	0.0	-0.0	-2.99424288652099e-33	0.0	-0.0	-0.0	-0.0	0.0015128314961657839	0.0	6.578578777513182e-32	0.0	-0.0	-0.0	0.0007945063651053517	-0.0	-0.0	0.0	0.0	0.0	0.0	-0.0	-0.0	-4.9968174552144505e-33
cg15777760	0.0	0.0	1.235060395913613e-32	-0.0	0.0	0.0	0.0	0.0	0.0	-0.0	-0.0	-0.0	0.0	0.0	-0.0	0.0	0.0	0.0	0.0	0.0	0.0	-0.0	0.0	-0.0	0.0	-0.0	0.0	-1.553589222003534e-31	-3.620446827913018e-33	0.0	-0.0	0.0	-0.0	0.0	0.0	0.0	0.0	0.0	0.0	0.0	0.0	0.0	0.0	-0.0	0.0	-0.0	-2.838030694573359e-32	-0.0	-0.0	0.0	0.0	-0.0004519429586689766	-0.0	-1.4280914919849282e-31	-0.0	0.0	-0.0	-0.00023923504786553098	0.0	0.0	0.0	-0.0	0.0	0.0	0.0	0.0	-1.0758717800069016e-31
cg17156491	0.0	0.0	-2.397215291790083e-32	-0.0	0.0	0.0	-0.0	-0.0	0.0	0.0	0.0	-0.0	0.0	0.0	0.0	0.0	-0.0	0.0	-0.0	0.0	-0.0	0.0	-0.0	-0.0	0.0	0.0	-0.0	1.904753239910806e-31	7.364821131715041e-32	-0.0	0.0	0.0	-0.0	-0.0	0.0	-0.0	0.0	0.0	0.0	0.0	0.0	0.0	0.0	0.0	0.0	-0.0	-1.2344295209336393e-32	0.0	0.0	0.0	0.0	0.0018506602623713617	0.0	-1.2067143385944139e-31	-0.0	-0.0	-0.0	5.385425316204219e-06	0.0	0.0	-0.0	-0.0	-0.0	0.0	-0.0	-0.0	1.1384830504217688e-31
cg18557212	0.0	-0.0	7.853191684645103e-33	0.0	-0.0	0.0	-1.5156553218613205	-0.003383461753727717	0.0	-0.0	-0.0	-0.0	-0.0	0.0	0.0	0.0	0.0	-0.0	-0.0	0.0	-0.0	-0.0	0.0	-0.0	-0.0	-0.0	0.0	4.338729552114431e-31	1.3480880499176695e-32	-0.0	0.0	-0.0	-0.0	-0.0	-0.0	0.0	0.0	0.0	0.0	-0.0	0.0	0.0	0.0	0.0	-0.0	-0.0	1.0012575480830073e-32	-0.0	0.0	0.0	0.0	-0.0004715232354197723	0.0	-2.6090720749942394e-31	-0.0	0.0	0.0	0.00041444463673540147	-0.0	0.0	0.0	-0.0	0.0	0.0	0.0	-0.0	-3.2256509712330967e-32
cg08170615	-0.0	-0.0	7.670943521096024e-33	0.0	0.0	-0.0	0.0	0.0	-0.0	0.0	0.0	-0.0	0.0	-0.0	-0.0	0.0	-0.0	0.0	-0.0	-0.0	0.0	0.0	0.0	0.0	0.0	-0.0	-0.0	6.243930213228204e-31	-1.0572172750044909e-31	0.0	0.0	0.0	-0.0	-0.0	-0.0	-0.0	0.0	0.0	0.0	0.0	-0.0	-0.0	0.0	0.0	-0.0	0.0	-2.0439882773064673e-32	-0.0	0.0	0.0	0.0	-0.00033076674546621184	0.0	1.2788464825381719e-31	0.0	0.0	-0.0	-0.0	0.010934167416056967	0.0	-0.0	0.0	0.0	-0.0	-0.0	-0.0	-6.704894588237149e-31
cg02975107	-0.0	-0.0	1.0949073555333925e-32	0.0	0.0	0.0	-0.0	-0.0	-0.0	-0.0	0.0	0.0	0.0	-0.0	0.0	0.0	0.0	-0.0	-0.0	-0.0	-0.0	0.0	0.0	-0.0	0.0	-0.0	-0.0	1.8944038989777943e-31	-6.971636155617194e-33	0.0	0.0	0.0	0.0	0.0	0.0	-0.0	-0.0	0.0	0.0	0.0	0.0	0.0	-0.0	0.0	0.0	-0.0	-7.860535298755756e-33	0.0	-0.0	-0.0	-0.0	-0.0005887175868328152	0.0	-6.612542821394894e-32	-0.0	0.0	-0.0	-0.0006400945628373707	0.0	0.0	0.0	0.0	-0.0	0.0	-0.0	-0.0	-3.5733445415217456e-31
cg22508626	0.0	-0.0	-1.1342527918071703e-32	0.0	-0.0	-0.0	0.0	0.0	-0.0	0.0	0.0	0.0	0.0	0.0	-0.0	0.0	-0.0	0.0	0.0	-0.0	0.0	-0.0	0.0	0.0	-0.0	-0.0	0.0	-6.113552653812294e-31	2.268176333410298e-31	0.0	-0.0	-0.0	0.0	0.0	0.0	0.0	-0.0	-0.0	-0.0	-0.0	-0.0	-0.0	-0.0	0.0	0.0	-0.0	3.771135607261392e-33	0.0	-0.0	0.0	0.0	0.0002738257822016174	0.0	3.802132017271196e-32	-0.0	-0.0	0.0	-6.347806378960734e-05	-0.0	-0.0	-0.0	-0.0	-0.0	0.0	-0.0	0.0	1.8928135003858362e-31
cg18347366	0.0	0.0	-7.58107303442673e-33	-0.0	0.0	-0.0	0.0	-0.0	0.0	-0.0	0.0	-0.0	-0.0	-0.0	-0.0	0.0	0.0	-0.0	0.0	0.0	0.0	0.0	0.0	0.0	0.0	-0.0	-0.0	2.4435525055053754e-31	-3.759598629981782e-32	0.0	-0.0	0.0	0.0	0.0	0.0	-0.0	0.0	0.0	0.0	0.0	0.0	0.0	0.0	-0.0	-0.0	0.0	6.109988062565965e-33	-0.0	-0.0	-0.0	-0.0	0.002106928494076519	0.0	4.305415294389359e-31	0.0	-0.0	-0.0	0.0003557688293938593	-0.0	0.0	0.0	-0.0	0.0	-0.0	0.0	0.0	6.82142040979191e-32
cg07190151	-0.0	0.0	1.4977513349038424e-32	0.0	-0.0	0.0	-0.0	-0.0	-0.0	0.0	0.0	0.0	0.0	-0.0	0.0	0.0	0.0	-0.0	0.0	-0.0	0.0	-0.0	-0.0	-0.0	0.0	0.0	-0.0	-4.4369931268590395e-32	-1.205173384472762e-31	0.0	0.0	-0.0	-0.0	0.0	-0.0	-0.0	-0.0	-0.0	-0.0	-0.0	0.0	0.0	-0.0	0.0	0.0	-0.0	1.50847170593884e-32	0.0	-0.0	0.0	0.0	0.0002549438159241496	0.0	-3.2792646487632887e-31	-0.0	-0.0	0.0	-0.00012822122561450817	-0.0	-0.0	0.0	-0.0	-0.0	0.0	-0.0	-0.0	-2.5829228809135053e-31
cg18003970	0.0	0.0	6.250284942625758e-33	-0.0	-0.0	0.0	-0.0	-0.0	0.0	-0.0	-0.0	-0.0	-0.0	-0.0	-0.0	0.0	-0.0	0.0	0.0	0.0	0.0	-0.0	-0.0	0.0	-0.0	0.0	-0.0	6.503849979285859e-31	9.130816250462962e-34	0.0	0.0	-0.0	0.0	0.0	0.0	0.0	0.0	0.0	-0.0	0.0	0.0	0.0	-0.0	0.0	0.0	0.0	2.4517464100017382e-32	0.0	-0.0	-0.0	-0.0	0.0031686933268571848	0.0	2.2381128806850294e-31	0.0	0.0	0.0	0.00037380297223906786	-0.0	0.0	0.0	0.0	0.0	0.0	0.0	-0.0	-2.063121417793596e-31
cg00322866	0.0	0.0	-4.40455846651612e-33	-0.0	0.0	-0.0	0.0	-0.0	-0.0	0.0	0.0	0.0	0.0	-0.0	-0.0	0.0	0.0	-0.0	0.0	0.0	-0.0	0.0	-0.0	-0.0	0.0	0.0	-0.0	3.5672964414839175e-31	-2.0931169527629644e-31	-0.0	-0.0	0.0	0.0	0.0	0.0	-0.0	-0.0	-0.0	-0.0	0.0	-0.0	-0.0	0.0	0.0	0.0	-0.0	3.832211079730388e-33	-0.0	-0.0	0.0	0.0	-0.0008338699266095697	0.0	-1.5028388003589204e-31	0.0	-0.0	-0.0	-0.0008410989657006084	0.0	0.0	0.0	0.0	0.0	-0.0	-0.0	0.0	1.6560449851879763e-31
cg16260569	-0.0	-0.0	-1.7725202235059137e-32	-0.0	-0.0	0.0	-0.0	-0.0	0.0	-0.0	-0.0	-0.0	-0.0	0.0	-0.0	-0.0	0.0	-0.0	0.0	-0.0	0.0	-0.0	-0.0	-0.0	-0.0	-0.0	-0.0	2.1426389090909131e-32	-5.408018658840339e-32	0.0	0.0	-0.0	-0.0	0.0	0.0	0.0	0.0	-0.0	0.0	0.0	0.0	0.0	0.0	0.0	-0.0	-0.0	-1.556070732962775e-33	-0.0	-0.0	0.0	0.0	-0.0005362026435936678	-0.0	4.047495744576629e-33	0.0	-0.0	-0.0	0.0003794682542159034	0.0	0.0	-0.0	-0.0	0.0	-0.0	-0.0	-0.0	5.374088890069685e-31
cg14402190	-0.0	-0.0	-5.2865526643768003e-33	0.0	0.0	0.0	0.0	-0.0	-0.0	-0.0	0.0	0.0	0.0	0.0	-0.0	-0.0	0.0	-0.0	-0.0	0.0	-0.0	0.0	0.0	0.0	-0.0	-0.0	-0.0	4.169755773593538e-31	-2.091366983122707e-31	0.0	0.0	-0.0	0.0	0.0	0.0	0.0	-0.0	0.0	0.0	-0.0	-0.0	-0.0	-0.0	0.0	-0.0	-0.0	9.604448492046463e-34	-0.0	0.0	0.0	0.0	0.0	-0.0	6.227047084523235e-32	-0.0	-0.0	-0.0	0.00031383213943170435	0.0	0.0	0.0	-0.0	-0.0	-0.0	-0.0	-0.0	-2.4449798070056683e-31
cg20258264	0.0	0.0	-2.0274687259744774e-32	0.0	0.0	-0.0	0.0	0.0	0.0	0.0	-0.0	-0.0	0.0	-0.0	-0.0	-0.0	-0.0	0.0	0.0	0.0	-0.0	0.0	0.0	0.0	-0.0	0.0	0.0	3.7778839649788955e-31	6.525835767491568e-32	0.0	0.0	-0.0	0.0	0.0	-0.0	-0.0	0.0	0.0	-0.0	-0.0	0.0	0.0	-0.0	-0.0	0.0	0.0	5.0554234697757575e-33	-0.0	0.0	0.0	0.0	0.00016844097792203687	0.0	1.4071578182258695e-31	-0.0	0.0	0.0	-0.00023573228562174384	-0.0	0.0	0.0	0.0	-0.0	0.0	0.0	-0.0	-1.9044214124981054e-31
cg15618336	0.0	0.0	9.455606050340346e-33	-0.0	0.0	0.0	-0.0	-0.0	0.0	-0.0	-0.0	0.0	0.0	0.0	0.0	-0.0	-0.0	0.0	-0.0	-0.0	0.0	-0.0	0.0	-0.0	-0.0	-0.0	0.0	7.490433736292095e-31	1.431834939890372e-31	0.0	-0.0	0.0	0.0	-0.0	-0.0	-0.0	0.0	0.0	-0.0	0.0	0.0	0.0	0.0	-0.0	0.0	-0.0	2.428493853076058e-32	-0.0	-0.0	-0.0	-0.0	0.0020725211962460553	0.0	2.2933741038919407e-31	0.0	-0.0	-0.0	0.0012288315806876604	-0.0	0.0	0.0	0.0	-0.0	0.0	-0.0	-0.0	4.390894585417115e-31
cg07652447	0.0	-0.0	-3.5383285556489895e-33	-0.0	0.0	-0.0	0.0	0.0	0.0	-0.0	-0.0	-0.0	0.0	-0.0	-0.0	-0.0	0.0	-0.0	-0.0	0.0	-0.0	0.0	-0.0	-0.0	-0.0	0.0	-0.0	-3.5353188388233713e-31	-7.827856872572842e-33	-0.0	-0.0	-0.0	-0.0	0.0	0.0	0.0	0.0	0.0	-0.0	0.0	-0.0	-0.0	0.0	0.0	0.0	-0.0	8.672153123112009e-33	-0.0	-0.0	-0.0	-0.0	0.0008971466961413101	0.0	-1.0566993576056704e-31	0.0	0.0	0.0	3.0614339593993106e-05	0.0	0.0	0.0	0.0	0.0	0.0	0.0	-0.0	-1.6274157975534655e-31
cg26977769	-0.0	0.0	-1.828501830693004e-32	0.0	-0.0	0.0	0.0	-0.0	0.0	-0.0	-0.0	-0.0	-0.0	-0.0	-0.0	0.0	0.0	-0.0	-0.0	-0.0	-0.0	0.0	-0.0	-0.0	-0.0	0.0	0.0	-9.629022378659314e-32	-1.156270217576915e-31	-0.0	0.0	-0.0	-0.0	0.0	-0.0	-0.0	0.0	0.0	0.0	-0.0	0.0	0.0	0.0	0.0	-0.0	-0.0	1.1007083865054572e-32	0.0	-0.0	-0.0	-0.0	-9.59649178934533e-05	-0.0	3.41054523049997e-31	0.0	0.0	0.0	-2.0526975568898302e-05	-0.0	0.0	0.0	0.0	0.0	0.0	0.0	-0.0	3.260744614151055e-32
cg03619568	-0.0	-0.0	1.832594927527277e-32	0.0	0.0	0.0	-0.0	-0.0	0.0	-0.0	-0.0	-0.0	-0.0	-0.0	-0.0	-0.0	-0.0	-0.0	-0.0	-0.0	-0.0	0.0	0.0	0.0	-0.0	-0.0	0.0	-2.333671862644669e-32	-2.396845630603922e-31	0.0	-0.0	-0.0	-0.0	-0.0	-0.0	-0.0	0.0	-0.0	-0.0	0.0	0.0	0.0	0.0	0.0	0.0	-0.0	-3.169466235799878e-33	-0.0	0.0	0.0	0.0	0.0011689765608902222	0.0	3.1567916578677732e-31	0.0	-0.0	-0.0	0.00020648785696359583	-0.0	0.0	-0.0	-0.0	0.0	0.0	-0.0	-0.0	-2.5137977928569574e-31
cg11015247	-0.0	-0.0	7.916253542878821e-33	-0.0	0.0	-0.0	-0.0	-0.0	0.0	0.0	0.0	0.0	0.0	0.0	-0.0	-0.0	-0.0	-0.0	0.0	-0.0	0.0	0.0	0.0	-0.0	-0.0	-0.0	-0.0	3.7544200026489513e-32	2.5230808503794225e-32	0.0	-0.0	-0.0	0.0	-0.0	0.0	-0.0	0.0	0.0	0.0	0.0	-0.0	-0.0	0.0	-0.0	0.0	0.0	-1.3349343836418315e-32	-0.0	0.0	0.0	0.0	8.78783078761231e-05	0.0	-3.321625355605828e-32	0.0	0.0	-0.0	0.0005986810341043293	0.0	0.0	-0.0	0.0	-0.0	-0.0	-0.0	-0.0	2.7677837537668357e-31
cg20158237	-0.0	-0.0	4.5119009847752636e-33	0.0	-0.0	-0.0	0.0	0.0	-0.0	-0.0	0.0	0.0	0.0	-0.0	-0.0	-0.0	-0.0	0.0	-0.0	-0.0	-0.0	-0.0	0.0	-0.0	-0.0	-0.0	0.0	-2.3900063795758713e-31	7.98040200345009e-33	-0.0	-0.0	-0.0	0.0	0.0	0.0	0.0	-0.0	-0.0	-0.0	-0.0	-0.0	-0.0	-0.0	0.0	-0.0	0.0	5.4169739738981384e-33	0.0	-0.0	-0.0	-0.0	0.00041439552790301825	0.0	4.463392672447318e-32	-0.0	-0.0	0.0	-0.0003384454549328232	0.0	-0.0	-0.0	-0.0	0.0	0.0	-0.0	0.0	-4.602375200034434e-32
cg03831862	0.0	-0.0	6.0801290585747695e-33	0.0	0.0	0.0	-0.0	-0.0	-0.0	-0.0	0.0	-0.0	0.0	-0.0	0.0	-0.0	0.0	-0.0	-0.0	0.0	-0.0	0.0	-0.0	-0.0	-0.0	-0.0	-0.0	5.570392991286861e-31	1.8478630004093385e-32	-0.0	0.0	-0.0	-0.0	-0.0	0.0	0.0	-0.0	0.0	0.0	-0.0	0.0	0.0	-0.0	0.0	0.0	-0.0	-1.5869637333186275e-32	0.0	0.0	0.0	0.0	-7.779485700188548e-05	0.0	-3.1745520886037448e-31	0.0	0.0	-0.0	-6.126641753796427e-05	0.0	-0.0	0.0	0.0	0.0	-0.0	-0.0	-0.0	-1.0003519215328784e-31
cg26672202	0.0	0.0	-4.844994476834234e-33	0.0	0.0	0.0	-0.0	0.0	0.0	0.0	0.0	0.0	0.0	0.0	-0.0	0.0	0.0	0.0	0.0	0.0	-0.0	-0.0	0.0	0.0	0.0	-0.0	0.0	3.370897727554565e-31	1.1580956102225206e-31	-0.0	-0.0	-0.0	-0.0	0.0	-0.0	-0.0	0.0	-0.0	0.0	-0.0	-0.0	-0.0	0.0	-0.0	0.0	-0.0	-1.0133737482118375e-32	-0.0	0.0	0.0	0.0	0.0006352831195342472	0.0	1.641080690134044e-31	-0.0	-0.0	0.0	-0.0004570035292990793	-0.0	-0.0	-0.0	-0.0	-0.0	0.0	0.0	0.0	-6.251348322314264e-31
cg01447660	-0.0	0.0	3.937461870291614e-34	-0.0	0.0	0.0	0.0	-0.0	0.0	0.0	0.0	0.0	0.0	0.0	-0.0	0.0	-0.0	0.0	-0.0	-0.0	0.0	-0.0	-0.0	-0.0	0.0	0.0	-0.0	-2.439650114596364e-31	-1.1253959384555362e-31	-0.0	-0.0	0.0	-0.0	0.0	0.0	0.0	-0.0	-0.0	0.0	0.0	0.0	0.0	0.0	-0.0	0.0	-0.0	1.0632005656191786e-32	0.0	-0.0	-0.0	-0.0	0.0011741000074324505	-0.0	9.877103607146124e-32	0.0	0.0	-0.0	6.250925482950852e-05	0.0	0.0	-0.0	-0.0	0.0	0.0	-0.0	0.0	1.618728953451998e-32
cg26623263	0.0	0.0	-1.2789414334163944e-32	0.0	0.0	-0.0	0.0	0.0	-0.0	-0.0	-0.0	-0.0	0.0	0.0	-0.0	-0.0	0.0	0.0	-0.0	-0.0	-0.0	0.0	-0.0	-0.0	0.0	0.0	0.0	-9.171472789630009e-32	1.5287831103756423e-31	-0.0	-0.0	-0.0	0.0	-0.0	-0.0	-0.0	0.0	0.0	0.0	-0.0	0.0	0.0	-0.0	-0.0	0.0	0.0	2.0907817280098936e-32	-0.0	-0.0	-0.0	-0.0	-0.0003063750353459915	0.0	-2.193081385721927e-31	-0.0	0.0	0.0	-0.0011768336055036945	-0.0	-0.0	-0.0	-0.0	0.0	-0.0	-0.0	-0.0	3.5772915006401124e-31
cg24910152	0.0	0.0	1.1873466788746322e-32	-0.0	0.0	0.0	-0.0	-0.0	0.0	0.0	-0.0	-0.0	-0.0	0.0	-0.0	0.0	0.0	0.0	0.0	0.0	0.0	0.0	0.0	0.0	0.0	-0.0	0.0	-4.308173657941687e-31	9.060250708632143e-33	0.0	0.0	0.0	0.0	0.0	-0.0	-0.0	0.0	-0.0	0.0	0.0	0.0	0.0	-0.0	-0.004482136585312778	0.0	0.0	5.1858462407768575e-34	-0.0	0.0	-0.0	-0.0	-0.0010322375587526454	-0.0	3.883893476498161e-31	0.0	-0.0	-0.0	-0.0003039888030306867	0.0	0.0	0.0	-0.0	-0.0	-0.0	0.0	0.0	2.838237772015205e-32
cg26867782	0.0	0.0	-6.390236763163489e-33	-0.0	-0.0	-0.0	-0.0	-0.0	0.0	-0.0	-0.0	-0.0	-0.0	-0.0	0.0	0.0	0.0	0.0	0.0	-0.0	0.0	-0.0	-0.0	-0.0	0.0	0.0	0.0	-1.8775039823665152e-31	-4.381490472213405e-33	-0.0	0.0	-0.0	-0.0	0.0	0.0	-0.0	0.0	-0.0	-0.0	0.0	0.0	0.0	-0.0	-0.0	-0.0	0.0	-7.812774297650579e-33	-0.0	-0.0	0.0	0.0	0.00014388060397333674	-0.0	-5.973151897079058e-32	-0.0	0.0	0.0	8.646714239198152e-06	-0.0	0.0	0.0	0.0	0.0	-0.0	0.0	0.0	2.014706883316295e-31
cg04765098	0.0	-0.0	6.636816540243935e-33	-0.0	0.0	0.0	-0.0	0.0	0.0	-0.0	0.0	0.0	0.0	0.0	0.0	-0.0	0.0	-0.0	-0.0	-0.0	0.0	0.0	0.0	0.0	0.0	-0.0	0.0	-3.881635786273661e-31	5.865977930142664e-33	-0.0	-0.0	0.0	-0.0	-0.0	0.0	0.0	-0.0	0.0	0.0	-0.0	-0.0	-0.0	0.0	-0.0	0.0	-0.0	-9.187375884145548e-35	-0.0	-0.0	-0.0	-0.0	0.0023428405763224825	0.0	1.548077307023908e-31	0.0	0.0	-0.0	0.0009518909508186471	0.0	0.0	0.0	0.0	0.0	-0.0	-0.0	-0.0	3.1542492515912812e-31
cg06806922	0.0	0.0	-8.104806374894727e-33	0.0	0.0	0.0	0.0	0.0	-0.0	-0.0	-0.0	-0.0	-0.0	-0.0	-0.0	-0.0	-0.0	0.0	-0.0	0.0	-0.0	0.0	-0.0	0.0	0.0	-0.0	-0.0	4.6240108414429074e-31	-6.341654753474918e-32	0.0	0.0	0.0	-0.0	-0.0	-0.0	-0.0	0.0	0.0	0.0	-0.0	0.0	0.0	0.0	0.0	0.0	-0.0	-6.888473933277544e-33	0.0	0.0	0.0	0.0	-6.372595439281771e-05	-0.0	-3.0346232927484064e-31	-0.0	0.0	-0.0	-9.557373334003937e-05	0.0	-0.0	0.0	0.0	0.0	-0.0	0.0	0.0	-9.80550752634681e-32
cg17382280	0.0	0.0	-1.7416841002388414e-32	-0.0	0.0	0.0	-0.0	-0.0	0.0	0.0	-0.0	-0.0	0.0	-0.0	-0.0	0.0	-0.0	0.0	-0.0	0.0	0.0	0.0	0.0	-0.0	-0.0	-0.0	0.0	-7.480679554992431e-31	-1.1292766535326166e-31	0.0	0.0	0.0	0.0	0.0	0.0	0.0	0.0	-0.0	-0.0	-0.0	-0.0	-0.0	0.0	-0.0	0.0	0.0	6.025510447574207e-33	-0.0	0.0	-0.0	-0.0	0.0007876950696938423	0.0	-1.67164240024641e-31	0.0	0.0	0.0	-3.550006901662535e-05	-0.0	0.0	0.0	0.0	0.0	0.0	0.0	0.0	-6.060566316689362e-31
cg23436584	-0.0	-0.0	-2.0461701016455348e-32	0.0	-0.0	0.0	-0.0	-0.0	-0.0	-0.0	0.0	-0.0	0.0	-0.0	0.0	-0.0	-0.0	-0.0	0.0	-0.0	-0.0	0.0	-0.0	-0.0	-0.0	0.0	0.0	-4.381163156626658e-32	-1.2884810639347501e-31	0.0	0.0	-0.0	-0.0	0.0	0.0	0.0	0.0	0.0	-0.0	-0.0	0.0	0.0	0.0	0.0	0.0	-0.0	-1.632352198766178e-32	0.0	-0.0	-0.0	-0.0	0.0009842778218596318	0.0	-1.4221031681535688e-32	-0.0	0.0	-0.0	-1.8297602789365312e-05	0.0	-0.0	0.0	0.0	-0.0	-0.0	0.0	-0.0	2.354292839441105e-31
cg13640737	-0.0	0.0	-1.111485781762979e-34	0.0	-0.0	-0.0	0.0	-0.0	-0.0	0.0	-0.0	0.0	0.0	-0.0	0.0	0.0	0.0	0.0	0.0	-0.0	0.0	-0.0	0.0	0.0	-0.0	-0.0	-0.0	-5.285618889949442e-31	2.7251972993814418e-33	0.0	-0.0	0.0	0.0	0.0	-0.0	0.0	0.0	-0.0	-0.0	-0.0	-0.0	-0.0	-0.0	-0.0	0.0	0.0	8.653165946263044e-34	-0.0	0.0	0.0	0.0	-2.7641109088961834e-05	0.0	9.973526122664718e-32	0.0	-0.0	-0.0	-0.0007886464423312134	0.0	-0.0	0.0	-0.0	-0.0	0.0	0.0	0.0	3.220614113857827e-31
cg18699337	-0.0	-0.0	6.393704047388184e-33	0.0	0.0	-0.0	0.0	-0.0	-0.0	-0.0	0.0	0.0	0.0	0.0	0.0	-0.0	-0.0	-0.0	0.0	-0.0	0.0	-0.0	0.0	0.0	-0.0	-0.0	-0.0	-5.036794423656766e-31	3.009072965996775e-31	0.0	0.0	-0.0	0.0	-0.0	0.0	0.0	-0.0	0.0	0.0	-0.0	0.0	0.0	-0.0	0.0	-0.0	0.0	1.424217671140438e-32	0.0	0.0	0.0	0.0	0.0008108601086596261	-0.0	1.4905084684787278e-31	0.0	-0.0	-0.0	0.0006372524973312774	0.0	-0.0	-0.0	-0.0	0.0	-0.0	-0.0	-0.0	8.567761838205052e-32
cg13289324	0.0	-0.0	1.5840582671656166e-33	0.0	-0.0	-0.0	0.0	0.0	-0.0	-0.0	0.0	-0.0	-0.0	0.0	0.0	0.0	-0.0	0.0	0.0	0.0	0.0	-0.0	0.0	0.0	-0.0	0.0	0.0	-2.0449106734079186e-31	7.856894877435409e-32	-0.0	0.0	0.0	0.0	-0.0	-0.0	0.0	-0.0	-0.0	-0.0	0.0	0.0	0.0	0.0	-0.0	0.0	0.0	2.581584292898567e-32	0.0	-0.0	-0.0	-0.0	-0.0008516561324101471	0.0	7.660120709579518e-32	0.0	0.0	0.0	0.0	0.0	-0.0	-0.0	-0.0	0.0	0.0	0.0	0.0	1.655377406329385e-31
cg15655016	-0.0	-0.0	-1.147886406663066e-32	0.0	0.0	0.0	-0.0	-0.0	0.0	0.0	0.0	0.0	0.0	0.0	-0.0	-0.0	-0.0	-0.0	0.0	0.0	0.0	-0.0	0.0	0.0	-0.0	-0.0	0.0	6.700162048292519e-32	1.4156489628380026e-31	0.0	-0.0	0.0	-0.0	-0.0	0.0	-0.0	-0.0	0.0	0.0	0.0	0.0	0.0	0.0	-0.0	0.0	0.0	-1.042273260418137e-33	-0.0	0.0	-0.0	-0.0	0.0002520071194998915	-0.0	-3.941946045687866e-31	-0.0	-0.0	-0.0	0.00010019853613563475	-0.0	0.0	-0.0	-0.0	0.0	0.0	0.0	-0.0	2.0494077177648624e-31
cg25239986	0.0	-0.0	-1.1454908984555064e-32	0.0	0.0	0.0	0.0	0.0	0.0	0.0	0.0	0.0	0.0	0.0	-0.0	0.0	-0.0	0.0	0.0	-0.0	0.0	0.0	-0.0	-0.0	0.0	0.0	0.0	-4.866563416110105e-31	-1.0092037407375771e-32	0.0	-0.0	0.0	-0.0	-0.0	0.0	-0.0	0.0	-0.0	-0.0	0.0	-0.0	-0.0	0.0	-0.0	0.0	0.0	9.99524943516124e-34	0.0	0.0	0.0	0.0	0.0009036484979137124	0.0	-3.1041996538004215e-33	-0.0	-0.0	-0.0	0.00032970250511180185	0.0	0.0	-0.0	-0.0	-0.0	0.0	-0.0	0.0	3.174649610294531e-32
cg25816559	0.0	0.0	2.278307081198332e-33	0.0	0.0	-0.0	0.0	0.0	-0.0	0.0	0.0	0.0	-0.0	0.0	-0.0	0.0	-0.0	0.0	0.0	-0.0	0.0	-0.0	0.0	0.0	0.0	-0.0	0.0	2.787997911534833e-31	2.7358962859746974e-31	0.0	-0.0	0.0	-0.0	0.0	-0.0	-0.0	0.0	-0.0	-0.0	-0.0	-0.0	-0.0	-0.0	-0.0	-0.0	0.0	1.4755628349975164e-32	-0.0	-0.0	-0.0	-0.0	-5.576860184964305e-06	-0.0	-1.9817098943539843e-31	0.0	-0.0	-0.0	-1.785342934112775e-05	0.0	-0.0	-0.0	-0.0	0.0	0.0	0.0	0.0	3.5466112045596413e-32
cg27449030	-0.0	-0.0	8.112694957220682e-33	-0.0	-0.0	0.0	0.0	0.0	-0.0	-0.0	-0.0	-0.0	-0.0	-0.0	0.0	-0.0	0.0	0.0	-0.0	-0.0	-0.0	-0.0	0.0	0.0	-0.0	-0.0	0.0	-3.139530358685876e-31	-2.1863189708103866e-31	0.0	-0.0	0.0	-0.0	0.0	-0.0	0.0	-0.0	0.0	0.0	0.0	-0.0	-0.0	0.0	-0.0	-0.0	0.0	-1.2982426516580312e-32	-0.0	0.0	0.0	0.0	0.0006890990970318919	-0.0	-2.472584759578833e-31	-0.0	-0.0	-0.0	-0.00029680055594841947	0.0	-0.0	0.0	0.0	-0.0	-0.0	0.0	0.0	2.8398290134019965e-31
cg06618935	0.0	0.0	-6.07145137725539e-33	-0.0	0.0	0.0	-0.0	-0.0	-0.0	-0.0	-0.0	0.0	0.0	-0.0	-0.0	-0.0	0.0	-0.0	0.0	0.0	0.0	0.0	-0.0	-0.0	0.0	0.0	-0.0	-4.933479369548067e-31	3.076119384204923e-32	-0.0	0.0	-0.0	0.0	0.0	-0.0	-0.0	-0.0	-0.0	-0.0	-0.0	-0.0	-0.0	0.0	0.0	-0.0	0.0	-1.729111192693478e-32	-0.0	0.0	0.0	0.0	-0.0022303368067522708	-0.0	-3.056905990715617e-32	0.0	0.0	0.0	-0.0008013546744831642	-0.0	0.0	0.0	0.0	0.0	-0.0	0.0	0.0	-4.082728481620683e-31
cg18105134	-0.0006443801753553097	0.0	9.374275449909208e-33	-0.0	-0.0	-0.0	0.0	0.0	-0.0	-0.0	-0.0	0.0	0.0	-0.0	0.0	-0.0	-0.0	-0.0	0.0	-0.0	0.0	-0.0	0.0	0.0	0.0	-0.0	-0.0	-7.137978883771485e-31	-2.3279463975346525e-32	0.0	0.0	-0.0	-0.0	-0.0	-0.0	-0.0	-0.0	0.0	-0.0	-0.0	-0.0	-0.0	0.0	0.0	-0.0	-0.0	-2.4702720012363896e-32	0.0	0.0	0.0	0.0	-0.0005547526037735804	0.0	-4.953811358329877e-31	0.0	0.0	0.0	-8.677608506184596e-05	-0.0	-0.0	-0.0	0.0	-0.0	-0.0	-0.0	-0.0	1.1121268754086256e-31
cg05918355	0.0	-0.0	2.3048556487716692e-33	0.0	0.0	-0.0	-0.0	-0.0	-0.0	0.0	0.0	0.0	0.0	0.0	0.0	-0.0	0.0	-0.0	0.0	0.0	-0.0	0.0	-0.0	0.0	0.0	0.0	0.0	6.871854210013353e-31	1.1586378796332583e-32	-0.0	0.0	-0.0	0.0	0.0	0.0	-0.0	-0.0	-0.0	-0.0	0.0	-0.0	-0.0	0.0	0.0	-0.0	0.0	1.0457759016216854e-32	-0.0	0.0	0.0	0.0	-0.0011123294257908837	-0.0	1.2970413370346053e-32	-0.0	0.0	0.0	-3.2115365570492626e-05	-0.0	-0.0	0.0	0.0	-0.0	0.0	0.0	-0.0	-5.160322378437564e-33
cg25518362	-0.0	0.0	3.748898208844863e-33	0.0	-0.0	-0.0	0.0	-0.0	-0.0	0.0	-0.0	-0.0	0.0	-0.0	-0.0	0.0	0.0	0.0	-0.0	-0.0	0.0	-0.0	0.0	0.0	0.0	-0.0	0.0	2.6928894055971575e-31	2.1418090796862246e-31	0.0	0.0	0.0	0.0	-0.0	-0.0	-0.0	-0.0	0.0	0.0	-0.0	0.0	0.0	0.0	-0.0	0.0	0.0	-1.1679332811643618e-32	-0.0	0.0	0.0	0.0	-6.286385592735516e-07	0.0	-8.62263199489097e-32	0.0	-0.0	-0.0	-0.0002645800618004573	0.0	-0.0	0.0	0.0	-0.0	0.0	-0.0	-0.0	1.6840939097185096e-32
cg19457763	-0.0	-0.0	7.762083167641402e-33	0.0	0.0	-0.0	0.0	0.0	0.0	0.0	-0.0	0.0	0.0	-0.0	-0.0	0.0	0.0	-0.0	0.0	0.0	0.0	0.0	-0.0	-0.0	-0.0	0.0	-0.0	8.377197647885375e-31	-1.8639578887365908e-31	0.0	-0.0	-0.0	-0.0	0.0	0.0	0.0	0.0	-0.0	-0.0	-0.0	-0.0	-0.0	-0.0	0.0	-0.0	-0.0	1.3415451845106604e-32	0.0	0.0	-0.0	-0.0	0.001988045830975817	-0.0	2.365606941603542e-31	0.0	-0.0	-0.0	0.0007797624907053004	-0.0	0.0	0.0	0.0	-0.0	-0.0	-0.0	0.0	6.283606140429082e-31
cg18900397	0.0	0.0	-5.6226304345279014e-33	0.0	0.0	-0.0	0.0	0.0	-0.0	-0.0	-0.0	-0.0	0.0	-0.0	-0.0	-0.0	0.0	-0.0	-0.0	0.0	-0.0	-0.0	0.0	-0.0	-0.0	0.0	0.0	1.3600069397824661e-31	-1.3681004566172943e-31	-0.0	0.0	0.0	0.0	0.0	-0.0	-0.0	-0.0	-0.0	-0.0	-0.0	-0.0	-0.0	0.0	-0.0	-0.0	0.0	-4.018161996677314e-33	-0.0	0.0	0.0	0.0	-0.0013626284501380593	-0.0	2.1633756277684804e-33	-0.0	-0.0	0.0	-0.0007352910736197779	0.0	0.0	-0.0	0.0	-0.0	-0.0	0.0	0.0	3.3591929242657677e-31
cg07067171	0.0	0.0	-1.0050465988477627e-32	0.0	-0.0	-0.0	-0.0	-0.0	-0.0	-0.0	-0.0	-0.0	-0.0	-0.0	0.0	-0.0	0.0	-0.0	-0.0	0.0	-0.0	0.0	-0.0	-0.0	0.0	-0.0	-0.0	-4.578135073050767e-32	2.023852261775913e-33	-0.0	0.0	-0.0	0.0	0.0	-0.0	-0.0	-0.0	-0.0	-0.0	-0.0	-0.0	-0.0	-0.0	0.0	-0.0	0.0	-2.2496158499997355e-32	0.0	-0.0	-0.0	-0.0	-0.0011256045290836253	-0.0	-6.879208944385529e-32	-0.0	-0.0	0.0	-0.00013083026865241687	0.0	-0.0	0.0	-0.0	-0.0	-0.0	0.0	0.0	2.6875941895292754e-31
cg24278076	-0.0	0.0	1.9438219490318549e-32	0.0	0.0	0.0	0.0	0.0	0.0	-0.0	-0.0	0.0	0.0	0.0	0.0	-0.0	-0.0	-0.0	0.0	-0.0	-0.0	-0.0	0.0	0.0	-0.0	0.0	0.0	-1.8566302751914818e-31	2.0766958593220696e-32	0.0	0.0	0.0	0.0	-0.0	-0.0	-0.0	0.0	0.0	0.0	0.0	-0.0	-0.0	-0.0	-0.0	-0.0	0.0	-3.182280938668897e-32	-0.0	0.0	0.0	0.0	-0.0008458632221824097	0.0	4.6872594724872953e-32	0.0	-0.0	-0.0	-0.0001951798006748484	0.0	-0.0	-0.0	-0.0	-0.0	-0.0	0.0	0.0	-5.915986266936445e-31
cg02792538	0.0	0.0	-5.1817010141519274e-33	-0.0	0.0	0.0	0.0	0.0	0.0	0.0	0.0	0.0	9.192472709796782e-07	0.0	-0.0	0.0	-0.0	-0.0	0.0	0.0	0.0	0.0	-0.0	-0.0	-0.0	0.0	-0.0	-7.0522734111635625e-31	-2.258345671417094e-31	0.0	-0.0	0.0	-0.0	-0.0	-0.0	-0.0	0.0	0.0	0.0	-0.0	-0.0	-0.0	0.0	0.0	-0.0	-0.0	1.0678935803850389e-33	-0.0	-0.0	-0.0	-0.0	8.321247632510954e-05	0.0	-8.278943187600804e-32	0.0	-0.0	-0.0	0.0002347717444619328	-0.0	0.0	-0.0	0.0	-0.0	0.0	-0.0	-0.0	-6.2051490223576405e-31
cg06634724	0.0	-0.0	6.722910181017249e-35	-0.0	-0.0	-0.0	-0.0	-0.0	0.0	-0.0	0.0	-0.0	0.0	-0.0	-0.0	0.0	0.0	0.0	0.0	0.0	0.0	-0.0	-0.0	0.0	0.0	0.0	0.0	7.004220451252271e-32	-4.0783687082229083e-32	-0.0	0.0	-0.0	0.0	0.0	0.0	0.0	-0.0	0.0	-0.0	0.0	0.0	0.0	0.0	0.0	0.0	-0.0	1.0142503590506526e-32	0.0	-0.0	0.0	0.0	-0.0007566288102116392	0.0	-1.3631729012901597e-31	-0.0	-0.0	-0.0	-0.0003012893703216217	-0.0	0.0	-0.0	0.0	0.0	-0.0	0.0	0.0	1.9760330456827343e-31
cg10044209	0.0	0.0	-4.6876390347180936e-33	0.0	0.0	0.0	-0.0	-0.0	-0.0	0.0	-0.0	0.0	0.0	0.0	-0.0	0.0	-0.0	0.0	0.0	-0.0	-0.0	-0.0	-0.0	-0.0	-0.0	-0.0	0.0	-2.0824004033571552e-31	2.1262761695048807e-32	-0.0	0.0	-0.0	0.0	-0.0	-0.0	-0.0	0.0	0.0	-0.0	-0.0	-0.0	-0.0	-0.0	-0.0	-0.0	0.0	1.285824236012663e-33	-0.0	0.0	0.0	0.0	0.0013642858983841238	-0.0	1.1030634234519332e-32	-0.0	0.0	-0.0	0.001154443915666531	0.0	0.0	-0.0	-0.0	-0.0	-0.0	-0.0	-0.0	-1.6587702305084605e-31
cg06640074	0.0	0.0	-8.552800600775425e-33	-0.0	-0.0	0.0	-0.0	0.0	-0.0	-0.0	-0.0	-0.0	-0.0	-0.0	0.0	0.0	0.0	0.0	0.0	-0.0	0.0	-0.0	-0.0	0.0	0.0	0.0	-0.0	-3.336893038497784e-31	-2.304232533373393e-31	-0.0	0.0	0.0	0.0	-0.0	-0.0	-0.0	-0.0	0.0	0.0	0.0	0.0	0.0	-0.0	0.0	0.0	0.0	8.793083310091742e-33	-0.0	-0.0	-0.0	-0.0	0.0006460018982986156	0.0	-4.321456236945417e-31	-0.0	-0.0	-0.0	0.0002710408858850912	0.0	0.0	0.0	0.0	-0.0	-0.0	0.0	0.0	5.560753213338521e-32
cg26590799	0.0	-0.0	-7.42668566928304e-33	0.0	-0.0	0.0	-0.0	-0.0	0.0	-0.0	-0.0	-0.0	-0.0	-0.0	-0.0	0.0	-0.0	0.0	0.0	-0.0	0.0	-0.0	-0.0	-0.0	0.0	-0.0	0.0	-5.883198843757613e-31	1.9283419392932476e-32	-0.0	0.0	-0.0	-0.0	-0.0	0.0	0.0	-0.0	0.008046065510874835	0.0	-0.0	-0.0	-0.0	0.0	0.0	0.0	-0.0	-1.0005219534992061e-32	0.0	-0.0	0.0	0.0	0.0	0.0	2.3022469400571295e-31	-0.0	0.0	0.0	0.00019463561734381403	0.0	-0.0	-0.0	-0.0	0.0	-0.0	-0.0	-0.0	-4.25813925314107e-31
cg03384579	0.0	-0.0	-1.6676810808587877e-34	0.0	-0.0	-0.0	-0.0	-0.0	0.0	0.0	-0.0	0.0	0.0	0.0	-0.0	-0.0	0.0	0.0	0.0	-0.0	-0.0	0.0	-0.0	-0.0	0.0	0.0	-0.0	-2.878330571222093e-31	4.537383078524592e-33	-0.0	-0.0	-0.0	-0.0	0.0	0.0	0.0	0.0	-0.0	-0.0	-0.0	-0.0	-0.0	0.0	-0.0	0.0	0.0	7.309264840809191e-33	-0.0	0.0	-0.0	-0.0	0.000471515259429943	0.0	3.5594493522792187e-32	-0.0	0.0	0.0	0.0008092364393165786	-0.0	0.0	-0.0	-0.0	0.0	-0.0	0.0	0.0	-2.289493668851307e-31
cg09863136	-0.0	0.0	1.875765310397286e-33	-0.0	0.0	0.0	-0.0	-0.0	-0.0	-0.0	-0.0	0.0	0.0	0.0	-0.0	-0.0	-0.0	0.0	-0.0	0.0	0.0	0.0	0.0	-0.0	-0.0002671051795256134	-0.0	0.0	4.323220529009296e-31	9.079809438927386e-32	0.0	0.0	0.0	0.0	-0.0	-0.0	-0.0	0.0	-0.0	-0.0	0.0	0.0	0.0	-0.0	-0.0	0.0	0.0	5.2739607778861366e-33	-0.0	0.0	0.0	0.0	-0.0013473711000241493	0.0	-9.708950780904657e-32	-0.0	0.0	0.0	0.0004408078356311314	-0.0	0.0	-0.0	-0.0	-0.0	0.0	0.0	-0.0	4.6365054797458067e-32
cg00815399	-0.0	0.0	5.7661289785556334e-33	0.0	-0.0	-0.0	-0.0	-0.0	-0.0	-0.0	0.0	-0.0	-0.0	-0.0	0.0	0.0	-0.0	0.0	0.0	-0.0	0.0	-0.0	0.0	-0.0	0.0	-0.0	0.0	3.4495174288604124e-32	2.261128315596277e-31	-0.0	-0.0	-0.0	0.0	-0.0	-0.0	-0.0	-0.0	0.0	0.0	0.0	0.0	0.0	-0.0	-0.0	0.0	0.0	-1.4125174771383667e-32	0.0	-0.0	-0.0	-0.0	-0.0019954709546799202	0.0	-3.846376138704959e-31	-0.0	-0.0	0.0	-0.00016755543498654717	0.0	0.0	-0.0	-0.0	0.0	0.0	-0.0	-0.0	-3.8423195650084897e-31
cg25880343	0.0	-0.0	-2.0796450799653413e-32	0.0	0.0	-0.0	0.0	0.0	0.0	0.0	0.0	0.0	0.0	0.0	0.0	-0.0	-0.0	-0.0	0.0	0.0	0.0	0.0	-0.0	0.0	0.0	0.0	0.0	3.757529852273894e-31	-6.064061847768626e-32	-0.0	-0.0	0.0	0.0	-0.0	-0.0	-0.0	0.0	0.0	0.0	-0.0	-0.0	-0.0	0.0	-0.0	-0.0	0.0	2.3498677769259798e-32	-0.0	0.0	0.0	0.0	0.0013525768286792481	-0.0	3.0434373638197007e-31	-0.0	0.0	-0.0	0.00024753774865956624	0.0	0.0	0.0	0.0	-0.0	-0.0	0.0	0.0	-3.0004184211751957e-32
cg15188939	-0.0	0.0	1.3428804107795274e-32	-0.0	0.0	-0.0	0.0	0.0	0.0	0.0	0.0	0.0	0.0	0.0	-0.0	-0.0	-0.0	0.0	0.0	-0.0	0.0	0.0	0.0	0.0	-0.0	-0.0	0.0	2.8382228728756593e-32	8.823189610669809e-32	0.0	-0.0	0.0	-0.0	0.0	-0.0	-0.0	-0.0	0.0	0.0	0.0	-0.0	-0.0	-0.0	-0.0	0.0	0.0	3.3242388406735268e-34	-0.0	-0.0	-0.0	-0.0	-0.0	-0.0	-5.255066476161007e-32	0.0	-0.0	-0.0	-0.00041079996089820085	0.0	-0.0	-0.0	-0.0	0.0	-0.0	-0.0	0.0	9.412998301212032e-32
cg15727763	-0.0	0.0	1.694263444644504e-33	0.0	0.0	0.0	0.0	0.0	0.0	-0.0	0.0	0.0	0.0	-0.0	-0.0	0.0	0.0	0.0	-0.0	-0.0	0.0	0.0	0.0	0.0	-0.0	0.0	0.0	1.8740798424054908e-31	2.4345733997694533e-32	0.0	0.0	0.0	-0.0	0.0	0.0	0.0	-0.0	-0.0	-0.0	-0.0	-0.0	-0.0	0.0	-0.0	-0.0	0.0	-3.878050159321946e-33	0.0	-0.0	0.0	0.0	-0.00213474112738948	-0.0	1.2235856319792958e-32	0.0	-0.0	-0.0	-0.0002070813455939465	0.0	-0.0	-0.0	0.0	-0.0	-0.0	0.0	0.0	1.1199788315594925e-31
cg08924449	-0.0	0.0	1.3351109544816795e-32	-0.0	0.0	-0.0	0.0	0.0	0.0	-0.0	0.0	0.0	-0.0	0.0	-0.0	-0.0	-0.0	-0.0	0.0	-0.0	-0.0	0.0	0.0	0.0	-0.0	-0.0	0.0	9.294785004233606e-31	1.3239028629864032e-31	0.0	0.0	0.0	-0.0	0.0	-0.0	-0.0	0.0	-0.0	-0.0	0.0	0.0	0.0	0.0	-0.0	-0.0	-0.0	-1.8993782136750167e-33	-0.0	0.0	0.0	0.0	2.6306180748229177e-05	-0.0	-6.90948473846928e-31	0.0	-0.0	-0.0	-0.0	0.0	0.0	-0.0	0.0	0.0	-0.0	0.0	0.0	-1.1443246608193795e-32
cg26205216	0.0	-0.0	-2.5109858903821866e-32	-0.0	0.0	-0.0	0.0	0.0	-0.0	0.0	0.0	0.0	0.0	0.0	0.0	0.0	0.0	0.0	0.0	0.0	0.0	0.0	-0.0	-0.0	0.0	-0.0	-0.0	2.6853273553322365e-31	-3.255356723208038e-32	-0.0	0.0	0.0	0.0	0.0	0.0	0.0	0.0	0.0	-0.0	-0.0	-0.0	-0.0	0.0	-0.0	-0.0	0.0	2.1631511072137347e-32	-0.0	0.0	0.0	0.0	0.0018998402378327063	-0.0	-3.5657039396004878e-31	0.0	0.0	-0.0	0.00018812132052797897	0.0	-0.0	0.0	0.0	-0.0	-0.0	0.0	0.0	-4.425319384929374e-31
cg03475578	-0.0	0.0	5.491990586158265e-34	0.0	-0.0	-0.0	0.0	0.0	-0.0	-0.0	-0.0	0.0	-0.0	-0.0	-0.0	0.0	-0.0	0.0	0.0	-0.0	0.0	-0.0	-0.0	-0.0	-0.0	0.0	0.0	4.148372512353375e-31	-1.3856471173426456e-31	0.0	0.0	-0.0	-0.0	0.0	-0.0	-0.0	0.0	-0.0	-0.0	-0.0	0.0	0.0	0.0	-0.0	0.0	0.0	-2.08015174531431e-36	0.0	-0.0	0.0	0.0	-0.0020468495472164942	0.0	-2.4243643030091933e-31	-0.0	0.0	0.0	-0.0008500345516752725	-0.0	-0.0	-0.0	-0.0	0.0	0.0	-0.0	0.0	2.7231833304788526e-31
cg06009880	0.0	-0.0	-1.7284157760620965e-32	-0.0	-0.0	0.0	-0.0	-0.0	-0.0	-0.0	0.0	0.0	0.0	-0.0	-0.0	0.0	-0.0	-0.0	-0.0	0.0	-0.0	0.0	-0.0	-0.0	0.0	0.0	-0.0	3.8669852478806696e-31	-2.7064439635624533e-31	-0.0	0.0	-0.0	0.0	0.0	0.0	0.0	-0.0	-0.0	-0.0	0.0	-0.0	-0.0	0.0	0.0	0.0	-0.0	-8.582984394832763e-33	0.0	0.0	0.0	0.0	0.0010311748086892709	0.0	-1.8464349463941952e-31	0.0	0.0	0.0	0.0005468914470567042	-0.0	-0.0	0.0	0.0	0.0	-0.0	0.0	0.0	7.267600459294408e-33
cg03566107	-0.0	-0.0	2.663182361303578e-33	0.0	0.0	0.0	0.0	0.0	-0.0	0.0	0.0	-0.0	0.0	0.0	-0.0	-0.0	-0.0	0.0	-0.0	-0.0	-0.0	0.0	-0.0	-0.0	-0.0	0.0	0.0	-2.708671783022242e-31	1.1756640689784854e-31	0.0	0.0	-0.0	0.0	0.0	0.0	0.0	-0.0	0.0	-0.0	-0.0	0.0	0.0	-0.0	0.0	0.0	-0.0	2.2878642198336027e-32	0.0	-0.0	-0.0	-0.0	0.003223227259253767	0.0	-3.398705149347519e-31	0.0	-0.0	-0.0	0.0007109140770867079	0.0	-0.0	-0.0	-0.0	0.0	0.0	-0.0	0.0	-8.787061553061843e-32
cg18641338	-0.0	-0.0	7.304068446049441e-33	0.0	0.0	0.0	-0.0	-0.0	-0.0	-0.0	-0.0	-0.0	-0.0	-0.0	-0.0	-0.0	0.0	0.0	-0.0	-0.0	0.0	0.0	0.0	-0.0	-0.0	0.0	0.0	9.126879980033034e-32	1.8282736014434478e-31	-0.0	0.0	-0.0	0.0	-0.0	-0.0	-0.0	0.0	0.0	0.0	-0.0	-0.0	-0.0	-0.0	-0.0	-0.0	0.0	-2.8739904799478917e-32	-0.0	0.0	-0.0	-0.0	-0.0008802520694761203	-0.0	8.227775199562283e-31	0.0	-0.0	-0.0	0.00026206448512266616	0.0	0.0	0.0	0.0	0.0	-0.0	0.0	-0.0	4.037752205785237e-33
cg25635211	0.0	0.0	-9.523814743677748e-33	0.0	-0.0	-0.0	0.0	0.0	-0.0	-0.0	0.0	0.0	0.0	0.0	-0.0	-0.0	-0.0	0.0	-0.0	-0.0	-0.0	-0.0	0.0	0.0	0.0	-0.0	-0.0	-7.43291929732395e-31	3.197221366412766e-32	0.0	-0.0	0.0	0.0	-0.0	-0.0	-0.0	-0.0	0.0	0.0	0.0	-0.0	-0.0	-0.0	0.0	-0.0	-0.0	-1.898757641846029e-32	-0.0	0.0	-0.0	-0.0	-0.0004255569693921473	-0.0	3.9454542331128325e-31	-0.0	0.0	-0.0007508617831076538	0.0	0.0	-0.0	-0.0	-0.0	-0.0	0.0	-0.0	0.0	-1.0699383470242821e-31
rs849138	-0.0	0.0	6.636705243443358e-33	0.0	0.0	0.0	-0.0	-0.0	0.0	0.0	-0.0	-0.0	-0.0	-0.0	0.0	-0.0	-0.0	0.0	-0.0	0.0	-0.0	0.0	-0.0	0.0	-0.0	0.0	-0.0	-2.552871113204797e-31	3.929463817432291e-32	0.0	-0.0	0.0	-0.0	0.0	0.0	0.0	-0.0	-0.0	-0.0	-0.0	0.0	0.0	0.0	0.0	-0.0	0.0	2.063115958935989e-33	-0.0	0.0	0.0	0.0	0.001269523569456131	0.0	-9.36158117903095e-32	-0.0	0.0	-0.0	0.0005664895435886914	-0.0	0.0	0.0	0.0	0.0	0.0	-0.0	0.0	-1.4762691834732836e-31
cg08563113	-0.0	-0.0	-1.2874498105248092e-34	-0.0	-0.0	-0.0	0.0	0.0	-0.0	0.0	-0.0	0.0	0.0	0.0	0.0	-0.0	-0.0	-0.0	-0.0	0.0	0.0	0.0	-0.0	-0.0	-0.00014772670323035317	0.0	-0.0	-2.9937108774158532e-31	-1.464506233018794e-31	-0.0	-0.0	0.0	0.0	0.0	0.0	0.0	-0.0	-0.0	-0.0	-0.0	-0.0	-0.0	-0.0	0.0	-0.0	0.0	-2.323879009151983e-32	0.0	0.0	0.0	0.0	-0.000698096041640855	0.0	3.0165631423906845e-31	-0.0	0.0	0.0	-4.8723370537716715e-05	0.0	-0.0	0.0	-0.0	0.0	0.0	-0.0	0.0	8.398754825184828e-32
cg11857997	0.0	-0.0	-1.06636180944853e-32	-0.0	-0.0	0.0	0.0	-0.0	-0.0	0.0	0.0	-0.0	0.0	-0.0	0.0	0.0	0.0	-0.0	-0.0	0.0	-0.0	-0.0	-0.0	0.0	-0.0	-0.0	0.0	-4.869811418971682e-31	-2.0427462520562405e-32	-0.0	0.0	0.0	0.0	0.0	-0.0	-0.0	0.0	-0.0	0.0	0.0	-0.0	-0.0	0.0	-0.0	0.0	-0.0	1.3551560557180525e-32	0.0	-0.0	-0.0	-0.0	-0.00047927824121637785	-0.0	-6.953273361365461e-33	0.0	-0.0	-0.0	0.0002934321676548312	-0.0	0.0	0.0	0.0	-0.0015573305658759186	0.0	-0.0	-0.0	-1.8680140376949753e-31
cg12145363	-0.0	0.0	-4.434532559863367e-33	0.0	-0.0	-0.0	0.0	0.0	-0.0	0.0	-0.0	0.0	0.0	-0.0	0.0	-0.0	-0.0	0.0	0.0	-0.0	0.0	0.0	0.0	0.0	-0.0	0.0	0.0	3.8633362492528287e-31	-1.0293014597151427e-32	-0.0	0.0	-0.0	0.0	-0.0	-0.0	-0.0	-0.0	0.0	-0.0	-0.0	-0.0	-0.0	-0.0	-0.0	-0.0	0.0	-1.3162848593550634e-32	0.0	0.0	0.0	0.0	-0.0	0.0	-1.6552168598867978e-31	0.0	0.0	-0.0	-3.1281765012719264e-05	0.0	-0.0	-0.0	0.0	-0.0	-0.0	-0.0	0.0	2.3346882921417464e-31
cg26334888	-0.0	0.0	-4.854753808289867e-33	0.0	0.0	-0.0	0.0	0.0	-0.0	0.0	0.0	-0.0	-0.0	0.0	-0.0	-0.0	-0.0	-0.0	0.0	0.0	0.0	-0.0	0.0	0.0	-0.0	-0.0	0.0	1.013865743280287e-30	-1.3193771208775382e-31	0.0	-0.0	0.0	0.0	-0.0	-0.0	-0.0	-0.0	-0.0	0.0	0.0	0.0	0.0	-0.0	0.0	0.0	-0.0	-1.6631315239683283e-32	-0.0	0.0	0.0	0.0	-0.0005353530414388463	-0.0	-2.158365800579215e-31	0.0	0.0	-0.0	-0.0004851947611230982	-0.0	0.0	0.0	-0.0	-0.0	0.0	-0.0	-0.0	-2.3065055843171872e-32
cg08175412	-0.0	0.0	1.5070048781645152e-32	0.0	-0.0	-0.0	0.0	0.0	-0.0	0.0	0.0	0.0	0.0	0.0	0.0	-0.0	0.0	-0.0	0.0	-0.0	0.0	-0.0	0.0	0.0	0.0	0.0	0.0	2.4862713152196603e-31	-9.674338788981331e-33	-0.0	-0.0	0.0	-0.0	-0.0	-0.0	-0.0	-0.0	-0.0	-0.0	-0.0	-0.0	-0.0	0.0	-0.0	0.0	0.0	1.0590905452320831e-32	0.0	-0.0	0.0	0.0	0.00022540914980341675	-0.0	-8.375628555460726e-32	0.001922734389705494	-0.0	0.0	0.0	-0.0	-0.0	-0.0	0.0	-0.0	-0.0	-0.0	-0.0	5.513444737081444e-31
cg27642498	-0.0	0.0	-2.686957019595736e-33	-0.0	-0.0	-0.0	0.0	0.0	-0.0	-0.0	-0.0	-0.0	-0.0	-0.0	0.0	-0.0	0.0	-0.0	0.0	-0.0	-0.0	-0.0	0.0	-0.0	0.0	0.0	0.0	-2.233150514129074e-31	-8.000342296224136e-32	0.0	0.0	-0.0	-0.0	0.0	-0.0	-0.0	-0.0	-0.0	0.0	0.0	-0.0	-0.0	-0.0	-0.0	-0.0	0.0	-4.541297822861254e-33	-0.0	0.0	0.0	0.0	-0.0019593723831098	-0.0	-4.525073020396134e-32	-0.0	0.0	0.0	-0.0008728487511503531	0.0	-0.0	-0.0	-0.0	0.0	-0.0	-0.0	-0.0	-2.1394413391472444e-32
cg05110877	0.0	0.0	8.530075798383044e-33	-0.0	0.0	0.0	-0.0	0.0	-0.0	0.0	-0.0	0.0	0.0	-0.0	-0.0	0.0	0.0	-0.0	0.0	-0.0	-0.0	0.0	0.0	0.0	0.0	0.0	0.0	5.186982038057962e-31	3.119627718050353e-32	-0.0	-0.0	-0.0	0.0	-0.0	-0.0	-0.0	0.0	-0.0	-0.0	-0.0	-0.0	-0.0	-0.0	-0.0	0.0	0.0	3.8457365766990554e-33	-0.0	-0.0	-0.0	-0.0	-0.001038214954067582	-0.0	-3.3854258268704124e-31	0.0	-0.0	0.0	-0.0	-0.0	-0.0	-0.0	0.0	-0.0	-0.0	0.0	0.0	-6.863690653484526e-31
ch.9.92949191R	-0.0	0.0	-5.207119094342463e-33	0.0	-0.0	0.0	-0.0	-0.0	-0.0	0.0	-0.0	-0.0	0.0	-0.0	-0.0	-0.0	-0.0	-0.0	-0.0	-0.0	-0.0	-0.0	0.0	-0.0	-0.0	-0.0	0.0	-5.801302360559242e-31	-1.076238082122683e-31	0.0	0.0	-0.0	0.0	0.0	0.0	-0.0	-0.0	-0.0	-0.0	-0.0	0.0	0.0	-0.0	0.0	-0.0	-0.0	-1.043258482852743e-32	0.0	-0.0	-0.0	-0.0	-0.0011405325813697948	0.0	-9.760256884812068e-33	0.0	0.0	-0.0	-0.0008634860942931307	0.0	-0.0	-0.0	0.0	-0.0	0.0	-0.0	-0.0	-7.770094269738787e-33
cg11690664	-0.0	-0.0	1.5087721665337015e-32	0.0	0.0	0.0	0.0	-0.0	-0.0	-0.0	0.0	-0.0	-0.0	0.0	0.0	-0.0	-0.0	-0.0	-0.0	-0.0	0.0	-0.0	0.0	0.0	-0.0	-0.0	0.0	7.503994834506369e-32	1.5481676532403134e-31	0.0	0.0	0.0	-0.0	-0.0	-0.0	-0.0	-0.0	0.0	0.0	0.0	0.0	0.0	-0.0	0.0	-0.0	0.0	-2.0475009326234732e-32	-0.0	0.0	-0.0	-0.0	0.0010797635636986443	0.0	-3.040924424628299e-31	-0.0	0.0	-0.0	0.0006645659459123436	0.0	-0.0	-0.0	-0.0	0.0	-0.0	-0.0	-0.0	-2.743898736339311e-31
cg23908339	0.0	-0.0	9.005114496978696e-33	-0.0	0.0	-0.0	0.0	0.0	-0.0	-0.0	0.0	-0.0	-0.0	-0.0	-0.0	-0.0	-0.0	0.0	0.0	0.0	-0.0	-0.0	0.0	0.0	-0.0	-0.0	0.0	-2.7128528421199264e-31	6.578168460621143e-32	-0.0	0.0	0.0	0.0	-0.0	-0.0	0.0	0.0	-0.0	-0.0	0.0	0.0	0.0	0.0	-0.0	0.0	-0.0	-3.2689946199915746e-33	0.0	-0.0	0.0	0.0	0.0	-0.0	3.08279224639153e-31	-0.0	-0.0	0.0	0.0	-0.0	-0.0	0.0	0.0	-0.0	0.0	0.0	-0.0	-7.207573548590488e-32
cg10586619	-0.0	-0.0	3.901608883599728e-33	-0.0	-0.0	0.0	-0.0	-0.0	-0.0	-0.0	-0.0	-0.0	-0.0	-0.0	0.0	-0.0	-0.0	0.0	-0.0	0.0	0.0	-0.0	-0.0	-0.0	0.0	0.0	0.0	2.7511890785967516e-34	-2.2766232008869507e-32	-0.0	0.0	-0.0	-0.0	-0.0	-0.0	-0.0	-0.0	0.0	0.0	0.0	0.0	0.0	0.0	0.0	-0.0	-0.0	-1.376151646002333e-32	0.0	-0.0	-0.0	-0.0	0.0008363888665695214	0.0	-3.3270067823727074e-31	-0.0	0.0	-0.0	0.0010030177504615058	0.0	0.0	-0.0	0.0	0.0	-0.0	-0.0	-0.0	-3.2843975205434657e-31
cg13658415	0.0	-0.0	-1.7953735106445568e-33	-0.0	0.0	0.0	-0.0	-0.0	0.0	-0.0	0.0	-0.0	-0.0	-0.0	0.0	0.0	0.0	0.0	0.0	-0.0	0.0	0.0	0.0	0.0	0.0	-0.0	0.0	3.442605631092438e-31	1.8630474080492182e-32	0.0	-0.0	-0.0	-0.0	0.0	-0.0	0.0	0.0	0.0	0.0	-0.0	-0.0	-0.0	-0.0	-0.0	-0.0	-0.0	9.091462653578205e-34	-0.0	-0.0	0.0	0.0	0.0007346875653610293	-0.0	2.8512294198674974e-31	0.0	-0.0	-0.0	0.0006106791802494191	-0.0	-0.0	0.0	-0.0	0.0	0.0	-0.0	-0.0	-1.336114943122308e-31
cg07854951	-0.0	0.0	1.3871008775468542e-33	0.0	0.0	-0.0	0.0	0.0	0.0	-0.0	-0.0	-0.0	-0.0	0.0	-0.0	-0.0	-0.0	0.0	-0.0	0.0	-0.0	0.0	0.0	0.0	-0.0	-0.0	-0.0	-1.164404560861909e-31	-1.062957878336486e-31	0.0	0.0	-0.0	0.0	-0.0	-0.0	-0.0	0.0	0.0	0.0	0.0	-0.0	-0.0	-0.0	0.0	-0.0	0.0	-3.527134061065948e-33	-0.0	0.0	0.0	0.0	-0.0003127903194927557	0.0	9.733159597798992e-32	-0.0	0.0	-0.0	9.798024174321462e-05	0.0	0.0	-0.0	-0.0	0.0	-0.0	-0.0	0.0	3.0271056908294674e-31
cg05056497	0.0	-0.0	-1.8486928113815882e-32	-0.0	0.0	-0.0	-0.0	-0.0	-0.0	0.0	-0.0	-0.0	0.0	-0.0	0.0	0.0	-0.0	-0.0	0.0	-0.0	-0.0	0.0	0.0	0.0	0.0	-0.0	0.0	-6.776076423061309e-31	2.798266529891461e-31	-0.0	0.0	-0.0	0.0	0.0	-0.0	0.0	0.0	0.0	0.0	-0.0	0.0	0.0	-0.0	-0.0	0.0	0.0	-7.825012060050169e-33	-0.0	0.0	0.0	0.0	2.8718301902375506e-06	0.0	1.346170017612062e-31	-0.0	-0.0	0.0	-0.0005048635565264298	-0.0	-0.0	-0.0	-0.0	-0.0	0.0	0.0	0.0	-4.980504768952306e-31
cg09725350	-0.0	0.0	-1.7288416707478353e-33	-0.0	-0.0	0.0	-0.0	0.0	-0.0	-0.0	-0.0	-0.0	-0.0	-0.0	0.0	-0.0	-0.0	-0.0	-0.0	0.0	-0.0	-0.0	-0.0	-0.0	-0.0	-0.0	-0.0	9.040365881868404e-31	1.6971112861249152e-31	0.0	-0.0	-0.0	0.0	-0.0	-0.0	-0.0	-0.0	0.0	0.0	-0.0	0.0	0.0	-0.0	-0.0	-0.0	0.0	3.85226755417891e-34	-0.0	-0.0	-0.0	-0.0	0.0007526060816895517	0.0	1.8145635737486023e-31	-0.0	0.0	-0.0	0.0005747478294886278	0.0	-0.0	-0.0	0.0	0.0	-0.0	-0.0	-0.0	5.206683801567325e-31
cg25305760	0.0	-0.0	-1.7671832701340222e-32	0.0	-0.0	-0.0	0.0	0.0	-0.0	0.0	0.0	0.0	0.0	0.0	0.0	-0.0	-0.0	-0.0	-0.0	-0.0	-0.0	-0.0	-0.0	0.0	-0.0	0.0	0.0	-2.034780456621645e-31	3.799667428757824e-32	-0.0	0.0	0.0	0.0	-0.0	-0.0	-0.0	-0.0	0.0	-0.0	0.0	-0.0	-0.0	0.0	-0.0	0.0	-0.0	2.6506908129383308e-33	0.0	0.0	0.0	0.0	-0.0009752158496070531	-0.0	2.6323445324686128e-31	-0.0	-0.0	0.0	0.00048580884278115775	0.0	-0.0	-0.0	0.0	-0.0	0.0	-0.0	0.0	-1.335919799242028e-31
cg01863182	-0.0	0.0	4.346771380552484e-33	-0.0	-0.0	-0.0	-0.0	-0.0	0.0	0.0	-0.0	-0.0	-0.0	0.0	0.0	-0.0	-0.0	0.0	-0.0	-0.0	0.0	-0.0	0.0	0.0	0.0	-0.0	0.0	2.4037470689998397e-31	-3.065483667589137e-32	0.0	0.0	0.0	-0.0	-0.0	-0.0	-0.0	-0.0	-0.0	-0.0	-0.0	0.0	0.0	0.0	-0.0	0.0	0.0	-1.051745434588624e-32	-0.0	0.0	0.0	0.0	-0.0004900927736470543	0.0	-1.9472966725096277e-31	0.0	0.0	0.0	-0.0002883691478539941	-0.0	0.0	-0.0	-0.0	-0.0	0.0	-0.0	0.0	1.5831042325562735e-31
cg04248373	-0.0	0.0	7.75497896463939e-33	0.0	-0.0	-0.0	0.0	0.0	-0.0	0.0	-0.0	-0.0	-0.0	-0.0	0.0	0.0	-0.0	-0.0	0.0	0.0	-0.0	0.0	0.0	0.0	-0.0	0.0	0.0	-2.523843002177008e-31	-3.335673211977683e-32	-0.0	0.0	-0.0	-0.0	-0.0	-0.0	-0.0	0.0	-0.0	-0.0	-0.0	0.0	0.0	-0.0	-0.0	-0.0	0.0	1.0625304153539755e-32	0.0	-0.0	-0.0	-0.0	-0.0004628401067824583	0.0	-2.9306067156217154e-31	-0.0	0.0	-0.0	-0.0004681789513946421	0.0	0.0	0.0	0.0	0.0	-0.0	0.0	0.0	4.255117865046744e-31
cg27102141	-0.0	0.0	-5.0232445089695084e-33	-0.0	-0.0	-0.0	-0.0	-0.0	-0.0	-0.0	-0.0	-0.0	0.0	0.0	0.0	-0.0	-0.0	0.0	-0.0	0.0	-0.0	0.0	-0.0	-0.0	-0.0	0.0	-0.0	7.87845827139055e-31	6.869359633633476e-33	0.0	0.0	-0.0	0.0	-0.0	-0.0	0.0	-0.0	0.0	-0.0	-0.0	0.0	0.0	-0.0	-0.0	0.0	0.0	-1.1092258644445493e-32	0.0	0.0	0.0	0.0	0.0006015369221301566	0.0	2.4594299049991522e-31	-0.0	0.0	0.0	0.0005338633165360501	-0.0	-0.0	-0.0	-0.0	-0.0	-0.0	-0.0	-0.0	-3.0715342237003436e-32
cg24076399	-0.0	0.0	-9.977534982729533e-34	0.0	-0.0	0.0	-0.0	-0.0	0.0	0.0	0.0	0.0	0.0	0.0	0.0	0.0	-0.0	-0.0	-0.0	-0.0	0.0	-0.0	-0.0	0.0	-0.0	0.0	0.0	3.3425643744442104e-31	2.4341846656572466e-32	0.0	-0.0	-0.0	-0.0	-0.0	-0.0	-0.0	0.0	-0.0	0.0	0.0	0.0	0.0	-0.0	0.0	0.0	-0.0	8.498780940877879e-33	-0.0	0.0	0.0	0.0	-0.0012535434583678265	-0.0	-6.114410625417622e-32	0.0	0.0	-0.0	-0.00011699248457580153	-0.0	0.0	-0.0	-0.0	-0.0	0.0	-0.0	0.0	3.959175309182858e-31
cg12942294	0.0	-0.0	-7.50215841960163e-33	-0.0	0.0	-0.0	-0.0	-0.0	0.0	0.0	0.0	-0.0	0.0	-0.0	0.0	0.0	-0.0	0.0	0.0	0.0	0.0	0.0	0.0	0.0	-0.0	-0.0	0.0	-2.0919552024234573e-31	-5.152185504044151e-32	0.0	0.0	0.0	-0.0	0.0	0.0	-0.0	-0.0	-0.0	-0.0	0.0	0.0	0.0	0.0	-0.0	0.0	0.0	-3.0344761765052402e-33	-0.0	0.0	0.0	0.0	-0.0006084293259705627	0.0	7.732698550859207e-32	0.0	-0.0	0.0	-0.00019027988386349074	0.0	0.0	7.22013646413436e-05	0.0	0.0	0.0	0.0	0.0	-5.473218019080956e-32
cg07599786	-0.0	0.0	1.496801294094327e-32	-0.0	0.0	-0.0	0.0	-0.0	-0.0	-0.0	0.0	0.0	0.0	-0.0	-0.0	-0.0	0.0	0.0	-0.0	0.0	-0.0	0.0	-0.0	-0.0	0.0	0.0	-0.0	-6.299279723056309e-31	8.325713490829231e-32	-0.0	-0.0	-0.0	0.0	0.0	0.0	0.0	-0.0	0.0	0.0	-0.0	-0.0	-0.0	-0.0	-0.0	-0.0	0.0	2.746572567083952e-32	0.0	-0.0	-0.0	-0.0	-0.0004303620404126446	0.0	7.290780093588775e-32	0.0	0.0	-0.0	0.00022843868189884406	0.0	-0.0	-0.0	0.0	0.0	-0.0	0.0	0.0	2.338201573065451e-31
cg04104943	-0.0	-0.0	3.775613751996437e-33	-0.0	-0.0	-0.0	-0.0	-0.0	0.0	-0.0	-0.0	-0.0	-0.0	-0.0	0.0	-0.0	-0.0	0.0	0.0	-0.0	0.0	-0.0	-0.0	-0.0	-0.0	0.0	0.0	3.111886041398667e-31	-2.5744222467112577e-32	-0.0	0.0	-0.0	0.0	-0.0	-0.0	-0.0	0.0	0.0	-0.0	-0.0	-0.0	-0.0	-0.0	-0.0	-0.0	0.0	5.554376754593081e-35	0.0	-0.0	0.0	0.0	-0.0003657636720132482	-0.0	2.2655534546721601e-32	0.0	0.0	-0.0	0.0	-0.0	-0.0	-0.0	0.0	-0.0	-0.0	0.0	-0.0	-2.677199681307144e-31
cg23944804	-0.0	-0.0	1.162936578117878e-32	0.0	0.0	-0.0	0.0	0.0	0.0	0.0	0.0	0.0	0.0	-0.0	0.0	-0.0	0.0	-0.0	-0.0	0.0	0.0	0.0	-0.0	-0.0	-0.0	-0.0	-0.0	6.96296312034555e-31	-2.079996458499314e-32	0.0	-0.0	0.0	0.0	0.0	0.0	0.0	0.0	-0.0	-0.0	0.0	-0.0	-0.0	0.0	0.0	-0.0	-0.0	-3.115748982293088e-33	0.0	0.0	0.0	0.0	0.00047943421190560146	-0.0	-2.959681891219659e-32	0.0	-0.0	-0.0	0.00012615770690103283	-0.0	-0.0	0.0	0.0	-0.0	-0.0	0.0	0.0	1.2336010803325687e-31
cg25477813	0.0	0.0	6.1438872189046715e-34	0.0	0.0	0.0	-0.0	0.0	0.0	-0.0	-0.0	-0.0	-0.0	-0.0	0.0	-0.0	-0.0	0.0	0.0	-0.0	-0.0	0.0	0.0	0.0	0.0	0.0	0.0	9.685117924221822e-32	-3.0956222508978403e-32	-0.0	0.0	0.0	-0.0	-0.0	0.0	-0.0	0.0	-0.0	0.0	-0.0	-0.0	-0.0	0.0	0.0	0.0	-0.0	1.8926168730066093e-33	-0.0	0.0	0.0	0.0	0.0012675491482792324	0.0	2.620265500814365e-32	0.0	-0.0	0.0	0.0	-0.0	-0.0	0.0	0.0	0.0	-0.0	0.0	0.0	-4.454157087899001e-32
cg13422047	-0.0	0.0	-1.4991044933928319e-34	-0.0	-0.0	0.0	-0.0	-0.0	0.0	-0.0	-0.0	-0.0	-0.0	-0.0	0.0	0.0	0.0	0.0	0.0	-0.0	0.0	-0.0	0.0	-0.0	-0.0	-0.0	0.0	-5.99336819872638e-31	9.486754888101594e-32	-0.0	-0.0	-0.0	-0.0	-0.0	-0.0	-0.0	0.0	0.0	0.0	0.0	0.0	0.0	0.0	-0.0	-0.0	0.0	-1.8562396017391426e-33	0.0	0.0	-0.0	-0.0	-0.0016895841212664659	0.0	-5.984217780295895e-32	0.0	0.0	-0.0	-0.0008189366663571674	0.0	-0.0	-0.0	0.0	0.0	0.0	-0.0	-0.0	-2.5195080850896046e-31
cg11894087	-0.0	0.0	-1.2061777256230936e-32	-0.0	0.0	-0.0	-0.0	-0.0	0.0	-0.0	-0.0	-0.0	-0.0	-0.0	-0.0	0.0	-0.0	0.0	0.0	0.0	-0.0	-0.0	0.0	0.0	-0.0	0.0	0.0	-1.833897257718229e-31	3.0310690831464433e-32	-0.0	0.0	-0.0	0.0	0.0	0.0	0.0	-0.0	0.0	0.0	0.0	0.0	0.0	0.0	0.0	0.0	0.0	-5.084746195320902e-34	-0.0	-0.0	-0.0	-0.0	-0.0015866130783196324	0.0	4.3789450362363416e-32	0.0	-0.0	-0.0	-0.0007915839830304748	-0.0	0.0	-0.0	0.0	0.0	-0.0	0.0	0.0	-1.7265555493484835e-31
cg07322064	0.0	-0.0	-8.797512754392184e-33	-0.0	0.0	0.0	0.0	0.0	-0.0	-0.0	0.0	-0.0	0.0	-0.0	-0.0	0.0	-0.0	0.0	-0.0	0.0	-0.0	0.0	-0.0	-0.0	0.0	-0.0	-0.0	4.882489890165219e-32	-1.2788128609439403e-31	-0.0	-0.0	-0.0	0.0	-0.0	-0.0	-0.0	-0.0	0.0	0.0	0.0	0.0	0.0	0.0	0.0	0.0	-0.0	-1.1321750019069194e-32	0.0	-0.0	-0.0	-0.0	1.0396165027340165e-05	0.0	-4.409843129019972e-31	-0.0	-0.0	-0.0	0.0005739878170282619	0.0	0.0	-0.0	-0.0	0.0	0.0	-0.0	0.0	-1.3569359016263544e-31
cg00400827	0.0	-0.0	5.459923642179747e-33	0.0	0.0	0.0	0.0	0.0	0.0	-0.0	0.0	-0.0	-0.0	0.0	0.0	0.0	0.0	-0.0	-0.0	0.0	0.0	-0.0	0.0	0.0	-0.0	-0.0	0.0	7.179197166749562e-32	-8.287488533364138e-32	-0.0	0.0	0.0	-0.0	0.0	0.0	-0.0	0.0	-0.0	0.0	0.0	-0.0	-0.0	0.0	0.0	-0.0	-0.0	8.792592808849613e-33	-0.0	-0.0	0.0	0.0	-0.0006098571518786805	0.0	-4.2846870870164356e-32	0.0	-0.0	-0.0	-0.00010638289311540696	-0.0	0.0	-0.0	-0.0	-0.0	-0.0	0.0	0.0	-4.062606279565093e-31
cg07467525	-0.0	0.0	-1.0442143570370278e-34	0.0	-0.0	-0.0	-0.0	-0.0	0.0	-0.0	-0.0	0.0	0.0	-0.0	-0.0	-0.0	-0.0	0.0	0.0	0.0	0.0	0.0	-0.0	-0.0	-0.0	0.0	0.0	-3.393213147005751e-31	-1.2813368311255107e-31	-0.0	-0.0	-0.0	-0.0	-0.0	-0.0	-0.0	0.0	0.0	-0.0	-0.0	0.0	0.0	-0.0	-0.0	0.0	0.0	1.1200024579634218e-32	0.0	-0.0	-0.0	-0.0	0.0005085082580307652	0.0	2.4651652643954363e-32	-0.0	0.0	-0.0	-0.0	-0.0	0.0	-0.0	-0.0	-0.0	-0.0	-0.0	0.0	1.498662751745201e-31
cg15580872	0.0	0.0	6.260854802298102e-33	0.0	-0.0	0.0	-0.0	-0.0	0.0	-0.0	-0.0	-0.0	-0.0	-0.0	0.0	-0.0	-0.0	-0.0	-0.0	0.0	0.0	-0.0	0.0	-0.0	0.0	-0.0	0.0	-5.256013582605843e-31	2.0314710110082235e-31	0.0	-0.0	0.0	-0.0	-0.0	-0.0	-0.0	-0.0	0.0	-0.0	-0.0	0.0	0.0	0.0	-0.0	0.0	0.0	-7.763120232255539e-33	0.0	-0.0	-0.0	-0.0	-0.0006782261918558054	0.0	-3.6945534169016398e-31	-0.0	0.0	0.0	-0.0004045157746317262	-0.0	0.0	-0.0	0.0	0.0	0.0	0.0	-0.0	2.2328461210108868e-31
cg20427318	0.0	0.0	1.1404517650468196e-32	-0.0	0.0	0.0	-0.0	-0.0	-0.0	0.0	-0.0	0.0	0.0	0.0	0.0	0.0	-0.0	0.0	-0.0	0.0	0.0	0.0	0.0	0.0	0.0	-0.0	0.0	-4.408828927654145e-31	4.772786437197606e-33	0.0	0.0	0.0	-0.0	0.0	-0.0	-0.0	-0.0	-0.0	0.0	0.0	0.0	0.0	0.0	-0.0	0.0	0.0	-4.376755973389746e-33	-0.0	0.0	0.0	0.0	-0.0009213738391417319	0.0	-3.0071610126754916e-31	-0.0	-0.0	-0.0	-0.0003359949741078611	-0.0	0.0	-0.0	0.0	-0.0	0.0	0.0	0.0	-4.716318077941772e-32
cg04787018	0.0	-0.0	5.887480940625569e-33	0.0	-0.0	0.0	-0.0	-0.0	0.0	-0.0	-0.0	-0.0	-0.0	-0.0	-0.0	-0.0	-0.0	-0.0	-0.0	-0.0	-0.0	0.0	-0.0	-0.0	0.0	0.0	-0.0	1.9137262665912493e-31	-1.332569379525546e-32	-0.0	-0.0	0.0	-0.0	-0.0	0.0	0.0	-0.0	-0.0	-0.0	0.0	0.0	0.0	0.0	0.0	-0.0	-0.0	-4.2550113576152165e-33	0.0	0.0	0.0	0.0	0.0003698166537389757	0.0	-3.034240012690515e-31	-0.0	-0.0	0.0	0.0004324839327531642	-0.0	-0.0	0.0	0.0	0.0	-0.0	0.0	0.0	-3.214848613226646e-31
cg14765959	0.0	-0.0	7.668360834840778e-33	0.0	-0.0	-0.0	-0.0	-0.0	-0.0	0.0	0.0	0.0	0.0	-0.0	0.0	0.0	-0.0	-0.0	0.0	-0.0	0.0	-0.0	0.0	0.0	-0.0	-0.0	0.0	2.3863884513659135e-31	1.7022277476476985e-31	-0.0	0.0	0.0	0.0	-0.0	-0.0	-0.0	-0.0	-0.0	0.0	0.0	-0.0	-0.0	0.0	0.0	0.0	-0.0	2.5337997317965096e-33	-0.0	0.0	0.0	0.0	-0.0008276541117805727	0.0	2.4584132297600754e-31	0.0	-0.0	0.0	0.00012260592127562694	-0.0	-0.0	-0.0	-0.0	-0.0	0.0	-0.0	0.0	1.2413541122185622e-32
cg02294672	-0.0	-0.0	-1.2356799694514317e-32	0.0	-0.0	0.0	0.0	0.0	-0.0	0.0	0.0	0.0	0.0	0.0	0.0	-0.0	-0.0	0.0	0.0	-0.0	0.0	-0.0	0.0	0.0	-0.0	-0.0	0.0	4.2622367141283933e-32	-4.154369127899635e-32	0.0	-0.0	0.0	0.0	-0.0	-0.0	-0.0	0.0	0.0	0.0	0.0	-0.0	-0.0	0.0	-0.0	0.0	0.0	4.339662570620857e-34	-0.0	-0.0	0.0	0.0	-4.12258844320422e-06	-0.0	-2.7425876771447062e-31	-0.0	0.0	-0.0	-0.00012607160344697084	0.0	0.0	-0.0	-0.0	-0.0	0.0	-0.0	-0.0	-2.6816565220337005e-31
cg17231535	-0.0	0.0	-3.418976005359159e-33	0.0	-0.0	0.0	-0.0	-0.0	-0.0	-0.0	0.0	-0.0	-0.0	-0.0	-0.0	-0.0	-0.0	-0.0	-0.0	0.0	0.0	-0.0	0.0	0.0	0.0	-0.0	0.0	2.423447476461386e-31	1.35470357749524e-31	-0.0	0.0	0.0	-0.0	-0.0	-0.0	-0.0	-0.0	0.0	0.0	0.0	0.0	0.0	0.0	0.0	0.0	-0.0	-1.3772987351645755e-33	-0.0	0.0	0.0	0.0	-0.0005928731548389951	0.0	1.4432356220803702e-31	-0.0	-0.0	-0.0	-0.00046310505532157176	0.0	0.0	-0.0	-0.0	-0.0	-0.0	-0.0	-0.0	8.802870578080135e-32
cg08357827	0.0	0.0	-7.964460674463415e-33	-0.0	-0.0	0.0	-0.0	-0.0	0.0	0.0	-0.0	-0.0	-0.0	-0.0	-0.0	0.0	0.0	0.0	-0.0	0.0	-0.0	-0.0	-0.0	-0.0	-0.0	0.0	-0.0	-1.533810646834948e-32	1.2132341174899072e-31	-0.0	-0.0	0.0	0.0	-0.0	0.0	0.0	0.0	-0.0	0.0	-0.0	-0.0	-0.0	0.0	0.0	0.0	-0.0	-7.795787781669762e-33	0.0	-0.0	-1.1022340852773294e-05	-1.1022340852773294e-05	-0.0004994559132229964	0.0	1.8573040337106498e-31	-0.0	-0.0	-0.0	0.00025261916264430556	-0.0	0.0	0.0	0.0	0.0	0.0	0.0	0.0	1.6912289683037176e-31
cg08534443	-0.0	-0.0	5.425856480259777e-33	-0.0	0.0	0.0	0.0	-0.0	-0.0	0.0	0.0	0.0	0.0	0.0	-0.0	0.0	0.0	0.0	0.0	0.0	0.0	-0.0	0.0	0.0	0.0	0.0	0.0	2.2377862082763274e-31	-2.897975627024254e-31	0.0	0.0	0.0	0.0	-0.0	-0.0	-0.0	-0.0	-0.0	-0.0	-0.0	0.0	0.0	0.0	0.0	0.0	-0.0	-2.0148835713687904e-32	0.0	0.0	0.0	0.0	0.0011854262713530176	0.0	3.319105379328953e-31	0.0	-0.0	-0.0	0.0001063370242425473	-0.0	0.0	-0.0	-0.0	-0.0	0.0	-0.0	0.0	1.5250499869710877e-31
cg25882597	-0.0	-0.0	-8.293230350744698e-33	0.0	0.0	0.0	-0.0	-0.0	0.0	-0.0	0.0	0.0	0.0	-0.0	-0.0	0.0	-0.0	0.0	0.0	-0.0	0.0	0.0	-0.0	-0.0	-0.0	0.0	-0.0	6.961353636142377e-31	9.472666198781851e-33	0.0	-0.0	-0.0	-0.0	0.0	0.0	-0.0	-0.0	-0.0	-0.0	-0.0	0.0	0.0	0.0	0.0	0.0	-0.0	-1.0489915879709188e-33	0.0	-0.0	-0.0	-0.0	-0.00012174986552717452	0.0	-5.0713304124405806e-31	-0.0	0.0	-0.0	-0.0004904786303690156	0.0	0.0	0.0	0.0	0.0	0.0	0.0	0.0	-2.783272321538584e-31
cg26466858	0.0	0.0	1.6754589663733472e-32	-0.0	0.0	-0.0	0.0	0.0	-0.0	-0.0	0.0	0.0	0.0	-0.0	0.0	-0.0	0.0	-0.0	0.0	0.0	-0.0	0.0	0.0	-0.0	-0.0	0.0	-0.0	-3.663888403171941e-31	-1.151796153008315e-31	-0.0	0.0	0.0	0.0	0.0	0.0	0.0	-0.0	-0.0	-0.0	0.0	-0.0	-0.0	0.0	-0.0	-0.0	0.0	-1.3463629324016653e-32	-0.0	-0.0	-0.0	-0.0	-0.0013709477385808202	0.0	9.625480154604915e-32	0.0	-0.0	0.0	2.147315282102962e-05	-0.0	0.0	0.0	0.0	-0.0	-0.0	0.0	0.0	-1.6280935529189588e-31
cg14949985	-0.0	-0.0	3.2702463695173124e-33	-0.0	-0.0	0.0	0.0	-0.0	0.0	-0.0	0.0	0.0	0.0	0.0	0.0	-0.0	0.0	-0.0	-0.0	0.0	-0.0	-0.0	-0.0	-0.0	-0.0	0.0	-0.0	7.287151077639351e-31	-9.32476185232698e-32	0.0	-0.0	-0.0	-0.0	0.0	0.0	0.0	-0.0	0.0	-0.0	0.0	-0.0	-0.0	-0.0	0.0	-0.0	-0.0	-2.7642319040093323e-32	0.0	-0.0	-0.0	-0.0	0.00033053481745656056	0.0	2.8626189296383797e-31	0.0	-0.0	-0.0	0.00027048075660868036	0.0	0.0	-0.0	-0.0	0.0	0.0	0.0	0.0	5.161430257402859e-31
cg15356502	0.0	-0.0	1.979248915742101e-33	-0.0	-0.0	-0.0	-0.0	-0.0	-0.0	-0.0	-0.0	-0.0	-0.0	-0.0	0.0	0.0	-0.0	-0.0	0.0	0.0	0.0	-0.0	-0.0	-0.0	0.0	-0.0	-0.0	-4.2943648489704884e-31	8.282450861709343e-32	0.0	0.0	0.0	-0.0	0.0	0.0	0.0	0.0	-0.0	-0.0	-0.0	0.0	0.0	0.0	0.0	-0.0	0.0	-1.4361738860490778e-32	-0.0	0.0	0.0	0.0	-0.001608660290334361	0.0	-1.3330007055360588e-31	0.0	0.0	0.0	-0.00028937560739116923	-0.0	0.0	0.0	0.0	-0.0	-0.0	0.0	0.0	-2.4387489669607435e-31
cg04095079	0.0	0.0	7.146540020296401e-33	-0.0	0.0	-0.0	-0.0	-0.0	0.0	0.0	-0.0	-0.0	-0.0	-0.0	-0.0	0.0	0.0	-0.0	0.0	0.0	0.0	0.0	-0.0	0.0	0.0	-0.0	0.0	1.9313957023282972e-31	-6.469173370561464e-32	-0.0	0.0	0.0	0.0	0.0	0.0	0.0	0.0	-0.0	-0.0	0.0	-0.0	-0.0	-0.0	-0.0	0.0	0.0	2.4892400087726085e-33	-0.0	0.0	0.0	0.0	0.0010798637878127993	0.0	-1.7322961090000858e-31	0.0	-0.0	-0.0	-0.0007114076456041606	-0.0	0.0	0.0	-0.0	-0.0	0.0	0.0	0.0	2.244676725220309e-31
cg08301459	-0.0	0.0	-1.0144263806023254e-33	-0.0	0.0	0.0	0.0	0.0	0.0	0.0	0.0	0.0	0.0	0.0	-0.0	0.0	0.0	0.0	0.0	0.0	0.0	-0.0	-0.0	-0.0	-0.0	0.0	-0.0	9.279358385842202e-32	1.4870892400445153e-31	0.0	-0.0	0.0	-0.0	0.0	0.0	-0.0	-0.0	0.0	0.0	0.0	-0.0	-0.0	-0.0	-0.0	0.0	-0.0	-1.1123669571082955e-32	-0.0	-0.0	-0.0	-0.0	-0.0	-0.0	-3.428210079832176e-31	0.0	0.0	0.0	0.0007557140170837637	0.0	5.403717254902792e-06	-0.0	-0.0	0.0	0.0	-0.0	-0.0	3.6328241912763604e-31
cg01883425	-0.0	-0.0	-2.5798684510456898e-33	0.0	0.0	-0.0	0.0	0.0	0.0	-0.0	-0.0	-0.0	-0.0	-0.0	-0.0	-0.0	-0.0	-0.0	-0.0	-0.0	-0.0	0.0	0.0	0.0	-0.0	0.0	0.0	2.9237630417588713e-31	6.146630023240557e-32	0.0	0.0	0.0	0.0	0.0	0.0	0.0	0.0	-0.0	0.0	-0.0	0.0	0.0	-0.0	0.0	-0.0	0.0	1.0383653987202719e-32	0.0	-0.0	-0.0	-0.0	-2.8359095198299074e-05	-0.0	1.2202151381449655e-32	-0.0	0.0	0.0	-0.00034515510655242095	-0.0	0.0	0.0	0.0	0.0	0.0	0.0	-0.0	-4.766332598517978e-31
cg09366574	0.0	-0.0	-8.843961410273024e-33	0.0	-0.0	0.0	-0.0	-0.0	-0.0	-0.0	0.0	0.0	0.0	-0.0	0.0	0.0	0.0	-0.0	-0.0	0.0	-0.0	-0.0	-0.0	-0.0	0.0	0.0	-0.0	2.948321256025202e-31	1.4638347654014176e-32	-0.0	-0.0	-0.0	0.0	0.0	0.0	0.0	-0.0	-0.0	0.0	0.0	-0.0	-0.0	0.0	0.0028471246963048653	0.0	-0.0	-7.03800356262128e-34	0.0	0.0	0.0	0.0	0.000479755854248746	-0.0	-4.1239811472355185e-31	-0.0	-0.0	0.0	0.00019610668416671691	-0.0	-0.0	0.0	0.0	-0.0	0.0	-0.0	0.0	1.7340631234277033e-32
cg21506339	-0.0	0.0	1.1100229082073365e-34	0.0	0.0	-0.0	0.0	0.0	-0.0	0.0	0.0	0.0	0.0	0.0	0.0	-0.0	-0.0	-0.0	-0.0	0.0	-0.0	0.0	-0.0	-0.0	-0.0	0.0	-0.0	1.8324122764497448e-31	9.400626358222409e-32	0.0	0.0	0.0	0.0	-0.0	-0.0	-0.0	-0.0	-0.0	0.0	-0.0	-0.0	-0.0	-0.0	0.0	-0.0	-0.0	1.1117128218658824e-32	-0.0	0.0	-0.0	-0.0	-0.0	0.0	7.162290675805016e-31	-0.0	0.0	-0.0	0.00027549269968326885	-0.0	0.0	-0.0	-0.0	-0.0	0.0	-0.0	0.0	1.7718829488011692e-31
cg27059225	-0.0	0.0	-1.67710699928906e-32	-0.0	0.0	-0.0	-0.0	-0.0	0.0	-0.0	-0.0	-0.0	-0.0	-0.0	0.0	-0.0	0.0	-0.0	-0.0	0.0	0.0	0.0	-0.0	-0.0	-0.0	0.0	-0.0	8.437120853644571e-31	-1.0260102882358031e-31	-0.0	-0.0	-0.0	0.0	0.0	0.0	0.0	0.0	-0.0	-0.0	-0.0	0.0	0.0	-0.0	0.0	0.0	-0.0	4.9493407239344595e-33	0.0	0.0	0.0	0.0	0.0	-0.0	-4.425877105432045e-31	0.0	0.0	0.0	-0.00012516239111803895	0.0	-0.0	-0.0	0.0	0.0	-0.0	0.0	-0.0	-5.469283462892779e-32
cg24113317	-0.0	0.0	1.1872835028802829e-32	-0.0	-0.0	-0.0	0.0	-0.0	-0.0	0.0	-0.0	-0.0	-0.0	-0.0	0.0	0.0	-0.0	-0.0	0.0	0.0	0.0	-0.0	0.0	-0.0	-0.0	-0.0	0.0	-2.5838522558067317e-31	9.831032127114975e-32	0.0	0.0	0.0	-0.0	0.0	-0.0	-0.0	0.0	0.0	-0.0	-0.0	0.0	0.0	0.0	-0.0	0.0	0.0	1.457368285119481e-32	0.0	-0.0	-0.0	-0.0	9.273697048745146e-06	0.0	2.0027564185075167e-31	0.0	-0.0	-0.0	-0.00012243803767831286	0.0	0.0	0.0	-0.0	-0.0	0.0	0.0	-0.0	1.6511130592304972e-31
cg09171174	0.0	0.0	-4.1476087317137334e-33	-0.0	0.0	0.0	-0.0	-0.0	0.0	-0.0	-0.0	-0.0	0.0	-0.0	-0.0	-0.0	-0.0	-0.0	0.0	-0.0	-0.0	-0.0	0.0	0.0	-0.0	0.0	0.0	6.784761974141685e-33	-4.9178166824625416e-32	0.0	0.0	-0.0	0.0	0.0	-0.0	-0.0	-0.0	-0.0	-0.0	-0.0	0.0	0.0	0.0	-0.0	0.0	-0.0	-1.3853579335635357e-32	-0.0	0.0	0.0	0.0	0.0006295818406992955	0.0	3.224292432224787e-31	-0.0	0.0	0.0	0.0001152185588274122	-0.0	-0.0	0.0	0.0	0.0	-0.0	0.0	0.0	2.5963296690559505e-31
cg02695419	0.0	0.0	-9.178531375333855e-33	0.0	0.0	-0.0	-0.0	-0.0	0.0	-0.0	-0.0	-0.0	-0.0	-0.0	-0.0	0.0	-0.0	0.0	0.0	0.0	0.0	0.0	0.0	0.0	0.0	0.0	0.0	-3.6203062874258897e-31	-2.4274448227467817e-31	-0.0	0.0	-0.0	-0.0	0.0	-0.0	-0.0	0.0	0.0	-0.0	-0.0	-0.0	-0.0	0.0	-0.0	-0.0	0.0	8.83115603833178e-33	-0.0	0.0	0.0	0.0	-0.00164400113150019	0.0	-2.7270587318365035e-32	-0.0	0.0	0.0	-0.0008104225647041273	0.0	0.0	0.0	0.0	0.0	-0.0	0.0	0.0	-5.721799895539301e-32
cg08908089	-0.0	0.0	2.863625057288748e-33	-0.0	-0.0	-0.0	-0.0	-0.0	-0.0	-0.0	-0.0	-0.0	-0.0	-0.0	-0.0	0.0	-0.0	0.0	0.0	0.0	0.0	-0.0	0.0	0.0	-0.0	-0.0	0.0	1.7935409635868033e-31	6.416570366701036e-32	0.0	0.0	0.0	0.0	-0.0	-0.0	-0.0	0.0	0.0	0.0	0.0	0.0	0.0	0.0	-0.0	-0.0	0.0	-1.9623140835313e-33	-0.0	-0.0	-0.0	-0.0	-0.0006502877766729041	0.0	-3.065130987938158e-31	-0.0	-0.0	-0.0	-0.0002401011129375888	0.0	0.0	-0.0	-0.0	0.0	-0.0	-0.0	-0.0	-1.283356051890119e-31
cg14257814	-0.0	0.0	-1.3871665762907216e-34	0.0	0.0	0.0	-0.0	-0.0	-0.0	-0.0	-0.0	-0.0	-0.0	-0.0	0.0	-0.0	0.0	-0.0	-0.0	0.0	-0.0	0.0	0.0	0.0	-0.0	0.0	0.0	-6.1157405049234405e-31	-5.346945398287617e-33	-0.0	0.0	-0.0	-0.0	0.0	-0.0	-0.0	0.0	0.0	-0.0	-0.0	-0.0	-0.0	-0.0	0.0	-0.0	0.0	-6.608064950911954e-33	0.0	-0.0	-0.0	-0.0	-0.0005119605635649994	0.0	4.075308927445381e-31	-0.0	-0.0	-0.0	-0.00015568029748799585	0.0	0.0	0.0	0.0	-0.0	-0.0	0.0	0.0	3.177369988847076e-31
rs6518350	0.0	0.0	1.546889197372014e-32	-0.0	0.0	0.0	-0.0	-0.0	-0.0	0.0	0.0	0.0	0.0	-0.0	-0.0	0.0	0.0	-0.0	-0.0	0.0	0.0	0.0	0.0	0.0	0.00011726204103428284	0.0	-0.0	-8.36741209309068e-31	2.478540651768797e-32	-0.0	0.0	0.0	-0.0	0.0	0.0	0.0	-0.0	-0.0	0.0	0.0	0.0	0.0	0.0	0.0	-0.0	0.0	4.474346553447595e-34	-0.0	-0.0	-0.0	-0.0	-0.0007863860695558396	-0.0	1.5954500391906523e-32	-0.0	-0.0	-0.0	-0.0003842314669781166	0.0	0.0	0.0	0.0	-0.0	-0.0	0.0	0.0	-2.2541942781717695e-32
cg02840890	-0.0	0.0	-1.2863316987958113e-32	-0.0	-0.0	-0.0	0.0	-0.0	0.0	0.0	-0.0	0.0	0.0	0.0	0.0	-0.0	0.0	0.0	0.0	0.0	0.0	-0.0	0.0	0.0	0.0	0.0	-0.0	3.707541997771261e-31	6.937308061707667e-33	0.0	-0.0	0.0	0.0	0.0	-0.0	-0.0	-0.0	0.0	-0.0	-0.0	0.0	0.0	-0.0	-0.0	-0.0	0.0	2.2665808948113007e-33	0.0	-0.0	-0.0	-0.0	0.00010742541912510273	-0.0	-3.9450210742896105e-31	0.0	-0.0	-0.0	-6.707593050310553e-05	0.0	0.0	-0.0	-0.0	-0.0	-0.0	0.0	0.0	3.8423028904427606e-31
cg27256740	0.0	0.0	2.2971311323703037e-33	0.0	0.0	-0.0	-0.0	-0.0	0.0	0.0	-0.0	0.0	0.0	-0.0	-0.0	-0.0	0.0	0.0	0.0	0.0	-0.0	0.0	0.0	0.0	-0.0	0.0	0.0	1.633628659241819e-31	7.734847298213402e-34	-0.0	0.0	0.0	0.0	0.0	-0.0	0.0	-0.0	-0.0	-0.0	-0.0	-0.0	-0.0	0.0	-0.0	0.0	0.0	-9.096422159465608e-33	0.0	-0.0	-0.0	-0.0	0.0026884949725158197	-0.0	-2.3826377819056706e-31	0.0	-0.0	0.0	0.0001951704850446869	-0.0	-0.0	0.0	0.0	0.0	-0.0	0.0	0.0	9.290954744488013e-32
cg21026063	0.0	-0.0	-1.1973466025178147e-32	-0.0	0.0	0.0	0.0	-0.0	0.0	-0.0	0.0	-0.0	-0.0	0.0	-0.0	0.0	-0.0	-0.0	-0.0	0.0	-0.0	0.0	-0.0	-0.0	-0.0	0.0	0.0	-1.6479586458732294e-31	1.9597128923815402e-31	-0.0	-0.0	0.0	0.0	-0.0	-0.0	-0.0	-0.0	-0.0	0.0	0.0	0.0	0.0	-0.0	0.0	-0.0	-0.0	1.711630087501989e-32	-0.0	0.0	-0.0	-0.0	-0.00132875278511634	0.0	9.25331660439193e-32	-0.0	-0.0	-0.0	0.0004618703860982877	-0.0	0.0	-0.0	-0.0	0.0	0.0	-0.0	0.0	-3.5074387865148803e-32
cg23203836	-0.0	-0.0	-1.2332959970375978e-32	0.0	0.0	0.0	-0.0	-0.0	0.0	0.0	0.0	0.0	0.0	0.0	0.0	-0.0	0.0	-0.0	0.0	-0.0	0.0	0.0	0.0	0.0	-0.0	-0.0	0.0	9.27038784411226e-32	-1.8001791707231583e-31	0.0	-0.0	0.0	0.0	-0.0	0.0	0.0	-0.0	0.0	0.0	-0.0	-0.0	-0.0	0.0	-0.0	-0.0	0.0	1.702686405134847e-32	-0.0	0.0	0.0	0.0	1.393365089657991e-05	-0.0	-8.869933128762762e-32	0.0	0.0	-0.0	5.7398654013417094e-05	0.0	-0.0	-0.0	0.0	0.0	-0.0	-0.0	0.0	8.366241881137898e-32
cg19823512	-0.0	-0.0	-1.2264713205028075e-33	-0.0	0.0	-0.0	0.0	0.0	0.0	-0.0	-0.0	0.0	0.0	-0.0	-0.0	-0.0	-0.0	-0.0	0.0	-0.0	-0.0	0.0	-0.0	-0.0	-0.0	0.0	-0.0	5.88958107203731e-31	-1.5561381420762223e-31	0.0	-0.0	-0.0	0.0	0.0	0.0	0.0	0.0	0.0	0.0	-0.0	-0.0	-0.0	-0.0	0.0	-0.0	0.0	2.497781965833058e-32	0.0	0.0	0.0	0.0	-0.00022514958504576615	0.0	-3.1689454358065366e-31	0.0	0.0	0.0	-7.745114097413615e-05	-0.0	-0.0	0.0	0.0	-0.0	-0.0	0.0	0.0	4.962029995159809e-32
cg16140342	-0.0	-0.0	-5.3349068902769975e-34	-0.0	0.0	-0.0	0.0	-0.0	-0.0	-0.0	0.0	-0.0	-0.0	-0.0	-0.0	0.0	-0.0	-0.0	-0.0	0.0	0.0	0.0	-0.0	-0.0	-0.0	-0.0	-0.0	2.189298275153427e-31	1.9709470714554472e-31	-0.0	0.0	-0.0	0.0	0.0	0.0	0.0	0.0	0.0	-0.0	-0.0	-0.0	-0.0	-0.0	0.0	-0.0	-0.0	1.1396708003621466e-32	0.0	0.0	-0.0	-0.0	-5.4569679956691265e-05	0.0	-6.699594313655253e-32	-0.0	0.0	-0.0	-0.00012982407096436094	0.0	-0.0	-0.0	-0.0	-0.0	0.0	-0.0	0.0	3.0607904532994327e-31
cg14550289	-0.0	-0.0	2.857758170543048e-33	0.0	-0.0	-0.0	0.0	0.0	0.0	-0.0	-0.0	-0.0	-0.0	0.0	0.0	-0.0	0.0	-0.0	-0.0	0.0	0.0	0.0	0.0	0.0	-0.0	-0.0	0.0	2.7414967484637568e-31	-1.0834541848081375e-31	0.0	-0.0	0.0	-0.0	0.0	0.0	0.0	-0.0	0.0	0.0	-0.0	0.0	0.0	0.0	0.0	-0.0	0.0	-9.203843467660347e-33	-0.0	0.0	0.0	0.0	-0.0013279907770277523	-0.0	3.211257898691654e-31	0.0	0.0	0.0	-0.00024124791546956898	0.0	-0.0	0.0	0.0	0.0	0.0	0.0	0.0	3.4044747938514385e-32
rs10933728	-0.0	-0.0	-1.2648421342122353e-32	0.0	0.0	-0.0	0.0	0.0	0.0	0.0	0.0	0.0	0.0	0.0	0.0	-0.0	-0.0	0.0	0.0	0.0	0.0	0.0	-0.0	-0.0	-0.0	0.0	-0.0	3.993230062061016e-31	6.411728010114168e-32	0.0	0.0	-0.0	0.0	0.0	0.0	0.0	0.0	0.0	0.0	-0.0	0.0	0.0	-0.0	0.0	-0.0	0.0	6.722636926384238e-34	-0.0	-0.0	-0.0	-0.0	-0.001365906057483214	0.0	-6.46806321241343e-33	0.0	-0.0	0.0	-0.0006394851924553309	-0.0	0.0	-0.0	0.0	-0.0	-0.0	0.0	0.0	-2.5742869202606086e-31
cg12322235	0.0	0.0	7.559409540207828e-33	-0.0	-0.0	0.0	0.0	0.0	0.0	-0.0	-0.0	0.0	0.0	0.0	0.0	0.0	-0.0	0.0	-0.0	-0.0	0.0	-0.0	0.0	-0.0	-0.0	-0.0	0.0	9.116954496830667e-32	1.5869283721795675e-32	0.0	0.0	0.0	-0.0	-0.0	-0.0	-0.0	0.0	0.0	0.0	0.0	0.0	0.0	0.0	-0.0	-0.0	0.0	-2.5453174311464754e-33	-0.0	0.0	0.0	0.0	0.0003760833866188794	0.0	4.7698616676478424e-32	-0.0	-0.0	-0.0	1.6933707966287562e-05	-0.0	0.0	-0.0	-0.0	-0.0	-0.0	-0.0	0.0	-1.2446420869345914e-31
cg21852117	-0.0	0.0	-8.134341013105826e-33	-0.0	0.0	0.0	-0.0	-0.0	-0.0	-0.0	0.0	-0.0	-0.0	-0.0	-0.0	0.0	0.0	-0.0	-0.0	0.0	-0.0	0.0	-0.0	0.0	0.0	0.0	-0.0	9.778331676277166e-32	2.707811841498331e-32	-0.0	0.0	0.0	0.0	0.0	0.0	0.0	0.0	0.0	0.0	0.0	-0.0	-0.0	0.0	0.0	0.0	-0.0	1.9426893944357858e-32	-0.0	-0.0	-0.0	-0.0	-0.0002712290883844767	0.0	-9.889414955109346e-32	-0.0	-0.0	0.0	-0.0006648447598663111	0.0	-0.0	0.0	0.0	-0.0	0.0	0.0	0.0	-1.698391307443843e-32
cg14153207	-0.0	-0.0	-5.319198537865631e-33	0.0	-0.0	0.0	-0.0	-0.0	-0.0	-0.0	0.0	0.0	0.0	-0.0	0.0	0.0	0.0	0.0	-0.0	-0.0	0.0	-0.0	-0.0	-0.0	0.0	0.0	-0.0	6.045174324471808e-31	2.452638790989264e-31	-0.0	0.0	-0.0	0.0	-0.0	0.0	0.0	-0.0	0.0	0.0	0.0	0.0	0.0	-0.0	0.0	0.0	-0.0	-4.2620985946236255e-33	0.0	-0.0	-0.0	-0.0	-0.0	0.0	3.9544086270098475e-31	-0.0	-0.0	0.0	6.492265976233565e-05	0.0	-0.0	0.0	0.0	-0.0	0.0	-0.0	-0.0	9.376640567633776e-32
cg19792802	0.0	-0.0	9.92961530966842e-33	-0.0	1.6156767242495095e-05	0.0	-0.0	0.0	-0.0	0.0	-0.0	0.0	0.0	0.0	0.0	-0.0	0.0	-0.0	-0.0	0.0	-0.0	0.0	-0.0	-0.0	-0.0	0.0	-0.0	-3.5007127097205426e-31	-8.384817492669023e-32	0.0	-0.0	-0.0	0.0	-0.0	-0.0	-0.0	0.0	0.0	0.0	0.0	0.0	0.0	-0.0	-0.0	-0.0	0.0	9.367435768358483e-33	-0.0	0.0	-0.0	-0.0	0.00014696375538304627	0.0	7.630768586325417e-32	0.0	0.0	-0.0	-0.0	0.0	0.0	0.0	0.0	-0.0	0.0	-0.0	-0.0	-3.8291003785356737e-32
cg00641257	0.0	-0.0	-6.427067198509035e-33	0.0	0.0	-0.0	0.0	0.0	0.0	-0.0	-0.0	0.0	0.0	-0.0	-0.0	-0.0	0.0	-0.0	0.0	0.0	-0.0	-0.0	-0.0	0.0	0.0	0.0	-0.0	1.6362462871618125e-31	-8.10566369024543e-33	-0.0	-0.0	0.0	0.0	-0.0	-0.0	-0.0	0.0	0.0	0.0	0.0	0.0	0.0	0.0	0.0	-0.0	-0.0	-1.399086586539758e-32	0.0	-0.0	-0.0	-0.0	-0.001073886837300626	-0.0	5.154084816948145e-32	-0.0	-0.0	-0.0	-0.0010764631430415826	0.0	-0.0	0.0	0.0	0.0	-0.0	-0.0	0.0	7.535044455556743e-32
cg02206618	0.0	-0.0	-5.62764688676917e-34	0.0	-0.0	-0.0	-0.0	-0.0	-0.0	-0.0	-0.0	0.0	-0.0	0.0	0.0	0.0	0.0	-0.0	0.0	-0.0	0.0	-0.0	0.0	0.0	-0.0	0.0	0.0	2.896071497416241e-31	-8.010163557662741e-33	-0.0	0.0	-0.0	0.0	-0.0	0.0	0.0	0.0	0.0	-0.0	-0.0	-0.0	-0.0	-0.0	0.0	-0.0	0.0	2.8356871845082992e-33	-0.0	0.0	0.0	0.0	-0.0	0.0	5.02274619472388e-32	0.0	0.0	0.0	0.0002529984756555723	-0.0	-0.0	-0.0	0.0	-0.0	-0.0	0.0	0.0	-5.866117756720147e-32
cg02383990	0.0	-0.0	6.346133594117586e-33	0.0	0.0	0.0	0.0	0.0	-0.0	0.0	0.0	0.0	0.0	0.0	-0.0	0.0	0.0	-0.0	0.0	-0.0	0.0	0.0	0.0	-0.0	-0.0	-0.0	0.0	6.31309560466922e-31	2.1003876753423338e-31	0.0	-0.0	-0.0	-0.0	-0.0	-0.0	-0.0	0.0	-0.0	0.0	0.0	0.0	0.0	-0.0	0.0	0.0	0.0	1.6284899312301406e-32	-0.0	-0.0	-0.0	-0.0	0.0009931964571899125	0.0	-3.5678431250519533e-31	0.0	0.0	0.0	0.0009400723602165715	-0.0	0.0	-0.0	-0.0	0.0	0.0	-0.0	-0.0	-4.1222049659741303e-32
cg12055735	0.0	0.0	1.113271940581728e-32	0.0	0.0	0.0	-0.0	-0.0	0.0	0.0	0.0	0.0	0.0	0.0	0.0	-0.0	0.0	-0.0	-0.0	0.0	-0.0	0.0	-0.0	0.0	-0.0	-0.0	0.0	3.3054355402335843e-31	-2.072071221088913e-32	0.0	0.0	0.0	-0.0	-0.0	-0.0	-0.0	-0.0	-0.0	0.0	0.0	-0.0	-0.0	0.0	-0.0	0.0	0.0	-5.999034133945478e-34	-0.0	0.0	0.0	0.0	-0.0007505820234046731	-0.0	-1.7098426900346268e-31	-0.0	-0.0	-0.0	-0.00017106058467098416	-0.0	0.0	0.0	0.0	-0.0	0.0	0.0	0.0	1.4004839404544958e-31
cg03810868	0.0	-0.0	-2.1618988880345023e-33	-0.0	-0.0	-0.0	-0.0	-0.0	0.0	-0.0	-0.0	0.0	0.0	0.0	-0.0	-0.0	0.0	0.0	0.0	0.0	0.0	0.0	0.0	-0.0	-0.0	0.0	-0.0	-7.1962048781465e-33	2.734348607023098e-32	-0.0	0.0	-0.0	0.0	-0.0	0.0	0.0	0.0	0.0	0.0	-0.0	-0.0	-0.0	0.0	-0.0	0.0	0.0	-1.023004715125628e-33	-0.0	0.0	-0.0	-0.0	-0.00022267826637849603	0.0	2.079179151559759e-32	-0.0	0.0	0.0	0.0004324590200170119	-0.0	0.0	-0.0	0.0	-0.0	-0.0	0.0	-0.0	5.768898047461853e-32
cg14726583	0.0	0.0	1.029853264676777e-33	-0.0	-0.0	0.0	0.0	-0.0	0.0	-0.0	0.0	-0.0	-0.0	-0.0	-0.0	0.0	-0.0	0.0	0.0	0.0	0.0	-0.0	0.0	-0.0	0.0	-0.0	0.0	4.8363586896893795e-31	6.896684948308248e-32	0.0	-0.0	0.0	-0.0	-0.0	-0.0	-0.0	0.0	-0.0	-0.0	0.0	0.0	0.0	-0.0	0.0	0.0	-0.0	-2.168399371459936e-32	0.0	0.0	-0.0	-0.0	0.0014076069348530058	-0.0	4.6125136085244825e-31	-0.0	-0.0	-0.0	0.00022629593765459386	-0.0	0.0	0.0	0.0	0.0	0.0	0.0	-0.0	-3.086396007997875e-31
cg18223939	-0.0	-0.0	-6.901691248014243e-34	0.0	0.0	0.0	-0.0	-0.0	0.0	-0.0	0.0	-0.0	-0.0	-0.0	-0.0	-0.0	-0.0	-0.0	-0.0	0.0	-0.0	0.0	-0.0	-0.0	-0.0	-0.0	-0.0	5.6513823493033205e-31	6.759709826208589e-32	0.0	0.0	-0.0	-0.0	-0.0	0.0	-0.0	0.0	0.0	-0.0	-0.0	0.0	0.0	-0.0	0.0	-0.0	-0.0	-8.289520627233842e-33	-0.0	0.0	0.0	0.0	0.0003255758507283073	0.0	1.183894047794103e-31	-0.0	-0.0	0.0	0.00013252702324050537	0.0	-0.0	-0.0	0.0	0.0	0.0	-0.0	0.0	3.955709360609999e-32
cg16141600	0.0	0.0	9.044722288136268e-33	-0.0	0.0	0.0	0.0	0.0	0.0	0.0	0.0	-0.0	0.0	-0.0	-0.0	0.0	-0.0	0.0	-0.0	0.0	-0.0	0.0	0.0	0.0	0.0	-0.0	0.0	-5.161486080466796e-31	1.3028037921400232e-32	-0.0	0.0	0.0	-0.0	0.0	-0.0	-0.0	0.0	-0.0	0.0	0.0	0.0	0.0	0.0	-0.0	0.0	-0.0	1.670772585404256e-32	-0.0	0.0	0.0	0.0	-0.0007256907075312279	0.0	2.1209203233666764e-32	-0.0	-0.0	0.0	-0.000626994401215435	0.0	0.0	8.906698292873247e-05	0.0	0.0	0.0	0.0	0.0	-4.039279905347839e-31
cg25755938	-0.0	-0.0	1.3991154760332855e-32	0.0	-0.0	0.0	-0.0	-0.0	-0.0	-0.0	0.0	0.0	0.0	0.0	0.0	0.0	0.0	0.0	0.0	-0.0	0.0	-0.0	0.0	0.0	0.0	-0.0	0.0	-1.7326794265889902e-31	-6.231051764267921e-33	-0.0	0.0	-0.0	-0.0	-0.0	-0.0	0.0	0.0	-0.0	-0.0	-0.0	0.0	0.0	0.0	0.0	0.0	-0.0	-1.4147644804844377e-32	0.0	0.0	-0.0	-0.0	-0.0005005632638060494	0.0	3.6401024535134486e-31	0.0	-0.0	-0.0	-0.00012771460809310906	-0.0	-0.0	-0.0	-0.0	-0.0	0.0	-0.0	0.0	-4.932318946253714e-33
cg22876194	0.0	0.0	7.897963090465969e-33	0.0	0.0	0.0	-0.0	-0.0	0.0	-0.0	0.0	-0.0	-0.0	0.0	-0.0	-0.0	0.0	-0.0	-0.0	0.0	-0.0	0.0	0.0	-0.0	-0.0	0.0	-0.0	-5.399792710566164e-31	-3.218454252481099e-31	-0.0	-0.0	0.0	-0.0	0.0	-0.0	0.0	0.0	-0.0	-0.0	-0.0	0.0	0.0	0.0	0.0	0.0	-0.0	-4.5022828894789247e-33	-0.0	-0.0	-0.0	-0.0	-1.5186809545782996e-05	-0.0	-1.9476881110896675e-31	-0.0	0.0	0.0	0.0	-0.0	0.0	0.0	-0.0	0.0	0.0	-0.0	0.0	4.538143019542319e-32
cg22386583	0.0	-0.0	2.5525927575892764e-33	-0.0	-0.0	0.0	-0.0	-0.0	-0.0	-0.0	-0.0	-0.0	-0.0	-0.0	-0.0	0.0	0.0	-0.0	-0.0	0.0	-0.0	0.0	-0.0	-0.0	0.0	-0.0	-0.0	6.413584422215665e-31	2.337132918987154e-31	-0.0	0.0	-0.0	-0.0	-0.0	0.0	0.0	-0.0	-0.0	-0.0	0.0	0.0	0.0	0.0	0.0	0.0	-0.0	3.039872670789601e-32	0.0	0.0	-0.0	-0.0	0.0007696620186322157	0.0	2.6035181963125597e-31	0.0	-0.0	-0.0	0.0005822691410048954	0.0	0.0	0.0	0.0	0.0	-0.0	0.0	-0.0	1.6361388901048776e-31
cg07685786	0.0	0.0	9.972135193637657e-33	0.0	-0.0	0.0	-0.0	-0.0	-0.0	0.0	0.0	0.0	0.0	0.0	0.0	0.0	-0.0	-0.0	0.0	-0.0	0.0	0.0	-0.0	-0.0	0.0	0.0	0.0	-3.073792542966004e-31	2.502618904435073e-32	-0.0	0.0	-0.0	0.0	-0.0	-0.0	-0.0	0.0	0.0	0.0	-0.0	0.0	0.0	-0.0	0.0	-0.0	0.0	-5.8352643726692405e-33	0.0	0.0	0.0	0.0	-0.0011226605530252698	-0.0	3.676508785711243e-32	-0.0	0.0	-0.0	-0.00013228782984402816	-0.0	-0.0	-0.0	0.0	-0.00015400447662098187	-0.0	-0.0	-0.0	-2.785939598991216e-31
cg10638143	-0.0	-0.0	-1.485488985953526e-32	-0.0	-0.0	0.0	-0.0	-0.0	0.0	0.0	0.0	-0.0	-0.0	-0.0	0.0	0.0	0.0	-0.0	-0.0	0.0	0.0	-0.0	-0.0	-0.0	-0.0	0.0	0.0	1.8264092275309154e-31	-2.6491755183152353e-31	0.0	0.0	0.0	-0.0	-0.0	0.0	0.0	-0.0	0.0	0.0	0.0	0.0	0.0	-0.0	-0.0	-0.0	-0.0	1.215969941698066e-32	-0.0	-0.0	-0.0	-0.0	0.0004726053436456788	-0.0	-8.564439205636399e-32	-0.0	0.0	0.0	0.0013504244345131542	0.0	0.0	-0.0	0.0	0.0	0.0	-0.0	-0.0	-3.0547272531357036e-32
cg27632440	0.0	0.0	6.79589190329272e-33	-0.0	0.0	0.0	0.0	0.0	0.0	0.0	0.0	-0.0	0.0	0.0	-0.0	0.0	-0.0	0.0	-0.0	0.0	-0.0	0.0	-0.0	-0.0	0.0	0.0	0.0	1.1703288533215996e-32	3.484421076133803e-32	-0.0	-0.0	0.0	0.0	0.0	0.0	0.0	-0.0	-0.0	0.0	0.0	-0.0	-0.0	-0.0	0.0	0.0	-0.0	1.2548702177915972e-32	0.0	-0.0	-0.0	-0.0	5.831411382380692e-05	0.0	-3.5001211998552586e-31	-0.0	-0.0	0.0	1.3035333075280601e-05	0.0	-0.0	0.0	-0.0	0.0	0.0	0.0	0.0	5.857819399206118e-32
cg14971268	-0.0	-0.0	4.714755617721106e-33	0.0	-0.0	-0.0	0.0	0.0	-0.0	-0.0	-0.0	0.0	0.0	-0.0	0.0	-0.0	0.0	-0.0	0.0	-0.0	0.0	0.0	-0.0	-0.0	0.0	0.0	-0.0	1.8294081514297995e-31	-2.3302227160408774e-32	-0.0	-0.0	-0.0	0.0	-0.0	0.0	0.0	-0.0	0.0	0.0	0.0	-0.0	-0.0	-0.0	-0.0	-0.0	0.0	4.181381237511575e-34	-0.0	0.0	-0.0	-0.0	-0.0006294940999171508	-0.0	-4.9210199487124226e-32	0.0	0.0	-0.0	0.0002079359516929895	0.0	-0.0	-0.0	0.0	0.0	-0.0	0.0	0.0	2.621440802130124e-32
cg08038033	0.0	-0.0	-1.5334805311788188e-32	-0.0	-0.0	0.0	-0.0	-0.0	0.0	-0.0	0.0	0.0	-0.0	-0.0	0.0	-0.0	0.0	-0.0	-0.0	0.0	-0.0	-0.0	-0.0	-0.0	-0.0	-0.0	-0.0	2.592852181475287e-31	9.807641685105097e-32	0.0	-0.0	0.0	-0.0	-0.0	0.0	0.0	-0.0	-0.0	-0.0	-0.0	-0.0	-0.0	-0.0	0.0	0.0	-0.0	-8.513388462933591e-33	0.0	0.0	0.0	0.0	0.0002027417414979078	-0.0	-1.1666146999996314e-32	0.0	0.0	-0.0	0.0003707555351581634	0.0	-0.0	0.0	0.0	0.0	-0.0	-0.0	-0.0	2.4734239969712993e-31
cg03191260	0.0	-0.0	-1.3369218957057003e-34	-0.0	-0.0	0.0	-0.0	-0.0	-0.0	-0.0	0.0	-0.0	-0.0	-0.0	-0.0	-0.0	-0.0	-0.0	-0.0	0.0	-0.0	0.0	-0.0	-0.0	-0.0	0.0	-0.0	3.5261280368592274e-32	7.81710842077232e-33	-0.0	0.0	-0.0	-0.0	-0.0	0.0	0.0	0.0	-0.0	0.0	0.0	0.0	0.0	0.0	0.0	0.0	-0.0036629490957741325	5.443954810204342e-33	0.0	-0.0	-0.0	-0.0	0.00025525391298055795	0.0	1.1611820301997847e-31	0.0	-0.0	0.0	9.40666368456787e-05	-0.0	0.0	0.0	0.0	-0.0	0.0	-0.0	-0.0	-1.440576332684631e-32
cg23421277	-0.0	0.0	-1.5096858072853047e-32	-0.0	0.0	0.0	-0.0	-0.0	-0.0	0.0	0.0	0.0	0.0	0.0	0.0	0.0	-0.0	0.0	0.0	0.0	0.0	0.0	0.0	-0.0	0.0	-0.0	0.0	4.172701239618148e-31	-3.3768106903468443e-32	-0.0	-0.0	-0.0	0.0	-0.0	-0.0	-0.0	-0.0	0.0	-0.0	-0.0	-0.0	-0.0	-0.0	-0.0	0.0	0.0	3.7695714305992145e-33	0.0	0.0	-0.0	-0.0	0.0026621561373518926	0.0	-1.1151866146603111e-32	-0.0	0.0	-0.0	0.0010490995710631585	0.0	-0.0	-0.0	-0.0	0.0	-0.0	-0.0	0.0	1.4096830631133955e-31
cg04264144	0.0	0.0	-1.1214607834384615e-32	-0.0	0.0	0.0	0.0	0.0	0.0	0.0	0.0	0.0	0.0	-0.0	-0.0	0.0	0.0	0.0	0.0	-0.0	-0.0	0.0	-0.0	0.0	0.0	0.0	0.0	2.4321663928496884e-31	-1.0539841861262965e-31	0.0	-0.0	-0.0	0.0	0.0	0.0	0.0	0.0	0.0	0.0	0.0	-0.0	-0.0	-0.0	-0.0	0.0	0.0	1.5065813887393008e-32	-0.0	-0.0	0.0	0.0	-0.0014678973005185921	-0.0	-2.212765726579589e-31	-0.0	-0.0	-0.0	-0.000669586093448022	0.0	-0.0	0.0	0.0	-0.0	-0.0	0.0	0.0	-1.535655598803597e-31
cg09653941	0.0	0.0	7.584894003640884e-33	-0.0	0.0	-0.0	0.0	-0.0	0.0	0.0	-0.0	-0.0	-0.0	-0.0	0.0	0.0	0.0	-0.0	0.0	0.0	0.0	-0.0	0.0	0.0	-0.0	-0.0	0.0	5.059558649524294e-31	4.091292718485472e-32	0.0	0.0	0.0	0.0	0.0	-0.0	-0.0	-0.0	-0.0	-0.0	0.0	-0.0	-0.0	0.0	-0.0	0.0	0.0	8.68409021864413e-33	-0.0	0.0	-0.0	-0.0	5.663824087742554e-05	0.0	3.0359710816497065e-32	0.0	-0.0	-0.0	-0.00018264270905259962	-0.0	-0.0	-0.0	0.0	0.0	-0.0	0.0	0.0	1.5117839500613977e-31
cg04386075	-0.0	-0.0	7.36935487587718e-33	0.0	-0.0	-0.0	0.0	0.0	0.0	-0.0	-0.0	-0.0	-0.0	-0.0	0.0	-0.0	-0.0	-0.0	-0.0	0.0	0.0	-0.0	-0.0	-0.0	0.0	-0.0	-0.0	6.396000178962726e-31	1.4440391234354588e-31	0.0	-0.0	-0.0	0.0	-0.0	-0.0	-0.0	-0.0	0.0	0.0	-0.0	0.0	0.0	-0.0	0.0	-0.0	0.0	-3.279083550054404e-32	0.0	-0.0	-0.0	-0.0	0.0011892451608243538	0.0	-4.789933482054313e-31	0.0	0.0	-0.0	0.00041812185999236327	0.0	-0.0	-0.0	0.0	0.0	-0.0	-0.0	-0.0	3.0299320058000085e-31
cg19871229	-0.0	0.0	8.802889835993634e-33	-0.0	-0.0	-0.0	0.0	0.0	0.0	-0.0	0.0	-0.0	-0.0	-0.0	-0.0	0.0	-0.0	-0.0	0.0	-0.0	-0.0	0.0	-0.0	0.0	0.0	-0.0	-0.0	-1.344153408501727e-31	-4.4005339706902084e-32	-0.0	-0.0	0.0	-0.0	0.0	0.0	0.0	-0.0	0.0	0.0	0.0	0.0	0.0	-0.0	0.0	-0.0	0.0	-1.4329632270300093e-33	0.0	-0.0	-0.0	-0.0	-0.00015054749991500285	0.0	2.4748494678519263e-31	0.0	0.0	0.0	-0.0004580309489002178	-0.0	0.0	0.0	0.0	0.0	-0.0	0.0	-0.0	2.0787314146083606e-31
cg22523078	-0.0	0.0	6.543465248952241e-34	-0.0	-0.0	-0.0	0.0	-0.0	0.0	0.0	0.0	0.0	0.0	-0.0	-0.0	0.0	-0.0	-0.0	0.0	-0.0	-0.0	-0.0	0.0	0.0	0.0	0.0	-0.0	7.828734142088574e-31	3.530653697441429e-33	0.0	-0.0	-0.0	-0.0	-0.0	-0.0	-0.0	-0.0	-0.0	0.0	0.0	0.0	0.0	0.0	0.0	0.0	-0.0	1.0281546649266138e-32	0.0	-0.0	-0.0	-0.0	0.00033183667123104006	0.0	2.01682488795186e-31	0.0	0.0	0.0	-0.0	-0.0	-0.0	0.0	-0.0	0.0	0.0	0.0	-0.0	-2.0607346343263702e-31
cg00495681	-0.0	-0.0	-7.031927046633057e-33	-0.0	-0.0	0.0	0.0	0.0	0.0	-0.0	-0.0	-0.0	-0.0	-0.0	0.0	0.0	0.0	-0.0	0.0	-0.0	-0.0	-0.0	0.0	-0.0	-0.0	-0.0	-0.0	-6.346823320309037e-31	3.7218522783894304e-32	0.0	-0.0	0.0	-0.0	-0.0	-0.0	-0.0	-0.0	-0.0	0.0	0.0	-0.0	-0.0	-0.0	0.0	-0.0	-0.0	-2.1333821296517434e-32	0.0	0.0	-0.0	-0.0	0.0	-0.0	-2.7342945108436907e-31	0.0	-0.0	-0.0	0.0008628202108442168	0.0	-0.0	-0.0	-0.0	0.0	0.0	-0.0	-0.0	-1.9924329092709095e-31
cg16578578	-0.0	-0.0	1.2782979882294415e-32	-0.0	-0.0	-0.0	0.0	0.0	-0.0	-0.0	-0.0	-0.0	-0.0	-0.0	-0.0	0.0	-0.0	0.0	0.0	-0.0	0.0	-0.0	0.0	-0.0	0.0	-0.0	0.0	-4.059470528926349e-31	-1.5649213549329055e-33	0.0	0.0	-0.0	-0.0	-0.0	-0.0	-0.0	-0.0	0.0	0.0	0.0	0.0	0.0	0.0	-0.0	-0.0	0.0	-1.8439405671521625e-32	0.0	0.0	0.0	0.0	0.0015305976398806117	0.0	-3.610735655892722e-31	-0.0	0.0	-0.0	0.00023448193072501857	0.0	-0.0	-0.0	-0.0	0.0	0.0	-0.0	-0.0	-1.9728328500982657e-31
cg19212672	0.0	-0.0	4.689992136622573e-33	0.0	0.0	-0.0	-0.0	-0.0	0.0	0.0	0.0	0.0	0.0	-0.0	-0.0	-0.0	0.0	0.0	-0.0	-0.0	-0.0	0.0	0.0	0.0	0.0	0.0	-0.0	-3.6592064950940897e-31	-1.1557859302440418e-32	-0.0	0.0	0.0	0.0	0.0	0.0	0.0	0.0	-0.0	-0.0	0.0	-0.0	-0.0	-0.0	0.0	0.0	0.002031025317019879	8.883965938761014e-33	-0.0	-0.0	-0.0	-0.0	0.0012902495231524942	-0.0	-5.163474537345681e-31	-0.0	0.0	0.0	-0.0	-0.0	0.0	0.0	0.0	0.0	0.0	0.0	0.0	-1.335539819149625e-31
cg20996496	-0.0	0.0	1.1390234120886329e-33	0.0	0.0	-0.0	0.0	0.0	-0.0	-0.0	-0.0	-0.0	-0.0	-0.0	0.0	-0.0	-0.0	0.0	-0.0	-0.0	-0.0	-0.0	-0.0	-0.0	-0.0	0.0	-0.0	8.389364086508418e-31	-5.27742807573533e-33	-0.0	0.0	-0.0	0.0	-0.0	-0.0	-0.0	-0.0	-0.0	-0.0	-0.0	0.0	0.0	0.0	-0.0	-0.0	-0.0	-1.743005806195931e-32	0.0	-0.0	-0.0	-0.0	0.0	-0.0	1.3402869196648427e-31	-0.0	0.0	0.0	3.253188144883565e-05	0.0	-0.0	-0.0	0.0	0.0	0.0	-0.0	-0.0	-3.03959938134128e-31
cg25838285	-0.0	0.0	1.9574805553905875e-32	0.0	-0.0	-0.0	0.0	0.0	-0.0	0.0	0.0	0.0	0.0	0.0	-0.0	0.0	-0.0	0.0	0.0	-0.0	0.0	-0.0	-0.0	-0.0	0.0	-0.0	-0.0	-3.4490845297751323e-31	3.3521537049442176e-32	0.0	-0.0	0.0	0.0	-0.0	-0.0	-0.0	0.0	-0.0	-0.0	-0.0	0.0	0.0	0.0	0.0	0.0	-0.0	-1.784563656894461e-32	0.0	0.0	0.0	0.0	-0.0016020682048660207	0.0	1.3581867520134064e-31	-0.0	-0.0	-0.0	-4.0410677802901954e-05	0.0	-0.0	-0.0	-0.0	-0.0	-0.0	-0.0	0.0	-2.0686504534283752e-31
cg25141813	-0.0	0.0	2.0667125770908752e-32	0.0	-0.0	-0.0	-0.0	-0.0	-0.0	0.0	0.0	0.0	0.0	0.0	-0.0	0.0	-0.0	-0.0	0.0	0.0	0.0	-0.0	0.0	0.0	0.0	-0.0	0.0	2.7118262732612616e-32	1.8196890092270907e-31	0.0	0.0	-0.0	-0.0	0.0	0.0	0.0	-0.0	-0.0	-0.0	-0.0	-0.0	-0.0	-0.0	-0.0	0.0	0.0	5.8974327291667394e-33	0.0	0.0	-0.0	-0.0	-0.0006404752290011425	-0.0	-5.241433010919222e-31	0.0	0.0	0.0	-0.0004266755249826218	-0.0	-0.0	-0.0	-0.0	-0.0	0.0	0.0	0.0	1.8318828046221684e-31
cg10105153	0.0	0.0	-3.79904449003357e-33	-0.0	-0.0	0.0	-0.0	-0.0	-0.0	0.0	-0.0	-0.0	-0.0	-0.0	0.0	0.0	-0.0	0.0	0.0	-0.0	-0.0	-0.0	0.0	0.0	0.0	0.0	0.0	-2.2115368728863536e-31	-3.6227278618631087e-32	-0.0	0.0	-0.0	0.0	-0.0	-0.0	-0.0	-0.0	0.0	0.0	-0.0	0.0	0.0	-0.0	-0.0	0.0	0.0	4.2698178024785826e-34	-0.0	-0.0	-0.0	-0.0	0.00026142463140408956	0.0	-5.114273256344411e-32	-0.0	0.0	-0.0	-0.0002823331950254626	-0.0	-0.0	-0.0	0.0	0.0	-0.0	0.0	-0.0	-2.748724558199507e-31
cg13149338	-0.0	0.0	-2.9617157773590798e-33	0.0	0.0	-0.0	0.0	0.0	0.0	0.0	-0.0	0.0	0.0	-0.0	0.0	0.0	0.0	-0.0	0.0	0.0	-0.0	0.0	-0.0	-0.0	0.0	0.0	-0.0	2.869466610257431e-31	-1.0864517266863749e-31	-0.0	0.0	-0.0	-0.0	0.0	-0.0	0.0	-0.0	-0.0	-0.0	-0.0	0.0	0.0	0.0	0.0	-0.0	-0.0	5.16598090354114e-33	0.0	-0.0	-0.0	-0.0	0.000548642989839784	-0.0	1.5300288694224584e-32	0.0	-0.0	-0.0	0.00016908485873705492	-0.0	-0.0	0.0	-0.0	-0.0	0.0	-0.0	0.0	-1.4309850570077201e-31
cg19818960	0.0	0.0	2.2666174511840713e-34	-0.0	-0.0	-0.0	-0.0	-0.0	-0.0	0.0	-0.0	-0.0	-0.0	-0.0	-0.0	0.0	-0.0	0.0	0.0	0.0	0.0	-0.0	-0.0	-0.0	-0.0	-0.0	0.0	6.010765891817397e-32	1.606348732294015e-31	-0.0	0.0	0.0	-0.0	-0.0	-0.0	-0.0	0.0	-0.0	-0.0	-0.0	0.0	0.0	0.0	-0.0	0.0	0.0	1.2565303335455945e-32	-0.0	0.0	0.0	0.0	-0.00024398284091249866	0.0	-1.164839126907211e-31	-0.0	0.0	0.0	-0.0	-0.0	-0.0	-0.0	0.0	-0.0	0.0	0.0	0.0	1.610976659420163e-32
cg00926285	0.0	0.0	2.9330344554379815e-32	-0.0	0.0	-0.0	-0.0	-0.0	-0.0	0.0	0.0	0.0	0.0	-0.0	-0.0	-0.0	0.0	-0.0	0.0	-0.0	-0.0	-0.0	0.0	0.0	0.0	0.0	0.0	2.1118148220690355e-31	-1.0103683772168528e-31	-0.0	0.0	-0.0	-0.0	-0.0	-0.0	-0.0	-0.0	-0.0	0.0	0.0	0.0	0.0	0.0	-0.0	0.0	-0.0	1.8872937706658542e-33	0.0	-0.0	-0.0	-0.0	-0.0011036625108616818	-0.0	6.289392308060536e-33	0.0	-0.0	-0.0	-0.0003785234113976716	0.0	-0.0	-0.0	0.0	-0.0	0.0	-0.0	-0.0	5.2043118909501e-32
cg25888762	0.0	0.0	-1.0100083250885008e-33	-0.0	0.0	-0.0	0.0	0.0	-0.0	0.0	-0.0	0.0	0.0	0.0	-0.0	-0.0	-0.0	0.0	0.0	0.0	-0.0	0.0	-0.0	-0.0	0.0	-0.0	-0.0	-6.3145625902276e-31	-4.376598295817647e-33	0.0	-0.0	0.0	0.0	-0.0	-0.0	-0.0	0.0	0.0	-0.0	-0.0	0.0	0.0	0.0	-0.0	0.0	-0.0	1.4738043017406277e-33	0.0	0.0	0.0	0.0	0.0006009092997714137	0.0	-2.720523844622531e-31	0.0	0.0	-0.0	0.00038143099531806065	0.0	-0.0	-0.0	0.0	-0.0	-0.0	-0.0	0.0	-1.7303945919030469e-31
cg00163549	0.0	0.0	4.529995195150878e-33	-0.0	0.0	0.0	0.0	0.0	0.0	0.0	0.0	0.0	0.0	0.0	0.0	0.0	-0.0	0.0	-0.0	-0.0	-0.0	0.0	-0.0	-0.0	0.0	-0.0	0.0	8.780140647982738e-31	2.7021041574602573e-33	0.0	-0.0	0.0	0.0	0.0	-0.0	-0.0	0.0	0.0	0.0	0.0	0.0	0.0	-0.0	-0.0	0.0	-0.0	-9.831210011983027e-33	-0.0	0.0	0.0	0.0	-0.0	0.0	4.790202824055329e-31	-0.0	-0.0	-0.0	-0.0	0.0	-0.0	0.0	-0.0	-0.0	0.0	-0.0	0.0	-9.407076363633106e-32
cg27595774	0.0	-0.0	9.272492701821492e-33	-0.0	-0.0	-0.0	0.0	-0.0	-0.0	-0.0	0.0	0.0	-0.0	0.0	-0.0	-0.0	-0.0	0.0	-0.0	-0.0	-0.0	-0.0	-0.0	-0.0	0.0	0.0	-0.0	2.4291913437446334e-32	-5.740953070792876e-32	0.0	0.0	-0.0	-0.0	-0.0	-0.0	0.0	0.0	0.0	0.0	0.0	-0.0	-0.0	-0.0	0.0	0.0	-0.0	-1.5964929904309108e-32	0.0	-0.0	-0.0	-0.0	-0.0002676811132136799	-0.0	-7.666200661401906e-34	0.0	-0.0	-0.0	-0.0	0.0	0.0	-0.0	-0.0	-0.0	-0.0	-0.0	0.0	1.0532436410198983e-31
cg10761785	0.0	0.0	-1.6891183079844713e-32	0.0	0.0	0.0	0.0	0.0	0.0	-0.0	-0.0	0.0	0.0	0.0	0.0	0.0	0.0	-0.0	-0.0	0.0	-0.0	-0.0	-0.0	-0.0	0.0	0.0	-0.0	1.5754127905579536e-32	3.5785986606846767e-34	-0.0	0.0	0.0	-0.0	0.0	0.0	0.0	-0.0	-0.0	0.0	0.0	0.0	0.0	0.0	0.0	-0.0	0.0	5.8926705115945485e-33	-0.0	-0.0	-0.0	-0.0	-0.0004144403771779501	-0.0	-4.032441582727275e-32	0.0	-0.0	0.0	-0.0	-0.07189621759952017	0.0	0.0	-0.0	-0.0	-0.0	0.0	0.0	2.3233759310259414e-31
cg18018150	-0.0	-0.0	1.2193016600788104e-32	-0.0	0.0	-0.0	0.0	0.0	0.0	-0.0	-0.0	-0.0	-0.0	-0.0	0.0	-0.0	-0.0	-0.0	-0.0	-0.0	-0.0	0.0	-0.0	-0.0	0.0	0.0	-0.0	1.5393223364067217e-31	-1.9354933917845937e-31	0.0	-0.0	-0.0	-0.0	0.0	0.0	0.0	-0.0	-0.0	-0.0	-0.0	-0.0	-0.0	-0.0	0.0	-0.0	-0.0	-1.4801965644244756e-32	0.0	-0.0	-0.0	-0.0	0.0016009230447470912	-0.0	-4.2369352023449866e-32	0.0	-0.0	-0.0	0.0003555065851797523	0.0	-0.0	0.0	0.0	0.0	-0.0	-0.0	0.0	1.5533406496510287e-31
cg04745278	-0.0	0.0	-1.020361232746999e-32	0.0	-0.0	-0.0	0.0	0.0	-0.0	0.0	-0.0	0.0	0.0	-0.0	-0.0	0.0	-0.0	0.0	0.0	-0.0	0.0	-0.0	0.0	0.0	0.0	-0.0	0.0	-2.0625697511247322e-31	-9.677878973819746e-32	-0.0	0.0	-0.0	-0.0	-0.0	-0.0	-0.0	-0.0	-0.0	-0.0	-0.0	-0.0	-0.0	0.0	-0.0	-0.0	0.0	2.6545707327795815e-34	0.0	-0.0	0.0	0.0	0.0008810150182643221	0.0	2.82673910709093e-31	-0.0	0.0	-0.0	-4.059859336473252e-05	-0.0	0.0	-0.0	0.0	0.0	-0.0	-0.0	-0.0	3.2771666912811456e-32
cg10966187	-0.0	-0.0	2.3375825797565956e-32	-0.0	0.0	-0.0	-0.0	-0.0	-0.0	0.0	0.0	0.0	0.0	0.0	0.0	-0.0	-0.0	0.0	0.0	0.0	0.0	0.0	-0.0	-0.0	-0.0	-0.0	-0.0	-4.659987585508376e-31	7.519097526054824e-34	0.0	-0.0	-0.0	-0.0	-0.0	-0.0	-0.0	-0.0	0.0	0.0	-0.0	-0.0	-0.0	-0.0	-0.0	-0.0	0.0	-1.0209286835023733e-32	-0.0	0.0	0.0	0.0	-0.0004814069899832709	0.0	3.578972887586349e-31	-0.0	-0.0	-0.0	0.00010581043158521908	-0.0	-0.0	-0.0	-0.0	0.0	0.0	-0.0	-0.0	5.507243714846396e-33
cg27122181	-0.0	0.0	-2.3859978090315983e-32	-0.0	-0.0	-0.0	0.0	0.0	-0.0	0.0	-0.0	0.0	0.0	-0.0	-0.0	-0.0	-0.0	0.0	0.0	-0.0	0.0	0.0	0.0	-0.0	-0.0	-0.0	0.0	4.4822188931198615e-31	-1.2786374766063635e-32	-0.0	-0.0	0.0	0.0	-0.0	-0.0	-0.0	-0.0	-0.0	-0.0	-0.0	-0.0	-0.0	-0.0	-0.0	0.0	0.0	3.4652565836595505e-33	0.0	0.0	0.0	0.0	-0.0005586865573346812	-0.0	-5.865921006419287e-33	0.0	0.0	0.0	-0.0	-0.0	0.0	-0.0	0.0	-0.0	0.0	-0.0	-0.0	5.844113362891516e-32
cg09338715	0.0	-0.0	1.123103684091282e-32	-0.0	0.0	-0.09445205378219913	0.0	0.0	0.0	-0.0	-0.0	0.0	0.0	0.0	-0.0	-0.0	-0.0	-0.0	0.0	-0.0	-0.0	0.0	-0.0	-0.0	-0.0	-0.0	-0.0	1.942017216658102e-31	1.0834159149310603e-32	0.0	0.0	0.0	0.0	0.0	0.0	0.0	0.0	0.0	0.0	-0.0	-0.0	-0.0	-0.0	-0.0	-0.0	0.0	1.3052402550984301e-33	0.0	0.0	0.0	0.0	0.00020054856882196942	0.0	-3.87847365409104e-32	0.0	0.0	0.0	-0.00041824554332622513	0.0	0.0	-0.0	0.0	0.0	-0.0	0.0	0.0	-2.5367485509594542e-31
cg19229692	0.0	0.0	2.941549105372058e-33	0.0	0.0	0.0	-0.0	-0.0	-0.0	0.0	-0.0	0.0	0.0	-0.0	-0.0	0.0	0.0	-0.0	0.0	-0.0	-0.0	0.0	0.0	0.0	0.0	0.0	0.0	5.219189977917185e-31	-2.2173231014765893e-31	-0.0	0.0	0.0	-0.0	-0.0	-0.0	-0.0	0.0	-0.0	0.0	0.0	-0.0	-0.0	0.0	-0.0	0.0	0.0	1.7367869417000962e-33	-0.0	-0.0	-0.0	-0.0	-0.0006423032180275556	-0.0	1.9981972543763976e-31	-0.0	-0.0	-0.0	-0.0003565143429998483	-0.0	-0.0	0.0	0.0	-0.0	-0.0	0.0	0.0	-1.657771212340462e-32
cg24731241	-0.0	0.0	2.0872026328750613e-32	-0.0	-0.0	-0.0	0.0	-0.0	0.0	0.0	-0.0	0.0	0.0	0.0	-0.0	0.0	-0.0	0.0	-0.0	0.0	0.0	-0.0	-0.0	-0.0	-0.0	0.0	0.0	9.259378889876754e-31	-1.0807029058311977e-31	-0.0	0.0	-0.0	0.0	-0.0	-0.0	-0.0	-0.0	0.0	-0.0	0.0	0.0	0.0	-0.0	-0.0	0.0	-0.0	-1.8414562820935875e-32	-0.0	-0.0	-0.0	-0.0	-0.0005767831558423102	0.0	2.612460301958559e-31	0.0	0.0	0.0	-0.00024096001802575035	-0.0	-0.0	-0.0	0.0	-0.0	0.0	-0.0	0.0	2.5914136008671575e-31
cg04657768	-0.0	0.0	-3.66798763509638e-33	0.0	-0.0	0.0	0.0	-0.0	-0.0	0.0	0.0	-0.0	-0.0	0.0	0.0	-0.0	0.0	-0.0	0.0	0.0	0.0	-0.0	0.0	0.0	0.0	-0.0	0.0	-4.347962644203044e-33	-6.335183810717205e-32	0.0	-0.0	0.0	0.0	-0.0	-0.0	-0.0	-0.0	0.0	0.0	0.0	0.0	0.0	0.0	0.0	0.0	0.0	-1.273117583699852e-32	-0.0	0.0	0.0	0.0	-0.0007639375831023183	-0.0	1.1134057073402428e-31	0.0	0.0	0.0	-0.0006953540400007661	0.0	-0.0	-0.0	-0.0	0.0	0.0	-0.0	-0.0	-3.600672301728409e-31
cg14599380	0.0	0.0	-2.6532535731545756e-32	-0.0	0.0	0.0	-0.0	-0.0	0.0	0.0	-0.0	-0.0	-0.0	0.0	0.0	-0.0	-0.0	0.0	-0.0	0.0	-0.0	-0.0	0.0	0.0	-0.0	-0.0	0.0	8.74076210508015e-31	1.9717817791545738e-32	0.0	-0.0	0.0	0.0	-0.0	-0.0	-0.0	0.0	0.0	0.0	-0.0	0.0	0.0	0.0	-0.0	0.0	0.0	-3.85538491738698e-33	-0.0	0.0	-0.0	-0.0	0.001873653441262553	0.0	9.289614460383765e-32	-0.0	0.0	-0.0	0.0005543743938951278	-0.0	-0.0	-0.0	0.0	0.0	0.0	-0.0	-0.0	6.499327187890938e-32
cg12556490	-0.0	0.0	-2.7613414116152735e-33	-0.0	0.0	-0.0	0.0	0.0	-0.0	-0.0	-0.0	-0.0	-0.0	-0.0	-0.0	-0.0	-0.0	-0.0	0.0	-0.0	-0.0	0.0	-0.0	-0.0	-0.0	0.0	0.0	-7.531202376016949e-31	2.3306568876912816e-32	-0.0	-0.0	-0.0	-0.0	-0.0	0.0	-0.0	-0.0	0.0	0.0	0.0	-0.0	-0.0	-0.0	0.0	-0.0	-0.0	-8.553556673880837e-33	-0.0	-0.0	-0.0	-0.0	-0.0013292699528235862	-0.0	-1.8447741562337947e-31	-0.0	0.0	0.0	-0.00025814265280290407	0.0	0.0	0.0	0.0	0.0	-0.0	-0.0	-0.0	1.893513139882129e-31
cg25643229	0.0	0.0	-8.022052581118265e-35	0.0	0.0	0.0	-0.0	-0.0	-0.0	0.0	0.0	-0.0	-0.0	0.0	-0.0	0.0	0.0	0.0	-0.0	0.0	0.0	0.0	0.0	0.0	0.0	-0.0	0.0	1.2472856826580794e-31	-8.039882864335268e-33	0.0	-0.0	0.0	0.0	0.0	0.0	0.0	0.0	0.0	0.0	0.0	-0.0	-0.0	0.0	-0.0	0.0	0.0	-7.956271111320479e-34	-0.0	0.0	0.0	0.0	-0.0014531800040139442	0.0	6.152793726043014e-32	-0.0	-0.0	-0.0	-0.0012315462904249812	0.0	0.0	0.0	-0.0	0.0	0.0	0.0	0.0	-1.5691181694029383e-31
cg08894487	0.0	-0.0	1.7095152265173667e-32	0.0	-0.0	0.0	0.0	0.0	-0.0	0.0	0.0	0.0	0.0	0.0	0.0	0.0	0.0	-0.0	0.0	-0.0	-0.0	-0.0	-0.0	-0.0	-0.0	-0.0	-0.0	4.928836868378052e-33	1.1430182046948991e-32	-0.0	-0.0	-0.0	0.0	0.0	0.0	0.0	0.0	0.0	0.0	0.0	-0.0	-0.0	-0.0	0.0	0.0	-0.0	-4.2406433365589475e-33	-0.0	0.0	-0.0	-0.0	0.001777781980631299	0.0	-1.345379586209787e-31	-0.0	-0.0	-0.0	0.0005914195873918192	-0.0	0.0	-0.0	-0.0	-0.0	0.0	-0.0	-0.0	-6.990697089122909e-32
cg06153634	-0.0	0.0	-1.3101728889552232e-32	-0.0	0.0	0.0	-0.0	-0.0	-0.0	-0.0	0.0	-0.0	-0.0	-0.0	-0.0	-0.0	-0.0	-0.0	-0.0	0.0	-0.0	0.0	-0.0	0.0	0.0	0.0	-0.0	-2.4805435322339005e-31	-3.4571304092366576e-32	-0.0	-0.0	0.0	0.0	0.0	0.0	0.0	-0.0	0.0	-0.0	0.0	0.0	0.0	0.0	0.0	-0.0	0.0	8.301191653774422e-33	0.0	-0.0	-0.0	-0.0	-0.0	0.0	-4.0502746923238843e-32	0.0	-0.0	0.0	-0.0003927234168532325	0.0	-0.0	0.0	0.0	0.0	-0.0	0.0	0.0	2.689343103773153e-31
cg21023750	0.0	0.0	1.0347885503192112e-32	-0.0	0.0	0.0	-0.0	-0.0	-0.0	0.0	0.0	0.0	0.0	0.0	0.0	-0.0	0.0	0.0	-0.0	0.0	-0.0	0.0	-0.0	-0.0	-0.0	0.0	0.0	-2.9681383855088266e-31	-3.2100731138924945e-31	-0.0	0.0	0.0	-0.0	-0.0	-0.0	-0.0	-0.0	-0.0	-0.0	0.0	-0.0	-0.0	0.0	-0.0	0.0	-0.0	1.2349663175601178e-32	0.0	0.0	0.0	0.0	-0.0	-0.0	3.9848898254288805e-31	0.0	-0.0	0.0	0.0008980976321752465	-0.0	0.0	-0.0	-0.0	-0.0	-0.0	-0.0	0.0	9.702148587779322e-32
cg14401633	0.0	-0.0	4.5209028527960534e-33	0.0	-0.0	-0.0	0.0	0.0	0.0	-0.0	-0.0	-0.0	-0.0	0.0	-0.0	0.0	-0.0	0.0	-0.0	0.0	-0.0	-0.0	-0.0	-0.0	-0.0	-0.0	0.0	5.818340577955088e-32	-1.61433581944206e-33	0.0	0.0	0.0	0.0	0.0	0.0	-0.0	-0.0	0.0	0.0	0.0	0.0	0.0	-0.0	-0.0	0.0	-0.0	1.9692332379018918e-32	-0.0	0.0	0.0	0.0	-0.0007975109122852752	0.0	3.332291538755888e-32	-0.0	0.0	-0.0	-0.0006795245013676822	0.0	-0.0	-0.0	-0.0	-0.0	-0.0	0.0	0.0	2.1176864404979094e-34
cg07855387	-0.0	-0.0	1.1215374927471299e-32	-0.0	0.0	0.0	-0.0	-0.0	0.0	-0.0	-0.0	-0.0	-0.0	-0.0	-0.0	-0.0	0.0	-0.0	-0.0	0.0	-0.0	0.0	-0.0	0.0	-6.79417127140218e-05	0.0	0.0	-3.385727084920736e-31	2.1791895478510642e-32	0.0	0.0	-0.0	-0.0	0.0	0.0	0.0	-0.0	-0.0	-0.0	-0.0	0.0	0.0	0.0	0.0	-0.0	-0.0	1.3464578233131282e-33	0.0	0.0	0.0	0.0	-0.0004925226867498397	0.0	6.917065420683546e-31	0.0	0.0	0.0	-0.00041132761405170007	-0.0	0.0	6.239865648106781e-05	0.0	0.0	-0.0	0.0	0.0	3.592057758556219e-31
cg08717182	0.0	-0.0	7.371163575222029e-33	0.0	-0.0	0.0	-0.0	-0.0	-0.0	-0.0	0.0	-0.0	-0.0	-0.0	0.0	-0.0	-0.0	0.0	0.0	-0.0	0.0	-0.0	0.0	0.0	0.0	-0.0	0.0	-6.414728254074628e-31	-2.0229366461981393e-32	-0.0	0.0	0.0	-0.0	-0.0	-0.0	-0.0	0.0	0.0	0.0	0.0	0.0	0.0	0.0	-0.0	0.0	0.0	1.9184891116615777e-32	-0.0	-0.0	-0.0	-0.0	-0.00016263639258394373	0.0	-3.0824977794198052e-31	-0.0	-0.0	0.0	-0.00045553837949798557	-0.0	0.0	0.0	0.0	-0.0	-0.0	0.0	-0.0	-6.526129373925517e-32
cg08358671	-0.0	-0.0	-4.2113294235558676e-33	-0.0	-0.0	-0.0	0.0	0.0	-0.0	0.0	-0.0	0.0	0.0	0.0	0.0	0.0	-0.0	0.0	-0.0	-0.0	0.0	-0.0	0.0	0.0	-0.0	0.0	0.0	-3.5636068982300467e-32	-1.157503281136199e-32	-0.0	0.0	-0.0	0.0	-0.0	-0.0	-0.0	0.0	0.0	0.0	-0.0	0.0	0.0	-0.0	-0.0	-0.0	-0.0	2.057640847735248e-33	0.0	-0.0	-0.0	-0.0	0.0007828564767506599	0.0	-4.34687813722e-32	0.0	-0.0	-0.0	0.0	0.0	-0.0	-0.0	-0.0	-0.0	0.0	-0.0	-0.0	-1.6112022264695935e-31
cg02233071	0.0	0.0	3.418782448580157e-33	-0.0	0.0	0.0	0.0	-0.0	0.0	0.0	-0.0	-0.0	-0.0	0.0	0.0	0.0	-0.0	0.0	0.0	0.0	0.0	-0.0	0.0	0.0	0.0	-0.0	-0.0	1.729337684709623e-31	-2.3259477468959935e-33	-0.0	0.0	0.0	-0.0	0.0	-0.0	-0.0	-0.0	-0.0	-0.0	0.0	0.0	0.0	0.0	-0.0	0.0	-0.0	1.2744626440504686e-32	-0.0	-0.0	-0.0	-0.0	0.0004882013177880341	0.0	-1.6456356592383866e-31	0.0	-0.0	-0.0	-0.00023953670635328198	-0.0	-0.0	-0.0	-0.0	-0.0	0.0	0.0	0.0	-2.3567154904685977e-31
cg05546264	-0.0	0.0	-4.171595743349333e-33	-0.0	-0.0	-0.0	0.0	-0.0	0.0	0.0	0.0	0.0	0.0	0.0	0.0	0.0	-0.0	0.0	0.0	0.0	0.0	-0.0	0.0	0.0	-0.0	0.0	-0.0	3.4345079187887554e-31	-2.1204251007807248e-31	0.0	-0.0	-0.0	0.0	-0.0	-0.0	0.0	0.0	0.0	0.0	-0.0	-0.0	-0.0	0.0	0.0	0.0	0.0	-6.747066978471652e-33	0.0	0.0	0.0	0.0	0.00029191865756352024	-0.0	-2.7180307390730348e-31	-0.0	0.0	-0.0	0.0001182848247532129	-0.0	-0.0	-0.0	-0.0	-0.0	-0.0	-0.0	0.0	-3.886878634554767e-32
cg11729652	0.0	0.0	-1.357333627316487e-32	0.0	-0.0	-0.0	-0.0	0.0	-0.0	0.0	-0.0	0.0	0.0	-0.0	0.0	0.0	-0.0	0.0	0.0	-0.0	0.0	-0.0	-0.0	-0.0	0.0	0.0	0.0	3.5557355910540318e-31	-1.6422461001133621e-31	-0.0	-0.0	-0.0	-0.0	-0.0	-0.0	-0.0	0.0	0.0	-0.0	-0.0	0.0	0.0	0.0	-0.0	0.0	0.0	1.3093120996549228e-32	0.0	-0.0	0.0	0.0	-0.0010520868302922365	-0.0	-4.858298713622913e-32	-0.0	0.0	0.0	-0.0005290844742615194	-0.0	-0.0	0.0	0.0	-0.0	0.0	-0.0	0.0	-1.0064971386450937e-31
cg12603344	0.0	-0.0	1.0001313490607648e-33	-0.0	-0.0	0.0	-0.0	-0.0	-0.0	-0.0	-0.0	-0.0	-0.0	-0.0	-0.0	0.0	-0.0	-0.0	0.0	0.0	-0.0	0.0	-0.0	-0.0	0.0	0.0	-0.0	-1.0902404742563668e-31	9.548089307318426e-32	-0.0	-0.0	-0.0	0.0	-0.0	-0.0	-0.0	-0.0	-0.0	0.0	-0.0	0.0	0.0	0.0	0.0	-0.0	-0.0	-9.848508425678216e-33	0.0	-0.0	0.0	0.0	-0.000959870182472345	0.0	-6.0182579364635737e-33	-0.0	0.0	0.0	-0.0003007752651719274	-0.0	-0.0	0.0	0.0	0.0	-0.0	-0.0	-0.0	3.2485553024104626e-32
cg22516689	-0.0	-0.0	1.6159515200524747e-32	-0.0	0.0	0.0	-0.0	0.0	0.0	-0.0	-0.0	-0.0	-0.0	-0.0	0.0	0.0	-0.0	0.0	0.0	-0.0	0.0	0.0	0.0	-0.0	0.0	0.0	0.0	-1.3690863953506782e-32	-3.7065454835927865e-32	-0.0	0.0	-0.0	-0.0	-0.0	0.0	-0.0	-0.0	0.0	0.0	0.0	0.0	0.0	-0.0	-0.0	0.0	-0.0	3.078334850925228e-32	-0.0	-0.0	-0.0	-0.0	-0.0007942889976070806	0.0	4.4171889609755955e-31	0.0	0.0	0.0	-8.844289952482455e-05	0.0	-0.0	-0.0	-0.0	0.0	0.0	-0.0	-0.0	-2.657830448820287e-31
cg26013440	-0.0	-0.0	1.0810366021837476e-33	-0.0	-0.0	0.0	-0.0	-0.0	-0.0	0.0	0.0	-0.0	-0.0	-0.0	0.0	0.0	0.0	0.0	-0.0	-0.0	-0.0	-0.0	0.0	-0.0	0.0	-0.0	0.0	-6.357506308834274e-31	-2.7958838019005995e-32	-0.0	0.0	0.0	0.0	-0.0	-0.0	-0.0	-0.0	0.0	0.0	0.0	0.0	0.0	-0.0	-0.0	0.0	-0.0	1.5703268157556428e-33	0.0	0.0	-0.0	-0.0	0.0	0.0	-2.8064223752831656e-31	0.0	-0.0	-0.0	0.00015348250512778105	-0.0	-0.0	-0.0	-0.0	-0.0	0.0	-0.0	-0.0	-1.9575729622636328e-31
cg19867897	0.0	0.0	1.458598208052231e-32	0.0	-0.0	-0.0	0.0	-0.0	0.0	0.0	0.0	0.0	0.0	0.0	0.0	-0.0	0.0	-0.0	0.0	-0.0	0.0	0.0	0.0	0.0	0.0	0.0	0.0	-7.689244017604776e-32	9.639683696731055e-33	-0.0	-0.0	0.0	0.0	-0.0	-0.0	-0.0	0.0	0.0	0.0	-0.0	-0.0	-0.0	-0.0002446416536328621	-0.0	-0.0	0.0	2.6227648427131878e-33	0.0	0.0	0.0	0.0	-0.0015409364070921275	-0.0	6.482527142338305e-32	-0.0	-0.0	-0.0	-0.0007418979632361991	0.0	-0.0	-0.0	-0.0	-0.0	-0.0	0.0	0.0	-1.2387696984443367e-31
cg25887705	-0.0	-0.0	7.35576136690337e-33	0.0	0.0	-0.0	-0.0	0.0	0.0	-0.0	-0.0	0.0	0.0	0.0	-0.0	-0.0	-0.0	-0.0	-0.0	-0.0	0.0	0.0	-0.0	-0.0	-0.0	0.0	-0.0	-3.773757819637694e-31	1.8862828546083373e-31	-0.0	-0.0	-0.0	0.0	0.0	0.0	-0.0	-0.0	0.0	0.0	-0.0	0.0	0.0	0.0	0.0	0.0	-0.0	-6.304485431750737e-33	-0.0	-0.0	-0.0	-0.0	0.0006257790180006396	-0.0	3.6000395153047474e-32	0.0	0.0	-0.0	0.0006244237777559323	-0.0	-0.0	0.0	0.0	0.0	0.0	-0.0	-0.0	5.969195689934875e-32
cg14551938	-0.0	0.0	-1.3423437425694372e-33	0.0	-0.0	-0.0	0.0	-0.0	-0.0	0.006463544925084284	0.0	0.0	0.0	0.0	0.0	-0.0	0.0	0.0	0.0	-0.0	-0.0	-0.0	0.0	0.0	0.0	-0.0	0.0	1.0222051951140286e-31	1.5270054259020454e-31	0.0	0.0	0.0	-0.0	-0.0	-0.0	-0.0	0.0	0.0	0.0	-0.0	-0.0	-0.0	-0.0	-0.0	0.0	0.0	-2.69236350926813e-32	0.0	0.0	0.0	0.0	-0.00032745043984690983	0.0	5.503029038708022e-31	-0.0	-0.0	-0.0	0.0002505876923008666	0.0	-0.0	-0.0	-0.0	-0.0	0.0	-0.0	-0.0	-6.231031877134898e-31
cg10933445	-0.0	0.0	-2.6990006677346704e-33	-0.0	0.0	0.0	0.0	0.0	-0.0	0.0	0.0	0.0	0.0	0.0	0.0	0.0	0.0	-0.0	0.0	-0.0	0.0	0.0	-0.0	0.0	0.0	0.0	0.0	-1.6122937282737633e-31	6.429278813377573e-32	0.0	-0.0	0.0	0.0	-0.0	-0.0	-0.0	0.0	0.0	0.0	-0.0	0.0	0.0	-0.0	-0.0	-0.0	-0.0	8.022388652604298e-33	0.0	0.0	-0.0	-0.0	0.0	-0.0	-8.248160101426467e-32	-0.0	-0.0	-0.0	0.0	0.0	0.0	-0.0	-0.0	-0.0	0.0	-0.0	-0.0	-3.0924143330000807e-31
cg14161821	0.0	-0.0	2.163920879715376e-33	0.0	-0.0	0.0	-0.0	-0.0	0.0	0.0	0.0	0.0	0.0	0.0	0.0	-0.0	-0.0	0.0	-0.0	0.0	-0.0	0.0	-0.0	-0.0	-0.0	-0.0	-0.0	-6.9410905980123e-31	-1.3563333095522718e-32	0.0	0.0	0.0	0.0	-0.0	0.0	0.0	0.0	-0.0	0.0	0.0	0.0	0.0	0.0	0.0	-0.0	-0.0	1.0088811173309808e-32	0.0	0.0	0.0	0.0	-0.00023951684876773093	-0.0	-2.4016588078481935e-32	-0.0	0.0	0.0	-5.300122876628305e-05	0.0	0.0	0.0	0.0	-0.0	0.0	0.0	-0.0	-1.517926527474856e-31
cg07177867	-0.0	0.0	3.260516588156299e-33	0.0	0.0	-0.0	-0.0	-0.0	0.0	0.0	-0.0	0.0	0.0	-0.0	0.0	-0.0	0.0	0.0	-0.0	0.0	0.0	0.0	-0.0	0.0	-0.0	0.0	0.0	-1.2181510741351665e-31	-2.2417528600702218e-32	-0.0	-0.0	0.0	-0.0	0.0	0.0	0.0	-0.0	0.0	-0.0	-0.0	-0.0	-0.0	-0.0	-0.0	0.0	0.0	-6.764645285119116e-33	0.0	0.0	0.0	0.0	-8.924686008073934e-05	0.0	-1.6392937501079214e-32	-0.0	0.0	-0.0	-0.0010192822339705092	0.0	-0.0	-0.0	0.0	0.0	-0.0	0.0	0.0	2.956895540023038e-31
cg23902384	0.0	-0.0	1.5112008801263144e-32	-0.0	0.0	0.0	-0.0	-0.0	0.0	-0.0	-0.0	-0.0	-0.0	-0.0	-0.0	0.0	0.0	-0.0	0.0	-0.0	-0.0	-0.0	0.0	0.0	0.0	-0.0	0.0	-1.0856615506786976e-31	1.713834245632805e-32	-0.0	-0.0	-0.0	-0.0	-0.0	0.0	0.0	0.0	0.0	-0.0	-0.0	0.0	0.0	0.0	0.0	0.0	-0.0	-3.137827675919333e-32	-0.0	0.0	0.0	0.0	-0.0006675607230354237	-0.0	2.048537662465487e-31	-0.0	0.0	-0.0	-0.0004586610433996526	-0.0	0.0	0.0	0.0	0.0	0.0	-0.0	-0.0	-1.2831112080356435e-31
cg25879360	-0.0	-0.0	-2.158874682284327e-32	0.0	0.0	0.0	-0.0	0.0	-0.0	-0.0	-0.0	-0.0	-0.0	-0.0	0.0	-0.0	-0.0	0.0	-0.0	0.0	0.0	0.0	-0.0	-0.0	-0.0	-0.0	0.0	1.9929992213136116e-31	1.1885193773676767e-31	0.0	0.0	-0.0	0.0	-0.0	-0.0	-0.0	-0.0	0.0	-0.0	-0.0	-0.0	-0.0	-0.0	0.0	-0.0	0.0	-1.426175848522995e-32	0.0	-0.0	-0.0	-0.0	-0.00012506236443688898	0.0	7.938163161894189e-32	-0.0	0.0	-0.0	0.0	0.0	0.0	-0.0	0.0	0.0	0.0	0.0	-0.0	-3.186896465558415e-32
cg00014176	-0.0	0.0	5.6050419492953645e-33	-0.0	0.0	0.0	0.0	0.0	0.0	-0.0	-0.0	-0.0	-0.0	0.0	-0.0	0.0	-0.0	0.0	-0.0	-0.0	-0.0	0.0	0.0	0.0	0.0	0.0	0.0	2.167305219093677e-31	-9.344801916023742e-32	-0.0	-0.0	-0.0	0.0	-0.0	0.0	0.0	0.0	0.0	0.0	-0.0	0.0	0.0	-0.0	-0.0	-0.0	-0.0	9.192628524471495e-33	0.0	-0.0	-0.0	-0.0	0.0013585792340126382	-0.0	5.193197455818543e-32	-0.0	-0.0	-0.0	0.0002309348272747918	0.0	0.0	-0.0	-0.0	0.0	0.0	-0.0	-0.0	-1.2352855825888326e-31
cg15028548	-0.0	-0.0	-1.7531033002479087e-32	0.0	-0.0	0.0	0.0	0.0	0.0	0.0	0.0	-0.0	0.0	-0.0	0.0	0.0	-0.0	0.0	0.0	0.0	-0.0	-0.0	0.0	0.0	-0.0	0.0	0.0	-3.0104105177803247e-31	1.8437611996386446e-31	0.0	0.0	0.0	0.0	-0.0	-0.0	-0.0	0.0	0.0	0.0	0.0	0.0	0.0	0.0	-0.0	0.0	-0.0	-8.635918777483638e-35	0.0	0.0	0.0	0.0	-0.0005964921977881248	0.0	7.466279656740514e-32	-0.0	0.0	-0.0	-0.0004115076614568876	-0.0	0.0	0.0	0.0	0.0	0.0	-0.0	-0.0	-3.0125063263570823e-31
cg04011825	-0.0	-0.0	1.4103295544168997e-32	-0.0	0.0	-0.0	0.0	-0.0	-0.003358855919860166	0.0	0.0	0.0	-0.0	0.0	-0.0	-0.0	-0.0	-0.0	0.0	0.0	-0.0	0.0	0.0	0.0	-0.0	0.0	-0.0	6.811935347335424e-32	2.0111743039786773e-32	0.0	0.0	-0.0	0.0	-0.0	-0.0	0.0	-0.0	0.0	-0.0	-0.0	-0.0	-0.0	0.0	0.0	-0.0	-0.0	-1.6866266968287548e-33	0.0	0.0	0.0	0.0	-0.0004940588994122583	0.0	1.3786609801886095e-31	0.0	-0.0	-0.0	0.0004628119954917072	0.10173041393068566	-0.0	-0.0	-0.0	0.0	-0.0	-0.0	-0.0	5.041490590488853e-31
cg01624054	0.0	0.0	6.774300199669855e-33	0.0	0.0	0.0	-0.0	-0.0	-0.0	0.0	-0.0	0.0	0.0	0.0	0.0	-0.0	0.0	-0.0	-0.0	0.0	-0.0	0.0	-0.0	-0.0	-0.0	0.0	0.0	-1.111437470506978e-32	4.032921446172768e-32	-0.0	0.0	0.0	0.0	0.0	0.0	-0.0	0.0	-0.0	-0.0	0.0	0.0	0.0	-0.0	-0.0	0.0	0.0	-1.618990203173373e-32	0.0	-0.0	-0.0	-0.0	-0.002669042165330164	-0.0	4.522661394563926e-31	-0.0	0.0	0.0	-0.0007598433485307417	-0.0	-0.0	0.0	0.0	-0.0	-0.0	0.0	0.0	7.858850525462158e-32
cg18948511	0.0	0.0	4.343981654336965e-33	-0.0	0.0	0.0	0.0	0.0	0.0	0.0	-0.0	0.0	0.0	-0.0	-0.0	-0.0	-0.0	0.0	-0.0	-0.0	0.0	0.0	0.0	0.0	0.0	0.0	0.0	1.9689063488735293e-33	6.211982037531206e-32	-0.0	0.0	0.0	0.0	-0.0	-0.0	-0.0	0.0	0.0	-0.0	0.0	-0.0	-0.0	0.0	-0.0	0.0	0.0	5.627192479949874e-33	-0.0	0.0	0.0	0.0	9.7904818171866e-05	0.0	6.841213400176779e-31	0.0	-0.0	-0.0	-0.0002721750654060421	-0.0	0.0	0.0	0.0	-0.0	-0.0	0.0	-0.0	2.2176461506582043e-31
cg23307203	-0.0	0.0	4.28252187793804e-33	0.0	-0.0	-0.0	0.0	0.0	-0.0	-0.0	0.0	-0.0	-0.0	-0.0	-0.0	0.0	-0.0	0.0	-0.0	-0.0	0.0	-0.0	-0.0	0.0	0.0	-0.0	-0.0	7.8303439328554e-31	1.309483377209982e-32	-0.0	-0.0	0.0	-0.0	0.0	-0.0	-0.0	0.0	-0.0	0.0	-0.0	-0.0	-0.0	0.0	-0.0	-0.0	-0.0	5.033061790749699e-34	0.0	-0.0	-0.0	-0.0	-0.0009495129231308144	-0.0	3.292600444573219e-31	-0.0	-0.0	0.0	-0.0007901517744206085	-0.0	-0.0	-0.0	-0.0	-0.0	0.0	-0.0	-0.0	3.327840803034364e-32
cg03977657	-0.0	-0.0	-1.6091422920514064e-32	0.0	-0.0	0.0	-0.0	-0.0	-0.0	0.0	0.0	0.0	0.0	0.0	-0.0	-0.0	-0.0	0.0	0.0	0.0	0.0	-0.0	-0.0	-0.0	0.0	-0.0	-0.0	-8.112242826994902e-31	1.8573790469871602e-31	0.0	-0.0	-0.0	-0.0	-0.0	-0.0	-0.0	-0.0	0.0	-0.0	-0.0	-0.0	-0.0	0.0	0.0	0.0	-0.0	7.638513509190127e-33	0.0	0.0	0.0	0.0	-0.00042346814092615663	0.0	3.738524555130413e-32	-0.0	-0.0	-0.0	-0.0003399030702387877	0.0	0.0	-0.0	-0.0	0.0	0.0	-0.0	-0.0	-5.671314301415073e-31
cg12591951	0.0	0.0	2.1254262641946912e-33	-0.0	-0.0	0.0	-0.0	-0.0	-0.0	0.0	-0.0	-0.0	-0.0	-0.0	-0.0	-0.0	-0.0	-0.0	0.0	-0.0	0.0	0.0	0.0	0.0	0.0	0.0	0.0	-5.049257584228794e-31	8.98088371464754e-32	-0.0	0.0	-0.0	-0.0	-0.0	-0.0	-0.0	-0.0	-0.0	-0.0	-0.0	0.0	0.0	-0.0	-0.0	0.0	0.0	-7.696120398792141e-33	0.0	0.0	0.0	0.0	0.0008272708542635468	-0.0	-4.065207762109622e-32	0.0	0.0	0.0	-0.00021098330474777545	-0.0	-0.0	-0.0	0.0	-0.0	-0.0	0.0	-0.0	-3.8133237645791807e-31
cg02122644	-0.0	0.0	-2.145630296367879e-32	-0.0	0.0	-0.0	0.0	0.0	-0.0	-0.0	-0.0	-0.0	-0.0	0.0	-0.0	-0.0	0.0	-0.0	0.0	-0.0	-0.0	0.0	0.0	0.0	0.0	0.0	0.0	-2.893455393658768e-31	2.5692921621959853e-31	-0.0	0.0	-0.0	-0.0	-0.0	-0.0	-0.0	-0.0	-0.0	-0.0	0.0	-0.0	-0.0	0.0	-0.0	0.0	0.0	-1.2416259661071268e-32	-0.0	0.0	0.0	0.0	-0.00028623522156723177	-0.0	-6.167436499152936e-32	-0.0	-0.0	0.0	0.00029264637344305684	0.0	-0.0	-0.0	0.0	0.0	0.0	0.0	0.0	-1.78799801373632e-31
cg17450090	0.0	0.0	3.130157276459961e-33	0.0	0.0	0.0	-0.0	-0.0	-0.0	0.0	0.0	-0.0	-0.0	-0.0	-0.0	0.0	-0.0	-0.0	-0.0	-0.0	-0.0	0.0	0.0	0.0	0.0	-0.0	0.0	-7.828175389180349e-31	-1.2394571157883929e-31	-0.0	0.0	-0.0	0.0	-0.0	-0.0	-0.0	0.0	0.0	-0.0	-0.0	-0.0	-0.0	-0.0	0.0	0.0	-0.0	-1.0543222988582006e-32	0.0	0.0	0.0	0.0	-0.001539987340501839	0.0	1.451345597038137e-31	-0.0	0.0	-0.0	-0.0009044446617273072	-0.0	-0.0	0.0	-0.0	0.0	0.0	-0.0	-0.0	-1.3275053258135012e-31
cg09732868	0.0	0.0	-4.356136073901481e-33	-0.0	-0.0	0.0	-0.0	-0.0	0.0	-0.0	0.0	-0.0	-0.0	-0.0	-0.0	0.0	-0.0	-0.0	-0.0	-0.0	-0.0	-0.0	0.0	0.0	0.0	0.0	0.0	-5.06051481772064e-31	7.23693228141278e-32	-0.0	-0.0	0.0	-0.0	0.0	0.0	0.0	0.0	-0.0	0.0	0.0	0.0	0.0	-0.0	-0.0	0.0	-0.0	-3.238117471425639e-32	-0.0	-0.0	-0.0	-0.0	0.0011670772553797695	0.0	1.3112428050507549e-31	-0.0	0.0	0.0	1.7805138628885376e-05	-0.0	0.0	0.0	-0.0	0.0	0.0	0.0	-0.0	-2.192593583971647e-31
cg13679679	-0.0	-0.0	1.117243305071259e-32	-0.0	-0.0	0.0	0.0	-0.0	-0.0	-0.0	0.0	0.0	0.0	0.0	-0.0	-0.0	0.0	-0.0	-0.0	-0.0	-0.0	-0.0	-0.0	-0.0	-0.0	0.0	-0.0	4.354704121866743e-31	-2.3201525445828233e-31	0.0	-0.0	-0.0	0.0	-0.0	0.0	-0.0	0.0	0.0	0.0	0.0	0.0	0.0	0.0	0.0	0.0	-0.019391558447932458	8.46286388619891e-33	0.0	0.0	0.0	0.0	0.0	-0.0	-7.687751633311388e-31	-0.0	-0.0	-0.0	-0.000277951374892644	0.0	-0.0	-0.0	-0.0	-0.0	0.0	-0.0	-0.0	1.2747958966672944e-31
cg19028387	-0.0	-0.0	-1.4481601270450666e-33	-0.0	0.0	-0.0	0.0	-0.0	-0.0	-0.0	-0.0	-0.0	-0.0	-0.0	-0.0	-0.0	0.0	-0.0	0.0	-0.0	-0.0	0.0	0.0	0.0	-0.0	0.0	0.0	8.324248582538762e-31	6.788002957863656e-32	0.0	-0.0	0.0	0.0	0.0	-0.0	-0.0	0.0	-0.0	-0.0	0.0	-0.0	-0.0	0.0	-0.0	-0.0	0.0	-1.1619969149359924e-32	-0.0	0.0	0.0	0.0	-0.0007034287345945767	-0.0	-1.2971597343873088e-31	0.0	0.0	0.0	-0.0	-0.0	-0.0	0.0	0.0	0.0	-0.0	0.0	-0.0	-2.4821625534130087e-31
cg24393872	-0.0	0.0	1.7304425368394726e-33	-0.0	-0.0	-0.0	0.0	0.0	0.0	0.0	-0.0	-0.0	-0.0	0.0	0.0	-0.0	-0.0	0.0	0.0	-0.0	0.0	-0.0	0.0	0.0	-0.0	0.0	0.0	6.534295329455396e-31	-6.159294784890386e-32	0.0	0.0	0.0	0.0	-0.0	-0.0	-0.0	0.0	0.0	0.0	0.0	-0.0	-0.0	-0.0	-0.0	-0.0	0.0	7.755544433444739e-33	0.0	0.0	0.0	0.0	-0.0004246765083496254	0.0	3.7445836127291514e-32	-0.0	0.0	-0.0	-0.00041961377303235595	0.0	0.0	-0.0	-0.0	-0.0	0.0	0.0	-0.0	-6.857524586129401e-32
cg26969538	0.0	0.0	-5.208299582181336e-33	0.0	-0.0	0.0	-0.0	-0.0	-0.0	-0.0	-0.0	-0.0	-0.0	-0.0	0.0	0.0	0.0	0.0	-0.0	0.0	-0.0	-0.0	0.0	0.0	0.0	0.0	0.0	5.2541264132047525e-31	8.509454599641199e-32	-0.0	-0.0	-0.0	0.0	-0.0	-0.0	-0.0	-0.0	0.0	0.0	-0.0	0.0	0.0	-0.0	-0.0	0.0	0.0	-1.8706939063358744e-32	-0.0	-0.0	-0.0	-0.0	-0.0002836954752931749	0.0	4.014372969929719e-31	-0.0	0.0	0.0	0.00024377088368575075	-0.0	-0.0	-0.0	0.0	0.0	0.0	0.0	-0.0	1.3672601770856184e-31
cg07058484	0.0	0.0	1.0578139375109917e-32	-0.0	0.0	-0.0	-0.0	-0.0	-0.0	0.0	0.0	-0.0	-0.0	-0.0	-3.572995343620796e-05	-0.0	0.0	-0.0	0.0	0.0	-0.0	-0.0	-0.0	0.0	0.0	0.0	0.0	2.2379615877281916e-31	3.85669917174729e-32	-0.0	-0.0	-0.0	0.0	-0.0	-0.0	0.0	0.0	0.0	0.0	-0.0	0.0	0.0	0.0	-0.0	0.0	-0.0	-6.1493468695216406e-33	0.0	0.0	0.0	0.0	0.00097885320004796	0.0	-1.567786951049642e-32	0.0	-0.0	0.0	-7.2140913452126454e-06	-0.0	0.0	0.0	0.0	-0.0	-0.0	0.0	0.0	2.196885269543748e-31
cg24323732	-0.0	-0.0	4.662176464685602e-33	-0.0	0.0	0.0	0.0	0.0	0.0	0.0	-0.0	-0.0	-0.0	-0.0	-0.0	0.0	-0.0	0.0	0.0	-0.0	-0.0	0.0	0.0	0.0	-0.0	-0.0	0.0	-2.7018350461063084e-31	-1.26604721822586e-32	0.0	0.0	0.0	-0.0	-0.0	-0.0	-0.0	-0.0	-0.0	-0.0	-0.0	-0.0	-0.0	-0.0	-0.0	-0.0	0.0	-1.2545462240053643e-32	-0.0	-0.0	0.0	0.0	0.0018804063722593705	-0.0	-4.1329449543134105e-32	-0.0	0.0	0.0	0.0005299490558800903	0.0	0.0	0.0	0.0	-0.0	0.0	0.0	-0.0	-1.533525350924088e-33
cg01624173	0.0	0.0	-3.87020094995105e-33	-0.0	-0.0	-0.0	-0.0	-0.0	0.0	-0.0	-0.0	-0.0	-0.0	-0.0	0.0	0.0	0.0	0.0	-0.0	-0.0	0.0	0.0	-0.0	-0.0	-0.0	-0.0	-0.0	3.894208378602692e-31	1.9514745710096396e-32	0.0	-0.0	0.0	-0.0	0.0	0.0	-0.0	-0.0	-0.0	0.0	0.0	0.0	0.0	0.0	0.0	-0.0	0.0	-7.22282526770433e-33	-0.0	0.0	0.0	0.0	-6.757878872092876e-05	0.0	-8.499862702489742e-32	-0.0	0.0	0.0	0.0	-0.0	0.0	0.0	0.0	0.0	0.0	-0.0	0.0	4.381333615862058e-31
cg00779476	-0.0	0.0	-6.981186038726486e-33	-0.0	0.0	-0.0	0.0	0.0	-0.0	-0.0	-0.0	-0.0	-0.0	0.0	0.0	-0.0	-0.0	-0.0	-0.0	-0.0	0.0	0.0	-0.0	-0.0	-0.0	0.0	0.0	-2.6722323807796674e-31	8.402450422438739e-32	-0.0	0.0	0.0	0.0	0.0	0.0	0.0	0.0	0.0	-0.0	-0.0	0.0	0.0	0.0	0.0	-0.0	-0.0	5.414799409372147e-33	0.0	-0.0	-0.0	-0.0	0.003201440937176135	-0.0	-1.995674002287638e-31	0.0	0.0	0.0	0.0010188185043385617	-0.0	-0.0	-0.0	-0.0	0.0	-0.0	-0.0	0.0	-1.9251932696000323e-31
cg01030657	0.0	-0.0	-6.11816999084537e-34	0.0	0.0	0.0	0.0	-0.0	0.0	-0.0	-0.0	0.0	0.0	0.0	-0.0	0.0	-0.0	0.0	0.0	-0.0	0.0	-0.0	-0.0	-0.0	0.0	-0.0	-0.0	-4.404984149716663e-31	-5.808625292368723e-32	0.0	-0.0	0.0	-0.0	0.0	0.0	-0.0	0.0	-0.0	0.0	0.0	0.0	0.0	0.0	-0.0	0.0	-0.0	1.7184312540387763e-32	-0.0	0.0	0.0	0.0	0.0008363311493621164	0.0	1.2477779906768425e-31	-0.0	-0.0	-0.0	-0.0	-0.0	0.0	0.0	-0.0	0.0	0.0	-0.0	0.0	2.24649437337706e-31
cg02949294	0.0	0.0	-1.12792835025146e-32	0.0	0.0	-0.0	0.0	0.0	0.0	0.0	0.0	0.0	-0.0	0.0	-0.0	0.0	0.0	0.0	0.0	0.0	0.0	0.0	0.0	0.0	0.0	0.0	0.0	6.233542408174593e-31	4.93989547424019e-32	-0.0	-0.0	0.0	0.0	0.0	0.0	0.0	0.0	-0.0	-0.0	0.0	0.0	0.0	0.0	-0.0	0.0	0.0	8.327428690088228e-33	-0.0	0.0	0.0	0.0	0.0023422396598668173	-0.0	1.704240390037617e-31	0.0	-0.0	-0.0	0.0004943151741075902	-0.0	0.0	-0.0	0.0	0.0	0.0	0.0	0.0	-3.3381912301378856e-32
cg24352923	-0.0	-0.0	-7.636537643291898e-33	-0.0	0.0	0.0	0.0	0.0	0.0	-0.0	-0.0	-0.0	-0.0	-0.0	0.0	-0.0	-0.0	0.0	-0.0	0.0	-0.0	0.0	-0.0	-0.0	-0.0	0.0	-0.0	2.853077651599047e-31	-2.1431587660075033e-31	-0.0	-0.0	-0.0	-0.0	0.0	0.0	0.0	-0.0	0.0	0.0	0.0	0.0	0.0	0.0	0.0	-0.0	-0.0	-5.825577175856395e-33	-0.0	-0.0	-0.0	-0.0	0.0009497200903411582	-0.0	-2.1095310376570738e-32	0.0	-0.0	-0.0	0.00027750905692033027	0.0	0.0	0.0	0.0	0.0	-0.0	0.0	0.0	-8.176522705420813e-32
cg23152503	0.0	0.0	-1.1094001943541715e-33	0.0	-0.0	-0.0	-0.0	-0.0	0.0	0.0	-0.0	-0.0	-0.0	-0.0	-0.0	0.0	-0.0	0.0	0.0	0.0	0.0	-0.0	0.0	0.0	0.0	-0.0	0.0	-6.594970535977564e-33	-8.689876628324447e-32	-0.0	0.0	0.0	-0.0	-0.0	-0.0	-0.0	0.0	0.0	0.0	-0.0	0.0	0.0	-0.0	-0.0	0.0	0.0	1.3470874190685093e-34	0.0	0.0	0.0	0.0	0.0017392753027694317	0.0	-2.9128113927158067e-31	-0.0	0.0	-0.0	-7.935217921228769e-05	0.0	-0.0	-0.0	0.0	0.0	-0.0	-0.0	0.0	1.0965284061042012e-31
cg21868031	0.0	0.0	-1.4558157860838919e-33	0.0	-0.0	-0.0	-0.0	-0.0	-0.0	-0.0	-0.0	-0.0	-0.0	-0.0	0.0	-0.0	-0.0	-0.0	-0.0	-0.0	-0.0	-0.0	0.0	0.0	0.0	-0.0	-0.0	6.260106430345341e-31	-1.0355141463384175e-31	-0.0	-0.0	-0.0	-0.0	0.0	-0.0	0.0	-0.0	0.0	-0.0	-0.0	-0.0	-0.0	-0.0	-0.0	0.0	-0.0	5.2450289363444145e-33	-0.0	0.0	0.0	0.0	0.0006804086789936784	0.0	-1.4650484581805796e-32	-0.0	-0.0	-0.0	0.00018120890868944178	0.0	-0.0	-0.0	-0.0	-0.0	0.0	-0.0	-0.0	2.0090714884828483e-31
cg06230504	0.0	0.0	1.2712031546302866e-32	-0.0	-0.0	-0.0	0.0	-0.0	-0.0	0.0	-0.0	0.0	0.0	0.0	-0.0	0.0	-0.0	-0.0	0.0	0.0	-0.0	0.0	-0.0	-0.0	0.0	-0.0	-0.0	4.151633971213034e-31	1.5705936031315167e-32	-0.0	-0.0	0.0	0.0	-0.0	-0.0	-0.0	0.0	-0.0	-0.0	-0.0	-0.0	-0.0	-0.0	-0.0	-0.0	0.0	2.2248000981684264e-32	0.0	0.0	0.0	0.0	0.0	-0.0	-1.9277619717182863e-31	0.0	-0.0	-0.0	5.7860238882066483e-05	-0.0	-0.0	-0.0	0.0	-0.0	-0.0	0.0	0.0	4.4825702536935597e-32
cg15769428	0.0	0.0	-5.822440173477537e-33	-0.0	-0.0	0.0	-0.0	-0.0	-0.0	0.0	-0.0	-0.0	-0.0	-0.0	0.0	0.0	0.0	0.0	-0.0	0.0	0.0	0.0	-0.0	0.0	0.0	-0.0	-0.0	6.609708618393592e-31	2.3830874506996684e-32	0.0	0.0	-0.0	0.0	0.0	0.0	-0.0	0.0	0.0	0.0	0.0	0.0	0.0	-0.0	-0.0	-0.0	0.0	-4.954419155437821e-33	-0.0	0.0	0.0	0.0	6.444882655128735e-05	0.0	-4.577007997613561e-31	-0.0	0.0	0.0	-0.00024411309164013164	0.0	0.0	9.030280902695923e-05	0.0	-0.0	-0.0	0.0	0.0	-2.4571286891521456e-33
cg17078013	0.0	0.0	-8.776721228720684e-33	-0.0	0.0	0.0	-0.0	-0.0	0.0	0.0	-0.0	-0.0	-0.0	0.0	-0.0	0.0	-0.0	0.0	0.0	0.0	0.0	-0.0	0.0	0.0	0.0	-0.0	0.0	-3.209404278613815e-31	-1.2477990140455095e-31	0.0	-0.0	0.0	-0.0	-0.0	-0.0	-0.0	0.0	-0.0	-0.0	-0.0	0.0	0.0	0.0	-0.0	0.0	0.0	-4.7181894635040545e-34	-0.0	0.0	0.0	0.0	0.0018588652445606791	0.0	3.969495471410676e-31	0.0	0.0	-0.0	0.0003793912408264463	-0.0	0.0	-0.0	0.0	-0.0	0.0	0.0	0.0	-1.1403913045273054e-31
cg10756572	-0.0	0.0	1.5479068051969268e-33	0.0	0.0	0.0	0.0	0.0	0.0	-0.0	-0.0	-0.0	0.0	-0.0	-0.0	0.0	0.0	-0.0	0.0	-0.0	0.0	-0.0	-0.0	-0.0	0.0	-0.0	0.0	7.145810809054731e-31	-2.218507189627217e-32	0.0	0.0	0.0	-0.0	0.0	0.0	-0.0	0.0	0.0	0.0	0.0	-0.0	-0.0	0.0	0.0	-0.0	0.0	4.2388759152450225e-33	-0.0	-0.0	-0.0	-0.0	-0.00025290493584331737	0.0	1.5736695951245134e-31	0.0	-0.0	-0.0	-0.0005463152631102688	-0.0	0.0	0.0	0.0	0.0	-0.0	-0.0	-0.0	-4.702830571940652e-31
cg17354139	0.0	0.0	1.0085967406127963e-32	-0.0	0.0	-0.0	0.0	0.0	0.0	-0.0	-0.0	-0.0	-0.0	-0.0	0.0	0.0	0.0	-0.0	-0.0	0.0	0.0	0.0	-0.0	-0.0	-0.0	-0.0	-0.0	1.9162602530010596e-31	3.7939536521118267e-32	-0.0	0.0	-0.0	-0.0	-0.0	0.0	-0.0	0.0	0.0	-0.0	-0.0	-0.0	-0.0	-0.0	-0.0	-0.0	0.0	5.5559869483856697e-33	-0.0	-0.0	-0.0	-0.0	-0.0010164139802413708	0.0	-3.631863496208226e-31	-0.0	0.0	0.0	-0.00069976614324866	0.0	-0.0	0.0	0.0	0.0	-0.0	0.0	-0.0	3.579057645521862e-31
cg23564028	-0.0	0.0	-1.1302443368601255e-32	0.0	0.0	0.0	-0.0	-0.0	0.0	-0.0	0.0	0.0	0.0	-0.0	-0.0	-0.0	-0.0	-0.0	-0.0	0.0	-0.0	0.0	0.0	0.0	-0.0	-0.0	0.0	1.5864719281423773e-31	5.6985446483463425e-33	0.0	-0.0	0.0	0.0	0.0	-0.0	0.0	0.0	-0.0	-0.0	-0.0	-0.0	-0.0	-0.0	0.0	0.0	-0.0	-1.250744114284076e-32	0.0	0.0	0.0	0.0	-5.0217463064516924e-05	-0.0	-1.5985381919998946e-31	0.0	0.0	-0.0	0.0	-0.0	-0.0	0.0	0.0	0.0	0.0	0.0	-0.0	-3.4002971506948785e-32
ch.10.622552R	0.0	0.0	5.723008004214596e-34	0.0	-0.0	0.0	-0.0	-0.0	-0.0	-0.0	-0.0	-0.0	-0.0	-0.0	-0.0	0.0	0.0	0.0	-0.0	0.0	-0.0	0.0	-0.0	0.0	-0.0	-0.0	-0.0	-2.844782764096101e-31	3.2523959949251833e-32	0.0	0.0	-0.0	0.0	-0.0	0.0	0.0	0.0	0.0	-0.0	-0.0	0.0	0.0	0.0	0.0	0.0	0.0	1.348704335525572e-32	0.0	0.0	-0.0	-0.0	0.00032502348626517187	0.0	-5.34350100547007e-32	-0.0	-0.0	-0.0	-0.0	0.0	-0.0	0.0	0.0	0.0	-0.0	0.0	0.0	7.534963488745128e-32
cg09720833	0.0	0.0	3.0004605748403297e-33	-0.0	-0.0	-0.0	-0.0	-0.0	-0.0	0.0	0.0	0.0	0.0	-0.0	-0.0	0.0	0.0	0.0	0.0	0.0	0.0	-0.0	-0.0	0.0	0.0	-0.0	0.0	-2.7676902665254466e-31	-2.0152714848397406e-32	-0.0	0.0	0.0	-0.0	0.0	0.0	0.0	-0.0	-0.0	-0.0	-0.0	-0.0	-0.0	0.0	-0.0	0.0	-0.0	1.1302694481175754e-33	0.0	-0.0	-0.0	-0.0	0.00038006929763106706	-0.0	-3.89042549586309e-32	0.0	-0.0	-0.0	0.00016729808469859115	-0.0	0.0	0.0	0.0	-0.0	-0.0	0.0	0.0	1.1678802791213201e-31
cg12654709	0.0	-0.0	1.7092114877491853e-32	-0.0	-0.0	-0.0	-0.0	-0.0	-0.0	-0.0	-0.0	-0.0	-0.0	-0.0	-0.0	0.0	-0.0	-0.0	0.0	0.0	0.0	-0.0	-0.0	-0.0	0.0	0.0	-0.0	-7.758462969728417e-31	-8.504003303312844e-33	-0.0	-0.0	-0.0	-0.0	-0.0	0.0	0.0	-0.0	-0.0	-0.0	0.0	0.0	0.0	0.0	0.0	0.0	-0.0	7.055897905788619e-34	-0.0	-0.0	0.0	0.0	0.0007270727908438844	0.0	9.46092186080515e-32	0.0	-0.0	0.0	0.000753080355789863	0.0	0.0	0.0	0.0	0.0	-0.0	0.0	-0.0	2.3770638975401406e-31
cg23297965	-0.0	0.0	-1.343072250794696e-32	-0.0	0.0	-0.0	0.0	0.0	-0.0	-0.0	-0.0	-0.0	-0.0	-0.0	0.0	-0.0	0.0	-0.0	-0.0	0.0	0.0	0.0	0.0	0.0	0.0	0.0	0.0	6.152820295615394e-31	1.1147411885271971e-31	-0.0	0.0	0.0	-0.0	-0.0	0.0	-0.0	-0.0	0.0	0.0	0.0	-0.0	-0.0	0.0	-0.0	0.0	0.0	-1.671455453409473e-32	-0.0	-0.0	-0.0	-0.0	-0.001238705868049718	0.0	2.0299429397611062e-32	-0.0	0.0	-0.0	-0.0006273726316780022	0.0	0.0	0.0	0.0	0.0	-0.0	-0.0	-0.0	7.514992114068199e-32
cg21141410	-0.0	-0.0	1.2879595313530704e-32	-0.0	-0.0	0.0	-0.0	-0.0	-0.0	-0.0	0.0	-0.0	-0.0	0.0	0.0	0.0	-0.0	-0.0	-0.0	0.0	0.0	-0.0	-0.0	-0.0	-0.0	-0.0	-0.0	5.638227645205335e-32	-3.3583741785305144e-32	0.0	-0.0	-0.0	-0.0	-0.0	0.0	-0.0	-0.0	0.0	0.0	0.0	0.0	0.0	-0.0	0.0	-0.0	-0.0	-1.2740862009226733e-32	-0.0	0.0	-0.0	-0.0	0.0005126706651507361	0.0	2.256142985056359e-31	0.0	0.0	-0.0	0.0005664198847468726	0.0	0.0	-0.0	-0.0	-0.0	-0.0	-0.0	-0.0	1.3437189626410589e-31
cg19646319	-0.0	0.0	7.680559789975551e-33	0.0	-0.0	0.0	-0.0	-0.0	0.0	0.0	-0.0	-0.0	-0.0	0.0	-0.0	0.0	-0.0	0.0	-0.0	0.0	-0.0	-0.0	0.0	0.0	0.0	0.0	0.0	4.113229627394737e-31	1.8983226485098325e-31	-0.0	-0.0	0.0	0.0	-0.0	-0.0	0.0	-0.0	0.0	0.0	-0.0	0.0	0.0	0.0	-0.0	-0.0	0.0	1.7810232590197682e-32	-0.0	-0.0	-0.0	-0.0	0.0031090602989680134	0.0	1.0631586900674408e-31	-0.0	-0.0	-0.0	0.00021189859277806835	-0.0	-0.0	-0.0	-0.0	0.0	0.0	-0.0	0.0	2.822935886075194e-31
cg22136013	-0.0	0.0	1.2570089049155643e-33	-0.0	0.0	-0.0	0.0	-0.0	0.0	0.0	0.0	0.0	0.0	0.0	0.0	0.0	0.0	-0.0	-0.0	0.0	0.0	0.0	-0.0	-0.0	-0.0	-0.0	-0.0	1.8979233940654207e-31	-2.5862929237065053e-33	-0.0	-0.0	0.0	-0.0	0.0	0.0	-0.0	0.0	0.0	0.0	-0.0	-0.0	-0.0	0.0	-0.0	0.0	-0.0	9.588567139213798e-33	0.0	-0.0	-0.0	-0.0	0.0008682512860783566	-0.0	-1.8216196470902326e-31	0.0	-0.0	-0.0	0.0007676656213348997	-0.0	0.0	-0.0	0.0	-0.0	0.0	-0.0	-0.0	1.0999604376877556e-31
cg22727488	0.0	0.0	-1.385289071630152e-33	0.0	0.0	0.0	0.0	0.0	-0.0	0.0	0.0	0.0	0.0	-0.0	-0.0	-0.0	0.0	0.0	-0.0	0.0	0.0	0.0	0.0	0.0	0.0	0.0	0.0	2.740109081296682e-31	1.3372955210636694e-31	-0.0	-0.0	0.0	-0.0	-0.0	-0.0	-0.0	-0.0	0.0	0.0	0.0	0.0	0.0	-0.0	-0.0	0.0	-0.0	-1.2436116458233658e-32	-0.0	-0.0	-0.0	-0.0	0.0018636980201229786	0.0	-1.3175231376814102e-31	0.0	-0.0	-0.0	1.9738470754797384e-05	0.0	0.0	-0.0	0.0	0.0	-0.0	-0.0	-0.0	1.862656584421459e-31
cg27241808	-0.0	-0.0	-5.833397671883108e-35	0.0	-0.0	0.0	-0.0	-0.0	0.0	0.0	0.0	0.0	0.0	-0.0	1.562628519934341e-06	-0.0	-0.0	0.0	0.0	-0.0	0.0	-0.0	0.0	0.0	-0.0	0.0	-0.0	-2.1965860483442693e-33	-1.3835917349504624e-31	0.0	0.0	-0.0	0.0	-0.0	0.0	0.0	-0.0	0.0018993860011592852	0.0	-0.0	0.0	0.0	-0.0	0.0	0.0	0.0	-3.915694645299183e-34	0.0	-0.0	-0.0	-0.0	0.0003526801973124939	0.0	-4.033040872214397e-32	-0.0	-0.0	-0.0	0.0	0.0	-0.0	-0.0	-0.0	0.0	-0.0	-0.0	0.0	1.077450269383781e-31
cg10879425	-0.0	0.0	-1.210204374411968e-32	0.0	-0.0	-0.0	0.0	0.0	0.0	0.0	-0.0	-0.0	-0.0	0.0	0.0	0.0	-0.0	0.0	0.0	-0.0	0.0	-0.0	0.0	0.0	-0.0	-0.0	0.0	1.3704709741522208e-31	7.182798042863032e-32	0.0	-0.0	0.0	-0.0	-0.0	-0.0	-0.0	0.0	0.0	-0.0	-0.0	0.0	0.0	-0.0	-0.0	0.0	0.0	1.6204395931067437e-32	-0.0	-0.0	0.0	0.0	0.00036164000522180296	0.0	2.9379106189258584e-31	-0.0	0.0	-0.0	0.0	-0.0	-0.0	-0.0	-0.0	0.0	0.0	0.0	-0.0	1.7373756404765732e-31
ch.2.141183991R	-0.0	0.0	-1.957224552602425e-32	0.0	0.0	-0.0	-0.0	-0.0	-0.0	-0.0	-0.0	-0.0	-0.0	-0.0	0.0	0.0	0.0	-0.0	0.0	-0.0	0.0	0.0	-0.0	-0.0	0.0	0.0	-0.0	2.3631916359182018e-31	-1.323383911206232e-31	-0.0	0.0	-0.0	0.0	-0.0	-0.0	-0.0	0.0	0.0	0.0	-0.0	-0.0	-0.0	0.0	-0.0	-0.0	0.0	2.3791577953049292e-32	0.0	0.0	0.0	0.0	9.750525516595363e-06	0.0	-2.9762587065061813e-31	-0.0	-0.0	0.0	2.0653871785343703e-05	0.0	-0.0	-0.0	0.0	0.0	-0.0	-0.0	0.0	-3.730399882464403e-31
cg11819066	0.0	0.0	-7.434923162939969e-34	0.0	0.0	0.0	0.0	0.0	-0.0	0.0	0.0	0.0	0.0	0.0	-0.0	-0.0	0.0	-0.0	0.0	-0.0	-0.0	-0.0	0.0	0.0	0.0	0.0	0.0	5.178054158250534e-31	-2.0589229490923407e-32	-0.0	0.0	0.0	0.0	0.0	0.0	0.0	-0.0	-0.0	-0.0	-0.0	-0.0	-0.0	0.0	-0.0	0.0	-0.0	-2.1161607675044e-32	0.0	-0.0	-0.0	-0.0	0.0009040358788351835	-0.0	5.4282115241531595e-31	-0.0	-0.0	0.0	0.0003689295172143296	-0.0	-0.0	0.0	0.0	-0.0	-0.0	0.0	0.0	5.0217128688015856e-33
cg13571707	0.0	0.0	1.9848842060285263e-32	-0.0	-0.0	-0.0	-0.0	-0.0	0.0	-0.0	-0.0	-0.0	-0.0	-0.0	-0.0	-0.0	0.0	-0.0	0.0	0.0	0.0	0.0	-0.0	0.0	0.0	0.0	-0.0	5.271441039662876e-31	6.498850276065511e-32	-0.0	-0.0	-0.0	-0.0	-0.0	-0.0	-0.0	-0.0	-0.0	-0.0	-0.0	0.0	0.0	0.0	-0.0	0.0	0.0	-1.3776956459851098e-32	0.0	0.0	0.0	0.0	-7.491467166269635e-05	0.0	-1.567296333498007e-31	0.0	0.0	0.0	0.0002808456100841932	0.0	-0.0	0.0	0.0	0.0	-0.0	0.0	-0.0	1.999323112966343e-31
cg04471507	-0.0	-0.0	-1.8853653119650276e-32	-0.0	0.0	0.0	0.0	0.0	-0.0	-0.001714570397769007	-0.0	-0.0	-0.0	0.0	-0.0	-0.0	-0.0	-0.0	-0.0	0.0	0.0	0.0	-0.0	-0.0	0.0	-0.0	0.0	-1.617975752919057e-31	-1.1770585428148858e-31	-0.0	0.0	-0.0	-0.0	0.0	0.0	-0.0	-0.0	-0.0	-0.0	-0.0	0.0	0.0	-0.0	0.0	0.0	-0.0	-1.0740216359201091e-34	0.0	0.0	-0.0	-0.0	-0.0006102272437511111	-0.0	-2.494753907027399e-31	-0.0	-0.0	-0.0	0.0006402769255113101	-0.0	0.0	-0.0	-0.0	-0.0	-0.0	-0.0	0.0	1.8233318612776185e-31
cg16064932	-0.0	0.0	-9.247211416773963e-35	-0.0	-0.0	-0.0	0.0	0.0	0.0	0.0	-0.0	0.0	0.0	-0.0	0.0	-0.0	0.0	-0.0	0.0	0.0	0.0	0.0	-0.0	-0.0	-0.0	-0.0	0.0	-2.6139889114558084e-31	-1.2878416335797001e-31	0.0	-0.0	0.0	0.0	0.0	0.0	0.0	0.0	0.0	-0.0	-0.0	-0.0	-0.0	-0.0	0.0	-0.0	0.0	-8.480090040926833e-33	0.0	0.0	0.0	0.0	-0.0014688333655167166	-0.0	-3.864606033881893e-31	0.0	0.0	-0.0	-0.0006520729249903985	0.0	0.0	-0.0	0.0	-0.0	-0.0	0.0	0.0	2.0652864841476483e-31
cg16787624	-0.0	-0.0	-1.3909045486761086e-33	-0.0	0.0	0.0	-0.0	-0.0	0.0	-0.0	-0.0	0.0	0.0	0.0	-0.0	0.0	-0.0	0.0	0.0	0.0	-0.0	0.0	-0.0	-0.0	-0.0	-0.0	-0.0	-6.387634976921485e-32	6.021405324570384e-32	0.0	0.0	-0.0	0.0	0.0	0.0	0.0	-0.0	-0.0	-0.0	-0.0	-0.0	-0.0	0.0	-0.0	-0.0	-0.0	-3.28030919758369e-33	-0.0	-0.0	-0.0	-0.0	0.0013213368049666376	0.0	7.400573920061097e-32	0.0	-0.0	-0.0	0.0008227532840139535	-0.0	0.0	-0.0	-0.0	0.0	0.0	0.0	-0.0	-1.3125537287905707e-31
cg01965462	0.0	0.0	-2.7772573345642106e-33	-0.0	0.0	-0.0	-0.0	-0.0	-0.0	0.0	0.0	0.0	0.0	-0.0	-0.0	0.0	0.0	0.0	-0.0	0.0	0.0	0.0	0.0	0.0	0.0	0.0	0.0	-1.1704510234282887e-31	3.7164053952994913e-32	-0.0	-0.0	0.0	-0.0	0.0	0.0	0.0	0.0	0.0	-0.0	-0.0	-0.0	-0.0	0.0	-0.0	0.0	-0.0	-1.421873893435935e-32	-0.0	-0.0	-0.0	-0.0	0.0003125862129553282	0.0	-1.955716307691601e-31	0.0	0.0	0.0	-0.0004120657034294119	-0.0	0.0	0.0	0.0	-0.0	0.0	-0.0	-0.0	2.235471346246587e-31
cg02773050	0.0	0.0	-3.882712519064036e-33	-0.0	-0.0	0.0	-0.0	-0.0	-0.0	-0.0	0.0	-0.0	-0.0	-0.0	-0.0	-0.0	-0.0	-0.0	-0.0	0.0	0.0	-0.0	0.0	0.0	-0.0	-0.0	0.0	-6.753021776341779e-31	-1.2535323055025813e-31	0.0	0.0	0.0	0.0	-0.0	-0.0	-0.0	-0.0	0.0	-0.0	0.0	0.0	0.0	-0.0	-0.0	0.0	-0.0	4.9599500912896473e-33	0.0	-0.0	-0.0	-0.0	0.0014243681908790158	0.0	1.1778483903703906e-31	0.0	-0.0	-0.0	0.00031323575263631957	0.0	0.0	-0.0	0.0	-0.0	-0.0	0.0	-0.0	-1.0798424848564662e-31
cg05597586	-0.0	-0.0	1.4165232161355308e-32	-0.0	0.0	0.0	-0.0	-0.0	-0.0	0.0	-0.0	-0.0	0.0	-0.0	0.0	0.0	0.0	-0.0	-0.0	-0.0	0.0	0.0	0.0	-0.0	-0.0	0.0	0.0	9.997683861258086e-31	5.829619492421641e-32	0.0	0.0	-0.0	-0.0	0.0	0.0	0.0	-0.0	0.0	0.0	-0.0	0.0	0.0	0.0	-0.0	-0.0	0.0	-1.1049199368331213e-32	0.0	-0.0	-0.0	-0.0	0.0005138699752191602	0.0	-1.0476700568701612e-31	0.0	0.0	0.0	0.00027186500775063535	0.0	0.0	-0.0	0.0	-0.0	0.0	0.0	-0.0	-2.0820764250879062e-31
cg09229960	0.0	0.0	4.1365744563452817e-35	-0.0	0.0	-0.0	0.0	0.0	0.0	-0.0	0.0	0.0	0.0	-0.0	-0.0	0.0	-0.0	0.0	0.0	0.0	0.0	-0.0	-0.0	0.0	0.0	0.0	-0.0	3.055080953560378e-31	1.2343745765548132e-31	-0.0	-0.0	-0.0	-0.0	-0.0	0.0	-0.0	-0.0	0.0	0.0	0.0	-0.0	-0.0	0.0	-0.0	-0.0	-0.0	2.3492514372922525e-32	0.0	0.0	0.0	0.0	0.0002815183990706477	0.0	-2.411068834686069e-31	-0.0	0.0	0.0	-0.0001644354846598392	0.0	0.0	0.0	0.0	0.003051624893578811	-0.0	0.0	0.0	-7.16124277501869e-32
cg05153034	0.0	0.0	-1.2402345366481228e-32	-0.0	-0.0	0.0	-0.0	-0.0	-0.0	0.0	0.0	0.0	0.0	-0.0	-0.0	0.0	0.0	0.0	0.0	-0.0	0.0	-0.0	0.0	-0.0	0.0	-0.0	0.0	-2.1751224400176974e-31	-4.651404448200281e-32	0.0	0.0	0.0	0.0	0.0	0.0	0.0	-0.0	0.0	-0.0	-0.0	0.0	0.0	0.0	-0.0	-0.0	0.0	-2.5205021566935802e-33	-0.0	-0.0	-0.0	-0.0	-0.0	-0.0	-3.161229066351131e-32	0.0	-0.0	-0.0	-0.00018511626874467949	-0.0	0.0	0.0	-0.0	-0.0	-0.0	0.0	0.0	1.3195963481455148e-31
ch.1.114100484	-0.0	0.0	2.2910949802822933e-34	0.0	0.0	-0.0	0.0	0.0	-0.0	-0.0	-0.0	-0.0	-0.0	-0.0	-0.0	-0.0	-0.0	0.0	0.0	-0.0	0.0	0.0	0.0	0.0	0.0	0.0	0.0	-2.714521815052072e-32	1.4306926105436003e-31	-0.0	-0.0	0.0	0.0	0.0	0.0	-0.0	0.0	0.0	0.0	-0.0	-0.0	-0.0	-0.0	-0.0	-0.0	-0.0	-1.119373371593668e-32	0.0	0.0	0.0	0.0	0.0017847228643588888	-0.0	-4.369528562935367e-33	0.0	-0.0	0.0	0.0	0.0	0.0	0.0	0.0	-0.0	-0.0	-0.0	0.0	3.2128524935917735e-32
cg16275690	-0.0	0.0	9.918612760584708e-33	0.0	-0.0	0.0	0.0	0.0	0.0	0.0	-0.0	0.0	0.0	0.0	0.0	-0.0	-0.0	0.0	0.0	-0.0	0.0	-0.0	0.0	-0.0	-0.0	0.0	0.0	2.788522346870318e-31	7.474755252219488e-32	0.0	0.0	0.0	0.0	-0.0	0.0	-0.0	0.0	0.0	0.0	0.0	0.0	0.0	0.0	-0.0	-0.0	0.0	-2.1863522067219468e-32	-0.0	-0.0	-0.0	-0.0	0.0007195565621398316	0.0	3.503312860808454e-31	-0.0	0.0	-0.0	-0.00025534597504413514	0.0	-0.0	-0.0	0.0	-0.0	-0.0	0.0	0.0	-8.062445585025023e-32
cg05630096	0.0	0.0	1.9851016098410943e-33	-0.0	0.0	0.0	0.0	0.0	0.0	0.0	0.0	0.0	0.0	0.0	0.0	0.0	0.0	0.0	-0.0	0.0	-0.0	0.0	0.0	-0.0	-0.0	-0.0	-0.0	-7.249340900968356e-31	2.7388817284720205e-31	0.0	-0.0	0.0	-0.0	-0.0	0.0	0.0	-0.0	-0.0	-0.0	-0.0	-0.0	-0.0	0.0	0.0	0.0	-0.0	-2.0307850069030368e-32	-0.0	0.0	0.0	0.0	0.0026697155610186127	0.0	2.329774596277353e-32	0.0	0.0	-0.0	0.001349763952135218	0.0	-0.0	-0.0	0.0	0.0	-0.0	0.0	0.0	8.580496337716188e-32
cg18770690	-0.0	-0.0	8.164983810394697e-33	0.0	-0.0	-0.0	-0.0	-0.0	-0.0	-0.0	-0.0	-0.0	-0.0	-0.0	0.0	-0.0	0.0	0.0	-0.0	0.0	0.0	0.0	0.0	0.0	-0.0	-0.0	-0.0	-7.992764853660924e-31	3.5133936993581594e-32	-0.0	0.0	-0.0	0.0	0.0	0.0	0.0	0.0	0.0	0.0	-0.0	-0.0	-0.0	0.0	0.0	0.0	0.0	-3.545860570846874e-33	-0.0	-0.0	-0.0	-0.0	-0.0003568100386001756	0.0	-4.168457989116171e-32	-0.0	0.0	0.0	-0.0005821509320112885	-0.0	-0.0	0.0	0.0	-0.0	0.0	-0.0	-0.0	3.2805140513702867e-31
cg07726015	0.0	0.0	8.185013516905312e-33	0.0	-0.0	-0.0	0.0	0.0	0.0	0.0	-0.0	-0.0	-0.0	0.0	0.0	-0.0	-0.0	0.0	-0.0	-0.0	-0.0	-0.0	0.0	-0.0	-0.0	-0.0	0.0	3.470966864006084e-31	2.2923793796188866e-31	0.0	-0.0	-0.0	-0.0	-0.0	0.0	0.0	0.0	-0.0	0.0	-0.0	-0.0	-0.0	-0.0	-0.0	0.0	0.0	-1.8920676201606926e-32	-0.0	0.0	-0.0	-0.0	0.002813177023232267	0.0	7.276693079376364e-32	0.0	0.0	0.0	0.0007596678519027656	-0.0	0.0	-0.0	-0.0	0.0	0.0	0.0	-0.0	-8.931571568073495e-32
cg24883704	0.0	-0.0	-1.2519418246130165e-33	-0.0	0.0	-0.0	-0.0	-0.0	0.0	0.0	0.0	0.0	0.0	-0.0	-0.0	-0.0	0.0	-0.0	-0.0	0.0	-0.0	0.0	-0.0	0.0	-0.0	0.0	-0.0	-4.9753239610509e-32	3.6454040219327027e-31	-0.0	0.0	0.0	-0.0	-0.0	0.0	0.0	-0.0	0.0	-0.0	-0.0	0.0	0.0	0.0	0.0	0.0	-0.0	-9.498630737163942e-33	0.0	0.0	0.0	0.0	-0.00029196428675681884	0.0	3.1745831327314167e-31	0.0	0.0	0.0	-0.0004963359617175984	0.0	-0.0	0.0	0.0	0.0	0.0	-0.0	0.0	-2.0640019024775654e-32
cg11835020	0.0	-0.0	5.607304926685765e-33	0.0	0.0	-0.0	-0.0	0.0	0.0	-0.0	-0.0	-0.0	-0.0	-0.0	-0.0	-0.0	-0.0	-0.0	-0.0	-0.0	-0.0	-0.0	0.0	0.0	0.0	0.0	0.0	-1.2048859092042046e-31	-4.7655157396240596e-32	-0.0	0.0	0.0	0.0	0.0	0.0	0.0	-0.0	-0.0	-0.0	-0.0	0.0	0.0	0.0	-0.0	0.0	0.0	-9.463862287796417e-33	-0.0	0.0	0.0	0.0	0.0009275020420619834	0.0	1.2827503831725707e-31	0.0	-0.0	0.0	-0.0002570147873085411	-0.0	-0.0	0.0	0.0	0.0	-0.0	0.0004628929194077355	0.0	3.5234690932411523e-32
cg14496893	-0.0	0.0	-6.307728456013171e-33	0.0	0.0	0.0	0.0	0.0	-0.0	-0.0	-0.0	-0.0	-0.0	0.0	0.0	-0.0	0.0	0.0	-0.0	-0.0	-0.0	0.0	-0.0	0.0	0.0	-0.0	-0.0	8.180817600857191e-31	-4.0378193514556345e-32	0.0	-0.0	-0.0	0.0	-0.0	-0.0	-0.0	0.0	0.0	0.0	-0.0	0.0	0.0	-0.0	0.0	0.0	-0.0	1.0493355350273738e-32	-0.0	0.0	0.0	0.0	-0.00013242395478113878	0.0	-2.2482145197774744e-32	-0.0	-0.0	-0.0	-0.0002524065884057305	-0.0	-0.0	0.0	0.0	0.0	0.0	-0.0	-0.0	-6.814987438156836e-31
cg17398388	-0.0	0.0	1.428395423532584e-32	-0.0	0.0	0.0	-0.0	-0.0	0.0	0.0	-0.0	0.0	0.0	-0.0	0.0	-0.0	0.0	-0.0	0.0	0.0	-0.0	0.0	0.0	0.0	0.0	0.0	-0.0	2.4478938211302456e-31	1.1861250294388923e-31	-0.0	-0.0	0.0	-0.0	-0.0	-0.0	-0.0	-0.0	0.0	-0.0	-0.0	-0.0	-0.0	0.0	-0.0	0.0	0.0	-1.3091543787965666e-32	0.0	-0.0	-0.0	-0.0	0.00017089181913164793	0.0	1.8098488255006563e-32	0.0	0.0	0.0	0.000425815489719958	0.0	0.0	0.0	0.0	0.0	0.0	0.0	-0.0	-1.359748691068595e-32
cg27395757	-0.0	0.0	-5.473561437363391e-33	-0.0	-0.0	-0.0	0.0	0.0	-0.0	0.0	0.0	0.0	0.0	0.0	-0.0	0.0	-0.0	-0.0	-0.0	-0.0	-0.0	-0.0	-0.0	0.0	0.0	0.0	-0.0	-7.958670393906134e-31	1.8131462167411393e-31	0.0	-0.0	0.0	-0.0	0.0	0.0	0.0	0.0	-0.0	-0.0	-0.0	0.0	0.0	0.0	-0.0	0.0	-0.0	8.093618580902145e-33	0.0	-0.0	-0.0	-0.0	0.0009118831383309621	-0.0	-3.2176290974478997e-31	0.0	-0.0	-0.0	5.102506225055169e-05	-0.0	-0.0	-0.0	-0.0	0.0	0.0	-0.0	0.0	-1.6117304139160982e-31
cg27625732	0.0	-0.0	4.742045172788465e-33	-0.0	-0.0	-0.0	-0.0	-0.0	0.0	0.0	0.0	0.0	0.0	0.0	0.0	0.0	-0.0	-0.0	0.0	0.0	0.0	0.0	-0.0	-0.0	-0.0	-0.0	-0.0	5.847085076456999e-31	-3.542585907151236e-33	-0.0	0.0	-0.0	-0.0	-0.0	0.0	0.0	0.0	0.0	0.0	0.0	-0.0	-0.0	-0.0	-0.0	-0.0	0.0	9.064086548818673e-33	-0.0	-0.0	0.0	0.0	0.0016488878874270935	0.0	2.0513427681191018e-32	0.0	-0.0	-0.0	0.0007509489283168358	-0.0	0.0	0.0	-0.0	-0.0	0.0	0.0	0.0	-8.660651921266667e-32
cg08698854	0.0	0.0	1.6239983087327078e-32	0.0	0.0	0.0	-0.0	-0.0	0.0	0.0	-0.0	-0.0	-0.0	-0.0	-0.0	0.0	-0.0	0.0	-0.0	-0.0	0.0	0.0	0.0	0.0	0.0	0.0	0.0	1.7322815958136711e-31	2.8779784860633646e-33	0.0	0.0	-0.0	-0.0	0.0	-0.0	-0.0	0.0	0.0	0.0	-0.0	0.0	0.0	-0.0	-0.0	-0.0	0.0	3.016920049279654e-34	-0.0	0.0	0.0	0.0	9.981714497787058e-05	0.0	-5.155583360260532e-31	0.0	0.0	-0.0	-0.0002896812963763863	-0.0	-0.0	0.0	0.0	0.0	0.0	0.0	-0.0	3.51425754899222e-32
cg11476001	0.0	-0.0	9.183213494134109e-33	0.0	-0.0	-0.0	0.0	0.0	-0.0	0.0	-0.0	-0.0	0.0	-0.0	0.0	0.0	-0.0	0.0	-0.0	-0.0	0.0	-0.0	-0.0	0.0	-0.0	-0.0	0.0	-5.820673758758766e-31	-2.9314605351936437e-32	0.0	0.0	0.0	0.0	0.0	-0.0	-0.0	0.0	-0.0	0.0	0.0	0.0	0.0	0.0	-0.0	-0.0	0.0	9.767921560360208e-33	-0.0	-0.0	-0.0	-0.0	-0.0019074578470754274	0.0	-2.1637815482752122e-32	-0.0	0.0	0.0	-0.0011692371541940545	0.0	-0.0	-0.0	-0.0	-0.0	0.0	0.0	0.0	1.459389189111744e-31
cg19421526	0.0	-0.0	-5.647518482843117e-33	-0.0	-0.0	0.0	0.0	-0.0	0.0	-0.0	-0.0	-0.0	-0.0	-0.0	-0.0	0.0	0.0	0.0	0.0	-0.0	-0.0	0.0	-0.0	0.0	-0.0	0.0	0.0	-4.511517079944781e-31	2.64028221155374e-32	0.0	-0.0	-0.0	0.0	0.0	0.0	0.0	-0.0	-0.0	0.0	0.0	-0.0	-0.0	0.0	0.0	0.0	-0.0	3.7410212106145516e-34	-0.0	0.0	0.0	0.0	0.001847980722403868	0.0	-3.398904169419897e-31	0.0	-0.0	-0.0	0.0012236497915896372	-0.0	-0.0	0.0	0.0	0.0	0.0	0.0	0.0	-2.9276548946929537e-31
cg06920356	-0.0	-0.0	2.636283950278866e-34	0.0	0.0	-0.0	0.0	0.0	-0.0	-0.0	0.0	0.0	0.0	0.0	-0.0	0.0	-0.0	-0.0	0.0	0.0	-0.0	-0.0	0.0	0.0	0.0	-0.0	-0.0	-3.4068220096974063e-31	1.9996065845971196e-31	-0.0	-0.0	0.0	0.0	-0.0	0.0	0.0	-0.0	0.0	0.0	-0.0	-0.0	-0.0	0.0	0.0	0.0	-0.0	1.1145732499450467e-33	-0.0	0.0	0.0	0.0	0.0020362452576841877	-0.0	-1.6561662347867022e-31	-0.0	-0.0	-0.0	0.00027711589245261016	-0.0	-0.0	-0.0	0.0	0.0	-0.0	0.0	0.0	-1.3461957003922222e-31
cg07712565	0.0	0.0	-1.1750069776096855e-32	-0.0	0.0	-0.0	0.0	0.0	-0.0	0.0	-0.0	-0.0	-0.0	-0.0	0.0	-0.0	-0.0	0.0	0.0	0.0	-0.0	-0.0	0.0	0.0	0.0	0.0	0.0	3.167461776728025e-31	3.329196161434149e-32	-0.0	0.0	0.0	-0.0	-0.0	-0.0	-0.0	-0.0	-0.0	-0.0	-0.0	0.0	0.0	0.0	-0.0	0.0	0.0	2.3021364757679583e-32	-0.0	0.0	-0.0	-0.0	0.0001864612986958974	0.0	1.865607456109606e-32	0.0	0.0	0.0	-4.753395042730969e-06	0.0	-0.0	0.0	0.0	0.0	-0.0	0.0	0.0	1.1684961393805674e-31
cg16670446	-0.0	-0.0	-4.773823632668242e-33	-0.0	0.0	-0.0	-0.0	0.0	0.0	0.0	0.0	0.0	0.0	-0.0	0.0	-0.0	0.0	-0.0	-0.0	-0.0	0.0	-0.0	0.0	0.0	-0.0	0.0	0.0	-5.91676535200051e-31	-2.0102796679611114e-31	-0.0	0.0	0.0	-0.0	-0.0	-0.0	-0.0	-0.0	0.0	0.0	0.0	0.0	0.0	0.0	0.0	0.0	-0.0	3.983786355058743e-33	0.0	-0.0	0.0	0.0	0.0	0.0	-2.0634730438321066e-31	0.0	0.0	-0.0	0.0	-0.0	0.0	-0.0	0.0	-0.0	-0.0	-0.0	-0.0	-2.172041342800569e-31
cg19672384	-0.0	-0.0	5.5862999163543366e-33	0.0	-0.0	-0.0	0.0	0.0	-0.0	-0.0	-0.0	0.0	0.0	0.0	0.0	0.0	0.0	0.0	0.0	-0.0	0.0	0.0	-0.0	-0.0	-0.0	0.0	-0.0	-5.985435277835901e-32	1.1055108585340097e-32	-0.0	0.0	-0.0	0.0	-0.0	0.0	-0.0	0.0	0.0	0.0	0.0	-0.0	-0.0	-0.0	-0.0	0.0	0.0	1.0046004357195348e-32	0.0	0.0	-0.0	-0.0	7.468599679713181e-05	0.0	3.072412485929369e-32	0.0	-0.0	-0.0	0.0006511048079436023	0.0	0.0	-0.0	-0.0	-0.0	0.0	-0.0	-0.0	-3.3811761050099234e-32
cg20264543	-0.0	-0.0	4.4254210445681904e-33	-0.0	-0.0	-0.0	-0.0	-0.0	0.0	-0.0	0.0	0.0	0.0	-0.0	0.0	0.0	-0.0	0.0	0.0	-0.0	0.0	0.0	-0.0	0.0	-0.0	-0.0	0.0	2.5251045667340143e-31	4.351242773632443e-32	-0.0	0.0	-0.0	0.0	-0.0	0.0	0.0	-0.0	0.0	0.0	-0.0	-0.0	-0.0	-0.0	0.0	0.0	-0.0	-4.1132666626095623e-33	0.0	-0.0	-0.0	-0.0	0.001928692517405263	0.0	-1.2622578195404122e-33	0.0	-0.0	-0.0	0.000641292648003415	-0.0	0.0	-0.0	-0.0	-0.0	-0.0	-0.0	-0.0	-1.664730448314111e-31
cg23902875	-0.0	0.0	-2.6691733271636416e-33	0.0	-0.0	-0.0	0.0	0.0	0.0	0.0	0.0	0.0	0.0	0.0	0.0	-0.0	-0.0	0.0	0.0	0.0	0.0	-0.0	0.0	0.0	-0.0	-0.0	0.0	-4.169617898581335e-31	9.578166887600601e-32	0.0	0.0	0.0	-0.0	0.0	-0.0	-0.0	0.0	-0.0	-0.0	0.0	-0.0	-0.0	-0.0	-0.0	0.0	0.0	6.740477218979622e-33	-0.0	0.0	0.0	0.0	-0.001505734505380745	0.0	1.2048978570026404e-31	0.0	-0.0	-0.0	-0.00032446716780731573	0.0	0.0	-0.0	-0.0	-0.0	0.0	0.0	0.0	2.6963622436077446e-32
cg14345520	-0.0	0.0	-3.228911151830893e-33	-0.0	-0.0	-0.0	-0.0	-0.0	-0.0	0.0	-0.0	0.0	0.0	-0.0	-0.0	0.0	-0.0	0.0	-0.0	0.0	0.0	-0.0	0.0	0.0	-0.0	-0.0	-0.0	-3.816731698353463e-31	-1.8907659458570255e-31	-0.0	0.0	0.0	-0.0	0.0	-0.0	0.0	-0.0	-0.0	-0.0	-0.0	0.0	0.0	-0.0	-0.0	0.0	0.0	5.599091510521757e-33	0.0	-0.0	-0.0	-0.0	0.0005488828061009977	0.0	5.374898973921184e-32	0.0	0.0	0.0	8.302618170563291e-06	0.0	0.0	-0.0	0.0	-0.0	0.0	0.0	-0.0	-4.614411159658743e-32
cg25008620	0.0	0.0	1.1834599193760047e-32	-0.0	0.0	-0.0	0.0	0.0	-0.0	0.0	0.0	0.0	0.0	-0.0	-0.0	0.0	-0.0	-0.0	-0.0	0.0	0.0	0.0	-0.0	0.0	0.0	0.0	-0.0	-2.58710824767508e-31	9.187127481413172e-32	-0.0	0.0	0.0	-0.0	0.0	0.0	0.0	0.0	-0.0	-0.0	0.0	0.0	0.0	0.0	0.0	0.0	-0.0	-5.720531921849023e-33	0.0	0.0	0.0	0.0	0.0010396019507604955	0.0	-6.161333491107615e-32	0.0	-0.0	0.0	-0.0006454773458492193	0.0	0.0	0.0	0.0	-0.0	-0.0	0.0	0.0	-2.1890272459028473e-31
cg26624283	-0.0	0.0	1.1774826052264725e-32	0.0	0.0	0.0	0.0	0.0	0.0	-0.0	-0.0	-0.0	0.0	-0.0	-0.0	-0.0	-0.0	-0.0	-0.0	0.0	0.0	0.0	0.0	0.0	-0.0	-0.0	0.0	4.632647903904e-31	1.8753786118334174e-31	0.0	-0.0	0.0	-0.0	-0.0	-0.0	-0.0	-0.0	0.0	0.0	0.0	-0.0	-0.0	-0.0	-0.0	-0.0	0.0	1.4300398837497516e-32	-0.0	0.0	0.0	0.0	0.00011869038654729929	0.0	-1.1535030186031534e-31	-0.0	0.0	-0.0	0.0001302212000350007	0.0	0.0	0.0	0.0	0.0	-0.0	0.0	0.0	1.8952326357016067e-31
cg01498832	0.0	-0.0	4.674562203327581e-33	-0.0	-0.0	-0.0	0.0	0.0	-0.0	-0.0	0.0	-0.0	0.0	-0.0	-0.0	0.0	0.0	-0.0	-0.0	0.0	-0.0	-0.0	-0.0	-0.0	0.0	-0.0	-0.0	3.8437503064028174e-31	-2.6571180310611517e-31	-0.0	-0.0	0.0	-0.0	-0.0	0.0	-0.0	-0.0	-0.0	0.0	0.0	0.0	0.0	0.0	0.0	0.0	-0.006958093202872794	2.2638717945331632e-34	0.0	-0.0	-0.0	-0.0	0.0006026601076628501	0.0	1.6672760061991138e-31	0.0	-0.0	0.0	0.0003276585422186243	0.0	0.0	0.0	-0.0	0.0	0.0	-0.0	0.0	1.6607453037198335e-31
cg13947871	-0.0	0.0	-1.7382663564766353e-33	0.0	0.0	0.0	-0.0	-0.0	0.0	0.0	-0.0	-0.0	-0.0	-0.0	-0.0	-0.0	-0.0	0.0	0.0	0.0	0.0	-0.0	0.0	0.0	-0.0	-0.0	0.0	1.2423485413201746e-31	-1.5454784022522038e-31	0.0	-0.0	0.0	-0.0	-0.0	-0.0	-0.0	0.0	0.0	-0.0	-0.0	-0.0	-0.0	-0.0	-0.0	-0.0	0.0	1.444891725521559e-32	-0.0	-0.0	0.0	0.0	0.0	-0.0	2.6850247814681846e-31	0.0	0.0	-0.0	-3.5437106747651516e-05	0.0	0.0	-0.0	0.0	-0.0	-0.0	0.0	-0.0	1.2423846609193772e-31
cg26477219	-0.0	-0.0	-1.5397444816441787e-32	0.0	-0.0	0.0	0.0	0.0	-0.0	0.0	0.0	0.0	-0.0	0.0	0.0	0.0	-0.0	0.0	-0.0	-0.0	-0.0	0.0	-0.0	-0.0	0.0	-0.0	0.0	-3.790180717242832e-31	-9.949878663370824e-32	0.0	-0.0	-0.0	0.0	-0.0	0.0	0.0	0.0	0.0	0.0	0.0	-0.0	-0.0	-0.0	-0.0	0.0	0.0	1.997757663009909e-33	-0.0	-0.0	-0.0	-0.0	0.0007039537316554154	-0.0	-2.668055029228359e-31	-0.0	-0.0	-0.0	0.0004183359352417412	-0.0	-0.0	-0.0	-0.0	-0.0	0.0	0.0	-0.0	9.90607976686212e-32
cg20325200	-0.0	-0.0	-8.843563350730756e-33	0.0	0.0	0.0	0.0	-0.0	-0.0	0.0	0.0	0.0	-0.0	0.0	-0.0	-0.0	-0.0	0.0	-0.0	0.0	-0.0	-0.0	0.0	0.0	-0.0	-0.0	-0.0	3.142253242437436e-31	6.46584504288172e-32	0.0	-0.0	-0.0	0.0	0.0	0.0	0.0	0.0	0.0	-0.0	-0.0	0.0	0.0	-0.0	0.0	0.0	0.0	-1.8116073496067113e-32	0.0	-0.0	0.0	0.0	0.0006991914424771639	0.0	-5.451005268858619e-31	-0.0	-0.0	-0.0015428738145834141	-0.0002115576524480632	0.10399222555737511	-0.0	-0.0	-0.0	-0.0	0.0	-0.0	0.0	1.6665360825048858e-31
cg15174951	0.0	0.0	4.865536232320265e-33	-0.0	-0.0	0.0	-0.0	-0.0	-0.0	-0.0	-0.0	-0.0	-0.0	-0.0	-0.0	0.0	0.0	-0.0	-0.0	0.0	-0.0	-0.0	0.0	-0.0	0.0	-0.0	-0.0	-6.935645606042855e-31	-7.295403433651799e-32	-0.0	0.0	-0.0	0.0	0.0	0.0	0.0	-0.0	-0.0	-0.0	0.0	0.0	0.0	-0.0	-0.0	0.0	0.0	-1.1527106417010477e-33	-0.0	-0.0	-0.0	-0.0	0.0005403670856735801	0.0	4.989930671287585e-31	-0.0	-0.0	-0.0	0.0007415761419805073	0.0	-0.0	-0.0	-0.0	0.0	-0.0	0.0	0.0	-1.2512872739104186e-31
cg03284967	-0.0	-0.0	1.3919215565152815e-32	0.0	0.0	-0.0	0.0	0.0	0.0	-0.0	-0.0	-0.0	-0.0	0.0	0.0	-0.0	-0.0	-0.0	-0.0	0.0	0.0	0.0	0.0	0.0	-0.0	0.0	0.0	-4.508997368080045e-31	-1.1060805129743956e-31	0.0	0.0	0.0	0.0	0.0	0.0	0.0	0.0	0.0	-0.0	-0.0	-0.0	-0.0	0.0	-0.0	0.0	0.0	1.1689719778804832e-33	-0.0	0.0	0.0	0.0	0.00018754473593078313	0.0	1.8824122491799929e-31	-0.0	0.0	0.0	-4.3355167423922315e-05	0.0	-0.0	0.0	0.0	-0.0	-0.0	0.0	-0.0	-9.475921842261544e-32
cg12535476	0.0	0.0	2.0002904615107506e-34	0.0	0.0	0.0	0.0	0.0	-0.0	0.0	-0.0	-0.0	-0.0	0.0	-0.0	-0.0	0.0	0.0	0.0	0.0	-0.0	0.0	0.0	-0.0	0.0	-0.0	-0.0	-3.8517940175579317e-31	-1.4592094443577294e-31	0.0	-0.0	0.0	0.0	0.0	-0.0	-0.0	0.0	-0.0	0.0	0.0	0.0	0.0	0.0	-0.0	0.0	0.0	-3.0323075257898627e-33	-0.0	-0.0	-0.0	-0.0	0.0008437462003913047	0.0	3.945450155586587e-31	-0.0	-0.0	-0.0	-3.2861695285820586e-05	-0.0	0.0	0.0	0.0	-0.0	0.0	-0.0	-0.0	1.8222439570320868e-32
cg06411380	0.0	-0.0	-8.735860226857023e-33	0.0	0.0	0.0	-0.0	-0.0	0.0	-0.0	0.0	0.0	0.0	-0.0	0.0	0.0	0.0	0.0	-0.0	-0.0	-0.0	0.0	0.0	0.0	-0.0	0.0	0.0	-2.311006420576556e-32	1.594593227414032e-32	-0.0	0.0	-0.0	-0.0	0.0	0.0	0.0	0.0	-0.0	0.0	0.0	0.0	0.0	0.0	0.0	0.0	-0.0	-9.1729368279471e-34	-0.0	-0.0	-0.0	-0.0	0.0006439042034897962	-0.0	-2.23052816898487e-31	0.0	-0.0	0.0	0.0007594922596538751	-0.0	0.0	0.0	-0.0	-0.0	0.0	0.0	0.0	-2.2482066424305786e-31
cg22805860	0.0	0.0	1.0655840463776924e-32	-0.0	-0.0	0.0	-0.0	-0.0	-0.0	0.0	0.0	0.0	0.0	0.0	0.0	0.0	0.0	0.0	0.0	0.0	0.0	-0.0	0.0	-0.0	-0.0	-0.0	-0.0	-3.4235875167314635e-31	-1.0737948116617574e-31	0.0	-0.0	-0.0	-0.0	-0.0	-0.0	-0.0	-0.0	0.0	-0.0	-0.0	0.0	0.0	0.0	-0.0	0.0	-0.0	-7.922337962798848e-33	-0.0	0.0	0.0	0.0	0.0003901016647749456	0.0	-1.6630237534101722e-31	-0.0	0.0	-0.0	0.00018732233371426837	0.0	0.0	-0.0	-0.0	0.0	0.0	-0.0	-0.0	2.110730111324639e-31
cg22993488	-0.0	0.0	-9.907398382366116e-33	0.0	0.0	0.0	-0.0	0.0	-0.0	0.0	0.0	0.0	0.0	-0.0	0.0	0.0	-0.0	0.0	-0.0	-0.0	-0.0	0.0	-0.0	-0.0	-0.0	-0.0	0.0	1.0454063412442814e-31	1.2225393299450187e-31	0.0	-0.0	0.0	0.0	-0.0	-0.0	-0.0	0.0	0.0	0.0	-0.0	0.0	0.0	-0.0	-0.0	-0.0	-0.0	-1.6148436610576636e-33	0.0	0.0	0.0	0.0	0.00030622917152429454	0.0	3.3235633421323994e-32	-0.0	0.0	-0.0	-0.0003614812054509867	0.0	-0.0	-0.0	0.0	-0.0	0.0	-0.0	-0.0	1.063991400206798e-31
rs728538	0.0	-0.0	-1.3951166667728262e-32	0.0	-0.0	-0.0	0.0	0.0	-0.0	0.0	0.0	0.0	0.0	-0.0	-0.0	0.0	-0.0	0.0	-0.0	-0.0	-0.0	-0.0	0.0	0.0	-0.0	0.0	-0.0	3.8587331651744583e-31	-3.3115922516550895e-32	-0.0	0.0	-0.0	0.0	-0.0	0.0	0.0	0.0	0.0	0.0	0.0	-0.0	-0.0	-0.0	-0.0	-0.0	0.0	2.528983214498252e-32	-0.0	-0.0	-0.0	-0.0	0.0011173996257846878	0.0	-1.3415274368904154e-31	-0.0	-0.0	-0.0	9.57439121167252e-05	0.0	0.0	-0.0	-0.0	-0.0	-0.0	0.0	0.0	1.1748459313285381e-31
cg04322710	-0.0	-0.0	5.3638393516816546e-33	-0.0	0.0	-0.0	0.0	-0.0	-0.0	0.0	-0.0	0.0	0.0	-0.0	0.0	-0.0	-0.0	0.0	0.0	0.0	0.0	-0.0	0.0	0.0	-0.0	0.0	-0.0	2.2617080235989203e-31	1.1980211496040373e-31	0.0	0.0	0.0	-0.0	0.0	0.0	0.0	0.0	-0.0	-0.0	0.0	-0.0	-0.0	0.0	-0.0	0.0	0.0	-8.690146318539134e-33	0.0	0.0	0.0	0.0	-0.0001876241090065494	-0.0	-3.049075744325587e-31	0.0	-0.0	0.0	-2.6862964350638472e-05	0.0	-0.0	-0.0	0.0	-0.0	-0.0	0.0	0.0	-2.7880506585976498e-31
cg17030179	-0.0	-0.0	-1.8208392789026815e-32	-0.0	0.0	0.0	0.0	0.0	-0.0	0.0	-0.0	-0.0	-0.0	-0.0	0.0	0.0	0.0	-0.0	-0.0	0.0	0.0	0.0	-0.0	-0.0	-0.0	0.0	-0.0	-2.9928836127173655e-31	-9.706459602701251e-32	0.0	-0.0	0.0	-0.0	-0.0	-0.0	-0.0	-0.0	0.0	0.0	0.0	0.0	0.0	0.0	0.0	-0.0	-0.0	2.25116083443486e-33	-0.0	0.0	-0.0	-0.0	0.0021568209847126576	-0.0	-6.118788363456274e-32	0.0	0.0	-0.0	0.0006901635232545242	0.0	0.0	0.0	0.0	0.0	0.0	-0.0	-0.0	9.969114901133254e-32
cg15192866	-0.0	0.0	9.607031100917547e-33	0.0	-0.0	-0.0	0.0	0.0	-0.0	0.0	-0.0	0.0	0.0	0.0	0.0	0.0	-0.0	0.0	0.0	0.0	0.0	-0.0	0.0	0.0	0.0	0.0	-0.0	-1.0446315016123292e-31	-6.054735142372283e-32	0.0	-0.0	0.0	-0.0	-0.0	-0.0	-0.0	-0.0	-0.0	-0.0	-0.0	0.0	0.0	0.0	-0.0	-0.0	0.0	5.929568987996321e-33	0.0	-0.0	-0.0	-0.0	0.0	-0.0	-1.6933545387565386e-31	0.0	0.0	-0.0	8.27566275893854e-05	0.0	0.0	-0.0	-0.0	0.0	-0.0	-0.0	0.0	-1.0269513026304228e-31
cg12249839	0.0	0.0	-9.757083286884119e-33	-0.0	0.0	0.0	-0.0	-0.0	0.0	0.0	-0.0	0.0	0.0	0.0	-0.0	0.0	0.0	0.0	0.0	0.0	0.0	0.0	0.0	0.0	-0.0	-0.0	0.0	2.4940900437209023e-31	-1.321035135247433e-32	0.0	-0.0	-0.0	0.0	-0.0	-0.0	-0.0	-0.0	-0.0	0.0	-0.0	0.0	0.0	0.0	-0.0	-0.0	0.0	1.768779276905658e-32	-0.0	0.0	-0.0	-0.0	-7.286374579887255e-05	0.0	-7.415542377297227e-31	0.0	0.0	0.0	-1.969712480745934e-05	-0.0	0.0	-0.0	0.0	0.0	0.0	0.0	-0.0	9.289150441408774e-32
cg19663795	-0.0	0.0	-2.268485775129052e-32	-0.0	-0.0	-0.0	-0.0	-0.0	-0.0	-0.0	-0.0	-0.0	-0.0	-0.0	-0.0	-0.0	-0.0	0.0	-0.0	-0.0	0.0	0.0	-0.0	-0.0	-0.0	0.0	-0.0	-5.851939199060803e-31	2.046830788881686e-31	0.0	0.0	-0.0	-0.0	0.0	0.0	0.0	-0.0	-0.0	-0.0	0.0	-0.0	-0.0	0.0	-0.0	0.0	0.0	2.0670798326482986e-32	0.0	-0.0	0.0	0.0	0.0004901863938732526	0.0	3.903052013500747e-31	0.0	-0.0	0.0	0.00027021140609903213	0.0	-0.0	-0.0	0.0	0.0	0.0	0.0	-0.0	6.792839358518499e-32
cg25619541	-0.0	0.0	-7.432514485786913e-33	-0.0	0.0	-0.0	0.0	0.0	-0.0	-0.0	-0.0	-0.0	-0.0	-0.0	-6.611231751310011e-07	-0.0	-0.0	0.0	0.0	0.0	-0.0	0.0	0.0	0.0	-0.0	-0.0	0.0	-7.314709272752279e-32	-2.1140153072209527e-31	0.0	-0.0	-0.0	0.0	0.0	-0.0	-0.0	-0.0	-0.0	-0.0	-0.0	0.0	0.0	-0.0	0.0	-0.0	0.0	-4.904753639216477e-33	-0.0	-0.0	-0.0	-0.0	-0.0009265337746730877	-0.0	-2.629332647345756e-31	-0.0	0.0	-0.0	-0.0010862831162155421	0.0	0.0	-0.0	-0.0	-0.0	0.0	0.0	0.0	3.4310675216680563e-31
cg27648951	0.0	-0.0	-1.4430897697565342e-32	0.0	0.0	0.0	-0.0	-0.0	-0.0	0.0	0.0	0.0	0.0	-0.0	-0.0	-0.0	0.0	-0.0	-0.0	-0.0	-0.0	0.0	-0.0	-0.0	0.0	0.0	-0.0	-7.816377632883663e-32	-5.344500160494416e-32	-0.0	-0.0	-0.0	0.0	0.0	0.0	0.0	-0.0	-0.0	-0.0	-0.0	-0.0	-0.0	0.0	0.0	0.0	-0.0	1.6100585154462607e-32	0.0	0.0	-0.0	-0.0	0.0006627840391780236	0.0	4.358832189470358e-31	0.0	0.0	0.0	0.00014566319702119485	-0.0	-0.0	0.0	0.0	-0.0	0.0	0.0	-0.0	9.26376694301684e-32
cg21501525	0.0	-0.0	-6.648142885470743e-33	-0.0	0.0	0.0	0.0	0.0	0.0	-0.0	0.0	-0.0	-0.0	-0.0	-0.0	-0.0	0.0	-0.0	-0.0	0.0	0.0	0.0	-0.0	-0.0	0.0	-0.0	-0.0	-1.8055770487572376e-31	1.4651341060359648e-31	-0.0	0.0	0.0	-0.0	0.0	0.0	-0.0	-0.0	-0.0	-0.0	0.0	-0.0	-0.0	0.0	0.0	-0.0	0.0	-2.174144446553679e-32	0.0	0.0	0.0	0.0	-0.0014860731490560608	0.0	9.747574203344034e-32	0.0	-0.0	0.0	-6.738454064381145e-05	0.0	-0.0	0.0	0.0	-0.0	-0.0	0.0	0.0	-1.0919809202193927e-31
cg24169080	-0.0	0.0	2.037695469551496e-32	-0.0	0.0	-0.0	-0.0	0.0	-0.0	-0.0	-0.0	-0.0	-0.0	-0.0	-0.0	-0.0	-0.0	-0.0	-0.0	-0.0	-0.0	0.0	-0.0	-0.0	-0.0	0.0	0.0	-3.6223537343692945e-31	1.4312607588295783e-32	-0.0	0.0	-0.0	0.0	-0.0	-0.0	-0.0	0.0	-0.0	0.0	0.0	-0.0	-0.0	-0.0	-0.0	0.0	-0.0	1.3479489109410867e-32	0.0	-0.0	-0.0	-0.0	7.671898867160587e-05	-0.0	4.7636766332211537e-32	-0.0	0.0	0.0	0.0	-0.0	0.0	0.0	0.0	-0.0	-0.0	-0.0	-0.0	5.299274779897026e-32
cg08846327	-0.0	0.0	-3.2843133494956747e-34	0.0	-0.0	-0.0	0.0	0.0	-0.0	0.0	0.0	0.0	0.0	-0.0	0.0	-0.0	-0.0	0.0	0.0	0.0	0.0	-0.0	0.0	0.0	-0.0	-0.0	-0.0	-2.0916273966131836e-31	-3.215848272066811e-32	-0.0	-0.0	0.0	0.0	-0.0	-0.0	-0.0	0.0	0.0	-0.0	-0.0	-0.0	-0.0	0.0	0.0	0.0	-0.0	9.577392980076561e-33	0.0	-0.0	-0.0	-0.0	-1.8190827306669284e-05	-0.0	-9.257705810398566e-32	-0.0	0.0	-0.0	-0.000705823089987343	-0.0	-0.0	-0.0	0.0	-0.0	0.0	-0.0	0.0	-2.6132229412994287e-33
cg00972078	0.0	-0.0	3.586582583203213e-33	-0.0	-0.0	0.0	-0.0	-0.0	0.0	0.0	-0.0	-0.0	-0.0	-0.0	0.0	-0.0	0.0	0.0	0.0	0.0	-0.0	-0.0	0.0	0.0	0.0	-0.0	0.0	2.289483027164848e-31	1.30283479134794e-31	-0.0	0.0	0.0	0.0	-0.0	-0.0	-0.0	-0.0	0.0	0.0	0.0	0.0	0.0	0.0	-0.0	0.0	0.0	1.3447539519409372e-32	-0.0	0.0	0.0	0.0	-9.799868914552692e-05	0.0	1.875104824199535e-31	0.0	-0.0	-0.0	0.0001075965124481597	0.0	0.0	0.0	0.0	0.0	0.0	0.0	0.0	9.770456971538002e-32
cg19515245	-0.0	0.0	-2.6806440196133055e-33	0.0	0.0	0.0	0.0	0.0	0.0	0.0	-0.0	-0.0	-0.0	-0.0	0.0	0.0	0.0	-0.0	-0.0	-0.0	0.0	-0.0	0.0	0.0	-0.0	0.0	-0.0	1.4050570065009905e-31	1.9877345924610285e-31	0.0	0.0	-0.0	-0.0	0.0	-0.0	-0.0	-0.0	0.0	0.0	-0.0	0.0	0.0	0.0	-0.0	0.0	0.0	1.259051921013154e-32	0.0	-0.0	-0.0	-0.0	0.0018751845080879255	-0.0	-4.330383391208494e-31	0.0	0.0	0.0	0.0003832342505556698	-0.0	-0.0	-0.0	0.0	0.0	0.0	0.0	-0.0	-3.461615892436334e-31
cg27068012	-0.0	-0.0	-1.1666810009901641e-32	0.0	-0.1144376272815418	0.0	-0.0	-0.0	-0.0	-0.0	-0.0	-0.0	-0.0	-0.0	0.0	-0.0	-0.0	-0.0	-0.0	0.0	0.0	-0.0	0.0	-0.0	-0.0	-0.0	0.0	-1.6269267915629322e-32	1.2727140672208503e-32	0.0	0.0	-0.0	-0.0	-0.0	-0.0	-0.0	-0.0	0.0	0.0	-0.0	0.0	0.0	-0.0	0.0	0.0	-0.0	1.8809872754807386e-32	0.0	-0.0	-0.0	-0.0	-0.0003710937066469438	0.0	-1.8774018009140768e-31	-0.0	0.0	-0.0	-3.768925437974437e-05	0.0	-0.0	0.0	0.0	0.0	0.0	-0.0	-0.0	-1.792833979021247e-31
cg15340136	0.0	0.0	-5.685957940381953e-33	-0.0	-0.0	-0.0	-0.0	-0.0	-0.0	-0.0	-0.0	-0.0	-0.0	-0.0	0.0	0.0	0.0	0.0	0.0	0.0	0.0	-0.0	0.0	0.0	0.0	-0.0	0.0	-4.975642877633292e-31	-7.153510507208836e-34	-0.0	0.0	-0.0	-0.0	-0.0	-0.0	-0.0	0.0	0.0	0.0	-0.0	0.0	0.0	0.0	-0.0	0.0	0.0	-1.0883624533310068e-32	-0.0	0.0	0.0	0.0	-0.0003801151077939301	0.0	-1.1892436060515258e-32	0.0	0.0	0.0	3.5847670233220836e-05	-0.0	0.0	-0.0	0.0	-0.0	-0.0	0.0	-0.0	1.1576346013098143e-31
cg11613875	0.0	0.0	-1.018863950904206e-32	0.0	-0.0	-0.0	0.0	0.0	0.0	0.0	0.0	0.0	0.0	-0.0	0.0	0.0	0.0	-0.0	-0.0	-0.0	0.0	0.0	-0.0	-0.0	0.0	0.0	-0.0	7.410749914635063e-32	-1.416961953404647e-32	-0.0	0.0	0.0	-0.0	0.0	-0.0	-0.0	-0.0	-0.0	0.0	0.0	0.0	0.0	-0.0	-0.0	-0.0	-0.0	4.3566600506961695e-34	-0.0	-0.0	-0.0	-0.0	-0.0008243373417624517	-0.0	-1.6350650197676995e-32	-0.0	-0.0	-0.0	-0.0001909232155125703	-0.0	-0.0	0.0	0.0	-0.0	0.0	0.0	0.0	-1.1200489417609217e-31
cg10688790	0.0	0.0	-5.83065364054503e-33	-0.0	-0.0	-0.0	0.0	0.0	-0.0	0.0	-0.0	-0.0	-0.0	-0.0	0.0	0.0	-0.0	0.0	-0.0	-0.0	0.0	-0.0	0.0	-0.0	0.0	-0.0	0.0	-1.9778052984097373e-31	3.245674595382948e-33	0.0	0.0	0.0	0.0	-0.0	-0.0	-0.0	0.0	-0.0	-0.0	0.0	0.0	0.0	0.0	-0.0	0.0	0.0	-1.0089103458146242e-32	0.0	-0.0	-0.0	-0.0	-0.0006391076185594606	0.0	-5.142085781418791e-31	0.0	0.0	0.0	-0.0003098634714527539	0.0	-0.0	0.0	0.0	-0.0	-0.0	-0.0	-0.0	-1.9973910603439954e-31
cg03895392	0.0	0.0	4.993112587889129e-33	0.0	-0.0	-0.0	-0.0	0.0	-0.0	0.0	0.0	0.0	0.0	0.0	0.0	-0.0	-0.0	0.0	-0.0	0.0	-0.0	-0.0	0.0	0.0	-0.0	0.0	0.0	5.739792602588547e-31	5.747025085718536e-32	-0.0	0.0	0.0	0.0	0.0	0.0	-0.0	-0.0	-0.008724429454994393	-0.0	0.0	-0.0	-0.0	-0.0	-0.0	0.0	0.0	5.002014310052648e-34	0.0	0.0	0.0	0.0	0.0008165992003197855	-0.0	3.1655660592014145e-31	-0.0	-0.0	-0.0	0.00029787462883993206	0.0	-0.0	-0.0	-0.0	-0.0	0.0	0.0	0.0	-8.536183200906207e-32
cg19589699	0.0	-0.0	6.640022755679686e-34	0.0	-0.0	0.0	0.0	-0.0	0.0	-0.0	-0.0	-0.0	-0.0	-0.0	-0.0	0.0	0.0	-0.0	0.0	0.0	-0.0	-0.0	0.0	0.0	-0.0	-0.0	0.0	1.0752448503363581e-30	-2.2975884071785267e-32	-0.0	0.0	-0.0	0.0	-0.0	0.0	0.0	0.0	-0.0	0.0	0.0	0.0	0.0	-0.0	0.0	-0.0	-0.0	3.606617892924685e-33	-0.0	0.0	0.0	0.0	-0.0009075540069963516	0.0	1.7481754249028544e-31	-0.0	0.0	-0.0	-0.0004135230492504811	-0.0	0.0	0.0	0.0	-0.0	-0.0	0.0	0.0	2.4490871290937976e-32
cg18746768	0.0	-0.0	6.910788994758248e-33	-0.0	0.0	0.0	-0.0	-0.0	0.0	0.0	-0.0	0.0	0.0	-0.0	-0.0	-0.0	-0.0	0.0	0.0	0.0	-0.0	0.0	-0.0	-0.0	0.0	-0.0	-0.0	-4.1458546613860344e-31	-1.3247886008301344e-31	-0.0	-0.0	-0.0	0.0	-0.0	-0.0	-0.0	0.0	0.0	-0.0	-0.0	0.0	0.0	0.0	0.0	0.0	-0.0	6.8971686878519e-33	0.0	-0.0	0.0	0.0	0.0013632442715395597	-0.0	-5.491717578330391e-32	-0.0	-0.0	-0.0	0.00024829754871554346	-0.0	0.0	0.0	0.0	-0.0	0.0	-0.0	-0.0	-4.14238173905893e-32
cg13348907	-0.0	-0.0	3.8072368987467946e-34	-0.0	-0.0	-0.0	0.0	0.0	0.0	-0.0	-0.0	-0.0	-0.0	-0.0	0.0	-0.0	-0.0	-0.0	-0.0	-0.0	-0.0	0.0	-0.0	-0.0	-0.0	0.0	-0.0	3.884917560110136e-31	1.4727559191922768e-31	-0.0	-0.0	-0.0	-0.0	-0.0	0.0	0.0	-0.0	0.0	0.0	0.0	0.0	0.0	-0.0	0.0	-0.0	-0.0	-9.166013489605853e-34	0.0	-0.0	-0.0	-0.0	0.00040661680506806966	0.0	2.0670471744199088e-32	0.0	0.0	0.0	0.0002929311325566237	-0.0	-0.0	0.0	0.0	0.0	0.0	-0.0	-0.0	1.161082603265998e-31
cg03026674	0.0	0.0	-5.848748866652964e-35	-0.0	0.0	0.0	0.0	0.0	0.0	0.0	0.0	0.0	0.0	0.0	-0.0	0.0	-0.0	0.0	0.0	0.0	0.0	0.0	0.0	0.0	0.0	-0.0	0.0	3.475318058762714e-31	9.087122417174002e-33	-0.0	-0.0	0.0	-0.0	-0.0	0.0	-0.0	0.0	0.0	0.0	0.0	-0.0	-0.0	0.0	-0.0	0.0	-0.0	-8.619849068747433e-34	-0.0	0.0	0.0	0.0	-0.0007281356770605185	0.0	1.932824543854185e-31	0.0	-0.0	-0.0	0.0	-0.0	0.0	-0.0	-0.0	0.0	0.0	0.0	-0.0	-9.749639536253852e-32
cg02172773	0.0	0.0	-2.101342657891139e-32	-0.0	0.0	0.0	-0.0	-0.0	-0.0	0.0	-0.0	-0.0	-0.0	-0.0	0.0	-0.0	-0.0	0.0	0.0	0.0	0.0	-0.0	0.0	0.0	0.0	-0.0	0.0	-7.525119513120526e-31	1.5085822201807348e-31	-0.0	0.0	-0.0	0.0	-0.0	-0.0	-0.0	0.0	0.0	-0.0	-0.0	0.0	0.0	0.0	-0.0	0.0	0.0	8.693430655441665e-33	-0.0	0.0	0.0	0.0	0.0012638532390775766	0.0	-3.0170928673917953e-32	-0.0	0.0	-0.0	-0.0003005613937906182	-0.0	-0.0	0.0	0.0	-0.0	-0.0	-0.0	0.0	6.096424454282445e-33
cg21239901	0.0	0.0	6.0447248019822005e-33	-0.0	0.0	0.0	-0.0	-0.0	-0.0	-0.0	-0.0	-0.0	-0.0	-0.0	0.0	-0.0	0.0	-0.0	0.0	0.0	0.0	0.0	-0.0	-0.0	0.0	-0.0	-0.0	-2.0615843807490598e-31	-7.997185675654224e-32	-0.0	-0.0	-0.0	-0.0	-0.0	-0.0	-0.0	-0.0	0.0	-0.0	-0.0	0.0	0.0	0.0	-0.0	0.0	0.0	-9.146227392230098e-33	0.0	-0.0	-0.0	-0.0	-0.0016435403761873224	0.0	3.074652444735847e-32	-0.0	0.0	-0.0	-0.000379953085197612	0.0	0.0	0.0	0.0	0.0	0.0	0.0	-0.0	3.4408233381625254e-31
cg15505219	0.0	0.0	9.133982265457399e-33	-0.0	-0.0	-0.0	0.0	0.0	0.0	0.0	-0.0	-0.0	-0.0	-0.0	-0.0	0.0	-0.0	0.0	0.0	0.0	-0.0	-0.0	0.0	0.0	0.0	-0.0	0.0	-4.481043273238806e-31	2.7500299651077773e-32	-0.0	-0.0	-0.0	-0.0	0.0	-0.0	0.0	0.0	-0.0	-0.0	0.0	-0.0	-0.0	-0.0	-0.0	0.0	0.0	-2.2046381728619423e-32	-0.0	-0.0	0.0	0.0	0.0	0.0	-4.003309548489795e-31	0.0	0.0	-0.0	-0.0	0.0	-0.0	0.0	0.0	0.0	-0.0	0.0	0.0	9.480413606323382e-32
cg23521224	-0.0	0.0	-2.0386069715670663e-32	0.0	-0.0	0.0	-0.0	-0.0	0.0	0.0	-0.0	-0.0	-0.0	-0.0	-0.0	-0.0	0.0	0.0	0.0	0.0	0.0	-0.0	-0.0	-0.0	0.0	0.0	0.0	-5.611903797800409e-31	-2.055249752921491e-31	0.0	-0.0	-0.0	-0.0	-0.0	-0.0	-0.0	-2.8742578757298105e-05	-0.0	-0.0	-0.0	0.0	0.0	0.0	0.0	0.0	0.0	2.4176584529273752e-33	0.0	-0.0	-0.0	-0.0	-0.001073935995693506	0.0	1.3347984232746623e-31	0.0	0.0	-0.0	-0.00023348200110542982	0.0	0.0	0.0	0.0	0.0	0.0	0.0	0.0	2.6572314145104534e-31
cg27612737	0.0	-0.0	1.1119213082391542e-32	0.0	-0.0	0.0	0.0	0.0	0.0	-0.0	0.0	-0.0	0.0	-0.0	-0.0	-0.0	0.0	0.0	-0.0	0.0	0.0	0.0	-0.0	-0.0	0.0	0.0	0.0	-6.944890996420279e-31	7.406213048474143e-33	-0.0	-0.0	0.0	-0.0	-0.0	-0.0	-0.0	-0.0	-0.0	0.0	0.0	0.0	0.0	0.0	0.0	0.0	-0.0	1.2397692216334622e-32	0.0	-0.0	-0.0	-0.0	-0.0003476896436895058	-0.0	4.642159428199368e-31	-0.0	-0.0	-0.0	0.00018917069774093828	-0.0	-0.0	-0.0	0.0	-0.0	-0.0	-0.0	0.0	3.2598941451089504e-33
cg22354132	-0.0	0.0	3.112033303853899e-33	0.0	-0.0	-0.0	0.0	0.0	-0.0	0.0	-0.0	0.0	0.0	0.0	-0.0	0.0	-0.0	0.0	0.0	0.0	0.0	-0.0	0.0	0.0	0.0	-0.0	0.0	-9.010210908743256e-31	-3.0425762973954165e-31	0.0	-0.0	0.0	-0.0	-0.0	-0.0	-0.0	0.0	-0.0	0.0	0.0	-0.0	-0.0	-0.0	-0.0	-0.0	0.0	8.136396219596823e-34	-0.0	-0.0	-0.0	-0.0	-0.0008789317197522733	-0.0	4.533548614137697e-31	-0.0	0.0	-0.0	-0.0005169380387047895	-0.0	0.0	-0.0	-0.0	-0.0	0.0	-0.0	-0.0	-4.270620146100802e-32
cg10198479	0.0	-0.0	-1.663048071880832e-32	0.0	-0.0	-0.0	-0.0	-0.0	0.0	0.0	0.0	-0.0	-0.0	-0.0	0.0	0.0	0.0	-0.0	-0.0	-0.0	0.0	-0.0	-0.0	-0.0	0.0	0.0	0.0	-9.553433721249017e-32	-3.000137688915638e-33	-0.0	-0.0	-0.0	-0.0	-0.0	-0.0	0.0	-0.0	0.0	-0.0	-0.0	0.0	0.0	-0.0	0.0	0.0	-0.0	3.546125018453727e-34	0.0	-0.0	-0.0	-0.0	0.0008954342978268432	0.0	-3.9070017606015476e-31	-0.0	0.0	0.0	0.00028114058310145463	-0.0	-0.0	-0.0	-0.0	0.0	0.0	-0.0	-0.0	1.7914242189566478e-31
cg11498079	-0.0	0.0	-2.3306449847072356e-33	-0.0	0.0	-0.0	0.0	-0.0	-0.0	-0.0	-0.0	-0.0	-0.0	-0.0	-0.0	0.0	0.0	-0.0	0.0	0.0	-0.0	-0.0	0.0	0.0	0.0	-0.0	0.0	-1.8503161334478756e-32	1.8463360627633985e-31	-0.0	-0.0	0.0	0.0	0.0	-0.0	-0.0	-0.0	0.0	0.0	0.0	-0.0	-0.0	0.0	-0.0	-0.0	-0.0	-7.596543303831704e-33	-0.0	-0.0	-0.0	-0.0	-0.00028079936334469036	0.0	-2.039400256693238e-32	-0.0	-0.0	-0.0	0.0	0.0	0.0	0.0	0.0	0.0	0.0	0.0	0.0	8.366140272671282e-32
cg23951177	-0.0	-0.0	1.4295749751564832e-33	0.0	-0.0	-0.0	0.0	0.0	-0.0	-0.0	-0.0	-0.0	-0.0	-0.0	-0.0	-0.0	0.0	-0.0	0.0	-0.0	-0.0	-0.0	0.0	0.0	-0.0	-0.0	0.0	-2.6509637542325237e-31	-1.007488163173541e-31	0.0	0.0	-0.0	0.0	-0.0	-0.0	-0.0	-0.0	-0.0	0.0	0.0	0.0	0.0	-0.0	0.0	-0.0	-0.0	1.951243420378974e-32	0.0	-0.0	-0.0	-0.0	-0.0008089872359337988	0.0	1.3752091393534843e-31	0.0	-0.0	-0.0	-0.0004955470034193292	0.0	-0.0	-0.0	-0.0	0.0	-0.0	-0.0	-0.0	-1.4042051047009714e-31
cg26330135	-0.0	-0.0	2.1231888692953305e-33	-0.0	0.0	-0.0	-0.0	0.0	0.0	-0.0	-0.0	-0.0	-0.0	-0.0	-0.0	0.0	0.0	0.0	-0.0	0.0	-0.0	0.0	-0.0	0.0	-0.0	0.0	-0.0	2.145837196999675e-31	-3.541172203000807e-32	0.0	0.0	-0.0	-0.0	0.0	0.0	0.0	-0.0	0.0	-0.0	-0.0	-0.0	-0.0	0.0	-0.0	0.0	0.0	1.4363116008294137e-32	0.0	-0.0	-0.0	-0.0	0.0009272841430349161	0.0	-2.975430867330964e-31	0.0	0.0	0.0	0.00016629819387416076	0.0	0.0	0.0	0.0	0.0	-0.0	0.0	0.0	-8.756315646203183e-32
cg13149785	0.0	-0.0	2.143347931801643e-32	-0.0	-0.0	-0.0	-0.0	0.0	0.0	0.0	0.0	0.0	0.0	-0.0	-0.0	0.0	-0.0	-0.0	0.0	-0.0	0.0	-0.0	-0.0	0.0	-0.0	-0.0	-0.0	3.609782051735859e-31	-1.282676153432134e-31	-0.0	-0.0	0.0	0.0	-0.0	-0.0	-0.0	0.0	0.0	-0.0	0.0	0.0	0.0	-0.0	0.0	0.0	-0.0	9.22620410742648e-33	0.0	-0.0	0.0	0.0	-0.0007884806721293795	-0.0	2.3761048667885856e-32	-0.0	-0.0	-0.0	-0.001080699639016558	-0.0	-0.0	-0.0	0.0	-0.0009990334650651419	-0.0	-0.0	0.0	9.173361367196705e-33
cg08075878	0.0	0.0	-6.941144689762928e-33	0.0	0.0	0.0	-0.0	-0.0	-0.0	0.0	0.0	0.0	-0.0	0.0	-0.0	0.0	-0.0	-0.0	-0.0	-0.0	0.0	-0.0	0.0	0.0	0.0	0.0	0.0	-2.8673572378008474e-31	-1.1691430181346954e-31	-0.0	0.0	0.0	-0.0	0.0	-0.0	0.0	0.0	0.0	0.0	-0.0	0.0	0.0	0.0	-0.0	0.0	-0.0	-1.7113804246062225e-33	0.0	-0.0	-0.0	-0.0	0.0010965165337192158	-0.0	1.4349628260695379e-31	0.0	0.0	0.0	0.00016162132166780058	-0.0	-0.0	0.0	-0.0	-0.0	0.0	-0.0	-0.0	1.381623150437162e-31
cg05759269	-0.0	-0.0	-1.1202912896479994e-32	0.0	-0.0	-0.0	0.0	0.0	0.0	-0.002903166206144979	-0.0	-0.0	-0.0	-0.0	-0.0	0.0	-0.0	0.0	0.0	-0.0	0.0	-0.0	-0.0	0.0	-0.0	0.0	-0.0	-2.908157332695066e-31	1.1125608313500888e-31	0.0	-0.0	-0.0	-0.0	0.0	0.0	0.0	0.0	-0.0	-0.0	0.0	-0.0	-0.0	0.0	-0.0	-0.0	0.0	5.62725626824916e-33	-0.0	-0.0	-0.0	-0.0	-0.0008334327056602442	-0.0	-8.426333358541383e-33	0.0	-0.0	-0.0	0.0	0.0	0.0	0.0	0.0	0.0	0.0	0.0	0.0	-3.096334080624131e-31
cg26919344	-0.0	-0.0	1.1183381392930212e-32	0.0	-0.0	0.0	0.0	0.0	-0.0	-0.0	0.0	-0.0	-0.0	0.0	0.0	-0.0	-0.0	-0.0	0.0	0.0	-0.0	-0.0	-0.0	-0.0	-0.0	-0.0	-0.0	-3.960834605349592e-31	-2.2750760998215478e-31	-0.0	-0.0	0.0	0.0	0.0	0.0	0.0	-0.0	-0.0	-0.0	0.0	0.0	0.0	0.0	0.0	0.0	-0.0	9.461167698543421e-33	0.0	-0.0	-0.0	-0.0	-0.00024623727217298175	-0.0	3.4591255701653554e-33	0.0	-0.0	0.0	0.0	-0.0	-0.0	-0.0	-0.0	-0.0	0.0	-0.0	-0.0	2.3235128430630513e-31
cg05644278	0.0	0.0	5.1769916118127334e-33	-0.0	-0.0	0.0	0.0	0.0	0.0	0.0	-0.0	0.0	0.0	-0.0	-0.0	0.0	-0.0	0.0	0.0	0.0	-0.0	-0.0	-0.0	-0.0	-0.0	0.0	-0.0	1.9961923331638757e-32	6.03257543143415e-33	0.0	-0.0	0.0	-0.0	0.0	0.0	0.0	-0.0	-0.0	-0.0	0.0	0.0	0.0	-0.0	-0.0	0.0	0.0	7.75690433103667e-33	-0.0	-0.0	-0.0	-0.0	0.0009521762157433453	0.0	8.88784604736457e-32	-0.0	0.0	-0.0	-0.0	0.0	-0.0	0.0	0.0	0.0	0.0	0.0	0.0	3.509821361828133e-32
cg19844653	0.0	0.0	-1.9719682677963134e-32	-0.0	-0.0	-0.0	-0.0	-0.0	-0.0	0.0	-0.0	-0.0	-0.0	-0.0	-0.0	0.0	-0.0	0.0	0.0	0.0	0.0	0.0	0.0	0.0	0.0	-0.0	0.0	-1.8613294573917004e-31	-6.49962731267612e-32	-0.0	-0.0	-0.0	-0.0	-0.0	-0.0	-0.0	-0.0	0.0	-0.0	-0.0	0.0	0.0	0.0	0.0	0.0	-0.0	9.049920378930711e-33	0.0	0.0	0.0	0.0	-0.0	0.0	-2.5094773613439786e-31	0.0	0.0	0.0	-0.0005207131025647515	0.0	-0.0	-0.0	0.0	0.0	0.0	-0.0	-0.0	-2.4856482771895894e-31
cg06486034	0.0	0.0	-6.311196461604384e-33	-0.0	0.0	-0.0	0.0	0.0	0.0	-0.0	-0.0	-0.0	-0.0	-0.0	-0.0	0.0	-0.0	0.0	-0.0	-0.0	-0.0	-0.0	0.0	-0.0	0.0	0.0	0.0	-4.933542238251389e-32	1.923682052144087e-31	-0.0	-0.0	-0.0	-0.0	0.0	0.0	0.0	-0.0	-0.0	0.0	0.0	0.0	0.0	0.0	-0.0	0.0	-0.0	5.403135280969246e-34	-0.0	-0.0	-0.0	-0.0	-0.0007710719663702367	0.0	2.200388391867682e-31	-0.0	-0.0	0.0	-0.00019597670381482272	-0.0	0.0	-0.0	-0.0	0.0	0.0	0.0	0.0	-7.620560973172967e-32
cg05338587	-0.0	0.0	-4.985307352247527e-34	0.0	0.0	0.0	-0.0	-0.0	0.0	-0.0	-0.0	-0.0	-0.0	-0.0	-0.0	-0.0	0.0	-0.0	-0.0	0.0	-0.0	0.0	-0.0	-0.0	-0.0	-0.0	-0.0	2.0768053604520376e-31	-2.556652304545826e-33	0.0	-0.0	-0.0	0.0	0.0	-0.0	0.0	0.0	0.0	0.0	0.0	0.0	0.0	0.0	0.0	0.0	-0.0	-8.781061853834336e-33	0.0	0.0	0.0	0.0	-0.0011140904765821115	0.0	2.8045675776515788e-31	-0.0	-0.0	0.0	-0.000791329157936595	-0.0	-0.0	0.0	0.0	0.0	-0.0	0.0	-0.0	-8.763279334149178e-32
cg10376306	-0.0	0.0	3.492304645708137e-33	0.0	0.0	-0.0	-0.0	-0.0	-0.0	0.0	-0.0	-0.0	-0.0	0.0	-0.0	-0.0	0.0	-0.0	-0.0	-0.0	-0.0	-0.0	0.0	0.0	0.0	-0.0	0.0	-5.815141603224884e-31	-3.2957691443234047e-32	0.0	-0.0	0.0	-0.0	-0.0	-0.0	-0.0	-0.0	0.0	-0.0	0.0	0.0	0.0	-0.0	0.0	-0.0	-0.0	-1.8289991393162774e-32	0.0	-0.0	-0.0	-0.0	-0.0001445267540110859	-0.0	-3.340761613635219e-31	0.0	-0.0	-0.0	-0.0008440126553628993	0.0	0.0	0.0	0.0	-0.0	0.0	-0.0	-0.0	1.1026773466322064e-31
cg18106434	-0.0	0.0	-9.290801959488602e-34	-0.0	-0.0	-0.0	0.0	0.0	-0.0	-0.0	-0.0	-0.0	-0.0	-0.0	-0.0	0.0	-0.0	0.0	-0.0	-0.0	0.0	-0.0	-0.0	0.0	0.0	0.0	-0.0	-5.082575382897153e-31	-1.501898832294387e-31	0.0	-0.0	-0.0	-0.0	-0.0	0.0	-0.0	0.0	-0.0	0.0	0.0	-0.0	-0.0	0.0	-0.0	0.0	-0.0	6.402328753193512e-33	0.0	-0.0	-0.0	-0.0	-0.0005234658762558044	0.0	-2.5444937243377577e-33	-0.0	0.0	0.0	-0.00037272471654710323	0.0	-0.0	-0.0	-0.0	0.0	0.0	-0.0	-0.0	-2.8123405545119996e-31
cg11372314	-0.0	0.0	1.2972971895947574e-32	0.0	-0.0	0.0	-0.0	-0.0	0.0	0.0	0.0	0.0	0.0	0.0	0.0	-0.0	-0.0	0.0	-0.0	-0.0	-0.0	-0.0	0.0	0.0	0.0	0.0	0.0	-7.277623564815357e-31	1.2295880577100297e-31	0.0	-0.0	0.0	0.0	-0.0	-0.0	-0.0	-0.0	0.0	0.0	-0.0	0.0	0.0	-0.0	-0.0	-0.0	0.0	-1.249259600066949e-32	-0.0	0.0	-0.0	-0.0	0.001103530923231555	0.0	-7.469645243929933e-32	-0.0	0.0	-0.0	-0.0001248970970481546	0.0	-0.0	-0.0	0.0	0.0	-0.0	0.0	0.0	-4.3779899304744855e-32
cg08908419	-0.0	-0.0	1.3828742654784174e-32	-0.0	-0.0	-0.0	0.0	0.0	-0.0	-0.0	-0.0	0.0	-0.0	-0.0	-0.0	-0.0	-0.0	0.0	-0.0	0.0	0.0	-0.0	-0.0	-0.0	-0.0	0.0	-0.0	4.354900240631736e-31	-3.232787024981264e-31	0.0	0.0	0.0	-0.0	0.0	0.0	0.0	0.0	0.0	-0.0	-0.0	0.0	0.0	-0.0	-0.0	-0.0	0.0	-1.4487750479225354e-32	0.0	-0.0	-0.0	-0.0	0.0011192571516106219	-0.0	-1.358853104406106e-31	0.0	0.0	0.0	0.0006629617594721339	-0.0	0.0	-0.0	-0.0	0.0	-0.0	-0.0	-0.0	2.772965487192336e-32
cg18015365	-0.0	0.0	6.808675948299205e-33	0.0	0.0	0.0	-0.0	-0.0	-0.0	0.0	0.0	-0.0	-0.0	-0.0	0.0	-0.0	-0.0	-0.0	-0.0	-0.0	0.0	0.0	-0.0	0.0	-0.0	-0.0	-0.0	-3.000700064930582e-31	2.2090419168019546e-31	0.0	0.0	0.0	-0.0	0.0	0.0	-0.0	0.0	-0.0	-0.0	0.0	-0.0	-0.0	-0.0	0.0	-0.0	0.0	-2.2544477571639645e-33	0.0	-0.0	0.0	0.0	0.0	-0.0	-5.678968559130066e-32	-0.0	0.0	0.0	-6.522903745372725e-05	0.0	0.0	0.0	0.0	-0.0	-0.0	-0.0	-0.0	-2.499496632915699e-31
cg05849517	-0.0	0.0	-6.64330389833001e-33	0.0	-0.0	-0.0	-0.0	-0.0	-0.0	-0.0	-0.0	-0.0	-0.0	-0.0	0.0	0.0	0.0	0.0	0.0	0.0	0.0	-0.0	0.0	0.0	-0.0	-0.0	0.0	2.2126060888630194e-31	-1.19079026285358e-31	0.0	-0.0	0.0	-0.0	-0.0	-0.0	-0.0	-0.0	0.0	-0.0	-0.0	0.0	0.0	0.0	-0.0	0.0	0.0	1.3394298377876337e-32	-0.0	0.0	0.0	0.0	-0.0017623720630961677	0.0	-2.7180377067959554e-31	-0.0	0.0	0.0	-0.0009283378862639482	0.0	-0.0	-0.0	0.0	0.0	0.0	0.0	-0.0	2.4138138594927149e-32
cg20953047	-0.0	0.0	-1.5156468011008065e-32	-0.0	-0.0	-0.0	-0.0	-0.0	-0.0	-0.0	-0.0	0.0	-0.0	-0.0	0.0	0.0	-0.0	0.0	0.0	0.0	0.0	-0.0	0.0	0.0	0.0	-0.0	0.0	6.556847032671821e-31	1.6345297260534384e-31	0.0	-0.0	-0.0	-0.0	0.0	0.0	0.0	-0.0	0.0	-0.0	-0.0	0.0	0.0	-0.0	-0.0	0.0	0.0	1.208537940168169e-33	0.0	0.0	0.0	0.0	0.000950145152449131	0.0	-2.467945092226268e-31	-0.0	0.0	0.0	-0.0007567782517966752	0.0	-0.0	-0.0	0.0	-0.0	-0.0	0.0	0.0	3.4855149048650827e-31
cg11259446	0.0	0.0	-1.415309283311338e-33	-0.0	-0.0	-0.0	0.0	0.0	0.0	-0.0	-0.0	-0.0	-0.0	-0.0	-0.0	0.0	-0.0	0.0	-0.0	0.0	0.0	-0.0	-0.0	-0.0	0.0	0.0	-0.0	-1.8477962478630927e-31	2.303120193622395e-32	-0.0	-0.0	-0.0	-0.0	-0.0	0.0	-0.0	-0.0	-0.0	-0.0	0.0	-0.0	-0.0	-0.0	-0.0	0.0	0.0	-6.816853086175399e-33	0.0	-0.0	-0.0	-0.0	0.000261329526696044	0.0	-2.7853284556708153e-31	-0.0	0.0	0.0	-2.458918914051113e-05	-0.0	-0.0	-0.0	0.0	0.0	0.0	0.0	-0.0	-1.2269673672125002e-31
cg22643744	0.0	0.0	-9.64859564672374e-33	-0.0	-0.0	0.0	-0.0	-0.0	-0.0	-0.0	0.0	-0.0	-0.0	-0.0	-0.0	0.0	-0.0	0.0	-0.0	-0.0	0.0	0.0	-0.0	-0.0	0.0	0.0	-0.0	-7.365343929080677e-32	-2.609938920683632e-32	-0.0	-0.0	-0.0	0.0	0.0	0.0	0.0	0.0	0.0	-0.0	0.0	0.0	0.0	-0.0	0.0	-0.0	0.0	8.048199536796529e-33	0.0	-0.0	0.0	0.0	-0.0	0.0	1.1143046375669266e-31	0.0	0.0	0.0	-0.00037778644841230015	-0.0	0.0	0.0	0.0	-0.0	0.0	0.0	0.0	4.4229042849492445e-31
cg00534858	0.0	-0.0	1.1805114184341287e-33	-0.0	0.0	0.0	-0.0	-0.0	-0.0	0.0	0.0	0.0	0.0	0.0	0.0	-0.0	-0.0	0.0	-0.0	0.0	0.0	0.0	-0.0	-0.0	0.0	-0.0	0.0	-3.712739395699797e-31	-2.1501334222245323e-31	0.0	0.0	0.0	-0.0	-0.0	-0.0	-0.0	0.0	0.024791848106473908	0.0	-0.0	-0.0	-0.0	-0.0	-0.0	-0.0	0.0	-7.778100476530683e-33	0.0	0.0	0.0	0.0	-0.0011115801195549018	0.0	5.822442006298518e-32	0.0	0.0	-0.0	-0.0009305519512881237	-0.0	0.0	-0.0	0.0	-0.0	-0.0	-0.0	-0.0	-1.0998681616219188e-31
cg04523090	-0.0	0.0	-1.2405139328847497e-33	-0.0	0.0	-0.0	0.0	0.0	-0.0	-0.0	0.0	-0.0	-0.0	0.0	-0.0	0.0	-0.0	0.0	-0.0	0.0	-0.0	0.0	0.0	0.0	-0.0	0.0	0.0	-1.0692793218096192e-30	-6.548132221275752e-33	-0.0	0.0	0.0	0.0	0.0	0.0	0.0	0.0	-0.0	0.0	0.0	0.0	0.0	-0.0	-0.0	0.0	-0.0	-3.0431088848567145e-32	0.0	0.0	0.0	0.0	0.001989331170301613	0.0	-3.0485056046761816e-32	0.0	-0.0	-0.0	-2.6743159870525243e-05	0.0	-0.0	0.0	-0.0	0.0	0.0	0.0	0.0	1.7244632286073796e-31
cg04588745	-0.0	0.0	-4.109432459454818e-33	-0.0	0.0	-0.0	-0.0	-0.0	-0.0	-0.0	0.0	-0.0	-0.0	-0.0	-0.0	-0.0	0.0	0.0	0.0	0.0	0.0	-0.0	-0.0	-0.0	-0.0	0.0	0.0	5.314022357780641e-32	-1.5387821801552055e-31	0.0	-0.0	0.0	0.0	-0.0	-0.0	-0.0	0.0	-0.0	-0.0	-0.0	-0.0	-0.0	0.0	-0.0	-0.0	0.0	8.208020528538271e-33	0.0	0.0	0.0	0.0	0.0004788456999078323	0.0	-2.6286777560616425e-31	-0.0	0.0	0.0	-0.0003339107723182421	-0.0	0.0	0.0	0.0	-0.0	0.0	-0.0	-0.0	9.297598854408637e-33
cg05180398	-0.0	0.0	2.6385075194812176e-34	0.0	-0.0	0.0	-0.0	-0.0	0.0	-0.0	-0.0	-0.0	-0.0	-0.0	0.0	0.0	-0.0	0.0	-0.0	-0.0	0.0	-0.0	-0.0	-0.0	-0.0	-0.0	-0.0	-1.2520405828496274e-31	1.3729345938548575e-32	0.0	-0.0	-0.0	-0.0	-0.0	-0.0	-0.0	-0.0	0.0	0.0	-0.0	-0.0	-0.0	-0.0	-0.0	0.0	0.0	-8.459759608428077e-33	-0.0	0.0	0.0	0.0	-0.00012532022771507588	0.0	-4.0493895304438805e-31	-0.0	0.0	-0.0	5.877943462965408e-06	-0.0	-0.0	-8.197805083040757e-05	-0.0	0.0	0.0	-0.0	-0.0	4.7306975391742114e-32
cg18065710	-0.0	0.0	1.99628854053975e-32	-0.0	0.0	-0.0	0.0	0.0	-0.0	-0.0	-0.0	-0.0	-0.0	-0.0	-0.0	0.0	-0.0	-0.0	-0.0	-0.0	-0.0	-0.0	-0.0	0.0	0.0001366291606361207	-0.0	0.0	3.081481007873924e-31	4.375380123213195e-32	-0.0	-0.0	0.0	-0.0	0.0	-0.0	-0.0	-0.0	-0.0	-0.0	-0.0	0.0	0.0	0.0	-0.0	0.0	-0.0	-4.8845917604852914e-33	0.0	0.0	0.0	0.0	-0.0008781337265489985	0.0	-3.556062233330255e-31	-0.0	0.0	0.0	-0.0007254266121929808	-0.0	-0.0	0.0	0.0	0.0	-0.0	0.0	-0.0	2.8108437671746588e-31
cg10271974	-0.0	0.0	-2.328037628634233e-32	0.0	-0.0	-0.0	-0.0	-0.0	0.0	-0.0	-0.0	-0.0	-0.0	-0.0	0.0	-0.0	-0.0	0.0	0.0	-0.0	0.0	0.0	0.0	0.0	-0.0	0.0	0.0	8.321043698572293e-32	-1.5038100209343734e-31	0.0	-0.0	0.0	0.0	0.0	0.0	0.0	-0.0	-0.0	-0.0	-0.0	-0.0	-0.0	-0.0	-0.0	-0.0	0.015578787749895002	1.1051170978434779e-32	0.0	0.0	0.0	0.0	0.0003821211580075124	0.0	-6.535055967666418e-32	-0.0	0.0	0.0	-0.00038787496063318917	0.0	-0.0	-0.0	0.0	0.0	-0.0	0.0	0.0	-3.387376062844201e-32
cg21057300	-0.0	-0.0	5.9142657169626675e-33	-0.0	-0.0	0.0	0.0	-0.0	-0.0	0.0	0.0	0.0	0.0	-0.0	0.0	0.0	0.0	-0.0	-0.0	-0.0	-0.0	-0.0	0.0	-0.0	-0.0	0.0	-0.0	-1.309276998127029e-31	-1.493514598840126e-31	-0.0	0.0	-0.0	-0.0	-0.0	0.0	-0.0	-0.0	-0.0	0.0	-0.0	0.0	0.0	0.0	0.0	0.0	-0.0	1.826028375242934e-32	0.0	-0.0	0.0	0.0	0.0008637093642947131	0.0	-5.917484510970887e-32	0.0	-0.0	-0.0	0.00030663759988236276	0.0	-0.0	-0.0	-0.0	0.0	0.0	-0.0	-0.0	7.257926666747662e-33
cg27584114	-0.0	-0.0	-8.703785787797052e-33	0.0	0.0	0.0	-0.0	-0.0	-0.0	-0.0	0.0	-0.0	-0.0	0.0	-0.0	-0.0	-0.0	-0.0	-0.0	-0.0	-0.0	-0.0	0.0	0.0	-0.0	-0.0	0.0	-3.316639035629656e-31	5.896152754260234e-32	0.0	0.0	-0.0	0.0	-0.0	-0.0	0.0	0.0	0.0	0.0	0.0	-0.0	-0.0	0.0	0.0	-0.0	0.0	1.1940633808182147e-32	-0.0	0.0	-0.0	-0.0	3.3654064568376484e-05	-0.0	-1.8060275866878612e-32	-0.0	-0.0	-0.0	0.0005135349688608217	0.0	-0.0	-0.0	-0.0	-0.0	-0.0	-0.0	-0.0	1.8532951755422496e-33
cg03517147	0.0	-0.0	2.1844247004974268e-33	-0.0	0.0	0.0	-0.0	-0.0	0.0	0.0	0.0	-0.0	-0.0	0.0	-0.0	0.0	-0.0	-0.0	-0.0	0.0	0.0	-0.0	-0.0	-0.0	0.0	-0.0	0.0	5.633523282150089e-33	1.4348691808924079e-31	0.0	-0.0	0.0	-0.0	-0.0	0.0	0.0	-0.0	0.0	-0.0	-0.0	-0.0	-0.0	-0.0	0.0	-0.0	-0.0	-9.73033685778823e-35	-0.0	0.0	0.0	0.0	0.0011758181547108818	-0.0	9.120415697351095e-32	-0.0	0.0	-0.0	0.0009644249950060591	-0.0	0.0	-0.0	-0.0	0.0	0.0	-0.0	-0.0	2.7478121581335375e-31
cg00313902	-0.0	-0.0	-1.0233816764445312e-32	0.0	0.0	0.0	0.0	-0.0	-0.0	-0.0	-0.0	0.0	0.0	-0.0	-0.0	0.0	0.0	0.0	0.0	0.0	-0.0	0.0	-0.0	-0.0	0.0	-0.0	-0.0	1.314195982036456e-31	4.702032100206473e-32	-0.0	-0.0	0.0	0.0	-0.0	0.0	0.0	-0.0	0.0	0.0	-0.0	-0.0	-0.0	0.0	0.0	0.0	0.0	2.6758119666197343e-33	0.0	-0.0	-0.0	-0.0	-0.0006038272867497968	-0.0	-4.67668898670852e-31	-0.0	0.0	-0.0	-0.0	0.0	0.0	0.0	0.0	-0.0	-0.0	0.0	-0.0	-1.1588969214833047e-31
cg05930266	0.0	0.0	-5.147662701766536e-33	0.0	0.0	0.0	-0.0	-0.0	-0.0	-0.0	0.0	0.0	0.0	-0.0	0.0	-0.0	0.0	-0.0	-0.0	0.0	0.0	0.0	0.0	0.0	-0.0	-0.0	-0.0	-3.943411155839423e-31	-1.9325413963637534e-33	0.0	0.0	0.0	-0.0	0.0	-0.0	0.0	-0.0	0.0	-0.0	-0.0	0.0	0.0	0.00714591619583693	0.0	-0.0	-0.0	-3.935602390742009e-33	-0.0	0.0	0.0	0.0	-0.0010520260559824706	-0.0	-3.499474125386768e-32	0.0	0.0	0.0	-0.0004290525748055228	0.0	0.0	0.0	0.0	-0.0	0.0	0.0	-0.0	1.7843247577994957e-31
cg04538095	-0.0	-0.0	-1.2469590258796602e-32	-0.0	0.0	0.0	-0.0	-0.0	-0.0	-0.0	-0.0	-0.0	-0.0	-0.0	-0.0	-0.0	0.0	-0.0	0.0	-0.0	0.0	0.0	-0.0	-0.0	-0.0	-0.0	-0.0	-4.785621537545116e-31	-4.1847447565619e-32	-0.0	-0.0	-0.0	0.0	0.0	0.0	0.0	-0.0	-0.0	-0.0	-0.0	0.0	0.0	0.0	-0.0	0.0	-0.0	3.757821619429547e-34	0.0	0.0	0.0	0.0	-0.00011301903614006537	0.0	1.2005125502116467e-31	-0.0	0.0	0.0	-0.0010985238974918483	0.0	-0.0	-0.0	0.0	0.0	-0.0	0.0	-0.0	-6.718000822398831e-32
cg09831055	0.0	0.0	-1.448830203312064e-32	0.0	-0.0	0.0	-0.0	-0.0	0.0	0.0	0.0	0.0	0.0	-0.0	-0.0	0.007298341946972424	0.0	0.0	-0.0	0.0	0.0	-0.0	0.0	0.0	0.0	-0.0	0.0	6.162341392899046e-31	8.748138657348815e-34	-0.0	-0.0	0.0	-0.0	-0.0	-0.0	-0.0	-0.0	0.0	0.0	-0.0	-0.0	-0.0	-0.0	-0.0	0.0	0.0	-6.456006730902615e-33	-0.0	-0.0	-0.0	-0.0	0.00018558395241590332	0.0	1.2270110557287678e-31	0.0	0.0	-0.0	6.109623233431773e-05	0.0	0.0	0.0	0.0	0.0	-0.0	0.0	0.0	1.0404537898220788e-31
cg14064762	-0.0	-0.0	-2.038847963023211e-32	0.0	-0.0	0.0	-0.0	-0.0	-0.0	0.0	-0.0	-0.0	-0.0	0.0	-0.0	-0.0	-0.0	-0.0	-0.0	-0.0	0.0	-0.0	0.0	-0.0	-0.0	0.0	0.0	-7.027338516345023e-31	-3.570037049497035e-33	0.0	0.0	-0.0	0.0	-0.0	-0.0	-0.0	0.0	-0.0	-0.0	0.0	0.0	0.0	-0.0	0.0	-0.0	0.0	3.238097165529865e-33	-0.0	0.0	-0.0	-0.0	0.0009913696166552908	0.0	-1.0104414455721558e-31	-0.0	-0.0	-0.0	0.001077502059520146	-0.0	0.0	-0.0	-0.0	-0.0	0.0	-0.0	-0.0	-6.743385958023104e-32
cg26989898	-0.0	-0.0	-6.8833883321472585e-34	-0.0	-0.0	0.0	-0.0	-0.0	0.0	-0.0	-0.0	-0.0	0.0	-0.0	0.0	0.0	0.0	0.0	0.0	0.0	0.0	-0.0	0.0	-0.0	0.0	-0.0	0.0	2.952765544216545e-31	3.7082603402696646e-33	0.0	-0.0	-0.0	-0.0	-0.0	-0.0	-0.0	-0.0	0.0	0.0	-0.0	0.0	0.0	0.0	-0.0	0.0	0.0	-1.8050162395748972e-32	-0.0	-0.0	0.0	0.0	-0.0003555795848773416	0.0	2.1090915524911568e-31	0.0	0.0	-0.0	0.0004917356015474957	0.0	0.0	0.0	0.0	0.0	-0.0	0.0	-0.0	1.2055915382725434e-31
cg09704382	-0.0	0.0	-3.6112565858023364e-33	0.0	-0.0	-0.0	-0.0	-0.0	0.0	0.0	-0.0	0.0	0.0	0.0	-0.0	0.0	0.0	0.0	0.0	0.0	0.0	-0.0	-0.0	-0.0	-0.0	0.0	-0.0	-1.0667636027981775e-31	-1.329239370089347e-32	0.0	-0.0	-0.0	0.0	-0.0	0.0	-0.0	-0.0	0.0	-0.0	-0.0	0.0	0.0	0.0	-0.0	0.0	0.0	1.430798545864703e-32	0.0	-0.0	0.0	0.0	-0.0009887803758680581	0.0	-4.130358540114733e-31	-0.0	-0.0	-0.0	-0.00043928975395636407	0.0	-0.0	-0.0	-0.0	-0.0	-0.0	-0.0	0.0	1.0190459981282915e-31
cg16643938	-0.0	0.0	-1.3892646873688166e-32	0.0	0.0	0.0	-0.0	-0.0	-0.0	-0.0	0.0	0.0	0.0	-0.0	-0.0	-0.0	0.0	0.0	-0.0	-0.0	0.0	-0.0	-0.0	0.0	-0.0	0.0	0.0	-5.133841989838915e-31	1.7157969700125978e-31	0.0	0.0	-0.0	0.0	0.0	-0.0	0.0	0.0	0.0	-0.0	-0.0	0.0	0.0	-0.0	0.0	-0.0	-0.0	6.388115064180673e-33	0.0	-0.0	0.0	0.0	0.002038724171400378	0.0	3.8012642590592287e-31	0.0	0.0	0.0	0.0005446224086019257	-0.0	-0.0	-0.0	0.0	-0.0	0.0	-0.0	0.0	9.433452706083549e-32
cg22663878	-0.0	0.0	-3.089678375217328e-33	0.0	-0.0	0.0	0.0	-0.0	0.0	0.0	0.0	0.0	0.0	0.0	0.0	-0.0	-0.0	0.0	0.0	0.0	0.0	-0.0	0.0	0.0	-0.0	0.0	0.0	-4.563991548633427e-31	1.1842811244719204e-31	0.0	-0.0	-0.0	-0.0	-0.0	-0.0	-0.0	-0.0	0.0	-0.0	0.0	-0.0	-0.0	-0.0	0.0	0.0	0.0	-2.103268448190341e-32	0.0	-0.0	0.0	0.0	0.0002160718742994847	0.0	1.1626592309632623e-31	-0.0	0.0	-0.0	4.656415123791745e-05	0.0	0.0	-0.0	0.0	-0.0	0.0	-0.0	0.0	1.2622625794761745e-32
cg09857826	-0.0	-0.0	1.1052701630567443e-32	-0.0	-0.0	0.0	-0.0	-0.0	0.0	-0.0	-0.0	-0.0	-0.0	0.0	0.0	0.0	-0.0	0.0	-0.0	0.0	0.0	-0.0	0.0	-0.0	0.0	-0.0	-0.0	1.1963789650104717e-31	1.829402533542337e-32	0.0	-0.0	0.0	-0.0	-0.0	-0.0	-0.0	-9.674300097845002e-05	0.0	0.0	-0.0	0.0	0.0	-0.0	0.0	0.0	-0.0	9.189859271349435e-33	0.0	0.0	0.0	0.0	-0.0004910282229028627	0.0	-5.900718644291512e-32	0.0	0.0	0.0	-0.0002553958055713134	0.008105939297650244	-0.0	-3.3199537781024167e-06	-0.0	0.0	-0.0	0.0	-0.0	-5.135698559484275e-32
cg26974013	0.0	0.0	1.0043297421132373e-33	0.0	0.0	0.0	0.0	0.0	-0.0	0.0	0.0	0.0	0.0	-0.0	0.0	0.0	-0.0	-0.0	-0.0	0.0	0.0	0.0	-0.0	-0.0	-0.0	0.0	-0.0	1.8870759083849081e-31	-9.019995727267965e-32	0.0	0.0	0.0	0.0	0.0	-0.0	-0.0	0.0	-0.0	0.0	0.0	-0.0	-0.0	0.0	-0.0	-0.0	-0.0	6.482126371619169e-33	-0.0	0.0	-0.0	-0.0	0.000553792508974774	-0.0	1.982055188544637e-31	-0.0	0.0	-0.0	0.00043679594140445013	-0.0	0.0	0.0	0.0	-0.0	0.0	0.0	-0.0	-1.3271380728395088e-31
cg21065056	-0.0	0.0	8.265011231030112e-33	0.0	0.0	-0.0	0.0	0.0	-0.0	0.0	0.0	-0.0	0.0	-0.0	-0.0	0.0	-0.0	0.0	-0.0	-0.0	0.0	0.0	-0.0	-0.0	-0.0	0.0	0.0	1.5467706839515144e-31	-2.36586895889588e-32	0.0	0.0	0.0	0.0	-0.0	-0.0	-0.0	0.0	-0.0	-0.0	0.0	-0.0	-0.0	0.0	0.0	0.0	-0.0	-1.390465465637525e-32	0.0	-0.0	-0.0	-0.0	0.000402871154891246	0.0	-3.6606986383996868e-31	-0.0	0.0	-0.0	-0.00043479728226763055	0.0	-0.0	-0.0	-0.0	-0.0	0.0	-0.0	-0.0	-6.972490259657925e-32
cg20437276	-0.0	0.0	-1.0176389391632618e-32	-0.0	0.0	0.0	-0.0	-0.0	0.0	-0.0	0.0	-0.0	-0.0	-0.0	-0.0	0.0	-0.0	0.0	-0.0	-0.0	-0.0	-0.0	-0.0	-0.0	-0.0	0.0	-0.0	5.172005646696212e-31	4.0034840984940567e-32	0.0	-0.0	-0.0	-0.0	-0.0	-0.0	-0.0	0.0	-0.0	-0.0	0.0	0.0	0.0	-0.0	0.0	0.0	-0.0	-2.2595003005878795e-32	-0.0	-0.0	-0.0	-0.0	0.00016121472790601332	0.0	4.0607834681097095e-31	0.0	0.0	-0.0	-0.0	0.0	0.0	0.0	-0.0	0.0	0.0	-0.0	-0.0	-1.1879581548061323e-31
cg21422321	-0.0	0.0	-4.241593393701478e-33	-0.0	-0.0	0.0	-0.0	-0.0	-0.0	0.0	-0.0	-0.0	-0.0	-0.0	-0.0	0.0	-0.0	0.0	0.0	0.0	0.0	0.0	-0.0	-0.0	0.0	0.0	0.0	-4.021885032123324e-31	1.3349422091911725e-31	-0.0	0.0	-0.0	-0.0	-0.0	-0.0	-0.0	-0.0	0.0	0.0	-0.0	0.0	0.0	0.0	-0.0	0.0	0.0	8.412652164732161e-33	0.0	0.0	0.0	0.0	-0.001144221191324749	0.0	-8.572909315956036e-32	-0.0	0.0	0.0	-0.0007833743848099366	0.0	-0.0	-0.0	0.0	-0.0	0.0	0.0	0.0	5.28221863035948e-32
cg19303735	-0.0	0.0	1.44539543325514e-32	0.0	0.0	-0.0	0.0	0.0	-0.0	0.0	-0.0	0.0	0.0	-0.0	-0.0	0.0	-0.0	-0.0	0.0	-0.0	-0.0	0.0	0.0	0.0	-0.0	-0.0	0.0	1.329736681079966e-32	-3.6469119968539616e-32	0.0	-0.0	0.0	0.0	-0.0	-0.0	-0.0	0.0	0.0	0.0	-0.0	-0.0	-0.0	0.0	-0.0	0.0	0.0	-6.0347774978406607e-33	-0.0	-0.0	-0.0	-0.0	0.0017356532838022232	-0.0	8.189134108013939e-32	0.0	0.0	0.0	0.0007028268833181192	-0.0	0.0	-0.0	-0.0	-0.0	0.0	-0.0	0.0	1.2806140330124596e-31
cg10038165	-0.0	0.0	-9.73859198506046e-33	0.0	0.0	0.0	0.0	0.0	0.0	-0.0006084028078577259	-0.0	-0.0	-0.0	-0.0	-0.0	-0.0	-0.0	0.0	-0.0	0.0	-0.0	0.0	0.0	0.0	0.0	0.0	0.0	-4.629406454703144e-31	1.6793974511542455e-31	-0.0	0.0	-0.0	0.0	-0.0	0.0	-0.0	0.0	0.0	0.0	0.0	-0.0	-0.0	0.0	0.0	-0.0	0.0	1.8878357828879257e-32	-0.0	-0.0	-0.0	-0.0	-3.629115246141654e-05	-0.0	2.1109366285764427e-31	-0.0	-0.0	-0.0	-1.1927683877441356e-06	0.07095948829380974	-0.0	-0.0	0.0	-0.0	-0.0	0.0	0.0	-2.043011884613524e-31
cg16532752	-0.0	0.0	9.452969259639104e-33	0.0	0.0	0.0	-0.0	-0.0	0.0	0.0	0.0	-0.0	-0.0	-0.0	-0.0	0.0	-0.0	0.0	-0.0	0.0	-0.0	0.0	0.0	0.0	-0.0	-0.0	-0.0	-7.037916084471363e-31	1.5713287730447092e-31	0.0	-0.0	0.0	0.0	-0.0	-0.0	-0.0	-0.0	-0.0	0.0	0.0	0.0	0.0	0.0	0.0	0.0	-0.0	1.0818657183285413e-33	-0.0	0.0	-0.0	-0.0	0.0003679094372721758	0.0	2.6589909007103147e-31	0.0	-0.0	-0.0	3.520703467539009e-05	0.0	0.0	-0.0	-0.0	0.0	0.0	-0.0	-0.0	-3.9910131911327837e-32
cg04640043	0.0	0.0	-2.2926802911809305e-32	-0.0	0.0	-0.0	-0.0	-0.0	-0.0	0.0	-0.0	-0.0	-0.0	-0.0	0.0	0.0	-0.0	0.0	-0.0	0.0	0.0	0.0	-0.0	0.0	0.0	0.0	0.0	-3.282949451700577e-31	3.808528446255344e-33	-0.0	-0.0	0.0	0.0	-0.0	-0.0	-0.0	-0.0	0.0	-0.0	-0.0	-0.0	-0.0	-0.0	-0.0	0.0	0.0	-2.1703168379598066e-32	0.0	0.0	-0.0	-0.0	0.001026760794336378	0.0	6.640024227279221e-32	0.0	0.0	0.0	-0.00034731759303026577	-0.0	-0.0	0.0	0.0	0.0	0.0	-0.0	0.0	1.4026491187161005e-31
cg15245353	0.0	0.0	-7.37495098507204e-33	-0.0	0.0	0.0	0.0	0.0	-0.0	0.0	0.0	0.0	0.0	-0.0	-0.0	0.0	0.0	-0.0	-0.0	0.0	-0.0	0.0	0.0	0.0	0.0	0.0	-0.0	-1.3931550358655771e-31	1.3414739633604497e-31	-0.0	0.0	0.0	0.0	0.0	0.0	-0.0	0.0	-0.0	-0.0	0.0	0.0	0.0	0.0	0.0	0.0	-0.0	4.931869757650888e-33	-0.0	0.0	0.0	0.0	-0.0005433327424256053	0.0	-5.587265895702314e-33	-0.0	-0.0	0.0	-0.0003014502441850852	0.0	-0.0	0.0	-0.0	-0.0	0.0	0.0	0.0	1.9068441951385447e-32
cg17607057	0.0	0.0	-4.673857510421653e-34	0.0	0.0	-0.0	0.0	0.0	0.0	0.0	0.0	0.0	0.0	0.0	0.0	-0.0	-0.0	0.0	0.0	-0.0	-0.0	-0.0	0.0	0.0	-0.0	0.0	0.0	-4.560445706266936e-31	-7.023195328609863e-32	0.0	0.0	0.0	0.0	-0.0	-0.0	0.0	0.0	0.0	0.0	-0.0	-0.0	-0.0	0.0	-0.0	0.0	0.0	-1.0237539998962418e-32	0.0	-0.0	-0.0	-0.0	0.00031132525620360325	0.0	1.1306730695205267e-32	-0.0	0.0	0.0	0.0	0.0	-0.0	-0.0	0.0	0.0	0.0	0.0	-0.0	7.285796785348302e-32
cg19463228	0.0	-0.0	5.0164961532824104e-33	-0.0	0.0	-0.0	0.0	0.0	-0.0	0.0	0.0	0.0	-0.0	-0.0	-0.0	0.0	-0.0	0.0	0.0	0.0	0.0	-0.0	0.0	0.0	0.0	-0.0	0.0	3.61779829223065e-33	4.208224641755616e-32	-0.0	0.0	0.0	-0.0	-0.0	-0.0	-0.0	-0.0	-0.0	0.0	0.0	0.0	0.0	0.0	-0.0	0.0	-0.0	-1.5536797128716675e-32	-0.0	-0.0	0.0	0.0	-0.0001189175401832521	0.0	-4.3565743625325325e-31	0.0	-0.0	-0.0	-0.0	-0.0	-0.0	-0.0	-0.0	-0.0	0.0	-0.0	-0.0	-9.083798568544092e-32
cg21118780	0.0	0.0	-1.6664289932281398e-32	0.0	-0.0	-0.0	-0.0	-0.0	-0.0	-0.0	-0.0	-0.0	-0.0	-0.0	-0.0	0.0	0.0	0.0	0.0	-0.0	-0.0	-0.0	0.0	0.0	0.0	-0.0	0.0	-5.136958940633478e-31	4.75779823821804e-33	-0.0	-0.0	-0.0	-0.0	-0.0	-0.0	-0.0	-0.0	-0.0	-0.0	-0.0	0.0	0.0	-0.0	0.0	0.0	-0.0	1.4262196576132083e-33	-0.0	-0.0	-0.0	-0.0	0.0008137585113738159	0.0	-3.3402286065964204e-31	0.0	0.0	0.0	5.166623845123157e-05	0.0	-0.0	0.0	0.0	0.0	-0.0	-0.0	0.0	2.458768514925299e-31
cg14259556	0.0	-0.0	7.888345860440881e-33	0.0	-0.0	0.0	0.0	0.0	0.0	0.0	0.0	0.0	0.0	0.0	0.0	0.0	-0.0	0.0	-0.0	-0.0	0.0	-0.0	-0.0	-0.0	-0.0	-0.0	0.0	6.716407016309538e-31	1.715187913610293e-31	0.0	0.0	0.0	-0.0	0.0	0.0	-0.0	-0.0	-0.0	-0.0	0.0	-0.0	-0.0	-0.0	0.0	0.0	-0.0	-2.1058901509350444e-32	-0.0	0.0	0.0	0.0	0.0004256624380171153	0.0	2.841670532089226e-31	0.0	0.0	-0.0	9.296308306977507e-05	-0.0	-0.0	0.0	0.0	-0.0	0.0	0.0	0.0	1.538507512014012e-31
cg07153748	-0.0	0.0	1.4774934261559658e-33	0.0	0.0	0.0	0.0	0.0	-0.0	0.0	0.0	-0.0	-0.0	-0.0	-0.0	-0.0	-0.0	0.0	-0.0	0.0	0.0	0.0	-0.0	0.0	-0.0	0.0	0.0	4.0632242087295545e-31	2.9750703732361275e-32	-0.0	-0.0	0.0	-0.0	-0.0	0.0	-0.0	0.0	0.0	0.0	0.0	-0.0	-0.0	-0.0	0.0	0.0	-0.0	-1.0638956137749908e-32	-0.0	-0.0	-0.0	-0.0	0.0004402029752230424	0.0	-2.560346087752474e-32	0.0	-0.0	-0.0	0.0005322724801059564	0.0	0.0	-0.0	0.0	-0.0	0.0	-0.0	-0.0	1.1986543754619369e-32
cg15886596	0.0	-0.0	2.1290933185560036e-34	0.0	-0.0	-0.0	-0.0	-0.0	-0.0	0.0	0.0	0.0	0.0	-0.0	-0.0	0.0	-0.0	-0.0	0.0	0.0	0.0	0.0	-0.0	-0.0	0.0	-0.0	-0.0	4.39835430435517e-33	3.3019092825338205e-32	-0.0	-0.0	0.0	-0.0	-0.0	-0.0	-0.0	-0.0	-0.0	-0.0	-0.0	0.0	0.0	0.0	-0.0	0.0	-0.0	-1.1224285196479521e-32	0.0	-0.0	-0.0	-0.0	0.0007843858015036213	0.0	8.008501166455787e-33	-0.0	0.0	0.0	0.00019259730529128414	-0.0	0.0	0.0	0.0	0.0	0.0	0.0	-0.0	-1.756452600235296e-31
cg08345831	0.0	0.0	6.330039291343742e-33	-0.0	-0.0	-0.0	-0.0	-0.0	-0.0	0.0	0.0	0.0	0.0	-0.0	0.0	0.0	0.0	0.0	0.0	0.0	0.0	0.0	0.0	0.0	0.0	0.0	-0.0	-8.394688375267778e-32	-1.1650158985983728e-31	0.0	0.0	0.0	0.0	0.0	0.0	0.0	-0.0	-0.0	-0.0	0.0	-0.0	-0.0	0.0	-0.0	0.0	0.0	9.983867017360755e-33	-0.0	0.0	0.0	0.0	0.0	0.0	-1.3899761527406148e-31	0.0	-0.0	0.0	6.517622127100971e-05	-0.0	-0.0	0.0	0.0	-0.0	-0.0	0.0	0.0	2.9509337304392317e-32
cg15537269	-0.0	0.0	1.5540723162277258e-32	-0.0	0.0	0.0	0.0	0.0	0.0	0.0	0.0	-0.0	-0.0	0.0	0.0	-0.0	-0.0	0.0	0.0	0.0	-0.0	-0.0	0.0	0.0	-0.0	-0.0	0.0	-4.8894593647713135e-32	2.2225503907951156e-31	0.0	-0.0	0.0	-0.0	-0.0	-0.0	-0.0	-0.0	0.0	0.0	0.0	0.0	0.0	0.0	-0.0	0.0	-0.0	1.9665313839404846e-32	0.0	-0.0	-0.0	-0.0	0.00208125653690306	0.0	-8.617826699595081e-32	-0.0	-0.0	-0.0	0.0005204558326177144	0.0	0.0	-0.0	-0.0	0.0	0.0	-0.0	-0.0	-2.3920286382999394e-31
cg18855030	-0.0	-0.0	-3.7645277947976487e-34	-0.0	-0.0	0.0	0.0	-0.0	0.0	-0.0	0.0	-0.0	0.0	-0.0	0.0	0.0	0.0	-0.0	0.0	-0.0	0.0	-0.0	-0.0	-0.0	0.0	-0.0	-0.0	5.865748114160684e-31	7.92855208704199e-33	0.0	-0.0	0.0	-0.0	0.0	0.0	-0.0	-0.0	-0.0	-0.0	0.0	0.0	0.0	0.0	-0.0	0.0	-0.0	6.200224673379891e-33	-0.0	-0.0	-0.0	-0.0	-0.0004012078488390477	0.0	3.1353533816180227e-31	0.0	-0.0	-0.0	0.0	-0.0	0.0	0.0	-0.0	-0.0	0.0	0.0	-0.0	-3.779323343413791e-32
cg11079129	0.0	0.0	1.0244955081116007e-32	0.0	-0.0	-0.0	0.0	0.0	-0.0	0.0	0.0	-0.0	-0.0	-0.0	-0.0	-0.0	-0.0	0.0	-0.0	0.0	0.0	-0.0	0.0	0.0	0.0	-0.0	0.0	5.517857227321076e-32	-2.0289032622759222e-31	0.0	-0.0	0.0	0.0	-0.0	-0.0	-0.0	0.0	-0.0	-0.0	0.0	-0.0	-0.0	-0.0	0.0	0.0	0.0	7.312063258936728e-33	0.0	0.0	0.0	0.0	0.0012196203112234043	0.0	-2.538394284428511e-32	0.0	-0.0	0.0	0.00021223281471816906	0.0	-0.0	0.0	0.0	0.0	-0.0	0.0	0.0	1.1995975141647539e-31
cg25240254	-0.0	0.0	8.948894825908143e-33	0.0	-0.0	0.0	-0.0	-0.0	-0.0	-0.0002984147964156554	-0.0	-0.0	-0.0	-0.0	0.0	0.0	0.0	-0.0	0.0	-0.0	0.0	-0.0	0.0	0.0	0.0	-0.0	0.0	-7.254892042486708e-31	-6.57507879916253e-32	-0.0	0.0	-0.0	-0.0	-0.0	-0.0	-0.0	-0.0	0.0	0.0	0.0	-0.0	-0.0	-0.0	0.0	-0.0	-0.0	-6.357764530395207e-33	0.0	-0.0	-0.0	-0.0	-0.0007954995996642425	0.0	2.1808407832317116e-31	-0.0	-0.0	-0.0	0.0	0.0	0.0	0.0	0.0	0.0	-0.0	-0.0	-0.0	-1.5391530667384955e-31
cg00071019	-0.0	-0.0	-5.5877541283205484e-34	0.0	-0.0	-0.0	0.0	0.0	-0.0	-0.0	-0.0	0.0	0.0	0.0	-0.0	0.0	0.0	-0.0	0.0	-0.0	0.0	-0.0	0.0	0.0	-0.0	0.0	0.0	-1.5826847327777269e-31	-3.9249165615879734e-32	0.0	0.0	-0.0	0.0	0.0	0.0	0.0	0.0	-0.0	0.0	0.0	-0.0	-0.0	0.0	0.0	-0.0	0.0	-1.9312893244100477e-32	-0.0	0.0	0.0	0.0	0.0	-0.0	-1.009137301194982e-31	-0.0	-0.0	-0.0	-0.0002975461619102927	0.0	-0.0	-0.0	-0.0	-0.0	-0.0	-0.0	0.0	3.1138646467566684e-31
cg08293002	-0.0	0.0	1.6490776199034778e-32	0.0	-0.0	0.0	-0.0	-0.0	0.0	0.0	0.0	-0.0	-0.0	0.0	0.0	-0.0	-0.0	-0.0	-0.0	0.0	0.0	-0.0	-0.0	-0.0	-0.00021011759152742476	-0.0	-0.0	3.8844762834681396e-31	-7.646512923115846e-33	0.0	-0.0	0.0	-0.0	-0.0	-0.0	0.0	-0.0	-0.0	-0.0	-0.0	-0.0	-0.0	-0.0	0.0	-0.0	-0.0	-1.4060160970300234e-32	0.0	0.0	0.0	0.0	0.0019373671683831145	-0.0	3.93798341326133e-31	-0.0	0.0	-0.0	0.0006773879980702775	-0.0	0.0	-0.0	-0.0	-0.0	0.0	-0.0	-0.0	3.447111309437787e-31
cg12605018	-0.0	0.0	5.353104011209345e-33	0.0	0.0	-0.0	-0.0	0.0	-0.0	0.0	0.0	0.0	0.0	-0.0	0.0	-0.0	-0.0	0.0	-0.0	-0.0	0.0	0.0	-0.0	-0.0	-0.0	0.0	-0.0	-4.196840584453152e-31	1.9199043977473427e-31	0.0	-0.0	0.0	-0.0	0.0	-0.0	-0.0	0.0	0.0	-0.0	-0.0	-0.0	-0.0	0.0	-0.0	-0.0	0.0	-2.429844040936238e-33	0.0	0.0	0.0	0.0	0.0008096964934928261	0.0	1.0964131583313889e-32	0.0	0.0	-0.0	0.00012972586013351825	0.0	0.0	-0.0	0.0	-0.0	-0.0	-0.0	0.0	-1.258109614078661e-32
cg06557985	0.0	0.0	2.1043610009909565e-32	-0.0	0.0	-0.0	0.0	0.0	0.0	0.0	0.0	0.0	0.0	-0.0	-0.0	-0.0	-0.0	0.0	0.0	0.0	0.0	0.0	0.0	0.0	0.0	0.0	0.0	1.225877981430261e-31	-1.8375904275187675e-31	-0.0	0.0	0.0	0.0	0.0	0.0	0.0	-0.0	0.0	-0.0	0.0	-0.0	-0.0	-0.0	-0.0	-0.0	0.0	1.6711498141918562e-33	0.0	0.0	0.0	0.0	0.002104359280741528	0.0	-5.717808746661677e-32	0.0	-0.0	0.0	0.00015054446326182987	0.0	-0.0	0.0	0.0	0.0	-0.0	0.0	0.0	-1.0093301787749273e-32
cg23032645	0.0	0.0	-5.461448262446498e-33	0.0	-0.0	0.0	-0.0	0.0	0.0	-0.0	0.0	0.0	0.0	0.0	-0.0	0.0	-0.0	0.0	-0.0	-0.0	0.0	-0.0	0.0	0.0	0.0	-0.0	0.0	-6.193083988469939e-31	6.188551006088038e-32	0.0	-0.0	0.0	-0.0	-0.0	-0.0	-0.0	-0.0	0.0	0.0	-0.0	-0.0	-0.0	0.0	-0.0	0.0	0.0	-5.843819625896243e-33	-0.0	-0.0	-0.0	-0.0	0.0005134846750751693	-0.0	8.319006511746302e-32	0.0	0.0	-0.0	0.0	0.0	0.0	-0.0	0.0	0.0	-0.0	0.0	0.0	-1.502900087425643e-31
cg24139022	0.0	-0.0	-1.691196898290522e-32	-0.0	-0.0	0.0	-0.0	-0.0	0.0	-0.0	-0.0	-0.0	-0.0	-0.0	-0.0	0.0	0.0	0.0	-0.0	-0.0	-0.0	-0.0	-0.0	0.0	0.0	-0.0	0.0	-3.303405505144918e-31	-2.1773908183161067e-33	-0.0	0.0	0.0	0.0	0.0	0.0	0.0	0.0	-0.0	-0.0	0.0	0.0	0.0	-0.0	0.0	0.0	-0.0	2.0437144295661336e-33	-0.0	-0.0	0.0	0.0	0.0001191015466150109	0.0	1.1860182496120054e-31	-0.0	0.0	0.0	-0.00017886661654879928	-0.0	-0.0	0.0	0.0	0.0	-0.0	0.0	0.0	-1.2387637365404352e-31
cg17106405	0.0	-0.0	-1.959044710210446e-32	-0.0	0.0	-0.0	0.0	0.0	0.0	-0.0	0.0	-0.0	-0.0	-0.0	-0.0	-0.0	-0.0	-0.0	0.0	-0.0	0.0	0.0	-0.0	-0.0	-0.0	0.0	-0.0	4.7618284175639625e-31	9.92597899280674e-32	0.0	0.0	0.0	-0.0	0.0	0.0	-0.0	0.0	0.0	-0.0	0.0	-0.0	-0.0	0.0	0.0	-0.0	-0.0	1.8865891911602374e-32	0.0	-0.0	0.0	0.0	0.0004757245977417208	0.0	-1.990197527807781e-32	0.0	0.0	0.0	-0.0	0.0	0.0	0.0	0.0	0.0	-0.0	0.0	0.0	-2.761573467852712e-32
cg08955754	-0.0	0.0	-1.602507609911191e-32	-0.0	-0.0	-0.0	0.0	0.0	-0.0	-0.0	-0.0	0.0	0.0	-0.0	-0.0	-0.0	-0.0	0.0	0.0	0.0	-0.0	0.0	-0.0	-0.0	-0.0	0.0	-0.0	3.115379917572044e-31	1.205068500962182e-33	0.0	-0.0	-0.0	0.0	-0.0	-0.0	-0.0	0.0	0.0	0.0	0.0	-0.0	-0.0	0.0	-0.0	-0.0	0.0	-4.912021687775377e-33	0.0	-0.0	-0.0	-0.0	-0.0007979689567864787	0.0	9.631104376118859e-32	-0.0	0.0	0.0	0.00023820263196742204	0.0	0.0	0.0	0.0	0.0	0.0	-0.0	0.0	-2.7733123123420236e-32
cg11727402	0.0	0.0	1.075952826275219e-32	0.0	0.0	-0.0	0.0	0.0	-0.0	0.0	0.0	0.0	0.0	0.0	0.0	0.0	0.0	-0.0	-0.0	-0.0	0.0	0.0	0.0	0.0	-0.0	0.0	0.0	-7.373932258192693e-31	8.546420028466583e-32	-0.0	0.0	0.0	0.0	0.0	0.0	0.0	-0.0	0.0	0.0	0.0	-0.0	-0.0	-0.0	-0.0	0.0	0.0	-4.126746690842862e-34	0.0	-0.0	-0.0	-0.0	-0.00023769220775567973	-0.0	7.542752849113575e-32	0.0	-0.0	-0.0	3.4690134832337605e-05	0.0	-0.0	-0.0	-0.0	-0.0	-0.0	0.0	-0.0	1.5139771727798275e-32
cg11416605	0.0	0.0	8.345592358792951e-33	-0.0	0.0	0.0	0.0	0.0	0.0	0.0	0.0	0.0	0.0	0.0	0.0	0.0	0.0	-0.0	0.0	-0.0	0.0	-0.0	0.0	0.0	-0.0	-0.0	-0.0	-7.584033703152328e-31	-3.1639084621278594e-32	0.0	-0.0	0.0	-0.0	-0.0	-0.0	-0.0	0.0	-0.0	0.0	0.0	0.0	0.0	0.0	0.0	0.0	-0.0	1.819814106610672e-33	-0.0	-0.0	0.0	0.0	0.0004374072283475424	-0.0	2.2298873499809422e-32	0.0	-0.0	0.0	-0.0003820431305007723	0.0	-0.0	-0.0	0.0	-0.0	0.0	0.0	0.0	7.237749150182071e-32
cg22850505	-0.0	-0.0	-1.376451924284272e-32	-0.0	-0.0	0.0	0.0	-0.0	0.0	0.0	-0.0	-0.0	-0.0	-0.0	0.0	0.0	-0.0	0.0	0.0	-0.0	0.0	-0.0	-0.0	-0.0	0.0	0.0	0.0	2.967262832322574e-31	-2.9237421492996956e-32	0.0	0.0	0.0	-0.0	-0.0	-0.0	-0.0	-0.0	-0.0	-0.0	-0.0	0.0	0.0	0.0	-0.0	-0.0	0.0	-1.046814264467427e-33	0.0	-0.0	-0.0	-0.0	0.001903757421682366	-0.0	4.7157925373110235e-33	0.0	-0.0	-0.0	0.0003143718746316739	-0.0	0.0	-0.0	-0.0	-0.0	0.0	-0.0	0.0	2.146601439036283e-32
cg09976273	-0.0	0.0	2.391875235864469e-33	-0.0	0.0	0.0	0.0	0.0	-0.0	0.0	0.0	-0.0	-0.0	-0.0	-0.0	0.0	-0.0	0.0	-0.0	0.0	0.0	0.0	-0.0	-0.0	0.0	-0.0	-0.0	-2.701542751471336e-31	1.2932745702771964e-31	0.0	-0.0	-0.0	-0.0	-0.0	-0.0	-0.0	-0.0	0.0	0.0	-0.0	-0.0	-0.0	0.0	-0.0	0.0	0.0	1.3021106354175874e-32	0.0	-0.0	-0.0	-0.0	0.0	-0.0	-1.8188358270496468e-31	-0.0	0.0	-0.0	1.7911088901918242e-05	-0.0	-0.0	-0.0	0.0	-0.0	-0.0	-0.0	-0.0	-1.309203340744269e-31
cg01120412	0.0	0.0	8.743181220151348e-33	-0.0	-0.0	0.0	-0.0	-0.0	0.0	0.0	0.0	-0.0	-0.0	-0.0	0.0	0.0	0.0	-0.0	-0.0	0.0	-0.0	-0.0	0.0	0.0	0.0	-0.0	0.0	6.141515231931033e-32	1.1558827539467202e-31	0.0	0.0	0.0	-0.0	0.0	-0.0	-0.0	-0.0	0.0	0.0	-0.0	0.0	0.0	-0.0	-0.0	0.0	-0.0	5.794664553614505e-33	0.0	-0.0	-0.0	-0.0	0.0020343287926313488	0.0	-1.9961671014338597e-31	0.0	-0.0	-0.0	2.7338129460485492e-05	-0.0	0.0	0.0	0.0	0.0	0.0	0.0	-0.0	1.2863715703845382e-31
cg10880755	0.0	0.0	-2.216072767389152e-34	-0.0	0.0	0.0	0.0	0.0	0.0	0.0	0.0	-0.0	0.0	0.0	-0.0	-0.0	-0.0	0.0	0.0	0.0	-0.0	0.0	0.0	0.0	-0.0	-0.0	0.0	-4.294290562442819e-31	-1.2054373596232155e-31	0.0	-0.0	0.0	-0.0	0.0	0.0	0.0	-0.0	-0.0	-0.0	0.0	0.0	0.0	-0.0	-0.0	0.0	-0.0	3.861301833351042e-33	0.0	0.0	0.00012715478302917843	0.00012715478302917843	0.0010631667774713897	-0.0	-1.1178838260583754e-31	-0.0	-0.0	-0.0	-0.00036640919179109683	0.0	0.0	0.0	-0.0	-0.0	0.0	0.0	0.0	1.7197115694484565e-32
cg24612122	0.0	-0.0	-9.766039165075967e-33	-0.0	-0.0	-0.0	-0.0	-0.0	0.0	0.0	0.0	0.0	-0.0	0.0	-0.0	0.0	0.0	-0.0	-0.0	0.0	-0.0	0.0	-0.0	-0.0	0.0	0.0	-0.0	-1.989229497886938e-31	1.1845236862815258e-31	-0.0	0.0	-0.0	0.0	0.0	0.0	0.0	0.0	-0.0	-0.0	-0.0	-0.0	-0.0	0.0	0.0	-0.0	-0.0	-9.272408718154418e-33	0.0	0.0	0.0	0.0	0.0011860426861912262	0.0	-1.4429550906692945e-31	-0.0	-0.0	0.0	0.0007913988104190945	-0.0	-0.0	0.0	-0.0	-0.0	0.0	0.0	0.0	-1.1175511195445184e-31
cg06873024	0.0	-0.0	-1.649506414156522e-32	0.0	-0.0	0.0	-0.0	-0.0	-0.0	-0.0	-0.0	0.0	0.0	-0.0	0.0	-0.0	-0.0	0.0	0.0	0.0	0.0	-0.0	0.0	-0.0	-0.0	0.0	-0.0	-9.77359052821052e-31	-9.962950826626203e-32	0.0	-0.0	-0.0	0.0	0.0	0.0	0.0	-0.0	-0.0	-0.0	-0.0	0.0	0.0	0.0	0.0	-0.0	-0.0	1.346935005063189e-32	-0.0	0.0	0.0	0.0	-0.0	-0.0	-5.156091965001939e-32	-0.0	-0.0	-0.0	0.0001748169854462374	-0.0	0.0	-0.0	-0.0	-0.0	-0.0	0.0	0.0	-3.38720605428768e-32
cg13150473	0.0	-0.0	-5.957392874182249e-33	-0.0	-0.0	0.0	-0.0	-0.0	-0.0	0.0	-0.0	0.0	0.0	0.0	0.0	-0.0	0.0	0.0	0.0	-0.0	0.0	-0.0	0.0	0.0	0.0	-0.0	-0.0	-2.2547041718293255e-31	-1.2895199193017746e-31	0.0	-0.0	0.0	0.0	-0.0	-0.0	-0.0	-0.0	-0.0	-0.0	-0.0	0.0	0.0	0.0	-0.0	0.0	0.0	5.079838344554833e-33	-0.0	0.0	0.0	0.0	0.0008066112951590668	-0.0	2.940371623521617e-31	0.0	0.0	-0.0	0.0007358214591564437	-0.0	-0.0	-0.0	-0.0	-0.0	-0.0	0.0	0.0	1.286688106766433e-31
cg09083627	-0.0	-0.0	1.0057132675301642e-32	-0.0	0.0	-0.0	0.0	0.0	0.0	0.0	0.0	-0.0	-0.0	-0.0	0.0	0.0	-0.0	-0.0	0.0	0.0	-0.0	0.0	-0.0	-0.0	-0.0	-0.0	-0.0	6.951203491586536e-32	-5.735186636000179e-32	0.0	0.0	0.0	-0.0	0.0	0.0	0.0	-0.0	-0.0	-0.0	-0.0	-0.0	-0.0	-0.0	0.0	-0.0	-0.0	2.469830393624574e-33	0.0	-0.0	-0.0	-0.0	0.000747404600863571	-0.0	3.417423799045711e-31	0.0	0.0	-0.0	0.0004135906555063383	-0.0	-0.0	0.0	0.0	0.0	0.0	0.0	0.0	4.90039720954524e-32
cg03322338	-0.0	0.0	-6.987392331968152e-33	-0.0	-0.0	-0.0	0.0	0.0	0.0	-0.0	0.0	0.0	0.0	-0.0	0.0	-0.0	0.0	0.0	0.0	-0.0	-0.0	0.0	-0.0	-0.0	-0.0	0.0	-0.0	-1.1609375986925376e-31	5.989230399809445e-32	0.0	-0.0	0.0	-0.0	0.0	0.0	0.0	0.0	0.0	0.0	-0.0	-0.0	-0.0	0.0	0.0	0.0	-0.0	4.3151671920352875e-34	0.0	-0.0	0.0	0.0	0.0005498502563463967	-0.0	3.1991477281725384e-31	-0.0	-0.0	-0.0	-0.0	-0.0	0.0	-0.0	-0.0	-0.0	0.0	-0.0	-0.0	1.49699203431817e-31
cg21885631	-0.0	0.0	1.415066019295552e-32	-0.0	0.0	0.0	-0.0	-0.0	-0.0	0.0	-0.0	0.0	0.0	0.0	0.0	-0.0	-0.0	0.0	-0.0	0.0	0.0	0.0	-0.0	-0.0	-0.0	0.0	-0.0	-4.253973517259076e-32	2.6411715335488024e-31	-0.0	-0.0	-0.0	-0.0	-0.0	-0.0	-0.0	0.0	-0.0	-0.0	-0.0	0.0	0.0	-0.0	-0.0	0.0	-0.0	-5.251908398690323e-33	-0.0	0.0	0.0	0.0	0.0008227818794301196	-0.0	-1.623048311074477e-31	0.0	0.0	0.0	0.00017278514435385478	0.0	-0.0	-0.0	0.0	-0.0	-0.0	-0.0	0.0	1.4577094457810831e-33
cg02877240	-0.0	0.0	7.087065156891131e-33	0.0	-0.0	0.0	-0.0	-0.0	-0.0	-0.0	0.0	-0.0	-0.0	-0.0	0.0	-0.0	-0.0	0.0	-0.0	-0.0	-0.0	-0.0	0.0	-0.0	0.0	-0.0	0.0	6.04981577692882e-32	-6.988094859923069e-33	0.0	-0.0	0.0	0.0	0.0	-0.0	0.0	-0.0	0.0	-0.0	-0.0	-0.0	-0.0	-0.0	0.0	0.0	-0.0	-1.7214212477169142e-32	-0.0	0.0	0.0	0.0	-0.0010310160387725397	0.0	-2.352757156771697e-31	-0.0	-0.0	-0.0	-0.0003344251145414058	0.0	-0.0	0.0	-0.0	-0.0	0.0	-0.0	0.0	-1.516708253019812e-31
cg02954987	-0.0	-0.0	-5.799347161815834e-33	0.0	0.0	0.0	-0.0	-0.0	-0.0	0.0	0.0	-0.0	-0.0	0.0	-0.0	-0.0	0.0	-0.0	0.0	-0.0	0.0	0.0	0.0	0.0	0.0	0.0	0.0	-2.919039680532761e-32	9.864410287121742e-33	0.0	-0.0	-0.0	0.0	-0.0	0.0	-0.0	-0.0	0.0	0.0	-0.0	0.0	0.0	-0.0008878823254238389	0.0	0.0	0.0	7.237896357392343e-33	0.0	-0.0	-0.0	-0.0	-0.0003158566909232376	0.0	-4.230753901343713e-31	-0.0	0.0	-0.0	-0.00010238884682475115	0.0	-0.0	0.0	-0.0	0.0	0.0	-0.0	-0.0	1.146877714023727e-31
cg11601297	-0.0	0.0	2.318948858764759e-32	-0.0	-0.0	-0.0	0.0	-0.0	-0.0	-0.0	-0.0	0.0	0.0	0.0	0.0	-0.0	-0.0	0.0	0.0	0.0	0.0	-0.0	0.0	0.0	-0.0	0.0	0.0	1.698038311470539e-31	-1.486484568196563e-31	0.0	0.0	-0.0	-0.0	-0.0	-0.0	-0.0	-0.0	0.0	0.0	-0.0	0.0	0.0	0.0	-0.0	0.0	0.0	5.36445811483403e-33	-0.0	0.0	0.0	0.0	-0.00037115173085602735	0.0	3.051909336296281e-31	0.0	0.0	-0.0	0.0002164364492577269	-0.0	0.0	-0.0	0.0	0.0	-0.0	0.0	-0.0	4.1311080227491946e-32
cg25828643	-0.0	0.0	1.5253993142783955e-32	0.0	0.0	0.0	0.0	0.0	-0.0	0.0	0.0	-0.0	-0.0	0.0	-0.0	0.0	-0.0	0.0	0.0	-0.0	0.0	-0.0	0.0	0.0	0.0	-0.0	0.0	4.640048780855297e-31	2.3030938176511214e-31	0.0	-0.0	0.0	0.0	-0.0	-0.0	0.0	0.0	0.0	0.0	-0.0	0.0	0.0	-0.0	0.0	0.0	-0.0	1.2351476760229845e-33	-0.0	-0.0	0.0	0.0	0.0006175197509602131	-0.0	2.5514983212349115e-31	-0.0	0.0	-0.0	-0.0	0.0	-0.0	-0.0	-0.0	-0.0	-0.0	-0.0	-0.0	-2.247384350096005e-31
cg25121929	-0.0	-0.0	1.4323533591325017e-32	0.0	-0.0	-0.0	-0.0	-0.0	-0.0	-0.0	-0.0	-0.0	-0.0	-0.0	-0.0	0.0	-0.0	0.0	-0.0	-0.0	0.0	-0.0	-0.0	-0.0	-0.0	-0.0	0.0	5.315820876637833e-31	-1.7162301583299525e-32	0.0	-0.0	-0.0	-0.0	-0.0	-0.0	-0.0	-0.0	-0.0	-0.0	-0.0	0.0	0.0	-0.0	-0.0	-0.0	0.0	3.800434251470293e-33	0.0	-0.0	-0.0	-0.0	0.000303310606419844	-0.0	-1.715770797157273e-31	0.0	0.0	0.0	0.0006224789918884959	0.0	0.0	-0.0	-0.0	0.0	0.0	-0.0	-0.0	-9.136527076601509e-32
cg09676129	-0.0	-0.0	-6.770784527105104e-34	-0.0	0.0	0.0	0.0	0.0	0.0	-0.0	0.0	0.0	0.0	0.0	0.0	0.0	0.0	0.0	0.0	-0.0	0.0	-0.0	-0.0	-0.0	-0.0	-0.0	-0.0	6.492139166478035e-31	1.1933321824439011e-33	0.0	0.0	0.0	0.0	0.0	0.0	0.0	0.0	0.0	0.0	-0.0	-0.0	-0.0	0.0	-0.0	-0.0	-0.0	1.7991001108123692e-32	0.0	-0.0	-0.0	-0.0	0.0017597180506173887	-0.0	4.492205836943303e-31	0.0	-0.0	-0.0	0.0006167292252004311	0.0	0.0	-0.0	-0.0	-0.0	0.0	-0.0	-0.0	-1.7588203823999652e-31
cg08338739	-0.0	0.0	-1.4799925885211133e-32	-0.0	0.0	0.0	0.0	0.0	0.0	-0.0	-0.0	-0.0	-0.0	-0.0	0.0	-0.0	-0.0	0.0	-0.0	-0.0	0.0	0.0	0.0	0.0	0.0	-0.0	0.0	6.242363420775493e-31	1.3793478759628203e-33	0.0	-0.0	0.0	-0.0	-0.0	-0.0	0.0	0.0	0.0	0.0	-0.0	-0.0	-0.0	0.0	-0.0	-0.0	0.0	-1.1600609036466811e-32	0.0	0.0	0.0	0.0	0.0003092664866540178	-0.0	1.357971478678318e-31	0.0	0.0	0.0	-0.00019919103741919655	0.0	-0.0	-0.0	0.0	-0.0	-0.0	0.0	-0.0	3.1921940742358646e-33
cg01815021	-0.0	-0.0	-1.6157929028797735e-33	-0.0	-0.0	0.0	-0.0	-0.0	-0.0	0.0	-0.0	-0.0	-0.0	-0.0	-0.0	0.0	-0.0	0.0	0.0	-0.0	0.0	-0.0	0.0	0.0	-0.0	-0.0	0.0	-6.317208518079102e-32	1.3208260815953062e-31	0.0	-0.0	-0.0	-0.0	-0.0	-0.0	-0.0	0.0	0.0	0.0	-0.0	0.0	0.0	-0.0	-0.0	0.0	0.0	5.026298424857481e-33	0.0	0.0	-0.0	-0.0	0.001324872392650795	0.0	3.541194062091862e-32	0.0	-0.0	-0.0	0.0009343869908415786	-0.0	0.0	-0.0	-0.0	0.0	0.0	-0.0	-0.0	9.120287939279824e-32
cg03155646	0.0	-0.0	-1.5096028117911542e-32	-0.0	-0.0	-0.0	0.0	0.0	-0.0	-0.0	-0.0	-0.0	-0.0	0.0	-0.0	0.0	-0.0	-0.0	-0.0	0.0	0.0	-0.0	0.0	0.0	-0.0	0.0	-0.0	3.8394986812303515e-31	-7.787960036818074e-32	-0.0	0.0	-0.0	-0.0	0.0	0.0	0.0	-0.0	-0.0	0.0	0.0	0.0	0.0	-0.0	-0.0	-0.0	0.0	1.6034676241968516e-32	-0.0	-0.0	0.0	0.0	3.310636282610929e-05	-0.0	-1.3821184784096177e-32	0.0	-0.0	-0.0	2.5379254495101217e-05	0.0	-0.0	-0.0	-0.0	0.0	-0.0	0.0	0.0	1.73788753983829e-31
cg22190869	0.0	0.0	-6.429164507344485e-35	-0.0	0.0	0.0	0.0	0.0	0.0	-0.0	-0.0	-0.0	-0.0	-0.0	0.0	-0.0	-0.0	0.0	-0.0	-0.0	0.0	-0.0	0.0	0.0	0.0	0.0	0.0	-2.9004315283722468e-31	-1.9085781852805764e-31	-0.0	0.0	0.0	-0.0	-0.0	-0.0	-0.0	0.0	0.0	0.0	0.0	0.0	0.0	0.0	-0.0	0.0	0.0	8.656894566553131e-33	0.0	0.0	-0.0	-0.0	-0.0	0.0	4.3567305116874695e-32	-0.0	0.0	0.0	-0.0	-0.0	0.0	-0.0	0.0	0.0	0.0	-0.0	-0.0	-1.8929967820009777e-32
cg07630229	0.0	0.0	-2.472783567328164e-32	-0.0	0.0	-0.0	0.0	0.0	0.0	0.0	0.0	0.0	0.0	0.0	-0.0	-0.0	0.0	-0.0	-0.0	-0.0	0.0	-0.0	0.0	0.0	0.0	-0.0	0.0	9.291387676917896e-32	1.6038321734490455e-31	-0.0	-0.0	0.0	-0.0	-0.0	-0.0	-0.0	0.0	-0.0	-0.0	-0.0	0.0	0.0	0.0	-0.0	0.0	0.0	6.626313934778468e-35	0.0	-0.0	-0.0	-0.0	0.0007127407762274053	-0.0	3.9109131439559325e-31	0.0	-0.0	-0.0	0.00015373515206686673	-0.0	-0.0	-0.0	0.0	0.0	-0.0	-0.0	0.0	1.0516228081036548e-31
cg04486247	0.0	0.0	-5.346847874538805e-33	0.0	0.0	0.0	0.0	0.0	0.0	0.0	0.0	-0.0	0.0	-0.0	-0.0	-0.0	-0.0	0.0	-0.0	-0.0	0.0	0.0	0.0	0.0	-0.0	0.0	0.0	1.476389424018305e-31	3.130029837586053e-33	-0.0	0.0	0.0	0.0	-0.0	-0.0	-0.0	-0.0	-0.0	0.0	0.0	0.0	0.0	0.0	-0.0	0.0	0.0	4.178441166300315e-33	-0.0	0.0	-0.0	-0.0	-0.00027855456438206715	0.0	-2.5907520303817013e-32	-0.0	-0.0	-0.0	-0.00013727643572654112	0.0	-0.0	-0.0	0.0	0.0	0.0	0.0	0.0	-1.3674738461635304e-31
cg06597018	0.0	0.0	1.486035132266217e-32	-0.0	0.0	0.0	0.0	-0.0	0.0	0.0	0.0	-0.0	0.0	0.0	0.0	-0.0	0.0	-0.0	0.0	0.0	0.0	0.0	0.0	0.0	0.0	-0.0	0.0	-5.445680863659019e-31	-3.43801762198451e-32	-0.0	0.0	0.0	-0.0	-0.0	-0.0	-0.0	0.0	-0.0	0.0	0.0	0.0	0.0	0.0	0.0	-0.0	-0.0	8.749676795230558e-33	-0.0	0.0	0.0	0.0	-0.0015778436948584932	-0.0	1.5181199383550896e-32	0.0	0.0	-0.0	-3.5939647736773265e-05	0.0	0.0	-0.0	0.0	-7.901821213363529e-05	0.0	0.0	-0.0	-4.4875405110821473e-32
cg14661886	-0.0	0.0	5.569466838965187e-33	-0.0	0.0	0.0	-0.0	0.0	-0.0	0.0	-0.0	-0.0	-0.0	-0.0	0.0	-0.0	0.0	0.0	-0.0	-0.0	-0.0	0.0	0.0	0.0	0.0	-0.0	-0.0	8.855074624390007e-31	1.2809010880729213e-32	0.0	-0.0	0.0	0.0	-0.0	-0.0	-0.0	0.0	0.0	0.0	0.0	0.0	0.0	0.0	0.0	-0.0	-0.0	-1.4407132095437363e-32	0.0	-0.0	-0.0	-0.0	0.0007194524690340709	-0.0	-3.270106148077163e-31	0.0	-0.0	0.0	0.0003778161085814388	0.009987786965650527	0.0	0.0	0.0	0.0	0.0	-0.0	-0.0	-2.5347878504566244e-31
cg24631515	-0.0	0.0	6.330984732801928e-33	0.0	0.0	-0.0	0.0	0.0	-0.0	0.0	-0.0	-0.0	-0.0	0.0	0.0	-0.0	-0.0	0.0	0.0	0.0	0.0	-0.0	0.0	0.0	-0.0	-0.0	0.0	-4.248388358997549e-31	-2.0058603465107687e-31	0.0	-0.0	0.0	-0.0	-0.0	-0.0	-0.0	-0.0	-0.0	-0.0	0.0	0.0	0.0	-0.0	-0.0	-0.0	0.0	9.216677393041796e-33	-0.0	0.0	0.0	0.0	-0.0002777681660638582	0.0	2.4254729002977333e-31	0.0	-0.0	-0.0	-0.0	0.0	0.0	-0.0	-0.0	0.0	-0.0	0.0	0.0	1.0398447804377988e-31
cg27349276	-0.0	-0.0	1.932518073183405e-33	-0.0	0.0	0.0	-0.0	-0.0	0.0	0.0	0.0	0.0	0.0	0.0	0.0	-0.0	-0.0	-0.0	-0.0	0.0	0.0	-0.0	0.0	0.0	0.0	0.0	0.0	-6.76455969097706e-31	-1.458997414959822e-32	-0.0	-0.0	0.0	0.0	0.0	-0.0	-0.0	-0.0	-0.0	0.0	0.0	-0.0	-0.0	-0.0	0.0	0.0	-0.0	2.8011453715037173e-32	-0.0	0.0	0.0	0.0	0.0011626240251001866	-0.0	-3.1543909969439814e-31	0.0	-0.0	-0.0	0.0008858287923579046	0.0	-0.0	-0.0	-0.0	-0.0	-0.0	0.0	0.0	1.6245271096791437e-31
cg04350675	0.0	-0.0	8.510961272688022e-34	-0.0	0.0	0.0	-0.0	0.0	-0.0	-0.0	0.0	0.0	0.0	-0.0	-0.0	0.0	-0.0	-0.0	-0.0	0.0	-0.0	0.0	-0.0	-0.0	-0.0	0.0	-0.0	4.859911085260872e-31	1.5496744845551497e-31	-0.0	0.0	-0.0	0.0	0.0	0.0	0.0	-0.0	-0.0	-0.0	0.0	-0.0	-0.0	-0.0	0.0	0.0	-0.0	1.2576690300407517e-32	0.0	-0.0	-0.0	-0.0	-5.968651717572119e-06	0.0	1.1135269596180716e-31	0.0	0.0	0.0	1.680443252182123e-05	-0.0	-0.0	0.0	0.0	0.0	0.0	-0.0	-0.0	7.757726462223538e-32
cg18954144	0.0	0.0	-1.0570811976723015e-33	0.0	-0.0	0.0	0.0	-0.0	-0.0	0.0	0.0	-0.0	-0.0	0.0	-0.0	0.0	0.0	-0.0	0.0	-0.0	0.0	-0.0	0.0	-0.0	0.0	-0.0	-0.0	-4.8783722932003845e-31	1.2590211418845587e-32	0.0	-0.0	0.0	0.0	-0.0	-0.0	-0.0	-0.0	0.0	0.0	0.0	0.0	0.0	-0.0	0.0	-0.0	-0.0	-1.1476013622267323e-32	-0.0	0.0	0.0	0.0	0.0011319079144289583	0.0	3.6554724809999465e-31	-0.0	-0.0	-0.0	0.000558666580249444	0.0	-0.0	-0.0	-0.0	0.0	0.0	-0.0	-0.0	2.389564156187944e-31
cg06225979	-0.0	0.0	1.6992061316722656e-32	0.0	0.0	0.0	-0.0	0.0	0.0	0.0	0.0	0.0	0.0	-0.0	-0.0	0.0	-0.0	0.0	-0.0	0.0	-0.0	0.0	-0.0	-0.0	0.0	0.0	0.0	-7.104628202815765e-31	1.2415386625100116e-31	0.0	0.0	0.0	-0.0	-0.0	-0.0	-0.0	-0.0	0.0	-0.0	-0.0	0.0	0.0	0.0	-0.0	0.0	-0.0	1.487091766825455e-32	0.0	-0.0	-0.0	-0.0	0.0009120645951424067	0.0	3.1126435723053026e-32	-0.0	0.0	-0.0	0.00011039558898382843	0.0	0.0	-0.0	-0.0	0.0	0.0	-0.0	-0.0	9.781638077068219e-32
cg05009934	-0.0	-0.0	1.7226188432853421e-32	0.0	-0.0	0.0	-0.0	-0.0	-0.0	0.0	0.0	0.0	0.0	0.0	0.0	-0.0	0.0	-0.0	0.0	-0.0	0.0	0.0	0.0	0.0	-0.0	0.0	0.0	4.440284974329689e-31	2.2386156237702083e-32	0.0	-0.0	0.0	0.0	0.0	-0.0	-0.0	0.0	-0.0	-0.0	-0.0	-0.0	-0.0	-0.0	0.0	-0.0	-0.0	-1.0204475099029265e-32	0.0	0.0	0.0	0.0	0.001347252159772305	-0.0	-1.5982354153358192e-31	0.0	0.0	-0.0	0.0002738538732270948	0.0	-0.0	0.0	0.0	-0.0	-0.0	-0.0	-0.0	1.8896051552319586e-31
cg10832655	-0.0	0.0	1.9194614605055035e-32	-0.0	-0.0	-0.0	-0.0	-0.0	-0.0	-0.0	-0.0	0.0	0.0	-0.0	-0.0	-0.0	-0.0	0.0	0.0	0.0	0.0	-0.0	-0.0	0.0	-0.0	-0.0	-0.0	-4.275306135601342e-31	3.0710690113255827e-31	0.0	-0.0	-0.0	-0.0	0.0	-0.0	-0.0	0.0	-0.0	-0.0	-0.0	-0.0	-0.0	0.0	-0.0	0.0	-0.0	-3.028034640403071e-32	0.0	-0.0	-0.0	-0.0	0.00017717581376877509	0.0	3.097162732388972e-31	-0.0	0.0	0.0	-0.0005137824744351153	-0.0	0.0	0.0	0.0	-0.0	0.0	-0.0	-0.0	1.1681703423162856e-31
cg22090063	-0.0	0.0	1.5889400933072794e-33	-0.0	0.0	0.0	-0.0	0.0	-0.0	0.0	0.0	0.0	0.0	0.0	0.0	0.0	-0.0	0.0	-0.0	0.0	0.0	-0.0	0.0	0.0	-0.0	-0.0	0.0	-5.485255839478691e-31	6.867002919331276e-33	0.0	-0.0	0.0	-0.0	-0.0	-0.0	-0.0	-0.0	0.0	0.0	-0.0	0.0	0.0	0.0	-0.0	0.0	-0.0	9.471181186496648e-34	0.0	0.0	0.0	0.0	0.00128853314963265	-0.0	2.6796256399417175e-31	0.0	-0.0	-0.0	-7.488629603210877e-05	0.0	-0.0	-0.0	-0.0	-0.0	0.0	0.0	-0.0	4.930547755301696e-32
cg16405637	0.0	0.0	1.0131661425904236e-32	0.0	-0.0	-0.0	-0.0	-0.0	0.0	0.0	0.0	-0.0	-0.0	0.0	0.0	-0.0	-0.0	-0.0	-0.0	-0.0	-0.0	-0.0	0.0	0.0	-0.0	-0.0	0.0	2.2542000466980293e-31	3.434556821051481e-32	-0.0	-0.0	0.0	0.0	-0.0	-0.0	-0.0	-0.0	-0.0	0.0	-0.0	-0.0	-0.0	-0.0	-0.0	0.0	-0.0	4.521165668413401e-33	0.0	0.0	0.0	0.0	-0.00019010627172962876	-0.0	6.073176492853163e-32	0.0	-0.0	-0.0	0.0	0.0	-0.0	0.0	-0.0	-0.0	0.0	0.0	-0.0	1.5447190958820158e-31
cg08329501	-0.0	0.0	-7.742699715347573e-33	0.0	-0.0	0.0	0.0	0.0	-0.0	0.0	-0.0	-0.0	-0.0	-0.0	-0.0	-0.0	0.0	0.0	0.0	0.0	0.0	-0.0	0.0	0.0	-0.0	-0.0	0.0	3.9214836333452903e-31	1.3011301622508196e-31	0.0	-0.0	0.0	0.0	-0.0	-0.0	-0.0	-0.0	-0.0	-0.0	0.0	0.0	0.0	-0.0	-0.0	-0.0	0.0	5.08165134525699e-33	-0.0	-0.0	-0.0	-0.0	-0.0	-0.0	3.8480178412685406e-31	-0.0	-0.0	-0.0	-9.341460720445972e-05	-0.0	0.0	0.0	0.0	-0.0	-0.0	0.0	0.0	1.875213674989282e-33
cg04798314	-0.0	-0.0	1.6158817115665925e-32	0.0	0.0	0.0	-0.0	-0.0	-0.0	0.0	-0.0	0.0	0.0	0.0	-0.0	-0.0	0.0	0.0	0.0	-0.0	0.0	0.0	0.0	0.0	-0.0	-0.0	0.0	3.8474726114565666e-31	1.270340142335082e-31	0.0	-0.0	0.0	0.0	-0.0	-0.0	-0.0	0.0	0.0	0.0	0.0	-0.0	-0.0	0.0	0.0	-0.0	-0.0	3.17368700196895e-33	-0.0	0.0	-0.0	-0.0	-0.0001530387539907047	-0.0	5.746424645742244e-32	0.0	-0.0	-0.0	-0.00013016893837471453	0.0	0.0	0.0	0.0	-0.0	-0.0	-0.0	-0.0	-2.646735739061058e-32
cg07465028	-0.0	0.0	-6.12448500177962e-33	0.0	-0.0	0.0	-0.0	-0.0	-0.0	-0.0	-0.0	-0.0	-0.0	-0.0	-0.0	-0.0	0.0	0.0	0.0	0.0	-0.0	-0.0	0.0	0.0	-0.0	0.0	0.0	4.583790293227791e-32	2.1930638256145148e-32	0.0	0.0	-0.0	-0.0	-0.0	-0.0	-0.0	0.0	0.0	0.0	-0.0	0.0	0.0	0.0	-0.0	0.0	0.0	-8.220479518426035e-34	-0.0	0.0	0.0	0.0	-0.0013537119204669705	0.0	1.3050100507677892e-31	-0.0	0.0	-0.0	-0.00026137911636424854	0.0	0.0	0.0	0.0	-0.0	-0.0	-0.0	-0.0	2.2118878519190717e-31
cg05167251	0.0	-0.0	-6.00387899182857e-33	0.0	-0.0	0.0	-0.0	-0.0	0.0	0.0	0.0	-0.0	-0.0	-0.0	0.0	0.0	0.0	-0.0	0.0	0.0	-0.0	-0.0	-0.0	0.0	0.0	0.0	-0.0	-5.7760987252493065e-31	1.1764597204220293e-31	0.0	0.0	0.0	0.0	0.0	0.0	0.0	-0.0	-0.0	-0.0	-0.0	0.0	0.0	-0.0	0.0	0.0	-0.0	1.2501814066635765e-32	0.0	0.0	0.0	0.0	-0.0006130354781607802	0.0	2.662886737423613e-31	-0.0	0.0	0.0	-0.0006702327001610365	-0.0	-0.0	0.0	0.0	-0.0	0.0	0.0	0.0	-1.5375052059633413e-32
cg14594969	0.0	0.0	-1.1591594329138733e-32	-0.0	0.0	-0.0	0.0	0.0	-0.0	0.0	-0.0	-0.0	-0.0	-0.0	-0.0	0.0	0.0	-0.0	0.0	-0.0	-0.0	0.0	-0.0	-0.0	0.0	-0.0	-0.0	1.5866411209091368e-31	-4.658924012617098e-33	0.0	-0.0	0.0	0.0	0.0	-0.0	-0.0	0.0	-0.0	-0.0	-0.0	-0.0	-0.0	-0.0	-0.0	-0.0	0.0	5.443340430725343e-33	0.0	0.0	0.0	0.0	-0.0016347008978900453	-0.0	8.192193767211174e-32	0.0	-0.0	0.0	-0.0007472860516132358	0.0	0.0	0.0	0.0	-0.0	-0.0	0.0	0.0	9.893396680222327e-33
cg20590703	-0.0	0.0	-1.8107747493633053e-32	-0.0	0.0	0.0	-0.0	-0.0	0.0	0.0	-0.0	-0.0	-0.0	-0.0	-0.0	-0.0	0.0	-0.0	0.0	0.0	0.0	-0.0	0.0	0.0	0.0	0.0	0.0	1.2576178715206293e-31	-1.0271628497049464e-31	0.0	0.0	-0.0	0.0	0.0	-0.0	-0.0	-0.0	-0.0	-0.0	-0.0	0.0	0.0	0.0	-0.0	-0.0	0.0	-3.093454951933517e-34	-0.0	-0.0	-0.0	-0.0	0.0004083253368873842	0.0	5.162344569787315e-31	0.0	0.0	0.0	-0.0	-0.0	0.0	0.0	0.0	0.0	-0.0	0.0	0.0	-1.3588223273404208e-31
cg12075659	-0.0	0.0	2.232057956004604e-32	-0.0	0.0	0.0	-0.0	-0.0	0.0	0.0	0.0	0.0	0.0	-0.0	0.0	-0.0	-0.0	-0.0	-0.0	0.0	0.0	0.0	-0.0	0.0	-0.0	-0.0	-0.0	-6.313591553694008e-32	-2.805511069767184e-32	0.0	-0.0	0.0	0.0	0.0	0.0	-0.0	-0.0	0.0	-0.0	0.0	-0.0	-0.0	-0.0	0.0	-0.0	-0.0	1.452604041716836e-32	0.0	0.0	0.0	0.0	0.001953103113544285	-0.0	3.886111545386286e-31	0.0	-0.0	-0.0	9.152982488369104e-05	0.0	-0.0	0.0	0.0	-0.0	0.0	-0.0	-0.0	-1.9210762289109361e-31
cg08099136	0.0	0.0	4.8720849380513885e-33	0.0	-0.0	-0.0	0.0	0.0	0.0	-0.0	-0.0	0.0	-0.0	0.0	0.0	0.0	0.0	0.0	0.0	-0.0	0.0	-0.0	-0.0	-0.0	-0.0	0.0	0.0	-6.985081039320981e-31	-8.54491031462979e-32	0.0	-0.0	0.0	-0.0	0.0	0.0	0.0	0.0	-0.0	-0.0	-0.0	0.0	0.0	0.0	-0.0	-0.0	0.0	1.1257033401730559e-32	-0.0	0.0	0.0	0.0	0.00019781477601124323	0.0	7.016818151558475e-31	0.0	-0.0	-0.0	0.0002372706355632833	-0.0	0.0	0.0	-0.0	-0.0	-0.0	0.0	0.0	1.6161760447166131e-31
cg18017683	0.0	-0.0	1.3472063701882535e-33	0.0	-0.0	0.0	-0.0	-0.0	0.0	-0.0	-0.0	-0.0	-0.0	-0.0	0.0	-0.0	0.0	-0.0	0.0	-0.0	-0.0	-0.0	-0.0	-0.0	0.0	-0.0	-0.0	3.6969903565852937e-31	-1.9015586323647655e-32	0.0	-0.0	-0.0	0.0	-0.0	-0.0	-0.0	-0.0	-0.0	-0.0	-0.0	0.0	0.0	-0.0	-0.0	-0.0	0.0	1.0867918424380622e-32	-0.0	-0.0	0.0	0.0	0.00044840682530987474	0.0	1.135158812361972e-31	-0.0	-0.0	-0.0	-0.00047456926224551083	-0.0	-0.0	0.0	-0.0	0.0	-0.0	0.0	0.0	-7.026568573042624e-32
cg00174580	-0.0	0.0	-1.1770690039972755e-32	-0.0	0.0	-0.0	-0.0	-0.0	-0.0	0.0	-0.0	0.0	0.0	-0.0	-0.0	-0.0	-0.0	-0.0	0.0	-0.0	0.0	0.0	0.0	0.0	0.0	0.0	-0.0	-2.9772452083526916e-32	4.777834393303498e-32	-0.0	0.0	-0.0	-0.0	-0.0	-0.0	-0.0	-0.0	-0.0	-0.0	-0.0	0.0	0.0	-0.0	-0.0	-0.0	0.0	-4.236297515400783e-33	0.0	-0.0	0.0	0.0	-0.0020185556669138154	-0.0	-1.248684536330811e-31	-0.0	0.0	0.0	-0.0011143815423367816	0.0	0.0	-0.0	0.0	-0.0	-0.0	-0.0	-0.0	-8.832661188663632e-32
cg26323746	-0.0	0.0	-1.2212350442748605e-32	-0.0	0.0	-0.0	-0.0	-0.0	-0.0	0.0	-0.0	-0.0	-0.0	0.0	0.0	0.0	-0.0	0.0	-0.0	0.0	0.0	0.0	0.0	0.0	0.0	-0.0	-0.0	1.1518708681161162e-31	1.8130074077343875e-32	0.0	-0.0	-0.0	-0.0	-0.0	0.0	0.0	0.0	-0.0	-0.0	0.0	-0.0	-0.0	-0.0	0.0	0.0	0.0	9.344726542916219e-33	-0.0	0.0	0.0	0.0	0.002817268612173552	-0.0	2.2697086419819617e-32	-0.0	0.0	0.0	0.00020185580531260292	-0.0	-0.0	-0.0	-0.0	-0.0	0.0	-0.0	-0.0	1.196067342120129e-32
cg18547343	-0.0	-0.0	4.359384473593666e-34	0.0	0.0	-0.0	-0.0	-0.0	0.0	-0.0	-0.0	0.0	0.0	-0.0	0.0	-0.0	0.0	-0.0	0.0	0.0	-0.0	0.0	-0.0	-0.0	0.0	0.0	-0.0	4.419198271365229e-31	-7.424104163865272e-32	-0.0	0.0	-0.0	0.0	0.0	0.0	0.0	-0.0	-0.0	-0.0	-0.0	-0.0	-0.0	-0.0	0.0	-0.0	-0.0	5.626682087687984e-33	0.0	-0.0	-0.0	-0.0	-0.0012485685428768184	-0.0	3.1569627938279364e-31	-0.0	-0.0	-0.0	-0.0002052513552012989	-0.0	-0.0	-0.0	0.0	-0.0	-0.0	0.0	0.0	1.3818773223298902e-32
cg27499185	0.0	0.0	-4.674629999451218e-33	0.0	0.0	-0.0	-0.0	-0.0	-0.0	0.0	0.0	0.0	0.0	-0.0	0.0	0.0	-0.0	0.0	0.0	0.0	0.0	0.0	0.0	0.0	0.0	0.0	0.0	-4.365519515817083e-31	2.204182493044472e-31	-0.0	0.0	0.0	-0.0	0.0	-0.0	0.0	0.0	0.0	-0.0	-0.0	-0.0	-0.0	0.0	-0.0	0.0	0.0	-2.8082891084714238e-33	0.0	0.0	0.0	0.0	0.0018879669633950062	0.0	-7.831487633130742e-32	0.0	0.0	0.0	-0.0002352099785971392	-0.0	0.0	0.0	0.0	-0.0	0.0	0.0	0.0	-2.8743456536670196e-33
cg16615154	-0.0	0.0	1.4592693967137718e-32	0.0	-0.0	-0.0	0.0	0.0	-0.0	0.0	0.0	-0.0	-0.0	-0.0	0.0	-0.0	-0.0	0.0	0.0	-0.0	0.0	0.0	-0.0	0.0	-0.0	0.0	0.0	5.016308652249361e-31	-9.602830761425282e-32	-0.0	0.0	0.0	0.0	-0.0	-0.0	-0.0	-0.0	-0.0	-0.0	0.0	-0.0	-0.0	-0.0	0.0	0.0	0.0	1.751902231315006e-33	0.0	-0.0	0.0	0.0	0.0014445661845900331	0.0	1.3728308089098715e-31	0.0	-0.0	-0.0	0.00022421827989516365	0.0	-0.0	-0.0	0.0	-0.0	0.0	0.0	-0.0	-8.589795356832709e-32
cg26285060	0.0	0.0	4.96957134166925e-34	-0.0	0.0	-0.0	0.0	0.0	0.0	-0.0	-0.0	-0.0	-0.0	0.0	0.0	-0.0	-0.0	-0.0	-0.0	0.0	0.0	0.0	-0.0	0.0	-0.0	0.0	0.0	5.511807483389226e-31	-1.752672636705605e-31	-0.0	-0.0	0.0	-0.0	-0.0	-0.0	-0.0	0.0	0.0	0.0	0.0	0.0	0.0	-0.0	0.0	0.0	-0.0	1.4709400911943696e-32	0.0	0.0	0.0	0.0	-0.0	0.0	3.908048788267406e-31	0.0	0.0	0.0	-9.072272296289242e-05	0.0	0.0	-0.0	0.0	0.0	-0.0	-0.0	0.0	-9.879905266282837e-32
cg19887824	0.0	-0.0	-1.6983815144669987e-32	0.0	0.0	0.0	0.0	0.0	0.0	0.0	0.0	0.0	0.0	0.0	0.0	-0.0	-0.0	-0.0	-0.0	0.0	-0.0	0.0	-0.0	-0.0	-0.0	-0.0	-0.0	-7.053864063466787e-31	1.754885758983783e-32	0.0	-0.0	0.0	0.0	-0.0	0.0	0.0	-0.0	-0.0	-0.0	0.0	-0.0	-0.0	-0.0	0.0	0.0	0.0	-2.0921294482033904e-33	-0.0	0.0	-0.0	-0.0	-0.0003205698179023294	0.0	-2.6637731902013805e-31	-0.0	-0.0	-0.0	-0.00023692901932319686	0.0	-0.0	0.0	-0.0	0.0	-0.0	0.0	0.0	-3.111314175765099e-32
cg27177296	-0.0	0.0	1.6718346043296355e-33	-0.0	0.0	-0.0	0.0	0.0	-0.0	-0.0	-0.0	-0.0	-0.0	-0.0	0.0	-0.0	-0.0	0.0	0.0	0.0	0.0	0.0	0.0	0.0	-0.0	0.0	0.0	3.398972005505348e-31	-1.3601596318987687e-31	0.0	0.0	0.0	0.0	-0.0	-0.0	-0.0	-0.0	0.0	-0.0	0.0	-0.0	-0.0	0.0	-0.0	-0.0	0.0	9.602508486282876e-33	-0.0	0.0	0.0	0.0	-0.00041228813920965625	0.0	-2.5683195786072045e-32	-0.0	0.0	0.0	-0.000460134405313676	0.0	-0.0	0.0	0.0	0.0	-0.0	0.0	0.0	-9.753205923549262e-32
cg15520218	0.0	0.0	4.257419427422835e-34	-0.0	-0.0	0.0	-0.0	-0.0	0.0	-0.0	-0.0	-0.0	-0.0	-0.0	-0.0	0.0	0.0	0.0	0.0	0.0	0.0	0.0	-0.0	-0.0	0.0	0.0	0.0	1.9966893540558756e-31	3.7856629036759213e-32	-0.0	-0.0	-0.0	-0.0	-0.0	-0.0	-0.0	-0.0	-0.0	-0.0	0.0	0.0	0.0	0.0	-0.0	0.0	0.0	-2.3702318499636115e-32	0.0	0.0	0.0	0.0	-0.0005486964005217996	0.0	-1.7880078789144882e-31	0.0	0.0	0.0	-0.00040882742270143826	-0.0	0.0	-0.0	0.0	0.0	0.0	0.0	-0.0	1.0770962259039498e-31
cg27613708	-0.0	-0.0	-4.4773611509152166e-33	-0.0	-0.0	0.0	0.0	0.0	0.0	-0.0	0.0	-0.0	-0.0	0.0	0.0	-0.0	-0.0	-0.0	-0.0	0.0	0.0	-0.0	-0.0	-0.0	-0.0	-0.0	0.0	3.14553361255185e-32	1.1091305051139894e-31	0.0	0.0	0.0	0.0	0.0	0.0	0.0	-0.0	0.0	0.0	0.0	0.0	0.0	-0.0	0.0	-0.0	-0.0	-5.8879086968933644e-33	0.0	-0.0	-0.0	-0.0	-0.0006977734013292932	0.0	-9.207788317227557e-32	0.0	0.0	-0.0	-3.123759119130555e-05	0.0	0.0	-0.0	0.0	-0.0	0.0	0.0	-0.0	-3.3177642826087966e-32
cg14218634	-0.0	-0.0	-1.4969747996657087e-32	0.0	0.0	0.0	-0.0	-0.0	-0.0	0.0	0.0	-0.0	-0.0	0.0	0.0	-0.0	-0.0	-0.0	-0.0	-0.0	-0.0	0.0	0.0	0.0	-0.0	-0.0	-0.0	2.433419922472241e-31	9.515576326398206e-33	0.0	0.0	0.0	0.0	-0.0	-0.0	-0.0	0.0	-0.0	0.0	0.0	0.0	0.0	0.0	0.0	-0.0	0.0	-2.7750329468152036e-33	-0.0	0.0	0.0	0.0	0.0009554399338319456	-0.0	2.393210196221202e-31	0.0	-0.0	-0.0	0.0005941657553210336	0.0	-0.0	0.0	-0.0	0.0	-0.0	0.0	0.0	-1.6530573294540665e-31
cg01176028	0.0	-0.0	6.499515127020928e-34	0.0	0.0	0.0	0.0	0.0	-0.0	0.0	0.0	0.0	0.0	0.0	-0.0	0.0	0.0	-0.0	-0.0	-0.0	-0.0	-0.0	-0.0	0.0	-0.0	-0.0	-0.0	-6.546694397144431e-31	-3.140722448445061e-32	-0.0	-0.0	0.0	0.0	-0.0	-0.0	-0.0	-0.0	0.0	0.0	-0.0	0.0	0.0	0.0	0.0	0.0	-0.0	2.340309220835607e-34	0.0	0.0	-0.0	-0.0	0.0012271295151572235	-0.0	7.270375459478741e-32	-0.0	-0.0	-0.0	0.0010111086872443054	0.0	-0.0	-0.0	-0.0	-0.0	0.0	-0.0	-0.0	-1.1651850971706472e-31
cg19767477	0.0	0.0	-1.4332416893525058e-35	0.0	-0.0	-0.0	0.0	0.0	-0.0	-0.0	0.0	0.0	0.0	0.0	-0.0	0.0	0.0	-0.0	0.0	0.0	0.0	0.0	0.0	0.0	0.0	0.0	-0.0	9.827823935275943e-32	4.6054648002514755e-32	-0.0	0.0	-0.0	0.0	0.0	0.0	0.0	-0.0	0.0	0.0	-0.0	0.0	0.0	0.0	0.0	-0.0	-0.0	6.938151176161776e-33	-0.0	-0.0	-0.0	-0.0	-7.244826972866792e-05	-0.0	2.997190525395527e-31	0.0	-0.0	-0.0	-0.00027164971743803606	0.0	0.0	0.0	-0.0	-0.0	0.0	0.0	0.0	-5.893412254974871e-32
cg16201634	-0.0	-0.0	1.6536925050322594e-33	-0.0	0.0	0.0	-0.0	0.0	-0.0	0.0	0.0	-0.0	0.0	-0.0	-0.0	0.0	-0.0	0.0	-0.0	0.0	-0.0	-0.0	-0.0	-0.0	-0.0	-0.0	-0.0	-6.306818425090779e-32	-1.2891007825593663e-31	0.0	0.0	0.0	0.0	-0.0	0.0	0.0	-0.0	0.0	0.0	-0.0	0.0	0.0	0.0	0.0	0.0	-0.0	1.4525752656012543e-32	0.0	-0.0	-0.0	-0.0	-3.808261125814903e-05	0.0	7.35228360780448e-32	-0.0	-0.0	-0.0	-0.0003750525896191975	0.0	-0.0	0.0	-0.0	0.0	0.0	-0.0	-0.0	-4.038749486840028e-32
cg01819552	-0.0	0.0	6.86284003845304e-33	-0.0	-0.0	0.0	-0.0	-0.0	0.0	-0.0	-0.0	-0.0	-0.0	-0.0	-0.0	-0.0	-0.0	0.0	0.0	0.0	0.0	-0.0	-0.0	-0.0	-0.0	-0.0	-0.0	4.431389941696776e-31	1.940881887222962e-31	0.0	-0.0	0.0	-0.0	-0.0	-0.0	-0.0	-0.0	0.0	0.0	-0.0	0.0	0.0	-0.0	-0.0	-0.0	0.0	-6.070710191356779e-33	0.0	0.0	0.0	0.0	-0.00143975135828047	-0.0	-6.769085571520908e-32	-0.0	0.0	-0.0	-0.0012920088011305199	0.0	0.0	-0.0	0.0	-0.0	0.0	-0.0	-0.0	-1.2847088653615997e-32
cg17005561	-0.0	0.0	6.884528988167102e-33	-0.0	-0.0	0.0	-0.0	-0.0	-0.0	0.0	-0.0	0.0	0.0	-0.0	-0.0	-0.0	-0.0	0.0	0.0	0.0	0.0	0.0	-0.0	-0.0	0.0	0.0	-0.0	-5.802057071647795e-31	1.6732920095730889e-31	-0.0	-0.0	-0.0	0.0	-0.0	-0.0	-0.0	-0.0	0.0	-0.0	-0.0	-0.0	-0.0	-0.0	0.0	-0.0	0.0	-2.301847113140718e-32	0.0	-0.0	-0.0	-0.0	-0.000985519173061821	-0.0	5.333602470922973e-32	-0.0	0.0	-0.0	-0.0009005441261338362	0.0	-0.0	-0.0	0.0	-0.0	-0.0	-0.0	-0.0	2.3616269677774315e-32
cg25477843	-0.0	0.0	-1.3176153301605979e-32	0.0	0.0	0.0	0.0	-0.0	0.0	0.0	-0.0	-0.0	-0.0	-0.0	0.0	0.0	0.0	0.0	0.0	0.0	0.0	-0.0	0.0	0.0	-0.0	-0.0	0.0	2.56322435069969e-31	-2.2039565040454687e-31	0.0	-0.0	0.0	-0.0	-0.0	-0.0	-0.0	0.0	0.0	0.0	0.0	0.0	0.0	-0.0	-0.0	-0.0	0.0	1.3476886602033725e-33	-0.0	0.0	0.0	0.0	-0.0017410599769829757	0.0	9.741977310799057e-32	-0.0	-0.0	-0.0	-0.0004251069259821504	0.0	-0.0	-0.0	-0.0	0.0	0.0	0.0	0.0	-1.379881592396242e-31
cg07870378	0.0	-0.0	2.0568788259725084e-32	-0.0	0.01597539285693013	0.0	-0.0	-0.0	-0.0	-0.0	-0.0	-0.0	-0.0	-0.0	0.0	0.0	0.0	-0.0	0.0	0.0	-0.0	0.0	-0.0	0.0	0.0	-0.0	0.0	2.2949052539137436e-31	1.5245869831045065e-31	-0.0	0.0	-0.0	0.0	0.0	0.0	0.0	-0.0	0.0	0.0	-0.0	0.0	0.0	-0.0	0.0	-0.0	0.0	5.7445252411999535e-33	-0.0	0.0	-0.0	-0.0	-0.0022534428184558986	0.0	2.86269084587183e-31	0.0	0.0	0.0	-0.0009126829025882285	0.0	0.0	0.0	0.0	-0.0	-0.0	0.0	-0.0	-7.624272068784385e-32
cg26202780	-0.0	0.0	1.5583716037888348e-34	0.0	-0.0	-0.0	0.0	0.0	-0.0	-0.0	0.0	0.0	-0.0	0.0	0.0	0.0	-0.0	-0.0	-0.0	-0.0	0.0	-0.0	0.0	0.0	-0.0	-0.0	0.0	-2.8428203268093727e-31	-1.212000457460862e-31	0.0	-0.0	0.0	0.0	-0.0	0.0	0.0	-0.0	-0.0	0.0	0.0	-0.0	-0.0	-0.0	0.0	-0.0	-0.0	2.7833717475746007e-33	-0.0	0.0	0.0	0.0	-0.0003041590051926636	-0.0	-4.0971811324131735e-32	0.0	0.0	-0.0	-8.858722428662521e-05	0.0	-0.0	-0.0	-0.0	-0.0	0.0	-0.0	-0.0	4.218508145982963e-32
cg11566561	-0.0	0.0	7.94717118214949e-33	-0.0	-0.0	-0.0	-0.0	-0.0	-0.0	0.0	-0.0	0.0	0.0	-0.0	-0.0	-0.0	0.0	-0.0	0.0	-0.0	-0.0	-0.0	0.0	0.0	-0.0	0.0	0.0	-1.0558323010454483e-30	6.55987375000154e-32	-0.0	0.0	-0.0	0.0	-0.0	-0.0	-0.0	0.0	-0.0	-0.0	-0.0	0.0	0.0	0.0	-0.0	0.0	0.0	-1.385602098429904e-33	0.0	-0.0	0.0	0.0	0.0003251387135852655	-0.0	1.3328078091209657e-31	-0.0	0.0	0.0	-0.0001789408619284923	0.0	0.0	-0.0	0.0	0.0	-0.0	0.0	0.0	-9.081351671466194e-32
cg25715949	-0.0	-0.0	-8.587403479248806e-33	-0.0	-0.0	-0.0	0.0	0.0	0.0	-0.0	-0.0	0.0	0.0	0.0	0.0	-0.0	-0.0	0.0	0.0	0.0	0.0	0.0	-0.0	-0.0	-0.0	0.0	-0.0	-2.4925955084627167e-31	-1.0517365225350332e-31	0.0	-0.0	-0.0	0.0	-0.0	0.0	0.0	-0.0	0.0	-0.0	-0.0	-0.0	-0.0	0.0	0.0	-0.0	0.0	7.971298608912103e-33	0.0	0.0	0.0	0.0	-0.00028839998254848913	-0.0	-6.3445249596526235e-34	-0.0	0.0	0.0	4.675099223003286e-05	-0.0	-0.0	-0.0	-0.0	0.0	0.0	-0.0	-0.0	9.768161219912158e-32
cg27188994	0.0	0.0	-2.3568881846810915e-32	0.0	-0.0	-0.0	-0.0	-0.0	0.0	-0.0	0.0	0.0	0.0	0.0	0.0	0.0	-0.0	-0.0	-0.0	-0.0	-0.0	-0.0	-0.0	-0.0	0.0	-0.0	-0.0	4.396138670024171e-31	3.9710867205124734e-32	-0.0	0.0	0.0	-0.0	-0.0	0.0	0.0	0.0	0.0	0.0	-0.0	-0.0	-0.0	-0.0	0.0	-0.0	-0.0	1.0027817129546062e-32	-0.0	0.0	0.0	0.0	0.0010650898946787605	0.0	-5.840130963253382e-33	-0.0	-0.0	-0.0	6.598195773027355e-05	-0.0	0.0	-0.0	-0.0	-0.0	0.0	-0.0	-0.0	-3.4318976211907485e-31
cg26972389	-0.0	-0.0	1.0660671505772958e-32	0.0	-0.0	0.0	-0.0	-0.0	-0.0	-0.0	0.0	0.0	0.0	-0.0	0.0	0.0	0.0	-0.0	0.0	-0.0	0.0	-0.0	-0.0	-0.0	-0.0	0.0	-0.0	4.765093312581951e-32	2.0431563267679156e-32	0.0	0.0	-0.0	0.0	-0.0	0.0	0.0	0.0	0.0	0.0	-0.0	0.0	0.0	-0.0	0.0	-0.0	-0.0	9.438247740206858e-33	0.0	-0.0	0.0	0.0	-0.000854301673979154	0.0	-1.4848445059142003e-31	-0.0	-0.0	0.0	0.0	-0.0	-0.0	-0.0	-0.0	-0.0	-0.0	-0.0	0.0	9.734362124661863e-32
cg25437005	-0.0	0.0	1.9750346108678027e-32	-0.0	0.0	-0.0	0.0	0.0	0.0	-0.0	-0.0	-0.0	-0.0	0.0	-0.0	0.0	-0.0	-0.0	-0.0	0.0	0.0	0.0	0.0	0.0	-0.0	-0.0	0.0	-2.193274993349059e-32	6.551471835384033e-32	0.0	-0.0	-0.0	0.0	0.0	0.0	0.0	-0.0	-0.0	0.0	0.0	-0.0	-0.0	-0.0	-0.0	-0.0	0.0	3.252095136054196e-33	-0.0	0.0	-0.0	-0.0	0.001208040184886117	-0.0	5.186846255023136e-31	-0.0	0.0	-0.0	0.0004603930953273327	-0.0	0.0	-0.0	-0.0	0.0	0.0	0.0	0.0	1.7749518303841954e-31
ch.1.7320765R	0.0	0.0	5.666442647462985e-33	-0.0	0.0	0.0	0.0	0.0	0.0	-0.0	0.0	0.0	0.0	-0.0	-0.0	0.0	0.0	0.0	-0.0	-0.0	0.0	-0.0	0.0	0.0	0.0	0.0	0.0	1.2809532138066034e-31	1.1843755801944327e-31	-0.0	-0.0	0.0	-0.0	-0.0	0.0	-0.0	0.0	0.0	0.0	0.0	-0.0	-0.0	0.0	-0.0	-0.0	0.0	-1.8818039038713356e-32	-0.0	-0.0	-0.0	-0.0	-0.0011681312725612294	-0.0	-4.0367420984764085e-31	0.0	0.0	0.0	-0.0006513843622989204	0.0	-0.0	-0.0	0.0	0.0	-0.0	-0.0	-0.0	-2.062617693319934e-31
cg10913852	0.0	0.0	5.564565897747182e-33	-0.0	0.0	0.0	-0.0	-0.0	0.0	-0.0	-0.0	-0.0	0.0	-0.0	-0.0	0.0	0.0	-0.0	-0.0	0.0	-0.0	0.0	-0.0	-0.0	0.0	-0.0	-0.0	6.8230063108101325e-31	-4.0138563731943277e-32	-0.0	0.0	0.0	-0.0	0.0	0.0	0.0	-0.0	0.0	-0.0	0.0	0.0	0.0	-0.0	0.0	0.0	0.0	2.1334646712581837e-32	-0.0	0.0	0.0	0.0	-0.00033599452282215633	0.0	6.259716404679111e-31	-0.0	0.0	-0.0	-0.0011215996589746182	0.0	-0.0	0.0	0.0	-0.0	-0.0	0.0	0.0	2.013649033599872e-31
cg05427665	-0.0	-0.0	-4.3433545873134724e-33	-0.0	0.0	0.0	0.0	0.0	-0.0	0.0	0.0	-0.0	0.0	-0.0	0.0	-0.0	0.0	-0.0	-0.0	-0.0	0.0	0.0	-0.0	-0.0	-0.0	0.0	-0.0	3.9004270894909426e-32	-2.1038735811501874e-31	-0.0	0.0	0.0	-0.0	0.0	0.0	0.0	0.0	0.0	-0.0	0.0	0.0	0.0	0.0	0.0	0.0	-0.0	-1.0145068720008832e-32	0.0	0.0	0.0	0.0	0.0011301448623786898	0.0	-5.633805150203435e-35	0.0	-0.0	0.0	0.00022828979819170084	0.0	-0.0	0.0	0.0	0.0	0.0	-0.0	-0.0	-8.64081851427968e-32
cg04160749	-0.0	0.0	9.98772720235771e-33	-0.0	-0.0	0.0	0.0	0.0	0.0	0.0	0.0	-0.0	-0.0	0.0	0.0	-0.0	-0.0	0.0	-0.0	-0.0	0.0	-0.0	0.0	-0.0	0.0	0.0	-0.0	-1.169699058856715e-31	7.87626609837885e-33	-0.0	0.0	0.0	0.0	0.0	0.0	0.0	0.0	0.0	0.0	0.0	-0.0	-0.0	0.0	0.0	-0.0	0.0	5.709207812488658e-33	0.0	0.0	0.0	0.0	0.0021247596980855776	0.0	2.256808289149508e-31	-0.0	-0.0	0.0	0.00038172311898638383	0.0	-0.0	-0.0	-0.0	-0.0	0.0	0.0	0.0	-3.556891181480874e-31
cg02526838	-0.0	0.0	1.0590290067089592e-32	-0.0	0.0	0.0	-0.0	-0.0	0.0	-0.0	-0.0	-0.0	-0.0	0.0	-0.0	-0.0	-0.0	0.0	-0.0	-0.0	0.0	-0.0	-0.0	-0.0	0.0	-0.0	-0.0	3.704877498746925e-31	4.854059744119419e-32	0.0	-0.0	0.0	-0.0	0.0	0.0	0.0	0.0	-0.0	-0.0	-0.0	0.0	0.0	0.0	-0.0	-0.0	0.0	-7.38304297435423e-33	-0.0	-0.0	-0.0	-0.0	0.0016271298735065479	-0.0	2.731333127346203e-32	0.0	0.0	0.0	-0.0	-0.0	-0.0	0.0	0.0	0.0	0.0	0.0	0.0	-2.6888739671510144e-32
cg22960357	-0.0	0.0	-7.362348523401168e-34	0.0	-0.0	-0.0	-0.0	-0.0	-0.0	0.0	-0.0	-0.0	-0.0	-0.0	-0.0	-0.0	0.0	0.0	0.0	-0.0	0.0	-0.0	-0.0	-0.0	0.0	0.0	0.0	-2.4759206493972653e-31	2.9539213410449414e-32	-0.0	0.0	-0.0	-0.0	-0.0	-0.0	-0.0	0.0	-0.0	-0.0	0.0	-0.0	-0.0	0.0	-0.0	-0.0	0.0	1.5962545500147218e-32	0.0	0.0	0.0	0.0	-0.0003222485224832389	-0.0	2.5540531933692113e-31	-0.0	0.0	0.0	-0.0001608635895669098	0.0	-0.0	-0.0	-0.0	-0.0	-0.0	-0.0	-0.0	4.962132060636762e-32
cg09746811	-0.0	-0.0	1.1990898919154543e-32	-0.0	0.0	0.0	0.0	-0.0	0.0	-0.0	-0.0	-0.0	-0.0	-0.0	0.0	-0.0	-0.0	-0.0	-0.0	0.0	-0.0	0.0	-0.0	-0.0	0.0	-0.0	0.0	-3.74532950406487e-32	-3.155910906878083e-32	0.0	0.0	0.0	-0.0	-0.0	-0.0	-0.0	0.0	0.0	0.0	0.0	0.0	0.0	-0.0	0.0	-0.0	0.0	-1.0211821228561204e-33	0.0	0.0	-0.0	-0.0	0.00036623099238247974	0.0	-7.005554351263492e-32	-0.0	0.0	-0.0	7.282727198160468e-05	0.0	0.0	-0.0	0.0	0.0	-0.0	0.0	-0.0	1.9242166733203235e-32
cg11314616	-0.0	0.0	4.134288965200042e-33	-0.0	0.0	0.0	0.0	0.0	0.0	-0.0	-0.0	-0.0	-0.0	-0.0	0.0	0.0	0.0	0.0	0.0	0.0	0.0	0.0	0.0	0.0	-0.0	0.0	0.0	3.0106449863855857e-31	-1.569262856644393e-31	-0.0	0.0	0.0	0.0	-0.0	-0.0	-0.0	0.0	-0.0	-0.0	0.0	-0.0	-0.0	0.0	-0.0	0.0	0.0	-4.8412976444968145e-33	0.0	0.0	-0.0	-0.0	-0.0002963293582369961	-0.0	-3.0422532142057223e-31	-0.0	0.0	0.0	3.241608857460317e-05	-0.0	0.0	0.0	0.0	-0.0	0.0	0.0	-0.0	-2.3747920421277615e-32
cg24175649	-0.0	-0.0	-7.122193051726864e-34	0.0	-0.0	-0.0	0.0	0.0	-0.0	-0.0	-0.0	0.0	0.0	0.0	0.0	-0.0	-0.0	-0.0	-0.0	-0.0	-0.0	-0.0	0.0	0.0	0.0	-0.0	-0.0	-8.42422942967953e-31	3.5356501322923115e-32	-0.0	-0.0	0.0	0.0	-0.0	0.0	-0.0	0.0	-0.0	0.0	-0.0	-0.0	-0.0	0.0	0.0	0.0	-0.0	-1.4657197823187622e-32	0.0	0.0	-0.0	-0.0	0.0002281118818126241	-0.0	-1.7626057306354437e-31	-0.0	-0.0	-0.0	-0.00029662779811968286	-0.0	-0.0	0.0	0.0	-0.0	-0.0	-0.0	-0.0	-1.462045919244355e-31
cg09346643	-0.0	0.0	-4.434454597446571e-33	0.0	-0.0	-0.0	0.0	0.0	-0.0	0.0	0.0	0.0	0.0	0.0	0.0	-0.0	0.0	-0.0	0.0	-0.0	0.0	-0.0	0.0	0.0	-0.0	-0.0	-0.0	-7.848845565961232e-31	-2.0207747681885683e-31	0.0	-0.0	0.0	0.0	-0.0	-0.0	-0.0	0.0	0.0	-0.0	-0.0	-0.0	-0.0	-0.0	0.0	0.0	-0.0	-1.655847780323879e-33	-0.0	0.0	0.0	0.0	0.000319254924194932	0.0	5.414640942389835e-32	0.0	-0.0	-0.0	-9.331845945574074e-05	-0.0	-0.0	-0.0	0.0	-0.0	-0.0	-0.0	-0.0	1.0215663830430283e-31
cg15742759	0.0	0.0	3.0940814034837454e-33	-0.0	0.0	-0.0	0.0	0.0	0.0	-0.0	-0.0	0.0	0.0	-0.0	-0.0	0.0	-0.0	0.0	-0.0	0.0	-0.0	-0.0	0.0	-0.0	0.0	-0.0	0.0	-1.3137256947767144e-31	-2.0705336188320558e-32	0.0	0.0	0.0	-0.0	0.0	-0.0	0.0	0.0	-0.0	-0.0	0.0	-0.0	-0.0	0.0	-0.0	0.0	0.0	7.564456521249325e-34	-0.0	-0.0	-0.0	-0.0	-0.00015380574867896374	-0.0	5.691549367010248e-31	0.0	-0.0	0.0	-0.00020931660699009423	-0.0	-0.0	0.0	0.0	-0.0	0.0	0.0	0.0	-1.634263549755224e-31
cg02047171	0.0	0.0	-1.2990805126437732e-32	-0.0	0.0	-0.0	0.0	-0.0	0.0	0.0	-0.0	0.0	0.0	0.0	0.0	-0.0	0.0	-0.0	0.0	0.0	-0.0	-0.0	0.0	0.0	0.0	-0.0	0.0	3.750803577099058e-31	-2.6807561509715354e-31	-0.0	0.0	0.0	-0.0	-0.0	-0.0	-0.0	0.0	-0.0	0.0	0.0	-0.0	-0.0	0.0	-0.0	0.0	0.0	1.5620597535579284e-33	-0.0	0.0	0.0	0.0	-0.0	0.0	-5.149772948569155e-32	0.0	-0.0	0.0	-6.402715560272918e-05	-0.0	0.0	-0.0	0.0	-0.0	-0.0	-0.0	0.0	-2.3337652304628612e-32
cg20816887	0.0	-0.0	4.1742938717336065e-33	-0.0	0.0	-0.0	0.0	0.0	-0.0	0.0	0.0	0.0	0.0	-0.0	-0.0	-0.0	-0.0	-0.0	0.0	0.0	-0.0	0.0	0.0	0.0	-0.0	0.0	-0.0	-2.841841151872856e-31	-4.1086259127845083e-32	-0.0	0.0	0.0	0.0	-0.0	0.0	0.0	-0.0	0.0	0.0	0.0	-0.0	-0.0	0.0	-0.0	0.0	0.0	1.4767873207571563e-33	-0.0	0.0	-0.0	-0.0	0.0014557129991529443	0.0	9.90491918568517e-32	-0.0	-0.0	-0.0	-0.0	0.0	0.0	0.0	0.0	-0.0	-0.0	0.0	0.0	-9.850046001047581e-32
cg08892798	0.0	-0.0	-2.1419767520311865e-33	0.0	-0.0	0.0	-0.0	-0.0	0.0	-0.0	0.0	0.0	0.0	-0.0	-0.0	-0.0	-0.0	-0.0	-0.0	0.0	-0.0	0.0	-0.0	-0.0	-0.0	0.0	-0.0	7.052381080455716e-31	1.8935684839145996e-32	-0.0	0.0	-0.0	0.0	0.0	0.0	0.0	-0.0	-0.0	0.0	0.0	-0.0	-0.0	0.0	0.0	0.0	-0.0	-2.56868297431687e-33	0.0	-0.0	-0.0	-0.0	4.03573969211142e-05	0.0	-3.4172616344379275e-31	-0.0	-0.0	-0.0	-0.0	0.0	-0.0	0.0	0.0	0.0	-0.0	0.0	0.0	4.794525428842883e-32
cg08861896	0.0	0.0	8.603032129300133e-33	0.0	0.0	0.0	0.0	0.0	0.0	0.0	-0.0	0.0	0.0	-0.0	-0.0	-0.0	0.0	0.0	-0.0	0.0	0.0	0.0	0.0	0.0	-0.0	0.0	0.0	-3.4068631824019605e-31	-3.154317199643871e-32	0.0	-0.0	0.0	-0.0	-0.0	-0.0	-0.0	0.0	0.0	0.0	0.0	-0.0	-0.0	0.0	-0.0	-0.0	0.0	-1.6791125971138743e-32	-0.0	-0.0	-0.0	-0.0	0.0017875086601989163	-0.0	-2.8555966387968914e-31	0.0	0.0	-0.0	0.00021689388846249892	0.0	0.0	0.0	0.0	0.0	0.0	-0.0	-0.0	7.434160354076977e-32
cg05973262	0.0	0.0	-6.0475488476798685e-33	0.0	0.0	0.0	0.0	0.0	0.0	0.0	0.0	0.0	0.0	0.0	-0.0	-0.0	0.0	-0.0	-0.0	0.0	-0.0	0.0	-0.0	-0.0	-0.0	0.0	-0.0	-4.507089376991912e-31	3.158780101902863e-31	-0.0	0.0	0.0	0.0	0.0	0.0	0.0	0.0	-0.0	0.0	0.0	-0.0	-0.0	0.0	0.0	0.0	-0.0	-1.6693044882657462e-34	0.0	-0.0	0.0	0.0	0.0003688062498015259	-0.0	5.123554456670102e-32	-0.0	-0.0	0.0	6.7922268084737e-05	0.0	0.0	0.0	0.0	-0.0	0.0	0.0	0.0	-8.816703738796904e-32
cg00088972	0.0	0.0	1.6750832125355413e-32	-0.0	0.0	-0.0	-0.0	0.0	-0.0	-0.0	-0.0	0.0	0.0	-0.0	-0.0	-0.0	-0.0	0.0	-0.0	0.0	-0.0	0.0	-0.0	-0.0	0.0	0.0	-0.0	-2.4967307733583973e-31	-1.6708079504850776e-31	-0.0	0.0	-0.0	0.0	0.0	0.0	0.0	0.0	-0.0	-0.0	-0.0	0.0	0.0	0.0	-0.0	0.0	-0.0	1.3483336631659806e-32	0.0	-0.0	-0.0	-0.0	0.001952339762524177	0.0	-1.413547482885661e-34	0.0	0.0	0.0	0.00018199639461295245	-0.0	0.0	0.0	0.0	-0.0	-0.0	0.0	0.0	1.759954886567561e-33
cg24441553	0.0	-0.0	2.6889854405183645e-33	0.0	0.0	0.0	0.0	0.0	0.0	0.0	-0.0	-0.0	-0.0	0.0	-0.0	0.0	-0.0	-0.0	-0.0	0.0	0.0	-0.0	0.0	0.0	0.0	-0.0	0.0	-1.3446847569609599e-31	-7.543710137460771e-33	0.0	-0.0	0.0	-0.0	0.0	-0.0	-0.0	-0.0	-0.0	-0.0	-0.0	0.0	0.0	-0.0	-0.0	-0.0	0.0	-2.140240814807283e-34	-0.0	0.0	0.0	0.0	0.0017750428090505057	0.0	-1.0726183401498805e-31	-0.0	0.0	-0.0	0.00031683252531423684	-0.0	0.0	0.0	-0.0	0.0	-0.0	0.0	0.0	1.1479077777586308e-31
cg15893360	-0.0	0.0	5.3530867123157016e-33	0.0	0.0	-0.0	0.0	0.0	-0.0	0.0	0.0	0.0	0.0	-0.0	0.0	-0.0	-0.0	0.0	0.0	-0.0	0.0	0.0	0.0	-0.0	-0.0	-0.0	0.0	7.168596338966963e-31	-1.4858243181057495e-31	0.0	0.0	-0.0	0.0	-0.0	-0.0	-0.0	-0.0	-0.0	-0.0	-0.0	-0.0	-0.0	-0.0	-0.0	-0.0	0.0	-1.539157265728848e-32	-0.0	-0.0	-0.0	-0.0	-0.0006034228371592182	0.0	-7.855453071907487e-32	-0.0	-0.0	-0.0	7.326304554736808e-05	0.0	0.0	-0.0	-0.0	-0.0	-0.0	-0.0	0.0	-3.7928428311342245e-32
cg19009077	0.0	0.0	8.553216567957433e-33	-0.0	0.0	0.0	0.0	-0.0	0.0	0.0	-0.0	-0.0	-0.0	0.0	-0.0	0.0	0.0	0.0	-0.0	0.0	-0.0	-0.0	0.0	-0.0	-0.0	-0.0	0.0	-2.110900071875088e-31	6.637036104400455e-32	0.0	0.0	-0.0	0.0	-0.0	-0.0	0.0	0.0	0.0	-0.0	-0.0	0.0	0.0	-0.0	-0.0	-0.0	0.0	-1.121549844407119e-32	-0.0	0.0	0.0	0.0	0.0003926181761897861	0.0	-3.3298575780022113e-31	0.0	0.0	0.0	-4.370212817087024e-05	-0.0	0.0	0.0	-0.0	-0.0	0.0	0.0	-0.0	-1.6782792834518746e-32
cg02769810	0.0	-0.0	1.9157373632395296e-32	0.0	-0.0	-0.0	0.0	0.0	0.0	0.0	0.0	0.0	-0.0	0.0	-0.0	0.0	0.0	0.0	-0.0	0.0	0.0	-0.0	0.0	0.0	-0.0	-0.0	0.0	2.9008172411320262e-31	-1.8379148151241805e-32	0.0	-0.0	0.0	0.0	-0.0	-0.0	0.0	0.0	0.0	0.0	-0.0	0.0	0.0	-0.0	-0.0	0.0	0.0	6.374005434728416e-33	-0.0	-0.0	-0.0	-0.0	0.0006130913885430415	0.0	-2.0196521343952783e-31	0.0	0.0	-0.0	0.00041643870477141206	0.0	-0.0	-0.0	0.0	-0.0	0.0	0.0	0.0	-1.1875533882502912e-31
cg03646505	0.0	-0.0	6.386220777008117e-33	0.0	0.0	0.0	-0.0	-0.0	0.0	-0.0	-0.0	0.0	0.0	-0.0	0.0	-0.0	0.0	0.0	0.0	-0.0	0.0	0.0	0.0	0.0	-0.0	-0.0	0.0	5.967169181151069e-32	2.2594098401709692e-32	0.0	0.0	-0.0	-0.0	-0.0	-0.0	-0.0	0.0	-0.0	-0.0	0.0	-0.0	-0.0	0.0	-0.0	0.0	0.0	1.3034251089652376e-33	-0.0	0.0	0.0	0.0	0.00027989218106021886	0.0	1.0325889891926073e-31	0.0	0.0	-0.0	-0.0	-0.0	0.0	0.0	-0.0	-0.0	-0.0	0.0	0.0	-1.2160185581970293e-31
cg15330001	0.0	-0.0	-9.402444509670099e-33	0.0	-0.0	-0.0	0.0	0.0	0.0	0.0	0.0	0.0	0.0	0.0	0.0	-0.0	-0.0	-0.0	-0.0	-0.0	0.0	-0.0	0.0	0.0	-0.0	-0.0	0.0	1.2439364273887936e-30	2.531689698430443e-31	0.0	0.0	0.0	-0.0	-0.0	0.0	0.0	-0.0	0.0	0.0	-0.0	-0.0	-0.0	0.0	0.0	0.0	-0.0	8.501003341213747e-33	0.0	0.0	0.0	0.0	0.0008343681450348557	0.0	7.219408339476814e-32	0.0	0.0	-0.0	-0.0	0.0	-0.0	-0.0	-0.0	-0.0	-0.0	-0.0	0.0	-8.36804475989629e-32
cg00612352	-0.0	0.0	1.849075121465396e-32	0.0	0.0	0.0	0.0	0.0	-0.0	0.0	-0.0	0.0	0.0	0.0	0.0	0.0	0.0	0.0	-0.0	0.0	0.0	-0.0	0.0	0.0	0.0	-0.0	0.0	-5.314010125730271e-31	-2.0050273493758406e-31	0.0	-0.0	0.0	-0.0	-0.0	-0.0	0.0	-0.0	0.0	0.0	0.0	0.0	0.0	0.0	-0.0	0.0	0.0	-7.500617657614786e-33	-0.0	0.0	0.0	0.0	3.822160028224017e-05	0.0	-2.4903561329673478e-31	-0.0	-0.0	-0.0	-0.00018834339376173873	0.0	-0.0	-0.0	-0.0	0.0	0.0	0.0	0.0	3.575335570726542e-32
cg07012725	-0.0	0.0	-7.610871160493852e-33	-0.0	-0.0	-0.0	0.0	-0.0	-0.0	0.0	0.0	0.0	0.0	0.0	0.0	-0.0	0.0	-0.0	0.0	-0.0	0.0	-0.0	0.0	0.0	0.0	-0.0	-0.0	-6.396197607440491e-32	1.8511073016047368e-32	0.0	-0.0	0.0	0.0	0.0	0.0	0.0	-0.0	0.0	-0.0	-0.0	-0.0	-0.0	0.0	0.0	-0.0	-0.0	8.212239017191624e-33	-0.0	-0.0	0.0	0.0	0.0006141330285873792	-0.0	1.3356529883487056e-31	0.0	-0.0	-0.0	0.000353425520949563	0.0	-0.0	0.0	-0.0	-0.0	-0.0	-0.0	0.0	2.447639407374387e-31
cg07267550	-0.0	0.0	3.198645737140923e-33	-0.0	0.0	-0.0	-0.0	-0.0	0.0	-0.0	-0.0	-0.0	-0.0	-0.0	-0.0	-0.0	-0.0	0.0	0.0	-0.0	-0.0	0.0	0.0	0.0	-0.0	0.0	-0.0	-3.2023788056586556e-31	1.1038402424257841e-31	-0.0	-0.0	-0.0	-0.0	0.0	0.0	0.0	-0.0	-0.0	-0.0	-0.0	-0.0	-0.0	-0.0	-0.0	-0.0	0.0	8.740778646033977e-34	0.0	0.0	0.0	0.0	-0.0006535679024580769	-0.0	3.9052894510908656e-32	-0.0	0.0	0.0	-0.0007480864825189132	-0.0	0.0	0.0	0.0	-0.0	-0.0	0.0	0.0	7.635255135992763e-32
cg26996890	0.0	-0.0	5.941327661564046e-33	-0.0	-0.0	-0.0	0.0	0.0	0.0	-0.0	-0.0	-0.0	-0.0	0.0	0.0	-0.0	-0.0	0.0	0.0	0.0	0.0	0.0	-0.0	-0.0	0.0	0.0	-0.0	3.4862730700346583e-31	-1.0605731986169414e-31	-0.0	-0.0	-0.0	-0.0	-0.0	0.0	0.0	0.0	0.0	0.0	-0.0	0.0	0.0	0.0	-0.0	0.0	-0.0	7.646281763582511e-33	0.0	-0.0	0.0	0.0	-2.3633098988649873e-05	0.0	-8.412258111948011e-32	0.0	0.0	0.0	0.0002589916191574202	0.0	0.0	-0.0	0.0	0.0	-0.0	-0.0	-0.0	1.2753078865210886e-31
cg03196702	-0.0	0.0	1.1504865895799251e-32	0.0	-0.0	-0.0	0.0	0.0	0.0	0.0	-0.0	0.0	0.0	0.0	0.0	0.0	0.0	0.0	0.0	-0.0	0.0	-0.0	0.0	0.0	-0.0	0.0	0.0	-6.905888867232357e-31	1.6217868745946498e-32	0.0	-0.0	0.0	0.0	-0.0	-0.0	-0.0	0.0	0.0	0.0	-0.0	0.0	0.0	0.0	-0.0	0.0	0.0	-1.920282498181573e-32	-0.0	0.0	0.0	0.0	0.0007126417053760328	0.0	-4.714667648232826e-31	-0.0	0.0	0.0	0.0001910631209697097	-0.0	-0.0	-0.0	0.0	0.0	0.0	0.0	-0.0	-8.615034860794537e-32
cg06712204	0.0	0.0	1.3128593721777641e-33	-0.0	0.0	0.0	-0.0	0.0	0.0	0.0	0.0	0.0	0.0	-0.0	-0.0	0.0	0.0	0.0	-0.0	0.0	-0.0	0.0	0.0	-0.0	0.0	-0.0	-0.0	3.204844699611221e-31	-9.500469782002611e-33	-0.0	0.0	0.0	0.0	0.0	0.0	0.0	-0.0	-0.0	0.0	0.0	0.0	0.0	0.0	-0.0	0.0	-0.0	-1.6372185692378598e-32	-0.0	0.0	0.0	0.0	-0.00033819536131959003	0.0	2.114077079698119e-31	0.0	-0.0	0.0	-0.00029097838116904804	0.0	-0.0	0.0	0.0	0.0	0.0	0.0	0.0	-1.2014553134642276e-31
cg12930176	0.0	0.0	1.1389135361483946e-32	0.0	-0.0	0.0	-0.0	-0.0	0.0	-0.0	-0.0	-0.0	0.0	0.0	0.0	0.0	0.0	0.0	-0.0	-0.0	-0.0	-0.0	0.0	0.0	0.0	0.0	0.0	-5.806966236855825e-31	2.497313661416218e-31	-0.0	-0.0	0.0	0.0	-0.0	-0.0	-0.0	-0.0	-0.0	0.0	0.0	-0.0	-0.0	-0.0	-0.0	-0.0	0.0	2.2220845832712264e-32	0.0	-0.0	-0.0	-0.0	0.00023827576855379225	-0.0	-1.3982721804944993e-31	0.0	-0.0	0.0	0.0008380632606476302	0.0	0.0	0.0	0.0	0.0	0.0	0.0	0.0	-9.736947996563477e-33
cg13426237	-0.0	0.0	1.0583386107583334e-32	-0.0	0.0	0.0	0.0	0.0	0.0	0.0	-0.0	-0.0	-0.0	-0.0	0.0	0.0	-0.0	0.0	-0.0	0.0	0.0	0.0	-0.0	-0.0	-0.0	-0.0	0.0	4.0682077042077515e-32	1.6752887546624289e-31	0.0	-0.0	-0.0	0.0	-0.0	-0.0	-0.0	-0.0	0.0	0.0	0.0	0.0	0.0	-0.0	-0.0	-0.0	0.0	-1.5645940526176005e-32	0.0	-0.0	-0.0	-0.0	-0.0007383484305572822	0.0	7.091801560196575e-32	-0.0	0.0	-0.0	0.00011839140673417138	0.0	0.0	-0.0	0.0	0.0	0.0	-0.0	-0.0	2.110110411031372e-31
cg17110171	0.0	0.0	1.5620568281459716e-32	-0.0	0.0	0.0	0.0	0.0	0.0	0.0	0.0	-0.0	-0.0	0.0	-0.0	0.0	0.0	0.0	-0.0	0.0	0.0	-0.0	0.0	0.0	0.0	0.0	0.0	-1.2880741975837607e-31	-1.1437918859054628e-32	0.0	-0.0	0.0	-0.0	0.0	0.0	0.0	0.0	-0.0	-0.0	0.0	0.0	0.0	-0.0	-0.0	0.0	0.0	1.904030070392077e-32	-0.0	-0.0	-0.0	-0.0	0.0012768624297775182	-0.0	-3.2141355810248504e-31	0.0	0.0	0.0	-0.0	-0.0	0.0	0.0	-0.0	0.0	0.0	0.0	0.0	1.1918873356948322e-32
cg18222186	0.0	0.0	1.5234444650012919e-33	0.0	0.0	0.0	-0.0	0.0	-0.0	-0.0	0.0	0.0	0.0	-0.0	0.0	0.0	0.0	0.0	0.0	-0.0	-0.0	0.0	0.0	0.0	0.0	-0.0	0.0	6.440159707742425e-31	2.530783426477371e-32	-0.0	-0.0	-0.0	0.0	-0.0	-0.0	-0.0	-0.0	0.0	-0.0	-0.0	0.0	0.0	-0.0	-0.0	0.0	0.0	-1.0195120557607468e-33	-0.0	-0.0	-0.0	-0.0	-0.001145809562970825	-0.0	-2.071016798233671e-31	0.0	0.0	0.0	-8.042556725462426e-05	-0.0	-0.0	-0.0	0.0	-0.0	-0.0	0.0	-0.0	-1.382983691106377e-32
cg18171879	0.0	0.0	-1.09550401794746e-32	-0.0	0.0	0.0	0.0	0.0	0.0	0.0	0.0	0.0	-0.0	0.0	-0.0	0.0	-0.0	0.0	-0.0	0.0	0.0	0.0	-0.0	0.0	0.0	0.0	0.0	-8.741041511400665e-31	-2.486754790776572e-31	0.0	0.0	0.0	0.0	0.0	0.0	0.0	0.0	0.0	0.0	0.0	-0.0	-0.0	0.0	-0.0	-0.0	0.0	-6.92694927199069e-34	-0.0	-0.0	0.0	0.0	0.001387713002100974	0.0	-4.13604402124511e-31	-0.0	-0.0	0.0	0.00017748937688664653	-0.0	0.0	-0.0	-0.0	-0.0	-0.0	0.0	0.0	5.2290706886208696e-33
cg01973029	-0.0	0.0	-2.022735153186422e-33	-0.0	0.0	0.0	0.0	0.0	-0.0	-0.0	-0.0	-0.0	-0.0	-0.0	-0.0	-0.0	0.0	-0.0	-0.0	0.0	0.0	0.0	0.0	0.0	-0.0	0.0	0.0	-7.55716062802583e-33	-6.124016894930835e-32	0.0	0.0	0.0	-0.0	0.0	-0.0	-0.0	0.0	0.0	0.0	0.0	0.0	0.0	0.0	-0.0	-0.0	0.0	2.5536004030213556e-32	0.0	-0.0	-0.0	-0.0	-0.0008312897091746508	-0.0	4.401242047945284e-31	0.0	0.0	0.0	-0.0005606020809132543	-0.0	0.0	-0.0	0.0	0.0	0.0	0.0	-0.0	2.612006938904618e-32
cg00177243	-0.0	-0.0	2.1623156097078902e-32	-0.0	0.0	-0.0	-0.0	-0.0	0.0	-0.0	-0.0	0.0	0.0	-0.0	-0.0	-0.0	-0.0	-0.0	0.0	-0.0	0.0	0.0	0.0	0.0	-0.0	-0.0	0.0	6.13805256855296e-31	1.0043901503005186e-32	0.0	0.0	-0.0	0.0	-0.0	-0.0	-0.0	0.0	0.0	-0.0	-0.0	0.0	0.0	-0.0	0.0	-0.0	0.0	3.3380993178695316e-34	0.0	0.0	0.0	0.0	0.0015958785190275412	0.0	9.87396946697998e-32	0.0	0.0	-0.0	0.0010691819325854542	0.0	-0.0	-0.0	0.0	-0.0	-0.0	-0.0	0.0	-7.286908796915777e-32
cg23717187	-0.0	0.0	1.8732625020607215e-32	0.0	-0.005058432600355133	-0.0	-0.0	-0.0	-0.0	0.0	-0.0	0.0	-0.0	-0.0	0.0	-0.0	-0.0	-0.0	0.0	-0.0	0.0	-0.0	0.0	0.0	-0.0	-0.0	-0.0	-6.926630662736284e-31	-1.372398548814566e-32	0.0	0.0	-0.0	-0.0	-0.0	-0.0	-0.0	0.0	0.0	-0.0	-0.0	0.0	0.0	-0.0	0.0	-0.0	0.0	-1.1097180136665126e-32	0.0	0.0	0.0	0.0	0.0004764575814636824	0.0	-2.8837524709379143e-31	-0.0	0.0	0.0	-5.102928429028947e-05	0.0	-0.0	-0.0	0.0	0.0	-0.0	0.0	0.0	9.973431912824003e-32
cg07899193	-0.0	0.0	-1.2586575573081789e-33	-0.0	0.0	-0.0	0.0	0.0	-0.0	0.0	-0.0	-0.0	-0.0	-0.0	0.0	0.0	0.0	0.0	0.0	-0.0	0.0	0.0	0.0	0.0	-0.0	0.0	0.0	-1.4633512459039975e-31	-8.840370364067401e-32	0.0	0.0	0.0	-0.0	0.0	-0.0	0.0	0.0	0.0	-0.0	-0.0	0.0	0.0	-0.0	-0.0	0.0	0.0	1.5479637032405682e-32	-0.0	-0.0	0.0	0.0	-0.00044117698562711	-0.0	2.0201902268011683e-32	0.0	-0.0	0.0	-0.00011781026085851534	0.0	-0.0	-0.0	-0.0	-0.0	0.0	0.0	0.0	-1.059128087736763e-31
cg13625631	-0.0	-0.0	-7.358957067401689e-33	-0.0	0.0	0.0	-0.0	-0.0	0.0	-0.0	0.0	-0.0	-0.0	-0.0	-0.0	0.0	0.0	0.0	-0.0	0.0	0.0	0.0	0.0	0.0	0.0	0.0	0.0	7.774175151952032e-32	-2.406704982717006e-31	-0.0	0.0	-0.0	-0.0	0.0	0.0	0.0	-0.0	0.0	-0.0	-0.0	-0.0	-0.0	0.0	0.0	-0.0	-0.0	1.1132662616828055e-32	-0.0	-0.0	-0.0	-0.0	0.0012243865263841726	0.0	-3.8136392530719516e-31	-0.0	0.0	0.0	0.0006095568734404591	-0.0	0.0	0.0	-0.0	-0.0	0.0	0.0	0.0	1.387843093086942e-31
cg19638678	0.0	0.0	6.377043289272336e-33	-0.0	0.0	-0.0	0.0	0.0	0.0	0.0	0.0	0.0	0.0	-0.0	0.0	0.0	-0.0	0.0	0.0	-0.0	0.0	0.0	0.0	0.0	0.0	0.0	-0.0	-3.0263022769951566e-31	7.959574063279776e-33	0.0	-0.0	-0.0	-0.0	-0.0	-0.0	-0.0	-0.0	-0.0	-0.0	-0.0	0.0	0.0	0.0	-0.0	0.0	-0.0	-6.490843263165674e-33	0.0	0.0	0.0	0.0	0.001635592739960305	0.0	3.6118366396128455e-32	0.0	0.0	0.0	-0.0003630387958299401	0.0	-0.0	0.0	0.0	0.0	0.0	-0.0	0.0	7.001899093795061e-32
cg05511027	0.0	-0.0	-1.0333347839548488e-32	0.0	-0.0	-0.0	-0.0	-0.0	-0.0	0.0	0.0	0.0	0.0	-0.0	-0.0	-0.0	-0.0	-0.0	0.0	-0.0	-0.0	-0.0	0.0	0.0	-0.0	0.0	0.0	3.847132440939826e-31	1.5403579822908808e-31	-0.0	0.0	-0.0	0.0	-0.0	-0.0	-0.0	-0.0	0.0	-0.0	-0.0	-0.0	-0.0	0.0	-0.0	-0.0	0.0	-4.305465560387254e-33	0.0	-0.0	-0.0	-0.0	0.0	-0.0	-4.278703695190043e-31	-0.0	-0.0	0.0	-0.0	-0.0	0.0	0.0	-0.0	-0.0	-0.0	-0.0	-0.0	-3.291138850613688e-31
cg25909535	-0.0	-0.0	1.3613263888251658e-32	0.0	-0.0	0.0	-0.0	-0.0	-0.0	0.0	0.0	0.0	-0.0	0.0	0.0	0.0	-0.0	0.0	0.0	-0.0	0.0	-0.0	-0.0	-0.0	-0.0	-0.0	-0.0	-4.616499675150625e-31	4.995691979025522e-32	-0.0	0.0	-0.0	0.0	-0.0	-0.0	-0.0	0.0	0.0	0.0	-0.0	0.0	0.0	0.0	-0.0	0.0	-0.0	-4.1200845010274176e-33	0.0	0.0	0.0	0.0	-0.00011144159327092759	0.0	-1.7326495921613374e-31	0.0	0.0	-0.0	0.0007958533203815135	0.0	-0.0	-0.0	-0.0	-0.0	0.0	-0.0	-0.0	-8.864406846629783e-32
cg26775300	-0.0	0.0	2.85443146349986e-33	0.0	0.0	-0.0	0.0	0.0	0.0	0.0	0.0	0.0	0.0	0.0	0.0	0.0	-0.0	-0.0	-0.0	-0.0	0.0	0.0	0.0	0.0	-0.0	-0.0	0.0	1.1715831462130597e-31	1.4717634269707784e-31	0.0	0.0	0.0	0.0	0.0	0.0	0.0	-0.0	-0.0	0.0	0.0	-0.0	-0.0	-0.0	-0.0	-0.0	0.0	-5.811638110320863e-33	0.0	0.0	0.0	0.0	-0.00012942620695457886	-0.0	4.378601018072818e-31	-0.0	-0.0	-0.0	-0.0	0.0	-0.0	-0.0	-0.0	-0.0	-0.0	0.0	-0.0	-2.5732312723137187e-32
cg03042717	-0.0	0.0	-6.150090277150806e-33	-0.0	-0.0	-0.0	-0.0	0.0	0.0	-0.0	-0.0	0.0	0.0	-0.0	0.0	0.0	-0.0	0.0	0.0	-0.0	0.0	-0.0	0.0	0.0	0.0	0.0	0.0	5.003004311932596e-31	-5.981495575122326e-32	0.0	0.0	0.0	-0.0	0.0	-0.0	-0.0	0.0	-0.0	-0.0	-0.0	-0.0	-0.0	0.0	-0.0	0.0	0.0	-2.1789753297236672e-32	0.0	-0.0	0.0	0.0	-3.184701355098711e-05	0.0	2.8014381199149915e-31	0.0	0.0	0.0	-0.00016232181666187093	-0.0	-0.0	0.0	0.0	0.0	0.0	0.0	0.0	-3.9817735049012976e-32
cg07727721	0.0	-0.0	-1.0839616704429976e-32	0.0	0.0	-0.0	-0.0	-0.0	0.0	-0.0	0.0	-0.0	0.0	-0.0	-0.0	-0.0	0.0	-0.0	0.0	-0.0	-0.0	0.0	0.0	0.0	-0.0	-0.0	0.0	-3.0315237389177235e-31	-1.2896399915577257e-32	-0.0	0.0	-0.0	-0.0	0.0	0.0	0.0	0.0	-0.0	0.0	-0.0	-0.0	-0.0	0.0	0.0	-0.0	0.0	-2.1294758995308872e-33	-0.0	0.0	0.0	0.0	0.001184247801314872	0.0	-3.8325059306682195e-31	0.0	0.0	0.0	0.0007856387828149092	-0.0	0.0	0.0	0.0	-0.0	-0.0	-0.0	0.0	7.41024630129695e-32
cg00078105	0.0	-0.0	-1.285260322151941e-32	0.0	0.0	0.0	-0.0	-0.0	0.0	0.0	-0.0	-0.0	-0.0	-0.0	-0.0	-0.0	-0.0	0.0	-0.0	0.0	-0.0	0.0	0.0	0.0	-0.0	-0.0	0.0	5.163223183549296e-32	-2.4883219817029814e-31	0.0	0.0	0.0	0.0	-0.0	-0.0	-0.0	0.0	0.0	0.0	0.0	0.0	0.0	-0.0	0.0	0.0	-0.0	1.7253049633368278e-32	-0.0	0.0	0.0	0.0	0.0012043673100087986	0.0	5.524489119793324e-31	0.0	-0.0	0.0	6.755794076339671e-05	-0.0	0.0	0.0	0.0	0.0	0.0	0.0	-0.0	1.1827647734097274e-31
cg07654383	0.0	0.0	8.399979232869546e-33	0.0	0.0	-0.0	-0.0	-0.0	0.0	-0.0	0.0	-0.0	-0.0	-0.0	0.0	-0.0	0.0	0.0	0.0	-0.0	0.0	0.0	0.0	0.0	-0.0	0.0	0.0	2.5454843653216586e-31	6.882956487949269e-33	-0.0	0.0	-0.0	-0.0	0.0	-0.0	-0.0	0.0	-0.0	-0.0	0.0	-0.0	-0.0	0.0	0.0	0.0	-0.0	1.0291954474370109e-32	0.0	-0.0	0.0	0.0	-0.000812226840772874	0.0	8.659479224225993e-32	0.0	-0.0	0.0	0.0002469370621511482	-0.0	-0.0	0.0	0.0	-0.0	0.0	-0.0	-0.0	3.038424382837878e-32
cg26756016	0.0	-0.0	5.071043867349148e-34	0.0	-0.0	0.0	-0.0	-0.0	-0.0	0.0	-0.0	0.0	0.0	-0.0	0.0	0.0	0.0	0.0	0.0	-0.0	0.0	-0.0	0.0	0.0	0.0	0.0	0.0	2.7451881323978674e-31	-2.794336210565103e-31	-0.0	0.0	-0.0	-0.0	-0.0	-0.0	-0.0	-0.0	0.0	-0.0	-0.0	0.0	0.0	0.0	-0.0	0.0	0.0	1.9074001398086867e-32	0.0	-0.0	-0.0	-0.0	0.0010002478376792663	0.0	3.183329628161692e-32	-0.0	-0.0	-0.0	0.0007678140106372723	-0.0	-0.0	-0.0	-0.0	0.0	0.0	-0.0	0.0	2.8956850257751804e-32
cg10948353	-0.0	0.0	-4.083773150035514e-33	-0.0	-0.0	-0.0	0.0	0.0	0.0	0.0	-0.0	0.0	0.0	-0.0	-0.0	0.0	-0.0	0.0	0.0	-0.0	0.0	-0.0	-0.0	-0.0	0.0	-0.0	-0.0	5.605821330766085e-32	-1.6030788639980927e-31	0.0	-0.0	0.0	-0.0	-0.0	-0.0	-0.0	0.0	0.0	0.0	0.0	-0.0	-0.0	-0.0	-0.0	-0.0	0.0	-2.1668680017035965e-32	-0.0	-0.0	-0.0	-0.0	-0.0008572925971781723	-0.0	2.349290983317839e-31	-0.0	-0.0	0.0	-0.0004768606102230359	-0.0	0.0	-0.0	0.0	0.0	-0.0	0.0	0.0	-3.091556465194362e-32
cg03532815	-0.0	0.0	7.046524832672105e-33	0.0	0.0	0.0	-0.0	-0.0	0.0	0.0	0.0	0.0	-0.0	0.0	0.0	0.0	-0.0	-0.0	-0.0	0.0	-0.0	0.0	-0.0	0.0	0.0	-0.0	-0.0	-1.2475052955287806e-31	1.989564911764006e-32	0.0	-0.0	-0.0	0.0	-0.0	-0.0	0.0	-0.0	0.0	0.0	-0.0	0.0	0.0	-0.0	0.0	-0.0	0.0	-2.29575539542348e-32	-0.0	-0.0	-0.0	-0.0	0.0015606018304717996	-0.0	-5.743955221904746e-31	0.0	-0.0	-0.0	-0.0005127766230852402	-0.0	0.0	-0.0	-0.0	-0.0	0.0	-0.0	-0.0	1.2381203780960161e-31
cg03077364	-0.0	-0.0	-7.459208669832061e-33	-0.0	-0.0	-0.0	0.0	0.0	-0.0	0.0	0.0	0.0	0.0	0.0	-0.0	-0.0	-0.0	0.0	0.0	0.0	0.0	0.0	-0.0	-0.0	-0.0	-0.0	0.0	5.8874384474797e-31	1.3115845641562096e-33	0.0	0.0	0.0	-0.0	-0.0	0.0	-0.0	-0.0	0.0	0.0	0.0	-0.0	-0.0	0.0	-0.0	-0.0	0.0	9.97233940836007e-33	0.0	-0.0	-0.0	-0.0	0.0010366190065282666	-0.0	-4.038627057962974e-32	0.0	0.0	0.0	8.639704826498755e-05	0.0	0.0	0.0	0.0	0.0	-0.0	-0.0	-0.0	1.715947901958448e-31
cg15901769	-0.0	0.0	1.4968781529950277e-32	-0.0	-0.0	0.0	-0.0	-0.0	0.0	0.0	0.0	0.0	-0.0	0.0	-0.0	0.0	-0.0	0.0	-0.0	0.0	-0.0	0.0	0.0	-0.0	0.0	-0.0	0.0	3.494377120391504e-31	1.2024723606638465e-31	-0.0	-0.0	-0.0	0.0	-0.0	0.0	0.0	0.0	0.0	0.0	-0.0	-0.0	-0.0	-0.0	-0.0	0.0	0.0	2.1144615953966667e-32	0.0	0.0	-0.0	-0.0	0.0016733259997650724	-0.0	4.780140899682133e-31	-0.0	-0.0	0.0	0.00022163748934037687	0.0	0.0	0.0	0.0	-0.0	0.0	-0.0	0.0	6.303658185108512e-32
cg26899367	0.0	-0.0	-1.2923577558875812e-32	-0.0	0.0	0.0	0.0	0.0	0.0	0.0	0.0	-0.0	-0.0	-0.0	-0.0	0.0	0.0	-0.0	-0.0	-0.0	-0.0	-0.0	-0.0	-0.0	0.0	-0.0	-0.0	2.8137878740321523e-31	-1.8045921045637285e-32	-0.0	-0.0	0.0	-0.0	-0.0	0.0	-0.0	0.0	0.0	0.0	-0.0	0.0	0.0	0.0	0.0	0.0	-0.0002089292244509156	-7.145383909528719e-34	0.0	0.0	0.0	0.0	0.0006699607753480055	0.0	-3.6463619032663114e-32	-0.0	0.0	0.0	8.22317238194012e-05	0.0	-0.0	0.0	0.0	0.0	0.0	-0.0	-0.0	6.615156202581404e-32
cg09719649	0.0	0.0	-3.627029440299927e-34	-0.0	0.0	0.0	-0.0	-0.0009229055588113551	0.0	-0.0	-0.0	-0.0	-0.0	-0.0	0.0	0.0	0.0	-0.0	-0.0	0.0	-0.0	0.0	-0.0	-0.0	-0.0	-0.0	-0.0	1.2890201675268947e-31	-1.4699281806675725e-31	-0.0	-0.0	0.0	0.0	0.0	0.0	-0.0	0.0	-0.0	0.0	0.0	-0.0	-0.0	-0.0	-0.0	-0.0	0.0	-7.721538893687501e-33	-0.0	0.0	0.0	0.0	0.00046536283607808245	0.0	3.1872406970875507e-31	-0.0	-0.0	-0.0	2.1527350338399176e-05	-0.0	0.0	0.0	0.0	-0.0	0.0	0.0	-0.0	2.3650769087079455e-31
cg13918589	0.0	-0.0	2.8644964311805672e-33	-0.0	0.0	0.0	-0.0	-0.0	0.0	0.0	0.0	-0.0	-0.0	-0.0	-0.0	-0.0	-0.0	-0.0	-0.0	0.0	-0.0	0.0	-0.0	-0.0	-0.0	-0.0	-0.0	4.984221517687043e-31	4.438161893826597e-33	0.0	0.0	0.0	0.0	-0.0	0.0	-0.0	0.0	-0.0	-0.0	0.0	0.0	0.0	0.0	0.0	0.0	-0.0	-8.765266033916938e-34	-0.0	0.0	-0.0	-0.0	0.0005198991588536262	0.0	-1.1810804214261482e-31	-0.0	-0.0	-0.0	0.0	0.0	0.0	0.0	-0.0	-0.0	0.0	0.0	0.0	8.892302455383685e-32
cg19076045	0.0	0.0	-1.5694569366153468e-33	0.0	0.0	0.0	0.0	0.0	0.0	0.0	-0.0	-0.0	-0.0	0.0	0.0	0.0	0.0	0.0	0.0	0.0	0.0	0.0	0.0	0.0	0.0	-0.0	0.0	-3.867000156640312e-31	-1.3073911662436686e-32	0.0	0.0	0.0	-0.0	-0.0	-0.0	-0.0	-0.0	0.0	0.0	-0.0	0.0	0.0	0.0	-0.0	0.0	0.0	1.5032312395859834e-33	-0.0	0.0	0.0	0.0	0.0009613179961482552	0.0	6.836050798778162e-33	-0.0	-0.0	-0.0	0.0	0.0	0.0	-0.0	-0.0	0.0	0.0	0.0	0.0	-3.9728046611380403e-32
cg01322380	0.0	-0.0	-1.145046222364051e-32	-0.0	0.0	0.0	0.0	0.0	-0.0	-0.0	0.0	0.0	0.0	0.0	0.0	-0.0	0.0	-0.0	0.0	0.0	-0.0	-0.0	-0.0	0.0	-0.0	-0.0	0.0	1.060130987930831e-31	3.237340228439882e-31	-0.0	0.0	0.0	-0.0	-0.0	0.0	-0.0	0.0	0.0	0.0	0.0	0.0	0.0	0.0	0.0	0.0	-0.0	5.8102669731481435e-33	0.0	0.0	0.0	0.0	-0.0003849535728065543	0.0	5.45038856510377e-31	0.0	0.0	-0.0	-0.0002246778848522906	0.0	0.0	0.0	0.0	0.0	-0.0	0.0	-0.0	-3.8122919874384167e-32
cg02725398	-0.0	-0.0	-7.881884501385741e-33	0.0	-0.0	0.0	-0.0	-0.0	0.0	0.0	0.0	0.0	0.0	-0.0	-0.0	0.0	-0.0	0.0	0.0	0.0	-0.0	-0.0	0.0	0.0	-0.0	0.0	0.0	2.8147368642621257e-31	9.020995852821584e-33	-0.0	0.0	-0.0	0.0	0.0	0.0	0.0	0.0	0.0	0.0	-0.0	0.0	0.0	-0.0	0.0	0.0	0.0	1.2868617862623272e-32	0.0	-0.0	-0.0	-0.0	-0.0004913183576226641	0.0	-2.1589151986024748e-31	-0.0	-0.0	-0.0	-0.0004163630319497657	-0.0	0.0	-0.0	0.0	-0.0	0.0	0.0	0.0	-6.364168941645536e-32
cg02676167	-0.0	0.0	-3.373684714137678e-33	0.0	-0.0	-0.0	-0.0	-0.0	0.0	-0.0	-0.0	-0.0	-0.0	-0.0	0.0	-0.0	-0.0	-0.0	0.0	0.0	0.0	-0.0	-0.0	-0.0	-0.0	-0.0	0.0	-4.8807954224225235e-31	1.0416560266842554e-31	0.0	0.0	-0.0	0.0	-0.0	0.0	-0.0	-0.0	0.0	0.0	0.0	-0.0	-0.0	0.0	0.0	-0.0	0.0	4.093873747874442e-33	0.0	0.0	0.0	0.0	0.0003069932534646064	0.0	3.08882528303091e-32	-0.0	0.0	0.0	2.4182191483079274e-05	-0.0	-0.0	-0.0	0.0	-0.0	-0.0	0.0	-0.0	-1.342481018462594e-31
cg05817833	-0.0	0.0	1.6084344995168218e-32	0.0	0.0	0.0	0.0	0.0	0.0	0.0	-0.0	-0.0	-0.0	0.0	-0.0	-0.0	-0.0	-0.0	-0.0	-0.0	-0.0	-0.0	0.0	0.0	-0.0	-0.0	0.0	-1.7062577066904933e-31	-1.046245328582497e-32	0.0	-0.0	0.0	-0.0	-0.0	-0.0	0.0	0.0	0.0	0.0	0.0	0.0	0.0	0.0	-0.0	-0.0	0.0	-2.3430992242081956e-34	-0.0	0.0	0.0	0.0	0.0006936224898450293	-0.0	-1.2249202331243789e-32	-0.0	0.0	-0.0	-0.0004463629221345203	0.0	0.0	-0.0	0.0	0.0	-0.0	0.0	0.0	-9.488248724186806e-32
cg09578481	-0.0	0.0	1.58827433340753e-32	0.0	0.0	0.0	-0.0	-0.0	0.0	0.0	0.0	-0.0	-0.0	0.0	0.0	0.0	0.0	0.0	0.0	-0.0	0.0	-0.0	0.0	0.0	-0.0	-0.0	0.0	-1.4371365383879982e-31	-1.3530737985252342e-31	0.0	0.0	0.0	-0.0	-0.0	-0.0	-0.0	0.0	0.0	-0.0	0.0	0.0	0.0	-0.0	-0.0	-0.0	0.0	-1.6099475067949886e-32	-0.0	0.0	0.0	0.0	0.0005697074957331971	-0.0	-1.584948821920823e-31	-0.0	0.0	-0.0	3.549315986450508e-05	0.0	0.0	-0.0	0.0	-0.0	0.0	0.0	-0.0	-2.5326375656556507e-32
cg06778159	-0.0	0.0	-2.1544070349259023e-33	-0.0	0.0	-0.0	0.0	0.0	0.0	-0.0	-0.0	0.0	0.0	0.0	0.0	-0.0	0.0	-0.0	0.0	-0.0	0.0	0.0	0.0	-0.0	0.0	-0.0	0.0	5.143957157997686e-31	1.6139199294546355e-31	0.0	0.0	-0.0	-0.0	0.0	0.0	0.0	0.0	0.0	-0.0	-0.0	0.0	0.0	0.0	-0.0	0.0	0.0	4.818931949229248e-33	-0.0	0.0	0.0	0.0	0.0009403287334825695	-0.0	9.076283437364859e-32	0.0	0.0	0.0	0.0003590528731343813	-0.0	0.0	0.0	0.0	-0.0	-0.0	-0.0	-0.0	-9.123873329307807e-32
cg14099300	0.0	-0.0	9.76050967964109e-33	-0.0	-0.0	-0.0	0.0	0.0	-0.0	0.0	0.0	0.0	0.0	-0.0	-0.0	-0.0	-0.0	-0.0	-0.0	-0.0	0.0	-0.0	-0.0	-0.0	-0.0	-0.0	-0.0	1.0251584387053383e-30	9.93102644990198e-33	0.0	-0.0	0.0	0.0	-0.0	-0.0	0.0	-0.0	0.0	0.0	-0.0	0.0	0.0	-0.0	0.0	0.0	0.0	8.833459620029822e-33	0.0	-0.0	-0.0	-0.0	0.0013479024489355818	0.0	2.6903464861559717e-33	0.0	0.0	-0.0	8.490409372175232e-05	-0.0	0.0	-0.0	0.0	-0.0	-0.0	-0.0	-0.0	5.520023750569993e-32
cg17083819	0.0	-0.0	-6.844121663174433e-34	-0.0	0.0	0.0	0.0	-0.0	0.0	-0.0	-0.0	-0.0	-0.0	-0.0	-0.0	0.0	-0.0	0.0	-0.0	0.0	-0.0	-0.0	-0.0	-0.0	0.0	-0.0	-0.0	3.735652640890926e-31	-1.7454042100311108e-32	0.0	0.0	0.0	-0.0	0.0	0.0	-0.0	-0.0	-0.0	0.0	0.0	0.0	0.0	0.0	0.0	0.0	-0.0	1.2091714652562319e-35	-0.0	-0.0	-0.0	-0.0	-5.921857973077143e-05	0.0	5.964110275643961e-32	-0.0	-0.0	0.0	0.0	-0.0	0.0	0.0	-0.0	0.0	-0.0	0.0	0.0	-7.583112713922174e-32
cg26355667	-0.0	-0.0	-5.0137206797014174e-33	-0.0	-0.0	0.0	0.0	0.0	-0.0	0.0	0.0	-0.0	-0.0	-0.0	-0.0	0.0	-0.0	-0.0	-0.0	-0.0	-0.0	-0.0	-0.0	-0.0	0.0	0.0	-0.0	-7.268669676501974e-32	-5.426153514634104e-32	-0.0	-0.0	-0.0	0.0	-0.0	-0.0	0.0	-0.0	-0.0	0.0	0.0	0.0	0.0	-0.0	0.0	-0.0	-0.0	9.310161716344962e-33	0.0	0.0	-0.0	-0.0	-0.00012845372259187696	0.0	1.5026461178438038e-31	-0.0	0.0	0.0	0.0	0.0	-0.0	0.0	0.0	0.0	0.0	-0.0	0.0	3.4690010462872024e-32
cg04544908	0.0	0.0	-5.565692849161695e-33	0.0	0.0	0.0	0.0	0.0	-0.0	-0.0	-0.0	-0.0	-0.0	0.0	-0.0	-0.0	-0.0	0.0	0.0	0.0	-0.0	-0.0	0.0	0.0	-0.0	-0.0	0.0	3.4224693030509834e-31	-7.435507692741831e-32	0.0	-0.0	0.0	-0.0	-0.0	-0.0	-0.0	0.0	-0.0	0.0	0.0	-0.0	-0.0	-0.0	-0.0	0.0	0.0	-1.7731616520353703e-32	-0.0	-0.0	0.0	0.0	-0.0	-0.0	-3.2988061546468567e-32	-0.0	-0.0	-0.0	-0.0003380751809893603	0.0	0.0	0.0	0.0	-0.0	-0.0	0.0	0.0	5.538662745126102e-32
cg27037929	-0.0	0.0	-1.7405572835482678e-32	0.0	-0.0	0.0	-0.0	-0.0	0.0	-0.0	-0.0	-0.0	-0.0	-0.0	0.0	-0.0	0.0	-0.0	0.0	-0.0	-0.0	-0.0	0.0	0.0	-0.0	0.0	-0.0	2.2034108183371346e-31	-2.1621209962143057e-32	0.0	-0.0	-0.0	-0.0	0.0	-0.0	-0.0	-0.0	-0.0	-0.0	-0.0	0.0	0.0	0.0	-0.0	0.0	-0.0	-8.08014629522256e-33	0.0	-0.0	-0.0	-0.0	0.0008793795120414003	-0.0	6.306451022304621e-31	0.0	-0.0	0.0	0.0	-0.0	-0.0	0.0	0.0	0.0	-0.0	0.0	-0.0	8.571864488548127e-32
cg11818544	0.0	0.0	-1.9392994942894558e-32	-0.0	0.0	-0.0	0.0	0.0	-0.0	-0.0	-0.0	-0.0	-0.0	-0.0	-0.0	-0.0	0.0	-0.0	0.0	0.0	-0.0	0.0	0.0	0.0	-0.0	0.0	0.0	2.7923443697137745e-31	-7.972579033580828e-32	-0.0	0.0	-0.0	-0.0	0.0	-0.0	0.0	0.0	0.0	-0.0	-0.0	-0.0	-0.0	0.0	-0.0	-0.0	0.0	7.329226299081741e-33	-0.0	0.0	0.0	0.0	0.0009093503617297559	0.0	-2.1628769470720004e-31	-0.0	0.0	0.0	-0.0003907942258995665	-0.0	0.0	0.0	0.0	-0.0	-0.0	0.0	0.0	9.562264140606647e-33
cg24436040	0.0	-0.0	-1.4150616849569252e-33	-0.0	0.0	0.0	0.0	-0.0	0.0	-0.0	-0.0	-0.0	-0.0	0.0	-0.0	-0.0	0.0	-0.0	-0.0	0.0	0.0	0.0	-0.0	-0.0	-0.0	0.0	0.0	6.205224746890165e-31	-2.827342447226079e-32	-0.0	-0.0	-0.0	-0.0	0.0	0.0	0.0	-0.0	0.0	0.0	-0.0	-0.0	-0.0	0.0	-0.0	0.0	0.0	1.283770879672096e-32	-0.0	0.0	0.0	0.0	-0.00034142467999466377	0.0	1.448749185429773e-31	0.0	0.0	0.0	0.0003695348940057999	0.0	0.0	0.0	0.0	0.0	-0.0	0.0	0.0	1.4543312772740942e-32
cg19509891	-0.0	0.0	8.120642616481127e-35	0.0	-0.0	0.0	-0.0	-0.0	0.0	-0.0	-0.0	-0.0	-0.0	-0.0	0.0	0.0	-0.0	-0.0	-0.0	-0.0	-0.0	-0.0	-0.0	-0.0	-0.0	0.0	0.0	-2.341113797583639e-31	2.4270292148412485e-31	0.0	0.0	0.0	0.0	0.0	0.0	0.0	-0.0	0.0	-0.0	-0.0	-0.0	-0.0	0.0	0.0	-0.0	0.0	-2.1486061574326442e-32	0.0	-0.0	-0.0	-0.0	-0.000876035385212578	0.0	3.540106516621002e-31	0.0	0.0	0.0	-0.00018511688373923363	0.0	-0.0	-0.0	0.0	-0.0	-0.0	0.0	-0.0	-2.470785635993428e-32
cg20348865	0.0	0.0	-1.3771365886564066e-32	0.0	-0.0	0.0	-0.0	-0.0	-0.0	0.0	-0.0	-0.0	0.0	-0.0	0.0	0.0	0.0	0.0	0.0	-0.0	0.0	-0.0	0.0	0.0	-0.0	0.0	0.0	4.783930121050004e-31	-4.5249241741859625e-32	0.0	-0.0	0.0	0.0	-0.0	-0.0	-0.0	0.0	-0.0	-0.0	0.0	0.0	0.0	-0.0	-0.0	-0.0	0.0	1.0523829990547833e-32	-0.0	0.0	0.0	0.0	-0.00011331674447968836	0.0	3.1402398027042854e-31	0.0	0.0	-0.0	0.000160236232780159	0.0	-0.0	0.0	0.0	-0.0	-0.0	0.0	0.0	7.345523324017078e-32
cg21056290	0.0	-0.0	5.4691629447117226e-33	0.0	-0.0	0.0	-0.0	-0.0	0.0	-0.0	0.0	0.0	0.0	0.0	-0.0	0.0	0.0	-0.0	0.0	-0.0	-0.0	-0.0	-0.0	-0.0	0.0	0.0	-0.0	-3.7134102190938213e-31	1.0624888229119842e-31	-0.0	-0.0	-0.0	-0.0	0.0	0.0	0.0	-0.0	-0.0	0.0	-0.0	0.0	0.0	0.0	0.0	0.0	-0.0	4.5597119172224465e-33	0.0	-0.0	-0.0	-0.0	0.0017175132457423895	-0.0	-2.8614408317440224e-31	0.0	-0.0	-0.0	0.00045174899051987866	-0.0	-0.0	0.0	-0.0	-0.0	0.0	-0.0	-0.0	-2.1942545275243837e-32
cg04357887	0.0	0.0	-1.2994660518752136e-33	0.0	0.0	-0.0	0.0	0.0	0.0	0.0	-0.0	0.0	0.0	-0.0	0.0	-0.0	-0.0	0.0	-0.0	0.0	-0.0	-0.0	0.0	0.0	0.0	0.0	0.0	1.1268765191420201e-33	4.6737634519066877e-32	-0.0	-0.0	0.0	-0.0	-0.0	0.0	0.0	0.0	0.0	0.0	0.0	-0.0	-0.0	0.0	-0.0	-0.0	0.0	-1.1330090475759325e-32	0.0	-0.0	0.0	0.0	0.0008634138503143266	-0.0	1.750132588925353e-31	0.0	-0.0	-0.0	8.561124084470176e-05	0.0	-0.0	0.0	0.0	0.0	-0.0	0.0	0.0	1.1088433374445506e-32
cg10032828	0.0	0.0	-1.633563936698463e-32	0.0	0.0	0.0	-0.0	-0.0	0.0	0.0	0.0	0.0	0.0	-0.0	-0.0	-0.0	0.0	-0.0	-0.0	-0.0	-0.0	0.0	0.0	0.0	0.0	0.0	0.0	-6.317387136931049e-31	-1.9705333808636657e-32	-0.0	-0.0	-0.0	0.0	-0.0	-0.0	-0.0	0.0	-0.0	-0.0	0.0	-0.0	-0.0	-0.0	-0.0	-0.0	0.0	1.420268181965879e-32	0.0	0.0	0.0	0.0	-0.00012386062263960198	0.0	1.150632323888426e-31	0.0	-0.0	-0.0	-0.0003016497187541122	0.0	0.0	0.0	-0.0	0.0	-0.0	-0.0	0.0	1.5089228791779568e-32
cg02393428	0.0	0.0	1.1675539397342522e-32	-0.0	-0.0	0.0	-0.0	-0.0	-0.0	0.0	-0.0	0.0	0.0	-0.0	-0.0	-0.0	0.0	0.0	0.0	-0.0	-0.0	-0.0	0.0	0.0	-0.0	-0.0	0.0	2.9927826419604074e-32	-1.5136792842570967e-32	0.0	-0.0	0.0	0.0	-0.0	-0.0	-0.0	-0.0	-0.0	-0.0	0.0	0.0	0.0	-0.0	-0.0	0.0	0.0	1.4045147460921302e-32	-0.0	-0.0	-0.0	-0.0	0.002376701923373254	-0.0	-2.9703699298054014e-31	0.0	-0.0	-0.0	0.0003384721773106676	0.0	0.0	0.0	-0.0	0.0	0.0	-0.0	-0.0	7.301060531496736e-33
cg04566204	0.0	-0.0	1.7996428461850053e-33	-0.0	-0.0	0.0	-0.0	-0.0	-0.0	-0.0	0.0	0.0	0.0	-0.0	0.0	-0.0	0.0	-0.0	-0.0	-0.0	-0.0	0.0	-0.0	-0.0	0.0	-0.0	-0.0	-9.833222567671345e-32	1.4529050929574039e-31	-0.0	-0.0	0.0	-0.0	0.0	0.0	0.0	0.0	-0.0	-0.0	0.0	-0.0	-0.0	-0.0	0.0	-0.0	-0.0	-3.0116976246800724e-33	0.0	-0.0	-0.0	-0.0	-0.0006734533598797245	-0.0	4.958696012145023e-32	0.0	-0.0	-0.0	0.0	-0.0	0.0	0.0	0.0	-0.0	-0.0	-0.0	-0.0	5.931324031855774e-32
cg10975863	0.0	-0.0	5.505098643099229e-34	0.0	-0.0	0.0	0.0	0.0	0.0	-0.0	0.0	-0.0	-0.0	-0.0	0.0	0.0	-0.0	-0.0	-0.0	-0.0	0.0	0.0	-0.0	-0.0	-0.0	0.0	-0.0	3.806700849336335e-31	-2.0195910371047412e-32	-0.0	-0.0	-0.0	-0.0	0.0	0.0	-0.0	-0.0	0.0	0.0	-0.0	0.0	0.0	0.0	0.0	-0.0	-0.0	8.731126458672924e-33	0.0	-0.0	-0.0	-0.0	-0.0010147885353796605	0.0	-2.440574997808036e-31	-0.0	0.0	-0.0	-0.00029702795192703275	-0.0	-0.0	-0.0	-0.0	-0.0	0.0	-0.0	0.0	9.577622354503135e-32
cg19027130	-0.0	0.0	1.1641003813275982e-33	0.0	0.0	0.0	-0.0	-0.0	-0.0	0.0	0.0	0.0	0.0	-0.0	0.0	-0.0	-0.0	-0.0	-0.0	-0.0	-0.0	0.0	-0.0	-0.0	0.0	0.0	0.0	1.4047294695781146e-31	-1.6455632461120816e-31	0.0	0.0	0.0	0.0	0.0	-0.0	0.0	0.0	0.0	-0.0	-0.0	0.0	0.0	-0.0	0.0	-0.0	0.0	5.778057318017404e-34	0.0	0.0	0.0	0.0	0.0005754889713164262	0.0	5.093165768143714e-31	-0.0	0.0	0.0	-0.0006411318584234021	0.0	-0.0	0.0	0.0	-0.0	-0.0	0.0	-0.0	-7.215856668377713e-32
cg21993897	-0.0	0.0	3.3439060071958406e-33	-0.0	0.0	-0.0	-0.0	0.0	-0.0	0.0	0.0	0.0	0.0	0.0	-0.0	-0.0	0.0	0.0	-0.0	-0.0	0.0	-0.0	0.0	0.0	0.0	-0.0	-0.0	-3.9334046528188118e-31	1.9249865160641283e-31	0.0	-0.0	0.0	0.0	0.0	0.0	-0.0	0.0	0.0	0.0	-0.0	-0.0	-0.0	-0.0	-0.0	0.0	0.0	-9.453515258733695e-33	-0.0	-0.0	0.0	0.0	0.0009685566807689357	-0.0	4.137472442625921e-31	-0.0	0.0	-0.0	0.00040208708867582696	0.0	0.0	-0.0	-0.0	-0.0	-0.0	0.0	0.0	-3.9792524263785266e-32
cg16225099	0.0	-0.0	2.014515542058375e-32	-0.0	-0.0	-0.0	0.0	0.0	-0.0	0.0	-0.0	0.0	0.0	0.0	-0.0	0.0	0.0	0.0	0.0	0.0	-0.0	-0.0	-0.0	0.0	0.0	0.0	0.0	-2.1754084910538343e-31	1.4714917605401533e-31	-0.0	0.0	0.0	-0.0	0.0	0.0	0.0	-0.0	-0.0	0.0	0.0	0.0	0.0	0.0	-0.0	0.0	0.0	-7.272089093122984e-33	0.0	-0.0	-0.0	-0.0	-0.0004195615512511459	-0.0	-2.641723092418005e-31	0.0	-0.0	-0.0	0.00023657202174703017	-0.0	-0.0	-0.0	0.0	-0.0	-0.0	0.0	0.0	1.0446590953514827e-31
cg05694621	-0.0	0.0	1.7717345969942972e-32	-0.0	0.0	0.0	-0.0	-0.0	-0.0	0.0	0.0	0.0	0.0	0.0	0.0	-0.0	-0.0	-0.0	-0.0	-0.0	-0.0	0.0	-0.0	-0.0	-0.0	-0.0	-0.0	-2.434186098343882e-31	-5.714557164341741e-32	-0.0	0.0	-0.0	-0.0	-0.0	0.0	0.0	-0.0	0.0	0.0	0.0	-0.0	-0.0	-0.0	0.0	-0.0	-0.0	-1.5207175519144715e-33	0.0	0.0	0.0	0.0	0.0007428996431864862	0.0	-3.7835474307340005e-32	-0.0	-0.0	-0.0	0.0002491525625756054	0.0	-0.0	-0.0	-0.0	-0.0	0.0	-0.0	-0.0	1.011307092074282e-32
cg00179082	0.0	-0.0	-8.912322275216203e-33	-0.0	-0.0	-0.0	-0.0	-0.0	0.0	-0.0	0.0	0.0	0.0	0.0	0.0	-0.0	-0.0	-0.0	0.0	-0.0	0.0	-0.0	0.0	-0.0	0.0	-0.0	0.0	-1.1042620382452697e-31	-3.358881472850213e-32	-0.0	0.0	-0.0	-0.0	-0.0	-0.0	-0.0	0.0	0.0	0.0	-0.0	0.0	0.0	0.0	0.0	0.0	-0.0	2.0623017565374055e-32	0.0	0.0	0.0	0.0	-0.0007534465380737796	0.0	1.5645359099584697e-32	-0.0	0.0	0.0	-1.663680091553845e-05	-0.0	1.5429500429636072e-05	-0.0	-0.0	-0.0	-0.0	-0.0	-0.0	-8.552273488625254e-32
cg26178126	-0.0	0.0	1.200266011210077e-32	0.0	-0.0	-0.0	0.0	0.0	0.0	0.0	-0.0	-0.0	-0.0	-0.0	-0.0	0.0	-0.0	0.0	0.0	-0.0	0.0	-0.0	0.0	0.0	0.0	-0.0	0.0	2.4588345490720897e-31	1.5888424600889114e-31	0.0	-0.0	0.0	-0.0	0.0	-0.0	-0.0	0.0	-0.0	0.0	-0.0	0.0	0.0	-0.0	-0.0	0.0	0.0	3.478198434034746e-32	0.0	-0.0	-0.0	-0.0	0.0003342093719682154	0.0	3.823246464286735e-31	-0.0	0.0	0.0	-0.00010884610004232251	-0.0	0.0	-0.0	-0.0	0.0	0.0	0.0	-0.0	-1.3705812231816981e-31
cg24470737	-0.0	0.0	1.367199334352918e-32	-0.0	-0.0	-0.0	-0.0	-0.0	-0.0	0.0	0.0	0.0	0.0	-0.0	-0.0	-0.0	0.0	-0.0	0.0	0.0	-0.0	0.0	-0.0	-0.0	-0.0	0.0	-0.0	3.819642459992107e-31	-1.4383754865277527e-31	-0.0	-0.0	-0.0	-0.0	0.0	-0.0	-0.0	-0.0	-0.0	-0.0	-0.0	0.0	0.0	0.0	-0.0	0.0	0.0	-2.0110146192523433e-32	0.0	0.0	-0.0	-0.0	0.0	-0.0	2.4588502051089377e-31	0.0	0.0	0.0	-0.0006205565750392998	-0.0	0.0	0.0	0.0	-0.0	0.0	0.0	0.0	4.638042612344631e-32
cg10933303	-0.0	0.0	1.5090124012804536e-32	-0.0	-0.0	0.0	-0.0	-0.0	0.0	-0.0	-0.0	-0.0	-0.0	-0.0	0.0	-0.0	-0.0	-0.0	0.0	0.0	0.0	-0.0	0.0	-0.0	-0.0	-0.0	0.0	-1.4670980450348156e-31	2.617158650638851e-32	0.0	-0.0	0.0	-0.0	-0.0	-0.0	-0.0	-0.0	-0.0	-0.0	-0.0	0.0	0.0	-0.0	-0.0	-0.0	0.0	-1.7564690475381902e-34	0.0	0.0	-0.0	-0.0	-0.0012645839514242383	0.0	-4.446608849571713e-31	0.0	0.0	-0.0	-0.00023045145215347347	0.0	0.0	-0.0	-0.0	-0.0	-0.0	0.0	0.0	-8.101952023179917e-32
cg22486630	-0.0	0.0	1.2478190510736092e-34	0.0	0.0	0.0	0.0	0.0	0.0	-0.0	0.0	-0.0	-0.0	0.0	-0.0	0.0	-0.0	0.0	-0.0	-0.0	0.0	-0.0	0.0	-0.0	0.0	0.0	0.0	1.1704401741989905e-32	-8.865752134349841e-33	-0.0	-0.0	0.0	0.0	0.0	0.0	0.0	-0.0	0.0	0.0	0.0	-0.0	-0.0	-0.0	0.0	0.0	-0.0	4.641337026385581e-33	-0.0	-0.0	-0.0	-0.0	-0.0010382793382801912	0.0	-1.0117400307623776e-31	-0.0	0.0	-0.0	-1.4144217823391093e-05	-0.0	0.0	-0.0	-0.0	0.0	0.0	-0.0	-0.0	3.541073852503578e-32
cg13817046	0.0	-0.0	7.99221677520343e-33	0.0	0.0	0.0	-0.0	-0.0	0.0	-0.0	0.0	0.0	0.0	0.0	-0.0	0.0	0.0	0.0	-0.0	-0.0	-0.0	0.0	-0.0	-0.0	-0.0	-0.0	-0.0	1.94530611284016e-31	7.925464730782023e-32	0.0	0.0	-0.0	0.0	-0.0	-0.0	-0.0	0.0	-0.0	-0.0	0.0	-0.0	-0.0	0.0	0.0	0.0	-0.0	1.2197054711204912e-32	-0.0	0.0	0.0	0.0	0.00010516297315700946	0.0	-7.872057260806251e-32	0.0	-0.0	0.0	8.290455672947592e-05	-0.0	-0.0	0.0	-0.0	-0.0	0.0	-0.0	-0.0	-1.4783609583300166e-32
cg02768449	0.0	-0.0	-6.36389020785662e-33	0.0	-0.0	-0.0	-0.0	-0.0	0.0	-0.0	-0.0	-0.0	0.0	-0.0	-0.0	0.0	-0.0	0.0	0.0	-0.0	-0.0	-0.0	-0.0	-0.0	0.0	0.0	-0.0	-2.164631002376934e-31	-8.206852004779657e-33	-0.0	-0.0	-0.0	-0.0	-0.0	-0.0	-0.0	-0.0	0.0	-0.0	-0.0	0.0	0.0	0.0	-0.0	-0.0	0.0	2.650143910827851e-33	-0.0	-0.0	-0.0	-0.0	4.917020348523598e-05	0.0	-3.0040711939665336e-31	0.0	0.0	0.0	0.00026725593380019075	0.0	-0.0	-0.0	0.0	-0.0	-0.0	-0.0	0.0	2.9523507810415105e-32
cg16288101	-0.0	-0.0	-6.581586686634926e-33	-0.0	-0.0	0.0	-0.0	-0.0	-0.0	0.0	0.0	0.0	-0.0	-0.0	0.0	-0.0	0.0	-0.0	0.0	-0.0	0.0	-0.0	0.0	-0.0	-0.0	-0.0	0.0	-2.164120441558766e-31	-2.4564997113182355e-31	0.0	-0.0	-0.0	0.0	0.0	-0.0	-0.0	0.0	-0.0	-0.0	0.0	0.0	0.0	-0.0	-0.0	-0.0	-0.0	-1.1463705495981985e-32	-0.0	-0.0	0.0	0.0	-0.0005543209236910085	0.0	3.614431089220608e-31	-0.0	0.0	0.0	-0.000525684519414564	-0.0	0.0	0.0	-0.0	0.0	0.0	-0.0	-0.0	1.4216235872934422e-32
cg06841693	0.0	-0.0	-1.6301092262074346e-32	-0.0	0.0	0.0	-0.0	-0.0	-0.0	0.0	0.0	0.0	0.0	-0.0	-0.0	0.0	0.0	0.0	-0.0	0.0	-0.0	-0.0	-0.0	-0.0	0.0	-0.0	-0.0	5.0431292338764275e-31	-1.368569999531716e-32	-0.0	-0.0	0.0	0.0	0.0	0.0	-0.0	-0.0	-0.0	-0.0	0.0	-0.0	-0.0	0.0	0.0	0.0	0.0	9.094580723915113e-33	-0.0	-0.0	0.0	0.0	5.692257723700719e-05	-0.0	-6.249739487272309e-32	-0.0	-0.0	-0.0	-0.0006748093721700551	-0.0	0.0	0.0	-0.0	-0.0	-0.0	0.0	0.0	1.9466553338487837e-32
cg23448390	-0.0	0.0	-3.971054428665435e-33	0.0	-0.0	-0.0	0.0	0.0	0.0	-0.0	-0.0	-0.0	-0.0	-0.0	0.0	-0.0	-0.0	0.0	-0.0	-0.0	0.0	-0.0	0.0	0.0	-0.0	0.0	0.0	4.833960948297679e-31	-6.726470853004808e-32	-0.0	0.0	0.0	-0.0	-0.0	-0.0	0.0	-0.0	0.0	0.0	-0.0	0.0	0.0	0.0	-0.0	0.0	0.0	-8.044621910974948e-33	-0.0	-0.0	0.0	0.0	0.000661917491645754	0.0	5.869681837297525e-32	-0.0	0.0	0.0	0.0003093936660611617	-0.0	-0.0	-0.0	0.0	0.0	-0.0	0.0	0.0	1.0204322976810626e-31
ch.21.32484889	-0.0	0.0	2.8655191190909928e-33	-0.0	-0.0	0.0	-0.0	-0.0	-0.0	-0.0	-0.0	-0.0	-0.0	-0.0	-0.0	-0.0	-0.0	-0.0	0.0	-0.0	0.0	-0.0	-0.0	-0.0	-0.0	0.0	-0.0	1.7626694374138462e-31	-1.9949852442459046e-31	0.0	0.0	-0.0	-0.0	0.0	-0.0	-0.0	-0.0	-0.0	-0.0	-0.0	0.0	0.0	-0.0	0.0	-0.0	-0.0	-1.7549210270847314e-32	0.0	-0.0	-0.0	-0.0	-0.001128681858330336	-0.0	-1.0693143513307257e-31	0.0	0.0	-0.0	-0.0006036691374169168	0.0	0.0	-0.0	0.0	0.0	-0.0	-0.0	-0.0	-2.6317022977067784e-32
cg09458420	-0.0	0.0	5.946219075675162e-33	-0.0	0.0	0.0	-0.0	-0.0	0.0	0.0	-0.0	-0.0	-0.0	-0.0	-0.0	-0.0	0.0	-0.0	-0.0	0.0	0.0	0.0	-0.0	0.0	-0.0	0.0	0.0	7.283237968938695e-31	1.6047821512469554e-32	0.0	-0.0	0.0	0.0	0.0	0.0	0.0	0.0	-0.0	-0.0	-0.0	-0.0	-0.0	-0.0	-0.0	-0.0	0.0022974728414699485	1.4625383264296927e-32	0.0	0.0	0.0	0.0	0.0005901691961153934	-0.0	-3.5031094398635496e-33	-0.0	0.0	-0.0	-4.516449766242878e-05	-0.0	0.0	0.0	0.0	0.0	-0.0	0.0	0.0	8.940262504312842e-32
cg11585284	0.0	-0.0	2.7331150387206622e-33	0.0	-0.0	0.0	0.0	0.0	-0.0	-0.0	-0.0	-0.0	-0.0	-0.0	0.0	-0.0	-0.0	0.0	-0.0	-0.0	-0.0	0.0	-0.0	0.0	-0.0	-0.0	-0.0	2.549105175596347e-31	-1.1726552262611705e-31	-0.0	0.0	-0.0	0.0	-0.0	-0.0	-0.0	0.0	0.0	0.0	0.0	0.0	0.0	0.0	0.0	-0.0	-0.0	-6.47039089475289e-33	-0.0	0.0	0.0	0.0	0.0014261812596827667	-0.0	-2.3880481626796112e-31	-0.0	0.0	0.0	0.0006012418769148231	-0.0	-0.0	0.0	0.0	-0.0	-0.0	0.0	0.0	-2.4048715857809556e-32
cg07349477	0.0	-0.0	5.0339638930844076e-33	0.0	0.0	0.0	-0.0	-0.0	0.0	-0.0	0.0	0.0	0.0	0.0	-0.0	0.0	0.0	-0.0	-0.0	0.0	-0.0	0.0	-0.0	-0.0	-0.0	0.0	-0.0	-1.3123905212144446e-31	1.6047490698976356e-32	-0.0	0.0	0.0	-0.0	-0.0	0.0	0.0	0.0	0.0	0.0	0.0	0.0	0.0	0.0	0.0	0.0	-0.0	6.020366338641843e-33	-0.0	0.0	0.0	0.0	0.0006489257528907133	0.0	2.9602086879155434e-31	0.0	-0.0	0.0	0.0006801113282374684	0.0	0.0	0.0	0.0	-0.0	-0.0	-0.0	0.0	1.2356039970552867e-32
cg26603685	-0.0	0.0	-3.0063189824300697e-32	-0.0	0.0	0.0	-0.0	-0.0	0.0	-0.0	0.0	-0.0	-0.0	-0.0	-0.0	0.0	-0.0	-0.0	-0.0	0.0	0.0	-0.0	-0.0	-0.0	-0.0	-0.0	-0.0	-2.087111378706606e-31	-1.385353095603075e-32	0.0	-0.0	-0.0	-0.0	-0.0	0.0	0.0	-0.0	0.0	0.0	0.0	0.0	0.0	-0.0	-0.0	0.0	-0.0	1.0161646792633401e-32	-0.0	-0.0	-0.0	-0.0	0.0030193004016104896	0.0	-1.8801878074936603e-33	0.0	0.0	-0.0	0.0009891131959257986	0.0	0.0	0.0	0.0	0.00045929199234155405	-0.0	0.0	-0.0	-6.315758108911811e-32
cg22764535	0.0	0.0	-4.634194041082022e-33	-0.0	-0.0	-0.0	-0.0	-0.0	-0.0	0.0	0.0	0.0	0.0	0.0	-0.0	-0.0	0.0	0.0	0.0	-0.0	-0.0	-0.0	0.0	-0.0	0.0	0.0	0.0	4.661175527605897e-31	2.141613970304518e-32	-0.0	-0.0	-0.0	0.0	-0.0	-0.0	-0.0	0.0	-0.0	-0.0	-0.0	0.0	0.0	-0.0	-0.0	-0.0	-0.0	-3.0263675598660258e-33	-0.0	0.0	0.0	0.0	-0.0004985257394153645	0.0	-4.226180515530005e-31	0.0	-0.0	0.0	-0.0	-0.0	0.0	0.0	-0.0	-0.0	0.0	-0.0	0.0	-9.371755734687115e-32
rs10903129	0.0	-0.0	-1.9768614683566483e-32	0.0	0.0	0.0	-0.0	-0.0	0.0	0.0	0.0	-0.0	-0.0	0.0	0.0	-0.0	0.0	-0.0	-0.0	0.0	-0.0	0.0	0.0	-0.0	-0.0	-0.0	0.0	-3.600073534550326e-32	-3.649998889930939e-31	0.0	0.0	-0.0	-0.0	0.0	0.0	0.0	-0.0	-0.0	-0.0	-0.0	0.0	0.0	-0.0	-0.0	0.0	0.0	1.3567836052791108e-32	0.0	0.0	0.0	0.0	0.0014125633314639602	0.0	1.560762579570532e-31	-0.0	0.0	0.0	-1.8179111204232454e-05	-0.0	-0.0	0.0	0.0	0.0	-0.0	0.0	0.0	1.22982412804034e-31
cg25498514	0.0	0.0	-5.260008118141039e-33	-0.0	0.0	-0.0	0.0	0.0	0.0	-0.0	-0.0	0.0	0.0	-0.0	-0.0	0.0	-0.0	-0.0	-0.0	-0.0	-0.0	0.0	0.0	0.0	0.0	0.0	0.0	5.637911136909748e-31	1.61608519583519e-31	-0.0	0.0	-0.0	-0.0	0.0	0.0	0.0	0.0	0.0	0.0	-0.0	-0.0	-0.0	-0.0	-0.0	0.0	-0.0	1.7561551262117988e-32	-0.0	-0.0	-0.0	-0.0	0.0	0.0	4.497475572660017e-32	-0.0	0.0	0.0	-0.0	-0.0	0.0	0.0	0.0	0.0	0.0	0.0	0.0	1.1106534070197555e-31
cg00644390	-0.0	0.0	-1.5595867662868263e-32	0.0	0.0	-0.0	0.0	0.0	0.0	0.0	-0.0	0.0	0.0	-0.0	-0.0	-0.0	-0.0	0.0	0.0	-0.0	0.0	0.0	0.0	0.0	-0.0	0.0	0.0	2.6623264027173826e-31	2.5349162528041486e-31	-0.0	0.0	0.0	-0.0	-0.0	-0.0	-0.0	0.0	0.0	-0.0	-0.0	-0.0	-0.0	0.0	-0.0	-0.0	0.0	-1.0512057792514249e-32	-0.0	0.0	0.0	0.0	-0.0009214723944910322	-0.0	-2.13060715684493e-31	-0.0	0.0	0.0	-0.0006469959155612664	0.0	0.0	-0.0	0.0	-0.0	-0.0	0.0	0.0	-2.717599017959024e-32
cg10915772	-0.0	-0.0	-8.026786643156692e-33	0.0	-0.0	0.0	-0.0	-0.0	0.0	-0.0	0.0	0.0	0.0	-0.0	0.0	0.0	-0.0	0.0	-0.0	0.0	0.0	0.0	-0.0	-0.0	0.0	-0.0	-0.0	3.50932149968984e-31	1.9364624933448734e-32	0.0	-0.0	-0.0	-0.0	-0.0	-0.0	-0.0	-0.0	0.0	-0.0	-0.0	-0.0	-0.0	-0.0	0.0	0.0	-0.0	9.556764529902972e-34	0.0	-0.0	-0.0	-0.0	-0.0007022233346742434	0.0	-2.786886539464275e-31	0.0	-0.0	-0.0	0.0	0.0	-0.0	-0.0	-0.0	0.0	0.0	-0.0	-0.0	2.791945680475883e-32
cg20264711	-0.0	0.0	9.525407766751319e-33	-0.0	0.0	0.0	0.0	-0.0	0.0	0.0	-0.0	-0.0	-0.0	-0.0	0.0	-0.0	-0.0	0.0	-0.0	0.0	0.0	-0.0	0.0	0.0	-0.0	-0.0	0.0	-8.597048408160413e-31	2.518312937007311e-31	0.0	-0.0	0.0	0.0	-0.0	-0.0	-0.0	0.0	0.0	0.0	0.0	0.0	0.0	0.0	-0.0	0.0	0.0	-8.513393069017876e-33	-0.0	0.0	-0.0	-0.0	0.0006272622263444447	0.0	1.0221745889752664e-31	0.0	-0.0	-0.0	0.0001823664752137064	0.0	0.0	0.0	0.0	0.0	0.0	-0.0	-0.0	1.8343824085105034e-32
cg03104259	0.0	0.0	-3.789158486172674e-33	0.0	-0.0	-0.0	0.0	0.0	0.0	-0.0	-0.0	-0.0	-0.0	0.0	-0.0	0.0	-0.0	0.0	0.0	-0.0	-0.0	-0.0	-0.0	-0.0	0.0	0.0	0.0	-5.608428363878397e-31	-1.7534290165776412e-31	-0.0	-0.0	0.0	0.0	-0.0	-0.0	-0.0	-0.0	-0.0	-0.0	-0.0	0.0	0.0	-0.0	-0.0	0.0	0.0	-1.0623244029524796e-32	0.0	-0.0	-0.0	-0.0	-1.190208869605882e-06	0.0	8.763513528325844e-32	-0.0	0.0	-0.0	5.5839672183909925e-05	-0.0	-0.0	0.0	0.0	0.0	0.0	0.0	0.0	6.210218267676805e-32
cg07565441	0.0	-0.0	-1.0341536327211874e-32	0.0	-0.0	0.0	0.0	0.0	0.0	0.0	0.0	0.0	-0.0	0.0	0.0	-0.0	-0.0	-0.0	-0.0	-0.0	-0.0	0.0	-0.0	-0.0	-0.0	0.0	-0.0	-1.1940216275673586e-31	-1.8550256420444476e-35	-0.0	-0.0	0.0	-0.0	0.0	0.0	0.0	0.0	-0.0	-0.0	0.0	-0.0	-0.0	-0.0	0.0	-0.0	-0.0	-1.9864969376841036e-32	-0.0	0.0	0.0	0.0	0.0	-0.0	2.9656219413019625e-31	0.0	-0.0	-0.0	0.00023032273041323292	0.0	-0.0	0.0	0.0	-0.0	-0.0	0.0	0.0	-6.257724226133719e-33
cg26205385	0.0	0.0	-1.1187564590248646e-32	0.0	0.0	0.0	0.0	0.0	0.0	0.0	-0.0	-0.0	-0.0	-0.0	0.0	-0.0	0.0	-0.0	0.0	0.0	0.0	0.0	0.0	0.0	0.0	0.0	0.0	1.4904815051347515e-31	-3.0079870320225364e-32	0.0	-0.0	0.0	-0.0	0.0	-0.0	-0.0	-0.0	-0.0	-0.0	-0.0	0.0	0.0	0.0	-0.0	-0.0	0.0	1.458401920144549e-32	-0.0	0.0	0.0	0.0	-0.0002064752696181611	-0.0	-4.713102526852645e-31	0.0	-0.0	-0.0	-0.0003526707908482798	-0.0	0.0	0.0	0.0	-0.0	-0.0	0.0	0.0	1.991677758571638e-31
cg07339783	0.0	-0.0	4.376552324863577e-33	0.0	0.0	-0.0	-0.0	-0.0	-0.0	-0.0	0.0	-0.0	-0.0	-0.0	0.0	0.0	-0.0	-0.0	0.0	-0.0	0.0	0.0	0.0	0.0	-0.0	0.0	-0.0	1.1573544585453022e-31	1.8822118956877753e-31	-0.0	0.0	-0.0	0.0	0.0	0.0	0.0	0.0	0.0	-0.0	0.0	-0.0	-0.0	-0.0	0.0	0.0	-0.0	-2.2193523758468088e-33	0.0	-0.0	0.0	0.0	0.0003987293836986357	0.0	5.093042673375e-32	-0.0	0.0	0.0	-0.00018479423326710732	-0.0	-0.0	0.0	0.0	0.0	0.0	0.0	-0.0	-3.8987437372966905e-32
cg11967079	-0.0	-0.0	-2.1342299904289454e-33	0.0	0.0	-0.0	0.0	0.0	0.0	-0.0	-0.0	0.0	0.0	-0.0	-0.0	-0.0	-0.0	-0.0	-0.0	0.0	-0.0	0.0	0.0	0.0	-0.0	0.0	0.0	-2.378398520218514e-31	1.964046772876434e-32	0.0	0.0	-0.0	0.0	0.0	0.0	0.0	0.0	0.0	0.0	-0.0	-0.0	-0.0	0.0	0.0	-0.0	0.0	5.617053457859131e-33	-0.0	0.0	0.0	0.0	0.0005225074921259022	-0.0	2.5033466462208265e-31	0.0	0.0	-0.0	0.00026436392988478076	0.0	-0.0	-0.0	0.0	-0.0	-0.0	0.0	0.0	1.2100478354332925e-32
cg25501967	-0.0	0.0	3.1376114772258755e-33	0.0	0.0	-0.0	-0.0	-0.0	-0.0	0.0	-0.0	-0.0	-0.0	0.0	-0.0	-0.0	0.0	0.0	-0.0	-0.0	-0.0	-0.0	0.0	0.0	-0.0	-0.0	0.0	-1.9445354947539206e-31	-1.5207110563858922e-31	0.0	0.0	0.0	0.0	0.0	-0.0	-0.0	0.0	-0.0	-0.0	-0.0	0.0	0.0	-0.0	-0.0	0.0	0.0	-6.356869866168465e-33	-0.0	-0.0	-0.0	-0.0	0.00017161805580103603	0.0	1.0785237377921693e-31	0.0	-0.0	0.0	-0.0	0.0	-0.0	0.0	-0.0	0.0	0.0	-0.0	-0.0	5.632769481094359e-32
cg07131002	-0.0	0.0	-1.334459422783402e-32	0.0	0.0	-0.0	0.0	0.0	-0.0	-0.0	0.0	0.0	0.0	-0.0	-0.0	-0.0	0.0	0.0	0.0	-0.0	-0.0	0.0	0.0	0.0	-0.0	0.0	-0.0	-2.83090261995363e-31	5.090077972982919e-32	0.0	-0.0	-0.0	0.0	0.0	-0.0	-0.0	0.0	0.0	0.0	-0.0	-0.0	-0.0	-0.0	0.0	0.0	-0.0	-9.72643338099353e-33	0.0	0.0	0.0	0.0	0.0007406142083159717	0.0	2.7664148098233027e-31	-0.0	0.0	-0.0	-0.0	0.0	-0.0	-0.0	0.0	0.0	-0.0	-0.0	-0.0	2.926428590912628e-32
cg18297560	0.0	0.0	1.1828359627162358e-32	-0.0	0.0	0.0	0.0	0.0	0.0	-0.0	-0.0	-0.0	-0.0	-0.0	-0.0	-0.0	-0.0	0.0	-0.0	0.0	-0.0	0.0	-0.0	-0.0	-0.0	-0.0	0.0	1.5443662511308917e-31	1.9964360283648246e-31	0.0	0.0	0.0	0.0	-0.0	-0.0	-0.0	0.0	-0.0	-0.0	-0.0	0.0	0.0	0.0	-0.0	0.0	-0.0	-2.261579378304129e-34	0.0	0.0	0.0	0.0	0.00033303467116130303	-0.0	-3.033972381950692e-31	0.0	0.0	0.0	0.0006803601371922203	-0.0	0.0	0.0	0.0	0.0	-0.0	0.0	-0.0	-1.092137704507076e-31
cg04983349	0.0	0.0	7.715817902768613e-33	-0.0	-0.0	-0.0	-0.0	-0.0	-0.0	-0.0	-0.0	0.0	0.0	-0.0	0.0	-0.0	0.0	0.0	0.0	0.0	0.0	-0.0	-0.0	-0.0	0.0	0.0	-0.0	4.6893355476168575e-31	-1.3254195797802246e-31	-0.0	0.0	-0.0	0.0	0.0	0.0	0.0	-0.0	-0.0	-0.0	0.0	0.0	0.0	0.0	-0.0	0.0	-0.0	1.257093389174907e-33	0.0	-0.0	0.0	0.0	-0.001209144642529178	0.0	3.3214504860105165e-31	0.0	-0.0	-0.0	-0.0004996396667742753	0.0	-0.0	-0.0	-0.0	-0.0	-0.0	0.0	0.0	3.5469169208632064e-32
cg01207684	-0.0	-0.0	2.6346455298390296e-33	0.0	0.0	-0.0	0.0	0.0	-0.0	-0.0	0.0	-0.0	-0.0	-0.0	-0.0	0.0	-0.0	0.0	-0.0	-0.0	-0.0	-0.0	-0.0	-0.0	0.0	-0.0	0.0	6.225466786438833e-31	9.384086728832848e-33	-0.0	0.0	-0.0	-0.0	-0.0	-0.0	-0.0	0.0	0.0	-0.0	0.0	0.0	0.0	-0.0	0.0	0.0	-0.0	-7.153404480365362e-33	0.0	-0.0	-0.0	-0.0	-0.0007656943012259782	0.0	-2.5453655065148016e-32	0.0	-0.0	-0.0	-0.00043869733412104837	0.0	-0.0	-0.0	-0.0	0.0	0.0	-0.0	-0.0	4.524346400988892e-32
cg12976145	-0.0	0.0	2.4962747612699046e-34	0.0	-0.0	-0.0	-0.0	0.0	-0.0	0.0	-0.0	-0.0	0.0	-0.0	0.0	0.0	-0.0	0.0	-0.0	-0.0	0.0	-0.0	0.0	-0.0	0.0	0.0	0.0	6.295278474816369e-31	-2.7284812379548934e-32	-0.0	0.0	-0.0	0.0	-0.0	-0.0	-0.0	-0.0	0.0	-0.0	-0.0	0.0	0.0	0.0	-0.0	0.0	0.0	-5.284002725001874e-33	-0.0	-0.0	-0.0	-0.0	0.0005376246209591604	0.0	-1.1736682651441433e-31	-0.0	0.0	0.0	0.0002461539800839417	-0.0	-0.0	-0.0	0.0	-0.0	0.0	0.0	-0.0	-2.3580812202908853e-32
cg12990803	0.0	-0.0	1.5748721433648567e-33	-0.0	0.0	0.0	-0.0	0.0	0.0	-0.0	0.0	0.0	0.0	0.0	-0.0	0.0009985168471981878	-0.0	0.0	-0.0	-0.0	0.0	0.0	0.0	0.0	0.0	0.0	0.0	-5.781637945608234e-32	7.046195491845497e-32	-0.0	0.0	0.0	0.0	0.0	0.0	-0.0	0.0	0.0	0.0	0.0	0.0	0.0	0.0	-0.0	0.0	0.0	1.5947338752401547e-32	-0.0	-0.0	0.0	0.0	0.001652510858524452	-0.0	2.691707863997068e-31	-0.0	-0.0	-0.0	0.0004047250001740003	0.0	-0.0	-0.0	-0.0	0.0	0.0	0.0	-0.0	-2.0979186965824043e-31
cg01120495	0.0	-0.0	1.1112448686955968e-32	-0.0	-0.0	-0.0	0.0	0.0	-0.0	0.0	-0.0	0.0	0.0	-0.0	-0.0	0.0	-0.0	0.0	0.0	-0.0	0.0	-0.0	0.0	0.0	0.0	0.0	0.0	-5.0910317912914495e-31	1.4981261259657317e-31	-0.0	0.0	0.0	0.0	-0.0	-0.0	-0.0	0.0	0.0	0.0	0.0	0.0	0.0	0.0	-0.0	0.0	0.0	1.9159825559731405e-34	0.0	-0.0	-0.0	-0.0	8.784556225784628e-05	0.0	-1.093198114236743e-32	-0.0	0.0	0.0	-0.00014155216665015424	0.0	-0.0	-0.0	0.0	0.0	0.0	-0.0	-0.0	-1.330332850857168e-32
cg27705692	-0.0	-0.0	3.3693212492405486e-33	-0.0	0.0	-0.0	0.0	-0.0	-0.0	0.0	0.0	-0.0	-0.0	0.0	0.0	-0.0	-0.0	-0.0	-0.0	-0.0	0.0	-0.0	0.0	0.0	-0.0	-0.0	-0.0	-7.3311435158124155e-31	1.1400654051127329e-31	0.0	0.0	0.0	-0.0	-0.0	0.0	0.0	-0.0	0.0	0.0	0.0	0.0	0.0	0.0	-0.0	0.0	0.0	-3.912740474660097e-34	-0.0	0.0	0.0	0.0	-0.0018112288206731816	0.0	-1.0970915608097526e-31	0.0	0.0	0.0	-0.0002583177651380361	0.0	-0.0	-0.0	-0.0	0.0	0.0	-0.0	-0.0	-6.572933396710118e-32
cg14350176	-0.0	0.0	1.4809319711296702e-32	0.0	-0.0	-0.0	0.0	0.0	-0.0	-0.0	-0.0	-0.0	-0.0	-0.0	-0.0	-0.0	0.0	0.0	0.0	0.0	0.0	0.0	-0.0	0.0	0.0	0.0	0.0	1.9391773427531713e-31	-1.708041989777934e-31	-0.0	0.0	-0.0	-0.0	0.0	0.0	0.0	0.0	0.0	0.0	-0.0	0.0	0.0	0.0	-0.0	0.0	0.0	-1.78947614994973e-32	0.0	-0.0	-0.0	-0.0	4.3773598606865176e-05	-0.0	-1.3934032844871217e-31	0.0	-0.0	0.0	-0.0005072353245630029	0.0	-0.0	-0.0	0.0	-0.0	-0.0	0.0	0.0	3.08230130791019e-32
cg04904030	0.0	-0.0	3.598255571244901e-33	0.0	-0.0	-0.0	0.0	-0.0	-0.0	0.0	-0.0	0.0	0.0	0.0	-0.0	0.0	-0.0	-0.0	0.0	-0.0	0.0	-0.0	0.0	0.0	-0.0	0.0	0.0	-3.7685190504533396e-31	-3.715708218368247e-33	0.0	0.0	-0.0	0.0	0.0	-0.0	0.0	0.0	0.0	0.0	-0.0	0.0	0.0	-0.0	-0.0	0.0	0.0	1.09757103710112e-33	-0.0	-0.0	-0.0	-0.0	0.00017252088211257597	0.0	1.9050652900638423e-33	-0.0	0.0	0.0	-0.0005175058909779614	-0.0	-0.0	-0.0	-0.0	0.0	0.0	-0.0	-0.0	-5.193495717374544e-32
cg07630564	-0.0	0.0	-1.40172636046698e-33	0.0	0.0	0.0	-0.0	0.0	0.0	0.0	0.0	0.0	0.0	0.0	0.0	-0.0	0.0	0.0	-0.0	0.0	0.0	0.0	-0.0	0.0	-0.0	0.0	-0.0	-4.211769220369732e-31	-9.883258077315458e-32	0.0	-0.0	0.0	-0.0	-0.0	-0.0	-0.0	0.0	0.0	0.0	0.0	-0.0	-0.0	-0.0	-0.0	0.0	-0.0	2.1649119107277067e-34	0.0	-0.0	-0.0	-0.0	0.0025732644953107963	-0.0	3.452443256030441e-32	-0.0	0.0	-0.0	0.0008991290040270364	0.0	0.0	-0.0	0.0	0.0	-0.0	-0.0	-0.0	-5.941323402603584e-32
cg14802144	0.0	-0.0	1.0878566291026181e-32	-0.0	0.0	-0.0	-0.0	-0.0	0.0	-0.0	-0.0	-0.0	-0.0	-0.0	0.0	0.0	0.0	-0.0	0.0	0.0	0.0	0.0	0.0	0.0	-0.0	0.0	-0.0	-1.9064703651787723e-31	-1.7823641342509436e-31	0.0	-0.0	-0.0	0.0	0.0	0.0	-0.0	0.0	0.0	0.0	0.0	0.0	0.0	0.0	0.0	-0.0	0.0	3.475300428469317e-33	-0.0	0.0	0.0	0.0	-0.0019311564598527213	0.0	-1.3186616866160946e-31	0.0	-0.0	0.0	-0.000682873053720821	0.0	0.0	0.0	0.0	0.0	-0.0	0.0	0.0	-2.3995910144358233e-32
cg23925418	-0.0	-0.0	2.2791295684432689e-32	-0.0	-0.0	-0.0	0.0	0.0	0.0	-0.0	-0.0	-0.0	-0.0	0.0	0.0	0.0	-0.0	0.0	0.0	-0.0	0.0	-0.0	-0.0	-0.0	0.0	0.0	0.0	5.3630146935997405e-31	-3.787678786896548e-32	-0.0	0.0	-0.0	-0.0	-0.0	0.0	0.0	0.0	-0.0	0.0	0.0	0.0	0.0	-0.0	0.0	0.0	-0.0	-2.117072402870686e-33	0.0	0.0	0.0	0.0	-0.0003890889848614679	0.0	-3.2852359386433196e-31	0.0	0.0	-0.0	-2.6479298824243255e-07	0.0	0.0	-0.0	0.0	-0.0	0.0	-0.0	-0.0	7.734975603823429e-32
cg25212737	0.0	0.0	1.7793973933471264e-32	0.0	-0.0	-0.0	0.0	0.0	-0.0	0.0	0.0	0.0	-0.0	-0.0	0.0	-0.0	0.0	0.0	-0.0	-0.0	-0.0	-0.0	0.0	0.0	0.0	0.0	0.0	3.8712355867703415e-32	3.6745141355921553e-32	-0.0	-0.0	0.0	0.0	-0.0	-0.0	-0.0	-0.0	-0.0	-0.0	0.0	-0.0	-0.0	0.0	0.0	0.0	-0.0	-6.560386395124047e-33	0.0	0.0	0.0	0.0	-0.00044431804581550224	0.0	1.7244709096010199e-32	-0.0	-0.0	-0.0	-0.0	0.0	-0.0	-0.0	0.0	-0.0	0.0	-0.0	0.0	5.796072415930054e-32
cg10670914	-0.0	-0.0	-7.213104181292723e-33	-0.0	-0.0	0.0	-0.0	-0.0	-0.0	-0.0	-0.0	-0.0	-0.0	-0.0	-0.0	-0.0	-0.0	-0.0	-0.0	-0.0	0.0	0.0	-0.0	-0.0	-0.0	0.0	0.0	2.1361611800268817e-31	-3.432143731547213e-32	-0.0	0.0	-0.0	-0.0	0.0	0.0	0.0	-0.0	0.0	-0.0	-0.0	-0.0	-0.0	-0.0	0.0	-0.0	-0.0	1.753892517435297e-32	0.0	0.0	0.0	0.0	-0.0009442889920473483	0.0	2.5466485595287576e-31	-0.0	0.0	0.0	-0.0008765392050263559	0.0	-0.0	0.0	0.0	-0.0	-0.0	0.0	-0.0	2.938409881512061e-32
cg17508676	-0.0	0.0	2.8892338416332438e-33	0.0	-0.0	-0.0	0.0	0.0	-0.0	0.0	0.0	-0.0	-0.0	-0.0	-0.0	0.0	-0.0	0.0	-0.0	-0.0	-0.0	-0.0	0.0	0.0	0.0	-0.0	0.0	6.342447041554263e-31	2.2973253415097026e-31	-0.0	0.0	0.0	0.0	-0.0	-0.0	0.0	0.0	0.0	0.0	-0.0	-0.0	-0.0	-0.0	-0.0	0.0	0.0	-1.0743730645107082e-32	0.0	-0.0	-0.0	-0.0	-0.0	0.0	4.099370604571613e-31	-0.0	0.0	0.0	0.0	-0.0	-0.0	-0.0	0.0	-0.0	0.0	-0.0	-0.0	-8.830778258157241e-32
cg24236085	-0.0	0.0	2.2015788290707582e-32	-0.0	-0.0	0.0	-0.0	-0.0	-0.0	0.0	-0.0	-0.0	0.0	-0.0	0.0	0.0	0.0	0.0	-0.0	-0.0	0.0	-0.0	-0.0	-0.0	0.0	0.0	-0.0	-4.9157544726627815e-31	-3.098394645177208e-32	-0.0	-0.0	0.0	-0.0	-0.0	-0.0	-0.0	-0.0	0.0	0.0	0.0	-0.0	-0.0	0.0	-0.0	-0.0	-0.0	-6.43460905152471e-33	-0.0	-0.0	-0.0	-0.0	-0.0008493155261473412	0.0	-1.0704152750967652e-31	0.0	-0.0	0.0	-3.968973743445142e-05	-0.0	0.0	0.0	0.0	-0.0	0.0	-0.0	-0.0	-1.6595129037363198e-32
cg25782532	-0.0	0.0	9.277342303432317e-35	-0.0	-0.0	0.0	-0.0	-0.0	0.0	0.0	0.0	0.0	0.0	-0.0	-0.0	0.0	0.0	0.0	0.0	0.0	0.0	-0.0	0.0	0.0	-0.0	-0.0	-0.0	1.2828173886298522e-31	1.60294354533276e-31	0.0	-0.0	-0.0	0.0	-0.0	0.0	-0.0	0.0	-0.0	-0.0	-0.0	0.0	0.0	0.0	0.0	-0.0	0.0	-1.3660202390691675e-33	0.0	-0.0	-0.0	-0.0	0.0004337618054723631	-0.0	-6.835609099029423e-31	0.0	-0.0	0.0	-1.1227624848755922e-05	0.0	0.0	0.0	0.0	-0.0	0.0	0.0	-0.0	-1.493442060898422e-32
cg26356242	0.0	-0.0	4.809860428053394e-34	0.0	-0.0	-0.0	0.0	0.0	-0.0	0.0	0.0	0.0	0.0	0.0	0.0	0.0	0.0	-0.0	0.0	-0.0	0.0	-0.0	0.0	0.0	0.0	-0.0	0.0	-4.681993588096561e-31	-1.649807278436259e-32	-0.0	0.0	0.0	-0.0	-0.0	-0.0	0.0	-0.0	0.0	0.0	-0.0	0.0	0.0	0.0	0.0	0.0	-0.0	7.023609963169865e-33	0.0	0.0	0.0	0.0	0.0012125187048578085	-0.0	7.665949624328829e-32	0.0	0.0	0.0	0.0005737850958326969	-0.0	-0.0	-0.0	-0.0	0.0	0.0	-0.0	-0.0	8.922852054939156e-34
cg05818824	-0.0	0.0	-6.28646327489406e-33	-0.0	0.0	-0.0	0.0	0.0	0.0	-0.0	-0.0	-0.0	-0.0	-0.0	0.0	-0.0	0.0	-0.0	0.0	0.0	0.0	0.0	0.0	-0.0	0.0	-0.0	0.0	-1.996175346012054e-32	2.290968645340928e-31	-0.0	-0.0	0.0	-0.0	-0.0	-0.0	-0.0	0.0	0.0	0.0	0.0	0.0	0.0	0.0	-0.0	-0.0	0.0	-2.2585040174145075e-32	-0.0	0.0	0.0	0.0	-0.0005807735669619211	0.0	3.102012093574e-31	0.0	0.0	0.0	0.0	-0.0	0.0	-0.0	0.0	0.0	-0.0	-0.0	-0.0	2.804366239729371e-32
cg05084753	-0.0	0.0	-3.226079970844297e-33	-0.0	0.0	0.0	0.0	-0.0	-0.0	-0.0	0.0	-0.0	0.0	0.0	0.0	-0.0	-0.0	0.0	0.0	0.0	0.0	-0.0	0.0	-0.0	-0.0	-0.0	0.0	7.090737653647458e-31	7.634463228277621e-32	0.0	0.0	-0.0	-0.0	-0.0	-0.0	-0.0	0.0	0.0	-0.0	-0.0	0.0	0.0	0.0	-0.0	0.0	-0.0	7.829827203146957e-33	-0.0	0.0	0.0	0.0	-0.0009553443652390798	0.0	1.652404644069064e-31	0.0	-0.0	-0.0	0.0003635139315955607	0.0	0.0	-0.0	-0.0	-0.0	-0.0	-0.0	-0.0	1.9808874632606345e-31
cg08561567	0.0	0.0	6.303690072937648e-33	0.0	0.0	0.0	0.0	-0.0	0.0	-0.0	-0.0	-0.0	-0.0	0.0	-0.0	0.0	0.0	-0.0	0.0	0.0	-0.0	-0.0	0.0	0.0	0.0	0.0	0.0	-6.776985479112302e-31	-9.646111761574487e-32	-0.0	0.0	-0.0	0.0	-0.0	-0.0	-0.0	-0.0	-0.0	0.0	0.0	0.0	0.0	-0.0	0.0	-0.0	-0.0	6.290614107103841e-33	-0.0	0.0	0.0	0.0	-0.001181824942474386	0.0	-1.8724673267162448e-31	-0.0	0.0	-0.0	-0.0008702174230362145	0.0	0.0	-0.0	-0.0	0.0	-0.0	-0.0	-0.0	4.064695418515819e-32
cg26580413	0.0	0.0	1.6419982843328047e-32	-0.0	-0.0	-0.0	-0.0	-0.0	0.0	-0.0	0.0	0.0	0.0	-0.0	-0.0	0.0	-0.0	-0.0	0.0	0.0	-0.0	0.0	-0.0	-0.0	0.0	-0.0	-0.0	-3.940105902875519e-31	-1.110791394509473e-31	-0.0	-0.0	0.0	0.0	-0.0	0.0	-0.0	0.0	-0.0	0.0	-0.0	0.0	0.0	0.0	0.0	0.0	-0.0	5.585648788281814e-33	0.0	-0.0	-0.0	-0.0	0.0007966619413370009	0.0	-1.3745828582623898e-32	-0.0	-0.0	-0.0	-8.480159036428993e-05	-0.0	0.0	0.0	0.0	-0.0	0.0	-0.0	-0.0	-3.7320780290837495e-33
cg06028804	0.0	0.0	1.472225731488278e-32	-0.0	-0.0	-0.0	0.0	0.0	0.0	0.0	0.0	0.0	0.0	0.0	0.0	0.0	-0.0	0.0	0.0	-0.0	0.0	-0.0	-0.0	0.0	0.0	-0.0	-0.0	6.550236311202583e-31	2.130155600237342e-31	-0.0	-0.0	0.0	-0.0	0.0	0.0	0.0	-0.0	-0.0	0.0	0.0	-0.0	-0.0	0.0	-0.0	0.0	0.0	1.2915569376585042e-32	-0.0	-0.0	-0.0	-0.0	-2.2577469303022622e-05	-0.0	1.6367883380004748e-32	-0.0	-0.0	-0.0	-0.0003877889019109802	-0.0	0.0	0.0	-0.0	-0.0	0.0	0.0	0.0	-9.719764450094698e-32
cg14988680	0.0	-0.0	1.0129637141687725e-32	0.0	0.0	0.0	-0.0	-0.0	-0.0	-0.0	0.0	0.0	0.0	-0.0	0.0	0.0	0.0	-0.0	-0.0	-0.0	0.0	0.0	-0.0	-0.0	0.0	-0.0	-0.0	3.6929540059895607e-32	2.575892095207569e-32	-0.0	0.0	0.0	0.0	0.0	0.0	-0.0	-0.0	0.0	0.0	0.0	0.0	0.0	0.0	-0.0	0.0	-0.0	2.2547638129303704e-32	0.0	-0.0	-0.0	-0.0	0.0001636009047296511	0.0	-3.308440205395187e-32	0.0	-0.0	0.0	0.0005480181842495046	-0.0	-0.0	0.0	0.0	0.0	-0.0	-0.0	-0.0	-1.273747046823396e-31
cg03357803	0.0	-0.0	-5.8752973060500534e-33	-0.0	0.0	0.0	-0.0	-0.0	0.0	-0.0017525118936238403	-0.0	-0.0	-0.0	-0.0	-0.0	0.0	0.0	0.0	-0.0	0.0	-0.0	0.0	-0.0	0.0	0.0	-0.0	0.0	2.6830976953635087e-31	-3.775769574749305e-31	-0.0	0.0	0.0	0.0	0.0	0.0	0.0	0.0	0.0	0.0	-0.0	0.0	0.0	-0.0	-0.0	0.0	0.0	1.1005074589558397e-32	0.0	0.0	-0.0	-0.0	-0.0014068318648472941	0.0	2.0241033584961775e-31	-0.0	0.0	0.0	-0.0002041912147962641	-0.0	0.0	0.0	0.0	0.0	-0.0	0.0	0.0	2.886918247709994e-32
cg20228979	-0.0	0.0	6.861222681272609e-33	-0.0	0.0	0.0	0.0	0.0	0.0	-0.0	-0.0	-0.0	-0.0	-0.0	-0.0	0.0	0.0	0.0	-0.0	0.0	-0.0	0.0	-0.0	-0.0	-0.0	-0.0	-0.0	4.11154035198285e-31	2.5558949424005286e-32	0.0	0.0	0.0	0.0	0.0	0.0	-0.0	0.0	-0.0	-0.0	0.0	-0.0	-0.0	0.0	0.0	-0.0	-0.0	-1.6467719806902743e-32	0.0	-0.0	-0.0	-0.0	-2.3141047719614014e-05	0.0	9.488917331028395e-33	-0.0	0.0	0.0	0.0	0.0	0.0	0.0	0.0	0.0	0.0	-0.0	-0.0	1.9003808886031637e-32
cg02392065	-0.0	0.0	-1.1351264694049967e-32	0.0	-0.0	-0.0	-0.0	0.0	-0.0	0.0	-0.0	-0.0	-0.0	0.0	0.0	-0.0	-0.0	-0.0	-0.0	-0.0	0.0	-0.0	-0.0	-0.0	0.0	0.0	-0.0	-2.675631558036148e-31	1.7424306638087524e-31	-0.0	-0.0	-0.0	0.0	-0.0	-0.0	-0.0	-0.0	0.0	-0.0	-0.0	0.0	0.0	0.0	0.0	-0.0	-0.0	-1.0175458807757796e-32	0.0	0.0	0.0	0.0	0.0022184738074237475	0.0	7.24567699934449e-33	-0.0	0.0	0.0	0.0005855443694271225	0.0	-0.0	-0.0	-0.0	0.0	-0.0	-0.0	-0.0	2.837683599935398e-32
cg21986027	-0.0	0.0	1.1836283414749364e-32	-0.0	-0.0	0.0	-0.0	-0.0	-0.0	-0.0	-0.0	-0.0	-0.0	-0.0	-0.0	0.0	0.0	0.0	0.0	0.0	0.0	-0.0	0.0	0.0	-0.0	-0.0	0.0	2.2154711039724895e-32	-5.234572214932807e-32	-0.0	0.0	-0.0	-0.0	-0.0	-0.0	-0.0	-0.0	-0.0	-0.0	0.0	-0.0	-0.0	0.0	0.0	0.0	-0.0	-1.0414079724427998e-32	0.0	0.0	0.0	0.0	-0.001356305776302199	0.0	-3.730994361969406e-33	0.0	0.0	0.0	-0.00027812068496971894	0.0	-0.0	0.0	0.0	0.0	-0.0	0.0	-0.0	-7.182478407609327e-32
cg21997518	0.0	0.0	-7.10594668952109e-33	-0.0	-0.0	-0.0	-0.0	-0.0	0.0	0.0	-0.0	-0.0	-0.0	-0.0	0.0	0.0	-0.0	0.0	-0.0	-0.0	0.0	0.0	0.0	0.0	0.0	-0.0	0.0	1.1419086081159688e-31	-9.410061190413019e-32	-0.0	0.0	0.0	-0.0	0.0	-0.0	0.0	0.0	-0.0	-0.0	0.0	-0.0	-0.0	-0.0	-0.0	-0.0	0.0	-1.3819292784929447e-32	-0.0	-0.0	0.0	0.0	-0.0	-0.0	-4.552310384434217e-31	0.0	0.0	0.0	-4.301477240397573e-05	-0.0	-0.0	0.0	0.0	0.0	-0.0	0.0	0.0	-2.2875543714364305e-32
cg09553981	-0.0	0.0	4.78020057314097e-33	-0.0	0.0	-0.0	0.0	0.0	-0.0	-0.0	-0.0	-0.0	-0.0	0.0	-0.0	0.0	-0.0	0.0	-0.0	-0.0	-0.0	0.0	-0.0	0.0	-0.0	0.0	0.0	-4.618235665977332e-31	8.587479337278048e-32	-0.0	0.0	-0.0	0.0	0.0	0.0	0.0	0.0	0.0	0.0	0.0	0.0	0.0	-0.0	-0.0	0.0	-0.0	4.3928199699118914e-33	0.0	0.0	0.0	0.0	0.001971928987629795	0.0	-5.7924934030727825e-31	-0.0	-0.0	0.0	-1.8027871763613366e-05	0.0	-0.0	-0.0	-0.0	0.0	0.0	0.0	0.0	4.929562819454394e-32
rs73183643	-0.0	0.0	1.2735473107352535e-32	0.0	0.0	0.0	-0.0	-0.0	-0.0	-0.0	-0.0	0.0	0.0	-0.0	0.0	-0.0	-0.0	0.0	0.0	0.0	-0.0	-0.0	0.0	0.0	-0.0	0.0	0.0	-3.556993857175504e-31	2.987958087248682e-32	0.0	0.0	-0.0	-0.0	-0.0	0.0	-0.0	0.0	-0.0	-0.0	0.0	0.0	0.0	0.0	0.0	0.0	0.0	-1.9925109957775613e-32	-0.0	0.0	0.0	0.0	-0.0015147794467462652	-0.0	-6.135425777727688e-32	-0.0	-0.0	-0.0	-5.29237386908397e-05	0.0	0.0	0.0	0.0	0.0	-0.0	-0.0	0.0	-4.07174165129489e-32
cg07583010	-0.0	-0.0	2.120303343273549e-32	-0.0	0.0	0.0	-0.0	-0.0	-0.0	0.0	0.0	0.0	0.0	-0.0	-0.0	-0.0	0.0	-0.0	-0.0	-0.0	0.0	0.0	-0.0	-0.0	-0.0	0.0	-0.0	-6.327717520530072e-33	2.3792315881659557e-32	-0.0	0.0	0.0	0.0	-0.0	0.0	0.0	-0.0	0.0	0.0	0.0	0.0	0.0	-0.0	0.0	0.0	0.0	-1.7071561018827325e-32	0.0	0.0	-0.0	-0.0	-0.0008771726456390719	0.0	-2.8576807687033876e-31	0.0	-0.0	-0.0	-0.0	0.0	0.0	0.0	0.0	-0.0	-0.0	0.0	0.0	5.714016670532721e-32
cg03094407	0.0	-0.0	1.2983807099507636e-32	0.0	0.0	-0.0	-0.0	-0.0	0.0	0.0	0.0	0.0	0.0	-0.0	-0.0	-0.0	0.0	-0.0	0.0	-0.0	-0.0	0.0	-0.0	-0.0	0.0	0.0	0.0	-8.274895065638315e-31	-1.5400472379273683e-31	0.0	-0.0	-0.0	-0.0	0.0	0.0	0.0	0.0	0.0	-0.0	-0.0	-0.0	-0.0	-0.0	-0.0	0.0	0.0	-2.2561118914447805e-33	0.0	-0.0	0.0	0.0	0.00025621996226328166	0.0	-5.262061784391053e-31	0.0	0.0	0.0	-0.0004043625470608996	-0.0	-0.0	0.0	0.0	0.0	-0.0	0.0	-0.0	-4.341522706332747e-32
cg09002832	0.0	-0.0	-5.270283431940095e-33	0.0	-0.0	0.0	-0.0	0.0	0.0	-0.0	-0.0	-0.0	-0.0	-0.0	0.0	0.0	-0.0	-0.0	-0.0	0.0	-0.0	0.0	-0.0	-0.0	-0.0	-0.0	-0.0	1.7269340664829142e-31	1.8446391268660767e-31	0.0	0.0	-0.0	0.0	0.0	0.0	0.0	-0.0	-0.0	0.0	0.0	-0.0	-0.0	0.0	0.0	-0.0	-0.0	2.5418001355495495e-33	-0.0	0.0	-0.0	-0.0	-0.0006464520633491811	-0.0	3.0614173394541494e-31	-0.0	0.0	0.0	-0.0	-0.0	-0.0	0.0	0.0	-0.0	-0.0	0.0	0.0	-4.752678972946358e-33
cg23202388	-0.0	0.0	-7.28933470029529e-33	-0.0	0.0	0.0	-0.0	0.0	0.0	0.0	-0.0	-0.0	-0.0	-0.0	-0.0	-0.0	0.0	0.0	0.0	0.0	-0.0	0.0	0.0	0.0	-0.0	0.0	-0.0	-8.42258484607254e-33	-1.8627032959517168e-32	0.0	-0.0	-0.0	0.0	-0.0	-0.0	-0.0	0.0	0.0	-0.0	-0.0	0.0	0.0	-0.0	-0.0	-0.0	0.0	1.3842205532800288e-32	0.0	-0.0	-0.0	-0.0	0.00040191407378605275	-0.0	2.2905328165317547e-31	0.0	0.0	-0.0	-0.0004411230256519515	0.0	0.0	-0.0	0.0	-0.0	-0.0	-0.0	-0.0	1.518367092866806e-31
cg05113688	-0.0	0.0	-5.579745509596814e-33	-0.0	0.0	-0.0	-0.0	-0.0	-0.0	0.004562930199568777	0.0	0.0	0.0	0.0	-0.0	-0.0	0.0	-0.0	0.0	0.0	0.0	-0.0	0.0	0.0	-0.0	0.0	0.0	1.152319122645081e-30	1.5818032067654016e-32	-0.0	0.0	0.0	-0.0	-0.0	-0.0	-0.0	-0.0	-0.0	-0.0	-0.0	0.0	0.0	0.0	-0.0	0.0	0.0	4.108156508034749e-33	0.0	0.0	0.0	0.0	-0.0	0.0	-2.3436499510441018e-32	0.0	0.0	-0.0	0.0002076379828448438	0.0	-0.0	-0.0	0.0	0.0	-0.0	0.0	0.0	-3.824154063443173e-32
cg00217557	-0.0	0.0	-1.1002999747850318e-32	-0.0	-0.0	-0.0	-0.0	-0.0	-0.0	0.0	-0.0	-0.0	-0.0	-0.0	0.0	0.0	-0.0	0.0	0.0	0.0	0.0	-0.0	-0.0	0.0	0.0	0.0	-0.0	-3.046030014198452e-31	9.18342043964703e-33	-0.0	-0.0	0.0	-0.0	-0.0	-0.0	-0.0	-0.0	0.0	0.0	-0.0	0.0	0.0	0.0	-0.0	0.0	0.0	-3.387448037561734e-33	0.0	0.0	0.0	0.0	0.0010326996918663307	0.0	7.583351634689217e-32	-0.0	0.0	-0.0	-0.00017002765887664774	-0.0	-0.0	0.0	0.0	0.0	0.0	0.0	-0.0	-4.400212652860862e-32
cg08272699	-0.0	-0.0	1.089636920419019e-32	0.0	0.0	0.0	0.0	0.0	0.0	-0.0	0.0	-0.0	-0.0	0.0	0.0	0.0	-0.0	0.0	0.0	0.0	-0.0	-0.0	0.0	0.0	-0.0001299845271257136	-0.0	0.0	1.9402327841500048e-31	-1.275433134001345e-31	0.0	-0.0	-0.0	-0.0	-0.0	-0.0	0.0	-0.0	-0.0	0.0	0.0	-0.0	-0.0	-0.0	-0.0	0.0	-0.0	1.8935000530690255e-32	-0.0	0.0	0.0	0.0	0.0	-0.0	1.323065113044971e-32	-0.0	-0.0	-0.0	0.000953907734502597	-0.0	-0.0	-0.0	-0.0	0.0	0.0	0.0	-0.0	-2.84944962908391e-33
cg20886262	-0.0	0.0	-4.057784267668913e-34	0.0	0.0	-0.0	0.0	0.0	-0.0	0.0	0.0	0.0	0.0	0.0	-0.0	-0.0	-0.0	0.0	0.0	0.0	0.0	0.0	0.0	0.0	0.0	0.0	0.0	-2.335708434085822e-31	1.379612847561543e-33	-0.0	0.0	-0.0	0.0	-0.0	-0.0	-0.0	0.0	0.0	-0.0	-0.0	-0.0	-0.0	0.0	-0.0	-0.0	0.0	4.133283315426897e-33	0.0	0.0	0.0	0.0	0.0003212428520104351	0.0	1.2156570421256345e-31	-0.0	-0.0	-0.0	7.881957067064009e-05	-0.0	-0.0	-0.0	-0.0	-0.0	-0.0	-0.0	0.0	-1.0835266218996498e-31
cg02869400	0.0	0.0	-1.219327826315848e-32	-0.0	-0.0	0.0	0.0	0.0	-0.0	-0.0	-0.0	-0.0	-0.0	-0.0	0.0	-0.0	-0.0	0.0	-0.0	-0.0	-0.0	-0.0	0.0	0.0	0.0	0.0	0.0	-1.6241025599990163e-31	-2.1288197643633945e-32	-0.0	0.0	0.0	-0.0	-0.0	-0.0	-0.0	0.0	0.0	0.0	0.0	0.0	0.0	0.0	-0.0	0.0	0.0	1.266207109193843e-32	0.0	-0.0	0.0	0.0	0.0017452926730643994	0.0	6.37471877867976e-31	0.0	-0.0	0.0	0.0008145768070669008	0.0	0.0	0.0	0.0	-0.0	-0.0	0.0	0.0	-5.320424341685522e-33
cg06888547	0.0	0.0	-5.806495747311186e-33	0.0	0.0	-0.0	0.0	0.0	-0.0	0.0	-0.0	-0.0	-0.0	0.0	0.0	-0.0	-0.0	0.0	-0.0	-0.0	-0.0	0.0	-0.0	0.0	0.0	-0.0	-0.0	-3.8450676393490274e-31	2.062780425363044e-32	-0.0	0.0	0.0	-0.0	-0.0	-0.0	-0.0	0.0	0.0	0.0	0.0	-0.0	-0.0	0.0	-0.0	0.0	0.0	-8.07907757965097e-34	0.0	0.0	0.0	0.0	0.00016100088095981506	-0.0	3.0635843598867463e-31	-0.0	-0.0	0.0	0.0	-0.0	-0.0	-0.0	0.0	0.0	0.0	-0.0	-0.0	3.034589423739208e-32
cg23017573	-0.0	-0.0	2.8073554657403496e-35	0.0	0.0	0.0	0.0	0.0	-0.0	-0.0	-0.0	0.0	0.0	-0.0	0.0	-0.0	-0.0	-0.0	-0.0	-0.0	0.0	0.0	-0.0	-0.0	-0.0	0.0	-0.0	2.385550550732695e-31	3.96580992551193e-32	0.0	0.0	-0.0	-0.0	0.0	0.0	0.0	-0.0	-0.0	-0.0	-0.0	0.0	0.0	-0.0	0.0	-0.0	0.0	5.855152135971149e-33	0.0	-0.0	0.0	0.0	0.0010962706735522594	-0.0	-2.2776566900933085e-31	0.0	-0.0	-0.0	0.0	0.0	0.0	0.0	0.0	-0.0	-0.0	-0.0	0.0	-6.037826956039481e-32
cg26415545	-0.0	-0.0	9.499112665887953e-33	-0.0	0.0	-0.0	0.0	0.0	0.0	-0.0	-0.0	0.0	0.0	-0.0	-0.0	0.0	0.0	-0.0	0.0	-0.0	0.0	0.0	0.0	0.0	-0.0	0.0	0.0	-9.673006158836235e-33	1.2535437083036011e-31	0.0	0.0	0.0	0.0	0.0	0.0	0.0	-0.0	-0.0	0.0	-0.0	-0.0	-0.0	0.0	0.0	-0.0	-0.0	6.298605823871129e-33	-0.0	-0.0	-0.0	-0.0	0.0014041404955351118	-0.0	1.395921456555332e-31	0.0	-0.0	-0.0	0.0010717013078213394	-0.0	0.0	0.0	0.0	0.0	0.0	-0.0	0.0	7.065843785342729e-32
cg27503461	-0.0	-0.0	1.2868798600812056e-32	0.0	-0.0	-0.0	-0.0	-0.0	-0.0	-0.0	-0.0	0.0	0.0	-0.0	-0.0	-0.0	-0.0	-0.0	0.0	-0.0	-0.0	0.0	-0.0	-0.0	-0.0	0.0	-0.0	-5.550336889419416e-33	6.242778774990205e-32	0.0	0.0	-0.0	0.0	0.0	0.0	-0.0	0.0	-0.0	-0.0	-0.0	0.0	0.0	-0.0	-0.0	0.0	0.0	2.3671015760639368e-32	-0.0	-0.0	-0.0	-0.0	-0.001288528594493012	-0.0	-5.678267558629722e-32	-0.0	-0.0	-0.0	-1.4685485625314581e-05	-0.0	-0.0	-0.0	-0.0	-0.0	-0.0	0.0	-0.0	-1.6012621195201097e-31
cg19987588	-0.0	-0.0	-4.863913863151733e-34	0.0	0.0	0.0	-0.0	-0.0	-0.0	0.0	0.0	0.0	0.0	0.0	0.0	-0.0	0.0	-0.0	0.0	0.0	-0.0	-0.0	0.0	0.0	-0.0	-0.0	0.0	1.8927673802009e-31	-2.304090467601244e-32	0.0	-0.0	-0.0	0.0	0.0	0.0	0.0	-0.0	0.0	-0.0	-0.0	-0.0	-0.0	-0.0	-0.0	0.0	0.0	2.3725074209666662e-32	-0.0	0.0	0.0	0.0	-0.0	-0.0	4.757525342336327e-31	0.0	-0.0	-0.0	2.6361255855390128e-05	-0.0	0.0	0.0	0.0	-0.0	-0.0	0.0	0.0	1.2307549125800705e-31
cg07583654	0.0	-0.0	1.1114130899908325e-32	-0.0	-0.0	0.0	0.0	0.0	0.0	0.0	0.0	-0.0	-0.0	0.0	0.0	0.0	0.0	-0.0	-0.0	0.0	0.0	0.0	-0.0	-0.0	0.0	-0.0	-0.0	7.519736683180359e-33	1.4041998234050926e-31	0.0	-0.0	0.0	0.0	-0.0	0.0	-0.0	-0.0	0.0	0.0	0.0	0.0	0.0	-0.0	0.0	-0.0	-0.0	-4.065305233616388e-33	-0.0	0.0	-0.0	-0.0	-8.537659316113298e-05	-0.0	-9.928349644256387e-32	0.0	0.0	-0.0	0.0007670247631119949	0.0	0.0	0.0	-0.0	-0.0	0.0	0.0	-0.0	2.4424523445050604e-32
cg04849556	-0.0	-0.0	9.24177020089841e-33	0.0	-0.0	0.0	-0.0	0.0	-0.0	-0.0	0.0	0.0	0.0	-0.0	0.0	-0.0	-0.0	-0.0	-0.0	-0.0	-0.0	-0.0	-0.0	-0.0	-0.0	0.0	-0.0	7.508541489768731e-31	9.947485105633269e-32	-0.0	-0.0	-0.0	-0.0	-0.0	-0.0	-0.0	-0.0	0.0	-0.0	-0.0	0.0	0.0	0.0	0.0	-0.0	-0.0	-1.257226745008798e-32	0.0	0.0	-0.0	-0.0	0.0006626364746720431	0.0	-9.839575158227187e-32	-0.0	-0.0	-0.0	0.0005882930687964973	0.0	-0.0	0.0	0.0	-0.0	0.0	-0.0	-0.0	2.2561671431795883e-32
cg08880532	-0.0	-0.0	-2.7691490876481375e-33	0.0	-0.0	0.0	-0.0	-0.0	-0.0	-0.0	-0.0	0.0	-0.0	-0.0	0.0	0.0	-0.0	-0.0	0.0	-0.0	0.0	-0.0	0.0	-0.0	0.0	-0.0	0.0	4.075945623044143e-31	1.9721159922159668e-32	-0.0	0.0	0.0	-0.0	-0.0	-0.0	-0.0	-0.0	0.0	-0.0	-0.0	0.0	0.0	0.0	-0.0	0.0	-0.0	5.059994259716221e-33	0.0	0.0	0.0	0.0	0.000578764326896868	0.0	7.154942486974058e-32	0.0	0.0	0.0	0.0008292532175310343	-0.0	-0.0	-0.0	0.0	0.0	-0.0	0.0	-0.0	4.7034987019325615e-32
cg05919487	0.0	0.0	-1.1045807411882275e-33	-0.0	-0.0	0.0	-0.0	-0.0	0.0	-0.0	-0.0	-0.0	-0.0	-0.0	0.0	0.0	-0.0	0.0	-0.0	0.0	-0.0	-0.0	-0.0	-0.0	0.0	0.0	0.0	5.353976836141965e-31	1.7690080820125903e-31	-0.0	0.0	0.0	-0.0	-0.0	-0.0	-0.0	-0.0	0.0	-0.0	0.0	0.0	0.0	0.0	0.0	0.0	-0.0	-4.73098729655293e-34	0.0	-0.0	-0.0	-0.0	0.0006913801877616737	0.0	-6.247927976603013e-32	0.0	0.0	0.0	-0.0001414473018929192	-0.0	0.0	0.0	0.0	-0.0	-0.0	0.0	-0.0	-7.565135779351324e-32
cg05958352	0.0	-0.0	-8.406012383413233e-33	0.0	-0.0	0.0	0.0	-0.0	0.0	0.0	0.0	0.0	-0.0	0.0	-0.0	0.0	-0.0	0.0	0.0	-0.0	-0.0	-0.0	0.0	0.0	-0.0	-0.0	0.0	9.164745690830843e-32	-1.5984955193983312e-31	0.0	-0.0	0.0	-0.0	-0.0	-0.0	-0.0	0.0	0.0	0.0	0.0	0.0	0.0	-0.0	-0.0	0.0	-0.0	2.6517430421462217e-34	0.0	0.0	0.0	0.0	0.0008409552421241579	0.0	4.44764082699187e-32	-0.0	-0.0	-0.0	0.0	0.0	-0.0	-0.0	-0.0	0.0	0.0	-0.0	-0.0	-5.404729444487797e-32
cg04048950	-0.0	0.0	1.6847227217560748e-33	-0.0	-0.0	-0.0	0.0	0.0	0.0	-0.0	-0.0	-0.0	-0.0	-0.0	-0.0	0.0	-0.0	0.0	0.0	0.0	0.0	0.0	0.0	0.0	0.0	-0.0	0.0	2.1992138373963838e-31	2.0768024719816145e-31	0.0	-0.0	0.0	-0.0	0.0	-0.0	-0.0	-0.0	0.0	0.0	0.0	-0.0	-0.0	0.0	-0.0	-0.0	0.0	-1.9279777562920248e-32	-0.0	-0.0	0.0	0.0	-0.0010082127901375729	0.0	1.4363711722817152e-32	-0.0	0.0	-0.0	-0.0011724691906867236	0.0	0.0	-0.0	0.0	0.0	-0.0	0.0	0.0	3.3075014463310873e-32
cg17589284	0.0	-0.0	-1.2451551681906722e-32	0.0	-0.0	0.0	-0.0	-0.0	-0.0	-0.0	-0.0	-0.0	-0.0	-0.0	0.0	-0.0	0.0	-0.0	0.0	0.0	-0.0	-0.0	0.0	-0.0	-0.0	-0.0	0.0	-9.131133681223299e-32	1.252356339262703e-31	0.0	0.0	0.0	-0.0	-0.0	-0.0	-0.0	-0.0	-0.0	0.0	0.0	0.0	0.0	-0.0	-0.0	0.0	-0.0	5.2316568182598645e-33	-0.0	0.0	0.0	0.0	-0.0010859253174128783	0.0	-2.951836588678982e-31	-0.0	-0.0	-0.0	0.00029842207117334213	-0.0	0.0	0.0	-0.0	0.0008160485836122674	0.0	0.0	0.0	-6.167159684133757e-32
cg14486734	0.0	0.0	-5.9959192779521714e-34	-0.0	0.0	0.0	0.0	0.0	-0.0	0.0	0.0	0.0	0.0	0.0	-0.0	0.0	-0.0	0.0	0.0	0.0	0.0	0.0	0.0	0.0	0.0	-0.0	0.0	4.277124210613331e-31	2.6444573061087172e-33	0.0	0.0	0.0	0.0	0.0	-0.0	-0.0	-0.0	-0.0	-0.0	0.0	-0.0	-0.0	-0.0	-0.0	-0.0	0.0	1.8572374559553487e-32	-0.0	0.0	-0.0	-0.0	0.0008973546434692368	0.0	-4.075118567020306e-32	0.0	-0.0	-0.0	0.00043954745162384437	0.0	0.0	-0.0	-0.0	-0.0	-0.0	0.0	0.0	3.683835948983524e-32
cg23851638	0.0	0.0	-1.0017753533306236e-32	0.0	0.0	0.0	-0.0	-0.0	0.0	-0.0	-0.0	0.0	0.0	-0.0	-0.0	0.0	-0.0	-0.0	-0.0	-0.0	-0.0	0.0	0.0	0.0	-0.0	-0.0	0.0	1.4844707779331093e-32	-2.0697536252508765e-31	-0.0	0.0	-0.0	0.0	0.0	-0.0	-0.0	-0.0	-0.0	-0.0	0.0	-0.0	-0.0	-0.0	0.0	-0.0	-0.0	-1.044548098735252e-32	-0.0	-0.0	-0.0	-0.0	-0.00030870112288737154	0.0	2.911204257046754e-32	-0.0	-0.0	0.0	-0.00015995049380012594	0.0	-0.0	-0.0	0.0	-0.0	0.0	0.0	-0.0	5.601841790375084e-32
cg03400335	-0.0	0.0	9.763252457500287e-35	0.0	0.0	0.0	-0.0	-0.0	-0.0	0.0	0.0	0.0	0.0	0.0	-0.0	0.0	0.0	0.0	0.0	-0.0	0.0	-0.0	0.0	0.0	0.0	-0.0	0.0	-2.2565218748227772e-31	1.5734121163052696e-31	0.0	0.0	0.0	0.0	0.0	-0.0	0.0	0.0	-0.0	0.0	-0.0	-0.0	-0.0	-0.0	0.0	0.0	-0.0	6.882523972178537e-33	-0.0	-0.0	0.0	0.0	0.0014602173616995841	0.0	3.154341897952838e-32	-0.0	-0.0	-0.0	0.00029449787927753	-0.0	-0.0	-0.0	-0.0	0.0	0.0	-0.0	0.0	-2.777868761776714e-32
cg20861010	0.0	0.0	1.471845193904607e-32	-0.0	0.0	0.0	0.0	0.0	0.0	-0.0	-0.0	-0.0	-0.0	0.0	-0.0	0.0	0.0	0.0	-0.0	0.0	-0.0	-0.0	0.0	0.0	0.00027541552240979445	-0.0	0.0	7.552714501027804e-31	-8.610857834896083e-32	-0.0	-0.0	0.0	-0.0	-0.0	0.0	-0.0	0.0	0.0	0.0	0.0	0.0	0.0	0.0	-0.0	0.0	-0.0	-1.2506608954304977e-32	-0.0	-0.0	0.0	0.0	0.0003021876635014055	0.0	-7.70012380464062e-31	-0.0	-0.0	-0.0	4.5351706126409494e-05	-0.0	-0.0	0.0	-0.0	0.0	-0.0	-0.0	-0.0	-3.24162758337002e-32
cg26310429	-0.0	-0.0	5.627037002247622e-34	0.0	0.0	0.0	0.0	-0.0	-0.0	-0.0	0.0	0.0	0.0	0.0	-0.0	-0.0	-0.0	-0.0	-0.0	-0.0	0.0	-0.0	0.0	0.0	-0.0	-0.0	0.0	-2.6760547072990565e-31	-1.8224436227819147e-32	0.0	0.0	0.0	-0.0	-0.0	0.0	-0.0	0.0	-0.0	0.0	0.0	0.0	0.0	-0.0	0.0	-0.0	-0.0	-2.64737899893588e-34	-0.0	0.0	0.0	0.0	0.0	-0.0	2.0117602802514703e-31	-0.0	-0.0	-0.0	0.00010226944443062913	0.0	0.0	-0.0	-0.0	-0.0	-0.0	-0.0	-0.0	-7.691491150514791e-33
cg02611863	-0.0	0.0	-1.4694685010513968e-32	-0.0	0.0	-0.0	0.0	0.0	-0.0	0.0	0.0	0.0	0.0	-0.0	-0.0	0.0	0.0	0.0	0.0	0.0	0.0	0.0	0.0	0.0	-0.0	-0.0	0.0	-4.9097196838999985e-31	8.084066239199772e-32	0.0	-0.0	-0.0	0.0	-0.0	-0.0	-0.0	-0.0	-0.0	0.0	0.0	-0.0	-0.0	-0.0	-0.0	0.0	0.0	1.7443405945402745e-34	-0.0	-0.0	-0.0	-0.0	-0.000709903778504505	-0.0	4.311468711439328e-32	0.0	-0.0	-0.0	-0.0	0.0	0.0	-0.0	0.0	0.0	-0.0	0.0	-0.0	1.879599639824514e-33
cg23034227	-0.0	0.0	-7.941769273277078e-33	0.0	-0.0	-0.0	-0.0	-0.0	-0.0	-0.0	0.0	0.0	0.0	-0.0	0.0	0.0	0.0	0.0	0.0	0.0	0.0	-0.0	0.0	0.0	-0.0	-0.0	0.0	-2.460782360342611e-31	-1.5419672338138997e-31	0.0	-0.0	-0.0	0.0	-0.0	-0.0	-0.0	0.0	0.0	0.0	-0.0	-0.0	-0.0	-0.0	-0.0	0.0	0.0	5.232199216345249e-33	0.0	-0.0	-0.0	-0.0	-0.0010420282687905282	-0.0	4.2805635656937964e-31	0.0	0.0	-0.0	-0.0006791833914942604	0.0	-0.0	-0.0	-0.0	-0.0	-0.0	0.0	-0.0	7.966048564925859e-32
cg04537229	-0.0	-0.0	1.120459005948184e-32	-0.0	-0.0	0.0	-0.0	-0.0	-0.0	-0.0	-0.0	-0.0	-0.0	-0.0	0.0	-0.0	-0.0	0.0	0.0	-0.0	-0.0	-0.0	-0.0	0.0	0.0	-0.0	0.0	-1.907759342525879e-31	4.20773485961796e-32	-0.0	-0.0	0.0	0.0	-0.0	-0.0	-0.0	-0.0	0.0	-0.0	0.0	0.0	0.0	0.0	0.0	0.0	-0.0	-1.7577595418494348e-32	0.0	0.0	-0.0	-0.0	-0.0005441572213308279	-0.0	-4.251225322892006e-31	0.0	-0.0	-0.0	0.0002958371492948309	0.0	-0.0	0.0	0.0	0.0	0.0	-0.0	-0.0	-4.6736875822401203e-32
cg19115490	0.0	-0.0	-1.0839703720593263e-34	0.0	0.0	0.0	-0.0	0.0	0.0	-0.0	-0.0	-0.0	-0.0	-0.0	-0.0	-0.0	0.0	0.0	-0.0	0.0	-0.0	0.0	-0.0	-0.0	0.0	0.0	-0.0	-4.309037867588993e-31	2.7137192884405654e-32	0.0	-0.0	-0.0	-0.0	0.0	0.0	0.0	0.0	-0.0	-0.0	0.0	0.0	0.0	-0.0	0.0	-0.0	-0.0	6.595781041010334e-34	-0.0	-0.0	-0.0	-0.0	0.0015718893048301346	-0.0	-1.7466708579029405e-32	-0.0	-0.0	0.0	0.0004019507599276551	-0.0	0.0	0.0	0.0	0.0	-0.0	0.0	-0.0	-1.8809045783512838e-32
cg04777352	0.0	0.0	-4.6721051362559526e-33	-0.0	0.0	-0.0	0.0	0.0	0.0	0.0	0.0	0.0	0.0	-0.0	0.0	-0.0	0.0	0.0	0.0	0.0	0.0	0.0	0.0	0.0	0.0	0.0	0.0	-6.211718407131525e-31	-1.4053935405803875e-31	-0.0	0.0	0.0	0.0	0.0	-0.0	0.0	-0.0	0.0	-0.0	-0.0	-0.0	-0.0	0.0	-0.0	0.0	0.0	-1.3720741911890335e-32	0.0	0.0	0.0	0.0	-3.1393897011200248e-06	0.0	-1.496298772411421e-32	0.0	-0.0	0.0	0.0	-0.0	0.0	0.0	0.0	-0.0	0.0	0.0	0.0	1.2136219544380443e-31
cg10950111	-0.0	0.0	8.36099440114977e-33	0.0	-0.0	-0.0	0.0	0.0	-0.0	0.0	0.0	0.0	0.0	0.0	-0.0	-0.0	-0.0	0.0	-0.0	-0.0	-0.0	-0.0	-0.0	0.0	-0.0	-0.0	-0.0	-1.6017335828129135e-31	-7.010669301729177e-33	0.0	-0.0	-0.0	0.0	-0.0	-0.0	0.0	-0.0	0.0	-0.0	-0.0	-0.0	-0.0	-0.0	-0.0	-0.0	0.0	-7.623040803462852e-33	-0.0	-0.0	0.0	0.0	-1.5812775893912326e-06	-0.0	1.7580193717391715e-31	0.0	-0.0	0.0	0.0002450928272528525	0.0	0.0	-0.0	-0.0	-0.0	-0.0	-0.0	0.0	-2.375911318047812e-34
cg11356705	-0.0	0.0	-1.0100648298545157e-32	-0.0	0.0	-0.0	0.0	0.0	0.0	-0.0	-0.0	0.0	-0.0	-0.0	0.0	-0.0	-0.0	-0.0	-0.0	0.0	-0.0	0.0	0.0	0.0	-0.0	0.0	-0.0	-3.7199863351014054e-31	-2.7504357623777714e-32	0.0	0.0	0.0	0.0	0.0	-0.0	-0.0	-0.0	-0.0	-0.0	0.0	-0.0	-0.0	-0.0	-0.0	0.0	0.0	1.1101364472969523e-32	0.0	-0.0	-0.0	-0.0	-0.0	-0.0	-9.3316146002802e-32	0.0	0.0	0.0	-0.00010897513376851952	0.0	-0.0	0.0	0.0	0.0	-0.0	0.0	0.0	2.8962384806030243e-33
cg27576812	0.0	0.0	2.200709262150208e-33	0.0	0.0	0.0	0.0	0.0	0.0	-0.0	-0.0	-0.0	-0.0	-0.0	-0.0	0.0	-0.0	0.0	-0.0	0.0	-0.0	0.0	-0.0	0.0	5.3897292718915705e-05	-0.0	-0.0	-6.760358375190014e-31	2.6583328821967097e-33	-0.0	-0.0	-0.0	0.0	-0.0	0.0	-0.0	0.0	0.0	0.0	0.0	-0.0	-0.0	-0.0	0.0	0.0	-0.0	1.7970349126635003e-34	0.0	-0.0	-0.0	-0.0	0.0009949396587761942	-0.0	1.517078249816034e-31	-0.0	0.0	0.0	1.942693540588555e-05	-0.0	-0.0	0.0	0.0	-0.0	-0.0	0.0	0.0	1.0668242381657832e-31
cg08015639	-0.0	0.0	-1.4681139091167773e-32	-0.0	0.0	0.0	0.0	0.0	0.0	-0.0	-0.0	0.0	0.0	0.0	-0.0	-0.0	-0.0	-0.0	0.0	-0.0	-0.0	-0.0	0.0	0.0	-0.0	-0.0	-0.0	3.4342902388631727e-31	-7.815057917794959e-32	0.0	-0.0	0.0	0.0	-0.0	-0.0	0.0	0.0	-0.0	-0.0	0.0	0.0	0.0	0.0	0.0	-0.0	-0.0	-1.4198492405719785e-32	-0.0	0.0	0.0	0.0	0.0016673258117373298	-0.0	5.168484387817105e-32	0.0	0.0	-0.0	0.0006694372378026373	-0.0	-0.0	0.0	0.0	0.0	-0.0	-0.0	0.0	-1.4329428110953046e-32
cg12791939	-0.0	0.0	4.0362080189086754e-33	-0.0	-0.0	-0.0	0.0	-0.0	0.0	0.0	0.0	0.0	-0.0	0.0	0.0	-0.0	-0.0	-0.0	0.0	0.0	0.0	-0.0	0.0	0.0	-0.0	0.0	0.0	2.7625418594712247e-32	1.1077742530854509e-31	0.0	0.0	-0.0	-0.0	0.0	-0.0	0.0	-0.0	-0.0	0.0	0.0	0.0	0.0	0.0	-0.0	0.0	-0.0	4.99401281354093e-33	0.0	-0.0	0.0	0.0	0.0001308839643486544	0.0	7.545905376623351e-32	0.0	-0.0	0.0	0.0001100874354993943	-0.0	-0.0	-0.0	-0.0	0.0	0.0	0.0	-0.0	3.216073007815843e-32
cg19490806	-0.0	-0.0	3.702690306217011e-33	-0.0	0.0	-0.0	-0.0	-0.0	0.0	0.0	0.0	0.0	0.0	-0.0	0.0	0.0	-0.0	0.0	0.0	-0.0	0.0	0.0	0.0	0.0	0.0	-0.0	0.0	4.009166990889958e-31	1.773027570863102e-32	0.0	-0.0	0.0	0.0	-0.0	-0.0	-0.0	-0.0	0.0	-0.0	-0.0	0.0	0.0	-0.0	0.0	0.0	0.0	2.0491428172417563e-32	0.0	0.0	0.0	0.0	-0.0012094027707309331	-0.0	-4.7572720617615795e-32	0.0	-0.0	0.0	-0.00045615894832862013	-0.0	-0.0	0.0	-0.0	-0.0	0.0	-0.0	-0.0	-1.2249012010062526e-32
cg10284425	-0.0	0.0	-5.8804125482978404e-33	-0.0	-0.0	-0.0	-0.0	-0.0	0.0	-0.0	-0.0	0.0	0.0	-0.0	-0.0	0.0	-0.0	-0.0	0.0	-0.0	0.0	-0.0	0.0	0.0	0.0	0.0	0.0	4.730447649967558e-31	-9.77859021279507e-34	-0.0	0.0	0.0	0.0	-0.0	0.0	0.0	0.0	0.0	0.0	0.0	0.0	0.0	0.0	0.0	-0.0	0.0	1.4421372361939362e-32	0.0	0.0	0.0	0.0	0.0010451299256232995	-0.0	-7.854991577860672e-32	0.0	0.0	0.0	-0.0003237994832366551	0.0	0.0	0.0	0.0	0.0	-0.0	0.0	0.0	-8.651144604648083e-32
cg10502232	0.0	0.0	-6.805138852134105e-33	0.0	-0.0	0.0	-0.0	-0.0	-0.0	-0.0	0.0	0.0	-0.0	0.0	-0.0	0.0	-0.0	-0.0	0.0	-0.0	-0.0	0.0	0.0	0.0	0.0	-0.0	0.0	1.9453902886787275e-31	-8.183239178697535e-33	0.0	0.0	0.0	0.0	0.0	-0.0	-0.0	0.0	-0.0	0.0	-0.0	0.0	0.0	-0.0	-0.0	0.0	0.0	1.8215015261425973e-32	-0.0	-0.0	-0.0	-0.0	0.0	-0.0	3.131361372688898e-31	-0.0	-0.0	-0.0	-0.0	-0.0	-0.0	-0.0	-0.0	-0.0	0.0	0.0	0.0	-5.084207361866183e-32
cg01340477	0.0	0.0	3.8969984540145156e-33	0.0	-0.0	0.0	-0.0	-0.0	-0.0	0.0	0.0	0.0	0.0	0.0	-0.0	-0.0	0.0	-0.0	-0.0	-0.0	-0.0	-0.0	-0.0	-0.0	0.0	0.0	-0.0	-3.851729338643316e-31	8.107169381913617e-32	-0.0	0.0	-0.0	0.0	-0.0	-0.0	-0.0	-0.0	-0.0	-0.0	-0.0	0.0	0.0	0.0	0.0	0.0	-0.0	9.807336955631823e-33	0.0	-0.0	-0.0	-0.0	-0.0	0.0	-4.089803647009777e-32	-0.0	-0.0	0.0	2.827455489902977e-05	-0.0	-0.0	0.0	0.0	-0.0	-0.0	-0.0	-0.0	-7.473166023791688e-32
cg10283036	0.0	-0.0	2.8199662292515978e-33	-0.0	-0.0	0.0	-0.0	-0.0	-0.0	0.0	0.0	0.0	0.0	-0.0	0.0	-0.0	0.0	-0.0	-0.0	-0.0	-0.0	-0.0	-0.0	-0.0	0.0	0.0	-0.0	-2.877085130114975e-31	1.9781148492166656e-31	-0.0	-0.0	-0.0	0.0	-0.0	0.0	0.0	-0.0	0.0	-0.0	-0.0	-0.0	-0.0	-0.0	0.0	-0.0	-0.0	1.1198154051772465e-32	0.0	0.0	-0.0	-0.0	-2.0495814736464606e-05	0.0	-4.128822702482878e-31	-0.0	0.0	0.0	-0.0	0.0	-0.0	-0.0	0.0	-0.0	-0.0	-0.0	-0.0	1.169415138535014e-32
cg12129715	-0.0	0.0	1.062231831642906e-33	-0.0	0.0	-0.0	-0.0	-0.0	-0.0	0.0	-0.0	-0.0	-0.0	-0.0	-0.0	-0.0	-0.0	-0.0	0.0	-0.0	0.0	-0.0	0.0	0.0	-0.0	-0.0	0.0	2.0385875448046233e-31	4.586600897976726e-32	0.0	0.0	0.0	-0.0	-0.0	-0.0	-0.0	-0.0	0.0	0.0	-0.0	0.0	0.0	0.0	-0.0	0.0	0.0	-6.526181771138343e-33	-0.0	0.0	0.0	0.0	0.00021925095167313747	0.0	-2.944467688078447e-31	0.0	0.0	0.0	0.00020463899461006655	0.0	0.0	-0.0	0.0	0.0	-0.0	-0.0	0.0	-3.459204271441216e-32
cg03300790	0.0	0.0	-1.14397788422631e-33	0.0	-0.0	0.0	0.0	0.0	0.0	0.0	0.0	0.0	0.0	-0.0	-0.0	0.0	0.0	-0.0	0.0	0.0	-0.0	-0.0	0.0	0.0	0.0	0.0	0.0	-3.884991053442466e-31	1.638074124897933e-31	-0.0	0.0	0.0	-0.0	-0.0	-0.0	-0.0	-0.0	0.0	0.0	-0.0	0.0	0.0	0.0	0.0	0.0	-0.0	2.7376370996115046e-34	-0.0	-0.0	0.0	0.0	0.0013107547913481811	0.0	-5.07553289804358e-31	-0.0	-0.0	-0.0	0.0007069604527524485	-0.0	0.0	0.0	0.0	0.0	-0.0	0.0	0.0	8.409689752853163e-32
cg14267754	0.0	-0.0	1.6706403252890062e-32	-0.0	0.0	0.0	0.0	0.0	0.0	-0.0	-0.0	-0.0	-0.0	-0.0	0.0	-0.0	-0.0	0.0	-0.0	0.0	-0.0	-0.0	0.0	-0.0	-0.0	0.0	0.0	2.068231470452323e-31	-1.30738545849645e-31	-0.0	0.0	-0.0	0.0	-0.0	-0.0	-0.0	-0.0	0.0	0.0	0.0	0.0	0.0	-0.0	-0.0	-0.0	0.0	-9.830102071351953e-33	-0.0	0.0	0.0	0.0	-0.0010247818896492985	0.0	-8.1237507764621e-32	-0.0	0.0	-0.0	-3.586197024375826e-05	0.0	-0.0	-0.0	0.0	0.0	0.0	0.0	0.0	6.181141567364917e-32
cg19752072	-0.0	0.0	-4.1091911718007165e-34	-0.0	-0.0	-0.0	0.0	0.0	0.0	0.0	-0.0	0.0	0.0	-0.0	0.0	0.0	-0.0	0.0	-0.0	-0.0	0.0	-0.0	0.0	0.0	0.0	0.0	0.0	-3.7151683504892906e-31	-1.1760603843966302e-31	-0.0	-0.0	0.0	-0.0	-0.0	-0.0	-0.0	-0.0	0.0	-0.0	0.0	-0.0	-0.0	-0.0	-0.0	0.0	0.0	5.872853293930518e-34	0.0	-0.0	-0.0	-0.0	0.0038085045821354578	-0.0	2.969799592920372e-31	0.0	-0.0	-0.0	0.001291555631466922	0.0	-0.0	-0.0	0.0	-0.0	0.0	0.0	0.0	-7.067500121682303e-32
cg19737665	0.0	0.0	-4.193223659494787e-33	0.0	0.0	-0.0	-0.0	-0.0	-0.0	0.0	-0.0	0.0	0.0	-0.0	-0.0	0.0	-0.0	0.0	0.0	-0.0	-0.0	-0.0	0.0	0.0	0.0	0.0	0.0	1.441127125771667e-31	-2.073006940760055e-31	-0.0	0.0	0.0	-0.0	-0.0	-0.0	-0.0	-0.0	0.0	-0.0	-0.0	0.0	0.0	0.0	-0.0	0.0	0.0	3.219989979512019e-32	0.0	-0.0	-0.0	-0.0	0.0021234304137771813	0.0	3.217334072452232e-31	-0.0	0.0	0.0	0.00042000043543040583	-0.0	-0.0	-0.0	0.0	0.0	-0.0	0.0	0.0	8.769262705566253e-33
cg18803079	0.0	-0.0	2.3097588976410656e-32	-0.0	-0.0	0.0	-0.0	-0.0	0.0	-0.0	-0.0	0.0	0.0	-0.0	0.0	0.0	0.0	0.0	-0.0	0.0	0.0	0.0	-0.0	-0.0	0.0	0.0	-0.0	-8.381850869406255e-32	8.183600929148004e-33	-0.0	0.0	0.0	0.0	0.0	0.0	0.0	-0.0	0.0	-0.0	-0.0	0.0	0.0	-0.0	-0.0	0.0	0.0	1.708924450697027e-33	-0.0	-0.0	-0.0	-0.0	-0.0	0.0	-4.868781164145102e-31	-0.0	0.0	0.0	0.0003400101149441077	-0.0	0.0	-0.0	0.0	0.0	-0.0	0.0	0.0	-6.257351511181727e-33
cg08176694	-0.0	-0.0	-1.6360347681123232e-32	-0.0	-0.0	0.0	0.0	0.0	0.0	-0.0	0.0	0.0	0.0	-0.0	-0.0	-0.0	0.0	-0.0	-0.0	-0.0	-0.0	-0.0	-0.0	-0.0	0.0	0.0	-0.0	8.130547772030767e-32	1.725394198216086e-31	-0.0	-0.0	-0.0	0.0	0.0	0.0	0.0	-0.0	-0.0	0.0	-0.0	0.0	0.0	-0.0	0.0	-0.0	-0.0	7.328445216128388e-33	0.0	-0.0	-0.0	-0.0	0.0011907127923627202	-0.0	4.135220602691597e-31	0.0	-0.0	-0.0	0.0003497521952252208	0.0	-0.0	-0.0	0.0	-0.0	-0.0	-0.0	0.0	7.255894027293799e-32
cg03289623	0.0	-0.0	-1.6473031337247022e-32	0.0	0.0	0.0	-0.0	0.0	0.0	0.0	-0.0	-0.0	-0.0	-0.0	0.0	0.0	-0.0	-0.0	-0.0	0.0	-0.0	0.0	0.0	0.0	-0.0	-0.0	0.0	-5.352319485083386e-32	1.8668108163273443e-31	0.0	0.0	-0.0	-0.0	0.0	0.0	0.0	-0.0	-0.0	0.0	0.0	-0.0	-0.0	-0.0	-0.0	0.0	0.0	7.414518127413464e-33	-0.0	-0.0	-0.0	-0.0	0.0008557220008899605	-0.0	6.156928185240473e-32	-0.0	-0.0	0.0	0.00047008211883487003	-0.0	0.0	0.0	0.0	0.0	0.0	0.0	0.0	-5.138218592840607e-32
cg10729110	0.0	-0.0	2.5624405508948986e-32	-0.0	0.0	-0.0	-0.0	-0.0	0.0	0.0	-0.0	-0.0	-0.0	0.0	0.0	-0.0	-0.0	0.0	-0.0	0.0	-0.0	0.0	0.0	0.0	0.0	-0.0	0.0	1.4984535442875897e-31	-1.784830835173911e-32	-0.0	-0.0	0.0	-0.0	-0.0	0.0	0.0	-0.0	0.0	0.0	-0.0	-0.0	-0.0	-0.0	-0.0	0.0	0.0	3.5366013589372956e-34	-0.0	0.0	-0.0	-0.0	0.0013525992992140835	0.0	7.348629997061742e-32	0.0	0.0	-0.0	0.0002518360972862639	-0.0	-0.0	0.0	0.0	0.0	0.0	0.0	-0.0	-4.900802098149992e-32
cg12689285	-0.0	0.0	-5.1838060416229445e-33	-0.0	-0.0	-0.0	0.0	-0.0	0.0	0.0	0.0	0.0	0.0	-0.0	0.0	0.0	-0.0	0.0	0.0	-0.0	0.0	0.0	-0.0	-0.0	-0.0	0.0	-0.0	1.13150181041009e-31	1.8654594769223728e-32	-0.0	-0.0	0.0	0.0	-0.0	0.0	-0.0	-0.0	0.0	0.0	0.0	-0.0	-0.0	0.0	0.0	0.0	-0.0	-2.178693623987778e-32	0.0	-0.0	-0.0	-0.0	0.0003989701796500735	-0.0	7.082682074257918e-32	0.0	-0.0	-0.0	0.0004601271232151498	-0.0	-0.0	-0.0	0.0	-0.0	0.0	0.0	-0.0	-5.177947265994703e-32
cg00715696	-0.0	0.0	-4.33284478474749e-33	0.0	0.0	0.0	0.0	0.0	-0.0	0.0	0.0	-0.0	-0.0	0.0	-0.0	0.0	-0.0	0.0	-0.0	0.0	-0.0	-0.0	0.0	-0.0	0.0	-0.0	-0.0	5.7022696863077e-31	-2.0823112854299123e-31	0.0	-0.0	0.0	-0.0	0.0	0.0	0.0	-0.0	0.0	-0.0	-0.0	0.0	0.0	-0.0	0.0	0.0	-0.0	-1.0759034255816324e-32	0.0	-0.0	-0.0	-0.0	0.0024734759118812395	0.0	3.640415198993906e-35	-0.0	-0.0	-0.0	-2.9297009498289696e-06	-0.0	0.0	0.0	-0.0	0.0	0.0	-0.0	-0.0	-6.223342688512073e-32
cg07158495	0.0	0.0	-2.151100528825587e-32	-0.0	-0.0	-0.0	-0.0	-0.0	0.0	-0.0	-0.0	-0.0	-0.0	-0.0	-0.0	0.0	-0.0	-0.0	-0.0	0.0	-0.0	-0.0	-0.0	-0.0	0.0	0.0	-0.0	-4.459997864605573e-31	2.208109820613139e-31	-0.0	-0.0	-0.0	0.0	-0.0	0.0	0.0	0.0	-0.0	0.0	0.0	0.0	0.0	0.0	0.0	0.0	-0.0	6.298954966133037e-33	0.0	0.0	0.0	0.0	-0.000595911480069269	0.0	3.235887154728929e-32	-0.0	-0.0	0.0	-0.0003350561876846226	-0.0	0.0	0.0	0.0	0.0	-0.0	-0.0	0.0	6.193700600423389e-32
cg10959907	0.0	0.0	-1.464409801374165e-32	-0.0	-0.0	-0.0	-0.0	-0.0	0.0	-0.0	-0.0	0.0	-0.0	0.0	-0.0	-0.0	-0.0	-0.0	-0.0	0.0	-0.0	-0.0	0.0	0.0	-0.0	0.0	0.0	8.303056727276175e-32	9.436519296108259e-33	-0.0	-0.0	-0.0	0.0	-0.0	-0.0	-0.0	0.0	0.0	0.0	-0.0	-0.0	-0.0	-0.0	0.0	-0.0	-0.0	1.0209445149438493e-32	0.0	0.0	0.0	0.0	-0.00014282772719755328	0.0	1.7450930461268132e-31	-0.0	0.0	0.0	-0.0004750070232074575	-0.0	0.0	-0.0	0.0	-0.0	0.0	-0.0	0.0	9.855319411573143e-32
cg14363469	-0.0	-0.0	-1.321580455594331e-32	-0.0	-0.0	-0.0	0.0	0.0	0.0	0.0	-0.0	0.0	0.0	0.0	0.0	-0.0	-0.0	-0.0	0.0	-0.0	0.0	-0.0	0.0	0.0	-0.0	0.0	-0.0	2.770420432396398e-31	2.8453830403604755e-32	-0.0	-0.0	-0.0	-0.0	-0.0	-0.0	-0.0	0.0	0.0	0.0	-0.0	0.0	0.0	-0.0	0.0	-0.0	-0.0	1.8336976459180916e-32	0.0	0.0	0.0	0.0	0.00016208488932816317	-0.0	2.366709474597917e-31	0.0	0.0	-0.0	0.0006211426446530877	0.0	0.0	-0.0003561424317906136	-0.0	-0.0	-0.0	-0.0	0.0	5.297284353526118e-32
cg13012821	-0.0	-0.0	1.0759790397684956e-32	-0.0	-0.0	-0.0	0.0	0.0	0.0	0.0	0.0	0.0	0.0	0.0	-0.0	-0.0	-0.0	0.0	0.0	-0.0	0.0	-0.0	-0.0	-0.0	0.0	0.0	-0.0	1.0235010617859456e-31	3.2065543354354642e-34	0.0	-0.0	-0.0	-0.0	-0.0	-0.0	-0.0	-0.0	0.0	-0.0	-0.0	0.0	0.0	0.0	-0.0	0.0	-0.0	-4.71282717089761e-33	0.0	-0.0	-0.0	-0.0	0.00010622856750305795	0.0	-3.417841802581315e-31	-0.0	0.0	-0.0	0.00038655466246278504	0.0	-0.0	-0.0	-0.0	0.0	-0.0	-0.0	-0.0	2.5367652251425704e-32
cg22408435	-0.0	0.0	-7.586904495243536e-33	-0.0	0.0	-0.0	0.0	0.0	-0.0	0.0	-0.0	-0.0	0.0	-0.0	0.0	0.0	-0.0	-0.0	0.0	-0.0	-0.0	-0.0	-0.0	0.0	0.0	-0.0	-0.0	3.53720557153785e-33	-1.1109157808309156e-31	0.0	0.0	0.0	0.0	-0.0	-0.0	-0.0	0.0	-0.0	-0.0	-0.0	0.0	0.0	0.0	-0.0	0.0	0.0	-1.8835874266131788e-32	0.0	0.0	-0.0	-0.0	-0.00019847607149513157	-0.0	6.881978470133045e-31	-0.0	-0.0	0.0	-9.684909425435886e-05	-0.0	0.0	0.0	0.0	-0.0	0.0	-0.0	-0.0	2.2841968414777693e-32
cg16108230	-0.0	-0.0	-8.233245952937175e-33	0.0	-0.0	0.0	-0.0	-0.0	-0.0	-0.0	0.0	0.0	0.0	-0.0	0.0	-0.0	0.0	-0.0	-0.0	-0.0	-0.0	0.0	-0.0	-0.0	-0.0	0.0	-0.0	4.170636226542752e-31	-1.5862088253072464e-34	-0.0	0.0	-0.0	0.0	0.0	0.0	0.0	-0.0	-0.0	-0.0	-0.0	-0.0	-0.0	0.0	0.0	0.0	-0.0	1.81595296421335e-32	0.0	-0.0	-0.0	-0.0	-0.001008349209336047	-0.0	5.417083869501896e-31	-0.0	-0.0	0.0	-0.00025557990619428186	-0.0	-0.0	-0.0	-0.0	-0.0	0.0	-0.0	-0.0	-1.9800885268213067e-32
cg04881229	0.0	-0.0	3.450423351057771e-33	-0.0	0.0	0.0	0.0	0.0	0.0	0.0	0.0	-0.0	0.0	-0.0	-0.0	0.0	0.0	-0.0	-0.0	0.0	0.0	0.0	0.0	0.0	-0.0	-0.0	0.0	3.07320439994784e-31	-4.325277984638627e-32	-0.0	0.0	0.0	0.0	0.0	0.0	0.0	-0.0	0.0	0.0	0.0	0.0	0.0	0.0	-0.0	0.0	-0.0	1.2753984901702736e-32	-0.0	-0.0	0.0	0.0	0.001736973745948023	0.0	-4.6837693955465865e-32	0.0	-0.0	0.0	0.000811707279289116	-0.0	0.0	-0.0	-0.0	0.0	0.0	0.0	-0.0	-9.914333399118372e-34
cg17326507	0.0	-0.0	-3.1967852693699374e-33	-0.0	-0.0	-0.0	0.0	0.0	0.0	0.0	0.0	0.0	0.0	0.0	0.0	0.0	-0.0	-0.0	0.0	-0.0	0.0	-0.0	0.0	0.0	0.0	0.0	0.0	1.744508760380758e-31	-1.2564446509564606e-31	-0.0	-0.0	-0.0	-0.0	-0.0	-0.0	-0.0	0.0	0.0	0.0	-0.0	0.0	0.0	0.0	0.0	0.0	-0.0	-9.117789542182904e-33	-0.0	0.0	0.0	0.0	0.0002484997786919125	-0.0	-8.744046398212135e-32	-0.0	0.0	0.0	-2.5289845118705064e-05	-0.0	0.0	-0.0	-0.0	-0.0	0.0	-0.0	-0.0	-1.0259050859883719e-33
cg11809085	0.0	-0.0	-6.246547462544712e-33	-0.0	-0.0	-0.0	-0.0	-0.0	0.0	-0.0	-0.0	-0.0	0.0	-0.0	-0.0	0.0	-0.0	0.0	0.0	0.0	-0.0	0.0	0.0	0.0	0.0	0.0	0.0	5.291418838323462e-31	-5.118127614531114e-32	-0.0	-0.0	-0.0	-0.0	0.0	0.0	-0.0	-0.0	-0.0	-0.0	0.0	-0.0	-0.0	-0.0	0.0	0.0	0.0	9.513355069787176e-33	-0.0	-0.0	0.0	0.0	-0.0006248327228687693	0.0	-3.8842606704064973e-31	-0.0	0.0	0.0	7.344840650803351e-05	-0.0	-0.0	0.0	0.0	0.0	0.0	0.0	-0.0	-2.7817957804531536e-33
cg13743733	-0.0	0.0	-1.4550580304810374e-33	0.0	0.0	-0.0	0.0	0.0	-0.0	0.0	0.0	0.0	0.0	-0.0	0.0	0.0	-0.0	0.0	-0.0	-0.0	0.0	-0.0	0.0	0.0	0.0	0.0	0.0	-4.483496912524744e-31	1.086197460358355e-31	0.0	0.0	0.0	0.0	-0.0	-0.0	-0.0	0.0	0.0	0.0	0.0	0.0	0.0	0.0	-0.0	0.0	-0.0	-6.0013074965080815e-33	-0.0	0.0	0.0	0.0	-3.99015486461795e-05	0.0	2.200257128918779e-31	-0.0	-0.0	-0.0	-0.0	0.0	-0.0	-0.0	0.0	0.0	-0.0	-0.0	0.0	-8.536352254758096e-32
cg19030408	0.0	0.0	-8.50396281194558e-33	-0.0	0.0	0.0	-0.0	-0.0	0.0	-0.0	-0.0	0.0	0.0	-0.0	-0.0	0.0	-0.0	-0.0	-0.0	-0.0	-0.0	-0.0	0.0	0.0	-0.0	0.0	0.0	-2.1026992227241547e-31	-1.268164378561634e-31	0.0	-0.0	-0.0	0.0	0.0	0.0	0.0	0.0	-0.0	0.0	-0.0	0.0	0.0	-0.0	-0.0	0.0	0.0	-2.0803433066274418e-32	-0.0	-0.0	-0.0	-0.0	0.0012036168203977816	-0.0	-3.7828999622253665e-32	0.0	0.0	0.0	5.9699826101597555e-05	-0.0	0.0	0.0	0.0	-0.0	0.0	0.0	0.0	6.54992505025212e-32
cg14870062	-0.0	0.0	3.451010040796754e-34	-0.0	-0.0	0.0	-0.0	-0.0	-0.0	0.0	-0.0	-0.0	-0.0	-0.0	-0.0	0.0	0.0	-0.0	0.0	0.0	-0.0	-0.0	-0.0	-0.0	-0.0	0.0	0.0	-6.870803753788903e-32	1.236252901407656e-31	0.0	-0.0	-0.0	0.0	-0.0	-0.0	-0.0	-0.0	-0.0	0.0	-0.0	0.0	0.0	0.0	-0.0	-0.0	-0.0	-3.594009126186123e-33	0.0	-0.0	-0.0	-0.0	-0.0026953833228558367	0.0	-9.957247096714603e-32	-0.0	-0.0	0.0	4.151325495664449e-05	-0.0	-0.0	0.0	-0.0	0.0	0.0	0.0	-0.0	7.759170792954684e-32
cg21286715	-0.0	0.0	6.446052097309458e-33	0.0	0.0	0.0	0.0	0.0	-0.0	-0.0	0.0	-0.0	0.0	-0.0	-0.0	-0.0	-0.0	0.0	-0.0	-0.0	-0.0	0.0	0.0	-0.0	-0.0	0.0	-0.0	1.553987592610558e-32	1.587190558745335e-31	-0.0	0.0	-0.0	0.0	-0.0	-0.0	-0.0	0.0	0.0	0.0	-0.0	0.0	0.0	-0.0	0.0	0.0	-0.0	-1.5937020401985218e-32	0.0	-0.0	-0.0	-0.0	0.0	0.0	-3.023794508152228e-31	-0.0	0.0	0.0	0.00048351523873417263	0.0	-0.0	-0.0	0.0	0.0	0.0	-0.0	-0.0	-5.52972057243163e-32
cg11389011	0.0	-0.0	1.048927444704931e-32	-0.0	0.0	0.0	-0.0	-0.0	0.0	-0.0	-0.0	-0.0	-0.0	-0.0	-0.0	0.0	-0.0	0.0	0.0	0.0	-0.0	0.0	0.0	-0.0	0.0	-0.0	-0.0	2.7166151605043504e-31	-2.4258262972887173e-32	-0.0	-0.0	-0.0	-0.0	0.0	0.0	0.0	-0.0	-0.0	-0.0	-0.0	-0.0	-0.0	0.0	0.0	-0.0	0.0	-1.7889596409208458e-35	0.0	-0.0	0.0	0.0	0.0012989523449480286	-0.0	-2.982506753416792e-31	-0.0	0.0	0.0	0.000389899123863966	-0.0	0.0	0.0	0.0	0.0	-0.0	0.0	0.0	-7.79402448603457e-32
cg14886235	0.0	0.0	-6.989332583286766e-33	0.0	-0.0	-0.0	-0.0	-0.0	-0.0	0.0	-0.0	-0.0	-0.0	-0.0	0.0	-0.0	-0.0	-0.0	-0.0	0.0	-0.0	-0.0	-0.0	-0.0	-0.0	0.0	-0.0	4.9998796142081776e-31	8.141767786494558e-33	-0.0	-0.0	-0.0	0.0	0.0	-0.0	-0.0	-0.0	-0.0	-0.0	-0.0	-0.0	-0.0	-0.0	-0.0	-0.0	0.0	-2.2026908068386746e-33	0.0	-0.0	-0.0	-0.0	0.0	-0.0	-5.338116045897499e-33	0.0	-0.0	0.0	6.682364336594486e-05	0.0	0.0	-0.0	0.0	0.0	0.0	0.0	0.0	5.797158766890116e-32
cg15252777	0.0	0.0	5.113017001691733e-33	0.0	0.0	0.0	-0.0	-0.0	0.0	-0.0	-0.0	0.0	0.0	0.0	-0.0	-0.0	-0.0	-0.0	-0.0	-0.0	-0.0	-0.0	0.0	0.0	0.0	-0.0	0.0	4.559475071403192e-31	-3.3754502124989776e-32	0.0	0.0	-0.0	0.0	-0.0	-0.0	-0.0	0.0	0.0	-0.0	-0.0	0.0	0.0	0.0	0.0	0.0	0.0	-2.2938657259758677e-33	0.0	0.0	0.0	0.0	0.003355693940938537	0.0	3.3544805699732553e-31	0.0	-0.0	-0.0	0.0006830166770670879	-0.0	-0.0	0.0	0.0	0.0	-0.0	-0.0	0.0	2.512113474514296e-32
cg02171059	-0.0	0.0	1.3963821351449012e-32	0.0	0.0	0.0	-0.0	-0.0	-0.0	0.0	-0.0	-0.0	-0.0	0.0	0.0	-0.0	0.0	0.0	0.0	-0.0	-0.0	-0.0	0.0	0.0	-0.0	-0.0	0.0	2.88488507984004e-32	7.56965392764277e-32	0.0	0.0	0.0	0.0	-0.0	-0.0	-0.0	0.0	0.0	0.0	0.0	0.0	0.0	0.0	-0.0	0.0	0.0	1.9722995420400657e-32	0.0	0.0	0.0	0.0	-0.0006250879439650532	0.0	7.434007400365876e-32	0.0	-0.0	-0.0	-0.00011145762115496778	0.0	-0.0	-0.0	-0.0	0.0	0.0	-0.0	-0.0	8.254339329667869e-33
cg24505127	0.0	-0.0	-1.2907691331494726e-32	-0.0	0.0	0.0	-0.0	-0.0	0.0	0.0	-0.0	-0.0	-0.0	0.0	-0.0	0.0	0.0	0.0	-0.0	0.0	0.0	0.0	-0.0	-0.0	-0.0	-0.0	-0.0	-5.034323517711048e-31	1.4118140966189956e-31	0.0	-0.0	0.0	-0.0	0.0	0.0	0.0	-0.0	-0.0	-0.0	0.0	0.0	0.0	0.0	-0.0	-0.0	0.0	2.4720923777103148e-33	-0.0	0.0	0.0	0.0	0.0020051507954117445	0.0	4.464426654113019e-31	-0.0	0.0	0.0	0.0006960205097763104	0.0	0.0	0.0	-0.0	0.000701119668308994	0.0	0.0	0.0	3.2459583917064767e-32
cg11192782	-0.0	0.0	-5.597059775984746e-34	-0.0	-0.0	-0.0	0.0	0.0	-0.0	0.0	0.0	0.0	-0.0	-0.0	0.0	0.0	-0.0	-0.0	0.0	-0.0	-0.0	-0.0	-0.0	0.0	0.0	-0.0	-0.0	-1.4698953987642532e-31	2.197431691115876e-32	-0.0	0.0	-0.0	0.0	0.0	-0.0	0.0	-0.0	0.0	-0.0	-0.0	0.0	0.0	0.0	-0.0	0.0	-0.0	1.2776695392956286e-32	0.0	-0.0	-0.0	-0.0	0.0024784690649455026	0.0	-4.804362524240465e-33	0.0	-0.0	-0.0	0.0012128416260995282	0.0	-0.0	-0.0	-0.0	-0.0	0.0	-0.0	0.0	-6.324919030218138e-33
cg12083598	0.0	-0.0	-3.697310233777645e-33	-0.0	-0.0	-0.0	0.0	0.0	0.0	0.0	-0.0	0.0	0.0	0.0	0.0	-0.0	0.0	-0.0	0.0	-0.0	-0.0	-0.0	-0.0	-0.0	0.0	-0.0	-0.0	-1.7181289039649078e-31	-2.3256719916299055e-32	0.0	-0.0	0.0	0.0	0.0	0.0	0.0	0.0	-0.0	-0.0	-0.0	-0.0	-0.0	-0.0	-0.0	0.0	0.0	-5.57630587864958e-33	-0.0	0.0	0.0	0.0	0.0016335522785661555	-0.0	1.1425245760638926e-32	-0.0	-0.0	-0.0	0.0007716892709292421	0.0	-0.0	-0.0	-0.0	-0.0	-0.0	0.0	0.0	4.9201493283084104e-32
cg12269638	-0.0	0.0	-1.9097432215590842e-32	-0.0	0.0	-0.0	-0.0	-0.0	-0.0	-0.0	-0.0	-0.0	-0.0	0.0	0.0	-0.0	0.0	0.0	0.0	0.0	0.0	0.0	0.0	0.0	0.0	0.0	0.0	4.3254512900899465e-31	9.347642792303153e-32	-0.0	0.0	-0.0	-0.0	0.0	-0.0	-0.0	0.0	-0.0	0.0	0.0	0.0	0.0	-0.0	-0.0	0.0	0.0	-4.317471494417799e-34	-0.0	0.0	0.0	0.0	-0.00043566972761579836	0.0	-1.240341966608145e-32	0.0	-0.0	0.0	9.685972616567845e-05	-0.0	0.0	0.0	-0.0	-0.0	-0.0	-0.0	0.0	-3.612006523687874e-32
cg14066916	0.0	0.0	-1.87198121366039e-32	-0.0	0.0	0.0	-0.0	-0.0	-0.0	-0.0	-0.0	-0.0	-0.0	-0.0	-0.0	0.0	0.0	-0.0	0.0	0.0	-0.0	0.0	-0.0	-0.0	0.0	0.0	-0.0	-5.990755909544912e-31	6.057501914312712e-32	-0.0	0.0	-0.0	-0.0	-0.0	0.0	0.0	0.0	-0.0	-0.0	-0.0	0.0	0.0	0.0	0.0	-0.0	-0.0	1.2237708517113198e-33	0.0	-0.0	0.0	0.0	0.0003673155329078999	0.0	4.32087150908791e-32	-0.0	-0.0	0.0	0.0	-0.0	0.0	0.0	0.0	-0.0	-0.0	-0.0	-0.0	6.926383609110092e-32
cg23263054	-0.0	0.0	-1.1577461629426776e-32	0.0	0.0	-0.0	0.0	0.0	-0.0	0.0	0.0	0.0	0.0	-0.0	0.0	0.0	-0.0	-0.0	-0.0	-0.0	0.0	-0.0	-0.0	-0.0	-0.0	0.0	-0.0	-7.055822686784102e-32	-5.225347555476774e-32	0.0	0.0	-0.0	-0.0	0.0	0.0	0.0	-0.0	0.0	0.0	-0.0	-0.0	-0.0	-0.0	0.0	-0.0	-0.0	-5.895780163267558e-34	0.0	-0.0	-0.0	-0.0	0.001607067408964186	-0.0	3.5437026044189554e-31	-0.0	-0.0	-0.0	0.00018745864350696052	0.0	-0.0	-0.0	-0.0	-0.0	0.0	0.0	0.0	1.6406027791876454e-32
cg18457110	0.0	0.0	9.388176606310802e-33	0.0	-0.0	0.0	-0.0	-0.0	0.0	0.0	0.0	0.0	0.0	0.0	-0.0	0.0	0.0	-0.0	0.0	-0.0	0.0	-0.0	-0.0	-0.0	0.0	-0.0	-0.0	3.9155385579800153e-31	-1.3801391932244914e-31	0.0	-0.0	0.0	-0.0	0.0	0.0	-0.0	0.0	-0.0	0.0	0.0	0.0	0.0	0.0	0.0	-0.0	-0.0	-2.188472726693646e-33	-0.0	0.0	0.0	0.0	-0.002581516455615063	-0.0	-3.4814829266340694e-31	0.0	0.0	0.0	-0.0012056654934073817	-0.0	0.0	0.0	-0.0	-0.0	-0.0	-0.0	-0.0	2.4406267450189428e-33
cg26790059	0.0	0.0	1.1793325725227778e-33	0.0	0.0	-0.0	0.0	0.0	0.0	-0.0	-0.0	-0.0	0.0	-0.0	-0.0	0.0	0.0	0.0	0.0	0.0	-0.0	-0.0	0.0	0.0	0.0	0.0	0.0	-5.7774080833939985e-31	2.9862411791126773e-32	-0.0	0.0	-0.0	-0.0	0.0	-0.0	-0.0	-0.0	-0.0	-0.0	-0.0	-0.0	-0.0	0.0	-0.0	0.0	0.0	-6.388202363805953e-33	-0.0	-0.0	-0.0	-0.0	-0.0008775902964717443	-0.0	9.225591526580203e-32	-0.0	0.0	0.0	-0.0	-0.0	0.0	0.0	0.0	-0.0	0.0	0.0	0.0	-5.396095973857842e-32
cg19980588	-0.0	0.0	-1.0718124612201143e-32	-0.0	-0.0	0.0	-0.0	-0.0	-0.0	-0.0	0.0	-0.0	0.0	-0.0	0.0	0.0	0.0	-0.0	-0.0	0.0	-0.0	-0.0	-0.0	-0.0	-0.0	-0.0	-0.0	2.8186904736094106e-31	3.976308589988268e-32	0.0	0.0	-0.0	0.0	-0.0	0.0	0.0	0.0	0.0	0.0	0.0	-0.0	-0.0	-0.0	0.0	-0.0	-0.0	5.187824430950812e-33	-0.0	0.0	0.0	0.0	3.7008029656211564e-05	0.0	1.0142754196534655e-31	-0.0	0.0	-0.0	-0.0	0.0	-0.0	0.0	0.0	-0.0	-0.0	0.0	0.0	-4.39244484298504e-32
cg25826722	0.0	0.0	-2.9623799797936685e-35	-0.0	0.0	0.0	-0.0	-0.0	0.0	-0.0	-0.0	0.0	0.0	-0.0	-0.0	0.0	-0.0	0.0	-0.0	-0.0	0.0	0.0	0.0	0.0	0.0001403245532018586	-0.0	0.0	-1.2260882993296119e-31	-2.6759781700743822e-31	-0.0	0.0	0.0	0.0	0.0	0.0	0.0	0.0	-0.0	-0.0	0.0	0.0	0.0	0.0	-0.0	-0.0	-0.0	-2.1945544942072463e-32	-0.0	0.0	0.0	0.0	0.0009475103696606517	-0.0	-4.0569685895937635e-31	0.0	0.0	0.0	0.0001846234555960388	-0.0	0.0	0.0	0.0	-0.0	-0.0	0.0	0.0	9.15147176722487e-32
cg26473651	-0.0	-0.0	3.760565797203773e-33	0.0	-0.0	-0.0	0.0	0.0	0.0	0.0	-0.0	-0.0	-0.0	-0.0	0.0	-0.0	-0.0	-0.0	0.0	-0.0	-0.0	-0.0	0.0	0.0	-0.0	-0.0	0.0	-5.464748015481083e-32	9.28990609174564e-33	0.0	0.0	0.0	0.0	0.0	-0.0	-0.0	0.0	-0.0	0.0	0.0	-0.0	-0.0	-0.0	0.0	-0.0	0.0	-1.1319057534270698e-32	0.0	-0.0	-0.0	-0.0	-0.001659026195693717	-0.0	3.9911092536708645e-32	-0.0	-0.0	-0.0	-0.001296701995226707	-0.0	0.0	-0.0	0.0	-0.0018211641484278188	0.0	0.0	0.0	-9.233849314625848e-32
cg12179378	-0.0	-0.0	-6.550861416046008e-33	0.0	-0.0	-0.0	0.0	0.0	0.0	0.0	0.0	0.0	0.0	-0.0	0.0	0.0	0.0	0.0	0.0	-0.0	0.0	-0.0	0.0	0.0	0.0	-0.0	-0.0	-5.463055002068583e-31	-1.879437190615941e-31	0.0	0.0	0.0	0.0	-0.0	-0.0	-0.0	0.0	0.0	0.0	0.0	-0.0	-0.0	-0.0	0.0	0.0	0.0	-1.286353596236627e-32	-0.0	0.0	0.0	0.0	-0.00041088409843342307	0.0	-3.4867211185821984e-31	0.0	0.0	-0.0	-0.000505231748449257	0.0	-0.0	-0.0	0.0	-0.0	-0.0	0.0	0.0	-1.9800461137030564e-31
cg17665950	0.0	0.0	-4.575809830661244e-33	0.0	-0.0	-0.0	0.0	0.0	0.0	-0.0	0.0	-0.0	-0.0	-0.0	-0.0	0.0	-0.0	0.0	0.0	0.0	-0.0	-0.0	0.0	0.0	0.0	0.0	-0.0	-1.334422511123848e-31	4.0212305744652884e-32	-0.0	-0.0	-0.0	0.0	-0.0	-0.0	0.0	0.0	-0.0	-0.0	0.0	0.0	0.0	0.0	0.0	0.0	-0.0	7.529955747151646e-34	-0.0	0.0	-0.0	-0.0	0.0	0.0	-5.69220863359331e-32	-0.0	-0.0	-0.0	-0.0	-0.0	-0.0	0.0	0.0	0.0	0.0	0.0	0.0	-1.602781029971511e-32
cg01026898	-0.0	-0.0	8.472945233171918e-34	0.0	-0.0	0.0	-0.0	-0.0	-0.0	0.0	-0.0	-0.0	0.0	-0.0	0.0	-0.0	-0.0	0.0	-0.0	0.0	-0.0	-0.0	0.0	-0.0	-0.0	0.0	0.0	-4.3354725053109915e-31	2.8602347339457996e-32	-0.0	0.0	-0.0	0.0	-0.0	-0.0	-0.0	-0.0	0.0	0.0	-0.0	0.0	0.0	0.0	0.0	-0.0	-0.0	-6.335851024783522e-34	0.0	0.0	0.0	0.0	0.0010157341281368602	0.0	-2.566156444329399e-31	-0.0	0.0	-0.0	0.000496794904833077	0.0	-0.0	-0.0	0.0	-0.0	-0.0	-0.0	-0.0	-4.496342974492714e-32
cg01239717	-0.0	0.0	6.421569301198971e-34	0.0	0.0	0.0	-0.0	-0.0	0.0	0.0	-0.0	-0.0	0.0	-0.0	0.0	-0.0	0.0	-0.0	-0.0	0.0	0.0	-0.0	-0.0	-0.0	0.0	0.0	-0.0	-2.0851468331080186e-31	3.2691047198942454e-32	-0.0	-0.0	0.0	-0.0	0.0	0.0	0.0	-0.0	0.0	-0.0	0.0	-0.0	-0.0	0.0	-0.0	0.0	0.0	8.242680956808687e-33	-0.0	-0.0	-0.0	-0.0	0.0001516538600725205	-0.0	8.084079449622401e-33	-0.0	-0.0	0.0	-8.433235460418587e-06	0.0	-0.0	0.0	0.0	0.0	-0.0	0.0	0.0	-2.4021866123837855e-33
cg24946044	-0.0	-0.0	-4.317687900463595e-35	-0.0	0.0	0.0	-0.0	0.0	0.0	-0.0	0.0	-0.0	-0.0	-0.0	-0.0	0.0	0.0	0.0	-0.0	0.0	-0.0	0.0	0.0	0.0	-0.0	-0.0	0.0	3.381207179625234e-31	7.629686586340486e-32	-0.0	-0.0	-0.0	-0.0	0.0	0.0	0.0	-0.0	0.0	0.0	0.0	0.0	0.0	0.0	-0.0	0.0	-0.0	5.3273429057938884e-33	-0.0	0.0	0.0	0.0	0.0007238723712404133	0.0	-8.938621800637453e-32	-0.0	0.0	0.0	0.0008253292508576954	-0.0	0.0	0.0	0.0	0.0	0.0	0.0	-0.0	-3.6742684050943165e-32
cg05960266	-0.0	0.0	4.9146009908987986e-33	0.0	0.0	0.0	0.0	0.0	0.0	-0.0	-0.0	-0.0	-0.0	0.0	0.0	0.0	0.0	-0.0	0.0	0.0	0.0	-0.0	-0.0	-0.0	0.0	-0.0	-0.0	7.283959224070916e-31	2.056182402812476e-31	-0.0	-0.0	0.0	-0.0	0.0	0.0	0.0	-0.0	0.0	0.0	-0.0	0.0	0.0	0.0	0.0	0.0	-0.0	-1.0596105146889397e-32	0.0	-0.0	-0.0	-0.0	-0.0009685787956275805	0.0	2.5852527879031675e-32	-0.0	-0.0	-0.0	-0.00013684223867707355	0.0	0.0	-0.0	-0.0	0.0	0.0	-0.0	0.0	8.668681474854432e-32
cg02340312	-0.0	-0.0	9.553249737638925e-33	-0.0	-0.0	0.0	-0.0	-0.0	0.0	-0.0	-0.0	-0.0	-0.0	-0.0	0.0	0.0	0.0	-0.0	-0.0	0.0	0.0	0.0	-0.0	-0.0	-0.0	-0.0	-0.0	1.3480510202026826e-31	-3.1795735563497095e-32	0.0	-0.0	-0.0	-0.0	-0.0	-0.0	-0.0	0.0	0.0	0.0	-0.0	0.0	0.0	-0.0	0.0	0.0	-0.0	-1.7654708868924064e-32	0.0	0.0	0.0	0.0	0.00022610296149747923	0.0	1.6042546966613856e-31	0.0	0.0	0.0	0.0	0.0	-0.0	-0.0	0.0	0.0	0.0	-0.0	-0.0	-2.9472175166651084e-32
cg05470664	-0.0	0.0	-5.826406249091524e-33	-0.0	0.0	0.0	-0.0	-0.0	0.0	0.0	-0.0	-0.0	-0.0	-0.0	-0.0	-0.0	-0.0	-0.0	0.0	-0.0	-0.0	0.0	-0.0	-0.0	-0.0	0.0	-0.0	2.3312752687285985e-31	-9.54389795822648e-32	-0.0	0.0	-0.0	-0.0	-0.0	-0.0	-0.0	0.0	-0.0	-0.0	-0.0	-0.0	-0.0	0.0	0.0	-0.0	0.0	2.1222236864858e-32	0.0	-0.0	0.0	0.0	0.0005554892174575227	-0.0	-3.1013964904508936e-31	0.0	0.0	0.0	0.00033560595570509736	-0.0	-0.0	-0.0	0.0	0.0	-0.0	0.0	0.0	-5.494444760327962e-32
cg13014227	-0.0	0.0	6.16973359629197e-33	-0.0	0.0	0.0	0.0	-0.0	0.0	0.0	-0.0	-0.0	-0.0	0.0	-0.0	-0.0	-0.0	-0.0	-0.0	-0.0	0.0	0.0	0.0	0.0	0.0	0.0	0.0	1.8255037732917009e-31	-1.1259214866375472e-32	0.0	-0.0	0.0	-0.0	-0.0	-0.0	0.0	0.0	0.0	0.0	-0.0	-0.0	-0.0	0.0	0.0	-0.0	0.0	9.189172233664491e-33	0.0	0.0	0.0	0.0	0.0014346648032611835	-0.0	3.719119656340709e-31	0.0	0.0	-0.0	0.00015216261101551356	-0.0	0.0	-0.0	0.0	-0.0	-0.0	-0.0	0.0	-2.3474316318732878e-33
cg26557283	0.0	-0.0	7.257598590568422e-33	-0.0	0.0	0.0	-0.0	-0.0	0.0	0.0	-0.0	0.0	0.0	-0.0	-0.0	-0.0	-0.0	-0.0	-0.0	0.0	0.0	0.0	-0.0	0.0	0.0	-0.0	-0.0	-4.958741858849936e-31	-1.0529006761556362e-31	0.0	-0.0	-0.0	-0.0	0.0	0.0	0.0	-0.0	0.0	-0.0	-0.0	0.0	0.0	0.0	0.0	-0.0	-0.0	-8.038631890537415e-33	-0.0	0.0	0.0	0.0	0.001171760802919507	-0.0	8.755598681237796e-32	-0.0	0.0	0.0	-0.00029578046290328937	0.0	0.0	0.0	0.0	-0.0	0.0	0.0	0.0	7.944741249342443e-32
cg03282842	0.0	0.0	-5.288283024750486e-33	-0.0	-0.0	-0.0	-0.0	-0.0	-0.0	-0.0	-0.0	-0.0	-0.0	-0.0	-0.0	0.0	0.0	-0.0	-0.0	0.0	-0.0	0.0	-0.0	-0.0	-0.0	-0.0	-0.0	-6.060770331182858e-31	7.037873766594851e-32	0.0	0.0	-0.0	0.0	0.0	-0.0	-0.0	-0.0	-0.0	0.0	0.0	0.0	0.0	0.0	-0.0	-0.0	0.0	4.4135427493583066e-33	-0.0	0.0	0.0	0.0	-0.0007614032955827409	0.0	-1.176227033079175e-31	-0.0	-0.0	0.0	-0.00037852562710260086	-0.0	-0.0	-0.0	0.0	-0.0	-0.0	0.0	0.0	3.5109766794719344e-32
cg25875110	0.0	-0.0	-6.1669189728096724e-34	0.0	0.0	0.0	0.0	0.0	0.0	-0.0	-0.0	-0.0	-0.0	-0.0	-0.0	-0.0	-0.0	0.0	-0.0	0.0	-0.0	-0.0	0.0	-0.0	-0.0	-0.0	0.0	1.1931106959930852e-31	-1.8762608307162977e-31	-0.0	0.0	-0.0	-0.0	-0.0	-0.0	-0.0	-0.0	-0.0	-0.0	0.0	-0.0	-0.0	0.0	0.0	-0.0	-0.0	-5.202303786201249e-33	0.0	-0.0	0.0	0.0	-0.00020220333531315076	0.0	-5.744884266291853e-31	-0.0	-0.0	-0.0	0.0003933320304433597	-0.0	0.0	-0.0	0.0	-0.0	0.0	-0.0	0.0	3.5501640324260095e-32
cg02061047	-0.0	0.0	-4.63553092903674e-33	0.0	0.0	-0.0	0.0	0.0	0.0	-0.0	-0.0	-0.0	-0.0	-0.0	0.0	0.0	-0.0	-0.0	0.0	-0.0	0.0	0.0	-0.0	-0.0	-0.0	0.0	0.0	-7.438769432943146e-31	-2.439650613217958e-33	0.0	-0.0	-0.0	-0.0	-0.0	-0.0	-0.0	0.0	0.0	0.0	-0.0	-0.0	-0.0	-0.0	0.0	-0.0	0.0	-1.7615480648735825e-32	0.0	-0.0	-0.0	-0.0	0.00042567247514782304	-0.0	-2.4756948243634e-31	-0.0	0.0	0.0	-0.0004215297690171695	-0.0	-0.0	0.0	0.0	0.0	-0.0	-0.0	-0.0	-3.6699905381995687e-32
cg04580341	-0.0	-0.0	-4.905750386183723e-33	-0.0	0.0	0.0	0.0	0.0	0.0	0.0	0.0	0.0	0.0	0.0	0.0	-0.0	0.0	-0.0	-0.0	0.0	-0.0	0.0	0.0	0.0	-0.0	0.0	-0.0	1.5130859115926132e-31	-7.639505471503416e-32	-0.0	0.0	0.0	-0.0	-0.0	0.0	0.0	-0.0	0.0	0.0	0.0	-0.0	-0.0	0.0	0.0	0.0	-0.0	7.702596937460657e-33	0.0	-0.0	0.0	0.0	0.0005892774681272158	-0.0	-2.323814700275834e-31	0.0	-0.0	-0.0	0.00039701026253786454	0.0	0.0	-0.0	-0.0	-0.0	-0.0	-0.0	-0.0	1.5894936581925437e-32
cg10880814	0.0	-0.0	3.291464091860558e-33	-0.0	0.0	0.0	-0.0	-0.0	-0.0	0.0	-0.0	0.0	0.0	-0.0	-0.0	0.0	0.0	-0.0	-0.0	0.0	0.0	0.0	-0.0	-0.0	0.0	0.0	-0.0	-1.6224013004896607e-31	1.0802476297739566e-31	-0.0	-0.0	0.0	0.0	0.0	0.0	0.0	-0.0	0.0	-0.0	-0.0	0.0	0.0	0.0	-0.0	0.0	0.0	-7.248587401548287e-33	0.0	-0.0	-0.0	-0.0	0.0008327612827848656	-0.0	-4.530542295458908e-31	-0.0	0.0	0.0	0.0005552880960734222	0.0	-0.0	-0.0	0.0	0.0	-0.0	0.0	0.0	7.266139401837574e-33
cg13099728	-0.0	0.0	-1.3567804652505132e-32	0.0	-0.0	0.0	-0.0	-0.0	0.0	0.0	0.0	0.0	0.0	-0.0	0.0	-0.0	0.0	0.0	-0.0	0.0	0.0	0.0	0.0	0.0	-0.0	0.0	0.0	-5.952715543070356e-31	-2.9750353206493437e-31	0.0	-0.0	-0.0	-0.0	-0.0	-0.0	-0.0	0.0	0.0	0.0	-0.0	-0.0	-0.0	-0.0	-0.0	0.0	0.0	2.4091079592584792e-33	0.0	-0.0	-0.0	-0.0	4.17968253356714e-05	0.0	-5.351501314814221e-32	0.0	-0.0	-0.0	0.00027111482021495903	-0.0	0.0	-0.0	-0.0	-0.0	0.0	-0.0	-0.0	4.09408468488269e-32
cg14355889	-0.0	-0.0	1.9080608076109508e-32	-0.0	-0.0	0.0	-0.0	-0.0	-0.0	-0.0	-0.0	0.0	0.0	-0.0	-0.0	0.0	-0.0	-0.0	-0.0	-0.0	-0.0	-0.0	0.0	-0.0	-0.0	0.0	0.0	9.277172893210383e-33	-2.786198583635387e-32	-0.0	0.0	0.0	-0.0	0.0	0.0	0.0	0.0	0.0	-0.0	-0.0	-0.0	-0.0	0.0	0.0	-0.0	-0.0	1.1172290684246043e-32	0.0	0.0	-0.0	-0.0	0.00043961298232595656	0.0	1.7495607329779842e-31	-0.0	-0.0	0.0	-0.00034558377269416305	0.0	0.0	0.0	0.0	-0.0	0.0	-0.0	0.0	-5.758573305989327e-32
cg00081611	0.0	0.0	1.1426368064506625e-32	-0.0	-0.0	0.0	-0.0	-0.0	-0.0	0.0	-0.0	-0.0	-0.0	-0.0	0.0	0.0	-0.0	0.0	-0.0	0.0	0.0	-0.0	-0.0	-0.0	0.0	-0.0	0.0	4.8965081128073724e-31	-1.163384041874353e-31	-0.0	-0.0	-0.0	-0.0	-0.0	-0.0	-0.0	-0.0	0.0	-0.0	0.0	0.0	0.0	-0.0	-0.0	0.0	0.0	5.766230684369726e-33	-0.0	0.0	0.0	0.0	-0.0004927837726785141	0.0	6.430382430474813e-32	-0.0	0.0	-0.0	0.0001221962137768567	0.0	0.0	-0.0	-0.0	0.0	0.0	0.0	-0.0	-2.5230805243607882e-33
cg07721499	0.0	-0.0	8.24470272205996e-33	-0.0	-0.0	0.0	0.0	0.0	-0.0	-0.0	0.0	-0.0	-0.0	-0.0	-0.0	0.0	0.0	-0.0	-0.0	0.0	-0.0	0.0	-0.0	-0.0	-0.0	0.0	-0.0	6.658120971343512e-32	2.3066337086555596e-31	-0.0	-0.0	-0.0	0.0	-0.0	0.0	-0.0	-0.0	-0.0	0.0	0.0	0.0	0.0	0.0	0.0	-0.0	-4.8176824941642565e-05	-8.002944047789176e-33	0.0	-0.0	-0.0	-0.0	0.00043921903459349763	0.0	-1.1473055729198083e-32	-0.0	-0.0	0.0	2.2479260106254656e-05	0.0	-0.0	0.0	0.0	0.0	0.0	-0.0	-0.0	4.0857674557956905e-32
cg08087714	-0.0	0.0	1.3311179635298623e-32	0.0	0.0	-0.0	-0.0	-0.0	-0.0	0.0	0.0	0.0	0.0	-0.0	-0.0	0.0	-0.0	0.0	0.0	-0.0	0.0	0.0	0.0	0.0	0.0	-0.0	0.0	-7.0312866127268915e-31	-1.2108939370867513e-31	0.0	0.0	-0.0	0.0	-0.0	-0.0	-0.0	-0.0	0.0	-0.0	-0.0	-0.0	-0.0	0.0	-0.0	-0.0	0.0	2.244993030013748e-32	-0.0	0.0	0.0	0.0	-0.0008450652903152833	-0.0	3.9320948868219357e-32	-0.0	-0.0	-0.0	-1.0324679456702561e-05	0.0	-0.0	-0.0	0.0	-0.0	-0.0	0.0	-0.0	-4.868331215343003e-32
cg12656219	0.0	-0.0	-2.3340326452972652e-32	-0.0	0.0	0.0	-0.0	0.0	0.0	-0.0	-0.0	-0.0	-0.0	-0.0	-0.0	-0.0	-0.0	-0.0	0.0	0.0	-0.0	0.0	-0.0	-0.0	-0.0	0.0	-0.0	-7.01437074464654e-31	9.423327646722495e-32	-0.0	0.0	-0.0	-0.0	-0.0	0.0	0.0	-0.0	0.0	0.0	-0.0	0.0	0.0	0.0	0.0	0.0	-0.0	-1.1642675247855882e-32	0.0	0.0	-0.0	-0.0	0.0007326537175543511	0.0	3.8289579735249774e-31	-0.0	0.0	0.0	0.00027942341248701123	-0.0	0.0	0.0	0.0	0.0	-0.0	0.0	-0.0	-9.072741462597198e-32
cg25432975	0.0	0.0	-1.2134656767784724e-32	0.0	-0.0	0.0	0.0	0.0	0.0	0.0	0.0	-0.0	-0.0	-0.0	-0.0	0.0	-0.0	0.0	-0.0	-0.0	-0.0	-0.0	-0.0	-0.0	0.0	-0.0	-0.0	-5.053360310969589e-32	-1.495862226708604e-32	-0.0	-0.0	0.0	0.0	-0.0	0.0	0.0	0.0	-0.0	0.0	0.0	-0.0	-0.0	-0.0	0.0	0.0	-0.0	1.2031444640775598e-32	0.0	-0.0	-0.0	-0.0	-7.055457818391636e-05	-0.0	1.2548719029436193e-31	-0.0	-0.0	0.0	-0.00039896150682169825	-0.0	-0.0	0.0	0.0	-0.0	0.0	-0.0	0.0	-5.221370408719499e-32
cg01414930	0.0	-0.0	1.6319585810300685e-34	-0.0	-0.0	0.0	0.0	0.0	0.0	-0.0	-0.0	-0.0	0.0	-0.0	-0.0	0.0	0.0	0.0	0.0	-0.0	-0.0	-0.0	0.0	-0.0	-0.0	-0.0	-0.0	1.1209474463470643e-31	-3.167362932275265e-32	-0.0	0.0	-0.0	0.0	-0.0	0.0	-0.0	0.0	-0.0	0.0	0.0	0.0	0.0	0.0	0.0	0.0	-0.0	-2.566217458147003e-32	0.0	-0.0	-0.0	-0.0	-0.0020376533729546567	0.0	2.8005272051731745e-32	-0.0	-0.0	0.0	-0.000596553513964254	0.0	-0.0	0.0	0.0	-0.0	-0.0	-0.0	-0.0	-6.939933381960979e-32
cg06356483	-0.0	0.0	3.457566222188385e-33	-0.0	0.0	-0.0	0.0	0.0	0.0	-0.0	-0.0	-0.0	-0.0	-0.0	-0.0	-0.0	-0.0	0.0	-0.0	0.0	0.0	0.0	-0.0	-0.0	-0.0	0.0	0.0	4.8122775416357094e-32	-1.3047416618197895e-31	-0.0	-0.0	-0.0	-0.0	0.0	0.0	0.0	-0.0	0.0	-0.0	0.0	-0.0	-0.0	-0.0	0.0	-0.0	0.0	9.386367667773508e-33	0.0	-0.0	-0.0	-0.0	-0.00021859163181075583	-0.0	-1.9248062215838334e-32	-0.0	0.0	-0.0	-0.0	0.0	-0.0	-0.0	0.0	0.0	-0.0	0.0	0.0	2.0378889436353384e-32
cg12060890	0.0	0.0	1.2871398976461356e-32	-0.0	0.0	0.0	0.0	0.0	0.0	0.0	-0.0	-0.0	0.0	0.0	-0.0	0.0	0.0	0.0	-0.0	0.0	0.0	-0.0	-0.0	-0.0	0.0	0.0	-0.0	2.6773363981673046e-31	-1.4160532804710456e-31	-0.0	-0.0	0.0	0.0	-0.0	-0.0	-0.0	0.0	-0.0	0.0	0.0	-0.0	-0.0	-0.0	0.0	-0.0	-0.0	-6.522093616741326e-33	-0.0	-0.0	-0.0	-0.0	0.00017127024012447958	0.0	-2.423320876577172e-31	0.0	0.0	-0.0	0.0	0.0	0.0	-0.0	-0.0	-0.0	-0.0	-0.0	-0.0	-4.228574038551955e-32
cg03776080	-0.0	0.0	-2.0005739120003533e-32	-0.0	0.0	-0.0	0.0	0.0	0.0	0.0	0.0	-0.0	-0.0	-0.0	0.0	-0.0	-0.0	-0.0	-0.0	0.0	-0.0	0.0	-0.0	-0.0	-0.0	0.0	-0.0	-1.0451078592924043e-31	-2.8447139956116917e-32	0.0	-0.0	0.0	0.0	0.0	-0.0	-0.0	-0.0	-0.0	-0.0	0.0	0.0	0.0	-0.0	0.0	-0.0	-0.0	1.7156982432209023e-32	0.0	0.0	0.0	0.0	0.0009970137472022354	-0.0	3.1942939457975555e-31	-0.0	-0.0	-0.0	0.00019532684481425198	-0.0	-0.0	0.0	0.0	-0.0	-0.0	-0.0	0.0	9.963610099155988e-32
cg21798630	-0.0	0.0	1.0522176043490206e-32	-0.0	-0.0	-0.0	0.0	0.0	0.0	-0.0	0.0	0.0	0.0	-0.0	0.0	-0.0	0.0	-0.0	-0.0	-0.0	-0.0	-0.0	-0.0	-0.0	0.0	0.0	-0.0	3.992234077049318e-31	1.1247642075421106e-31	0.0	-0.0	-0.0	-0.0	0.0	0.0	0.0	-0.0	0.0	0.0	-0.0	0.0	0.0	-0.0	0.0	-0.0	-0.0	-2.140229245459409e-32	0.0	0.0	0.0	0.0	0.0006597515631053291	0.0	9.171307207417438e-32	-0.0	-0.0	0.0	0.0	-0.0	-0.0	-0.0	-0.0	0.0	-0.0	-0.0	-0.0	-1.3803958742262706e-32
cg00790847	0.0	0.0	-1.6448278457619097e-32	-0.0	-0.0	-0.0	0.0	0.0	0.0	0.0	0.0	0.0	0.0	0.0	0.0	0.0	-0.0	0.0	0.0	-0.0	-0.0	-0.0	0.0	0.0	0.0	0.0	0.0	4.711658220030087e-31	1.3280502640439995e-31	-0.0	0.0	0.0	0.0	-0.0	-0.0	-0.0	0.0	-0.0	0.0	0.0	-0.0	-0.0	-0.0	-0.0	0.0	-0.0	1.9052594096238685e-32	0.0	0.0	0.0	0.0	-5.545695927800845e-05	0.0	-6.658561058736015e-32	0.0	-0.0	-0.0	-0.00012140815311627408	-0.0	0.0	-0.0	-0.0	-0.0	0.0	-0.0	-0.0	-4.951385427152913e-32
cg12185873	0.0	-0.0	-7.821053056962019e-33	0.0	-0.0	0.0	-0.0	-0.0	-0.0	0.0	0.0	0.0	0.0	-0.0	0.0	0.0	-0.0	-0.0	0.0	0.0	0.0	-0.0	-0.0	0.0	-0.0	-0.0	0.0	3.7475986156152504e-31	-2.6656090165202467e-32	-0.0	0.0	0.0	0.0	-0.0	0.0	0.0	-0.0	0.0	0.0	0.0	0.0	0.0	0.0	0.0	0.0	-0.0	2.0303646812640884e-32	0.0	-0.0	0.0	0.0	0.0	0.0	-3.401417705448097e-32	-0.0	-0.0	-0.0	-0.0003740236006867349	-0.0	0.0	0.0	0.0	-0.0	0.0	0.0	-0.0	-1.789725882640019e-32
cg13883633	0.0	0.0	2.4852014007066216e-32	0.0	0.0	0.0	-0.0	-0.0	0.0	0.0	0.0	-0.0	0.0	-0.0	0.0	-0.0	0.0	-0.0	0.0	-0.0	0.0	-0.0	-0.0	-0.0	0.0	0.0	-0.0	-2.441909548833099e-31	-5.445705045973726e-32	0.0	-0.0	0.0	-0.0	0.0	0.0	0.0	0.0	-0.0	-0.0	-0.0	-0.0	-0.0	0.0	0.0	-0.0	-0.0	2.5137113974343696e-32	0.0	0.0	0.0	0.0	0.0010507931925193617	-0.0	-5.5059606232235145e-31	0.0	-0.0	-0.0	2.6594796389665185e-05	-0.0	0.0	0.0	0.0	-0.0	-0.0	0.0	-0.0	7.055437285450163e-32
cg02229603	0.0	-0.0	1.7107349272036944e-32	-0.0	-0.0	0.0	-0.0	-0.0	0.0	-0.0	-0.0	-0.0	-0.0	-0.0	-0.0	-0.0	0.0	-0.0	-0.0	-0.0	-0.0	0.0	-0.0	-0.0	0.0	0.0	-0.0	-2.8916532508190312e-31	1.3502534945831492e-31	-0.0	-0.0	-0.0	-0.0	-0.0	0.0	0.0	-0.0	0.0	0.0	-0.0	-0.0	-0.0	0.0	0.0	-0.0	-0.0	-8.656994840493324e-33	0.0	-0.0	-0.0	-0.0	6.560836942478558e-05	-0.0	-5.229120400843484e-33	-0.0	-0.0	0.0	0.0	0.0	-0.0	0.0	0.0	0.0	-0.0	-0.0	-0.0	2.1468065915119203e-32
cg11851670	-0.0	0.0	8.374158363415195e-33	-0.0	-0.0	0.0	-0.0	-0.0	-0.0	-0.0	-0.0	-0.0	-0.0	-0.0	0.0	-0.0	-0.0	-0.0	0.0	-0.0	0.0	0.0	-0.0	-0.0	-0.0	0.0	-0.0	-5.162583195188846e-31	-4.7245807851880404e-32	-0.0	0.0	-0.0	-0.0	0.0	-0.0	-0.0	-0.0	-0.0	-0.0	-0.0	0.0	0.0	0.0	0.0	-0.0	0.0	1.5060602120409568e-32	0.0	-0.0	-0.0	-0.0	-0.0006561483906353068	0.0	-2.0383431863701845e-32	0.0	0.0	0.0	-0.0006273637706280263	-0.0	-0.0	0.0	0.0	0.0	-0.0	0.0	0.0	4.908137301703394e-32
cg13837552	0.0	0.0	5.747077678402008e-34	0.0	0.0	-0.0	0.0	0.0	-0.0	0.0	0.0	0.0	0.0	0.0	0.0	0.0	0.0	-0.0	0.0	-0.0	0.0	-0.0	0.0	0.0	0.0	0.0	0.0	5.169212073866566e-32	-4.8486880483550395e-32	-0.0	0.0	0.0	0.0	0.0	-0.0	-0.0	-0.0	-0.0	-0.0	-0.0	-0.0	-0.0	0.0	0.0	-0.0	-0.0	-2.2526140721565548e-34	0.0	0.0	-0.0	-0.0	0.0005841328176095336	-0.0	1.4151886569533487e-31	-0.0	0.0	0.0	0.0001741824983680041	-0.0	0.0	-0.0	0.0	-0.0	-0.0	0.0	0.0	-6.766719798998259e-32
cg19476684	-0.0	0.0	-8.140004784562568e-34	0.0	-0.0	-0.0	0.0	0.0	-0.0	0.0	0.0	0.0	0.0	0.0	0.0	0.0	-0.0	0.0	0.0	0.0	0.0	-0.0	0.0	0.0	-0.0	-0.0	0.0	-6.078683979946752e-31	-1.3606302094237834e-32	0.0	0.0	0.0	-0.0	-0.0	-0.0	-0.0	0.0	-0.0	-0.0	-0.0	0.0	0.0	-0.0	-0.0	0.0	0.0	-9.878137172402795e-33	-0.0	0.0	0.0	0.0	0.00029917218117381396	0.0	4.219555723209086e-32	0.0	0.0	-0.0	0.0	-0.0	0.0	-0.0	-0.0	-0.0	0.0	0.0	0.0	-8.855003408621337e-33
cg19227924	0.0	0.0	7.328842626425492e-34	0.0	0.0	0.0	0.0	0.0	-0.0	-0.0	0.0	0.0	0.0	-0.0	-0.0	0.0	-0.0	-0.0	-0.0	-0.0	-0.0	0.0	-0.0	-0.0	-0.0	0.0	-0.0	2.8927737352170695e-31	2.910498252936205e-31	-0.0	-0.0	0.0	-0.0	0.0	0.0	0.0	-0.0	0.0	0.0	0.0	0.0	0.0	-0.0	0.0	0.0	-0.0	-6.055792176241364e-33	0.0	-0.0	-0.0	-0.0	0.0001511697391373996	-0.0	-6.242867309193941e-32	-0.0	0.0	0.0	-0.00043356397667819663	-0.0	-0.0	0.0	0.0	-0.0	0.0	0.0	-0.0	-6.869016981376635e-33
cg15074838	0.0	-0.0	-8.08764862224486e-33	0.0	-0.0	0.0	0.0	-0.0	0.0	-0.0	0.0	0.0	0.0	0.0	-0.0	0.0	0.0	-0.0	0.0	-0.0	-0.0	-0.0	0.0	0.0	0.0	0.0	0.0	-1.1403541193301347e-31	-1.2253932920219645e-31	0.0	0.0	0.0	-0.0	0.0	0.0	0.0	0.0	-0.0	0.0	0.0	-0.0	-0.0	-0.0	0.0	-0.0	0.0	1.1381816578297882e-32	-0.0	-0.0	-0.0	-0.0	-0.0013746290529157393	-0.0	-1.6850168895031335e-31	0.0	-0.0	0.0	-0.0002011059746069523	-0.0	0.0	0.0	-0.0	-0.0	-0.0	0.0	0.0	-1.8106591402932303e-32
cg07204370	0.0	0.0	-1.8694849533890057e-33	-0.0	0.0	0.0	-0.0	-0.0	0.0	0.0	-0.0	-0.0	-0.0	-0.0	0.0	0.0	-0.0	0.0	-0.0	0.0	-0.0	0.0	0.0	0.0	-0.0	-0.0	0.0	2.3109116473417586e-31	9.00475032164885e-33	0.0	0.0	0.0	0.0	-0.0	-0.0	-0.0	0.0	0.0	-0.0	-0.0	0.0	0.0	0.0	-0.0	0.0	0.0	1.49820715086473e-32	-0.0	0.0	0.0	0.0	0.0011565483216616171	0.0	5.506934741686301e-32	0.0	0.0	-0.0	0.000794030340963462	0.0	0.0	0.0	0.0	-0.0	0.0	0.0	-0.0	2.1939816668677165e-32
cg05088098	0.0	-0.0	1.0105547117269625e-33	-0.0	-0.0	-0.0	-0.0	-0.0	0.0	-0.0	0.0	0.0	0.0	0.0	0.0	-0.0	-0.0	-0.0	0.0	0.0	0.0	0.0	0.0	0.0	0.0	-0.0	-0.0	-7.432833483960676e-31	-9.468163572192718e-33	-0.0	-0.0	-0.0	-0.0	-0.0	-0.0	-0.0	0.0	0.0	0.0	0.0	0.0	0.0	0.0	-0.0	0.0	0.0	1.924501368867474e-33	-0.0	0.0	0.0	0.0	-0.0	0.0	1.3740298899662249e-32	-0.0	0.0	-0.0	0.0003816468486544062	0.0	-0.0	-0.0	0.0	0.0	-0.0	0.0	0.0	2.392582618532586e-32
cg26899501	0.0	-0.0	6.968595164539225e-33	0.0	-0.0	-0.0	-0.0	-0.0	-0.0	0.0	0.0	0.0	0.0	0.0	-0.0	0.0	0.0	-0.0	0.0	0.0	0.0	0.0	-0.0	-0.0	0.0	0.0	-0.0	4.9111582967920265e-32	1.6206110943253367e-31	-0.0	-0.0	-0.0	-0.0	-0.0	-0.0	-0.0	-0.0	0.0	-0.0	-0.0	-0.0	-0.0	0.0	0.0	0.0	-0.0	1.3169546607833154e-33	-0.0	0.0	-0.0	-0.0	0.0016737266358550558	0.0	6.573825612257804e-31	-0.0	0.0	0.0	0.0	-0.0	-0.0	-0.0	-0.0	-0.0	0.0	-0.0	0.0	-3.1199075891839625e-32
cg17586277	-0.0	-0.0	-2.4098206158131976e-33	0.0	0.0	0.0	-0.0	0.0	0.0	0.0	-0.0	0.0	0.0	-0.0	-0.0	-0.0	0.0	-0.0	0.0	-0.0	-0.0	0.0	0.0	0.0	0.0	0.0	0.0	-5.097447580259677e-31	8.427189932159466e-32	0.0	0.0	-0.0	0.0	0.0	0.0	-0.0	0.0	-0.0	0.0	0.0	0.0	0.0	-0.0	-0.0	0.0	0.0	6.590603348172307e-33	0.0	-0.0	-0.0	-0.0	-0.00020106755949888643	-0.0	-3.0215866452985477e-32	-0.0	-0.0	0.0	-0.000168087059300723	-0.0015546218461824635	0.0	0.0	0.0	-0.0	-0.0	0.0	0.0	-9.092670542857184e-33
cg22525777	0.0	0.0	1.8692761223155057e-32	-0.0	0.0	0.0	0.0	0.0	0.0	-0.0	0.0	-0.0	0.0	0.0	-0.0	0.0	-0.0	0.0	-0.0	0.0	-0.0	0.0	0.0	0.0	-0.0	0.0	0.0	-1.832612788911641e-31	6.919867741984715e-32	-0.0	0.0	0.0	0.0	-0.0	-0.0	0.0	0.0	-0.0	0.0	0.0	-0.0	-0.0	-0.0	-0.0	0.0	0.0	1.3573075798304528e-32	-0.0	0.0	-0.0	-0.0	0.0005341207313055059	0.0	-1.0062394392307327e-31	-0.0	-0.0	-0.0	0.00013873440189068195	0.0	-0.0	-0.0	0.0	-0.0	0.0	0.0	0.0	-8.818259153026155e-32
cg04812847	0.0	0.0	1.6390660262781014e-32	0.0	-0.0	0.0	-0.0	-0.0	0.0	0.0	0.0	-0.0	-0.0	-0.0	-0.0	0.0	-0.0	-0.0	0.0	0.0	-0.0	-0.0	0.0	0.0	-0.0	-0.0	0.0	3.0064216139115633e-31	3.5090515354529507e-32	0.0	-0.0	0.0	0.0	0.0	-0.0	-0.0	0.0	-0.0	-0.0	-0.0	-0.0	-0.0	-0.0	0.0	-0.0	-0.0	-1.4132381161465153e-32	-0.0	-0.0	0.0	0.0	-0.0005324975793214445	0.0	-1.3632926527125653e-31	-0.0	0.0	-0.0	-0.0011390805976362697	0.0	0.0	0.0	-0.0	0.0	0.0	-0.0	-0.0	-8.782246275036513e-34
cg22193912	-0.0	-0.0	1.1509598940591129e-32	-0.0	-0.0	0.0	-0.0	0.0	0.0	-0.0	0.0	0.0	0.0	-0.0	-0.0	0.0	-0.0	-0.0	-0.0	-0.0	0.0	0.0	-0.0	-0.0	0.0	0.0	-0.0	4.90672820588917e-31	-2.2580466468100407e-32	-0.0	-0.0	-0.0	-0.0	0.0	0.0	0.0	-0.0	0.0	-0.0	-0.0	-0.0	-0.0	-0.0	0.0	-0.0	-0.0	-7.276978224384736e-33	0.0	-0.0	-0.0	-0.0	0.0006751980765751925	-0.0	-2.8236784211184137e-31	-0.0	0.0	0.0	7.56198268936115e-05	0.0	-0.0	-0.0	0.0	0.0	-0.0	-0.0	-0.0	6.171917072194024e-32
cg09990512	0.0	-0.0	7.609948105511696e-33	-0.0	0.0	-0.0	-0.0	-0.0	0.0	-0.0	0.0	-0.0	-0.0	0.0	-0.0	-0.0	-0.0	0.0	0.0	0.0	0.0	0.0	0.0	0.0	-0.0	0.0	-0.0	2.7255067008357783e-31	1.3998073036761513e-31	-0.0	0.0	-0.0	-0.0	0.0	0.0	0.0	0.0	-0.0	-0.0	-0.0	0.0	0.0	-0.0	0.0	0.0	0.0	1.2525498522170033e-32	-0.0	0.0	0.0	0.0	0.0008311679257221827	0.0	6.976315464215581e-32	0.0	0.0	0.0	0.00020386399577368487	-0.0	-0.0	-0.0	0.0	0.0	-0.0	0.0	-0.0	-7.56020891402118e-32
cg11229975	-0.0	0.0	1.0239393167648951e-32	-0.0	-0.0	-0.0	-0.0	-0.0	0.0	-0.0	-0.0	-0.0	-0.0	-0.0	-0.0	0.0	-0.0	0.0	0.0	-0.0	0.0	-0.0	0.0	0.0	0.0	-0.0	0.0	4.473935932273125e-31	4.4342901058423026e-32	-0.0	-0.0	0.0	-0.0	0.0	-0.0	-0.0	-0.0	-0.0	-0.0	-0.0	0.0	0.0	-0.0	-0.0	0.0	0.0	-8.816126979877935e-33	-0.0	0.0	0.0	0.0	-0.00028915188323047365	0.0	2.975549212756042e-31	0.0	0.0	0.0	-7.18056203587301e-05	-0.0	-0.0	0.0	0.0	0.0	0.0	0.0	-0.0	-2.6095110456965196e-32
cg24165588	0.0	0.0	6.286691803341023e-33	-0.0	-0.0	-0.0	-0.0	-0.0	-0.0	0.0	0.0	-0.0	-0.0	-0.0	-0.0	0.0	0.0	0.0	-0.0	-0.0	0.0	-0.0	0.0	0.0	5.1958552281161734e-05	0.0	0.0	2.345332013077818e-31	-1.4542165949587952e-31	-0.0	0.0	0.0	-0.0	0.0	0.0	-0.0	0.0	0.0	0.0	-0.0	0.0	0.0	-0.0	-0.0	0.0	0.0	-3.861471802983583e-34	0.0	-0.0	-0.0	-0.0	0.002481711694592619	0.0	7.012396936151746e-32	0.0	0.0	0.0	0.0	0.0	0.0	0.0	0.0	0.0	0.0	-0.0	-0.0	-6.632827899551239e-32
cg13414955	-0.0	0.0	-9.043442743716561e-34	-0.0	0.0	-0.0	0.0	0.0	-0.0	0.0	0.0	0.0	0.0	-0.0	0.0	0.0	-0.0	0.0	-0.0	-0.0	0.0	0.0	-0.0	-0.0	-0.0	0.0	-0.0	3.2911924845542762e-31	-2.272056088191549e-31	-0.0	0.0	-0.0	0.0	-0.0	-0.0	-0.0	-0.0	0.0	0.0	-0.0	-0.0	-0.0	0.0	0.0	-0.0	-0.0	-1.001543866467511e-32	0.0	-0.0	-0.0	-0.0	-0.0003782714803791072	0.0	-3.75619460964955e-32	-0.0	-0.0	-0.0	0.0002269084935801029	0.0	-0.0	-0.0	0.0	0.0	0.0	-0.0	-0.0	-3.567100992029236e-32
cg13534469	0.0	-0.0	-1.6673728126635266e-33	-0.0	0.0	0.0	0.0	0.0	0.0	-0.0	-0.0	-0.0	-0.0	0.0	-0.0	0.0	-0.0	0.0	-0.0	0.0	-0.0	-0.0	0.0	0.0	0.0	-0.0	0.0	-5.2038107619033e-31	-1.895066765556213e-33	-0.0	0.0	0.0	-0.0	-0.0	0.0	0.0	0.0	0.0	0.0	0.0	0.0	0.0	0.0	0.0	0.0	-0.0	1.957816622367024e-33	-0.0	0.0	0.0	0.0	-2.2234737585676598e-05	-0.0	9.87615032209615e-32	-0.0	-0.0	-0.0	0.0	0.0	0.0	0.0	-0.0	0.0	-0.0	-0.0	0.0	-1.012018564814051e-31
cg25507603	-0.0	-0.0	-1.5518989914207003e-32	-0.0	-0.0	-0.0	-0.0	-0.0	-0.0	0.0	0.0	0.0	0.0	0.0	0.0	-0.0	-0.0	-0.0	0.0	-0.0	0.0	-0.0	-0.0	-0.0	-0.00022737037235359133	0.0	0.0	2.890892298319825e-31	9.191167775730483e-33	0.0	0.0	0.0	0.0	0.0	0.0	-0.0	-0.0	0.0	0.0	0.0	0.0	0.0	-0.0	-0.0	0.0	0.0	-8.085091419173803e-33	0.0	-0.0	-0.0	-0.0	1.5568862281057474e-05	0.0	-5.48806108358712e-32	0.0	-0.0	-0.0	-0.0	-0.0	-0.0	-0.0	-0.0	-0.0	0.0	0.0	-0.0	-1.5810549223076204e-31
cg09177253	-0.0	0.0	5.674262145843433e-33	0.0	-0.0	0.0	-0.0	-0.0	0.0	-0.0	-0.0	-0.0	-0.0	-0.0	-0.0	0.0	-0.0	-0.0	0.0	0.0	-0.0	-0.0	0.0	-0.0	0.0	0.0	0.0	-3.736156713024366e-31	-3.1450874406744606e-32	-0.0	-0.0	-0.0	0.0	-0.0	0.0	-0.0	-0.0	-0.0	-0.0	0.0	0.0	0.0	-0.0	0.0	-0.0	-0.0	-2.032233975558539e-32	-0.0	0.0	-0.0	-0.0	0.0	0.0	-3.6491827001233826e-31	-0.0	0.0	-0.0	-0.00019613940028746866	0.0	0.0	0.0	0.0	0.0	-0.0	0.0	-0.0	5.044717502919802e-32
cg16676595	-0.0	0.0	-4.7498535987854755e-33	-0.0	0.0	-0.0	0.0	0.0	0.0	0.0	-0.0	0.0	0.0	0.0	0.0	-0.0	-0.0	0.0	0.0	-0.0	0.0	0.0	0.0	0.0	-0.0	-0.0	-0.0	1.6285259004021217e-31	1.10422219616534e-32	0.0	-0.0	0.0	0.0	-0.0	-0.0	-0.0	0.0	-0.0	-0.0	0.0	0.0	0.0	-0.0	-0.0	-0.0	0.0	-1.2234916134867142e-32	-0.0	0.0	0.0	0.0	0.000785091201098839	-0.0	9.215599645975274e-32	0.0	-0.0	-0.0	0.00020796329961832378	0.0	0.0	-0.0	-0.0	0.0	-0.0	-0.0	0.0	-1.7786830910142184e-32
cg13969329	-0.0	-0.0	1.8805212038986865e-33	-0.0	-0.0	0.0	-0.0	0.0	0.0	0.0	0.0	0.0	0.0	-0.0	0.0	-0.0	-0.0	0.0	-0.0	-0.0	-0.0	0.0	-0.0	-0.0	-0.0	0.0	0.0	-7.941671955313965e-31	-1.087032815626652e-31	-0.0	0.0	-0.0	-0.0	-0.0	-0.0	-0.0	0.0	0.0	0.0	0.0	-0.0	-0.0	0.0	0.0	0.0	-0.0	-1.6685665498475205e-32	0.0	0.0	0.0	0.0	0.0005601647379692306	0.0	-8.588706340889111e-32	0.0	-0.0	-0.0	0.0008284283401159916	-0.0	0.0	-0.0	0.0	-0.0	0.0	-0.0	-0.0	-5.325834570801254e-33
cg15366499	-0.0	-0.0	-3.6219778549885524e-33	-0.0	-0.0	0.0	-0.0	-0.0	0.0	-0.0	0.0	0.0	0.0	-0.0	-0.0	-0.0	0.0	-0.0	-0.0	-0.0	-0.0	0.0	-0.0	-0.0	-0.0	0.0	-0.0	-6.300126616689212e-31	-1.2402800081654885e-31	0.0	-0.0	-0.0	0.0	0.0	0.0	0.0	-0.0	-0.0	-0.0	-0.0	0.0	0.0	0.0	0.0	-0.0	-0.0	-3.466626158532128e-33	0.0	-0.0	0.0	0.0	0.00015035097883323834	-0.0	5.442868377965448e-31	0.0	0.0	0.0	-4.054727529620316e-05	-0.0	-0.0	0.0	0.0	0.0	-0.0	-0.0	0.0	1.963915477376398e-32
cg19584075	0.0	0.0	5.632396875688871e-33	0.0	0.0	-0.0	0.0	0.0	-0.0	0.0	0.0	0.0	0.0	-0.0	0.0	0.0	0.0	0.0	0.0	-0.0	0.0	0.0	0.0	0.0	0.0	0.0	0.0	-1.3214476527982413e-31	-4.96696777176356e-32	0.0	0.0	0.0	0.0	0.0	0.0	-0.0	0.0	-0.0	-0.0	0.0	-0.0	-0.0	0.0	-0.0	0.0	0.0	6.8641486072672336e-34	0.0	0.0	0.0	0.0	-0.00040495206978817614	0.0	1.931125201111458e-31	0.0	0.0	0.0	-0.0006809860160157238	0.0	0.0	0.0	0.0	-0.0	0.0	0.0	-0.0	-6.346924091601724e-32
cg08872550	0.0	-0.0	7.762213319136572e-34	0.0	-0.0	0.0	-0.0	-0.0	-0.0	-0.0	0.0	-0.0	-0.0	0.0	0.0	0.0	0.0	0.0	-0.0	-0.0	-0.0	-0.0	0.0	-0.0	0.0	-0.0	0.0	1.3618884446263593e-31	8.032114419239061e-33	-0.0	0.0	-0.0	-0.0	-0.0	-0.0	-0.0	-0.0	0.0	0.0	0.0	0.0	0.0	0.0	0.0	-0.0	-0.0	1.1454256930521348e-33	-0.0	-0.0	-0.0	-0.0	0.0007810133519920412	0.0	2.1607045979442652e-31	-0.0	-0.0	-0.0	0.0009650460000283472	0.0	-0.0	-0.0	-0.0	0.0	0.0	-0.0	-0.0	-4.414266532894582e-32
cg00065665	-0.0	-0.0	-2.4668100478370947e-34	-0.0	0.0	-0.0	-0.0	-0.0	0.0	-0.0	-0.0	-0.0	-0.0	-0.0	-0.0	-0.0	-0.0	-0.0	0.0	0.0	-0.0	0.0	-0.0	-0.0	0.0	-0.0	-0.0	-4.9373177433320796e-33	-2.9409318366673005e-32	-0.0	-0.0	-0.0	-0.0	-0.0	0.0	-0.0	-0.0	-0.0	-0.0	0.0	0.0	0.0	-0.0	0.0	0.0	0.0	-1.471893712842367e-32	0.0	0.0	0.0	0.0	-0.0007917685812067891	0.0	-4.956498710608627e-31	-0.0	0.0	0.0	-0.0011011734898267315	0.0	-0.0	0.0	0.0	0.0	-0.0	0.0	0.0	-2.031858310102982e-32
cg23427981	-0.0	0.0	-5.941754642835682e-34	0.0	-0.0	-0.0	-0.0	-0.0	-0.0	0.0	-0.0	-0.0	-0.0	0.0	-0.0	-0.0	-0.0	-0.0	-0.0	-0.0	-0.0	-0.0	0.0	0.0	-0.0	0.0	0.0	5.668645186362766e-31	7.707806055543346e-32	0.0	0.0	0.0	-0.0	-0.0	-0.0	-0.0	-0.0	-0.0	-0.0	-0.0	0.0	0.0	-0.0	-0.0	0.0	0.0	1.3718235893272596e-32	0.0	-0.0	0.0	0.0	0.000923902494682119	-0.0	-5.743560385966214e-32	-0.0	-0.0	-0.0	0.0007804395679057459	0.0	-0.0	-0.0	-0.0	-0.0	0.0	-0.0	0.0	2.395554295554118e-32
cg12550731	0.0	0.0	-1.4865169175440787e-34	0.0	0.0	0.0	-0.0	-0.0	0.0	-0.0	0.0	-0.0	-0.0	-0.0	0.0	0.0	0.0	0.0	0.0	0.0	0.0	0.0	0.0	-0.0	-0.0	0.0	0.0	-1.1603122560306808e-32	-1.594694188442325e-31	-0.0	0.0	-0.0	-0.0	0.0	-0.0	-0.0	0.0	0.0	0.0	0.0	0.0	0.0	-0.0	0.0	-0.0	-0.0	1.6809190274129275e-32	-0.0	0.0	0.0	0.0	-0.0014156585402697577	0.0	1.839094483006974e-32	0.0	-0.0	0.0	-0.00035453479146865417	-0.0	-0.0	0.0	0.0	0.0	0.0	0.0	-0.0	-8.79189692293699e-33
cg22861313	0.0	-0.0	1.0285425649306148e-32	0.0	0.0	-0.0	0.0	0.0	-0.0	-0.0	-0.0	-0.0	-0.0	0.0	0.0	-0.0	0.0	-0.0	0.0	0.0	0.0	0.0	0.0	-0.0	0.0	0.0	0.0	-3.960581522195787e-31	-2.4252694535669612e-32	-0.0	-0.0	0.0	0.0	-0.0	0.0	0.0	-0.0	0.0	0.0	-0.0	0.0	0.0	-0.0	-0.0	0.0	0.0	8.150934632155334e-33	-0.0	-0.0	-0.0	-0.0	-0.0007248442981510058	-0.0	4.89110742804189e-31	0.0	0.0	-0.0	9.975069962024615e-05	0.0	-0.0	-0.0	-0.0	0.0	-0.0	0.0	0.0	-1.2096499764797521e-34
cg16097079	-0.0	0.0	-9.28843643673068e-33	0.0	-0.0	-0.0	-0.0	-0.0	-0.0	-0.0	0.0	-0.0	0.0	-0.0	0.0	-0.0	0.0	-0.0	0.0	-0.0	0.0	-0.0	0.0	0.0	-0.0	0.0	0.0	-3.4296510435769e-31	8.555263381855378e-34	0.0	0.0	-0.0	0.0	0.0	0.0	0.0	-0.0	-0.0	-0.0	-0.0	-0.0	-0.0	-0.0	0.0	0.0	-0.0	6.450880662541538e-34	0.0	-0.0	-0.0	-0.0	-0.0020749418355680356	0.0	-9.885067614615473e-33	0.0	-0.0	0.0	-0.0002534988834786888	-0.0	-0.0	0.0	-0.0	-0.0	0.0	0.0	-0.0	-7.216803671107241e-32
cg15952586	-0.0	-0.0	-1.6957745314616222e-32	-0.0	0.0	-0.0	0.0	0.0	0.0	-0.0	-0.0	-0.0	-0.0	-0.0	-0.0	0.0	-0.0	0.0	-0.0	0.0	-0.0	0.0	0.0	0.0	-0.0	-0.0	-0.0	7.105544803509491e-32	-5.139719389027753e-32	0.0	0.0	-0.0	-0.0	-0.0	0.0	0.0	-0.0	0.0	0.0	0.0	-0.0	-0.0	0.0	0.0	-0.0	0.0	2.800991924806548e-33	-0.0	-0.0	0.0	0.0	0.0006823895188454193	0.0	8.97618878743098e-32	0.0	-0.0	0.0	0.0005448257286261029	0.0	0.0	-0.0	0.0	0.0	0.0	0.0	0.0	1.852743727910778e-33
cg23421713	-0.0	0.0	-2.3422919907919785e-32	-0.0	-0.0	0.0	-0.0	0.0	0.0	-0.0	-0.0	-0.0	0.0	-0.0	0.0	0.0	0.0	0.0	-0.0	-0.0	-0.0	-0.0	-0.0	-0.0	0.0	0.0	0.0	5.379749861151488e-31	-7.35931108765976e-32	-0.0	-0.0	0.0	-0.0	0.0	0.0	0.0	-0.0	0.0	0.0	-0.0	0.0	0.0	-0.0	-0.0	0.0	-0.0	3.356994179820744e-33	0.0	-0.0	-0.0	-0.0	0.0009370131419410006	0.0	-1.6423059387219544e-31	0.0	0.0	-0.0	9.796334091444024e-05	-0.0	-0.0	0.0	0.0	-0.0	-0.0	-0.0	-0.0	8.98439045470109e-32
cg09420907	0.0	0.0	6.384889215508837e-33	0.0	-0.0	0.0	-0.0	0.0	-0.0	-0.0	-0.0	-0.0	-0.0	-0.0	0.0	0.0	-0.0	-0.0	-0.0	-0.0	-0.0	-0.0	-0.0	-0.0	0.0	-0.0	-0.0	-6.510420421997293e-31	5.707070441790361e-32	-0.0	0.0	-0.0	-0.0	0.0	0.0	0.0	-0.0	-0.0	-0.0	0.0	-0.0	-0.0	-0.0	0.0	-0.0	-0.0	8.692838614634834e-34	0.0	-0.0	0.0	0.0	-0.0011243595743136616	-0.0	2.9122287784745474e-31	-0.0	-0.0	0.0	-0.0004260798549073436	0.0	-0.0	0.0	0.0	-0.0	-0.0	0.0	0.0	-3.6660069751597825e-32
cg17748819	0.0	0.0	-6.697153141217244e-34	0.0	0.0	0.0	0.0	0.0	-0.0	-0.0	-0.0	-0.0	0.0	-0.0	0.0	0.0	0.0	0.0	0.0	0.0	0.0	-0.0	0.0	0.0	0.0	0.0	0.0	2.91206546492392e-31	2.567954857473753e-32	-0.0	-0.0	-0.0	0.0	-0.0	-0.0	-0.0	-0.0	0.0	-0.0	-0.0	-0.0	-0.0	0.0	-0.0	-0.0	0.0	7.692140347184728e-33	-0.0	-0.0	-0.0	-0.0	-0.00042109629989232515	0.0	5.827138100913773e-32	-0.0	-0.0	-0.0	0.00014733557684783026	0.0	0.0	-0.0	0.0	-0.0	-0.0	0.0	0.0	-1.7989046632871424e-32
cg03982376	0.0	0.0	9.953235592865055e-33	-0.0	-0.0	0.0	-0.0	-0.0	0.0	0.0	0.0	-0.0	-0.0	0.0	0.0	0.0	0.0	-0.0	-0.0	-0.0	0.0	-0.0	0.0	0.0	0.0	-0.0	0.0	1.00775053436281e-32	-8.5831791558075e-32	-0.0	0.0	-0.0	-0.0	0.0	-0.0	-0.0	0.0	0.0	0.0	0.0	0.0	0.0	-0.0	-0.0	0.0	-0.0	8.741078638809717e-33	-0.0	0.0	0.0	0.0	3.5809150770388025e-05	0.0	8.534445292188659e-32	0.0	0.0	0.0	-0.0002576918304808089	-0.0	-0.0	-0.0	-0.0	0.0	0.0	-0.0	-0.0	3.136735139583835e-32
cg16681385	-0.0	0.0	-1.62192005237847e-32	-0.0	0.0	0.0	-0.0	-0.0	0.0	-0.0	-0.0	-0.0	-0.0	-0.0	0.0	-0.0	-0.0	-0.0	0.0	0.0	-0.0	0.0	-0.0	-0.0	0.0	0.0	0.0	-3.4590250565033955e-31	1.7776438185004364e-31	0.0	-0.0	0.0	0.0	-0.0	-0.0	-0.0	-0.0	0.0	0.0	0.0	-0.0	-0.0	-0.0	0.0	0.0	-0.0	-1.0843698568409893e-32	0.0	0.0	-0.0	-0.0	-0.0003077739312430524	0.0	6.74397861838775e-32	-0.0	0.0	-0.0	-4.719697411556967e-05	0.0	-0.0	-0.0	0.0	0.0	-0.0	-0.0	-0.0	-1.22486514039074e-32
cg06174690	-0.0	-0.0	-1.599039903263635e-32	0.0	0.0	-0.0	0.0	0.0	-0.0	0.0	0.0	0.0	0.0	-0.0	0.0	0.0	0.0	-0.0	0.0	-0.0	-0.0	0.0	-0.0	-0.0	-0.0	-0.0	-0.0	2.227479984034875e-31	2.407569025128986e-31	0.0	-0.0	0.0	0.0	0.0	0.0	0.0	-0.0	0.0	-0.0	-0.0	-0.0	-0.0	-0.0	0.0	-0.0	0.0	-7.87895359384969e-33	0.0	-0.0	-0.0	-0.0	0.0012818698845525397	0.0	-1.4902324016957802e-31	0.0	0.0	0.0	-0.0	0.0	-0.0	0.0	0.0	-0.0	-0.0	0.0	0.0	8.274958426920321e-32
cg14946988	0.0	0.0	-9.804001802768086e-33	0.0	0.0	0.0	-0.0	-0.0	-0.0	0.0	0.0	0.0	0.0	0.0	-0.0	-0.0	0.0	-0.0	0.0	-0.0	0.0	0.0	0.0	0.0	-0.0	-0.0	-0.0	-3.4607554110616767e-31	-3.946838372999564e-32	0.0	0.0	0.0	-0.0	0.0	0.0	0.0	0.0	0.0	-0.0	-0.0	0.0	0.0	0.0	-0.0	-0.0	0.0	1.1483934228306973e-34	0.0	0.0	0.0	0.0	0.00026302558289385185	0.0	1.2417056531163887e-31	0.0	0.0	-0.0	-0.0002985028264246757	0.0	0.0	-0.0	0.0	0.0	-0.0	0.0	0.0	1.617101698321077e-32
cg04385171	-0.0	-0.0	-5.8691003989723116e-33	0.0	0.0	0.0	-0.0	-0.0	-0.0	0.0	0.0	0.0	0.0	0.0	0.0	0.0	0.0	0.0	0.0	0.0	0.0	0.0	0.0	0.0	-0.0	-0.0	0.0	-5.393269240359767e-32	-5.61479131203228e-32	0.0	0.0	-0.0	0.0	0.0	-0.0	0.0	0.0	0.0	-0.0	-0.0	0.0	0.0	-0.0	-0.0	0.0	0.0	-8.129326750901997e-33	-0.0	-0.0	0.0	0.0	0.0008621293399856085	-0.0	1.7179571825286705e-32	0.0	-0.0	-0.0	0.0002596621944311033	0.0	-0.0	-0.0	-0.0	-0.0	-0.0	0.0	0.0	-1.5753814276346908e-32
cg16215188	-0.0	0.0	-4.3570821541763684e-33	-0.0	-0.0	-0.0	0.0	0.0	0.0	-0.0	-0.0	-0.0	-0.0	-0.0	-0.0	0.0	-0.0	0.0	0.0	-0.0	0.0	0.0	-0.0	-0.0	0.0	0.0	-0.0	5.917243911939401e-31	1.499411645032278e-32	-0.0	0.0	-0.0	-0.0	-0.0	-0.0	0.0	0.0	0.0	0.0	-0.0	0.0	0.0	0.0	0.0	-0.0	-0.0	4.3948071972196604e-33	0.0	0.0	-0.0	-0.0	-0.0005573328990571925	0.0	3.5502934993632627e-31	0.0	0.0	0.0	-0.00011623727357821749	0.0	0.0	-0.0	0.0	0.0	0.0	-0.0	-0.0	-1.3770568350197374e-31
cg00821641	-0.0	-0.0	-6.887582252582331e-33	0.0	-0.0	0.0	-0.0	-0.0	-0.0	-0.0	-0.0	-0.0	-0.0	-0.0	0.0	-0.0	0.0	-0.0	-0.0	-0.0	-0.0	-0.0	0.0	0.0	-0.0	-0.0	0.0	-1.5897005104925125e-31	-2.6442636852140496e-32	0.0	0.0	-0.0	0.0	-0.0	-0.0	-0.0	0.0	0.0	0.0	-0.0	0.0	0.0	-0.0	-0.0	-0.0	0.0	-3.10660056524995e-33	-0.0	-0.0	-0.0	-0.0	-0.0005965483111378394	0.0	-1.4137331225825122e-31	-0.0	-0.0	-9.718545098366685e-05	0.0	0.0	0.0	-0.0	0.0	-0.0	-0.0	0.0	-0.0	1.9906994820397646e-32
cg27588646	-0.0	0.0	-1.365031888084594e-32	-0.0	-0.0	-0.0	-0.0	-0.0	-0.0	0.0	-0.0	0.0	0.0	0.0	-0.0	-0.0	0.0	0.0	0.0	-0.0	-0.0	-0.0	0.0	0.0	0.0	0.0	0.0	-2.350233197369315e-31	1.386858783894619e-31	-0.0	0.0	-0.0	0.0	-0.0	-0.0	-0.0	-0.0	0.0	-0.0	-0.0	-0.0	-0.0	-0.0	-0.0	0.0	-0.0	8.954748101671578e-33	0.0	-0.0	0.0	0.0	-0.0005037299571325203	-0.0	8.745496421530247e-32	-0.0	-0.0	0.0	0.0006401023764793989	0.0	0.0	-0.0	-0.0	-0.0	-0.0	-0.0	-0.0	-7.972369511595897e-33
cg17763156	0.0	0.0	3.0559281227179987e-34	0.0	-0.0	-0.0	0.0	0.0	0.0	0.0	0.0	0.0	0.0	0.0	-0.0	0.0	-0.0	0.0	0.0	0.0	0.0	-0.0	0.0	0.0	-0.0	-0.0	-0.0	8.068527261008034e-31	-7.616185231040569e-32	0.0	-0.0	0.0	0.0	-0.0	0.0	0.0	0.0	-0.0	0.0	0.0	0.0	0.0	0.0	0.0	0.0	-0.0	-9.473603350327253e-33	-0.0	0.0	0.0	0.0	0.0003636420224401281	0.0	2.2225056112887825e-31	0.0	-0.0	-0.0	-0.00010774553639350278	-0.0	0.0	-0.0	-0.0	-0.0	0.0	-0.0	0.0	-2.4016182651600004e-32
cg09710316	-0.0	0.0	-1.4250847743665078e-33	0.0	-0.0	-0.0	0.0	0.0	-0.0	-0.0	0.0	-0.0	-0.0	0.0	-0.0	-0.0	0.0	-0.0	0.0	-0.0	0.0	-0.0	0.0	0.0	0.0	0.0	0.0	-7.59593304438934e-32	6.702477795517774e-32	0.0	0.0	-0.0	0.0	-0.0	-0.0	0.0	-0.0	0.0	0.0	0.0	0.0	0.0	0.0	0.0	-0.0	-0.0	2.082893606545931e-32	-0.0	-0.0	-0.0	-0.0	-0.00044380870015313286	-0.0	1.3738363238272146e-31	-0.0	-0.0	-0.0	-0.0007119969398536742	0.0	-0.0	-0.0	-0.0	-0.0	-0.0	-0.0	-0.0	1.1526133907011096e-32
cg14146586	0.0	-0.0	-1.584150880863905e-33	0.0	-0.0	0.0	-0.0	-0.0	-0.0	0.0	-0.0	0.0	0.0	-0.0	0.0	-0.0	0.0	-0.0	-0.0	-0.0	-0.0	-0.0	-0.0	-0.0	-0.0	0.0	-0.0	-2.7221683761862038e-31	-6.814656275381346e-33	-0.0	-0.0	-0.0	0.0	-0.0	-0.0	-0.0	-0.0	-0.0	-0.0	-0.0	0.0	0.0	0.0	0.0	0.0	-0.0	-4.225991905281076e-33	0.0	-0.0	-0.0	-0.0	-0.0002204166508038261	0.0	-1.4955806045535127e-31	0.0	-0.0	-0.0	-4.522247638466048e-05	-0.0	0.0	0.0	-0.0	0.0	0.0	-0.0	-0.0	1.6781156659132948e-32
cg20383542	-0.0	-0.0	1.3078636100956368e-32	-0.0	0.0	-0.0	-0.0	-0.0	-0.0	0.0	-0.0	-0.0	-0.0	0.0	0.0	0.0	0.0	0.0	-0.0	0.0	0.0	-0.0	0.0	0.0	-0.0	0.0	0.0	-3.1600998717582035e-31	-4.948142296715153e-32	0.0	0.0	-0.0	-0.0	-0.0	-0.0	-0.0	-0.0	0.0	-0.0	-0.0	0.0	0.0	-0.0	-0.0	0.0	0.0	-7.28950067703479e-33	0.0	0.0	-0.0	-0.0	-0.0004270066485101947	-0.0	-2.340422798028962e-32	-0.0	0.0	-0.0	-0.0	0.0	0.0	-0.0	-0.0	-0.0	0.0	0.0	-0.0	-7.630359475989829e-32
cg23891144	0.0	0.0	-1.5731603553209884e-33	0.0	-0.0	-0.0	-0.0	-0.0	-0.0	0.0	0.0	0.0	0.0	-0.0	0.0	-0.0	-0.0	0.0	-0.0	-0.0	0.0	0.0	-0.0	0.0	-0.0	-0.0	-0.0	3.0160673217760737e-31	1.257775540377262e-31	0.0	-0.0	0.0	0.0	-0.0	-0.0	-0.0	-0.0	-0.0	-0.0	-0.0	0.0	0.0	-0.0	-0.0	0.0	0.0	8.631016892181766e-34	0.0	-0.0	-0.0	-0.0	-8.92243180815066e-05	0.0	2.9854486664698795e-32	-0.0	0.0	0.0	-0.0009132837025749358	-0.0	-0.0	-0.0	-0.0	0.0	0.0	-0.0	-0.0	-2.3068294460603078e-32
cg22009660	-0.0	-0.0	-1.8900039820753295e-33	-0.0	0.0	0.0	-0.0	-0.0	0.0	-0.0	-0.0	-0.0	-0.0	-0.0	-0.0	-0.0	-0.0	0.0	0.0	0.0	-0.0	0.0	-0.0	-0.0	-0.0	0.0	0.0	-3.9420736212922624e-31	1.659396182751239e-31	-0.0	0.0	-0.0	0.0	-0.0	-0.0	-0.0	-0.0	0.0	-0.0	-0.0	0.0	0.0	0.0	0.0	0.0	0.0	-1.965958106879881e-33	0.0	0.0	0.0	0.0	5.621655514697753e-06	0.0	9.375798503224257e-32	-0.0	0.0	-0.0	0.000302214509091777	0.0	-0.0	-0.0	0.0	-0.0	0.0	0.0	0.0	-4.7890582465933056e-32
cg06264584	0.0	-0.0	1.6781231024734778e-32	0.0	-0.0	0.0	0.0	0.0	0.0	0.0	-0.0	0.0	0.0	0.0	0.0	0.0	-0.0	0.0	-0.0	0.0	0.0	-0.0	0.0	0.0	-0.0	-0.0	-0.0	-6.9945519879437766e-31	-3.0144477692062814e-32	0.0	-0.0	0.0	0.0	0.0	-0.0	0.0	-0.0	-0.0	-0.0	-0.0	0.0	0.0	-0.0	0.0	-0.0	0.0	9.668314380102998e-34	-0.0	-0.0	-0.0	-0.0	-0.0005251656064233797	-0.0	-2.759087074907772e-32	0.0	0.0	-0.0	4.727118954569162e-05	-0.0	0.0	0.0	0.0	0.0	0.0	0.0	0.0	-2.2364017141861022e-32
rs7141529	-0.0	0.0	-1.2695519762161785e-32	-0.0	0.0	-0.0	-0.0	-0.0	0.0	0.0	-0.0	0.0	0.0	0.0	-0.0	-0.0	-0.0	0.0	0.0	0.0	0.0	0.0	0.0	-0.0	0.0	-0.0	0.0	-4.924056887414206e-31	1.9210406006799354e-31	-0.0	0.0	-0.0	0.0	0.0	-0.0	0.0	-0.0	0.0	-0.0	-0.0	0.0	0.0	-0.0	0.0	0.0	0.0	1.921672969049807e-32	0.0	0.0	0.0	0.0	0.0020824886843815466	0.0	-2.1142594979978923e-32	0.0	-0.0	0.0	0.00012689905575772827	-0.0	-0.0	-0.0	-0.0	-0.0011831995310782042	-0.0	0.0	0.0	-6.330272366989818e-33
cg04379174	-0.0	0.0	-1.9453699062748032e-32	-0.0	0.0	0.0	0.0	0.0	0.0	0.0	-0.0	0.0	0.0	0.0	0.0	-0.0	-0.0	-0.0	-0.0	-0.0	-0.0	0.0	0.0	-0.0	-0.0	0.0	0.0	-3.811508614603584e-31	4.0468999474453347e-32	0.0	0.0	0.0	-0.0	-0.0	-0.0	-0.0	-0.0	0.0	0.0	0.0	0.0	0.0	0.0	-0.0	-0.0	0.0	-3.433792615150667e-34	-0.0	0.0	0.0	0.0	0.0018553326102994747	0.0	2.9404136452271548e-31	0.0	-0.0	-0.0	0.0016597460974152928	0.0	0.0	-0.0	-0.0	0.0	-0.0	0.0	0.0	4.6792198528410913e-32
cg14459589	0.0	0.0	5.380785673375181e-33	0.0	-0.0	-0.0	0.0	0.0	-0.0	0.0	-0.0	0.0	0.0	0.0	-0.0	-0.0	-0.0	0.0	0.0	0.0	0.0	-0.0	0.0	0.0	-0.0	-0.0	0.0	-2.165843431031343e-32	-8.822143549390666e-32	0.0	0.0	0.0	0.0	-0.0	-0.0	-0.0	-0.0	-0.0	0.0	0.0	0.0	0.0	-0.0	-0.0	0.0	0.0	1.611806827980293e-32	-0.0	0.0	0.0	0.0	-0.0004255888621498746	0.0	-1.082107288849119e-31	-0.0	-0.0	-0.0	-8.627015633380275e-05	0.0	0.0	-0.0	-0.0	-0.0	-0.0	0.0	0.0	4.539422395330581e-32
cg22006135	0.0	-0.0	-5.038639239743313e-33	-0.0	0.0	0.0	0.0	0.0	-0.0	0.0	0.0	0.0	0.0	0.0	-0.0	-0.0	0.0	-0.0	0.0	0.0	-0.0	-0.0	-0.0	-0.0	-0.0	-0.0	-0.0	-3.9306301615803867e-31	8.65004404498848e-32	0.0	-0.0	0.0	0.0	0.0	0.0	0.0	0.0	0.0	0.0	0.0	-0.0	-0.0	0.0	0.0	0.0	-0.0	-1.317993181831497e-32	-0.0	-0.0	-0.0	-0.0	-0.0014488827055820527	0.0	-3.2028911405103374e-31	0.0	-0.0	-0.0	-0.0001298974934443077	0.0	0.0	0.0	0.0	-0.0	-0.0	-0.0	0.0	2.674831337795953e-32
cg13945542	-0.0	0.0	1.0443871577129073e-33	-0.0	-0.0	-0.0	0.0	0.0	-0.0	0.0	0.0	0.0	0.0	-0.0	-0.0	0.0	-0.0	0.0	0.0	-0.0	0.0	-0.0	0.0	0.0	0.0	0.0	0.0	-1.090375646478747e-31	2.242029672486663e-31	-0.0	-0.0	0.0	0.0	0.0	0.0	0.0	-0.0	-0.0	-0.0	0.0	0.0	0.0	-0.0	0.0	0.0	-0.0	1.33236746331024e-32	0.0	-0.0	-0.0	-0.0	0.0007157593393358379	0.0	-1.4591148779336034e-31	0.0	-0.0	-0.0	-0.00028758306571478604	-0.0	-0.0	-0.0	0.0	-0.0	0.0	0.0	0.0	-4.399717449268735e-32
cg23833004	0.0	0.0	5.0569456768279226e-33	0.0	-0.0	0.0	-0.0	-0.0	-0.0	-0.0	0.0	-0.0	-0.0	-0.0	-0.0	0.0	0.0	0.0	-0.0	-0.0	-0.0	-0.0	0.0	0.0	0.0	0.0	0.0	-5.187532908912445e-32	3.575899069773554e-31	-0.0	0.0	0.0	0.0	-0.0	-0.0	-0.0	-0.0	-0.0	-0.0	0.0	-0.0	-0.0	-0.0	0.0	0.0	-0.0	-1.3995471878830662e-32	0.0	0.0	0.0	0.0	-0.0006264694217323726	0.0	-3.6987065746731067e-31	0.0	-0.0	0.0	0.0007632732035571298	0.0	-0.0	0.0	0.0	0.0	0.0	-0.0	-0.0	2.944505319674924e-32
cg20334385	-0.0	0.0	-4.30241386836935e-33	-0.0	-0.0	0.0	0.0	-0.0	-0.0	-0.0	-0.0	-0.0	-0.0	-0.0	0.0	0.0	0.0	-0.0	-0.0	-0.0	0.0	0.0	-0.0	-0.0	0.0	0.0	-0.0	3.7953748244610566e-32	3.0333084915548e-32	-0.0	0.0	0.0	-0.0	0.0	0.0	-0.0	-0.0	-0.0	0.0	0.0	0.0	0.0	0.0	0.0	0.0	-0.0	7.4540195405465e-33	-0.0	-0.0	-0.0	-0.0	0.00043259429687315346	-0.0	-2.8204970298521525e-31	0.0	-0.0	0.0	0.0004329511379909617	-0.0	0.0	0.0	0.0	-0.0	0.0	-0.0	-0.0	-2.993737269198426e-32
cg15835426	-0.0	-0.0	1.198428065780604e-32	-0.0	0.0	-0.0	-0.0	-0.0	0.0	-0.0	-0.0	-0.0	-0.0	-0.0	0.0	0.0	-0.0	-0.0	-0.0	0.0	-0.0	0.0	-0.0	-0.0	-0.0	0.0	0.0	2.047401781112689e-31	2.566114004028727e-31	-0.0	0.0	-0.0	0.0	0.0	0.0	0.0	0.0	0.0	0.0	-0.0	-0.0	-0.0	0.0	-0.0	-0.0	-0.0	8.55167662797591e-33	0.0	0.0	-0.0	-0.0	-0.0	0.0	8.053643991223449e-33	-0.0	0.0	0.0	0.00019227241000415078	0.0	-0.0	0.0	0.0	0.0	0.0	0.0	-0.0	5.493796426886531e-32
cg05939552	0.0	0.0	4.997865653402801e-33	0.0	0.0	-0.0	0.0	0.0	0.0	0.0	0.0	0.0	0.0	0.0	0.0	0.0	0.0	0.0	0.0	0.0	0.0	0.0	-0.0	0.0	-0.0	0.0	-0.0	6.325064394344828e-31	-1.8206335222635447e-31	0.0	-0.0	0.0	0.0	0.0	0.0	0.0	0.0	-0.0	-0.0	-0.0	0.0	0.0	0.0	0.0	0.0	0.0	-1.3150119563364235e-32	0.0	-0.0	-0.0	-0.0	0.0011659920981593962	-0.0	5.974031371752522e-31	0.0	-0.0	0.0	-1.1064647576126236e-05	0.0	-0.0	-0.0	-0.0	-0.0	0.0	0.0	0.0	5.941693568360511e-32
cg21104276	-0.0	0.0	1.7868514736553037e-34	0.0	0.0	0.0	-0.0	-0.0	0.0	-0.0	0.0	-0.0	-0.0	-0.0	-0.0	0.0	0.0	0.0	0.0	-0.0	-0.0	-0.0	0.0	-0.0	0.0	0.0	0.0	-2.6633910938138052e-31	4.853713553715828e-32	0.0	-0.0	-0.0	-0.0	0.0	-0.0	0.0	0.0	-0.0	-0.0	-0.0	-0.0	-0.0	0.0	0.0	-0.0	-0.0	-6.654032012169725e-33	0.0	0.0	0.0	0.0	0.000772634951075262	0.0	-5.354789265224832e-32	-0.0	0.0	0.0	0.0006499252654049864	-0.0	-0.0	0.0	0.0	0.0013159105055584692	0.0	-0.0	-0.0	7.203708115657933e-32
cg23371015	0.0	-0.0	-9.386713562114942e-33	0.0	-0.0	0.0	-0.0	-0.0	0.0	-0.0	-0.0	-0.0	-0.0	0.0	-0.0	-0.0	-0.0	-0.0	-0.0	-0.0	-0.0	-0.0	0.0	-0.0	0.0	-0.0	0.0	8.742191165521586e-31	-3.124193178551511e-32	0.0	-0.0	0.0	-0.0	-0.0	0.0	0.0	-0.0	0.0	0.0	-0.0	-0.0	-0.0	-0.0	0.0	0.0	0.0	-2.6468145272219656e-32	-0.0	0.0	0.0	0.0	0.00039838685845888794	0.0	-3.080346396399941e-32	-0.0	0.0	0.0	0.0005514328293448686	0.039255704708042925	-0.0	0.0	0.0	0.0	-0.0	0.0	0.0	-8.249126408050953e-32
ch.11.535384R	-0.0	0.0	9.58121997738286e-34	-0.0	-0.0	0.0	-0.0	-0.0	-0.0	-0.0	-0.0	0.0	0.0	-0.0	0.0	-0.0	0.0	-0.0	0.0	-0.0	0.0	0.0	-0.0	-0.0	0.0	0.0	-0.0	-1.6458487538144557e-31	-2.331986628632029e-31	0.0	0.0	-0.0	-0.0	0.0	-0.0	-0.0	0.0	-0.0	-0.0	-0.0	0.0	0.0	-0.0	-0.0	-0.0	0.0	1.3993476843571796e-33	0.0	-0.0	-0.0	-0.0	-0.0014531710328761817	-0.0	1.386395390247316e-31	0.0	0.0	-0.0	-0.000821431995555773	0.0	0.0	0.0	0.0	-0.0	0.0	0.0	-0.0	4.1911251619443054e-32
cg00805819	-0.0	0.0	1.6513977666917518e-32	0.0	-0.0	0.0	-0.0	-0.0	-0.0	-0.0	0.0	0.0	0.0	-0.0	0.0	-0.0	-0.0	0.0	0.0	-0.0	0.0	0.0	-0.0	-0.0	0.0	-0.0	-0.0	-1.5802287821445663e-31	1.8963340220687876e-32	0.0	-0.0	-0.0	-0.0	-0.0	-0.0	-0.0	-0.0	-0.0	-0.0	-0.0	0.0	0.0	0.0	-0.0	0.0	0.0	1.383998402421704e-32	0.0	-0.0	-0.0	-0.0	0.0003468687369275637	-0.0	-1.652612394535054e-31	-0.0	-0.0	0.0	0.0004717049006534744	-0.0	-0.0	-0.0	-0.0	0.0	0.0	-0.0	-0.0	-1.5163504436041273e-33
cg06799288	0.0	0.0	2.9056090613169662e-33	-0.0	0.0199678777887457	0.0	-0.0	-0.0	0.0	-0.0	0.0	-0.0	0.0	-0.0	-0.0	0.0	0.0	-0.0	0.0	0.0	-0.0	0.0	-0.0	0.0	0.0	0.0	-0.0	-4.255346202661142e-31	4.136329052012256e-32	-0.0	0.0	-0.0	-0.0	0.0	0.0	0.0	0.0	0.0	-0.0	-0.0	0.0	0.0	0.0	0.0	0.0	-0.0	-1.254489846876201e-32	-0.0	0.0	0.0	0.0	-0.0014314268894940147	0.0	-2.544944929686778e-31	-0.0	0.0	0.0	-0.0010942109023092557	0.0	0.0	0.0	0.0	0.0	0.0	0.0	-0.0	-7.293410310127845e-32
cg15309006	0.0	-0.0	-3.15091711575694e-33	0.0	0.0	0.0	-0.0	-0.0	0.0	-0.0	0.0	0.0	0.0	0.0	0.0	-0.0	-0.0	-0.0	-0.0	0.0	-0.0	0.0	-0.0	-0.0	0.0	-0.0	-0.0	2.521961648842941e-31	4.5723814202972183e-32	0.0	-0.0	-0.0	-0.0	0.0	0.0	0.0	0.0	0.0	-0.0	-0.0	-0.0	-0.0	0.0	0.0	-0.0	-0.0	1.8563581375620195e-33	-0.0	-0.0	-0.0	-0.0	-0.00043752870471076497	-0.0	-2.0027859673480315e-31	0.0	0.0	0.0	0.00022255326337911426	-0.0	0.0	0.0	-0.0	0.0	-0.0	0.0	-0.0	-1.7905408015696418e-32
cg09214398	0.0	0.0	1.0598923424558554e-32	-0.0	0.0	-0.0	0.0	0.0	-0.0	-0.0	-0.0	-0.0	0.0	-0.0	0.0	-0.0	-0.0	0.0	0.0	0.0	0.0	0.0	-0.0	-0.0	0.0	0.0	0.0	6.078994831222859e-32	1.0303695111566417e-31	-0.0	0.0	0.0	-0.0	-0.0	0.0	-0.0	0.0	0.0	0.0	0.0	0.0	0.0	0.0	-0.0	-0.0	0.0	-1.295573667370192e-32	0.0	0.0	0.0	0.0	-0.0014894612853081737	0.0	-3.8092017875682222e-31	0.0	0.0	0.0	-1.2121051860403844e-05	-0.0	0.0	0.0	0.0	-0.0	-0.0	-0.0	-0.0	1.9297293841770848e-32
cg00356992	-0.0	0.0	-5.073645103307598e-33	0.0	-0.0	0.0	-0.0	-0.0	-0.0	0.0	0.0	0.0	0.0	0.0	-0.0	-0.0	0.0	-0.0	0.0	0.0	0.0	-0.0	0.0	0.0	-0.0	-0.0	-0.0	-9.214665534344886e-32	-4.795464830832174e-32	0.0	-0.0	-0.0	-0.0	0.0	0.0	0.0	0.0	-0.0	-0.0	-0.0	-0.0	-0.0	-0.0	0.0	-0.0	0.0	6.724265671703172e-34	-0.0	-0.0	-0.0	-0.0	-0.0008648483137643129	-0.0	2.22290364684414e-31	-0.0	-0.0	-0.0	-0.0006093024938399034	0.0	0.0	0.0	0.0	-0.0	-0.0	-0.0	0.0	4.6034696281958757e-32
cg15372600	-0.0	0.0	1.3300945958206758e-32	-0.0	-0.0	-0.0	-0.0	-0.0	-0.0	-0.0	-0.0	-0.0	-0.0	-0.0	-0.0	-0.0	-0.0	0.0	-0.0	-0.0	-0.0	-0.0	0.0	0.0	-0.0	-0.0	0.0	1.838163733239461e-31	-4.6134033141831437e-32	0.0	-0.0	0.0	-0.0	0.0	-0.0	0.0	0.0	0.0	-0.0	-0.0	-0.0	-0.0	-0.0	-0.0	-0.0	0.0	5.701648381701917e-33	-0.0	-0.0	-0.0	-0.0	-0.0006838625353928354	0.0	1.658221115584041e-32	-0.0	0.0	-0.0	-4.540292798963105e-05	-0.0	0.0	0.0	0.0	0.0	0.0	0.0	-0.0	3.145902428807858e-32
cg26158959	-0.0	-0.0	-1.7349961094126953e-33	-0.0	0.0	-0.0	0.0	0.0	0.0	-0.0	-0.0	-0.0	0.0	-0.0	-0.0	0.0	0.0	0.0	0.0	0.0	-0.0	0.0	-0.0	-0.0	-0.0	0.0	-0.0	-6.765455529270863e-32	-8.386821095510329e-32	0.0	-0.0	-0.0	0.0	0.0	0.0	0.0	-0.0	-0.0	-0.0	0.0	-0.0	-0.0	0.0	0.0	-0.0	0.0	9.458497191926845e-33	-0.0	0.0	0.0	0.0	-0.000949154616939612	-0.0	2.245721525786065e-31	-0.0	-0.0	0.0	-0.00099984832721183	-0.0	-0.0	0.0	0.0	-0.0	0.0	0.0	0.0	4.5550663158971967e-32
cg09142942	-0.0	0.0	2.390319400108946e-32	-0.0	-0.0	-0.0	0.0	0.0	-0.0	-0.0	-0.0	-0.0	-0.0	-0.0	-0.0	0.0	-0.0	0.0	-0.0	-0.0	-0.0	-0.0	-0.0	-0.0	-0.0	0.0	0.0	4.0286768679412415e-31	1.712787864412448e-31	0.0	0.0	-0.0	0.0	0.0	-0.0	-0.0	0.0	-0.0	0.0	0.0	-0.0	-0.0	-0.0	0.0	-0.0	-0.0	-4.693967836461763e-35	0.0	-0.0	-0.0	-0.0	0.0	0.0	-3.727324169845914e-31	-0.0	-0.0	0.0	-0.0	0.0	-0.0	-0.0	0.0	0.0	0.0	0.0	0.0	-3.4640483788359775e-33
cg14217674	0.0	-0.0	-1.1445058361481061e-32	-0.0	-0.0	-0.0	0.0	0.0	-0.0	-0.0	0.0	0.0	0.0	-0.0	-0.0	-0.0	-0.0	-0.0	-0.0	-0.0	-0.0	0.0	-0.0	-0.0	-0.0	0.0	-0.0	4.770025197270038e-31	8.193929036179951e-32	-0.0	0.0	0.0	0.0	-0.0	-0.0	-0.0	-0.0	-0.0	-0.0	-0.0	0.0	0.0	0.0	0.0	-0.0	-0.0	-1.2473862075004038e-33	0.0	-0.0	-0.0	-0.0	-0.00010227600127805517	-0.0	1.4861322313968045e-32	0.0	0.0	0.0	-0.0002280900290262284	-0.0	-0.0	0.0	0.0	-0.0	-0.0	-0.0	0.0	3.209213622112957e-32
cg24155860	0.0	0.0	6.772106016434846e-33	-0.0	0.0	0.0	0.0	0.0	0.0	0.0	-0.0	0.0	0.0	0.0	0.0	0.0	-0.0	0.0	0.0	-0.0	0.0	-0.0	-0.0	-0.0	0.0	0.0	-0.0	5.3390884487690165e-31	-7.48875646779901e-32	0.0	-0.0	0.0	-0.0	-0.0	-0.0	-0.0	-0.0	0.0	-0.0	-0.0	0.0	0.0	0.0	-0.0	0.0	0.0	-1.3074588911447754e-32	0.0	-0.0	-0.0	-0.0	0.0010535127663726322	0.0	2.2556433193942437e-33	0.0	0.0	-0.0	9.777084465273688e-05	0.0	0.0	-0.0	0.0	-0.0	-0.0	-0.0	-0.0	-2.679603640800026e-32
cg24982541	0.0	-0.0	8.873958249475633e-34	-0.0	-0.0	-0.0	0.0	0.0	-0.0	0.0	0.0	0.0	0.0	-0.0	-0.0	-0.0	-0.0	0.0	-0.0	-0.0	0.0	0.0	-0.0	-0.0	-0.0	0.0	-0.0	2.6858117233779066e-31	1.6207258463179163e-32	-0.0	-0.0	0.0	0.0	0.0	0.0	0.0	-0.0	0.0	-0.0	-0.0	-0.0	-0.0	0.0	0.0	0.0	-0.0	6.502765204067218e-33	0.0	-0.0	-0.0	-0.0	1.020037856241461e-06	0.0	-6.5075583967917295e-31	0.0	0.0	0.0	8.65944551737754e-05	0.0	-0.0	0.0	0.0	0.0	0.0	-0.0	0.0	2.7676078507334905e-32
cg22616343	-0.0	0.0	-9.487284987950299e-33	-0.0	0.0	0.0	-0.0	-0.0	-0.0	-0.0	0.0	0.0	0.0	0.0	0.0	0.0	-0.0	0.0	0.0	0.0	0.0	-0.0	0.0	0.0	0.0	-0.0	-0.0	-2.647475679820227e-31	2.2629688854174175e-31	0.0	0.0	-0.0	-0.0	-0.0	-0.0	-0.0	0.0	0.0	0.0	0.0	0.0	0.0	0.0	0.0	0.0	-0.0	-1.6984749114236374e-32	-0.0	0.0	0.0	0.0	-0.0008367390536322423	0.0	4.31682395250876e-31	-0.0	-0.0	-0.0	-0.0	0.0	0.0	-0.0	-0.0	0.0	0.0	-0.0	-0.0	-5.474177688520145e-32
cg02436969	-0.0	0.0	7.939832080524027e-34	0.0	-0.0	-0.0	0.0	0.0	-0.0	0.0	-0.0	0.0	0.0	-0.0	-0.0	-0.0	0.0	0.0	0.0	-0.0	0.0	-0.0	0.0	0.0	-0.0	-0.0	0.0	-5.850203490276647e-32	1.200744209009648e-31	0.0	-0.0	0.0	0.0	0.0	-0.0	-0.0	-0.0	-0.0	-0.0	-0.0	0.0	0.0	-0.0	-0.0	0.0	0.0	3.3120120828321966e-34	-0.0	-0.0	0.0	0.0	0.0008306928520091014	-0.0	-4.944332534474851e-32	0.0	-0.0	-0.0	-0.000144073475256258	0.0	-0.0	0.0	0.0	0.0	-0.0	0.0	0.0	-4.0338171202935005e-34
cg24313977	-0.0	-0.0	-4.748590060329551e-33	-0.0	-0.0	0.0	-0.0	-0.0	-0.0	0.0	0.0	0.0	0.0	-0.0	0.0	-0.0	0.0	-0.0	0.0	-0.0	0.0	-0.0	0.0	0.0	-0.0	0.0	-0.0	-1.8027922355128468e-31	1.3441245839446244e-31	0.0	-0.0	-0.0	-0.0	-0.0	-0.0	-0.0	-0.0	0.0	-0.0	0.0	0.0	0.0	-0.0	-0.0	0.0	0.0	9.232891952847963e-33	0.0	-0.0	-0.0	-0.0	0.0023666771101329954	0.0	8.974001517025332e-32	0.0	-0.0	-0.0	0.00011274831878482487	0.0	-0.0	-0.0	-0.0	0.0	-0.0	0.0	-0.0	-6.829011843034336e-32
rs498136	-0.0	0.0	7.683101641779441e-33	0.0	-0.0	-0.0	-0.0	-0.0	-0.0	-0.0	-0.0	0.0	0.0	0.0	-0.0	-0.0	-0.0	-0.0	0.0	-0.0	-0.0	0.0	0.0	-0.0	0.0	-0.0	-0.0	3.2767239138229657e-32	7.905158489656976e-32	0.0	-0.0	-0.0	0.0	-0.0	-0.0	-0.0	-0.0	-0.0	-0.0	-0.0	0.0	0.0	-0.0	0.0	-0.0	-0.0	1.1044792567869962e-33	0.0	0.0	0.0	0.0	-0.0	0.0	5.480495042181701e-31	-0.0	0.0	-0.0	-0.0003816208689324414	0.0	-0.0	-0.0	-0.0	-0.0	-0.0	-0.0	0.0	7.756079872857145e-32
cg02262600	-0.0	-0.0	-1.443084026714548e-32	0.0	0.0	0.0	-0.0	0.0	-0.0	0.0	0.0	0.0	0.000409604554047382	0.0	-0.0	-0.0	0.0	0.0	-0.0	-0.0	0.0	0.0	0.0	0.0	0.0	-0.0	-0.0	4.1618007515166396e-33	1.1452783139086332e-31	0.0	-0.0	0.0	-0.0	0.0	0.0	0.0	-0.0	-0.0	-0.0	0.0	-0.0	-0.0	-0.0	-0.0	0.0	0.0	-1.3352340339606303e-32	-0.0	-0.0	-0.0	-0.0	0.0013273379598467186	-0.0	2.0613514207927726e-31	0.0	-0.0	-0.0	0.00048435596147200234	0.0	0.0	0.0	-0.0	-0.0	0.0	-0.0	0.0	2.610579182860218e-33
cg15701530	-0.0	-0.0	3.4975785237426785e-33	-0.0	0.0	-0.0	-0.0	0.0	-0.0	-0.0	-0.0	-0.0	0.0	-0.0	0.0	-0.0	-0.0	-0.0	-0.0	-0.0	-0.0	0.0	-0.0	-0.0	-0.0	0.0	0.0	2.96513464573572e-31	-8.2775714329705e-33	-0.0	0.0	-0.0	0.0	-0.0	-0.0	-0.0	0.0	0.0	0.0	-0.0	-0.0	-0.0	-0.0	0.0	-0.0	-0.0	8.361844156907351e-34	0.0	0.0	-0.0	-0.0	-0.0015202709691769444	0.0	6.165972239626146e-32	-0.0	-0.0	0.0	-0.0003879963475191774	0.0	-0.0	-0.0	0.0	-0.0	-0.0	-0.0	-0.0	-1.2321992539743314e-32
cg08876665	-0.0	-0.0	-1.278168581853715e-32	-0.0	-0.0	-0.0	0.0	0.0	-0.0	-0.0	-0.0	-0.0	-0.0	-0.0	-0.0	0.0	-0.0	-0.0	-0.0	0.0	0.0	0.0	-0.0	-0.0	-0.0	-0.0	-0.0	-6.245249828896731e-32	-6.606187095061383e-33	-0.0	-0.0	0.0	0.0	0.0	-0.0	-0.0	-0.0	-0.0	-0.0	0.0	-0.0	-0.0	-0.0	0.0	-0.0	-0.0	1.0947708032626635e-33	0.0	0.0	-0.0	-0.0	0.0009369381188895983	-0.0	2.792771274389445e-31	-0.0	0.0	-0.0	0.0005053815122602113	0.0	0.0	-0.0	0.0	0.0	0.0	0.0	-0.0	2.812228086949344e-32
cg22604568	-0.0	0.0	-1.0308421250116418e-32	-0.0	-0.0	-0.0	0.0	-0.0	-0.0	-0.0	0.0	-0.0	-0.0	-0.0	-0.0	-0.0	0.0	0.0	0.0	-0.0	0.0	0.0	0.0	0.0	0.0	-0.0	-0.0	7.150412608089817e-31	-1.0008682906943663e-31	-0.0	0.0	-0.0	-0.0	-0.0	0.0	0.0	-0.0	-0.0	-0.0	-0.0	-0.0	-0.0	0.0	-0.0	0.0	0.0	6.840222183172429e-33	0.0	-0.0	0.0	0.0	0.0026027638592942648	0.0	5.003444354236286e-31	0.0	0.0	0.0	0.0011500732696991787	-0.0	0.0	-0.0	-0.0	0.0	0.0	-0.0	-0.0	-2.67776545799789e-32
cg12325536	0.0	-0.0	-6.5097986148680995e-34	-0.0	0.0	0.0	-0.0	-0.0	0.0	0.0	0.0	0.0	-0.0	-0.0	0.0	0.0	0.0	0.0	-0.0	0.0	0.0	0.0	-0.0	0.0	-0.0	-0.0	-0.0	-8.328184145626314e-31	-7.031553082572552e-32	0.0	-0.0	0.0	0.0	-0.0	0.0	0.0	0.0	-0.0	0.0	0.0	-0.0	-0.0	-0.0	0.0	-0.0	0.0	-9.257647155622202e-33	0.0	0.0	0.0	0.0	0.0	0.0	-2.3406450111308017e-31	0.0	-0.0	0.0	-0.0	0.0	-0.0	-0.0	0.0	-0.0	-0.0	0.0	0.0	-1.1140794456531069e-32
cg13411015	-0.0	0.0	9.810530442706268e-33	0.0	-0.0	-0.0	-0.0	-0.0	-0.0	-0.0	0.0	0.0	0.0	-0.0	0.0	0.0	0.0	0.0	0.0	0.0	0.0	0.0	-0.0	-0.0	-0.0	-0.0	-0.0	5.606343444497541e-31	-3.342048379933378e-32	0.0	-0.0	-0.0	-0.0	0.0	-0.0	-0.0	0.0	-0.0	-0.0	-0.0	-0.0	-0.0	-0.0	-0.0	-0.0	0.0	6.877571268907618e-33	0.0	-0.0	0.0	0.0	-0.0008018406765921498	0.0	-1.1102828408205837e-31	0.0	-0.0	0.0	-6.113170137253963e-05	-0.0	-0.0	0.0	0.0	-0.0	-0.0	0.0	0.0	2.5359783238345916e-32
cg27121870	-0.0	0.0	-9.23943434778496e-33	0.0	0.0	0.0	0.0	0.0	-0.0	0.0	-0.0	0.0	0.0	-0.0	0.0	-0.0	0.0	-0.0	-0.0	0.0	0.0	0.0	-0.0	-0.0	-0.0	0.0	-0.0	1.2149688063947046e-31	2.326146321888812e-31	0.0	-0.0	0.0	0.0	-0.0	-0.0	-0.0	-0.0	0.0	0.0	0.0	0.0	0.0	-0.0	-0.0	-0.0	-0.0	-4.887986606292908e-33	0.0	-0.0	0.0	0.0	0.00017499722993429787	0.0	7.610366689250529e-32	0.0	-0.0	-0.0	0.00043345022908023275	0.0	0.0	-0.0	-0.0	0.0	-0.0	-0.0	-0.0	-1.3252547655208743e-32
cg27582546	0.0	0.0	-3.450308188695588e-33	-0.0	0.0	-0.0	0.0	0.0	-0.0	0.0	-0.0	0.0	0.0	0.0	-0.0	-0.0	-0.0	0.0	0.0	0.0	-0.0	0.0	0.0	0.0	0.0	0.0	0.0	-4.7674497274584414e-33	-3.9644215451657316e-32	0.0	0.0	0.0	0.0	-0.0	-0.0	-0.0	0.0	-0.0	-0.0	-0.0	0.0	0.0	0.0	-0.0	-0.0	0.0	-7.6591649558066685e-34	-0.0	0.0	0.0	0.0	0.0	-0.0	4.986745938712232e-31	-0.0	0.0	0.0	0.0	-0.0	0.0	-0.0	-0.0	-0.0	-0.0	0.0	0.0	2.0977918226515293e-32
cg17887047	-0.0	0.0	4.504044521222597e-33	-0.0	0.0	-0.0	0.0	-0.0	0.0	0.0	-0.0	-0.0	-0.0	-0.0	0.0	0.0	-0.0	0.0	-0.0	0.0	0.0	0.0	0.0	-0.0	0.0	0.0	0.0	-5.904558336559501e-31	2.5757514659852536e-32	-0.0	0.0	-0.0	-0.0	0.0	-0.0	0.0	-0.0	0.0	-0.0	-0.0	0.0	0.0	-0.0	-0.0	0.0	0.0	2.431673809501711e-33	0.0	0.0	-0.0	-0.0	0.0002971017734004118	0.0	-1.1143047488705048e-32	0.0	0.0	0.0	0.0006741450809000207	-0.0	-0.0	-0.0	0.0	0.0	0.0	0.0	-0.0	5.78398101319031e-33
cg18197259	-0.0	0.0	1.6579444186673288e-33	0.0	-0.0	-0.0	0.0	0.0	0.0	-0.0	-0.0	-0.0	-0.0	-0.0	0.0	-0.0	-0.0	0.0	-0.0	0.0	0.0	-0.0	0.0	-0.0	0.0	0.0	0.0	1.1765435715240072e-31	-9.03557172737035e-32	-0.0	0.0	-0.0	-0.0	-0.0	-0.0	-0.0	-0.0	0.0	0.0	-0.0	0.0	0.0	0.0	-0.0	0.0	-0.0	-9.967226878806684e-33	0.0	-0.0	-0.0	-0.0	0.00015184033854030897	0.0	-4.097524745498884e-31	-0.0	0.0	-0.0	-0.0004490405863085583	0.0	-0.0	-0.0	0.0	-0.0	-0.0	0.0	0.0	-5.389107726506892e-33
cg16883074	-0.0	-0.0	-1.0407856738936917e-32	0.0	-0.0	-0.0	-0.0	0.0	-0.0	-0.0	-0.0	0.0	0.0	0.0	0.0	0.0	-0.0	0.0	-0.0	0.0	0.0	0.0	-0.0	-0.0	-0.0	0.0	-0.0	1.6576837836583386e-31	9.702606353088769e-33	0.0	0.0	0.0	-0.0	0.0	0.0	0.0	0.0	0.0	-0.0	-0.0	0.0	0.0	-0.0	-0.0	-0.0	0.0	-1.104850260649469e-37	-0.0	0.0	0.0	0.0	-0.0	0.0	-2.4563079975246976e-31	-0.0	0.0	0.0	9.687210267711853e-05	-0.0	-0.0	-0.0	-0.0	0.0	-0.0	-0.0	0.0	1.762614749577054e-32
cg05477837	0.0	0.0	7.662458097321008e-33	0.0	-0.0	0.0	-0.0	-0.0	-0.0	0.0	-0.0	-0.0	0.0	-0.0	-0.0	0.0	-0.0	-0.0	0.0	0.0	-0.0	-0.0	0.0	-0.0	0.0	-0.0	-0.0	2.6258408859561948e-31	-2.266497067414142e-31	-0.0	-0.0	0.0	-0.0	0.0	0.0	-0.0	-0.0	-0.020016137290996557	-0.0	-0.0	0.0	0.0	0.0	-0.0	0.0	-0.0	6.803634235652122e-33	-0.0	0.0	0.0	0.0	0.001795696073601438	0.0	4.525226852798855e-33	-0.0	-0.0	0.0	0.0007952364978766648	-0.0	0.0	0.0	-0.0	0.0	0.0	0.0	0.0	7.604722422136777e-33
cg00332745	-0.0	0.0	-4.402625405059427e-33	0.0	-0.0	0.0	-0.0	-0.0	-0.0	-0.0	-0.0	0.0	0.0	-0.0	0.0	-0.0	0.0	-0.0	-0.0	-0.0	0.0	-0.0	0.0	-0.0	-0.0	0.0	0.0	1.2750766310388812e-32	-1.2925515301478448e-31	0.0	0.0	-0.0	-0.0	0.0	0.0	-0.0	-0.0	-0.0	-0.0	0.0	0.0	0.0	-0.0	0.0	-0.0	-0.0	8.868218417508398e-33	-0.0	-0.0	-0.0	-0.0	-0.001810830895797506	-0.0	2.369777181316106e-32	-0.0	-0.0	-0.0	-0.00032159839341400914	-0.0	-0.0	0.0	0.0	-0.0	0.0	0.0	-0.0	-2.841357305183248e-32
cg09462004	0.0	0.0	-4.880967464189373e-33	-0.0	0.0	-0.0	-0.0	-0.0	0.0	-0.0	-0.0	-0.0	-0.0	0.0	-0.0	-0.0	0.0	0.0	0.0	-0.0	-0.0	-0.0	0.0	0.0	0.0	0.0	0.0	-4.233246718009913e-31	-8.596750233684095e-32	-0.0	-0.0	0.0	0.0	0.0	-0.0	0.0	0.0	0.0	-0.0	-0.0	0.0	0.0	-0.0	-0.0	0.0	0.0	1.1652356231929437e-32	-0.0	0.0	0.0	0.0	0.0004146851869910311	0.0	4.974887033267582e-31	-0.0	0.0	-0.0	0.00012160430088422363	0.0	0.0	-0.0	-0.0	0.0	0.0	0.0	-0.0	-2.1246032390519077e-32
cg08171269	0.0	-0.0	-8.093148262518835e-33	-0.0	0.0	0.0	-0.0	-0.0	0.0	-0.0	0.0	0.0	0.0	-0.0	-0.0	0.0	0.0	-0.0	-0.0	0.0	-0.0	0.0	-0.0	-0.0	-0.0	-0.0	-0.0	-7.971591599106983e-31	2.304558911232294e-31	-0.0	-0.0	-0.0	0.0	0.0	0.0	0.0	-0.0	-0.0	-0.0	-0.0	-0.0	-0.0	-0.0	0.0	-0.0	-0.0	-1.525012084935928e-32	0.0	-0.0	-0.0	-0.0	0.00021487838432031117	-0.0	2.3398873753390415e-31	0.0	-0.0	-0.0	-0.0	0.0	-0.0	0.0	-0.0	0.0	0.0	-0.0	0.0	9.210802381437254e-33
cg04698797	-0.0	0.0	-1.3385439415398328e-32	-0.0	-0.0	0.0	0.0	0.0	0.0	-0.0	-0.0	-0.0	-0.0	-0.0	0.0	-0.0	-0.0	0.0	-0.0	-0.0	-0.0	0.0	0.0	0.0	0.0	0.0	0.0	-2.5091418805446333e-32	1.007193040674508e-31	-0.0	-0.0	0.0	0.0	0.0	-0.0	-0.0	-0.0	-0.0	-0.0	0.0	0.0	0.0	-0.0	-0.0	-0.0	0.0	6.80798806497917e-33	0.0	-0.0	0.0	0.0	-0.0008138190320240344	-0.0	-6.2110699720900425e-31	0.0	0.0	-0.0	-0.0	-0.0	-0.0	0.0	0.0	0.0	-0.0	0.0	0.0	3.709149503094409e-32
cg13096242	-0.0	0.0	-7.829406303771496e-33	0.0	-0.0	-0.0	0.0	0.0	-0.0	0.0	0.0	-0.0	-0.0	-0.0	0.0	0.0	0.0	-0.0	-0.0	-0.0	0.0	-0.0	-0.0	0.0	0.0	-0.0	0.0	4.059053986869146e-31	3.675850942311491e-32	-0.0	-0.0	0.0	0.0	0.0	-0.0	-0.0	-0.0	0.0	0.0	0.0	-0.0	-0.0	-0.0	0.0	0.0	-0.0	1.7770504070240442e-34	0.0	-0.0	0.0	0.0	-0.001655050630145426	-0.0	5.184021520205537e-32	0.0	0.0	0.0	-0.0013777331796800735	0.0	-7.801755284038274e-06	-0.0	0.0	-0.0	-0.0	0.0	-0.0	6.166930849448526e-32
cg11367927	-0.0	0.0	2.082880543458115e-33	-0.0	0.0	0.0	0.0	0.0	0.0	0.0	-0.0	-0.0	-0.0	-0.0	0.0	0.0	0.0	0.0	0.0	0.0	0.0	0.0	-0.0	-0.0	0.0	0.0	-0.0	5.248221550128906e-31	-2.1882502096395197e-32	0.0	-0.0	0.0	-0.0	0.0	0.0	0.0	-0.0	-0.0	0.0	0.0	-0.0	-0.0	0.0	-0.0	-0.0	0.0	7.24921612529529e-33	-0.0	-0.0	0.0	0.0	0.0003508841224258197	-0.0	4.417556338542472e-32	0.0	0.0	0.0	0.0005505549615000943	0.0	-0.0	-0.0	0.0	0.0	-0.0	0.0	0.0	4.6004918056399384e-32
cg06007956	-0.0	0.0	-1.105043432599097e-32	0.0	-0.0	0.0	-0.0	-0.0	-0.0	0.0	-0.0	0.0	0.0	-0.0	0.0	0.0	0.0	0.0	0.0	-0.0	0.0	-0.0	-0.0	0.0	0.0	0.0	-0.0	2.445681506639294e-31	2.888827815596502e-32	0.0	-0.0	-0.0	0.0	-0.0	-0.0	-0.0	-0.0	0.0	-0.0	-0.0	-0.0	-0.0	0.0	-0.0	0.0	0.0	-1.0035957580882821e-32	0.0	-0.0	-0.0	-0.0	0.0	0.0	-5.912396466983908e-32	0.0	-0.0	-0.0	0.0005741931185085999	0.0	-0.0	0.0	0.0	-0.0	-0.0	-0.0	0.0	7.031605227849671e-32
cg01701372	0.0	-0.0	1.515069783236659e-32	0.0	-0.0	-0.0	-0.0	-0.0	-0.0	0.0	0.0	0.0	0.0	-0.0	-0.0	0.0	-0.0	0.0	0.0	-0.0	-0.0	-0.0	-0.0	0.0	0.0	0.0	0.0	4.5089307157807744e-31	-1.1771175816052664e-31	-0.0	-0.0	-0.0	-0.0	-0.0	-0.0	-0.0	0.0	0.0	0.0	-0.0	0.0	0.0	-0.0	0.0	0.0	-0.0	2.998556669988882e-32	0.0	-0.0	-0.0	-0.0	-0.0013482988877956024	0.0	7.673894567384183e-32	0.0	-0.0	0.0	-0.0009772094903586197	-0.0	0.0	0.0	-0.0	-0.0	0.0	-0.0	-0.0	-4.251399508101412e-32
cg01227199	0.0	-0.0	1.4395508189522563e-32	-0.0	-0.0	0.0	-0.0	-0.0	-0.0	-0.0	-0.0	-0.0	0.0	-0.0	-0.0	0.0	0.0	-0.0	-0.0	-0.0	-0.0	0.0	-0.0	-0.0	0.0	0.0	-0.0	-1.0572799433449377e-30	1.975447351288771e-31	-0.0	0.0	-0.0	0.0	0.0	0.0	0.0	-0.0	-0.0	-0.0	0.0	0.0	0.0	0.0	0.0	-0.0	-0.0	-2.193132136234235e-32	0.0	-0.0	0.0	0.0	-0.00033653832606766765	0.0	-5.531083980234939e-32	-0.0	0.0	0.0	-0.00027789749422332805	-0.0	-0.0	0.0	0.0	-0.0	-0.0	0.0	0.0	2.2582630577643453e-32
cg03610554	0.0	-0.0	-7.940302220340214e-33	-0.0	0.0	0.0	0.0	-0.0	0.0	-0.0	0.0	-0.0	0.0	-0.0	-0.0	0.0	0.0	-0.0	-0.0	-0.0	-0.0	0.0	-0.0	-0.0	0.0	0.0	-0.0	-1.2344993826611992e-31	1.689606466261597e-31	-0.0	-0.0	-0.0	-0.0	0.0	0.0	0.0	-0.0	-0.0	0.0	0.0	-0.0	-0.0	0.0	0.0	-0.0	-0.0	-1.407207895574344e-32	-0.0	-0.0	-0.0	-0.0	0.0007563368066538888	0.0	1.4644781001495876e-31	-0.0	-0.0	0.0	0.00029669743009873864	-0.0	0.0	0.0	0.0	0.0	-0.0	-0.0	0.0	-7.658023039021566e-33
cg06209684	-0.0	0.0	1.3879882413038e-32	-0.0	-0.0	0.0	0.0	-0.0	0.0	0.0	0.0	0.0	0.0	0.0	-0.0	0.0	0.0	-0.0	0.0	0.0	0.0	-0.0	0.0	0.0	0.0	-0.0	0.0	7.39162008147824e-31	5.3952016367352355e-33	0.0	-0.0	0.0	-0.0	-0.0	0.0	-0.0	-0.0	-0.0	-0.0	0.0	0.0	0.0	0.0	0.0	-0.0	-0.0	1.9096957584089073e-32	-0.0	0.0	0.0	0.0	-0.0011250608695808628	-0.0	-1.8526665679014522e-31	-0.0	0.0	-0.0	-0.0	-0.0	0.0	-0.0	-0.0	-0.0	0.0	-0.0	-0.0	2.4363279501416742e-32
cg13488078	0.0	-0.0	5.718574364238719e-33	0.0	-0.0	-0.0	0.0	0.0	-0.0	-0.0	0.0	0.0	0.0	-0.0	-0.0	-0.0	0.0	-0.0	-0.0	-0.0	-0.0	0.0	-0.0	-0.0	0.0	0.0	-0.0	-1.2282799543012336e-31	-5.590971866180006e-32	-0.0	-0.0	-0.0	0.0	0.0	0.0	0.0	-0.0	-0.0	-0.0	-0.0	-0.0	-0.0	0.0	0.0	0.0	-0.0	3.240129448027681e-33	0.0	-0.0	-0.0	-0.0	-0.00014696114593708404	-0.0	6.458206163518346e-32	-0.0	0.0	0.0	-0.00013616525588165226	-0.0	-0.0	-0.0	0.0	0.0	0.0	-0.0	0.0	2.4975052022988235e-32
cg23973117	-0.0	0.0	-3.852472422985907e-33	-0.0	-0.0	0.0	-0.0	-0.0	-0.0	-0.017870331507853148	-0.0	-0.0	-0.0	-0.0	0.0	0.0	-0.0	0.0	0.0	-0.0	0.0	0.0	0.0	0.0	0.0	-0.0	-0.0	-2.82771739858442e-31	-1.3204301970138053e-31	0.0	0.0	-0.0	-0.0	-0.0	-0.0	-0.0	-0.0	-0.0	-0.0	0.0	0.0	0.0	0.0	-0.0	0.0	0.0	1.2175881396041886e-32	-0.0	0.0	0.0	0.0	-0.0014188719036314495	0.0	3.967318776780839e-31	-0.0	0.0	0.0	-7.298551111549903e-05	-0.0	-0.0	-0.0	-0.0	0.000521770449947767	-0.0	0.0	-0.0	-4.1477790960169215e-32
cg24837865	0.0	-0.0	7.869218930934132e-33	-0.0	0.0	-0.0	0.0	0.0	0.0	-0.0	0.0	0.0	0.0	0.0	-0.0	0.0	-0.0	0.0	0.0	0.0	-0.0	0.0	-0.0	0.0	0.0	-0.0	-0.0	-3.7569575294395317e-31	3.8926602639824504e-32	-0.0	0.0	0.0	0.0	0.0	0.0	0.0	-0.0	0.0	0.0	0.0	-0.0	-0.0	0.0	0.0	0.0	-0.0	1.7008546177140167e-32	-0.0	0.0	0.0	0.0	-0.0018047276970889461	0.0	3.15738641115394e-31	-0.0	-0.0	-0.0	-0.0009630467059837012	-0.0	0.0	0.0	0.0	-0.0	0.0	-0.0	0.0	1.5056009694829802e-32
cg15891644	-0.0	0.0	1.9685146750058776e-32	-0.0	-0.0	-0.0	0.0	0.0	0.0	-0.0	-0.0	-0.0	-0.0	0.0	-0.0	0.0	-0.0	-0.0	0.0	-0.0	-0.0	-0.0	-0.0	-0.0	-0.0	-0.0	0.0	-8.925324449040548e-33	-6.46879985129461e-32	0.0	-0.0	-0.0	-0.0	-0.0	-0.0	-0.0	0.0	0.0	0.0	0.0	-0.0	-0.0	-0.0	0.0	-0.0	-0.0	6.123771967249111e-33	-0.0	0.0	0.0	0.0	-0.0006828128725469836	-0.0	-1.6121980185348997e-31	-0.0	0.0	0.0	-0.00016416221144882604	0.0	0.0	-0.0	-0.0	0.0	0.0	-0.0	-0.0	2.3299962290852812e-32
cg07275218	-0.0	0.0	1.597068515448455e-33	-0.0	-0.0	-0.0	0.0	0.0	0.0	0.0	-0.0	0.0	0.0	0.0	0.0	0.0	-0.0	0.0	0.0	-0.0	0.0	-0.0	0.0	0.0	-0.0	0.0	0.0	5.484554932551819e-31	-1.2490989858409385e-32	-0.0	-0.0	0.0	-0.0	-0.0	-0.0	-0.0	0.0	0.0	-0.0	-0.0	-0.0	-0.0	-0.0	-0.0	-0.0	0.0	-2.8674805701101543e-33	0.0	0.0	0.0	0.0	0.0002682808623204275	0.0	3.183866100406923e-31	0.0	-0.0	-0.0	3.11188912427286e-05	0.0	-0.0	-0.0	-0.0	-0.0	0.0	0.0	0.0	-8.747013155963541e-33
cg20140187	-0.0	0.0	8.375927296633027e-33	-0.0	0.0	-0.0	0.0	0.0	-0.0	0.007114489218741332	0.0	0.0	0.0	0.0	-0.0	-0.0	-0.0	0.0	-0.0	0.0	-0.0	0.0	0.0	0.0	-0.0	-0.0	0.0	-2.2234131860756256e-31	-1.4743486764095464e-31	0.0	0.0	0.0	0.0	0.0	-0.0	0.0	-0.0	0.0	-0.0	-0.0	-0.0	-0.0	0.0	-0.0	-0.0	0.0	-1.7714697600535284e-33	-0.0	0.0	0.0	0.0	1.3182421438750043e-05	-0.0	-2.041162650135655e-31	0.0	-0.0	0.0	-0.0004933632675390299	0.0	0.0	0.0	0.0	-0.0	0.0	0.0	0.0	8.979351257079708e-32
cg20303382	-0.0	-0.0	-1.7254296672747348e-32	0.0	-0.0	-0.0	0.0	0.0	0.0	-0.0	-0.0	-0.0	-0.0	-0.0	0.0	0.0	0.0	-0.0	-0.0	-0.0	0.0	0.0	0.0	0.0	-0.0	-0.0	0.0	2.084858315520201e-31	-3.917531320879005e-32	0.0	0.0	-0.0	0.0	0.0	-0.0	0.0	-0.0	-0.0	-0.0	0.0	-0.0	-0.0	-0.0	0.0	-0.0	0.0	1.3198577149163141e-32	-0.0	-0.0	-0.0	-0.0	-0.001730447995739088	0.0	1.753485988886321e-32	0.0	-0.0	-0.0	-0.0005297217194721847	0.0	-0.0	-0.0	0.0	0.0	-0.0	0.0	0.0	-2.3044837081597084e-32
cg05070737	-0.0	-0.0	6.178574721424767e-33	-0.0	0.0	0.0	-0.0	-0.0	-0.0	0.0	0.0	0.0	0.0	-0.0	-0.0	-0.0	0.0	0.0	-0.0	0.0	-0.0	0.0	-0.0	-0.0	-0.0	0.0	0.0	-1.2989138004944523e-31	-5.9774235382204886e-33	-0.0	0.0	0.0	0.0	0.0	0.0	0.0	0.0	0.0	0.0	-0.0	0.0	0.0	0.0	-0.0	-0.0	-0.0	-3.50052812113653e-34	0.0	-0.0	-0.0	-0.0	-0.0007025570184398314	-0.0	-2.6404247440792015e-31	-0.0	-0.0	-0.0	-0.0009746985240010916	0.0	0.0	0.0	0.0	-0.0	-0.0	-0.0	0.0	5.338267084882761e-32
cg10822217	0.0	0.0	4.266841858884914e-33	0.0	-0.0	-0.0	-0.0	-0.0	0.0	-0.0	-0.0	-0.0	-0.0	-0.0	-0.0	0.0	-0.0	0.0	0.0	-0.0	-0.0	0.0	0.0	-0.0	0.0	-0.0	0.0	6.683186682833003e-32	1.3274045152611618e-31	-0.0	0.0	-0.0	-0.0	-0.0	-0.0	-0.0	-0.0	0.0	-0.0	-0.0	-0.0	-0.0	0.0	-0.0	0.0	0.0	2.3443001349606296e-32	0.0	-0.0	-0.0	-0.0	0.002374944425551261	0.0	-4.514504652311368e-31	-0.0	-0.0	0.0	0.0008060459942539525	-0.0	-0.0	-0.0	0.0	0.0	0.0	0.0	0.0	-1.6858356257724904e-32
cg02521549	0.0	0.0	-5.447933618790979e-33	-0.0	-0.0	-0.0	-0.0	-0.0	0.0	-0.0	-0.0	-0.0	-0.0	-0.0	0.0	-0.0	-0.0	-0.0	-0.0	-0.0	0.0	-0.0	0.0	0.0	0.0	-0.0	0.0	-1.7135673622244623e-31	-1.690996139598699e-32	0.0	0.0	-0.0	-0.0	-0.0	-0.0	-0.0	0.0	0.0	-0.0	-0.0	0.0	0.0	0.0	0.0	0.0	0.0	-7.014141011474162e-33	0.0	0.0	0.0	0.0	0.00010846848407169314	0.0	-2.763899011477409e-32	-0.0	0.0	0.0	-0.0004338881394635008	-0.0	0.0	-0.0	0.0	0.0	0.0	0.0	0.0	-4.0853018122366757e-32
cg10165378	-0.0	0.0	-8.501829036793873e-33	-0.0	0.0	-0.0	0.0	0.0	-0.0	0.0	-0.0	0.0	0.0	0.0	-0.0	0.0	-0.0	0.0	0.0	-0.0	0.0	-0.0	0.0	0.0	0.0	0.0	0.0	-5.062424561637642e-31	1.4256554064518038e-31	-0.0	0.0	0.0	-0.0	0.0	-0.0	-0.0	0.0	-0.0	0.0	-0.0	-0.0	-0.0	0.0	-0.0	0.0	0.0	-4.792158591355722e-33	-0.0	0.0	0.0	0.0	-0.00018237290458758968	-0.0	-2.476867757675245e-31	-0.0	-0.0	0.0	5.281065054844917e-05	-0.0	0.0	-0.0	-0.0	-0.0	-0.0	-0.0	0.0	8.440687419229421e-33
cg16395911	-0.0	-0.0	-4.339837902709952e-33	0.0	0.0	-0.0	0.0	-0.0	-0.0	0.0	0.0	0.0	0.0	0.0	0.0	0.0	0.0	-0.0	-0.0	-0.0	-0.0	-0.0	0.0	0.0	0.0	-0.0	0.0	-9.156885556960115e-31	4.1572193020341234e-32	-0.0	0.0	0.0	0.0	-0.0	0.0	0.0	0.0	0.0	0.0	-0.0	-0.0	-0.0	-0.0	-0.0	0.0	0.0	-1.403475249759005e-33	-0.0	0.0	0.0	0.0	0.0	-0.0	3.0256256105337913e-32	-0.0	-0.0	-0.0	0.0006925764397268554	-0.0	0.0	-0.0	-0.0	-0.0	0.0	-0.0	0.0	4.113496795578233e-32
cg10336790	-0.0	-0.0	5.385782348760538e-33	-0.0	0.0	-0.0	0.0	0.0	-0.0	-0.0	-0.0	-0.0	-0.0	-0.0	-0.0	-0.0	-0.0	0.0	0.0	-0.0	-0.0	0.0	-0.0	0.0	-0.0	0.0	0.0	4.919005273351903e-31	-5.993125087906814e-32	-0.0	0.0	-0.0	0.0	-0.0	-0.0	0.0	-0.0	0.0	-0.0	-0.0	-0.0	-0.0	0.0	0.0	-0.0	-0.0	7.301721328505117e-33	0.0	0.0	0.0	0.0	-0.001550607211693706	0.0	6.785195157684166e-32	-0.0	0.0	0.0	-3.79101603387805e-05	0.0	0.0	0.0	0.0	0.0	0.0	-0.0	-0.0	-1.2874879374449298e-32
cg23456212	-0.0	0.0	6.250691861516255e-33	0.0	0.0	0.0	0.0	0.0	0.0	0.0	0.0	0.0	0.0	0.0	0.0	-0.0	-0.0	-0.0	0.0	-0.0	-0.0	0.0	0.0	-0.0	-0.0	0.0	0.0	2.091001803718954e-31	4.2519085501258406e-32	0.0	-0.0	0.0	-0.0	0.0	-0.0	-0.0	-0.0	-0.0	-0.0	0.0	0.0	0.0	-0.0	-0.0	-0.0	-0.0	-6.642449484314981e-34	0.0	-0.0	-0.0	-0.0	-0.00024166315404771039	-0.0	-2.451266763516459e-31	-0.0	-0.0	-0.0	-1.7028444861603118e-05	0.0	-0.0	-0.0	0.0	0.0	-0.0	0.0	0.0	1.716421542751654e-32
cg05341252	0.0	0.0	8.979664512142469e-33	-0.0	-0.0	-0.0	0.0	0.0	-0.0	0.0	-0.0	-0.0	-0.0	-0.0	0.0	0.0	-0.0	0.0	0.0	-0.0	0.0	-0.0	-0.0	-0.0	0.0	-0.0	-0.0	-4.2153043584762155e-31	-2.9237282627176e-32	-0.0	-0.0	0.0	0.0	-0.0	-0.0	-0.0	0.0	0.0	0.0	0.0	0.0	0.0	0.0	0.0	0.0	-0.0	1.3403745412838498e-32	0.0	0.0	0.0	0.0	0.00020721288889390506	0.0	-2.987158310137241e-31	0.0	0.0	-0.0	-0.0001819633186395375	-0.0	-0.0	-0.0	0.0	-0.0	0.0	-0.0	-0.0	-1.7840795201329385e-32
cg06663827	-0.0	0.0	1.1552761604482209e-33	0.0	-0.0	0.0	0.0	-0.0	0.0	-0.0	-0.0	-0.0	-0.0	-0.0	0.0	-0.0	0.0	-0.0	-0.0	-0.0	0.0	-0.0	0.0	0.0	-0.0	-0.0	0.0	-5.161770300292409e-31	7.759842600515714e-32	0.0	-0.0	-0.0	-0.0	0.0	-0.0	-0.0	-0.0	0.0	-0.0	-0.0	-0.0	-0.0	-0.0	-0.0	0.0	0.0	1.0301199368571582e-33	-0.0	0.0	0.0	0.0	0.000778750434064641	0.0	3.1148124715933083e-31	0.0	0.0	0.0	0.00124406347849125	-0.0	-0.0	-0.0	-0.0	0.006462931514417376	0.0	0.0	-0.0	-5.073526840100366e-32
cg23287710	-0.0	0.0	8.591935197910825e-33	0.0	0.0	0.0	-0.0	0.0	-0.0	0.0	-0.0	-0.0	0.0	-0.0	0.0	-0.0	0.0	-0.0	-0.0	0.0	0.0	0.0	0.0	0.0	-0.0	-0.0	-0.0	-4.49804583945587e-31	-1.684479963044321e-31	0.0	0.0	0.0	0.0	0.0	0.0	-0.0	0.0	0.0	-0.0	0.0	0.0	0.0	-0.0	-0.0	-0.0	0.0	-9.191872173878441e-33	-0.0	-0.0	0.0	0.0	0.0017656845694506303	0.0	9.117365920467887e-32	0.0	-0.0	-0.0	0.0	0.0	-0.0	0.0	0.0	-0.0	-0.0	0.0	-0.0	3.4906019378791995e-32
cg09774374	0.0	-0.0	1.1862184618195372e-32	-0.0	0.0	0.0	0.0	-0.0	0.0	0.0	0.0	-0.0	-0.0	0.0	-0.0	0.0	0.0	-0.0	0.0	-0.0	-0.0	-0.0	0.0	0.0	-0.0	-0.0	0.0	3.9397364580375033e-32	1.1798051190234785e-32	-0.0	0.0	-0.0	0.0	-0.0	-0.0	-0.0	0.0	0.0	-0.0	0.0	0.0	0.0	0.0	0.0	-0.0	-0.0	-1.5171654767058694e-32	-0.0	-0.0	-0.0	-0.0	0.0011912085746166728	0.0	-2.416623157714414e-31	0.0	-0.0	-0.0	0.00018799665005646187	0.0	0.0	0.0	0.0	0.0	0.0	0.0	-0.0	-4.934047128293805e-32
cg24581572	0.0	0.0	-8.794880236081055e-33	0.0	-0.0	-0.0	-0.0	-0.0	-0.0	-0.0	-0.0	-0.0	0.0	-0.0	0.0	-0.0	-0.0	-0.0	-0.0	-0.0	-0.0	-0.0	-0.0	0.0	0.0	-0.0	-0.0	-4.330932257194906e-32	3.079814082382048e-33	-0.0	0.0	0.0	-0.0	-0.0	0.0	0.0	0.0	-0.0	0.0	0.0	0.0	0.0	0.0	0.0	0.0	-0.0	4.7378651258965525e-33	0.0	0.0	0.0	0.0	-0.0007188487126928558	0.0	-7.804993701974757e-32	-0.0	-0.0	0.0	-0.0007998499076683787	-0.0	0.0	0.0	0.0	-0.0	-0.0	0.0	-0.0	-2.3236308143596507e-32
cg05847670	-0.0	-0.0	-4.126444510841154e-34	-0.0	-0.0	-0.0	-0.0	-0.0	-0.0	0.0	-0.0	-0.0	-0.0	-0.0	-0.0	0.0	0.0	-0.0	0.0	0.0	0.0	0.0	0.0	0.0	-0.0	0.0	-0.0	4.727050536357429e-32	-2.6069081083585316e-32	0.0	0.0	-0.0	-0.0	0.0	0.0	0.0	-0.0	0.0	-0.0	-0.0	-0.0	-0.0	-0.0	0.0	-0.0	0.0	-1.2627545684323648e-32	-0.0	-0.0	-0.0	-0.0	-0.0006245980341287111	0.0	-7.504601272503822e-33	0.0	0.0	0.0	-0.00034739917140516906	0.0	0.0	0.0	0.0	0.0	-0.0	0.0	0.0	-5.5440300735450215e-33
cg04487659	0.0	-0.0	3.659952866216525e-33	-0.0	-0.0	0.0	-0.0	-0.0	0.0	-0.0	0.0	0.0	0.0	-0.0	-0.0	0.0	-0.0	-0.0	-0.0	0.0	-0.0	0.0	-0.0	-0.0	-0.0	0.0	-0.0	-1.7361846103647204e-31	-3.633927975826998e-31	-0.0	-0.0	-0.0	0.0	0.0	0.0	-0.0	-0.0	0.0	0.0	-0.0	0.0	0.0	-0.0	0.0	0.0	-0.0	9.997098559125426e-33	0.0	-0.0	-0.0	-0.0	0.000979993427264281	0.0	2.062654183230162e-31	0.0	0.0	0.0	-4.164512124155239e-06	0.0	-0.0	0.0	0.0	0.0	0.0	-0.0	-0.0	1.6631925164178667e-32
cg12124531	0.0	-0.0	2.5712070135951802e-33	0.0	-0.0	-0.0	-0.0	-0.0	0.0	-0.0	0.0	-0.0	-0.0	-0.0	0.0	0.0	-0.0	-0.0	-0.0	-0.0	-0.0	-0.0	-0.0	-0.0	-0.0	-0.0	0.0	-1.7722757470894364e-31	-2.4080483288044674e-31	-0.0	0.0	0.0	0.0	-0.0	0.0	0.0	0.0	0.007461870573873506	0.0	-0.0	-0.0	-0.0	0.0	0.0	-0.0	-0.0	1.6333707480934844e-32	0.0	-0.0	0.0	0.0	0.0005535582662284579	0.0	1.1509647320882831e-32	0.0	0.0	-0.0	-0.00047336957469806286	0.0	-0.0	-0.0	0.0	-0.0	-0.0	0.0	-0.0	2.4596945227011896e-32
cg21127619	0.0	0.0	-4.0310063477532795e-33	0.0	-0.0	-0.0	-0.0	-0.0	0.0	-0.0	-0.0	-0.0	-0.0	-0.0	0.0	-0.0	-0.0	-0.0	0.0	-0.0	-0.0	0.0	-0.0	-0.0	-0.0	0.0	-0.0	-1.0023230039075618e-32	-7.159391211169151e-32	0.0	-0.0	-0.0	0.0	0.0	-0.0	-0.0	0.0	-0.0	-0.0	0.0	0.0	0.0	-0.0	-0.0	-0.0	0.0	-6.034210369731476e-33	0.0	-0.0	-0.0	-0.0	-0.0010128782956257795	-0.0	1.4838131702676238e-32	0.0	0.0	0.0	-8.941195831453703e-05	-0.0	-0.0	0.0	0.0	0.0	0.0	0.0	-0.0	-1.0228806352871271e-32
cg16428935	0.0	-0.0	8.41958706531077e-33	-0.0	-0.0	0.0	-0.0	-0.0	-0.0	0.0	-0.0	0.0	0.0	-0.0	0.0	0.0	0.0	0.0	0.0	-0.0	-0.0	-0.0	-0.0	0.0	-0.0	-0.0	-0.0	5.70428910563677e-32	-8.654390025922299e-32	0.0	-0.0	-0.0	0.0	0.0	-0.0	0.0	-0.0	0.0	-0.0	-0.0	0.0	0.0	-0.0	-0.0	0.0	-0.0	1.789823130766812e-33	0.0	-0.0	-0.0	-0.0	0.001259255427192653	0.0	3.9250557034535526e-31	0.0	0.0	0.0	0.0006546198977920152	-0.0	-0.0	-0.0	0.0	-0.0	0.0	0.0	-0.0	7.812105285538874e-32
cg13094752	0.0	-0.0	-1.1579625297872334e-32	0.0	-0.0	-0.0	-0.0	0.0	0.0	-0.0	-0.0	-0.0	-0.0	-0.0	0.0	0.0	-0.0	-0.0	-0.0	-0.0	-0.0	0.0	-0.0	-0.0	0.0	0.0	-0.0	3.302155323549424e-32	1.1117216436787591e-31	-0.0	-0.0	-0.0	-0.0	0.0	0.0	-0.0	0.0	-0.0	-0.0	0.0	0.0	0.0	-0.0	0.0	0.0	-0.0	1.262168433797019e-32	0.0	-0.0	-0.0	-0.0	0.00022436204180973672	0.0	-3.6718256437760377e-31	-0.0	0.0	0.0	-0.000507047882330486	-0.0	-0.0	0.0	0.0	0.0	0.0	0.0	0.0	-5.515930766668791e-32
cg04322932	0.0	0.0	1.5220704786087213e-32	0.0	-0.0	0.0	-0.0	-0.0	-0.0	-0.0	-0.0	0.0	0.0	-0.0	-0.0	-0.0	-0.0	0.0	-0.0	-0.0	-0.0	-0.0	0.0	0.0	0.0	-0.0	0.0	3.3767331158327484e-31	-1.248195277165398e-31	-0.0	0.0	-0.0	0.0	-0.0	-0.0	-0.0	-0.0	-0.0	-0.0	-0.0	0.0	0.0	-0.0	-0.0	0.0	-0.0	7.092245256426688e-33	0.0	0.0	0.0	0.0	-0.0013487192143960386	0.0	1.2659103385157738e-31	-0.0	0.0	0.0	-0.0003171079493828635	0.0	0.0	0.0	0.0	-0.0	-0.0	-0.0	0.0	-8.349135204787289e-33
cg00399940	-0.0	-0.0	-1.4422660522631403e-32	5.207970491260959e-06	-0.0	-0.0	0.0	0.0	-0.0	-0.0	-0.0	-0.0	-0.0	0.0	0.0	0.0	-0.0	0.0	0.0	-0.0	0.0	-0.0	0.0	-0.0	-0.0	-0.0	0.0	1.5122257094188013e-31	5.469385035831868e-32	0.0	0.0	-0.0	0.0	-0.0	-0.0	-0.0	0.0	0.0	0.0	-0.0	0.0	0.0	-0.0	0.0	-0.0	0.0	-3.7329517423610025e-33	0.0	0.0	0.0	0.0	-0.0005616981091944164	0.017362354474454146	1.1425356436427485e-31	0.0	-0.0	-0.0	-0.00043807133913764364	0.0	-0.0	-0.0	-0.0	0.0	-0.0	-0.0	-0.0	6.992508733198621e-32
cg06855803	0.0	0.0	1.8961740583408644e-32	-0.0	-0.0	-0.0	-0.0	-0.0	0.0	0.0	-0.0	-0.0	-0.0	0.0	0.0	-0.0	-0.0	-0.0	-0.0	-0.0	-0.0	-0.0	-0.0	-0.0	-0.0	-0.0	0.0	-4.032100522166671e-31	2.7643680760515265e-32	0.0	-0.0	0.0	-0.0	0.0	-0.0	-0.0	0.0	0.0	0.0	-0.0	0.0	0.0	-0.0	-0.0	-0.0	-0.0	9.261041863201753e-33	-0.0	0.0	-0.0	-0.0	0.0009032995520061748	-0.0	-1.0788321745926705e-32	0.0	-0.0	-0.0	0.0006093127855302783	0.0	0.0	0.0	-0.0	0.0	0.0	0.0	-0.0	2.1533457208305723e-32
cg17930922	-0.0	-0.0	-3.264489121200231e-33	-0.0	-0.0	0.0	-0.0	-0.0	0.0	-0.0	0.0	0.0	0.0	-0.0	0.0	-0.0	0.0	-0.0	-0.0	-0.0	-0.0	-0.0	-0.0	-0.0	0.0	0.0	-0.0	-6.158816401799932e-31	-7.961072456504872e-32	-0.0	-0.0	-0.0	0.0	0.0	0.0	0.0	-0.0	-0.0	-0.0	0.0	-0.0	-0.0	0.0	0.02020435883128573	-0.0	-0.0	-9.97243255554029e-33	0.0	0.0	0.0	0.0	0.00021359609774264553	-0.0	1.8801503281030252e-32	0.0	-0.0	0.0	-0.0	-0.0	0.0	0.0	0.0	-0.0	-0.0	-0.0	0.0	1.3470982561175185e-33
cg18362448	0.0	-0.0	6.511897214910776e-33	0.0	0.0	-0.0	0.0	0.0	0.0	-0.0	0.0	0.0	0.0	0.0	-0.0	-0.0	0.0	-0.0	0.0	-0.0	-0.0	0.0	0.0	0.0	0.0	-0.0	-0.0	6.301934706224016e-32	1.3167581287513222e-32	-0.0	-0.0	-0.0	0.0	0.0	0.0	0.0	-0.0	-0.0	0.0	0.0	-0.0	-0.0	-0.0	0.0	-0.0	-0.0	1.9338947012552732e-32	-0.0	-0.0	-0.0	-0.0	0.0010380732888882814	-0.0	5.024266127925296e-31	0.0	-0.0	-0.0	-0.00023100221711780852	-0.0	0.0	0.0	-0.0	-0.0	-0.0	0.0	0.0	-1.7441267697935554e-32
cg18124517	0.0	-0.0	1.5762819142353962e-33	0.0	0.0	-0.0	0.0	0.0	-0.0	0.0	-0.0	0.0	0.0	-0.0	-0.0	-0.0	-0.0	0.0	-0.0	0.0	-0.0	0.0	-0.0	0.0	0.0	0.0	-0.0	-2.049586769249472e-31	7.721783350190705e-32	-0.0	0.0	0.0	-0.0	-0.0	0.0	0.0	-0.0	-0.0	-0.0	-0.0	0.0	0.0	0.0	0.0	0.0	-0.0	1.776682121803229e-32	0.0	0.0	0.0	0.0	0.00027433057535141233	0.0	1.6825679410993828e-31	0.0	-0.0	-0.0	3.1885723475698347e-05	0.0	0.0	0.0	0.0	0.0	-0.0	0.0	0.0	2.4556153696574566e-32
cg03310167	0.0	-0.0	5.859693241724605e-33	0.0	0.0	0.0	-0.0	-0.0	-0.0	-0.0	0.0	-0.0	-0.0	-0.0	0.0	-0.0	0.0	-0.0	-0.0	-0.0	0.0	0.0	0.0	0.0	0.0	0.0	0.0	8.366304776529183e-32	-8.981153236282936e-32	-0.0	0.0	-0.0	-0.0	0.0	0.0	0.0	-0.0	0.0	-0.0	-0.0	0.0	0.0	0.0	0.0	-0.0	0.0	1.6237148932063419e-32	-0.0	-0.0	-0.0	-0.0	0.0011418905409670715	0.0	-4.828268862072346e-32	0.0	0.0	-0.0	0.000746153619894899	-0.0	-0.0	0.0	-0.0	0.0006982825391031112	0.0	0.0	-0.0	3.423010557367206e-32
cg06960717	0.0	-0.0	-3.1799236400463335e-34	-0.0	0.0	-0.0	-0.0	0.0	-0.0	0.003142897948026485	0.0	0.0	0.0	0.0	-0.0	-0.0	-0.0	-0.0	-0.0	0.0	-0.0	-0.0	0.0	0.0	0.0	0.0	0.0	3.068439848253491e-31	-2.73061356555027e-32	-0.0	0.0	0.0	-0.0	0.0	0.0	0.0	0.0	-0.0	0.0	0.0	0.0	0.0	-0.0	-0.0	0.0	0.0	9.629666415206448e-33	-0.0	-0.0	-0.0	-0.0	0.0004069749065892602	0.0	2.4528897739614054e-31	0.0	-0.0	-0.0	-0.00018078192150420766	0.0	0.0	0.0	0.0	-0.0	0.0	0.0	0.0	2.4395102221377854e-32
cg25624541	0.0	0.0	1.6456252309199195e-32	0.0	-0.0	0.0	-0.0	-0.0	0.0	-0.0	-0.0	-0.0	-0.0	-0.0	-0.0	-0.0	-0.0	-0.0	0.0	-0.0	-0.0	0.0	0.0	0.0	-0.0	-0.0	0.0	4.107591206407767e-33	-2.412872765699403e-31	0.0	-0.0	-0.0	0.0	-0.0	-0.0	-0.0	-0.0	0.0	0.0	-0.0	0.0	0.0	-0.0	0.0	-0.0	-0.0	-1.2558234187003684e-32	0.0	0.0	0.0	0.0	0.0003048648441534687	0.0	3.901253367993104e-31	-0.0	0.0	-0.0	-0.00030899878972243095	-0.0	0.0	0.0	0.0	0.0	-0.0	-0.0	-0.0	-1.2408946409012432e-31
cg09937516	-0.0	0.0	-1.2640909551866492e-32	-0.0	0.0	-0.0	0.0	0.0	0.0	-0.0	-0.0	-0.0	-0.0	-0.0	-0.0	0.0	-0.0	0.0	-0.0	-0.0	0.0	-0.0	0.0	0.0	0.0	0.0	0.0	1.999457097747781e-31	5.722991707747977e-32	-0.0	0.0	-0.0	-0.0	0.0	-0.0	-0.0	-0.0	-0.0	-0.0	-0.0	0.0	0.0	-0.0	-0.0	0.0	0.0	-8.123099898556657e-33	-0.0	-0.0	-0.0	-0.0	0.0009599016981532741	0.0	3.1470111488591893e-31	0.0	0.0	0.0	0.0003286508107003205	-0.0	-0.0	0.0	-0.0	0.0	0.0	0.0	0.0	1.266954756592769e-32
cg04101960	-0.0	-0.0	-1.7479557264491403e-32	-0.0	-0.0	0.0	-0.0	-0.0	0.0	-0.0	0.0	-0.0	-0.0	0.0	0.0	0.0	0.0	-0.0	0.0	0.0	0.0	0.0	-0.0	-0.0	-0.0	-0.0	-0.0	6.262624678722356e-31	-1.2855900886137383e-31	0.0	0.0	-0.0	0.0	0.0	0.0	0.0	-0.0	0.0	0.0	-0.0	0.0	0.0	0.0	0.0	-0.0	-0.0	-1.0607936716605496e-32	-0.0	0.0	0.0	0.0	-6.976804576533268e-06	0.0	-3.221699877112595e-32	0.0	0.0	-0.0	-4.723066741352244e-05	-0.0	0.0	0.0	0.0	0.0	-0.0	-0.0	0.0	8.620326411807981e-33
cg18022703	-0.0	-0.0	9.741637678484149e-33	0.0	0.0	0.0	-0.0	0.0	0.0	-0.0	0.0	0.0	0.0	0.0	0.0	-0.0	0.0	-0.0	0.0	0.0	-0.0	-0.0	0.0	-0.0	-0.0	0.0	0.0	3.0928921573266418e-31	-3.3605637572799836e-33	0.0	-0.0	0.0	-0.0	0.0	0.0	-0.0	-0.0	0.0	0.0	-0.0	0.0	0.0	-0.0	-0.0	0.0	-0.0	2.2232223622091765e-32	0.0	0.0	0.0	0.0	-0.000567433512300015	0.0	-6.315585922178078e-32	-0.0	0.0	-0.0	-0.00034193508570958117	-0.0	0.0	0.0	-0.0	-0.0	0.0	0.0	-0.0	4.138619317991755e-32
cg20700578	-0.0	0.0	-9.81806402586747e-33	0.0	-0.0	-0.0	-0.0	-0.0	-0.0	0.0	0.0	0.0	0.0	-0.0	-0.0	0.0	-0.0	0.0	-0.0	-0.0	0.0	-0.0	0.0	0.0	-0.0	0.0	0.0	-3.323955118802196e-31	4.1563269204987e-32	0.0	0.0	0.0	-0.0	0.0	-0.0	0.0	-0.0	-0.0	-0.0	-0.0	0.0	0.0	-0.0	-0.0	0.0	0.0	2.605283795930108e-33	0.0	-0.0	0.0	0.0	0.0014042223814838837	0.0	3.903253743530317e-32	0.0	-0.0	0.0	-5.6302314496740205e-05	-0.0	-0.0	-0.0	-0.0	0.0	-0.0	0.0	0.0	6.71753276961097e-33
cg19057507	-0.0	0.0	6.705263915713014e-33	-0.0	-0.0	-0.0	-0.0	-0.0	0.0	-0.0	-0.0	-0.0	0.0	-0.0	0.0	-0.0	0.0	0.0	-0.0	0.0	0.0	-0.0	-0.0	-0.0	-0.0	0.0	-0.0	3.5797581023960407e-31	4.490333807472465e-32	-0.0	-0.0	0.0	0.0	-0.0	0.0	0.0	-0.0	0.0	0.0	-0.0	0.0	0.0	0.0	-0.0	0.0	0.0	-1.285801353255389e-33	0.0	-0.0	-0.0	-0.0	0.0004373800379789097	0.0	-4.7514244048059196e-32	0.0	0.0	0.0	0.00015866509062871113	0.0	0.0	-0.0	0.0	-0.0	0.0	-0.0	-0.0	5.788316900637118e-32
cg25328795	0.0	0.0	9.955377513236473e-33	-0.0	-0.0	-0.0	-0.0	-0.0	0.0	-0.0	-0.0	-0.0	-0.0	-0.0	-0.0	-0.0	-0.0	0.0	-0.0	-0.0	-0.0	-0.0	-0.0	-0.0	0.00033458918546399626	0.0	-0.0	2.941032409334209e-31	6.131564111021662e-32	-0.0	-0.0	-0.0	-0.0	0.0	-0.0	0.0	-0.0	-0.0	-0.0	0.0	-0.0	-0.0	-0.0	0.0	0.0	0.0	7.889489641135197e-33	0.0	-0.0	-0.0	-0.0	0.0012778499139901084	-0.0	7.391013424895602e-32	0.0	-0.0	0.0	0.000763354691580882	-0.0	-0.0	0.0	0.0	0.00011126546382297982	0.0	-0.0	0.0	-1.8409346424348987e-32
cg23329752	0.0	-0.0	9.511879922076949e-33	0.0	0.0	0.0	-0.0	-0.0	-0.0	-0.0	-0.0	-0.0	-0.0	0.0	0.0	0.0	-0.0	0.0	0.0	0.0	-0.0	0.0	-0.0	-0.0	-0.0	-0.0	-0.0	1.4986529193717696e-31	-1.0364523949374636e-31	-0.0	-0.0	0.0	-0.0	-0.0	0.0	-0.0	0.0	0.0	0.0	-0.0	0.0	0.0	0.0	0.0	0.0	-0.0	-8.789479094245382e-33	-0.0	0.0	0.0	0.0	-0.00013451071547561515	0.0	5.4756247406659626e-33	-0.0	0.0	-0.0	-0.00020352146968404287	0.0	0.0	-0.0	-0.0	-0.0	0.0	-0.0	-0.0	-5.46759676270725e-32
cg05073035	-0.0	0.0	4.454611223354283e-33	-0.0	-0.0	0.0	-0.0	-0.0	0.0	-0.0	0.0	0.0	0.0	-0.0	0.0	0.0	-0.0	0.0	0.0	-0.0	0.0	0.0	-0.0	-0.0	0.0	0.0	-0.0	-4.902884346882448e-31	-1.7579827263896694e-33	-0.0	-0.0	-0.0	-0.0	0.0	0.0	-0.0	-0.0	-0.0	-0.0	-0.0	-0.0	-0.0	0.0	0.0	0.0	-0.0	-9.023971958230111e-33	0.0	-0.0	0.0	0.0	0.0003813091170893181	0.0	4.4097112022510016e-32	0.0	0.0	0.0	0.0009632079998680041	-0.0	-0.0	0.0	0.0	0.0	0.0	0.0	-0.0	-1.7032433830876374e-32
cg15372217	0.0	-0.0	-2.819454450993323e-33	0.0	0.0	-0.0	0.0	0.0	0.0	-0.0	0.0	0.0	0.0	0.0	0.0	0.0	0.0	0.0	0.0	-0.0	0.0	0.0	0.0	0.0	-0.0	0.0	-0.0	-9.688424261474408e-31	-2.8218158893145577e-31	-0.0	0.0	-0.0	-0.0	-0.0	0.0	0.0	0.0	0.0	0.003173716351833379	0.0	0.0	0.0	0.0	0.0	0.0	-0.0	2.3396116084675395e-32	0.0	0.0	0.0	0.0	0.0017359452790502218	0.0	-4.273559856453305e-31	0.0	-0.0	-0.0	-0.0003595460812740465	-0.0	-0.0	-0.0	-0.0	-0.0	0.0	-0.0	-0.0	-1.9205150621629843e-32
cg06281680	0.0	0.0	1.3925790368567115e-32	0.0	0.0	-0.0	-0.0	-0.0	-0.0	0.0	0.0	0.0	0.0	0.0	-0.0	-0.0	0.0	-0.0	0.0	-0.0	0.0	0.0	0.0	0.0	0.0	0.0	-0.0	-4.1601252548995485e-31	1.5335705282831878e-32	-0.0	0.0	-0.0	0.0	0.0	0.0	0.0	0.0	-0.0	-0.0	-0.0	0.0	0.0	-0.0	-0.0	0.0	-0.0	-3.8271392910318544e-34	0.0	0.0	0.0	0.0	0.00019286097160875056	0.0	6.873110455454862e-31	0.0	-0.0	0.0	-0.0001324204764971007	-0.0	-0.0	-0.0	-0.0	-0.0	0.0	0.0	0.0	8.32496063883719e-33
cg11494863	-0.0	0.0	8.620628010387574e-33	0.0	0.0	-0.0	0.0	0.0	-0.0	0.0	-0.0	-0.0	-0.0	-0.0	-0.0	0.0	-0.0	0.0	-0.0	0.0	-0.0	0.0	0.0	0.0	0.0	0.0	0.0	-4.831890829231284e-31	1.2621411448332314e-32	-0.0	0.0	-0.0	-0.0	-0.0	-0.0	-0.0	-0.0	0.0	0.0	-0.0	0.0	0.0	-0.0	-0.0	0.0	0.0	-7.33015022047958e-34	-0.0	-0.0	-0.0	-0.0	0.00043471196126047433	0.0	3.7321836483093477e-32	-0.0	0.0	-0.0	0.0004621022974456663	0.0	-0.0	-0.0	0.0	-0.0	-0.0	0.0	0.0	3.0715476305181435e-33
cg00224282	0.0	0.0	-8.781864525389182e-33	-0.0	-0.0	-0.0	-0.0	-0.0	0.0	0.0	-0.0	0.0	-0.0	-0.0	-0.0	0.0	0.0	0.0	0.0	0.0	-0.0	-0.0	-0.0	-0.0	0.0	0.0	-0.0	-8.867157238949448e-31	-4.577695710212899e-32	-0.0	-0.0	-0.0	-0.0	-0.0	-0.0	-0.0	0.0	-0.0	0.0	0.0	0.0	0.0	0.0	-0.0	0.0	-0.0	-1.0820447632103044e-32	-0.0	-0.0	-0.0	-0.0	0.0024686587102884855	0.0	-3.031051096415299e-31	0.0	-0.0	0.0	0.0005901536334400805	-0.07821938365084762	0.0	-0.0	0.0	0.0	0.0	-0.0	-0.0	3.65185410284558e-32
cg07379557	0.0	0.0	3.406346661492448e-33	-0.0	0.0	0.0	-0.0	-0.0	0.0	0.0	0.0	-0.0	0.0	-0.0	-0.0	0.0	-0.0	0.0	-0.0	0.0	0.0	0.0	-0.0	-0.0	0.0	0.0	-0.0	1.1833886486069325e-32	-2.611819595049601e-32	-0.0	0.0	-0.0	0.0	0.0	0.0	0.0	0.0	0.0	0.0	-0.0	0.0	0.0	0.0	0.0	0.0	-0.0	-3.7051675059692e-33	0.0	-0.0	-0.0	-0.0	6.1196083837159125e-06	0.0	-2.8233466235397203e-31	-0.0	0.0	0.0	-0.00031328226870879595	-0.0	0.0	0.0	0.0	-0.0	0.0	-0.0	-0.0	2.6001005835447355e-33
cg27292710	-0.0	0.0	3.235681549960078e-33	0.0	0.0	0.0	-0.0	-0.0	0.0	0.0	0.0	0.0	0.0	0.0	0.0	0.0	0.0	0.0	0.0	0.0	0.0	0.0	-0.0	-0.0	0.0	0.0	-0.0	5.718031802767728e-31	2.2157680439579626e-31	0.0	0.0	-0.0	0.0	0.0	0.0	0.0	0.0	0.0	-0.0	-0.0	0.0	0.0	0.0	-0.0	0.0	0.0	-1.4593596027004218e-34	-0.0	-0.0	-0.0	-0.0	-0.0005405400117061889	-0.0	-8.863080943904117e-32	0.0	-0.0	-0.0	-8.179874984592493e-05	0.0	0.0	0.0	-0.0	-0.0	-0.0	0.0	0.0	-2.5002338721514965e-33
cg10980099	0.0	0.0	-1.4642298009625617e-32	0.0	0.0	0.0	-0.0	-0.0	0.0	-0.0	-0.0	-0.0	-0.0	0.0	0.0	-0.0	-0.0	0.0	0.0	0.0	-0.0	0.0	-0.0	-0.0	0.0	-0.0	-0.0	-1.7262370950202986e-31	1.0304744843141234e-33	-0.0	0.0	-0.0	-0.0	-0.0	-0.0	-0.0	0.0	-0.0	-0.0	-0.0	0.0	0.0	0.0	-0.0	-0.0	0.0	-4.0785222323532944e-33	-0.0	0.0	0.0	0.0	0.0010961583652547133	0.0	1.0774521816525767e-31	-0.0	0.0	0.0	8.105678715439572e-05	-0.0	-0.0	0.0	-0.0	0.0	0.0	0.0	0.0	1.8516921276666774e-32
cg04701653	0.0	0.0	-1.7368298640066908e-32	0.0	0.0	0.0	-0.0	-0.0	0.0	-0.0	-0.0	-0.0	-0.0	-0.0	0.0	-0.0	-0.0	-0.0	-0.0	0.0	-0.0	-0.0	0.0	0.0	0.0	0.0	0.0	3.723535167421847e-31	5.457463529652482e-32	-0.0	0.0	0.0	-0.0	0.0	-0.0	-0.0	-0.0	-0.0	-0.0	0.0	0.0	0.0	0.0	-0.0	-0.0	0.0	2.9071690931213223e-34	-0.0	0.0	-0.0	-0.0	-0.0005871776860043933	-0.0	2.406199768045145e-31	0.0	0.0	0.0	4.907609154471712e-05	-0.0	0.0	0.0	0.0	0.0	0.0	0.0	0.0	6.247640758878072e-32
cg07741395	-0.0	-0.0	7.677931524948911e-34	-0.0	0.0	0.0	0.0	0.0	0.0	0.0	0.0	-0.0	-0.0	0.0	-0.0	0.0	-0.0	0.0	0.0	0.0	-0.0	0.0	0.0	0.0	-0.0	-0.0	-0.0	4.964161277471253e-31	-1.958703436647738e-31	0.0	-0.0	-0.0	0.0	-0.0	-0.0	0.0	0.0	0.0	0.0	0.0	-0.0	-0.0	-0.0	0.0	0.0	-0.0	-7.717704540639235e-33	0.0	0.0	0.0	0.0	0.0008041197013582107	0.0	-1.4926290274781821e-31	-0.0	0.0	-0.0	-0.0003241350792331721	0.0	-0.0	-0.0	0.0	-0.0	-0.0	-0.0	-0.0	-3.0178559859444275e-32
cg08714062	-0.0	0.0	1.586722538570241e-32	-0.0	0.0	-0.0	-0.0	-0.0	0.0	-0.0	-0.0	0.0	0.0	-0.0	-0.0	-0.0	0.0	0.0	0.0	0.0	0.0	0.0	-0.0	-0.0	-0.0	0.0	-0.0	-2.818260077320156e-31	2.8207051769013607e-32	-0.0	-0.0	-0.0	-0.0	0.0	0.0	0.0	0.0	-0.0	-0.0	-0.0	-0.0	-0.0	0.0	-0.0	-0.0	0.0	-1.254521353904149e-32	0.0	0.0	0.0	0.0	0.00025566664560472353	-0.0	5.1174190316326995e-33	-0.0	0.0	0.0	0.0003577443521810653	0.0	0.0	0.0	0.0	-0.0	-0.0	0.0	0.0	3.0763563683801136e-32
cg17519187	0.0	-0.0	-7.781852892992426e-33	0.0	-0.0	0.0	-0.0	-0.0	0.0	-0.0	-0.0	-0.0	-0.0	-0.0	0.0	0.0	-0.0	-0.0	-0.0	0.0	0.0	0.0	-0.0	-0.0	-0.0	-0.0	-0.0	4.977246003006181e-31	-9.769676042501556e-32	0.0	-0.0	-0.0	-0.0	0.0	-0.0	-0.0	0.0	-0.0	-0.0	0.0	0.0	0.0	-0.0	0.0	-0.0	0.0	-7.001113752965476e-34	-0.0	-0.0	-0.0	-0.0	0.0003491395664485367	-0.0	1.3464872625950542e-31	0.0	-0.0	0.0	0.00036086082805250136	-0.0	0.0	0.0	0.0	0.0	-0.0	0.0	0.0	1.5870948069968314e-32
cg26287315	-0.0	0.0	-8.265911432985696e-33	0.0	0.0	-0.0	-0.0	-0.0	0.0	0.0	-0.0	-0.0	-0.0	0.0	0.0	-0.0	-0.0	0.0	0.0	0.0	0.0	-0.0	0.0	0.0	-0.0	-0.0	0.0	-1.9074910743705642e-31	-3.0410597941168656e-32	0.0	-0.0	0.0	-0.0	-0.0	-0.0	-0.0	0.0	0.0	0.0	0.0	-0.0	-0.0	-0.0	-0.0	-0.0	0.0	-1.113872850142682e-32	-0.0	0.0	0.0	0.0	-0.0005839826257523685	0.0	3.1436810094183324e-32	-0.0	0.0	-0.0	-0.0	0.0	0.0	-0.0	-0.0	0.0	-0.0	0.0	-0.0	-1.4137539686762674e-32
cg07126399	-0.0	0.0	1.2913586784014245e-32	-0.0	0.0	0.0	-0.0	-0.0	-0.0	-0.0	-0.0	-0.0	-0.0	-0.0	-0.0	0.0	-0.0	0.0	0.0	-0.0	-0.0	0.0	0.0	0.0	0.0	0.0	0.0	-7.200750657758365e-31	1.3899228592114814e-31	-0.0	0.0	-0.0	0.0	0.0	-0.0	-0.0	-0.0	0.0	0.0	-0.0	0.0	0.0	0.0	-0.0	0.0	0.0	-1.6794867134973286e-32	-0.0	-0.0	0.0	0.0	-0.00020442225574124662	-0.0	2.5707825779349623e-31	-0.0	0.0	0.0	-0.00016034898981265045	-0.0	-0.0	0.0	0.0	-0.0	-0.0	0.0	0.0	-2.8533287808265e-32
cg01552272	-0.0	-0.0	-3.61369558286617e-33	-0.0	-0.0	0.0	0.0	-0.0	0.0	0.0	0.0	0.0	0.0	-0.0	0.0	0.0	0.0	-0.0	0.0	0.0	0.0	0.0	-0.0	-0.0	-0.0	-0.0	-0.0	3.1554857771992857e-31	-4.4424418475967475e-32	0.0	0.0	0.0	0.0	0.0	0.0	0.0	-0.0	0.0	-0.0	-0.0	-0.0	-0.0	-0.0	0.0	-0.0	-0.0	9.355935260779439e-33	0.0	0.0	0.0	0.0	-0.00019564794169058908	0.0	-2.7672007099888096e-31	0.0	-0.0	-0.0	-5.581041733423104e-05	-0.0	-0.0	0.0	-0.0	-0.0	-0.0	0.0	-0.0	-2.4553452633575514e-32
cg05044414	-0.0	0.0	-4.2060332563111765e-34	0.0	-0.0	-0.0	0.0	0.0	-0.0	-0.0	-0.0	-0.0	-0.0	-0.0	-0.0	0.0	-0.0	0.0	0.0	0.0	0.0	-0.0	0.0	0.0	7.75686723326804e-05	0.0	0.0	-1.794810610237995e-31	6.779457900210747e-33	-0.0	0.0	-0.0	-0.0	-0.0	-0.0	-0.0	-0.0	-0.0	-0.0	-0.0	0.0	0.0	0.0	0.0	-0.0	-0.0	9.234366862099555e-33	0.0	0.0	0.0	0.0	-0.0011194550533727924	0.0	-3.048852558709771e-31	0.0	0.0	-0.0	-0.0006814625491208088	0.0	0.0	-0.0	-0.0	0.0	-0.0	-0.0	-0.0	5.5940497746294e-32
cg19223835	0.0	-0.0	-9.997695438352432e-33	0.0	-0.0	0.0	-0.0	-0.0	0.0	0.0	-0.0	0.0	0.0	0.0	0.0	-0.0	-0.0	-0.0	0.0	-0.0	0.0	0.0	0.0	-0.0	0.0	0.0	0.0	-1.4994863423411475e-31	9.9338914146103e-32	-0.0	0.0	-0.0	-0.0	-0.0	-0.0	-0.0	-0.0	0.0	0.0	0.0	-0.0	-0.0	-0.0	-0.0	-0.0	0.0	-1.0865302502652958e-33	-0.0	-0.0	0.0	0.0	0.0016308129404714305	-0.0	-3.457156012536694e-31	-0.0	0.0	0.0	0.0008656160089581923	-0.0	0.0	-0.0	-0.0	0.0	-0.0	-0.0	-0.0	-2.67937897038353e-32
cg24598094	-0.0	0.0	1.2177991679457396e-32	-0.0	0.0	-0.0	-0.0	-0.0	-0.0	0.0	0.0	0.0	0.0	-0.0	0.0	0.0	-0.0	0.0	-0.0	0.0	0.0	0.0	-0.0	-0.0	-0.0	-0.0	0.0	1.6637360763199677e-31	2.49347681662681e-32	0.0	0.0	-0.0	0.0	-0.0	-0.0	-0.0	-0.0	0.0	0.0	-0.0	0.0	0.0	-0.0	-0.0	-0.0	-0.0	1.1045382268249736e-32	0.0	0.0	0.0	0.0	-0.0	0.0	-3.8795155382582948e-31	-0.0	-0.0	-0.0	-0.0005416493815130055	-0.0	-0.0	0.0	0.0	-0.0	0.0	0.0	-0.0	7.273176413819857e-32
cg25156690	0.0	-0.0	8.93472043058607e-33	-0.0	-0.0	-0.0	0.0	0.0	-0.0	-0.0	0.0	0.0	0.0	-0.0	-0.0	0.0	-0.0	-0.0	-0.0	-0.0	-0.0	-0.0	-0.0	-0.0	0.0	0.0	-0.0	-4.6051883203920266e-32	1.5804641935414145e-32	-0.0	-0.0	-0.0	0.0	0.0	0.0	0.0	-0.0	-0.0	-0.0	-0.0	-0.0	-0.0	-0.0	0.0	0.0	-0.0	-4.384840438909285e-33	0.0	-0.0	-0.0	-0.0	0.0009753083639423488	0.0	1.812984850496054e-31	0.0	0.0	0.0	-0.0	0.0	-0.0	0.0	-0.0	0.0	0.0	-0.0	-0.0	2.4178282482767035e-33
cg27283514	0.0	0.0	1.5290955447315663e-33	-0.0	-0.0	-0.0	0.0	0.0	0.0	-0.0	-0.0	0.0	0.0	0.0	0.0	0.0	0.0	0.0	0.0	-0.0	0.0	0.0	-0.0	-0.0	-0.0	0.0	-0.0	8.267114410878037e-32	2.4001549944259964e-31	0.0	-0.0	-0.0	-0.0	-0.0	0.0	-0.0	0.0	-0.0	-0.0	-0.0	0.0	0.0	0.0	-0.0	0.0	-0.0	7.401260902831752e-33	0.0	0.0	0.0	0.0	0.00015371237065737322	0.0	1.788197861951652e-31	0.0	0.0	0.0	0.000742590717275551	-0.0	0.0	-0.0	-0.0	-0.0	0.0	-0.0	-0.0	7.988263980995197e-32
cg19803359	-0.0	-0.0	-5.4650052151270254e-33	-0.0	-0.0	-0.0	0.0	-0.0	-0.0	-0.0	-0.0	0.0	-0.0	0.0	0.0	0.0	0.0	-0.0	0.0	-0.0	0.0	-0.0	0.0	0.0	-0.0	-0.0	-0.0	5.432823878383252e-31	1.2553596441785143e-31	0.0	-0.0	-0.0	0.0	-0.0	0.0	0.0	-0.0	0.0	-0.0	0.0	0.0	0.0	0.0	0.0	0.0	-0.0	3.282701119396799e-33	-0.0	0.0	0.0	0.0	-0.0004587531522404486	0.0	-1.6796178325312302e-32	0.0	0.0	-0.0	0.00014143767913768886	0.0	-0.0	0.0	0.0	0.0	-0.0	-0.0	0.0	2.5478147872751e-32
cg04139803	0.0	0.0	-1.7987358171122117e-33	0.0	0.0	0.0	-0.0	-0.0	-0.0	0.0	0.0	0.0	0.0	-0.0	0.0	0.0	0.0	0.0	0.0	-0.0	-0.0	-0.0	0.0	0.0	0.00021212419418043503	0.0	-0.0	5.453990435654396e-31	2.9786076063514483e-32	-0.0	0.0	-0.0	0.0	-0.0	-0.0	-0.0	-0.0	-0.0	-0.0	-0.0	0.0	0.0	0.0	-0.0	0.0	-0.0	-1.0481139827639686e-32	0.0	-0.0	-0.0	-0.0	0.00106341552882205	-0.0	5.148117897122153e-33	-0.0	-0.0	0.0	2.520413721959414e-05	0.0	-0.0	-0.0	-0.0	-0.0	0.0	-0.0	0.0	1.442701010058931e-32
cg03056611	0.0	0.0	6.6852845883496484e-34	-0.0	0.0	-0.0	0.0	-0.0	0.0	0.0	-0.0	0.0	0.0	0.0	-0.0	0.0	0.0	-0.0	0.0	0.0	0.0	-0.0	-0.0	0.0	-0.0	0.0	-0.0	4.112601503334761e-31	-1.7028353384059978e-32	-0.0	-0.0	0.0	0.0	-0.0	0.0	0.0	-0.0	0.0	-0.0	-0.0	0.0	0.0	-0.0	-0.0	0.0	-0.0	1.5530890895600235e-32	-0.0	-0.0	-0.0	-0.0	0.0012941919306595543	0.0	2.2965200283444916e-31	0.0	0.0	-0.0	-0.0	0.0	0.0	0.0	0.0	-0.0	-0.0	0.0	0.0	3.312103326427323e-33
cg08703231	0.0	-0.0	-2.9422476798208907e-33	-0.0	-0.0	0.0	-0.0	-0.0	-0.0	0.0	0.0	0.0	0.0	-0.0	-0.0	0.0	0.0	-0.0	-0.0	-0.0	-0.0	0.0	-0.0	-0.0	-0.0	0.0	-0.0	-3.52701790622883e-31	1.75487625206508e-31	-0.0	-0.0	-0.0	0.0	-0.0	0.0	0.0	-0.0	-0.0	-0.0	0.0	0.0	0.0	0.0	0.0	-0.0	-0.0	-5.792520267980125e-33	0.0	-0.0	-0.0	-0.0	-2.6139973198743467e-05	0.0	2.012350104151278e-31	0.0	0.0	0.0	0.0	0.0	-0.0	0.0	0.0	0.0	-0.0	-0.0	-0.0	2.2345469533284267e-32
cg21005410	0.0	-0.0	-8.988928043781542e-33	0.0	0.0	0.0	0.0	0.0	0.0	0.0	0.0	0.0	0.0	0.0	-0.0	0.0	-0.0	-0.0	0.0	-0.0	-0.0	0.0	0.0	0.0	-0.0	-0.0	0.0	3.674837129990199e-33	1.5347228957715075e-31	0.0	0.0	0.0	0.0	0.0	0.0	0.0	-0.0	-0.0	0.0	-0.0	0.0	0.0	0.0	-0.0	0.0	0.0	-2.0193574637642754e-32	-0.0	-0.0	-0.0	-0.0	0.001401016965189543	0.0	4.96249245522245e-32	0.0	-0.0	-0.0	0.0	-0.0	-0.0	-0.0	-0.0	-0.0	0.0	0.0	0.0	-9.967718766844965e-32
cg11039908	0.0	-0.0	4.760950815648264e-33	0.0	0.0	0.0	-0.0	-0.0	-0.0	0.0	0.0	-0.0	0.0	-0.0	0.0	0.0	-0.0	-0.0	-0.0	-0.0	-0.0	0.0	0.0	0.0	-0.0	-0.0	0.0	-3.907171420472273e-31	7.810391476397977e-33	0.0	-0.0	0.0	0.0	-0.0	-0.0	-0.0	0.0	0.0	0.0	0.0	0.0	0.0	-0.0	0.0	-0.0	0.0	2.5051363103702326e-32	-0.0	-0.0	-0.0	-0.0	-0.000742272296356721	-0.0	-4.004579807787438e-31	0.0	-0.0	-0.0	0.0	-0.0	0.0	0.0	-0.0	0.0	0.0	0.0	-0.0	-8.296108263127788e-33
cg05267955	0.0	0.0	6.658345535657243e-33	0.0	-0.0	0.0	-0.0	-0.0	0.0	-0.0	0.0	0.0	-0.0	0.0	-0.0	-0.0	0.0	0.0	-0.0	-0.0	-0.0	-0.0	0.0	0.0	0.0	0.0	0.0	-3.3461020324168954e-31	2.7935380605351085e-32	-0.0	0.0	-0.0	-0.0	-0.0	0.0	0.0	0.0	0.0	0.0	-0.0	0.0	0.0	-0.0	0.0	0.0	-0.0	5.419966292838337e-34	-0.0	-0.0	-0.0	-0.0	0.00023878165873448612	0.0	-1.8647946323190547e-31	-0.0	-0.0	0.0	0.0005467932245216732	-0.0	0.0	-0.0	-0.0	0.0	0.0	-0.0	-0.0	-3.410525313785361e-32
cg18919478	0.0	0.0	-2.9942887419960267e-33	0.0	0.0	0.0	-0.0	-0.0	-0.0	0.0	0.0	0.0	0.0	-0.0	0.0	-0.0	-0.0	0.0	-0.0	0.0	-0.0	0.0	-0.0	-0.0	0.0	0.0	0.0	-1.7693202532986177e-31	-5.703768239647399e-32	-0.0	0.0	0.0	-0.0	-0.0	-0.0	-0.0	0.0	-0.0	0.0	0.0	-0.0	-0.0	-0.0	0.0	0.0	0.0	-9.718453820837224e-34	0.0	-0.0	-0.0	-0.0	-0.0011654889158635232	0.0	9.738336368738262e-32	-0.0	-0.0	0.0	-0.0007548560145723781	-0.0	0.0	0.0	0.0	-0.0	0.0	-0.0	-0.0	-1.0030570573331282e-32
cg09783353	0.0	-0.0	-9.903385675522193e-34	-0.0	-0.0	-0.0	0.0	-0.0	-0.0	0.0	-0.0	0.0	0.0	-0.0	0.0	0.0	0.0	-0.0	-0.0	-0.0	0.0	-0.0	-0.0	-0.0	0.0	0.0	0.0	1.6911353177874863e-31	1.8095057538928315e-31	-0.0	0.0	0.0	0.0	-0.0	-0.0	-0.0	0.0	0.0	0.0	0.0	0.0	0.0	-0.0	-0.0	-0.0	0.0	1.8421921641295246e-32	-0.0	-0.0	-0.0	-0.0	-0.0003344498153378818	0.0	1.0611615147213954e-31	0.0	-0.0	-0.0	6.348590772863098e-05	-0.0	-0.0	0.0	0.0	-0.0	0.0	-0.0	-0.0	5.26366133610524e-33
cg01569900	-0.0	0.0	1.0641778312345388e-32	0.0	0.0	-0.0	0.0	0.0	-0.0	0.0	-0.0	0.0	0.0	0.0	0.0	-0.0	0.0	0.0	0.0	0.0	0.0	-0.0	0.0	0.0	-0.0	0.0	0.0	-4.9386541294248355e-33	-6.801238748317806e-33	0.0	-0.0	0.0	0.0	-0.0	-0.0	-0.0	-0.0	-0.0	0.0	0.0	-0.0	-0.0	-0.0	-0.0	0.0	0.0	-5.839470333987512e-34	-0.0	0.0	0.0	0.0	-0.0008552170145190616	-0.0	-2.5972078186971416e-31	-0.0	-0.0	-0.0	0.00011674606816026934	0.0	0.0	-0.0	-0.0	0.0	0.0	-0.0	0.0	2.480927462912912e-32
cg18454288	0.0	0.0	-7.1299671727370955e-34	-0.0	0.0	0.0	-0.0	-0.0	-0.0	0.0	0.0	0.0	0.0	-0.0	-0.0	-0.0	0.0	-0.0	-0.0	0.0	-0.0	-0.0	-0.0	0.0	0.0	0.0	-0.0	-2.1408730272233973e-31	-1.7346550482238875e-31	-0.0	-0.0	0.0	0.0	0.0	0.0	0.0	-0.0	-0.0	-0.0	-0.0	0.0	0.0	-0.0	0.0	-0.0	-0.0	2.2621220650031647e-32	0.0	-0.0	-0.0	-0.0	0.0007816933435177222	-0.0	1.4641965464474106e-31	-0.0	-0.0	-0.0	0.0	-0.0	0.0	0.0	-0.0	-0.0	-0.0	-0.0	0.0	1.560914691947849e-32
cg00599266	-0.0	0.0	-1.4133866732025222e-32	-0.0	-0.0	-0.0	-0.0	0.0	-0.0	-0.0	-0.0	0.0	0.0	-0.0	-0.0	0.0	-0.0	0.0	0.0	0.0	0.0	0.0	-0.0	-0.0	0.0	0.0	-0.0	4.8289897320280415e-31	1.2240241293873625e-31	-0.0	0.0	-0.0	-0.0	-0.0	0.0	0.0	-0.0	0.0	0.0	-0.0	0.0	0.0	0.0	-0.0	0.0	-0.0	1.0468334509388517e-32	0.0	-0.0	0.0	0.0	0.0005686497562569859	0.0	1.2480793522812076e-31	0.0	0.0	0.0	-0.00031664812229903174	0.0	-0.0	0.0	0.0	0.0	-0.0	-0.0	0.0	1.9945009430045387e-32
cg18759102	0.0	-0.0	-8.560565920711806e-34	0.0	-0.0	-0.0	-0.0	-0.0	0.0	-0.0	0.0	0.0	0.0	-0.0	0.0	-0.0	0.0	-0.0	0.0	-0.0	-0.0	0.0	-0.0	-0.0	0.0	0.0	-0.0	7.7542233046607745e-31	-2.0493480960587095e-32	-0.0	0.0	-0.0	0.0	-0.0	0.0	0.0	-0.0	0.0	0.0	-0.0	-0.0	-0.0	0.0	0.0	-0.0	0.0	-1.4580253238619854e-32	0.0	-0.0	-0.0	-0.0	-0.00020556242009598118	0.0	-2.2208556522672657e-32	-0.0	0.0	0.0	-0.000473038040677087	-0.0	-0.0	0.0	0.0	0.0	0.0	-0.0	0.0	-6.097508123593932e-32
cg06155979	0.0	0.0	-2.215170903023435e-32	0.0	0.0	-0.0	0.0	0.0	-0.0	0.0	0.0	0.0	0.0	-0.0	0.0	0.0	-0.0	-0.0	-0.0	-0.0	-0.0	0.0	0.0	0.0	-0.0	0.0	0.0	7.681645320576677e-31	-3.690844342816492e-32	-0.0	0.0	0.0	-0.0	0.0	-0.0	-0.0	0.0	-0.0	-0.0	0.0	-0.0	-0.0	0.0	-0.0	0.0	0.0	2.996291692326657e-34	0.0	-0.0	-0.0	-0.0	-0.0	-0.0	-7.323045889442389e-32	-0.0	-0.0	-0.0	0.00042466208618633706	-0.0	-0.0	-0.0	0.0	-0.0	0.0	0.0	0.0	-2.0710028408523387e-32
cg07081054	0.0	-0.0	-2.097065682654897e-32	-0.0	-0.0	0.0	-0.0	-0.0	0.0	-0.0	0.0	-0.0	-0.0	-0.0	-0.0	-0.0	-0.0	-0.0	0.0	0.0	-0.0	0.0	-0.0	-0.0	-0.0	0.0	-0.0	-1.0051516213043976e-31	-1.2335643191442094e-31	-0.0	0.0	-0.0	-0.0	0.0	0.0	0.0	0.0	-0.0	0.0	0.0	0.0	0.0	0.0	0.0	0.0	-0.0	-1.4308447827021386e-34	0.0	-0.0	-0.0	-0.0	0.001284877956227311	0.0	1.0168456948451298e-31	-0.0	-0.0	0.0	0.00016612544592949487	-0.0	0.0	0.0	0.0	-0.0	-0.0	0.0	-0.0	1.1456851169036016e-32
cg11321947	0.0	0.0	-9.081792023358639e-33	-0.0	0.0	0.0	-0.0	0.0	-0.0	-0.0	-0.0	-0.0	0.0	-0.0	0.0	0.0	0.0	0.0	0.0	0.0	0.0	0.0	-0.0	-0.0	0.0	0.0	-0.0	4.467859922061059e-31	1.133175435480598e-31	-0.0	-0.0	-0.0	0.0	0.0	0.0	-0.0	-0.0	0.0	0.0	-0.0	0.0	0.0	-0.0	-0.0	0.0	0.0	-1.614700772922565e-32	-0.0	-0.0	-0.0	-0.0	0.00020214802266270258	0.0	-3.755831175581042e-32	0.0	-0.0	0.0	-0.0	-0.0	0.0	0.0	0.0	-0.0	0.0	0.0	-0.0	-4.008955432340191e-33
cg12715037	-0.0	0.0	1.1265015539685053e-33	0.0	-0.0	-0.0	0.0	0.0	0.0	0.0	-0.0	-0.0	-0.0	-0.0	0.0	0.0	-0.0	0.0	-0.0	-0.0	-0.0	-0.0	0.0	0.0	-0.0	-0.0	0.0	-7.876797320375894e-31	1.3664238129633867e-31	-0.0	-0.0	0.0	-0.0	-0.0	-0.0	0.0	-0.0	0.0	-0.0	-0.0	0.0	0.0	-0.0	0.0	0.0	0.0	-2.0037428385542372e-32	0.0	-0.0	-0.0	-0.0	0.0023158795540326833	0.0	-2.085633398143284e-31	0.0	0.0	-0.0	0.0009653558334758327	-0.0	-0.0	-0.0	0.0	0.0	0.0	-0.0	0.0	4.296250757432768e-32
cg18310070	0.0	0.0	-2.482938473013696e-34	0.0	-0.0	-0.0	0.0	0.0	0.0	-0.0	-0.0	0.0	0.0	-0.0	-0.0	-0.0	0.0	-0.0	0.0	0.0	-0.0	-0.0	0.0	-0.0	-0.0	0.0	0.0	-6.4091366134321645e-31	2.6353318871006863e-32	0.0	0.0	-0.0	-0.0	-0.0	-0.0	-0.0	-0.0	-0.0	-0.0	-0.0	0.0	0.0	0.0	-0.0	-0.0	0.0	1.9592038496049324e-32	0.0	0.0	-0.0	-0.0	-0.00011986255130151284	0.0	-3.48026909484719e-32	-0.0	-0.0	-0.0	0.00017600199140588418	-0.0	0.0	-0.0	0.0	0.0	-0.0	0.0	0.0	-1.627707662596419e-32
cg02210498	0.0	-0.0	8.329344604749245e-33	0.0	0.0	0.0	-0.0	-0.0	0.0	0.0	-0.0	0.0	-0.0	0.0	0.0	-0.0	-0.0	0.0	-0.0	0.0	-0.0	0.0	0.0	-0.0	-0.0	-0.0	0.0	1.5682385378324868e-31	1.478407358121343e-31	0.0	-0.0	0.0	-0.0	-0.0	-0.0	-0.0	-0.0	0.0	-0.0	0.0	-0.0	-0.0	0.0	-0.0	-0.0	0.0	-1.1837508790132851e-32	-0.0	0.0	0.0	0.0	0.002123018292053981	0.0	-1.8900935412430687e-31	0.0	0.0	-0.0	0.0007505565460256088	0.0	0.0	0.0	0.0	0.0	-0.0	0.0	-0.0	5.975118368668632e-32
cg27262054	-0.0	0.0	7.940596293324827e-33	0.0	0.0	-0.0	0.0	0.0	-0.0	-0.0	-0.0	0.0	-0.0	-0.0	-0.0	-0.0	-0.0	0.0	0.0	-0.0	0.0	0.0	0.0	0.0	0.0	0.0	0.0	-2.9186712364785923e-32	4.8230585469776254e-33	0.0	0.0	0.0	-0.0	-0.0	-0.0	-0.0	-0.0	-0.0	-0.0	-0.0	0.0	0.0	0.0	-0.0	-0.0	0.0	1.175051156188255e-32	-0.0	0.0	0.0	0.0	-0.0014754784233833149	-0.0	2.3867202788394056e-31	-0.0	0.0	0.0	-0.0005244537923687201	0.0	0.0	-0.0	0.0	0.0	-0.0	-0.0	0.0	2.473987248347679e-32
cg16366502	0.0	-0.0	1.756328426555273e-32	-0.0	0.0	0.0	0.0	0.0	0.0	-0.0	0.0	-0.0	-0.0	0.0	-0.0	-0.0	0.0	0.0	-0.0	0.0	-0.0	0.0	-0.0	-0.0	-0.0	-0.0	-0.0	-4.47180068951799e-31	-4.141509106954755e-32	-0.0	0.0	0.0	0.0	-0.0	-0.0	0.0	0.0	0.0	0.0	0.0	0.0	0.0	0.0	0.0	-0.0	0.0	-9.43140684840133e-34	-0.0	0.0	0.0	0.0	0.00012146809861283985	0.0	-4.318844228909254e-31	-0.0	0.0	0.0	3.812276490625028e-05	0.0	-0.0	-0.0	0.0	0.0	0.0	-0.0	0.0	1.0124501325247879e-32
cg19168961	0.0	0.0	1.0943931123729713e-32	0.0	-0.0	-0.0	-0.0	-0.0	-0.0	-0.0	-0.0	-0.0	-0.0	-0.0	0.0	0.0	0.0	-0.0	0.0	-0.0	0.0	-0.0	0.0	-0.0	0.0	-0.0	0.0	1.620247049996969e-31	5.414448628098522e-32	0.0	-0.0	-0.0	-0.0	0.0	-0.0	-0.0	-0.0	0.0	-0.0	-0.0	-0.0	-0.0	-0.0	-0.0	0.0	0.0	1.0974127273352453e-32	-0.0	-0.0	-0.0	-0.0	-0.0008879393156663999	0.0	-3.1729913555966682e-31	-0.0	0.0	0.0	0.00022113415831162827	-0.0	-0.0	-0.0	0.0	0.0	0.0	0.0	-0.0	-8.57176099334721e-32
cg02725520	-0.0	0.0	-2.500655178860169e-32	0.0	0.0	0.0	0.0	0.0	0.0	0.0	0.0	0.0	0.0	0.0	0.0	0.0	0.0	0.0	0.0	-0.0	0.0	-0.0	0.0	0.0	-0.0	0.0	0.0	2.315320451133785e-31	8.283571280707552e-32	0.0	-0.0	0.0	0.0	-0.0	-0.0	-0.0	-0.0	0.0	-0.0	0.0	0.0	0.0	-0.0	0.0	-0.0	0.0	-1.9559676985410458e-32	0.0	-0.0	-0.0	-0.0	0.0010463780573233374	-0.0	2.348729712910301e-31	0.0	-0.0	-0.0	0.00020220780716983223	0.0	-1.574275622748137e-05	-2.2629336200971325e-05	-0.0	-0.0	0.0	0.0	0.0	2.839538100632201e-33
cg26810336	-0.0	-0.0	-4.711433755749414e-34	0.0	-0.0	0.0	-0.0	-0.0	0.0	0.0	-0.0	-0.0	-0.0	-0.0	-0.0	0.0	-0.0	-0.0	0.0	-0.0	-0.0	-0.0	-0.0	-0.0	-0.0	0.0	0.0	2.1154317224677053e-31	6.592997223185755e-33	-0.0	-0.0	-0.0	0.0	0.0	-0.0	0.0	0.0	-0.0	-0.0	0.0	-0.0	-0.0	0.0	0.0	-0.0	-0.0	-3.169216104184959e-33	0.0	0.0	0.0	0.0	-0.00027796910179950864	0.0	4.871211971963209e-31	-0.0	-0.0	-0.0	-0.0005259536707919801	-0.0	-0.0	0.0	0.0	-0.0	0.0	0.0	0.0	9.718599678045899e-32
cg16595484	0.0	-0.0	7.84987498609086e-33	0.0	-0.0	-0.0	-0.0	-0.0	-0.0	0.0	-0.0	-0.0	-0.0	0.0	0.0	-0.0	0.0	-0.0	0.0	0.0	-0.0	-0.0	-0.0	-0.0	-0.0	-0.0	-0.0	1.837959290299745e-31	3.8805975970818e-32	0.0	-0.0	0.0	0.0	0.0	0.0	0.0	0.0	-0.0	-0.0	0.0	-0.0	-0.0	-0.0	-0.0	0.0	0.0	-1.1018532297392592e-32	0.0	-0.0	-0.0	-0.0	-0.0025356594356954077	-0.0	-1.3039643575384497e-32	-0.0	-0.0	-0.0	6.595408602474306e-05	0.0	-0.0	0.0	0.0	0.0	0.0	0.0	0.0	4.078296129748638e-32
cg10596483	-0.0	0.0	-1.195344915945225e-32	-0.0	-0.0	-0.0	0.0	0.0	0.0	-0.0017273567803945166	-0.0	-0.0	-0.0	-0.0	0.0	-0.0	-0.0	-0.0	-0.0	-0.0	0.0	0.0	0.0	-0.0	0.0	0.0	-0.0	-7.616734227226069e-31	8.881935035432701e-32	-0.0	0.0	-0.0	-0.0	-0.0	-0.0	-0.0	-0.0	0.0	-0.0	-0.0	-0.0	-0.0	-0.0	0.0	-0.0	-0.0	6.711690714788479e-33	0.0	0.0	0.0	0.0	0.0005696146220319404	0.0	-4.660275104521882e-31	0.0	0.0	0.0	0.0003947922682999925	0.0	-0.0	-0.0	0.0	0.0020524369890106164	-0.0	-0.0	-0.0	2.5984331061190937e-32
cg10990880	-0.0	0.0	4.581808648777257e-33	-0.0	-0.0	-0.0	0.0	0.0	0.0	0.0	-0.0	-0.0	0.0	-0.0	0.0	-0.0	-0.0	0.0	0.0	0.0	0.0	-0.0	0.0	0.0	0.0	0.0	0.0	-7.204172465282083e-31	-1.0848181281899642e-31	0.0	0.0	0.0	-0.0	-0.0	-0.0	-0.0	0.0	0.0	-0.0	-0.0	0.0	0.0	-0.0	-0.0	0.0	0.0	-9.600570567530551e-33	0.0	-0.0	0.0	0.0	-0.0002644140863981904	0.0	-1.9116764990994217e-31	0.0	0.0	-0.0	0.0001173135383017634	0.0	-0.0	-0.0	0.0	-0.0	-0.0	0.0	0.0	2.5408118372857926e-32
cg16327304	-0.0	0.0	-1.462829139154494e-32	0.0	0.0	0.0	0.0	0.0	0.0	0.0	-0.0	-0.0	-0.0	-0.0	-0.0	0.0	-0.0	0.0	-0.0	0.0	-0.0	-0.0	-0.0	-0.0	0.0	-0.0	0.0	-4.16723653920745e-31	-9.311602578538212e-32	0.0	0.0	-0.0	0.0	0.0	-0.0	-0.0	0.0	-0.0	-0.0	-0.0	0.0	0.0	-0.0	-0.0	-0.0	0.0	9.319004075752631e-33	0.0	-0.0	-0.0	-0.0	0.0007327608650146163	0.0	6.502869538237642e-32	-0.0	0.0	0.0	-0.00022111348219616917	-0.0	0.0	0.0	0.0	0.0	0.0	0.0	-0.0	-2.933000259627446e-33
cg25239760	0.0	-0.0	-2.863227534690064e-34	0.0	-0.0	0.0	-0.0	-0.0	0.0	-0.0	-0.0	-0.0	0.0	0.0	0.0	0.0	0.0	-0.0	0.0	0.0	0.0	-0.0	0.0	-0.0	-0.0	0.0	0.0	-2.1794216832354353e-31	1.470576918183845e-32	-0.0	-0.0	0.0	-0.0	-0.0	-0.0	0.0	0.0	0.0	0.0	-0.0	-0.0	-0.0	0.0	-0.0	0.0	-0.0	4.535895347816815e-33	-0.0	0.0	0.0	0.0	0.0018339723502020003	0.0	1.6795320164097862e-33	0.0	-0.0	-0.0	0.0012621176472088847	-0.0	0.0	-0.0	-0.0	-0.0	-0.0	-0.0	0.0	6.698708052537624e-32
cg13065360	-0.0	0.0	1.8911766974280156e-32	0.0	0.0	-0.0	-0.0	-0.0	0.0	-0.0	-0.0	0.0	0.0	-0.0	-0.0	0.0	0.0	-0.0	0.0	-0.0	-0.0	0.0	0.0	0.0	0.0	0.0	-0.0	3.817888480146593e-31	-1.7346361257756996e-31	-0.0	0.0	-0.0	-0.0	0.0	-0.0	0.0	-0.0	-0.0	-0.0	-0.0	-0.0	-0.0	0.0	-0.0	0.0	0.0	-5.019021381776e-33	-0.0	-0.0	-0.0	-0.0	-0.000524338660221555	-0.0	1.9209090079283143e-31	0.0	-0.0	0.0	-0.00023215162374426812	-0.0	-0.0	-0.0	0.0	0.0	-0.0	0.0	0.0	-4.004790845808072e-33
cg22741626	-0.0	-0.0	-1.269206362474153e-32	-0.0	-0.0	0.0	0.0	-0.0	-0.0	-0.0	-0.0	0.0	0.0	0.0	-0.0	0.0	0.0	-0.0	0.0	0.0	0.0	-0.0	-0.0	-0.0	-0.0	-0.0	-0.0	-1.2445639525796357e-31	-5.380705285446948e-32	0.0	-0.0	-0.0	0.0	0.0	0.0	0.0	-0.0	0.0	0.0	-0.0	-0.0	-0.0	0.0	-0.0	-0.0	0.0	1.0043002764267937e-32	-0.0	-0.0	-0.0	-0.0	-0.00023051794385412636	0.0	-5.724784335403901e-33	0.0	0.0	-0.0	-0.0005417357398544991	0.0	0.0	-0.0	-0.0	0.0	-0.0	0.0	-0.0	-7.738956242275651e-33
cg07571509	-0.0	0.0	1.421700086435749e-32	0.0	0.0	0.0	0.0	0.0	0.0	-0.0	0.0	-0.0	-0.0	-0.0	-0.0	0.0	0.0	-0.0	-0.0	-0.0	-0.0	0.0	-0.0	0.0	-0.0	0.0	0.0	-8.135559682476193e-31	-1.2662252260944838e-32	-0.0	-0.0	0.0	0.0	0.0	0.0	0.0	0.0	-0.0	-0.0	-0.0	-0.0	-0.0	-0.0	0.0	-0.0	0.0	5.799730400823604e-33	0.0	-0.0	-0.0	-0.0	-0.0013512534768287698	-0.0	-2.471923464841381e-31	-0.0	0.0	0.0	-0.00013371671726884773	-0.0	0.0	0.0	0.0	0.0	0.0	0.0	-0.0	-9.464649500811323e-33
cg18146427	0.0	0.0	7.780679897581826e-33	-0.0	-0.0	0.0	-0.0	-0.0	-0.0	-0.0	-0.0	0.0	0.0	-0.0	0.0	-0.0	0.0	0.0	0.0	0.0	0.0	-0.0	0.0	-0.0	0.0	-0.0	-0.0	-5.360058971479637e-32	-7.58365023096304e-33	0.0	0.0	0.0	-0.0	-0.0	-0.0	-0.0	0.0	-0.0	-0.0	0.0	0.0	0.0	0.0	-0.0	-0.0	0.0	-4.9995887140191e-33	-0.0	0.0	0.0	0.0	-0.0003436220132115149	-0.0	-1.084137672590262e-32	0.0	-0.0	0.0	0.0	0.0	0.0	0.0	-0.0	-0.0	-0.0	0.0	-0.0	-2.153295880095761e-33
cg20833211	-0.0	0.0	3.694890674578321e-33	0.0	-0.0	0.0	0.0	0.0	0.0	0.0	-0.0	0.0	0.0	-0.0	-0.0	0.0	-0.0	0.0	-0.0	-0.0	0.0	-0.0	-0.0	-0.0	2.856528507948768e-05	0.0	0.0	-8.127741573985976e-32	1.1402615697016158e-31	-0.0	0.0	0.0	-0.0	-0.0	-0.0	-0.0	-0.0	0.0	-0.0	-0.0	0.0	0.0	0.0	0.0	0.0	-0.0	-4.0076164910728246e-33	0.0	-0.0	-0.0	-0.0	0.0029493320511322254	-0.0	5.149744487541963e-32	-0.0	0.0	0.0	0.0014682888526842215	-0.0	0.0	-0.0	0.0	0.0	0.0	-0.0	-0.0	-5.003059490542146e-32
cg05590196	-0.0	0.0	-3.605464125110957e-33	0.0	0.0	-0.0	0.0	0.0	-0.0	0.0	0.0	0.0	0.0	-0.0	-0.0	-0.0	-0.0	-0.0	-0.0	-0.0	0.0	0.0	-0.0	0.0	0.0	0.0	0.0	-3.436797887783626e-31	-1.3003194846724744e-33	-0.0	-0.0	0.0	0.0	-0.0	-0.0	0.0	-0.0	0.0	0.0	-0.0	0.0	0.0	0.0	0.0	-0.0	-0.0	2.4252427665548722e-33	0.0	0.0	0.0	0.0	0.0023796306961218062	0.0	1.4509682134493554e-31	-0.0	0.0	-0.0	0.0008098826273029864	-0.0	-0.0	-0.0	-0.0	0.0	0.0	-0.0	0.0	1.9164900549807758e-33
cg06550866	-0.0	0.0	-9.907701917094172e-33	-0.0	-0.0	0.0	-0.0	-0.0	-0.0	-0.0	-0.0	-0.0	0.0	-0.0	-0.0	0.0	0.0	-0.0	0.0	0.0	-0.0	-0.0	-0.0	-0.0	0.0	-0.0	-0.0	2.5864387725029943e-31	1.848186417866071e-31	-0.0	0.0	-0.0	0.0	-0.0	0.0	-0.0	0.0	0.0	-0.0	-0.0	0.0	0.0	0.0	0.0	0.0	-0.0	4.964668354273748e-33	0.0	-0.0	-0.0	-0.0	-0.0008284406180422897	0.0	4.1843285958060245e-31	-0.0	0.0	0.0	-0.000485625175363702	-0.0	0.0	0.0	0.0	-0.0	-0.0	-0.0	-0.0	-6.315703361929673e-32
cg20416623	-0.0	0.0	1.1710274746760551e-32	0.0	0.0	-0.0	0.0	0.0	0.0	-0.0	-0.0	0.0	0.0	-0.0	0.0	0.0	-0.0	-0.0	-0.0	0.0	-0.0	0.0	-0.0	-0.0	-0.0	0.0	0.0	4.4190355572284055e-31	-1.4585676133859327e-31	-0.0	-0.0	-0.0	0.0	0.0	0.0	-0.0	0.0	0.0	0.0	-0.0	-0.0	-0.0	-0.0	0.0	-0.0	-0.0	1.0572265056957014e-32	-0.0	-0.0	-0.0	-0.0	-0.0001687276580515456	0.0	-8.027759179201283e-32	-0.0	-0.0	-0.0	0.00029243772269831855	-0.0	0.0	0.0	0.0	-0.0	0.0	-0.0	0.0	1.8759020650207166e-32
cg13021409	-0.0	0.0	-3.648529991233435e-33	0.0	-0.0	-0.0	-0.0	-0.0	-0.0	-0.0	-0.0	-0.0	-0.0	-0.0	0.0	-0.0	-0.0	-0.0	-0.0	-0.0	0.0	-0.0	0.0	0.0	0.0	0.0	0.0	4.602244854073365e-31	-8.992100118881185e-32	-0.0	0.0	-0.0	-0.0	-0.0	-0.0	-0.0	0.0	0.0	0.0	0.0	-0.0	-0.0	0.0	0.0	-0.0	-0.0	-2.920177362756292e-33	0.0	-0.0	-0.0	-0.0	0.0002707400267820797	0.0	2.385657260866204e-31	-0.0	-0.0	0.0	7.624675631568169e-05	-0.0	-0.0	0.0	-0.0	0.0	0.0	-0.0	-0.0	1.9335724783486734e-32
cg05340240	0.0	-0.0	-1.352269074781863e-32	0.0	-0.0	0.0	-0.0	-0.0	0.0	0.0	0.0	0.0	-0.0	0.0	0.0	0.0	0.0	0.0	0.0	-0.0	0.0	-0.0	0.0	-0.0	-0.0	-0.0	0.0	-5.0567093737516435e-31	7.953861315664973e-33	-0.0	-0.0	-0.0	0.0	-0.0	0.0	0.0	0.0	-0.0	-0.0	0.0	0.0	0.0	-0.0	0.0	0.0	0.0	-6.948144645412023e-33	-0.0	-0.0	-0.0	-0.0	0.00038653778879770375	-0.0	-1.3109537614071453e-31	-0.0	-0.0	0.0	-0.0001843754304824833	-0.0	0.0	-0.0	-0.0	-0.0	0.0	-0.0	-0.0	1.685341871724248e-32
cg15977864	0.0	-0.0	-4.0725188694921534e-33	-0.0	-0.0	-0.0	0.0	0.0	0.0	-0.0	0.0	0.0	0.0	-0.0	-0.0	0.0	-0.0	-0.0	-0.0	0.0	-0.0	0.0	-0.0	-0.0	-0.0	-0.0	-0.0	-7.0256586932553185e-31	1.1414794959113172e-31	0.0	0.0	-0.0	-0.0	0.0	0.0	0.0	-0.0	-0.0	-0.0	0.0	0.0	0.0	0.0	0.0	-0.0	-0.0	1.8882172042603082e-32	0.0	-0.0	0.0	0.0	0.0009781255045319163	0.0	-3.9061285709567625e-31	0.0	0.0	0.0	-6.198124514961598e-05	-0.0	-0.0	0.0	0.0	0.0	-0.0	0.0	0.0	1.2283656509652452e-32
cg10207355	0.0	0.0	-4.4672681141865495e-33	-0.0	0.0	0.0	-0.0	-0.0	0.0	-0.0	-0.0	0.0	0.0	-0.0	0.0	0.0	0.0	0.0	-0.0	0.0	0.0	-0.0	-0.0	0.0	0.0	0.0	0.0	-1.2037285132198028e-31	-1.4922265903895216e-31	-0.0	0.0	0.0	-0.0	0.0	0.0	0.0	-0.0	0.0	0.0	0.0	0.0	0.0	0.0	-0.0	0.0	0.0	-7.047999772725907e-33	-0.0	-0.0	0.0	0.0	-0.00022116722221497898	0.0	-3.299672142871116e-31	-0.0	0.0	0.0	7.865906071634441e-05	0.0	0.0	0.0	0.0	0.0	-0.0	0.0	0.0	4.578380375027388e-32
cg01424375	0.0	0.0	-6.957317351412284e-33	0.0	0.0	-0.0	-0.0	-0.0	-0.0	-0.0	-0.0	-0.0	-0.0	-0.0	-0.0	-0.0	0.0	-0.0	-0.0	-0.0	-0.0	-0.0	0.0	0.0	0.0	0.0	0.0	4.187372765552991e-31	1.1814780854280512e-32	-0.0	0.0	0.0	0.0	-0.0	-0.0	-0.0	-0.0	0.0	-0.0	0.0	0.0	0.0	-0.0	-0.0	-0.0	0.0	-4.5266599767042184e-33	-0.0	0.0	0.0	0.0	0.0007477619548767469	0.0	-6.876532823217385e-33	-0.0	0.0	0.0	0.0001588145856241374	-0.0	-0.0	0.0	0.0	-0.0	-0.0	0.0	0.0	-2.3278393585938277e-33
cg08250511	-0.0	0.0	-7.991474946648231e-33	0.0	0.0	-0.0	0.0	0.0	-0.0	0.0	0.0	0.0	0.0	-0.0	-0.0	0.0	-0.0	0.0	-0.0	0.0	0.0	0.0	0.0	0.0	-0.0	0.0	0.0	2.9917694332967427e-31	-3.9900887892768076e-32	0.0	0.0	-0.0	-0.0	0.0	0.0	0.0	-0.0	-0.0	-0.0	-0.0	-0.0	-0.0	0.0	-0.0	0.0	-0.0	5.0419537552352525e-33	-0.0	-0.0	-0.0	-0.0	0.0007998082026073024	0.0	-3.983971585492705e-31	0.0	0.0	0.0	0.0007147412993116483	-0.0	-0.0	-0.0	-0.0	-0.0	0.0	0.0	0.0	5.132628270559843e-32
cg08404225	0.0	0.0	5.42949713797643e-33	-0.0	0.0	-0.0	-0.0	-0.0	0.0	0.0	-0.0	-0.0	-0.0	-0.0	-0.0	-0.0	-0.0	0.0	-0.0	0.0	-0.0	0.0	0.0	0.0	0.0	0.0	0.0	2.465759264906493e-31	2.1781331872769515e-32	-0.0	-0.0	0.0	-0.0	0.0	-0.0	0.0	0.0	0.0	-0.0	-0.0	-0.0	-0.0	-0.0	-0.0	-0.0	0.0011084309277672756	-1.2850586616289826e-32	-0.0	-0.0	0.0	0.0	-0.00012775309774945296	-0.0	-2.414119357248512e-31	-0.0	0.0	-0.0	-0.00015774872783555607	-0.0	0.0	-0.0	0.0	-0.0	0.0	0.0	0.0	7.163438479511209e-33
cg17129173	-0.0	-0.0	-2.955474374587426e-33	-0.0	-0.0	-0.0	0.0	0.0	0.0	-0.0	-0.0	-0.0	-0.0	0.0	-0.0	0.0	0.0	-0.0	-0.0	-0.0	0.0	-0.0	-0.0	-0.0	-0.0	-0.0	0.0	-2.874821435238734e-31	3.3328778595758495e-32	0.0	-0.0	-0.0	0.0	0.0	0.0	0.0	0.0	0.0	0.0	0.0	-0.0	-0.0	-0.0	0.0	-0.0	0.0	1.8094784422613966e-34	-0.0	-0.0	-0.0	-0.0	0.002102606269505559	-0.0	-1.9431968189425245e-32	-0.0	0.0	-0.0	0.0006288118859458668	-0.0	0.0	-0.0	-0.0	-0.0	0.0	-0.0	-0.0	-3.33194188278067e-33
cg06710741	-0.0	-0.0	-2.6477655318660007e-33	0.0	0.0	-0.0	0.0	0.0	-0.0	-0.0	-0.0	-0.0	0.0	-0.0	-0.0	-0.0	-0.0	-0.0	0.0	-0.0	-0.0	0.0	0.0	0.0	-0.0	-0.0	-0.0	-1.0527387654637307e-31	1.0534978208070098e-31	-0.0	0.0	0.0	0.0	0.0	0.0	0.0	-0.0	0.0	0.0	0.0	-0.0	-0.0	0.0	0.0	0.0	-0.0	7.9825728336192e-33	-0.0	-0.0	-0.0	-0.0	-0.00041473133810408227	0.0	2.630240748380254e-32	-0.0	-0.0	0.0	-0.0009810768330862543	0.0	-0.0	-0.0	0.0	-0.0	-0.0	-0.0	-0.0	-2.054971984215861e-32
cg21159117	-0.0	-0.0	-1.4312539821896128e-32	-0.0	0.0	0.0	0.0	0.0	0.0	-0.0	-0.0	0.0	0.0	0.0	0.0	-0.0	0.0	-0.0	0.0	0.0	0.0	-0.0	-0.0	-0.0	0.0	-0.0	-0.0	-9.132068313537379e-31	-1.9105057044964696e-31	0.0	-0.0	0.0	-0.0	0.0	0.0	0.0	-0.0	-0.0	0.0	-0.0	0.0	0.0	0.0	-0.0	0.0	-0.0	-2.2394939705731894e-32	-0.0	0.0	0.0	0.0	0.0010832941199492882	-0.0	-8.502824194113273e-33	0.0	0.0	0.0	0.0008019836415484491	-0.0	-0.0	0.0	0.0	-0.0	-0.0	0.0	0.0	-5.151512230023631e-32
cg26803969	-0.0	-0.0	1.1317004966857951e-32	0.0	0.0	0.0	-0.0	-0.0	-0.0	0.0	0.0	0.0	0.0	0.0	0.0	0.0	0.0	0.0	0.0	0.0	0.0	0.0	-0.0	0.0	-0.0	-0.0	-0.0	-1.954002620999316e-31	1.6625805012544252e-31	0.0	-0.0	0.0	-0.0	-0.0	0.0	-0.0	-0.0	0.0	-0.0	0.0	-0.0	-0.0	-0.0	-0.0	0.0	-0.0	-1.381647129689148e-32	0.0	-0.0	0.0	0.0	-0.0005571994065492057	-0.0	1.5550730966466043e-31	-0.0	0.0	-0.0	-7.404534170193866e-05	0.0	-0.0	-0.0	-0.0	-0.0	-0.0	0.0	-0.0	4.1870511213653997e-32
cg07152379	-0.0	0.0	4.073207173471819e-33	0.0	0.0	-0.0	0.0	0.0	0.0	0.0	0.0	-0.0	-0.0	-0.0	0.0	0.0	-0.0	0.0	-0.0	0.0	0.0	0.0	-0.0	0.0	-0.0	0.0	0.0	-7.925921127325307e-31	-1.330874162432588e-33	-0.0	-0.0	0.0	-0.0	-0.0	0.0	0.0	0.0	0.0	0.0	-0.0	-0.0	-0.0	0.0	-0.0	0.0	-0.0	9.10037810137032e-33	-0.0	0.0	0.0	0.0	0.0007988358837557742	-0.0	-1.512000009810745e-31	-0.0	0.0	0.0	0.0008478851396190274	0.0	-0.0	-0.0	0.0	0.0	0.0	0.0	0.0	5.603521876654641e-32
cg08006837	-0.0	0.0	6.802308769827387e-33	0.0	0.0	0.0	-0.0	-0.0	-0.0	-0.0	-0.0	-0.0	-0.0	-0.0	0.0	-0.0	0.0	-0.0	0.0	-0.0	0.0	0.0	-0.0	-0.0	0.0	0.0	0.0	5.282298128370555e-32	-9.32973014620564e-32	-0.0	-0.0	-0.0	0.0	-0.0	0.0	0.0	-0.0	0.0	-0.0	-0.0	0.0	0.0	-0.0	0.0	-0.0	0.0	4.940782813714203e-33	0.0	-0.0	0.0	0.0	0.0019628402865264983	0.0	-2.843112672520025e-31	-0.0	-0.0	-0.0	0.0003164243891148894	-0.0	-0.0	0.0	0.0	0.0	0.0	-0.0	0.0	-1.97798573281217e-32
cg05768922	-0.0	0.0	4.7898509378881704e-33	0.0	-0.0	0.0	0.0	-0.0	0.0	0.0	0.0	-0.0	-0.0	-0.0	-0.0	0.0	-0.0	-0.0	-0.0	-0.0	0.0	-0.0	-0.0	-0.0	-0.0	-0.0	-0.0	-7.991466802586665e-31	2.947373813196678e-32	0.0	-0.0	-0.0	-0.0	0.0	-0.0	0.0	-0.0	-0.0	-0.0	-0.0	0.0	0.0	-0.0	0.0	-0.0	0.0	2.0374174804558874e-32	-0.0	-0.0	-0.0	-0.0	0.001167677173193911	0.0	-3.505881257944904e-31	0.0	-0.0	-0.0	0.0003118308682452663	-0.0	-0.0	-0.0	-0.0	0.0	-0.0	0.0	0.0	-7.417870076649004e-33
cg26920076	0.0	0.0	1.2935255544580327e-32	-0.0	-0.0	0.0	-0.0	-0.0	0.0	0.0	-0.0	-0.0	0.0	0.0	0.0	0.0	-0.0	0.0	-0.0	0.0	0.0	-0.0	0.0	-0.0	0.0	0.0	0.0	6.1583915699545725e-31	2.2642916848250723e-32	-0.0	0.0	0.0	-0.0	-0.0	-0.0	-0.0	0.0	0.0	-0.0	-0.0	0.0	0.0	0.0	-0.0	0.0	0.0	-7.292212520979642e-33	0.0	0.0	0.0	0.0	0.0009220169040782964	0.0	4.732208400821805e-31	-0.0	0.0	-0.0	0.0007693706354523944	-0.0	0.0	-0.0	-0.0	-0.0	0.0	-0.0	-0.0	3.138058084486914e-32
cg06031381	0.0	0.0	2.7733827189882125e-32	-0.0	-0.0	0.0	-0.0	-0.0	-0.0	0.0	0.0	0.0	0.0	0.0	-0.0	-0.0	0.0	-0.0	0.0	0.0	-0.0	-0.0	-0.0	0.0	-0.0	-0.0	-0.0	7.314390266167161e-31	1.0693164543729852e-31	-0.0	-0.0	-0.0	0.0	-0.0	-0.0	-0.0	0.0	0.0	0.0	-0.0	-0.0	-0.0	0.0	-0.0	0.0	0.0	-8.622123916873847e-33	-0.0	0.0	0.0	0.0	-0.00016491937841872802	0.0	3.4429328731065484e-31	-0.0	-0.0	-0.0	-0.0003160687525323851	0.0	-0.0	-0.0	-0.0	-0.0	-0.0	-0.0	0.0	3.51105168762063e-32
cg20518313	-0.0	-0.0	-9.03441186838056e-33	-0.0	0.0	-0.0	-0.0	-0.0	-0.0	-0.0	-0.0	-0.0	-0.0	-0.0	0.0	-0.0	0.0	-0.0	0.0	0.0	0.0	0.0	0.0	-0.0	-0.0	-0.0	0.0	2.57625184964035e-31	-2.0561825814195923e-32	-0.0	-0.0	-0.0	-0.0	-0.0	-0.0	-0.0	-0.0	0.0	0.0	-0.0	-0.0	-0.0	0.0	-0.0	-0.0	0.0	3.9065027117218924e-33	-0.0	-0.0	-0.0	-0.0	0.0002956089291334286	-0.0	-1.0550090499019386e-31	0.0	0.0	0.0	0.0007160410545991256	-0.0	-0.0	-0.0	0.0	0.0	-0.0	0.0	-0.0	-5.548904814341022e-32
cg05188268	-0.0	0.0	6.914178469607585e-33	-0.0	0.0	-0.0	0.0	0.0	0.0	0.0	-0.0	-0.0	-0.0	-0.0	-0.0	0.0	-0.0	0.0	-0.0	0.0	-0.0	0.0	0.0	-0.0	-0.0	-0.0	0.0	-3.127560486530325e-31	9.862672949964042e-32	-0.0	0.0	-0.0	0.0	-0.0	-0.0	-0.0	0.0	0.0	-0.0	-0.0	0.0	0.0	0.0	-0.0	-0.0	0.0	-3.3505313051187375e-34	-0.0	0.0	0.0	0.0	-0.0004215408651246686	0.0	5.110186684031053e-32	0.0	0.0	0.0	0.00048443647757379776	0.0	-0.0	-0.0	0.0	0.0	0.0	0.0	0.0	5.837129946077443e-33
cg22900193	-0.0	0.0	-1.5009928734621864e-33	0.0	0.0	-0.0	0.0	0.0	-0.0	-0.0	0.0	0.0	0.0	-0.0	-0.0	0.0	-0.0	0.0	-0.0	0.0	0.0	-0.0	0.0	0.0	-0.0	0.0	-0.0	-4.859185578844403e-31	-2.270316371965551e-32	0.0	0.0	0.0	-0.0	0.0	0.0	0.0	-0.0	-0.0	-0.0	0.0	-0.0	-0.0	0.0	0.0	0.0	-0.0	2.6530764669368754e-33	0.0	-0.0	0.0	0.0	0.002296129230756625	-0.0	4.450436577191427e-31	0.0	-0.0	0.0	0.0007569185432454112	-0.0	-0.0	0.0	0.0	0.0	0.0	0.0	0.0	1.3284836969525177e-32
cg08837481	0.0	0.0	-1.4743294238510484e-32	-0.0	0.0	0.0	0.0	0.0	0.0	-0.0	-0.0	-0.0	0.0	-0.0	-0.0	0.0	-0.0	-0.0	0.0	-0.0	0.0	0.0	-0.0	-0.0	0.0	0.0	0.0	-6.80709290808012e-31	5.071167155684508e-32	-0.0	0.0	0.0	0.0	0.0	-0.0	-0.0	0.0	-0.0	0.0	-0.0	0.0	0.0	0.0	-0.0	-0.0	0.0	4.689253479864742e-33	0.0	-0.0	-0.0	-0.0	0.00036537539156299153	0.0	1.1777747646197136e-31	0.0	-0.0	-0.0	9.378123556396355e-06	-0.0	-0.0	0.0	-0.0	-0.0	-0.0	-0.0	0.0	1.1121604991375508e-32
cg06136628	0.0	-0.0	4.980718059900277e-33	0.0	-0.0	-0.0	-0.0	-0.0	-0.0	-0.0	-0.0	0.0	0.0	0.0	0.0	-0.0	-0.0	-0.0	0.0	0.0	-0.0	0.0	-0.0	-0.0	-0.0	-0.0	-0.0	-3.260566090096367e-31	-4.8962656665527816e-34	0.0	0.0	-0.0	-0.0	-0.0	-0.0	-0.0	-0.0	-0.0	0.0	0.0	-0.0	-0.0	-0.0	-0.0	-0.0	0.0	-1.1427724426041484e-32	-0.0	-0.0	-0.0	-0.0	0.0013667729620285287	-0.0	3.031123577685902e-31	0.0	-0.0	-0.0	0.00033626316701461606	0.0	0.0	-0.0	-0.0	-0.0	-0.0	-0.0	-0.0	4.155133365623552e-32
cg07246101	0.0	0.0	2.9237703533059303e-32	-0.0	-0.0	-0.0	-0.0	-0.0	-0.0	0.0	-0.0	-0.0	-0.0	-0.0	-0.0	-0.0	0.0	0.0	0.0	0.0	-0.0	-0.0	0.0	-0.0	0.0	0.0	0.0	2.737006270587288e-31	4.21099188232884e-33	-0.0	0.0	-0.0	-0.0	-0.0	-0.0	-0.0	0.0	-0.0	0.0	-0.0	0.0	0.0	-0.0	-0.0	0.0	0.0	4.8400835389718686e-33	-0.0	0.0	0.0	0.0	-0.00027457845212705437	0.0	1.57327826119714e-31	-0.0	-0.0	-0.0	0.0004224187961133866	-0.0	0.0	-0.0	-0.0	0.0	0.0	-0.0	0.0	-1.521750528084346e-33
cg18061255	-0.0	-0.0	-1.9185208660405962e-32	0.0	0.0	-0.0	0.0	0.0	0.0	-0.0	-0.0	-0.0	-0.0	-0.0	0.0	-0.0	-0.0	0.0	-0.0	-0.0	0.0	0.0	-0.0	-0.0	-0.0	-0.0	0.0	-7.961120718412861e-31	1.2961957213311573e-31	-0.0	-0.0	-0.0	-0.0	-0.0	-0.0	0.0	0.0	0.0	0.0	-0.0	-0.0	-0.0	0.0	0.0	-0.0	0.0	-4.6889194747630966e-33	-0.0	0.0	-0.0	-0.0	-0.0005228668536201889	-0.0	-1.757073489534643e-34	-0.0	0.0	0.0	0.0002625177456408238	-0.0	0.0	-0.0	0.0	0.0	0.0	-0.0	-0.0	-2.8807704016094764e-33
cg26305174	-0.0	-0.0	1.9726553783712882e-33	-0.0	-0.0	-0.0	-0.0	0.0	-0.0	-0.0	0.0	0.0	0.0	-0.0	0.0	0.0	-0.0	-0.0	0.0	0.0	-0.0	0.0	-0.0	-0.0	-0.0	0.0	-0.0	-3.648349106568046e-31	2.0040611603351765e-32	-0.0	-0.0	-0.0	0.0	0.0	0.0	0.0	-0.0	0.0	-0.0	-0.0	-0.0	-0.0	-0.0	0.0	0.0	-0.0	-1.0289773399430181e-32	0.0	-0.0	-0.0	-0.0	-0.00030097616161852233	-0.0	-4.832668638607274e-31	0.0	0.0	0.0	-0.00017896057837855705	0.0	-0.0	-0.0	-0.0	0.0	0.0	-0.0	0.0	2.4743453050470045e-33
cg10322480	0.0	-0.0	1.1047788266485199e-32	-0.0	0.0	0.0	-0.0	0.0	0.0	-0.0	0.0	0.0	0.0	0.0	-0.0	0.0	-0.0	-0.0	-0.0	0.0	-0.0	0.0	-0.0	-0.0	-0.0	-0.0	-0.0	3.294878186589721e-32	3.4578342322283814e-33	0.0	0.0	-0.0	-0.0	0.0	0.0	0.0	0.0	0.0	0.0	0.0	0.0	0.0	0.0	0.0	-0.0	-0.0	1.8275763945518567e-32	-0.0	-0.0	-0.0	-0.0	0.00040635335525114656	0.0	3.4299470849429056e-31	0.0	-0.0	0.0	-0.00015434051546790533	0.0	0.0	0.0	0.0	0.0	-0.0	0.0	0.0	-5.316105259053353e-33
cg01847274	0.0	0.0	9.76259560598903e-33	0.0	0.0	-0.0	0.0	-0.0	0.0	0.0	-0.0	0.0	0.0	-0.0	-0.0	0.0	-0.0	0.0	0.0	-0.0	-0.0	-0.0	0.0	0.0	-0.0	-0.0	0.0	1.2648043453164504e-31	-1.9443489839471018e-32	0.0	-0.0	-0.0	0.0	0.0	-0.0	-0.0	0.0	-0.0	-0.0	-0.0	0.0	0.0	-0.0	-0.0	0.0	0.0	1.6305830823924304e-32	0.0	-0.0	-0.0	-0.0	0.0004030138861101829	0.0	2.5917032271154796e-32	-0.0	-0.0	-0.0	-0.0005766589367374085	-0.0	0.0	-0.0	-0.0	0.0	0.0	0.0	0.0	5.974700991995494e-32
cg26089541	0.0	0.0	9.40400160568886e-33	-0.0	0.0	0.0	0.0	0.0	-0.0	-0.0	0.0	-0.0	-0.0	-0.0	-0.0	0.0	-0.0	0.0	-0.0	0.0	-0.0	0.0	-0.0	-0.0	0.0	-0.0	-0.0	1.4763474526148746e-31	1.422193494004699e-31	-0.0	-0.0	-0.0	0.0	0.0	0.0	0.0	0.0	-0.0	-0.0	0.0	0.0	0.0	-0.0	0.0	0.0	-0.0	7.143689688718096e-33	-0.0	-0.0	-0.0	-0.0	-0.0009156054887651941	0.0	-8.234068446239983e-32	-0.0	-0.0	0.0	-0.00021452577197631447	-0.0	0.0	0.0	-0.0	-0.0	0.0	0.0	-0.0	1.2748178483909916e-33
cg07777671	-0.0	0.0	2.5340243781017914e-32	0.0	-0.0	-0.0	-0.0	-0.0	-0.0	0.0	-0.0	-0.0	0.0	-0.0	0.0	-0.0	0.0	-0.0	0.0	-0.0	-0.0	-0.0	0.0	0.0	-0.0	0.0	0.0	6.055637434237823e-31	6.961711479727443e-32	0.0	0.0	-0.0	-0.0	-0.0	-0.0	-0.0	0.0	0.0	-0.0	0.0	0.0	0.0	0.0	-0.0	0.0	0.0	-2.9228434850811247e-34	-0.0	0.0	0.0	0.0	0.0003715462220336429	0.0	2.5832840761272935e-31	0.0	-0.0	-0.0	0.0	-0.0	-0.0	-0.0	0.0	-0.0	-0.0	0.0	0.0	-3.762151584699088e-33
cg01816454	-0.0	0.0	7.890169597024213e-33	0.0	-0.0	0.0	-0.0	-0.0	0.0	0.0	-0.0	0.0	0.0	-0.0	0.0	-0.0	0.0	-0.0	0.0	-0.0	0.0	0.0	-0.0	-0.0	-0.0	-0.0	0.0	6.049366328209366e-31	-2.276437796462877e-32	0.0	-0.0	0.0	0.0	0.0	0.0	0.0	0.0	0.0	-0.0	-0.0	-0.0	-0.0	-0.0	0.0	-0.0	0.0	8.46183941357829e-36	0.0	0.0	0.0	0.0	-0.00016677849680799768	-0.0	-5.034779726151395e-31	0.0	0.0	-0.0	-0.0003752112619413816	-0.0	-0.0	0.0	0.0	0.0	-0.0	0.0	-0.0	-3.084542770927773e-32
cg10548708	-0.0	-0.0	-1.0791232824112624e-32	0.0	-0.0	0.0	-0.0	-0.0	0.0	0.0	0.0	0.0	-0.0	0.0	0.0	-0.0	0.0	-0.0	-0.0	0.0	-0.0	-0.0	-0.0	-0.0	-0.0	0.0	-0.0	-6.576035473411522e-32	-1.737824016553749e-31	-0.0	-0.0	0.0	0.0	-0.0	-0.0	-0.0	-0.0	-0.0	0.0	-0.0	0.0	0.0	0.0	0.0	0.0	-0.0	1.0084641028374381e-32	0.0	0.0	0.0	0.0	-0.0006103162460624286	0.0	2.3793552754782087e-31	-0.0	-0.0	-0.0	-5.838937774491333e-06	0.0	-0.0	-0.0	-0.0	-0.0	0.0	-0.0	0.0	1.9981021594043492e-32
cg12525512	-0.0	-0.0	6.93359501983211e-33	-0.0	0.0	0.0	-0.0	-0.0	0.0	0.0	0.0	-0.0	-0.0	-0.0	-0.0	0.0	0.0	0.0	0.0	0.0	-0.0	0.0	-0.0	-0.0	-0.0	0.0	-0.0	-3.2999401124691845e-31	3.508597504840644e-32	-0.0	-0.0	0.0	0.0	-0.0	0.0	-0.0	0.0	0.0	0.0	-0.0	0.0	0.0	-0.0	-0.0	0.0	0.0	4.591699955066611e-33	0.0	-0.0	-0.0	-0.0	0.001023266899262328	0.0	-3.2731593027576505e-31	-0.0	0.0	-0.0	0.0006581448607883817	0.0	0.0	-0.0	0.0	-0.0	-0.0	-0.0	-0.0	3.7343739599952166e-32
cg24966142	0.0	0.0	-8.315344747861656e-33	0.0	0.0	0.0	-0.0	-0.0	0.0	-0.0	-0.0	-0.0	-0.0	-0.0	-0.0	-0.0	-0.0	-0.0	-0.0	0.0	-0.0	0.0	-0.0	0.0	-0.0	-0.0	-0.0	1.4186453836237988e-31	2.1707688917967903e-31	0.0	0.0	-0.0	0.0	0.0	0.0	0.0	0.0	-0.0	-0.0	-0.0	-0.0	-0.0	-0.0	-0.0	-0.0	0.0	-7.673944691632911e-33	-0.0	0.0	0.0	0.0	0.00014323819494638037	-0.0	-3.3247836509375924e-31	-0.0	-0.0	0.0	-0.00017634733788437487	-0.0	0.0	0.0	0.0	-0.0	-0.0	0.0	0.0	3.842202536335219e-33
cg12911648	-0.0	-0.0	8.556140986429609e-33	0.0	-0.0	0.0	-0.0	-0.0	-0.0	-0.0	0.0	0.0	0.0	-0.0	-0.0	0.0	0.0	-0.0	-0.0	-0.0	-0.0	0.0	-0.0	-0.0	0.0	0.0	-0.0	6.924423004540007e-32	-3.412152203782902e-32	-0.0	-0.0	-0.0	-0.0	-0.0	0.0	-0.0	-0.0	0.0	0.0	0.0	0.0	0.0	0.0	0.0	0.0	-0.01176882894421934	1.1819853583514656e-33	0.0	-0.0	-0.0	-0.0	0.0005197954405558729	0.0	8.044658079073928e-31	-0.0	-0.0	-0.0	0.00022893539027460375	-0.0	-0.0	0.0	-0.0	0.0	0.0	-0.0	-0.0	-6.191816166863413e-33
cg16616455	-0.0	0.0	-1.1336726474664759e-32	-0.0	-0.0	0.0	-0.0	-0.0	-0.0	0.0	-0.0	0.0	-0.0	0.0	0.0	-0.0	0.0	0.0	-0.0	0.0	0.0	-0.0	0.0	0.0	0.0	0.0	-0.0	-1.4946277368446022e-31	8.84907372091596e-32	0.0	0.0	0.0	-0.0	-0.0	-0.0	-0.0	0.0	0.0	-0.0	-0.0	0.0	0.0	-0.0	-0.0	0.0	-0.0	-7.73576702684975e-33	0.0	0.0	0.0	0.0	-0.00025621776167409043	0.0	-2.7978038413591363e-31	0.0	0.0	0.0	0.0002225553799625179	-0.0	0.0	0.0	0.0	0.0	0.0	-0.0	-0.0	-7.022878390653593e-32
cg05429040	0.0	0.0	6.403170180938195e-33	-0.0	-0.0	0.0	-0.0	-0.0	0.0	-0.0	-0.0	0.0	0.0	0.0	-0.0	-0.0	0.0	0.0	-0.0	-0.0	-0.0	-0.0	-0.0	-0.0	-0.0	0.0	-0.0	-4.544049058192039e-32	3.705358039815927e-32	0.0	-0.0	-0.0	-0.0	0.0	0.0	-0.0	0.0	-0.0	0.0	0.0	-0.0	-0.0	0.0	0.0	0.0	-0.0	-6.0463707484810435e-33	0.0	-0.0	-0.0	-0.0	0.0004911630042625373	0.0	2.66783481093042e-31	0.0	-0.0	-0.0	0.0	-0.0	0.0	-0.0	-0.0	0.0	0.0	-0.0	-0.0	5.32627874281487e-32
cg08468096	-0.0	0.0	1.0630112766809677e-32	0.0	-0.0	0.0	0.0	0.0	-0.0	0.0	0.0	0.0	0.0	0.0	0.0	0.0	0.0	-0.0	0.0	0.0	0.0	-0.0	0.0	-0.0	0.0	0.0	0.0	-4.762967676991356e-31	-3.0610255257477836e-32	0.0	0.0	0.0	0.0	-0.0	-0.0	-0.0	-0.0	0.0	0.0	0.0	0.0	0.0	0.0	0.0	-0.0	-0.0	-5.881224495518525e-33	-0.0	-0.0	0.0	0.0	-0.001961887931348434	0.0	-4.3229885828555437e-32	-0.0	-0.0	-0.0	-0.0005830029065217502	-0.0	-0.0	-0.0	-0.0	-0.0	-0.0	-0.0	0.0	2.444180467894483e-32
cg10839291	-0.0	-0.0	1.9478277633522755e-32	0.0	-0.0	0.0	-0.0	-0.0	-0.0	-0.0	-0.0	0.0	0.0	-0.0	0.0	-0.0	0.0	-0.0	0.0	-0.0	-0.0	0.0	-0.0	-0.0	-0.0	0.0	-0.0	1.5112596812252509e-31	-1.628602138946651e-33	0.0	-0.0	-0.0	0.0	0.0	-0.0	-0.0	-0.0	0.0	0.0	-0.0	-0.0	-0.0	-0.0	0.0	-0.0	0.0	-4.674091736587884e-33	0.0	-0.0	-0.0	-0.0	-0.0028635611828103902	-0.0	2.8354076367346875e-31	0.0	0.0	-0.0	-0.0004086583334330494	0.0	-0.0	-0.0	-0.0	0.0	0.0	-0.0	-0.0	3.337421250227312e-32
cg20673075	-0.0	0.0	6.162316281490898e-33	-0.0	-0.0	-0.0	0.0	0.0	0.0	-0.0	-0.0	-0.0	-0.0	-0.0	-0.0	0.0	-0.0	0.0	0.0	-0.0	0.0	-0.0	0.0	-0.0	0.0	0.0	0.0	-3.901576738997508e-31	-3.924608542955578e-32	-0.0	0.0	-0.0	-0.0	-0.0	-0.0	-0.0	0.0	-0.0	-0.0	-0.0	0.0	0.0	-0.0	-0.0	0.0	-0.0	-7.667609287200859e-34	0.0	-0.0	0.0	0.0	-0.0007983255617714259	0.0	-2.1418969430021887e-32	-0.0	-0.0	-0.0	-4.563484792063602e-05	0.0	-0.0	-0.0	-0.0	0.0	0.0	-0.0	-0.0	-1.1435304707144173e-32
cg15498356	-0.0	-0.0	-1.1782910591666395e-32	-0.0	0.0	0.0	-0.0	-0.0	0.0	0.0	0.0	0.0	0.0	0.0	0.0	0.0	-0.0	-0.0	-0.0	-0.0	-0.0	-0.0	0.0	0.0	-0.0	-0.0	0.0	-2.6812815772626607e-31	-2.2747516230022358e-32	0.0	-0.0	0.0	-0.0	-0.0	-0.0	-0.0	0.0	0.0	0.0	0.0	0.0	0.0	-0.00068069181108348	-0.0	0.0	0.0	8.541718286510827e-33	-0.0	0.0	0.0	0.0	0.0004335959140857144	0.0	-3.2313401222054882e-31	0.0	-0.0	-0.0	-3.0635554183192894e-05	0.0	-0.0	-0.0	0.0	0.0	-0.0	0.0	-0.0	-4.0879712641641627e-32
cg19749500	0.0	0.0	6.122407500799547e-33	-0.0	0.0	0.0	-0.0	-0.0	-0.0	-0.0	-0.0	-0.0	0.0	-0.0	-0.0	-0.0	-0.0	0.0	-0.0	0.0	0.0	0.0	-0.0	-0.0	0.0	-0.0	-0.0	-6.228063937708304e-31	-2.21424579813835e-31	0.0	0.0	0.0	0.0	0.0	-0.0	0.0	-0.0	-0.0	-0.0	-0.0	0.0	0.0	0.0	0.0	-0.0	0.0	-1.1358296675269858e-32	-0.0	0.0	0.0	0.0	0.0009270899554013892	0.0	-4.394284007305472e-31	0.0	-0.0	0.0	0.0004495054283777301	-0.0	0.0	0.0	0.0	-0.0	-0.0	0.0	0.0	-1.1808632885325812e-32
cg20842436	0.0	0.0	6.450072626218073e-34	-0.0	0.0	-0.0	-0.0	-0.0	-0.0	0.0	-0.0	0.0	0.0	0.0	-0.0	-0.0	-0.0	0.0	-0.0	-0.0	0.0	0.0	0.0	0.0	-0.0	0.0	0.0	-1.410762493134386e-31	-1.2558180556590474e-32	0.0	-0.0	-0.0	-0.0	0.0	-0.0	0.0	0.0	-0.0	-0.0	-0.0	0.0	0.0	-0.0	-0.0	0.0	0.0	1.3420180018752603e-32	0.0	-0.0	-0.0	-0.0	-0.0005134160380469685	0.0	6.040394694606519e-32	0.0	-0.0	-0.0	1.3225908116366317e-06	-0.0	0.0	-0.0	-0.0	-0.0	0.0	0.0	-0.0	-2.288168088075029e-32
cg08204158	0.0	0.0	-6.395147724323783e-33	-0.0	-0.0	-0.0	-0.0	-0.0	-0.0	-0.0	-0.0	-0.0	-0.0	-0.0	-0.0	0.0	-0.0	0.0	0.0	0.0	0.0	0.0	-0.0	-0.0	-0.0	0.0	0.0	-7.620302971153214e-31	1.3782622696588466e-32	-0.0	0.0	-0.0	0.0	0.0	-0.0	0.0	0.0	-0.0	-0.0	-0.0	-0.0	-0.0	0.0	-0.0	0.0	-0.0	2.036439773789899e-33	-0.0	-0.0	-0.0	-0.0	0.0	0.0	9.854901466194267e-32	0.0	0.0	0.0	0.0001812758328989548	-0.0	-0.0	-0.0	0.0	-0.0	0.0	0.0	-0.0	-1.1571253196538538e-32
cg05522774	0.0	-0.0	8.024685572018805e-34	-0.0	-0.0	-0.0	-0.0	-0.0	-0.0	0.0	0.0	0.0	-0.0	-0.0	-0.0	-0.0	0.0	-0.0	-0.0	0.0	0.0	0.0	-0.0	-0.0	0.0	-0.0	-0.0	3.5672737582216364e-31	5.562827487125463e-32	-0.0	0.0	0.0	0.0	0.0	0.0	0.0	-0.0	-0.0	-0.0	0.0	-0.0	-0.0	-0.0	0.0	-0.0	-0.0	-1.1287975063679541e-32	0.0	-0.0	-0.0	-0.0	-0.0004695618382344013	-0.0	4.679151324570383e-32	0.0	0.0	0.0	-4.4592591739923537e-05	-0.0	-0.0	0.0	0.0	0.0	-0.0	0.0	0.0	1.1131153300413052e-32
cg17498867	0.0	0.0	-2.1162153858169248e-32	0.0	-0.0	0.0	-0.0	-0.0	-0.0	0.0	0.0	0.0	0.0	-0.0	-0.0	0.0	0.0	0.0	0.0	-0.0	-0.0	0.0	-0.0	-0.0	0.0	-0.0	-0.0	3.3751418785651474e-31	6.658741134892623e-32	0.0	-0.0	-0.0	0.0	0.0	0.0	-0.0	-0.0	-0.0	-0.0	-0.0	0.0	0.0	-0.0	0.0	0.0	-0.0	1.2965783173548664e-33	-0.0	0.0	0.0	0.0	0.0007468658500386722	0.0	1.3069159126987365e-31	-0.0	-0.0	0.0	0.00027750873154626913	-0.0	0.0	0.0	-0.0	0.0	0.0	-0.0	-0.0	3.792370698268485e-33
cg09003447	-0.0	-0.0	-6.14447103984735e-33	-0.0	-0.0	-0.0	0.0	-0.0	-0.0	-0.0	-0.0	0.0	0.0	0.0	0.0	-0.0	0.0	-0.0	0.0	-0.0	-0.0	-0.0	0.0	0.0	0.0	0.0	0.0	5.56915775393985e-31	1.7471834585870253e-31	-0.0	0.0	-0.0	0.0	-0.0	-0.0	0.0	-0.0	0.0	-0.0	-0.0	-0.0	-0.0	0.0	0.0	0.0	-0.0	-6.051842208248361e-33	0.0	0.0	0.0	0.0	-0.0008892962739422962	0.0	4.599193121894121e-31	0.0	0.0	-0.0	-0.0001965052409259795	0.0	-0.0	-0.0	-0.0	-0.0	-0.0	-0.0	-0.0	4.100251718160714e-33
cg17167536	0.0	0.0	7.03733084853408e-33	0.0	-0.0	-0.0	0.0	0.0	-0.0	-0.0	0.0	-0.0	-0.0	-0.0	-0.0	0.0	-0.0	0.0	-0.0	-0.0	0.0	-0.0	0.0	0.0	0.0	-0.0	0.0	4.3554110963359974e-31	-3.370975102114122e-32	-0.0	0.0	-0.0	0.0	-0.0	-0.0	-0.0	-0.0	0.0	0.0	0.0	-0.0	-0.0	-0.0	-0.0	-0.0	-0.0	1.5507815982607747e-32	-0.0	0.0	0.0	0.0	-0.0005635511608973549	-0.0	-4.003973687039449e-31	0.0	0.0	-0.0	0.00029201752593464083	0.0	0.0	-0.0	0.0	0.0	-0.0	-0.0	0.0	-2.2162795692921842e-33
cg01257799	-0.0	-0.0	7.641392998652174e-33	-0.0	0.0	0.0	-0.0	-0.0	-0.0	-0.0	0.0	-0.0	-0.0	-0.0	-0.0	-0.0	0.0	-0.0	-0.0	0.0	-0.0	0.0	-0.0	-0.0	-0.0	-0.0	-0.0	7.3839985511335675e-31	2.7380602840246404e-31	-0.0	0.0	-0.0	0.0	0.0	0.0	0.0	-0.0	-0.0	-0.0	-0.0	0.0	0.0	0.0	0.0	-0.0	-0.0	1.6039412598083807e-32	0.0	0.0	0.0	0.0	0.0005395573215316301	-0.0	4.111811419917487e-32	0.0	-0.0	0.0	0.0	-0.0	0.0	0.0	0.0	-0.0	-0.0	0.0	0.0	-2.9661331928267755e-34
cg13668025	0.0	-0.0	-1.0925973519287142e-33	0.0	-0.0	0.0	-0.0	-0.0	0.0	-0.0	-0.0	-0.0	-0.0	-0.0	0.0	0.0	0.0	0.0	0.0	-0.0	0.0	-0.0	-0.0	-0.0	0.0	-0.0	0.0	-2.2825579684806796e-31	-1.553536339193679e-32	0.0	-0.0	-0.0	-0.0	-0.0	-0.0	-0.0	-0.0	0.0	0.0	-0.0	0.0	0.0	0.0	0.0	0.0	0.0	-1.4445728850758887e-32	-0.0	-0.0	-0.0	-0.0	0.0007549312101024649	0.0	2.82123879154016e-31	-0.0	-0.0	-0.0	0.00068943125449017	-0.0	-0.0	0.0	0.0	0.0	0.0	0.0	-0.0	-3.277577618602236e-32
cg27624646	-0.0	0.0	-2.7737073825654802e-33	-0.0	-0.0	-0.0	-0.0	-0.0	0.0	-0.0	0.0	-0.0	-0.0	-0.0	-0.0	-0.0	-0.0	-0.0	0.0	-0.0	0.0	-0.0	0.0	0.0	-0.0	-0.0	0.0	-8.916989311247549e-32	-1.830711204267452e-32	-0.0	0.0	-0.0	-0.0	-0.0	-0.0	-0.0	-0.0	-0.0	0.0	0.0	0.0	0.0	0.0	-0.0	-0.0	-0.0	-6.49287286634092e-33	0.0	0.0	0.0	0.0	-0.00043914367966077874	-0.0	-1.6488939081290904e-31	0.0	0.0	-0.0	0.0	-0.0	0.0	-0.0	-0.0	-0.0	-0.0	-0.0	-0.0	2.071979049212407e-32
cg06166753	-0.0	0.0	-4.140460935911089e-34	-0.0	0.0	-0.0	0.0	0.0	-0.0	-0.0	-0.0	0.0	-0.0	0.0	-0.0	-0.0	0.0	-0.0	0.0	0.0	0.0	0.0	0.0	0.0	-0.0	0.0	-0.0	1.68880980436601e-32	-5.683883121448479e-32	0.0	-0.0	-0.0	-0.0	0.0	0.0	0.0	0.0	-0.0	-0.0	-0.0	-0.0	-0.0	-0.0	-0.0	-0.0	0.0	-5.5239852602318954e-33	-0.0	-0.0	0.0	0.0	0.001388533589867469	0.0	-7.00410470198679e-31	0.0	0.0	-0.0	8.584815384060228e-05	0.0	-0.0	-0.0	-0.0	0.0	-0.0	-0.0	0.0	1.1568011247971724e-31
cg23956070	0.0	-0.0	2.5952345437828687e-33	0.0	0.0	0.0	-0.0	-0.0	0.0	-0.0	0.0	0.0	0.0	-0.0	-0.0	-0.0	-0.0	-0.0	-0.0	-0.0	-0.0	0.0	-0.0	-0.0	0.0	0.0	-0.0	1.8300845723144619e-31	2.507094949973256e-32	-0.0	0.0	0.0	-0.0	0.0	0.0	0.0	-0.0	-0.0	0.0	0.0	-0.0	-0.0	0.0	0.0	-0.0	-0.0	1.8921647152636868e-32	0.0	0.0	0.0	0.0	3.332004692570533e-05	0.0	4.603109556791657e-31	-0.0	-0.0	0.0	-0.00021419141580573364	-0.0	-0.0	0.0	0.0	-0.0	-0.0	0.0	-0.0	1.7110835574024553e-32
cg00831931	-0.0	-0.0	9.238926155687512e-35	-0.0	0.0	-0.0	-0.0	0.0	-0.0	-0.0	-0.0	-0.0	-0.0	-0.0	-0.0	0.0	0.0	0.0	0.0	-0.0	-0.0	0.0	0.0	0.0	0.0	0.0	0.0	7.2454080860610485e-31	2.222326122900365e-32	-0.0	0.0	-0.0	0.0	0.0	0.0	0.0	-0.0	0.0	-0.0	-0.0	0.0	0.0	0.0	0.0	-0.0	0.0	-1.2437469868004066e-32	0.0	-0.0	0.0	0.0	0.0	-0.0	-4.929378567144096e-31	-0.0	0.0	-0.0	-0.0	0.0	-0.0	0.0	0.0	0.0	-0.0	0.0	0.0	4.4060941719170096e-32
cg05083674	-0.0	0.0	-7.685030701325131e-33	0.0	-0.0	0.0	-0.0	-0.0	-0.0	0.0	0.0	0.0	-0.0	-0.0	0.0	0.0	-0.0	0.0	-0.0	-0.0	0.0	0.0	0.0	-0.0	0.0	-0.0	0.0	-5.054942993432685e-31	-6.27443208301625e-32	0.0	-0.0	-0.0	-0.0	-0.0	-0.0	-0.0	-0.0	0.0	0.0	0.0	0.0	0.0	-0.0	0.0	-0.0	0.0	1.7048078891350746e-32	0.0	-0.0	-0.0	-0.0	-0.0001292349321742398	0.0	-2.3481190360484576e-31	0.0	0.0	-0.0	0.0005128589949064383	0.0	-0.0	-0.0	0.0	0.0	-0.0	-0.0	-0.0	6.4206401610322e-32
cg07374309	0.0	0.0	-9.016572438750607e-33	-0.0	0.0	-0.0	0.0	0.0	0.0	0.0	-0.0	0.0	0.0	-0.0	0.0	0.0	-0.0	0.0	0.0	-0.0	0.0	0.0	0.0	0.0	0.0	0.0	0.0	-2.7867113283632874e-31	1.2571823983268924e-31	-0.0	-0.0	0.0	0.0	-0.0	-0.0	-0.0	0.0	0.0	0.0	-0.0	0.0	0.0	0.0	-0.0	-0.0	0.0	-1.404077615792596e-32	-0.0	0.0	0.0	0.0	0.0002962905436505727	0.0	-2.0757273028207547e-31	0.0	-0.0	0.0	4.0310993041279644e-05	-0.0	0.0	0.0	0.0	-0.0	0.0	0.0	0.0	9.114973910100349e-33
cg24686236	0.0	0.0	-6.1601839827878114e-33	-0.0	0.0	0.0	-0.0	-0.0	-0.0	0.0	-0.0	-0.0	-0.0	-0.0	-0.0	0.0	0.0	0.0	-0.0	0.0	0.0	0.0	0.0	0.0	0.0	-0.0	0.0	-9.874651070981492e-33	-1.0674507696480378e-32	0.0	-0.0	0.0	0.0	-0.0	-0.0	-0.0	-0.0	0.0	0.0	-0.0	0.0	0.0	0.0	-0.0	0.0	0.0	-7.07747881765962e-33	-0.0	0.0	-0.0	-0.0	0.0002654739041905229	0.0	-1.362924014583426e-32	-0.0	-0.0	0.0	0.0004075152062761235	-0.0	0.0	0.0	0.0	0.0	-0.0	0.0	0.0	-1.5493067994071592e-32
cg16320199	0.0	0.0	-1.6074319424299306e-32	0.0	-0.0	0.0	-0.0	-0.0	-0.0	0.0	0.0	0.0	0.0	0.0	-0.0	0.0	0.0	0.0	0.0	-0.0	-0.0	0.0	0.0	0.0	0.0	-0.0	-0.0	-1.8395419286022232e-31	6.094447327874527e-32	0.0	0.0	-0.0	0.0	0.0	0.0	-0.0	0.0	-0.0	-0.0	0.0	0.0	0.0	-0.0	-0.0	0.0	0.0	-2.1555054996942162e-33	-0.0	-0.0	-0.0	-0.0	0.001840160703142946	0.0	1.2898333278010172e-31	0.0	-0.0	-0.0	0.0008126837599499506	-0.0	0.0	0.0	-0.0	-0.0	0.0	0.0	0.0	3.6659365863652717e-32
cg09304786	-0.0	0.0	6.933900963658398e-33	-0.0	0.0	-0.0	0.0	0.0	-0.0	0.0	0.0	-0.0	-0.0	-0.0	0.0	0.0	-0.0	0.0	-0.0	-0.0	0.0	-0.0	-0.0	-0.0	-0.0	0.0	-0.0	-5.150798902614755e-31	-2.2084445025146154e-31	-0.0	0.0	-0.0	0.0	0.0	-0.0	-0.0	0.0	-0.0	-0.0	-0.0	0.0	0.0	0.0	-0.0	0.0	-0.0	5.682111679873773e-33	0.0	-0.0	-0.0	-0.0	0.0008698384666022078	0.0	1.1310767980312825e-32	-0.0	-0.0	-0.0	4.781862292091914e-05	-0.0	-0.0	-0.0	-0.0	-0.0	0.0	0.0	0.0	-9.017452765204938e-32
cg18843770	0.0	-0.0	3.34890038017512e-33	0.0	-0.0	-0.0	0.0	0.0	-0.0	0.0	0.0	0.0	0.0	0.0	0.0	0.0	0.0	-0.0	0.0	-0.0	0.0	-0.0	0.0	0.0	0.0	0.0	0.0	3.2180571881393407e-31	-1.5390746313022765e-32	0.0	-0.0	-0.0	-0.0	-0.0	-0.0	-0.0	-0.0	-0.0	-0.0	-0.0	0.0	0.0	-0.0	-0.0	0.0	-0.0	9.917004675343672e-33	-0.0	-0.0	0.0	0.0	0.002931201164189607	-0.0	-1.8135579239556122e-32	0.0	-0.0	-0.0	0.0014765688849095752	-0.0	-0.0	-0.0	-0.0	-0.0	0.0	0.0	0.0	1.56457926492828e-32
cg11270070	0.0	-0.0	5.736060818645221e-33	-0.0	-0.0	-0.0	0.0	0.0	-0.0	-0.0	0.0	0.0	0.0	-0.0	-0.0	-0.0	-0.0	-0.0	-0.0	-0.0	-0.0	0.0	0.0	0.0	-0.0	0.0	0.0	1.106306518772897e-31	-4.135212979097273e-32	-0.0	0.0	0.0	0.0	0.0	-0.0	-0.0	0.0	-0.0	-0.0	-0.0	-0.0	-0.0	-0.0	0.0	0.0	-0.0	-1.001781447654213e-32	0.0	0.0	0.0	0.0	0.0005784988963634234	-0.0	-3.7437231602395664e-31	0.0	0.0	0.0	0.0	-0.0	-0.0	0.0	-0.0	0.0	0.0	-0.0	-0.0	-2.201177857777609e-32
cg12445586	0.0	-0.0	1.3646048792883131e-32	0.0	0.0	0.0	0.0	0.0	0.0	-0.0	0.0	0.0	-0.0	0.0	0.0	0.0	-0.0	0.0	-0.0	0.0	-0.0	-0.0	-0.0	-0.0	0.0	-0.0	0.0	-1.5189528818426743e-32	-1.8046712301750486e-31	-0.0	0.0	0.0	0.0	0.0	0.0	0.0	0.0	-0.0	0.0	-0.0	0.0	0.0	0.0	0.0	0.0	-0.0	2.0126353746539686e-32	-0.0	0.0	0.0	0.0	0.0002858250005876434	0.0	1.4271569041094111e-32	-0.0	-0.0	0.0	0.000451655979504478	-0.0	0.0	0.0	-0.0	-0.0	0.0	0.0	0.0	1.276508779356855e-32
cg21924449	-0.0	-0.0	-4.824314047119167e-33	0.0	-0.0	0.0	-0.0	-0.0	-0.0	0.0	-0.0	0.0	0.0	-0.0	0.0	-0.0	0.0	-0.0	-0.0	0.0	0.0	0.0	-0.0	-0.0	0.0	-0.0	-0.0	-2.4180077586247275e-31	-2.1052315967651358e-32	0.0	-0.0	-0.0	0.0	0.0	0.0	-0.0	-0.0	0.0	-0.0	-0.0	-0.0	-0.0	-0.0	0.0	-0.0	0.0	-4.307944797263766e-33	0.0	0.0	0.0	0.0	-0.000944865264211335	0.0	1.4109981071136038e-31	0.0	-0.0	0.0	-0.00037177354837503423	-0.0	-0.0	0.0	0.0	-0.0	-0.0	-0.0	-0.0	9.218499155864848e-34
cg22345137	-0.0	-0.0	2.1393463585645235e-33	-0.0	0.0	0.0	-0.0	-0.0	0.0	0.0	0.0	-0.0	0.0	-0.0	-0.0	0.0	-0.0	0.0	0.0	0.0	-0.0	0.0	-0.0	-0.0	-0.0	0.0	-0.0	-3.585336061738595e-32	1.0536310294358384e-31	-0.0	-0.0	-0.0	-0.0	0.0	0.0	-0.0	-0.0	-0.0	-0.0	0.0	0.0	0.0	0.0	0.0	0.0	-0.0	-9.576889991941737e-33	0.0	-0.0	0.0	0.0	0.00021451474813569374	0.0	-3.992700855957375e-31	-0.0	-0.0	0.0	4.785347284869823e-05	-0.0	0.0	0.0	-0.0	0.0	0.0	-0.0	0.0	5.890666857662682e-33
cg05980782	0.0	-0.0	-2.038202739383862e-34	-0.0	0.0	0.0	-0.0	-0.0	0.0	-0.0	0.0	-0.0	-0.0	0.0	-0.0	-0.0	0.0	-0.0	-0.0	0.0	-0.0	0.0	-0.0	-0.0	-0.0	0.0	-0.0	-1.6060541524262425e-31	7.51420461810691e-33	-0.0	-0.0	-0.0	-0.0	0.0	0.0	0.0	0.0	0.0	0.0	0.0	0.0	0.0	0.0	0.0	-0.0	-0.0	-5.853822856676031e-33	0.0	0.0	0.0	0.0	0.00014875367175693985	0.0	-2.117110143377481e-31	-0.0	0.0	0.0	-2.7171951490151887e-05	0.0	0.0	0.0	0.0	0.0	-0.0	-0.0	-0.0	2.625935756827896e-32
cg09135441	0.0	0.0	-1.4685265276670597e-32	-0.0	0.0	0.0	-0.0	-0.0	0.0	-0.0	-0.0	-0.0	-0.0	-0.0	-0.0	-0.0	0.0	0.0	0.0	0.0	-0.0	0.0	0.0	-0.0	-0.0	0.0	0.0	-1.794505611298743e-31	-1.7044263103018064e-31	0.0	-0.0	0.0	-0.0	0.0	0.0	0.0	0.0	-0.0	-0.0	-0.0	-0.0	-0.0	0.0	-0.0	-0.0	-0.0	1.2502067292205707e-32	-0.0	-0.0	0.0	0.0	-0.0	0.0	-3.3956785332853075e-31	-0.0	0.0	0.0	-0.00019206913904270143	-0.0	0.0	0.0	0.0	0.0	-0.0	0.0	0.0	4.824132543536534e-32
cg06864005	-0.0	0.0	8.712469808960534e-34	0.0	0.0	-0.0	0.0	0.0	-0.0	-0.0	0.0	0.0	0.0	-0.0	0.0	0.0	0.0	0.0	0.0	-0.0	0.0	0.0	-0.0	0.0	0.0	0.0	0.0	-6.692352685990763e-31	1.891905215833834e-31	-0.0	0.0	0.0	0.0	-0.0	-0.0	-0.0	-0.0	0.0	0.0	-0.0	0.0	0.0	0.0	0.0	-0.0	0.0	-1.1148237662684185e-32	0.0	-0.0	0.0	0.0	-0.0013167454961527257	0.0	6.085193002307066e-32	-0.0	0.0	-0.0	-0.00017730704848080843	0.0	-0.0	-0.0	0.0	0.0	-0.0	-0.0	-0.0	2.282721261232363e-32
cg15191745	-0.0	0.0	-2.0109913936303292e-32	-0.0	0.0	0.0	-0.0	-0.0	0.0	0.0	-0.0	0.0	0.0	0.0	-0.0	-0.0	0.0	-0.0	0.0	-0.0	-0.0	0.0	0.0	-0.0	-0.0	-0.0	0.0	6.447845342354636e-34	1.2282532709495737e-31	0.0	-0.0	-0.0	-0.0	-0.0	-0.0	-0.0	0.0	0.0	0.0	0.0	-0.0	-0.0	0.0	0.0	-0.0	-0.0	-2.6733718781083535e-32	-0.0	-0.0	0.0	0.0	0.000592585303411496	-0.0	2.3412476428527073e-31	0.0	-0.0	-0.0	0.0007793886497164364	0.0	-0.0	-0.0	0.0	0.0	-0.0	-0.0	-0.0	1.3061827245616918e-32
cg00792387	-0.0	0.0	-1.828749380653877e-33	0.0	0.0	0.0	0.0	0.0	-0.0	0.0	0.0	0.0	0.0	-0.0	-0.0	-0.0	0.0	-0.0	-0.0	-0.0	-0.0	0.0	0.0	0.0	-0.0	-0.0	0.0	4.524355606672904e-31	-3.701490659169114e-32	0.0	0.0	-0.0	0.0	-0.0	-0.0	0.0	0.0	0.0	0.0	-0.0	-0.0	-0.0	0.0	-0.0	-0.0	-0.0	3.140019419205785e-33	-0.0	-0.0	0.0	0.0	0.0009040055057659811	-0.0	-1.6653494720121148e-31	-0.0	-0.0	0.0	0.0006182017750768521	-0.0	-0.0	0.0	0.0	-0.0	-0.0	0.0	-0.0	-1.2243602255960072e-32
cg20775837	0.0	0.0	8.852867908332813e-33	0.0	-0.0	-0.0	0.0	0.0	-0.0	-0.0	-0.0	-0.0	-0.0	-0.0	-0.0	0.0	-0.0	0.0	0.0	-0.0	-0.0	-0.0	0.0	-0.0	0.0	-0.0	-0.0	1.6407678045864051e-31	6.005247998182785e-33	-0.0	-0.0	-0.0	0.0	-0.0	-0.0	-0.0	0.0	-0.0	-0.0	-0.0	0.0	0.0	0.0	0.0	0.0	0.0	-2.3116024526572588e-32	0.0	-0.0	0.0	0.0	0.001167706530646717	-0.0	7.152430469550166e-32	-0.0	-0.0	0.0	0.00041660714296470083	-0.0	-0.0	0.0	0.0	-0.0	-0.0	0.0	0.0	-5.319339705809159e-32
cg13596787	-0.0	-0.0	1.8120531844122145e-33	0.0	-0.0	0.0	-0.0	-0.0	-0.0	0.0	-0.0	-0.0	-0.0	-0.0	0.0	0.0	-0.0	0.0	0.0	0.0	0.0	-0.0	0.0	0.0	0.0	-0.0	0.0	4.006908145443693e-31	-8.265110881885381e-32	-0.0	0.0	-0.0	0.0	-0.0	-0.0	-0.0	-0.0	0.0	-0.0	-0.0	0.0	0.0	-0.0	-0.0	0.0	0.0	1.0482184755509855e-32	0.0	0.0	0.0	0.0	-0.000692632340670386	0.0	2.514583472906742e-31	-0.0	0.0	-0.0	0.0008955985577292827	0.0	-0.0	-0.0	-0.0	-0.0	-0.0	-0.0	0.0	-2.881805881912933e-32
cg19074748	0.0	0.0	-9.189208163179579e-33	0.0	-0.0	-0.0	0.0	0.0	-0.0	0.0	0.0	0.0	0.0	-0.0	-0.0	-0.0	-0.0	-0.0	-0.0	-0.0	-0.0	-0.0	0.0	0.0	0.0	-0.0	-0.0	-7.477850423774001e-31	2.6175574492930278e-33	-0.0	0.0	0.0	0.0	-0.0	-0.0	-0.0	-0.0	0.0	0.0	-0.0	-0.0	-0.0	-0.0	0.0	-0.0	-0.0	-8.775745500296823e-33	0.0	-0.0	-0.0	-0.0	0.0022002357684536536	0.0	7.442195718680911e-32	0.0	-0.0	0.0	0.0006104251758081331	0.0	-0.0	0.0	0.0	0.0	0.0	-0.0	-0.0	1.4667255430462286e-32
cg02750754	-0.0	0.0	-9.80378127088939e-34	-0.0	0.0	-0.0	0.0	0.0	-0.0	0.0	-0.0	-0.0	0.0	-0.0	0.0	0.0	-0.0	-0.0	-0.0	-0.0	0.0	0.0	0.0	0.0	0.0	0.0	0.0	-1.6781997859281464e-31	-1.7777772517753618e-31	-0.0	0.0	-0.0	-0.0	0.0	0.0	0.0	-0.0	0.0	-0.0	-0.0	-0.0	-0.0	0.0	-0.0	0.0	0.0	3.9116223118892865e-33	0.0	-0.0	-0.0	-0.0	0.00119905359405164	-0.0	4.810269601274238e-31	0.0	-0.0	0.0	0.00036035835059937665	0.0	-0.0	-0.0	0.0	0.0	0.0	0.0	0.0	-9.060435171903529e-33
cg12264626	0.0	-0.0	-9.36352707046472e-34	-0.0	0.0	0.0	-0.0	-0.0	0.0	0.0	-0.0	0.0	0.0	-0.0	-0.0	0.0	0.0	-0.0	-0.0	0.0	0.0	0.0	-0.0	0.0	0.0	-0.0	-0.0	3.612161928731446e-32	-2.211834721500905e-32	0.0	-0.0	0.0	0.0	0.0	0.0	0.0	-0.0	-0.0	-0.0	0.0	-0.0	-0.0	0.0	0.0	-0.0	-0.0	-2.0897457575264457e-32	-0.0	0.0	-0.0	-0.0	0.001385885565379669	-0.0	-3.3456534322987754e-31	0.0	-0.0	-0.0	-0.00010278537100580666	0.0	0.0	0.0	0.0	-0.0	-0.0	0.0	0.0	1.9233955764820404e-32
cg07883696	-0.0	-0.0	3.974555454716094e-34	0.0	-0.0	-0.0	-0.0	-0.0	-0.0	0.0	-0.0	-0.0	-0.0	-0.0	-0.0	0.0	0.0	0.0	0.0	0.0	0.0	-0.0	0.0	0.0	-0.0	-0.0	0.0	5.5987419827433e-31	-2.6641899218931274e-32	0.0	0.0	0.0	0.0	0.0	-0.0	-0.0	-0.0	0.0	-0.0	-0.0	-0.0	-0.0	-0.0	-0.0	-0.0	0.0	1.2986708616009647e-32	0.0	0.0	0.0	0.0	-0.00016885360449793544	0.0	-4.729797959533155e-32	-0.0	0.0	-0.0	-0.0007744282447483762	0.0	0.0	0.0	0.0	-0.0	-0.0	0.0	-0.0	-3.054990266464076e-32
cg21546797	0.0	-0.0	1.1949899553917346e-33	0.0	0.0	0.0	0.0	0.0	0.0	-0.0	0.0	-0.0	-0.0	-0.0	-0.0	-0.0	-0.0	-0.0	0.0	0.0	-0.0	0.0	0.0	0.0	-0.0	-0.0	0.0	-3.1322527756744567e-31	2.3017288867856435e-32	-0.0	-0.0	-0.0	-0.0	0.0	0.0	0.0	0.0	-0.0	-0.0	-0.0	0.0	0.0	0.0	0.0	0.0	-0.0	-2.4753675365415456e-33	-0.0	0.0	0.0	0.0	-0.002054762403995737	0.0	-2.509224431591475e-31	-0.0	-0.0	0.0	-0.0007007505528187666	-0.0	-0.0	0.0	0.0	0.0	0.0	0.0	-0.0	1.2193473970083645e-32
cg26355072	-0.0	0.0	2.926163896731666e-33	0.0	-0.0	-0.0	0.0	0.0	0.0	-0.0	0.0	0.0	0.0	-0.0	-0.0	0.0	-0.0	0.0	0.0	0.0	0.0	-0.0	0.0	0.0	-0.0	-0.0	0.0	-1.094181558485504e-32	3.0961986079458463e-32	-0.0	0.0	0.0	-0.0	-0.0	-0.0	-0.0	0.0	0.0	0.0	-0.0	-0.0	-0.0	0.0	-0.0	0.0	0.0	7.495675089349158e-33	-0.0	0.0	0.0	0.0	-0.0015356000861533109	0.0	3.7192272004525716e-31	-0.0	0.0	-0.0	-0.0	0.0	0.0	-4.592320033784936e-05	0.0	0.0	-0.0	-0.0	-0.0	2.303145873259024e-32
cg13791188	0.0	-0.0	7.435150537313558e-33	0.0	-0.0	-0.0	0.0	-0.0	0.0	-0.0	-0.0	-0.0	-0.0	-0.0	0.0	0.0	0.0	0.0	0.0	-0.0	-0.0	-0.0	0.0	0.0	0.0	-0.0	0.0	1.5341364258478623e-31	1.250369624163634e-31	-0.0	-0.0	0.0	0.0	-0.0	-0.0	-0.0	-0.0	0.0	0.0	0.0	-0.0	-0.0	0.0	-0.0	0.0	0.0	-1.642432739179602e-33	-0.0	-0.0	-0.0	-0.0	-0.0005444945398492818	0.0	-2.317876482993157e-31	-0.0	-0.0	-0.0	-0.00041826624568882024	-0.0	-0.0	-0.0	-0.0	0.0	0.0	0.0	-0.0	-1.2506305100500503e-32
ch.5.147360774R	-0.0	0.0	-3.9424938553912166e-33	-0.0	-0.0	-0.0	-0.0	0.0	0.0	-0.0	-0.0	-0.0	0.0	-0.0	-0.0	-0.0	0.0	-0.0	0.0	-0.0	0.0	0.0	0.0	-0.0	-0.0	0.0	0.0	-2.145641521760798e-32	1.3007208474555107e-31	0.0	0.0	-0.0	-0.0	0.0	-0.0	-0.0	-0.0	-0.0	0.0	0.0	-0.0	-0.0	0.0	-0.0	-0.0	0.0	1.44112616212464e-32	-0.0	-0.0	-0.0	-0.0	-0.0005263614435690783	-0.0	4.126187844674158e-31	0.0	0.0	0.0	-0.0	0.0	-0.0	0.0	0.0	0.0	-0.0	0.0	-0.0	-3.3418021501130484e-32
cg00650386	-0.0	0.0	-2.1802422647217716e-33	-0.0	0.0	0.0	-0.0	-0.0	0.0	0.0	-0.0	0.0	0.0	0.0	0.0	-0.0	-0.0	0.0	0.0	-0.0	0.0	-0.0	0.0	0.0	-0.0	0.0	0.0	7.071054845023099e-31	-9.387274782858828e-32	0.0	-0.0	-0.0	-0.0	-0.0	-0.0	-0.0	-0.0	0.0	0.0	0.0	-0.0	-0.0	0.0	-0.0	0.0	0.0	-2.7274101606951113e-34	-0.0	-0.0	0.0	0.0	0.00031240820961840306	0.0	2.299389719569773e-31	0.0	-0.0	-0.0	0.0008677915616382742	0.0	-0.0	-0.0	0.0	0.0	0.0	-0.0	0.0	7.669630436413322e-33
cg08439620	0.0	0.0	3.088662077966785e-33	-0.0	0.0	0.0	0.0	0.0	-0.0	-0.0	-0.0	-0.0	-0.0	-0.0	0.0	0.0	-0.0	0.0	0.0	0.0	-0.0	-0.0	0.0	0.0	0.0	0.0	0.0	-1.1431750939523576e-31	1.6750460764820278e-31	-0.0	0.0	0.0	-0.0	-0.0	-0.0	-0.0	0.0	-0.0	0.0	0.0	-0.0	-0.0	0.0	-0.0	0.0	0.0	1.591621118254887e-32	-0.0	-0.0	-0.0	-0.0	-0.0011704663661331355	0.0	1.9384224657986733e-32	-0.0	-0.0	-0.0	-0.00018488157465946757	0.0	0.0	0.0	0.0	-0.0	0.0	0.0	0.0	2.692681292995374e-32
cg10575089	-0.0	0.0	1.8628754608607108e-32	-0.0	0.0	-0.0	0.0	0.0	0.0	0.0	-0.0	-0.0	-0.0	0.0	-0.0	0.0	-0.0	0.0	0.0	0.0	0.0	-0.0	0.0	0.0	-0.0	-0.0	0.0	2.926389446431577e-31	9.978886980507863e-32	0.0	0.0	0.0	0.0	-0.0	-0.0	-0.0	0.0	0.0	0.0	0.0	0.0	0.0	0.0	-0.0	0.0	0.0	-3.61840590723422e-34	-0.0	0.0	0.0	0.0	0.0004142909094562624	0.0	-2.306755369523295e-31	-0.0	0.0	-0.0	0.0004530440492678344	0.0	0.0	-0.0	0.0	-0.0	0.0	0.0	0.0	4.647697140851067e-33
cg22460512	0.0	-0.0	5.276644935239467e-33	-0.0	-0.0	-0.0	0.0	0.0	0.0	0.0	-0.0	-0.0	0.0	-0.0	-0.0	-0.0	0.0	0.0	0.0	0.0	0.0	-0.0	-0.0	0.0	-0.0	0.0	0.0	3.342404807389075e-31	2.0185689963615387e-31	0.0	0.0	0.0	0.0	-0.0	-0.0	-0.0	0.0	-0.0	-0.0	-0.0	0.0	0.0	0.0	-0.0	-0.0	0.0	-9.332781711770691e-33	0.0	0.0	0.0	0.0	0.0	0.0	-2.889374974698981e-31	-0.0	0.0	-0.0	-0.00010687550349295589	0.0	0.0	-0.0	0.0	-0.0	-0.0	-0.0	0.0	5.824779957203371e-32
cg12131414	0.0	-0.0	5.667558420749373e-33	0.0	-0.0	0.0	-0.0	0.0	-0.0	-0.0	-0.0	0.0	0.0	-0.0	-0.0	0.0	-0.0	-0.0	-0.0	-0.0	-0.0	0.0	-0.0	-0.0	-0.0	0.0	-0.0	2.5551667887439513e-31	1.407593707728563e-31	-0.0	0.0	-0.0	0.0	0.0	0.0	0.0	-0.0	0.0	0.0	-0.0	0.0	0.0	0.0	0.0	-0.0	-0.0	1.203256270104735e-32	0.0	-0.0	-0.0	-0.0	0.0009487386925654434	0.0	1.2962577850783953e-32	-0.0	-0.0	-0.0	0.00058990377527864	-0.0	0.0	-0.0	-0.0	-0.0	-0.0	-0.0	0.0	1.8290826915888369e-32
cg09905727	-0.0	-0.0	-3.5388570384617126e-33	-0.0	0.0	0.0	-0.0	-0.0	-0.0	-0.0	-0.0	-0.0	-0.0	-0.0	0.0	0.0	-0.0	-0.0	-0.0	0.0	-0.0	0.0	-0.0	-0.0	0.0	-0.0	-0.0	-1.8548715593485792e-31	9.889687901908613e-32	-0.0	0.0	-0.0	-0.0	-0.0	-0.0	-0.0	-0.0	0.0	0.0	-0.0	0.0	0.0	0.0	-0.0	0.0	0.0	1.0433623439188206e-34	0.0	0.0	-0.0	-0.0	-0.0005818626260329832	0.0	6.353878496422844e-32	0.0	0.0	0.0	0.0	0.0	-0.0	-0.0	0.0	0.0	-0.0	0.0	0.0	-2.6279209712830525e-33
cg06935969	0.0	0.0	1.7589419868994348e-32	-0.0	0.0	-0.0	-0.0	-0.0	0.0	-0.0	-0.0	0.0	0.0	0.0	0.0	-0.0	0.0	0.0	-0.0	0.0	-0.0	0.0	0.0	0.0	0.0	0.0	0.0	2.8580190552535673e-31	-3.036840037898562e-32	-0.0	-0.0	0.0	-0.0	-0.0	-0.0	-0.0	0.0	0.0	0.0	0.0	-0.0	-0.0	0.0	-0.0	0.0	-0.0	6.754610548216137e-33	-0.0	0.0	-0.0	-0.0	-0.0016084813810944701	0.0	3.102989420190639e-32	0.0	0.0	0.0	2.619058386579238e-05	0.0	0.0	0.0	0.0	0.0	-0.0	0.0	0.0	7.513211128546391e-33
cg06298346	-0.0	0.0	1.6458150061292817e-32	0.0	-0.0	0.0	-0.0	0.0	-0.0	0.0	0.0	0.0	0.0	-0.0	-0.0	0.0	0.0	-0.0	-0.0	0.0	-0.0	-0.0	-0.0	0.0	0.0	0.0	0.0	-9.845731493831381e-32	-1.8965301183569556e-31	0.0	-0.0	-0.0	-0.0	0.0	0.0	0.0	-0.0	0.0	0.0	-0.0	0.0	0.0	-0.0	0.0	0.0	-0.0	1.017315971046193e-33	-0.0	-0.0	-0.0	-0.0	0.0009686725880176911	-0.0	1.0485069371775427e-32	-0.0	-0.0	0.0	7.662143973858921e-05	-0.0	0.0	0.0	0.0	-0.0	-0.0	0.0	0.0	5.90297678122836e-32
cg10614445	-0.0	-0.0	-8.465031987079277e-33	0.0	-0.0	-0.0	0.0	0.0	-0.0	0.0	0.0	0.0	0.0	0.0	0.0	-0.0	-0.0	-0.0	-0.0	-0.0	-0.0	-0.0	-0.0	-0.0	-0.0	0.0	-0.0	-9.069621191737168e-32	1.595378010529427e-31	-0.0	-0.0	-0.0	0.0	-0.0	-0.0	-0.0	0.0	0.0	0.0	-0.0	-0.0	-0.0	-0.0	0.0	-0.0	0.0	-2.013775435634967e-32	0.0	-0.0	0.0	0.0	-0.0013404763800424434	-0.0	2.938464844996438e-31	-0.0	0.0	-0.0	7.077132875267588e-05	0.0	-0.0	-0.00027011458775891257	-0.0	-0.0	-0.0	-0.0	-0.0	4.304896824129172e-32
cg15016740	-0.0	0.0	-4.2886414228936386e-33	-0.0	0.0	-0.0	-0.0	0.0	0.0	0.0	-0.0	-0.0	-0.0	-0.0	-0.0	-0.0	0.0	0.0	-0.0	-0.0	0.0	-0.0	0.0	0.0	-0.0	0.0	0.0	2.0107375112687332e-32	-5.284070829861512e-33	0.0	-0.0	0.0	-0.0	0.0	0.0	0.0	0.0	-0.0	0.0	0.0	-0.0	-0.0	-0.0	0.0	0.0	0.0	-2.8601686511689565e-33	0.0	-0.0	-0.0	-0.0	0.002680880294983346	0.0	1.800664203224637e-31	0.0	0.0	0.0	-0.00018965786174031038	-0.0	0.0	-0.0	0.0	0.0	0.0	0.0	-0.0	1.8951206058340725e-32
cg05835105	-0.0	-0.0	7.424228644488489e-33	0.0	0.0	-0.0	-0.0	-0.0	-0.0	0.0	0.0	0.0	0.0	-0.0	-0.0	-0.0	-0.0	-0.0	0.0	-0.0	0.0	0.0	-0.0	0.0	-0.0	-0.0	-0.0	-3.81049345915341e-31	3.808294831396894e-32	0.0	-0.0	0.0	0.0	0.0	0.0	0.0	0.0	0.0	-0.0	-0.0	-0.0	-0.0	0.0	0.0	-0.0	0.0	-6.926599864107703e-33	0.0	-0.0	0.0	0.0	0.0009355070158496178	-0.0	-1.3925004828147225e-31	-0.0	0.0	-0.0	-0.0	-0.0	-0.0	0.0	0.0	-0.0	-0.0	-0.0	-0.0	-3.181766322410883e-32
cg22525715	0.0	0.0	1.681380305778632e-32	0.0	-0.0	-0.0	0.0	0.0	0.0	0.0	0.0	0.0	0.0	0.0	-0.0	0.0	-0.0	0.0	0.0	0.0	-0.0	-0.0	0.0	-0.0	0.0	-0.0	-0.0	-5.279017022121322e-31	1.7785368175452895e-32	0.0	0.0	0.0	0.0	-0.0	-0.0	-0.0	0.0	-0.0	0.0	0.0	0.0	0.0	0.0	-0.0	0.0	0.0	3.6649527308254636e-33	0.0	-0.0	-0.0	-0.0	0.0005424012428392636	0.0	5.279235731137514e-32	-0.0	-0.0	-0.0	-6.852033505116341e-05	-0.0	0.0	-0.0	-0.0	-0.0	0.0	0.0	0.0	5.610039461557279e-33
cg25770176	0.0	0.0	1.666795795443605e-32	0.0	0.0	-0.0	-0.0	-0.0	-0.0	-0.0	-0.0	-0.0	-0.0	-0.0	-0.0	-0.0	-0.0	-0.0	0.0	0.0	-0.0	0.0	0.0	0.0	0.0	0.0	0.0	-5.104034817941265e-31	1.8878144131887744e-33	-0.0	0.0	0.0	0.0	0.0	-0.0	-0.0	0.0	-0.0	-0.0	-0.0	0.0	0.0	-0.0	0.0	-0.0	-0.0	-4.6404526461751884e-33	-0.0	0.0	0.0	0.0	-0.0008898697071428854	-0.0	9.619038966929545e-32	-0.0	0.0	0.0	-0.000847727573354031	0.0	-0.0	0.0	0.0	0.0	-0.0	0.0	0.0	-9.27544465451716e-32
cg15803852	-0.0	0.0	-1.5638263919756388e-33	0.0	-0.0	0.0	-0.0	-0.0	0.0	0.0	0.0	-0.0	-0.0	-0.0	0.0	0.0	-0.0	0.0	0.0	-0.0	0.0	-0.0	0.0	0.0	0.0	-0.0	0.0	-1.2180520906669005e-31	1.4113015994366258e-31	0.0	0.0	0.0	-0.0	-0.0	-0.0	-0.0	-0.0	0.0	-0.0	-0.0	0.0	0.0	0.0	-0.0	-0.0	0.0	8.676461106175118e-34	-0.0	-0.0	-0.0	-0.0	9.40982062323847e-05	0.0	-3.3141456160362085e-31	0.0	0.0	-0.0	0.0005610947086278987	0.0	0.0	0.0	-0.0	-0.0	0.0	-0.0	-0.0	3.965690645903227e-32
cg19183784	0.0	-0.0	-1.1344892963200117e-32	-0.0	-0.0	-0.0	-0.0	0.0	-0.0	-0.0	-0.0	-0.0	-0.0	-0.0	0.0	-0.0	-0.0	0.0	-0.0	0.0	-0.0	-0.0	-0.0	0.0	-0.0	-0.0	-0.0	4.534167517568211e-31	-1.6664154829012886e-33	0.0	0.0	0.0	-0.0	-0.0	-0.0	-0.0	-0.0	0.0	-0.0	-0.0	0.0	0.0	0.0	-0.0	0.0	0.0	-1.967286702064937e-32	0.0	-0.0	-0.0	-0.0	0.0006881198956251645	0.0	8.664721175692303e-32	0.0	-0.0	-0.0	-7.858122648708066e-05	0.0	-0.0	-0.0	0.0	-0.0	0.0	-0.0	0.0	3.12842985939081e-32
cg20236424	-0.0	0.0	7.268909755759932e-33	0.0	-0.0	-0.0	-0.0	-0.0	-0.0	-0.0	-0.0	0.0	0.0	-0.0	-0.0	-0.0	0.0	-0.0	0.0	0.0	0.0	0.0	0.0	0.0	0.0	0.0	0.0	5.562087393413909e-34	9.28137894419652e-33	-0.0	0.0	-0.0	-0.0	-0.0	-0.0	-0.0	-0.0	-0.0	-0.0	-0.0	0.0	0.0	-0.0	-0.0	0.0	0.0	3.530716704186121e-33	-0.0	0.0	0.0	0.0	-0.0003003599114646045	-0.0	-1.9015680832906329e-31	-0.0	0.0	0.0	0.0004131964176905398	-0.0	0.0	-0.0	0.0	-0.0	-0.0	-0.0	0.0	-4.548571375709484e-33
cg02116478	0.0	0.0	-9.684164674574673e-34	0.0	-0.0	0.0	0.0	0.0	-0.0	0.0	-0.0	0.0	0.0	-0.0	-0.0	-0.0	0.0	0.0	0.0	0.0	-0.0	-0.0	0.0	0.0	-0.0	-0.0	-0.0	3.2395033832237697e-31	-6.012275298120755e-32	0.0	-0.0	0.0	0.0	-0.0	-0.0	-0.0	0.0	0.0	0.0	-0.0	-0.0	-0.0	0.0	-0.0	0.0	0.0	1.6077820065382612e-32	0.0	0.0	0.0	0.0	-0.0004384750009244593	0.0	-2.4126943232141864e-31	-0.0	0.0	-0.0	-0.00010518727974070436	0.0	0.0	-0.0	0.0	-0.0	0.0	-0.0	-0.0	-4.269414259342438e-33
cg09167414	-0.0	0.0	1.0118403744020254e-32	0.0	0.0	0.0	0.0	0.0	-0.0	0.0	0.0	0.0	0.0	0.0	-0.0	-0.0	-0.0	0.0	-0.0	-0.0	-0.0	-0.0	0.0	0.0	-0.0	-0.0	-0.0	7.006798492695475e-31	2.262948022336765e-31	0.0	-0.0	0.0	0.0	-0.0	-0.0	-0.0	0.0	0.0	0.0	0.0	0.0	0.0	-0.0	0.0	0.0	-0.0	-4.85191855772478e-33	0.0	0.0	0.0	0.0	-0.00019931322940343929	0.0	3.595896917098664e-32	0.0	0.0	-0.0	-0.00019852407709166893	0.0	0.0	-0.0	-0.0	0.0	0.0	-0.0	-0.0	-4.9708568715347296e-33
cg12735737	0.0	0.0	1.296922008068629e-32	0.0	-0.0	0.0	0.0	0.0	-0.0	0.0	0.0	0.0	0.0	0.0	0.0	0.0	-0.0	0.0	-0.0	-0.0	0.0	-0.0	0.0	0.0	0.0	0.0	0.0	8.336466837441252e-31	3.3801718219521107e-31	-0.0	-0.0	0.0	0.0	-0.0	-0.0	-0.0	0.0	0.0	0.0	0.0	0.0	0.0	-0.0	0.0	-0.0	0.0	-4.9733855443740876e-33	0.0	-0.0	0.0	0.0	-0.0	-0.0	2.1763231598208117e-31	-0.0	-0.0	-0.0	6.063678160835719e-05	-0.0	-0.0	-0.0	-0.0	-0.004254081733666466	0.0	-0.0	-0.0	-2.3867352318358888e-32
cg21740960	0.0	0.0	-3.905647867090161e-33	0.0	-0.0	0.0	-0.0	0.0	0.0	-0.0	-0.0	-0.0	-0.0	-0.0	-0.0	0.0	-0.0	0.0	0.0	-0.0	-0.0	-0.0	0.0	0.0	0.0	0.0	0.0	-6.903312924045812e-31	7.4853916188711e-32	-0.0	0.0	-0.0	0.0	-0.0	-0.0	-0.0	0.0	-0.0	-0.0	-0.0	0.0	0.0	0.0	-0.0	0.0	0.0	5.891068260168761e-33	-0.0	-0.0	-0.0	-0.0	-0.0007172178760545079	0.0	3.1424039205696195e-31	-0.0	0.0	-0.0	4.482262498432452e-05	-0.0	0.0	-0.0	0.0	0.0	0.0	0.0	-0.0	-2.7003336817668492e-33
cg13827492	0.0	0.0	4.2182447988334196e-33	-0.0	0.0	-0.0	0.0	0.0	0.0	0.0	-0.0	-0.0	-0.0	0.0	0.0	-0.0	-0.0	0.0	0.0	-0.0	0.0	-0.0	0.0	0.0	0.0	-0.0	0.0	-1.950402736744934e-31	8.042924574455197e-33	0.0	0.0	0.0	-0.0	-0.0	-0.0	-0.0	0.0	-0.0	0.0	0.0	-0.0	-0.0	0.0	-0.0	-0.0	0.0	-1.5692228950110312e-32	-0.0	-0.0	-0.0	-0.0	0.0011239530872662693	0.0	-1.183583525741988e-32	0.0	0.0	-0.0	0.0008687336849651675	-0.0	0.0	-0.0	-0.0	-0.0	0.0	-0.0	0.0	-7.416023696446127e-33
cg10120578	0.0	-0.0	1.5767144351042257e-33	-0.0	-0.0	0.0	-0.0	-0.0	0.0	-0.0	0.0	0.0	0.0	-0.0	-0.0	0.0	0.0	0.0	0.0	0.0	-0.0	-0.0	-0.0	-0.0	-0.0	0.0	0.0	2.6725416081058806e-31	-3.4073420054458384e-32	-0.0	0.0	0.0	0.0	0.0	0.0	0.0	0.0	0.0	-0.0	0.0	-0.0	-0.0	-0.0	0.0	0.0	-0.0	2.2779966214064622e-33	0.0	-0.0	0.0	0.0	-0.00042886280314102955	0.0	-5.178260343836607e-32	0.0	0.0	0.0	-0.00018967871753277648	-0.0	-0.0	0.0	0.0	-0.0	0.0	0.0	-0.0	-3.940595195379998e-32
cg10401537	-0.0	0.0	-2.6561182955231587e-33	0.0	-0.0	0.0	0.0	-0.0	0.0	-0.0	-0.0	-0.0	-0.0	-0.0	0.0	0.0	-0.0	0.0	-0.0	0.0	-0.0	0.0	-0.0	-0.0	0.0	0.0	-0.0	-9.59329180195172e-32	-5.552142782563401e-32	-0.0	-0.0	-0.0	-0.0	-0.0	-0.0	-0.0	-0.0	0.0	0.0	-0.0	0.0	0.0	-0.0	0.0	0.0	-0.0	-1.2484022556360709e-33	0.0	0.0	0.0	0.0	-0.00012257587042117742	0.0	-2.4137450126216956e-31	-0.0	0.0	0.0	-0.00012795569099205607	-0.0	0.0	-0.0	0.0	0.0	0.0	-0.0	-0.0	2.006932429864221e-32
cg25486749	-0.0	-0.0	6.011135625025968e-34	0.0	-0.0	0.0	-0.0	-0.0	-0.0	-0.0	-0.0	-0.0	-0.0	-0.0	-0.0	0.0	-0.0	0.0	0.0	-0.0	0.0	0.0	0.0	0.0	0.0	0.0	0.0	3.263479908871786e-31	-7.642141741978405e-34	-0.0	0.0	-0.0	-0.0	0.0	-0.0	0.0	-0.0	0.0	0.0	-0.0	-0.0	-0.0	-0.0	-0.0	0.0	0.0	1.3970132788721543e-32	-0.0	-0.0	-0.0	-0.0	-0.0005599434920150945	-0.0	-1.0525990681424383e-31	-0.0	0.0	0.0	-0.00014528749303018606	0.0	-0.0	0.0	0.0	0.0	-0.0	0.0	0.0	-8.0150265016998e-32
ch.6.161034242	-0.0	0.0	-9.732773364862227e-33	0.0	0.0	0.0	-0.0	0.0	0.0	-0.0	-0.0	-0.0	-0.0	-0.0	-0.0	-0.0	-0.0	-0.0	-0.0	0.0	-0.0	0.0	-0.0	-0.0	-0.0	0.0	-0.0	2.9609279116389136e-31	-2.4203685193062328e-32	0.0	0.0	-0.0	0.0	0.0	0.0	-0.0	-0.0	-0.0	-0.0	-0.0	0.0	0.0	0.0	0.0	-0.0	-0.0	-5.501558614504459e-33	0.0	-0.0	-0.0	-0.0	0.0006383207085402497	0.0	-7.518943560348017e-32	-0.0	-0.0	0.0	-0.0001568016986682335	-0.0	-0.0	0.0	-0.0	0.0	0.0	0.0	-0.0	-1.619418517750615e-32
cg13850024	0.0	-0.0	1.1946195284209432e-32	-0.0	-0.0	0.0	0.0	-0.0	0.0	-0.0	0.0	-0.0	0.0	-0.0	-0.0	0.0	0.0	-0.0	0.0	0.0	0.0	-0.0	-0.0	-0.0	-0.0	-0.0	-0.0	9.330627719062636e-32	-3.3845612621301473e-32	-0.0	0.0	-0.0	-0.0	-0.0	0.0	0.0	-0.0	0.0	0.0	-0.0	-0.0	-0.0	0.0	0.0	0.0	-0.0	1.695308987569976e-32	-0.0	-0.0	0.0	0.0	0.0005950952627537112	0.0	-4.489665046928959e-32	-0.0	0.0	0.0	0.00046737625484046837	-0.0	0.0	-0.0	-0.0	-0.0	0.0	-0.0	0.0	1.448728561130199e-33
cg22272458	-0.0	-0.0	-1.5801453150478791e-32	0.0	0.0	0.0	0.0	-0.0	0.0	0.0	-0.0	0.0	0.0	0.0	-0.0	-0.0	-0.0	-0.0	-0.0	-0.0	0.0	-0.0	0.0	-0.0	0.0	-0.0	0.0	-3.756730054597739e-31	-1.6828697929277367e-31	0.0	0.0	0.0	0.0	-0.0	0.0	-0.0	0.0	-0.0	-0.0	0.0	0.0	0.0	-0.0	0.0	-0.0	0.0	5.4387184452586386e-33	-0.0	0.0	0.0	0.0	0.0023590031122861376	0.0	8.560977495585549e-32	-0.0	-0.0	-0.0	0.0008341116510977853	0.0	0.0	-0.0	-0.0	0.0	-0.0	0.0	0.0	-3.0822224911111773e-32
cg15983385	0.0	0.0	4.223963515116642e-33	-0.0	-0.0	-0.0	0.0	0.0	0.0	0.0	-0.0	0.0	0.0	0.0	0.0	0.0	-0.0	0.0	0.0	-0.0	0.0	0.0	0.0	-0.0	0.0	-0.0	-0.0	-3.7025673654273654e-31	4.784031403007488e-32	-0.0	-0.0	-0.0	-0.0	-0.0	-0.0	-0.0	0.0	0.0	0.0	0.0	-0.0	-0.0	-0.0	-0.0	-0.0	0.0	-1.7923346928680346e-32	-0.0	0.0	0.0	0.0	-0.0013564167150195796	0.0	-3.3314194468751046e-31	-0.0	0.0	-0.0	0.00017892364844953357	-0.0	0.0	-0.0	-0.0	-0.0	-0.0	-0.0	-0.0	5.3732672458089845e-33
cg24473500	0.0	0.0	-1.3765268102987903e-32	0.0	0.0	-0.0	-0.0	0.0	0.0	0.0	-0.0	-0.0	-0.0	-0.0	-0.0	0.0	-0.0	0.0	0.0	0.0	0.0	0.0	-0.0	-0.0	-0.0	0.0	0.0	4.210012474292534e-31	-1.628443095402945e-32	0.0	0.0	0.0	0.0	0.0	-0.0	0.0	0.0	-0.0	-0.0	-0.0	0.0	0.0	0.0	-0.0	0.0	0.0	-3.411991480701899e-32	-0.0	-0.0	-0.0	-0.0	-0.0009178643652160492	-0.0	1.844531293550324e-31	0.0	0.0	0.0004969894376909227	-0.0003835824980394908	-0.0	0.0	0.0	0.0	0.0	0.0	0.0	-0.0	1.8119939333725492e-32
cg15874343	0.0	-0.0	-1.2574952897132852e-32	-0.0	0.0	0.0	-0.0	-0.0	0.0	-0.0	-0.0	-0.0	-0.0	0.0	-0.0	0.0	0.0	0.0	0.0	-0.0	0.0	-0.0	-0.0	0.0	0.0	0.0	0.0	-3.173481158098963e-31	-3.162157885413788e-32	-0.0	0.0	0.0	-0.0	0.0	0.0	0.0	0.0	0.0	-0.0	-0.0	0.0	0.0	0.00013169714058122354	0.0	0.0	-0.0	1.8374904574852194e-32	0.0	0.0	0.0	0.0	-0.00045815635639865916	-0.0	-1.7413687152424879e-31	-0.0	0.0	0.0	-0.0005457644527171472	-0.0	-0.0	0.0	0.0	0.0	0.0	0.0	0.0	-3.059450219275573e-32
cg27655706	0.0	-0.0	7.22043883232949e-33	0.0	-0.0	0.0	-0.0	0.0	-0.0	0.0	0.0	0.0	0.0	-0.0	-0.0	0.0	0.0	-0.0	-0.0	-0.0	-0.0	-0.0	0.0	0.0	0.0	0.0	0.0	3.651643324501038e-31	-6.502172542869759e-32	-0.0	0.0	-0.0	0.0	0.0	0.0	-0.0	-0.0	0.0	0.0	0.0	0.0	0.0	-0.0	-0.0	0.0	-0.0	-1.1726393742438652e-32	0.0	-0.0	-0.0	-0.0	-0.0011138977649589057	0.0	-1.4958487730029684e-31	0.0	-0.0	0.0	-0.00013281216350358453	0.0	-0.0	0.0	-0.0	0.0	0.0	0.0	-0.0	-3.5891850755695537e-32
cg21287890	-0.0	0.0	1.033691554814448e-32	-0.0	0.0	0.0	-0.0	-0.0	0.0	-0.0	0.0	-0.0	0.0	-0.0	0.0	-0.0	-0.0	-0.0	-0.0	0.0	-0.0	0.0	-0.0	-0.0	0.0	0.0	-0.0	3.359362403079103e-31	-2.0848439675021126e-31	-0.0	0.0	-0.0	-0.0	0.0	0.0	0.0	-0.0	0.0	0.0	-0.0	0.0	0.0	-0.0	0.0	-0.0	-0.0	-1.0219767814350502e-32	0.0	-0.0	-0.0	-0.0	-0.0	0.0	-2.411774651964445e-31	-0.0	0.0	0.0	-0.0011293500573591841	-0.0	-0.0	0.0	0.0	-0.0	0.0	0.0	-0.0	-3.319377887670024e-32
cg17554685	0.0	-0.0	1.447022026053968e-33	0.0	0.0	0.0	0.0	-0.0	0.0	0.0	0.0	0.0	0.0	0.0	0.0	0.0	-0.0	-0.0	-0.0	0.0	-0.0	-0.0	0.0	0.0	-0.0	-0.0	0.0	-5.372807865291325e-31	4.3376284676315247e-32	0.0	0.0	0.0	0.0	0.0	0.0	0.0	-0.0	0.0	0.0	0.0	0.0	0.0	-0.0	-0.0	0.0	-0.0	-6.63851380649445e-33	-0.0	0.0	0.0	0.0	0.0006974624562997738	0.0	4.34039699174365e-31	0.0	0.0	0.0	-8.850425162223287e-05	0.0	0.0	0.0	-0.0	-0.0	0.0	0.0	-0.0	4.260445514686029e-32
cg20413392	0.0	0.0	6.021129156126003e-34	-0.0	-0.0	0.0	-0.0	-0.0	0.0	-0.0	-0.0	0.0	0.0	-0.0	0.0	0.0	0.0	-0.0	-0.0	-0.0	-0.0	-0.0	0.0	-0.0	0.0	0.0	-0.0	-4.9682007062659535e-31	-1.239448737687537e-31	-0.0	0.0	-0.0	0.0	0.0	-0.0	0.0	0.0	-0.0	0.0	-0.0	0.0	0.0	0.0	-0.0	-0.0	0.0	-5.808231492467167e-34	-0.0	-0.0	0.0	0.0	0.00023339120202814828	0.0	-3.784173002967929e-31	0.0	0.0	0.0	-0.00011174936621496466	-0.0	-0.0	0.0	-0.0	0.0	-0.0	0.0	0.0	9.726689653331297e-34
cg26865494	-0.0	0.0	2.409903226175059e-33	0.0	0.0	-0.0	-0.0	0.0	0.0	0.0	-0.0	-0.0	-0.0	-0.0	0.0	-0.0	-0.0	-0.0	-0.0	-0.0	0.0	0.0	0.0	0.0	-0.0	0.0	0.0	-3.1707246530664196e-31	-1.1631589120147132e-32	0.0	0.0	0.0	-0.0	-0.0	-0.0	-0.0	-0.0	0.0	-0.0	-0.0	-0.0	-0.0	-0.0	-0.0	-0.0	0.0	-5.9303589952601234e-34	0.0	0.0	0.0	0.0	-0.00012872751368220103	0.0	1.661004766724826e-31	0.0	0.0	0.0	-0.0005782282557428715	0.0	-0.0	-0.0	0.0	0.0	-0.0	0.0	-0.0	4.8937471701025346e-33
cg03684062	-0.0	0.0	2.2452187051358425e-33	-0.0	-0.0	0.0	0.0	-0.0	0.0	-0.0	-0.0	-0.0	-0.0	-0.0	-0.0	0.0	0.0	-0.0	-0.0	0.0	-0.0	-0.0	0.0	-0.0	-0.0	-0.0	-0.0	-2.3602140824608856e-31	1.451352483386075e-31	0.0	0.0	0.0	-0.0	0.0	0.0	0.0	-0.0	-0.0	-0.0	0.0	0.0	0.0	0.0	0.0	-0.0	-0.0	-6.072495653755913e-33	-0.0	-0.0	0.0	0.0	0.00029043293720967003	0.0	-2.896651611051777e-32	0.0	-0.0	-0.0	0.00025058267039595376	0.0	0.0	-0.0	0.0	0.0	0.0	0.0	-0.0	5.848400930796007e-32
cg06725104	-0.0	-0.0	4.426758075090749e-33	0.0	0.0	0.0	0.0	0.0	0.0	-0.0	0.0	-0.0	-0.0	0.0	0.0	0.0	-0.0	-0.0	-0.0	0.0	-0.0	-0.0	0.0	0.0	-0.0	-0.0	0.0	4.902639933154289e-31	-2.081118231953545e-31	0.0	-0.0	0.0	-0.0	-0.0	0.0	-0.0	0.0	0.0	0.0	0.0	0.0	0.0	-0.0	0.0	0.0	-0.0	-2.564012264242981e-32	-0.0	0.0	0.0	0.0	0.0	0.0	3.953098269457393e-32	-0.0	-0.0	-0.0	7.7010707553159e-05	0.0	0.0	-0.0	0.0	0.0	0.0	0.0	-0.0	5.099286501201369e-33
cg08193100	-0.0	0.0	-8.057116791395296e-33	-0.0	0.0	0.0	0.0	0.0	0.0	-0.0	-0.0	0.0	0.0	-0.0	-0.0	0.0	-0.0	-0.0	0.0	0.0	0.0	0.0	-0.0	-0.0	-0.0	0.0	0.0	-3.7719320367434257e-31	-8.177890459408044e-33	0.0	0.0	0.0	-0.0	0.0	0.0	0.0	-0.0	-0.0	-0.0	0.0	0.0	0.0	0.0	-0.0	0.0	-0.0	-1.3192535254827189e-33	-0.0	0.0	0.0	0.0	-0.0009430441487307345	-0.0	1.6780785398220433e-31	0.0	0.0	0.0	0.0003506989380591215	0.0	0.0	0.0	0.0	0.0	-0.0	0.0	0.0	4.4232631016531744e-32
cg14479301	-0.0	-0.0	-6.555930450480006e-33	0.0	0.0	-0.0	-0.0	-0.0	0.0	0.0	0.0	0.0	0.0	0.0	0.0	-0.0	-0.0	0.0	0.0	-0.0	0.0	-0.0	0.0	0.0	-0.0	0.0	0.0	2.7353406130236252e-31	-5.923243429429082e-32	0.0	-0.0	0.0	-0.0	-0.0	-0.0	-0.0	-0.0	-0.0	0.0	0.0	-0.0	-0.0	0.0	-0.0	0.0	0.0	6.987987852249801e-33	0.0	0.0	0.0	0.0	0.0015323041154358325	0.0	4.511479428049045e-31	0.0	-0.0	-0.0	0.000664323475731913	-0.0	-0.0	-8.894456811760237e-05	-0.0	0.0	0.0	-0.0	-0.0	-7.342293552872678e-33
cg15127460	-0.0	-0.0	-1.399509012598557e-32	-0.0	-0.0	-0.0	0.0	0.0	0.0	-0.0	0.0	0.0	-0.0	-0.0	0.0	-0.0	0.0	0.0	0.0	-0.0	0.0	0.0	-0.0	-0.0	-0.0	0.0	-0.0	-3.1350356680639114e-31	1.1590396057476672e-31	0.0	0.0	-0.0	0.0	-0.0	0.0	-0.0	-0.0	0.0	0.0	0.0	-0.0	-0.0	-0.0	0.0	-0.0	0.0	1.9361472617904055e-32	0.0	-0.0	-0.0	-0.0	-0.0014778653349547682	0.0	-3.6322985942072516e-32	-0.0	0.0	0.0	-0.0004590339511247147	0.0	-0.0	-0.0	0.0	0.0	-0.0	0.0	-0.0	1.6220251483050582e-32
cg15458892	-0.0	-0.0	7.753084048747075e-33	-0.0	-0.0	-0.0	0.0	0.0	-0.0	-0.0	-0.0	0.0	-0.0	0.0	0.0	-0.0	-0.0	0.0	0.0	0.0	-0.0	-0.0	0.0	0.0	0.0	0.0	0.0	-4.3869045263289845e-31	-1.9003574213120228e-31	0.0	0.0	-0.0	-0.0	-0.0	-0.0	-0.0	0.0	0.0	-0.0	0.0	-0.0	-0.0	0.0	0.0	0.0	-0.0	8.655777296971033e-33	0.0	-0.0	-0.0	-0.0	0.00038986654568057505	0.0	-1.1413476405737115e-31	-0.0	0.0	0.0	0.00039934263134563957	0.0	0.0	-0.0	0.0	0.0	-0.0	-0.0	0.0	-2.081405579888016e-32
cg20021098	0.0	0.0	-2.1222999342479869e-32	-0.0	0.0	-0.0	0.0	0.0	-0.0	0.0	-0.0	-0.0	0.0	0.0	-0.0	0.0	0.0	0.0	0.0	0.0	0.0	0.0	0.0	-0.0	0.0	0.0	0.0	-6.128473440152282e-31	3.0445058212006205e-32	-0.0	0.0	-0.0	-0.0	0.0	-0.0	-0.0	-0.0	-0.0	-0.0	0.0	-0.0	-0.0	0.0	-0.0	0.0	0.0	8.05069811222401e-34	-0.0	0.0	0.0	0.0	0.00023484394770465603	0.0	3.3772222134855264e-33	-0.0	0.0	0.0	0.00047163769333225067	-0.0	0.0	0.0	-0.0	0.0	0.0	0.0	0.0	2.4621845609917438e-33
rs9657079	0.0	0.0	-5.707138951819744e-34	0.0	-0.0	-0.0	0.0	0.0	-0.0	-0.0	-0.0	-0.0	-0.0	-0.0	0.0	0.0	0.0	-0.0	-0.0	0.0	-0.0	0.0	-0.0	-0.0	-0.0	0.0	-0.0	-1.2353323013118905e-31	4.216115088801131e-32	-0.0	0.0	-0.0	-0.0	0.0	0.0	0.0	-0.0	-0.0	-0.0	0.0	0.0	0.0	0.0	-0.0	0.0	-0.0	-4.23751591986885e-34	0.0	-0.0	-0.0	-0.0	-0.00023812125914144777	-0.0	9.827034718488034e-32	0.0	-0.0	0.0	-0.00034081550376147785	-0.0	-0.0	0.0	0.0	-0.0	0.0	0.0	-0.0	6.486895787169164e-33
cg24097878	-0.0	0.0	-1.0790557747482915e-32	-0.0	0.0	-0.0	0.0	0.0	0.0	-0.0	-0.0	-0.0	-0.0	-0.0	-0.0	0.0	0.0	0.0	0.0	0.0	-0.0	0.0	0.0	0.0	-0.0	0.0	0.0	-1.5215362946108544e-31	-1.330858965356431e-31	-0.0	0.0	-0.0	0.0	-0.0	0.0	0.0	0.0	0.0	0.0	-0.0	0.0	0.0	0.0	-0.0	0.0	0.0	-2.8613958982625297e-34	0.0	0.0	-0.0	-0.0	-0.0010505874240208043	0.0	-4.603201900314556e-32	-0.0	0.0	0.0	0.0	-0.0	0.0	-0.0	0.0	0.0	0.0	-0.0	-0.0	-1.754524627877041e-32
cg03982074	0.0	0.0	1.2854207446295477e-32	-0.0	0.0	0.0	0.0	0.0	0.0	-0.0	-0.0	-0.0	-0.0	-0.0	-0.0	-0.0	0.0	-0.0	-0.0	-0.0	-0.0	0.0	0.0	-0.0	-0.0	0.0	0.0	-2.560124701016836e-32	-2.409712600124541e-31	-0.0	0.0	0.0	0.0	0.0	-0.0	-0.0	0.0	-0.0	-0.0	0.0	0.0	0.0	-0.0	0.0	-0.0	0.0	8.71570926566572e-33	0.0	0.0	0.0	0.0	-0.0008890787288708785	-0.0	-1.6879556559302855e-32	0.0	0.0	-0.0	-0.0007115957335168753	0.0	-0.0	0.0	0.0	0.0	-0.0	0.0	0.0	-2.803467344533229e-32
cg16675485	0.0	0.0	1.7406221833301198e-32	0.0	0.0	0.0	-0.0	-0.0	0.0	0.0	-0.0	0.0	0.0	-0.0	-0.0	-0.0	0.0	0.0	0.0	-0.0	-0.0	-0.0	-0.0	-0.0	0.0	0.0	0.0	2.6157461996147977e-31	-7.559561452973733e-32	-0.0	0.0	-0.0	-0.0	-0.0	-0.0	-0.0	0.0	0.0	-0.0	-0.0	0.0	0.0	0.0	-0.0	-0.0	0.0	-5.480074706155298e-33	0.0	-0.0	0.0	0.0	0.0009609617096027083	-0.0	4.884237808587115e-31	-0.0	0.0	-0.0	0.00017932874836925773	0.0	0.0	-0.0	0.0	-0.0	-0.0	-0.0	0.0	-4.394612683312447e-33
cg05088433	0.0	0.0	-1.4634956074871365e-32	0.0	-0.0	-0.0	0.0	0.0	0.0	-0.0	-0.0	-0.0	-0.0	-0.0	-0.0	0.0	0.0	-0.0	0.0	0.0	-0.0	-0.0	-0.0	-0.0	1.6888705108858892e-05	0.0	-0.0	-2.659960573826742e-31	3.869206028340871e-32	-0.0	-0.0	-0.0	-0.0	0.0	0.0	0.0	-0.0	-0.0	-0.0	-0.0	0.0	0.0	0.0	0.0	-0.0	-0.0	-9.965852129961069e-33	-0.0	-0.0	0.0	0.0	-0.0011468990553060341	0.0	-7.302176516701036e-32	-0.0	0.0	0.0	-0.0004186599440050047	-0.0	0.0	0.0	-0.0	-0.0	0.0	-0.0	0.0	3.7359465636940407e-32
cg22018051	0.0	-0.0	-1.747866063228005e-33	-0.0	0.0	0.0	-0.0	0.0	-0.0	-0.0	0.0	0.0	0.0	-0.0	-0.0	-0.0	-0.0	-0.0	-0.0	0.0	-0.0	0.0	-0.0	-0.0	-0.0	0.0	-0.0	4.110952872032356e-31	1.3458785542701247e-31	0.0	-0.0	-0.0	0.0	0.0	0.0	0.0	-0.0	-0.0	0.0	-0.0	0.0	0.0	-0.0	0.0	-0.0	-0.0	-6.016533934986634e-33	0.0	-0.0	-0.0	-0.0	-0.0	-0.0	2.0481495647436913e-31	-0.0	-0.0	0.0	-0.000300508981080424	-0.0	0.0	0.0	0.0	0.0	-0.0	-0.0	0.0	1.951763328605377e-32
cg03571586	-0.0	0.0	1.1545781847380701e-32	0.0	-0.0	0.0	-0.0	-0.0	-0.0	0.0	0.0	0.0	0.0	0.0	-0.0	-0.0	0.0	0.0	0.0	-0.0	-0.0	-0.0	0.0	0.0	-0.0	0.0	0.0	5.9225318835620835e-31	1.22636821630134e-31	0.0	0.0	-0.0	0.0	-0.0	-0.0	-0.0	-0.0	-0.0	-0.0	0.0	0.0	0.0	0.0	0.0	0.0	-0.0	5.127966960743789e-34	0.0	0.0	0.0	0.0	0.0010029549688788143	0.0	-2.044172405916328e-31	0.0	0.0	-0.0	0.00029994284938460316	-0.0	0.0	-0.0	0.0	-0.0	0.0	-0.0	-0.0	3.60736370410228e-32
cg15860510	-0.0	0.0	-2.8973353440355717e-33	0.0	-0.0	-0.0	0.0	0.0	-0.0	0.0	-0.0	0.0	0.0	-0.0	-0.0	-0.0	-0.0	0.0	0.0	-0.0	0.0	0.0	0.0	0.0	-0.0	-0.0	0.0	-2.3824736133095073e-31	2.201835626793093e-31	0.0	0.0	0.0	0.0	-0.0	-0.0	-0.0	0.0	0.0	0.0	0.0	-0.0	-0.0	-0.0	-0.0	0.0	0.0	1.0293286671775707e-32	0.0	-0.0	-0.0	-0.0	-0.0015954418639565662	-0.0	-2.222935095177526e-31	-0.0	0.0	-0.0	0.00025977506270887115	-0.0	0.0	-0.0	-0.0	-0.0	-0.0	-0.0	-0.0	-3.4430433047252753e-32
cg02587648	0.0	0.0	1.209878408447499e-32	-0.0	0.0	-0.0	0.0	0.0	-0.0	-0.0	0.0	0.0	-0.0	-0.0	-0.0	-0.0	-0.0	0.0	0.0	-0.0	0.0	0.0	-0.0	0.0	0.0	-0.0	-0.0	-1.9693111888549437e-32	-1.7807014045244336e-31	-0.0	0.0	-0.0	0.0	0.0	-0.0	-0.0	-0.0	-0.0	-0.0	-0.0	0.0	0.0	0.0	0.0	0.0	0.0	-4.608122139385273e-33	0.0	-0.0	-0.0	-0.0	0.0009232986094025191	0.0	5.677441578459261e-31	0.0	0.0	0.0	9.921719925241253e-06	-0.0	-0.0	0.0	0.0	-0.0	0.0	-0.0	0.0	1.594824269779053e-33
cg20372759	-0.0	-0.0	-8.222808028131166e-33	-0.0	-0.0	0.0	0.0	0.0	0.0	-0.0	-0.0	-0.0	-0.0	-0.0	-0.0	0.0	0.0	-0.0	0.0	-0.0	-0.0	-0.0	-0.0	-0.0	-0.0	-0.0	0.0	-3.4500135402977407e-31	-8.39189080020658e-33	-0.0	0.0	-0.0	0.0	-0.0	-0.0	-0.0	0.0	0.0	0.0	-0.0	0.0	0.0	0.0	-0.0	-0.0	0.0	-4.696734461817147e-33	-0.0	-0.0	-0.0	-0.0	-0.001507625686436924	0.0	2.061584504140168e-33	-0.0	0.0	0.0	-0.00016577464219980328	0.0	-0.0	-0.0	0.0	0.0	0.0	-0.0	-0.0	-2.760310215972023e-32
cg10455808	-0.0	0.0	-5.0027826989765244e-33	0.0	0.0	0.0	0.0	0.0	0.0	0.0	0.0	0.0	0.0	0.0	0.0	-0.0	-0.0	0.0	-0.0	-0.0	0.0	0.0	0.0	0.0	-0.0	0.0	0.0	-2.253803498387359e-31	4.992595055188082e-32	0.0	-0.0	-0.0	-0.0	-0.0	-0.0	-0.0	0.0	0.0	0.0	-0.0	0.0	0.0	-0.0	-0.0	-0.0	0.0	-1.655613909033716e-32	-0.0	0.0	-0.0	-0.0	1.5339189940254578e-05	0.0	-7.39368388635125e-32	0.0	0.0	-0.0	-8.37799522086244e-05	0.0	0.0	-0.0	-0.0	0.0	-0.0	-0.0	0.0	-4.1528027200362626e-33
cg03386450	0.0	0.0	-1.3242825113500373e-32	0.0	0.0	0.0	0.0	-0.0	-0.0	-0.0	0.0	-0.0	-0.0	0.0	-0.0	0.0	-0.0	-0.0	-0.0	0.0	0.0	0.0	-0.0	-0.0	0.0	0.0	-0.0	1.1017826993515093e-31	1.2445655697416966e-32	-0.0	0.0	-0.0	0.0	-0.0	0.0	-0.0	0.0	-0.0	-0.0	0.0	0.0	0.0	-0.0	0.0	0.0	-0.0	6.590169577550252e-33	-0.0	0.0	-0.0	-0.0	-3.3959316024427436e-05	0.0	-1.7684102422383871e-31	-0.0	-0.0	-0.0	0.00015135445507692615	0.0	-0.0	-0.0	-0.0	-0.0	-0.0	-0.0	0.0	-1.1522485602357042e-33
cg01760223	-0.0	0.0	2.050897583906536e-33	0.0	0.0	-0.0	0.0	0.0	-0.0	0.0	0.0	0.0	0.0	-0.0	0.0	0.0	0.0	-0.0	0.0	0.0	0.0	0.0	0.0	0.0	0.0	-0.0	-0.0	-6.268064133418025e-31	7.295509288773322e-32	0.0	-0.0	-0.0	0.0	0.0	-0.0	0.0	-0.0	0.0	-0.0	-0.0	0.0	0.0	0.0	0.0	0.0	0.0	-1.0490627742706012e-32	-0.0	0.0	0.0	0.0	-0.0016046598042049132	0.0	2.7780809354707237e-31	-0.0	0.0	-0.0	-0.0005219061963362354	-0.0	-0.0	-0.0	0.0	-0.0	-0.0	0.0	0.0	3.633462043470465e-32
cg20891917	-0.0	0.0	1.1235139703098327e-32	-0.0	0.0	-0.0	-0.0	-0.0	-0.0	0.0	0.0	0.0	0.0	-0.0	-0.0	0.0	0.0	-0.0	0.0	-0.0	0.0	0.0	0.0	0.0	-0.0	0.0	0.0	-1.1520962326420323e-31	6.918830412559932e-32	-0.0	0.0	0.0	0.0	0.0	-0.0	-0.0	-0.0	0.0	-0.0	-0.0	-0.0	-0.0	-0.0	-0.0	0.0	0.0	7.677529069425901e-33	0.0	-0.0	0.0	0.0	-4.383749617453634e-05	-0.0	-1.6070045728341035e-31	0.0	0.0	0.0	-0.000173791818154877	0.0	0.0	0.0	0.0	-0.0	0.0	0.0	-0.0	2.5606114082019584e-32
cg15775406	-0.0	-0.0	-3.7399687638369407e-34	-0.0	-0.0	0.0	-0.0	-0.0	-0.0	-0.00533418539079725	-0.0	-0.0	-0.0	-0.0	-0.0	-0.0	-0.0	0.0	-0.0	0.0	-0.0	0.0	0.0	0.0	0.0	-0.0	-0.0	8.680641511835203e-32	5.669861089324412e-32	-0.0	0.0	-0.0	-0.0	0.0	0.0	0.0	-0.0	0.0	-0.0	-0.0	0.0	0.0	0.0	-0.0	0.0	0.0	-4.532101366811274e-33	-0.0	-0.0	-0.0	-0.0	0.0007570359320504054	0.0	-4.860644840997921e-32	-0.0	-0.0	0.0	0.0006070775826518248	-0.0	0.0	0.0	0.0	0.0	-0.0	0.0	-0.0	-1.8059781854584822e-32
cg22332231	0.0	-0.0	3.464036602469329e-33	-0.0	0.0	-0.0	0.0	0.0	0.0	-0.0	-0.0	0.0	0.0	0.0	-0.0	0.0	0.0	0.0	0.0	0.0	0.0	0.0	-0.0	-0.0	0.0	0.0	-0.0	-1.6862175899458228e-31	-1.0020406701274596e-32	-0.0	0.0	0.0	-0.0	0.0	0.0	0.0	-0.0	-0.0	-0.0	0.0	-0.0	-0.0	0.0	0.0	-0.0	0.0	-5.7646980425316674e-33	-0.0	-0.0	-0.0	-0.0	0.0	-0.0	-3.1839391305416143e-32	0.0	-0.0	0.0	6.059452931835702e-05	-0.0	-0.0	-0.0	-0.0	0.0	-0.0	0.0	0.0	-4.873304135920266e-33
cg25521857	0.0	-0.0	-4.737782932957033e-33	-0.0	-0.0	0.0	-0.0	-0.0	-0.0	0.0	-0.0	-0.0	0.0	0.0	-0.0	-0.0	0.0	-0.0	0.0	-0.0	-0.0	-0.0	0.0	-0.0	-0.0	-0.0	0.0	-6.454607611033784e-31	5.876292829917955e-32	-0.0	0.0	0.0	0.0	0.0	0.0	0.0	0.0	0.0	0.0	0.0	-0.0	-0.0	0.0	-0.0	-0.0	0.0	-1.231685489254294e-32	-0.0	0.0	-0.0	-0.0	-1.3536205366608265e-06	0.0	-2.4620530555207577e-31	0.0	0.0	0.0	0.0003400923911148609	-0.0	0.0	0.0	0.0	-0.0	0.0	0.0	-0.0	-9.20562124549944e-33
ch.2.162043992	0.0	0.0	-4.678060882409312e-33	0.0	-0.0	-0.0	0.0	0.0	-0.0	-0.0	-0.0	-0.0	-0.0	0.0	0.0	0.0	-0.0	0.0	-0.0	-0.0	0.0	-0.0	0.0	-0.0	0.0	-0.0	-0.0	4.3630701750458234e-31	1.7483304615667737e-33	-0.0	-0.0	0.0	-0.0	-0.0	0.0	0.0	0.0	0.0	0.0	-0.0	0.0	0.0	-0.0	-0.0	0.0	-0.0	-1.1581709005202754e-32	-0.0	-0.0	-0.0	-0.0	0.001374861736017182	0.0	5.946773984875232e-31	0.0	0.0	0.0	0.0004211202658998633	-0.0	-0.0	-0.0	0.0	0.0	0.0	-0.0	-0.0	-1.349721423541575e-32
cg16606773	0.0	-0.0	-1.6450122662070115e-32	-0.0	-0.0	0.0	-0.0	-0.0	-0.0	-0.0	-0.0	0.0	0.0	-0.0	0.0	-0.0	0.0	-0.0	-0.0	0.0	-0.0	0.0	-0.0	-0.0	-0.0	0.0	-0.0	1.7465491225718767e-31	-1.4376701160240599e-31	-0.0	0.0	-0.0	-0.0	-0.0	0.0	0.0	-0.0	-0.0	0.0	-0.0	0.0	0.0	0.0	0.0	0.0	-0.0	-1.377214097019705e-32	0.0	0.0	-0.0	-0.0	-0.0004124108302682673	0.0	-3.533793941550962e-32	0.0	-0.0	0.0	0.00026582767874307406	-0.0	-0.0	0.0	0.0	0.0	-0.0	-0.0	0.0	-8.002164780252883e-33
cg21916236	-0.0	-0.0	-1.0386845390317272e-32	-0.0	0.0	0.0	-0.0	-0.0	-0.0	-0.0	0.0	0.0	0.0	0.0	0.0	0.0	-0.0	-0.0	-0.0	0.0	0.0	-0.0	-0.0	-0.0	0.0	-0.0	-0.0	3.4457486276433577e-31	-5.201325477778353e-33	0.0	0.0	-0.0	-0.0	-0.0	-0.0	-0.0	-0.0	0.0	0.0	-0.0	0.0	0.0	0.0	-0.0	0.0	-0.0	-5.647811953019757e-33	0.0	-0.0	-0.0	-0.0	-0.000595193436585047	0.0	-3.869844537077193e-31	-0.0	-0.0	-0.0	0.00016840601447534208	0.0	0.0	-0.0	-0.0	0.0	0.0	-0.0	-0.0	-4.016391326272395e-32
cg05633070	-0.0	-0.0	8.345523387700438e-33	0.0	-0.0	-0.0	0.0	0.0	-0.0	0.0	-0.0	0.0	0.0	0.0	0.0	-0.0	-0.0	0.0	0.0	0.0	-0.0	0.0	-0.0	-0.0	0.0	0.0	-0.0	1.0237107327196827e-32	1.7353131464481268e-31	-0.0	-0.0	-0.0	0.0	-0.0	0.0	0.0	-0.0	0.0	-0.0	-0.0	-0.0	-0.0	-0.0	0.0	0.0	-0.0	-6.8007951395169705e-34	0.0	-0.0	-0.0	-0.0	0.000699279254421567	0.0	-3.6804136976894875e-31	-0.0	-0.0	-0.0	0.00037197225800738876	-0.0	-0.0	-0.0	-0.0	-0.0	-0.0	-0.0	0.0	3.0610406185729993e-32
cg04928784	-0.0	0.0	1.0005233571833022e-32	-0.0	0.0	-0.0	0.0	0.0	-0.0	-0.0	-0.0	-0.0	-0.0	-0.0	-0.0	-0.0	0.0	-0.0	-0.0	-0.0	-0.0	-0.0	-0.0	0.0	0.0	-0.0	-0.0	3.7409114884415445e-31	1.707145340542699e-31	-0.0	0.0	0.0	0.0	0.0	-0.0	0.0	0.0	-0.0	0.0	-0.0	0.0	0.0	0.0	-0.0	-0.0	0.0	-3.0586417853662678e-33	0.0	-0.0	-0.0	-0.0	0.0006913866138041124	-0.0	7.001589347462172e-32	-0.0	-0.0	0.0	7.731053313581785e-05	-0.0	0.0	0.0	0.0	-0.0	0.0	-0.0	-0.0	1.6435913871041884e-32
cg12555334	0.0	0.0	1.0898438154333291e-32	0.0	-0.0	0.0	-0.0	-0.0	0.0	0.0	0.0	0.0	0.0	0.0	0.0	0.0	0.0	0.0	-0.0	-0.0	0.0	-0.0	0.0	0.0	-0.0	0.0	0.0	-4.583135853080427e-31	4.00863797913902e-33	0.0	-0.0	0.0	-0.0	-0.0	-0.0	-0.0	-0.0	0.0	-0.0	-0.0	0.0	0.0	-0.0	-0.0	0.0	-0.0	-5.070741601405251e-33	0.0	-0.0	-0.0	-0.0	0.00043952456375354114	0.0	2.20092698530539e-32	0.0	0.0	0.0	0.0008936272665700498	-0.0	0.0	-0.0	-0.0	-0.0	0.0	-0.0	-0.0	3.271387664424034e-32
cg16248110	0.0	-0.0	1.9930067857142957e-32	0.0	-0.0	-0.0	-0.0	-0.0	-0.0	-0.0	-0.0	-0.0	-0.0	-0.0	0.0	-0.0	-0.0	-0.0	0.0	-0.0	-0.0	-0.0	-0.0	0.0	-0.0	0.0	0.0	-7.978025278817473e-31	-3.537769991031007e-32	-0.0	0.0	-0.0	0.0	0.0	-0.0	0.0	-0.0	-0.0	-0.0	-0.0	0.0	0.0	-0.0	0.0	0.0	0.0	-9.956756723497664e-33	0.0	-0.0	-0.0	-0.0	7.441113568792868e-05	-0.0	-1.7536790878248617e-31	-0.0	0.0	0.0	0.0	-0.0	-0.0	0.0	0.0	-0.0	0.0	0.0	0.0	-1.5930687713985364e-32
cg10207181	-0.0	-0.0	1.3526392947218602e-32	0.0	0.0	0.0	0.0	-0.0	0.0	-0.0	0.0	-0.0	-0.0	-0.0	-0.0	-0.0	0.0	-0.0	-0.0	0.0	0.0	0.0	-0.0	-0.0	-0.0	0.0	-0.0	-2.880911869133974e-31	-2.2390275558750012e-32	0.0	0.0	0.0	0.0	0.0	0.0	0.0	0.0	-0.0	0.0	0.0	0.0	0.0	-0.0	0.0	-0.0	0.0	1.4966756850863391e-33	-0.0	-0.0	-0.0	-0.0	-0.0015671892322155236	-0.0	-1.8598779736212354e-31	0.0	-0.0	-0.0	-0.0009994182785088778	0.0	-0.0	-0.0	0.0	-0.0	-0.0	0.0	0.0	-4.5983831942139567e-33
cg02930667	-0.0	-0.0	-1.1502147521283274e-32	-0.0	-0.0	-0.0	0.0	0.0	-0.0	-0.0	0.0	0.0	0.0	-0.0	0.0	-0.0	-0.0	-0.0	0.0	0.0	-0.0	0.0	-0.0	-0.0	-0.0	0.0	-0.0	-1.1355445819252824e-31	2.084307103945648e-31	0.0	-0.0	-0.0	0.0	0.0	0.0	0.0	-0.0	-0.0	-0.0	0.0	-0.0	-0.0	-0.0	0.0	0.0	-0.0	8.080859801417106e-33	0.0	0.0	0.0	0.0	-0.0012538748565889062	0.0	4.121687446801246e-31	-0.0	-0.0	0.0	-0.0006472612694735189	0.0	-0.0	-0.0	-0.0	-0.0	0.0	-0.0	0.0	7.083792691881263e-33
cg18472945	-0.0	-0.0	-1.6915188126152766e-33	0.0	0.0	-0.0	-0.0	0.0	-0.0	0.0	-0.0	0.0	0.0	0.0	0.0	-0.0	0.0	-0.0	-0.0	0.0	0.0	0.0	0.0	-0.0	-6.720840765138915e-05	-0.0	-0.0	-8.825146318792744e-33	-8.577627085152143e-32	0.0	0.0	0.0	-0.0	-0.0	-0.0	-0.0	-0.0	0.0	0.0	-0.0	-0.0	-0.0	0.0	-0.0	0.0	-0.0	-1.2209280438853092e-34	0.0	0.0	0.0	0.0	-0.0	0.0	3.6786305576962864e-31	0.0	0.0	-0.0	-0.0	0.0	0.0	-0.0	-0.0	-0.0	0.0	-0.0	-0.0	-2.1881738579504948e-32
cg04792777	-0.0	-0.0	1.8981348856482848e-32	-0.0	0.0	0.0	-0.0	-0.0	0.0	-0.0	0.0	0.0	0.0	0.0	-0.0	-0.0	0.0	-0.0	0.0	0.0	0.0	0.0	0.0	0.0	-0.0	-0.0	0.0	1.6487228991188688e-31	-1.8743805496069479e-31	0.0	-0.0	-0.0	-0.0	0.0	0.0	0.0	0.0	0.0	0.0	-0.0	0.0	0.0	0.0	-0.0	0.0	0.0	-8.641654060770095e-33	-0.0	0.0	0.0	0.0	5.787593343852853e-06	-0.0	-4.989895931471852e-32	-0.0	-0.0	-0.0	-0.0004973328797576095	-0.0	0.0	0.0	0.0	-0.0	0.0	0.0	0.0	-1.536143758943774e-32
cg10209300	-0.0	0.0	1.0465548194524337e-32	0.0	0.0	-0.0	-0.0	-0.0	-0.0	-0.0	-0.0	0.0	0.0	-0.0	-0.0	-0.0	-0.0	0.0	-0.0	0.0	-0.0	0.0	-0.0	-0.0	-0.0	0.0	-0.0	-2.7498150554525745e-31	-2.1617892886215137e-31	0.0	0.0	-0.0	0.0	0.0	0.0	0.0	0.0	0.0	0.0	-0.0	-0.0	-0.0	-0.0	-0.0	0.0	0.0	-1.107059243928552e-32	0.0	-0.0	-0.0	-0.0	-0.0008819672629906572	0.0	-1.140388457813127e-31	-0.0	-0.0	-0.0	-0.001595812691314087	0.0	-0.0	-0.0	0.0	-0.0	-0.0	0.0	0.0	1.6296910999648199e-32
cg07299314	0.0	-0.0	-6.011765072509039e-33	0.0	0.0	0.0	-0.0	-0.0	0.0	0.0	0.0	-0.0	0.0	-0.0	0.0	0.0	0.0	0.0	0.0	-0.0	-0.0	0.0	0.0	-0.0	-0.0	0.0	0.0	1.3881177175119842e-31	2.7043166966004153e-32	-0.0	0.0	-0.0	-0.0	-0.0	0.0	-0.0	0.0	0.0	0.0	0.0	-0.0	-0.0	0.0	0.0	0.0	-0.0	-5.292093318551378e-33	-0.0	0.0	0.0	0.0	0.00019973943117095454	0.0	1.2106791864837576e-31	0.0	-0.0	0.0	0.00029229848701737307	-0.0	0.0	0.0	0.0	0.0	0.0	0.0	-0.0	-1.9910527591543867e-32
cg25633848	-0.0	-0.0	-8.036588064365448e-33	-0.0	0.0	-0.0	0.0	0.0	-0.0	-0.0	-0.0	0.0	0.0	0.0	-0.0	-0.0	0.0	0.0	0.0	-0.0	0.0	-0.0	0.0	0.0	-0.0	0.0	0.0	-6.882031393914879e-31	5.621109414768885e-32	-0.0	0.0	-0.0	0.0	-0.0	0.0	0.0	-0.0	0.0	-0.0	0.0	-0.0	-0.0	0.0	-0.0	0.0	0.0	1.1391568030124472e-32	-0.0	-0.0	0.0	0.0	0.000296006963153608	0.0	-4.238482233002171e-31	0.0	0.0	-0.0	0.0009153923055419985	0.0	0.0	-0.0	0.0	-0.0	-0.0	0.0	0.0	-4.093523376559233e-33
cg01140641	0.0	0.0	-1.3512104105592553e-32	-0.0	-0.0	0.0	-0.0	-0.0	0.0	-0.0	0.0	0.0	0.0	-0.0	0.0	0.0	0.0	-0.0	0.0	0.0	0.0	0.0	0.0	0.0	0.0	-0.0	0.0	1.6933004013753636e-33	-4.6132652477471076e-32	-0.0	0.0	0.0	0.0	-0.0	-0.0	-0.0	-0.0	0.0	-0.0	0.0	0.0	0.0	0.0	-0.0	-0.0	0.0	1.8599418683052832e-32	-0.0	-0.0	0.0	0.0	-0.00010179690676499542	0.0	1.8337977297195637e-31	0.0	-0.0	0.0	0.0003064676769515837	-0.0	0.0	0.0	0.0	-0.0	-0.0	-0.0	-0.0	-1.8615546566653956e-33
cg15181755	0.0	0.0	-1.471227317708033e-32	-0.0	0.0	-0.0	0.0	0.0	0.0	0.0	-0.0	0.0	0.0	0.0	-0.0	0.0	-0.0	0.0	-0.0	0.0	-0.0	0.0	0.0	0.0	-0.0	-0.0	0.0	1.677571745616688e-31	1.2989983797406562e-31	0.0	0.0	-0.0	0.0	-0.0	-0.0	-0.0	0.0	0.0	0.0	0.0	0.0	0.0	0.0	-0.0	0.0	0.0	2.242231234043878e-32	-0.0	0.0	0.0	0.0	0.0009614924838305916	0.0	9.51877535453983e-32	0.0	-0.0	0.0	0.00021462439836739884	-0.0	0.0	-0.0	-0.0	-0.0	-0.0	0.0	-0.0	9.009827155039447e-33
cg11015508	-0.0	0.0	-1.3745400218663122e-32	0.0	0.0	0.0	0.0	0.0	-0.0	0.0	0.0	0.0	0.0	0.0	-0.0	-0.0	-0.0	0.0	-0.0	0.0	0.0	-0.0	0.0	0.0	-0.0	-0.0	0.0	-2.9037904593260203e-31	-1.709923856570722e-31	0.0	0.0	0.0	-0.0	-0.0	-0.0	-0.0	0.0	0.0	-0.0	-0.0	0.0	0.0	-0.0	0.0	0.0	-0.0	1.2443409426016786e-32	-0.0	0.0	0.0	0.0	0.002411990585814091	0.0	-2.9256419918405154e-31	-0.0	-0.0	-0.0	0.0	0.0	-0.0	-0.0	-0.0	0.0	0.0	-0.0	0.0	-5.110751900793921e-33
cg09035930	-0.0	0.0	-3.189237737211194e-33	0.0	-0.0	0.0	-0.0	-0.0	-0.0	0.0	-0.0	0.0	0.0	0.0	0.0	-0.0	0.0	-0.0	0.0	-0.0	-0.0	-0.0	-0.0	-0.0	0.0	-0.0	-0.0	9.015140860329624e-31	7.185460327156601e-32	-0.0	-0.0	-0.0	-0.0	-0.0	-0.0	-0.0	-0.0	0.0	0.0	-0.0	-0.0	-0.0	-0.0	0.0	-0.0	0.0	-3.671094836326517e-33	-0.0	0.0	0.0	0.0	-0.0015912107375898438	-0.0	-1.7292508635541046e-31	0.0	-0.0	-0.0	8.904517476933743e-05	0.0	0.0	-0.0	-0.0	-0.0	-0.0	-0.0	-0.0	5.877426351534287e-32
cg18564989	-0.0	-0.0	-9.550912502249293e-33	0.0	-0.0	0.0	-0.0	-0.0	-0.0	-0.0	0.0	-0.0	-0.0	-0.0	-0.0	-0.0	-0.0	0.0	0.0	0.0	-0.0	0.0	-0.0	0.0	-0.0	-0.0	-0.0	6.676001731120713e-31	-9.589659434316053e-32	0.0	-0.0	0.0	0.0	-0.0	-0.0	-0.0	0.0	-0.0	-0.0	-0.0	-0.0	-0.0	0.0	0.0	-0.0	-0.0	4.833134486221468e-34	0.0	0.0	0.0	0.0	-3.15506379426051e-06	-0.0	-3.1137980023198225e-31	-0.0	0.0	-0.0	-0.0	0.0	0.0	0.0	0.0	0.0	-0.0	-0.0	0.0	1.0409256616578746e-32
cg20014412	0.0	-0.0	8.734895067376665e-33	0.0	-0.0	0.0	0.0	0.0	0.0	0.0	0.0	-0.0	-0.0	-0.0	-0.0	0.0	-0.0	0.0	-0.0	0.0	-0.0	-0.0	0.0	-0.0	0.0	-0.0	0.0	3.7966992566753445e-33	2.7936253288081115e-31	0.0	-0.0	0.0	-0.0	-0.0	0.0	-0.0	-0.0	0.0	0.0	0.0	-0.0	-0.0	-0.0	0.0	-0.0	0.0	5.135807851699424e-34	-0.0	0.0	0.0	0.0	-0.00031399630761753673	0.0	-2.054834186017526e-31	-0.0	-0.0	-0.0	-0.0005314489038660265	-0.0	0.0	0.0	0.0	0.0	-0.0	0.0	0.0	1.3947007817096168e-32
ch.20.53027917	0.0	0.0	7.966928879861974e-33	0.0	-0.0	0.0	-0.0	-0.0	-0.0	-0.0	0.0	0.0	0.0	-0.0	-0.0	0.0	-0.0	-0.0	0.0	-0.0	-0.0	-0.0	0.0	0.0	5.159282083767308e-05	-0.0	0.0	4.989280095008451e-32	1.5959779135381253e-32	-0.0	-0.0	-0.0	-0.0	0.0	-0.0	-0.0	0.0	-0.0	0.0	-0.0	-0.0	-0.0	-0.0	-0.0	0.0	-0.0	3.1098358998216666e-34	-0.0	0.0	-0.0	-0.0	-0.00016027780201171259	0.0	3.7727807190622742e-31	-0.0	-0.0	-0.0	-5.841582853460585e-05	-0.0	0.0	-0.0	-0.0	-0.0	-0.0	0.0	-0.0	-7.690480726147668e-33
cg14745412	-0.0	0.0	2.3551644505540968e-34	0.0	-0.0	-0.0	-0.0	-0.0	0.0	-0.0	-0.0	-0.0	-0.0	-0.0	-0.0	-0.0	0.0	0.0	0.0	0.0	0.0	-0.0	0.0	0.0	0.0	-0.0	-0.0	-3.3415298914463673e-31	-2.1175880445083772e-31	0.0	0.0	-0.0	-0.0	-0.0	-0.0	-0.0	-0.0	-0.0	0.0	0.0	-0.0	-0.0	-0.0	0.0	0.0	0.0	1.112092858412861e-33	-0.0	-0.0	-0.0	-0.0	-0.0021782742732249756	-0.0	-3.972629697797591e-32	-0.0	-0.0	-0.0	-0.0004924219712692177	-0.0	0.0	0.0	-0.0	-0.0	0.0	-0.0	-0.0	-3.3087672983640784e-32
cg15270419	-0.0	0.0	9.37820654411786e-33	0.0	-0.0	-0.0	0.0	0.0	-0.0	0.0	-0.0	-0.0	-0.0	0.0	-0.0	0.0	-0.0	-0.0	-0.0	-0.0	-0.0	-0.0	0.0	0.0	-0.0	0.0	0.0	-3.5056746726571164e-31	1.8790437090145873e-32	-0.0	-0.0	-0.0	-0.0	-0.0	-0.0	-0.0	0.0	0.0	0.0	-0.0	0.0	0.0	-0.0	-0.0	0.0	-0.0	3.096832964907309e-33	0.0	-0.0	-0.0	-0.0	-0.0012696040210209477	0.0	-2.2933490470616225e-31	0.0	0.0	0.0	-0.0004985768421820028	-0.0	-0.0	-0.0	-0.0	0.0	0.0	-0.0	-0.0	3.8940392244809107e-32
cg25689649	0.0	0.0	-9.138698708054482e-33	-0.0	-0.0	0.0	-0.0	-0.0	0.0	0.0	-0.0	0.0	-0.0	0.0	-0.0	0.0	-0.0	0.0	0.0	0.0	0.0	-0.0	-0.0	-0.0	0.0	-0.0	0.0	1.5566150088457457e-31	-1.8956483442140873e-32	0.0	-0.0	0.0	0.0	-0.0	-0.0	-0.0	-0.0	0.0	-0.0	-0.0	-0.0	-0.0	-0.0	-0.0	-0.0	0.0	5.98343574257137e-34	-0.0	0.0	0.0	0.0	-4.075924275301776e-05	0.0	-1.4489355202964774e-31	-0.0	0.0	-0.0	0.00031707960685684093	-0.0	0.0	0.0	-0.0	-0.0	0.0	-0.0	0.0	-4.0742541304056175e-33
cg18809039	-0.0	0.0	2.028102572577617e-32	-0.0	-0.0	-0.0	0.0	-0.0	-0.0	0.0	-0.0	0.0	0.0	0.0	0.0	-0.0	-0.0	-0.0	-0.0	0.0	0.0	-0.0	-0.0	-0.0	-0.0	0.0	-0.0	2.5403319556705907e-31	1.6382613595217797e-31	-0.0	-0.0	-0.0	-0.0	-0.0	-0.0	-0.0	0.0	-0.0	-0.0	-0.0	-0.0	-0.0	-0.0	0.0	-0.0	-0.0	-4.095017126811565e-33	0.0	0.0	0.0	0.0	-0.0011470477079971503	-0.0	5.6464910052894335e-33	0.0	0.0	0.0	-0.00023771572508226747	-0.0	0.0	-0.0	0.0	-0.0	0.0	0.0	-0.0	-6.684634748523009e-33
cg14578538	-0.0	-0.0	-5.906340727648965e-33	0.0	-0.0	-0.0	-0.0	-0.0	-0.0	-0.0	-0.0	-0.0	-0.0	-0.0	0.0	0.0	-0.0	0.0	-0.0	0.0	0.0	-0.0	-0.0	-0.0	-0.0	-0.0	0.0	-1.3748313007197058e-31	-1.976596042409406e-31	-0.0	0.0	-0.0	-0.0	-0.0	-0.0	-0.0	-0.0	0.0	0.0	0.0	0.0	0.0	0.0	-0.0	0.0	0.0	-2.6729598319567185e-32	0.0	-0.0	-0.0	-0.0	-0.00028513266655914415	0.0	-8.413406732038701e-32	0.0	-0.0	0.0	0.0004806102093226855	0.0	0.0	-0.0	-0.0	0.0	-0.0	0.0	-0.0	3.8015598573891366e-34
ch.5.161992851	-0.0	0.0	1.2179616349050084e-32	-0.0	-0.0	0.0	-0.0	-0.0	-0.0	0.0	-0.0	-0.0	-0.0	-0.0	-0.0	0.0	-0.0	0.0	0.0	0.0	0.0	-0.0	-0.0	-0.0	0.0	-0.0	0.0	1.474024017611852e-31	2.391376851455635e-31	-0.0	-0.0	-0.0	0.0	-0.0	-0.0	-0.0	-0.0	0.0	0.0	0.0	0.0	0.0	-0.0	0.0	-0.0	0.0	-9.933539742690237e-33	0.0	-0.0	-0.0	-0.0	-0.00040605721355919114	0.0	-2.65826318353815e-32	-0.0	-0.0	-0.0	-4.250432951245094e-05	0.0	0.0	-0.0	0.0	-0.0	0.0	-0.0	-0.0	-2.8033792020997576e-32
cg00832348	0.0	-0.0	-1.0841748686055838e-32	0.0	-0.0	0.0	-0.0	-0.0	0.0	-0.0	-0.0	-0.0	-0.0	-0.0	0.0	0.0	0.0	-0.0	-0.0	0.0	-0.0	0.0	0.0	-0.0	-0.0	-0.0	-0.0	-1.205156151201777e-31	2.922795041161115e-32	-0.0	0.0	0.0	-0.0	0.0	0.0	0.0	-0.0	-0.0	0.0	0.0	0.0	0.0	0.0	0.0	0.0	0.0	-1.9294674590893517e-32	-0.0	0.0	0.0	0.0	-0.0007084215414344711	0.0	-3.394705240875214e-31	0.0	-0.0	0.0	0.0002631356390423528	-0.0	-0.0	0.0	0.0	0.0	-0.0	0.0	0.0	2.6023572687902956e-32
cg14810825	0.0	0.0	3.9752790427616884e-33	-0.0	0.0	-0.0	0.0	0.0	0.0	-0.0	-0.0	-0.0	0.0	-0.0	-0.0	0.0	0.0	0.0	0.0	0.0	0.0	0.0	-0.0	-0.0	-0.0	0.0	0.0	-7.549924854353573e-31	-1.3932547826061154e-31	-0.0	0.0	0.0	0.0	0.0	0.0	-0.0	0.0	0.0	0.0	-0.0	-0.0	-0.0	0.0	-0.0	0.0	0.0	1.1228434138054912e-32	0.0	-0.0	0.0	0.0	0.001272121318547223	0.0	-1.2848773641534432e-31	-0.0	0.0	0.0	0.00018282872507670967	-0.0	0.0	-0.0	0.0	-0.0	-0.0	0.0	-0.0	2.846257132220949e-33
cg12287495	-0.0	0.0	7.823842200154049e-33	-0.0	-0.0	0.0	-0.0	-0.0	0.0	-0.0	-0.0	-0.0	-0.0	-0.0	0.0	0.0	-0.0	-0.0	-0.0	-0.0	0.0	-0.0	0.0	0.0	0.0	-0.0	0.0	1.7941107395685949e-31	-1.5000748089807238e-31	-0.0	0.0	0.0	-0.0	-0.0	-0.0	-0.0	-0.0	0.0	0.0	0.0	0.0	0.0	0.0	0.0	-0.0	0.0	-1.0121589963527626e-32	-0.0	-0.0	-0.0	-0.0	-0.0005102988621024526	-0.0	2.5247119681254604e-31	0.0	0.0	-0.0	-0.001012926327153092	-0.0	0.0	0.0	0.0	0.0	-0.0	0.0	-0.0	1.0446786402683824e-32
cg05890616	0.0	-0.0	2.741541509158475e-33	-0.0	0.0	-0.0	0.0	0.0	0.0	-0.0	-0.0	-0.0	-0.0	-0.0	0.0	-0.0	-0.0	0.0	-0.0	0.0	-0.0	0.0	-0.0	-0.0	0.0	0.0	-0.0	6.000399115339237e-31	-1.8221029390577248e-32	-0.0	-0.0	-0.0	-0.0	-0.0	-0.0	0.0	-0.0	0.0	0.0	-0.0	0.0	0.0	0.0	0.0	-0.0	0.0	3.9295380163081236e-33	0.0	-0.0	-0.0	-0.0	0.0009907814945356685	0.0	3.4122252428428246e-31	-0.0	0.0	0.0	0.001174724317071607	-0.0	-0.0	-0.0	0.0	0.005937592286363833	-0.0	-0.0	0.0	1.8683752896961124e-32
cg08656504	-0.0	0.0	2.1687361392759086e-32	0.0	0.0	0.0	-0.0	0.0	-0.0	0.0	-0.0	-0.0	-0.0	-0.0	-0.0	-0.0	-0.0	-0.0	-0.0	-0.0	-0.0	0.0	0.0	0.0	-0.0	0.0	0.0	1.5517928690538077e-31	7.185877176953454e-33	-0.0	-0.0	0.0	0.0	0.0	-0.0	-0.0	-0.0	-0.0	0.0	0.0	0.0	0.0	0.0	-0.0	0.0	0.0	-1.2478078961123358e-32	0.0	-0.0	-0.0	-0.0	-0.0006406681856138366	-0.0	-5.7380517387043684e-31	-0.0	-0.0	0.0	-0.0005107005171459544	0.0	0.0	-0.0	0.0	0.0	0.0	0.0	-0.0	-1.0678358592871641e-32
cg25141793	0.0	-0.0	8.991037276255308e-34	-0.0	-0.0	0.0	-0.0	-0.0	-0.0	0.0	0.0	-0.0	-0.0	-0.0	-0.0	0.0	0.0	0.0	0.0	0.0	0.0	0.0	-0.0	0.0	0.0	0.0	-0.0	-4.878117011816834e-31	-2.0401448554747993e-31	-0.0	0.0	-0.0	-0.0	-0.0	-0.0	0.0	-0.0	0.0	0.0	-0.0	-0.0	-0.0	0.0	-0.0	0.0	0.0	1.6614584110401886e-32	-0.0	-0.0	0.0	0.0	-0.00031053375028251005	-0.0	-7.8088842060061e-32	0.0	-0.0	0.0	5.771489510432408e-05	-0.0	-0.0	-0.0	0.0	0.0	-0.0	0.0	0.0	-2.8115471603783245e-32
cg19247310	0.0	0.0	-2.362215393263856e-33	-0.0	-0.0	0.0	-0.0	-0.0	0.0	-0.0	-0.0	-0.0	0.0	-0.0	-0.0	0.0	-0.0	0.0	-0.0	-0.0	-0.0	-0.0	0.0	0.0	0.0	0.0	0.0	8.247958240754737e-32	5.787284255781636e-32	-0.0	0.0	0.0	0.0	0.0	-0.0	-0.0	-0.0	0.0	0.0	-0.0	0.0	0.0	0.0	-0.0	0.0	0.0	6.190028469368689e-33	0.0	-0.0	-0.0	-0.0	0.0006103618932476751	0.0	1.3597162211838886e-31	-0.0	0.0	0.0	0.0007446590293806261	0.0	-0.0	-0.0	0.0	0.0	0.0	0.0	0.0	-6.994177904709723e-33
cg19813935	0.0	-0.0	-3.1427454079487914e-33	0.0	0.0	0.0	-0.0	-0.0	0.0	-0.0	-0.0	0.0	0.0	0.0	0.0	-0.0	0.0	0.0	0.0	-0.0	0.0	0.0	-0.0	-0.0	-0.0	-0.0	-0.0	-3.944539325927616e-31	-2.2655384898997945e-31	0.0	-0.0	0.0	-0.0	-0.0	0.0	-0.0	0.0	0.0	0.0	0.0	0.0	0.0	0.0	-0.0	0.0	0.0	2.2948909034562336e-32	-0.0	-0.0	-0.0	-0.0	-0.0015424683638266047	0.0	-5.558367090795856e-31	0.0	0.0	0.0	-0.0004574800399417499	0.0	-0.0	-0.0	0.0	0.0	-0.0	0.0	-0.0	-1.6007560533102855e-32
cg04924334	-0.0	-0.0	-4.059694867197285e-34	0.0	0.0	-0.0	0.0	0.0	-0.0	0.0	0.0	0.0	0.0	0.0	0.0	-0.0	-0.0	-0.0	-0.0	0.0	-0.0	0.0	0.0	0.0	-0.0	0.0	-0.0	3.2894573495602264e-32	1.1349468089826687e-31	0.0	0.0	0.0	0.0	0.0	0.0	0.0	-0.0	0.0	-0.0	-0.0	0.0	0.0	-0.0	-0.0	0.0	-0.0	6.178813753380041e-33	0.0	0.0	0.0	0.0	0.0023348990513687926	0.0	1.1965985284225685e-31	-0.0	0.0	-0.0	0.00032956697852427083	0.0	-0.0	-0.0	-0.0	0.0	0.0	0.0	-0.0	3.7033015949310116e-32
cg07324184	-0.0	0.0	1.2484639875728887e-32	-0.0	0.0	0.0	0.0	-0.0	0.0	-0.0	-0.0	-0.0	-0.0	-0.0	-0.0	0.0	-0.0	0.0	-0.0	-0.0	0.0	0.0	0.0	0.0	0.0	0.0	-0.0	1.8672800560303662e-31	-1.523931023328842e-31	-0.0	-0.0	-0.0	-0.0	-0.0	-0.0	-0.0	0.0	0.0	-0.0	-0.0	0.0	0.0	0.0	0.0	0.0	-0.0	1.1927806235756977e-32	0.0	0.0	0.0	0.0	0.0005140739760588108	0.0	1.614476831623081e-31	0.0	0.0	0.0	0.00036029261541749275	0.0	-0.0	-0.0	0.0	0.0	-0.0	-0.0	-0.0	1.9336578538015945e-32
cg05828925	0.0	-0.0	3.79343448213171e-33	-0.0	-0.0	0.0	-0.0	-0.0	-0.0	-0.0	0.0	0.0	0.0	-0.0	0.0	0.0	0.0	-0.0	-0.0	-0.0	-0.0	-0.0	-0.0	-0.0	-0.0	-0.0	-0.0	2.0449971333242763e-31	1.8162842060292284e-31	0.0	-0.0	0.0	0.0	0.0	0.0	0.0	-0.0	0.0	0.0	0.0	0.0	0.0	0.0	0.0	0.0	-0.0	1.027351020297954e-32	0.0	0.0	0.0	0.0	-2.6530058162072325e-05	0.0	-4.18223008520724e-31	-0.0	0.0	0.0	-0.0005132126405341702	-0.0	-0.0	0.0	-0.0	0.0	0.0	-0.0	-0.0	-4.0604123460691866e-33
cg06585203	-0.0	0.0	-1.0249177213230619e-32	0.0	0.0	-0.0	-0.0	0.0	-0.0	0.0	-0.0	0.0	0.0	-0.0	-0.0	-0.0	-0.0	-0.0	-0.0	-0.0	0.0	0.0	0.0	0.0	0.0	-0.0	0.0	5.600384014169923e-31	-2.507486705058113e-32	0.0	0.0	-0.0	-0.0	-0.0	-0.0	-0.0	0.0	0.0	0.0	-0.0	0.0	0.0	0.0	-0.0	0.0	0.0	-7.99296756441503e-33	-0.0	-0.0	0.0	0.0	-0.00010969815303683451	-0.0	-1.1135468519245296e-31	-0.0	0.0	-0.0	0.0	-0.0	0.0	-0.0	-0.0	-0.0	-0.0	-0.0	-0.0	-1.3735759044654194e-32
cg04368058	0.0	0.0	-2.26690765996703e-33	0.0	-0.0	-0.0	-0.0	-0.0	0.0	-0.0	-0.0	-0.0	-0.0	-0.0	0.0	0.0	-0.0	-0.0	0.0	0.0	0.0	0.0	-0.0	-0.0	-0.0	0.0	0.0	-1.8048605916064274e-31	-1.439124570728256e-32	-0.0	-0.0	-0.0	-0.0	0.0	-0.0	-0.0	0.0	-0.0	-0.0	-0.0	0.0	0.0	-0.0	-0.0	-0.0	0.0	-1.0426946228743788e-32	-0.0	-0.0	-0.0	-0.0	0.0002982153387450972	0.0	2.783012113193263e-32	0.0	-0.0	0.0	-0.0004462666540949426	-0.0	0.0	0.0	0.0	-0.0	-0.0	0.0	0.0	-5.494237085789209e-32
cg03950475	0.0	0.0	-1.58399451396626e-32	-0.0	0.0	0.0	-0.0	0.0	0.0	0.0	0.0	-0.0	0.0	0.0	0.0	0.0	-0.0	0.0	-0.0	-0.0	0.0	0.0	-0.0	-0.0	0.0	-0.0	0.0	3.307544811117985e-31	1.667145051852727e-32	0.0	-0.0	0.0	0.0	-0.0	0.0	-0.0	0.0	0.0	0.0	0.0	0.0	0.0	-0.0	-0.0	0.0	0.0	5.597709548327041e-33	-0.0	-0.0	-0.0	-0.0	-0.0003623108715131369	0.0	2.62371597530338e-31	-0.0	0.0	0.0	1.538657971817956e-05	0.0	0.0	-0.0	0.0	0.0	0.0	-0.0	-0.0	-4.3075121884382237e-32
cg11130692	0.0	0.0	4.893961789003365e-33	-0.0	0.0	-0.0	0.0	-0.0	0.0	-0.0	-0.0	-0.0	-0.0	-0.0	-0.0	-0.0	0.0	0.0	0.0	0.0	0.0	-0.0	0.0	-0.0	-0.0	0.0	0.0	-1.0319796152821409e-30	-7.458488535447019e-33	0.0	0.0	-0.0	-0.0	0.0	-0.0	-0.0	0.0	-0.0	-0.0	0.0	0.0	0.0	-0.0	-0.0	-0.0	0.0	1.751385601472642e-32	-0.0	0.0	0.0	0.0	-0.00017538943900082974	0.0	4.285428540237524e-31	0.0	0.0	-0.0	-0.00021718834649041017	0.0	0.0	-0.0	0.0	0.0	-0.0	0.0	0.0	1.9373039858106425e-32
cg09729012	-0.0	-0.0	8.04769875903225e-33	0.0	0.0	0.0	-0.0	0.0	0.0	0.0	0.0	0.0	0.0	0.0	0.0	-0.0	-0.0	-0.0	0.0	-0.0	-0.0	0.0	-0.0	-0.0	0.0	0.0	-0.0	1.8927083009487062e-31	-1.8058892841044218e-31	-0.0	-0.0	-0.0	-0.0	-0.0	0.0	0.0	0.0	0.0	0.0	-0.0	0.0	0.0	0.0	0.0	0.0	-0.0	-2.982127428808983e-32	0.0	-0.0	-0.0	-0.0	0.0010154309273985877	0.0	8.759685347510267e-32	-0.0	-0.0	-0.0	4.378718884820827e-05	-0.0	0.0	-0.0	-0.0	-0.0	-0.0	-0.0	0.0	-3.034246159044761e-33
cg13330559	-0.0	-0.0	7.634866023579019e-33	0.0	-0.0	-0.0	-0.0	0.0	0.0	0.0	0.0	0.0	0.0	0.0	0.0	0.0	-0.0	-0.0	0.0	0.0	0.0	0.0	-0.0	0.0	-0.0	0.0	-0.0	3.586856204915232e-31	-3.5762014206603195e-33	-0.0	0.0	0.0	-0.0	0.0	0.0	0.0	-0.0	-0.0	-0.0	-0.0	-0.0	-0.0	0.0	0.0	0.0	-0.0	9.184184364602649e-33	0.0	-0.0	-0.0	-0.0	0.0018791263998884015	0.0	9.265213737564279e-32	0.0	0.0	0.0	0.00023820842586415406	-0.0	-0.0	-0.0	0.0	0.0	0.0	0.0	0.0	2.1140321368346025e-33
cg23420286	0.0	-0.0	-7.813855060835332e-33	0.0	-0.0	0.0	0.0	0.0	0.0	-0.0	-0.0	-0.0	-0.0	0.0	0.0	-0.0	0.0	0.0	0.0	-0.0	-0.0	-0.0	0.0	0.0	0.0	-0.0	-0.0	1.827334258800662e-31	-1.6833313531122698e-31	0.0	-0.0	0.0	0.0	-0.0	-0.0	-0.0	0.0	-0.0	-0.0	0.0	-0.0	-0.0	0.0	-0.0	0.0	-0.0	8.988431657518634e-34	-0.0	-0.0	0.0	0.0	-2.2418846764226463e-05	0.0	-1.7463562061620585e-32	-0.0	-0.0	-0.0	0.0004884074235308512	-0.0	-0.0	0.0	-0.0	0.0	0.0	-0.0	0.0	-7.347058813932857e-33
cg16087093	-0.0	0.0	-1.4806081730522843e-32	-0.0	0.0	-0.0	0.0	0.0	0.0	0.0	0.0	0.0	0.0	0.0	-0.0	-0.0	-0.0	-0.0	0.0	-0.0	0.0	0.0	-0.0	0.0	-0.0	0.0	-0.0	1.5706753848197923e-33	-3.833729552601677e-32	0.0	-0.0	0.0	-0.0	0.0	0.0	-0.0	-0.0	-0.0	-0.0	-0.0	-0.0	-0.0	-0.0	0.0	-0.0	-0.0	-5.131252060485012e-34	0.0	-0.0	-0.0	-0.0	0.0026107510294365293	-0.0	-9.569066110098919e-33	0.0	0.0	0.0	0.0006149609214478026	-0.0	0.0	0.0	0.0	0.0	0.0	-0.0	-0.0	9.288678438440084e-34
cg04389210	-0.0	0.0	1.0731538091217476e-32	0.0	0.0	-0.0	0.0	-0.0	-0.0	0.0	-0.0	-0.0	-0.0	0.0	-0.0	0.0	-0.0	0.0	0.0	-0.0	0.0	-0.0	0.0	0.0	-0.0	-0.0	0.0	2.8638127687556115e-31	-2.5767807625051645e-31	0.0	-0.0	0.0	-0.0	-0.0	-0.0	-0.0	0.0	0.0	0.0	-0.0	0.0	0.0	-0.0	-0.0	0.0	0.0	-5.457645276158898e-34	-0.0	0.0	-0.0	-0.0	0.0008339821555834142	0.0	3.98144361485117e-31	-0.0	-0.0	-0.0	0.00019688212135486033	0.0	0.0	-0.0	-0.0	-0.0	0.0	-0.0	-0.0	-1.1079419075159485e-32
cg01654941	0.0	0.0	1.317086936615581e-34	0.0	-0.0	-0.0	-0.0	-0.0	-0.0	0.0	0.0	0.0	0.0	-0.0	0.0	-0.0	-0.0	0.0	0.0	-0.0	0.0	-0.0	0.0	0.0	-0.0	0.0	0.0	-1.3062201935264662e-31	-8.939675464140193e-32	-0.0	0.0	-0.0	-0.0	-0.0	-0.0	-0.0	0.0	-0.0	-0.0	-0.0	0.0	0.0	0.0	-0.0	0.0	0.0	1.1089406771694927e-32	0.0	0.0	-0.0	-0.0	-0.00035940247700706523	-0.0	1.797460812383728e-32	0.0	0.0	0.0	-0.00010667896695181399	-0.0	0.0	-0.0	0.0	-0.0	0.0	-0.0	-0.0	-8.220370215315637e-33
cg08284593	0.0	-0.0	-1.4519273236978834e-32	0.0	0.0	0.0	-0.0	-0.0	0.0	0.0	-0.0	-0.0	-0.0	0.0	0.0	-0.0	-0.0	-0.0	-0.0	-0.0	0.0	0.0	0.0	0.0	-0.0	-0.0	0.0	8.893871666073933e-31	-3.2965956284466767e-31	0.0	-0.0	0.0	-0.0	0.0	-0.0	-0.0	0.0	-0.0	-0.0	-0.0	0.0	0.0	-0.0	-0.0	-0.0	0.0	2.652631991625505e-32	-0.0	0.0	0.0	0.0	0.002658821927051946	0.0	2.3735520341832895e-31	-0.0	-0.0	-0.0	0.0004761633934068376	-0.0	0.0	-0.0	-0.0	-0.0	0.0	0.0	0.0	-1.2890555718966014e-32
cg22755870	0.0	0.0	-2.1792987936967737e-32	-0.0	-0.0	0.0	-0.0	-0.0	0.0	0.0	0.0	0.0	0.0	0.0	0.0	0.0	-0.0	-0.0	0.0	0.0	0.0	-0.0	0.0	0.0	0.0	-0.0	0.0	-3.6420134962413804e-31	-3.3498944678915857e-34	-0.0	0.0	0.0	-0.0	-0.0	-0.0	-0.0	0.0	0.0	0.0	-0.0	0.0	0.0	0.0	-0.0	0.0	0.0	-1.8642216806610887e-32	-0.0	0.0	0.0	0.0	-0.0011811064455625499	0.0	-3.5872182213955056e-31	0.0	-0.0	-0.0	-0.0	0.0	0.0	-0.0	-0.0	-0.0	-0.0	-0.0	-0.0	-1.1192264081222495e-32
cg15753916	-0.0	0.0	-7.5069608279757154e-34	-0.0	-0.0	0.0	-0.0	-0.0	0.0	-0.0	0.0	-0.0	-0.0	-0.0	-0.0	0.0	-0.0	0.0	0.0	0.0	0.0	0.0	-0.0	-0.0	0.0	0.0	0.0	5.535031556090516e-32	-7.800683980765042e-32	-0.0	0.0	-0.0	-0.0	-0.0	-0.0	-0.0	0.0	0.0	0.0	-0.0	-0.0	-0.0	-0.0	0.0	-0.0	-0.0	2.0866434090481516e-34	-0.0	0.0	0.0	0.0	-0.0003138532507096144	0.0	3.423298594714899e-31	0.0	-0.0	-0.0	0.0002424024437158872	-0.0	0.0	0.0	-0.0	-0.0	0.0	-0.0	-0.0	-4.153862668769392e-32
cg14918369	0.0	-0.0	2.863518179875846e-32	0.0	-0.0	-0.0	0.0	0.0	-0.0	0.0	-0.0	-0.0	-0.0	-0.0	0.0	-0.0	0.0	-0.0	-0.0	-0.0	-0.0	-0.0	0.0	0.0	0.0	0.0	0.0	-9.170928635044995e-31	-2.072896884145565e-31	-0.0	0.0	0.0	0.0	-0.0	-0.0	-0.0	-0.0	0.0	0.0	0.0	0.0	0.0	-0.0	0.0	-0.0	0.0	-6.36140030223818e-33	0.0	-0.0	-0.0	-0.0	-0.00011431790653516686	-0.0	8.130483696363283e-32	-0.0	-0.0	-0.0	-0.0007472842963077075	0.0	-0.0	0.0	0.0	-0.0	-0.0	0.0	0.0	-2.791622591160934e-32
cg03800252	-0.0	-0.0	1.5472772404117875e-33	0.0	0.0	0.0	-0.0	0.0	-0.0	0.0	0.0	0.0	0.0	0.0	-0.0	-0.0	-0.0	-0.0	-0.0	-0.0	-0.0	0.0	0.0	0.0	-0.0	-0.0	-0.0	-2.258015257232059e-31	2.7038671277912215e-32	0.0	0.0	-0.0	0.0	-0.0	0.0	-0.0	0.0	0.0	0.0	0.0	0.0	0.0	0.0	0.0	0.0	-0.0	-2.1683262523026985e-32	-0.0	-0.0	-0.0	-0.0	-0.0008347579271441935	0.0	6.200427907356469e-32	-0.0	-0.0	-0.0	-0.0004666605637465627	0.0	-0.0	-0.0	-0.0	0.0	0.0	-0.0	-0.0	-1.3436326583586498e-32
cg20701535	0.0	0.0	1.1540615877313161e-33	0.0	-0.0	0.0	-0.0	-0.0	0.0	-0.0	-0.0	-0.0	-0.0	-0.0	0.0	0.0	0.0	0.0	-0.0	0.0	0.0	-0.0	0.0	0.0	-0.0	0.0	0.0	-3.287710678725256e-31	-4.309984866228775e-32	-0.0	0.0	0.0	-0.0	-0.0	-0.0	-0.0	-0.0	0.0	0.0	-0.0	0.0	0.0	0.0	-0.0	0.0	-0.0	-1.42098248058065e-32	0.0	-0.0	-0.0	-0.0	0.0002919975770395566	0.0	3.1068383394858157e-32	0.0	0.0	0.0	-6.80618849264086e-05	0.0	0.0	0.0	0.0	0.0	0.0	0.0	-0.0	3.078097574865339e-32
cg06307176	0.0	-0.0	-8.071612745531657e-33	0.0	-0.0	0.0	0.0	-0.0	-0.0	-0.0	0.0	-0.0	-0.0	0.0	-0.0	0.0	-0.0	-0.0	-0.0	0.0	0.0	-0.0	0.0	-0.0	0.0	-0.0	0.0	-3.104753440411589e-31	1.0248641330685867e-32	0.0	0.0	0.0	-0.0	-0.0	0.0	0.0	-0.0	0.0	0.0	0.0	-0.0	-0.0	0.0	-0.0	0.0	-0.0	-1.2694092519614246e-32	-0.0	-0.0	-0.0	-0.0	0.00021924548243176814	0.0	5.96900571309886e-32	-0.0	-0.0	-0.0	9.722148818569267e-06	-0.0	0.0	-0.0	-0.0	0.0	-0.0	0.0	0.0	-2.3535067535338257e-32
cg09193323	-0.0	-0.0	-1.6155933104579502e-32	-0.0	-0.0	0.0	0.0	-0.0	0.0	-0.0	0.0	0.0	0.0	-0.0	-0.0	-0.0	-0.0	-0.0	-0.0	-0.0	-0.0	-0.0	-0.0	-0.0	-0.0	0.0	-0.0	3.1391443236786116e-31	-3.3511807889549946e-31	0.0	-0.0	-0.0	-0.0	-0.0	0.0	0.0	-0.0	-0.0	-0.0	0.0	-0.0	-0.0	-0.0	0.0	-0.0	-0.0	1.309569776117547e-32	0.0	-0.0	-0.0	-0.0	0.0008243601891553621	-0.0	6.809074747633572e-33	0.0	-0.0	-0.0	3.824808805166317e-05	0.0	-0.0	0.0	0.0	-0.0	-0.0	-0.0	-0.0	1.1661645047318472e-32
cg04921044	-0.0	-0.0	2.4453711857187417e-33	0.0	0.0	-0.0	0.0	-0.0	0.0	-0.0	-0.0	-0.0	-0.0	0.0	-0.0	-0.0	0.0	-0.0	-0.0	-0.0	-0.0	-0.0	0.0	0.0	-8.120890962790341e-09	-0.0	0.0	5.036845638491503e-31	-1.4936232928264515e-32	-0.0	0.0	-0.0	0.0	-0.0	-0.0	-0.0	0.0	0.0	0.0	0.0	-0.0	-0.0	-0.0	-0.0	0.0	0.0	-7.143574321918642e-33	0.0	0.0	0.0	0.0	-0.0012043013712435518	-0.0	-2.902278383547656e-31	-0.0	0.0	-0.0	0.000687680359181217	0.0	-0.0	-0.0	-0.0	0.0	-0.0	0.0	0.0	3.725510761156141e-32
cg26104551	-0.0	0.0	-1.06939853844463e-32	-0.0	0.0	0.0	0.0	0.0	0.0	0.0	0.0	-0.0	-0.0	-0.0	0.0	0.0	0.0	-0.0	-0.0	0.0	0.0	0.0	0.0	0.0	-0.0	0.0	-0.0	-6.052947542384271e-31	-9.15500083310196e-32	0.0	0.0	0.0	-0.0	0.0	0.0	0.0	0.0	0.0	0.0	-0.0	0.0	0.0	-0.0	0.0	-0.0	0.0	-1.429918622866409e-32	-0.0	-0.0	-0.0	-0.0	0.0014386056164888944	-0.0	-2.0152655495655555e-32	-0.0	-0.0	-0.0	9.66676629637141e-06	-0.0	0.0	-0.0	-0.0	-0.0	-0.0	0.0	-0.0	-2.877775274239729e-32
cg04055678	0.0	-0.0	-1.1459709513095748e-33	0.0	-0.0	-0.0	-0.0	-0.0	-0.0	-0.0	-0.0	-0.0	-0.0	-0.0	0.0	0.0	-0.0	-0.0	-0.0	-0.0	-0.0	-0.0	-0.0	-0.0	-0.0	-0.0	-0.0	-1.9717596528841746e-31	-3.2877898482561684e-33	-0.0	0.0	-0.0	0.0	-0.0	0.0	-0.0	-0.0	-0.0	-0.0	-0.0	-0.0	-0.0	0.0	0.0	-0.0	0.0	-2.165454775122924e-32	-0.0	0.0	0.0	0.0	-0.001375464598914075	-0.0	3.9046974749633477e-31	-0.0	-0.0	0.0	-0.00025978301071152957	-0.0	-0.0	-0.0	-0.0	-0.0	-0.0	0.0	0.0	3.47411941869663e-33
cg02307363	0.0	-0.0	-9.040873980277051e-33	0.0	0.0	0.0	-0.0	-0.0	-0.0	0.0	0.0	0.0	0.0	0.0	-0.0	0.0	-0.0	-0.0	-0.0	0.0	-0.0	0.0	0.0	0.0	0.0	-0.0	0.0	-8.230087555052684e-31	-5.564216684679987e-32	0.0	0.0	0.0	0.0	0.0	0.0	0.0	-0.0	-0.0	-0.0	0.0	0.0	0.0	-0.0	0.0	0.0	-0.0	-1.1794489402599255e-32	-0.0	0.0	0.0	0.0	0.00014380483827490726	-0.0	-6.155180414557981e-32	0.0	-0.0	-0.0	-0.00016051760830341317	-0.0	-0.0	0.0	-0.0	-0.0	0.0	0.0	-0.0	2.0212163370733284e-32
cg02793744	-0.0	-0.0	-4.328899223774139e-34	-0.0	0.0	0.0	0.0	0.0	0.0	0.0	0.0	-0.0	-0.0	0.0	0.0	-0.0	0.0	-0.0	-0.0	0.0	-0.0	-0.0	0.0	0.0	-0.0	0.0	0.0	-1.4495143852476563e-31	-1.2491892251088157e-32	0.0	0.0	0.0	0.0	0.0	0.0	0.0	-0.0	-0.0	-0.0	0.0	0.0	0.0	0.0	0.0	0.0	0.0	-2.772274697036283e-32	-0.0	0.0	0.0	0.0	0.00024047509450131569	-0.0	3.0451220544839904e-31	0.0	-0.0	-0.0	0.0005972377533161294	0.0	0.0	0.0	0.0	0.0	0.0	0.0	0.0	3.417833736821795e-32
cg06858172	0.0	0.0	-1.3567484277832885e-32	0.0	-0.0	-0.0	0.0	0.0	-0.0	-0.0	-0.0	-0.0	-0.0	-0.0	-0.0	-0.0	0.0	-0.0	0.0	-0.0	0.0	-0.0	0.0	0.0	0.0002685695702605719	0.0	0.0	-1.9696612809871118e-31	1.304383368909024e-31	-0.0	0.0	-0.0	-0.0	-0.0	-0.0	0.0	0.0	-0.0	-0.0	-0.0	0.0	0.0	0.0	0.0	-0.0	0.0	4.04088331633204e-33	0.0	-0.0	-0.0	-0.0	-0.0011444839540728701	-0.0	3.511622549077728e-31	-0.0	-0.0	0.0	-0.0006175411408924237	-0.0	0.0	0.0	0.0	-0.0	-0.0	-0.0	-0.0	-8.620994379746028e-33
cg16701767	-0.0	0.0	-2.6037147824519643e-33	-0.0	-0.0	-0.0	-0.0	-0.0	-0.0	-0.0	-0.0	-0.0	-0.0	-0.0	-0.0	-0.0	-0.0	-0.0	-0.0	-0.0	0.0	-0.0	-0.0	-0.0	-0.0	-0.0	-0.0	-9.08666686111302e-32	-2.170671737236128e-32	0.0	-0.0	-0.0	0.0	0.0	-0.0	-0.0	-0.0	-0.0	-0.0	-0.0	0.0	0.0	-0.0	-0.0	0.0	-0.0	1.816787614762703e-32	0.0	-0.0	-0.0	-0.0	0.0006046497322672721	-0.0	2.9080409355735687e-31	-0.0	-0.0	0.0	0.0	-0.0	-0.0	0.0	0.0	0.0	0.0	-0.0	-0.0	1.4777254500657684e-32
cg02331910	-0.0	0.0	-7.250941511432379e-33	-0.0	-0.11142672974253778	-0.0	-0.0	-0.0	0.0	-0.0	-0.0	-0.0	-0.0	-0.0	0.0	0.0	-0.0	-0.0	-0.0	-0.0	0.0	-0.0	0.0	0.0	0.0006179029505034905	-0.0	-0.0	6.0107273529759745e-31	1.6731589780720322e-31	-0.0	-0.0	-0.0	-0.0	-0.0	-0.0	-0.0	-0.00013283020747838486	-0.0	-0.0	-0.0	0.0	0.0	0.0	0.0	0.0	-0.0	-1.9156952966736902e-32	0.0	-0.0	0.0	0.0	-0.0	-0.0	-4.134121317125914e-31	0.0	0.0	0.0	6.512975984246028e-05	-0.0	-0.0	-0.0	0.0	0.0	0.0	0.0	-0.0	-2.9060126056327804e-32
cg27664085	0.0	-0.0	-2.1202256711315758e-33	0.0	-0.0	-0.0	-0.0	-0.0	-0.0	0.0	0.0	0.0	-0.0	-0.0	-0.0	0.0	0.0	-0.0	0.0	-0.0	-0.0	0.0	0.0	0.0	0.0	-0.0	-0.0	-6.434072673325426e-31	-4.459862835070421e-32	-0.0	-0.0	-0.0	0.0	0.0	0.0	0.0	-0.0	-0.0	-0.0	-0.0	-0.0	-0.0	-0.0	0.0	0.0	0.0	-2.1415308627043198e-32	0.0	-0.0	-0.0	-0.0	-0.0	0.0	-3.0785710551806763e-31	-0.0	0.0	0.0	-0.000995787679714636	-0.0	-0.0	0.0	0.0	-0.0	0.0	0.0	0.0	-2.0518683781373358e-33
cg00394873	0.0	0.0	5.980063166331035e-34	-0.0	0.0	0.0	-0.0	-0.0	0.0	-0.0	0.0	0.0	0.0	-0.0	-0.0	0.0	0.0	0.0	0.0	0.0	-0.0	0.0	-0.0	0.0	0.0	0.0	-0.0	-5.40229925188539e-32	-9.269431449591767e-33	-0.0	-0.0	-0.0	0.0	0.0	0.0	-0.0	0.0	0.0	-0.0	-0.0	-0.0	-0.0	0.0	-0.0	0.0	0.0	-1.0810689213163786e-32	-0.0	0.0	0.0	0.0	0.0011609867171718247	0.0	-4.123251794289851e-31	0.0	-0.0	-0.0	0.000634121820535944	-0.0	0.0	0.0	0.0	-0.0	0.0	0.0	0.0	5.688546114410399e-33
cg19076942	0.0	0.0	2.0369571772903847e-32	0.0	-0.0	-0.0	-0.0	0.0	0.0	0.0	-0.0	0.0	0.0	-0.0	-0.0	-0.0	0.0	-0.0	-0.0	-0.0	-0.0	-0.0	0.0	0.0	-0.0	0.0	0.0	-2.9329653167740145e-31	-8.38791264197667e-32	-0.0	0.0	0.0	0.0	0.0	0.0	0.0	0.0	-0.0	-0.0	-0.0	-0.0	-0.0	0.0	-0.0	0.0	0.0	1.1748989335115384e-32	0.0	-0.0	-0.0	-0.0	0.0015490465752412827	-0.0	3.9302578165273576e-31	0.0	-0.0	0.0	0.0	-0.0	-0.0	0.0	0.0	-0.0	-0.0	0.0	0.0	-1.3967772941648841e-32
cg25375860	0.0	0.0	4.0064097145497876e-33	0.0	-0.0	-0.0	-0.0	-0.0	0.0	0.0	0.0	0.0	0.0	0.0	0.0	-0.0	0.0	0.0	0.0	-0.0	0.0	-0.0	-0.0	0.0	-0.0	0.0	0.0	2.3457725674469425e-31	-6.58431638040401e-32	0.0	-0.0	0.0	0.0	-0.0	0.0	-0.0	0.0	0.0	-0.0	0.0	-0.0	-0.0	-0.0	0.0	0.0	0.0	-5.715393310860894e-33	0.0	-0.0	0.0	0.0	0.0027797110750143626	-0.0	-5.309610400725528e-31	0.0	-0.0	-0.0	0.0005622886276504704	-0.0	-0.0	0.0	0.0	-0.0	0.0	-0.0	-0.0	-9.051165810974194e-33
cg07914075	-0.0	-0.0	-1.1829059439078196e-32	0.0	-0.0	-0.0	-0.0	0.0	-0.0	-0.0	-0.0	0.0	0.0	-0.0	-0.0	-0.0	0.0	0.0	-0.0	-0.0	-0.0	0.0	-0.0	-0.0	-0.0	0.0	0.0	2.446984285958812e-31	-3.525223187204806e-32	-0.0	-0.0	-0.0	0.0	0.0	-0.0	-0.0	-0.0	0.0	-0.0	-0.0	-0.0	-0.0	-0.0	-0.0	-0.0	0.0	1.184050020727485e-32	0.0	-0.0	-0.0	-0.0	5.400886571819317e-06	0.0	-1.8669243851074184e-32	0.0	0.0	0.0	4.5071113665283467e-05	0.0	-0.0	0.0	0.0	0.0	-0.0	-0.0	-0.0	3.7357858616181915e-32
cg12549906	-0.0	0.0	-1.2838017981076168e-32	-0.0	-0.0	-0.0	0.0	0.0	-0.0	0.0	0.0	0.0	0.0	0.0	0.0	0.0	-0.0	0.0	0.0	-0.0	-0.0	-0.0	-0.0	0.0	-0.0	-0.0	0.0	-7.491690881592838e-31	2.236005482128491e-31	0.0	-0.0	0.0	-0.0	-0.0	-0.0	0.0	-0.0	0.0	-0.0	-0.0	0.0	0.0	0.0	-0.0	0.0	0.0	1.6045466660194399e-32	0.0	-0.0	-0.0	-0.0	0.0008307284753230457	-0.0	2.5445186109362956e-31	0.0	0.0	0.0	0.00043559904648174174	0.0	-0.0	-0.0	-0.0	-0.0	0.0	-0.0	-0.0	-6.197199408552924e-33
cg06591783	0.0	0.0	-1.2760317087497255e-32	0.0	-0.0	0.0	-0.0	-0.0	0.0	-0.0	-0.0	-0.0	-0.0	-0.0	-0.0	-0.0	0.0	-0.0	-0.0	0.0	-0.0	-0.0	0.0	0.0	-0.0	0.0	-0.0	2.798268070110132e-31	1.2029303494742322e-31	-0.0	-0.0	-0.0	-0.0	0.0	0.0	0.0	0.0	-0.0	-0.0	-0.0	-0.0	-0.0	-0.0	0.0	-0.0	0.0	-2.3628059861509715e-32	-0.0	-0.0	0.0	0.0	-0.0014740409780331241	-0.0	-2.629042237619381e-32	0.0	0.0	0.0	-0.00031620035842490677	-0.0	-0.0	0.0	0.0	0.0	-0.0	0.0	0.0	3.0601555374741197e-32
cg26559545	0.0	0.0	6.718926381812275e-33	-0.0	0.0	-0.0	0.0	0.0	0.0	-0.0	-0.0	-0.0	-0.0	-0.0	0.0	0.0	-0.0	-0.0	-0.0	-0.0	0.0	0.0	-0.0	-0.0	0.0	-0.0	-0.0	7.062110989881887e-31	-2.190059279282618e-32	-0.0	-0.0	-0.0	0.0	-0.0	-0.0	-0.0	0.0	0.0	0.0	0.0	0.0	0.0	0.0	0.0	-0.0	0.0	-5.441705333615562e-33	-0.0	0.0	0.0	0.0	-0.0011689489416830876	0.0	-6.918846187143442e-31	-0.0	0.0	0.0	-0.0010237939269472302	-0.0	0.0	-0.0	-0.0	0.0	-0.0	-0.0	-0.0	2.4552956282751735e-32
cg10220627	0.0	0.0	-7.55432178987505e-33	-0.0	0.0	0.0	-0.0	-0.0	0.0	-0.0	-0.0	-0.0	0.0	-0.0	0.0	0.0	0.0	-0.0	-0.0	0.0	-0.0	0.0	0.0	-0.0	0.0	-0.0	0.0	-2.0145091298603593e-31	4.159026627383621e-32	0.0	-0.0	0.0	-0.0	-0.0	-0.0	-0.0	-0.0	0.0	-0.0	-0.0	0.0	0.0	-0.0	-0.0	0.0	0.0	-1.035533658562522e-33	-0.0	-0.0	-0.0	-0.0	-0.0006460801609903048	0.0	-9.604687898049015e-32	0.0	0.0	0.0	0.0001318258383869761	-0.0	0.0	0.0	0.0	0.0	-0.0	0.0	-0.0	3.2315056437485286e-33
cg08605141	-0.0	0.0	-2.08594156371793e-33	-0.0	0.0	0.0	-0.0	-0.0	-0.0	0.0	0.0	0.0	0.0	0.0	0.0	0.0	-0.0	0.0	-0.0	0.0	0.0	0.0	-0.0	0.0	-0.0	-0.0	-0.0	3.012857051599185e-31	-1.8940159919947498e-32	0.0	-0.0	0.0	-0.0	0.0	0.0	-0.0	0.0	0.0	0.0	-0.0	0.0	0.0	-0.0	-0.0	0.0	0.0	-7.250805098779456e-34	-0.0	0.0	0.0	0.0	-8.52480486163294e-05	-0.0	-2.096258230354827e-31	0.0	-0.0	0.0	-0.0006420084074887766	0.0	0.0	-0.0	-0.0	-0.0	0.0	0.0	0.0	6.891452980330996e-33
cg11239458	-0.0	-0.0	-3.694753385439487e-33	0.0	-0.0	-0.0	0.0	0.0	-0.0	0.0	0.0	0.0	0.0	-0.0	0.0	0.0	-0.0	-0.0	-0.0	-0.0	-0.0	-0.0	-0.0	0.0	0.0	0.0	-0.0	-4.690630708617468e-31	-7.329557299349364e-33	-0.0	-0.0	-0.0	-0.0	-0.0	-0.0	-0.0	-0.0	0.0	0.0	0.0	0.0	0.0	0.0	0.0	0.0	-0.0	3.5679480041480276e-32	0.0	-0.0	-0.0	-0.0	0.0008546759210308488	0.0	1.713125491731356e-31	0.0	-0.0	-0.0	0.0003996532513635824	-0.0	-0.0	-0.0	-0.0	-0.0	0.0	-0.0	-0.0	-1.196505576063806e-32
cg20348647	0.0	-0.0	-9.305564481765091e-33	-0.0	-0.0	0.0	0.0	0.0	0.0	-0.0	0.0	-0.0	-0.0	-0.0	-0.0	-0.0	0.0	-0.0	-0.0	-0.0	-0.0	0.0	-0.0	-0.0	0.0	0.0	-0.0	3.1927134491410627e-31	-1.9790321859175536e-31	-0.0	0.0	-0.0	0.0	-0.0	0.0	-0.0	0.0	-0.0	0.0	0.0	0.0	0.0	0.0	0.0	-0.0	-0.009377174439588179	-6.906800803607198e-33	0.0	-0.0	-0.0	-0.0	0.0001913493209453117	0.0	2.6460286193107253e-31	-0.0	-0.0	0.0	0.0	0.0	-0.0	0.0	-0.0	0.0	0.0	-0.0	-0.0	-1.143523217478172e-32
cg15460921	0.0	-0.0	-4.464549941841672e-33	-0.0	-0.0	0.0	-0.0	-0.0	0.0	0.0	0.0	0.0	0.0	-0.0	-0.0	0.0	-0.0	-0.0	-0.0	-0.0	0.0	0.0	0.0	0.0	0.0	-0.0	0.0	-1.4201192257119282e-31	7.21756300316072e-32	-0.0	-0.0	0.0	0.0	-0.0	-0.0	-0.0	0.0	0.0	0.0	0.0	0.0	0.0	0.0	0.0	-0.0	-0.0	-6.292850563822012e-33	0.0	0.0	0.0	0.0	0.002872458550387649	0.0	4.556608881170532e-31	0.0	-0.0	-0.0	4.18736800712757e-05	-0.0	0.0	-0.0	0.0	-0.0	-0.0	0.0	0.0	1.804835122444893e-32
cg10064322	-0.0	0.0	-2.9290935354033375e-32	0.0	0.0	0.0	-0.0	-0.0	-0.0	0.0	0.0	-0.0	-0.0	0.0	0.0	-0.0	0.0	-0.0	-0.0	-0.0	-0.0	0.0	-0.0	-0.0	0.0	-0.0	-0.0	-2.1066275014211902e-31	2.422016778691047e-31	0.0	-0.0	-0.0	0.0	0.0	-0.0	-0.0	-0.0	-0.0	-0.0	-0.0	0.0	0.0	-0.0	0.0	-0.0	0.0	1.492867287525193e-34	-0.0	-0.0	-0.0	-0.0	0.000370242114454831	0.0	-4.106554556149294e-31	-0.0	-0.0	-0.0	0.0005019659315946246	-0.0	-0.0	0.0	-0.0	0.0	0.0	-0.0	0.0	-1.7220710035265202e-32
cg13947999	0.0	0.0	2.9101459340651335e-33	-0.0	0.0	-0.0	0.0	0.0	0.0	-0.0	-0.0	0.0	0.0	-0.0	-0.0	0.0	0.0	-0.0	0.0	0.0	-0.0	-0.0	0.0	0.0	0.00022743397933134638	-0.0	-0.0	-7.508088895528613e-32	-6.196524900795829e-32	-0.0	0.0	0.0	-0.0	0.0	0.0	0.0	0.0	-0.0	-0.0	0.0	0.0	0.0	0.0	-0.0	0.0	-0.0	1.08970387528888e-32	0.0	0.0	0.0	0.0	-0.0012252586801963618	0.0	-2.049068890601663e-31	-0.0	0.0	0.0	-0.00024147782283840652	-0.0	0.0	0.0	0.0	0.0	0.0	0.0	0.0	4.2572468323735484e-33
cg22321810	-0.0	0.0	-4.597892602124292e-33	-0.0	0.0	-0.0	0.0	0.0	0.0	-0.0	-0.0	-0.0	-0.0	-0.0	-0.0	-0.0	-0.0	-0.0	0.0	-0.0	-0.0	0.0	0.0	0.0	0.0	0.0	0.0	-7.53354941595991e-31	-1.8322943521821679e-32	-0.0	0.0	-0.0	-0.0	-0.0	-0.0	-0.0	0.0	-0.0	-0.0	0.0	0.0	0.0	0.0	-0.0	-0.0	0.0	-1.4496285969123375e-32	-0.0	0.0	0.0	0.0	-0.0009189099421616503	-0.0	3.1204644871185153e-32	0.0	-0.0	0.0	6.388144061779901e-05	-0.0	-0.0	0.0	0.0	0.0	-0.0	-0.0	-0.0	2.3366926935955663e-32
cg07029998	-0.0	0.0	-8.253487146310697e-34	-0.0	-0.0	0.0	-0.0	-0.0	0.0	-0.0	-0.0	0.0	0.0	-0.0	0.0	-0.0	-0.0	-0.0	0.0	-0.0	0.0	-0.0	-0.0	-0.0	0.0	-0.0	0.0	-6.796549257632167e-31	-3.7125285557529495e-32	-0.0	-0.0	0.0	-0.0	-0.0	-0.0	-0.0	-0.0	0.0	0.0	-0.0	-0.0	-0.0	0.0	0.0	0.0	-0.0	-2.7051615687451397e-33	0.0	-0.0	-0.0	-0.0	0.0013824753948917573	0.0	5.667628378951102e-32	0.0	0.0	-0.0	0.0013236259717266377	-0.0	0.0	0.0	0.0	0.0	0.0	-0.0	-0.0	-4.73210532217332e-32
cg23229064	0.0	0.0	1.9661518039374404e-32	-0.0	-0.0	-0.0	0.0	0.0	0.0	-0.0	-0.0	0.0	0.0	-0.0	0.0	0.0	0.0	0.0	0.0	-0.0	0.0	-0.0	-0.0	-0.0	0.0	0.0	0.0	-3.7740993389224844e-31	2.2202976677415117e-32	-0.0	-0.0	0.0	-0.0	-0.0	-0.0	-0.0	0.0	0.0	0.0	-0.0	-0.0	-0.0	0.0	-0.0	0.0	0.0	3.89455321110129e-33	-0.0	-0.0	0.0	0.0	-0.0007008812227363563	0.0	-7.389792171538606e-32	-0.0	0.0	-0.0	-0.00021266190558058445	-0.0	0.0	-0.0	0.0	-0.0	0.0	-0.0	-0.0	1.7226615612958284e-32
cg18245083	0.0	-0.0	1.3172938200129764e-32	-0.0	-0.0	-0.0	-0.0	-0.0	0.0	-0.0	-0.0	-0.0	-0.0	-0.0	-0.0	-0.0	0.0	-0.0	-0.0	-0.0	-0.0	-0.0	0.0	-0.0	-0.0	0.0	-0.0	-8.699019874677472e-31	1.6767421076595035e-33	-0.0	0.0	-0.0	-0.0	0.0	0.0	0.0	0.0	-0.0	0.0	0.0	-0.0	-0.0	-0.0	-0.0	-0.0	0.0	-1.58390662403165e-32	0.0	-0.0	-0.0	-0.0	0.0008419578271223769	-0.0	-2.4801950607093778e-31	0.0	-0.0	0.0	0.0	-0.0	0.0	0.0	0.0	-0.0	-0.0	0.0	0.0	-2.3077963746077007e-32
cg19472303	-0.0	0.0	-1.1340732723257559e-32	0.0	-0.0	-0.0	-0.0	-0.0	0.0	0.0	-0.0	-0.0	-0.0	-0.0	0.0	0.0	-0.0	0.0	-0.0	-0.0	0.0	0.0	-0.0	-0.0	0.0	-0.0	0.0	-4.587893433177694e-31	-1.2524875010602973e-31	-0.0	0.0	0.0	-0.0	-0.0	-0.0	-0.0	-0.0	0.0	-0.0	-0.0	0.0	0.0	-0.0	-0.0	0.0	0.0	-1.3001524172916669e-33	0.0	-0.0	-0.0	-0.0	0.0023206457966844667	0.0	8.016305085983717e-32	-0.0	0.0	0.0	0.0013034312793730092	-0.0	0.0	-0.0	-0.0	0.0	0.0	-0.0	-0.0	-7.405188068365725e-33
cg05447673	0.0	0.0	6.217656457251277e-33	0.0	-0.0	0.0	0.0	-0.0	-0.0	0.0	0.0	0.0	0.0	0.0	0.0	0.0	0.0	-0.0	-0.0	-0.0	-0.0	-0.0	0.0	0.0	0.0	-0.0	0.0	2.7928828256186934e-31	4.256839536879344e-31	0.0	0.0	-0.0	0.0	-0.0	-0.0	-0.0	-0.0	0.0	0.0	-0.0	0.0	0.0	0.0	-0.0	0.0	-0.0	-1.1276755689882433e-32	-0.0	-0.0	-0.0	-0.0	0.000776462113594967	0.0	2.5976555940557925e-31	-0.0	-0.0	-0.0	0.0004947909582857919	-0.0	-0.0	-0.0	-0.0	0.0	0.0	-0.0	-0.0	-1.349061559410634e-32
cg25489829	-0.0	-0.0	1.4436121553876306e-33	-0.0	0.0	-0.0	0.0	0.0	0.0	0.0	0.0	0.0	0.0	0.0	0.0	-0.0	0.0	-0.0	-0.0	0.0	0.0	0.0	0.0	0.0	-0.0	-0.0	-0.0	3.219281384677723e-31	-2.711917213232059e-31	0.0	-0.0	0.0	-0.0	-0.0	0.0	0.0	0.0	0.0	-0.0	0.0	0.0	0.0	-0.0	-0.0	-0.0	0.0	1.1369352486152071e-32	-0.0	0.0	0.0	0.0	0.0003302178028402539	0.0	-3.5686711361010376e-31	0.0	-0.0	-0.0	1.611676968511292e-05	0.0	-0.0	-0.0	-0.0	-0.0	-0.0	0.0	0.0	1.6429746353041952e-32
cg00844854	-0.0	-0.0	-3.341263453139429e-33	0.0	-0.0	-0.0	-0.0	-0.0	-0.0	0.0	0.0	0.0	0.0	0.0	0.0	0.0	0.0	0.0	-0.0	-0.0	0.0	-0.0	-0.0	-0.0	0.0	-0.0	-0.0	3.154563798145533e-31	-9.057863259093419e-32	-0.0	0.0	0.0	-0.0	-0.0	-0.0	-0.0	0.0	0.0	0.0	0.0	-0.0	-0.0	-0.0	-0.0	0.0	0.0	-1.0056754852213085e-32	0.0	-0.0	-0.0	-0.0	0.0015961937229753503	0.0	-4.65571013881841e-32	-0.0	-0.0	-0.0	0.000908739650715393	-0.0	0.0	-0.0	-0.0	-0.0	0.0	-0.0	-0.0	1.465713257951029e-32
cg21770436	0.0	-0.0	1.4443540781263107e-32	0.0	0.0	0.0	-0.0	-0.0	-0.0	-0.0	-0.0	-0.0	0.0	-0.0	-0.0	-0.0	0.0	-0.0	-0.0	-0.0	-0.0	0.0	-0.0	-0.0	-0.0	0.0	-0.0	-4.924671144373844e-31	-1.9867342467289267e-32	-0.0	-0.0	-0.0	-0.0	0.0	-0.0	-0.0	0.0	-0.004309987049216523	-0.0	0.0	0.0	0.0	0.0	0.0	-0.0	-0.0	8.175448403411447e-33	0.0	0.0	0.0	0.0	-0.0029323793466081473	-0.0	6.267837745440205e-32	0.0	-0.0	0.0	-0.0007660592391933167	-0.0	-0.0	0.0	-0.0	-0.0	-0.0	0.0	0.0	2.676721608608416e-32
cg26931856	-0.0	-0.0	-6.81411575034385e-33	-0.0	-0.0	0.0	-0.0	-0.0	0.0	0.0	0.0	-0.0	-0.0	-0.0	0.0	0.0	-0.0	-0.0	-0.0	0.0	-0.0	-0.0	0.0	0.0	0.0	-0.0	-0.0	-4.137570516907569e-31	4.665434113958373e-32	-0.0	-0.0	-0.0	-0.0	-0.0	-0.0	-0.0	-0.0	0.0	-0.0	0.0	0.0	0.0	-0.0	0.0	0.0	-0.0	3.5310379681883534e-34	0.0	-0.0	0.0	0.0	0.0007787502058784983	0.0	-2.58379965931348e-31	-0.0	0.0	-0.0	-0.00021926947755031626	0.0	-0.0	-0.0	-0.0	0.0	0.0	0.0	0.0	1.3827415115426942e-32
cg14354895	0.0	-0.0	1.6020306946919768e-32	0.0	0.0	-0.0	-0.0	-0.0	0.0	0.0	0.0	0.0	-0.0	-0.0	-0.0	-0.0	0.0	-0.0	-0.0	0.0	-0.0	0.0	-0.0	-0.0	-0.0	0.0	-0.0	-5.8758644262801805e-31	1.2465402889798267e-31	-0.0	0.0	0.0	0.0	0.0	0.0	0.0	0.0	-0.0	-0.0	-0.0	-0.0	-0.0	0.0	-0.0	0.0	0.0	1.5073532025207862e-32	0.0	-0.0	-0.0	-0.0	-0.0004381077965703872	0.0	-3.0299124067930913e-31	0.0	-0.0	0.0	-0.0006626248258931667	-0.0	-0.0	0.0	0.0	0.0	0.0	0.0	0.0	1.4545672334352333e-32
cg17100575	-0.0	-0.0	-6.598360112427181e-33	-0.0	-0.0	-0.0	0.0	0.0	-0.0	-0.0	0.0	-0.0	-0.0	-0.0	0.0	0.0	0.0	-0.0	0.0	0.0	0.0	0.0	-0.0	-0.0	-0.0	0.0	-0.0	-3.9169536774854584e-31	1.5102670367716716e-31	-0.0	0.0	-0.0	0.0	0.0	0.0	0.0	-0.0	-0.0	-0.0	0.0	-0.0	-0.0	0.0	0.0	-0.0	-0.0	-2.5069445125496365e-32	0.0	-0.0	-0.0	-0.0	-4.33557152987121e-05	0.0	3.2611303666258663e-31	0.0	0.0	0.0	1.9015109510364945e-05	-0.0	-0.0	0.0	0.0	0.0	0.0	-0.0	-0.0	-3.941762783167007e-33
cg18632702	0.0	0.0	-9.107870364985167e-33	0.0	-0.0	0.0	-0.0	-0.0	-0.0	0.0	-0.0	0.0	0.0	-0.0	0.0	-0.0	-0.0	0.0	-0.0	0.0	0.0	-0.0	0.0	0.0	0.0	-0.0	-0.0	7.982928834641722e-31	-8.74460520649524e-33	-0.0	-0.0	0.0	-0.0	-0.0	-0.0	-0.0	0.0	0.0	0.0	-0.0	-0.0	-0.0	0.0	0.0	0.0	0.0	6.816794394178581e-34	0.0	0.0	0.0	0.0	-0.0007591388232672093	0.0	2.0767515120096047e-31	0.0	0.0	0.0	-0.00036913643327870523	0.0	0.0	-0.0	0.0	-0.0	0.0	-0.0	-0.0	-2.9283082080004594e-32
cg00880159	0.0	0.0	1.4835606972525047e-32	0.0	0.0	0.0	0.0	0.0	-0.0	0.0	0.0	-0.0	-0.0	0.0	-0.0	0.0	0.0	-0.0	0.0	0.0	-0.0	0.0	0.0	0.0	-0.0	0.0	0.0	3.494743370997429e-31	1.197097020728106e-32	0.0	0.0	0.0	-0.0	0.0	0.0	0.0	0.0	-0.0	-0.0	-0.0	0.0	0.0	0.0	-0.0	0.0	-0.0	7.937339004116182e-33	-0.0	-0.0	0.0	0.0	0.0008875090806463545	-0.0	-6.197857307974176e-31	0.0	-0.0	0.0	0.0007646521094565191	-0.0	0.0	0.0	-0.0	-0.0	0.0	0.0	0.0	-8.858202961700129e-33
cg05097036	0.0	-0.0	3.475916791223188e-33	0.0	-0.0	0.0	-0.0	-0.0	-0.0	0.0	0.0	0.0	0.0	0.0	0.0	-0.0	0.0	-0.0	0.0	-0.0	-0.0	-0.0	-0.0	0.0	0.0	-0.0	-0.0	2.561444237275754e-31	-2.5922110594633684e-31	0.0	0.0	0.0	-0.0	-0.0	-0.0	-0.0	-0.0	-0.0	-0.0	0.0	0.0	0.0	0.0	0.0	0.0	-0.0	2.499708329243483e-32	0.0	-0.0	-0.0	-0.0	0.0006650825913906126	0.0	4.198455592850068e-31	0.0	-0.0	-0.0	0.0006435754574535554	0.0	0.0	0.0	-0.0	-0.0	-0.0	0.0	0.0	-1.6105074684086674e-32
cg21852650	-0.0	0.0	2.815324482553508e-32	-0.0	-0.0	-0.0	-0.0	-0.0	-0.0	0.0	0.0	0.0	0.0	-0.0	0.0	-0.0	0.0	-0.0	0.0	0.0	0.0	0.0	-0.0	0.0	-0.0	0.0	-0.0	5.5896469789426245e-31	-8.752330759341721e-34	0.0	-0.0	-0.0	-0.0	0.0	0.0	0.0	-0.0	0.0	-0.0	-0.0	0.0	0.0	0.0	0.0	0.0	-0.0	-2.0220978626085209e-32	0.0	0.0	0.0	0.0	0.0001615769582152821	0.0	-7.429291946990354e-32	0.0	-0.0	-0.0	0.00032315420135458034	0.0	0.0	-0.0	-0.0	0.0	0.0	-0.0	0.0	-3.07121954556293e-33
cg02180006	-0.0	-0.0	-7.290553836816321e-33	-0.0	0.0	0.0	0.0	-0.0	0.0	-0.0	-0.0	-0.0	-0.0	0.0	0.0	-0.0	-0.0	0.0	-0.0	0.0	0.0	-0.0	-0.0	-0.0	0.0	-0.0	-0.0	-1.1675342837165785e-31	-1.0580513230613715e-31	0.0	0.0	-0.0	-0.0	-0.0	0.0	0.0	-0.0	0.0	0.0	-0.0	0.0	0.0	-0.0	0.0	0.0	0.0	4.944268915329648e-34	0.0	0.0	-0.0	-0.0	0.0008714317143315331	-0.0	-7.09911811288259e-32	-0.0	0.0	0.0	0.0004568530052594894	0.0	0.0	-0.0	-0.0	0.0	-0.0	0.0	-0.0	-2.7167145773874726e-32
cg18700940	-0.0	-0.0	-8.05103356247278e-33	-0.0	-0.0	-0.0	0.0	0.0	0.0	-0.0	-0.0	0.0	0.0	0.0	0.0	-0.0	-0.0	-0.0	-0.0	-0.0	-0.0	-0.0	-0.0	-0.0	-0.0	0.0	-0.0	5.87948277785825e-31	1.9712499252728843e-31	-0.0	0.0	-0.0	-0.0	-0.0	-0.0	-0.0	0.0	-0.0	-0.0	0.0	0.0	0.0	0.0	0.0	0.0	-0.0	1.239322072719332e-32	0.0	0.0	0.0	0.0	-0.0012607314434181069	0.0	-1.4220011853276556e-31	-0.0	0.0	0.0	-0.0005499565012243588	-0.0	0.0	-0.0	-0.0	0.0	0.0	-0.0	0.0	-2.1217665472444594e-32
cg12053291	0.0	-0.0	5.711429854366919e-33	0.0	-0.0	-0.0	0.0	0.0	-0.0	-0.0	-0.0	-0.0	-0.0	-0.0	-0.0	-0.0	-0.0	-0.0	-0.0	-0.0	-0.0	-0.0	-0.0	-0.0	-0.0	-0.0	-0.0	-1.3551887378692094e-31	-1.1567918556386464e-32	0.0	0.0	-0.0	0.0	0.0	0.0	0.0	-0.0	-0.0	-0.0	-0.0	0.0	0.0	0.0	0.0	0.0	-0.0	-1.9078467226794927e-32	0.0	-0.0	-0.0	-0.0	-0.002577783576181663	0.0	-4.774817344373693e-31	0.0	0.0	0.0	-0.0014572924077973432	0.0	-0.0	0.0	0.0	0.0008255647082615208	-0.0	0.0	-0.0	4.7771640701961044e-33
cg11130097	0.0	-0.0	7.439011019760326e-33	-0.0	0.0	0.0	-0.0	-0.0	-0.0	0.0	-0.0	0.0	0.0	-0.0	0.0	-0.0	-0.0	0.0	-0.0	0.0	-0.0	0.0	-0.0	-0.0	0.0	0.0	-0.0	-2.306988559661498e-31	-9.419464616619368e-32	-0.0	0.0	-0.0	-0.0	0.0	-0.0	-0.0	0.0	-0.0	-0.0	-0.0	0.0	0.0	-0.0	-0.0	0.0	0.0	-3.4991905401665914e-32	0.0	-0.0	-0.0	-0.0	-0.00017220327636932573	0.0	5.696491599617446e-31	-0.0	0.0	0.0	-4.1383518706173927e-05	-0.0	-0.0	0.0	0.0	-0.0	-0.0	0.0	-0.0	8.632927361744588e-33
cg00517533	0.0	-0.0	-1.6354739311338636e-32	0.0	0.0	0.0	-0.0	-0.0	-0.0	-0.0	-0.0	-0.0	-0.0	-0.0	-0.0	0.0	-0.0	-0.0	-0.0	0.0	-0.0	-0.0	-0.0	-0.0	-0.0	-0.0	0.0	-5.407552868432527e-32	-8.894001931311558e-32	-0.0	0.0	0.0	0.0	0.0	0.0	0.0	-0.0	0.0	-0.0	0.0	0.0	0.0	-0.0	-0.0	-0.0	-0.0	2.4598102837845098e-33	-0.0	-0.0	-0.0	-0.0	-0.0002834677971992487	0.0	-4.089198175597837e-31	-0.0	-0.0	-0.0	-0.000149801116530414	-0.0	0.0	0.0	0.0	0.0	-0.0	0.0	-0.0	-2.073092414371554e-32
cg09895848	0.0	-0.0	-8.817735206349242e-33	-0.0	0.0	-0.0	0.0	0.0	0.0	-0.0	-0.0	-0.0	-0.0	0.0	0.0	-0.0	-0.0	0.0	-0.0	-0.0	0.0	0.0	-0.0	-0.0	0.0	0.0	0.0	6.507938958399403e-31	1.1408186304121402e-31	-0.0	0.0	0.0	-0.0	-0.0	0.0	0.0	0.0	0.0	0.0	-0.0	-0.0	-0.0	0.0	-0.0	-0.0	0.0	6.906475272674913e-33	0.0	0.0	0.0	0.0	0.000780376646830003	-0.0	-2.126664045006369e-31	0.0	0.0	0.0	0.0003853202847018187	0.0	-0.0	-0.0	-0.0	-0.0	-0.0	-0.0	0.0	8.524402768897305e-33
cg26705737	0.0	-0.0	-1.7542118672550603e-32	0.0	0.0	0.0	0.0	0.0	0.0	0.0	0.0	0.0	0.0	0.0	0.0	-0.0	0.0	-0.0	0.0	0.0	-0.0	0.0	-0.0	-0.0	-0.0	0.0	-0.0	-2.360447074126091e-31	-2.4698062537551314e-32	-0.0	-0.0	-0.0	0.0	0.0	0.0	0.0	0.0	0.0	0.0	0.0	-0.0	-0.0	-0.0	-0.0	0.0	-0.0	7.232356561544395e-33	0.0	-0.0	-0.0	-0.0	0.0017709136496105679	-0.0	5.111559548770444e-31	0.0	-0.0	-0.0	0.00037616626541641583	0.0	-0.0	0.0	0.0	-0.0	-0.0	0.0	0.0	7.438473462776805e-33
cg16897276	-0.0	0.0	3.334165383896091e-33	-0.0	0.0	0.0	-0.0	-0.0	0.0	-0.0	-0.0	-0.0	-0.0	-0.0	-0.0	-0.0	0.0	0.0	-0.0	0.0	0.0	0.0	0.0	0.0	-0.0	0.0	-0.0	-4.295606964500638e-31	-4.032413067328335e-32	-0.0	-0.0	0.0	0.0	0.0	-0.0	0.0	-0.0	-0.0	-0.0	0.0	-0.0	-0.0	-0.0	0.0	-0.0	0.0	1.768642445055572e-33	-0.0	-0.0	-0.0	-0.0	0.0005511623713885045	-0.0	5.771905333431243e-31	0.0	0.0	0.0	7.981991524030636e-05	0.0	0.0	0.0	0.0	0.0	0.0	-0.0	0.0	5.393041227296871e-33
cg04276396	-0.0	0.0	-1.2545228603201204e-32	-0.0	-0.0	-0.0	-0.0	0.0	-0.0	-0.0	-0.0	-0.0	-0.0	-0.0	0.0	-0.0	-0.0	0.0	0.0	0.0	0.0	0.0	-0.0	-0.0	0.0	-0.0	-0.0	2.0084827794373497e-31	-7.077902723200479e-32	-0.0	-0.0	0.0	-0.0	-0.0	-0.0	-0.0	-0.0	-0.0	-0.0	-0.0	0.0	0.0	-0.0	-0.0	0.0	0.0	1.4322653278845219e-33	0.0	-0.0	0.0	0.0	0.0	0.0	2.0089631148080665e-31	0.0	0.0	0.0	-0.00029001327241502645	-0.0	0.0	0.0	0.0	0.0	-0.0	-0.0	-0.0	7.212021831034616e-33
cg17393708	-0.0	0.0	-1.1339827472243655e-32	0.0	0.0	-0.0	0.0	-0.0	0.0	-0.0	-0.0	-0.0	-0.0	0.0	-0.0	0.0	0.0	0.0	0.0	0.0	0.0	-0.0	0.0	0.0	-0.0	-0.0	0.0	-2.2399192885016897e-31	-1.7854695274114353e-31	0.0	0.0	-0.0	0.0	-0.0	-0.0	-0.0	0.0	0.0	-0.0	-0.0	0.0	0.0	0.0	-0.0	-0.0	0.0	8.299774443609952e-33	-0.0	-0.0	-0.0	-0.0	-0.0003879496399393124	0.0	7.227907954708781e-32	-0.0	-0.0	-0.0	-9.704858153633815e-05	-0.0	0.0	-0.0	-0.0	-0.0	-0.0	0.0	0.0	7.827617936930393e-33
cg22928954	-0.0	0.0	2.09718688624868e-33	-0.0	-0.0	-0.0	0.0	0.0	-0.0	0.0	0.0	0.0	0.0	0.0	0.0	0.0	-0.0	0.0	0.0	-0.0	0.0	-0.0	0.0	0.0	0.0	0.0	0.0	-2.8590514147227375e-31	1.590600333070383e-31	0.0	0.0	0.0	0.0	-0.0	-0.0	-0.0	-0.0	-0.0	-0.0	-0.0	0.0	0.0	0.0	-0.0	0.0	-0.0	2.1121857908327783e-33	0.0	-0.0	-0.0	-0.0	0.00025968796344125617	0.0	1.5355191307644428e-32	0.0	0.0	0.0	0.00034827231161770105	-0.0	0.0	-0.0	-0.0	0.0	0.0	-0.0	0.0	-1.1876044119642873e-33
cg14866568	0.0	0.0	2.356435337904228e-33	-0.0	-0.0	0.0	-0.0	-0.0	-0.0	0.0	0.0	0.0	-0.0	0.0	-0.0	-0.0	-0.0	-0.0	-0.0	0.0	-0.0	-0.0	-0.0	-0.0	0.0	-0.0	-0.0	-6.463909284253964e-31	1.1724069953855329e-31	-0.0	-0.0	0.0	0.0	-0.0	-0.0	-0.0	0.0	0.0	0.0	-0.0	-0.0	-0.0	-0.0	0.0	0.0	-0.0	7.369590611653312e-33	-0.0	0.0	0.0	0.0	0.0007273038901634762	-0.0	-4.7018472409103085e-31	0.0	-0.0	-0.0	0.0002901848482815248	0.0	0.0	-0.0	0.0	-0.0	0.0	-0.0	0.0	6.887775602360936e-33
cg18809122	-0.0	-0.0	3.698509707394794e-33	-0.0	0.0	-0.0	0.0	0.0	-0.0	0.0	-0.0	0.0	0.0	-0.0	-0.0	-0.0	0.0	0.0	-0.0	0.0	0.0	-0.0	0.0	0.0	-0.0	0.0	-0.0	-4.270363956212745e-31	2.1984732688251507e-32	-0.0	-0.0	-0.0	0.0	-0.0	0.0	0.0	-0.0	0.0	-0.0	-0.0	-0.0	-0.0	0.0	0.0	0.0	-0.0	1.5293458682248296e-34	0.0	-0.0	-0.0	-0.0	0.00023568799702696294	0.0	-2.41523046159326e-31	0.0	-0.0	-0.0	0.0001828746115965511	0.0	-0.0	-0.0	0.0	-0.0	0.0	-0.0	0.0	2.2281346530839892e-32
cg02449162	0.0	0.0	-1.1927529700326574e-32	-0.0	0.0	-0.0	-0.0	-0.0	0.0	0.0	-0.0	0.0	-0.0	0.0	0.0	-0.0	0.0	0.0	0.0	0.0	0.0	0.0	0.0	-0.0	0.0	-0.0	0.0	-2.8770949305057666e-31	2.727551283858192e-31	0.0	-0.0	0.0	0.0	0.0	-0.0	-0.0	0.0	-0.0	-0.0	-0.0	-0.0	-0.0	-0.0	-0.0	-0.0	0.0	-4.865111730520163e-33	-0.0	0.0	0.0	0.0	-0.0006592213176279732	-0.0	5.4893853138829624e-33	0.0	-0.0	0.0	-0.00022801727361874722	0.0	0.0	-0.0	-0.0	0.0	-0.0	0.0	0.0	1.606190960885878e-32
cg18733768	0.0	-0.0	-1.3020504592279263e-32	-0.0	-0.0	-0.0	-0.0	-0.0	-0.0	-0.0	-0.0	0.0	-0.0	-0.0	-0.0	-0.0	-0.0	-0.0	-0.0	0.0	-0.0	0.0	0.0	0.0	0.0	-0.0	0.0	2.809129274533641e-31	-1.5077450365732337e-32	-0.0	0.0	-0.0	-0.0	-0.0	0.0	0.0	-0.0	0.0	0.0	-0.0	-0.0	-0.0	0.0	-0.0	0.0	0.0	-2.5122192031893245e-33	0.0	0.0	0.0	0.0	5.8580965403725804e-05	0.0	-1.5522620368248713e-31	-0.0	0.0	0.0010400262722411466	0.00024057814006317438	-0.0	-0.0	0.0	0.0	0.0	-0.0	0.0	-0.0	-8.4843200495638e-33
cg25838150	0.0	0.0	1.378011292449888e-32	-0.0	-0.0	-0.0	-0.0	0.0	0.0	-0.0	-0.0	-0.0	-0.0	-0.0	0.0	0.0	0.0	0.0	0.0	-0.0	-0.0	-0.0	-0.0	-0.0	0.0	0.0	0.0	3.752822029053347e-31	6.512574049092644e-32	-0.0	0.0	-0.0	-0.0	-0.0	0.0	-0.0	-0.0	0.0	0.0	-0.0	0.0	0.0	0.0	-0.0	0.00032980732799856553	-0.0	2.2840361250124404e-33	0.0	0.0	0.0	0.0	-0.00011026256646333678	0.0	3.5904156420938256e-32	-0.0	0.0	0.0	6.675579373927073e-05	-0.0	-0.0	-0.0	0.0	-0.0	0.0	0.0	-0.0	-1.2923346653348436e-32
cg13735282	-0.0	-0.0	-7.948854906411134e-33	-0.0	0.0	0.0	0.0	0.0	0.0	-0.0	0.0	0.0	0.0	0.0	0.0	0.0	-0.0	-0.0	-0.0	0.0	0.0	0.0	-0.0	-0.0	-0.0	-0.0	-0.0	-2.065301169004313e-31	3.3088704976544156e-32	0.0	-0.0	-0.0	-0.0	-0.0	0.0	-0.0	-0.0	0.0	-0.0	-0.0	-0.0	-0.0	-0.0	0.0	-0.0	-0.0	-9.946490353685233e-33	-0.0	-0.0	-0.0	-0.0	0.0007672777865103042	-0.0	-2.112623285698808e-31	0.0	0.0	0.0	0.00126805551625728	-0.0	-0.0	0.0	-0.0	0.0	0.0	-0.0	-0.0	5.5563374881108024e-33
cg17346914	0.0	-0.0	-8.651933941521168e-33	-0.0	-0.0	-0.0	-0.0	-0.0	-0.0	0.0	0.0	0.0	0.0	0.0	0.0	-0.0	0.0	0.0	-0.0	-0.0	-0.0	-0.0	-0.0	-0.0	0.0	-0.0	-0.0	3.5006273637562177e-32	-1.0936171945542122e-32	-0.0	0.0	-0.0	0.0	-0.0	0.0	0.0	0.0	0.0	0.0	0.0	0.0	0.0	-0.0	0.0	-0.0	-0.0	-6.433631393217925e-33	0.0	-0.0	-0.0	-0.0	-5.8583841283455034e-05	0.0	2.5036282552907564e-31	0.0	-0.0	-0.0	-0.00046682450689712184	0.0036368540844717826	-0.0	-0.0	0.0	-0.0	0.0	-0.0	0.0	-1.2153026112038839e-32
cg14765414	-0.0	-0.0	1.3153330872930356e-33	-0.0	-0.0	-0.0	0.0	0.0	0.0	0.0	0.0	0.0	0.0	0.0	-0.0	-0.0	0.0	-0.0	-0.0	0.0	-0.0	-0.0	-0.0	-0.0	-0.0	-0.0	-0.0	9.548496412644819e-31	-1.036133915810572e-31	0.0	-0.0	-0.0	0.0	0.0	0.0	0.0	-0.0	0.0	0.0	0.0	0.0	0.0	0.0	0.0	-0.0	-0.0	1.9844313196303242e-32	0.0	0.0	-0.0	-0.0	0.0010862445200667027	0.0	-3.664020072634812e-31	0.0	-0.0	-0.0	0.00036725147884753294	0.0	0.0	-0.0	0.0	-0.0	-0.0	-0.0	0.0	3.6056987654095064e-32
cg22645491	0.0	0.0	-8.201446423275125e-33	-0.0	-0.0	0.0	-0.0	-0.0	0.0	0.0	-0.0	-0.0	-0.0	-0.0	-0.0	0.0	-0.0	0.0	0.0	0.0	0.0	-0.0	0.0	-0.0	0.0	-0.0	0.0	-5.792569322259661e-31	-5.640500280775341e-32	0.0	-0.0	0.0	-0.0	-0.0	-0.0	-0.0	-0.0	0.0	0.0	-0.0	0.0	0.0	0.0	-0.0	0.0	-0.0	9.41109416613046e-34	-0.0	-0.0	0.0	0.0	0.000521566191234863	0.0	4.072787642275443e-32	0.0	0.0	0.0	0.0005317778209589378	0.0	0.0	-0.0	0.0	0.0	-0.0	0.0	-0.0	-3.4602745531095044e-33
cg11170983	0.0	-0.0	-8.534280422278914e-34	0.0	-0.0	-0.0	0.0	0.0	0.0	0.0	-0.0	0.0	0.0	-0.0	-0.0	0.0	-0.0	0.0	0.0	-0.0	-0.0	-0.0	-0.0	-0.0	0.0	-0.0	0.0	-2.582644802792005e-32	1.080394445367336e-31	0.0	0.0	-0.0	-0.0	0.0	0.0	-0.0	0.0	-0.0	-0.0	-0.0	0.0	0.0	0.0	-0.0	0.0	0.0	7.168034240327586e-33	-0.0	0.0	0.0	0.0	0.0003401044142701668	-0.0	-3.6781364325296396e-32	0.0	-0.0	0.0	0.0006686623256432396	-0.0	-0.0	-0.0	0.0	-0.0	-0.0	0.0	0.0	-2.8482377954298846e-32
cg23662713	-0.0	-0.0	-3.6760529257290456e-34	-0.0	0.0	-0.0	0.0	0.0	-0.0	-0.0	0.0	-0.0	0.0	0.0	-0.0	-0.0	0.0	0.0	0.0	-0.0	0.0	0.0	-0.0	-0.0	0.0	-0.0	-0.0	8.686874500360849e-32	-2.390913387036887e-33	0.0	-0.0	-0.0	0.0	-0.0	0.0	-0.0	0.0	-0.0	0.0	0.0	-0.0	-0.0	-0.0	0.0	-0.0	0.0	-1.0711660088505293e-32	0.0	0.0	0.0	0.0	6.287694767277544e-05	-0.0	4.155905777123256e-31	-0.0	-0.0	-0.0	0.0006989528377379922	0.0	-0.0	-0.0	-0.0	-0.0	0.0	-0.0	0.0	1.6959381963845893e-32
cg27413159	0.0	0.0	1.0714670909581393e-32	-0.0	-0.0	-0.0	0.0	0.0	-0.0	0.0	0.0	0.0	0.0	-0.0	-0.0	-0.0	-0.0	0.0	0.0	-0.0	-0.0	-0.0	-0.0	-0.0	0.0	0.0	0.0	3.439352361806055e-31	-2.0993376459661324e-31	-0.0	-0.0	0.0	0.0	0.0	-0.0	0.0	0.0	-0.0	-0.0	-0.0	-0.0	-0.0	0.0	-0.0	-0.0	0.0	3.8809135108282765e-33	0.0	0.0	0.0	0.0	0.00277471089611823	0.0	-1.8403011649431568e-31	-0.0	-0.0	-0.0	0.0003450638636269647	-0.0	-0.0	0.0	-0.0	-0.0	0.0	0.0	0.0	9.783039264510329e-33
cg19474983	-0.0	0.0	-1.6323607674218493e-33	-0.0	-0.0	-0.0	-0.0	-0.0	0.0	0.0	-0.0	-0.0	-0.0	-0.0	-0.0	-0.0	-0.0	0.0	0.0	0.0	0.0	-0.0	0.0	0.0	0.0	-0.0	0.0	2.5356025703308626e-35	3.75246916547494e-32	0.0	0.0	0.0	-0.0	-0.0	-0.0	-0.0	0.0	0.0	0.0	0.0	0.0	0.0	0.0	-0.0	0.0	0.0	2.8564113372908522e-33	0.0	0.0	0.0	0.0	0.0008537487914809613	0.0	2.556233751207901e-31	0.0	-0.0	0.0	0.00019727293982204283	-0.0	0.0	0.0	0.0	0.0	-0.0	-0.0	-0.0	2.4571143402736816e-33
cg27096957	-0.0	0.0	-1.1418708659028723e-32	-0.0	0.0	0.0	-0.0	-0.0	-0.0	-0.0	-0.0	-0.0	-0.0	-0.0	-0.0	0.0	-0.0	0.0	0.0	0.0	-0.0	0.0	0.0	0.0	-0.0	0.0	0.0	-3.337707470297419e-31	-1.9996162185353743e-31	-0.0	0.0	0.0	0.0	0.0	-0.0	0.0	-0.0	-0.0	-0.0	-0.0	0.0	0.0	0.0	-0.0	0.0	0.0	2.5333170787268047e-33	0.0	0.0	0.0	0.0	-0.0004984194606448268	0.0	8.894270574149739e-32	0.0	0.0	0.0	-0.0002054273378847898	-0.0	0.0	0.0	0.0	-0.0	0.0	0.0	-0.0	3.798360772315465e-33
cg01711761	0.0	0.0	-1.3110993516127138e-32	0.0	-0.0	-0.0	-0.0	-0.0	-0.0	0.0	-0.0	-0.0	-0.0	-0.0	0.0	-0.0	0.0	-0.0	-0.0	-0.0	0.0	0.0	-0.0	-0.0	0.0	0.0	0.0	3.4236194709336344e-31	-3.9630734972833365e-32	-0.0	0.0	0.0	-0.0	0.0	-0.0	0.0	-0.0	0.0	-0.0	-0.0	-0.0	-0.0	-0.0	0.0	-0.0	0.0	9.001790665157205e-34	0.0	-0.0	-0.0	-0.0	0.0008779138325847249	-0.0	-4.7795237186211075e-32	0.0	-0.0	-0.0	-0.00014595262052161386	-0.0	-0.0	0.0	0.0	-0.0	-0.0	0.0	0.0	6.657678988427322e-33
cg12386752	-0.0	0.0	2.054572695394854e-32	-0.0	-0.0	0.0	-0.0	-0.0	0.0	-0.0	-0.0	-0.0	-0.0	-0.0	-0.0	0.0	0.0	0.0	0.0	-0.0	-0.0	-0.0	-0.0	-0.0	0.0	-0.0	0.0	-3.425568062957887e-32	-1.8869799559276306e-32	-0.0	-0.0	-0.0	-0.0	-0.0	-0.0	-0.0	0.0	0.0	0.0	-0.0	0.0	0.0	0.0	-0.0	0.0	-0.0	3.15668373828788e-33	0.0	-0.0	-0.0	-0.0	-0.00018406769174753197	0.0	5.527040909786657e-31	-0.0	0.0	0.0	0.00018345175067529013	-0.0	-0.0	0.0	0.0	0.0	0.0	-0.0	-0.0	-1.0191491421107547e-32
cg12204423	-0.0	0.0	1.98512750826588e-32	-0.0	0.0	-0.0	0.0	0.0	-0.0	0.0	-0.0	-0.0	-0.0	-0.0	-0.0	0.0	-0.0	0.0	-0.0	-0.0	0.0	-0.0	-0.0	0.0	0.0	0.0	0.0	3.270426045766291e-31	-1.1200416396746084e-31	-0.0	-0.0	0.0	-0.0	-0.0	-0.0	-0.0	-0.0	0.0	-0.0	0.0	-0.0	-0.0	0.0	0.0	-0.0	0.0	2.2415574126262944e-32	0.0	0.0	0.0	0.0	0.0011624109640590173	0.0	-3.274475296590331e-31	0.0	0.0	-0.0	-9.144967536354101e-05	0.0	0.0	0.0	0.0	-0.0	0.0	-0.0	0.0	1.7945112661503312e-32
cg17796300	-0.0	0.0	1.6794998630329358e-32	0.0	-0.0	0.0	-0.0	-0.0	-0.0	-0.0	-0.0	-0.0	-0.0	-0.0	0.0	-0.0	0.0	-0.0	-0.0	-0.0	-0.0	-0.0	0.0	0.0	-0.0	0.0	0.0	3.404146413014262e-31	-3.432764700177106e-33	-0.0	0.0	0.0	-0.0	-0.0	-0.0	-0.0	-0.0	0.0	0.0	-0.0	0.0	0.0	0.0	-0.0	-0.0	0.0	5.12820454743532e-33	0.0	0.0	-0.0	-0.0	-0.001353326915519901	0.0	3.0533677210778303e-31	-0.0	-0.0	0.0	0.0	-0.0	0.0	-0.0	-0.0	-0.0	0.0	-0.0	-0.0	1.7356949622296443e-32
cg17646326	-0.0	-0.0	-1.2520346446462388e-32	-0.0	0.0	0.0	-0.0	-0.0	0.0	-0.0	0.0	-0.0	-0.0	0.0	-0.0	0.0	0.0	-0.0	-0.0	-0.0	-0.0	0.0	-0.0	-0.0	-0.0	0.0	-0.0	1.3869191059850141e-31	-1.0816627718865268e-31	0.0	-0.0	-0.0	0.0	0.0	0.0	0.0	0.0	0.0	0.0	0.0	0.0	0.0	-0.0	0.0	-0.0	-0.0	-2.8228509419430804e-32	-0.0	-0.0	-0.0	-0.0	-0.0012385445720019597	-0.0	-1.1129384344996208e-31	0.0	-0.0	-0.0	-0.0005946512342218349	-0.0	0.0	0.0	-0.0	0.0	0.0	-0.0	-0.0	1.44140526214948e-32
cg02818189	-0.0	-0.0	-7.091168564238367e-33	-0.0	0.0	-0.0	-0.0	0.0	0.0	-0.0	0.0	0.0	-0.0	-0.0	-0.0	0.0	-0.0	-0.0	-0.0	-0.0	-0.0	0.0	-0.0	0.0	0.0	0.0	0.0	-5.0995336936975715e-31	1.1317377109004975e-31	-0.0	-0.0	-0.0	0.0	0.0	0.0	-0.0	-0.0	-0.0	-0.0	-0.0	0.0	0.0	-0.0	0.0	0.0	-0.0	3.149903165737609e-33	0.0	-0.0	-0.0	-0.0	-0.00043720498580345017	0.0	2.9103694300303035e-32	-0.0	0.0	0.0	-0.0004254914215790861	-0.0	-0.0	0.0	0.0	0.0	0.0	0.0	0.0	-1.170022666993705e-32
cg09663430	0.0	0.0	-4.208809049048676e-34	0.0	-0.0	0.0	-0.0	-0.0	-0.0	-0.0	0.0	-0.0	0.0	0.0	-0.0	-0.0	-0.0	0.0	-0.0	-0.0	0.0	-0.0	-0.0	-0.0	0.0	0.0	-0.0	3.904183864248928e-33	4.4173750429114053e-32	-0.0	-0.0	-0.0	-0.0	-0.0	-0.0	0.0	-0.0	-0.0	-0.0	-0.0	0.0	0.0	0.0	0.0	0.0	-0.0	-9.46558309384615e-33	0.0	0.0	0.0	0.0	-0.00017002147911396114	-0.0	4.1690531665769735e-31	0.0	-0.0	-0.0	0.00010907644484884713	0.0	-0.0	-0.0	-0.0	-0.0	0.0	-0.0	0.0	2.1842728510622041e-32
cg13004350	0.0	-0.0	4.504725176178876e-33	0.0	0.0	0.0	-0.0	-0.0	0.0	0.0	-0.0	-0.0	-0.0	0.0	0.0	-0.0	0.0	0.0	-0.0	-0.0	-0.0	0.0	0.0	0.0	-0.0	0.0	0.0	1.0020237335565498e-30	-6.656011542328838e-32	0.0	0.0	-0.0	0.0	0.0	-0.0	-0.0	0.0	0.0	0.0	0.0	0.0	0.0	-0.0	-0.0	0.0	0.0	2.669054495640282e-34	-0.0	0.0	-0.0	-0.0	-0.0007311086344992492	0.0	-9.229232312807409e-32	0.0	-0.0	0.0	-0.0004989935367964149	-0.0	0.0	0.0	0.0	-0.0	0.0	0.0	-0.0	-3.5850412958494635e-32
cg15550654	0.0	0.0	-1.6703724776934194e-32	-0.0	-0.0	-0.0	0.0	0.0	0.0	-0.0	-0.0	-0.0	-0.0	-0.0	-0.0	0.0	0.0	0.0	0.0	-0.0	0.0	0.0	0.0	0.0	-0.0	0.0	0.0	1.985517042202455e-31	-5.4912163388307074e-33	-0.0	0.0	-0.0	0.0	0.0	-0.0	-0.0	0.0	-0.0	-0.0	0.0	-0.0	-0.0	0.0	-0.0	-0.0	0.0	-1.8077568739692492e-32	-0.0	0.0	0.0	0.0	-0.0017692542745076291	0.0	-4.470641505038803e-32	0.0	0.0	0.0	-0.0006039854721370359	0.0	0.0	0.0	0.0	0.0	-0.0	0.0	0.0	4.387892195932435e-32
cg00723840	0.0	0.0	1.2218948928426963e-32	-0.0	-0.0	-0.0	-0.0	-0.0	-0.0	-0.0	-0.0	-0.0	-0.0	-0.0	-0.0	-0.0	-0.0	0.0	-0.0	0.0	-0.0	-0.0	-0.0	-0.0	0.0	-0.0	-0.0	3.843568046081261e-31	-8.635869836756381e-33	-0.0	0.0	-0.0	0.0	-0.0	-0.0	0.0	-0.0	-0.0	-0.0	-0.0	-0.0	-0.0	0.0	-0.0	-0.0	0.0	-2.0704970604333688e-32	0.0	-0.0	0.0	0.0	0.0005554591311534324	-0.0	5.214147661951528e-32	0.0	0.0	0.0	0.0007770311479753836	-0.0	0.0	0.0	-0.0	-0.0	-0.0	-0.0	0.0	1.9208842648982832e-32
cg16368514	-0.0	-0.0	8.44469868699331e-33	-0.0	0.0	-0.0	0.0	-0.0	-0.0	-0.0	0.0	0.0	0.0	0.0	0.0	0.0	-0.0	-0.0	0.0	-0.0	0.0	-0.0	0.0	0.0	-0.0	-0.0	0.0	-3.548494328495316e-31	1.8681090201179166e-31	0.0	0.0	-0.0	-0.0	-0.0	-0.0	0.0	-0.0	0.0	0.0	-0.0	0.0	0.0	0.0	0.0	0.0	-0.0	5.882102948544361e-33	-0.0	0.0	0.0	0.0	0.0	0.0	2.7300820896389167e-32	0.0	0.0	0.0	0.0003861345997568156	-0.0	-0.0	-0.0	0.0	0.0	-0.0	0.0	-0.0	-1.4836981971857516e-32
cg02266020	0.0	-0.0	1.2800521769875233e-32	-0.0	0.0	0.0	-0.0	-0.0	0.0	-0.0	-0.0	-0.0	-0.0	-0.0	-0.0	-0.0	-0.0	-0.0	0.0	-0.0	-0.0	0.0	0.0	0.0	-0.0	0.0	0.0	-2.3548336276488332e-33	2.3326311399581623e-32	-0.0	0.0	0.0	0.0	0.0	0.0	0.0	0.0	0.0	-0.0	-0.0	0.0	0.0	0.0	0.0	-0.0	-0.0	-5.452641326508658e-33	0.0	-0.0	-0.0	-0.0	-0.00018368756502638568	-0.0	3.496423636430982e-33	-0.0	0.0	-0.0	-6.369679872165766e-05	-0.0	0.0	0.0	0.0	0.0	-0.0	-0.0	-0.0	-3.039920042750703e-33
cg19627717	0.0	0.0	-4.763548880235754e-33	-0.0	0.0	-0.0	0.0	0.0	0.0	-0.0	-0.0	0.0	0.0	0.0	-0.0	0.0	0.0	0.0	0.0	-0.0	-0.0	0.0	-0.0	-0.0	-0.0	0.0	-0.0	-2.2282343511977254e-31	-2.58689563157674e-32	0.0	-0.0	-0.0	0.0	0.0	0.0	0.0	0.0	-0.0	-0.0	0.0	0.0	0.0	0.0	-0.0	0.0	0.0	-1.8631832712702055e-32	-0.0	-0.0	-0.0	-0.0	0.00028508025296439314	0.0	6.762554278668932e-32	-0.0	0.0	0.0	-0.0	-0.0	-0.0	-0.0	0.0	-0.0	0.0	0.0	0.0	2.18867005258924e-32
cg08008248	0.0	0.0	8.892416749847269e-34	0.0	0.0	-0.0	0.0	0.0	0.0	0.0	-0.0	-0.0	-0.0	-0.0	-0.0	-0.0	-0.0	-0.0	0.0	0.0	-0.0	0.0	-0.0	0.0	-0.0001829595487181653	0.0	0.0	-4.167068298154808e-31	2.185304469566319e-32	-0.0	0.0	0.0	0.0	0.0	-0.0	-0.0	0.0	0.0	0.0	-0.0	-0.0	-0.0	0.0	-0.0	-0.0	0.0	1.8206755347145106e-32	0.0	-0.0	-0.0	-0.0	0.0	0.0	-5.438534977215984e-32	-0.0	0.0	0.0	-0.0002683667098903508	0.0	0.0	-0.0	0.0	-0.0	0.0	0.0	0.0	6.725632437930423e-33
cg00698413	-0.0	0.0	-5.389818233345322e-33	-0.0	-0.0	0.0	-0.0	-0.0	0.0	0.0	0.0	0.0	-0.0	-0.0	0.0	0.0	-0.0	-0.0	-0.0	0.0	-0.0	0.0	-0.0	-0.0	0.0	-0.0	-0.0	2.8753224511268207e-31	7.101547062980726e-32	-0.0	0.0	0.0	-0.0	-0.0	-0.0	-0.0	-0.0	-0.0	-0.0	-0.0	-0.0	-0.0	0.0	0.0	-0.0	-0.0	-1.094234631167901e-32	0.0	-0.0	-0.0	-0.0	0.0011108654297621145	-0.0	2.2356505581157235e-32	-0.0	-0.0	0.0	0.0005925242233403895	-0.007847878006007539	0.0	0.0	0.0	-0.0	0.0	-0.0	-0.0	-1.3986288958718536e-33
cg05569131	0.0	-0.0	4.9561276471368625e-33	-0.0	-0.0	0.0	-0.0	-0.0	-0.0	-0.0	-0.0	-0.0	-0.0	-0.0	0.0	-0.0	-0.0	-0.0	-0.0	-0.0	-0.0	0.0	-0.0	-0.0	0.0	0.0	-0.0	1.1342899657451865e-31	1.0393379688587627e-31	-0.0	0.0	-0.0	-0.0	-0.0	0.0	0.0	-0.0	-0.0	-0.0	-0.0	0.0	0.0	0.0	0.0	-0.0	-0.0	-9.69340121198676e-33	0.0	-0.0	-0.0	-0.0	0.00023681698408145678	-0.0	4.717691731713218e-31	0.0	0.0	0.0	6.564717616000504e-05	-0.0	-0.0	0.0	0.0	0.0	-0.0	-0.0	-0.0	-5.051673012232018e-33
cg18432572	-0.0	0.0	-9.072280573333917e-33	-0.0	0.0	-0.0	0.0	-0.0	-0.0	0.0	0.0	0.0	0.0	0.0	-0.0	-0.0	-0.0	0.0	0.0	-0.0	-0.0	-0.0	0.0	0.0	0.0	-0.0	0.0	-5.281803396282546e-31	-6.36831231118991e-32	0.0	0.0	-0.0	-0.0	0.0	-0.0	0.0	0.0	-0.0	-0.0	-0.0	0.0	0.0	0.0	0.0	-0.0	0.0	7.160900942363072e-33	-0.0	-0.0	-0.0	-0.0	0.0007191388963507667	-0.0	-1.4989280287171727e-31	0.0	-0.0	0.0	-0.0	-0.0	0.0	0.0	-0.0	-0.0	0.0	-0.0	-0.0	-2.364133019391292e-32
cg26142199	-0.0	0.0	3.9671298261393464e-33	0.0	-0.0	0.0	-0.0	-0.0	-0.0	0.0	0.0	0.0	0.0	-0.0	-0.0	0.0	0.0	0.0	0.0	-0.0	0.0	-0.0	0.0	0.0	0.0	0.0	-0.0	3.018624596197281e-31	-1.379467373531583e-31	0.0	0.0	0.0	0.0	0.0	0.0	0.0	0.0	0.0	-0.0	-0.0	0.0	0.0	0.0	-0.0	0.0	-0.0	-1.681011085363969e-33	-0.0	-0.0	-0.0	-0.0	0.0014464014732740488	-0.0	-4.7569166653586296e-32	0.0	-0.0	0.0	0.00032830407672541917	-0.0	-0.0	-0.0	-0.0	-0.0	0.0	-0.0	-0.0	2.2988933143267297e-33
cg13849239	0.0	0.0	2.3526709777956426e-33	-0.0	-0.0	0.0	0.0	0.0	-0.0	0.00687868060071722	0.0	0.0	0.0	0.0	-0.0	0.0	-0.0	0.0	-0.0	0.0	-0.0	-0.0	-0.0	-0.0	0.0	-0.0	-0.0	-6.442723841798558e-31	-2.2946830061564615e-31	-0.0	-0.0	0.0	0.0	0.0	-0.0	-0.0	0.0	-0.0	-0.0	0.0	0.0	0.0	-0.0	0.0	-0.0	-0.0	1.1084238345729544e-32	0.0	0.0	0.0	0.0	0.0010189837698983365	-0.0	2.3556649641462106e-33	-0.0	0.0	-0.0	-0.0008631157493277719	-0.0	0.0	0.0	0.0	-0.004019463418008691	0.0	0.0	0.0	-3.5666432681741573e-32
cg13295507	0.0	0.0	-5.682703880880212e-33	0.0	-0.0	0.0	-0.0	0.0	0.0	-0.0	0.0	0.0	0.0	-0.0	-0.0	0.0	-0.0	0.0	0.0	-0.0	-0.0	0.0	0.0	-0.0	0.0	0.0	-0.0	2.510812632806379e-31	5.413562393992004e-32	0.0	-0.0	-0.0	0.0	0.0	0.0	0.0	0.0	-0.0	0.0	0.0	-0.0	-0.0	-0.0	-0.0	-0.0	0.0	1.2615462986603168e-32	-0.0	0.0	0.0	0.0	-0.0009407549530980214	0.0	-3.1405927337681114e-31	-0.0	0.0	0.0	-0.0013014090336505599	-0.0	0.0	-0.0	0.0	-0.0	0.0	0.0	0.0	2.399570222084585e-33
cg12268484	0.0	0.0	5.348664551913503e-33	-0.0	0.0	-0.0	0.0	0.0	-0.0	0.0	-0.0	-0.0	0.0	-0.0	0.0	0.0	0.0	0.0	-0.0	0.0	-0.0	0.0	-0.0	-0.0	0.0	0.0	-0.0	1.779585092293927e-31	3.802600099000413e-32	-0.0	0.0	-0.0	-0.0	0.0	-0.0	0.0	-0.0	-0.0	-0.0	-0.0	-0.0	-0.0	0.0	-0.0	0.0	0.0	-1.7339162334269955e-32	-0.0	0.0	0.0	0.0	7.972661171040132e-05	-0.0	1.5392389646292028e-32	0.0	-0.0	0.0	6.835298354299271e-05	0.0	-0.0	-0.0	0.0	-0.0	0.0	0.0	0.0	-2.2169344718796778e-32
cg15165154	-0.0	-0.0	2.27624519480749e-32	-0.0	0.0	-0.0	0.0	-0.0	-0.0	0.0	0.0	0.0	0.0	-0.0	0.0	-0.0	-0.0	-0.0	-0.0	0.0	0.0	0.0	-0.0	-0.0	-0.0	0.0	-0.0	3.149783976425309e-33	-6.379922364336661e-32	-0.0	0.0	-0.0	0.0	0.0	0.0	0.0	-0.0	-0.0	-0.0	-0.0	-0.0	-0.0	-0.0	0.0	-0.0	-0.0	-6.541691089419149e-33	0.0	-0.0	-0.0	-0.0	0.00023766159540826508	-0.0	1.1024136186736985e-31	0.0	0.0	0.0	0.0005564435127623508	-0.0	-0.0	0.0	0.0	0.0	0.0	-0.0	-0.0	-1.387174699622217e-33
cg18308755	0.0	-0.0	1.074037422489179e-32	-0.0	0.0	-0.0	0.0	0.0	0.0	-0.0	0.0	0.0	0.0	0.0	0.0	0.0	0.0	-0.0	-0.0	0.0	-0.0	0.0	0.0	0.0	0.0	-0.0	-0.0	-2.7170122881815135e-31	1.396860676028615e-31	-0.0	0.0	-0.0	-0.0	0.0	0.0	0.0	-0.0	0.0	0.0	0.0	0.0	0.0	0.0	-0.0	-0.0	0.0	1.503687833281888e-32	-0.0	-0.0	-0.0	-0.0	0.0010840229786889949	0.0	3.8938061775226545e-31	0.0	-0.0	-0.0	0.0009009474433530017	0.0	0.0	-0.0	0.0	0.0	-0.0	0.0	0.0	-1.8921404332007672e-32
cg17590066	0.0	0.0	7.89928909093689e-33	0.0	0.0	-0.0	0.0	0.0	0.0	0.0	-0.0	0.0	0.0	0.0	0.0	0.0	0.0	0.0	0.0	-0.0	-0.0	-0.0	0.0	0.0	0.0	-0.0	0.0	7.765511881194086e-31	-1.559067444203647e-31	-0.0	-0.0	0.0	0.0	-0.0	-0.0	-0.0	0.0	0.0	0.0	0.0	0.0	0.0	-0.0	-0.0	0.0	-0.0	-1.1555094096745706e-32	-0.0	-0.0	-0.0	-0.0	-9.631263280446254e-06	0.0	-2.8673332844643538e-31	-0.0	0.0	-0.0	0.0006621445073473956	-0.0	-0.0	-0.0	-0.0	0.0	0.0	-0.0	-0.0	-7.544869976702256e-33
cg23064664	-0.0	-0.0	2.350690070776635e-32	-0.0	-0.0	0.0	-0.0	-0.0	0.0	-0.0	-0.0	-0.0	-0.0	-0.0	0.0	-0.0	-0.0	-0.0	-0.0	-0.0	0.0	-0.0	-0.0	-0.0	0.0	0.0	-0.0	-3.2447557094000275e-31	2.7596600148301505e-32	-0.0	-0.0	-0.0	-0.0	-0.0	0.0	-0.0	-0.0	0.0	0.0	-0.0	0.0	0.0	0.0	0.0	-0.0	-0.0	1.4784326900343625e-32	0.0	-0.0	-0.0	-0.0	0.0012300655472174769	0.0	2.4259877753992844e-31	0.0	-0.0	0.0	0.0011926653878117956	-0.0	-0.0	-0.0	0.0	0.0	0.0	-0.0	-0.0	-9.777108160538689e-33
cg15805389	-0.0	0.0	-1.8501985526535503e-33	0.0	-0.0	-0.0	-0.0	-0.0	0.0	0.0	-0.0	0.0	0.0	-0.0	0.0	-0.0	0.0	0.0	0.0	-0.0	0.0	-0.0	0.0	0.0	0.0	0.0	0.0	3.301422563946485e-31	-1.4418073295756696e-31	0.0	-0.0	-0.0	0.0	0.0	-0.0	-0.0	-0.0	-0.0	-0.0	-0.0	0.0	0.0	0.0	-0.0	0.0	0.0	-2.234749347384891e-34	-0.0	-0.0	-0.0	-0.0	-0.00119433498577192	-0.0	2.5781570592991e-32	-0.0	-0.0	0.0	-0.0008474445222055988	0.0	-0.0	0.0	0.0	0.0	0.0	0.0	-0.0	-1.3603750425414857e-32
cg09101088	0.0	-0.0	-1.814641835356281e-33	-0.0	-0.0	-0.0	-0.0	-0.0	0.0	-0.0	-0.0	-0.0	-0.0	-0.0	-0.0	0.0	0.0	-0.0	0.0	-0.0	-0.0	0.0	0.0	-0.0	0.0	-0.0	-0.0	3.1250464777303363e-31	5.831446591762369e-32	-0.0	0.0	0.0	-0.0	0.0	-0.0	-0.0	-0.0	-0.0	-0.0	-0.0	0.0	0.0	0.0	0.0	0.0	-0.0	-3.403264253384723e-33	0.0	0.0	0.0	0.0	0.0006173001724869218	0.0	4.983579152905084e-32	0.0	0.0	0.0	-0.00018644033929235917	-0.0	0.0	0.0	0.0	0.0	-0.0	0.0	0.0	1.355454000264328e-32
cg05913341	-0.0	-0.0	-1.0695130420736552e-32	0.0	0.0	0.0	0.0	0.0	0.0	-0.0	-0.0	-0.0	-0.0	-0.0	0.0	-0.0	-0.0	-0.0	0.0	-0.0	0.0	0.0	0.0	0.0	-0.0	-0.0	0.0	3.2699216680629077e-32	1.6371257686263626e-31	0.0	-0.0	0.0	0.0	-0.0	-0.0	-0.0	-0.0	0.0	0.0	0.0	-0.0	-0.0	0.0	0.0	-0.0	0.0	-1.3674472030150295e-32	-0.0	0.0	0.0	0.0	-0.0018726975571280594	0.0	-1.1496859154970474e-31	-0.0	0.0	-0.0	-0.00017827597724111733	0.0	-0.0	-0.0	0.0	0.0	-0.0	0.0	-0.0	1.220133392294519e-33
cg20323579	-0.0	0.0	-1.3657562238000373e-32	-0.0	-0.0	-0.0	-0.0	0.0	-0.0	-0.0	-0.0	0.0	0.0	-0.0	-0.0	-0.0	-0.0	0.0	0.0	-0.0	0.0	-0.0	0.0	0.0	-0.0	0.0	0.0	-8.082072110857207e-32	3.225009701943982e-32	-0.0	0.0	-0.0	-0.0	0.0	-0.0	-0.0	-0.0	0.0	-0.0	-0.0	0.0	0.0	0.0	-0.0	0.0	-0.0	1.4275073395728471e-33	0.0	-0.0	-0.0	-0.0	-0.001706882889113757	0.0	7.130576962843549e-32	0.0	0.0	0.0	-0.0005621790876840201	0.0	0.0	-0.0	0.0	0.0	0.0	-0.0	-0.0	3.8342794750615485e-34
cg13227986	-0.0	-0.0	-1.5711284265680153e-32	-0.0	0.0	-0.0	-0.0	0.0	0.0	-0.0	0.0	0.0	0.0	-0.0	-0.0	0.0	-0.0	-0.0	0.0	-0.0	-0.0	0.0	-0.0	0.0	0.0	0.0	-0.0	4.656789443696793e-31	-2.154297154991361e-31	-0.0	0.0	-0.0	-0.0	0.0	0.0	0.0	0.0	0.0	0.0	-0.0	0.0	0.0	0.0	0.0	0.0	-0.0	3.961432598331681e-33	0.0	-0.0	-0.0	-0.0	0.001767441824616842	-0.0	-1.5712726007042471e-31	0.0	0.0	0.0	4.192082747633701e-05	-0.0	-0.0	0.0	0.0	-0.0	0.0	-0.0	-0.0	-1.977627853996579e-32
cg23507211	0.0	-0.0	-6.3737757501038e-33	-0.0	-0.0	0.0	0.0	-0.0	0.0	-0.0	0.0	-0.0	-0.0	-0.0	-0.0	0.0	0.0	0.0	0.0	-0.0	-0.0	-0.0	0.0	0.0	0.0	-0.0	-0.0	-1.637081473905138e-31	1.6338498493871965e-31	0.0	-0.0	-0.0	0.0	0.0	0.0	0.0	0.0	-0.0	0.0	0.0	0.0	0.0	0.0	0.0	0.0	0.0	1.2609684222759758e-32	0.0	-0.0	-0.0	-0.0	0.0003967137550979322	-0.0	-3.4408641018710944e-32	0.0	-0.0	0.0	-0.0001839562381653587	-0.0	0.0	-0.0	-0.0	0.0	0.0	0.0	-0.0	-2.853432126073174e-32
cg23569180	0.0	0.0	8.436777553705597e-35	0.0	-0.0	0.0	-0.0	-0.0	-0.0	0.0	0.0	0.0	0.0	-0.0	0.0	-0.0	0.0	-0.0	0.0	-0.0	-0.0	-0.0	-0.0	-0.0	0.0	0.0	-0.0	-7.929671431655472e-31	-2.1249349946820607e-32	-0.0	-0.0	-0.0	0.0	0.0	0.0	0.0	-0.0	-0.0	-0.0	0.0	0.0	0.0	-0.0	-0.0	-0.0	0.0	1.1111444115602607e-32	0.0	0.0	0.0	0.0	0.00021655087339544703	-0.0	-1.8802832817652744e-31	-0.0	-0.0	0.0	6.273346788828741e-05	-0.0	-0.0	0.0	0.0	-0.0	-0.0	0.0	0.0	6.03772768662561e-33
cg06285727	-0.0	0.0	1.7985746809714267e-33	-0.0	0.0	-0.0	0.0	0.0	-0.0	0.0	0.0	0.0	0.0	-0.0	-0.0	0.0	-0.0	-0.0	0.0	0.0	-0.0	0.0	0.0	-0.0	-0.0	0.0	-0.0	-3.9272229230750317e-31	-1.186038814183805e-31	-0.0	0.0	0.0	0.0	0.0	-0.0	-0.0	-0.0	-0.0	-0.0	-0.0	0.0	0.0	0.0	0.0	-0.0	-0.0	-4.445563847121707e-34	-0.0	0.0	0.0	0.0	0.0006968994986877697	0.0	4.7462463395327766e-32	-0.0	0.0	0.0	9.928703841413092e-06	-0.0	0.0	0.0	0.0	-0.0	0.0	0.0	0.0	-9.607924395346096e-33
cg06629252	-0.0	0.0	1.1692724928975447e-32	0.0	0.0	-0.0	-0.0	0.0	0.0	-0.0	-0.0	-0.0	-0.0	0.0	0.0	-0.0	-0.0	0.0	-0.0	-0.0	0.0	0.0	0.0	0.0	-0.0	-0.0	0.0	3.2120586976074975e-31	3.6019902499324254e-32	-0.0	-0.0	0.0	0.0	-0.0	-0.0	-0.0	0.0	0.0	0.0	-0.0	-0.0	-0.0	-0.0	-0.0	-0.0	0.0	-3.9533463090661885e-34	-0.0	0.0	0.0	0.0	-0.0007232263395915365	-0.0	3.0861200444572058e-31	-0.0	-0.0	-0.0	-0.000522353646842587	0.0	-0.0	-0.0	0.0	-0.0	-0.0	-0.0	0.0	5.1225519301236346e-33
cg27485174	-0.0	0.0	8.496072897585425e-34	-0.0	-0.0	-0.0	0.0	0.0	0.0	0.0	0.0	0.0	0.0	-0.0	0.0	0.0	-0.0	0.0	0.0	0.0	0.0	-0.0	0.0	0.0	0.0	-0.0	-0.0	4.084193142230137e-31	-1.3283157228389467e-31	0.0	-0.0	0.0	-0.0	-0.0	-0.0	0.0	-0.0	0.0	-0.0	-0.0	0.0	0.0	0.0	-0.0	-0.0	0.0	2.243481973685912e-33	0.0	0.0	0.0	0.0	0.002137789729261563	-0.0	-2.9737132221402357e-31	0.0	0.0	0.0	0.0	-0.0	0.0	0.0	0.0	-0.0	-0.0	0.0	0.0	-1.4644199252977846e-32
cg19896206	-0.0	0.0	9.300914952509045e-33	-0.0	-0.0	-0.0	-0.0	-0.0	-0.0	0.0	-0.0	0.0	-0.0	-0.0	0.0	-0.0	-0.0	-0.0	0.0	0.0	-0.0	-0.0	0.0	0.0	-0.0	-0.0	-0.0	-3.7842644541442297e-31	-9.397164148981105e-33	-0.0	-0.0	-0.0	0.0	-0.0	-0.0	-0.0	-0.0	0.0	0.0	-0.0	0.0	0.0	-0.0	-0.0	-0.0	0.0	5.4279656551962776e-33	-0.0	0.0	0.0	0.0	0.0011557408737048046	-0.0	1.7616020333137362e-31	0.0	-0.0	0.0	0.0003440751005703117	0.0	-0.0	-0.0	0.0	0.0	-0.0	0.0	0.0	1.2100538135473529e-32
cg22099593	-0.0	0.0	-2.8925832690432444e-35	-0.0	-0.0	-0.0	-0.0	-0.0	-0.0	-0.0	-0.0	-0.0	-0.0	-0.0	0.0	-0.0	0.0	-0.0	0.0	-0.0	0.0	-0.0	-0.0	0.0	0.0	0.0	0.0	-2.01228975645685e-31	-9.970823479701571e-32	-0.0	-0.0	0.0	0.0	0.0	-0.0	0.0	-0.0	0.0	-0.0	-0.0	-0.0	-0.0	-0.0	0.0	-0.0	0.0	-6.57116669968061e-33	0.0	0.0	0.0	0.0	-0.0015847723448524512	0.0	-5.827740873379341e-32	-0.0	0.0	0.0	-0.001055121421066211	0.0	-0.0	0.0	0.0	-0.0	-0.0	0.0	0.0	3.132627187406989e-33
cg22057240	-0.0	-0.0	-2.7149755565990216e-33	-0.0	-0.0	-0.0	0.0	-0.0	0.0	0.0	0.0	0.0	-0.0	0.0	0.0	-0.0	-0.0	0.0	0.0	0.0	-0.0	-0.0	-0.0	0.0	-0.0	-0.0	-0.0	5.450237857093569e-31	-9.411760351923588e-32	0.0	-0.0	0.0	0.0	-0.0	-0.0	-0.0	0.0	0.0	-0.0	0.0	-0.0	-0.0	-0.0	0.0	0.0	-0.0	3.91981733948572e-32	0.0	0.0	0.0	0.0	0.0006025425431194759	-0.0	1.521162948822142e-31	0.0	-0.0	-0.0	0.0002925840649459972	-0.0	0.0	-0.0	-0.0	-0.0	0.0	-0.0	-0.0	3.996292161926215e-33
cg12897860	0.0	0.0	1.5123958123982652e-35	0.0	0.0	-0.0	0.0	0.0	-0.0	-0.0	-0.0	-0.0	-0.0	-0.0	0.0	0.0	0.0	0.0	-0.0	-0.0	-0.0	0.0	0.0	0.0	0.0	-0.0	0.0	4.248431414152798e-32	1.9785100490385585e-31	-0.0	0.0	-0.0	-0.0	-0.0	-0.0	-0.0	-0.0	0.0	-0.0	-0.0	0.0	0.0	0.0	0.0	0.0	-0.0	1.0384029913801855e-32	0.0	0.0	0.0	0.0	-0.0006709524937774066	0.0	9.40434607929629e-34	0.0	0.0	0.0	5.900357676185962e-05	0.0	-0.0	0.0	0.0	0.0	-0.0	-0.0	-0.0	1.926431347716216e-34
cg13262659	0.0	-0.0	-2.6554353948010396e-33	0.0	0.0	-0.0	0.0	0.0	0.0	-0.0	-0.0	-0.0	-0.0	0.0	-0.0	-0.0	-0.0	-0.0	0.0	0.0	-0.0	0.0	-0.0	-0.0	0.0	0.0	0.0	-3.6575795838301064e-31	5.077182022134081e-32	-0.0	-0.0	-0.0	-0.0	0.0	0.0	0.0	0.0	-0.0	0.0	0.0	-0.0	-0.0	-0.0	0.0	-0.0	0.0	-1.0097787440460466e-32	-0.0	0.0	-0.0	-0.0	-0.0008751222136470037	-0.0	2.017921779392339e-31	-0.0	-0.0	-0.0	-0.0010960161811662211	-0.0	-0.0	0.0	-0.0	0.0	0.0	0.0	0.0	-1.5700644361216342e-32
cg18642234	0.0	0.0	-4.369385929259033e-33	-0.0	0.0	0.0	-0.0	-0.0	0.0	-0.0	0.0	0.0	0.0	-0.0	0.0	0.0	0.0	-0.0	0.0	-0.0	0.0	0.0	-0.0	-0.0	0.0	0.0	0.0	-2.6050712529007026e-31	3.2546384995375155e-32	-0.0	0.0	0.0	0.0	0.0	0.0	0.0	-0.0	-0.0	0.0	0.0	-0.0	-0.0	0.0	0.0	-0.0	-0.0	3.1252193131224606e-33	-0.0	-0.0	0.0	0.0	-0.0007339014863287095	-0.0	-7.997153378028797e-32	0.0	-0.0	-0.0	-0.0	-0.0	-0.0	-0.0	0.0	-0.0	-0.0	0.0	0.0	2.1676101963065873e-32
cg17509872	-0.0	0.0	-1.0128988883272064e-32	-0.0	0.0	-0.0	0.0	0.0	0.0	0.0	0.0	-0.0	-0.0	-0.0	-0.0	0.0	0.0	-0.0	0.0	-0.0	0.0	-0.0	0.0	-0.0	0.0	0.0	0.0	-7.180445626511182e-31	9.544824820783461e-33	-0.0	0.0	0.0	-0.0	0.0	0.0	-0.0	0.0	-0.0	0.0	0.0	0.0	0.0	0.0	0.0	-0.0	-0.0	6.866139826446336e-33	-0.0	0.0	0.0	0.0	-0.00021789720915859218	0.0	1.917199745238797e-31	0.0	0.0	-0.0	7.09039017905741e-05	0.0	-0.0	-0.0	0.0	0.0	-0.0	-0.0	0.0	-1.6010141912485744e-32
cg27496345	0.0	-0.0	7.960640231280008e-33	-0.0	0.0	-0.0	0.0	-0.0	-0.0	-0.0	0.0	0.0	0.0	0.0	-0.0	0.0	0.0	0.0	0.0	0.0	0.0	-0.0	0.0	0.0	0.0	0.0	-0.0	-6.406064150117946e-31	8.007682331200067e-32	-0.0	0.0	-0.0	-0.0	-0.0	0.0	0.0	0.0	0.0	0.0	0.0	-0.0	-0.0	0.0	-0.0	0.0	0.0	1.2682844530181592e-33	-0.0	0.0	0.0	0.0	0.0002826061721139633	0.0	4.150351623600368e-31	-0.0	-0.0	0.0	0.000508782943166732	0.0	-0.0	-0.0	-0.0	0.0	-0.0	0.0	0.0	-6.459090066912037e-33
cg02902617	0.0	-0.0	4.258940170765539e-33	0.0	-0.0	0.0	-0.0	-0.0	0.0	0.0	-0.0	-0.0	0.0	-0.0	0.0	-0.0	0.0	-0.0	0.0	-0.0	-0.0	-0.0	0.0	-0.0	-0.0	-0.0	-0.0	4.595559382793846e-31	1.2134066744201128e-31	0.0	-0.0	-0.0	-0.0	-0.0	0.0	0.0	-0.0	-0.0	-0.0	-0.0	0.0	0.0	0.0	0.0	-0.0	-0.0	7.717125536998945e-33	-0.0	-0.0	-0.0	-0.0	0.0012373787904728078	0.0	-2.7005152927952047e-31	0.0	-0.0	-0.0	0.0006407347989564889	0.0	0.0	0.0	0.0	0.0	-0.0	0.0	-0.0	-1.604364005225136e-32
cg21131181	-0.0	0.0	-1.569981923632913e-32	-0.0	-0.0	-0.0	-0.0	-0.0	0.0	0.0	-0.0	0.0	-0.0	-0.0	0.0	0.0	0.0	-0.0	0.0	0.0	0.0	-0.0	-0.0	-0.0	-0.0	0.0	-0.0	-4.112780450059605e-32	1.4732190100163606e-31	0.0	0.0	0.0	0.0	-0.0	-0.0	-0.0	-0.0	-0.0	-0.0	0.0	0.0	0.0	-0.0	-0.0	0.0	0.0	-4.847897307927763e-33	0.0	-0.0	0.0	0.0	0.0	0.0	-1.4245916323520374e-31	0.0	-0.0	-0.0	-5.389525199963613e-06	0.0	0.0	-0.0	0.0	0.0	-0.0	0.0	0.0	3.867563087669454e-32
cg25818583	-0.0	-0.0	1.422835361296721e-32	-0.0	-0.0	0.0	-0.0	-0.0	0.0	-0.0	-0.0	-0.0	-0.0	-0.0	0.0	-0.0	0.0	-0.0	0.0	-0.0	0.0	-0.0	-0.0	0.0	-0.0	0.0	-0.0	-4.486874911069436e-31	-1.733689687544028e-31	0.0	-0.0	0.0	-0.0	0.0	0.0	-0.0	-0.0	-0.0	-0.0	-0.0	0.0	0.0	-0.0	0.0	-0.0	0.0	6.722855547413653e-33	-0.0	-0.0	-0.0	-0.0	0.0	-0.0	9.023194852401479e-32	-0.0	0.0	0.0	-0.000388994681097479	-0.0	-0.0	-0.0	0.0	0.000782132250414953	0.0	0.0	0.0	-2.3044037487200095e-32
cg03975178	0.0	0.0	8.687543595692268e-33	0.0	0.0	0.0	-0.0	-0.0	-0.0	0.0	-0.0	-0.0	-0.0	-0.0	-0.0	-0.0	0.0	0.0	-0.0	0.0	-0.0	0.0	0.0	0.0	0.0	-0.0	-0.0	6.847159329961215e-32	-3.900070969592349e-32	0.0	-0.0	-0.0	0.0	-0.0	-0.0	-0.0	0.0	-0.0	0.0	0.0	-0.0	-0.0	-0.0	0.0	-0.0	0.0	5.4046046502883394e-33	-0.0	0.0	0.0	0.0	-0.0012543034073285578	-0.0	-2.917902389664887e-32	-0.0	-0.0	-0.0	-0.0006062479997671653	0.0	-0.0	0.0	0.0	-0.0	-0.0	0.0	0.0	1.5091119285323e-33
cg06913219	0.0	-0.0	-9.824450617486232e-33	0.0	-0.0	0.0	-0.0	-0.0	-0.0	-0.0	-0.0	-0.0	0.0	-0.0	-0.0	0.0	0.0	-0.0	0.0	-0.0	-0.0	-0.0	0.0	0.0	-0.0	0.0	-0.0	-8.110799638770706e-31	-3.1436048639152806e-32	-0.0	0.0	-0.0	-0.0	0.0	-0.0	0.0	0.0	-0.0	-0.0	-0.0	0.0	0.0	0.0	0.0	0.0	-0.0	8.899497082465068e-33	-0.0	0.0	-0.0	-0.0	-0.0004196933803826445	0.0	1.6906941819194147e-31	0.0	-0.0	0.0	-0.00040061326327535835	-0.0	0.0	0.0	0.0	0.0	0.0	0.0	0.0	-1.367381924532056e-33
cg17801295	0.0	-0.0	8.608319797488205e-33	0.0	0.0	0.0	0.0	0.0	0.0	-0.0	0.0	-0.0	-0.0	0.0	0.0	0.0	0.0	0.0	-0.0	0.0	-0.0	-0.0	0.0	0.0	0.0	0.0	-0.0	-4.7017786786247765e-33	6.932160062384791e-32	-0.0	0.0	0.0	0.0	-0.0	0.0	0.0	0.0	0.0	0.0	0.0	-0.0	-0.0	-0.0	0.0	-0.0	-0.0	-5.607466206579625e-33	0.0	-0.0	-0.0	-0.0	0.0003130200184062572	0.0	3.94771523812231e-32	-0.0	-0.0	-0.0	0.0003982588312342083	-0.0	-0.0	-0.0	-0.0	-0.0	0.0	-0.0	0.0	-3.437619581653647e-32
cg15588941	-0.0	0.0	7.384307516610776e-33	-0.0	-0.0	-0.0	0.0	-0.0	-0.0	0.0	-0.0	-0.0	-0.0	-0.0	-0.0	0.0	0.0	0.0	0.0	-0.0	0.0	-0.0	0.0	0.0	0.0	-0.0	0.0	5.270694740607191e-31	-3.8636543381894833e-32	0.0	-0.0	-0.0	0.0	-0.0	-0.0	-0.0	0.0	-0.0	-0.0	0.0	0.0	0.0	-0.0	-0.0	0.0	0.0	-1.9888045793249177e-32	-0.0	0.0	0.0	0.0	-0.0008722460897664875	0.0	5.807546628611034e-34	-0.0	-0.0	-0.0	-0.00026114121594086073	0.0	0.0	-0.0	-0.0	0.0	0.0	-0.0	0.0	2.6247421879196487e-33
cg08810007	-0.0	0.0	-1.0779937306924676e-33	0.0	-0.0	-0.0	0.0	-0.0	-0.0	0.0	0.0	-0.0	-0.0	-0.0	-0.0	0.0	0.0	-0.0	-0.0	0.0	0.0	-0.0	-0.0	-0.0	0.0	-0.0	0.0	-1.402134792261736e-32	-5.737640152920536e-32	-0.0	0.0	-0.0	-0.0	0.0	-0.0	-0.0	0.0	-0.0	-0.0	0.0	-0.0	-0.0	-0.0	0.0	0.0	0.0	3.8430901618436194e-34	0.0	-0.0	-0.0	-0.0	-0.00043991350630296445	0.0	2.3351235948422694e-31	-0.0	-0.0	0.0	0.0004579797525291089	-0.0	0.0	0.0	0.0	-0.0	0.0	-0.0	-0.0	9.870961689315321e-34
cg18013847	0.0	0.0	7.263259169668364e-33	0.0	-0.0	-0.0	-0.0	-0.0	0.0	0.0	-0.0	0.0	0.0	-0.0	0.0	0.0	0.0	0.0	0.0	0.0	0.0	-0.0	-0.0	-0.0	-0.0	-0.0	-0.0	4.2082868069254615e-31	-1.0784739365847988e-31	0.0	-0.0	0.0	0.0	0.0	-0.0	-0.0	0.0	-0.0	-0.0	-0.0	-0.0	-0.0	0.0	-0.0	0.0	0.0	-6.30669083130717e-33	0.0	-0.0	-0.0	-0.0	0.0009228008036004988	0.0	2.0908847781851093e-31	0.0	0.0	0.0	0.00017492125511207345	-0.0	-0.0	0.0	0.0	-0.0	0.0	0.0	-0.0	-1.8969978881557987e-32
cg18791779	-0.0	0.0	-1.1878177532722427e-32	-0.0	-0.0	-0.0	0.0	0.0	-0.0	0.0	-0.0	0.0	0.0	-0.0	0.0	0.0	0.0	0.0	0.0	0.0	0.0	-0.0	-0.0	0.0	-0.0	0.0	-0.0	-3.023110750004818e-31	-2.1063884806635966e-31	0.0	-0.0	-0.0	0.0	-0.0	-0.0	-0.0	-0.0	-0.0	-0.0	0.0	-0.0	-0.0	-0.0	-0.0	0.0	0.0	4.3967571161918165e-34	0.0	-0.0	-0.0	-0.0	-0.0005576927350565367	-0.0	-4.880330903396647e-32	0.0	-0.0	-0.0	-0.0002722055599703685	0.0	-0.0	-0.0	-0.0	-0.0	-0.0	-0.0	0.0	2.904393227288774e-32
cg04699470	0.0	-0.0	-5.564466174114115e-33	0.0	0.0	0.0	0.0	0.0	0.0	0.0	-0.0	0.0	-0.0	0.0	-0.0	0.0	0.0	-0.0	0.0	0.0	-0.0	-0.0	-0.0	-0.0	-0.0	-0.0	-0.0	2.4816207669852517e-31	1.440899912590946e-31	0.0	-0.0	0.0	0.0	-0.0	-0.0	-0.0	-0.0	-0.0	-0.0	-0.0	0.0	0.0	0.0	0.0	0.0	-0.0	-7.801933082747934e-33	-0.0	0.0	-0.0	-0.0	0.00014764517823701102	0.0	-3.5942605031359043e-31	0.0	0.0	0.0	0.00023226597496390575	-0.0	0.0	-0.0	-0.0	0.0	0.0	-0.0	0.0	-1.7819126140112352e-33
cg00374717	0.0	-0.0	-1.028372274778082e-32	0.0	-0.0	0.0	-0.0	-0.0	0.0	0.0	0.0	0.0	0.0	0.0	0.0	0.0	0.0	0.0	-0.0	0.0	0.0	-0.0	-0.0	0.0	-0.0	-0.0	-0.0	4.6680567372942565e-31	-8.239146520894389e-32	0.0	0.0	0.0	-0.0	-0.0	0.0	-0.0	-0.0	0.0	0.0	0.0	0.0	0.0	0.0	-0.0	0.0	0.0	5.433850059067819e-33	0.0	-0.0	-0.0	-0.0	-0.0006818809285236866	0.0	-1.2202984328739824e-31	0.0	-0.0	-0.0	0.00022226072189122684	0.0	0.0	-0.0	-0.0	0.0	0.0	0.0	-0.0	1.1244362377933717e-33
cg16571145	-0.0	-0.0	3.122494834193361e-34	0.0	0.0	0.0	-0.0	-0.0	0.0	-0.0	-0.0	-0.0	-0.0	-0.0	0.0	-0.0	0.0	0.0	-0.0	0.0	-0.0	0.0	-0.0	-0.0	-0.0	0.0	0.0	-1.1525648736500875e-30	2.47004588523359e-31	0.0	-0.0	0.0	-0.0	0.0	0.0	-0.0	0.0	-0.0	0.0	0.0	-0.0	-0.0	0.0	0.0	0.0	0.0	4.556476189329273e-34	-0.0	0.0	0.0	0.0	-0.0011865512890834916	0.0	1.6828366977199978e-31	0.0	-0.0	-0.0	0.0002181451875106742	0.0	-0.0	0.0	0.0	0.0	-0.0	0.0	0.0	6.171975291342665e-33
cg04506325	-0.0	-0.0	-8.602784894563637e-33	0.0	0.0	0.0	0.0	0.0	-0.0	0.0	0.0	0.0	0.0	-0.0	0.0	-0.0	-0.0	-0.0	0.0	-0.0	-0.0	0.0	-0.0	-0.0	-0.0	0.0	-0.0	-2.082116830565588e-31	-8.184462504710879e-32	0.0	-0.0	-0.0	0.0	-0.0	-0.0	-0.0	0.0	0.0	0.0	-0.0	-0.0	-0.0	0.0	0.0	-0.0	-0.0	-1.6045015570793806e-32	0.0	-0.0	-0.0	-0.0	0.002655736539476337	0.0	-1.1632761258399319e-31	0.0	-0.0	-0.0	0.0012402575287055698	0.0	-0.0	-0.0	-0.0	-0.0	-0.0	-0.0	-0.0	-2.3697846200803854e-33
cg02639095	0.0	0.0	-7.012816864154616e-35	-0.0	0.0	0.0	-0.0	-0.0	0.0	-0.0	0.0	-0.0	-0.0	-0.0	-0.0	-0.0	0.0	-0.0	-0.0	-0.0	-0.0	0.0	-0.0	-0.0	0.0	0.0	-0.0	-6.5009669068582645e-31	-2.9431862758902234e-32	-0.0	0.0	-0.0	-0.0	0.0	0.0	0.0	0.0	-0.0	-0.0	-0.0	0.0	0.0	0.0	0.0	-0.0	-0.0	-3.9361630274250525e-33	0.0	0.0	0.0	0.0	0.00150690347834853	0.0	8.072483030586259e-31	0.0	-0.0	-0.0	0.00034330678577075953	0.0	-0.0	0.0	0.0	0.0	0.0	-0.0	0.0	1.2240930199473419e-32
cg01834779	-0.0	-0.0	-3.2896376982802314e-33	0.0	0.0	-0.0	-0.0	0.0	0.0	-0.0	-0.0	-0.0	0.0	-0.0	0.0	0.0	-0.0	0.0	0.0	-0.0	0.0	0.0	0.0	0.0	0.0	-0.0	0.0	7.30961928768673e-32	-2.370296197981817e-32	-0.0	-0.0	0.0	-0.0	-0.0	-0.0	-0.0	-0.0	0.0	0.0	-0.0	0.0	0.0	-0.0	-0.0	0.0	0.0	-3.6498579646163416e-33	0.0	-0.0	-0.0	-0.0	0.0008021840233357092	-0.0	-4.360146244340377e-31	0.0	0.0	-0.0	-0.0	-0.0	-0.0	-0.0	0.0	0.0	-0.0	-0.0	-0.0	8.954343905778928e-34
cg03115048	-0.0	0.0	-1.1114845977117626e-32	-0.0	-0.0	-0.0	0.0	-0.0	0.0	-0.0	-0.0	0.0	-0.0	0.0	0.0	-0.0	-0.0	0.0	0.0	-0.0	0.0	-0.0	-0.0	-0.0	-0.0	0.0	0.0	2.1908267110446305e-31	-1.660350282272827e-32	-0.0	-0.0	0.0	-0.0	-0.0	-0.0	-0.0	-0.0	0.0	0.0	-0.0	-0.0	-0.0	0.0	0.0	0.0	0.0	-2.7926797163284976e-32	0.0	-0.0	0.0	0.0	0.0005015117822120278	-0.0	-1.724853252277852e-31	-0.0	0.0	0.0	-4.706018316374378e-05	-0.0	-0.0	-0.0	0.0	0.0	0.0	-0.0	-0.0	2.1594706142471692e-32
cg21691058	0.0	0.0	4.719381390530645e-33	0.0	0.0	0.0	0.0	-0.0	0.0	0.0	-0.0	0.0	0.0	0.0	-0.0	0.0	0.0	-0.0	0.0	0.0	0.0	0.0	0.0	0.0	0.0	-0.0	0.0	5.079378049718066e-31	-3.5901333356314625e-32	0.0	0.0	0.0	-0.0	-0.0	-0.0	-0.0	0.0	0.0	0.0	-0.0	0.0	0.0	0.0	-0.0	0.0	0.0	5.0618421116143654e-33	-0.0	0.0	0.0	0.0	0.0008088745205533401	0.0	-3.7820150091643225e-32	0.0	0.0	0.0	0.0006408392281635749	-0.0	0.0	-0.0	-0.0	-0.0	0.0	0.0	-0.0	-7.15808247814778e-33
cg04694875	-0.0	-0.0	-1.1777289788788753e-32	0.0	-0.0	-0.0	-0.0	-0.0	-0.0	0.0	0.0	0.0	-0.0	-0.0	-0.0	-0.0	0.0	0.0	-0.0	-0.0	-0.0	0.0	-0.0	-0.0	-0.0	-0.0	-0.0	7.362700140479406e-31	2.49192896772469e-31	0.0	-0.0	-0.0	-0.0	-0.0	-0.0	-0.0	0.0	0.0	0.0	-0.0	-0.0	-0.0	0.0	0.0	-0.0	0.0	2.2310851352757095e-32	-0.0	-0.0	-0.0	-0.0	-0.0010878666460646825	0.0	5.298155017300311e-31	-0.0	0.0	-0.0	0.0	0.0	0.0	-0.0	0.0	0.0	-0.0	-0.0	-0.0	-1.1893567850676204e-33
cg02862121	-0.0	0.0	-3.895519515942472e-34	-0.0	0.0	0.0	-0.0	-0.0	0.0	-0.0	-0.0	-0.0	-0.0	0.0	0.0	-0.0	-0.0	0.0	-0.0	0.0	-0.0	0.0	-0.0	-0.0	0.0	-0.0	-0.0	4.89569808574751e-31	5.998968280875708e-33	0.0	-0.0	0.0	-0.0	-0.0	-0.0	-0.0	0.0	0.0	0.0	-0.0	-0.0	-0.0	-0.0	0.0	-0.0	0.0	-1.7203724752871113e-33	0.0	0.0	-0.0	-0.0	-5.6901745770838885e-05	0.0	6.232175935265436e-31	-0.0	-0.0	-0.0006227349106710046	0.0	0.0	-0.0	-0.0	-0.0	0.0	-0.0	-0.0	-0.0	7.132451577947833e-34
cg16324875	-0.0	0.0	-1.9407433921164942e-32	-0.0	-0.0	-0.0	0.0	0.0	0.0	-0.0	-0.0	-0.0	-0.0	0.0	0.0	-0.0	-0.0	-0.0	0.0	0.0	0.0	-0.0	-0.0	-0.0	-0.0	-0.0	-0.0	3.6689804163011594e-31	-1.002247892688195e-31	0.0	-0.0	0.0	0.0	-0.0	-0.0	-0.0	-0.0	0.0	0.0	0.0	0.0	0.0	-0.0	0.0	-0.0	0.0	-1.2503343996338483e-32	-0.0	0.0	-0.0	-0.0	-0.0018498490368238437	0.0	2.1112941743086314e-32	-0.0	0.0	-0.0	-0.0012220381865845926	0.0	0.0	-0.0	-0.0	0.0	0.0	-0.0	-0.0	2.3778171812400822e-32
cg16556735	-0.0	0.0	-1.2608913632387512e-32	0.0	-0.0	-0.0	-0.0	-0.0	-0.0	-0.0	-0.0	0.0	0.0	-0.0	-0.0	-0.0	0.0	-0.0	0.0	-0.0	0.0	-0.0	0.0	0.0	0.0	0.0	0.0	4.999938161479217e-31	-2.124938552225816e-31	-0.0	0.0	-0.0	-0.0	-0.0	-0.0	-0.0	-0.0	0.0	-0.0	-0.0	-0.0	-0.0	0.0	0.0	0.0	0.0	2.4765846795072395e-32	-0.0	0.0	-0.0	-0.0	-0.002635140911778374	-0.0	-5.997364316353312e-32	-0.0	0.0	0.0	-0.0008360528002318776	-0.0	-0.0	-0.0	0.0	-0.0	-0.0	-0.0	0.0	-2.245550849731032e-32
cg24534006	0.0	-0.0	-1.1225429064205697e-32	-0.0	0.0	-0.0	-0.0	-0.0	0.0	-0.0	-0.0	-0.0	-0.0	-0.0	-0.0	-0.0	-0.0	-0.0	0.0	0.0	-0.0	0.0	-0.0	-0.0	-0.0	0.0	0.0	2.1920994703393283e-31	-2.4659483054761645e-32	0.0	0.0	0.0	0.0	0.0	0.0	0.0	0.0	-0.0	-0.0	0.0	-0.0	-0.0	-0.0	0.0	-0.0	0.0	1.0658726235143137e-32	0.0	0.0	0.0	0.0	-0.0005375896302785394	0.0	1.4273221610399182e-31	-0.0	0.0	0.0	-0.0005641003886390259	-0.0	0.0	0.0	0.0	-0.0	-0.0	0.0	-0.0	4.481473043703426e-33
cg14458731	-0.0	0.0	-1.4320159349287222e-32	0.0	-0.0	-0.0	-0.0	0.0	-0.0	0.0	-0.0	-0.0	0.0	-0.0	0.0	-0.0	-0.0	0.0	-0.0	-0.0	0.0	0.0	-0.0	-0.0	-0.0	-0.0	0.0	-2.312038541226068e-31	-1.40505206740808e-31	-0.0	-0.0	0.0	0.0	-0.0	-0.0	-0.0	0.0	0.0	0.0	-0.0	0.0	0.0	-0.0	-0.0	0.0	0.0	-1.2474745963751415e-33	0.0	0.0	0.0	0.0	-0.0	0.0	2.390610604285148e-31	0.0	0.0	0.0	-0.00052405858852648	0.0	-0.0	-0.0	-0.0	-0.0	0.0	-0.0	-0.0	-2.9731436036191457e-32
cg14445206	-0.0	-0.0	2.9964609839394956e-34	0.0	-0.0	-0.0	0.0	-0.0	-0.0	-0.0	-0.0	0.0	0.0	0.0	0.0	-0.0	-0.0	-0.0	-0.0	-0.0	0.0	-0.0	0.0	0.0	-0.0	0.0	0.0	-7.062127276560634e-32	9.770296852316146e-33	0.0	-0.0	-0.0	-0.0	-0.0	-0.0	0.0	0.0	0.0	0.0	-0.0	0.0	0.0	-0.0	0.0	-0.0	0.0	-1.639353000783796e-33	-0.0	0.0	0.0	0.0	-0.0018403126703345721	-0.0	-1.0769287763237798e-31	0.0	0.0	-0.0	-0.0	0.0	0.0	-0.0	0.0	0.0	-0.0	-0.0	-0.0	1.0527324489387795e-32
cg24372849	-0.0	0.0	1.1445111091149688e-32	-0.0	-0.0	0.0	-0.0	-0.0	-0.0	-0.0	-0.0	-0.0	-0.0	-0.0	0.0	-0.0	-0.0	0.0	0.0	0.0	0.0	-0.0	-0.0	-0.0	-0.0	-0.0	-0.0	5.177234347306326e-31	-7.06501781673055e-32	0.0	-0.0	-0.0	-0.0	-0.0	-0.0	-0.0	0.0	0.0	-0.0	-0.0	-0.0	-0.0	-0.0	0.0	-0.0	-0.0	9.216744550269155e-33	0.0	-0.0	0.0	0.0	-0.0009615638441581736	-0.0	-1.3501901517857365e-31	-0.0	0.0	0.0	-0.00018508485854594863	-0.0	0.0	0.0	0.0	0.0	-0.0	-0.0	-0.0	-6.02577342289897e-34
cg03088513	0.0	0.0	2.2416269340049002e-33	-0.0	0.0	0.0	-0.0	-0.0	0.0	-0.0	-0.0	-0.0	-0.0	-0.0	0.0	-0.0	-0.0	0.0	-0.0	0.0	-0.0	0.0	0.0	0.0	0.0	-0.0	0.0	-6.465494616663676e-32	-1.8214716440574007e-32	-0.0	0.0	-0.0	-0.0	-0.0	-0.0	-0.0	-0.0	0.0	0.0	0.0	0.0	0.0	0.0	0.0	0.0	-0.0	-1.247220987961117e-32	-0.0	0.0	0.0	0.0	-0.0016099826993612506	0.0	-1.037808869290686e-31	-0.0	0.0	-0.0	3.0611914240126755e-05	0.0	-0.0	-0.0	0.0	-0.0	-0.0	0.0	-0.0	-2.2186527490145157e-33
cg14232756	0.0	0.0	2.6738208881878775e-32	0.0	-0.0	0.0	-0.0	0.0	-0.0	-0.0	0.0	-0.0	-0.0	0.0	-0.0	-0.0	-0.0	0.0	0.0	0.0	-0.0	-0.0	-0.0	0.0	-0.0	0.0	0.0	1.6176887655481348e-31	4.031145119468188e-32	-0.0	0.0	0.0	0.0	0.0	0.0	0.0	0.0	0.0	0.0	-0.0	-0.0	-0.0	0.0	0.0	0.0	-0.0	-1.7939966638312768e-34	0.0	-0.0	-0.0	-0.0	-0.0018384478590779208	0.0	2.5048628665038313e-31	-0.0	0.0	0.0	-1.2283909257288432e-05	-0.0	0.0	0.0	0.0	-0.00021872899106769835	0.0	0.0	-0.0	-1.4738304299954683e-32
cg00474031	-0.0	-0.0	-1.191441803205479e-32	0.0	0.0	0.0	0.0	0.0	0.0	0.0	0.0	-0.0	0.0	0.0	-0.0	-0.0	-0.0	0.0	-0.0	-0.0	0.0	0.0	0.0	0.0	-0.0	-0.0	0.0	3.8838189729589945e-31	-4.309726581957831e-32	0.0	0.0	0.0	-0.0	-0.0	-0.0	-0.0	0.0	-0.0	0.0	0.0	-0.0	-0.0	-0.0	0.0	-0.0	-0.0	2.429984856267772e-33	-0.0	0.0	0.0	0.0	0.0006310316887926229	0.0	-2.7919010970720433e-31	-0.0	-0.0	0.0	7.923426831672682e-05	0.0	0.0	-0.0	0.0	0.0	-0.0	-0.0	-0.0	9.810095375530476e-33
cg15848364	0.0	0.0	-6.287984315661454e-33	-0.0	-0.0	0.0	-0.0	-0.0	0.0	-0.0	-0.0	0.0	0.0	-0.0	-0.0	0.0	-0.0	0.0	0.0	-0.0	0.0	0.0	-0.0	-0.0	0.0	-0.0	0.0	-1.9530765862294e-31	3.2004411684003235e-32	0.0	0.0	-0.0	-0.0	-0.0	-0.0	-0.0	0.0	0.0	0.0	-0.0	0.0	0.0	-0.0	-0.0	-0.0	0.0	1.6010029712394964e-33	-0.0	0.0	0.0	0.0	0.0004631820382323018	0.0	-6.417694878393246e-32	-0.0	0.0	-0.0	8.855908617462678e-06	-0.0	0.0	-0.0	0.0	-0.0	-0.0	0.0	0.0	4.357656179836238e-33
cg15636306	0.0	0.0	-1.3223130704868852e-32	-0.0	0.0	-0.0	-0.0	-0.0	-0.0	0.0	0.0	0.0	0.0	-0.0	0.0	-0.0	-0.0	-0.0	0.0	0.0	0.0	0.0	0.0	0.0	-0.0	0.0	-0.0	5.216571548138683e-31	2.818368942129431e-32	-0.0	0.0	0.0	0.0	-0.0	-0.0	-0.0	0.0	-0.0	-0.0	0.0	0.0	0.0	0.0	-0.0	0.0	0.0	7.891949210334358e-34	0.0	0.0	0.0	0.0	0.00039920758854380066	0.0	2.711719960690546e-31	-0.0	-0.0	0.0	-0.00023871116233508777	-0.0	0.0	0.0	0.0	-0.0	0.0	-0.0	0.0	-2.288462641824028e-32
cg26333454	-0.0	0.0	-5.229134404072237e-33	-0.0	0.0	0.0	-0.0	0.0	0.0	0.0	-0.0	-0.0	0.0	-0.0	-0.0	0.0	0.0	0.0	0.0	0.0	-0.0	0.0	-0.0	-0.0	-0.0	0.0	0.0	-5.141694238909426e-31	-1.7118474756374087e-31	0.0	0.0	-0.0	0.0	-0.0	0.0	-0.0	0.0	-0.0	-0.0	0.0	-0.0	-0.0	0.0	0.0	-0.0	0.0	-3.59507743442193e-33	0.0	0.0	0.0	0.0	8.771982609583242e-05	-0.0	-1.5566637871392637e-31	-0.0	0.0	-0.0	0.0004010818395269857	0.0	0.0	0.0	0.0	-0.0	-0.0	0.0	0.0	1.4740661482923723e-32
cg02026773	0.0	0.0	-1.427706253388171e-32	0.0	0.0	0.0	0.0	-0.0	-0.0	0.0	0.0	0.0	0.0	0.0	0.0	-0.0	-0.0	0.0	0.0	0.0	-0.0	0.0	0.0	0.0	-0.0	-0.0	0.0	1.0877645624661982e-31	3.483425275530311e-32	0.0	0.0	0.0	0.0	-0.0	-0.0	-0.0	0.0	-0.0	-0.0	-0.0	0.0	0.0	-0.0	-0.0	0.0	0.0	7.741161123954658e-34	-0.0	0.0	0.0	0.0	-0.0008200651954810372	0.0	-1.1604006958808518e-31	-0.0	0.0	-0.0	-0.00024588747174959704	0.0	0.0	0.0	-0.0	-0.0	0.0	0.0	0.0	3.306622972052168e-33
cg14316552	0.0	-0.0	-2.0422323223420027e-32	-0.0	0.0	0.0	0.0	0.0	0.0	0.0	-0.0	-0.0	0.0	0.0	0.0	0.0	0.0	0.0	0.0	0.0	0.0	0.0	-0.0	-0.0	0.0	0.0	-0.0	-3.580043980742828e-31	-7.690865362728113e-32	0.0	-0.0	0.0	0.0	-0.0	0.0	-0.0	-0.0	0.0	0.0	0.0	0.0	0.0	0.0	-0.0	0.0	0.0	9.264123089256488e-33	-0.0	0.0	0.0	0.0	0.00017033696953261065	0.0	-3.4899617663546217e-31	0.0	-0.0	-0.0	0.00018977278911287031	0.0	-0.0	-0.0	-0.0	0.0	0.0	-0.0	0.0	-7.312461716009868e-33
cg23474135	0.0	0.0	-6.13375624795071e-33	-0.0	0.0	0.0	0.0	0.0	0.0	0.0	0.0	0.0	0.0	0.0	-0.0	-0.0	-0.0	-0.0	-0.0	-0.0	-0.0	0.0	-0.0	-0.0	-0.0	-0.0	-0.0	5.19306695969059e-31	5.139811175742807e-32	0.0	-0.0	0.0	0.0	-0.0	-0.0	-0.0	0.0	-0.0	0.0	-0.0	0.0	0.0	-0.0	0.0	0.0	-0.0	-3.481246632414508e-33	0.0	0.0	-0.0	-0.0	0.0018836423568313033	-0.0	-3.592799811588865e-31	0.0	0.0	-0.0	0.0006059406495484213	-0.0	0.0	0.0	0.0	-0.0	0.0	-0.0	-0.0	-1.3759585018357358e-32
cg00466376	0.0	-0.0	-7.80791797051575e-33	-0.0	0.0	0.0	-0.0	-0.0	0.0	-0.0	0.0	0.0	0.0	0.0	0.0	-0.0	0.0	-0.0	-0.0	-0.0	0.0	-0.0	-0.0	0.0	-0.0	0.0	-0.0	4.329070391319278e-33	1.4363302720798245e-31	-0.0	0.0	0.0	-0.0	-0.0	0.0	0.0	0.0	0.0	0.0	0.0	0.0	0.0	0.0	-0.0	0.0	0.0	-1.66985516506594e-32	-0.0	0.0	0.0	0.0	-0.0006471996838891014	0.0	-4.070238952549203e-32	0.0	0.0	0.0	-0.0003845283031082208	-0.0	0.0	-0.0	0.0	-0.0	-0.0	0.0	-0.0	-1.6473787506489765e-32
cg08510755	0.0	-0.0	5.559388864562771e-33	0.0	0.0	-0.0	-0.0	-0.0	-0.0	-0.0	0.0	-0.0	-0.0	0.0	0.0	-0.0	-0.0	0.0	0.0	-0.0	-0.0	-0.0	0.0	0.0	0.0	-0.0	0.0	8.551354589293103e-31	-2.747023128104686e-33	-0.0	0.0	0.0	-0.0	-0.0	-0.0	-0.0	-0.0	0.0	-0.0	-0.0	0.0	0.0	0.0	-0.0	0.0	0.0	7.96486431785476e-34	0.0	-0.0	-0.0	-0.0	-6.508385435338268e-05	0.0	1.7691501990769582e-31	-0.0	0.0	0.0	0.000434434320753524	-0.0	-0.0	-0.0	-0.0	0.0	0.0	-0.0	-0.0	-3.867626698794672e-32
cg18104070	0.0	0.0	-7.856606853568455e-33	0.0	-0.0	-0.0	0.0	0.0	0.0	0.0	-0.0	0.0	0.0	-0.0	0.0	0.0	0.0	0.0	0.0	0.0	0.0	-0.0	-0.0	-0.0	-0.0	0.0	0.0	3.7948549231188674e-31	2.659751723195768e-32	0.0	0.0	0.0	0.0	0.0	-0.0	0.0	0.0	-0.0	-0.0	-0.0	0.0	0.0	0.0	-0.0	0.0	0.0	7.252201813728116e-33	0.0	-0.0	0.0	0.0	0.000263476571502175	-0.0	4.606883373185472e-32	-0.0	-0.0	-0.0	0.0008673163078417047	-0.0	0.0	-0.0	0.0	-0.0	-0.0	0.0	0.0	-1.311506485654532e-32
cg10442251	0.0	0.0	-1.0225808923108386e-32	0.0	0.0	-0.0	-0.0	-0.0	0.0	-0.0	0.0	-0.0	-0.0	-0.0	-0.0	-0.0	0.0	-0.0	0.0	-0.0	-0.0	0.0	-0.0	-0.0	0.0	0.0	-0.0	-1.8708703686410048e-32	1.8288854402698542e-32	-0.0	-0.0	-0.0	0.0	0.0	-0.0	-0.0	0.0	-0.0	-0.0	0.0	-0.0	-0.0	0.0	0.0	-0.0	-0.0	-7.885228625884363e-33	-0.0	0.0	0.0	0.0	-0.0012519064206524754	0.0	-2.3955472313771976e-32	-0.0	0.0	0.0	-0.0002986081646304366	-0.0	-0.0	0.0	0.0	0.0	0.0	-0.0	-0.0	2.3062904818874754e-32
cg17896172	-0.0	0.0	1.878703119454506e-32	-0.0	-0.0	-0.0	-0.0	-0.0	-0.0	-0.0	-0.0	0.0	0.0	-0.0	0.0	-0.0	0.0	-0.0	0.0	-0.0	0.0	-0.0	0.0	-0.0	0.0	0.0	-0.0	5.603560822042191e-31	-1.9939502610238784e-31	-0.0	-0.0	-0.0	-0.0	-0.0	-0.0	-0.0	-0.0	-0.0	-0.0	-0.0	0.0	0.0	-0.0	-0.0	-0.0	-0.0	4.850625571839959e-34	0.0	0.0	0.0	0.0	-0.002531781219523012	-0.0	1.676082964008362e-32	-0.0	0.0	0.0	-0.000432292331457777	-0.0	-0.0	-0.0	0.0	0.0	0.0	-0.0	-0.0	1.2668380322647737e-32
cg17365962	-0.0	-0.0	-6.786909654143702e-33	0.0	-0.0	-0.0	-0.0	-0.0	0.0	-0.0	-0.0	0.0	0.0	0.0	0.0	-0.0	0.0	-0.0	-0.0	0.0	0.0	0.0	-0.0	-0.0	-0.0	0.0	-0.0	-5.753091868275409e-31	6.673031696845287e-33	0.0	-0.0	0.0	0.0	0.0	0.0	-0.0	-0.0	0.0	0.0	0.0	-0.0	-0.0	-0.0	0.0	-0.0	0.0	7.19162022095981e-33	0.0	-0.0	-0.0	-0.0	-0.0	-0.0	-1.1566302685408293e-31	0.0	0.0	-0.0	0.0002069241383149235	-0.0	0.0	-0.0	-0.0	-0.0	0.0	-0.0	-0.0	-4.126679211914048e-33
cg26384955	0.0	-0.0	-1.600974883282084e-32	-0.0	0.0	0.0	-0.0	-0.0	0.0	-0.0	-0.0	-0.0	-0.0	-0.0	-0.0	-0.0	0.0	-0.0	0.0	0.0	-0.0	0.0	-0.0	-0.0	-0.0	0.0	0.0	2.1464968727193303e-32	-1.4941065399897723e-31	-0.0	0.0	-0.0	0.0	0.0	0.0	0.0	0.0	-0.0	-0.0	-0.0	0.0	0.0	-0.0	0.0	0.0	0.0	1.6485919810539555e-32	-0.0	0.0	0.0	0.0	0.0005009543624569015	-0.0	1.238582082097887e-32	-0.0	-0.0	0.0	0.00016306705908176238	-0.0	0.0	0.0	0.0	-0.0	0.0	0.0	0.0	-2.4645636465161397e-32
rs966367	0.0	0.0	-2.1702094639466384e-32	0.0	0.0	0.0	-0.0	-0.0	0.0	0.0	0.0	0.0	0.0	0.0	0.0	0.0	-0.0	0.0	-0.0	-0.0	-0.0	-0.0	-0.0	-0.0	0.0	-0.0	-0.0	-6.069711014661623e-31	-4.873190060802584e-32	0.0	-0.0	0.0	-0.0	-0.0	-0.0	-0.0	8.71571663910638e-05	0.0	0.0	-0.0	0.0	0.0	-0.0	0.0	0.0	0.0	-2.0826170530877813e-32	0.0	0.0	0.0	0.0	-0.000722092379084773	0.0	5.929456001445857e-31	-0.0	0.0	-0.0	-0.00030859996435487845	-0.0	0.0	-0.0	-0.0	-0.0	0.0	-0.0	-0.0	-2.2622034185884303e-32
cg06431604	-0.0	0.0	-3.986532751302851e-33	-0.0	-0.0	0.0	-0.0	-0.0	0.0	0.0	-0.0	-0.0	-0.0	-0.0	-0.0	0.0	-0.0	0.0	-0.0	-0.0	0.0	-0.0	0.0	-0.0	-0.0	-0.0	-0.0	-1.443088897623045e-31	-1.261749344677763e-32	0.0	-0.0	-0.0	-0.0	-0.0	-0.0	-0.0	0.0	0.0	-0.0	-0.0	0.0	0.0	0.0	-0.0	-0.0	0.0	-1.4433312130099858e-32	-0.0	-0.0	-0.0	-0.0	-0.0005327449851036816	-0.0	-7.090166778257146e-32	-0.0	0.0	0.0	-7.984298256519151e-05	0.0	0.0	-0.0	0.0	0.0	-0.0	0.0	-0.0	-1.354773430323548e-32
cg06017587	-0.0	-0.0	-1.0841326051523196e-32	0.0	0.0	0.0	-0.0	-0.0	-0.0	-0.0	0.0	-0.0	-0.0	-0.0	-0.0	-0.0	-0.0	0.0	-0.0	-0.0	-0.0	0.0	-0.0	0.0	-0.0	-0.0	0.0	-9.312094552921988e-32	6.28718597235399e-32	-0.0	0.0	0.0	-0.0	0.0	-0.0	-0.0	0.0	-0.0	-0.0	0.0	0.0	0.0	0.0	0.0	0.0	-0.0	1.2067094702998505e-32	-0.0	-0.0	0.0	0.0	0.0002304338092164591	0.0	-6.421705139103369e-31	-0.0	0.0	0.0	-0.0001934324499730153	-0.0	-0.0	0.0	0.0	-0.0	0.0	-0.0	-0.0	2.3899628574158346e-32
cg24309769	-0.002403240905057587	0.0	-7.331076215840424e-33	-0.0	0.0	0.0	0.0	0.0	0.0	-0.0	-0.0	-0.0	0.0	-0.0	0.0	-0.0	-0.0	-0.0	0.0	-0.0	0.0	0.0	0.0	-0.0	-0.0	0.0	0.0	-2.7783298131078686e-31	-1.1839076384976589e-32	0.0	0.0	-0.0	-0.0	0.0	0.0	0.0	-0.0	-0.0	-0.0	0.0	-0.0	-0.0	0.0	0.0	-0.0	0.0	1.1759819598221602e-32	0.0	0.0	0.0	0.0	0.0006116915512445419	-0.0	1.0005086894970641e-31	0.0	0.0	0.0	0.0004790376365760818	0.0	-0.0	0.0	0.0	0.0	-0.0	0.0	-0.0	-4.326067488747018e-33
cg10368143	-0.0	-0.0	2.896547255795477e-33	0.0	0.0	-0.0	0.0	0.0	-0.0	0.0	-0.0	0.0	0.0	0.0	-0.0	-0.0	-0.0	0.0	0.0	0.0	0.0	-0.0	-0.0	-0.0	-0.0	0.0	0.0	1.376609326383923e-31	-1.5266574284040972e-31	0.0	-0.0	-0.0	-0.0	-0.0	-0.0	-0.0	0.0	-0.0	-0.0	-0.0	-0.0	-0.0	0.0	-0.0	0.0	-0.0	8.300183308857683e-34	0.0	-0.0	-0.0	-0.0	0.0	-0.0	3.619691253088706e-33	0.0	-0.0	-0.0	0.0006091100590268272	-0.0	0.0	-0.0	-0.0	-0.0	0.0	-0.0	-0.0	-7.07454851131587e-33
cg00228447	0.0	0.0	2.670696328268204e-32	-0.0	-0.0	-0.0	0.0	0.0	0.0	-0.0	-0.0	-0.0	-0.0	-0.0	-0.0	0.0	-0.0	0.0	-0.0	-0.0	0.0	-0.0	0.0	0.0	0.0	-0.0	0.0	8.836994307366394e-31	-7.329383972445414e-32	0.0	-0.0	0.0	0.0	-0.0	-0.0	-0.0	0.0	0.0	0.0	-0.0	0.0	0.0	0.0	-0.0	0.0	0.0	-1.3170252277799985e-32	-0.0	0.0	-0.0	-0.0	0.0023396312978762952	0.0	3.2198993369592625e-31	-0.0	0.0	-0.0	-5.1649983899906155e-05	-0.0	-0.0	0.0	0.0	0.0	0.0	0.0	-0.0	8.605499781682328e-33
cg14060111	-0.0	0.0	1.6236160007552963e-33	0.0	0.0	0.0	-0.0	-0.0	0.0	0.0	0.0	0.0	0.0	0.0	-0.0	-0.0	0.0	-0.0	-0.0	0.0	-0.0	0.0	-0.0	-0.0	-0.0	0.0	-0.0	-2.8567845445450585e-31	-8.418645201207751e-32	0.0	-0.0	0.0	-0.0	0.0	0.0	0.0	-0.0	-0.0	-0.0	-0.0	-0.0	-0.0	-0.0	0.0	-0.0	-0.0	-1.5875452998920837e-32	0.0	0.0	0.0	0.0	0.00035459929650591556	-0.0	1.1963644143800033e-31	0.0	0.0	0.0	-0.0	-0.0	0.0	0.0	0.0	0.0	0.0	-0.0	-0.0	4.337050926986336e-33
cg20648213	0.0	-0.0	-5.944332355852402e-33	0.0	0.0	0.0	0.0	0.0	0.0	0.0	0.0	-0.0	-0.0	0.0	-0.0	0.0	-0.0	0.0	0.0	0.0	-0.0	-0.0	0.0	-0.0	-0.0	-0.0	0.0	-6.931246971471146e-31	1.5347572771361726e-31	-0.0	-0.0	0.0	0.0	-0.0	0.0	0.0	0.0	0.0	0.0	0.0	-0.0	-0.0	0.0	0.0	0.0	-0.0	-8.071157055866872e-33	-0.0	0.0	0.0	0.0	0.0009411311789791862	0.0	3.571088545371791e-31	-0.0	-0.0	-0.0	0.0017228861726765862	0.0	0.0	-0.0	-0.0	0.0	0.0	-0.0	-0.0	-1.573982577193186e-32
cg03783308	-0.0	0.0	-9.29768923664665e-33	-0.0	0.0	0.0	-0.0	-0.0	-0.0	-0.0	-0.0	-0.0	0.0	-0.0	-0.0	0.0	-0.0	0.0	-0.0	0.0	0.0	-0.0	-0.0	-0.0	0.0	-0.0	0.0	3.1935059512275067e-31	-2.4760705647728575e-32	0.0	0.0	0.0	0.0	0.0	0.0	0.0	-0.0	-0.0	-0.0	-0.0	0.0	0.0	0.0	-0.0	-0.0	0.0	1.178821437665791e-32	0.0	-0.0	-0.0	-0.0	-0.00041122255360558156	-0.0	2.8553766039756894e-32	0.0	0.0	-0.0	-0.00018106749584535778	0.0	0.0	0.0	0.0	-0.0	-0.0	0.0	0.0	2.789933943088187e-32
cg15658282	0.0	-0.0	1.0052647789342316e-32	0.0	0.0	-0.0	0.0	0.0	0.0	-0.0	-0.0	-0.0	-0.0	-0.0	-0.0	0.0	-0.0	0.0	0.0	-0.0	0.0	0.0	-0.0	-0.0	0.0	0.0	0.0	5.377322055617078e-31	1.982127077040415e-31	-0.0	0.0	-0.0	-0.0	-0.0	0.0	0.0	0.0	0.0	0.0	-0.0	-0.0	-0.0	-0.0	-0.0	0.0	0.0	1.0747291210922889e-32	0.0	0.0	0.0	0.0	-0.00042203790467089706	0.0	-2.984521596891436e-31	-0.0	0.0	0.0	-0.00028107337392035937	0.0	-0.0	-0.0	0.0	-0.0	-0.0	0.0	-0.0	-2.979329121951392e-32
cg13867247	-0.0	-0.0	-1.284633279517236e-32	0.0	-0.0	0.0	-0.0	-0.0	0.0	-0.0	-0.0	-0.0	-0.0	-0.0	0.0	0.0	-0.0	-0.0	-0.0	0.0	0.0	0.0	-0.0	-0.0	-0.0	0.0	0.0	-2.245034519866795e-31	-3.7828236589072584e-32	0.0	0.0	-0.0	-0.0	0.0	0.0	0.0	-0.0	-0.0	-0.0	-0.0	0.0	0.0	0.0	-0.0	0.0	0.0	-3.739938414954404e-33	-0.0	-0.0	-0.0	-0.0	0.0007957358519866412	0.0	-1.8620166729029132e-31	0.0	0.0	0.0	0.00029835198978652854	-0.0	-0.0	-0.0	0.0	0.0	-0.0	0.0	-0.0	-1.4392970172023951e-33
cg15817955	-0.0	0.0	2.990397160505556e-33	0.0	-0.0	-0.0	-0.0	-0.0	-0.0	0.0	-0.0	0.0	-0.0	0.0	0.0	-0.0	-0.0	-0.0	0.0	-0.0	0.0	-0.0	-0.0	-0.0	-0.0	-0.0	-0.0	-3.2809643272114367e-31	-1.1477895633352954e-31	0.0	-0.0	-0.0	-0.0	-0.0	-0.0	-0.0	0.0	0.0	0.0	-0.0	0.0	0.0	-0.0	-0.0	0.0	0.0	-3.922638063249205e-33	0.0	-0.0	-0.0	-0.0	0.0004041308420051182	0.0	2.7774222954492697e-32	0.0	0.0	-0.0	-0.00034608868525662747	-0.0	-0.0	-0.0	-0.0	0.0	-0.0	-0.0	-0.0	1.0748598477912287e-32
cg20186445	-0.0	0.0	-6.0411067954800136e-33	-0.0	0.0	0.0	0.0	0.0	-0.0	-0.0	-0.0	-0.0	-0.0	-0.0	0.0	0.0	-0.0	-0.0	-0.0	-0.0	-0.0	0.0	-0.0	-0.0	-0.0	-0.0	0.0	4.03931768795168e-31	2.6322675511796347e-32	-0.0	-0.0	0.0	0.0	0.0	0.0	0.0	-0.0	0.0	-0.0	-0.0	-0.0	-0.0	-0.0	0.0	-0.0	-0.0	-4.362384556788899e-33	-0.0	-0.0	-0.0	-0.0	0.000808569060267242	-0.0	-2.793371261430435e-32	0.0	0.0	0.0	0.00012233747820064963	-0.0	-0.0	0.0	0.0	-0.0	-0.0	0.0	-0.0	5.330510775045193e-33
cg05533615	0.0	-0.0	-3.760174413799134e-33	0.0	-0.0	0.0	-0.0	-0.0	-0.0	-0.0	0.0	-0.0	-0.0	-0.0	0.0	0.0	0.0	-0.0	-0.0	0.0	0.0	-0.0	-0.0	-0.0	-0.0	0.0	-0.0	4.848451013230206e-31	2.2860699482879174e-31	-0.0	-0.0	0.0	-0.0	0.0	0.0	-0.0	-0.0	-0.0	0.0	0.0	0.0	0.0	0.0	0.0	-0.0	-0.0	2.255360570374895e-32	-0.0	-0.0	-0.0	-0.0	3.117225155506949e-05	-0.0	-3.225015003842704e-31	0.0	-0.0	0.0	0.00046549378847231726	-0.0	0.0	-0.0	-0.0	-0.0	0.0	-0.0	-0.0	-7.403431963922774e-33
cg07367433	-0.0	-0.0	-9.545475765559658e-33	0.0	-0.0	-0.0	0.0	0.0	-0.0	-0.0	0.0	-0.0	-0.0	0.0	0.0	-0.0	-0.0	-0.0	-0.0	-0.0	-0.0	-0.0	-0.0	-0.0	-0.0	0.0	0.0	4.3358902042255495e-31	9.347230132621867e-32	0.0	-0.0	0.0	0.0	-0.0	-0.0	0.0	-0.0	0.0	-0.0	0.0	-0.0	-0.0	0.0	0.0	0.0	-0.0	-1.2664803752905853e-32	-0.0	-0.0	0.0	0.0	-0.0018627030392076365	-0.0	-1.6372555042415412e-32	-0.0	-0.0	-0.0	0.0003102708154680437	0.0	-0.0	0.0	0.0	0.0	-0.0	-0.0	-0.0	1.9720524654177039e-32
cg25394042	0.0	-0.0	5.928986990344125e-34	0.0	-0.0	-0.0	-0.0	-0.0	-0.0	0.0	-0.0	0.0	0.0	0.0	0.0	-0.0	-0.0	-0.0	-0.0	0.0	0.0	-0.0	-0.0	-0.0	-0.0	0.0	0.0	-2.0255647758341865e-31	1.7097493608991518e-32	-0.0	-0.0	0.0	-0.0	0.0	-0.0	-0.0	-0.0	-0.0	-0.0	-0.0	0.0	0.0	-0.0	-0.0	0.0	0.0	1.6183401506566182e-32	-0.0	-0.0	-0.0	-0.0	-0.0006449213716112496	0.0	8.340707776769359e-32	-0.0	0.0	0.0	-0.0	-0.0	0.0	0.0	0.0	0.0	0.0	0.0	0.0	1.9280216613096356e-32
cg26540004	-0.0	-0.0	-1.745140251344291e-32	0.0	0.0	0.0	-0.0	-0.0	-0.0	-0.0	-0.0	-0.0	-0.0	-0.0	0.0	-0.0	0.0	-0.0	0.0	0.0	0.0	0.0	-0.0	-0.0	-0.0	0.0	-0.0	-2.126915642797869e-31	-3.454626285700813e-32	0.0	0.0	-0.0	0.0	0.0	0.0	0.0	0.0	-0.0	-0.0	0.0	-0.0	-0.0	0.0	0.0	0.0	-0.0	7.992835262527125e-34	0.0	0.0	0.0	0.0	-0.0011730372401283387	0.0	-4.968625201043382e-31	0.0	0.0	0.0	-0.0	0.0	0.0	0.0	0.0	-0.0	-0.0	0.0	-0.0	-1.1049706860392815e-32
cg00231810	-0.0	-0.0	-9.717038554120076e-33	-0.0	-0.0	-0.0	0.0	0.0	0.0	-0.0	0.0	-0.0	-0.0	0.0	0.0	0.0	-0.0	-0.0	0.0	-0.0	-0.0	-0.0	0.0	0.0	0.0	-0.0	0.0	9.288879776747657e-31	1.2331317386049137e-32	-0.0	0.0	0.0	0.0	-0.0	-0.0	-0.0	-0.0	0.0	0.0	-0.0	0.0	0.0	0.0	0.0	0.0	-0.0	1.7300888831599677e-32	0.0	0.0	0.0	0.0	0.0	0.0	-5.1728304692997415e-31	-0.0	0.0	-0.0	-5.935072156701112e-05	0.0	0.0	-0.0	0.0	-0.0	0.0	-0.0	-0.0	-1.543346324272726e-32
cg13388768	-0.0	-0.0	3.0581428791208436e-33	-0.0	0.0	-0.0	0.0	0.0	-0.0	0.0	0.0	0.0	0.0	-0.0	-0.0	-0.0	-0.0	0.0	-0.0	0.0	-0.0	0.0	-0.0	0.0	-0.0	0.0	-0.0	8.376933964671115e-32	1.6827957071495064e-31	-0.0	0.0	0.0	-0.0	0.0	0.0	0.0	0.0	-0.0	0.0	0.0	0.0	0.0	-0.0	0.0	-0.0	-0.0	-1.2065425272086226e-32	0.0	0.0	0.0	0.0	0.000712840360999983	-0.0	-8.435095467850218e-32	0.0	-0.0	-0.0	5.368791001968802e-05	0.0	0.0	-0.0	0.0	-0.0	-0.0	-0.0	0.0	4.448165173914599e-33
cg24283202	0.0	0.0	1.7324135097577362e-32	-0.0	0.0	0.0	-0.0	-0.0	0.0	0.0	-0.0	-0.0	-0.0	-0.0	-0.0	0.0	-0.0	0.0	0.0	0.0	-0.0	-0.0	0.0	0.0	-0.0	0.0	0.0	3.17860377157283e-31	-1.2486632089881084e-31	-0.0	0.0	0.0	-0.0	-0.0	-0.0	-0.0	0.0	0.0	0.0	0.0	-0.0	-0.0	-0.0	-0.0	0.0	0.0	1.3814266385411967e-32	-0.0	0.0	0.0	0.0	-0.00022098257825333483	0.0	1.0171037298993153e-32	-0.0	0.0	-0.0	-0.00035938859922920053	0.0	0.0	0.0	0.0	0.0	-0.0	0.0	0.0	4.806596007858436e-33
cg24794433	-0.0	0.0	-5.352099089774641e-33	-0.0	-0.0	-0.0	-0.0	-0.0	-0.0	0.0	-0.0	0.0	-0.0	-0.0	0.0	-0.0	-0.0	-0.0	-0.0	0.0	-0.0	-0.0	-0.0	-0.0	-0.0	-0.0	-0.0	2.672430488645117e-31	-1.1406120678452623e-31	-0.0	-0.0	0.0	-0.0	-0.0	-0.0	-0.0	-0.0	0.0	0.0	-0.0	-0.0	-0.0	0.0	-0.0	0.0	-0.0	-3.379151592171731e-33	0.0	-0.0	-0.0	-0.0	0.000810413105435526	0.0	2.041198407380864e-31	0.0	0.0	0.0	0.0	-0.0	-0.0	0.0	0.0	-0.0	0.0	-0.0	-0.0	-1.7100079930824722e-32
cg25351599	0.0	0.0	-1.4506193032778494e-33	-0.0	0.0	-0.0	0.0	0.0	0.0	-0.0	0.0	-0.0	-0.0	0.0	-0.0	-0.0	-0.0	-0.0	0.0	0.0	0.0	0.0	-0.0	-0.0	-0.0	0.0	-0.0	2.5799302230804244e-31	-1.6621415175993156e-32	0.0	0.0	0.0	-0.0	-0.0	-0.0	-0.0	0.0	-0.0	0.0	0.0	-0.0	-0.0	-0.0	0.0	-0.0	-0.0	-8.795737206704292e-34	0.0	-0.0	-0.0	-0.0	0.00018409426393799634	-0.0	-3.9696590955516376e-32	-0.0	0.0	0.0	-0.0	-0.0	0.0	0.0	-0.0	0.0	-0.0	-0.0	0.0	-1.5428383421427945e-32
cg02444367	0.0	0.0	1.0119013850710784e-32	0.0	-0.0	-0.0	0.0	0.0	0.0	-0.0	-0.0	0.0	0.0	-0.0	-0.0	-0.0	0.0	-0.0	-0.0	0.0	-0.0	0.0	-0.0	-0.0	-0.0	0.0	-0.0	3.6825337843610655e-31	6.052995422986136e-32	-0.0	-0.0	-0.0	0.0	0.0	0.0	0.0	-0.0	-0.0	-0.0	-0.0	-0.0	-0.0	0.0	0.0	-0.0	-0.0	-1.1120424188297866e-32	0.0	-0.0	-0.0	-0.0	-0.00022911905815968574	-0.0	3.848533952642567e-31	0.0	-0.0	0.0	0.0004640006020322058	-0.0	-0.0	-0.0	0.0	-0.0	-0.0	0.0	0.0	1.3959021837403232e-32
cg26106365	-0.0	0.0	4.45000578021936e-33	-0.0	0.0	-0.0	0.0	-0.0	-0.0	-0.0	-0.0	-0.0	-0.0	0.0	-0.0	-0.0	0.0	-0.0	0.0	0.0	0.0	-0.0	0.0	0.0	-0.0	-0.0	0.0	1.1185012120000246e-30	-2.9930275986139545e-33	0.0	0.0	-0.0	0.0	0.0	-0.0	-0.0	0.0	-0.0	-0.0	-0.0	0.0	0.0	0.0	-0.0	-0.0	0.0	-1.9257852114161118e-32	-0.0	0.0	0.0	0.0	-0.0013083164259600952	0.0	6.936471528346134e-33	-0.0	0.0	0.0	-0.0006631871542597768	-0.0	0.0	-0.0	-0.0	0.0	-0.0	0.0	-0.0	-2.1561584025926193e-32
cg27376715	-0.0	-0.0	-1.3881206174779506e-32	0.0	-0.0	-0.0	-0.0	-0.0	0.0	0.0	-0.0	0.0	-0.0	-0.0	-0.0	0.0	0.0	-0.0	0.0	0.0	0.0	0.0	-0.0	-0.0	-0.0	0.0	-0.0	-4.0612003972665367e-32	-6.135850942393972e-33	0.0	-0.0	0.0	-0.0	0.0	-0.0	0.0	-0.0	-0.0	-0.0	-0.0	0.0	0.0	0.0	-0.0	0.0	-0.0	-2.5134443770441914e-33	-0.0	0.0	0.0	0.0	-0.00010683757295343756	0.0	-1.7834494173737497e-32	-0.0	0.0	0.0	0.00017870789076703336	-0.0	0.0	0.0	-0.0	0.0	0.0	0.0	0.0	3.665065758186012e-33
cg24406391	0.0	0.0	-6.432607626573407e-33	0.0	-0.0	0.0	0.0	0.0	0.0	0.0	0.0	0.0	0.0	0.0	-0.0	0.0	0.0	0.0	-0.0	-0.0	-0.0	-0.0	-0.0	-0.0	0.0	0.0	-0.0	3.551673177292336e-31	-3.019017987689621e-32	-0.0	-0.0	0.0	0.0	0.0	0.0	0.0	0.0	0.0	0.0	-0.0	0.0	0.0	-0.0	-0.0	0.0	-0.0	1.0493646653433576e-32	0.0	-0.0	-0.0	-0.0	-0.0002624441296074111	0.0	-4.1905420756268855e-32	-0.0	-0.0	-0.0	0.0	-0.0	0.0	-0.0	-0.0	0.0	0.0	-0.0	0.0	-1.3091986464545227e-32
cg05932702	0.0	0.0	-7.97074719042095e-33	-0.0	0.0	0.0	-0.0	0.0	0.0	0.0	0.0	0.0	0.0	0.0	0.0	0.0	-0.0	0.0	-0.0	-0.0	-0.0	0.0	-0.0	-0.0	0.0	0.0	0.0	3.4256208081382374e-31	-1.6587864731100528e-31	-0.0	0.0	-0.0	-0.0	-0.0	0.0	0.0	0.0	0.0	0.0	0.0	0.0	0.0	0.0	0.0	0.0	-0.0	2.8351362151475812e-33	0.0	-0.0	-0.0	-0.0	-0.0	0.0	-4.144361391202195e-31	0.0	-0.0	0.0	0.0006475021217063044	-0.0	0.0	0.0	-0.0	-0.0	0.0	-0.0	-0.0	-1.821032281182775e-32
cg10574592	-0.0	0.0	1.3987320699092236e-32	0.0	0.0	0.0	-0.0	-0.0	-0.0	0.0	0.0	0.0	0.0	0.0	0.0	0.0	0.0	0.0	-0.0	0.0	-0.0	0.0	0.0	0.0	0.0	0.0	0.0	-6.117923157641229e-32	-1.9388739848813841e-31	-0.0	-0.0	-0.0	0.0	0.0	-0.0	0.0	-0.0	0.0	-0.0	-0.0	0.0	0.0	-0.0	0.0	-0.0	0.0	1.0920435723524257e-33	-0.0	-0.0	-0.0	-0.0	-0.001856461176948205	-0.0	-3.6005609034996133e-32	0.0	0.0	-0.0	-8.534249645963266e-05	0.0	0.0	0.0	-0.0	-0.0	0.0	-0.0	0.0	-1.1967093791889805e-32
cg21587093	0.0	0.0	3.377531699226431e-33	0.0	0.0	0.0	-0.0	-0.0	-0.0	-0.0	-0.0	0.0	0.0	-0.0	0.0	0.0	-0.0	-0.0	0.0	-0.0	-0.0	0.0	-0.0	0.0	0.0	-0.0	-0.0	-1.057212764344016e-31	-9.163088709329201e-32	-0.0	0.0	0.0	0.0	-0.0	-0.0	0.0	0.0	0.0	0.0	-0.0	0.0	0.0	0.0	-0.0	0.0	-0.0	-2.6750550340586416e-33	0.0	0.0	0.0	0.0	3.007622763814914e-05	0.0	-6.872637100857645e-32	-0.0	0.0	0.0	-9.187103124067189e-05	0.0	-0.0	0.0	0.0	-0.0	-0.0	-0.0	-0.0	-1.0338908554267758e-32
cg06262020	0.0	0.0	1.0657311396111041e-33	-0.0	-0.0	-0.0	0.0	0.0	0.0	-0.0	-0.0	0.0	0.0	-0.0	-0.0	0.0	-0.0	0.0	0.0	-0.0	-0.0	-0.0	0.0	-0.0	0.0	-0.0	-0.0	-1.9976973481386265e-31	4.240343521946517e-32	0.0	0.0	-0.0	0.0	-0.0	0.0	-0.0	0.0	-0.0	0.0	-0.0	-0.0	-0.0	0.0	-0.0	0.0	0.0	-1.4147963944957022e-32	0.0	0.0	-0.0	-0.0	0.0016226502049836169	0.0	-2.61612757237689e-31	-0.0	0.0	0.0	0.00013021970538586495	-0.0	0.0	-0.0	-0.0	0.0	0.0	-0.0	0.0	-2.649588818869894e-32
cg21546837	-0.0	0.0	5.940324833689273e-33	-0.0	-0.0	-0.0	0.0	0.0	-0.0	-0.0	-0.0	-0.0	-0.0	-0.0	-0.0	-0.0	0.0	0.0	0.0	0.0	0.0	-0.0	-0.0	0.0	0.0	-0.0	-0.0	3.9486187491943087e-33	-6.712568907517647e-32	0.0	-0.0	-0.0	0.0	-0.0	-0.0	-0.0	0.0	0.0	-0.0	-0.0	0.0	0.0	0.0	-0.0	0.0	0.0	2.056823092674818e-33	0.0	-0.0	0.0	0.0	0.00020211703044693377	0.0	3.8119624429732013e-32	0.0	0.0	-0.0	-0.0	0.0	0.0	0.0	0.0	0.0	-0.0	-0.0	0.0	1.4441937380838043e-32
cg18126590	-0.0	-0.0	-1.4670844707619917e-33	-0.0	-0.0	-0.0	-0.0	-0.0	0.0	-0.0	-0.0	0.0	0.0	-0.0	0.0	-0.0	0.0	-0.0	0.0	0.0	-0.0	0.0	-0.0	0.0	-0.0	0.0	0.0	-5.6488925204094215e-31	-2.977529818845476e-32	0.0	0.0	0.0	-0.0	-0.0	-0.0	-0.0	0.0	-0.0	-0.0	0.0	0.0	0.0	0.0	-0.0	-0.0	-0.0	-6.306591832292819e-35	0.0	0.0	0.0	0.0	-6.470716437652972e-05	0.0	-2.017632166783447e-31	-0.0	-0.0	-0.0	0.0005788254474083638	-0.0	0.0	0.0	0.0	0.0	-0.0	-0.0	0.0	-4.112999664654728e-33
cg22786631	-0.0	0.0	-5.1166392717323444e-33	0.0	0.0	0.0	0.0	0.0	-0.0	-0.0	-0.0	-0.0	-0.0	-0.0	0.0	-0.0	-0.0	-0.0	-0.0	0.0	0.0	0.0	0.0	0.0	0.0	-0.0	-0.0	-2.9340079343021583e-31	-9.10955466474034e-32	-0.0	0.0	-0.0	-0.0	-0.0	-0.0	-0.0	-0.0	0.0	0.0	0.0	0.0	0.0	0.0	0.0	-0.0	0.0	1.4838632545778354e-32	0.0	0.0	0.0	0.0	-0.0	-0.0	5.897280703366322e-31	0.0	-0.0	-0.0	0.0	0.0	0.0	0.0	0.0	-0.0	-0.0	-0.0	0.0	-1.5740386085323836e-32
cg18733677	-0.0	-0.0	3.364466796893465e-34	-0.0	-0.0	-0.0	-0.0	-0.0	0.0	-0.0	-0.0	-0.0	-0.0	-0.0	0.0	0.0	-0.0	0.0	0.0	-0.0	0.0	-0.0	0.0	-0.0	0.0	-0.0	0.0	3.190689003058232e-31	-1.598969128170371e-31	0.0	-0.0	-0.0	-0.0	-0.0	0.0	-0.0	-0.0	0.0	-0.0	0.0	-0.0	-0.0	0.0	0.0	-0.0	0.0	1.894648782346548e-32	-0.0	0.0	-0.0	-0.0	-0.0003227652087739941	0.0	-4.938645608551482e-32	-0.0	0.0	0.0	-0.0002830303198088727	0.0	-0.0	0.0	0.0	0.0	0.0	0.0	-0.0	-2.1309681561240132e-32
cg01962414	-0.0	-0.0	-1.0903598672824731e-32	-0.0	-0.0	0.0	-0.0	-0.0	0.0	-0.0	0.0	-0.0	-0.0	-0.0	-0.0	-0.0	0.0	0.0	-0.0	-0.0	-0.0	-0.0	-0.0	-0.0	-0.0	0.0	-0.0	4.692220483861697e-31	1.6448699096156705e-31	-0.0	0.0	-0.0	0.0	0.0	0.0	0.0	-0.0	-0.0	-0.0	-0.0	0.0	0.0	0.0	0.0	0.0	-0.0	8.736170399677709e-35	0.0	-0.0	-0.0	-0.0	0.0016425938085943021	0.0	-2.056656837975199e-31	0.0	0.0	0.0	0.001214769037703311	-0.0	-0.0	0.0	0.0	0.0	0.0	0.0	-0.0	4.75954314020779e-34
cg09366914	-0.0	0.0	3.2581325536703812e-34	0.0	-0.0	-0.0	-0.0	-0.0	-0.0	-0.0	-0.0	-0.0	-0.0	-0.0	-0.0	0.0	0.0	-0.0	0.0	0.0	0.0	0.0	0.0	0.0	0.0	-0.0	-0.0	5.692409298793613e-31	-4.395886729366987e-32	0.0	0.0	-0.0	0.0	0.0	0.0	0.0	-0.0	0.0	-0.0	-0.0	0.0	0.0	-0.0	0.0	-0.0	0.0	-8.859278518541656e-33	-0.0	0.0	0.0	0.0	-0.0015350936063931312	0.0	-3.3748302479747907e-31	-0.0	0.0	0.0	-0.0013536694271908106	0.0	-0.0	0.0	-0.0	0.0	-0.0	0.0	0.0	-1.9880608646028036e-32
cg16362480	-0.0	-0.0	-4.019078543628396e-34	-0.0	0.0	0.0	0.0	0.0	0.0	-0.0	0.0	-0.0	-0.0	0.0	-0.0	-0.0	-0.0	0.0	0.0	0.0	0.0	0.0	-0.0	-0.0	-0.0	-0.0	-0.0	-5.185710067357022e-32	-1.2209423243130784e-32	0.0	-0.0	-0.0	-0.0	-0.0	-0.0	0.0	0.0	0.0	-0.0	-0.0	0.0	0.0	-0.0	0.0	0.0	-0.0	2.410975557607453e-32	0.0	-0.0	0.0	0.0	0.00018442835773305085	-0.0	2.438728390763304e-32	-0.0	0.0	-0.0	0.00010917441163147649	-0.0	0.0	-0.0	-0.0	0.0	0.0	-0.0	-0.0	1.220574082260214e-32
cg24794964	0.0	0.0	-1.9900134239370125e-33	-0.0	-0.0	-0.0	-0.0	-0.0	-0.0	-0.0	-0.0	-0.0	-0.0	-0.0	-0.0	-0.0	0.0	0.0	0.0	-0.0	-0.0	0.0	0.0	0.0	0.0	0.0	0.0	1.441758828928428e-31	1.8074403956436192e-31	-0.0	0.0	-0.0	-0.0	-0.0	-0.0	-0.0	0.0	0.0	0.0	0.0	-0.0	-0.0	0.0	0.0	0.0	-0.0	-3.2523075102583592e-34	0.0	0.0	0.0	0.0	-0.0020682848290134535	0.0	8.338712353536621e-32	-0.0	0.0	0.0	-0.0003843454426286366	-0.0	-0.0	-0.0	0.0	0.0001982892223600454	-0.0	-0.0	0.0	-8.100955835456614e-33
cg10319023	-0.0	-0.0	-1.9874474593812018e-32	0.0	0.0	-0.0	-0.0	-0.0	-0.0	0.0	-0.0	0.0	0.0	0.0	0.0	-0.0	0.0	-0.0	0.0	-0.0	0.0	0.0	0.0	0.0	-0.0	-0.0	0.0	-8.16121852723357e-31	-9.801624057295483e-32	0.0	0.0	-0.0	0.0	-0.0	-0.0	-0.0	-0.0	0.0	0.0	-0.0	0.0	0.0	-0.0	-0.0	0.0	0.0	-1.3234848235276637e-32	-0.0	0.0	0.0	0.0	0.0011482108158950013	0.0	-5.572408474059134e-31	0.0	0.0	-0.0	0.00035920401031679403	-0.0	0.0	-0.0	-0.0	-0.0	-0.0	0.0	-0.0	-1.1572992496918563e-32
cg21342046	0.0	0.0	1.060184614443052e-32	-0.0	0.0	0.0	0.0	0.0	0.0	-0.0	-0.0	-0.0	-0.0	-0.0	-0.0	0.0	-0.0	0.0	-0.0	0.0	-0.0	0.0	-0.0	-0.0	0.0	-0.0	-0.0	-4.0984080784093124e-32	-7.257145982316918e-32	-0.0	-0.0	-0.0	-0.0	0.0	0.0	0.0	0.0	-0.0	-0.0	0.0	-0.0	-0.0	0.0	0.0	0.0	-0.0	1.1156445105156165e-32	0.0	0.0	0.0	0.0	-0.0008953141900187668	-0.0	4.172709485999208e-31	-0.0	-0.0	0.0	-2.7551174754899443e-05	0.0	0.0	-0.0	0.0	0.0	-0.0	0.0	0.0	2.1238296436580666e-32
cg19451847	0.0	0.0	7.345594900706635e-33	-0.0	-0.0	-0.0	0.0	0.0	0.0	0.0	-0.0	-0.0	-0.0	-0.0	-0.0	-0.0	-0.0	0.0	-0.0	0.0	0.0	-0.0	0.0	0.0	-0.0	-0.0	-0.0	-1.0137160845468959e-31	-1.3395396522030132e-32	0.0	-0.0	0.0	-0.0	-0.0	-0.0	-0.0	-0.0	-0.0	0.0	0.0	0.0	0.0	0.0	-0.0	-0.0	-0.0	3.67012589627817e-33	-0.0	-0.0	0.0	0.0	0.00190372836077396	0.0	7.752025400128275e-32	0.0	-0.0	0.0	-0.0	-0.0	0.0	-0.0	0.0	0.0	0.0	0.0	0.0	1.5467161855565374e-33
cg01210642	-0.0	-0.0	-1.508388013001398e-33	-0.0	-0.0	-0.0	-0.0	-0.0	0.0	0.0	-0.0	0.0	0.0	-0.0	0.0	-0.0	0.0	-0.0	0.0	-0.0	0.0	0.0	-0.0	0.0	-0.0	0.0	-0.0	-4.749922058371516e-31	-5.841619576092592e-32	0.0	0.0	-0.0	-0.0	-0.0	0.0	0.0	0.0	0.0	0.0	-0.0	0.0	0.0	0.0	0.0	0.0	0.0	-9.089966589155537e-33	0.0	-0.0	0.0	0.0	0.0006204402049506012	0.0	-5.1486581992840036e-31	0.0	0.0	0.0	-0.0	0.0	0.0	0.0	0.0	0.0	0.0	-0.0	-0.0	-4.0632912105896e-33
cg08132512	0.0	-0.0	2.9542874796588405e-34	-0.0	-0.0	-0.0	0.0	0.0	0.0	0.0	0.0	-0.0	-0.0	-0.0	0.0	-0.0	-0.0	0.0	-0.0	-0.0	0.0	-0.0	0.0	0.0	-0.0	-0.0	0.0	3.5660103454337157e-31	-2.291403869557118e-31	0.0	-0.0	0.0	-0.0	-0.0	-0.0	-0.0	-0.0	-0.0	-0.0	0.0	-0.0	-0.0	0.0	-0.0	0.0	0.0	-2.396696212982356e-33	0.0	-0.0	0.0	0.0	0.0032098594608119366	0.0	-9.798496542869991e-33	0.0	0.0	0.0	0.0008746137492807986	-0.0	0.0	0.0	0.0	0.0	0.0	0.0	0.0	1.1443259809649684e-33
cg09890213	0.0	-0.0	7.643250576071297e-33	-0.0	0.0	-0.0	-0.0	-0.0	-0.0	-0.0	-0.0	-0.0	-0.0	-0.0	-0.0	0.0	-0.0	0.0	-0.0	0.0	0.0	0.0	0.0	0.0	0.0	-0.0	0.0	9.493821672174484e-32	-9.211078219682365e-32	-0.0	0.0	0.0	-0.0	0.0	0.0	0.0	0.0	-0.0	-0.0	0.0	0.0	0.0	0.0	-0.0	-0.0	0.0	-2.0917106028791203e-32	-0.0	-0.0	0.0	0.0	0.0006691891766162489	-0.0	-6.872997020283572e-34	-0.0	-0.0	-0.0	-0.0005291815743761172	-0.0	0.0	0.0	0.0	-0.0	-0.0	0.0	0.0	3.6552734322793398e-34
cg00395484	0.0	0.0	8.510382760550461e-33	-0.0	0.0	0.0	-0.0	-0.0	-0.0	-0.0	0.0	0.0	0.0	-0.0	-0.0	0.0	-0.0	0.0	0.0	0.0	0.0	0.0	-0.0	0.0	0.0	-0.0	-0.0	3.0075204172046806e-31	-3.4099989779614884e-32	-0.0	-0.0	-0.0	-0.0	-0.0	-0.0	-0.0	-0.0	0.0	-0.0	-0.0	0.0	0.0	0.0	-0.0	0.0	-0.0	5.306692329598696e-33	-0.0	0.0	0.0	0.0	0.0011457269907340511	0.0	-9.610658385203731e-33	-0.0	0.0	-0.0	0.0	0.0	-0.0	-0.0	0.0	-0.0	-0.0	0.0	0.0	1.64485225588352e-32
cg02292809	-0.0	-0.0	-7.605169484746101e-33	0.0	-0.0	0.0	-0.0	-0.0	-0.0	-0.0	-0.0	0.0	0.0	-0.0	0.0	-0.0	-0.0	0.0	0.0	-0.0	0.0	-0.0	-0.0	-0.0	0.0	-0.0	-0.0	1.075691633864978e-31	1.6998058269389053e-31	-0.0	0.0	-0.0	-0.0	-0.0	-0.0	-0.0	0.0	0.0	-0.0	-0.0	0.0	0.0	0.0	0.0	-0.0	0.0	1.0041899423932109e-32	0.0	-0.0	-0.0	-0.0	0.0	-0.0	-2.2349900800935945e-31	-0.0	0.0	-0.0	0.00034494421098689394	-0.0	0.0	-0.0	0.0	-0.0	-0.0	-0.0	-0.0	9.202016242533282e-34
cg14454127	-0.0	0.0	-2.6071832273290122e-33	-0.0	-0.0	-0.0	-0.0	-0.0	0.0	-0.0	0.0	0.0	0.0	-0.0	-0.0	0.0	0.0	-0.0	-0.0	-0.0	-0.0	-0.0	0.0	0.0	0.0	0.0	0.0	4.3890269531713634e-31	-1.1100482714792953e-31	-0.0	-0.0	-0.0	-0.0	-0.0	-0.0	0.0	0.0	0.0	0.0	-0.0	0.0	0.0	0.0	0.0	0.0	-0.0	1.0559534365009022e-32	0.0	0.0	0.0	0.0	0.0008409582093755584	0.0	2.1202272064595654e-31	0.0	-0.0	-0.0	3.7175605318234965e-05	0.0	0.0	-0.0	0.0	-0.0	0.0	-0.0	0.0	1.747430234760872e-33
cg11225745	0.0	-0.0	3.271420222285541e-33	0.0	-0.0	-0.0	0.0	0.0	0.0	0.0	-0.0	-0.0	-0.0	-0.0	0.0	0.0	0.0	-0.0	0.0	-0.0	-0.0	-0.0	-0.0	-0.0	0.0	-0.0	-0.0	8.268836720239793e-34	8.719527428824268e-33	0.0	-0.0	-0.0	0.0	-0.0	-0.0	-0.0	-0.0	-0.0	-0.0	-0.0	0.0	0.0	-0.0	0.0	0.0	-0.0	2.024221963356458e-36	0.0	0.0	-0.0	-0.0	0.0020631829629984056	-0.0	-2.307349141915162e-32	0.0	-0.0	-0.0	0.001255573438728258	-0.0	-0.0	0.0	0.0	0.0	0.0	-0.0	-0.0	-1.516645876446149e-32
cg11273820	0.0	-0.0	4.5412850579046526e-33	0.0	-0.0	0.0	-0.0	-0.0	-0.0	0.0	0.0	-0.0	-0.0	0.0	-0.0	0.0	-0.0	0.0	-0.0	-0.0	-0.0	-0.0	0.0	0.0	0.0	-0.0	0.0	-2.0038136925852823e-31	-1.4779911697462415e-31	-0.0	0.0	-0.0	0.0	0.0	0.0	0.0	0.0	0.0	-0.0	-0.0	0.0	0.0	0.0	-0.0	0.0	0.0	1.3938359419241162e-32	-0.0	0.0	0.0	0.0	0.0003177198265565484	0.0	1.3549071376114681e-31	-0.0	0.0	0.0	-0.0007447116437415191	-0.0	-0.0	0.0	0.0	-0.0	0.0	0.0	-0.0	-2.5280073261897605e-33
cg00466873	-0.0	-0.0	5.327969116940427e-33	-0.0	0.0	-0.0	0.0	0.0	-0.0	-0.0	-0.0	-0.0	-0.0	-0.0	0.0	-0.0	-0.0	-0.0	-0.0	0.0	-0.0	0.0	0.0	-0.0	-0.0	-0.0	0.0	-3.5800981668060305e-32	1.4769883675180064e-31	0.0	0.0	0.0	-0.0	0.0	0.0	0.0	-0.0	-0.0	-0.0	0.0	-0.0	-0.0	-0.0	0.0	-0.0	-0.0	-1.9631894955342324e-32	0.0	0.0	0.0	0.0	0.0007863757302970674	-0.0	-1.3646672177755885e-31	0.0	-0.0	0.0	0.0005737242676419273	-0.0	0.0	0.0	0.0	0.0	0.0	0.0	-0.0	-8.29975396025171e-33
cg18469159	0.0	0.0	-6.99758047100295e-33	0.0	0.0	0.0	-0.0	-0.0	0.0	-0.0	-0.0	0.0	0.0	0.0	-0.0	-0.0	0.0	-0.0	-0.0	0.0	-0.0	-0.0	0.0	0.0	-0.0	-0.0	-0.0	-4.619515525576651e-31	2.2538762605788703e-31	-0.0	-0.0	0.0	-0.0	-0.0	0.0	0.0	0.0	-0.0	-0.0	-0.0	-0.0	-0.0	0.0	0.0	-0.0	-0.0	-7.235078411773501e-33	-0.0	0.0	0.0	0.0	7.37623133084333e-05	-0.0	-1.3131821589762526e-31	0.0	-0.0	-0.0	0.0007979154695289363	-0.0	0.0	0.0	-0.0	-0.0	-0.0	-0.0	0.0	1.7800947554416257e-32
ch.17.67542967R	0.0	0.0	1.4166429396860278e-32	-0.0	-0.0	0.0	-0.0	0.0	0.0	-0.0	-0.0	-0.0	-0.0	-0.0	-0.0	0.0	-0.0	0.0	-0.0	-0.0	0.0	-0.0	-0.0	-0.0	0.0	0.0	0.0	3.75662257941938e-31	8.715185444507411e-32	0.0	-0.0	0.0	-0.0	-0.0	-0.0	-0.0	-0.0	0.0	-0.0	0.0	0.0	0.0	-0.0	-0.0	-0.0	-0.0	-1.805320663092389e-32	0.0	-0.0	-0.0	-0.0	0.0018443279935045395	-0.0	5.39679217480074e-31	0.0	0.0	-0.0	-0.00028831252132346	0.0	0.0	0.0	0.0	0.0	-0.0	-0.0	-0.0	1.433615776022326e-32
cg02222844	-0.0006432327420872905	-0.0	-6.1282369270187294e-33	-0.0	-0.0	-0.0	-0.0	-0.0	-0.0	-0.0	-0.0	-0.0	-0.0	0.0	0.0	-0.0	-0.0	0.0	-0.0	0.0	0.0	0.0	-0.0	0.0	-0.0	-0.0	0.0	-4.667982178967589e-31	-7.018505259035919e-32	0.0	0.0	-0.0	0.0	-0.0	-0.0	0.0	-0.0	0.007013834167090876	0.0	-0.0	0.0	0.0	-0.0	-0.0	0.0	0.0	7.012711058089527e-33	0.0	0.0	0.0	0.0	0.0	0.0	-8.423081493634407e-32	0.0	0.0	-0.0	-0.00043853722295989265	0.0	-0.0	-0.0	-0.0	-0.0	-0.0	-0.0	-0.0	2.3162357500868847e-32
cg07596845	-0.0	0.0	-1.7964029957342152e-33	-0.0	-0.0	-0.0	0.0	0.0	-0.0	0.0	-0.0	0.0	0.0	0.0	0.0	0.0	-0.0	-0.0	-0.0	0.0	0.0	0.0	0.0	0.0	-0.0	-0.0	-0.0	-9.898200621385245e-31	-2.537474108954756e-31	0.0	0.0	0.0	0.0	0.0	-0.0	-0.0	-0.0	-0.0	0.0	-0.0	-0.0	-0.0	0.0	-0.0	0.0	0.0	4.246536251298951e-33	0.0	0.0	-0.0	-0.0	0.0008077506680240344	-0.0	-3.1049920550137156e-31	0.0	-0.0	-0.0	0.0005310659965774864	0.0	-0.0	-0.0	0.0	-0.0	0.0	0.0	0.0	5.1142295879635286e-33
cg06398236	-0.0	0.0	-4.691332626920007e-33	0.0	-0.0	0.0	-0.0	-0.0	-0.0	0.0	0.0	-0.0	-0.0	0.0	0.0	-0.0	0.0	-0.0	-0.0	-0.0	0.0	-0.0	0.0	0.0	-0.0	-0.0	-0.0	6.206528533319697e-31	1.550111507316625e-32	0.0	-0.0	0.0	-0.0	-0.0	-0.0	-0.0	0.0	-0.0	0.0	0.0	0.0	0.0	0.0	-0.0	-0.0	-0.0	-1.4767133977678015e-32	-0.0	0.0	0.0	0.0	-7.403453973540882e-05	0.0	-1.9409605828162635e-31	-0.0	-0.0	-0.0	-0.00013397450445875087	0.0	-0.0	-0.0	-0.0	0.0	-0.0	0.0	0.0	2.0574318670412723e-32
cg06838038	-0.0	0.0	7.949253758618001e-34	-0.0	-0.0	-0.0	-0.0	-0.0	0.0	0.0	-0.0	-0.0	0.0	-0.0	0.0	0.0	0.0	0.0	0.0	-0.0	0.0	-0.0	0.0	-0.0	-0.0	0.0	0.0	8.15945054145347e-31	-1.0783703249520917e-31	-0.0	-0.0	-0.0	-0.0	-0.0	-0.0	-0.0	0.0	0.0	-0.0	-0.0	0.0	0.0	-0.0	-0.0	0.0	0.0	9.068503464659793e-33	0.0	-0.0	-0.0	-0.0	-0.0	0.0	3.325684691949067e-31	0.0	0.0	-0.0	-0.0002977760431439169	0.0	0.0	-0.0	0.0	0.0	0.0	0.0	-0.0	1.1548833982343199e-33
cg16170651	-0.0	0.0	1.1612652284305516e-32	0.0	-0.0	-0.0	0.0	0.0	-0.0	-0.0	-0.0	-0.0	-0.0	-0.0	0.0	-0.0	-0.0	-0.0	-0.0	0.0	-0.0	-0.0	0.0	-0.0	0.0	0.0	0.0	-2.023377307965504e-31	-7.856209982156475e-32	-0.0	0.0	0.0	0.0	-0.0	-0.0	-0.0	0.0	0.0	0.0	0.0	-0.0	-0.0	-0.0	0.0	-0.0	-0.0	1.6444356554827384e-32	0.0	-0.0	-0.0	-0.0	-0.0015026114999935663	-0.0	2.7746073203505528e-31	-0.09288605822282597	-0.0	-0.0	-0.0001241937946767622	0.0	-0.0	-0.0	-0.0	-0.0	-0.0	-0.0	0.0	-4.993480959362893e-33
cg20617917	-0.0	-0.0	1.4219371700494592e-32	-0.0	-0.0	0.0	-0.0	-0.0	0.0	-0.0	-0.0	-0.0	0.0	-0.0	0.0	0.0	0.0	0.0	0.0	-0.0	0.0	-0.0	0.0	0.0	-0.0	-0.0	0.0	-3.974921216596118e-31	-7.490168358517942e-32	-0.0	0.0	-0.0	0.0	-0.0	0.0	0.0	-0.0	0.0	-0.0	-0.0	0.0	0.0	0.0	-0.0	0.0	0.0	1.6586831863308642e-32	-0.0	-0.0	-0.0	-0.0	0.0003024939356696717	0.0	-3.997507186197306e-32	0.0	0.0	0.0	0.000605473987689128	0.0	0.0	-0.0	0.0	0.0	0.0	0.0	-0.0	6.484585690343334e-34
cg05660681	-0.0	0.0	-7.870217395798628e-33	0.0	0.0	-0.0	0.0	-0.0	0.0	0.0	-0.0	0.0	0.0	-0.0	0.0	-0.0	0.0	0.0	0.0	-0.0	0.0	0.0	-0.0	-0.0	-0.0	0.0	-0.0	-2.8359069233423244e-31	-1.905441104269379e-32	0.0	-0.0	-0.0	0.0	0.0	-0.0	-0.0	0.0	-0.0	-0.0	-0.0	-0.0	-0.0	-0.0	0.0	-0.0	0.0	-7.187916195857327e-33	0.0	0.0	0.0	0.0	-0.000683203714746341	-0.0	8.399779123483522e-32	-0.0	0.0	-0.0	-0.0004506911038456169	-0.0	-0.0	-0.0	0.0	-0.0	-0.0	-0.0	-0.0	-2.900986289378651e-33
cg09545037	-0.0	0.0	8.443556208776703e-33	-0.0	0.0	-0.0	0.0	0.0	-0.0	0.0	-0.0	-0.0	-0.0	-0.0	0.0	0.0	0.0	0.0	-0.0	0.0	0.0	0.0	0.0	0.0	-0.0	0.0	0.0	-6.233742295398536e-31	-1.6052588523159312e-31	-0.0	0.0	-0.0	-0.0	0.0	0.0	0.0	-0.0	-0.0	-0.0	0.0	0.0	0.0	-0.0	-0.0	0.0	0.0	-3.8173794257166864e-33	0.0	0.0	0.0	0.0	0.00037510897852820565	-0.0	-2.267596815878546e-31	0.0	0.0	0.0	8.574145113399224e-05	-0.0	0.0	-0.0	0.0	-0.0	0.0	0.0	-0.0	-1.3974261835911772e-32
cg27027375	-0.0	-0.0	-3.663074261574359e-33	0.0	-0.0	-0.0	0.0	0.0	-0.0	-0.0	0.0	-0.0	-0.0	-0.0	-0.0	-0.0	-0.0	-0.0	-0.0	-0.0	-0.0	-0.0	0.0	0.0	0.0	-0.0	-0.0	-3.8567510897841084e-31	-1.67124669141792e-32	-0.0	0.0	-0.0	-0.0	0.0	0.0	0.0	-0.0	-0.0	-0.0	0.0	0.0	0.0	0.0	0.0	0.0	-0.029190704173146037	-1.5872111034556607e-32	0.0	-0.0	-0.0	-0.0	0.0014410100852582368	0.0	3.432956818972952e-31	0.0	-0.0	-0.0	6.449548016786022e-06	0.0	-0.0	0.0	-0.0	0.0	0.0	-0.0	-0.0	4.749063849091292e-33
cg12565614	-0.0	-0.0	1.3507906171529534e-33	0.0	-0.0	0.0	0.0	-0.0	0.0	0.0	0.0	0.0	0.0	0.0	-0.0	0.0	-0.0	0.0	0.0	-0.0	0.0	-0.0	0.0	0.0	-0.0	-0.0	0.0	-4.344751603085605e-31	-9.664872343594738e-32	0.0	-0.0	0.0	-0.0	-0.0	0.0	0.0	-0.0	0.0	0.0	-0.0	-0.0	-0.0	-0.0	-0.0	0.0	0.0	2.0372048019217105e-32	-0.0	0.0	0.0	0.0	0.0019855514592183147	0.0	-3.060447546566396e-31	0.0	-0.0	-0.0	0.0014250473580851974	-0.0	-0.0	-0.0	-0.0	-0.0	0.0	-0.0	-0.0	6.976179323177008e-33
cg02961804	0.0	0.0	3.172399792463035e-33	-0.0	0.0	-0.0	0.0	-0.0	0.0	0.0	-0.0	0.0	-0.0	0.0	-0.0	0.0	0.0	-0.0	-0.0	0.0	0.0	0.0	0.0	0.0	-0.0	-0.0	0.0	1.3988143177737125e-31	-1.913925227794182e-31	0.0	0.0	0.0	-0.0	0.0	0.0	-0.0	-0.0	-0.0	0.0	0.0	0.0	0.0	0.0	-0.0	-0.0	0.0	9.994309628399726e-33	-0.0	0.0	0.0	0.0	0.0034535883516641167	0.0	-3.1470855484374206e-32	0.0	-0.0	0.0	0.0005509920192583709	-0.0	0.0	-0.0	-0.0	0.0	0.0	0.0	0.0	-5.65441057006081e-33
cg03280438	0.0	0.0	1.2677942817907585e-32	-0.0	-0.0	0.0	-0.0	-0.0	0.0	-0.0	0.0	0.0	0.0	-0.0	0.0	0.0	-0.0	0.0	0.0	-0.0	-0.0	-0.0	-0.0	-0.0	0.0	-0.0	-0.0	2.4803516335077396e-31	-2.0164779554741986e-31	-0.0	-0.0	-0.0	0.0	0.0	0.0	0.0	0.0	0.0	0.0	-0.0	0.0	0.0	-0.0	-0.0	0.0	0.0	-3.7525878301280355e-33	0.0	0.0	0.0	0.0	-0.0006920550565119332	0.0	-7.363275096876141e-32	-0.0	0.0	-0.0	-0.00032803205865494626	0.0	0.0	-0.0	-0.0	0.0	0.0	0.0	0.0	-6.970200202098456e-33
cg14688905	0.0	-0.0	1.8316841850294902e-33	-0.0	-0.0	0.0	-0.0	-0.0	-0.0	-0.0	0.0	0.0	-0.0	-0.0	0.0	-0.0	0.0	-0.0	-0.0	0.0	-0.0	0.0	-0.0	-0.0	0.0	-0.0	-0.0	2.0093420143895905e-31	2.509005719653634e-32	-0.0	-0.0	-0.0	-0.0	0.0	0.0	0.0	-0.0	-0.0	-0.0	-0.0	0.0	0.0	-0.0	0.0	-0.0	-0.0	2.8784469812773504e-33	0.0	0.0	-0.0	-0.0	0.00017200412971559074	-0.0	-5.841042653165967e-31	0.0	-0.0	-0.0	0.0	-0.0	-0.0	0.0	0.0	0.0	0.0	-0.0	-0.0	1.449262947123317e-32
cg27186198	-0.0	0.0	1.276943626248337e-32	0.0	-0.0	-0.0	0.0	0.0	0.0	0.0	-0.0	0.0	0.0	0.0	0.0	0.0	-0.0	0.0	0.0	0.0	0.0	-0.0	0.0	0.0	0.0	-0.0	0.0	-1.0352143572104581e-30	-1.5880157632739925e-32	0.0	-0.0	0.0	0.0	0.0	-0.0	-0.0	-0.0	-0.0	-0.0	-0.0	-0.0	-0.0	0.0	-0.0	0.0	0.0	7.945502835244724e-33	-0.0	0.0	0.0	0.0	-0.0003809167327796342	-0.0	3.044917552467922e-32	-0.0	0.0	-0.0	-0.0004358106540977846	-0.0	0.0	-0.0	-0.0	-0.0	-0.0	0.0	0.0	-2.371715850074203e-33
cg20215026	-0.0	-0.0	-1.7945919559184282e-32	-0.0	0.0	0.0	-0.0	-0.0	0.0	0.0	0.0	0.0	0.0	0.0	-0.0	0.0	-0.0	0.0	-0.0	-0.0	-0.0	-0.0	0.0	0.0	-0.0	0.0	0.0	9.999559150314306e-32	-6.31383662859492e-33	-0.0	0.0	0.0	-0.0	-0.0	0.0	0.0	0.0	0.0	0.0	0.0	-0.0	-0.0	-0.0	0.0	0.0	-0.0	1.4082294351714073e-32	-0.0	0.0	0.0	0.0	3.1684372833834766e-05	0.0	1.0183170453006204e-32	0.0	-0.0	-0.0	0.001270669159962799	0.0	0.0	0.0	-0.0	0.0	0.0	-0.0	0.0	1.8252518524495778e-32
cg18218190	-0.0	-0.0	-1.1041130956496022e-32	0.0	-0.0	0.0	-0.0	-0.0	0.0	0.0	0.0	-0.0	-0.0	-0.0	0.0	0.0	-0.0	0.0	-0.0	-0.0	0.0	-0.0	0.0	-0.0	-0.0002542514360474442	-0.0	0.0	3.972165801200156e-31	2.0860758215293976e-31	0.0	0.0	-0.0	-0.0	-0.0	-0.0	-0.0	0.0	0.0	0.0	0.0	0.0	0.0	0.0	0.0	-0.0	0.0	1.189352912212763e-33	-0.0	-0.0	-0.0	-0.0	-0.002156992622408507	0.0	4.039657362383941e-31	-0.0	0.0	-0.0	0.0001733802392601907	0.0	-0.0	-1.8609133790735623e-06	-0.0	0.0	0.0	-0.0	-0.0	-2.03069491739612e-32
cg04865929	-0.0	0.0	5.203688202577063e-34	-0.0	-0.0	0.0	0.0	-0.0	-0.0	-0.0	-0.0	0.0	-0.0	-0.0	-0.0	-0.0	0.0	-0.0	0.0	0.0	-0.0	-0.0	-0.0	-0.0	0.0	-0.0	-0.0	3.1976112155760976e-31	3.78570557515453e-32	0.0	-0.0	-0.0	0.0	-0.0	-0.0	-0.0	0.0	0.0	-0.0	-0.0	0.0	0.0	0.0	0.0	-0.0	-0.0	-4.574210835004486e-35	0.0	-0.0	-0.0	-0.0	-0.0005631562190157993	0.0	1.0074076706615874e-32	0.0	0.0	-0.0	-0.0	0.0	0.0	-0.0	-0.0	-0.0	-0.0	-0.0	-0.0	2.296034076708854e-32
cg00398420	-0.0	-0.0	-9.332850864233025e-33	0.0	-0.0	-0.0	-0.0	-0.0	-0.0	0.0	-0.0	-0.0	-0.0	-0.0	0.0	-0.0	-0.0	-0.0	0.0	-0.0	0.0	-0.0	-0.0	0.0	-0.0	0.0	-0.0	-6.012213105410948e-32	-2.0204219447449194e-32	0.0	0.0	-0.0	0.0	-0.0	-0.0	-0.0	0.0	0.0	-0.0	-0.0	0.0	0.0	-0.0	0.0	0.0	0.0	1.1176553102092098e-32	0.0	-0.0	-0.0	-0.0	0.0016715423567710635	0.0	-2.28077095322632e-31	-0.0	0.0	0.0	-0.0	-0.0	-0.0	-0.0	0.0	0.0	0.0	-0.0	-0.0	-2.3511450253489465e-33
cg11564211	-0.0	-0.0	2.3883547188289815e-32	0.0	-0.0	-0.0	-0.0	-0.0	0.0	-0.0	-0.0	-0.0	-0.0	-0.0	0.0	-0.0	-0.0	0.0	-0.0	-0.0	0.0	-0.0	0.0	0.0	0.0	0.0	0.0	-4.157436834790509e-31	-1.487363855169375e-31	0.0	-0.0	-0.0	0.0	-0.0	-0.0	-0.0	-0.0	-0.0	0.0	-0.0	0.0	0.0	-0.0	0.0	0.0	0.0	-1.7595569353529702e-32	0.0	-0.0	-0.0	-0.0	-0.0001576682454061133	-0.0	-5.057879416342089e-34	0.0	0.0	0.0	0.0005276338165178948	-0.0	-0.0	-2.8498000228220262e-05	-0.0	-0.0	0.0	-0.0	-0.0	4.707335307240829e-33
cg05110619	0.0	0.0	-2.7550346101603494e-33	0.0	-0.0	0.0	-0.0	-0.0	0.0	-0.0	-0.0	-0.0	-0.0	-0.0	0.0	-0.0	-0.0	0.0	-0.0	0.0	0.0	-0.0	0.0	0.0	-0.0	-0.0	0.0	-1.8264213822154613e-31	-4.4111529444132375e-32	0.0	-0.0	0.0	-0.0	-0.0	-0.0	-0.0	-0.0	0.0	0.0	-0.0	0.0	0.0	-0.0	-0.0	0.0	0.0	9.85455447499345e-33	-0.0	0.0	-0.0	-0.0	-0.00044343986950018724	0.0	4.808826889093551e-31	0.0	0.0	0.0	-0.00012914423850278632	-0.0	0.0	0.0	0.0	0.0	0.0	0.0	-0.0	8.86258976450717e-34
cg12763038	-0.0	0.0	3.150363872911418e-33	-0.0	-0.0	0.0	-0.0	-0.0	0.0	-0.0	-0.0	-0.0	-0.0	-0.0	0.0	-0.0	-0.0	-0.0	-0.0	0.0	-0.0	0.0	0.0	-0.0	-0.0	-0.0	-0.0	-8.120375631435257e-31	5.616757440508505e-32	0.0	-0.0	-0.0	0.0	-0.0	-0.0	-0.0	-0.0	0.0	0.0	0.0	0.0	0.0	-0.0	-0.0	-0.0	0.0	6.271894047505144e-33	-0.0	0.0	-0.0	-0.0	0.00016946134046374222	0.0	-1.148392928877114e-31	0.0	0.0	0.0	-0.0	0.0	-0.0	0.0	0.0	0.0	-0.0	0.0	-0.0	1.6996284170807067e-32
cg13284789	-0.0	-0.0	1.5714204098577614e-32	-0.0	-0.0	-0.0	0.0	0.0	0.0	0.0	-0.0	-0.0	0.0	-0.0	0.0	-0.0	0.0	-0.0	-0.0	-0.0	0.0	0.0	-0.0	-0.0	0.0	-0.0	0.0	1.9563015113156053e-31	-1.5606600934653778e-32	0.0	0.0	0.0	-0.0	0.0	0.0	0.0	-0.0	0.0	-0.0	0.0	0.0	0.0	-0.0	-0.0	-0.0	0.0	-1.2397980107494205e-32	-0.0	-0.0	-0.0	-0.0	0.0030979396453964586	-0.0	2.8605026954645674e-32	0.0	0.0	0.0	0.0007430667893499152	-0.0	0.0	0.0	0.0	0.0	-0.0	0.0	-0.0	-1.3251938432194721e-32
cg14925067	-0.0	0.0	2.7828584431498016e-34	0.0	-0.0	0.0	-0.0	-0.0	-0.0	0.0	0.0	0.0	0.0	-0.0	-0.0	0.0	0.0	0.0	0.0	-0.0	0.0	-0.0	0.0	0.0	0.0	0.0	0.0	-1.8946589035838065e-31	4.2771108245738985e-33	-0.0	0.0	0.0	-0.0	0.0	0.0	0.0	-0.0	0.0	-0.0	-0.0	-0.0	-0.0	0.0	-0.0	0.0	-0.0	-4.512491335798655e-33	-0.0	-0.0	-0.0	-0.0	0.0013547203138797306	0.0	3.0674135294154235e-31	-0.0	-0.0	-0.0	0.001050464743040623	-0.0	0.0	0.0	0.0	0.0	0.0	-0.0	0.0	1.0772458957112377e-32
cg25607920	-0.0	-0.0	-1.8844986310231267e-32	0.0	0.0	-0.0	0.0	0.0	-0.0	-0.0	0.0	0.0	0.0	-0.0	0.0	0.0	-0.0	0.0	0.0	-0.0	0.0	0.0	0.0	0.0	-0.0	0.0	0.0	4.83190414451311e-32	2.1142019027020147e-32	-0.0	0.0	-0.0	-0.0	-0.0	0.0	-0.0	-0.0	0.0	0.0	-0.0	-0.0	-0.0	0.0	0.0	0.0	-0.0	-1.9233508403403075e-34	0.0	-0.0	-0.0	-0.0	0.0015785934703574512	0.0	-2.2429339304689861e-32	-0.0	-0.0	-0.0	0.0015579350693293505	0.0	-0.0	-0.0	-0.0	0.0	0.0	-0.0	0.0	-2.0267706451246997e-33
cg01116868	-0.0	0.0	1.7784597034481075e-32	-0.0	-0.0	-0.0	-0.0	-0.0	-0.0	0.0	0.0	0.0	0.0	-0.0	0.0	0.0	0.0	0.0	0.0	-0.0	-0.0	-0.0	0.0	0.0	0.00032686045387854705	-0.0	-0.0	-4.0517590112389735e-31	-2.2229121416896624e-31	-0.0	0.0	0.0	0.0	-0.0	0.0	0.0	0.0	0.0	-0.0	0.0	-0.0	-0.0	0.0	0.0	0.0	-0.0	-9.01388803928601e-33	-0.0	-0.0	0.0	0.0	-0.0017069768665673103	0.0	3.132854415996903e-31	0.0	0.0	0.0	-0.0008612809615782672	0.0	-0.0	0.0	0.0	-0.0	0.0	-0.0	-0.0	-5.5147308258431526e-33
cg03700121	-0.0	0.0	-3.705571510975563e-33	-0.0	-0.0	-0.0	0.0	0.0	-0.0	-0.0005588429785236426	-0.0	-0.0	-0.0	-0.0	0.0	0.0	-0.0	-0.0	0.0	0.0	0.0	-0.0	0.0	0.0	-0.0	-0.0	0.0	5.5069636855683116e-33	5.110436897281689e-32	0.0	-0.0	-0.0	-0.0	-0.0	-0.0	-0.0	0.0	0.0	0.0	0.0	0.0	0.0	0.0	0.0	0.0	-0.0	2.111844509739847e-33	-0.0	-0.0	-0.0	-0.0	-0.001720625838554825	-0.0	2.012640877837684e-31	0.0	0.0	0.0	-0.0011511961256918531	0.0	0.0	0.0	0.0	0.0	0.0	-0.0	-0.0	-1.2094775232142763e-32
cg27150460	-0.0	0.0	7.649811492489368e-34	-0.0	0.0	0.0	-0.0	-0.0	0.0	-0.0	-0.0	-0.0	-0.0	-0.0	0.0	0.0	-0.0	0.0	-0.0	0.0	-0.0	0.0	-0.0	-0.0	-0.0	-0.0	0.0	1.0435489493163267e-31	-3.348690741013327e-34	0.0	-0.0	-0.0	-0.0	-0.0	0.0	-0.0	0.0	0.0	0.0	0.0	0.0	0.0	-0.0	-0.0	-0.0	-0.0	1.0950888353085116e-33	-0.0	-0.0	-0.0	-0.0	0.0004860098551799358	0.0	5.5123225820434495e-31	-0.0	0.0	0.0	0.0	0.0	0.0	0.0	0.0	0.0	-0.0	0.0	-0.0	2.7860364884946998e-33
cg00175403	0.0	0.0	2.4926237478013458e-33	-0.0	0.0	-0.0	0.0	0.0	-0.0	0.0	-0.0	-0.0	-0.0	0.0	-0.0	0.0	-0.0	0.0	-0.0	0.0	0.0	0.0	0.0	0.0	0.0	-0.0	0.0	1.0827400613078793e-33	-3.49426768443818e-33	0.0	0.0	0.0	0.0	0.0	-0.0	-0.0	0.0	-0.0	0.0	-0.0	0.0	0.0	-0.0	-0.0	-0.0	0.0	6.283961290273588e-33	-0.0	0.0	0.0	0.0	-0.0005727005675216652	-0.0	-6.495167687895045e-33	-0.0	0.0	-0.0	-0.00039287565204975284	0.0	0.0	-0.0	-0.0	-0.0	-0.0	0.0	0.0	2.824610402851344e-33
cg06207961	0.0	0.0	1.0189453447324165e-32	0.0	-0.0	-0.0	-0.0	-0.0	-0.0	0.0	0.0	0.0	0.0	-0.0	0.0	-0.0	-0.0	-0.0	-0.0	0.0	-0.0	-0.0	-0.0	-0.0	-0.0	-0.0	-0.0	1.6843019577509552e-31	2.5494677889050187e-32	0.0	-0.0	0.0	0.0	-0.0	0.0	0.0	0.0	0.0	-0.0	-0.0	-0.0	-0.0	-0.0	0.0	-0.0	-0.0	-6.197742834316725e-33	0.0	0.0	0.0	0.0	0.0008545897373177627	0.0	3.375496432953896e-31	0.0	-0.0	-0.0	0.0005447200737589056	0.0	-0.0	0.0	0.0	-0.0	0.0	-0.0	-0.0	7.133213488584475e-34
cg04348254	0.0	-0.0	-9.35735000636097e-34	-0.0	0.0	0.0	0.0	-0.0	0.0	0.0	0.0	-0.0	-0.0	0.0	-0.0	0.0	0.0	-0.0	-0.0	0.0	0.0	0.0	0.0	0.0	-0.0	-0.0	-0.0	4.270809707308248e-31	-5.116805961113335e-32	0.0	0.0	0.0	-0.0	0.0	0.0	0.0	0.0	-0.0	0.0	0.0	-0.0	-0.0	0.0	0.0	-0.0	-0.0	7.017718114116246e-33	-0.0	0.0	0.0	0.0	0.0018576892125821305	-0.0	-9.352207997987586e-32	0.0	-0.0	0.0	0.0010334456542537872	-0.0	0.0	0.0	-0.0	0.0	0.0	0.0	-0.0	-1.5993957092975176e-32
cg24519211	0.0	0.0	-1.260050911011673e-32	-0.0	0.0	0.0	-0.0	-0.0	0.0	-0.0	-0.0	-0.0	-0.0	-0.0	-0.0	-0.0	-0.0	0.0	0.0	0.0	-0.0	0.0	-0.0	0.0	0.0	-0.0	0.0	-6.441813885355428e-31	-2.0580112799460664e-31	0.0	0.0	-0.0	-0.0	0.0	-0.0	0.0	-0.0	-0.0	-0.0	-0.0	-0.0	-0.0	0.0	-0.0	0.0	0.0	-2.0097214606933984e-32	-0.0	0.0	0.0	0.0	5.3270051603711765e-05	0.0	9.83091012277981e-32	-0.0	-0.0	0.0	-0.0011307371923781396	-0.0	0.0	0.0	0.0	0.0	-0.0	0.0	0.0	8.754315123135782e-33
cg22820364	-0.0	0.0	6.511152629161784e-33	0.0	-0.0	0.0	-0.0	-0.0	-0.0	0.0	0.0	0.0	0.0	0.0	-0.0	0.0	0.0	0.0	0.0	0.0	-0.0	0.0	-0.0	-0.0	0.0	0.0	-0.0	2.818199961227512e-32	6.64924341588597e-32	-0.0	-0.0	-0.0	-0.0	-0.0	-0.0	-0.0	-0.0	0.0	0.0	0.0	0.0	0.0	0.0	0.0	0.0	-0.0	-9.282976387311358e-33	-0.0	0.0	0.0	0.0	-0.00037117304931929786	0.0	3.7944516137335406e-31	-0.0	0.0	-0.0	0.00012791643984480205	0.0	0.0	0.0	-0.0	0.0	0.0	-0.0	-0.0	-3.3869044471163856e-33
cg01823975	-0.0	0.0	-9.16012462223185e-33	-0.0	0.0	-0.0	0.0	0.0	-0.0	-0.0	-0.0	-0.0	-0.0	-0.0	0.0	-0.0	-0.0	0.0	0.0	-0.0	-0.0	0.0	0.0	0.0	0.0	-0.0	0.0	1.1373759611672964e-31	5.061513303890581e-32	-0.0	0.0	0.0	0.0	-0.0	-0.0	-0.0	-0.0	0.0	-0.0	0.0	0.0	0.0	0.0	-0.0	-0.0	0.0	-1.518908232811959e-32	-0.0	-0.0	0.0	0.0	-0.0004193212421835776	0.0	4.407161364793289e-33	0.0	0.0	-0.0	-0.00033758203196600716	0.0	-0.0	0.0	0.0	0.0	-0.0	0.0	0.0	1.1224364655035185e-32
cg04416981	0.0	-0.0	-3.635260711887524e-33	-0.0	-0.0	0.0	-0.0	-0.0	-0.0	-0.0	0.0	-0.0	0.0	-0.0	0.0	-0.0	0.0	-0.0	-0.0	0.0	-0.0	0.0	-0.0	-0.0	-0.0	0.0	-0.0	2.82644411562244e-31	2.360560706205869e-32	-0.0	0.0	-0.0	0.0	0.0	0.0	0.0	0.0	-0.0	-0.0	0.0	0.0	0.0	0.0	0.0	0.0	-0.0	1.5117311054109577e-33	0.0	0.0	-0.0	-0.0	-0.0016885487947964756	-0.0	1.5416371316183927e-32	-0.0	-0.0	0.0	5.164808215397351e-05	-0.0	0.0	0.0	0.0	-0.0	0.0	0.0	0.0	3.9540446891583545e-34
cg08677627	0.0	-0.0	-7.118012022102909e-33	0.0	-0.0	-0.0	0.0	0.0	-0.0	0.0	0.0	0.0	0.0	0.0	0.0	-0.0	0.0	-0.0	-0.0	-0.0	-0.0	-0.0	0.0	0.0	-0.0	0.0	0.0	4.799418226705829e-31	4.802913670337595e-32	-0.0	-0.0	0.0	0.0	-0.0	-0.0	-0.0	0.0	-0.0	0.0	0.0	-0.0	-0.0	0.0	0.0	0.0	-0.0	-2.5753401205584255e-34	-0.0	0.0	0.0	0.0	-0.00025245940904978137	0.0	-4.3578893093911646e-32	-0.0	-0.0	-0.0	0.00020577507823568917	0.0	-0.0	0.0	-0.0	-0.0	0.0	-0.0	0.0	-1.147182043153324e-32
cg19754579	0.0	-0.0	-7.647978675742661e-33	-0.0	0.0	0.0	-0.0	0.0	0.0	-0.0	0.0	-0.0	-0.0	-0.0	-0.0	-0.0	0.0	-0.0	0.0	0.0	-0.0	0.0	-0.0	-0.0	-0.0	0.0	-0.0	2.9059610162631165e-31	-2.1355303119416334e-31	-0.0	0.0	0.0	-0.0	0.0	0.0	0.0	0.0	0.0	-0.0	-0.0	-0.0	-0.0	0.0	0.0	-0.0	0.0	1.752668416977879e-34	0.0	-0.0	-0.0	-0.0	0.0013051687582502937	0.0	-1.1243199843891094e-31	0.0	0.0	0.0	0.0	-0.0	0.0	0.0	0.0	-0.0	-0.0	0.0	-0.0	8.306906864535367e-33
cg01887804	-0.0	-0.0	1.1888107259708188e-32	0.0	-0.0	-0.0	-0.0	-0.0	-0.0	0.0	0.0	0.0	0.0	-0.0	0.0	-0.0	-0.0	0.0	0.0	-0.0	0.0	-0.0	-0.0	-0.0	-0.0	-0.0	0.0	3.968596929688148e-31	-1.554615945776774e-32	0.0	0.0	0.0	-0.0	-0.0	-0.0	-0.0	0.0	0.0	-0.0	0.0	-0.0	-0.0	-0.0	-0.0	0.0	0.0	1.4341042600759457e-32	0.0	-0.0	-0.0	-0.0	0.00012154983352140337	0.0	-4.097926106511189e-31	0.0	0.0	-0.0	-0.0	0.0	0.0	0.0	0.0	-0.0	0.0	-0.0	-0.0	-6.688711126382745e-33
cg02483462	0.0	-0.0	-9.755378976180401e-33	0.0	-0.0	-0.0	0.0	0.0	-0.0	0.0	0.0	0.0	0.0	0.0	0.0	0.0	-0.0	0.0	0.0	-0.0	0.0	-0.0	0.0	0.0	-0.0	0.0	-0.0	-1.031041222191477e-31	1.2594395278581897e-32	0.0	0.0	-0.0	-0.0	-0.0	0.0	0.0	0.0	-0.0	-0.0	-0.0	0.0	0.0	-0.0	-0.0	0.0	0.0	1.0077266232152259e-33	0.0	-0.0	-0.0	-0.0	0.0005087227311964149	-0.0	-1.938446293745674e-31	0.0	-0.0	-0.0	0.0007272770007319443	-0.0	0.0	0.0	-0.0	-0.0	0.0	0.0	-0.0	-2.2018341817590528e-33
cg09349588	-0.0	-0.0	-1.2789130961860104e-32	-0.0	0.0	0.0	-0.0	-0.0	0.0	-0.0	-0.0	-0.0	-0.0	-0.0	-0.0	0.0	0.0	0.0	0.0	-0.0	-0.0	0.0	0.0	0.0	0.0	0.0	0.0	3.3004950243429443e-31	-5.87107682872651e-32	0.0	0.0	-0.0	-0.08545946363449078	0.0	0.0	0.0	0.0	0.0	-0.0	-0.0	-0.0	-0.0	0.0	0.0	0.0	0.0	9.509682467105639e-33	0.0	-0.0	-0.0	-0.0	0.0019485166043740271	0.0	-7.008476885057496e-32	0.0	0.0	0.0	0.0003033365515139325	-0.0	0.0	0.0	0.0	0.0021754558901322463	0.0	0.0	-0.0	-8.367325076146172e-33
cg26176204	0.0	-0.0	-6.622553747246987e-33	0.0	-0.0	-0.0	-0.0	-0.0	-0.0	-0.0	-0.0	-0.0	-0.0	-0.0	-0.0	-0.0	-0.0	-0.0	0.0	0.0	-0.0	0.0	0.0	-0.0	-0.0	0.0	-0.0	5.0155817961511305e-31	-7.028022751632191e-32	-0.0	-0.0	-0.0	0.0	0.0	-0.0	0.0	0.0	-0.0	-0.0	0.0	-0.0	-0.0	-0.0	0.0	-0.0	0.0	1.3841944253078025e-32	0.0	-0.0	-0.0	-0.0	-0.0013407492460556492	0.0	1.1887753158809766e-31	-0.0	-0.0	0.0	8.605522146706837e-05	-0.0	-0.0	0.0	0.0	0.0	-0.0	0.0	0.0	1.666264121076721e-32
cg14446712	0.0	0.0	1.7555471158443635e-32	-0.0	0.0	0.0	-0.0	-0.0	0.0	-0.0	0.0	0.0	0.0	-0.0	-0.0	-0.0	0.0	-0.0	-0.0	-0.0	-0.0	0.0	-0.0	-0.0	-0.0	0.0	-0.0	3.363818025401388e-31	-7.029639200455611e-32	-0.0	0.0	0.0	0.0	0.0	0.0	0.0	-0.0	-0.0	0.0	-0.0	0.0	0.0	0.0	0.0	0.0	-0.0	1.7045342091127124e-32	0.0	-0.0	-0.0	-0.0	-4.3476315153890095e-05	0.0	5.868029840042639e-32	-0.0	0.0	0.0	0.00022271423599996552	0.0	-0.0	-0.0	0.0	0.0	-0.0	0.0	0.0	4.722233348653478e-33
cg21930712	0.0	0.0	-2.119370648347556e-33	0.0	0.0	-0.0	0.0	0.0	-0.0	0.0	-0.0	-0.0	-0.0	0.0	-0.0	-0.0	0.0	0.0	0.0	0.0	-0.0	-0.0	0.0	0.0	0.0	0.0	0.0	1.4954087931290705e-31	-7.764300738215076e-33	-0.0	0.0	0.0	0.0	-0.0	-0.0	0.0	0.0	0.0	0.0	-0.0	-0.0	-0.0	0.0	-0.0	-0.0	0.0	1.5887239221547003e-33	-0.0	-0.0	-0.0	-0.0	0.0002629558984062303	0.0	-6.205957364354948e-32	0.0	-0.0	-0.0	3.83846745524551e-05	0.0	0.0	-0.0	0.0	-0.0	-0.0	0.0	0.0	-9.715376930834198e-34
rs12068912	-0.0	0.0	-3.0844139068738774e-33	-0.0	-0.0	-0.0	0.0	0.0	-0.0	0.0	-0.0	-0.0	-0.0	-0.0	0.0	-0.0	-0.0	0.0	-0.0	-0.0	0.0	-0.0	-0.0	-0.0	-0.0	0.0	-0.0	-4.839327019948962e-31	2.1254639132317824e-31	-0.0	-0.0	0.0	0.0	-0.0	-0.0	-0.0	-0.0	0.0	0.0	0.0	-0.0	-0.0	0.0	0.0	-0.0	0.0	1.656572252082606e-33	0.0	0.0	-0.0	-0.0	-0.0004804319911302132	0.0	1.5982633854450985e-31	0.0	0.0	0.0	-0.00046858040956595983	0.0	0.0	-0.0	0.0	-0.0	-0.0	-0.0	-0.0	-2.8933944716187805e-32
cg06354975	0.0	-0.0	-2.0118553504886963e-32	-0.0	0.0	0.0	-0.0	-0.0	0.0	-0.0	-0.0	-0.0	-0.0	0.0	-0.0	0.0	0.0	-0.0	0.0	0.0	0.0	0.0	-0.0	-0.0	0.0	0.0	0.0	3.7162100159226198e-31	1.683357259226826e-31	0.0	0.0	-0.0	-0.0	0.0	0.0	0.0	0.0	-0.0	0.0	0.0	0.0	0.0	0.0	-0.0	-0.0	0.0	-1.3720915559649857e-32	-0.0	0.0	0.0	0.0	0.0009583830410398361	0.0	1.3518952303671917e-32	-0.0	-0.0	-0.0	0.00022621379456051765	-0.0	0.0	0.0	-0.0	0.0	0.0	0.0	0.0	-1.8282082738014667e-32
cg09235438	-0.0	-0.0	3.989146459839111e-33	-0.0	0.0	0.0	-0.0	-0.0	-0.0	-0.0	-0.0	-0.0	-0.0	-0.0	0.0	-0.0	-0.0	-0.0	0.0	0.0	0.0	0.0	-0.0	-0.0	-0.0	0.0	-0.0	1.1436546053782678e-31	9.73499389594867e-32	-0.0	0.0	-0.0	0.0	0.0	-0.0	0.0	-0.0	0.0	-0.0	-0.0	0.0	0.0	-0.0	-0.0	-0.0	0.0	-1.5489865800360607e-32	0.0	-0.0	-0.0	-0.0	0.0008911991727167587	-0.0	7.790133689600118e-32	-0.0	-0.0	-0.0	0.0007015868154436822	-0.0	-0.0	-0.0	0.0	-0.0	-0.0	0.0	0.0	-2.48143273707111e-33
cg13211463	-0.0	-0.0	-7.495838715693328e-33	0.0	0.0	0.0	-0.0	-0.0	-0.0	-0.0	-0.0	-0.0	-0.0	-0.0	-0.0	-0.0	-0.0	0.0	-0.0	0.0	-0.0	0.0	-0.0	-0.0	0.0	0.0	0.0	-4.968052084035449e-32	-2.0375238279421335e-33	-0.0	-0.0	-0.0	-0.0	-0.0	0.0	0.0	0.0	0.0	0.0	-0.0	-0.0	-0.0	-0.0	-0.0	-0.0	0.0	-2.0848547572060972e-32	-0.0	-0.0	-0.0	-0.0	0.0008256635323552267	-0.0	-3.1774854725573268e-31	-0.0	-0.0	-0.0	0.0010738702297837673	-0.0	0.0	-0.0	0.0	0.0	-0.0	0.0	-0.0	6.818370203944028e-33
cg21603144	0.0	-0.0	5.000771578239777e-33	-0.0	-0.0	0.0	-0.0	-0.0	0.0	-0.0	0.0	0.0	0.0	-0.0	-0.0	-0.0	0.0	-0.0	-0.0	-0.0	0.0	0.0	-0.0	-0.0	0.0	0.0	-0.0	-1.5437268695529552e-31	1.9901610265425493e-31	-0.0	-0.0	-0.0	-0.0	-0.0	0.0	0.0	0.0	0.0	0.0	0.0	0.0	0.0	-0.0	0.0	-0.0	-0.0	1.777202542389686e-32	0.0	0.0	0.0	0.0	-0.0006348342762595037	-0.0	1.930081526752012e-31	0.0	0.0	0.0	-0.0	0.0	-0.0	0.0	0.0	0.0	0.0	-0.0	-0.0	5.420376447059574e-33
cg19005707	-0.0	-0.0	1.6041630867080974e-32	0.0	-0.0	0.0	-0.0	-0.0	-0.0	0.0	0.0	0.0	0.0	-0.0	0.0	-0.0	0.0	-0.0	0.0	-0.0	-0.0	0.0	0.0	0.0	0.0	-0.0	-0.0	4.472256257260703e-32	-1.3411455479420398e-31	0.0	-0.0	-0.0	0.0	-0.0	-0.0	0.0	-0.0	0.0	-0.0	-0.0	-0.0	-0.0	-0.0	0.0	0.0	0.0	-2.6064264557999705e-32	0.0	0.0	0.0	0.0	0.0007200682795645503	0.0	-2.074994295011818e-31	0.0	0.0	-0.0	-0.0	0.0767393955886289	-0.0	-0.0	0.0	0.0	-0.0	-0.0	-0.0	-8.890432787356783e-33
cg00548989	-0.0	-0.0	-2.587648396740863e-32	0.0	-0.0	-0.0	0.0	0.0	-0.0	0.0	0.0	0.0	0.0	0.0	0.0	-0.0	-0.0	-0.0	-0.0	-0.0	-0.0	-0.0	-0.0	-0.0	-0.0	0.0	-0.0	7.651588447580576e-32	-5.067800597804066e-32	-0.0	0.0	0.0	-0.0	-0.0	-0.0	-0.0	-0.0	-0.0	0.0	0.0	-0.0	-0.0	-0.0	0.0	0.0	0.0	-3.0296486406079102e-33	0.0	0.0	0.0	0.0	-0.0009782357945395009	0.0	4.809334257766604e-31	-0.0	-0.0	-0.0	-0.0	0.0	-0.0	-0.0	-0.0	-0.0	-0.0	0.0	0.0	1.0895097985587889e-32
cg23822879	-0.0	0.0	-9.5815893895144e-33	-0.0	-0.0	0.0	-0.0	-0.0	0.0	0.0	0.0	-0.0	-0.0	0.0	0.0	0.0	0.0	0.0	-0.0	0.0	0.0	-0.0	-0.0	-0.0	-0.0	-0.0	-0.0	1.5443531735328416e-31	3.830693987153269e-32	0.0	-0.1445244186331383	0.0	0.0	-0.0	0.0	-0.0	-0.0	0.0	0.0	-0.0	0.0	0.0	0.0	0.0	0.0	-0.0	1.7808776952743877e-32	0.0	-0.0	-0.0	-0.0	0.0007004032031654142	-0.0	1.53148716416243e-31	0.0	-0.0	-0.0	0.0009484792451642357	-0.0	0.0	-0.0	-0.0	0.0	0.0	-0.0	-0.0	1.7292734506360791e-32
cg11681959	0.0	-0.0	4.51553294193582e-33	0.0	-0.0	-0.0	0.0	0.0	-0.0	0.0	0.0	0.0	0.0	0.0	0.0	-0.0	-0.0	-0.0	0.0	-0.0	-0.0	-0.0	0.0	0.0	-0.0	0.0	0.0	8.858972092850812e-32	1.6639960478315387e-31	-0.0	0.0	-0.0	-0.0	-0.0	0.0	0.0	-0.0	-0.0	0.0	0.0	0.0	0.0	-0.0	-0.0	0.0	-0.0	-1.2251845019731306e-34	-0.0	-0.0	-0.0	-0.0	-0.0	0.0	7.105997421598232e-32	0.0	-0.0	-0.0	0.00040149468392204515	-0.0	-0.0	-0.0	-0.0	0.0	0.0	-0.0	0.0	-1.2505375375559399e-32
cg07478770	0.0	-0.0	-1.1255856517665447e-32	-0.0	0.0	0.0	-0.0	-0.0	-0.0	0.0	-0.0	-0.0	-0.0	0.0	-0.0	0.0	0.0	-0.0	0.0	0.0	0.0	0.0	0.0	0.0	-0.0	-0.0	0.0	-8.060102044941673e-33	-8.376040919748209e-32	-0.0	0.0	0.0	0.0	0.0	0.0	0.0	-0.0	0.0	0.0	-0.0	0.0	0.0	0.0	-0.0	-0.0	0.0	-8.091547110680945e-33	-0.0	-0.0	-0.0	-0.0	0.0007881692328419841	0.0	-1.266167836680651e-31	-0.0	0.0	0.0	0.00048800954674710904	-0.0	0.0	-0.0	0.0	-0.0	-0.0	0.0	0.0	-9.860182831908254e-33
cg18619480	-0.0	0.0	-1.230325475218748e-32	-0.0	-0.0	0.0	0.0	0.0	0.0	0.0	0.0	0.0	0.0	0.0	0.0	-0.0	-0.0	0.0	-0.0	-0.0	0.0	-0.0	0.0	0.0	0.0	0.0	-0.0	2.95974465183943e-31	-4.660620214638593e-32	0.0	-0.0	0.0	-0.0	-0.0	-0.0	-0.0	0.0	0.0	0.0	0.0	0.0	0.0	0.0	-0.0	0.0	0.0	-7.029623458630178e-33	0.0	-0.0	-0.0	-0.0	-5.131850987121457e-05	0.0	-1.1299179802042192e-31	-0.0	-0.0	-0.0	-0.0012476412731956734	0.0	-0.0	-0.0	-0.0	0.0	-0.0	-0.0	0.0	6.661361142763725e-33
cg23129561	-0.0	0.0	-2.0970825065250497e-33	0.0	0.0	-0.0	0.0	0.0	-0.0	0.0	-0.0	0.0	-0.0	0.0	0.0	-0.0	-0.0	0.0	0.0	0.0	0.0	0.0	0.0	0.0	-0.0	-0.0	0.0	-2.316060190901447e-31	6.20449564820969e-32	0.0	0.0	0.0	0.0	-0.0	-0.0	-0.0	0.0	0.0	0.0	-0.0	-0.0	-0.0	-0.0	-0.01077475812843808	0.0	0.0	2.114764925666386e-32	-0.0	0.0	-0.0	-0.0	0.0	-0.0	-7.001482124259384e-33	-0.0	0.0	0.0	-0.0002669514175077102	0.0	0.0	-0.0	-0.0	0.0	0.0	0.0	-0.0	-8.881772240507464e-33
cg22277936	-0.0	-0.0	1.6363400466219763e-32	-0.0	0.0	0.0	0.0	0.0	0.0	-0.0	-0.0	-0.0	-0.0	0.0	0.0	-0.0	0.0	0.0	0.0	-0.0	-0.0	0.0	-0.0	0.0	-0.0	0.0	-0.0	2.4524173454460186e-31	-2.202926374132459e-31	-0.0	-0.0	0.0	0.0	0.0	-0.0	0.0	0.0	0.0	0.0	-0.0	0.0	0.0	0.0	-0.0	0.0	-0.0	-3.367240396665888e-33	-0.0	0.0	-0.0	-0.0	-0.00040354774154664926	-0.0	1.2647394241140177e-31	0.0	0.0	0.0	-0.0005666946643686291	-0.0	-0.0	0.0	0.0	0.0	0.0	-0.0	-0.0	-2.1112382208883954e-32
cg06070592	-0.0	-0.0	1.2022603100092805e-32	0.0	-0.0	0.0	0.0	-0.0	-0.0	0.0	0.0	0.0	-0.0	0.0	0.0	-0.0	-0.0	-0.0	-0.0	-0.0	0.0	-0.0	0.0	0.0	-0.0	-0.0	-0.0	4.954468451596359e-31	-1.7125029385710824e-31	0.0	-0.0	-0.0	0.0	-0.0	-0.0	-0.0	-0.0	0.0	0.0	0.0	0.0	0.0	-0.0	0.0	-0.0	0.0	1.5511348113261436e-32	0.0	0.0	0.0	0.0	-0.0012625436177128675	-0.0	-3.176929739960302e-31	0.0	-0.0	-0.0	-0.0008657604775148285	0.0	-0.0	-0.0	-0.0	-0.0	-0.0	0.0	-0.0	1.9106527353635192e-32
cg25847633	0.0	-0.0	-4.8706228178372965e-33	-0.0	0.0	0.0	-0.0	-0.0	0.0	0.0	0.0	0.0	0.0	0.0	0.0	0.0	0.0	-0.0	0.0	0.0	0.0	-0.0	-0.0	0.0	-0.0	0.0	0.0	-2.99003251168161e-31	-1.0559425721293173e-31	0.0	0.0	0.0	-0.0	0.0	0.0	0.0	0.0	-0.0	0.0	0.0	-0.0	-0.0	0.0	-0.0	0.0	-0.0	1.1354929668254477e-32	0.0	-0.0	-0.0	-0.0	0.0019151142901251924	0.0	8.325108572948984e-32	0.0	-0.0	-0.0	0.0005047357920644243	0.0	0.0	0.0	0.0	0.0	0.0	0.0	0.0	-6.86673563866852e-33
cg23400885	-0.0	0.0	4.453552472404888e-33	0.0	0.0	0.0	0.0	0.0	0.0	-0.0	-0.0	-0.0	-0.0	0.0	-0.0	0.0	-0.0	0.0	-0.0	0.0	-0.0	0.0	0.0	0.0	0.0	0.0	0.0	-6.688700130826603e-31	-1.0104994297887213e-31	0.0	0.0	0.0	-0.0	-0.0	-0.0	-0.0	-0.0	0.0	0.0	-0.0	-0.0	-0.0	0.0	-0.0	-0.0	0.0	4.896866324978335e-34	-0.0	-0.0	-0.0	-0.0	0.000501820684301852	0.0	1.4467582777792187e-31	-0.0	-0.0	-0.0	0.0	0.0	0.0	-0.0	-0.0	0.0	0.0	0.0	0.0	1.720363843136398e-32
cg05916255	0.0	0.0	1.6024686634977282e-33	0.0	0.0	0.0	-0.0	-0.0	-0.0	-0.0	-0.0	-0.0	0.0	-0.0	-0.0	0.0	0.0	0.0	0.0	0.0	0.0	-0.0	0.0	0.0	0.0	-0.0	0.0	6.183781118630445e-32	-1.0141562723333233e-31	0.0	0.0	-0.0	0.0	-0.0	0.0	-0.0	-0.0	0.0	0.0	-0.0	0.0	0.0	0.0	-0.0	-0.0	0.0	-1.363514205764565e-32	-0.0	0.0	0.0	0.0	-0.0017488672386141266	-0.0	4.141056176658335e-31	0.0	0.0	-0.0	-0.00015892409853823192	0.0	-0.0	0.0	0.0	-0.0	-0.0	0.0	-0.0	1.5734632120894828e-32
cg15395733	0.0	-0.0	2.0186991096646432e-32	-0.0	-0.0	0.0	-0.0	-0.0	-0.0	-0.0	0.0	0.0	0.0	-0.0	-0.0	0.0	0.0	-0.0	-0.0	-0.0	-0.0	0.0	-0.0	-0.0	-0.0	0.0	-0.0	4.302717780179933e-31	9.796981087923627e-32	-0.0	-0.0	-0.0	0.0	-0.0	0.0	0.0	-0.0	-0.0	-0.0	-0.0	0.0	0.0	0.0	0.0	0.0	-0.0	3.778915714151689e-33	0.0	-0.0	-0.0	-0.0	0.0005947401508007283	0.0	4.552047556456437e-31	0.0	0.0	0.0	0.0008422775086270407	0.0	-0.0	0.0	0.0	0.0	0.0	-0.0	0.0	-4.2188874369471916e-33
cg06093876	0.0	-0.0	-2.3906204010223616e-32	-0.0	-0.0	0.0	0.0	-0.0	0.0	0.0	0.0	0.0	0.0	0.0	0.0	0.0	0.0	-0.0	-0.0	0.0	-0.0	-0.0	-0.0	-0.0	-0.0	-0.0	-0.0	6.992868662242327e-32	-1.5525935148158964e-31	0.0	-0.0	0.0	0.0	0.0	0.0	-0.0	0.0	-0.0	-0.0	0.0	-0.0	-0.0	-0.0	-0.0	-0.0	-0.0	1.0209546872945425e-32	-0.0	-0.0	-0.0	-0.0	-0.0007833798728429961	-0.0	2.6415838048153713e-31	0.0	-0.0	-0.0	-0.00038578523249076127	0.0	0.0	0.0	-0.0	-0.0	0.0	0.0	-0.0	1.1569792443611281e-32
cg26540765	-0.0	0.0	-4.4315277668055985e-33	0.0	0.0	-0.0	0.0	0.0	0.0	-0.0	-0.0	0.0	0.0	-0.0	-0.0	0.0	-0.0	0.0	0.0	0.0	0.0	0.0	-0.0	0.0	0.0	-0.0	-0.0	-6.079785570994463e-31	-4.723224700073928e-33	0.0	0.0	0.0	0.0	0.0	0.0	0.0	-0.0	-0.0	-0.0	-0.0	-0.0	-0.0	0.0	-0.0	0.0	0.0	-1.931301639525591e-32	-0.0	-0.0	0.0	0.0	0.00020395454284279982	-0.0	-2.70985400700281e-31	-0.0	0.0	0.0	-0.00014547269140881514	0.0	0.0	-0.0	0.0	0.0	-0.0	0.0	0.0	2.5312169224327564e-34
cg08639389	-0.0	0.0	4.606450780135262e-33	-0.0	-0.0	-0.0	0.0	0.0	-0.0	-0.0	-0.0	-0.0	-0.0	-0.0	0.0	0.0	0.0	0.0	0.0	0.0	0.0	-0.0	0.0	0.0	-0.0	0.0	0.0	-1.185167013709171e-31	-1.7363700851610285e-31	-0.0	0.0	-0.0	0.0	0.0	-0.0	0.0	-0.0	-0.0	-0.0	0.0	-0.0	-0.0	0.0	-0.0	0.0	0.0	-7.839060797172574e-34	0.0	-0.0	0.0	0.0	-0.0007367796464461022	-0.0	-4.927955865557259e-31	0.0	-0.0	0.0	-0.0001599395515223915	0.0	-0.0	-0.0	-0.0	0.0	-0.0	0.0	0.0	1.9599808040745064e-32
cg06893172	0.0	-0.0	8.44365628296457e-34	0.0	-0.0	0.0	0.0	0.0	0.0	-0.0	0.0	-0.0	0.0	0.0	0.0	-0.0	0.0	-0.0	0.0	-0.0	0.0	-0.0	0.0	-0.0	-0.0	0.0	-0.0	5.706468803442249e-32	6.681152799563653e-32	0.0	0.0	0.0	0.0	-0.0	-0.0	-0.0	-0.0	0.0	0.0	0.0	0.0	0.0	0.0	-0.0	0.0	0.0	2.352041546546262e-34	-0.0	-0.0	-0.0	-0.0	-0.000987241616396147	-0.0	-2.009633688720219e-31	-0.0	0.0	0.0	0.0	-0.0	-0.0	-0.0	-0.0	0.0	-0.0	0.0	-0.0	-2.559116357128037e-32
cg10453896	0.0	0.0	1.4267811598421642e-33	0.0	0.0	-0.0	0.0	-0.0	-0.0	0.0	0.0	-0.0	-0.0	-0.0	-0.0	-0.0	-0.0	0.0	-0.0	0.0	-0.0	0.0	0.0	0.0	-0.0	0.0	-0.0	-4.354896342510223e-31	1.4160378993775671e-31	-0.0	-0.0	-0.0	0.0	0.0	0.0	0.0	-0.0	-0.0	-0.0	0.0	-0.0	-0.0	-0.0	0.0	0.0	0.0	-4.940733230603536e-33	-0.0	-0.0	0.0	0.0	-4.022473115171373e-05	0.0	2.01630054078115e-32	-0.0	-0.0	0.0	-0.00043323249120082614	-0.0	-0.0	0.0	0.0	-0.0	0.0	0.0	0.0	1.1511792580286498e-32
cg22379906	-0.0	-0.0	-1.4507279995063476e-32	0.0	-0.0	0.0	-0.0	-0.0	0.0	-0.0	-0.0	-0.0	-0.0	-0.0	0.0	-0.0	0.0	-0.0	-0.0	0.0	-0.0	-0.0	-0.0	0.0	-0.0	0.0	-0.0	-2.3409229710555172e-31	-1.4362089888431678e-31	0.0	0.0	-0.0	0.0	-0.0	-0.0	-0.0	-0.0	0.0	0.0	-0.0	0.0	0.0	0.0	0.0	0.0	0.0	-9.520617898729998e-35	0.0	0.0	-0.0	-0.0	0.0005011724949536495	0.0	4.867606751496655e-32	-0.0	0.0	-0.0	0.00023242419572230176	0.0	-0.0	-0.0	0.0	0.0	-0.0	-0.0	-0.0	1.3998120390459724e-32
cg14339007	0.0	-0.0	1.291800703352478e-32	-0.0	-0.0	-0.0	-0.0	0.0	0.0	-0.012772791459272756	-0.0	-0.0	-0.0	-0.0	0.0	-0.0	0.0	-0.0	0.0	-0.0	-0.0	0.0	-0.0	-0.0	0.0	0.0	-0.0	1.5258329311818525e-31	1.125294399950676e-31	-0.0	-0.0	0.0	0.0	0.0	0.0	0.0	-0.0	0.0	-0.0	-0.0	-0.0	-0.0	0.0	0.0	0.0	0.0	3.807512184062422e-33	0.0	0.0	0.0	0.0	-0.0007617843617549715	0.0	-1.8694011873220845e-32	-0.0	0.0	0.0	-0.0003749784563948553	-0.0	-0.0	0.0	0.0	0.0	-0.0	0.0	-0.0	-8.981353454343853e-33
cg16565855	0.0	-0.0	2.2163508538938335e-33	0.0	-0.0	0.0	0.0	0.0	0.0	0.0	0.0	-0.0	-0.0	0.0	-0.0	-0.0	-0.0	0.0	-0.0	0.0	-0.0	-0.0	-0.0	-0.0	-0.0	-0.0	-0.0	4.003613619611583e-31	6.185849958397117e-32	0.0	-0.0	0.0	-0.0	0.0	0.0	0.0	0.0	-0.0	0.0	0.0	0.0	0.0	-0.0	0.0	-0.0	0.0	-1.1261756599244075e-32	-0.0	-0.0	-0.0	-0.0	0.0006344103698704415	0.0	-2.192966810386862e-32	0.0	-0.0	-0.0	0.00056272392279041	0.0	0.0	-0.0	-0.0	0.0	0.0	0.0	0.0	1.3720313477798876e-32
cg05007126	-0.0	0.0	-6.5985643100780005e-34	-0.0	-0.0	0.0	-0.0	-0.0	0.0	-0.0	-0.0	-0.0	-0.0	-0.0	-0.0	-0.0	0.0	0.0	0.0	-0.0	-0.0	-0.0	0.0	0.0	-0.0	-0.0	0.0	5.9731549479510025e-31	-6.0119480872541895e-33	0.0	-0.0	0.0	0.0	0.0	0.0	0.0	0.0	0.0	-0.0	0.0	0.0	0.0	0.0	-0.0	0.0	0.0	-1.07679680814052e-33	-0.0	0.0	0.0	0.0	-0.0016319455265609902	0.0	4.960669520672954e-31	0.0	-0.0	0.0	-0.0005923014708535976	0.0	-0.0	0.0	0.0	0.0	-0.0	0.0	0.0	1.6042781100034742e-32
cg13753227	-0.0	0.0	-6.1520241711233855e-34	0.0	-0.0	0.0	-0.0	-0.0	-0.0	0.0	-0.0	-0.0	-0.0	-0.0	0.0	0.0	0.0	0.0	-0.0	0.0	0.0	-0.0	0.0	0.0	0.0002763344134579441	0.0	0.0	-3.6233360519413355e-31	9.750709731460117e-33	-0.0	0.0	0.0	-0.0	-0.0	-0.0	-0.0	-0.0	0.0	0.0	-0.0	0.0	0.0	0.0	-0.0	-0.0	0.0	-1.112634561986874e-32	0.0	-0.0	-0.0	-0.0	-0.0002209476077067245	-0.0	4.687986533527053e-31	-0.0	0.0	-0.0	-0.0	-0.0	-0.0	-0.0	0.0	-0.0	0.0	-0.0	-0.0	-2.3441734179852528e-32
cg20382127	-0.0	0.0	-5.439220508211049e-34	-0.0	0.0	-0.0	0.0	0.0	0.0	0.0	0.0	0.0	0.0	0.0	-0.0	0.0	-0.0	0.0	0.0	-0.0	0.0	0.0	0.0	0.0	0.0	-0.0	-0.0	1.4647434675565956e-31	2.655379444164428e-31	0.0	-0.0	0.0	-0.0	-0.0	-0.0	-0.0	0.0	0.0	0.0	0.0	0.0	0.0	0.0	-0.0	0.0	0.0	-9.341122080113267e-33	-0.0	-0.0	-0.0	-0.0	0.001967084293112363	-0.0	-1.8771426083767546e-31	-0.0	-0.0	-0.0	0.00024314609697624986	0.0	-0.0	-0.0	-0.0	-0.0	-0.0	-0.0	0.0	-1.240564116174382e-32
cg09869352	-0.0	0.0	-2.2799382561855611e-32	-0.0	-0.0	-0.0	-0.0	0.0	-0.0	-0.0	0.0	-0.0	-0.0	-0.0	0.0	0.0	0.0	0.0	0.0	-0.0	0.0	-0.0	-0.0	0.0	0.0	0.0	-0.0	1.0629559486015423e-32	3.437110562905244e-32	-0.0	-0.0	0.0	0.0	0.0	-0.0	0.0	-0.0	0.0	-0.0	-0.0	-0.0	-0.0	0.0	-0.0	0.0	0.0	2.729118151704707e-32	0.0	-0.0	-0.0	-0.0	-0.0001026664355862561	0.0	2.9840920500525274e-31	0.0	0.0	-0.0	-0.00019714369747223995	0.0	-0.0	0.0	0.0	-0.0	0.0	-0.0	-0.0	1.2596297477509327e-32
cg17423650	0.0	0.0	-2.4604270113335466e-32	-0.0	0.0	0.0	-0.0	-0.0	0.0	0.0	0.0	0.0	0.0	-0.0	-0.0	0.0	0.0	0.0	-0.0	-0.0	0.0	0.0	-0.0	-0.0	0.0	-0.0	-0.0	-2.8959404485353516e-31	1.6510773700990486e-31	-0.0	-0.0	0.0	0.0	0.0	0.0	0.0	0.0	0.0	-0.0	0.0	-0.0	-0.0	0.0	0.0	0.0	-0.0	6.628702188540314e-34	0.0	-0.0	0.0	0.0	0.002138462605198591	0.0	4.083802855811865e-31	-0.0	-0.0	-0.0	0.0007498396894919043	-0.0	0.0	0.0	0.0	-0.0	0.0	-0.0	-0.0	8.116013952402338e-33
cg14973818	0.0	0.0	-4.738314002294007e-33	0.0	0.0	0.0	-0.0	-0.0	0.0	0.0	-0.0	-0.0	0.0	-0.0	0.0	-0.0	-0.0	0.0	0.0	-0.0	-0.0	-0.0	0.0	0.0	-0.0	0.0	0.0	-6.55683062864307e-31	-4.441130451632583e-32	0.0	-0.0	0.0	-0.0	-0.0	-0.0	-0.0	-0.0	0.0	0.0	-0.0	0.0	0.0	0.0	-0.0	0.0	0.0	1.0764271204251316e-32	-0.0	0.0	0.0	0.0	2.1700092302937956e-05	0.0	-3.3122725544152393e-31	0.0	0.0	-0.0	-7.255888705360747e-05	0.0	-0.0	0.0	0.0	0.0	0.0	0.0	-0.0	1.6768410814399682e-33
cg07176101	-0.0	-0.0	-1.264721097879008e-32	-0.0	0.0	0.0	0.0	0.0	0.0	-0.0	-0.0	-0.0	-0.0	-0.0	0.0	0.0	-0.0	0.0	-0.0	-0.0	-0.0	0.0	-0.0	-0.0	-0.0	-0.0	-0.0	-2.9147402248499224e-31	2.284150320473811e-31	-0.0	-0.0	-0.0	0.0	-0.0	0.0	0.0	-0.0	0.0	-0.0	0.0	0.0	0.0	0.0	0.0	-0.0	0.0	3.639685299473732e-33	0.0	-0.0	0.0	0.0	0.0003124879125393212	0.0	5.682844139112916e-32	0.0	0.0	0.0	0.00064379559698774	0.0	-0.0	0.0	-0.0	0.0	0.0	0.0	-0.0	1.1062873095545275e-32
cg09518518	0.0	0.0	-7.711744533799367e-33	-0.0	0.0	0.0	-0.0	0.0	0.0	-0.0	-0.0	0.0	0.0	-0.0	-0.0	0.0	-0.0	0.0	0.0	-0.0	-0.0	-0.0	0.0	-0.0	0.0	-0.0	0.0	1.8499206085381952e-31	-1.0326624767979839e-32	0.0	0.0	-0.0	0.0	-0.0	-0.0	-0.0	0.0	0.0	0.0	0.0	0.0	0.0	0.0	-0.0	0.0	0.0	7.59222097503768e-34	-0.0	-0.0	-0.0	-0.0	0.0004958618893027657	0.0	1.7801458814868016e-31	0.0	-0.0	-0.0	0.0006266232742599288	-0.0	0.0	0.0	0.0	-0.0	-0.0	0.0	0.0	9.02661351215786e-33
cg01077711	0.0	-0.0	8.411845989195455e-33	0.0	-0.0	0.0	-0.0	-0.0	0.0	-0.0	0.0	-0.0	-0.0	-0.0	-0.0	0.0	0.0	-0.0	-0.0	0.0	-0.0	0.0	-0.0	-0.0	-0.0	0.0	-0.0	-6.76112451005859e-31	5.067639087381097e-32	0.0	-0.0	0.0	-0.0	0.0	0.0	0.0	0.0	-0.0	0.0	0.0	-0.0	-0.0	0.0	0.0	0.0	-0.0	1.7024863010249672e-33	-0.0	0.0	0.0	0.0	0.0006393912775289682	0.0	5.130795634574151e-32	0.0	0.0	0.0	-0.0001755839468560639	-0.0	0.0	0.0	0.0	0.0	0.0	0.0	0.0	7.671523958452698e-33
cg04194105	0.0	0.0	1.7712372114091888e-32	-0.0	0.0	-0.0	-0.0	-0.0	0.0	-0.0	-0.0	-0.0	-0.0	-0.0	-0.0	-0.0	-0.0	0.0	-0.0	0.0	0.0	0.0	0.0	0.0	0.0	0.0	0.0	1.6559868571102619e-31	9.317181354896238e-34	-0.0	-0.0	0.0	-0.0	-0.0	0.0	-0.0	0.0	0.0	-0.0	0.0	0.0	0.0	0.0	-0.0	-0.0	0.0	1.454161865560772e-32	-0.0	0.0	0.0	0.0	0.00020427518529184084	-0.0	1.9958179702910017e-32	0.0	0.0	0.0	-9.268824998029049e-05	0.0	0.0	0.0	0.0	-0.0	-0.0	0.0	0.0	7.618018321108696e-33
cg15086587	-0.0	-0.0	2.8409479347660837e-33	0.0	-0.0	0.0	-0.0	-0.0	-0.0	-0.0	-0.0	-0.0	-0.0	-0.0	-0.0	-0.0	-0.0	0.0	0.0	-0.0	-0.0	-0.0	0.0	-0.0	-0.0	-0.0	-0.0	-1.9768625258324608e-31	4.728258443351981e-32	0.0	0.0	-0.0	0.0	0.0	0.0	0.0	0.0	-0.0	-0.0	-0.0	0.0	0.0	0.0	0.0	-0.0	0.0	1.4049601998365987e-32	-0.0	-0.0	-0.0	-0.0	-0.0012332314515882197	-0.0	1.248179822873004e-32	0.0	-0.0	0.0	0.0	0.0	-0.0	0.0	0.0	0.0	-0.0	0.0	0.0	-3.2411455074815244e-34
cg20664201	0.0	-0.0	-1.9978398312009667e-33	0.0	0.0	0.0	-0.0	-0.0	-0.0	0.0	0.0	-0.0	-0.0	0.0	-0.0	-0.0	0.0	0.0	-0.0	0.0	-0.0	-0.0	-0.0	0.0	-0.0	0.0	0.0	1.4109841474720573e-31	-2.1089663527573377e-31	0.0	0.0	-0.0	0.0	0.0	0.0	0.0	0.0	-0.0	-0.0	-0.0	0.0	0.0	0.0	0.0	-0.0	-0.0	1.7369647629860838e-32	-0.0	-0.0	-0.0	-0.0	-0.00017153267788959202	0.0	4.0607281348895225e-32	-0.0	-0.0	-0.0	0.00013470173730055856	0.0	0.0	0.0	-0.0	-0.0	0.0	0.0	0.0	8.126015006454588e-33
cg09020110	-0.0	-0.0	8.311064605569884e-34	-0.0	-0.0	0.0	-0.0	-0.0	-0.0	-0.0	-0.0	0.0	0.0	0.0	-0.0	-0.0	0.0	0.0	0.0	-0.0	-0.0	-0.0	-0.0	-0.0	0.0	0.0	-0.0	-6.419276070238593e-31	-1.5318019490957893e-31	-0.0	-0.0	-0.0	0.0	-0.0	-0.0	0.0	0.0	0.0	0.0	-0.0	0.0	0.0	-0.0	0.0	0.0	0.0	-3.117956219728951e-33	0.0	-0.0	-0.0	-0.0	-0.0018967575391626657	-0.0	-7.155638327215973e-32	-0.0	0.0	0.0	-0.0010997094745691144	-0.0	-0.0	-0.0	0.0	0.0	-0.0	-0.0	-0.0	-3.7493366144393156e-33
cg12551567	0.0	0.0	-7.388223591156e-33	-0.0	0.0	-0.0	-0.0	0.0	0.0	-0.0	-0.0	-0.0	-0.0	-0.0	-0.0	-0.0	-0.0	0.0	-0.0	-0.0	-0.0	0.0	0.0	0.0	-0.0	0.0	-0.0	9.63110928939125e-32	1.2865026155442365e-31	-0.0	0.0	-0.0	0.0	0.0	-0.0	-0.0	0.0	-0.0	-0.0	0.0	0.0	0.0	0.0	-0.0	0.0	0.0	-7.928712161189787e-33	0.0	0.0	0.0	0.0	0.0002624030950546353	0.0	-2.3091997239477057e-31	-0.0	-0.0	0.0	0.0001144066145602318	0.0	0.0	0.0	0.0	0.0	0.0	0.0	0.0	-4.976515398815608e-34
cg06145736	0.0	-0.0	-6.819427290806291e-34	0.0	0.0	-0.0	-0.0	-0.0	0.0	-0.0	-0.0	0.0	-0.0	-0.0	0.0	0.0	0.0	0.0	0.0	0.0	0.0	0.0	0.0	0.0	0.0	-0.0	0.0	2.455772829955583e-31	1.631695280198714e-31	0.0	0.0	0.0	-0.0	0.0	-0.0	0.0	0.0	-0.0	-0.0	-0.0	-0.0	-0.0	0.0	0.0	0.0	-0.0	-2.2647281067887782e-35	-0.0	0.0	0.0	0.0	0.0	0.0	2.0962455563804923e-31	0.0	0.0	0.0	-0.00034703873792999476	-0.0	0.0	0.0	0.0	0.0	0.0	0.0	-0.0	-1.5684051222376007e-32
cg10319893	0.0	0.0	-5.6188426067949265e-34	0.0	0.0	0.0	-0.0	-0.0	0.0	-0.0	-0.0	-0.0	-0.0	-0.0	0.0	0.0	-0.0	0.0	-0.0	0.0	-0.0	0.0	-0.0	-0.0	0.0	0.0	-0.0	-7.362245783768983e-31	-8.765243342919975e-32	-0.0	0.0	-0.0	-0.0	-0.0	0.0	0.0	0.0	-0.0	-0.0	0.0	0.0	0.0	0.0	0.0	-0.0	-0.0	5.111736547735293e-33	-0.0	0.0	0.0	0.0	-0.00029718620743925773	0.0	2.9264154094267166e-31	-0.0	-0.0	-0.0	0.0005152407410011271	0.0	-0.0	-0.0	-0.0	-0.0	-0.0	0.0	0.0	1.621026350387254e-32
cg09306188	0.0	-0.0	1.7586867109088885e-32	-0.0	-0.0	0.0	-0.0	-0.0	0.0	-0.0	-0.0	-0.0	-0.0	-0.0	-0.0	0.0	0.0	-0.0	-0.0	-0.0	-0.0	-0.0	-0.0	-0.0	0.0	-0.0	-0.0	5.815532271680456e-31	-3.0626439502698684e-31	-0.0	-0.0	0.0	-0.0	-0.0	0.0	-0.0	-0.0	0.0	0.0	0.0	0.0	0.0	0.0	0.0	0.0	-0.0	7.36803452045074e-33	0.0	0.0	0.0	0.0	0.0	0.0	-1.922745495616305e-32	-0.0	-0.0	-0.0	0.00023444557951437725	0.0	-0.0	0.0	0.0	0.0	-0.0	-0.0	0.0	1.0814287764544112e-33
cg06672696	-0.0	0.0	-1.705979051397599e-32	0.0	-0.0	-0.0	-0.0	-0.0	-0.0	-0.0	-0.0	-0.0	-0.0	-0.0	-0.0	-0.0	-0.0	-0.0	-0.0	0.0	-0.0	0.0	0.0	0.0	-0.0	-0.0	0.0	3.059673469978267e-31	1.4403370583114524e-31	0.0	0.0	-0.0	-0.0	0.0	-0.0	-0.0	0.0	0.0	-0.0	-0.0	-0.0	-0.0	-0.0	0.0	-0.0	0.0	1.915906579114081e-33	-0.0	0.0	0.0	0.0	-0.0020987767102522235	0.0	-2.0238928993072535e-31	-0.0	0.0	0.0	-0.0009145747938925718	0.0	-0.0	-0.0	0.0	0.0	-0.0	0.0	-0.0	7.304930447953645e-33
cg17190232	0.0	0.0	4.1961325940438125e-33	0.0	0.0	-0.0	-0.0	0.0	-0.0	0.0	0.0	-0.0	0.0	-0.0	-0.0	-0.0	-0.0	-0.0	-0.0	0.0	-0.0	0.0	-0.0	0.0	-0.0	0.0	0.0	8.543333428572633e-32	-6.262451646554772e-32	-0.0	0.0	-0.0	0.4080586284472928	0.0	0.0	0.0	-0.0	0.0	-0.0	-0.0	-0.0	-0.0	0.0	-0.0	-0.0	0.0	1.0350451295124349e-32	0.0	-0.0	-0.0	-0.0	-3.52490513986268e-05	0.0	-1.5143403736232953e-31	-0.0	0.0	0.0	-0.00020554996226170038	0.0	-0.0	0.0	0.0	-0.0	-0.0	0.0	0.0	9.120412318912437e-33
cg14522236	-0.0	0.0	-4.4646477642623085e-33	-0.0	-0.0	-0.0	0.0	0.0	-0.0	-0.0	0.0	-0.0	-0.0	-0.0	0.0	0.0	0.0	-0.0	0.0	-0.0	-0.0	-0.0	0.0	-0.0	0.0	0.0	0.0	3.7624622048875173e-31	4.182671068661963e-31	-0.0	-0.0	-0.0	0.0	-0.0	-0.0	0.0	0.0	-0.0	0.0	-0.0	0.0	0.0	-0.0	0.0	-0.0	-0.0	1.4355273493724454e-32	0.0	0.0	0.0	0.0	-0.0014041137628545504	0.0	3.9065251844562056e-31	-0.0	0.0	-0.0	0.0	-0.0	0.0	-0.0	-0.0	-0.0	-0.0	-0.0	0.0	8.735338772736218e-33
cg02258328	-0.0	-0.0	-1.498605178849958e-32	-0.0	-0.0	-0.0	0.0	0.0	0.0	0.0	-0.0	0.0	0.0	0.0	-0.0	0.0	-0.0	-0.0	0.0	-0.0	-0.0	-0.0	-0.0	-0.0	-0.0	0.0	0.0	6.185780596685356e-31	6.871823693844306e-32	0.0	0.0	0.0	-0.0	0.0	0.0	0.0	0.0	-0.0	-0.0	-0.0	-0.0	-0.0	-0.0	0.0	-0.0	-0.0	3.1499577885780547e-33	-0.0	-0.0	-0.0	-0.0	0.0018306997523037983	-0.0	-2.4890437660597487e-31	0.0	0.0	0.0	0.0009498309041998864	-0.0	0.0	-0.0	0.0	0.0	-0.0	-0.0	0.0	7.066982908734163e-33
cg22005144	0.0	0.0	9.558753486132134e-33	0.0	-0.0	-0.0	0.0	0.0	0.0	-0.0	0.0	-0.0	-0.0	-0.0	-0.0	0.0	-0.0	0.0	-0.0	-0.0	-0.0	-0.0	0.0	0.0	-0.0	0.0	-0.0	1.2039398524108543e-31	-1.366250315165156e-32	-0.0	-0.0	-0.0	-0.0	0.0	-0.0	-0.0	0.0	-0.0	-0.0	0.0	-0.0	-0.0	-0.0	-0.0	0.0	0.0	-1.6875769858039697e-32	0.0	0.0	0.0	0.0	-0.0003069487104189786	0.0	-2.1836640864300646e-31	-0.0	0.0	0.0	-0.00027238067401439537	0.0	-0.0	-0.0	-0.0	0.0	0.0	0.0	0.0	2.3586383679141843e-33
cg01511856	-0.0	-0.0	1.0201117449120163e-32	-0.0	-0.0	0.0	0.0	0.0	-0.0	-0.0	0.0	0.0	0.0	-0.0	-0.0	-0.0	0.0	-0.0	-0.0	-0.0	-0.0	-0.0	-0.0	-0.0	0.0	0.0	-0.0	5.485370508186434e-31	-2.3008145973335127e-31	-0.0	-0.0	-0.0	-0.0	0.0	0.0	-0.0	-0.0	-0.0	-0.0	0.0	0.0	0.0	0.0	0.0	0.0	-0.0	-1.2519309514334036e-32	0.0	-0.0	-0.0	-0.0	0.0002126041019095655	-0.0	-4.45259750850113e-31	0.0	-0.0	0.0	0.0006487277083321435	0.0	-0.0	0.0	0.0	0.0	-0.0	-0.0	0.0	1.2536417050861051e-32
cg02934601	0.0	-0.0	6.391985890170796e-33	-0.0	0.0	0.0	-0.0	-0.0	0.0	-0.0	0.0	-0.0	-0.0	-0.0	-0.0	-0.0	0.0	-0.0	0.0	-0.0	-0.0	-0.0	0.0	0.0	-0.0	0.0	0.0	9.279700056779097e-32	-6.515678503500817e-33	-0.0	0.0	0.0	0.0	-0.0	0.0	0.0	0.0	0.0	0.0	0.0	-0.0	-0.0	0.0	0.0	0.0	-0.0	-8.630912068491869e-33	-0.0	0.0	-0.0	-0.0	-0.00014818299969276906	0.0	-2.6439648569278747e-31	-0.0	-0.0	-0.0	0.0006898638911830894	-0.0	0.0	-0.0	0.0	-0.0	-0.0	0.0	-0.0	-1.798401614314731e-32
cg21657577	-0.0	0.0	8.03186980385272e-33	0.0	-0.0	-0.0	0.0	0.0	-0.0	0.0	0.0	0.0	0.0	-0.0	-0.0	-0.0	-0.0	0.0	0.0	-0.0	0.0	-0.0	0.0	0.0	0.0	-0.0	-0.0	-3.1294497086194546e-31	6.287721861934423e-32	0.0	-0.0	0.0	-0.0	-0.0	-0.0	-0.0	-0.0	-0.0	-0.0	0.0	-0.0	-0.0	-0.0	0.0	0.0	-0.0	7.342860261307574e-34	0.0	-0.0	0.0	0.0	-0.0003263914048624137	0.0	-1.8826708167459697e-31	-0.0	0.0	-0.0	-0.0010666194568162968	0.0	-0.0	-0.0	0.0	0.0	0.0	-0.0	-0.0	4.881430347586379e-33
cg03321654	-0.0	-0.0	-6.232571474036091e-33	-0.0	-0.0	-0.0	0.0	0.0	0.0	0.0	0.0	0.0	0.0	0.0	0.0	-0.0	0.0	0.0	0.0028048695091634603	-0.0	0.0	-0.0	0.0	0.0	0.0	-0.0	0.0	-9.150582978387502e-31	7.209249705908527e-32	-0.0	-0.0	-0.0	-0.0	-0.0	-0.0	0.0	0.0	-0.0	-0.0	0.0	-0.0	-0.0	0.0	-0.0	0.0	0.0	9.310738455221605e-33	-0.0	-0.0	0.0	0.0	0.0012511117199770839	-0.0	3.6096113290742787e-31	0.0	-0.0	-0.0	0.0007063527189467012	-0.0	-0.0	-0.0	-0.0	-0.0	-0.0	-0.0	0.0	1.878247681161473e-32
cg18195612	-0.0	-0.0	-9.190339501494042e-33	-0.0	0.0	0.0	-0.0	-0.0	0.0	-0.0	0.0	0.0	0.0	-0.0	-0.0	-0.0	0.0	-0.0	0.0	0.0	-0.0	0.0	-0.0	-0.0	0.0	0.0	0.0	2.0489833664857824e-31	-1.519613358884168e-31	-0.0	0.0	-0.0	0.0	0.0	0.0	0.0	0.0	-0.0	-0.0	-0.0	0.0	0.0	-0.0	0.0	-0.0	-0.0	-7.655013205200088e-33	0.0	0.0	0.0	0.0	-0.0013622035495763959	-0.0	-4.758981086611205e-31	-0.0	-0.0	-0.0	-0.000300687931545096	0.0	0.0	0.0	0.0	-0.0	-0.0	-0.0	0.0	2.0471033657162774e-32
cg02979271	-0.0	-0.0	-9.508176088354474e-33	0.0	-0.0	0.0	-0.0	-0.0	0.0	0.0	0.0	0.0	0.0	-0.0	0.0	0.0	-0.0	0.0	-0.0	-0.0	-0.0	0.0	-0.0	-0.0	-0.0	0.0	-0.0	2.5020121407942364e-31	-7.954796781311691e-32	-0.0	0.0	-0.0	-0.0	-0.0	-0.0	-0.0	-0.0	0.0	0.0	-0.0	0.0	0.0	0.0	-0.0	0.0	-0.0	1.3013608468778753e-32	0.0	-0.0	-0.0	-0.0	0.0008554381540658162	0.0	-5.069759979939044e-31	0.0	0.0	-0.0	0.0014141909065024955	0.0	-0.0	-0.0	0.0	-0.0	0.0	-0.0	-0.0	-1.0897803093371646e-32
cg23505145	-0.0	-0.0	-1.0322851518270055e-33	-0.0	-0.0	-0.0	-0.0	-0.0	0.0	-0.0	-0.0	-0.0	-0.0	-0.0	0.0	0.0	-0.0	-0.0	0.0	-0.0	0.0	0.0	-0.0	-0.0	0.0	-0.0	-0.0	-1.125249823287653e-30	1.5926720388784196e-31	-0.0	0.0	0.0	-0.0	0.0	0.0	0.0	-0.0	-0.0	-0.0	0.0	-0.0	-0.0	-0.0	0.0	0.0	-0.0	-8.707152730375234e-33	-0.0	-0.0	0.0	0.0	-0.0	0.0	2.962740336636614e-31	0.0	0.0	0.0	0.00012579219890983154	-0.0	-0.0	-0.0	0.0	0.0	-0.0	0.0	0.0	1.2486348600543143e-32
cg22888228	-0.0	0.0	-1.3287293908217484e-33	0.0	-0.0	0.0	-0.0	-0.0	-0.0	0.0	-0.0	-0.0	-0.0	-0.0	0.0	0.0	-0.0	0.0	0.0	0.0	0.0	-0.0	0.0	0.0	-0.0	-0.0	0.0	3.0346823054576827e-31	-9.600505209042814e-34	-0.0	0.0	0.0	0.0	-0.0	-0.0	-0.0	0.0	0.0	-0.0	-0.0	0.0	0.0	-0.0	-0.0	0.0	0.0	1.261507151813048e-32	-0.0	0.0	0.0	0.0	0.00018754751028818244	0.0	-5.300015356337343e-31	-0.0	0.0	-0.0	0.0	-0.0	-0.0	0.0	0.0	-0.0	0.0	0.0	-0.0	-3.11643933515053e-33
cg09365424	0.0	0.0	1.4654311510495989e-34	-0.0	-0.0	0.0	-0.0	-0.0	0.0	-0.0	-0.0	-0.0	0.0	-0.0	-0.0	0.0	0.0	0.0	0.0	0.0	-0.0	-0.0	-0.0	0.0	0.0	0.0	0.0	-3.85726449703605e-31	9.186784631943961e-32	-0.0	-0.0	0.0	0.0	-0.0	-0.0	-0.0	-0.0	0.0	-0.0	-0.0	0.0	0.0	0.0	0.0	0.0	-0.0	-6.08019830664673e-33	0.0	0.0	0.0	0.0	0.00010285068949367376	0.0	-8.077109748603208e-33	0.0	0.0	-0.0	-0.0002754928447416699	0.0	0.0	0.0	0.0	0.0	-0.0	-0.0	0.0	1.202643231738514e-32
cg05313674	0.0	-0.0	-2.4520501126121848e-33	0.0	-0.0	0.0	-0.0	-0.0	0.0	-0.0	-0.0	0.0	-0.0	0.0	0.0	-0.0	0.0	-0.0	-0.0	-0.0	-0.0	-0.0	0.0	0.0	-0.0	0.0	0.0	-2.9796521436886492e-31	-4.2387086288166066e-33	0.0	0.0	-0.0	-0.0	0.0	0.0	0.0	-0.0	-0.0	-0.0	-0.0	-0.0	-0.0	-0.0	0.0	0.0	0.0	-1.376751068187992e-33	0.0	0.0	0.0	0.0	0.0007158709808858511	0.0	1.8663983466067284e-31	0.0	0.0	0.0	0.0004454919678676022	-0.0	-0.0	-0.0	-0.0	0.0	0.0	-0.0	-0.0	-2.7542499130107424e-33
cg17349081	-0.0	0.0	-2.2202348587287746e-32	0.0	0.0	-0.0	0.0	0.0	-0.0	0.0	0.0	0.0	0.0	-0.0	-0.0	-0.0	0.0	-0.0	0.0	-0.0	-0.0	0.0	0.0	0.0	0.0	0.0	0.0	-5.295744177007161e-33	8.212298713684832e-32	-0.0	0.0	0.0	0.0	0.0	0.0	-0.0	0.0	-0.0	-0.0	-0.0	-0.0	-0.0	0.0	-0.0	0.0	-0.0	-5.823618364564976e-33	0.0	0.0	0.0	0.0	0.0008063765427317627	-0.0	3.3024004305563135e-31	0.0	0.0	0.0	0.0	-0.0	-0.0	0.0	0.0	-0.0	-0.0	0.0	0.0	1.9783852119968587e-32
cg24168413	0.0	-0.0	-1.9045936342368147e-33	0.0	-0.0	0.0	0.0	0.0	0.0	-0.0	0.0	0.0	0.0	-0.0	0.0	0.0	0.0	-0.0	-0.0	-0.0	-0.0	-0.0	-0.0	-0.0	-0.0	0.0	-0.0	1.9769952853284974e-31	3.3373758029120676e-31	-0.0	0.0	0.0	0.0	-0.0	0.0	0.0	-0.0	0.0	0.0	0.0	0.0	0.0	0.0	0.0	0.0	-0.0	-1.039647934007924e-32	0.0	-0.0	-0.0	-0.0	-0.0003018147026669231	0.0	4.022499046900589e-31	-0.0	-0.0	0.0	0.00020592949456289442	0.0	-0.0	0.0	0.0	-0.0	0.0	-0.0	0.0	-3.680038425724041e-33
cg01413354	-0.0	0.0	-1.3171902989299474e-32	0.0	-0.0	0.0	-0.0	-0.0	-0.0	0.0	-0.0	-0.0	-0.0	-0.0	0.0	0.0	0.0	-0.0	0.0	0.0	0.0	0.0	-0.0	-0.0	-0.0	-0.0	0.0	-9.660724125694281e-32	-1.7464060560344053e-31	0.0	-0.0	-0.0	-0.0	-0.0	-0.0	-0.0	-0.0	-0.0	-0.0	-0.0	0.0	0.0	0.0	-0.0	-0.0	0.0	-2.800563792549027e-32	-0.0	-0.0	-0.0	-0.0	0.0005472596331569722	0.0	-1.7605330577197405e-31	0.0	0.0	0.0	0.0006631816640923268	-0.0	0.0	0.0	0.0	0.0	0.0	-0.0	0.0	1.0964778884788353e-32
cg23296595	0.0	-0.0	-6.6646720627263865e-34	-0.0	0.0	0.0	-0.0	-0.0	-0.0	-0.0	0.0	0.0	0.0	0.0	-0.0	0.0	0.0	-0.0	-0.0	-0.0	-0.0	0.0	-0.0	0.0	-0.0	-0.0	-0.0	-2.4920691717521655e-31	1.982305939047909e-31	0.0	-0.0	0.0	-0.0	0.0	0.0	0.0	0.0	-0.0	-0.0	0.0	0.0	0.0	0.0	0.0	0.0	-0.0	1.5639385715848055e-32	0.0	0.0	0.0	0.0	0.0013164663223325787	-0.0	-3.592876811189155e-31	0.0	0.0	-0.0	0.0002362418631720214	-0.0	-0.0	0.0	-0.0	0.0	-0.0	0.0	-0.0	8.384866603440286e-33
cg18744682	0.0	0.0	2.5069543292828073e-32	-0.0	0.0	0.0	-0.0	-0.0	0.0	0.0	-0.0	0.0	0.0	-0.0	-0.0	0.0	-0.0	0.0	0.0	-0.0	0.0	0.0	0.0	0.0	-0.0	0.0	0.0	-1.9720515417062326e-31	1.7180856379465918e-32	0.0	0.0	0.0	-0.0	0.0	0.0	0.0	0.0	-0.0	-0.0	-0.0	0.0	0.0	0.0	-0.0	0.0	0.0	7.237148739322254e-33	-0.0	-0.0	0.0	0.0	0.0012580775041853827	0.0	-2.4761940758445835e-32	0.0	-0.0	0.0	0.00019758260854576653	0.0	-0.0	-0.0	-0.0	-0.0	0.0	0.0	0.0	-2.0760111115806905e-33
cg27613707	-0.0	-0.0	9.952665143154164e-33	-0.0	-0.0	0.0	0.0	0.0	0.0	0.0	0.0	-0.0	-0.0	0.0	0.0	-0.0	0.0	-0.0	-0.0	0.0	0.0	-0.0	0.0	-0.0	-0.0	0.0	0.0	2.7517757075579872e-31	-1.806846327157297e-31	0.0	0.0	0.0	0.0	0.0	0.0	-0.0	-0.0	-0.0	0.0	0.0	0.0	0.0	-0.0	-0.0	-0.0	-0.0	2.3396696173637904e-32	-0.0	-0.0	-0.0	-0.0	-0.0011539241185407436	0.0	-7.025194590963978e-32	0.0	0.0	-0.0	-0.0001647239330810753	-0.0	0.0	0.0	0.0	-0.0	0.0	0.0	0.0	6.86424240158647e-33
cg20429954	0.0	0.0	-8.279346153374504e-33	-0.0	0.0	-0.0	0.0	0.0	0.0	0.0	0.0	0.0	0.0	0.0	0.0	0.0	-0.0	0.0	0.0	0.0	-0.0	-0.0	0.0	0.0	1.892539751417514e-05	-0.0	0.0	5.043420656608436e-31	8.146211876160714e-32	-0.0	-0.0	0.0	-0.0	-0.0	-0.0	0.0	0.0	0.0	0.0	0.0	0.0	0.0	0.0	-0.0	0.0	-0.0	3.552604738885026e-34	-0.0	0.0	0.0	0.0	0.0005294601994564721	0.0	3.907283549396586e-31	-0.0	-0.0	-0.0	-7.993049847298769e-05	-0.0	-0.0	-0.0	-0.0	0.0	0.0	0.0	0.0	-9.275361832021477e-33
cg17244340	-0.0	-0.0	-4.978316934112086e-33	-0.0	0.0	-0.0	0.0	0.0	-0.0	-0.00320282620341984	-0.0	-0.0	-0.0	-0.0	-0.0	-0.0	-0.0	-0.0	-0.0	-0.0	-0.0	0.0	-0.0	-0.0	0.0	0.0	-0.0	9.466498847666268e-32	-9.927185672380206e-32	0.0	0.0	-0.0	0.0	-0.0	0.0	-0.0	-0.0	-0.0	0.0	0.0	-0.0	-0.0	0.0	0.0	-0.0	-0.0	1.2321172652615394e-32	0.0	-0.0	-0.0	-0.0	5.6703144182256665e-05	-0.0	-4.059627556951039e-31	-0.0	0.0	0.0	0.00015953097058104995	0.0	-0.0	0.0	0.0	0.0	-0.0	0.0	-0.0	-1.5645994140688738e-32
cg18079534	0.0	0.0	1.3432706620210996e-33	-0.0	0.0	0.0	-0.0	-0.0	0.0	0.0	0.0	0.0	0.0	-0.0	-0.0	-0.0	-0.0	0.0005067052124920864	0.0	-0.0	0.0	0.0	-0.0	-0.0	0.0	0.0	-0.0	2.4450226212477256e-31	3.3426353699942264e-32	-0.0	0.0	-0.0	-0.0	-0.0	-0.0	-0.0	0.0	0.0	0.0	-0.0	-0.0	-0.0	0.0	0.0	-0.0	-0.0	-3.1786117118221436e-33	-0.0	-0.0	0.0	0.0	0.0021882072445748822	0.0	-3.1852983975261315e-32	-0.0	0.0	0.0	0.0011153033107207712	-0.0	0.0	-0.0	0.0	-0.0	0.0	-0.0	-0.0	-1.0310894751331113e-33
cg03687004	0.0	-0.0	7.303203498247756e-33	0.0	0.0	-0.0	-0.0	-0.0	0.0	-0.0	0.0	0.0	0.0	-0.0	-0.0	-0.0	-0.0	-0.0	-0.0	-0.0	0.0	0.0	-0.0	0.0	-0.0	0.0	-0.0	8.88838548143897e-31	-1.384844455869693e-31	-0.0	-0.0	-0.0	0.0	0.0	0.0	0.0	-0.0	0.0	-0.0	-0.0	-0.0	-0.0	0.0	0.0	-0.0	0.0	-1.546365618098458e-32	0.0	-0.0	-0.0	-0.0	0.0010236790861325566	-0.0	2.0274689061388215e-31	0.0	-0.0	-0.0	0.0008650879839534514	0.0	-0.0	-0.0	0.0	0.0	-0.0	0.0	0.0	8.149694703573222e-33
cg08116408	0.0	0.0	-1.9563994519511297e-32	0.0	-0.0	-0.0	0.0	0.0	-0.0	0.0	-0.0	0.0	-0.0	0.0	-0.0	-0.0	-0.0	-0.0	0.0	-0.0	-0.0	-0.0	0.0	0.0	-0.0	0.0	0.0	8.335713248004868e-31	-1.3364500398248981e-31	-0.0	0.0	-0.0	-0.0	-0.0	-0.0	-0.0	-0.0	-0.0	-0.0	0.0	0.0	0.0	0.0	-0.0	0.0	-0.0	9.130430412100949e-33	-0.0	0.0	-0.0	-0.0	0.00017968395882157417	0.0	1.7564217706851012e-31	0.0	-0.0	0.0	0.0007887502670683456	0.0	-0.0	-0.0	0.0	0.0	0.0	-0.0	0.0	8.092403089515626e-34
cg21838396	-0.0	0.0	1.3269487711832491e-33	-0.0	0.0	0.0	-0.0	-0.0	-0.0	-0.0	-0.0	0.0	0.0	0.0	-0.0	-0.0	-0.0	0.0	0.0	0.0	-0.0	0.0	0.0	-0.0	0.0	-0.0	-0.0	1.3296476354050818e-31	-1.844381505538152e-31	-0.0	0.0	-0.0	0.0	-0.0	0.0	0.0	-0.0	0.0	-0.0	-0.0	-0.0	-0.0	-0.0	-0.0	0.0	-0.0	3.8238658881911445e-33	-0.0	0.0	0.0	0.0	-0.0003832331108490779	0.0	-3.558074997841369e-31	0.0	0.0	0.0	0.0006863021182600782	0.0	0.0	-0.0	-0.0	-0.0	-0.0	-0.0	-0.0	4.5683599660277927e-33
cg02596089	0.0	0.0	-6.504522343062978e-34	0.0	0.0	0.0	-0.0	-0.0	-0.0	0.0	0.0	-0.0	-0.0	0.0	0.0	0.0	-0.0	0.0	-0.0	0.0	-0.0	0.0	-0.0	-0.0	-0.0	-0.0	-0.0	2.170380946207835e-31	3.04468607734378e-32	0.0	-0.0	-0.0	0.0	-0.0	-0.0	-0.0	-0.0	0.0	0.0	-0.0	0.0	0.0	-0.0	0.0	0.0	-0.0	-6.545908091892771e-33	0.0	0.0	0.0	0.0	-0.0003206952630661383	0.0	-9.302294434861013e-32	-0.0	-0.0	-0.0	9.802655502152567e-05	0.0	0.0	-0.0	-0.0	-0.0	0.0	-0.0	-0.0	-2.9500081519076114e-33
cg15636292	0.0	0.0	4.657589264174239e-33	-0.0	0.0	0.0	-0.0	-0.0	0.0	-0.0	-0.0	0.0	0.0	-0.0	-0.0	0.0	-0.0	-0.0	0.0	0.0	-0.0	0.0	-0.0	-0.0	0.0	0.0	-0.0	-9.912110088217387e-32	-1.0846471197206371e-31	-0.0	-0.0	-0.0	-0.0	0.0	0.0	-0.0	-0.0	-0.0	-0.0	-0.0	-0.0	-0.0	-0.0	0.0	-0.0	-0.0	1.0674630986112799e-32	-0.0	-0.0	-0.0	-0.0	0.0	0.0	-2.649410869462678e-31	-0.0	0.0	0.0	-0.00029063045131096684	-0.0	0.0	0.0	0.0	0.0	-0.0	0.0	0.0	-8.230123800458897e-33
cg07630301	0.0	-0.0	-2.8188380488865794e-33	-0.0	0.0	-0.0	0.0	0.0	0.0	0.0	-0.0	0.0	0.0	-0.0	0.0	0.0	-0.0	0.0	0.0	-0.0	0.0	-0.0	-0.0	0.0	0.0	0.0	0.0	4.371962349579591e-33	2.724241008163027e-32	-0.0	0.0	0.0	-0.0	-0.0	-0.0	-0.0	-0.0	0.0	-0.0	-0.0	0.0	0.0	0.0	-0.0	0.0	0.0	-5.683198308420251e-34	0.0	-0.0	0.0	0.0	0.0018384433624511964	0.0	-1.631793563829502e-31	-0.0	0.0	-0.0	0.0009121897905663731	-0.0	-0.0	-0.0	0.0	0.0	0.0	-0.0	0.0	-8.945239293622079e-33
cg07295197	-0.0	-0.0	1.332219564251299e-32	0.0	0.0	-0.0	0.0	-0.0	-0.0	0.013577732805070259	0.0	0.0	0.0	0.0	-0.0	-0.0	0.0	-0.0	0.0	0.0	0.0	-0.0	-0.0	0.0	-0.0	0.0	0.0	9.939496271406375e-32	-3.9984987848403437e-32	0.0	0.0	0.0	-0.0	-0.0	-0.0	-0.0	0.0	-0.0	-0.0	-0.0	-0.0	-0.0	0.0	0.0	-0.0	-0.0	2.0006440417559033e-32	-0.0	0.0	0.0	0.0	0.0019955106398793455	0.0	5.806720077988964e-31	0.0	0.0	-0.0	0.0012606978215120078	-0.0	0.0	-0.0	-0.0	-0.0	-0.0	-0.0	0.0	1.4273894498278194e-32
cg27428970	0.0	-0.0	7.274787861183032e-33	0.0	-0.0	0.0	-0.0	-0.0	-0.0	0.0	-0.0	0.0	-0.0	0.0	0.0	0.0	-0.0	-0.0	-0.0	0.0	0.0	-0.0	-0.0	0.0	0.0	-0.0	-0.0	2.854568656033113e-31	-1.5938340667183135e-32	0.0	-0.0	0.0	-0.0	0.0	0.0	0.0	-0.0	-0.0	-0.0	-0.0	0.0	0.0	-0.0	-0.0	0.0	-0.0	9.255568246897829e-33	-0.0	0.0	0.0	0.0	0.0004070964292004639	0.0	-3.137023678660685e-31	0.0	0.0	0.0	-0.00042606129380276455	-0.0	-0.0	0.0	-0.0	0.0	0.0	0.0	0.0	-5.59025034490561e-33
cg13777668	0.0	-0.0	-1.912089626971306e-32	-0.0	-0.0	-0.0	-0.0	-0.0	-0.0	-0.0	-0.0	-0.0	-0.0	-0.0	-0.0	-0.0	-0.0	-0.0	0.0	0.0	0.0	-0.0	-0.0	-0.0	-0.0	-0.0	-0.0	-1.293653468873173e-31	-2.9900676351821907e-31	-0.0	0.0	0.0	-0.0	-0.0	-0.0	-0.0	-0.0	-0.0	-0.0	-0.0	0.0	0.0	0.0	-0.0	0.0	-0.0	-7.456018360651111e-33	0.0	0.0	0.0	0.0	-0.0016246392960197734	0.0	9.797847208755306e-33	0.0	-0.0	-0.0	-0.0007267373958292078	0.0	-0.0	-0.0	0.0	0.0	-0.0	0.0	0.0	1.2236091273898999e-32
rs80359015	-0.0	0.0	-1.1357617543238773e-32	-0.0	-0.0	-0.0	0.0	0.0	-0.0	0.0	0.0	0.0	-0.0	0.0	0.0	-0.0	-0.0	-0.0	-0.0	-0.0	0.0	-0.0	-0.0	-0.0	-0.0	-0.0	-0.0	-5.60362569819325e-31	5.156522611572502e-32	0.0	-0.0	-0.0	0.0	-0.0	-0.0	-0.0	-0.0	0.0	-0.0	-0.0	0.0	0.0	-0.0	0.0	-0.0	0.0	-3.7777698519221407e-34	0.0	-0.0	-0.0	-0.0	0.0011678854738960728	-0.0	-2.2052143074881556e-31	-0.0	-0.0	-0.0	0.00034792858195088576	0.0	-0.0	-0.0	-0.0	-0.0	0.0	-0.0	0.0	2.585142515368459e-32
cg27052635	0.0	0.0	-1.1545380886374092e-32	-0.0	-0.0	0.0	-0.0	-0.0	0.0	-0.0	-0.0	-0.0	-0.0	-0.0	0.0	0.0	0.0	0.0	0.0	0.0	-0.0	-0.0	0.0	0.0	0.0	-0.0	0.0	9.555221369782162e-31	-1.0304462997799561e-31	-0.0	0.0	-0.0	0.0	-0.0	-0.0	-0.0	0.0	0.0	0.0	-0.0	0.0	0.0	0.0	-0.0	0.0	-0.0	1.0144326555468594e-32	-0.0	0.0	0.0	0.0	-0.0008700171707724785	0.0	-1.2310730846646323e-31	0.0	-0.0	0.0	-0.00023962802448961368	-0.0	-0.0	0.0	-0.0	0.0	0.0	0.0	-0.0	-8.624479475827931e-35
rs12915845	-0.0	-0.0	1.4720516341356737e-32	-0.0	0.0	-0.0	0.0	0.0	0.0	-0.0	-0.0	-0.0	-0.0	0.0	-0.0	-0.0	-0.0	0.0	0.0	0.0	-0.0	0.0	-0.0	-0.0	-0.0	0.0	0.0	-1.6779701938690974e-30	-1.3586960114615138e-32	0.0	-0.0	-0.0	0.0	0.0	0.0	0.0	0.0	-0.0	0.0	0.0	-0.0	-0.0	-0.0	-0.0	0.0	0.0	1.3761675207417901e-32	-0.0	0.0	0.0	0.0	-0.0	0.0	-2.284355449225e-31	-0.0	-0.0	-0.0	-0.0	0.0	-0.0	0.0	-0.0	0.0	0.0	0.0	-0.0	1.6264078881271127e-32
cg27102892	-0.0	0.0	-1.2286367511114219e-32	0.0	-0.0	-0.0	0.0	0.0	0.0	-0.0	-0.0	0.0	0.0	0.0	0.0	-0.0	-0.0	0.0	0.0	-0.0	0.0	-0.0	0.0	0.0	-0.0	0.0	0.0	-3.837928700296431e-31	-9.776590545759547e-32	0.0	0.0	0.0	-0.0	0.0	-0.0	-0.0	0.0	-0.0	-0.0	-0.0	-0.0	-0.0	0.0	-0.0	0.0	0.0	9.557876045389933e-33	0.0	0.0	0.0	0.0	-0.001795695906624514	0.0	-4.069825891907567e-32	0.0	0.0	-0.0	-0.0005382302516944345	0.0	0.0	-0.0	-0.0	-0.0	0.0	0.0	0.0	1.0252110141041269e-32
cg09355563	0.0	0.0	6.270629122934311e-35	0.0	0.0	0.0	-0.0	-0.0	0.0	-0.0	0.0	-0.0	-0.0	-0.0	-0.0	0.0	0.0	0.0	0.0	0.0	-0.0	-0.0	0.0	0.0	0.0	0.0	0.0	-1.8244603110059374e-31	-9.499970875364593e-32	-0.0	0.0	0.0	-0.0	0.0	0.0	0.0	-0.0	0.0	-0.0	-0.0	-0.0	-0.0	0.0	-0.0	0.0	-0.0	2.5061229737816406e-32	-0.0	-0.0	0.0	0.0	0.0002326545808510728	0.0	5.804725850490483e-32	-0.0	-0.0	0.0	0.00033126816670472605	-0.0	0.0	0.0	-0.0	0.0	0.0	0.0	0.0	1.7570271298245908e-32
cg06340927	0.0	0.0	3.3820262962756e-33	-0.0	0.0	-0.0	-0.0	-0.0	-0.0	-0.0	-0.0	-0.0	-0.0	-0.0	0.0	0.0	0.0	0.0	0.0	-0.0	0.0	0.0	0.0	0.0	0.0	-0.0	0.0	5.632056010508067e-34	-1.751448758858744e-31	0.0	0.0	-0.0	-0.0	-0.0	-0.0	-0.0	-0.0	0.0	-0.0	-0.0	0.0	0.0	-0.0	-0.0	0.0	0.0	8.146417823197895e-33	-0.0	0.0	0.0	0.0	-0.0011115450525867006	0.0	-6.326589886183721e-32	0.0	0.0	0.0	-0.00016297895235225477	-0.0	-0.0	-0.0	-0.0	0.0	0.0	0.0	-0.0	7.878718465594094e-34
cg02936077	-0.0	-0.0	-1.6061094977756996e-32	-0.0	-0.0	0.0	0.0	0.0	0.0	-0.0	-0.0	0.0	0.0	-0.0	-0.0	-0.0	-0.0	0.0	0.0	0.0	0.0	-0.0	-0.0	-0.0	0.0	0.0	0.0	-1.7992261313926032e-31	5.586797928786939e-32	0.0	-0.0	0.0	-0.0	-0.0	0.0	-0.0	-0.0	0.0	0.0	0.0	-0.0	-0.0	-0.0	-0.0	-0.0	0.0	-5.635875896177492e-33	-0.0	-0.0	0.0	0.0	0.0003041752079594969	0.0	-5.102962496389469e-31	-0.0	0.0	-0.0	0.00021907369281842532	-0.0	-0.0	-0.0	0.0	0.0	-0.0	-0.0	0.0	1.6906694938066926e-32
cg08924619	-0.0	0.0	-2.8829484122696887e-33	-0.0	0.0	-0.0	0.0	0.0	0.0	-0.0	-0.0	0.0	-0.0	0.0	-0.0	-0.0	0.0	0.0	0.0	0.0	0.0	0.0	-0.0	-0.0	-0.0	0.0	-0.0	-9.891061734938197e-31	1.0937154285967147e-32	0.0	-0.0	-0.0	0.0	0.0	0.0	0.0	0.0	-0.0	-0.0	-0.0	0.0	0.0	0.0	0.0	0.0	-0.0	6.468021412420125e-33	0.0	0.0	0.0	0.0	-0.001403766917050898	-0.0	-1.1559104653685863e-31	-0.0	0.0	-0.0	-0.0004021691710129911	-0.0	0.0	-0.0	-0.0	0.0	0.0	-0.0	-0.0	-1.2780407769352855e-33
cg19186380	0.0	0.0	1.3924368207015378e-32	0.0	-0.0	0.0	-0.0	0.0	-0.0	-0.0	-0.0	-0.0	-0.0	-0.0	0.0	0.0	-0.0	0.0	-0.0	-0.0	-0.0	-0.0	0.0	0.0	0.0	-0.0	-0.0	1.2414955058925466e-31	-1.338218045828657e-31	-0.0	0.0	-0.0	0.0	-0.0	-0.0	-0.0	-0.0	0.0	-0.0	0.0	0.0	0.0	-0.0	0.0	0.0	-0.0	-6.763787365683207e-33	0.0	-0.0	0.0	0.0	0.00093834626463388	0.0	2.8144019862585203e-31	-0.0	0.0	0.0	-0.0007295765975880493	-0.0	-0.0	-0.0	0.0	0.0	-0.0	0.0	0.0	-8.102511572457414e-33
cg20318217	0.0	-0.0	8.954971298570792e-35	0.0	0.0	-0.0	0.0	0.0	-0.0	-0.0	-0.0	0.0	0.0	-0.0	-0.0	-0.0	-0.0	-0.0	-0.0	-0.0	-0.0	0.0	-0.0	0.0	0.0	0.0	-0.0	-1.3214394493035956e-32	-1.7878868264262533e-31	-0.0	0.0	0.0	-0.0	0.0	0.0	0.0	-0.0	-0.0	-0.0	-0.0	-0.0	-0.0	-0.0	0.0	0.0	-0.0	-3.396345428103289e-32	0.0	-0.0	0.0	0.0	0.0004271089069153229	-0.0	2.2056679276482165e-31	-0.0	-0.0	0.0	-1.723953436207499e-05	-0.0	-0.0	0.0	0.0	-0.0	-0.0	-0.0	0.0	1.3061868105587808e-32
cg26279525	0.0	-0.0	1.1761045281602912e-32	0.0	0.0	-0.0	-0.0	-0.0	-0.0	-0.0	0.0	-0.0	-0.0	-0.0	-0.0	-0.0	0.0	-0.0	0.0	-0.0	0.0	0.0	0.0	0.0	0.0	-0.0	0.0	6.50088467376116e-33	3.047850825260449e-32	-0.0	0.0	-0.0	0.0	0.0	0.0	-0.0	-0.0	-0.0	0.0	-0.0	0.0	0.0	-0.0	0.0	0.0	-0.0	1.6226184744299012e-32	-0.0	-0.0	0.0	0.0	-0.0	0.0	4.372184833260136e-31	-0.0	-0.0	0.0	-7.489533782536566e-05	-0.0	-0.0	0.0	-0.0	0.0	0.0	0.0	-0.0	1.0521837564636582e-33
cg09109200	-0.0	0.0	1.472673113728668e-32	-0.0	-0.0	0.0	0.0	0.0	-0.0	-0.0	0.0	-0.0	-0.0	-0.0	-0.0	0.0	-0.0	0.0	0.0	0.0	-0.0	-0.0	0.0	0.0	0.0	-0.0	-0.0	9.399465044856907e-31	2.3608104422333496e-31	0.0	0.0	0.0	-0.0	0.0	0.0	0.0	0.0	-0.0	0.0	0.0	0.0	0.0	0.0	0.0	0.0	-0.0	9.85270569818047e-33	-0.0	-0.0	-0.0	-0.0	-0.000710315797483122	0.0	3.6942173006612604e-31	-0.0	-0.0	-0.0	-8.957601613089387e-05	0.0	0.0	0.0	-0.0	-0.0	0.0	0.0	-0.0	-2.0788201419803328e-32
cg16939391	-0.0	0.0	-1.2911444602663993e-33	0.0	-0.0	-0.0	-0.0	-0.0	-0.0	0.0	-0.0	-0.0	-0.0	0.0	0.0	-0.0	-0.0	0.0	-0.0	-0.0	0.0	-0.0	0.0	0.0	-0.0	-0.0	-0.0	-5.171732760441309e-31	3.8718352170284087e-32	0.0	0.0	-0.0	-0.0	-0.0	-0.0	-0.0	0.0	-0.0	0.0	-0.0	0.0	0.0	0.0	-0.0	0.0	0.0	7.02682298998183e-35	0.0	0.0	0.0	0.0	2.8319202132085783e-05	0.0	1.8556533098342099e-31	0.0	0.0	0.0	0.0	0.0	-0.0	-0.0	-0.0	0.0	0.0	-0.0	-0.0	-1.0453826730170163e-32
cg03232753	-0.0	0.0	-1.0648471759148371e-32	-0.0	-0.0	-0.0	-0.0	-0.0	-0.0	-0.0	-0.0	-0.0	0.0	-0.0	-0.0	0.0	-0.0	-0.0	0.0	0.0	0.0	-0.0	-0.0	0.0	0.0	0.0	0.0	-2.0385846578577808e-31	-9.643784445183841e-32	0.0	0.0	-0.0	0.0	0.0	-0.0	-0.0	-0.0	-0.0	-0.0	-0.0	0.0	0.0	-0.0	-0.0	-0.0	0.0	2.3579797385042598e-33	-0.0	-0.0	-0.0	-0.0	0.00021197307806183636	-0.0	2.81704174708879e-32	-0.0	-0.0	-0.0	-0.00040729177604464245	-0.0	0.0	0.0	0.0	-0.0	-0.0	0.0	-0.0	-2.4452350410057295e-34
cg03876340	-0.0	0.0	1.1897024576462196e-32	-0.0	0.0	0.0	-0.0	-0.0	-0.0	-0.0	-0.0	0.0	0.0	-0.0	-0.0	0.0	-0.0	-0.0	0.0	-0.0	0.0	0.0	0.0	-0.0	-0.0	0.0	0.0	-2.4757898926122093e-31	-2.1971566720347466e-31	-0.0	-0.0	-0.0	0.0	-0.0	-0.0	-0.0	0.0	0.0	0.0	-0.0	-0.0	-0.0	0.0	0.0	-0.0	-0.0	1.004678159382739e-32	-0.0	0.0	0.0	0.0	-0.0004923457668141392	0.0	-7.331113488851415e-32	-0.0	0.0	-0.0	0.0007488612894812723	-0.0	0.0	-0.0	0.0	-0.0	0.0	-0.0	-0.0	2.689375752853765e-33
cg20690922	0.0	0.0	1.1233749323996292e-32	-0.0	0.0	0.0	0.0	0.0	0.0	-0.0	-0.0	-0.0	0.0	0.0	-0.0	-0.0	-0.0	-0.0	0.0	0.0	-0.0	0.0	-0.0	-0.0	-0.0	-0.0	-0.0	-1.2438979284822213e-31	4.4308059044254074e-33	0.0	-0.0	0.0	-0.0	0.0	-0.0	-0.0	0.0	-0.0	-0.0	-0.0	0.0	0.0	0.0	-0.0	-0.0	0.0	1.4050208753383114e-33	-0.0	0.0	-0.0	-0.0	0.0003027628946869409	-0.0	5.363563874565435e-33	-0.0	0.0	0.0	-0.0	-0.0	0.0	0.0	0.0	0.0	-0.0	0.0	0.0	4.144564196795931e-33
cg13660670	0.0	0.0	-5.677345121940915e-33	0.0	0.0	0.0	-0.0	-0.0	-0.0	0.0	-0.0	-0.0	-0.0	-0.0	-0.0	-0.0	0.0	-0.0	-0.0	0.0	-0.0	0.0	-0.0	-0.0	-0.0	0.0	0.0	-1.6357159212328086e-31	1.699524258197164e-32	-0.0	-0.0	-0.0	0.0	0.0	-0.0	0.0	-0.0	-0.0	-0.0	-0.0	-0.0	-0.0	-0.0	0.0	-0.0	0.0	-1.932000693448305e-34	-0.0	0.0	-0.0	-0.0	0.0003093695453434945	-0.0	5.187957292006775e-31	-0.0	-0.0	0.0	0.0003629911225229012	-0.0	-0.0	0.0	0.0	0.0	-0.0	0.0	0.0	8.499723790527013e-34
cg21348925	-0.0	-0.0	-7.502324291686441e-33	0.0	0.0	0.0	-0.0	-0.0	-0.0	0.0	-0.0	-0.0	0.0	-0.0	0.0	-0.0	-0.0	0.0	-0.0	0.0	0.0	0.0	0.0	-0.0	0.0	-0.0	0.0	7.858493000613907e-32	1.4991951627957725e-31	-0.0	0.0	-0.0	-0.0	-0.0	-0.0	-0.0	-0.0	0.0	-0.0	0.0	-0.0	-0.0	0.0	-0.0	-0.0	0.0	-3.169591671954198e-32	-0.0	0.0	0.0	0.0	-0.0009497277266584612	-0.0	4.236669451171859e-32	-0.0	0.0	0.0	8.148873691229508e-05	0.0	0.0	-0.0	0.0	0.0	-0.0	0.0	-0.0	-1.4934904696597756e-32
cg08641377	-0.0	0.0	1.1351078511772695e-32	0.0	0.0	-0.0	0.0	0.0	-0.0	-0.0	-0.0	-0.0	-0.0	-0.0	0.0	-0.0	-0.0	0.0	0.0	-0.0	0.0	0.0	0.0	0.0	0.0	-0.0	0.0	-2.1922830024268616e-31	-5.671200212935123e-32	-0.0	-0.0	-0.0	-0.0	0.0	-0.0	-0.0	0.0	0.0	-0.0	-0.0	0.0	0.0	0.0	-0.0	0.0	0.0	-5.053855858463686e-33	-0.0	0.0	0.0	0.0	0.00010295363939958257	0.0	-1.194099161575916e-32	-0.0	0.0	-0.0	-0.0006997625075752414	-0.0	-0.0	-0.0	0.0	0.0	0.0	0.0	-0.0	3.3425083513404886e-33
cg03673310	-0.0	0.0	-1.0928736686612536e-32	0.0	-0.0	-0.0	0.0	0.0	-0.0	-0.0	0.0	0.0	0.0	-0.0	0.0	0.0	-0.0	-0.0	0.0	-0.0	0.0	-0.0	0.0	0.0	-0.0	-0.0	0.0	4.1594204379745376e-33	-4.938896994639826e-32	-0.0	0.0	-0.0	0.0	-0.0	-0.0	-0.0	-0.0	-0.0	-0.0	-0.0	0.0	0.0	-0.0	0.0	-0.0	0.0	9.845004730547934e-33	0.0	-0.0	-0.0	-0.0	-0.0026588447316901157	-0.0	-3.0362138880904925e-31	0.0	-0.0	-0.0	-0.0012883812224647071	-0.0	-0.0	-0.0	-0.0	-0.0	-0.0	-0.0	0.0	2.6402344769091468e-33
cg06647417	0.0	0.0	-1.7252962438441799e-32	0.0	0.0	-0.0	0.0	0.0	-0.0	-0.0	0.0	-0.0	-0.0	-0.0	-0.0	0.0	-0.0	-0.0	0.0	-0.0	-0.0	0.0	0.0	0.0	0.0	0.0	-0.0	7.263344849606967e-31	1.0487805892166359e-31	-0.0	-0.0	0.0	0.0	0.0	-0.0	-0.0	0.0	-0.0	-0.0	0.0	-0.0	-0.0	0.0	-0.0	0.0	-0.0	-2.1587793391802752e-32	-0.0	0.0	-0.0	-0.0	0.0005787154863399481	0.0	1.67230805933547e-31	0.0	-0.0	-0.0	-0.0001266605295540219	0.0	-0.0	0.0	0.0	0.0	-0.0	0.0	0.0	9.303993094467409e-33
cg19609176	0.0	0.0	-1.2685153956642683e-33	-0.0	-0.0	-0.0	-0.0	-0.0	-0.0	-0.0	-0.0	-0.0	-0.0	0.0	0.0	0.0	0.0	0.0	0.0	-0.0	-0.0	-0.0	0.0	0.0	0.0	-0.0	0.0	-5.6604174167967615e-31	5.383260761677226e-32	-0.0	0.0	-0.0	0.0	-0.0	-0.0	0.0	0.0	0.0	0.0	-0.0	0.0	0.0	-0.0	-0.0	0.0	0.0	4.43646755347982e-34	0.0	0.0	0.0	0.0	-0.0007090169086794153	0.0	-8.563715868593702e-32	0.0	0.0	0.0	-0.0005232733412494293	0.0	-0.0	-0.0	-0.0	0.0	0.0	-0.0	-0.0	-9.804080750872795e-33
cg15102392	-0.0	0.0	-9.406144714906385e-33	-0.0	-0.0	-0.0	-0.0	-0.0	-0.0	-0.0	-0.0	-0.0	-0.0	-0.0	0.0	0.0	0.0	-0.0	0.0	-0.0	0.0	0.0	0.0	0.0	0.0	0.0	-0.0	-1.5374559039172427e-31	3.4713103086408033e-32	-0.0	-0.0	-0.0	-0.0	-0.0	-0.0	0.0	-0.0	0.0	-0.0	-0.0	0.0	0.0	0.0	0.0	0.0	0.0	-4.9250528993366045e-33	0.0	0.0	0.0	0.0	-0.0001621890630060892	0.0	-4.032080215095127e-31	-0.0	0.0	0.0	0.00017505193644790716	0.0	-0.0	-0.0	0.0	0.0	-0.0	-0.0	-0.0	8.255664846133193e-33
cg05077262	-0.0	0.0	-3.193605413787619e-33	-0.0	0.0	0.0	-0.0	-0.0	0.0	0.0	-0.0	-0.0	0.0	-0.0	-0.0	0.0	-0.0	0.0	0.0	0.0	-0.0	0.0	-0.0	-0.0	0.0	-0.0	0.0	-8.112737662345572e-31	-1.5067219786690927e-32	0.0	-0.0	0.0	-0.0	-0.0	-0.0	-0.0	0.0	0.0	-0.0	-0.0	-0.0	-0.0	-0.0	-0.0	-0.0	0.0	-3.291496283587504e-33	0.0	-0.0	-0.0	-0.0	0.0004820808563947023	-0.0	-5.604029220705327e-31	-0.0	0.0	0.0	0.0002570098085896695	-0.0	0.0	0.0	0.0	-0.0	0.0	-0.0	-0.0	-6.939067430745258e-33
cg21258363	0.0	0.0	-5.088795107408059e-33	-0.0	0.0	0.0	-0.0	-0.0	-0.0	0.0	-0.0	-0.0	-0.0	-0.0	0.0	0.0	-0.0	0.0	-0.0	0.0	0.0	0.0	0.0	0.0	0.0	0.0	0.0	-6.275183668890402e-31	-1.3926803806815685e-31	-0.0	0.0	0.0	-0.0	0.0	-0.0	-0.0	-0.0	0.0	-0.0	-0.0	-0.0	-0.0	0.0	-0.0	-0.0	0.0	1.3396826378004794e-32	-0.0	-0.0	-0.0	-0.0	0.00033304305744646045	0.0	-2.4863012383247253e-31	-0.0	0.0	0.0	0.00041539994701114756	0.0	0.0	-0.0	-0.0	-0.0	0.0	0.0	0.0	-5.0804894245241056e-33
cg02856744	-0.0	0.0	2.3832796370636803e-32	0.0	-0.0	-0.0	0.0	0.0	-0.0	0.0	-0.0	-0.0	-0.0	-0.0	0.0	0.0	0.0	-0.0	0.0	-0.0	0.0	-0.0	0.0	0.0	0.0	0.0	0.0	-2.862577129445703e-31	3.595657806197186e-32	-0.0	0.0	0.0	0.0	0.0	-0.0	-0.0	0.0	0.0	0.0	0.0	0.0	0.0	0.0	-0.0	0.0	0.0	1.1810815980513211e-32	-0.0	-0.0	-0.0	-0.0	-0.0	0.0	-3.01883422373866e-32	0.0	-0.0	0.0	-0.0	-0.0	0.0	0.0	-0.0	-0.0	0.0	0.0	-0.0	-1.1263406442671719e-32
cg20523479	0.0	-0.0	-1.0719453390295877e-32	0.0	-0.0	-0.0	-0.0	-0.0	-0.0	0.0	0.0	0.0	0.0	0.0	0.0	-0.0	0.0	-0.0	0.0	0.0	-0.0	-0.0	0.0	-0.0	-0.0	0.0	-0.0	-6.642267608854402e-31	-6.294415670013665e-32	0.0	0.0	-0.0	0.0	-0.0	0.0	0.0	-0.0	0.0	0.0	-0.0	0.0	0.0	0.0	0.0	0.0	-0.0	1.359979080048707e-34	-0.0	0.0	0.0	0.0	0.001015720443622978	0.0	2.290005715508321e-31	-0.0	-0.0	0.0	0.0007854137542985942	-0.0	0.0	-0.0	-0.0	-0.0	-0.0	0.0	0.0	-5.626038031335263e-33
cg23021040	0.0	0.0	1.5662403557960542e-32	0.0	0.0	-0.0	0.0	0.0	-0.0	-0.0	0.0	0.0	0.0	-0.0	-0.0	-0.0	-0.0	-0.0	-0.0	-0.0	-0.0	0.0	-0.0	-0.0	0.0	0.0	-0.0	-1.4071553628390237e-31	-9.237827681431415e-32	-0.0	0.0	-0.0	0.0	0.0	0.0	-0.0	0.0	0.0	0.0	0.0	0.0	0.0	0.0	0.0	-0.0	-0.0	1.3655423968163695e-32	-0.0	-0.0	-0.0	-0.0	0.0001379925452823226	0.0	-3.4251832557942726e-31	-0.0	-0.0	0.0	1.3780294681828825e-05	-0.0	0.0	0.0	0.0	-0.0	-0.0	-0.0	0.0	-1.4104533114110562e-33
cg20154206	0.0	-0.0	2.0965761712622813e-32	0.0	-0.0	-0.0	0.0	-0.0	0.0	-0.001617231929628887	-0.0	-0.0	-0.0	-0.0	0.0	0.0	-0.0	-0.0	-0.0	-0.0	-0.0	-0.0	-0.0	0.0	-0.0	-0.0	-0.0	6.183565529038197e-32	-1.348258004470087e-31	-0.0	0.0	-0.0	0.0	0.0	0.0	0.0	0.0	0.0	0.0	0.0	0.0	0.0	-0.0	0.0	-0.0	0.0	1.3686698679764133e-32	-0.0	-0.0	-0.0	-0.0	-0.0021970633824520184	-0.0	-1.4140359799298119e-31	-0.0	-0.0	-0.0	-0.0012243321547557977	0.0	-0.0	0.0	0.0	-0.0	-0.0	0.0	-0.0	3.43113119970208e-33
cg23145322	-0.0	0.0	2.512909874485172e-32	-0.0	0.0	0.0	-0.0	-0.0	-0.0	-0.0	-0.0	0.0	0.0	-0.0	0.0	-0.0	0.0	-0.0	0.0	0.0	-0.0	0.0	0.0	-0.0	0.0	-0.0	-0.0	2.7469753471554164e-31	-2.3608740079192507e-32	0.0	0.0	-0.0	0.0	-0.0	-0.0	0.0	0.0	0.0	-0.0	0.0	-0.0	-0.0	-0.0	0.0	-0.0	0.0	1.2143710843167337e-33	-0.0	0.0	0.0	0.0	0.00015370988226362533	-0.0	1.0196793468135832e-31	-0.0	-0.0	-0.0	1.1132663754884753e-05	-0.0	0.0	0.0	0.0	-0.0	-0.0	-0.0	-0.0	-1.95337688146256e-32
cg01924260	0.0	0.0	5.518572456062999e-33	-0.0	0.0	0.0	-0.0	-0.0	0.0	0.0	-0.0	0.0	0.0	-0.0	-0.0	-0.0	0.0	-0.0	0.0	-0.0	-0.0	0.0	0.0	0.0	-0.0	0.0	0.0	-3.716176569981198e-31	-3.384594414470934e-32	-0.0	0.0	0.0	-0.0	0.0	0.0	0.0	0.0	0.0	-0.0	0.0	-0.004707612914066295	-0.004707612914066295	-0.0	-0.0	-0.0	0.0	-1.9684738082801774e-32	-0.0	0.0	0.0	0.0	0.000676092463653728	-0.0	-3.195766079599025e-31	0.0	0.0	0.0	-0.000478819150123506	-0.0	-0.0	0.0	0.0	0.0	-0.0	0.0	0.0	1.4380270960086432e-32
cg01214847	0.0	-0.0	-1.1088025134507648e-32	0.0	0.0	0.0	0.0	0.0	-0.0	-0.0	-0.0	-0.0	0.0	0.0	0.0	-0.0	0.0	-0.0	0.0	-0.0	0.0	-0.0	0.0	-0.0	-0.0	-0.0	-0.0	4.787990767214647e-31	1.6947207548301973e-33	0.0	0.0	-0.0	0.0	-0.0	0.0	0.0	-0.0	0.0	0.0	0.0	-0.0	-0.0	0.0	0.0	0.0	0.0	1.2153997857240227e-32	-0.0	0.0	0.0	0.0	-7.75919244897715e-05	0.0	8.999697077794256e-32	-0.0	-0.0	-0.0	0.0005272652116871988	-0.0	-0.0	-0.0	-0.0	0.0	-0.0	0.0	-0.0	-9.572408316526252e-33
cg10942744	-0.0	-0.0	-1.586635068333194e-32	0.0	0.0	0.0	0.0	0.0	0.0	-0.0	-0.0	-0.0	-0.0	-0.0	0.0	-0.0	-0.0	-0.0	-0.0	0.0	-0.0	0.0	-0.0	-0.0	-7.342552412070689e-05	-0.0	0.0	-1.8164761407936385e-31	1.2118417584844289e-32	0.0	0.0	0.0	0.0	0.0	0.0	0.0	0.0	0.0	0.0	-0.0	0.0	0.0	0.0	0.0	0.0	0.0	-1.067228942218285e-32	-0.0	0.0	0.0	0.0	0.0007395601790508805	0.0	-8.932266522242571e-32	-0.0	-0.0	-0.0	-0.00010549834519795244	0.0	-0.0	0.0	0.0	0.0	-0.0	0.0	0.0	1.7875754508347765e-32
cg12804151	0.0	0.0	4.9130670160825915e-33	-0.0	0.0	-0.0	-0.0	-0.0	-0.0	-0.0	-0.0	-0.0	-0.0	-0.0	0.0	0.0	0.0	-0.0	0.0	0.0	0.0	0.0	0.0	-0.0	0.0	-0.0	0.0	1.5719075097865512e-31	-3.30057328841626e-31	-0.0	0.0	0.0	-0.0	0.0	-0.0	-0.0	0.0	-0.0	-0.0	-0.0	-0.0	-0.0	0.0	-0.0	-0.0	0.0	-1.0425523009515325e-33	-0.0	0.0	0.0	0.0	-0.00017764475934305406	-0.0	-2.738334641225359e-31	0.0	0.0	0.0	-3.156256644211504e-05	0.0	0.0	0.0	0.0	0.0	-0.0	0.0	-0.0	8.243814664859033e-34
cg11822632	0.0	0.0	-5.287863727862965e-33	0.0	0.0	0.0	-0.0	0.0	0.0	0.0	-0.0	0.0	0.0	0.0	0.0	0.0	0.0	0.0	0.0	0.0	0.0	0.0	0.0	0.0	0.0	-0.0	0.0	4.83177016784328e-31	-1.1277779750138595e-31	0.0	-0.0	-0.0	-0.0	0.0	-0.0	0.0	0.0	-0.0	-0.0	-0.0	-0.0	-0.0	0.0	-0.0	0.0	0.0	3.464533039820321e-33	-0.0	-0.0	-0.0	-0.0	0.0007429983589437988	0.0	-2.810850255116443e-31	0.0	0.0	0.0	2.330498702837552e-05	-0.0	0.0	0.0	0.0	-0.0	0.0	0.0	0.0	-2.6918813359883004e-34
cg02933228	0.0	-0.0	5.6373225624595804e-33	0.0	-0.0	0.0	-0.0	-0.0	-0.0	0.0	0.0	0.0	0.0	0.0	0.0	0.0	0.0	0.0	0.0	-0.0	0.0	-0.0	0.0	0.0	-0.0	0.0	0.0	3.630787651286918e-31	1.948117533403853e-32	-0.0	-0.0	0.0	0.0	-0.0	0.0	-0.0	0.0	0.0	0.0	-0.0	0.0	0.0	-0.0	0.0	0.0	-0.0	6.66980268594194e-33	0.0	0.0	0.0	0.0	-0.00044035708400135345	0.0	6.66578188628453e-32	-0.0	0.0	-0.0	-0.0007464932836895503	-0.0	0.0	-0.0	-0.0	-0.0	0.0	-0.0	-0.0	-1.1619860219614802e-32
cg20179726	0.0	0.0	-7.55267935829994e-33	-0.0	0.0	0.0	0.0	0.0	0.0	-0.0	-0.0	0.0	0.0	0.0	-0.0	0.0	0.0	0.0	-0.0	0.0	-0.0	0.0	0.0	-0.0	-0.0	0.0	0.0	-7.07960365660391e-32	1.447574191239736e-33	-0.0	0.0	-0.0	-0.0	-0.0	0.0	-0.0	0.0	-0.0	-0.0	0.0	-0.0	-0.0	0.0	-0.0	-0.0	0.0	1.7337723551269328e-32	-0.0	0.0	0.0	0.0	0.0010763106773194987	0.0	2.490890484733328e-31	0.0	0.0	0.0	0.0006762404555584311	0.0	0.0	-0.0	0.0	0.0	0.0	0.0	0.0	1.3400413974880344e-32
cg26595939	0.0	0.0	1.0559211970905937e-32	-0.0	-0.0	-0.0	0.0	0.0	0.0	-0.0	0.0	-0.0	0.0	-0.0	0.0	-0.0	-0.0	0.0	-0.0	0.0	0.0	0.0	-0.0	-0.0	-0.0	0.0	-0.0	5.059348935158819e-31	7.196798002513131e-32	-0.0	-0.0	-0.0	-0.0	-0.0	0.0	-0.0	-0.0	0.0	0.0	-0.0	0.0	0.0	0.0	0.0	0.0	-0.0	-1.0546675741470518e-32	0.0	0.0	0.0	0.0	0.0004331224603348107	0.0	4.075898068864772e-31	0.0	0.0	0.0	0.0004761362176394536	-0.0	0.0	-0.0	0.0	0.0	-0.0	-0.0	-0.0	-4.14334171922537e-33
cg23615676	0.0	-0.0	-1.0636482087752402e-32	0.0	0.0	-0.0	-0.0	-0.0	0.0	0.0	0.0	0.0	0.0	-0.0	0.0	0.0	-0.0	-0.0	-0.0	-0.0	-0.0	0.0	-0.0	0.0	0.0	-0.0	-0.0	2.5657231219083817e-31	3.7660483607983733e-32	-0.0	-0.0	0.0	0.0	0.0	0.0	0.0	0.0	0.0	0.0	-0.0	-0.0	-0.0	-0.0	0.0	-0.0	-0.0	1.334803808918422e-32	-0.0	-0.0	-0.0	-0.0	0.001377858479154276	-0.0	-9.084275643172976e-32	-0.0	-0.0	-0.0	0.0	-0.0	-0.0	-0.0	0.0	-0.0	-0.0	0.0	0.0	-1.2089574745370444e-33
cg03382667	-0.0	0.0	1.4672915187913518e-32	-0.0	-0.0	-0.0	-0.0	-0.0	-0.0	-0.0	-0.0	-0.0	-0.0	-0.0	-0.0	-0.0	0.0	-0.0	0.0	-0.0	0.0	0.0	0.0	0.0	-0.0	-0.0	-0.0	1.2393992627151425e-31	-1.4905596304670062e-31	0.0	0.0	-0.0	0.0	0.0	0.0	0.0	0.0001547902040000304	0.0	-0.0	-0.0	0.0	0.0	-0.0	-0.0	0.0	0.0	-2.4315083518478243e-32	-0.0	-0.0	-0.0	-0.0	0.0008443663353715587	-0.0	6.60482054811551e-32	0.0	0.0	0.0	-0.0006105784011705554	-0.0	-0.0	0.0	0.0	-0.0	-0.0	0.0	-0.0	-2.158422846871981e-32
cg04045023	0.0	0.0	1.3514286142272925e-32	0.0	0.0	-0.0	0.0	0.0	0.0	-0.0	0.0	-0.0	-0.0	-0.0	-0.0	0.0	0.0	0.0	-0.0	-0.0	0.0	-0.0	-0.0	-0.0	0.0	0.0	0.0	-1.0486430232568442e-31	1.5790467824523482e-31	-0.0	0.0	0.0	-0.0	0.0	-0.0	-0.0	0.0	-0.0	-0.0	0.0	0.0	0.0	0.0	0.0	0.0	-0.0	1.0091552637188837e-32	0.0	0.0	0.0	0.0	-0.0011767980007808942	0.0	-3.027897982474362e-32	0.0	-0.0	0.0	-0.0	-0.0	0.0	-0.0	-0.0	0.0	0.0	0.0	0.0	-1.640124737344026e-34
cg18816397	0.0	0.0	-6.248394776690242e-33	0.0	-0.0	0.0	-0.0	-0.0	-0.0	-0.0	-0.0	-0.0	-0.0	-0.0	-0.0	0.0	0.0	0.0	0.0	-0.0	-0.0	-0.0	-0.0	0.0	-0.0	-0.0	-0.0	-7.263622002707995e-31	1.9044692233935223e-32	0.0	-0.0	-0.0	0.0	0.0	-0.0	-0.0	-0.0	-0.0	-0.0	0.0	0.0	0.0	-0.0	0.0	-0.0	0.0	8.008945025456408e-33	0.0	0.0	0.0	0.0	-0.00020144700335605198	-0.0	8.208900928023942e-32	-0.0	-0.0	-0.0	-0.0007805956411124083	-0.0	-0.0	0.0	-0.0	0.0	-0.0	0.0	0.0	2.7262569690435394e-32
cg17005599	-0.0	-0.0	2.959327312882623e-33	0.0	0.0	0.0	-0.0	-0.0	0.0	0.0	0.0	0.0	0.0	-0.0	0.0	0.0	0.0	0.0	-0.0	0.0	0.0	-0.0	0.0	-0.0	-0.0	-0.0	0.0	-1.1692651352909136e-31	-1.8150117099502283e-31	-0.0	0.0	-0.0	-0.0	-0.0	0.0	0.0	0.0	-0.0	-0.0	-0.0	0.0	0.0	0.0	-0.0	0.0	-0.0	1.2406478900536673e-32	-0.0	-0.0	0.0	0.0	0.0010650304116705885	-0.0	4.279372367067167e-31	0.0	0.0	0.0	0.0008842906981502187	-0.0	0.0	-0.0	-0.0	-0.0	0.0	0.0	-0.0	2.3072685012330726e-33
cg16949916	-0.0	0.0	-9.284995485527074e-34	0.0	-0.0	-0.0	0.0	0.0	-0.0	-0.0	-0.0	0.0	-0.0	-0.0	-0.0	0.0	0.0	0.0	0.0	0.0	0.0	0.0	0.0	0.0	-0.0	0.0	0.0	3.2959047012169624e-31	-1.927652422628889e-31	-0.0	0.0	-0.0	0.0	0.0	-0.0	-0.0	-0.0	-0.0	-0.0	0.0	-0.0	-0.0	0.0	0.0	0.0	-0.0	-6.832931793627933e-33	0.0	0.0	0.0	0.0	-0.0015309039778792378	0.0	-9.951913059079706e-32	0.0	-0.0	0.0	-0.0	0.0	0.0	0.0	0.0	-0.0	0.0	-0.0	0.0	4.553442123225098e-33
cg01633604	-0.0	0.0	4.972400504587786e-34	0.0	-0.0	-0.0	-0.0	-0.0	-0.0	-0.0	0.0	0.0	0.0	-0.0	0.0	-0.0	0.0	-0.0	-0.0	0.0	-0.0	-0.0	-0.0	-0.0	0.0	-0.0	-0.0	4.05003984037634e-31	-2.8869406742503236e-32	-0.0	0.0	-0.0	0.0	-0.0	0.0	0.0	-0.0	0.0	-0.0	0.0	-0.0	-0.0	-0.0	0.0	0.0	-0.0	1.0271331917199769e-32	0.0	0.0	0.0	0.0	-0.0006725700422581298	0.0	-3.5261310353860414e-31	0.0	0.0	0.0	-0.0	-0.0	-0.0	0.0	0.0	-0.0	0.0	-0.0	-0.0	-1.6742014501351455e-32
cg25474070	0.0	0.0	1.4134563854740733e-32	0.0	0.0	0.0	-0.0	-0.0	0.0	-0.0	-0.0	-0.0	-0.0	-0.0	-0.0	-0.0	0.0	-0.0	0.0	-0.0	0.0	0.0	0.0	0.0	-0.0	0.0	0.0	-7.934912098392139e-32	7.740278885124695e-34	0.0	-0.0	0.0	0.0	-0.0	-0.0	-0.0	0.0	-0.0	0.0	-0.0	0.0	0.0	0.0	-0.0	-0.0	0.0	-8.245908905611445e-34	-0.0	0.0	0.0	0.0	8.743067536804851e-05	-0.0	2.2966578661290846e-32	0.0	0.0	0.0	-0.00048422824116502655	-0.0	0.0	-0.0	0.0	0.0	-0.0	0.0	0.0	1.7282390141527746e-32
cg06042156	0.0	-0.0	-8.431701847127031e-33	0.0	0.0	0.0	0.0	0.0	0.0	0.0	0.0	0.0	0.0	0.0	-0.0	0.0	-0.0	-0.0	0.0	0.0	0.0	-0.0	0.0	0.0	-0.0	-0.0	0.0	4.366598079052677e-31	-7.726897452160707e-33	0.0	0.0	0.0	0.0	0.0	0.0	-0.0	0.0	-0.0	0.0	0.0	-0.0	-0.0	-0.0	-0.0	0.0	0.0	9.980592023726415e-33	-0.0	-0.0	-0.0	-0.0	-0.0002582443938702107	0.0	3.4688378567238765e-32	-0.0	-0.0	-0.0	-0.0	-0.0	0.0	-0.0	-0.0	-0.0	-0.0	0.0	0.0	-3.044369639602613e-33
cg17151054	0.0	0.0	-1.2637105763895455e-33	0.0	0.0	-0.0	0.0	0.0	0.0	0.0	-0.0	-0.0	-0.0	-0.0	-0.0	-0.0	-0.0	0.0	-0.0	0.0	-0.0	-0.0	0.0	0.0	-0.0	0.0	0.0	1.2805368132087868e-31	1.2112454270848853e-32	0.0	0.0	0.0	-0.0	-0.0	-0.0	-0.0	0.0	0.0	-0.0	-0.0	0.0	0.0	0.0	-0.0	0.0	0.0	-8.166554743856113e-35	0.0	-0.0	-0.0	-0.0	-0.0002794923626584696	0.0	-5.816721929217508e-31	0.0	0.0	0.0	-0.000424979829506514	0.0	0.0	-0.0	0.0	0.0	-0.0	-0.0	-0.0	7.67786484834382e-34
cg07536077	-0.0	0.0	1.1310282251699248e-32	-0.0	-0.0	-0.0	0.0	0.0	-0.0	0.0	-0.0	0.0	0.0	0.0	0.0	0.0	-0.0	0.0	-0.0	-0.0	0.0	-0.0	0.0	0.0	-0.0	-0.0	0.0	1.2870167547584588e-31	-5.58603380723782e-32	0.0	-0.0	0.0	-0.0	-0.0	-0.0	-0.0	-0.0	0.0	0.0	-0.0	0.0	0.0	-0.0	-0.0	0.0	0.0	-3.1103199880155315e-32	0.0	-0.0	-0.0	-0.0	0.0007738769966846919	0.0	3.4443302463573206e-31	0.0	0.0	-0.0	-3.367215453338463e-05	0.0	-0.0	-0.0	-0.0	0.0	-0.0	-0.0	-0.0	1.4401640291419406e-32
cg17466653	0.0	0.0	-1.805393888906326e-33	0.0	0.0	-0.0	-0.0	0.0	-0.0	-0.0	-0.0	-0.0	-0.0	-0.0	0.0	-0.0	0.0	-0.0	-0.0	-0.0	-0.0	-0.0	0.0	0.0	-0.0	-0.0	0.0	3.5462527646070352e-31	-6.385559903516478e-32	-0.0	0.0	0.0	0.0	-0.0	-0.0	-0.0	0.0	-0.0	-0.0	0.0	0.0	0.0	0.0	0.0	-0.0	-0.0	4.5156158499537285e-33	-0.0	-0.0	-0.0	-0.0	-0.0016340416790435789	0.0	-6.490365011792602e-32	0.0	0.0	-0.0	-0.00032169358520474253	0.0	-0.0	0.0	0.0	-0.0	-0.0	-0.0	-0.0	5.3964098499488586e-33
cg23336003	-0.0	0.0	-7.046977144994089e-33	0.0	0.0	-0.0	0.0	0.0	-0.0	0.0	0.0	0.0	0.0	0.0	0.0	-0.0	-0.0	0.0	0.0	-0.0	-0.0	0.0	0.0	0.0	0.0	-0.0	-0.0	3.0626316306749963e-31	-2.861071756160185e-32	-0.0	0.0	0.0	0.0	-0.0	-0.0	-0.0	0.0	0.0	0.0	0.0	0.0	0.0	0.0	0.0	0.0	-0.0	8.372302206954693e-33	0.0	0.0	0.0	0.0	0.0	-0.0	2.8255335685558008e-31	-0.0	-0.0	-0.0	2.303416076638517e-05	0.0	-0.0	-0.0	0.0	-0.0	0.0	-0.0	-0.0	-2.1125669574972847e-32
cg07069636	-0.0	0.0	-1.147678863106019e-32	0.0	0.0	0.0	-0.0	-0.0	-0.0	0.0	0.0	0.0	0.0	0.0	0.0	0.0	0.0	-0.0	0.0	0.0	0.0	0.0	0.0	0.0	-0.0	-0.0	0.0	5.482746322221931e-31	-1.7313431574740343e-31	0.0	0.0	-0.0	-0.0	0.0	-0.0	-0.0	-0.0	-0.0	-0.0	-0.0	0.0	0.0	-0.0	-0.0	0.0	0.0	-5.6096323601148497e-33	-0.0	0.0	0.0	0.0	0.0002764242080045002	0.0	-2.675983474255714e-31	0.0	-0.0	-0.0	-0.0	-0.0	0.0	-0.0	-0.0	0.0	0.0	0.0	0.0	-3.263182264360954e-34
cg11185167	0.0	0.0	-1.0650624714190421e-32	0.0	-0.0	0.0	0.0	0.0	0.0	0.0	0.0	0.0	0.0	0.0	0.0	0.0	-0.0	-0.0	-0.0	-0.0	-0.0	-0.0	0.0	-0.0	0.0	-0.0	0.0	-6.878354732832844e-31	-1.566400996830107e-31	-0.0	0.0	-0.0	0.0	-0.0	-0.0	-0.0	0.0	-0.0	0.0	0.0	0.0	0.0	-0.0	-0.0	0.0	-0.0	-6.582010108502329e-33	-0.0	0.0	-0.0	-0.0	-0.0018993521441895624	0.0	4.4705946010894054e-32	-0.0	-0.0	-0.0	0.00012043670362546701	-0.0	-0.0	0.0	-0.0	-0.0	0.0	-0.0	-0.0	-1.4155915316701042e-32
cg07387958	-0.0	-0.0	-4.072631553384466e-33	-0.0	0.0	0.0	0.0	0.0	0.0	0.0	-0.0	0.0	0.0	0.0	0.0	-0.0	-0.0	0.0	-0.0	0.0	0.0	0.0	0.0	-0.0	-0.0	-0.0	-0.0	1.2664031275711584e-31	1.4127458884788155e-32	0.0	-0.0	0.0	0.0	-0.0	-0.0	-0.0	0.0	0.0	0.0	0.0	0.0	0.0	-0.0	-0.0	-0.0	-0.0	-1.18618117485772e-32	-0.0	0.0	0.0	0.0	-0.0	-0.0	2.4134974028327117e-31	0.0	-0.0	-0.0	0.001192380235411168	0.0	0.0	-0.0	-0.0	0.0	0.0	-0.0	-0.0	2.2137658850329214e-33
cg26155475	-0.0	-0.0	1.0872933675364494e-33	-0.0	-0.0	-0.0	0.0	0.0	0.0	-0.0	-0.0	-0.0	-0.0	-0.0	-0.0	0.0	-0.0	0.0	-0.0	-0.0	0.0	-0.0	-0.0	0.0	0.0	0.0	0.0	-1.6161517237285473e-31	-7.94024047048506e-34	-0.0	0.0	-0.0	0.0	0.0	0.0	-0.0	-0.0	-0.0	-0.0	0.0	0.0	0.0	-0.0	-0.0	-0.0	-0.0	9.356831169503578e-33	0.0	-0.0	0.0	0.0	-0.00021917257777068338	-0.0	1.2032462909083851e-31	-0.0	0.0	-0.0	2.79610869120772e-05	0.0	0.0	0.0	0.0	-0.0	-0.0	0.0	0.0	1.8159174098569147e-32
cg17893108	0.0	0.0	-9.508251858657196e-34	0.0	0.0	0.0	0.0	0.0	0.0	-0.0	-0.0	-0.0	-0.0	0.0	-0.0	0.0	0.0	-0.0	-0.0	-0.0	-0.0	-0.0	0.0	0.0	-0.0	-0.0	0.0	9.989227438547439e-31	-2.045174336639083e-31	0.0	-0.0	0.0	-0.0	0.0	-0.0	0.0	0.0	-0.0	0.0	0.0	0.0	0.0	-0.0	-0.0	0.0	0.0	6.189209033021628e-33	-0.0	-0.0	-0.0	-0.0	2.9474862528967736e-05	-0.0	2.516706099778593e-31	-0.0	-0.0	-0.0	-0.00035561988347658475	-0.0	-0.0	-0.0	-0.0	-0.0	0.0	0.0	0.0	1.1112512228343088e-32
cg03639557	-0.0	-0.0	4.286866490958047e-33	-0.0	-0.0	-0.0	-0.0	-0.0	-0.0	-0.0	-0.0	0.0	0.0	-0.0	-0.0	-0.0	-0.0	-0.0	-0.0	-0.0	-0.0	0.0	0.0	-0.0	0.0	0.0	0.0	6.601566651016988e-31	7.320159438973401e-32	-0.0	0.0	-0.0	-0.0	-0.0	-0.0	-0.0	-0.0	0.0	-0.0	0.0	-0.0	-0.0	-0.0	-0.0	-0.0	-0.0	-8.503296693988502e-33	-0.0	-0.0	-0.0	-0.0	0.0002785583473864125	-0.0	2.7730805393207553e-31	0.0	0.0	0.0	0.000454783708052203	-0.0	0.0	0.0	0.0	-0.0	-0.0	0.0	-0.0	-9.420572739317555e-33
cg25079691	-0.0	0.0	9.10404139309307e-34	0.0	-0.0	-0.0	-0.0	-0.0	0.0	-0.0	-0.0	-0.0	-0.0	-0.0	-0.0	0.0	-0.0	-0.0	-0.0	-0.0	0.0	0.0	0.0	-0.0	-0.0	-0.0	-0.0	-1.8937130425687097e-31	2.6620909264811427e-32	0.0	-0.0	-0.0	0.0	-0.0	-0.0	-0.0	-0.0	-0.0	-0.0	-0.0	-0.0	-0.0	-0.0	0.0	-0.0	0.0	3.1432359367317144e-33	0.0	-0.0	-0.0	-0.0	0.0014457350531386305	-0.0	1.0960789973869737e-31	0.0	0.0	0.0	0.0005300099602325202	-0.0	-0.0	-0.0	0.0	-0.0	0.0	0.0	-0.0	4.061591053246307e-33
cg10454912	-0.0	-0.0	1.4410222318641138e-32	0.0	-0.0	-0.0	0.0	0.0	0.0	-0.0	0.0	0.0	0.0	-0.0	-0.0	-0.0	-0.0	-0.0	-0.0	-0.0	-0.0	-0.0	-0.0	-0.0	-0.0	0.0	-0.0	-6.174665112153033e-31	-1.36644447567283e-31	-0.0	-0.0	0.0	-0.0	0.0	0.0	0.0	0.0	-0.0	0.0	-0.0	-0.0	-0.0	-0.0	0.0	-0.0	-0.0	1.4335150410347921e-32	0.0	-0.0	-0.0	-0.0	-0.0	-0.0	2.989099391308394e-31	-0.0	-0.0	0.0	0.0006715414925391023	-0.0	0.0	-0.0	0.0	0.0	-0.0	-0.0	0.0	-3.609986547653886e-33
cg12087245	-0.0	-0.0	-8.310848722200902e-33	-0.0	0.0	-0.0	0.0	-0.0	0.0	-0.0	0.0	-0.0	0.0	0.0	-0.0	-0.0	-0.0	0.0	-0.0	0.0	-0.0	0.0	-0.0	0.0	-0.0	0.0	-0.0	4.36853571513833e-31	1.865385965177057e-31	-0.0	-0.0	0.0	-0.0	0.0	0.0	0.0	-0.0	-0.0	-0.0	0.0	-0.0	-0.0	0.0	0.0	0.0	-0.0	3.2337041907016734e-33	-0.0	-0.0	-0.0	-0.0	-0.0003076971947766538	0.0	3.462698979755007e-31	0.0	-0.0	-0.0	0.0	0.0	0.0	0.0	0.0	0.0	0.0	-0.0	0.0	5.476157774819782e-33
cg17160666	-0.0	0.0	-1.4737362630267195e-32	0.0	-0.0	-0.0	-0.0	-0.0	-0.0	-0.0	-0.0	-0.0	-0.0	-0.0	-0.0	-0.0	0.0	0.0	-0.0	-0.0	-0.0	-0.0	0.0	0.0	-0.0	0.0	0.0	2.269581325853999e-32	-1.2110535181281842e-31	0.0	-0.0	-0.0	0.0	-0.0	0.0	-0.0	-0.0	0.0	-0.0	0.0	0.0	0.0	0.0	0.0	0.0	-0.0	8.868820156090199e-33	0.0	0.0	-0.0	-0.0	-0.0009888574030030085	0.0	1.007680663359573e-31	-0.0	0.0	0.0	0.00019885063639384586	0.0	-0.0	0.0	0.0	0.004081075743911611	-0.0	-0.0	0.0	1.9038753694879383e-32
cg17218161	0.0	0.0	-4.670268177516441e-33	-0.0	0.0	-0.0	0.0	0.0	-0.0	-0.0	-0.0	-0.0	-0.0	-0.0	-0.0	0.0	-0.0	0.0	0.0	0.0	-0.0	0.0	0.0	0.0	0.0	0.0	0.0	-1.0059031566983858e-31	-3.0396092920679765e-32	-0.0	0.0	-0.0	0.0	0.0	-0.0	0.0	-0.0	-0.0	0.0	0.0	-0.0	-0.0	0.0	-0.0	-0.0	0.0	-6.1797855851781255e-34	-0.0	-0.0	-0.0	-0.0	-0.00034402710204673766	0.0	5.907228822744063e-32	-0.0	-0.0	-0.0	-0.0	0.0	0.0	0.0	0.0	0.0	-0.0	0.0	0.0	3.9968453705574236e-33
cg12029289	-0.0	-0.0	-1.618496585918926e-33	-0.0	0.0	0.0	-0.0	-0.0	0.0	-0.0	-0.0	-0.0	-0.0	-0.0	0.0	-0.0	-0.0	0.0	0.0	0.0	-0.0	0.0	-0.0	-0.0	-0.0	0.0	0.0	-1.3255412406563821e-31	2.51182489297281e-31	-0.0	-0.0	0.0	-0.0	-0.0	-0.0	0.0	-0.0	0.0	0.0	0.0	-0.0	-0.0	-0.0	0.0	-0.0	0.0	-5.299361974063726e-33	0.0	0.0	0.0	0.0	-0.0	0.0	8.900728021978911e-33	-0.0	-0.0	-0.0	-0.00028829102266764666	0.0	-0.0	-0.0	0.0	0.0	-0.0	0.0	0.0	2.3022006470806428e-32
cg23504463	-0.0	-0.0	1.1564603461791505e-32	-0.0	0.0	-0.0	-0.0	-0.0	-0.0	-0.0	-0.0	0.0	-0.0	-0.0	-0.0	-0.0	0.0	-0.0	0.0	-0.0	0.0	-0.0	-0.0	0.0	0.0	0.0	-0.0	-4.930915018490442e-31	2.4701584465680626e-32	-0.0	-0.0	0.0	-0.0	-0.0	-0.0	-0.0	0.0	0.0	-0.0	-0.0	0.0	0.0	0.0	0.0	-0.0	0.0	3.5519348143499605e-33	0.0	-0.0	-0.0	-0.0	0.0009365295659877498	0.0	1.0117583296027712e-31	0.0	-0.0	-0.0	-4.089871203805666e-06	-0.0	0.0	-0.0	0.0	-0.0	-0.0	-0.0	-0.0	-1.532809361620602e-32
rs7543083	-0.0	0.0	-1.0259172494784932e-32	0.0	-0.0	-0.0	0.0	0.0	-0.0	0.0	0.0	0.0	0.0	0.0	-0.0	-0.0	-0.0	-0.0	-0.0	-0.0	-0.0	-0.0	0.0	0.0	0.0	0.0	0.0	8.263771197202202e-31	1.0418180272826298e-31	-0.0	-0.0	-0.0	0.0	-0.0	-0.0	0.0	-0.0	0.0	0.0	-0.0	-0.0	-0.0	0.0	-0.0	-0.0	-0.0	1.2750370020539997e-32	-0.0	-0.0	-0.0	-0.0	-0.00023177546380816983	-0.0	-3.9698527852430165e-31	-0.0	-0.0	0.0	0.0	-0.0	-0.0	-0.0	-0.0	0.0	0.0	-0.0	0.0	2.3206965897699673e-34
cg02525975	-0.0	-0.0	-4.2327085890455594e-33	0.0	-0.0	-0.0	0.0	0.0	-0.0	-0.0	-0.0	-0.0	-0.0	0.0	0.0	0.0	-0.0	-0.0	-0.0	-0.0	0.0	-0.0	0.0	-0.0	-0.0	-0.0	-0.0	-6.137968685217239e-31	1.5588066248768992e-31	0.0	-0.0	-0.0	-0.0	-0.0	-0.0	-0.0	0.0	0.0	0.0	-0.0	0.0	0.0	-0.0	0.0	-0.0	0.0	-1.75897362052565e-32	-0.0	-0.0	-0.0	-0.0	-0.0022765775063182535	0.0	6.040709182060028e-32	-0.0	-0.0	-0.0	-0.001054107924897546	-0.0	0.0	-0.0	-0.0	0.0	0.0	-0.0	-0.0	-1.7755555637585325e-32
cg02104138	-0.0	-0.0	2.0382465671079093e-33	0.0	-0.0	-0.0	-0.0	-0.0	-0.0	0.0	0.0	0.0	0.0	-0.0	0.0	-0.0	-0.0	0.0	0.0	-0.0	-0.0	-0.0	0.0	0.0	-0.0	0.0	0.0	-3.4865100069475735e-31	-1.4746466272423022e-31	0.0	-0.0	-0.0	0.0	-0.0	-0.0	-0.0	-0.0	-0.0	-0.0	0.0	0.0	0.0	-0.0	-0.0	0.0	-0.0	1.3367985428302583e-32	-0.0	-0.0	-0.0	-0.0	-8.809943025042882e-05	-0.0	1.0716575897301967e-31	0.0	-0.0	-0.0	-2.391104951201524e-05	0.0	-0.0	0.0	0.0	0.0	-0.0	-0.0	-0.0	1.1861767021087819e-32
cg03023867	0.0	0.0	-2.0361204443956546e-32	0.0	-0.0	-0.0	0.0	0.0	0.0	-0.0	0.0	-0.0	0.0	0.0	0.0	0.0	-0.0	0.0	-0.0	0.0	0.0	-0.0	-0.0	0.0	-0.0	-0.0	0.0	1.392723779950946e-31	-5.036872130040206e-32	0.0	-0.0	0.0	0.0	0.0	0.0	0.0	0.0	0.0	0.0	-0.0	0.0	0.0	-0.0	-0.0	0.0	-0.0	-2.3332961230717772e-32	0.0	-0.0	-0.0	-0.0	0.0011030905203963525	0.0	-4.36500300210693e-31	-0.0	-0.0	-0.0	-9.630430387518049e-05	-0.0	-0.0	0.0	-0.0	0.0	0.0	0.0	0.0	-1.470517366582434e-32
cg22525118	0.0	-0.0	3.0685613135940214e-33	0.0	0.0	0.0	-0.0	-0.0	0.0	0.0	0.0	-0.0	-0.0	0.0	0.0	-0.0	-0.0	0.0	-0.0	-0.0	0.0	0.0	-0.0	-0.0	-0.0	-0.0	-0.0	5.799067341347015e-32	2.3073526290689123e-31	0.0	0.0	0.0	-0.0	0.0	0.0	0.0	0.0	0.0	0.0	-0.0	0.0	0.0	-0.0	-0.0	-0.0	0.0	-5.7871610710274945e-33	0.0	0.0	0.0	0.0	-0.0012179155941160276	0.0	-3.452429795563562e-31	0.0	0.0	0.0	-0.0007741020104761635	0.0	-0.0	-0.0	-0.0	0.0	-0.0	0.0	0.0	1.3040056948319648e-33
cg14458562	0.0	0.0	-1.528186486077493e-32	-0.0	-0.0	0.0	0.0	0.0	0.0	-0.0	0.0	-0.0	-0.0	-0.0	0.0	0.0	-0.0	-0.0	-0.0	0.0	-0.0	0.0	-0.0	-0.0	-0.0	-0.0	-0.0	3.975667512758772e-31	1.292356241181732e-31	-0.0	0.0	-0.0	0.0	-0.0	-0.0	-0.0	0.0	0.0	0.0	0.0	0.0	0.0	-0.0	0.0	-0.0	-0.0	-8.9797382721947e-33	0.0	-0.0	-0.0	-0.0	-0.0006336945267571795	0.0	2.125363592720946e-31	-0.0	0.0	-0.0	0.0	0.0	0.0	-0.0	0.0	-0.0	-0.0	-0.0	-0.0	2.371122722074051e-34
cg03419014	-0.0	0.0	-4.600725548962319e-33	-0.0	0.0	-0.0	0.0	0.0	-0.0	-0.0	0.0	-0.0	-0.0	-0.0	0.0	0.0	-0.0	0.0	0.0	-0.0	0.0	0.0	0.0	0.0	0.0	0.0	0.0	3.389117435138426e-31	4.00165480842579e-33	-0.0	0.017739803447462735	-0.0	-0.0	-0.0	-0.0	-0.0	0.0	0.0	0.0	0.0	-0.0	-0.0	-0.0	0.0	0.0	0.0	-2.2697271547468318e-32	-0.0	0.0	0.0	0.0	-0.0014516452999424746	0.0	3.991355311458614e-32	-0.0	0.0	0.0	-0.00018502837208428954	-0.0	0.0	-0.0	0.0	-0.0	-0.0	0.0	-0.0	-7.698937489569911e-33
cg11872776	0.0	0.0	-3.987357662556843e-34	-0.0	0.0	0.0	-0.0	-0.0	0.0	-0.0	-0.0	-0.0	-0.0	-0.0	0.0	-0.0	0.0	-0.0	-0.0	-0.0	-0.0	0.0	0.0	0.0	0.0	-0.0	0.0	4.159730783222008e-31	-3.986554536202401e-33	-0.0	0.0	0.0	-0.0	-0.0	-0.0	-0.0	-0.0	0.0	-0.0	-0.0	0.0	0.0	0.0	-0.0	0.0	0.0	-1.5165695045554872e-33	0.0	0.0	0.0	0.0	0.0	-0.0	3.0938626919999826e-31	0.0	0.0	0.0	-0.00012683681121600536	-0.0	-0.0	0.0	0.0	-0.0	0.0	0.0	-0.0	4.2599848903251824e-33
cg15671466	-0.0	0.0	-4.934563878294627e-33	-0.0	-0.0	-0.0	0.0	-0.0	-0.0	0.0	-0.0	0.0	0.0	-0.0	0.0	0.0	0.0	0.0	0.0	0.0	0.0	-0.0	-0.0	-0.0	0.0	0.0	-0.0	-6.713250308449344e-31	2.690167829538915e-32	-0.0	0.0	0.0	0.0	0.0	0.0	0.0	-0.0	-0.0	-0.0	0.0	-0.0	-0.0	-0.0	0.0	-0.0	0.0	-4.063306968819085e-33	0.0	0.0	0.0	0.0	-0.0034218178695114296	-0.0	-1.5317401435465183e-31	-0.0	0.0	0.0	-0.0010653689235990385	-0.0	-0.0	-0.0	0.0	-0.0	-0.0	0.0	0.0	-2.8189136851621787e-33
cg26924028	0.0	-0.0	-3.011195132156097e-33	0.0	0.0	0.0	-0.0	-0.0	0.0	-0.0	-0.0	-0.0	-0.0	-0.0	-0.0	-0.0	-0.0	-0.0	-0.0	-0.0	0.0	0.0	-0.0	-0.0	-0.0	0.0	-0.0	1.20486911571023e-30	-1.6315082850697788e-32	0.0	0.0	0.0	0.0	0.0	-0.0	-0.0	0.0	0.0	0.0	-0.0	0.0	0.0	0.0	0.0	-0.0	-0.0	-2.4476157738191723e-32	0.0	0.0	0.0	0.0	-0.0003654160233981053	0.0	1.939714301449346e-31	-0.0	0.0	0.0	-0.00033560945590802694	-0.0	0.0	0.0	0.0	-0.0	-0.0	-0.0	-0.0	-1.896207871628585e-32
cg15212530	0.0	0.0	1.2498878867802599e-33	0.0	0.0	-0.0	0.0	0.0	-0.0	-0.0	-0.0	-0.0	-0.0	-0.0	-0.0	-0.0	-0.0	0.0	0.0	0.0	0.0	-0.0	0.0	0.0	-0.0	0.0	0.0	1.3809198688460686e-31	-1.789507812366527e-31	-0.0	0.0	-0.0	0.0	-0.0	-0.0	-0.0	-0.0	-0.0	-0.0	-0.0	0.0	0.0	0.0	-0.0	0.0	0.0	5.327134087078609e-34	-0.0	0.0	0.0	0.0	0.0005105908986197137	0.0	-5.979241864583273e-32	-0.0	-0.0	-0.0	0.00029427318244699084	-0.0	0.0	-0.0	0.0	-0.0	0.0	0.0	0.0	-7.178746875194464e-33
cg09531436	-0.0	-0.0	-3.8044537985036004e-33	0.0	-0.0	0.0	-0.0	-0.0	0.0	-0.0	-0.0	-0.0	0.0	-0.0	0.0	0.0	0.0	-0.0	0.0	-0.0	-0.0	0.0	-0.0	-0.0	-0.0	0.0	0.0	4.508504930364176e-31	3.864706197773697e-32	-0.0	-0.0	-0.0	0.0	-0.0	-0.0	-0.0	0.0	0.0	0.0	-0.0	-0.0	-0.0	0.0	-0.0	0.0	-0.0	1.899026972224453e-34	-0.0	0.0	0.0	0.0	-0.0008702551018728562	0.0	1.0824897303612453e-31	-0.0	-0.0	0.0	-7.478695774706083e-05	-0.0	-0.0	0.0	0.0	0.0	0.0	0.0	-0.0	-1.8772161771594326e-33
cg24199736	0.0	-0.0	-2.061623649841534e-34	0.0	0.0	0.0	-0.0	-0.0	-0.0	0.0	0.0	0.0	0.0	-0.0	0.0	-0.0	0.0	-0.0	0.0	-0.0	0.0	0.0	-0.0	-0.0	-0.0	0.0	-0.0	-4.001750077058813e-31	-3.014555512623459e-32	-0.0	-0.0	-0.0	0.0	0.0	0.0	0.0	-0.0	0.0	0.0	-0.0	0.0	0.0	-0.0	0.0	0.0	-0.0	1.327710371264928e-32	0.0	-0.0	-0.0	-0.0	0.0003829969916595555	0.0	-1.789862166614025e-32	0.0	-0.0	-0.0	0.0005054482121274461	-0.0	-0.0	0.0	0.0	0.0	0.0	-0.0	0.0	-1.1346363413856322e-32
cg23634678	-0.0	0.0	-4.948588889822259e-33	-0.0	0.0	0.0	-0.0	-0.0	-0.0	-0.0	-0.0	0.0	-0.0	-0.0	0.0	-0.0	0.0	-0.0	-0.0	0.0	0.0	0.0	-0.0	-0.0	-0.0	0.0	-0.0	5.589201950085811e-31	-9.013662226870548e-33	-0.0	-0.0	0.0	-0.0	0.0	-0.0	-0.0	0.0	0.0	-0.0	-0.0	-0.0	-0.0	0.0	0.0	-0.0	-0.0	-1.4867623340761316e-32	0.0	0.0	0.0	0.0	-1.6553255227190445e-05	0.0	-3.7051774803923016e-31	0.0	0.0	0.0	0.0006916088071438755	-0.0	0.0	0.0	0.0	0.0	0.0	-0.0	-0.0	-2.6072537829978408e-33
cg01006383	-0.0	-0.0	1.0054085333629406e-32	0.0	-0.0	-0.0	-0.0	-0.0	0.0	0.0	-0.0	-0.0	-0.0	-0.0	0.0	-0.0	0.0	-0.0	0.0	0.0	0.0	-0.0	-0.0	-0.0	0.0	0.0	-0.0	3.9095904059866622e-31	-2.1740978427945744e-32	0.0	0.0	0.0	-0.0	-0.0	0.0	0.0	0.0	0.0	-0.0	-0.0	-0.0	-0.0	-0.0	0.0	0.0	0.0	-1.5865145536328757e-33	0.0	-0.0	-0.0	-0.0	0.0005594278201925913	0.0	-1.619958104792859e-32	0.0	0.0	0.0	-0.0	0.0	-0.0	-0.0	0.0	0.0	-0.0	0.0	0.0	-8.197611792844191e-33
cg17379523	0.0	0.0	-9.514867321277189e-33	-0.0	0.0	-0.0	0.0	0.0	0.0	0.0	0.0	0.0	0.0	0.0	-0.0	-0.0	-0.0	0.0	-0.0	0.0	-0.0	0.0	0.0	0.0	-0.0	0.0	-0.0	7.123298336137454e-34	-9.353005574743975e-32	-0.0	0.0	0.0	0.0	0.0	0.0	0.0	0.0	-0.0	0.0	0.0	-0.0	-0.0	0.0	-0.0	0.0	-0.0	1.5451589176623378e-34	0.0	-0.0	-0.0	-0.0	0.000619592099444119	-0.0	-9.507526261403894e-32	0.0	-0.0	-0.0	0.0007250398034253976	-0.0	0.0	-0.0	-0.0	-0.0	0.0	0.0	-0.0	5.332304962184588e-33
cg21062054	0.0	0.0	1.6740513600639942e-32	0.0	0.0	0.0	-0.0	-0.0	0.0	0.0	-0.0	0.0	-0.0	0.0	0.0	0.0	0.0	-0.0	-0.0	0.0	-0.0	0.0	0.0	0.0	0.0	-0.0	-0.0	-2.264205305377654e-31	-4.5893608246422883e-32	0.0	0.0	0.0	-0.0	0.0	-0.0	0.0	-0.0	0.0	0.0	-0.0	0.0	0.0	-0.0	-0.0	-0.0	0.0	-9.531306066142364e-33	-0.0	0.0	-0.0	-0.0	0.0005907697900521431	0.0	6.273816043394553e-32	-0.0	0.0	0.0	0.00026068988054662085	-0.0	0.0	0.0	-0.0	-0.0	0.0	0.0	-0.0	-1.2022852356927383e-32
cg00955101	-0.0	-0.0	2.6471170982021706e-32	-0.0	-0.0	0.0	-0.0	-0.0	-0.0	-0.0	-0.0	-0.0	-0.0	-0.0	-0.0	0.0	0.0	0.0	0.0	-0.0	0.0	-0.0	-0.0	-0.0	-0.0	-0.0	-0.0	-6.442795670663173e-32	1.5197131495635447e-31	-0.0	0.0	-0.0	-0.0	-0.0	-0.0	-0.0	0.0	0.0	0.0	-0.0	0.0	0.0	0.0	-0.0	0.0	0.0	2.7368963285123115e-32	-0.0	-0.0	-0.0	-0.0	-0.00024622598036063933	0.0	7.422827111040032e-31	-0.0	0.0	0.0	-0.0002504444160699309	-0.0	0.0	0.0	0.0	0.0	-0.0	0.0	-0.0	-9.678609172968438e-33
cg08835549	-0.0	0.0	1.2909037304966797e-32	-0.0	0.0	-0.0	-0.0	-0.0	0.0	-0.0	-0.0	-0.0	-0.0	-0.0	0.0	-0.0	0.0	-0.0	0.0	0.0	0.0	0.0	-0.0	-0.0	0.0	0.0	0.0	-1.1972977638473967e-31	-9.142125252938755e-32	-0.0	0.0	0.0	-0.0	0.0	0.0	0.0	-0.0	-0.0	-0.0	0.0	-0.0	-0.0	0.0	0.0	-0.0	0.0	-4.880543978017457e-33	0.0	-0.0	-0.0	-0.0	-0.0015865365981852068	-0.0	2.7541744275516e-32	0.0	0.0	0.0	-0.00011309063108940909	-0.0	0.0	0.0	0.0	-0.0	-0.0	0.0	0.0	4.417324216177139e-33
cg09417038	0.0	-0.0	7.637121589005632e-33	0.0	0.0	0.0	-0.0	-0.0	-0.0	-0.0	0.0	-0.0	-0.0	-0.0	-0.0	-0.0	0.0	-0.0	0.0	0.0	-0.0	0.0	-0.0	-0.0	-0.0	-0.0	-0.0	4.384551363131167e-31	2.7906900825456724e-32	-0.0	0.0	0.0	-0.0	0.0	0.0	0.0	0.0	0.0	0.0	-0.0	-0.0	-0.0	0.0	-0.0	0.0	-0.0	1.2165796366743866e-34	-0.0	0.0	0.0	0.0	-0.0002778760955145429	-0.0	4.448163111780397e-32	-0.0	-0.0	0.0	-2.5602499381645363e-05	-0.0	0.0	0.0	0.0	-0.0	0.0	-0.0	-0.0	-5.473765854776014e-33
cg19364098	-0.0	0.0	-1.8233683399318858e-33	-0.0	-0.0	-0.0	-0.0	-0.0	-0.0	-0.0	-0.0	0.0	0.0	-0.0	0.0	0.0	-0.0	0.0	0.0	-0.0	0.0	0.0	-0.0	-0.0	0.0	-0.0	-0.0	1.4511101441694923e-32	1.3680594961049118e-31	-0.0	-0.0	0.0	0.0	0.0	0.0	0.0	-0.0	-0.0	-0.0	-0.0	0.0	0.0	0.0	0.0	0.0	-0.0	-1.649350072436536e-32	0.0	0.0	0.0	0.0	-0.0010069079507271186	0.0	-6.059769634318137e-31	-0.0	0.0	0.0	-0.0006461801480214102	0.0	-0.0	0.0	0.0	0.0	0.0	0.0	0.0	-4.933137911179619e-33
cg02487061	-0.0	0.0	8.972369632974143e-33	0.0	-0.0	-0.0	-0.0	0.0	0.0	-0.0	-0.0	-0.0	-0.0	-0.0	0.0	0.0	0.0	0.0	0.0	-0.0	0.0	0.0	0.0	0.0	0.0	0.0	0.0	8.535588700016808e-31	-1.2397578330554346e-31	-0.0	-0.0	-0.0	-0.0	0.0	0.0	0.0	-0.0	-0.0	-0.0	-0.0	-0.0	-0.0	0.0	-0.0	0.0	0.0	-4.598287529715809e-33	0.0	-0.0	-0.0	-0.0	-8.693480219755259e-06	-0.0	-4.006458441572931e-31	0.0	-0.0	0.0	-0.0007265177548752568	-0.0	-0.0	-0.0	0.0	0.0	-0.0	0.0	0.0	6.951085624432479e-33
cg05608716	0.0	-0.0	-1.3063233971944198e-32	-0.0	-0.0	-0.0	0.0	0.0	0.0	0.0	0.0	0.0	0.0	0.0	-0.0	-0.0	-0.0	0.0	0.0	0.0	0.0	0.0	-0.0	-0.0	-0.0	-0.0	-0.0	2.106603034463496e-31	-2.870533361565893e-32	0.0	-0.0	0.0	0.0	0.0	-0.0	-0.0	0.0	-0.0	-0.0	0.0	-0.0	-0.0	-0.0	-0.0	0.0	-0.0	7.177403310845796e-33	-0.0	0.0	0.0	0.0	0.0011393899298207883	-0.0	-1.7130028438514325e-31	0.0	-0.0	-0.0	0.0006834649328497221	0.0	0.0	-0.0	-0.0	0.0	0.0	-0.0	-0.0	-1.2363128345368733e-33
cg15856055	-0.0	0.0	1.1962043052330179e-32	0.0	0.0	-0.0	0.0	0.0	-0.0	-0.0	0.0	-0.0	-0.0	-0.0	0.0	-0.0	-0.0	0.0	-0.0	0.0	0.0	0.0	-0.0	-0.0	0.0	0.0	-0.0	5.441999942674599e-31	-1.897511408786897e-32	0.0	-0.0	-0.0	-0.0	0.0	-0.0	0.0	0.0	0.0	-0.0	0.0	-0.0	-0.0	-0.0	0.0	0.0	0.0	7.3003200715510225e-34	0.0	0.0	0.0	0.0	-0.0008541501735240743	0.0	-8.146039288266622e-32	-0.0	-0.0	-0.0	-0.00019325737908177314	0.0	0.0	-0.0	-0.0	0.0	0.0	-0.0	0.0	-4.765767567884598e-33
cg22370326	0.0	-0.0	7.6425687944868595e-34	-0.0	0.0	0.0	-0.0	-0.0	0.0	-0.0	-0.0	-0.0	-0.0	-0.0	0.0	0.0	0.0	0.0	0.0	0.0	-0.0	0.0	-0.0	-0.0	0.0	-0.0	-0.0	-7.184039589072211e-31	2.2194498607677477e-31	-0.0	-0.0	-0.0	0.0	0.0	0.0	-0.0	-1.2556140925144941e-06	-0.0	-0.0	-0.0	-0.0	-0.0	0.0	0.0	0.0	-0.0	-1.895919909738766e-32	0.0	-0.0	-0.0	-0.0	0.0001836669439575931	0.0	1.059130887469374e-31	0.0	-0.0	-0.0	0.0009592785454270717	0.0	0.0	0.0	-0.0	0.0	0.0	0.0	-0.0	2.2361165946374646e-33
cg23393644	-0.0	0.0	4.27655144563332e-34	-0.0	-0.0	0.0	-0.0	-0.0	0.0	0.0	-0.0	-0.0	-0.0	-0.0	0.0	-0.0	-0.0	0.0	0.0	-0.0	0.0	-0.0	0.0	-0.0	0.0	0.0	0.0	2.606284929199818e-31	1.7975249179645933e-31	0.0	0.0	0.0	-0.0	-0.0	-0.0	-0.0	-0.0	-0.0	0.0	0.0	-0.0	-0.0	0.0	-0.0	0.0	0.0	-2.0208987070111588e-32	0.0	0.0	0.0	0.0	-0.0007322865203697811	-0.0	-7.829609804196833e-32	-0.0	0.0	0.0	-5.638602669527792e-05	-0.0	-0.0	0.0	0.0	-0.0	0.0	0.0	-0.0	1.1351981715271316e-32
cg12560447	0.0	0.0	8.630801142527664e-33	0.0	0.0	0.0	-0.0	-0.0	-0.0	0.0	0.0	0.0	0.0	0.0	-0.0	-0.0	0.0	0.0	0.0	0.0	-0.0	-0.0	0.0	0.0	0.0	0.0	0.0	-3.623434488505997e-31	-2.950449949047277e-31	-0.0	0.0	-0.0	-0.0	-0.0	0.0	-0.0	-0.0	-0.0	-0.0	-0.0	0.0	0.0	0.0	0.0	0.0	-0.0	-1.6404326557783098e-32	0.0	0.0	0.0	0.0	-4.0330987119992735e-05	-0.0	-1.4475589210588902e-31	-0.0	-0.0	-0.0	0.0003669494625234097	-0.0	0.0	-0.0	-0.0	-0.0	0.0	-0.0	0.0	1.826460953336505e-32
cg18165715	-0.0	-0.0	6.896634490038201e-33	-0.0	0.0	-0.0	-0.0	-0.0	-0.0	0.0	0.0	0.0	0.0	0.0	0.0	0.0	0.0	0.0	-0.0	0.0	0.0	0.0	-0.0	-0.0	0.0	-0.0	0.0	1.3785459337270232e-31	4.335455029304315e-34	-0.0	-0.0	0.0	-0.0	-0.0	0.0	-0.0	0.0	0.0	0.0	0.0	-0.0	-0.0	-0.0	-0.0	0.0	0.0	8.574743938580876e-33	-0.0	0.0	0.0	0.0	-0.00021514284057940093	-0.0	3.228611542957542e-31	-0.0	0.0	-0.0	1.705962712912622e-05	0.0	0.0	-0.0	0.0	-0.0	0.0	-0.0	-0.0	2.475498635356104e-33
cg26109468	-0.0	0.0	-1.9953142811019772e-32	-0.0	-0.044497953982335116	-0.0	-0.0	-0.0	-0.0	0.0	-0.0	0.0	0.0	-0.0	0.0	-0.0	-0.0	-0.0	-0.0	-0.0	0.0	-0.0	0.0	-0.0	-0.0	-0.0	-0.0	-3.7972892538049314e-31	2.2328967709411674e-31	-0.0	-0.0	0.0	0.0	-0.0	-0.0	-0.0	-0.0	-0.0	-0.0	-0.0	0.0	0.0	0.0	0.0	-0.0	0.0	4.15464980161393e-33	0.0	0.0	0.0	0.0	0.0011622034856134929	0.0	-2.4383741257254482e-31	0.0	0.0	-0.0	0.0005473082377722052	0.0	-0.0	-0.0	0.0	-0.0	0.0	-0.0	0.0	8.900998717250611e-34
cg08269911	-0.0	0.0	4.799887836610953e-33	0.0	-0.0	0.0	0.0	-0.0	0.0	-0.0	-0.0	-0.0	-0.0	-0.0	0.0	0.033810395054285416	0.0	0.0	-0.0	0.0	0.0	-0.0	-0.0	-0.0	0.0	-0.0	0.0	-3.7485986395613916e-31	2.3844778290116524e-32	0.0	0.0	0.0	-0.0	0.0	0.0	-0.0	0.0	-0.0	0.0	0.0	-0.0	-0.0	-0.0	0.0	-0.0	0.0	-9.009483577881462e-33	-0.0	-0.0	-0.0	-0.0	-0.001431920846810427	0.0	2.049815743350544e-31	-0.0	-0.0	-0.0	-0.00041981917999669776	-0.0	0.0	0.0	0.0	0.0	0.0	0.0	-0.0	5.827861716253759e-34
cg22827991	0.0	-0.0	-6.982253957727348e-33	0.0	-0.0	-0.0	0.0	-0.0	0.0	-0.0	-0.0	-0.0	-0.0	-0.0	-0.0	0.0	0.0	0.0	0.0	-0.0	-0.0	-0.0	0.0	0.0	-0.0	0.0	0.0	-6.553240536761584e-31	7.990779545938366e-32	-0.0	0.0	-0.0	0.0	0.0	-0.0	-0.0	0.0	0.0	0.0	-0.0	0.0	0.0	-0.0	-0.0	0.0	0.0	-1.1460649880526575e-32	0.0	0.0	-0.0	-0.0	-0.00028766013505902003	0.0	-2.3377285485310917e-31	0.0	0.0	0.0	-0.0	-0.0	-0.0	-0.0	0.0	-0.0	0.0	0.0	0.0	1.3723373661415089e-32
cg25836671	0.0	0.0	-1.2275023975266909e-32	-0.0	-0.0	-0.0	0.0	0.0	-0.0	-0.0	-0.0	-0.0	-0.0	-0.0	-0.0	0.0	-0.0	0.0	-0.0	0.0	0.0	-0.0	-0.0	-0.0	0.0	0.0	-0.0	4.279378123342771e-31	7.843646176600663e-33	-0.0	0.0	0.0	-0.0	0.0	-0.0	-0.0	0.0	-0.0	-0.0	0.0	-0.0	-0.0	0.0	-0.0	-0.0	0.0	-1.4611252906084085e-32	-0.0	-0.0	-0.0	-0.0	-0.0002726832148081648	0.0	2.2476335312821553e-32	0.0	0.0	0.0	6.50238069619433e-05	-0.0	0.0	0.0	0.0	0.0	0.0	0.0	0.0	-4.282238352516229e-33
cg26892506	0.0	0.0	-1.3208041611600828e-32	-0.0	0.0	0.0	-0.0	-0.0	0.0	0.0	0.0	0.0	0.0	-0.0	-0.0	0.0	-0.0	0.0	-0.0	0.0	0.0	0.0	0.0	-0.0	0.0	0.0	0.0	-3.3529921270004523e-31	-1.6531596655377417e-31	-0.0	0.0	-0.0	-0.0	0.0	-0.0	-0.0	-0.0	0.0	-0.0	0.0	-0.0	-0.0	0.0	0.0	0.0	-0.0	-1.233058116665567e-34	0.0	-0.0	-0.0	-0.0	-0.0008666342970861075	0.0	8.445639864834911e-32	0.0	0.0	0.0	-0.0	0.0	-0.0	-0.0	0.0	0.0	0.0	-0.0	-0.0	4.977679206523822e-33
cg14597598	-0.0	-0.0	1.4047260883815703e-32	0.0	0.0	-0.0	0.0	0.0	0.0	0.0	-0.0	0.0	0.0	0.0	0.0	0.0	0.0	0.0	0.0	0.0	0.0	-0.0	0.0	0.0	-0.0	0.0	0.0	4.7596541522629435e-31	-9.198523764017023e-32	0.0	0.0	0.0	-0.0	-0.0	-0.0	-0.0	0.0	-0.0	-0.0	-0.0	0.0	0.0	0.0	-0.0	0.0	0.0	5.2451346897262026e-34	0.0	0.0	0.0	0.0	0.0016514655643597989	0.0	3.6650914247094553e-31	0.0	-0.0	-0.0	0.0006114893767027148	-0.0	0.0	-0.0	-0.0	-0.0	0.0	-0.0	-0.0	6.501438254373173e-33
cg16217751	0.0	0.0	7.400709828900765e-33	-0.0	0.0	-0.0	0.0	0.0	0.0	0.0	0.0	0.0	0.0	0.0	-0.0	-0.0	-0.0	-0.0	-0.0	0.0	-0.0	0.0	0.0	0.0	-0.0	-0.0	0.0	-4.976776733716513e-31	-1.9571640475901617e-33	0.0	0.0	0.0	0.0	-0.0	0.0	0.0	0.0	0.0	0.0	0.0	-0.0	-0.0	0.0	-0.0	0.0	0.0	8.876973236453115e-33	-0.0	0.0	0.0	0.0	0.0019613090598929067	0.0	-1.8762487528048232e-31	-0.0	0.0	0.0	0.00010662365229260277	-0.0	0.0	-0.0	0.0	-0.0	-0.0	0.0	0.0	-5.05121099358098e-33
cg24596932	0.0	0.0	2.0309198920501925e-34	-0.0	0.0	0.0	-0.0	-0.0	0.0	-0.0	-0.0	0.0	0.0	0.0	-0.0	0.0	0.0	-0.0	0.0	0.0	-0.0	0.0	0.0	0.0	0.0	-0.0	-0.0	1.970700519286592e-31	-1.5885068015681428e-32	0.0	-0.0033661947436931143	0.0	-0.0	0.0	-0.0	-0.0	0.0	0.0	0.0	-0.0	0.0	0.0	0.0	-0.0	0.0	-0.0	3.405189802895114e-32	-0.0	0.0	0.0	0.0	-0.00040025643056411386	-0.0	-3.459361030994393e-32	0.0	0.0	0.0	-0.0008373203975893947	-0.0	0.0	0.0	-0.0	0.0	0.0	-0.0	0.0	-2.075083218236562e-32
cg07263509	-0.0	0.0	6.674921189357304e-34	-0.0	0.0	0.0	0.0	0.0	0.0	0.0	0.0	-0.0	-0.0	0.0	-0.0	0.0	-0.0	0.0	-0.0	0.0	0.0	-0.0	0.0	-0.0	0.0	-0.0	0.0	-7.42876821608629e-32	1.5188315824332819e-33	0.0	0.0	0.0	-0.0	-0.0	-0.0	-0.0	0.0	0.0	0.0	0.0	0.0	0.0	-0.0	0.0	-0.0	-0.0	9.119602151292186e-33	-0.0	0.0	0.0	0.0	0.0013498244615393002	0.0	-3.5938111131282345e-31	-0.0	-0.0	-0.0	0.0005771218227890904	-0.0	0.0	-0.0	-0.0	-0.0	0.0	-0.0	-0.0	2.8993060354536936e-33
cg11201751	0.0	0.0	2.003407713777687e-33	0.0	0.0	-0.0	0.0	0.0	0.0	0.0	0.0	0.0	0.0	0.0	0.0	-0.0	-0.0	-0.0	0.0	0.0	-0.0	-0.0	0.0	0.0	0.0	-0.0	-0.0	-6.9030999531502165e-31	-2.42891786589049e-32	0.0	0.0	0.0	0.0	0.0	-0.0	0.0	0.0	-0.0	0.0	-0.0	0.0	0.0	-0.0	0.0	-0.0	-0.0	3.781639659037021e-33	-0.0	0.0	0.0	0.0	0.00019316138237604951	-0.0	-1.900238756265194e-31	0.0	-0.0	-0.0	-0.0009838953390131446	-0.0	-0.0	-0.0	-0.0	-0.0	0.0	-0.0	0.0	1.9595750480664772e-32
cg21136486	0.0	0.0	9.470987037954936e-34	0.0	0.0	-0.0	0.0	0.0	0.0	-0.0	-0.0	0.0	0.0	0.0	0.0	-0.0	0.0	0.0	0.0	0.0	-0.0	0.0	-0.0	0.0	0.0	0.0	-0.0	-2.279183620012405e-31	2.6367929352836073e-32	-0.0	0.0	-0.0	0.0	0.0	0.0	0.0	0.0	0.0	0.0	-0.0	-0.0	-0.0	-0.0	-0.0	0.0	0.0	6.705967694311803e-33	-0.0	-0.0	-0.0	-0.0	0.001335497006918485	-0.0	2.9672251572661327e-31	0.0	0.0	0.0	5.2368565707370885e-06	-0.0	0.0	-0.0	0.0	-0.0	-0.0	0.0	0.0	6.836033824494704e-34
cg13479215	0.0	0.0	-3.81088571335766e-33	-0.0	-0.0	-0.0	0.0	0.0	0.0	0.0	-0.0	-0.0	-0.0	-0.0	0.0	-0.0	-0.0	0.0	-0.0	-0.0	-0.0	-0.0	0.0	0.0	0.0	0.0	0.0	1.5144076650811271e-31	1.3727791499141875e-31	-0.0	0.0	-0.0	-0.0	-0.0	-0.0	-0.0	-0.0	0.0	0.0	-0.0	-0.0	-0.0	0.0	-0.0	0.0	0.0	-6.418294159247433e-33	-0.0	0.0	0.0	0.0	-0.0003787136780790707	0.0	1.0505312690801878e-31	0.0	0.0	0.0	0.0006536601907234958	0.0	-0.0	-0.0	0.0	-0.0	-0.0	0.0	0.0	3.8503338437464723e-34
cg16490823	0.0	0.0	-1.445311301198979e-32	0.0	0.0	-0.0	-0.0	-0.0	-0.0	0.0	0.0	0.0	0.0	0.0	-0.0	0.0	0.0	-0.0	0.0	-0.0	-0.0	0.0	0.0	0.0	-0.0	0.0	0.0	-2.940699766849962e-31	1.7085688327079546e-32	-0.0	0.0	-0.0	0.0	0.0	-0.0	-0.0	-0.0	0.0	0.0	-0.0	0.0	0.0	0.0	-0.0	0.0	-0.0	-2.0657699983232716e-32	0.0	-0.0	-0.0	-0.0	0.0006648960114638649	-0.0	3.2145008194370083e-32	-0.0	-0.0	0.0	-0.00011558095120107265	-0.0	-0.0	-0.0	-0.0	-0.0	0.0	-0.0	0.0	1.487576575847753e-32
cg15377586	0.0	-0.0	-4.7888371501823366e-33	-0.0	0.0	0.0	-0.0	-0.0	0.0	-0.0	-0.0	0.0	0.0	-0.0	-0.0	0.0	0.0	0.0	-0.0	0.0	0.0	0.0	0.0	0.0	0.0	-0.0	-0.0	5.196609104548424e-31	1.9495103300001078e-32	-0.0	0.0	0.0	0.0	0.0	0.0	0.0	-0.0	0.0	-0.0	-0.0	-0.0	-0.0	0.0	0.0	0.0	-0.0	-4.402633828833901e-33	-0.0	-0.0	-0.0	-0.0	0.0007407762742556225	-0.0	4.060847670962576e-32	0.0	-0.0	0.0	8.335726790217383e-05	0.0	-0.0	0.0	0.0	-0.0	-0.0	0.0	0.0	-2.5125944011844146e-33
cg06523224	0.0	0.0	-9.216855090842948e-33	0.0	-0.0	-0.0	0.0	0.0	0.0	-0.0	0.0	-0.0	-0.0	-0.0	0.0	0.0	-0.0	0.0	0.0	0.0	-0.0	0.0	0.0	0.0	0.0	0.0	0.0	-4.084790024386925e-31	-1.2062364868438977e-32	-0.0	0.0	0.0	-0.0	0.0	0.0	-0.0	-0.0	0.0	0.0	-0.0	0.0	0.0	0.0	-0.0	0.0	0.0	6.438166191998036e-33	0.0	-0.0	-0.0	-0.0	0.0001304684850575143	0.0	4.59460926762259e-31	-0.0	0.0	0.0	-0.00023658190280705557	-0.0	-0.0	-0.0	0.0	0.0	0.0	0.0	0.0	-6.235998644233569e-34
cg08698681	0.0	-0.0	6.269202914021122e-33	0.0	-0.0	0.0	-0.0	-0.0	0.0	-0.0	-0.0	-0.0	-0.0	-0.0	-0.0	0.0	0.0	0.0	-0.0	0.0	-0.0	0.0	-0.0	-0.0	0.0	0.0	0.0	3.568954791465441e-31	-6.755897080102702e-32	-0.0	0.0	-0.0	0.0	0.0	0.0	0.0	-0.0	-0.0	-0.0	-0.0	-0.0	-0.0	-0.0	0.0	0.0	0.0	9.609946979783943e-33	0.0	0.0	0.0	0.0	-0.00017511558425056255	-0.0	-5.338367880947855e-31	-0.0	0.0	0.0	-0.0006354523891595644	-0.0	-0.0	0.0	0.0	-0.0	-0.0	0.0	0.0	9.711772030198851e-33
cg23654961	-0.0	0.0	-9.125171762727286e-33	0.0	-0.0	-0.0	0.0	0.0	-0.0	-0.0	-0.0	-0.0	-0.0	-0.0	0.0	0.0	-0.0	-0.0	0.0	-0.0	0.0	0.0	0.0	-0.0	0.0	-0.0	-0.0	-1.742451603438211e-32	-8.213627796618368e-33	-0.0	-0.0	-0.0	-0.0	-0.0	-0.0	-0.0	-0.0	-0.0	-0.0	0.0	0.0	0.0	0.0	0.0	-0.0	0.0	-8.496448947200727e-35	0.0	-0.0	-0.0	-0.0	-0.0006482567085824555	-0.0	-4.824850445894289e-32	0.0	-0.0	0.0	-0.0	-0.0	-0.0	-0.0	0.0	-0.0	-0.0	-0.0	-0.0	5.450544430391702e-33
cg22598028	0.0	-0.0	2.7721095699366617e-34	0.0	-0.0	-0.0	0.0	0.0	-0.0	0.0	0.0	0.0	0.0	0.0	0.0	-0.0	0.0	-0.0	-0.0	0.0	0.0	-0.0	-0.0	0.0	0.0	0.0	-0.0	5.7361175589422375e-31	4.029025366117882e-32	-0.0	0.0	0.0	-0.0	-0.0	0.0	0.0	-0.0	0.0	0.0	0.0	-0.0	-0.0	-0.0	0.0	0.0	-0.0	1.3393281067184639e-32	0.0	-0.0	-0.0	-0.0	0.00035104895564182985	0.0	5.738275655966813e-32	0.0	-0.0	-0.0	0.000202797830616651	-0.0	-0.0	-0.0	0.0	-0.0	0.0	-0.0	-0.0	5.556716639960699e-33
rs9378796	0.0	0.0	9.946385117501409e-33	0.0	0.0	0.0	-0.0	-0.0	0.0	0.0	0.0	0.0	0.0	0.0	0.0	0.0	0.0	-0.0	-0.0	0.0	0.0	0.0	0.0	0.0	-0.0	0.0	0.0	4.787306222581415e-31	1.5713542971255548e-31	0.0	0.0	-0.0	-0.0	-0.0	-0.0	-0.0	-0.0	-0.0	-0.0	-0.0	0.0	0.0	-0.0	-0.0	0.0	0.0	-1.4523719166739942e-33	0.0	0.0	0.0	0.0	0.002074252595686245	0.0	2.770325971624896e-31	0.0	0.0	-0.0	0.00037529965772739235	0.0	0.0	-0.0	-0.0	-0.0	0.0	0.0	-0.0	-2.5697072978827624e-33
cg00517849	0.0	0.0	1.6270183350642827e-32	-0.0	0.0	-0.0	-0.0	0.0	0.0	-0.0	-0.0	-0.0	-0.0	-0.0	-0.0	-0.0	0.0	-0.0	-0.0	0.0	0.0	0.0	0.0	0.0	-0.0	0.0	-0.0	-6.831094062237706e-31	-1.0257368101184609e-32	0.0	0.0	0.0	0.0	0.0	-0.0	0.0	0.0	-0.0	0.0	-0.0	-0.0	-0.0	0.0	-0.0	-0.0	0.0	4.8600485715071346e-33	-0.0	0.0	0.0	0.0	0.0011368450165893313	-0.0	3.7509255325134705e-33	0.0	0.0	0.0	7.516994915027977e-05	-0.0	-0.0	0.0	0.0	0.0	-0.0	0.0	0.0	3.709244801156694e-33
cg05760716	0.0	0.0	-1.0717612717044645e-32	0.0	-0.0	-0.0	-0.0	-0.0	-0.0	-0.0	-0.0	-0.0	-0.0	-0.0	0.0	0.0	0.0	0.0	-0.0	0.0	0.0	0.0	0.0	0.0	0.0	0.0	0.0	-1.2064379127084468e-31	2.075534162267667e-31	0.0	0.0	-0.0	0.0	0.0	0.0	0.0	-0.0	-0.0	-0.0	-0.0	-0.0	-0.0	-0.0	0.0	0.0	0.0	9.03351854791983e-33	0.0	0.0	0.0	0.0	-0.0010954459144909795	-0.0	-5.38761844755376e-31	0.0	0.0	0.0	-0.0008618464034665285	0.0	0.0	0.0	0.0	-0.0	-0.0	0.0	0.0	-3.568048061786885e-33
cg03756930	-0.0	0.0	3.621239917445701e-33	0.0	0.0	0.0	-0.0	-0.0	-0.0	-0.0	-0.0	-0.0	-0.0	-0.0	-0.0	-0.0	-0.0	-0.0	0.0	0.0	0.0	0.0	-0.0	-0.0	0.0	0.0	0.0	6.6554175652299835e-31	-2.338096241443516e-33	0.0	-0.0	-0.0	-0.0	-0.0	-0.0	-0.0	-0.0	-0.0	-0.0	0.0	0.0	0.0	-0.0	0.0	-0.0	0.0	-8.653511979977574e-33	-0.0	-0.0	-0.0	-0.0	0.0003620695090844883	-0.0	2.4840820084712236e-31	0.0	0.0	0.0	0.0	-0.0	0.0	0.0	0.0	-0.0	-0.0	0.0	0.0	-4.542483082509862e-33
cg07319777	0.0	0.0	-1.629167280677736e-32	-0.0	-0.0	-0.0	-0.0	-0.0	-0.0	0.0	0.0	0.0	0.0	-0.0	0.0	-0.0	-0.0	-0.0	-0.0	-0.0	-0.0	0.0	0.0	0.0	-0.0	-0.0	0.0	1.3260424681116445e-33	-4.134580651360143e-32	-0.0	0.0	-0.0	0.0	-0.0	-0.0	-0.0	0.0	0.0039112130445198645	0.0	-0.0	-0.0	-0.0	-0.0	-0.0	-0.0	0.0	-5.959369881232674e-34	-0.0	-0.0	-0.0	-0.0	0.0016126872746713029	0.0	1.6690673955530666e-31	0.0	0.0	-0.0	0.0007147798133926392	0.0	-0.0	-0.0	0.0	-0.0	-0.0	-0.0	0.0	-1.1579771761393113e-32
cg01941671	0.0	-0.0	-1.0669290919502419e-33	-0.0	0.0	-0.0	0.0	0.0	0.0	-0.0	-0.0	0.0	0.0	-0.0	-0.0	0.0	-0.0	-0.0	0.0	-0.0	-0.0	0.0	-0.0	-0.0	0.0	0.0	-0.0	-4.23071593916677e-31	2.576227065484278e-32	-0.0	-0.0	-0.0	-0.0	-0.0	0.0	0.0	0.0	0.0	0.0	-0.0	-0.0	-0.0	0.0	0.0	0.0	-0.0	3.915185282581678e-34	0.0	0.0	-0.0	-0.0	0.0003153295676735008	0.0	2.6964258565476177e-32	0.0	0.0	0.0	0.0008694444666505109	0.0	0.0	0.0	0.0	0.0	0.0	-0.0	-0.0	-2.0793139348182528e-32
cg10321486	0.0	0.0	-4.6258706316353205e-33	-0.0	0.0	0.0	-0.0	-0.0	0.0	-0.0	0.0	0.0	0.0	0.0	0.0	0.0	0.0	0.0	-0.0	0.0	0.0	-0.0	0.0	0.0	0.0	-0.0	0.0	9.29208810948481e-32	-6.18549051079631e-33	0.0	0.0	0.0	-0.0	0.0	0.0	0.0	0.0	0.0	0.0	0.0	0.0	0.0	0.0	-0.0	0.0	0.0	-2.3945771004583762e-32	-0.0	0.0	-0.0	-0.0	0.00012708097406000855	0.0	4.0360816935345273e-32	0.0	0.0	-0.0	-0.000803841487663175	-0.0	0.0	-0.0	0.0	0.0	0.0	0.0	-0.0	-3.916589830632041e-33
cg02109162	-0.0	0.0	-4.585565748185063e-34	0.0	-0.0	0.0	-0.0	-0.0	0.0	-0.0	0.0	-0.0	-0.0	-0.0	0.0	0.0	-0.0	0.0	0.0	-0.0	0.0	0.0	0.0	0.0	0.0	-0.0	-0.0	-3.281861769828021e-31	3.138310430989952e-33	0.0	0.0	0.0	0.0	0.0	0.0	0.0	0.0	0.0	0.0	0.0	-0.0	-0.0	0.0	0.0	-0.0	0.0	-7.909144452528018e-33	-0.0	0.0	0.0	0.0	0.0005801438197575763	0.0	4.3544971606783846e-33	0.0	-0.0	0.0	0.00023256067978985294	-0.0	-0.0	0.0	0.0	0.0	0.0	0.0	-0.0	-1.7278863941157387e-32
rs3124045	-0.0	0.0	-2.110239234359056e-34	0.0	-0.0	-0.0	0.0	0.0	0.0	-0.0	-0.0	-0.0	0.0	0.0	-0.0	-0.0	0.0	-0.0	0.0	0.0	0.0	-0.0	0.0	0.0	0.0	0.0	0.0	3.8637726899797267e-31	1.8635101779033537e-32	-0.0	0.0	-0.0	-0.0	0.0	-0.0	-0.0	0.0	-0.0	0.0	-0.0	0.0	0.0	-0.0	-0.0	-0.0	0.0	-5.7370961694435783e-33	-0.0	-0.0	0.0	0.0	-0.0022724907862516877	-0.0	-4.095569116830102e-31	0.0	0.0	-0.0	-0.0003071108323736232	-0.0	0.0	-0.0	-0.0	-0.0	-0.0	0.0	0.0	2.740008499088324e-33
cg20660022	-0.0	0.0	-9.864994003338879e-33	-0.0	0.0	0.0	-0.0	-0.0	0.0	-0.0	-0.0	-0.0	-0.0	-0.0	0.0	0.0	0.0	0.0	-0.0	0.0	-0.0	0.0	-0.0	0.0	0.0	0.0	0.0	2.583778525559592e-31	-3.1224472110566814e-34	-0.0	0.0	0.0	-0.0	-0.0	-0.0	0.0	0.0	0.0	-0.0	-0.0	-0.0	-0.0	0.0	0.0	-0.0	-0.0	6.1345314286142915e-33	0.0	0.0	0.0	0.0	0.0004475602601331732	-0.0	4.028224341625878e-31	0.0	0.0	0.0	0.0011036238774912478	-0.0	0.0	0.0	0.0	-0.0	-0.0	0.0	0.0	1.375857861624113e-32
cg25159610	-0.0	-0.0	1.7480599013226856e-32	0.0	0.0	-0.0	0.0	0.0	-0.0	0.0	0.0	0.0	0.0	-0.0	0.0	0.0	0.0	0.0	-0.0	-0.0	0.0	0.0	0.0	0.0	0.0	0.0	0.0	9.292400540249206e-31	-2.5784336121104445e-32	-0.0	0.0	0.0	-0.0	0.0	0.0	-0.0	0.0	-0.0	0.0	0.0	0.0	0.0	0.0	-0.0	0.0	-0.0	1.0948884579610827e-32	-0.0	0.0	0.0	0.0	-0.0003605329211109204	0.0	-2.8243616891085785e-31	0.0	-0.0	0.0	0.0003872820091517568	0.0	-0.0	-0.0	0.0	0.0	-0.0	0.0	0.0	1.5108997688961536e-33
cg03544761	-0.0	0.0	-1.033479244468384e-32	-0.0	0.0	0.0	0.0	0.0	0.0	-0.0	-0.0	0.0	-0.0	-0.0	-0.0	0.0	0.0	-0.0	0.0	-0.0	-0.0	0.0	-0.0	-0.0	0.0	-0.0	0.0	-1.6152872471019096e-31	-5.379997585306976e-32	0.0	0.0	0.0	-0.0	0.0	0.0	0.0	0.0	-0.0	-0.0	-0.0	0.0	0.0	0.0	-0.0	-0.0	-0.0	-1.466961952002594e-32	-0.0	0.0	0.0	0.0	0.002139128541117356	-0.0	-2.17998826117432e-31	0.0	0.0	-0.0	0.00095372730481999	0.0	0.0	-0.0	0.0	-0.0	-0.0	0.0	0.0	5.628507210142072e-33
cg25144109	0.0	-0.0	3.1980106193741054e-33	0.0	0.0	-0.0	0.0	0.0	-0.0	-0.0	-0.0	-0.0	-0.0	-0.0	-0.0	-0.0	-0.0	0.0	0.0	0.0	-0.0	0.0	0.0	-0.0	-0.0	0.0	-0.0	-3.2140609882849105e-31	4.437866283746297e-32	-0.0	0.0	-0.0	0.0	0.0	0.0	0.0	0.0	0.0	0.0	-0.0	-0.0	-0.0	0.0	0.0	0.0	0.0	1.908311262142704e-32	-0.0	0.0	-0.0	-0.0	-0.0009717196950529061	0.0	6.639576109842311e-32	-0.0	-0.0	0.0	3.0590809365099515e-05	0.0	-0.0	0.0	0.0	0.0	-0.0	0.0	0.0	-2.599362665434944e-32
cg27191312	0.0	-0.0	-1.6479775373092768e-32	-0.0	0.0	-0.0	0.0	0.0	0.0	0.0	0.0	0.0	-0.0	-0.0	-0.0	-0.0	0.0	-0.0	0.0	0.0	-0.0	0.0	0.0	0.0	-0.0	0.0	0.0	-5.634953603405312e-33	-2.9472159637220977e-32	-0.0	0.0	0.0	-0.0	0.0	0.0	0.0	0.0	-0.0	-0.0	0.0	-0.0	-0.0	0.0	0.0	0.0	0.0	3.0029907558207813e-34	0.0	0.0	0.0	0.0	-0.0005549582056192079	0.0	3.3555047614481776e-31	-0.0	-0.0	0.0	-0.0005417429592264584	-0.0	-0.0	-0.0	0.0	-0.0	-0.0	0.0	0.0	2.2968202054245865e-33
cg02740307	0.0	0.0	-1.9659009783245146e-32	-0.0	0.0	-0.0	-0.0	-0.0	-0.0	-0.0	-0.0	-0.0	0.0	-0.0	-0.0	0.0	0.0	0.0	0.0	0.0	0.0	-0.0	-0.0	-0.0	0.0	-0.0	0.0	7.041888804069355e-31	-3.6912073550901154e-32	-0.0	0.0	-0.0	-0.0	0.0	0.0	0.0	0.0	-0.0	-0.0	-0.0	-0.0	-0.0	-0.0	-0.0	-0.0	0.0	-1.7155723703336675e-32	-0.0	-0.0	0.0	0.0	-0.0016419702508379751	-0.0	-4.08988641367716e-31	-0.0	-0.0	-0.0	-0.0012257480874347515	-0.0	0.0	0.0	0.0	-0.0	-0.0	0.0	0.0	2.701900027369255e-32
cg10962056	-0.0	-0.0	6.784826551416067e-33	0.0	-0.0	-0.0	0.0	0.0	-0.0	-0.0	-0.0	-0.0	-0.0	-0.0	0.0	0.0	-0.0	-0.0	-0.0	-0.0	-0.0	-0.0	0.0	0.0	-0.00026680651901774606	-0.0	-0.0	-5.481456437254086e-31	7.389210767209484e-32	0.0	-0.0	0.0	0.0	0.0	0.0	-0.0	0.0	-0.0	0.0	0.0	0.0	0.0	0.0	-0.0	0.0	-0.0	1.307872819822823e-35	-0.0	-0.0	-0.0	-0.0	0.0011665686585998255	0.0	-1.5928106141164235e-31	-0.0	-0.0	-0.0	-0.0	-0.0	0.0	0.0	-0.0	0.0	0.0	-0.0	-0.0	-4.850210030489837e-33
cg23838231	-0.0	0.0	2.3984341270075455e-33	-0.0	-0.0	-0.0	0.0	0.0	0.0	0.0	0.0	0.0	0.0	-0.0	-0.0	0.0	-0.0	0.0	-0.0	0.0	0.0	-0.0	-0.0	-0.0	0.0	0.0	-0.0	-8.924445971582558e-31	1.5296936362381357e-31	0.0	-0.0	0.0	0.0	-0.0	-0.0	-0.0	-0.0	0.0	0.0	-0.0	-0.0	-0.0	-0.0	0.0	0.0	0.0	-3.2916215702328296e-34	0.0	0.0	-0.0	-0.0	0.0008427034539374591	0.0	-1.328532930988454e-31	0.0	0.0	-0.0	0.0007121897992431898	0.0	0.0	-0.0	0.0	-0.0	0.0	-0.0	-0.0	-3.1784966393702624e-33
cg10894289	-0.0	-0.0	3.5105401037867835e-33	0.0	0.0	0.0	0.0	0.0	0.0	-0.0	0.0	-0.0	-0.0	0.0	-0.0	-0.0	-0.0	-0.0	-0.0	0.0	-0.0	-0.0	0.0	0.0	-0.0	0.0	0.0	4.315284670954349e-31	1.1322434756238311e-31	0.0	0.0	0.0	-0.0	-0.0	0.0	0.0	-0.0	0.0	0.0	0.0	0.0	0.0	0.0	0.0	0.0	-0.0	1.4131693570485926e-33	0.0	0.0	0.0	0.0	-0.0	0.0	1.8019830554921688e-32	-0.0	-0.0	-0.0	0.0	0.0	0.0	-0.0	0.0	0.0	0.0	0.0	-0.0	1.8595002661129105e-32
cg11786005	-0.0	0.0	6.616523677969057e-34	-0.0	-0.0	-0.0	0.0	-0.0	-0.0	-0.0	-0.0	0.0	0.0	-0.0	0.0	0.0	0.0	-0.0	-0.0	-0.0	-0.0	-0.0	-0.0	-0.0	0.0	0.0	-0.0	9.354231654826771e-32	-1.6405836524716342e-31	-0.0	0.0	0.0	0.0	0.0	0.0	-0.0	-0.0	0.0	0.0	-0.0	-0.0	-0.0	0.0	-0.0	0.0	-0.0	5.6267144185040935e-33	0.0	-0.0	-0.0	-0.0	0.0015119934115297474	-0.0	-2.8534977266012103e-31	-0.0	-0.0	0.0	0.0015870310907052467	-0.0	0.0	-0.0	-0.0	0.0	0.0	-0.0	-0.0	-1.3720946778467165e-32
cg21141297	-0.0	0.0	1.0597711356587207e-32	-0.0	0.0	0.0	-0.0	-0.0	0.0	0.0	-0.0	-0.0	-0.0	-0.0	-0.0	0.0	0.0	0.0	-0.0	0.0	0.0	0.0	-0.0	-0.0	0.0	0.0	-0.0	-1.2949190513488445e-31	-1.2860194392552143e-31	0.0	0.0	0.0	-0.0	-0.0	-0.0	-0.0	-0.0	-0.0	-0.0	-0.0	0.0	0.0	0.0	0.0	0.0	0.0	-1.353992836645316e-32	0.0	-0.0	0.0	0.0	0.0018560407767619356	0.0	4.506428137118605e-31	0.0	-0.0	0.0	0.000844849216819693	0.0	-0.0	0.0	0.0	-0.0	-0.0	0.0	0.0	2.7338325975606923e-32
cg21375869	0.0	0.0	-5.587281040212202e-33	0.0	0.0	0.0	-0.0	-0.0	-0.0	-0.0	0.0	0.0	0.0	-0.0	0.0	0.0	0.0	-0.0	-0.0	-0.0	-0.0	0.0	-0.0	0.0	0.0	0.0	-0.0	-6.253137395507554e-31	-1.6695060401010017e-31	-0.0	0.0	0.0	0.0	0.0	0.0	0.0	0.0	-0.0	-0.0	0.0	0.0	0.0	0.0	0.0	0.0	-0.0	-1.9339788488554512e-32	-0.0	-0.0	-0.0	-0.0	-0.0	-0.0	1.5706974008342045e-31	0.0	-0.0	0.0	0.00015443309787159664	-0.15245144508693195	0.0	0.0003597301605324148	0.0	-0.0	0.0	0.0	-0.0	-2.1089882022716432e-32
cg05729480	-0.0	-0.0	6.883638780112722e-34	0.0	0.0	0.0	0.0	0.0	0.0	-0.0	0.0	-0.0	-0.0	0.0	0.0	-0.0	0.0	-0.0	-0.0	-0.0	-0.0	0.0	-0.0	-0.0	-0.0	-0.0	-0.0	4.5036405454877105e-32	5.0539321695846456e-33	-0.0	0.0	-0.0	-0.0	0.0	0.0	0.0	0.0	0.0	0.0	0.0	0.0	0.0	0.0	0.0	-0.0	-0.0	-3.887839964794726e-34	0.0	-0.0	0.0	0.0	-0.00010223194924677929	0.0	4.050401404896975e-31	0.0	0.0	0.0	-0.0	0.0	-0.0	0.0	-0.0	0.0	0.0	-0.0	-0.0	-5.339523277024526e-33
cg23075961	-0.0	0.0	-9.846746857271284e-33	-0.0	-0.0	-0.0	0.0	0.0	0.0	-0.0	0.0	-0.0	-0.0	-0.0	-0.0	0.0	-0.0	0.0	0.0	0.0	0.0	-0.0	0.0	0.0	-0.0	-0.0	0.0	-3.134099996409169e-31	4.419952252483097e-32	-0.0	0.0	-0.0	0.0	-0.0	-0.0	0.0	-0.0	0.0	-0.0	-0.0	-0.0	-0.0	0.0	0.0	0.0	-0.0	-1.5995823800757207e-32	0.0	0.0	0.0	0.0	0.0	-0.0	2.148932983968643e-31	-0.0	0.0	-0.0	0.0	0.0	-0.0	-0.0	0.0	-0.0	0.0	-0.0	0.0	-2.908688167588515e-33
cg05006621	0.0	0.0	1.7016672797516226e-32	-0.0	0.0	0.0	-0.0	-0.0	0.0	0.0	0.0	0.0	0.0	0.0	0.0	0.0	-0.0	0.0	0.0	0.0	0.0	0.0	0.0	0.0	4.565496749629043e-05	-0.0	0.0	3.4113456580394924e-31	-8.650614196436262e-32	-0.0	-0.0	0.0	0.0	-0.0	-0.0	-0.0	0.0	0.0	0.0	0.0	-0.0	-0.0	0.0	-0.0	0.0	0.0	-2.0640513958477881e-32	-0.0	-0.0	-0.0	-0.0	0.002639258521230172	-0.0	-5.327405348173935e-32	-0.0	0.0	0.0	0.0009565771381085441	-0.0	0.0	0.0	0.0	-0.0	-0.0	-0.0	-0.0	-1.6969412968871114e-32
cg10323531	0.0	-0.0	1.0553710306199734e-32	0.0	-0.0	0.0	0.0	-0.0	-0.0	0.0	0.0	0.0	0.0	0.0	0.0	-0.0	0.0	-0.0	0.0	-0.0	0.0	-0.0	0.0	0.0	-0.0	-0.0	-0.0	-2.1110390083144222e-32	-2.2441423470213947e-31	0.0	0.0	0.0	0.0	-0.0	-0.0	-0.0	0.0	-0.0	-0.0	-0.0	0.0	0.0	0.0	0.0	-0.0	0.0	3.987383125660826e-34	-0.0	0.0	0.0	0.0	-0.00021383766675463166	0.0	-7.344683648922489e-32	0.0	-0.0	-0.0	-4.4289532622503755e-05	0.0	0.0	-0.0	0.0	-0.0	-0.0	-0.0	0.0	1.1601850536465988e-32
cg23480101	-0.0	-0.0	2.3155918480008205e-33	0.0	0.0	-0.0	-0.0	-0.0	-0.0	0.0	0.0	0.0	0.0	-0.0	0.0	-0.0	0.0	-0.0	0.0	0.0	0.0	-0.0	0.0	0.0	-0.0	0.0	0.0	2.287385369546252e-31	2.0628207242595087e-33	0.0	0.0	0.0	0.0	0.0	0.0	0.0	-0.0	0.0	0.0	-0.0	-0.0	-0.0	-0.0	0.0	-0.0	0.0	4.785857801670347e-33	0.0	-0.0	-0.0	-0.0	0.0010657567323618228	-0.0	3.7727747857864177e-32	0.0	-0.0	-0.0	0.0	0.0	-0.0	0.0	0.0	0.0	-0.0	-0.0	0.0	-1.3921497614435723e-32
cg05592398	0.0	-0.0	-2.4406044371566006e-33	-0.0	0.0	-0.0	-0.0	-0.0	-0.0	-0.0	-0.0	0.0	0.0	-0.0	0.0	-0.0	0.0	-0.0	0.0	0.0	0.0	0.0	-0.0	0.0	-0.0	0.0	0.0	-2.247660335199789e-31	-3.1568936747196215e-32	-0.0	0.0	0.0	-0.0	0.0	0.0	0.0	-0.0	-0.0	-0.0	0.0	0.0	0.0	-0.0	0.0	-0.0	-0.0	-6.924500773135626e-33	0.0	0.0	0.0	0.0	-0.0014409602206559178	0.0	2.6341900524245225e-31	0.0	-0.0	-0.0	-2.0365082986048784e-05	0.0	0.0	-0.0	0.0	-0.0	-0.0	0.0	0.0	1.5006030421845416e-32
cg27719857	0.0	0.0	3.247483447370273e-33	-0.0	0.0	0.0	-0.0	-0.0	-0.0	0.0	0.0	0.0	0.0	-0.0	-0.0	0.0	0.0	-0.0	-0.0	-0.0	-0.0	0.0	-0.0	-0.0	0.0	0.0	-0.0	-3.032171096963271e-31	2.883632978828591e-32	-0.0	0.0	-0.0	0.0	0.0	0.0	-0.0	-0.0	-0.0	-0.0	-0.0	0.0	0.0	0.0	0.0	-0.0	-0.0	1.1926085985534835e-32	0.0	0.0	0.0	0.0	0.0005875089293216217	0.0	-3.0111705857316886e-32	-0.0	0.0	0.0	0.00046118386500905304	-0.0	-0.0	0.0	0.0	-0.0	0.0	-0.0	0.0	2.832601934730825e-33
cg18675710	-0.0	0.0	1.034201079011424e-32	0.0	-0.0	-0.0	0.0	0.0	0.0	-0.0	-0.0	-0.0	-0.0	-0.0	0.0	0.0	-0.0	0.0	-0.0	0.0	0.0	-0.0	0.0	0.0	0.0	-0.0	0.0	-4.918777937879511e-31	1.1564362839587713e-31	-0.0	0.0	0.0	-0.0	-0.0	-0.0	0.0	-0.0	0.0	0.0	-0.0	0.0	0.0	0.0	-0.0	0.0	-0.0	1.291203195427345e-33	-0.0	0.0	0.0	0.0	0.00014673950085383343	0.0	6.807300884977567e-32	-0.0	0.0	0.0	0.0	-0.0	-0.0	-0.0	0.0	0.0	0.0	0.0	0.0	-5.0446548104496574e-33
cg26283480	0.0	0.0	-8.910372710661295e-33	0.0	-0.0	0.0	-0.0	-0.0	0.0	0.0	-0.0	0.0	0.0	-0.0	0.0	-0.0	0.0	0.0	-0.0	-0.0	0.0	-0.0	0.0	0.0	0.0	-0.0	0.0	6.751266433380215e-31	-1.2904161910407786e-31	-0.0	0.0	-0.0	0.0	-0.0	-0.0	-0.0	-0.0	0.0	-0.0	-0.0	0.0	0.0	0.0	-0.0	0.0	0.0	-5.8574166447866844e-33	-0.0	0.0	0.0	0.0	-0.0	0.0	4.081068954610136e-31	0.0	0.0	-0.0	-6.042212999624749e-05	0.0	-0.0	-0.0	0.0	-0.0	-0.0	0.0	-0.0	1.5837652291966107e-32
cg21876216	-0.0	0.0	-2.2062869987056862e-32	-0.0	-0.0	-0.0	0.0	0.0	-0.0	0.0	-0.0	0.0	0.0	-0.0	0.0	-0.0	-0.0	-0.0	0.0	0.0	0.0	0.0	-0.0	-0.0	0.0	0.0	-0.0	-3.445797738324235e-32	-5.432871822306658e-32	0.0	0.0	0.0	-0.0	-0.0	-0.0	-0.0	0.0	-0.0	-0.0	-0.0	-0.0	-0.0	0.0	-0.0	0.0	0.0	2.5726356057191516e-32	0.0	0.0	0.0	0.0	-0.001119327994081505	-0.0	1.1055246721056476e-31	0.0	0.0	-0.0	-0.00039827841933770395	0.0	0.0	-0.0	0.0	0.0	-0.0	-0.0	0.0	4.458061894850403e-33
cg01620721	0.0	-0.0	3.770960276038877e-33	0.0	-0.0	-0.0	0.0	-0.0	-0.0	-0.0	-0.0	-0.0	-0.0	0.0	-0.0	0.0	0.0	-0.0	-0.0	-0.0	0.0	-0.0	0.0	0.0	0.0	-0.0	0.0	1.5113665264901372e-31	8.006967258203837e-32	-0.0	0.0	0.0	-0.0	-0.0	0.0	0.0	-0.0	0.0	0.0	0.0	0.0	0.0	-0.0	0.0	0.0	-0.0	5.775428928361294e-33	-0.0	-0.0	0.0	0.0	0.0010810761997106372	0.0	2.7547573765273795e-31	-0.0	0.0	0.0	0.00028871619682123515	-0.0	0.0	-0.0	-0.0	0.0	0.0	-0.0	-0.0	-3.023955130296523e-33
cg02926160	0.0	-0.0	-1.1105078454734324e-32	0.0	-0.0	-0.0	0.0	0.0	-0.0	-0.0	-0.0	-0.0	0.0	-0.0	-0.0	0.0	0.0	-0.0	0.0	0.0	-0.0	-0.0	-0.0	-0.0	0.0	0.0	0.0	-5.114752828201943e-31	4.7765592841049744e-32	-0.0	0.0	-0.0	-0.0	0.0	-0.0	0.0	0.0	-0.0	0.0	0.0	-0.0	-0.0	-0.0	0.0	-0.0	-0.0	1.1107216471257835e-32	-0.0	0.0	0.0	0.0	-0.0011004024176618698	-0.0	-7.929173494197209e-32	-0.0	-0.0	-0.0	7.635315191812026e-05	-0.0	0.0	0.0	0.0	-0.0	-0.0	0.0	0.0	-3.7635064956335664e-33
cg15923705	0.0	-0.0	1.537738041594278e-32	-0.0	0.0	0.0	-0.0	-0.0	0.0	-0.0	-0.0	-0.0	-0.0	0.0	-0.0	0.0	0.0	0.0	-0.0	0.0	-0.0	-0.0	-0.0	-0.0	0.0	-0.0	-0.0	-1.1166889196032436e-32	2.2380852895255315e-31	-0.0	-0.0	0.0	-0.0	-0.0	0.0	0.0	0.0	0.0	0.0	0.0	0.0	0.0	0.0	0.0	0.0	-0.0	-9.55496560686865e-35	-0.0	-0.0	0.0	0.0	-0.00033280543239676107	-0.0	-2.7277474234781117e-32	0.0	0.0	0.0	0.0	-0.0	0.0	0.0	-0.0	0.0	0.0	-0.0	-0.0	-7.899882023310731e-33
cg18597091	-0.0	-0.0	3.6917360434045036e-34	0.0	-0.0	0.0	0.0	0.0	0.0	0.0	-0.0	0.0	0.0	0.0	0.0	0.0	0.0	0.0	0.0	0.0	0.0	0.0	-0.0	-0.0	-0.0	0.0	-0.0	4.8757195698365985e-32	1.1315704248491367e-31	0.0	-0.0	-0.0	0.0	-0.0	0.0	0.0	-0.0	-0.0	0.0	-0.0	0.0	0.0	-0.0	-0.0	0.0	0.0	-7.607831379682466e-33	0.0	-0.0	-0.0	-0.0	0.00015659578735549744	-0.0	2.515016521707393e-31	0.0	0.0	0.0	-6.705529375658332e-05	0.0	-0.0	-7.5633486289466236e-06	-0.0	0.0	-0.0	0.0	0.0	3.5619559219732536e-33
ch.13.25635207	-0.0	0.0	5.455238838264642e-33	0.0	-0.0	0.0	-0.0	-0.0	-0.0	0.0	-0.0	-0.0	-0.0	-0.0	0.0	-0.0	0.0	0.0	-0.0	-0.0	-0.0	-0.0	0.0	0.0	0.0	-0.0	0.0	-3.263806168161935e-31	4.6301769305182506e-32	0.0	-0.0	-0.0	0.0	-0.0	-0.0	-0.0	-0.0	-0.0	-0.0	0.0	0.0	0.0	-0.0	0.0	-0.0	0.0	-1.6880048119423638e-32	0.0	-0.0	-0.0	-0.0	-0.000857947050952151	-0.0	3.338554754388643e-31	-0.0	-0.0	-0.0	8.260409509897755e-05	0.0	-0.0	-0.0	-0.0	0.0	0.0	0.0	-0.0	8.861868391132737e-33
cg01136157	0.0	-0.0	2.6867637620815865e-32	-0.0	-0.0	0.0	0.0	-0.0	0.0	0.0	0.0	-0.0	-0.0	-0.0	-0.0	0.0	-0.0	-0.0	0.0	0.0	0.0	-0.0	0.0	0.0	0.0	-0.0	-0.0	6.744939567250804e-32	2.1054479801020205e-31	0.0	-0.0	0.0	-0.0	0.0	-0.0	-0.0	-0.0	-0.0	-0.0	0.0	0.0	0.0	-0.0	-0.0	0.0	0.0	1.2578485226610265e-32	-0.0	-0.0	-0.0	-0.0	0.0019047601814358094	-0.0	-4.376246245013967e-31	-0.0	-0.0	-0.0	-0.0	0.0	-0.0	0.0	0.0	0.0	-0.0	0.0	0.0	3.0314310929144766e-33
cg26640077	0.0	-0.0	-4.3297676252705944e-33	-0.0	-0.0	-0.0	0.0	-0.0	0.0	0.0	0.0	0.0	0.0	0.0	-0.0	0.0	-0.0	0.0	0.0	0.0	0.0	-0.0	-0.0	-0.0	0.0	0.0	-0.0	1.342600038902708e-31	3.121193871758598e-33	-0.0	-0.0	0.0	-0.0	-0.0	0.0	-0.0	0.0	0.0	0.0	0.0	0.0	0.0	0.0	0.0	0.0	-0.0	1.1425474735881707e-32	0.0	0.0	-0.0	-0.0	-0.000319994347876577	-0.0	-1.980570468941859e-31	0.0	0.0	0.0	-0.00027877758486958616	-0.0	0.0	0.0	-0.0	-0.0	0.0	-0.0	-0.0	-2.51983517085205e-32
cg00166807	0.0	-0.0	6.868576676429336e-33	0.0	0.0	0.0	0.0	-0.0	0.0	0.0	0.0	0.0	0.0	0.0	0.0	0.0	-0.0	0.0	-0.0	0.0	-0.0	-0.0	0.0	0.0	-0.0	-0.0	0.0	-2.423592661573707e-31	-8.96569515718277e-32	0.0	-0.0	0.0	-0.0	-0.0	0.0	0.0	0.0	0.0	0.0	-0.0	-0.0	-0.0	0.0	-0.0	0.0	0.0	9.78268606993873e-34	-0.0	0.0	-0.0	-0.0	0.00126485218556659	0.0	2.0407839913658496e-32	0.0	0.0	-0.0	0.0001274941254136014	-0.0	0.0	-0.0	-0.0	0.0	0.0	0.0	-0.0	-6.909844900219586e-33
cg14104427	0.0	0.0	-8.340200343416105e-33	0.0	-0.0	-0.0	-0.0	-0.0	0.0	-0.0	-0.0	-0.0	0.0	-0.0	-0.0	0.0	0.0	0.0	0.0	0.0	0.0	-0.0	0.0	0.0	0.0	0.0	0.0	-7.073073580767322e-32	8.032529719705287e-32	-0.0	0.0	-0.0	0.0	0.0	-0.0	-0.0	0.0	-0.0	-0.0	-0.0	0.0	0.0	0.0	-0.0	0.0	0.0	2.4618292875870523e-32	0.0	-0.0	-0.0	-0.0	-0.0007691593135976792	0.0	2.141697934947979e-31	-0.0	-0.0	0.0	-0.0006500756966578977	-0.0	0.0	0.0	0.0	-0.0	-0.0	0.0	0.0	4.462507074356489e-33
cg02818913	-0.0	0.0	1.6251340135026676e-32	0.0	-0.0	0.0	-0.0	-0.0	-0.0	-0.0	-0.0	-0.0	-0.0	-0.0	-0.0	-0.0	0.0	0.0	0.0	-0.0	0.0	-0.0	0.0	0.0	-0.0	0.0	0.0	2.2417329451401757e-31	-1.9055977195594035e-33	0.0	0.0	-0.0	-0.0	-0.0	-0.0	-0.0	0.0	-0.0	-0.0	-0.0	0.0	0.0	0.0	-0.0	0.0	0.0	-2.8046992650738917e-32	-0.0	-0.0	-0.0	-0.0	-0.00012017408077927046	0.0	1.0114883001055285e-31	-0.0	0.0	0.0	-6.843764438133583e-05	-0.0	-0.0	-0.0	0.0	0.0	-0.0	0.0	-0.0	1.8623593568969882e-32
cg07684583	0.0	-0.0	-8.810853800216235e-33	0.0	-0.0	0.0	-0.0	-0.0	-0.0	0.0	0.0	0.0	0.0	0.0	-0.0	-0.0	0.0	-0.0	0.0	0.0	-0.0	-0.0	0.0	0.0	0.0	-0.0	-0.0	1.0018139844061687e-30	-1.820293864657524e-31	-0.0	-0.0	0.0	-0.0	-0.0	-0.0	-0.0	-0.0	0.0	-0.0	-0.0	0.0	0.0	0.0	-0.0	0.0	-0.0	-9.984425794971554e-33	-0.0	0.0	0.0	0.0	0.0006770924736134201	0.0	1.9592781042553476e-33	-0.0	-0.0	-0.0	-0.0003305813756692362	-0.0	-0.0	0.0	0.0	0.0	0.0	-0.0	-0.0	-5.510137070154285e-33
cg07696673	0.0	0.0	-1.2415668558197642e-33	-0.0	0.0	0.0	-0.0	0.0	0.0	0.0	-0.0	-0.0	0.0	-0.0	0.0	-0.0	0.0	0.0	-0.0	-0.0	0.0	0.0	0.0	0.0	0.0	0.0	0.0	4.120070196397713e-31	-2.275344669702992e-31	-0.0	0.0	0.0	-0.0	-0.0	-0.0	-0.0	0.0	0.0	0.0	0.0	-0.0	-0.0	0.0	-0.0	0.0	0.0	2.1190141546798807e-32	-0.0	-0.0	0.0	0.0	0.0005020543537342246	-0.0	-4.080365754755009e-31	-0.0	-0.0	0.0	-7.198145582900322e-05	-0.0	-0.0	-0.0	0.0	-0.0	-0.0	0.0	0.0	1.086919714292285e-32
cg08344943	0.0	-0.0	1.8795490513049833e-32	0.0	-0.0	-0.0	-0.0	-0.0	-0.0	0.0	0.0	0.0	0.0	-0.0	0.0	-0.0	0.0	-0.0	0.0	-0.0	0.0	-0.0	0.0	0.0	0.0	-0.0	-0.0	-2.1653665345296797e-32	1.4722436087581262e-31	0.0	-0.0	-0.0	0.0	-0.0	-0.0	-0.0	-0.0	0.0	-0.0	-0.0	0.0	0.0	0.0	0.0	0.0	0.0	-1.73913510763229e-32	0.0	0.0	0.0	0.0	-0.0016747044222760942	0.0	-1.525040934644469e-31	0.0	-0.0	0.0	-0.0007480155521299131	0.0	-0.0	0.0	-0.0	-0.0	-0.0	-0.0	0.0	-8.55970548512583e-33
cg05350800	-0.0	0.0	7.4845955952691685e-34	0.0	-0.0	-0.0	-0.0	-0.0	0.0	-0.0	0.0	-0.0	-0.0	-0.0	0.0	0.0	0.0	-0.0	-0.0	-0.0	0.0	-0.0	0.0	0.0	0.0	-0.0	-0.0	5.540519493324821e-31	-6.754289182156523e-32	0.0	0.0	0.0	0.0	0.0	0.0	-0.0	-0.0	-0.0	0.0	-0.0	0.0	0.0	0.0	-0.0	-0.0	0.0	-1.0460540637586037e-32	-0.0	0.0	0.0	0.0	0.0014541512380113844	0.0	2.1907355514106646e-32	0.0	0.0	0.0	0.00019783946119830643	-0.0	-0.0	-0.0	0.0	0.0	-0.0	0.0	0.0	1.889377565938414e-32
cg11554605	0.0	-0.0	7.475604193762467e-34	-0.0	0.0	0.0	-0.0	-0.0	0.0	0.0	0.0	0.0	0.0	0.0	-0.0	-0.0	0.0	-0.0	0.0	-0.0	0.0	-0.0	-0.0	-0.0	-0.0	0.0	-0.0	-2.813415360402688e-32	-2.4973608732819733e-31	0.0	-0.0	0.0	0.0	0.0	0.0	0.0	0.0	-0.0	-0.0	-0.0	0.0	0.0	-0.0	-0.0	0.0	0.0	-2.5204077996163683e-33	0.0	0.0	-0.0	-0.0	1.4135749407280754e-07	-0.0	6.11401239203989e-32	0.0	0.0	-0.0	-0.00025079560163435545	-0.0	-0.0	-0.0	-0.0	-0.0	0.0	0.0	-0.0	2.315807928104748e-32
cg11855943	0.0	-0.0	-7.903260535725752e-33	0.0	0.0	0.0	-0.0	-0.0	0.0	0.0	0.0	0.0	0.0	0.0	-0.0	0.0	0.0	-0.0	0.0	-0.0	-0.0	0.0	-0.0	-0.0	0.0	-0.0	-0.0	3.714541371401086e-31	2.1288766674400276e-32	0.0	-0.0	0.0	0.0	0.0	0.0	-0.0	-0.0	-0.0	-0.0	0.0	-0.0	-0.0	-0.0	-0.0	0.0	-0.0	8.292570560824951e-33	-0.0	-0.0	-0.0	-0.0	-5.7049063661941064e-05	-0.0	5.406204835817392e-34	-0.0	-0.0	-0.0	0.0	-0.0	0.0	0.0	-0.0	-0.0	0.0	0.0	0.0	9.765865752373902e-33
cg15940810	-0.0	-0.0	-1.2337785656646417e-32	0.0	-0.0	-0.0	0.0	-0.0	-0.0	0.0	-0.0	0.0	-0.0	0.0	-0.0	0.0	-0.0	0.0	0.0	-0.0	0.0	-0.0	0.0	0.0	0.0	-0.0	0.0	1.137876122202336e-31	5.189741780582556e-32	0.0	0.0	0.0	0.0	-0.0	-0.0	-0.0	0.0	-0.0	0.0	0.0	0.0	0.0	-0.0	-0.0	0.0	0.0	-2.679432978573552e-32	-0.0	0.0	-0.0	-0.0	-0.0012456658599811	0.0	4.061505212241988e-31	-0.0	-0.0	-0.0	-0.0007978228988575337	0.0	-0.0	-0.0	-0.0	-0.0	0.0	-0.0	0.0	-2.111707533667796e-33
cg17374958	-0.0	-0.0	-6.407291839799813e-33	0.0	-0.0	0.0	0.0	0.0	0.0	0.0	-0.0	-0.0	-0.0	0.0	0.0	0.0	-0.0	0.0	0.0	0.0	0.0	-0.0	0.0	0.0	-0.0	-0.0	0.0	2.7892762224326076e-31	1.1313803101733996e-31	0.0	-0.0	-0.0	0.0	-0.0	-0.0	-0.0	-0.0	0.0	0.0	-0.0	-0.0	-0.0	-0.0	0.0	-0.0	0.0	2.570650751228399e-32	-0.0	-0.0	-0.0	-0.0	0.002896082432844606	0.0	-2.035841656561048e-31	-0.0	-0.0	-0.0	0.001025144202402569	-0.0	0.0	-0.0	-0.0	0.0	0.0	-0.0	-0.0	-3.154840793396164e-33
cg02890250	0.0	-0.0	-3.520495597016884e-33	-0.0	-0.0	-0.0	-0.0	-0.0	-0.0	0.0	-0.0	-0.0	-0.0	-0.0	-0.0	0.0	-0.0	-0.0	-0.0	-0.0	-0.0	-0.0	-0.0	0.0	0.0	-0.0	-0.0	-4.345471058480232e-31	2.3543899179908818e-32	-0.0	-0.0	-0.0	-0.0	-0.0	0.0	0.0	0.0	0.0	0.0	0.0	0.0	0.0	0.0	0.0	0.0	-0.0	-5.786207965236181e-34	-0.0	-0.0	-0.0	-0.0	0.0009319303754514387	0.0	5.994236646647165e-32	0.0	-0.0	0.0	0.00018704564132690786	-0.0	0.0	0.0	0.0	-0.0	0.0	-0.0	-0.0	-2.962686936270246e-32
cg22329711	-0.0	-0.0	2.703772720851752e-33	-0.0	-0.0	-0.0	0.0	0.0	0.0	0.0	0.0	0.0	0.0	-0.0	0.0	0.0	-0.0	-0.0	0.0	0.0	0.0	0.0	-0.0	-0.0	-0.0	0.0	-0.0	-2.835448559461869e-31	1.7961293068549293e-31	-0.0	-0.0	-0.0	0.0	-0.0	0.0	0.0	-0.0	0.0	0.0	-0.0	0.0	0.0	-0.0	0.0	0.0	0.0	1.0118423209760372e-32	0.0	0.0	0.0	0.0	0.0008216097906787533	0.0	-8.848936353142989e-32	-0.0	0.0	0.0	0.0006978106818897881	0.0	-0.0	-0.0	0.0	0.0	0.0	-0.0	-0.0	-1.246454279741628e-32
cg24155978	0.0	-0.0	8.953869951593935e-33	0.0	-0.0	-0.0	0.0	0.0	0.0	-0.0	-0.0	0.0	-0.0	-0.0	-0.0	-0.0	0.0	-0.0	-0.0	-0.0	-0.0	0.0	0.0	0.0	0.0	0.0	0.0	-9.240605884754055e-32	-2.5111295649954647e-32	-0.0	-0.0	0.0	0.0	0.0	0.0	0.0	-0.0	-0.0	-0.0	-0.0	0.0	0.0	-0.0	-0.0	0.0	0.0	1.5305520748603498e-32	-0.0	-0.0	-0.0	-0.0	0.001925170456818157	-0.0	2.14970037451072e-32	-0.0	-0.0	0.0	0.0007315868985184927	-0.0	-0.0	-0.0	0.0	0.0	0.0	0.0	0.0	-3.4893534345606304e-33
cg02802772	0.0	0.0	7.203545346314863e-33	0.0	0.0	0.0	-0.0	-0.0	0.0	0.0	0.0	0.0	0.0	-0.0	0.0	-0.0	-0.0	0.0	-0.0	0.0	0.0	0.0	-0.0	-0.0	0.0	0.0	0.0	9.054993036973223e-32	-3.597887337479707e-31	-0.0	0.0	-0.0	-0.0	0.0	-0.0	-0.0	0.0	-0.0	-0.0	-0.0	0.0	0.0	-0.0	-0.0	0.0	0.0	-4.3206781400769615e-35	0.0	-0.0	-0.0	-0.0	-0.0007777200120908073	0.0	-2.119452359767091e-32	-0.0	0.0	0.0	-0.0010622454077853162	-0.0	-0.0	0.0	0.0	-0.0	0.0	0.0	-0.0	-3.64220596060523e-33
cg11845620	-0.0	0.0	-4.728524753670459e-33	0.0	-0.0	0.0	-0.0	-0.0	-0.0	0.0	-0.0	-0.0	-0.0	-0.0	0.0	0.0	-0.0	0.0	0.0	-0.0	0.0	-0.0	0.0	0.0	-0.0	-0.0	0.0	4.3986264626112e-31	9.230844694574584e-32	-0.0	0.0	-0.0	0.0	-0.0	-0.0	-0.0	-0.0	0.0	0.0	-0.0	0.0	0.0	0.0	-0.0	0.0	0.0	-1.8354231174237662e-32	0.0	-0.0	-0.0	-0.0	0.0006039910168461566	0.0	-3.4316997761219423e-31	-0.0	0.0	-0.0	0.00033562523057851883	-0.0	-0.0	-0.0	0.0	-0.0	0.0	-0.0	-0.0	6.476323592894388e-33
cg09812582	-0.0	0.0	5.504695039440577e-33	0.0	0.0	0.0	-0.0	-0.0	0.0	-0.0	-0.0	-0.0	-0.0	-0.0	-0.0	0.0	0.0	0.0	-0.0	-0.0	-0.0	0.0	0.0	-0.0	-0.0	0.0	0.0	1.3970689216878953e-31	-8.411500359197939e-32	0.0	-0.0	-0.0	-0.0	0.0	-0.0	-0.0	0.0	-0.0	-0.0	-0.0	-0.0	-0.0	-0.0	-0.0	0.0	0.0	-1.4363179364869758e-33	-0.0	-0.0	-0.0	-0.0	-0.0009385882213704356	0.0	3.097697133234099e-31	-0.0	0.0	0.0	-6.05158479684066e-05	-0.0	-0.0	-0.0	0.0	0.0	0.0	0.0	-0.0	2.840056478833312e-33
cg24262903	0.0	0.0	-3.919847855833936e-33	0.0	0.0	0.0	-0.0	-0.0	-0.0	-0.0	-0.0	-0.0	-0.0	-0.0	0.0	-0.0	-0.0	-0.0	-0.0	0.0	-0.0	0.0	-0.0	-0.0	0.0	-0.0	-0.0	3.7875682761858348e-31	-1.4480416098586926e-31	-0.0	0.0	0.0	-0.0	-0.0	-0.0	-0.0	0.0	0.0	0.0	-0.0	0.0	0.0	0.0	0.0	-0.0	0.0	-6.0073380206578916e-33	-0.0	-0.0	-0.0	-0.0	-0.0006902360497456202	0.0	2.2666150236039806e-32	-0.0	-0.0	-0.0	-0.0002661744569891251	0.0	-0.0	0.0	0.0	0.0	-0.0	-0.0	0.0	6.31720766471047e-33
cg11238327	-0.0	0.0	1.2438855078410277e-32	-0.0	0.0	-0.0	-0.0	-0.0	0.0	-0.0	-0.0	0.0	0.0	-0.0	0.0	-0.0	-0.0	0.0	0.0	0.0	0.0	0.0	-0.0	-0.0	-0.0	0.0	-0.0	-6.755774456830796e-31	-2.700546326233204e-31	0.0	-0.0	-0.0	-0.0	0.0	0.0	0.0	-0.0	0.0	-0.0	-0.0	-0.0	-0.0	-0.0	-0.0	-0.0	0.0015387843994340037	4.278554602787034e-33	0.0	-0.0	0.0	0.0	0.0004329263245002425	-0.0	-1.493403407545961e-31	-0.0	0.0	-0.0	-0.00043906786327912935	0.0	0.0	-0.0	0.0	0.0	-0.0	0.0	0.0	1.4675534073125524e-32
cg27747871	-0.0	0.0	-4.928814419186964e-33	-0.0	0.0	0.0	-0.0	-0.0	0.0	0.0	0.0	-0.0	-0.0	-0.0	-0.0	0.0	-0.0	0.0	-0.0	0.0	0.0	0.0	-0.0	-0.0	0.0	-0.0	-0.0	1.8510731177246561e-31	-7.028661928782165e-32	0.0	-0.0	0.0	0.0	-0.0	-0.0	-0.0	-0.0	0.0	0.0	-0.0	0.0	0.0	0.0	-0.0	-0.0	0.0	-2.292041348902078e-34	-0.0	0.0	0.0	0.0	0.0022974604392155596	0.0	9.596910646288559e-32	-0.0	0.0	-0.0	0.0006432841279252655	0.0	-0.0	-0.0	0.0	0.0	-0.0	-0.0	0.0	2.0747688510446102e-32
cg00132149	-0.0	-0.0	-1.4295390529694906e-32	-0.0	0.0	-0.0	0.0	0.0	0.0	-0.0	-0.0	-0.0	-0.0	-0.0	-0.0	-0.0	-0.0	-0.0	-0.0	-0.0	-0.0	0.0	-0.0	-0.0	-0.0	0.0	-0.0	-6.950802505789118e-31	1.2514491148655482e-31	-0.0	0.0	-0.0	-0.0	0.0	0.0	0.0	0.0	0.0	0.0	-0.0	-0.0	-0.0	0.0	0.0	0.0	0.0	5.036372292591272e-33	0.0	0.0	0.0	0.0	-0.00041051308812417055	0.0	-5.195006325438479e-31	-0.0	0.0	0.0	-0.0004590393245002668	0.0	-0.0	-0.0	0.0	0.0	0.0	0.0	-0.0	-3.233642172780183e-33
cg13600420	-0.0	-0.0	8.707833223420484e-33	0.0	0.0	-0.0	0.0	0.0	-0.0	-0.0	0.0	0.0	0.0	0.0	0.0	-0.0	0.0	-0.0	-0.0	-0.0	-0.0	0.0	-0.0	-0.0	0.0	-0.0	-0.0	1.7248675574424043e-31	2.6215848016946018e-33	-0.0	-0.0	-0.0	0.0	-0.0	-0.0	-0.0	-0.0	0.0	0.0	0.0	-0.0	-0.0	-0.0	-0.0	0.0	0.0	2.0415302716207948e-33	-0.0	-0.0	-0.0	-0.0	-0.00178663804418005	-0.0	1.6101029292307808e-33	-0.0	-0.0	-0.0	-0.00039963182398787376	0.0	-0.0	-0.0	-0.0	-0.0	0.0	-0.0	-0.0	-1.2297288150662406e-32
cg20328456	-0.0	0.0	-8.841280291664998e-33	-0.0	-0.0	-0.0	-0.0	-0.0	-0.0	0.0	-0.0	-0.0	-0.0	-0.0	-0.0	0.0	-0.0	-0.0	0.0	0.0	0.0	0.0	-0.0	-0.0	-0.0	-0.0	0.0	-4.9182151478615116e-32	-4.8307166027270223e-32	0.0	-0.0	-0.0	0.0	-0.0	-0.0	-0.0	0.0	-0.0	-0.0	-0.0	0.0	0.0	-0.0	0.0	-0.0	0.0	-1.5959528890789243e-32	0.0	-0.0	-0.0	-0.0	-0.0003815799808014353	-0.0	-4.299151587478278e-31	-0.0	0.0	-0.0	-0.00011520818474815327	-0.0	0.0	-0.0	0.0	0.0	0.0	0.0	-0.0	1.1623862514876785e-32
cg22910439	0.0	0.0	2.55048626432487e-34	-0.0	-0.0	-0.0	0.0	0.0	0.0	0.0	-0.0	-0.0	0.0	0.0	-0.0	0.0	-0.0	0.0	0.0	0.0	-0.0	0.0	0.0	0.0	0.0	0.0	0.0	-1.3792171791780378e-31	2.0120811200939315e-32	-0.0	-0.0	0.0	0.0	-0.0	-0.0	-0.0	0.0	0.0	0.0	0.0	-0.0	-0.0	0.0	-0.0	0.0	0.0	1.2098644047214666e-32	-0.0	0.0	0.0	0.0	0.0007770677139865479	0.0	-5.742894364641789e-32	-0.0	0.0	0.0	-0.0005518518073393961	0.0	0.0	0.0	0.0	-0.0	0.0	-0.0	0.0	2.987187213855807e-33
cg24378517	-0.0	0.0	-4.2983040630828514e-33	0.0	0.0	-0.0	0.0	0.0	-0.0	0.0	0.0	0.0	0.0	-0.0	0.0	-0.0	0.0	-0.0	-0.0	0.0	0.0	-0.0	0.0	-0.0	-0.0	0.0	0.0	-1.2083705721535956e-32	-4.521810860223401e-32	-0.0	0.0	-0.0	0.0	-0.0	-0.0	0.0	-0.0	0.0	0.0	0.0	-0.0	-0.0	0.0	0.0	0.0	-0.0	9.800855888086998e-33	0.0	-0.0	-0.0	-0.0	-0.0012093688618677147	0.0	-9.402195495526435e-32	0.0	-0.0	0.0	-7.81575702212559e-05	0.0	0.0	-0.0	0.0	0.0	-0.0	-0.0	0.0	4.0877147974563954e-33
cg12492345	-0.0	0.0	6.5413058718981965e-34	-0.0	-0.0	-0.0	-0.0	-0.0	-0.0	-0.003199483624156079	-0.0	-0.0	-0.0	-0.0	-0.0	0.0	0.0	0.0	0.0	-0.0	0.0	-0.0	0.0	0.0	0.0	0.0	0.0	-5.735492993329921e-31	7.912157690870731e-32	-0.0	0.0	-0.0	-0.0	0.0	-0.0	-0.0	-0.0	-0.0	0.0	0.0	0.0	0.0	0.0	0.0	0.0	-0.0	-1.0994508342937026e-32	0.0	-0.0	0.0	0.0	-0.0026502390041075958	0.0	7.465409500907135e-32	0.0	0.0	0.0	-0.0007718644829515859	-0.0	0.0	-0.0	0.0	0.0	0.0	-0.0	-0.0	-1.6661551120506428e-32
cg06244754	0.0	-0.0	4.280040533251309e-33	0.0	-0.0	-0.0	-0.0	-0.0	0.0	0.0	-0.0	0.0	0.0	0.0	0.0	0.0	-0.0	0.0	0.0	-0.0	-0.0	-0.0	0.0	0.0	-0.0	-0.0	0.0	-5.23344920364437e-31	-8.733834866657872e-33	0.0	0.0	0.0	-0.0	-0.0	-0.0	-0.0	0.0	-0.0	-0.0	-0.0	0.0	0.0	-0.0	-0.0	0.0	0.0	8.254739184674919e-33	0.0	-0.0	-0.0	-0.0	-0.000578671512120218	0.0	-7.062705647544672e-32	0.0	0.0	-0.0	7.593675027216995e-05	-0.0	0.0	-0.0	-0.0	-0.0	-0.0	0.0	-0.0	3.576347169588492e-33
cg24742767	0.0	-0.0	-4.0376726500996484e-33	0.0	-0.0	-0.0	-0.0	-0.0	-0.0	-0.0	0.0	0.0	0.0	0.0	0.0	-0.0	0.0	-0.0	0.0	-0.0	0.0	-0.0	0.0	0.0	-0.0	-0.0	-0.0	-5.49358500739697e-31	6.602271554430104e-33	-0.0	0.0	-0.0	0.0	-0.0	0.0	0.0	0.0	0.0	-0.0	-0.0	-0.0	-0.0	-0.0	0.0	-0.0	0.0	4.970189821819504e-34	-0.0	0.0	0.0	0.0	-4.646433803928024e-05	-0.0	-4.353990973864742e-32	0.0	0.0	0.0	0.0002804036591776502	-0.0	-0.0	-0.0	-0.0	-0.0	0.0	-0.0	-0.0	-2.487383146452008e-32
cg14979674	-0.0	0.0	-1.3252992685290264e-32	0.0	0.0	0.0	-0.0	-0.0	-0.0	0.0	-0.0	-0.0	-0.0	-0.0	-0.0	0.0	0.0	0.0	0.0	0.0	0.0	-0.0	0.0	0.0	-0.0	0.0	0.0	6.997207591225075e-31	-8.467773087567998e-32	0.0	0.0	-0.0	0.0	0.0	-0.0	-0.0	-0.0	0.0	-0.0	-0.0	0.0	0.0	0.0	-0.0	0.0	0.0	3.744162588757677e-33	-0.0	-0.0	-0.0	-0.0	0.0002876759645410962	0.0	3.375815984001026e-32	0.0	-0.0	0.0	4.6829315565746184e-05	-0.0	0.0	0.0	0.0	-0.0	0.0	0.0	-0.0	7.900466876796121e-33
cg02393798	-0.0	0.0	-7.591564495527608e-35	-0.0	0.0	-0.0	0.0	0.0	0.0	0.0	0.0	0.0	0.0	-0.0	-0.0	0.0	-0.0	0.0	0.0	0.0	0.0	0.0	-0.0	0.0	-0.0	0.0	-0.0	4.166643625396216e-31	1.2693779360038962e-32	0.0	-0.0	0.0	0.0	0.0	-0.0	-0.0	-0.0	-0.0	0.0	0.0	-0.0	-0.0	0.0	-0.0	-0.0	0.0	-1.0834823683826647e-32	-0.0	-0.0	0.0	0.0	-0.0010245445878808647	-0.0	6.166462334252178e-32	-0.0	0.0	0.0	-0.00027709681458891347	-0.0	0.0	0.0	0.0	0.0	-0.0	0.0	0.0	2.8299405289699107e-33
cg27260113	0.0	0.0	-6.524829919945441e-33	-0.0	-0.0	-0.0	-0.0	0.0	-0.0	-0.0	0.0	0.0	0.0	-0.0	-0.0	-0.0	-0.0	-0.0	-0.0	-0.0	-0.0	0.0	-0.0	0.0	0.0	-0.0	-0.0	4.28211767741407e-31	-1.5520180356766884e-31	-0.0	0.0	0.0	-0.0	-0.0	-0.0	-0.0	0.0	0.0	-0.0	-0.0	-0.0	-0.0	0.0	0.0	-0.0	-0.0	-1.1407423211215488e-32	0.0	-0.0	0.0	0.0	0.0001659978520037666	0.0	-4.644547990876213e-33	-0.0	-0.0	0.0	9.130896879756288e-05	0.0	-0.0	0.0	0.0	0.0	-0.0	-0.0	0.0	-8.240899957207595e-33
cg01861374	0.0	0.0	9.397394904299317e-33	0.0	0.0	-0.0	-0.0	-0.0	-0.0	0.0	0.0	0.0	-0.0	0.0	0.0	0.0	0.0	0.0	0.0	0.0	0.0	0.0	-0.0	0.0	0.0	-0.0	-0.0	3.1523704416796517e-31	-7.387935055624633e-32	0.0	0.0	0.0	-0.0	-0.0	0.0	-0.0	0.0	0.0	0.0	-0.0	0.0	0.0	0.0	-0.0	0.0	0.0	6.518722630235461e-33	0.0	0.0	-0.0	-0.0	0.00143902640031401	0.0	1.2867804137025358e-31	0.0	0.0	0.0	-0.0	0.0	0.0	0.0	0.0	0.0	0.0	0.0	-0.0	-5.830194441656783e-33
cg12024572	-0.0	0.0	-5.488778057035078e-33	-0.0	0.0	-0.0	-0.0	-0.0	-0.0	-0.0	-0.0	-0.0	-0.0	-0.0	-0.0	-0.0	-0.0	-0.0	0.0	-0.0	0.0	0.0	0.0	0.0	0.0	-0.0	-0.0	-3.8778695414033986e-31	-1.1457546199227464e-31	-0.0	0.0	-0.0	0.0	-0.0	-0.0	-0.0	-0.0	-0.0	-0.0	-0.0	0.0	0.0	-0.0	-0.0	-0.0	0.0	2.0446609868806466e-32	0.0	-0.0	-0.0	-0.0	0.0004652951913111313	-0.0	-3.6514256129132183e-31	-0.0	0.0	0.0	-0.00020185291309643438	-0.0	-0.0	-0.0	-0.0	-0.0	-0.0	-0.0	-0.0	2.7783261761697796e-33
cg06746679	0.0	-0.0	6.990448151839815e-33	0.0	-0.0	0.0	-0.0	-0.0	-0.0	0.0	0.0	0.0	0.0	0.0	-0.0	0.0	0.0	0.0	0.0	0.0	-0.0	-0.0	0.0	0.0	0.0	-0.0	0.0	2.4649043690408685e-31	-1.1948439897322728e-32	0.0	0.0	-0.0	0.0	-0.0	0.0	0.0	0.0	0.0	0.0	-0.0	-0.0	-0.0	0.0	-0.0	0.0	-0.0	1.1439499248727221e-32	0.0	-0.0	-0.0	-0.0	-0.0006247581008836664	-0.0	-1.7087285191314742e-31	-0.0	-0.0	-0.0	-0.00023946968947147887	-0.0	0.0	-0.0	-0.0	-0.0008533286106446667	0.0	-0.0	-0.0	-1.6487512155640856e-32
cg07419704	0.0	-0.0	2.549657000944948e-33	0.0	-0.0	0.0	0.0	0.0	-0.0	0.0	0.0	-0.0	0.0	-0.0	0.0	0.0	0.0	-0.0	0.0	-0.0	0.0	-0.0	0.0	0.0	0.0	-0.0	0.0	2.02464666462779e-31	1.1724337104253554e-31	0.0	-0.0	0.0	-0.0	-0.0	-0.0	-0.0	0.0	0.0	0.0	0.0	0.0	0.0	-0.0	0.0	0.0	-0.0	2.654638140426888e-32	0.0	-0.0	-0.0	-0.0	0.001267702012341776	0.0	-4.45027681604655e-32	0.0	-0.0	-0.0	0.00037975386889634136	-0.0	0.0	0.0	0.0	-0.0	-0.0	-0.0	-0.0	1.2859206468187754e-32
cg18458160	0.0	0.0	4.953381775739307e-35	0.0	0.0	-0.0	0.0	0.0	-0.0	0.0	0.0	0.0	0.0	0.0	-0.0	-0.0	-0.0	-0.0	0.0	0.0	0.0	-0.0	0.0	0.0	-0.0	-0.0	-0.0	-3.187180343716284e-31	-3.8627908969053445e-33	0.0	0.0	0.0	0.0	0.0	0.0	0.0	0.0	-0.0	-0.0	0.0	0.0	0.0	-0.0	0.0	0.0	-0.0	6.95129581327306e-33	0.0	-0.0	-0.0	-0.0	0.000671247676127077	-0.0	-6.7055928360538e-32	-0.0	-0.0	0.0	-0.00045517904999213614	-0.0	0.0	0.0	-0.0	-0.0	0.0	0.0	-0.0	6.388724930788384e-33
cg19883388	-0.0	-0.0	4.381386766588931e-33	0.0	-0.0	0.0	-0.0	-0.0	-0.0	-0.0	-0.0	-0.0	-0.0	-0.0	0.0	-0.0	-0.0	-0.0	-0.0	0.0	-0.0	0.0	-0.0	-0.0	-0.0	-0.0	-0.0	-5.125032184682855e-31	-1.86022659038397e-31	-0.0	0.0	0.0	0.0	-0.0	-0.0	-0.0	-0.0	0.0	0.0	0.0	0.0	0.0	0.0	0.0	0.0	-0.0	6.869390284229885e-33	0.0	0.0	0.0	0.0	-0.001265750193931762	0.0	-1.3423105401701859e-31	0.0	-0.0	-0.0	4.196631311919514e-05	0.0	-0.0	-0.0	0.0	-0.0	-0.0	-0.0	-0.0	8.053900599587522e-33
ch.10.94116832R	0.0	0.0	1.7447527945505833e-32	-0.0	-0.0	0.0	-0.0	0.0	0.0	0.0	0.0	-0.0	0.0	-0.0	-0.0	0.0	-0.0	0.0	0.0	0.0	0.0	-0.0	-0.0	-0.0	0.0	-0.0	-0.0	-4.025198666781123e-31	-1.0872843491836548e-31	0.0	-0.0	0.0	-0.0	-0.0	-0.0	-0.0	-0.0	0.0	-0.0	-0.0	-0.0	-0.0	-0.0	-0.0	-0.0	0.0	1.1316527079262097e-32	0.0	-0.0	-0.0	-0.0	0.0019000398596573371	0.0	-1.3837672901044742e-32	-0.0	-0.0	-0.0	0.0013736524735160703	-0.0	0.0	0.0	0.0	0.0	0.0	-0.0	-0.0	-6.134172252414749e-34
cg19710814	-0.0	0.0	5.073804425103179e-33	-0.0	-0.0	-0.0	-0.0	-0.0	0.0	-0.0	-0.0	0.0	0.0	-0.0	0.0	0.0	0.0	-0.0	-0.0	0.0	0.0	0.0	-0.0	-0.0	-0.0	0.0	-0.0	-3.016585942116142e-31	-5.780867329439559e-32	-0.0	0.0	-0.0	-0.0	-0.0	-0.0	-0.0	-0.0	0.0	0.0	-0.0	0.0	0.0	0.0	-0.0	0.0	-0.0	-3.94289269154165e-34	0.0	-0.0	0.0	0.0	-0.00025455110569051406	-0.0	8.655051248208718e-32	0.0	0.0	0.0	0.0009092242641272857	-0.0	0.0	-0.0	0.0	0.0	0.0	-0.0	-0.0	9.203391969302198e-34
cg15726700	0.0	0.0	-1.254287304903831e-32	0.0	0.0	-0.0	0.0	0.0	-0.0	0.0	0.0	0.0	0.0	-0.0	-0.0	-0.0	-0.0	-0.0	-0.0	0.0	0.0	0.0	-0.0	-0.0	-0.0	0.0	-0.0	-6.050156033091683e-31	-1.3161296471121936e-32	-0.0	0.0	-0.0	0.0	0.0	-0.0	-0.0	-0.0	-0.0	-0.0	-0.0	-0.0	-0.0	-0.0	0.0	-0.0	0.0	1.5291259524948228e-33	0.0	0.0	0.0	0.0	-0.0009675651843937367	-0.0	-2.7045389257382315e-31	-0.0	0.0	0.0	-0.0002500547806622866	-0.0	-0.0	0.0	0.0	-0.0	-0.0	0.0	0.0	6.448230775531013e-33
cg07750497	-0.0	0.0	3.34897767117344e-33	0.0	-0.0	-0.0	0.0	0.0	-0.0	-0.0	-0.0	0.0	0.0	-0.0	0.0	0.0	0.0	-0.0	0.0	-0.0	0.0	-0.0	0.0	0.0	0.00010876482353369311	0.0	0.0	-3.140731002569227e-31	5.171625248754801e-32	0.0	-0.0	-0.0	-0.0	0.0	-0.0	-0.0	-0.0	-0.0	-0.0	0.0	0.0	0.0	-0.0	-0.0	0.0	0.0	3.216647962790535e-33	-0.0	-0.0	-0.0	-0.0	-0.0003600405246206322	-0.0	4.0405104379506033e-32	0.0	-0.0	0.0	-0.0006086280753796791	-0.0	-0.0	-0.0	0.0	-0.0	-0.0	0.0	0.0	-1.5397068008758519e-32
cg10056419	0.0	-0.0	-1.3390049230941112e-32	0.0	0.0	0.0	-0.0	-0.0	-0.0	0.0	0.0	0.0	0.0	0.0	0.0	-0.0	0.0	0.0	0.0	-0.0	-0.0	-0.0	0.0	0.0	0.0	0.0	0.0	3.4804133627656255e-31	2.605200611648797e-32	-0.0	0.0	0.0	0.0	-0.0	-0.0	0.0	0.0	0.0	0.0	0.0	0.0	0.0	0.0	-0.0	0.0	0.0	-1.0601899534429194e-32	-0.0	-0.0	0.0	0.0	-0.0025063174379580696	-0.0	6.339357199227467e-32	-0.0	-0.0	0.0	-0.0007194476668268474	-0.0	-0.0	-0.0	-0.0	-0.0	-0.0	-0.0	0.0	4.720699712113379e-33
cg13501190	-0.0	0.0	-7.42425330238547e-33	0.0	-0.0	-0.0	-0.0	-0.0	-0.0	0.0	0.0	0.0	0.0	0.0	-0.0	0.0	-0.0	0.0	-0.0	-0.0	0.0	0.0	0.0	0.0	-0.0	-0.0	0.0	9.743866029646714e-32	8.961934172253694e-32	0.0	-0.0	-0.0	0.0	-0.0	-0.0	-0.0	0.0	0.0	0.0	-0.0	0.0	0.0	0.0	-0.0	0.0	0.0	-9.467054310120308e-33	0.0	0.0	0.0	0.0	0.0007701154585183413	0.0	9.872776674144695e-33	-0.0	0.0	0.0	5.00065789407788e-05	-0.0	-0.0	-0.0	-0.0	0.0	0.0	-0.0	-0.0	-1.2066613405349264e-32
cg07076850	-0.0	-0.0	-1.4721975116642188e-32	0.0	-0.0	0.0	-0.0	-0.0	0.0	-0.0	-0.0	0.0	-0.0	-0.0	0.0	-0.0	0.0	0.0	-0.0	0.0	0.0	0.0	-0.0	-0.0	-0.0	-0.0	-0.0	-3.4843282465803772e-31	-2.818966897523432e-32	0.0	-0.0	-0.0	-0.0	0.0	0.0	-0.0	-0.0	0.0	0.0	0.0	0.0	0.0	0.0	-0.0	-0.0	0.0	4.78571479644166e-33	-0.0	0.0	0.0	0.0	-0.000915799894357359	-0.0	1.3963422495100553e-32	-0.0	0.0	-0.0	-0.000783793097451444	0.0	0.0	-0.0	0.0	-0.0	-0.0	0.0	0.0	9.089016952880813e-33
cg07790615	-0.0	0.0	4.0017789661056115e-33	0.0	0.0	0.0	-0.0	-0.0	0.0	0.0	0.0	0.0	0.0	-0.0	0.0	0.0	-0.0	-0.0	-0.0	-0.0	0.0	0.0	-0.0	0.0	0.0	-0.0	-0.0	-4.763491819527323e-33	1.1610983081201136e-32	-0.0	-0.0	0.0	0.0	-0.0	-0.0	-0.0	-0.0	0.0	-0.0	-0.0	-0.0	-0.0	-0.0	0.0	-0.0	-0.0	-6.090400234502897e-34	0.0	-0.0	-0.0	-0.0	0.001566232497919442	0.0	6.401268177255854e-32	0.0	-0.0	-0.0	0.0006194139376533726	0.0	-0.0	0.0	0.0	0.0	0.0	-0.0	-0.0	6.440947445995413e-33
cg09363563	-0.0	-0.0	6.825599649555086e-34	0.0	-0.0	0.0	0.0	0.0	-0.0	-0.0	-0.0	0.0	0.0	-0.0	0.0	0.0	0.0	-0.0	0.0	-0.0	-0.0	-0.0	-0.0	-0.0	-0.0	0.0	-0.0	-1.530641973925051e-31	9.297053418141182e-32	0.0	-0.0	-0.0	0.0	0.0	0.0	0.0	-0.0	-0.0	0.0	0.0	-0.0	-0.0	0.0	0.0	-0.0	0.0	-7.695349439091467e-34	0.0	-0.0	-0.0	-0.0	-0.000963786518463147	-0.0	-3.3673034874393906e-32	-0.0	-0.0	0.0	0.0	-0.0	0.0	-0.0	0.0	-0.0	-0.0	0.0	0.0	-2.4509411457518224e-32
cg11770323	-0.0	0.0	-5.12802628192243e-33	-0.0	-0.0	-0.0	-0.0	-0.0	0.0	-0.0	-0.0	-0.0	-0.0	-0.0	0.0	-0.0	0.0	-0.0	-0.0	-0.0	-0.0	0.0	-0.0	-0.0	-0.0	0.0	0.0	5.435154148757179e-31	1.430839812524544e-31	-0.0	0.0	0.0	-0.0	0.0	-0.0	0.0	-0.0	0.0	-0.0	-0.0	-0.0	-0.0	-0.0	-0.0	-0.0	0.0	1.423778361150694e-32	0.0	0.0	0.0	0.0	-0.0	-0.0	-2.1677654369825233e-32	0.0	0.0	0.0	-0.0007726763606974437	-0.0	-0.0	0.0	0.0	0.0	-0.0	0.0	-0.0	1.6132047811481414e-32
cg18774571	-0.0	0.0	1.6382977103484726e-33	0.0	-0.0	0.0	-0.0	-0.0	0.0	-0.0	-0.0	-0.0	0.0	-0.0	-0.0	0.0	0.0	-0.0	0.0	0.0	-0.0	-0.0	-0.0	-0.0	-0.0	-0.0	0.0	4.95819091476641e-31	-1.5894602542190057e-31	0.0	-0.0	-0.0	0.0	-0.0	-0.0	-0.0	-0.0	0.0	-0.0	-0.0	0.0	0.0	0.0	-0.0	0.0	0.0	-5.291212089069712e-33	0.0	0.0	0.0	0.0	-0.0004080109382161559	0.0	-4.0920004537758757e-32	-0.0	0.0	-0.0	0.0008844941125946384	-0.0	-0.0	0.0	0.0	0.0	-0.0	0.0	0.0	1.2953999385106968e-32
cg13161113	-0.0	-0.0	1.5092370088920927e-32	0.0	-0.0	0.0	-0.0	-0.0	0.0	-0.0	-0.0	-0.0	-0.0	-0.0	0.0	-0.0	0.0	-0.0	0.0	0.0	0.0	0.0	-0.0	-0.0	-0.0	0.0	-0.0	9.610979047941662e-31	1.148708879768394e-31	-0.0	-0.0	-0.0	-0.0	-0.0	-0.0	0.0	-0.0	0.0	-0.0	-0.0	0.0	0.0	0.0	0.0	0.0	-0.0	1.932894070024384e-32	0.0	0.0	0.0	0.0	-0.001487757077214096	0.0	-1.6446881434829708e-31	0.0	-0.0	-0.0	0.00036168285042467285	-0.0	-0.0	0.0	0.0	0.0	-0.0	-0.0	-0.0	-7.745426150660365e-33
cg05857283	-0.0	0.0	-9.986672686173546e-33	-0.0	-0.0	-0.0	0.0	0.0	-0.0	0.0	0.0	0.0	-0.0	-0.0	0.0	0.0	-0.0	0.0	-0.0	-0.0	0.0	-0.0	-0.0	-0.0	-0.0	-0.0	-0.0	3.09555871839166e-31	3.384914016888164e-32	0.0	-0.0	-0.0	0.0	-0.0	0.0	0.0	-0.0	-0.0	-0.0	-0.0	0.0	0.0	-0.0	0.0	0.0	0.0	-3.6004072037074186e-33	0.0	-0.0	-0.0	-0.0	0.00021422177155838216	-0.0	3.5640315696528548e-31	0.0	0.0	0.0	-0.0005072021631600864	-0.0	-0.0	-0.0	-0.0	-0.0	0.0	-0.0	0.0	1.2862126903095458e-32
cg00931843	-0.0	0.0	-9.573795324663212e-34	0.0	0.0	-0.0	0.0	0.0	0.0	-0.0	-0.0	-0.0	-0.0	-0.0	0.0	-0.0	-0.0	0.0	0.0	0.0	-0.0	-0.0	-0.0	0.0	0.0	0.0	0.0	-4.040755972923518e-31	-4.5610270445276807e-32	-0.0	0.0	-0.0	0.0	-0.0	-0.0	0.0	-0.0	0.0	-0.0	-0.0	0.0	0.0	-0.0	0.0	0.0	-0.0	8.408885120249857e-33	0.0	0.0	0.0	0.0	0.0	0.0	8.496168694755085e-34	-0.0	0.0	-0.0	-0.0	0.0	-0.0	-0.0	0.0	-0.0	-0.0	-0.0	0.0	5.818687215503336e-33
cg01485975	-0.0	0.0	1.3521874399942404e-32	-0.0	0.0	-0.0	0.0	-0.0	0.0	-0.0	-0.0	-0.0	-0.0	-0.0	-0.0	-0.0	-0.0	-0.0	-0.0	0.0	-0.0	0.0	-0.0	-0.0	-0.00016948843401624078	-0.0	-0.0	4.18523280539014e-31	7.527132202206047e-32	0.0	0.0	0.0	-0.0	-0.0	-0.0	-0.0	0.0	-0.0	-0.0	-0.0	0.0	0.0	0.0	0.0	0.0	-0.0	-6.600273549685404e-33	0.0	-0.0	-0.0	-0.0	0.0009799451702941395	0.0	4.314168503385293e-32	0.0	0.0	0.0	0.00044731777612996886	0.0	0.0	0.0	0.0	0.0	0.0	-0.0	-0.0	-7.15557100603003e-33
cg06393968	-0.0	0.0	1.0648804865274557e-32	-0.0	-0.0	0.0	-0.0	-0.0	0.0	0.0	0.0	0.0	0.0	0.0	0.0	0.0	-0.0	0.0	-0.0	0.0	0.0	0.0	-0.0	-0.0	0.0	-0.0	-0.0	-6.484103968639975e-31	6.426248380731789e-32	0.0	0.0	0.0	-0.0	-0.0	0.0	0.0	0.0	0.0	-0.0	-0.0	0.0	0.0	0.0	0.0	0.0	-0.0	5.785987514512046e-34	0.0	0.0	0.0	0.0	-0.0005127417067477406	0.0	-2.4216364524705244e-31	-0.0	0.0	-0.0	0.0004895207146897664	0.0	0.0	-0.0	0.0	-0.0	0.0	0.0	-0.0	5.7744279825221194e-33
cg14369798	-0.0	0.0	-6.640944095303202e-33	0.0	0.0	0.0	0.0	0.0	0.0	0.0	-0.0	-0.0	-0.0	-0.0	0.0	0.0	-0.0	0.0	0.0	-0.0	0.0	0.0	0.0	0.0	0.0	0.0	0.0	-4.3970597809567335e-31	-1.46820670898124e-31	-0.0	-0.0	0.0	-0.0	-0.0	-0.0	-0.0	-0.0	0.0	-0.0	0.0	-0.0	-0.0	-0.0	-0.0	-0.0	0.0	1.1569244030344947e-33	0.0	-0.0	-0.0	-0.0	0.0017400324365403417	-0.0	2.3808395302620747e-31	-0.0	0.0	-0.0	0.0001614059021863344	0.0	-0.0	-0.0	0.0	-0.0	-0.0	-0.0	0.0	2.4966994749947073e-32
cg09650667	0.0	0.0	-1.1225206315424542e-33	0.0	0.0	0.0	-0.0	-0.0	-0.0	-0.0	-0.0	-0.0	-0.0	-0.0	-0.0	-0.0	-0.0	-0.0	-0.0	-0.0	-0.0	0.0	0.0	0.0	-0.0	0.0	0.0	-5.881346200805772e-31	-3.8958166068939034e-32	-0.0	0.0	-0.0	0.0	0.0	-0.0	-0.0	0.0	-0.0	-0.0	-0.0	0.0	0.0	-0.0	0.0	-0.0	-0.0	-1.7407346550812934e-32	0.0	-0.0	0.0	0.0	-0.0018666648962649282	-0.0	-1.6671835507988369e-31	-0.0	-0.0	0.0	-0.0006747911364260393	-0.0	-0.0	0.0	0.0	-0.0	0.0	-0.0	-0.0	2.9145193663690706e-32
cg20119637	0.0	0.0	-9.921323790064366e-33	-0.0	0.0	-0.0	0.0	0.0	0.0	-0.0	-0.0	-0.0	0.0	-0.0	-0.0	0.0	0.0	-0.0	-0.0	0.0	0.0	0.0	-0.0	0.0	-0.0	0.0	0.0	-1.5790703708711876e-31	-2.0237150267122504e-31	-0.0	0.0	0.0	-0.0	0.0	0.0	0.0	-0.0	0.0	0.0	-0.0	0.0	0.0	0.0	-0.0	-0.0	0.0	-1.5972703784757815e-32	0.0	0.0	-0.0	-0.0	0.00024297014400465958	-0.0	-2.110868803788108e-31	0.0	0.0	0.0	0.0	-0.0	0.0	-0.0	0.0	0.0	-0.0	0.0	0.0	2.6473822423267748e-33
cg03858102	0.0	-0.0	-1.3346136545001678e-32	0.0	-0.0	-0.0	0.0	0.0	0.0	-0.0	-0.0	-0.0	-0.0	-0.0	-0.0	-0.0	0.0	-0.0	0.0	0.0	0.0	0.0	-0.0	-0.0	0.0	-0.0	-0.0	-2.701124398427124e-31	2.145507784713353e-32	0.0	0.0	-0.0	-0.0	0.0	0.0	0.0	-0.0	-0.0	-0.0	0.0	-0.0	-0.0	0.0	0.0	-0.0	-0.0	-6.440660341663281e-34	-0.0	0.0	0.0	0.0	0.0002312965090792573	-0.0	-7.534089930307308e-32	-0.0	0.0	0.0	0.0002082675613889292	-0.0	0.0	0.0	0.0	0.0	-0.0	0.0	-0.0	6.360697398732913e-33
cg21320567	0.0	-0.0	-9.339750871397859e-33	0.0	0.0	0.0	-0.0	-0.0	0.0	-0.0	0.0	0.0	0.0	-0.0	0.0	-0.0	-0.0	-0.0	-0.0	0.0	-0.0	0.0	-0.0	-0.0	-0.0	0.0	-0.0	-5.143762150906197e-33	-4.247816175324654e-33	-0.0	0.0	-0.0	-0.0	-0.0	0.0	-0.0	-0.0	0.0	0.0	-0.0	0.0	0.0	0.0	0.0	0.0	-0.0	6.38068824010697e-33	0.0	-0.0	-0.0	-0.0	-0.0011878731033517244	-0.0	-2.599273633907319e-31	-0.0	0.0	-0.0	0.0002824765926933542	-0.0	0.0	0.0	0.0	-0.0	-0.0	-0.0	-0.0	-8.86112012654314e-33
cg06741096	0.0	0.0	-1.6865451842151044e-32	-0.0	-0.0	-0.0	-0.0	-0.0	0.0	-0.0	-0.0	0.0	0.0	-0.0	-0.0	0.0	0.0	0.0	0.0	-0.0	-0.0	-0.0	-0.0	0.0	0.0	0.0	-0.0	-3.1240776186599596e-31	-1.407583930422601e-31	-0.0	0.0	0.0	0.0	0.0	0.0	0.0	0.0	0.0	-0.0	-0.0	-0.0	-0.0	0.0	-0.0	0.0	0.0	-5.751933446291906e-33	0.0	-0.0	-0.0	-0.0	0.0010310016422034629	-0.0	2.2820601040947484e-32	0.0	0.0	0.0	0.0003004954951717307	-0.0	-0.0	0.0	0.0	-0.0	0.0	-0.0	-0.0	-4.2917301728436955e-33
cg19109050	-0.0	0.0	4.158375474464122e-33	0.0	-0.0	0.0	-0.0	-0.0	0.0	-0.0	0.0	0.0	0.0	0.0	0.0	-0.0	-0.0	-0.0	0.0	-0.0	0.0	-0.0	0.0	0.0	0.0	-0.0	-0.0	-1.8062707106572271e-31	1.760805748350714e-32	0.0	0.0	0.0	0.0	-0.0	0.0	-0.0	0.0	0.0	0.0	0.0	0.0	0.0	0.0	0.0	0.0	-0.0	6.535148764591059e-34	-0.0	-0.0	0.0	0.0	-0.002683893202850012	0.0	1.4186506041376694e-31	-0.0	-0.0	-0.0	-0.0012235985726858822	0.0	0.0	0.0	-0.0	-0.0	-0.0	-0.0	-0.0	1.3897029677971066e-32
cg01208566	0.0	-0.0	1.1319413084612966e-32	-0.0	0.0	-0.0	0.0	0.0	0.0	0.0	0.0	0.0	0.0	0.0	-0.0	0.0	-0.0	-0.0	-0.0	0.0	0.0	0.0	-0.0	-0.0	-0.0	0.0	-0.0	-3.609113878497808e-31	-2.2403071379875688e-31	0.0	-0.0	0.0	0.0	-0.0	0.0	0.0	-0.0	0.0	0.0	0.0	-0.0	-0.0	-0.0	0.0	-0.0	-0.0	1.947844383503007e-32	0.0	0.0	0.0	0.0	0.0018291876581209882	0.0	9.352137070004664e-32	0.0	-0.0	-0.0	0.0014687776830793827	0.0	0.0	-0.0	0.0	0.0	-0.0	0.0	0.0	7.920578928614202e-34
cg02412050	0.0	0.0	8.217981457139023e-33	-0.0	-0.022214197602812943	-0.0	-0.0	-0.0	-0.0	-0.0	-0.0	-0.0	-0.0	-0.0	0.0	-0.0	-0.0	-0.0	-0.0	0.0	-0.0	-0.0	-0.0	0.0	-0.0	0.0	0.0	-3.402711700944127e-31	-3.4520574502187805e-32	-0.0	-0.0	-0.0	-0.0	-0.0	-0.0	-0.0	0.0	0.0	0.0	-0.0	0.0	0.0	-0.0	-0.0	-0.0	-0.0	2.703584999000909e-33	-0.0	-0.0	-0.0	-0.0	-0.0016958958959240316	0.0	-2.98232925404809e-31	0.0	0.0	0.0	0.0	0.0	0.0	0.0	0.0	0.0	0.0	-0.0	-0.0	6.881387960039293e-33
cg05313794	0.0	0.0	1.6671607636443264e-33	-0.0	0.0	-0.0	0.0	0.0	-0.0	0.0	0.0	0.0	0.0	-0.0	-0.0	0.0	-0.0	0.0	-0.0	-0.0	0.0	0.0	-0.0	-0.0	-0.0	0.0	0.0	-4.8321244479560465e-31	2.698203608760297e-32	-0.0	0.0	0.0	0.0	0.0	0.0	0.0	-0.0	-0.0	-0.0	-0.0	-0.0	-0.0	0.0	0.0	0.0	-0.0	-2.1830027773846907e-32	0.0	-0.0	-0.0	-0.0	0.0017993926822461887	0.0	2.5727900266320484e-32	0.0	0.0	0.0	0.0008654366097399255	-0.0	-0.0	0.0	0.0	-0.0	0.0	0.0	0.0	2.3428833751434488e-33
cg03966707	0.0	0.0	-1.190930484774538e-32	-0.0	0.0	0.0	-0.0	-0.0	-0.0	0.0	0.0	0.0	0.0	-0.0	0.0	-0.0	-0.0	-0.0	-0.0	0.0	-0.0	0.0	-0.0	-0.0	0.0	-0.0	-0.0	3.6659896125113065e-31	1.7274650831269376e-32	-0.0	0.0	0.0	-0.0	-0.0	-0.0	-0.0	-0.0	0.0	0.0	0.0	0.0	0.0	0.0	0.0	-0.0	-0.0	-4.344994274311186e-33	0.0	0.0	0.0	0.0	-7.171671491172078e-05	0.0	6.946795176467755e-33	-0.0	-0.0	-0.0	0.00012151660557945844	0.0	0.0	0.0	0.0	-0.0	-0.0	-0.0	0.0	8.888675549115582e-33
cg01117627	0.0	0.0	4.8225272596168236e-33	-0.0	-0.0	-0.0	-0.0	-0.0	-0.0	0.0	-0.0	-0.0	-0.0	-0.0	0.0	0.0	0.0	-0.0	-0.0	-0.0	-0.0	0.0	-0.0	-0.0	0.0	-0.0	-0.0	-1.4286329106379963e-31	-1.3555705597468337e-31	0.0	0.0	-0.0	-0.0	0.0	0.0	-0.0	0.0	0.0	0.0	-0.0	-0.0	-0.0	-0.0	-0.0	0.0	0.0	3.950644391554325e-33	0.0	-0.0	-0.0	-0.0	0.0015507957754672332	0.0	-8.402893307975492e-32	0.0	0.0	0.0	0.0012239844907399229	-0.0	-0.0	0.0	0.0	0.0	0.0	0.0	-0.0	-1.6336572554802354e-32
cg11950261	0.0	0.0	1.667920531731031e-32	0.0	-0.0	0.0	-0.0	-0.0	-0.0	0.0	0.0	0.0	0.0	-0.0	0.0	0.0	0.0	0.0	0.0	-0.0	-0.0	-0.0	0.0	0.0	0.0	0.0	0.0	2.6615061456165174e-31	4.6047733605796093e-32	-0.0	0.0	-0.0	1.0017915994645052	0.0	-0.0	-0.0	-0.0	-0.0	-0.0	0.0	0.0	0.0	-0.0	-0.0	0.0	-0.0	-1.9013537575042494e-33	0.0	0.0	0.0	0.0	-0.00028054037364419194	0.0	7.938154049221788e-31	-0.0	-0.0	0.0	0.0003531596482726676	-0.0	-0.0	-0.0	-0.0	-0.0	0.0	0.0	0.0	-9.272467368870315e-34
cg25251204	0.0	0.0	-6.703559960460688e-33	0.0	0.0	0.0	0.0	0.0	-0.0	-0.0	-0.0	-0.0	-0.0	-0.0	0.0	0.0	-0.0	-0.0	-0.0	0.0	0.0	0.0	0.0	-0.0	0.0	-0.0	0.0	2.0368244977752068e-31	-7.965287407705534e-32	0.0	-0.0	-0.0	-0.0	-0.0	-0.0	-0.0	-0.0	-0.0	-0.0	0.0	0.0	0.0	0.0	0.0	-0.0	-0.0	-4.6570582454392214e-33	-0.0	-0.0	-0.0	-0.0	-0.002019572527832676	0.0	-2.3911528807764225e-31	-0.0	0.0	0.0	-0.0	-0.0	0.0	0.0	0.0	0.0	0.0	0.0	-0.0	1.303985780985526e-32
cg01614759	0.0	-0.0	-1.3444157009142512e-32	-0.0	-0.0	-0.0	-0.0	-0.0	0.0	-0.0	-0.0	-0.0	-0.0	-0.0	0.0	-0.0	-0.0	0.0	-0.0	0.0	0.0	0.0	-0.0	-0.0	-0.0	0.0	0.0	1.6607033478321836e-31	1.2240932964663728e-31	-0.0	-0.0	-0.0	-0.0	0.0	0.0	0.0	-0.0	-0.0	-0.0	-0.0	-0.0039286377702159045	-0.0039286377702159045	-0.0	0.0	-0.0	0.0	-1.1930866676516376e-32	0.0	0.0	0.0	0.0	0.0005475926402066771	-0.0	-1.4809067413536568e-31	0.0	0.0	0.0	-0.0004555385396379443	0.0	-0.0	-0.0	0.0	0.0	-0.0	0.0	-0.0	1.675372581119315e-33
cg09381019	-0.0	0.0	1.424745368576513e-32	0.0	-0.0	-0.0	-0.0	-0.0	-0.0	0.0	-0.0	0.0	0.0	-0.0	0.0	-0.0	-0.0	-0.0	-0.0	-0.0	0.0	-0.0	0.0	0.0	0.0	0.0	0.0	-4.419428999726526e-31	-1.495154706618353e-32	0.0	-0.0	-0.0	-0.0	-0.0	-0.0	-0.0	-0.0	0.0	-0.0	-0.0	-0.0	-0.0	-0.0	-0.0	0.0	0.0	-1.2585211554748476e-32	0.0	-0.0	-0.0	-0.0	0.00014618793293420766	0.0	-3.0272062160648073e-31	0.0	0.0	0.0	0.000495924794551979	-0.0	-0.0	-0.0	0.0	0.0	-0.0	-0.0	-0.0	-1.398277406153629e-32
cg06028246	-0.0	0.0	-4.333068015220345e-33	-0.0	0.0	-0.0	0.0	0.0	0.0	0.0	-0.0	-0.0	-0.0	0.0	0.0	0.0	0.0	0.0	0.0	0.0	0.0	-0.0	0.0	0.0	-0.0	-0.0	0.0	-3.966547887233654e-31	-1.8789562464520277e-31	0.0	0.0	0.0	-0.0	-0.0	-0.0	-0.0	0.0	0.0	-0.0	0.0	-0.0	-0.0	0.0	-0.0	0.0	0.0	-1.2631235412984361e-32	-0.0	0.0	0.0	0.0	0.0006705884195002018	0.0	-3.4051744506353073e-31	0.0	0.0	-0.0	5.9789339618969116e-05	0.0	0.0	-0.0	-0.0	0.0	-0.0	0.0	0.0	1.5452241282704898e-33
cg15962803	0.0	-0.0	-5.192683591794461e-33	0.0	0.0	0.0	-0.0	-0.0	0.0	-0.0	-0.0	0.0	0.0	0.0	0.0	0.0	0.0	0.0	0.0	0.0	-0.0	0.0	-0.0	-0.0	-0.0	-0.0	-0.0	-7.538584313128676e-35	-2.1000390120559876e-32	0.0	-0.0	-0.0	0.0	0.0	0.0	0.0	0.0	-0.0	-0.0	0.0	-0.0	-0.0	-0.0	-0.0	0.0	0.0	-5.5576928078351966e-33	-0.0	0.0	0.0	0.0	-0.001085166473449718	0.0	-1.776445583204319e-31	-0.0	-0.0	-0.0	-3.3206367915336706e-05	-0.0	-0.0	0.0	-0.0	0.0	0.0	0.0	0.0	-5.1771810534731154e-33
cg07323399	0.0	0.0	-6.034609796538066e-33	0.0	0.0	-0.0	0.0	0.0	0.0	0.0	-0.0	-0.0	0.0	-0.0	-0.0	-0.0	-0.0	0.0	-0.0	-0.0	0.0	-0.0	0.0	0.0	0.0	0.0	0.0	8.2288604798459e-32	-2.284214798170508e-32	0.0	0.0	0.0	-0.0	-0.0	-0.0	-0.0	0.0	-0.0	-0.0	-0.0	0.0	0.0	-0.0	-0.0	0.0	0.0	-8.888215883161967e-33	0.0	-0.0	0.0	0.0	0.0013561911430076035	0.0	2.533760180778467e-31	0.0	-0.0	-0.0	-0.000210272519982996	0.0	-0.0	-0.0	0.0	-0.0	0.0	0.0	0.0	4.9414010973094496e-33
cg00181731	-0.0	0.0	-8.299692304043042e-33	0.0	-0.0	-0.0	0.0	0.0	0.0	-0.0	-0.0	-0.0	-0.0	-0.0	-0.0	-0.0	-0.0	0.0	0.0	-0.0	-0.0	0.0	-0.0	-0.0	0.0	0.0	-0.0	-3.8401201070685046e-31	-9.706659987568071e-33	-0.0	0.0	-0.0	-0.0	-0.0	-0.0	-0.0	0.0	0.0	-0.0	-0.0	0.0	0.0	0.0	0.0	-0.0	-0.0	-1.0196815862617158e-32	0.0	0.0	0.0	0.0	-0.0010952473195311528	0.0	2.0041803794986455e-31	-0.0	0.0	-0.0	-0.0004107337515095705	0.0	-0.0	-0.0	0.0	0.0	-0.0	-0.0	0.0	1.2827226996850268e-32
cg03323614	-0.0	0.0	1.9035723861233918e-32	-0.0	-0.0	0.0	0.0	-0.0	0.0	0.0	-0.0	-0.0	-0.0	-0.0	0.0	0.0	-0.0	0.0	0.0	0.0	0.0	-0.0	0.0	-0.0	0.0	-0.0	0.0	-2.9506426637898263e-31	-1.1834305541400907e-33	-0.0	-0.0	0.0	-0.0	-0.0	-0.0	-0.0	-0.0	0.0	0.0	0.0	-0.0	-0.0	0.0	0.0	-0.0	0.0	6.0038159666992954e-33	0.0	-0.0	-0.0	-0.0	-0.00010337270095203329	-0.0	-5.284569226201611e-31	0.0	-0.0	-0.0	-0.0003619078585735282	0.0	-0.0	-0.0	0.0	-0.0	-0.0	-0.0	-0.0	6.739879467746601e-33
cg15710260	-0.0	-0.0	-4.39532465630817e-33	-0.0	-0.0	-0.0	-0.0	-0.0	-0.0	-0.0	0.0	0.0	0.0	-0.0	-0.0	0.0	0.0	-0.0	0.0	0.0	0.0	0.0	0.0	0.0	0.0	-0.0	-0.0	-2.850585683605773e-31	-3.153131476841085e-32	-0.0	-0.0	0.0	0.0	-0.0	0.0	0.0	-0.0	0.0	0.0	0.0	-0.0	-0.0	0.0	0.0	0.0	0.0	3.196470185969161e-34	0.0	0.0	0.0	0.0	7.783439748290907e-05	-0.0	6.108878808809256e-32	0.0	-0.0	0.0	-0.0006345883749551216	-0.0	-0.0	0.0	0.0	-0.0	-0.0	0.0	-0.0	-5.9419576502517656e-33
cg26792841	-0.0	0.0	7.901086040778555e-33	-0.0	-0.0	0.0	-0.0	-0.0	-0.0	-0.0	-0.0	-0.0	-0.0	-0.0	-0.0	0.0	-0.0	0.0	0.0	0.0	0.0	-0.0	0.0	-0.0	0.0	-0.0	0.0	-6.340948026054203e-31	2.5945401274242365e-31	0.0	0.0	0.0	-0.0	-0.0	-0.0	-0.0	-0.0	0.0	0.0	-0.0	0.0	0.0	0.0	-0.0	0.0	-0.0	-1.5418784902412177e-34	-0.0	0.0	0.0	0.0	-0.00033330592777460985	0.0	7.519435432717292e-34	0.0	0.0	0.0	0.00021634323328658737	0.0	0.0	-0.0	0.0	0.0	-0.0	-0.0	-0.0	1.3040203091978398e-32
cg09990584	0.0	-0.0	-4.871147060774003e-33	0.0	-0.0	0.0	-0.0	-0.0	-0.0	-0.0	-0.0	-0.0	-0.0	0.0	0.0	0.0	0.0	0.0	-0.0	-0.0	-0.0	-0.0	-0.0	-0.0	0.0	-0.0	-0.0	2.6264255649280563e-31	-4.8658447419321027e-32	0.0	0.0	-0.0	-0.0	0.0	0.0	0.0	0.0	-0.0	-0.0	0.0	-0.0	-0.0	-0.0	0.0	-0.0	0.0	1.4878911604064737e-32	-0.0	-0.0	-0.0	-0.0	0.0009490264123211693	0.0	-2.502640544354854e-32	0.0	-0.0	0.0	0.0008737004629667498	-0.0	-0.0	0.0	-0.0	-0.0	-0.0	0.0	-0.0	-6.127806579576893e-34
cg18156963	0.0	0.0	1.7618054767740045e-32	0.0	-0.0	-0.0	0.0	0.0	0.0	0.0	-0.0	0.0	0.0	0.0	-0.0	-0.0	-0.0	0.0	0.0	-0.0	0.0	-0.0	0.0	0.0	0.0	0.0	0.0	-1.395167663359725e-32	-1.922249901164568e-32	-0.0	0.0	0.0	-0.0	-0.0	-0.0	-0.0	-0.0	-0.0	-0.0	0.0	0.0	0.0	0.0	-0.0	0.0	0.0	2.4223604143346857e-32	0.0	0.0	0.0	0.0	0.0004155500153710585	0.0	-3.31235899539763e-32	-0.0	0.0	-0.0	-0.00017700646458678284	-0.0	-0.0	-0.0	0.0	-0.0	0.0	0.0	0.0	1.303787187683446e-32
cg12762475	-0.0	0.0	-5.581844357508458e-33	-0.0	0.0	0.0	-0.0	-0.0	-0.0	-0.0	-0.0	-0.0	-0.0	-0.0	-0.0	-0.0	-0.0	0.0	-0.0	0.0	-0.0	0.0	-0.0	-0.0	-0.0	0.0	0.0	-6.616185265727041e-32	-7.208055616230881e-32	-0.0	0.0	-0.0	0.0	-0.0	-0.0	-0.0	-0.0	-0.0	-0.0	-0.0	0.0	0.0	-0.0	-0.0	-0.0	0.0	8.432339034153107e-33	0.0	-0.0	0.0	0.0	0.0002118195337697722	0.0	-2.097806912220486e-31	-0.0	0.0	0.0	7.655528169114433e-05	0.0	-0.0	-0.0	0.0	0.0	-0.0	0.0	0.0	2.163269227035516e-32
cg23799290	0.0	-0.0	-8.383250635789715e-33	-0.0	-0.0	0.0	-0.0	-0.0	0.0	-0.0	0.0	-0.0	0.0	0.0	0.0	0.0	-0.0	0.0	-0.0	0.0	0.0	0.0	-0.0	-0.0	-0.0	-0.0	-0.0	1.0120459736811915e-31	-5.44308133957942e-32	-0.0	-0.0	-0.0	-0.0	-0.0	-0.0	-0.0	-0.0	0.0	0.0	-0.0	-0.0	-0.0	0.0	0.0	-0.0	-0.0	-1.3391546071028092e-32	-0.0	-0.0	-0.0	-0.0	-7.076780134140802e-05	0.0	-1.3518985126026787e-31	0.0	0.0	-0.0	0.0011330764321344734	0.0	0.0	-0.0	-0.0	0.0	0.0	-0.0	-0.0	-3.254245754770536e-33
cg20299697	-0.0	-0.0	1.8840450021280657e-33	-0.0	0.0	0.0	0.0	0.0	0.0	0.0	-0.0	-0.0	0.0	-0.0	-0.0	0.0	-0.0	0.0	0.0	0.0	0.0	0.0	-0.0	-0.0	0.0	-0.0	-0.0	5.177660915876978e-31	4.5139271111772635e-32	-0.0	-0.0	-0.0	-0.0	-0.0	-0.0	-0.0	-0.0	-0.0	-0.0	0.0	0.0	0.0	0.0	0.0	-0.0	0.0	8.935064100391429e-33	-0.0	0.0	0.0	0.0	-0.00024841825976165645	0.0	1.0729334286702425e-32	0.0	-0.0	-0.0	0.00013271410239598644	-0.0	0.0	0.0	0.0	-0.0	-0.0	-0.0	0.0	5.637305536124544e-33
cg10857558	0.0	0.0	-5.287358097639956e-33	-0.0	0.0	-0.0	0.0	0.0	0.0	0.0	-0.0	0.0	0.0	-0.0	-0.0	0.0	-0.0	0.0	0.0	-0.0	0.0	-0.0	0.0	0.0	0.0	-0.0	0.0	7.228789066175242e-32	5.80496599195866e-32	0.0	0.0	0.0	0.0	0.0	-0.0	-0.0	0.0	-0.0	-0.0	0.0	-0.0	-0.0	0.0	-0.0	-0.0	0.0	1.1586755544603163e-33	-0.0	0.0	0.0	0.0	-4.7824814339088046e-05	0.0	-3.6244099470248435e-31	0.0	0.0	0.0	-0.0005498045784197069	-0.0	0.0	0.0	0.0	-0.0	-0.0	0.0	0.0	9.548740132344365e-33
cg18915211	0.0	-0.0	1.9167076981433932e-32	0.0	-0.0	-0.0	-0.0	-0.0	-0.0	0.0	0.0	0.0	0.0	0.0	0.0	-0.0	0.0	-0.0	0.0	-0.0	-0.0	-0.0	0.0	0.0	0.0	0.0	0.0	-1.0546323850234736e-31	-3.6371110072261453e-32	-0.0	-0.0	0.0	0.0	0.0	0.0	0.0	-0.0	0.0	-0.0	-0.0	-0.0	-0.0	-0.0	0.0	0.0	0.0	3.0693449192638664e-32	0.0	-0.0	-0.0	-0.0	-0.00017362228029500169	-0.0	1.1027273355082655e-31	0.0	-0.0	-0.0	-0.0003845387196642216	-0.0	-0.0	-0.0	0.0	-0.0	0.0	0.0	-0.0	-1.2276780024646442e-32
cg03539308	0.0	0.0	1.7031538192485165e-32	0.0	0.0	0.0	0.0	-0.0	0.0	0.0	0.0	-0.0	0.0	0.0	-0.0	0.0	0.0	0.0	0.0	-0.0	-0.0	-0.0	0.0	0.0	-0.0	0.0	0.0	-1.4983165776405396e-31	-5.186203730248411e-32	0.0	0.0	0.0	0.0	0.0	-0.0	-0.0	0.0	-0.0	-0.0	-0.0	0.0	0.0	-0.0	-0.0	0.0	0.0	-9.783679182693503e-33	-0.0	-0.0	0.0	0.0	0.00040556177503729734	-0.0	4.570394425286133e-31	0.0	-0.0	-0.0	0.00015062342001837694	-0.0	0.0	0.0	-0.0	-0.0	0.0	0.0	-0.0	1.3459500029586923e-32
cg02841844	0.0	-0.0	6.004159135044609e-34	0.0	-0.0	-0.0	-0.0	0.0	-0.0	-0.0	0.0	0.0	0.0	-0.0	0.0	-0.0	0.0	-0.0	-0.0	-0.0	0.0	0.0	-0.0	-0.0	0.0	0.0	-0.0	1.1366235522105697e-30	1.0485870581131032e-31	-0.0	0.0	0.0	-0.0	0.0	0.0	0.0	-0.0	-0.0	-0.0	-0.0	-0.0	-0.0	0.0	0.0	-0.0	-0.0	5.289514248995026e-33	0.0	0.0	0.0	0.0	0.00018738789804907663	-0.0	3.0491112966354965e-31	0.0	-0.0	0.0	0.0005669963050038758	0.0	-0.0	0.0	0.0	-0.0	-0.0	0.0	0.0	7.032502659485975e-33
cg10378997	0.0	-0.0	1.843142965844375e-32	0.0	-0.0	0.0	-0.0	-0.0	0.0	-0.0	-0.0	-0.0	-0.0	-0.0	0.0	0.0	0.0	-0.0	-0.0	-0.0	-0.0	-0.0	0.0	0.0	-0.0	-0.0	0.0	-4.618930901422447e-31	1.018844883289969e-31	-0.0	0.0	0.0	0.0	-0.0	0.0	0.0	0.0	0.0	0.0	0.0	0.0	0.0	0.0	0.0	0.0	-0.0	-2.8510665899879787e-34	0.0	-0.0	-0.0	-0.0	0.0005927744957661071	0.0	-1.93014481447106e-31	0.0	0.0	0.0	0.0003899091479999654	-0.0	-0.0	0.0	0.0	0.0	0.0	-0.0	-0.0	-6.590965950938416e-33
cg11615793	0.0	-0.0	-6.844600980102166e-33	0.0	-0.0	-0.0	-0.0	0.0	-0.0	0.0	-0.0	0.0	0.0	-0.0	0.0	0.0	0.0	-0.0	-0.0	-0.0	-0.0	-0.0	-0.0	0.0	-0.0	0.0	-0.0	3.0226348064817267e-31	-1.9621130314674596e-31	-0.0	0.0	-0.0	0.0	0.0	0.0	0.0	-0.0	0.0	0.0	-0.0	-0.0	-0.0	-0.0	-0.0	0.0	0.0	-1.1049433240162221e-33	0.0	0.0	-0.0	-0.0	0.0007075962018847924	0.0	-4.108194031404069e-32	0.0	-0.0	0.0	6.509814515162116e-05	0.0	-0.0	0.0	0.0	0.0	0.0	0.0	0.0	-1.6657137451538502e-32
cg03725852	0.0	0.0	-1.5584683565800866e-32	-0.0	0.0	0.0	-0.0	-0.0	-0.0	0.0	0.0	0.0	0.0	-0.0	0.0	0.0	0.0	-0.0	-0.0	-0.0	-0.0	-0.0	0.0	0.0	0.0	-0.0	0.0	-1.2830770348791362e-31	1.416882407739437e-32	-0.0	0.0	0.0	0.0	-0.0	-0.0	-0.0	0.0	-0.0	0.0	0.0	0.0	0.0	0.0	-0.0	0.0	-0.0	-2.90955594002632e-32	0.0	-0.0	-0.0	-0.0	-0.0016788503639436105	-0.0	2.6342703474479004e-31	0.0	-0.0	0.0	-6.492619547206029e-05	-0.0	0.0	0.0	0.0	-0.0	0.0	-0.0	-0.0	-1.6120549816264956e-33
cg06419977	0.0	0.0	1.996385118743163e-33	0.0	-0.0	-0.0	-0.0	-0.0	0.0	-0.0	-0.0	-0.0	-0.0	-0.0	0.0	0.0	0.0	0.0	-0.0	0.0	-0.0	-0.0	0.0	0.0	0.0	-0.0	0.0	3.8821892585307143e-31	1.9414887886583494e-33	-0.0	0.0	0.0	0.0	-0.0	-0.0	-0.0	0.0	0.0	0.0	-0.0	0.0	0.0	0.0	-0.0	0.0	0.0	-2.6114561549326477e-34	0.0	-0.0	-0.0	-0.0	-0.0005427510157345903	0.0	4.026192189578633e-31	-0.0	0.0	0.0	7.752341022228111e-05	-0.0	0.0	0.0	0.0	0.0	0.0	-0.0	-0.0	-9.933558731415288e-34
cg14860120	-0.0	0.0	-6.2415256223040915e-34	0.0	-0.0	-0.0	-0.0	0.0	-0.0	-0.0	-0.0	-0.0	-0.0	-0.0	0.0	-0.0	-0.0	0.0	-0.0	-0.0	-0.0	-0.0	-0.0	-0.0	-0.0	0.0	0.0	3.273839488040206e-31	-1.268949701600285e-33	-0.0	-0.0	-0.0	0.0	-0.0	-0.0	-0.0	0.0	0.0	0.0	0.0	-0.0	-0.0	-0.0	0.0	-0.0	0.0	-1.7243597940457214e-32	0.0	0.0	0.0	0.0	-0.0005908954103137952	0.0	2.812042632639593e-31	-0.0	-0.0	-0.0	-0.0009151968655339251	0.0	-0.0	-0.0	-0.0	-0.0	-0.0	-0.0	0.0	4.799209541508067e-34
cg15192171	0.0	0.0	-6.361206517582183e-33	0.0	-0.0	-0.0	0.0	0.0	0.0	-0.0	0.0	0.0	-0.0	0.0	0.0	0.0	-0.0	0.0	-0.0	0.0	-0.0	-0.0	-0.0	0.0	0.0	0.0	0.0	4.717479927778119e-31	-5.057016793484561e-32	-0.0	0.0	0.0	0.0	0.0	0.0	0.0	-0.0	-0.0	0.0	0.0	0.0	0.0	-0.0	-0.0	0.0	-0.0	-1.4902770454189715e-32	0.0	-0.0	-0.0	-0.0	-0.0007911051953398531	0.0	3.9005573569428e-32	-0.0	-0.0	0.0	-0.0008600801923374031	-0.0	-0.0	0.0	-0.0	-0.0	0.0	0.0	0.0	7.622008810833822e-35
cg11418046	0.0	0.0	1.0788137371753251e-32	-0.0	-0.0	-0.0	-0.0	-0.0	-0.0	-0.0	0.0	-0.0	-0.0	-0.0	-0.0	0.0	-0.0	0.0	0.0	0.0	-0.0	-0.0	0.0	0.0	0.0	0.0	-0.0	-8.05721983445904e-31	1.809349410742484e-31	-0.0	-0.0	0.0	-0.0	-0.0	-0.0	-0.0	0.0	0.0	0.0	-0.0	-0.0	-0.0	0.0	0.0	0.0	-0.0	1.5608958442646904e-33	0.0	0.0	0.0	0.0	0.0	0.0	-2.9279485770184177e-32	-0.0	0.0	0.0	0.00014146202091712857	0.0	0.0	0.0	0.0	0.0	0.0	-0.0	-0.0	-4.084888477582154e-33
cg19881966	0.0	0.0	3.853386524707408e-33	-0.0	-0.0	-0.0	0.0	0.0	-0.0	0.0	0.0	0.0	0.0	-0.0	-0.0	0.0	0.0	0.0	0.0	0.0	0.0	-0.0	0.0	0.0	0.0	-0.0	0.0	3.5061068468624246e-31	-4.1358069910618916e-32	-0.0	-0.0	0.0	0.0	0.0	0.0	0.0	-0.0	0.0	-0.0	-0.0	0.0	0.0	0.0	-0.0	0.0	0.0	-1.5901038188811485e-32	0.0	-0.0	0.0	0.0	0.0009531196768613311	0.0	-1.7154636202780355e-32	0.0	0.0	0.0	0.00010953153721423374	0.0	0.0	-0.0	0.0	0.0	0.0	0.0	0.0	9.318049021066658e-33
cg22290136	-0.0	0.0	-3.648397892461667e-33	-0.0	-0.0	0.0	-0.0	-0.0	0.0	0.0	-0.0	-0.0	-0.0	-0.0	-0.0	0.0	0.0	0.0	-0.0	0.0	0.0	-0.0	0.0	0.0	0.0	-0.0	-0.0	-2.8796453273283067e-31	2.4957115073353526e-32	-0.0	-0.0	-0.0	-0.0	-0.0	-0.0	0.0	-0.0	0.0	0.0	-0.0	0.0	0.0	-0.0	0.0	0.0	0.0	1.039542370752485e-32	0.0	-0.0	0.0	0.0	0.0026026157245300947	0.0	-2.6778975811592246e-32	0.0	0.0	-0.0	2.3965425757688977e-05	0.0	-0.0	-0.0	0.0	0.0	-0.0	-0.0	-0.0	5.296045131897292e-33
cg26466508	0.0	-0.0	-7.009764517492367e-34	-0.0	0.0	0.0	-0.0	-0.0	0.0	0.0	0.0	-0.0	-0.0	0.0	0.0	-0.0	0.0	-0.0	-0.0	0.0	-0.0	0.0	-0.0	-0.0	-0.00012847928929321514	0.0	-0.0	3.58628305640291e-32	-4.091857744173691e-33	0.0	-0.0	0.0	0.0	0.0	0.0	0.0	-0.0	0.0	0.0	-0.0	-0.0	-0.0	0.0	0.0	-0.0	0.0	1.2117255934361189e-32	-0.0	0.0	0.0	0.0	-0.0004148596835293885	-0.0	8.127144240608633e-32	0.0	-0.0	0.0	0.0006131414792134744	0.0	-0.0	0.0	0.0	0.0	-0.0	0.0	0.0	1.8322623130678657e-32
cg10924669	-0.0	-0.0	7.013858152455884e-33	-0.0	-0.0	0.0	-0.0	-0.0	0.0	-0.0	-0.0	-0.0	-0.0	-0.0	-0.0	-0.0	-0.0	0.0	0.0	0.0	0.0	-0.0	0.0	-0.0	-0.0	-0.0	-0.0	5.548624543765345e-31	-2.942901942157658e-31	0.0	0.0	-0.0	-0.0	-0.0	-0.0	-0.0	-0.0	0.0	-0.0	-0.0	-0.0	-0.0	0.0	0.0	-0.0	0.0	4.2696073242856166e-33	0.0	0.0	0.0	0.0	-0.0001356676769090572	0.0	-3.5162587205327317e-31	0.0	0.0	0.0	0.0004323272356025917	-0.0	-0.0	0.0	0.0	0.0	0.0	0.0	-0.0	-1.7263786735036283e-33
cg23033430	0.0	-0.0	-9.264825047495262e-33	-0.0	-0.0	-0.0	-0.0	-0.0	-0.0	0.00042470453822105126	0.0	0.0	0.0	-0.0	0.0	0.0	0.0	-0.0	0.0	0.0	0.0	-0.0	0.0	0.0	0.0	-0.0	-0.0	2.543478877330601e-31	-1.7383483126925383e-31	-0.0	-0.0	0.0	-0.0	0.0	-0.0	-0.0	-0.0	-0.0	-0.0	-0.0	-0.0	-0.0	-0.0	-0.0	0.0	0.0	3.686845563952411e-32	0.0	-0.0	-0.0	-0.0	0.0006672426793158123	0.0	2.156981676430149e-31	0.0	-0.0	0.0	-8.668348869818134e-05	-0.0	0.0	0.0	0.0	0.0	0.0	0.0	0.0	-1.0860115036261868e-33
cg22865007	-0.0	0.0	-9.52673986591768e-33	0.0	0.0	-0.0	0.0	0.0	-0.0	0.0	0.0	0.0	-0.0	0.0	0.0	-0.0	-0.0	0.0	0.0	-0.0	0.0	-0.0	0.0	0.0	-0.0	-0.0	0.0	-3.5027377488483316e-32	2.1392566108135026e-31	0.0	-0.0	0.0	-0.0	-0.0	-0.0	-0.0	0.0	0.0	0.0	-0.0	-0.0	-0.0	-0.0	-0.0	0.0	0.0	-5.785368339966622e-33	-0.0	-0.0	0.0	0.0	0.0015773276102375902	0.0	1.553169255514948e-32	0.0	0.0	-0.0	-1.6976440180048057e-06	0.0	-0.0	-0.0	-0.0	-0.0	-0.0	0.0	0.0	8.696964828550342e-33
cg12550172	-0.0	0.0	3.9973378840008465e-33	-0.0	-0.0	-0.0	-0.0	-0.0	0.0	-0.0	-0.0	-0.0	-0.0	-0.0	0.0	0.0	-0.0	0.0	0.0	0.0	0.0	0.0	-0.0	-0.0	0.0	-0.0	0.0	-2.405109835880444e-32	-1.6773560536656425e-31	-0.0	0.0	-0.0	-0.0	-0.0	0.0	-0.0	-0.0	-0.0	0.0	0.0	0.0	0.0	-0.0	0.0	0.0	-0.0	9.806208515172378e-34	-0.0	0.0	0.0	0.0	0.0	-0.0	-3.506907743713468e-32	-0.0	-0.0	0.0	0.000496298857084836	-0.0	0.0	-0.0	0.0	-0.0	0.0	0.0	-0.0	-4.8980497444060236e-33
cg17529235	0.0	-0.0	7.158658891855939e-33	0.0	0.0	0.0	-0.0	-0.0	0.0	-0.0	-0.0	-0.0	-0.0	-0.0	0.0	-0.0	-0.0	0.0	-0.0	-0.0	-0.0	0.0	-0.0	-0.0	0.0	-0.0	0.0	2.8143600042731207e-31	-1.1809764037725892e-32	0.0	-0.0	0.0	-0.0	-0.0	-0.0	-0.0	-0.0	0.0	-0.0	-0.0	0.0	0.0	0.0	0.0	0.0	-0.0	1.469776909126788e-32	0.0	0.0	-0.0	-0.0	-0.00017848640479900077	0.0	2.673732995054167e-31	0.0	0.0	0.0	0.0001590079157780008	-0.0	-0.0	0.0	0.0	0.0	0.0	-0.0	-0.0	7.782264516417317e-33
cg04802238	0.0	-0.0	2.3655339684230788e-33	-0.0	0.0	-0.0	0.0	0.0	-0.0	-0.0	0.0	0.0	0.0	0.0	-0.0	-0.0	-0.0	-0.0	-0.0	0.0	-0.0	0.0	-0.0	-0.0	-0.0	-0.0	-0.0	2.312021326285618e-31	3.445613334831783e-32	-0.0	0.0	0.0	0.0	0.0	-0.0	0.0	0.0	-0.0	-0.0	-0.0	0.0	0.0	0.0	0.0	0.0	-0.0	-3.31359103536735e-34	0.0	0.0	0.0	0.0	0.002011676904718436	-0.0	6.182144397244667e-32	-0.0	-0.0	0.0	0.00011349561472118889	-0.0	0.0	0.0	-0.0	-0.0	-0.0	0.0	0.0	6.0875392487110805e-34
cg22894205	-0.0	0.0	-6.00534792213881e-34	-0.0	-0.0	-0.0	-0.0	-0.0	0.0	-0.0	-0.0	-0.0	-0.0	-0.0	-0.0	-0.0	-0.0	0.0	0.0	-0.0	0.0	0.0	0.0	-0.0	0.0	0.0	0.0	-3.554458202406072e-31	-6.026917516088198e-32	0.0	0.0	-0.0	-0.0	-0.0	-0.0	-0.0	0.0	0.0	-0.0	-0.0	0.0	0.0	0.0	-0.0	-0.0	0.0	-7.237575712821122e-33	-0.0	0.0	0.0	0.0	0.0003980098582882928	0.0	1.8184828285765315e-32	0.0	0.0	0.0	0.0002677989742229544	0.0	0.0	0.0	0.0	0.0	-0.0	0.0	-0.0	1.078305497848993e-33
cg18400471	0.0	-0.0	7.992005807811341e-33	-0.0	-0.0	0.0	0.0	0.0	0.0	-0.0	-0.0	-0.0	-0.0	-0.0	0.0	0.0	-0.0	0.0	-0.0	0.0	0.0	-0.0	-0.0	-0.0	-0.0	-0.0	-0.0	4.866913816061292e-31	1.928802644190666e-31	0.0	0.0	-0.0	0.0	-0.0	-0.0	-0.0	0.0	0.0	0.0	0.0	0.0	0.0	0.0	0.0	0.0	-0.0	-5.274041415133808e-34	0.0	0.0	-0.0	-0.0	-0.0009251545975807087	0.0	1.1480519708455945e-31	-0.0	0.0	-0.0	-0.000156863295398642	0.0	0.0	-0.0	0.0	0.0	-0.0	-0.0	-0.0	-7.956440034209105e-34
cg01045531	0.0	0.0	1.0508928236354555e-32	-0.0	-0.0	-0.0	-0.0	-0.0	0.0	-0.0	-0.0	-0.0	-0.0	-0.0	-0.0	0.0	0.0	0.0	0.0	0.0	0.0	-0.0	0.0	0.0	0.0	-0.0	-0.0	2.1403870262356624e-31	2.1585942489035083e-32	0.0	-0.0	-0.0	-0.0	-0.0	-0.0	-0.0	0.0	0.0	-0.0	-0.0	0.0	0.0	0.0	-0.0	0.0	0.0	-2.3757379459020034e-32	0.0	-0.0	0.0	0.0	0.00037230541760655434	0.0	4.134577537079849e-31	0.0	-0.0	-0.0	-0.00011919526084707495	-0.0	0.0	-0.0	0.0	0.0	-0.0	0.0	0.0	4.320586510215418e-33
cg10700424	-0.0	0.0	-1.080501411655391e-33	-0.0	0.0	-0.0	0.0	0.0	-0.0	0.0	0.0	0.0	0.0	-0.0	0.0	-0.0	-0.0	0.0	-0.0	0.0	0.0	0.0	-0.0	0.0	0.0	-0.0	-0.0	5.306310037531926e-31	4.079747080388492e-32	-0.0	-0.0	0.0	-0.0	-0.0	-0.0	-0.0	-0.0	0.0	0.0	-0.0	-0.0	-0.0	0.0	-0.0	-0.0	0.0	1.9386708661688533e-32	0.0	-0.0	-0.0	-0.0	0.00033263551034048793	-0.0	-6.278751947227719e-32	0.0	0.0	-0.0	0.00028144987801067547	0.0	0.0	-0.0	0.0	-0.0	-0.0	-0.0	0.0	-2.583272016255142e-33
cg26295516	0.0	-0.0	-1.0240001055717728e-32	0.0	-0.0	-0.0	0.0	0.0	-0.0	0.0	0.0	0.0	0.0	-0.0	0.0	-0.0	-0.0	-0.0	-0.0	0.0	-0.0	0.0	0.0	0.0	-0.0	0.0	0.0	-2.6401451127315593e-31	4.122757879345005e-32	-0.0	0.0	0.0	-0.0	-0.0	-0.0	-0.0	-0.0	0.0	0.0	-0.0	-0.0	-0.0	0.0	0.0	0.0	-0.0	1.4030317859548695e-33	0.0	0.0	-0.0	-0.0	-6.893534855039894e-05	0.0	2.3464629769521144e-31	0.0	-0.0	-0.0	0.0007535679761113942	-0.0	-0.0	-0.0	0.0	-0.0	0.0	-0.0	0.0	-3.078213650956101e-35
cg02833518	-0.0	0.0	-1.8078997720520683e-32	0.0	0.0	0.0	-0.0	-0.0	-0.0	-0.0	-0.0	-0.0	0.0	-0.0	0.0	0.0	0.0	-0.0	-0.0	0.0	-0.0	0.0	-0.0	0.0	0.0	-0.0	-0.0	-2.874654895042925e-31	-1.577805991268589e-31	-0.0	0.0	0.0	-0.0	0.0	0.0	0.0	0.0	0.0	0.0	-0.0	0.0	0.0	-0.0	-0.0	-0.0	0.0	-1.361661281280597e-32	0.0	0.0	-0.0	-0.0	-0.0015930941104987163	0.0	5.448678859621472e-32	-0.0	0.0	-0.0	-0.0013709359732334868	0.05247931390064179	0.0	-0.0	-0.0	0.0	-0.0	-0.0	-0.0	-9.518320310198966e-33
cg10902548	-0.0	0.0	-7.566700508830137e-33	-0.0	0.0	-0.0	-0.0	-0.0	0.0	-0.0	-0.0	-0.0	-0.0	-0.0	0.0	-0.0	-0.0	0.0	0.0	0.0	0.0	0.0	0.0	-0.0	-0.0	0.0	0.0	1.1286183825478287e-31	-9.723415034039922e-34	0.0	-0.0	-0.0	-0.0	-0.0	-0.0	0.0	0.0	0.0	-0.0	-0.0	-0.0	-0.0	-0.0	-0.0	-0.0	0.0	-3.8145053128824775e-33	0.0	0.0	0.0	0.0	0.0015397152272659208	0.0	1.410273172657255e-33	0.0	0.0	0.0	9.867845887712185e-05	-0.0	0.0	0.0	0.0	0.0	-0.0	0.0	-0.0	8.02922301116776e-33
cg12900314	-0.0	-0.0	8.959592614058686e-33	-0.0	0.0	0.0	0.0	0.0	0.0	0.0	0.0	0.0	0.0	0.0	0.0	-0.0	-0.0	-0.0	-0.0	0.0	0.0	0.0	-0.0	-0.0	-0.0	-0.0	-0.0	5.037863654911997e-31	3.778592632608247e-32	0.0	0.0	0.0	-0.0	-0.0	-0.0	-0.0	-0.0	0.0	0.0	0.0	-0.0	-0.0	-0.0	0.0	-0.0	-0.0	1.5235174580340967e-33	0.0	0.0	-0.0	-0.0	0.00034778131969228173	0.0	3.720167143134106e-31	0.0	0.0	-0.0	0.0009596444933255998	0.0	0.0	-0.0	0.0	-0.0	-0.0	-0.0	0.0	-1.0546322344476073e-32
cg17730048	-0.0	-0.0	-6.686851001973491e-33	0.0	0.0	-0.0	0.0	0.0	-0.0	0.0	0.0	0.0	0.0	-0.0	0.0	-0.0	0.0	0.0	0.0	-0.0	0.0	-0.0	0.0	0.0	-0.0	0.0	0.0	5.030759366287671e-31	9.843058942788092e-33	-0.0	0.0	0.0	0.0	-0.0	-0.0	0.0	-0.0	0.0	-0.0	-0.0	-0.0	-0.0	0.0	0.0	0.0	0.0	-6.480165565562604e-33	0.0	-0.0	0.0	0.0	-0.00024699886641126273	0.0	-1.3724192562372076e-31	0.0	-0.0	-0.0	0.0003136181346198412	0.0	0.0	-0.0	-0.0	-0.0	0.0	-0.0	0.0	-9.554553184605718e-33
cg26362807	-0.0	0.0	-1.543969119151442e-32	-0.0	-0.0	0.0	-0.0	-0.0	-0.0	-0.0	-0.0	-0.0	-0.0	-0.0	-0.0	0.0	-0.0	0.0	0.0	0.0	0.0	0.0	0.0	0.0	0.0	-0.0	0.0	3.536814633428692e-31	4.7095673625924645e-33	-0.0	-0.0	-0.0	-0.0	0.0	-0.0	0.0	-0.0	-0.0	-0.0	-0.0	-0.0	-0.0	-0.0	-0.0	-0.0	0.0	-2.1766870982863327e-32	-0.0	-0.0	-0.0	-0.0	-0.00020077703744773094	-0.0	1.345388979194937e-31	-0.0	0.0	0.0	-0.0005951211295102851	-0.0	0.0	0.0	0.0	-0.0	-0.0	0.0	0.0	2.2007593974694168e-33
cg10503475	-0.0	-0.0	-5.137221127163989e-33	-0.0	0.0	0.0	0.0	0.0	-0.0	0.0	0.0	0.0	0.0	-0.0	-0.0	-0.0	0.0	-0.0	-0.0	-0.0	-0.0	-0.0	0.0	0.0	0.0	0.0	0.0	-2.5563947130595367e-31	-1.689526260770403e-31	-0.0	0.0	-0.0	-0.0	-0.0	-0.0	-0.0	0.0	-0.0	-0.0	0.0	0.0	0.0	0.0	0.0	0.0	-0.0	-5.056130627468669e-33	0.0	-0.0	0.0	0.0	0.0008026651803776121	0.0	-5.135509983084231e-31	-0.0	-0.0	-0.0	0.0006742434846517827	-0.0	-0.0	-0.0	0.0	-0.0	-0.0	-0.0	-0.0	1.08046784930309e-32
cg03830020	0.0	-0.0	5.240092103792038e-33	0.0	0.0	0.0	0.0	-0.0	0.0	0.0	0.0	0.0	0.0	0.0	-0.0	0.0	-0.0	-0.0	0.0	-0.0	0.0	0.0	-0.0	-0.0	0.0	-0.0	-0.0	5.07430216167206e-31	2.36477888955745e-31	0.0	-0.0	0.0	-0.0	-0.0	0.0	-0.0	0.0	0.0	0.0	0.0	0.0	0.0	0.0	0.0	0.0	-0.0	1.5264795409479703e-32	-0.0	0.0	-0.0	-0.0	0.0015035503985895789	0.0	4.158511204996464e-32	-0.0	0.0	-0.0	7.85999385851289e-05	-0.0	0.0	0.0	-0.0	0.0	0.0	-0.0	-0.0	3.950210193301409e-33
cg16775976	-0.0	0.0	-6.29139069875067e-33	-0.0	-0.0	-0.0	-0.0	-0.0	-0.0	-0.0	-0.0	0.0	0.0	-0.0	0.0	-0.0	-0.0	0.0	0.0	-0.0	0.0	0.0	-0.0	0.0	0.0	0.0	0.0	-5.157364764312045e-32	1.3131714493128178e-32	-0.0	0.0	-0.0	-0.0	-0.0	-0.0	-0.0	-0.0	-0.0	-0.0	-0.0	-0.0	-0.0	-0.0	-0.0	0.0	0.0	2.739024509154591e-32	0.0	-0.0	0.0	0.0	-0.0002008508306355673	-0.0	4.961538111971014e-31	0.0	0.0	0.0	0.0009632782023077973	-0.0	0.0	0.0	0.0	-0.0	-0.0	-0.0	0.0	4.051556621990784e-33
cg25281832	-0.0	0.0	1.0264973248138248e-32	0.0	-0.0	0.0	-0.0	-0.0	-0.0	0.0	-0.0	-0.0	0.0	0.0	0.0	0.0	-0.0	0.0	-0.0	-0.0	0.0	-0.0	0.0	-0.0	0.0	0.0	0.0	5.257984712994559e-31	5.783067164713582e-32	0.0	-0.0	-0.0	-0.0	-0.0	-0.0	-0.0	-0.0	0.0	0.0	0.0	0.0	0.0	-0.0	-0.0	0.0	0.0	5.668304549437125e-33	0.0	-0.0	0.0	0.0	0.0008238632743970231	0.0	-4.3112950233405325e-32	-0.0	-0.0	-0.0	0.0007285134614330624	-0.0	-0.0	-0.0	-0.0	-0.0	0.0	0.0	-0.0	9.28865406793455e-33
cg15121796	0.0	0.0	-9.250426408368441e-33	0.0	0.0	0.0	-0.0	-0.0	-0.0	0.0	0.0	0.0	0.0	-0.0	0.0	-0.0	0.0	0.0	-0.0	0.0	0.0	-0.0	0.0	0.0	-0.0	0.0	0.0	4.915344020744919e-31	4.428475910778914e-32	-0.0	0.0	0.0	0.0	-0.0	-0.0	-0.0	-0.0	-0.0	-0.0	0.0	0.0	0.0	0.0	-0.0	0.0	-0.0	1.8491451051497783e-32	0.0	0.0	0.0	0.0	0.0004140208112715085	0.0	3.085665751037555e-31	0.0	-0.0	-0.0	5.4678159824190294e-05	0.0	-0.0	0.0	0.0	-0.0	0.0	-0.0	0.0	2.286282189443568e-32
cg18043349	0.0	-0.0	5.716771686532035e-34	-0.0	-0.0	-0.0	0.0	0.0	-0.0	-0.0	-0.0	-0.0	-0.0	0.0	-0.0	0.0	-0.0	0.0	0.0	0.0	0.0	-0.0	0.0	0.0	0.0	0.0	0.0	-2.628359724593969e-31	3.4772581287048597e-32	-0.0	0.0	0.0	-0.0	-0.0	-0.0	-0.0	0.0	-0.0	-0.0	0.0	0.0	0.0	0.0	-0.0	-0.0	0.0	4.640000840240829e-34	-0.0	0.0	0.0	0.0	-0.0025108477487732874	0.0	-6.785502715428473e-32	-0.0	0.0	-0.0	-0.0	0.0	0.0	-0.0	-0.0	0.0	-0.0	-0.0	0.0	1.8016588162776167e-32
cg25318886	-0.0	0.0	-1.463961142371155e-32	-0.0	0.0	-0.0	-0.0	-0.0	0.0	0.0	-0.0	-0.0	-0.0	-0.0	-0.0	0.0	-0.0	0.0	0.0	0.0	0.0	0.0	0.0	0.0	-0.0	0.0	0.0	-9.817473786763675e-31	-7.188584397204184e-32	0.0	0.0	-0.0	0.0	0.0	-0.0	-0.0	0.0	0.0	-0.0	-0.0	0.0	0.0	-0.0	-0.0	0.0	0.0	-1.4408917715274345e-32	-0.0	-0.0	0.0	0.0	0.0019378246442270696	0.0	-1.976921505859306e-32	0.0	0.0	0.0	-0.0002152653410321963	0.0	0.0	0.0	0.0	-0.0	-0.0	-0.0	0.0	7.530065471934963e-33
cg18487916	0.0	-0.0	-5.856946216295299e-33	0.0	-0.0	-0.0	-0.0	-0.0	-0.0	0.0	0.0	0.0	0.0	0.0	0.0	-0.0	0.0	-0.0	0.0	-0.0	0.0	-0.0	0.0	0.0	-0.0	0.0	-0.0	-2.1908096016962893e-31	2.6240111225116543e-31	0.0	0.0	-0.0	0.0	-0.0	-0.0	-0.0	-0.0	0.0	0.0	0.0	-0.0	-0.0	-0.0	0.0	-0.0	0.0	-1.1459045839849807e-32	0.0	0.0	0.0	0.0	-0.0015763397709597808	0.0	-2.3633337395193826e-31	-0.0	0.0	0.0	-0.0007457972032763944	0.0	0.0	-0.0	-0.0	-0.0	-0.0	-0.0	-0.0	-1.2330330689724323e-32
cg14630382	-0.0	-0.0	-2.6554922728098038e-33	-0.0	-0.0	0.0	-0.0	-0.0	0.0	-0.0004247521911365833	-0.0	-0.0	-0.0	-0.0	-0.0	-0.0	0.0	-0.0	0.0	0.0	0.0	-0.0	-0.0	-0.0	-0.0	-0.0	-0.0	5.637876194720935e-31	-1.3223234180404867e-31	0.0	-0.0	-0.0	-0.0	0.0	-0.0	0.0	-0.0	-0.0	-0.0	0.0	-0.0	-0.0	0.0	0.0	-0.0	-0.0	-1.2175451044259752e-33	-0.0	-0.0	-0.0	-0.0	-0.0011158395144787053	-0.0	-3.666987670391167e-31	0.0	-0.0	-0.0	-0.0	0.0	0.0	-0.0	0.0	0.0	-0.0	-0.0	-0.0	-1.3880585535972825e-33
cg16827094	0.0	-0.0	-4.871882819899713e-33	-0.0	-0.0	0.0	0.0	0.0	0.0	-0.0	0.0	0.0	0.0	-0.0	-0.0	0.0	-0.0	-0.0	-0.0	-0.0	-0.0	0.0	-0.0	-0.0	0.0	0.0	-0.0	1.228762538075753e-31	-2.905592150549266e-31	-0.0	-0.0	-0.0	-0.0	-0.0	0.0	0.0	-0.0	0.0	-0.0	-0.0	0.0	0.0	0.0	0.0	0.0	-0.0	1.4552313303367458e-32	0.0	-0.0	-0.0	-0.0	-0.00048653212435820496	0.0	2.4694937522210535e-32	-0.0	0.0	0.0	0.00020432056225735533	-0.0	-0.0	0.0	0.0	0.0	0.0	-0.0	0.0	2.2433520238298592e-33
cg16736415	0.0	-0.0	5.782706439245838e-34	-0.0	0.0	0.0	-0.0	-0.0	0.0	-0.0	-0.0	-0.0	-0.0	-0.0	-0.0	0.0	0.0	-0.0	0.0	0.0	0.0	0.0	-0.0	-0.0	-0.0	-0.0	-0.0	3.1039108265360286e-31	-1.1901244742285767e-31	0.0	-0.0	-0.0	-0.0	-0.0	-0.0	0.0	0.0	0.0	0.0	0.0	-0.0	-0.0	0.0	0.0	-0.0	0.0	5.7367310208526225e-34	-0.0	0.0	0.0	0.0	0.002145140519429332	0.0	-8.88648211268076e-32	0.0	-0.0	-0.0	0.001156166318357781	0.0	0.0	-0.0	0.0	0.0	-0.0	0.0	0.0	-5.742737772454611e-33
cg26631477	0.0	0.0	1.185786898948211e-32	-0.0	0.0	0.0	-0.0	-0.0	-0.0	-0.0	-0.0	-0.0	-0.0	-0.0	0.0	0.012748375666660651	-0.0	0.0	-0.0	-0.0	0.0	0.0	-0.0	-0.0	0.0	-0.0	0.0	-2.55356000622044e-31	3.8733159629643683e-32	-0.0	0.0	-0.0	0.0	-0.0	-0.0	-0.0	0.0	-0.0	-0.0	0.0	0.0	0.0	-0.0	-0.0	0.0	-0.0	3.6502990046631295e-33	0.0	-0.0	-0.0	-0.0	-0.0008762923730719337	-0.0	-1.428637229878375e-32	0.0	-0.0	0.0	5.989103436916414e-07	-0.0	-0.0	-0.0	-0.0	-0.0	0.0	-0.0	-0.0	-1.614188885216121e-32
cg02004165	-0.0	-0.0	-1.6345474042833225e-32	-0.0	-0.0	-0.0	0.0	0.0	0.0	-0.0	-0.0	-0.0	0.0	0.0	0.0	-0.0	-0.0	0.0	0.0	0.0	0.0	-0.0	0.0	0.0	-0.0	-0.0	-0.0	2.5628735391317154e-32	-9.699469104478487e-32	0.0	-0.0	-0.0	-0.0	-0.0	-0.0	0.0	0.0	0.0	-0.0	-0.0	-0.0	-0.0	-0.0	0.0	-0.0	0.0	1.650932564067322e-32	0.0	0.0	0.0	0.0	-0.0007563650598326068	-0.0	-3.631001380535149e-32	0.0	0.0	-0.0	-0.000548422978841639	0.0	0.0	0.0	0.0	0.0	-0.0	-0.0	-0.0	-9.330291813089698e-33
cg25614726	0.0	0.0	-1.060172342246226e-32	-0.0	0.0	0.0	-0.0	-0.0	-0.0	-0.0	-0.0	-0.0	-0.0	-0.0	-0.0	-0.0	-0.0	-0.0	0.0	0.0	-0.0	0.0	0.0	-0.0	0.0	0.0	0.0	-2.8969079409449865e-31	-1.6178137776650895e-32	-0.0	0.0	-0.0	-0.0	-0.0	-0.0	-0.0	-0.0	-0.0	-0.0	-0.0	0.0	0.0	0.0	0.0	0.0	-0.0	8.035500284533862e-33	0.0	-0.0	-0.0	-0.0	-7.355689477820231e-05	0.0	1.741147548923553e-31	-0.0	-0.0	-0.0	0.0005945371436285364	-0.0	0.0	0.0	-0.0	-0.0	0.0	-0.0	-0.0	-3.838300582984458e-33
cg16136957	0.0	0.0	-1.2324916698908113e-32	-0.0	0.0	-0.0	-0.0	-0.0	0.0	-0.0	-0.0	-0.0	-0.0	-0.0	-0.0	0.0	-0.0	-0.0	-0.0	0.0	-0.0	0.0	-0.0	-0.0	-0.0	0.0	-0.0	-1.5053279004580463e-31	-4.6550611044346806e-33	-0.0	0.0	0.0	0.0	0.0	0.0	0.0	-0.0	-0.0	0.0	0.0	0.0	0.0	0.0	-0.0	-0.0	0.0	2.6359599192145494e-33	-0.0	0.0	0.0	0.0	6.035342863204922e-05	0.0	8.733764560809112e-32	-0.0	0.0	0.0	-0.0	0.0	-0.0	0.0	0.0	0.0	-0.0	0.0	-0.0	1.5960537635073728e-33
cg24850860	0.0	0.0	-1.1220841551924177e-32	-0.0	-0.0	-0.0	-0.0	-0.0	-0.0	0.0	-0.0	0.0	0.0	-0.0	-0.0	0.0	0.0	-0.0	0.0	-0.0	-0.0	0.0	0.0	0.0	0.0	-0.0	0.0	9.701627998902564e-31	-1.6101224760141485e-31	-0.0	0.0	-0.0	0.0	-0.0	-0.0	-0.0	-0.0	0.0	0.0	-0.0	0.0	0.0	-0.0	-0.0	-0.0	0.0	-1.2091677648824533e-32	-0.0	-0.0	-0.0	-0.0	-0.0009826024897027009	-0.0	-5.062552015837963e-32	-0.0	0.0	-0.0	-0.0007387500882798132	-0.0	0.0	-0.0	-0.0	-0.0	0.0	0.0	-0.0	5.065955894853914e-33
cg02549595	-0.0	-0.0	-6.670906930955978e-33	0.0	0.0	0.0	-0.0	-0.0	-0.0	-0.0	0.0	-0.0	0.0	-0.0	0.0	0.0	0.0	-0.0	-0.0	0.0	-0.0	-0.0	-0.0	-0.0	-0.0	0.0	-0.0	-3.51359935213301e-31	-1.0324420053835432e-31	-0.0	0.0	-0.0	0.0	-0.0	0.0	0.0	-0.0	-0.0	0.0	-0.0	0.0	0.0	0.0	0.0	-0.0	-0.0	-4.026244086423411e-33	0.0	-0.0	-0.0	-0.0	-0.0021767975042017757	-0.0	-1.1893302499515009e-31	0.0	-0.0	0.0	-0.0004703213740911357	-0.0	-0.0	0.0	0.0	-0.0	-0.0	0.0	-0.0	8.000292132026016e-33
cg12689848	0.0	0.0	1.5604082106260165e-32	-0.0	0.0	0.0	0.0	0.0	0.0	-0.0	-0.0	-0.0	-0.0	-0.0	0.0	-0.0	0.0	0.0	-0.0	0.0	-0.0	0.0	0.0	0.0	-0.0	0.0	0.0	-2.437556989425505e-31	-6.51083934140395e-33	-0.0	0.0	0.0	0.0	0.0	-0.0	-0.0	-0.0	-0.0	0.0	0.0	-0.0	-0.0	0.0	-0.0	-0.0	0.0	3.19619358920403e-32	-0.0	0.0	0.0	0.0	-0.001798159897941764	0.0	9.39920588046476e-32	-0.0	-0.0	-0.0	-0.0009373704674291046	0.0	0.0	-0.0	0.0	0.0	-0.0	0.0	0.0	1.0903811811982737e-32
cg08790305	-0.0	-0.0	1.8979764098799046e-33	-0.0	0.0	-0.0	0.0	0.0	0.0	-0.0	-0.0	-0.0	-0.0	-0.0	0.0	0.0	-0.0	-0.0	-0.0	0.0	-0.0	-0.0	0.0	0.0	-0.0	-0.0	0.0	3.2686965735048405e-31	8.883580400250163e-32	0.0	0.0	0.0	0.0	0.0	0.0	0.0	-0.0	-0.0	0.0	0.0	0.0	0.0	-0.0	-0.0	-0.0	0.0	-6.218339650844377e-33	-0.0	-0.0	-0.0	-0.0	0.0007722046643459264	-0.0	-2.90311991370626e-31	0.0	0.0	-0.0	-0.00018049526497123178	0.0	-0.0	-0.0	0.0	0.0	-0.0	0.0	0.0	1.1396191877780332e-32
cg05104897	0.0	0.0	-1.9677399727312915e-32	0.0	0.0	0.0	-0.0	-0.0	0.0	-0.0	-0.0	-0.0	-0.0	0.0	0.0	-0.0	0.0	0.0	-0.0	0.0	0.0	0.0	0.0	0.0	0.0	0.0	0.0	2.5266984729641174e-31	6.0876321297911764e-33	0.0	0.0	0.0	-0.0	0.0	-0.0	0.0	-0.0	0.0	-0.0	-0.0	0.0	0.0	0.0	-0.0	0.0	0.0	1.0454262670631057e-32	0.0	-0.0	-0.0	-0.0	0.0013890027765893931	-0.0	5.496516339151858e-33	-0.0	0.0	0.0	-0.000654446465716219	-0.0	0.0	0.0	0.0	0.0	-0.0	0.0	0.0	2.3058340190800496e-33
cg08023374	0.0	0.0	-2.831134237398987e-33	-0.0	-0.0	-0.0	0.0	0.0	-0.0	-0.0	-0.0	-0.0	-0.0	-0.0	0.0	-0.0	-0.0	-0.0	0.0	-0.0	0.0	-0.0	0.0	0.0	0.0	0.0	-0.0	-4.31436636875479e-31	1.671557145698175e-32	-0.0	0.0	-0.0	-0.0	0.0	-0.0	0.0	-0.0	-0.0	0.0	-0.0	0.0	0.0	0.0	-0.0	-0.0	0.0	8.311628248519271e-33	-0.0	-0.0	-0.0	-0.0	-0.0004208277707492233	0.0	2.8232756671211327e-31	0.0	-0.0	0.0	0.0002645955837990982	-0.0	-0.0	-0.0	0.0	0.0	-0.0	0.0	0.0	-7.587990610216515e-34
cg06976263	0.0	0.0	-7.499187548166733e-35	-0.0	0.0	0.0	0.0	0.0	0.0	0.0	-0.0	-0.0	-0.0	0.0	0.0	0.0	0.0	0.0	0.0	-0.0	-0.0	0.0	0.0	0.0	0.0	0.0	0.0	-3.5202115415179364e-31	-1.6658426182235298e-31	0.0	-0.0	0.0	-0.0	0.0	0.0	0.0	0.0	0.0	0.0	0.0	0.0	0.0	-0.0	-0.0	0.0	0.0	1.740167385341569e-33	-0.0	-0.0	0.0	0.0	0.0016569153790042142	0.0	2.9563873006569796e-31	0.0	-0.0	-0.0	0.00028536021450357025	0.0	0.0	-0.0	-0.0	0.0	-0.0	0.0	0.0	5.865171039528467e-33
cg12950493	0.0	-0.0	-1.2570031477421027e-33	-0.0	0.0	-0.0	0.0	0.0	-0.0	-0.0	-0.0	-0.0	-0.0	-0.0	-0.0	0.0	-0.0	0.0	-0.0	0.0	0.0	0.0	-0.0	-0.0	-0.0	-0.0	0.0	3.2971556568284043e-31	-2.565929342071812e-31	0.0	0.0	-0.0	-0.0	-0.0	-0.0	-0.0	-0.0	0.0	-0.0	0.0	0.0	0.0	0.0	-0.0	0.0	-0.0	-7.150441014794881e-33	-0.0	-0.0	-0.0	-0.0	-0.0	0.0	4.364168430616367e-32	0.0	0.0	-0.0	0.0005214301870440039	-0.0	0.0	0.0	0.0	0.0	0.0	0.0	-0.0	1.0468867799313839e-32
cg19636249	-0.0	-0.0	1.5033750208795123e-32	0.0	-0.0	-0.0	0.0	0.0	-0.0	-0.0	-0.0	-0.0	-0.0	-0.0	-0.0	-0.0	-0.0	-0.0	-0.0	-0.0	0.0	-0.0	0.0	-0.0	-9.140711779879151e-05	0.0	0.0	-5.845575877576473e-31	1.3823896382925977e-31	0.0	-0.0	-0.0	-0.0	-0.0	-0.0	0.0	0.0	0.0	0.0	0.0	0.0	0.0	-0.0	0.0	-0.0	-0.0	2.0205536423209842e-32	0.0	-0.0	-0.0	-0.0	0.0007390571763760415	-0.0	-1.3624216975394027e-31	0.0	-0.0	-0.0	-0.0	0.0	-0.0	-0.0	-0.0	0.0	-0.0	-0.0	-0.0	2.355996634293308e-33
cg22801829	0.0	-0.0	-1.4227148406405543e-32	0.0	0.0	0.0	-0.0	-0.0	0.0	0.0	-0.0	0.0	0.0	-0.0	-0.0	0.0	0.0	0.0	0.0	-0.0	-0.0	0.0	0.0	-0.0	0.0	0.0	0.0	3.7381753934720577e-31	2.4153761780349487e-33	-0.0	-0.0	-0.0	-0.0	-0.0	-0.0	0.0	-0.0	0.0	0.0	-0.0	0.0	0.0	0.0	-0.0	0.0	0.0	-2.0444400426118488e-32	-0.0	-0.0	-0.0	-0.0	-0.0008630184666061585	0.0	1.1329096269768263e-31	-0.0	-0.0	0.0	-0.0	-0.0	0.0	-0.0	0.0	0.0	0.0	0.0	0.0	9.40913218912952e-34
cg20893811	-0.0	0.0	-5.207682065486566e-33	0.0	-0.0	-0.0	-0.0	-0.0	-0.0	0.0	-0.0	0.0	0.0	-0.0	0.0	-0.0	-0.0	0.0	0.0	-0.0	0.0	-0.0	0.0	0.0	-0.0	-0.0	0.0	-7.307852936355282e-33	7.199633617953853e-32	0.0	0.0	0.0	-0.0	-0.0	-0.0	-0.0	-0.0	0.0	-0.0	-0.0	0.0	0.0	-0.0	-0.0	-0.0	0.0	6.918821950704257e-33	-0.0	0.0	0.0	0.0	-0.0005381326942866128	0.0	-6.453945636416722e-32	-0.0	0.0	0.0	-0.0005304686509909269	0.0	-0.0	-0.0	0.0	-0.0	-0.0	0.0	0.0	5.791710050105841e-33
cg19257464	0.0	0.0	-5.9422750981209765e-33	0.0	0.0	-0.0	0.0	0.0	-0.0	0.0	0.0	-0.0	-0.0	0.0	0.0	0.0	-0.0	-0.0	0.0	-0.0	-0.0	-0.0	0.0	0.0	0.0	-0.0	0.0	2.8538935362048768e-31	9.896028969972537e-32	0.0	-0.0	0.0	0.0	-0.0	-0.0	-0.0	0.0	-0.0	0.0	0.0	0.0	0.0	0.0	0.0	0.0	-0.0	4.7769490254470995e-33	-0.0	0.0	0.0	0.0	0.0003412594563059356	0.0	3.594451126579974e-33	-0.0	-0.0	-0.0	-0.00032168662076506686	-0.0	0.0	-0.0	-0.0	-0.0	0.0	-0.0	0.0	-1.7550869110434295e-33
cg04839991	0.0	0.0	-9.407328552802341e-34	0.0	-0.0	-0.0	0.0	0.0	-0.0	0.0	0.0	0.0	0.0	0.0	-0.0	-0.0	0.0	-0.0	0.0	-0.0	-0.0	-0.0	0.0	0.0	0.0	0.0	-0.0	2.87525445603867e-31	5.7965504704626e-32	-0.0	-0.0	-0.0	0.0	-0.0	-0.0	0.0	-0.0	0.0	0.0	-0.0	0.0	0.0	-0.0	0.0	0.0	-0.0	-8.976215625061736e-33	0.0	-0.0	-0.0	-0.0	0.002138607740438195	0.0	-1.6885563572197587e-32	-0.0	-0.0	-0.0	0.0007352444430243029	-0.0	-0.0	-0.0	-0.0	-0.0	0.0	-0.0	0.0	-1.295541526886152e-35
cg25692259	-0.0	0.0	4.458034197001936e-33	-0.0	0.0	-0.0	0.0	0.0	-0.0	0.0	-0.0	-0.0	-0.0	-0.0	0.0	-0.0	-0.0	0.0	-0.0	-0.0	0.0	0.0	-0.0	-0.0	-0.0	0.0	0.0	4.589165843487988e-31	1.7934717612445758e-31	-0.0	0.0	0.0	0.0	-0.0	-0.0	-0.0	-0.0	-0.0	-0.0	-0.0	-0.0	-0.0	-0.0	-0.0	-0.0	0.0	-1.647194939683113e-32	0.0	-0.0	-0.0	-0.0	0.0003048472020581755	-0.0	4.26106983354808e-31	-0.0	0.0	0.0	-0.00017254972810444967	0.0	-0.0	-0.0	0.0	-0.0	-0.0	-0.0	-0.0	1.540073771140381e-32
cg21417030	-0.0	-0.0	5.509664648450027e-33	0.0	0.0	-0.0	-0.0	-0.0	0.0	-0.0	-0.0	0.0	0.0	-0.0	-0.0	-0.0	-0.0	-0.0	-0.0	0.0	-0.0	0.0	0.0	-0.0	-0.0	0.0	0.0	-1.0604023822785735e-30	-3.7405861466948e-32	0.0	0.0	-0.0	-0.26570641914714016	-0.0	-0.0	-0.0	-0.0	0.0	0.0	-0.0	-0.0	-0.0	0.0	-0.0	0.0	-0.0	-5.403687798551978e-33	-0.0	0.0	0.0	0.0	-0.0	0.0	-1.363326209511791e-31	-0.0	0.0	0.0	1.112921431309446e-05	0.0	0.0	-0.0	0.0	0.0005021178363768608	-0.0	-0.0	0.0	1.0895534110839332e-33
cg04134441	0.0	0.0	-1.5326922668414727e-33	-0.0	0.0	-0.0	0.0	0.0	-0.0	0.0	0.0	0.0	0.0	0.0	-0.0	-0.0	0.0	0.0	0.0	-0.0	-0.0	0.0	0.0	0.0	0.0	-0.0	0.0	7.49639337823208e-31	2.0335430053824315e-32	0.0	0.0	0.0	0.0	-0.0	0.0	0.0	0.0	0.0	0.0	-0.0	-0.0	-0.0	0.0	-0.0	-0.0	0.0	8.119175771682142e-33	0.0	-0.0	0.0	0.0	0.0004646354815355885	0.0	-2.6494422366759843e-31	0.0	0.0	0.0	-0.00012004882376172736	0.0	-0.0	0.0	-0.0	-0.0	-0.0	-0.0	-0.0	-9.406384993705158e-33
cg09551482	-0.0	-0.0	-6.707983455571372e-33	0.0	-0.0	-0.0	-0.0	-0.0	-0.0	-0.0	-0.0	0.0	0.0	0.0	0.0	-0.0	0.0	-0.0	-0.0	-0.0	0.0	-0.0	-0.0	-0.0	-0.0	0.0	0.0	-8.808839505646717e-33	-5.77083993449173e-32	-0.0	0.0	-0.0	-0.0	-0.0	0.0	-0.0	-0.0	0.0	0.0	-0.0	0.0	0.0	-0.0	-0.0	-0.0	0.0	1.6194443559535984e-32	0.0	0.0	0.0	0.0	-0.0005828374011125473	-0.0	-1.1842423692648204e-33	0.0	0.0	0.0	3.7853804453777957e-05	0.0	-0.0	-0.0	-0.0	0.0	-0.0	-0.0	-0.0	-9.883737897673134e-33
cg19163540	-0.0	-0.0	-1.340911869214387e-32	0.0	0.0	0.0	-0.0	-0.0	-0.0	0.0	0.0	0.0	0.0	-0.0	0.0	-0.0	0.0	-0.0	-0.0	0.0	0.0	0.0	-0.0	-0.0	-0.0	0.0	-0.0	-4.697154094432449e-31	-1.14318176613868e-32	-0.0	0.0	-0.0	-0.0	0.0	0.0	0.0	-0.0	0.0	0.0	0.0	-0.0	-0.0	-0.0	0.0	0.0	-0.0	-1.9107554216110826e-33	0.0	-0.0	0.0	0.0	-0.0008726268895557349	0.0	5.469847906575764e-33	-0.0	0.0	-0.0	1.074212229319364e-05	0.0	-0.0	0.0	0.0	0.0	-0.0	0.0	-0.0	6.222303818442005e-33
cg02228804	0.0	-0.0	1.3630941507458094e-33	-0.0	0.0	-0.0	0.0	0.0	-0.0	0.0	0.0	0.0	0.0	0.0	-0.0	0.0	-0.0	0.0	0.0	0.0	0.0	0.0	-0.0	-0.0	0.0	-0.0	0.0	-8.876049936784839e-32	-9.789855066981575e-32	-0.0	0.0	-0.0	-0.0	0.0	0.0	-0.0	-0.0	0.0	0.0	0.0	-0.0	-0.0	-0.0	-0.0	0.0	-0.0	4.011360279001104e-33	-0.0	-0.0	-0.0	-0.0	1.502590640038661e-05	0.0	-2.648168549139714e-32	-0.0	-0.0	0.0	0.00022325484943595022	0.0	0.0	-0.0	-0.0	-0.0	0.0	0.0	-0.0	1.9234956485764865e-33
cg15561880	0.0	0.0	4.724029872100838e-35	0.0	0.0	-0.0	-0.0	0.0	0.0	0.0	-0.0	-0.0	-0.0	0.0	0.0	-0.0	-0.0	0.0	-0.0	-0.0	-0.0	0.0	0.0	0.0	0.0	-0.0	0.0	6.736900012394454e-32	6.26920216156012e-32	-0.0	0.0	0.0	0.0	-0.0	-0.0	-0.0	0.0	-0.0	0.0	-0.0	-0.0	-0.0	-0.0	-0.0	0.0	0.0	2.8523875680411415e-33	-0.0	0.0	0.0	0.0	5.220744823946962e-05	-0.0	-4.7496980865104746e-32	-0.0	0.0	0.0	0.0004150539245074624	-0.0	-0.0	-0.0	0.0	-0.0	0.0	-0.0	0.0	1.0468824744257399e-32
cg05809673	0.0	0.0	-3.8265601440557066e-33	-0.0	0.0	-0.0	-0.0	-0.0	-0.0	-0.0	-0.0	-0.0	-0.0	0.0	-0.0	-0.0	0.0	-0.0	-0.0	0.0	0.0	-0.0	0.0	0.0	-0.0	-0.0	0.0	1.999131379332212e-31	3.5418152807867295e-32	-0.0	0.0	0.0	0.0	0.0	0.0	0.0	-0.0	-0.0	-0.0	0.0	-0.0	-0.0	0.0	0.0	-0.0	-0.0	2.051721960161384e-32	-0.0	0.0	0.0	0.0	0.00012150797864114131	-0.0	5.228835042746338e-31	0.0	0.0	0.0	0.00019979262821646332	-0.0	0.0	0.0	0.0	-0.0	-0.0	0.0	0.0	1.3063213941540701e-33
cg08627345	0.0	0.0	-1.735466382890099e-32	0.0	0.0	-0.0	0.0	0.0	0.0	0.0	0.0	0.0	0.0	0.0	-0.0	0.0	-0.0	0.0	0.0	-0.0	-0.0	-0.0	0.0	0.0	-0.0	-0.0	-0.0	-2.1409123060278856e-31	-2.036090975071703e-32	0.0	0.0	-0.0	-0.0	-0.0	-0.0	0.0	-0.0	-0.0	-0.0	-0.0	-0.0	-0.0	-0.0	0.0	0.0	-0.0	6.527836038147532e-35	0.0	-0.0	-0.0	-0.0	-0.0	0.0	-1.272240098896803e-32	0.0	0.0	-0.0	0.0	0.0	0.0	-0.0	-0.0	-0.0	-0.0	-0.0	0.0	-1.5126720535378586e-32
cg16020909	0.0	0.0	6.500184815635758e-33	0.0	-0.0	0.0	-0.0	-0.0	0.0	-0.0	0.0	0.0	0.0	-0.0	-0.0	0.0	-0.0	-0.0	-0.0	-0.0	-0.0	-0.0	-0.0	-0.0	0.0	0.0	-0.0	2.8045606944322713e-31	-1.5745160521774894e-31	0.0	-0.0	-0.0	-0.0	0.0	0.0	0.0	0.0	0.0	0.0	-0.0	0.0	0.0	0.0	0.0	0.0	-0.0	4.326502774014782e-33	-0.0	-0.0	-0.0	-0.0	0.0002992470681554725	0.0	-7.572688913452164e-32	-0.0	0.0	0.0	0.0007679863408651716	-0.0	-0.0	0.0	0.0	-0.0	0.0	-0.0	0.0	-1.1334628098538747e-33
cg17481713	0.0	-0.0	-1.730877764428541e-32	-0.0	0.0	0.0	-0.0	-0.0	0.0	0.0	0.0	0.0	0.0	-0.0	0.0	0.0	0.0	-0.0	-0.0	0.0	0.0	0.0	-0.0	-0.0	0.0	0.0	-0.0	-2.5233061727892762e-31	-2.6404980126291693e-31	-0.0	0.0	-0.0	0.0	-0.0	0.0	-0.0	0.0	0.0	0.0	0.0	0.0	0.0	0.0	0.0	0.0	-0.0	-6.141752121968769e-33	0.0	-0.0	-0.0	-0.0	0.0013656390172074849	0.0	4.37279741095237e-31	0.0	-0.0	-0.0	0.0008224435058247727	0.0	-0.0	0.0	0.0	0.0	-0.0	-0.0	-0.0	6.780611197289934e-33
cg24824075	-0.0	0.0	9.864511270629766e-33	-0.0	0.0	-0.0	-0.0	-0.0	-0.0	-0.0	0.0	0.0	0.0	0.0	-0.0	0.0	0.0	0.0	0.0	0.0	-0.0	0.0	-0.0	0.0	0.0	0.0	-0.0	2.1653931436963732e-31	3.325797390050242e-32	-0.0	-0.0	-0.0	0.0	-0.0	-0.0	-0.0	0.0	0.0	0.0	-0.0	-0.0	-0.0	-0.0	0.0	0.0	-0.0	1.352048545396655e-32	-0.0	0.0	0.0	0.0	-0.0005589151329339666	-0.0	-3.1909377647785717e-31	-0.0	-0.0	-0.0	-0.0003487041109556357	0.0	0.0	-0.0	-0.0	-0.0	0.0	-0.0	0.0	-1.8308973830421134e-32
rs4863687	-0.0	0.0	-3.939054881674253e-33	-0.0	0.0	-0.0	-0.0	-0.0	0.0	-0.0	-0.0	-0.0	-0.0	-0.0	-0.0	-0.0	0.0	-0.0	0.0	-0.0	-0.0	0.0	0.0	0.0	-0.0	-0.0	0.0	2.7943961094849806e-31	-1.1188778645957617e-32	0.0	0.0	-0.0	0.0	0.0	-0.0	0.0	-0.0	-0.0	-0.0	0.0	0.0	0.0	0.0	0.0	-0.0	0.0	1.6722474129042958e-32	-0.0	-0.0	0.0	0.0	0.0005938277987318563	-0.0	-5.61590542027833e-32	0.0	0.0	0.0	-0.0006541589323856434	-0.0	-0.0	0.0	0.0	-0.0	-0.0	0.0	0.0	-2.75785696677458e-33
cg24308447	0.0	0.0	6.575596049688028e-33	-0.0	-0.0	-0.0	0.0	0.0	0.0	0.0	0.0	0.0	0.0	-0.0	-0.0	0.0	-0.0	0.0	0.0	0.0	0.0	0.0	-0.0	0.0	-0.0	-0.0	0.0	-9.19244344913438e-32	1.232861447244312e-31	0.0	-0.0	0.0	-0.0	0.0	-0.0	-0.0	-0.0	0.0	0.0	-0.0	-0.0	-0.0	-0.0	-0.0	0.0	-0.0	2.445371441187502e-33	0.0	-0.0	-0.0	-0.0	0.00018831444206305752	-0.0	-6.353233637762058e-31	0.0	0.0	0.0	-0.0005939106037623605	-0.0	-0.0	-0.0	0.0	-0.0	-0.0	-0.0	0.0	6.689545651017388e-33
cg04897892	-0.0	0.0	7.093547414842083e-33	-0.0	-0.0	0.0	0.0	0.0	0.0	-0.0	-0.0	-0.0	-0.0	-0.0	0.0	0.0	-0.0	0.0	-0.0	-0.0	-0.0	-0.0	0.0	0.0	0.0	-0.0	-0.0	-7.083104272694214e-31	2.867464740606656e-32	0.0	-0.0	0.0	-0.0	-0.0	0.0	0.0	-0.0	-0.0	0.0	0.0	-0.0	-0.0	-0.0	0.0	-0.0	-0.0	-1.9536290046452657e-33	-0.0	-0.0	-0.0	-0.0	0.00023595392651122653	-0.0	3.4975177627995515e-31	-0.0	-0.0	-0.0	0.0004426961138074426	-0.0	-0.0	-0.0	0.0	-0.0	-0.0	-0.0	0.0	1.7458515891350313e-33
cg00085619	0.0	-0.0	2.2646459108516693e-34	0.0	0.0	0.0	-0.0	-0.0	-0.0	-0.0	0.0	-0.0	-0.0	-0.0	-0.0	-0.0	0.0	-0.0	0.0	-0.0	0.0	0.0	0.0	0.0	-0.0	-0.0	0.0	-1.1002313840993468e-30	2.75192383569723e-32	-0.0	0.0	-0.0	0.0	-0.0	-0.0	-0.0	-0.0	-0.0	-0.0	0.0	-0.0	-0.0	0.0	0.0	0.0	0.0	-8.052537534178421e-33	-0.0	-0.0	-0.0	-0.0	0.0008353485921061162	0.0	6.570384100164562e-32	0.0	-0.0	-0.0	0.0014033910707459802	0.0	-0.0	0.0	0.0	0.0	0.0	-0.0	-0.0	-1.3902137823276905e-32
cg10563109	0.0	0.0	6.955058559627292e-33	0.0	0.0	0.0	0.0	0.0	0.0	0.0	0.0	0.0	0.0	0.0	-0.0	-0.0	-0.0	-0.0	-0.0	-0.0	-0.0	-0.0	-0.0	-0.0	-0.0	0.0	-0.0	7.609368353209463e-32	2.1081244109721873e-31	0.0	-0.0	-0.0	-0.0	-0.0	-0.0	-0.0	0.0	-0.0	0.0	0.0	-0.0	-0.0	0.0	0.0	-0.0	0.0	-2.391074930267772e-34	-0.0	0.0	0.0	0.0	-0.00030700811667183663	0.0	-9.828121330677541e-32	-0.0	-0.0	-0.0	0.0	0.0	-0.0	-0.0	-0.0	0.0	-0.0	-0.0	0.0	8.952693575095612e-33
cg02573551	0.0	0.0	8.815260317151403e-33	0.0	-0.0	-0.0	-0.0	-0.0	0.0	0.0	-0.0	-0.0	-0.0	-0.0	-0.0	0.0	0.0	0.0	-0.0	0.0	0.0	-0.0	0.0	0.0	0.0	-0.0	0.0	-4.988491094014485e-31	6.22587051574139e-34	-0.0	0.0	0.0	0.0	-0.0	-0.0	-0.0	-0.0	0.0	-0.0	-0.0	0.0	0.0	-0.0	-0.0	0.0	0.0	6.307700716136165e-33	-0.0	0.0	0.0	0.0	0.00044132011025833906	0.0	-1.5029427170189316e-31	-0.0	0.0	0.0	-0.0	-0.0	0.0	0.0	-0.0	0.0	-0.0	0.0	0.0	-4.9718836135422154e-33
cg03987404	-0.0	-0.0	3.1244109276548886e-33	0.0	-0.0	0.0	-0.0	-0.0	0.0	0.0	0.0	0.0	0.0	-0.0	0.0	-0.0	0.0	-0.0	0.0	0.0	0.0	-0.0	0.0	0.0	-0.0	0.0	0.0	2.23449039526926e-31	-1.4328252334594242e-31	0.0	0.0	-0.0	-0.0	-0.0	-0.0	0.0	-2.0523919272412715e-05	0.0	-0.0	-0.0	0.0	0.0	0.0	0.0	-0.0	0.0	-2.2118137312165334e-32	0.0	-0.0	0.0	0.0	-0.00045683984674370023	0.0	-1.496113455441218e-31	0.0	0.0	0.0	-0.00012041608362466482	-0.0	-0.0	-0.0	0.0	0.0	-0.0	0.0	0.0	5.488390147297824e-33
cg13888838	0.0	-0.0	-1.0636670641115312e-32	0.0	0.0	0.0	0.0	0.0	-0.0	-0.0	0.0	-0.0	0.0	0.0	0.0	-0.0	0.0	-0.0	-0.0	0.0	-0.0	0.0	0.0	0.0	0.0	0.0	0.0	1.3932844050520583e-31	6.209867968251517e-32	0.0	0.0	0.0	-0.0	-0.0	-0.0	-0.0	-0.0	0.0	0.0	0.0	0.0	0.0	0.0	-0.0	0.0	-0.0	1.7605814877406135e-32	0.0	0.0	-0.0	-0.0	-0.0010877581605211462	0.0	2.3285434695781018e-31	-0.0	-0.0	-0.0	0.000262393842384305	0.0	-0.0	-0.0	-0.0	0.0	-0.0	-0.0	-0.0	9.944651193722738e-33
cg04105087	-0.0	-0.0	1.0910458376809153e-32	-0.0	-0.0	-0.0	0.0	0.0	0.0	-0.0	-0.0	-0.0	-0.0	-0.0	0.0	-0.0	-0.0	0.0	-0.0	-0.0	0.0	0.0	0.0	-0.0	-0.0	-0.0	0.0	6.501006121156816e-31	1.4605166022255208e-31	0.0	0.0	-0.0	0.0	-0.0	-0.0	-0.0	0.0	0.0	0.0	-0.0	0.0	0.0	0.0	-0.0	-0.0	0.0	-1.4734343815486142e-33	-0.0	0.0	-0.0	-0.0	-0.0	0.0	-9.521418676121156e-32	-0.0	0.0	-0.0	0.00026989592881502004	0.0	0.0	-0.0	0.0	0.0	-0.0	-0.0	-0.0	-2.0275457296075343e-33
cg02311193	-0.0	-0.0	-7.262330154169352e-33	-0.0	-0.0	0.0	-0.0	-0.0	0.0	-0.0	-0.0	0.0	0.0	-0.0	-0.0	0.0	-0.0	-0.0	-0.0	-0.0	-0.0	0.0	-0.0	-0.0	-0.0	-0.0	-0.0	3.4061897576442e-31	-1.8962785267588707e-31	0.0	-0.0	-0.0	0.0	-0.0	0.0	0.0	-0.0	-0.0	-0.0	0.0	-0.0	-0.0	0.0	0.0	-0.0	-0.0	-1.1949887150627655e-32	0.0	0.0	0.0	0.0	0.0	-0.0	-4.58853572568572e-32	-0.0	-0.0	-0.0	0.0005898993425625104	-0.0	-0.0	0.0	0.0	0.0	-0.0	-0.0	0.0	2.6486995517734207e-33
cg07377396	0.0	-0.0	5.261091124369818e-34	-0.0	0.0	0.0	0.0	0.0	0.0	0.0	0.0	0.0	0.0	0.0	0.0	0.0	0.0	0.0	0.0	-0.0	0.0	-0.0	-0.0	-0.0	-0.0	0.0	0.0	-2.954518899381598e-31	-2.398682020447712e-32	0.0	0.0	0.0	0.0	-0.0	0.0	0.0	0.0	-0.0	-0.0	-0.0	-0.0	-0.0	0.0	-0.0	0.0	0.0	1.536497800172579e-32	0.0	-0.0	0.0	0.0	0.0006756946497994296	-0.0	-2.875499388059267e-31	-0.0	0.0	-0.0	0.0011391530348434083	-0.0	0.0	0.0	-0.0	-0.0	0.0	0.0	-0.0	-1.035697777998553e-33
cg10959786	-0.0	0.0	-7.143601327927602e-33	0.0	0.0	-0.0	0.0	0.0	-0.0	-0.0	0.0	0.0	0.0	-0.0	-0.0	-0.0	0.0	0.0	-0.0	0.0	0.0	0.0	0.0	0.0	-0.0	0.0	0.0	-6.167781765628513e-31	7.752308149299644e-32	-0.0	0.0	-0.0	0.0	0.0	0.0	0.0	0.0	-0.0	0.0	-0.0	-0.0	-0.0	0.0	-0.0	0.0	-0.0	-2.458114287112177e-32	0.0	-0.0	0.0	0.0	-0.001554880346083467	-0.0	6.449374648487155e-31	0.0	-0.0	0.0	-0.0007561977500913208	-0.0	0.0	-0.0	-0.0	-0.0	0.0	0.0	0.0	-5.1866949558628e-33
cg10103541	0.0	0.0	-1.9868913323874819e-32	0.0	0.0	-0.0	-0.0	0.0	0.0	-0.0	-0.0	0.0	0.0	0.0	-0.0	-0.0	-0.0	0.0	0.0	-0.0	-0.0	-0.0	0.0	0.0	0.0	-0.0	0.0	-1.6023283930431715e-31	-1.9365270476171273e-31	0.0	0.0	-0.0	-0.0	-0.0	-0.0	-0.0	0.0	-0.0	0.0	0.0	0.0	0.0	0.0	-0.0	0.0	0.0	9.70762404581846e-33	-0.0	0.0	-0.0	-0.0	0.0010459201368065415	0.0	4.235909145309285e-31	0.0	-0.0	-0.0	0.00019354965326340602	0.0	-0.0	-0.0	0.0	-0.0	-0.0	0.0	0.0	2.1421272213621444e-33
cg20594809	0.0	0.0	1.5238092202430475e-32	0.0	-0.0	-0.0	-0.0	-0.0	0.0	0.0	-0.0	0.0	0.0	-0.0	-0.0	0.0	-0.0	0.0	0.0	-0.0	-0.0	-0.0	0.0	0.0	0.00018310892441171728	0.0	0.0	-2.207064321992902e-31	3.554045579763037e-32	-0.0	0.0	0.0	-0.0	-0.0	-0.0	-0.0	0.0	-0.0	-0.0	-0.0	0.0	0.0	-0.0	0.0	0.0	-0.0	2.9624728377631924e-33	-0.0	-0.0	-0.0	-0.0	0.0024538269347682685	0.0	-3.0096661298173355e-32	0.0	-0.0	-0.0	0.0007646514083950891	-0.0	0.0	0.0	0.0	-0.0	0.0	-0.0	0.0	-1.0028111976536867e-32
cg21128251	0.0	0.0	-2.9486132129250525e-33	-0.0	0.0	-0.0	0.0	0.0	0.0	-0.0	-0.0	-0.0	-0.0	0.0	-0.0	0.0	-0.0	-0.0	-0.0	0.0	-0.0	-0.0	0.0	0.0	0.00026831517305336394	-0.0	-0.0	-6.850978582275609e-31	-1.9526696308614e-32	-0.0	-0.0	0.0	-0.0	-0.0	-0.0	-0.0	0.0	-0.0	-0.0	-0.0	0.0	0.0	0.0	0.0	0.0	-0.0	1.987478036998652e-33	-0.0	0.0	0.0	0.0	0.00028053613966016875	-0.0	-8.150482210521378e-32	0.0	0.0	-0.0	-0.0	-0.0	0.0	0.0	0.0	0.0	-0.0	0.0	0.0	-1.371547202542659e-32
cg22236681	0.0	-0.0	8.99629719795124e-33	0.0	-0.0	-0.0	0.0	0.0	0.0	0.0	-0.0	0.0	0.0	0.0	0.0	-0.0	-0.0	-0.0	0.0	-0.0	-0.0	-0.0	-0.0	-0.0	-0.0	0.0	0.0	-4.246473714894808e-31	1.4277619337550223e-32	0.0	0.0	0.0	0.0	0.0	0.0	0.0	-0.0	0.0	-0.0	-0.0	0.0	0.0	0.0	-0.0	0.0	0.0	1.316383066037716e-32	0.0	-0.0	-0.0	-0.0	0.0005165904485508827	0.0	-2.6627369800391583e-32	-0.0	0.0	0.0	0.0	-0.0	0.0	0.0	-0.0	0.0	-0.0	0.0	-0.0	2.1009205127181337e-33
cg19907725	-0.0	0.0	-2.6904197725159173e-33	0.0	-0.0	-0.0	0.0	0.0	-0.0	-0.0	0.0	0.0	0.0	-0.0	-0.0	-0.0	-0.0	-0.0	-0.0	0.0	-0.0	0.0	-0.0	-0.0	0.0	0.0	0.0	2.4011486101684688e-31	-1.390434414444937e-32	-0.0	0.0	0.0	0.0	0.0	-0.0	-0.0	-0.0	-0.0	-0.0	-0.0	0.0	0.0	0.0	-0.0	-0.0	0.0	-6.407946704547101e-33	0.0	-0.0	-0.0	-0.0	-9.89145926088708e-05	-0.0	2.9488990152412754e-32	-0.0	-0.0	0.0	-0.0	-0.0	0.0	0.0	0.0	-0.0	-0.0	0.0	0.0	1.576955382482161e-32
cg12122631	-0.0	-0.0	-7.4076879233517295e-34	-0.0	-0.0	0.0	-0.0	-0.0	-0.0	-0.0	-0.0	-0.0	-0.0	-0.0	0.0	0.0	-0.0	-0.0	-0.0	-0.0	0.0	0.0	0.0	-0.0	0.0	-0.0	-0.0	6.78948123831497e-31	-1.1650636096310473e-31	-0.0	0.0	-0.0	-0.0	-0.0	0.0	0.0	-0.0	0.0	0.0	-0.0	0.0	0.0	-0.0	-0.0	-0.0	0.0	7.84143173884307e-33	-0.0	-0.0	-0.0	-0.0	-0.0009170205307976306	-0.0	-3.4405863468143676e-32	-0.0	-0.0	0.0	-0.0	0.0	-0.0	0.0	-0.0	-0.0	-0.0	-0.0	-0.0	-1.397008699359888e-32
cg15276680	-0.0	0.0	2.4281703981008704e-32	-0.0	0.0	0.0	-0.0	0.0	-0.0	0.0	0.0	0.0	0.0	0.0	-0.0	0.0	-0.0	0.0	0.0	0.0	0.0	0.0	0.0	0.0	0.0	0.0	0.0	9.293193459773548e-31	-2.7421755209963717e-31	-0.0	0.0	-0.0	-0.0	-0.0	-0.0	-0.0	-0.0	0.0	0.0	0.0	-0.0	-0.0	0.0	-0.0	0.0	0.0	4.3695342982711195e-33	-0.0	-0.0	-0.0	-0.0	0.0017433725745485708	-0.0	4.739387339246837e-31	0.0	-0.0	0.0	-0.00016967930601088083	0.0	-0.0	-0.0	0.0	-0.0	0.0	0.0	0.0	5.3389260442729554e-33
cg13962286	0.0	-0.0	5.137424222951359e-33	0.0	0.0	0.0	0.0	0.0	-0.0	-0.0	-0.0	0.0	0.0	-0.0	-0.0	0.0	0.0	0.0	0.0	-0.0	0.0	-0.0	0.0	0.0	0.0	0.0	0.0	2.176452184837508e-31	-8.542856908106512e-32	-0.0	0.0	-0.0	0.0	-0.0	-0.0	0.0	-0.0	0.0	-0.0	-0.0	0.0	0.0	-0.0	-0.0	0.0	-0.0	-1.9107071088336703e-32	0.0	-0.0	0.0	0.0	-0.0	0.0	-1.1344359990008167e-32	-0.0	0.0	0.0	0.0007120987249354954	-0.0	-0.0	-0.0	-0.0	0.0	0.0	-0.0	0.0	9.56928601274945e-33
cg20616414	0.0	0.0	-1.3119100327392167e-32	-0.0	0.0	-0.0	-0.0	-0.0	0.0	0.0	0.0	0.0	0.0	0.0	-0.0	0.0	-0.0	-0.0	0.0	0.0	0.0	0.0	-0.0	-0.0	-0.0	0.0	-0.0	-1.8921876644584873e-31	-4.8873499608789083e-32	-0.0	-0.0	-0.0	-0.0	0.0	-0.0	-0.0	-0.0	-0.0	-0.0	-0.0	-0.0	-0.0	-0.0	-0.0	0.0	0.0	1.2321123377823247e-36	0.0	0.0	0.0	0.0	0.0018245455930209044	0.0	4.46905172669932e-31	0.0	0.0	-0.0	0.0008800713903739493	-0.0	-0.0	-0.0	-0.0	-0.0	0.0	0.0	0.0	-7.574079554646898e-33
cg03690956	-0.0	0.0	-8.176968240580319e-33	-0.0	-0.0	0.0	-0.0	-0.0	0.0	-0.0	0.0	0.0	-0.0	0.0	0.0	-0.0	0.0	-0.0	-0.0	0.0	0.0	0.0	-0.0	-0.0	-0.0	0.0	-0.0	-4.3475213916148675e-32	-3.277203852648661e-33	0.0	-0.0	-0.0	-0.0	0.0	0.0	0.0	-0.0	-0.0	-0.0	-0.0	-0.0	-0.0	0.0	0.0	0.0	-0.0	-1.2848929080550267e-33	-0.0	0.0	0.0	0.0	-0.001118888498309358	-0.0	2.7498371922705384e-32	-0.0	0.0	0.0	0.0003282790134239199	0.0	0.0	0.0	0.0	0.0	0.0	-0.0	0.0	-6.824258261891651e-33
cg00152948	0.0	0.0	1.7110377977697557e-34	-0.0	-0.0	0.0	-0.0	-0.0	-0.0	0.0	-0.0	0.0	0.0	0.0	0.0	-0.0	-0.0	0.0	-0.0	-0.0	0.0	-0.0	0.0	0.0	0.0	-0.0	0.0	-2.3704555005858196e-33	1.7170745682511438e-31	-0.0	0.0	0.0	0.0	-0.0	-0.0	-0.0	-0.0	-0.0	-0.0	0.0	0.0	0.0	-0.0	-0.0	-0.0	0.0	2.0606657981960238e-32	-0.0	0.0	0.0	0.0	0.000526814691975648	-0.0	-9.711393284300811e-32	-0.0	-0.0	-0.0	-0.00016196781860401205	-0.0	0.0	-0.0	0.0	-0.0	0.0	0.0	0.0	8.789013141112408e-33
cg06301780	-0.0	0.0	1.2226078477160672e-32	-0.0	-0.0	0.0	-0.0	-0.0	0.0	-0.0	0.0	0.0	0.0	-0.0	-0.0	-0.0	-0.0	-0.0	-0.0	-0.0	0.0	0.0	0.0	0.0	-0.0	0.0	0.0	-2.1551822730931286e-31	1.6477246593116997e-31	-0.0	0.0	-0.0	0.0	0.0	0.0	-0.0	-0.0	0.0	-0.0	0.0	-0.0	-0.0	-0.0	0.0	-0.0	0.0	-1.122235534035463e-32	0.0	-0.0	-0.0	-0.0	-0.002099091011738987	-0.0	2.0798992188029022e-31	0.0	0.0	0.0	-0.0013620974547017173	0.0	-0.0	-0.0	0.0	-0.0	-0.0	0.0	0.0	-3.780235586936236e-34
cg10104252	-0.0	0.0	-8.023432036935454e-33	0.0	0.0	-0.0	0.0	0.0	0.0	-0.0	0.0	-0.0	-0.0	-0.0	0.0	-0.0	-0.0	-0.0	-0.0	-0.0	-0.0	-0.0	0.0	0.0	-0.0	0.0	0.0	-2.346486297118085e-31	1.0259247991894439e-32	-0.0	0.0	0.0	-0.0	-0.0	-0.0	-0.0	-0.0	0.0	0.0	0.0	-0.0	-0.0	-0.0	0.0	0.0	-0.0	1.6923160307168847e-32	0.0	0.0	0.0	0.0	-0.0014884527782330341	0.0	-1.5133645513365722e-31	-0.0	0.0	-0.0	-0.001033897362852296	0.0	-0.0	-0.0	0.0	0.0	0.0	-0.0	-0.0	1.0863159271737591e-32
cg01056155	0.0	0.0	5.2724155285167274e-33	0.0	-0.0	-0.0	-0.0	-0.0	0.0	0.0	-0.0	0.0	-0.0	-0.0	0.0	-0.0	0.0	-0.0	-0.0	0.0	0.0	-0.0	0.0	-0.0	-0.0	-0.0	-0.0	3.798684034216136e-31	2.642962951530807e-33	0.0	-0.0	0.0	-0.0	0.0	-0.0	-0.0	-0.0	-0.0	-0.0	-0.0	0.0	0.0	-0.0	-0.0	-0.0	0.0	-1.1431996885027287e-32	0.0	-0.0	-0.0	-0.0	0.0006967362728192921	0.0	-2.707362810034305e-31	0.0	0.0	0.0	0.0003550295490762086	-0.0	0.0	-0.0	-0.0	0.0	-0.0	0.0	0.0	4.353923248730397e-33
cg23222698	0.0	0.0	5.5066078310538884e-33	-0.0	-0.0	0.0	-0.0	-0.0	0.0	-0.0	-0.0	-0.0	-0.0	-0.0	-0.0	0.0	-0.0	-0.0	-0.0	-0.0	-0.0	-0.0	-0.0	-0.0	0.0	0.0	-0.0	1.1482223749388344e-30	-1.975820050766333e-31	0.0	-0.0	0.0	-0.0	-0.0	-0.0	0.0	0.0	-0.0	-0.0	-0.0	0.0	0.0	-0.0	0.0	-0.0	-0.0	4.107639198954081e-33	0.0	0.0	-0.0	-0.0	0.0012983975034595034	-0.0	-7.199109217569711e-32	-0.0	0.0	0.0	0.0	-0.0	-0.0	0.0	0.0	0.0	0.0	-0.0	0.0	4.78277073673108e-33
cg05689275	-0.0	-0.0	-1.528910497602121e-32	-0.0	0.0	0.0	-0.0	-0.0	0.0	0.0	0.0	0.0	0.0	0.0	-0.0	-0.0	0.0	-0.0	0.0	-0.0	-0.0	0.0	-0.0	0.0	-0.0	0.0	0.0	3.811255987809682e-31	6.974124549257539e-32	-0.0	0.0	0.0	-0.0	0.0	0.0	0.0	0.0	0.0	-0.0	-0.0	-0.0	-0.0	0.0	-0.0	0.0	-0.0	-2.1870248943032752e-32	-0.0	0.0	0.0	0.0	0.000539780523804944	-0.0	-1.37149876307814e-31	0.0	0.0	0.0	0.0005325354438938584	-0.0	-0.0	-0.0	-0.0	-0.0	0.0	-0.0	0.0	8.961697662858551e-33
cg09226596	-0.0	0.0	-2.971332477065965e-33	-0.0	0.0	0.0	-0.0	-0.0	-0.0	0.0	-0.0	-0.0	-0.0	0.0	0.0	0.0	0.0	0.0	0.0	0.0	0.0	0.0	-0.0	-0.0	0.0	-0.0	0.0	-6.468160256299063e-31	-1.5521869686023984e-31	0.0	0.0	0.0	-0.0	-0.0	-0.0	0.0	-0.0	0.0	-0.0	-0.0	-0.0	-0.0	0.0	-0.0	-0.0	0.0	1.355055467301345e-32	-0.0	0.0	0.0	0.0	0.001135233275837992	0.0	-2.9840355986038406e-33	0.0	0.0	-0.0	0.0007511123884637097	0.0	0.0	0.0	-0.0	0.0	-0.0	-0.0	0.0	2.872736359991357e-33
cg12112234	-0.0	-0.0	9.642645294958863e-33	0.0	0.0	0.0	-0.0	0.0	-0.0	0.0	0.0	0.0	-0.0	0.0	0.0	-0.0	0.0	-0.0	-0.0	0.0	-0.0	0.0	-0.0	-0.0	-0.0	-0.0	-0.0	1.4942265377129992e-31	-6.407089868594393e-32	0.0	-0.0	-0.0	0.0	-0.0	-0.0	-0.0	-0.0	0.0	0.0	-0.0	0.0	0.0	-0.0	0.0	-0.0	-0.0	-1.001262816709373e-32	-0.0	0.0	-0.0	-0.0	-0.0016586992318802438	0.0	1.0412021105062306e-31	-0.0	-0.0	-0.0	-0.0006467120025519065	0.0	-0.0	-0.0	-0.0	0.0	0.0	-0.0	-0.0	-2.311311825762073e-33
cg18985251	-0.0	-0.0	-1.4949781512958243e-33	0.0	-0.007192219010086583	0.0	-0.0	-0.0	-0.0	-0.0	-0.0	-0.0	-0.0	-0.0	0.0	-0.0	0.0	-0.0	-0.0	-0.0	-0.0	-0.0	-0.0	-0.0	-0.0	-0.0	-0.0	-8.918174162536052e-32	5.91959533416978e-32	0.0	-0.0	-0.0	0.0	-0.0	-0.0	-0.0	-0.0	0.0	0.0	0.0	-0.0	-0.0	-0.0	0.0	-0.0	-0.0	-6.428437072523039e-33	0.0	0.0	0.0	0.0	-0.00244832570300957	-0.0	-7.555368037835107e-33	-0.0	0.0	-0.0	-0.0007408216719373562	0.0	-0.0	-0.0	0.0	-0.0	-0.0	-0.0	-0.0	3.567836195583302e-33
cg05037488	-0.0	0.0	-3.334267384456469e-33	-0.0	0.0	-0.0	0.0	0.0	0.0	-0.0	-0.0	0.0	0.0	0.0	0.0	0.0	-0.0	-0.0	0.0	0.0	0.0	0.0	0.0	-0.0	0.0	-0.0	0.0	1.1920775318562335e-31	-8.692845177082011e-32	-0.0	-0.0	-0.0	-0.0	-0.0	-0.0	-0.0	-0.0	0.0	-0.0	-0.0	0.0	0.0	-0.0	-0.0	0.0	-0.0	-2.7371545972562445e-33	0.0	-0.0	-0.0	-0.0	0.0026861750283361475	0.0	-1.2758745497533584e-31	0.0	0.0	-0.0	0.0013331551403433387	-0.0	0.0	-0.0	-0.0	0.0	0.0	-0.0	-0.0	-5.268113356352311e-33
cg11007875	0.0	-0.0	6.729980141317014e-33	-0.0	-0.0	0.0	0.0	-0.0	0.0	-0.0	0.0	-0.0	-0.0	-0.0	-0.0	0.0	-0.0	0.0	0.0	-0.0	0.0	-0.0	-0.0	-0.0	-0.0	-0.0	0.0	-5.143087011412373e-32	-1.2264729835321205e-31	-0.0	0.0	-0.0	-0.0	-0.0	0.0	0.0	0.0	0.0	0.0	-0.0	0.0	0.0	0.0	-0.0	0.0	-0.0	7.868878426349971e-33	0.0	-0.0	-0.0	-0.0	-0.0	0.0	-3.022587409973763e-31	-0.0	-0.0	-0.0	0.0013573133445016468	-0.0	0.0	0.0	-0.0	-0.0	0.0	0.0	-0.0	1.5833748098121704e-32
cg03651292	0.0	-0.0	-3.940593450727619e-33	-0.0	0.0	0.0	0.0	0.0	-0.0	0.0	0.0	-0.0	-0.0	0.0	0.0	-0.0	-0.0	0.0	-0.0	0.0	-0.0	0.0	-0.0	-0.0	0.0	-0.0	-0.0	4.982586552894585e-31	1.883533477160485e-32	-0.0	-0.0	0.0	0.0	-0.0	0.0	-0.0	-0.0	0.0	-0.0	0.0	0.0	0.0	-0.0	0.0	0.0	-0.0	1.388329160386826e-32	0.0	0.0	0.0	0.0	0.00038664364789243517	0.0	-5.70387426003205e-31	-0.0	-0.0	-0.0	0.0	0.0	-0.0	-0.0	-0.0	-0.0	0.0	-0.0	-0.0	1.1555137699298809e-32
cg04781532	-0.0	0.0	-1.5068842414031954e-32	0.0	-0.0	0.0	-0.0	-0.0	-0.0	-0.0	-0.0	-0.0	-0.0	-0.0	0.0	-0.0	0.0	0.0	-0.0	-0.0	0.0	-0.0	-0.0	0.0	0.0	0.0	0.0	3.981751975597672e-31	-8.661049951403513e-32	-0.0	0.0	0.0	-0.0	-0.0	0.0	0.0	-0.0	0.0	-0.0	-0.0	0.0	0.0	-0.0	-0.0	-0.0	0.0	2.3319965980535174e-32	0.0	-0.0	-0.0	-0.0	-8.92099314053453e-05	0.0	-7.176102978354654e-32	0.0	0.0	0.0	-0.0008251007520507517	0.0	-0.0	0.0	0.0	0.0	-0.0	-0.0	-0.0	2.4050240556604268e-32
cg09444586	-0.0	-0.0	-1.1244144566595893e-32	-0.0	-0.0	-0.0	-0.0	-0.0	-0.0	-0.0	-0.0	0.0	0.0	-0.0	-0.0	-0.0	-0.0	0.0	0.0	-0.0	0.0	-0.0	0.0	0.0	0.0	-0.0	-0.0	-1.3158053847345152e-31	1.6297399638735875e-31	0.0	-0.0	-0.0	-0.0	-0.0	0.0	-0.0	-0.0	0.0	-0.0	-0.0	-0.0	-0.0	-0.0	0.0	-0.0	0.0	2.8194880816903277e-33	0.0	-0.0	-0.0	-0.0	0.0015775826796332964	-0.0	-4.245249327554883e-32	0.0	-0.0	-0.0	-9.802568400422663e-05	0.0	-0.0	0.0	0.0	0.0	-0.0	0.0	-0.0	5.00713438810291e-34
cg02027166	-0.0	0.0	-7.225199885235335e-33	-0.0	-0.0	-0.0	-0.0	-0.0	-0.0	0.0	-0.0	-0.0	-0.0	0.0	0.0	0.0	0.0	0.0	0.0	-0.0	0.0	-0.0	0.0	0.0	0.0	-0.0	0.0	-2.736533976158519e-31	2.2911314120384763e-31	0.0	0.0	0.0	-0.0	-0.0	-0.0	-0.0	0.0	0.0	0.0	-0.0	-0.0	-0.0	0.0	-0.0	0.0	0.0	-1.2774251466743228e-32	-0.0	0.0	0.0	0.0	0.0007777006221809752	0.0	4.0744066752506245e-31	-0.0	0.0	-0.0	8.827394179286377e-05	-0.0	-0.0	-0.0	0.0	0.0	-0.0	0.0	-0.0	-4.240159909435101e-33
cg11962970	0.0	-0.0	-2.9558669591207037e-33	-0.0	-0.0	0.0	-0.0	-0.0	-0.0	0.0	-0.0	0.0	0.0	-0.0	-0.0	0.0	0.0	-0.0	0.0	-0.0	-0.0	-0.0	0.0	0.0	6.920900150429689e-06	0.0	0.0	1.1470485250157426e-32	-1.1968161856512538e-31	-0.0	0.0	-0.0	0.0	0.0	0.0	0.0	0.0	0.0	-0.0	0.0	0.0	0.0	0.0	-0.0	0.0	0.0	-2.372589406083087e-33	-0.0	-0.0	-0.0	-0.0	0.0001383692198720177	0.0	-3.5570884308273076e-31	0.0	0.0	0.0	-0.0	0.0	-0.0	0.0	0.0	0.0	-0.0	0.0	0.0	-2.5022251684858776e-33
cg03426602	-0.0	0.0	4.4104578523182254e-33	-0.0	-0.0	0.0	0.0	0.0	0.0	0.0	0.0	0.0	0.0	0.0	0.0	0.0	-0.0	0.0	-0.0	-0.0	0.0	-0.0	-0.0	-0.0	-0.0	0.0	-0.0	-3.173989186760279e-31	-7.345766680544393e-32	0.0	-0.0	0.0	-0.0	-0.0	-0.0	-0.0	0.0	0.0	0.0	0.0	0.0	0.0	-0.0	0.0	0.0	-0.0	-6.922399687216554e-33	0.0	-0.0	-0.0	-0.0	-0.0	0.0	-3.845004623870896e-31	0.0	0.0	0.0	-0.0	0.0	0.0	-0.0	0.0	0.0	0.0	-0.0	-0.0	2.986516247959563e-33
cg16146590	-0.0	0.0	5.764672583235922e-33	-0.0	0.0	0.0	-0.0	-0.0	0.0	-0.0	0.0	0.0	0.0	0.0	-0.0	0.0	-0.0	0.0	0.0	0.0	0.0	0.0	0.0	0.0	0.0	-0.0	0.0	-6.577533888914375e-31	-1.9771203906039635e-33	0.0	-0.0	0.0	-0.0	-0.0	-0.0	-0.0	0.0	0.0	0.0	-0.0	0.0	0.0	-0.0	0.0	0.0	0.0	4.6910376577337444e-34	-0.0	0.0	0.0	0.0	1.450994693421982e-05	-0.0	-1.0397024838274519e-31	-0.0	-0.0	-0.0	-8.685000793923489e-05	-0.0	-0.0	-0.0	0.0	0.0	0.0	-0.0	-0.0	-5.50290215905412e-33
cg02306630	0.0	-0.0	-2.675091707865273e-35	0.0	0.0	-0.0	0.0	0.0	0.0	0.0	0.0	0.0	0.0	0.0	0.0	-0.0	-0.0	-0.0	-0.0	0.0	0.0	0.0	-0.0	-0.0	-1.2285671530974027e-05	-0.0	-0.0	1.4063829922078276e-31	-7.963587880951713e-33	0.0	-0.0	0.0	-0.0	0.0	0.0	0.0	0.0	-0.0	0.0	-0.0	-0.0	-0.0	-0.0	0.0	0.0	-0.0	-1.459441737768661e-33	-0.0	0.0	0.0	0.0	0.0031118145590220206	0.0	-1.2035011759022595e-31	0.0	-0.0	-0.0	0.0016117788574794164	0.0	-0.0	0.0	-0.0	0.0	0.0	-0.0	0.0	-4.708839986747466e-33
cg17539151	-0.0	0.0	-7.847830830207749e-33	-0.0	-0.0	0.0	0.0	0.0	0.0	-0.0	-0.0	-0.0	-0.0	0.0	-0.0	0.0	-0.0	0.0	0.0	0.0	0.0	-0.0	0.0	0.0	0.0	-0.0	0.0	-1.3331496288132335e-31	-1.9146287373871865e-31	0.0	0.0	-0.0	0.0	-0.0	-0.0	-0.0	-0.0	0.0	0.0	0.0	0.0	0.0	-0.0	-0.0	0.0	0.0	1.026948593787017e-32	-0.0	-0.0	0.0	0.0	-0.0007640447614280488	-0.0	-2.824987100616292e-31	-0.0	0.0	-0.0	-0.0001923294593350087	0.0	0.0	-0.0	-0.0	0.0	-0.0	0.0	-0.0	6.852627699620188e-33
cg24847230	-0.0	0.0	1.0760863537479193e-33	0.0	0.0	0.0	-0.0	-0.0	-0.0	-0.0	0.0	0.0	0.0	-0.0	0.0	0.0	-0.0	0.0	-0.0	-0.0	0.0	-0.0	0.0	0.0	0.0	0.0	0.0	-3.477319725151066e-31	-1.0379535958120042e-32	0.0	0.0	-0.0	0.0	0.0	-0.0	-0.0	0.0	0.0	-0.0	-0.0	0.0	0.0	-0.0	-0.0	0.0	-0.0	1.2223406767061395e-32	-0.0	0.0	0.0	0.0	0.0	0.0	1.8811001519545052e-31	0.0	0.0	-0.0	0.0	0.0	0.0	-0.0	-0.0	-0.0	0.0	0.0	0.0	2.0328823561142125e-32
cg21692254	-0.0	0.0	2.8716641059893654e-33	-0.0	-0.0	0.0	0.0	-0.0	0.0	-0.0	-0.0	-0.0	-0.0	-0.0	0.0	0.0	0.0	0.0	-0.0	0.0	-0.0	-0.0	0.0	-0.0	0.0	0.0	0.0	-4.5513305655076716e-32	-1.1730946944393793e-31	0.0	0.0	-0.0	0.0	-0.0	-0.0	-0.0	-0.0	0.0	0.0	0.0	0.0	0.0	0.0	0.0	-0.0	0.0	1.4319068951165425e-32	-0.0	-0.0	0.0	0.0	-0.0010807975115847094	0.0	1.511481291263382e-31	-0.0	0.0	-0.0	0.00014518497245130112	0.0	0.0	0.0	0.0	0.0	-0.0	0.0	-0.0	8.007540714252066e-33
cg04954375	0.0	0.0	8.987386623282504e-34	-0.0	0.0	0.0	0.0	0.0	-0.0	0.0	-0.0	-0.0	0.0	-0.0	-0.0	0.0	0.0	0.0	-0.0	-0.0	-0.0	-0.0	-0.0	-0.0	-0.0	-0.0	-0.0	7.470892321895697e-31	-1.7582588470277695e-31	0.0	-0.0	0.0	0.0	0.0	-0.0	-0.0	0.0	0.0	0.0	-0.0	0.0	0.0	0.0	-0.0	0.0	0.0	3.192854923584338e-33	-0.0	-0.0	-0.0	-0.0	0.0005269552548257474	0.0	-9.89951614493757e-32	-0.0	-0.0	-0.0	8.86057386541564e-05	-0.0	-0.0	-0.0	-0.0	-0.0	0.0	-0.0	-0.0	1.1410656443662522e-32
cg15651267	0.0	0.0	2.0281771828382612e-32	0.0	0.0	0.0	0.0	0.0	-0.0	-0.0	-0.0	-0.0	-0.0	-0.0	-0.0	0.0	-0.0	0.0	-0.0	-0.0	-0.0	0.0	0.0	0.0	-0.0	0.0	0.0	2.480139442281003e-31	9.451292915338719e-32	-0.0	0.0	-0.0	0.0	0.0	-0.0	0.0	0.0	-0.0	-0.0	-0.0	-0.0	-0.0	-0.0	0.0	0.0	-0.0	-8.923940041127617e-33	0.0	0.0	0.0	0.0	0.0006827207991999457	0.0	3.415489514073778e-31	0.0	0.0	0.0	0.000387235146433414	-0.0	-0.0	0.0	0.0	-0.0	0.0	0.0	-0.0	6.989305676439804e-33
cg20580177	0.0	0.0	1.2579780007330528e-32	-0.0	0.0	0.0	-0.0	-0.0	0.0	-0.0	-0.0	0.0	0.0	0.0	0.0	0.0	0.0	0.0	0.0	0.0	0.0	0.0	-0.0	-0.0	0.0	-0.0	-0.0	5.209521157390231e-32	1.3875602687466348e-32	-0.0	0.0	0.0	-0.0	0.0	0.0	0.0	0.0	-0.0	0.0	0.0	0.0	0.0	-0.0	-0.0	0.0	0.0	1.1412590620506368e-32	0.0	0.0	0.0	0.0	0.0008675372498307936	0.0	8.095001029270816e-32	0.0	-0.0	-0.0	-0.000646073366867967	-0.0	-0.0	-0.0	-0.0	-0.0	-0.0	0.0	0.0	1.1858774273312817e-32
cg17898054	-0.0	0.0	-5.363353666594892e-34	-0.0	-0.0	-0.0	0.0	0.0	0.0	0.0	0.0	0.0	0.0	-0.0	-0.0	0.0	-0.0	-0.0	0.0	-0.0	-0.0	-0.0	-0.0	-0.0	0.0	-0.0	-0.0	2.106336224409681e-31	3.305600316021465e-32	0.0	-0.0	-0.0	-0.0	-0.0	0.0	0.0	-0.0	0.0	-0.0	-0.0	-0.0	-0.0	0.0	-0.0	0.0	-0.0	2.3337024370170277e-32	0.0	-0.0	-0.0	-0.0	0.0016391898331908198	0.0	-2.662962542600135e-32	0.0	-0.0	0.0	0.0017498664317869438	-0.0	-0.0	-0.0	-0.0	0.0	-0.0	0.0	-0.0	-2.7597475825902845e-33
cg25420583	-0.0	-0.0	9.738037334443586e-33	-0.0	-0.0	-0.0	0.0	0.0	0.0	0.0	0.0	0.0	0.0	0.0	0.0	-0.0	-0.0	-0.0	-0.0	-0.0	-0.0	-0.0	-0.0	-0.0	-0.0	0.0	0.0	-2.0027081058643474e-31	2.1645591809193852e-32	-0.0	-0.0	0.0	0.0	0.0	0.0	-0.0	-0.0	0.0	0.0	0.0	-0.0	-0.0	-0.0	-0.0	-0.0	0.0	6.648849518485779e-35	0.0	-0.0	-0.0	-0.0	-0.002429236623126378	0.0	-2.2545622724865664e-31	0.0	-0.0	0.0	-0.0003958107148520208	0.0	-0.0	-0.0	0.0	-0.0	0.0	0.0	-0.0	1.1126220326127188e-32
cg10344666	0.0	-0.0	8.43739977375093e-33	0.0	0.0	0.0	0.0	-0.0	0.0	-0.0	-0.0	-0.0	-0.0	0.0	0.0	0.0	0.0	-0.0	0.0	-0.0	-0.0	0.0	0.0	0.0	0.0	-0.0	0.0	-1.9486984957741837e-31	1.0748808029225585e-31	-0.0	-0.0	0.0	0.0	-0.0	0.0	0.0	0.0	0.0	0.0	0.0	0.0	0.0	0.0	-0.0	0.0	0.0	-6.812846074523942e-33	0.0	0.0	-0.0	-0.0	0.00013733537243782265	-0.0	-9.277424363683536e-31	0.0	-0.0	-0.0	-0.00012633365226105646	-0.0	-0.0	-0.0	-0.0	-0.0	0.0	0.0	0.0	-6.092772180247695e-33
cg17685115	-0.0	0.0	1.1265641815630551e-32	-0.0	-0.0	-0.0	0.0	0.0	0.0	0.0	-0.0	0.0	0.0	-0.0	0.0	-0.0	0.0	0.0	0.0	0.0	0.0	0.0	-0.0	-0.0	-0.0	0.0	0.0	8.0117967809781e-32	3.8703443128541737e-32	0.0	-0.0	-0.0	-0.0	0.0	0.0	0.0	-0.0	0.0	-0.0	-0.0	-0.0	-0.0	-0.0	-0.0	-0.0	0.0	1.4228332248659648e-32	0.0	0.0	0.0	0.0	-0.000771913165992785	0.0	-4.989304998942256e-31	0.0	0.0	-0.0	-0.00019348315769455985	0.0	0.0	-0.0	0.0	0.0	-0.0	0.0	0.0	8.887955490724507e-33
cg12048331	0.0	0.0	-5.626402836705903e-33	0.0	-0.0	0.0	-0.0	-0.0	0.0	0.0	-0.0	-0.0	-0.0	-0.0	0.0	0.0	0.0	0.0	0.0	-0.0	-0.0	-0.0	0.0	0.0	0.0	-0.0	0.0	-4.161342703024662e-31	1.8879489049996777e-31	-0.0	-0.0	0.0	-0.0	0.0	-0.0	-0.0	0.0	0.0	-0.0	0.0	0.0	0.0	-0.0	-0.0	0.0	0.0	9.67070033975911e-34	-0.0	-0.0	0.0	0.0	-0.0	0.0	-3.4788789210071046e-31	-0.0	-0.0	-0.0	-0.000436561616087862	-0.0	0.0	0.0	-0.0	0.0	0.0	0.0	-0.0	-3.9954860220001464e-33
cg16262392	-0.0	0.0	-1.8661863294251384e-33	0.0	0.0	0.0	-0.0	0.0	0.0	0.0	0.0	0.0	0.0	-0.0	-0.0	-0.0	0.0	0.0	-0.0	0.0	-0.0	0.0	0.0	0.0	-0.0	-0.0	0.0	-2.400332137489311e-31	-1.8186114033102756e-32	0.0	-0.0	0.0	0.0	0.0	0.0	-0.0	-0.0	-0.0	-0.0	0.0	0.0	0.0	-0.0	-0.0	0.0	0.0	1.0606981236153665e-32	-0.0	0.0	0.0	0.0	0.0012289690689550933	0.0	-2.7875368947591795e-31	-0.0	-0.0	-0.0	0.0007729610396518838	-0.0	0.0	0.0	0.0	0.0	0.0	0.0	0.0	1.5976814568354333e-32
cg25282109	-0.0	-0.0	-2.659371724887643e-33	0.0	-0.0	0.0	0.0	0.0	0.0	0.0	0.0	-0.0	-0.0	0.0	0.0	0.0	0.0	0.0	-0.0	-0.0	0.0	-0.0	0.0	0.0	0.0	-0.0	0.0	8.09834210051165e-31	3.767338336128147e-32	0.0	0.0	0.0	-0.0	0.0	0.0	-0.0	-0.0	-0.0	-0.0	0.0	0.0	0.0	-0.0	-0.0	0.0	-0.0	-9.780679658319127e-33	-0.0	-0.0	0.0	0.0	0.0009560598615880666	-0.0	-2.952879455086538e-31	0.0	-0.0	-0.0	-0.0001627130519442436	0.0	-0.0	-0.0	-0.0	0.0	0.0	-0.0	-0.0	-3.552989559038491e-33
cg11366668	-0.0	0.0	-1.3640531306627829e-32	-0.0	0.0	0.0	-0.0	-0.0	0.0	-0.0	-0.0	-0.0	-0.0	-0.0	-0.0	0.0	-0.0	-0.0	-0.0	-0.0	-0.0	0.0	0.0	-0.0	-0.0	-0.0	0.0	4.345451088793252e-31	1.8218076849790907e-31	-0.0	-0.0	0.0	-0.0	0.0	0.0	-0.0	0.0	-0.0	0.0	-0.0	-0.0	-0.0	0.0	-0.0	0.0	-0.0	-2.373376350603273e-32	-0.0	-0.0	-0.0	-0.0	-0.0012687368414564604	0.0	6.4822623113123515e-31	-0.0	0.0	0.0	-0.0	-0.0	0.0	0.0	0.0	0.0	0.0	-0.0	-0.0	8.271280137955686e-33
cg05699373	0.0	0.0	5.867400139547133e-33	-0.0	0.0	0.0	-0.0	-0.0	-0.0	0.0	0.0	0.0	0.0	-0.0	0.0	-0.0	0.0	-0.0	-0.0	0.0	0.0	0.0	-0.0	-0.0	0.0	-0.0	-0.0	1.469714177995675e-31	1.2184402242057127e-31	0.0	-0.0	0.0	0.0	0.0	0.0	-0.0	-0.0	-0.0	0.0	0.0	-0.0	-0.0	0.0	0.0	0.0	-0.0	5.647830741675328e-33	-0.0	0.0	0.0	0.0	0.0	0.0	2.1271191456435683e-32	-0.0	-0.0	-0.0	0.000158443298912331	0.0	-0.0	0.0	0.0	0.0	-0.0	0.0	0.0	2.4042581280389323e-32
cg11042625	-0.0	0.0	-2.868029228162216e-32	-0.0	0.0	-0.0	0.0	0.0	-0.0	0.0	0.0	-0.0	-0.0	0.0	0.0	0.0	0.0	0.0	0.0	-0.0	0.0	0.0	0.0	0.0	0.0	-0.0	-0.0	8.083069572549836e-31	2.2683462040088063e-32	0.0	-0.0	0.0	-0.0	0.0	-0.0	0.0	-0.0	0.0	0.0	-0.0	0.0	0.0	0.0	-0.0	0.0	0.0	-6.031333945775109e-35	0.0	0.0	0.0	0.0	-0.00023992732684574008	0.0	4.062951478297703e-31	0.0	0.0	0.0	-0.00029593694766117724	-0.0	-0.0	-0.0	-0.0	0.0	0.0	0.0	-0.0	-2.9494651129895343e-33
cg05782513	-0.0	0.0	8.319453152233352e-33	-0.0	0.0	-0.0	-0.0	-0.0	0.0	0.0	0.0	0.0	0.0	0.0	0.0	-0.0	0.0	0.0	0.0	-0.0	-0.0	0.0	0.0	0.0	0.0	0.0	-0.0	-4.233632239322362e-31	2.223911595577123e-32	-0.0	0.0	-0.0	0.0	0.0	0.0	0.0	-0.0	0.0	0.0	-0.0	-0.0	-0.0	0.0	-0.0	0.0	0.0	-9.428491682864185e-33	0.0	-0.0	-0.0	-0.0	-0.0002746714222598624	0.0	4.785371084465721e-32	0.0	-0.0	0.0	-0.0004266277333456654	0.0	-0.0	-0.0	0.0	-0.0	0.0	-0.0	-0.0	1.8057276361246867e-33
cg02538462	0.0	0.0	1.32251189007146e-32	-0.0	0.0	0.0	-0.0	-0.0	0.0	0.0	0.0	-0.0	-0.0	-0.0	-0.0	-0.0	-0.0	-0.0	-0.0	0.0	0.0	-0.0	-0.0	0.0	-0.0	0.0	-0.0	-6.779134274798242e-32	-1.704514539871724e-31	0.0	0.0	0.0	-0.0	0.0	-0.0	0.0	0.0	0.0	-0.0	-0.0	0.0	0.0	0.0	-0.0	-0.0	0.0	9.34138339211596e-33	0.0	-0.0	-0.0	-0.0	0.0021687545913910127	0.0	5.534441341158436e-32	0.0	0.0	0.0	0.0006461329013331056	-0.0	0.0	0.0	0.0	0.0	-0.0	0.0	-0.0	2.1065568901462967e-32
cg19010384	-0.0	-0.0	1.1703036459612805e-32	-0.0	0.0	-0.0	0.0	0.0	-0.0	-0.0	0.0	0.0	0.0	0.0	-0.0	-0.0	0.0	-0.0	0.02793806774817298	-0.0	0.0	0.0	-0.0	-0.0	0.0	0.0	-0.0	-7.851306050578089e-33	-1.583140641348933e-32	-0.0	0.0	0.0	-0.0	0.0	0.0	0.0	0.0	0.0	0.0	-0.0	-0.0	-0.0	0.0	0.0	0.0	0.0	5.414963745108774e-33	-0.0	0.0	0.0	0.0	0.0008060065286243714	-0.0	-5.538272408211473e-32	-0.0	-0.0	-0.0	0.00021760140773631448	-0.0	0.0	0.0	0.0	-0.0	-0.0	-0.0	0.0	-9.440782601678355e-33
cg05743545	0.0	-0.0	-8.174092012489551e-33	-0.0	0.0	0.0	-0.0	-0.0	0.0	0.0	0.0	-0.0	-0.0	-0.0	-0.0	0.0	-0.0	-0.0	-0.0	-0.0	-0.0	0.0	-0.0	-0.0	0.0	-0.0	-0.0	7.112570439871965e-31	1.445258277505024e-31	-0.0	0.0	-0.0	-0.0	0.0	0.0	0.0	0.0	-0.0	-0.0	0.0	0.0	0.0	-0.0	0.0	0.0	-0.0	6.027817472920737e-34	-0.0	-0.0	-0.0	-0.0	0.0006495448865966962	0.0	8.490785543183694e-33	-0.0	-0.0	0.0	0.0001137253020523425	-0.0	-0.0	0.0	0.0	0.0	0.0	-0.0	0.0	-2.259115442232492e-33
cg04612395	-0.0	0.0	-1.8203030653520233e-32	-0.0	-0.0	-0.0	0.0	0.0	-0.0	0.0	-0.0	-0.0	-0.0	-0.0	-0.0	0.0	-0.0	-0.0	0.0	0.0	-0.0	-0.0	0.0	-0.0	-0.0	-0.0	0.0	-2.882018714427243e-31	3.005483252491872e-32	-0.0	0.0	-0.0	-0.0	-0.0	-0.0	0.0	-0.0	0.0	-0.0	-0.0	-0.0	-0.0	0.0	0.0	-0.0	0.0	6.675113611588644e-33	0.0	-0.0	-0.0	-0.0	0.0006251528433606796	0.0	-1.6188495714683541e-31	-0.0	-0.0	-0.0	0.0002450962354465506	0.0	-0.0	-0.0	-0.0	-0.0	0.0	0.0	0.0	-8.87407229314743e-34
cg09529138	-0.0	0.0	1.3306500332839976e-33	-0.0	0.0	-0.0	0.0	0.0	0.0	0.0	0.0	0.0	0.0	0.0	0.0	0.0	-0.0	-0.0	-0.0	-0.0	0.0	0.0	0.0	-0.0	0.0	-0.0	-0.0	-4.318014644318076e-31	2.394176615000759e-31	0.0	-0.0	0.0	-0.0	0.0	0.0	-0.0	-0.0	-0.0	0.0	0.0	-0.0	-0.0	-0.0	0.0	-0.0	-0.0	-1.2558714535800037e-32	0.0	0.0	0.0	0.0	0.0	-0.0	-3.013897997740187e-31	0.0	-0.0	-0.0	-0.00022405361349118468	0.0	-0.0	-3.9923466765619215e-05	-0.0	-0.0	-0.0	0.0	0.0	-9.1310311697538e-33
cg05956660	-0.0	0.0	2.0334513376284517e-32	0.0	0.0	0.0	-0.0	-0.0	-0.0	-0.0	0.0	-0.0	-0.0	0.0	0.0	-0.0	-0.0	0.0	0.0	-0.0	0.0	-0.0	0.0	0.0	-0.0	0.0	0.0	3.0197468902286977e-32	-1.3525156413147245e-32	-0.0	0.0	-0.0	-0.0	-0.0	-0.0	-0.0	-0.0	0.0	-0.0	0.0	0.0	0.0	-0.0	0.0	0.0	-0.0	6.783111630270559e-33	0.0	0.0	0.0	0.0	-0.002417629381564438	0.0	-4.3641489908794703e-32	-0.0	0.0	-0.0	5.560294097985574e-05	0.0	0.0	-0.0	0.0	0.0	0.0	-0.0	-0.0	-5.380439415374212e-34
cg27490282	-0.0	0.0	-7.98419636457789e-34	0.0	-0.0	-0.0	0.0	0.0	0.0	-0.0	0.0	0.0	0.0	-0.0	0.0	0.0	-0.0	0.0	-0.0	-0.0	0.0	-0.0	-0.0	-0.0	0.0	0.0	-0.0	3.124580274282093e-31	-8.593764421628508e-32	-0.0	-0.0	0.0	0.0	-0.0	-0.0	-0.0	0.0	0.0	0.0	-0.0	-0.0	-0.0	0.0	0.0	0.0	-0.0	8.064926204886315e-33	0.0	-0.0	0.0	0.0	-0.001841119041376689	0.0	-1.776342445054228e-31	0.0	0.0	0.0	-0.00026764450638242995	-0.0	-0.0	-0.0	-0.0	0.0	0.0	-0.0	-0.0	-2.4577118611224186e-33
cg10664162	0.0	-0.0	-1.139903085685972e-32	0.0	0.0	0.0	-0.0	-0.0	0.0	-0.0	-0.0	-0.0	-0.0	-0.0	-0.0	0.0	-0.0	0.0	-0.0	-0.0	0.0	-0.0	0.0	0.0	0.0	-0.0	0.0	2.9066331803823626e-31	-1.187703824298141e-32	-0.0	0.0	0.0	-0.0	-0.0	-0.0	-0.0	0.0	0.0	0.0	-0.0	0.0	0.0	-0.0	-0.0	-0.0	0.0	-1.363584838795376e-32	-0.0	-0.0	0.0	0.0	0.0006136111827628006	0.0	1.1348036998844877e-32	-0.0	0.0	0.0	0.0	-0.0	0.0	0.0	-0.0	-0.0	-0.0	-0.0	-0.0	-4.410598087810233e-33
cg13918640	0.0	-0.0	1.9013385096094008e-32	-0.0	0.0	0.0	0.0	0.0	-0.0	-0.0	0.0	-0.0	0.0	-0.0	-0.0	0.0	-0.0	-0.0	-0.0	0.0	-0.0	0.0	-0.0	-0.0	-0.0	0.0	-0.0	-5.44739296892609e-31	2.1671365780646335e-31	-0.0	0.0	-0.0	-0.0	-0.0	0.0	0.0	-0.0	-0.0	-0.0	0.0	0.0	0.0	0.0	0.0	0.0	-0.0	4.5255012570003864e-33	0.0	-0.0	-0.0	-0.0	-7.434955771834754e-05	0.0	7.858466209025892e-32	0.0	-0.0	0.0	0.0008850278725304589	-0.0	0.0	0.0	0.0	-0.0	-0.0	-0.0	-0.0	7.053408196499704e-33
cg24608860	-0.0	-0.0	1.4174299704385116e-33	-0.0	-0.0	-0.0	0.0	0.0	0.0	-0.0	0.0	0.0	0.0	0.0	-0.0	-0.0	-0.0	-0.0	-0.0	-0.0	-0.0	-0.0	-0.0	-0.0	-0.0	-0.0	-0.0	3.0555040192408666e-31	-8.305851404436757e-33	0.0	0.0	0.0	-0.0	0.0	0.0	0.0	0.0	-0.0	-0.0	-0.0	0.0	0.0	-0.0	0.0	0.0	-0.0	1.8986311338324717e-32	0.0	0.0	0.0	0.0	-0.001018173481801311	-0.0	-5.062203130022311e-32	-0.0	-0.0	-0.0	-6.835460719357574e-05	-0.0	-0.0	-0.0	-0.0	0.0	0.0	0.0	0.0	1.4203738090362362e-32
cg02971627	-0.0	-0.0	-7.776354227720083e-34	-0.0	0.0	-0.0	0.0	0.0	-0.0	0.0	0.0	0.0	0.0	0.0	0.0	-0.0	-0.0	0.0	-0.0	0.0	0.0	0.0	0.0	-0.0	-0.0	0.0	-0.0	-3.3503916408263978e-31	-7.449793418681149e-33	0.0	0.0	0.0	-0.0	0.0	-0.0	-0.0	-0.0	-0.0	-0.0	0.0	0.0	0.0	0.0	-0.0	-0.0	0.0	9.654740907387647e-33	-0.0	0.0	-0.0	-0.0	-0.00041166733494129323	0.0	-1.2107690590797083e-32	-0.0	-0.0	-0.0	-0.0004617640161172266	0.0	-0.0	-0.0	0.0	0.0	-0.0	0.0	-0.0	6.510166493767913e-33
cg07742198	-0.0	-0.0	-5.509198503087181e-33	0.0	-0.0	0.0	-0.0	-0.0	-0.0	0.0	0.0	0.0	0.0	0.0	0.0	-0.0	-0.0	-0.0	0.0	0.0	-0.0	0.0	-0.0	-0.0	-0.0	-0.0	-0.0	-6.457229428443657e-32	-2.3016735251047932e-31	-0.0	0.0	-0.0	0.0	-0.0	0.0	0.0	-0.0	-0.0	-0.0	-0.0	0.0	0.0	0.0	0.0	0.0	-0.0	5.499944956493625e-34	0.0	0.0	-0.0	-0.0	0.0011778334291255561	0.0	2.1090770816885156e-31	0.0	-0.0	0.0	0.0008384597744230417	-0.0	-0.0	0.0	-0.0	-0.0	0.0	-0.0	-0.0	1.583321629559062e-33
cg24102242	-0.0	0.0	-1.8709860467478192e-33	0.0	-0.0	-0.0	-0.0	-0.0	-0.0	0.0	-0.0	-0.0	0.0	-0.0	0.0	-0.0	-0.0	0.0	0.0	-0.0	0.0	-0.0	0.0	0.0	-0.0	0.0	0.0	-1.4306980374051221e-31	-2.512629638860171e-32	0.0	0.0	-0.0	-0.0	-0.0	-0.0	-0.0	0.0	0.0	0.0	-0.0	-0.0	-0.0	-0.0	-0.0	0.0	0.0	-1.2199408858139157e-32	-0.0	0.0	-0.0	-0.0	-0.00011723798123891097	0.0	1.5244412664015964e-31	-0.0	0.0	0.0	-0.0	0.0	0.0	-0.0	0.0	0.0	-0.0	0.0	-0.0	-6.25057381192875e-33
cg27600127	0.0	0.0	-8.574682650346619e-33	-0.0	0.0	0.0	0.0	0.0	-0.0	0.0	-0.0	0.0	-0.0	-0.0	-0.0	-0.0	-0.0	0.0	-0.0	0.0	-0.0	0.0	-0.0	-0.0	0.0	0.0	-0.0	2.3192106458296236e-31	-1.88597058465448e-31	-0.0	0.0	-0.0	0.0	-0.0	-0.0	-0.0	-0.0	-0.0	-0.0	-0.0	0.0	0.0	0.0	-0.0	-0.0	0.0	-2.023514253705126e-32	-0.0	-0.0	-0.0	-0.0	-0.00032313115083462007	0.0	-1.4716341522277633e-31	0.0	-0.0	0.0	0.0004053735828921885	-0.0	-0.0	0.0	0.0	-0.0	-0.0	0.0	0.0	1.455951953613051e-32
cg03978274	-0.0	0.0	-3.609764980334347e-34	-0.0	0.0	-0.0	-0.0	-0.0	-0.0	-0.0	-0.0	-0.0	-0.0	-0.0	-0.0	0.0	0.0	0.0	0.0	0.0	0.0	0.0	0.0	0.0	0.0	0.0	0.0	7.4545965845649245e-31	4.11963912854284e-32	-0.0	0.0	-0.0	0.0	-0.0	-0.0	0.0	0.0	0.0	-0.0	-0.0	0.0	0.0	-0.0	-0.0	0.0	0.0	-7.88030236862058e-33	0.0	-0.0	-0.0	-0.0	-0.0004886711497004065	0.0	6.836107534184224e-32	-0.0	-0.0	0.0	-0.00013083120673838282	-0.0	-0.0	-0.0	-0.0	-0.0	0.0	0.0	-0.0	7.786859968627252e-33
cg22235873	-0.0	0.0	4.649107599100518e-33	0.0	-0.0	-0.0	-0.0	0.0	-0.0	-0.0	0.0	0.0	0.0	-0.0	0.0	0.0	-0.0	-0.0	-0.0	-0.0	0.0	0.0	-0.0	-0.0	0.0	-0.0	-0.0	-5.458890027685435e-32	-2.15381816580597e-31	-0.0	-0.0	0.0	0.0	0.0	0.0	0.0	-0.0	-0.0	-0.0	0.0	-0.0	-0.0	-0.0	0.0	-0.0	-0.0	-7.916119772293056e-33	0.0	-0.0	-0.0	-0.0	-0.0004236132407835279	-0.0	2.7136189400223463e-31	0.0	-0.0	-0.0	0.0	0.0	-0.0	0.0	0.0	0.0	-0.0	-0.0	-0.0	7.079416678561965e-33
cg26700077	-0.0	0.0	6.254188997079733e-33	0.0	-0.0	0.0	-0.0	-0.0	-0.0	0.0	0.0	0.0	0.0	-0.0	0.0	0.0	-0.0	0.0	-0.0	-0.0	0.0	0.0	-0.0	-0.0	0.0	0.0	-0.0	-2.777867889504097e-31	-1.7139492907623493e-31	0.0	-0.0	0.0	0.0	-0.0	-0.0	0.0	-0.0	0.0	0.0	-0.0	0.0	0.0	0.0	0.0	-0.0	0.0	-1.2853752836648094e-33	0.0	-0.0	0.0	0.0	3.115861607598485e-05	-0.0	-2.7948319225597477e-31	-0.0	0.0	0.0	0.0	0.0	-0.0	0.0	0.0	-0.0	-0.0	-0.0	0.0	1.2702851188548583e-32
cg07116693	0.0	-0.0	-6.516468415464432e-33	-0.0	0.0	0.0	-0.0	-0.0	0.0	-0.0	-0.0	-0.0	0.0	-0.0	-0.0	-0.0	-0.0	-0.0	-0.0	0.0	-0.0	0.0	-0.0	-0.0	-0.0	0.0	-0.0	1.300846935400398e-31	-7.789413532555101e-34	-0.0	0.0	-0.0	-0.0	-0.0	0.0	0.0	0.0	0.0	0.0	0.0	-0.0	-0.0	0.0	0.0	0.0	-0.0	1.9984123291125517e-32	0.0	0.0	-0.0	-0.0	-7.493799726756033e-05	0.0	-1.1957516846814666e-33	-0.0	-0.0	0.0	0.0006950506461094841	-0.0	0.0	0.0	0.0	-0.0	-0.0	0.0	-0.0	1.1790023688715187e-32
cg05065162	0.0	-0.0	-1.3011574298639868e-33	-0.0	0.008291400870866564	-0.0	0.0	0.0	-0.0	0.0	-0.0	-0.0	-0.0	-0.0	-0.0	-0.0	-0.0	0.0	0.0	-0.0	0.0	0.0	0.0	0.0	-0.0	0.0	0.0	1.5145402006767315e-31	-4.1589729034767447e-32	0.0	-0.0	0.0	0.0	0.0	-0.0	0.0	0.0	0.0	-0.0	-0.0	0.0	0.0	-0.0	-0.0	-0.0	0.0	1.4237549764163047e-32	-0.0	-0.0	0.0	0.0	0.002335823980081458	0.0	1.548023153925808e-31	0.0	0.0	-0.0	0.0002847127392438362	-0.0	-0.0	0.0	0.0	0.0	-0.0	0.0	0.0	2.4125209728945068e-33
cg15984617	0.0	0.0	-1.4589197492348765e-33	0.0	-0.0	0.0	-0.0	-0.0	0.0	-0.0	-0.0	-0.0	-0.0	0.0	0.0	0.0	-0.0	0.0	0.0	0.0	0.0	-0.0	0.0	0.0	-0.0	-0.0	0.0	-2.68677880063455e-31	-1.046310933700677e-32	0.0	0.0	0.0	0.0	0.0	-0.0	-0.0	0.0	0.0	0.0	0.0	0.0	0.0	0.0	-0.0	0.0	0.0	-6.383374425733735e-33	-0.0	-0.0	0.0	0.0	0.0	0.0	-5.469417282389999e-32	-0.0	0.0	0.0	-0.0003595950101068116	-0.0	0.0	0.0	0.0	-0.0	0.0	0.0	0.0	1.3399414276839482e-32
cg09104284	0.0	0.0	2.3504924822609745e-33	-0.0	0.0	0.0	0.0	0.0	-0.0	-0.0	-0.0	-0.0	0.0	-0.0	-0.0	-0.0	0.0	-0.0	-0.0	0.0	0.0	0.0	0.0	0.0	0.0	0.0	0.0	-3.4035467890127538e-31	1.3409666651543086e-31	-0.0	0.0	0.0	0.0	0.0	0.0	0.0	-0.0	0.0	0.0	0.0	-0.0	-0.0	0.0	-0.0	0.0	0.0	-1.1463930861932516e-32	-0.0	0.0	0.0	0.0	0.0005073149667119732	-0.0	-2.234471629512636e-31	0.0	0.0	-0.0	1.4237058424294365e-05	0.0	0.0	0.0	0.0	-0.0	-0.0	0.0	0.0	5.546430923905783e-33
cg02930866	-0.0	-0.0	7.966952434797614e-33	0.0	-0.0	-0.0	0.0	0.0	-0.0	0.0	0.0	0.0	0.0	0.0	0.0	-0.0	-0.0	-0.0	-0.0	-0.0	-0.0	0.0	-0.0	-0.0	-0.0	0.0	-0.0	9.957554173090233e-31	2.6318442533233222e-33	-0.0	0.0	-0.0	-0.0	-0.0	-0.0	-0.0	-0.0	0.0	0.0	-0.0	0.0	0.0	-0.0	0.0	0.0	-0.0	1.506817851497743e-32	0.0	-0.0	-0.0	-0.0	0.001355863622807705	0.0	-1.446916838019298e-32	-0.0	-0.0	-0.0	0.0008846537391602263	0.0	-0.0	-0.0	-0.0	-0.0	0.0	-0.0	0.0	7.205692121823728e-33
cg01863383	-0.0	-0.0	-8.296027183651846e-33	0.0	-0.0	0.0	0.0	0.0	0.0	0.0	0.0	-0.0	-0.0	0.0	0.0	-0.0	-0.0	0.0	0.0	0.0	0.0	0.0	-0.0	-0.0	-0.0	0.0	-0.0	-4.387507882500685e-32	-2.468870581982344e-32	0.0	-0.0	0.0	0.0	0.0	-0.0	0.0	0.0	0.0	-0.0	0.0	-0.0	-0.0	0.0	0.0	-0.0	-0.0	-2.5629845061934147e-34	0.0	0.0	0.0	0.0	-0.0012162641157480196	0.0	2.7927793461922065e-32	0.0	0.0	-0.0	-0.0	0.0	-0.0	-0.0	-0.0	0.0	0.0	-0.0	-0.0	1.1286782532922061e-32
cg14253232	0.0	0.0	2.7058766540480627e-32	-0.0	0.0	0.0	-0.0	-0.0	0.0	-0.0	-0.0	-0.0	-0.0	-0.0	-0.0	0.0	0.0	0.0	-0.0	0.0	-0.0	0.0	0.0	0.0	0.0	-0.0	0.0	2.2095340695854472e-31	-2.607576572507306e-31	-0.0	0.0	-0.0	-0.0	0.0	0.0	0.0	0.0	-0.0	-0.0	0.0	-0.0	-0.0	0.0	-0.0	0.0	0.0	-1.1981695129313709e-32	-0.0	-0.0	-0.0	-0.0	-0.0001366269994754587	-0.0	-2.0799353369082647e-32	-0.0	-0.0	0.0	-0.0008878474081262365	-0.0	0.0	0.0	0.0	-0.0	-0.0	0.0	-0.0	5.921527598408929e-33
cg26576890	-0.0	0.0	1.2182367996000098e-32	-0.0	-0.0	-0.0	-0.0	-0.0	-0.0	-0.0	-0.0	-0.0	-0.0	-0.0	-0.0	-0.0	0.0	-0.0	-0.0	0.0	0.0	-0.0	-0.0	-0.0	-0.0	-0.0	-0.0	4.827232609284902e-31	-9.150817873707691e-32	-0.0	0.0	-0.0	-0.0	0.0	0.0	-0.0	0.0	-0.0	-0.0	-0.0	-0.0	-0.0	-0.0	0.0	-0.0	0.0	4.9856773392572976e-33	0.0	0.0	0.0	0.0	-0.0011889288401732922	-0.0	7.455848372815158e-33	0.0	0.0	0.0	-0.0011074020720276117	-0.0	0.0	0.0	0.0	-0.0008933639077648264	-0.0	0.0	-0.0	1.1568720210131628e-32
cg14469431	0.0	0.0	-1.6086205772040952e-32	-0.0	0.0	0.0	0.0	-0.0	0.0	-0.0	0.0	0.0	0.0	-0.0	-0.0	0.0	0.0	-0.0	0.0	-0.0	0.0	-0.0	-0.0	-0.0	0.0	-0.0	-0.0	3.5920504460902934e-33	-1.162111351042054e-31	0.0	-0.0	0.0	0.0	-0.0	0.0	-0.0	0.0	-0.0	-0.0	0.0	0.0	0.0	0.0	0.0	0.0	-0.0	-6.425569810934082e-34	-0.0	-0.0	-0.0	-0.0	0.0	-0.0	-2.08919744975566e-31	0.0	0.0	0.0	0.00026844307016906944	-0.0	0.0	0.0	-0.0	0.0	0.0	-0.0	-0.0	-3.185203902491604e-33
cg16235995	-0.0	0.0	5.637533693591825e-33	-0.0	0.0	-0.0	0.0	0.0	-0.0	-0.0	-0.0	-0.0	-0.0	-0.0	-0.0	0.0	-0.0	0.0	0.0	0.0	0.0	0.0	0.0	-0.0	0.0	-0.0	0.0	7.5949161097877625e-31	4.038233774913819e-32	-0.0	-0.0	-0.0	-0.0	-0.0	-0.0	-0.0	-0.0	-0.0	-0.0	-0.0	-0.0	-0.0	-0.0	-0.0	-0.0	0.0	1.0881657609262074e-32	-0.0	0.0	0.0	0.0	0.00022630744872527146	0.0	-1.787349626364893e-31	-0.0	0.0	0.0	-0.0	0.0	0.0	-0.0	-0.0	0.0	-0.0	0.0	0.0	-1.1723949956467548e-33
cg21537729	-0.0	0.0	4.1626588126226246e-33	-0.0	0.0	-0.0	0.0	0.0	-0.0	0.0	-0.0	-0.0	-0.0	-0.0	-0.0	-0.0	-0.0	-0.0	-0.0	0.0	0.0	-0.0	0.0	0.0	0.0	0.0	0.0	-5.4228371203487105e-31	1.7106300844718475e-31	-0.0	0.0	0.0	-0.0	0.0	-0.0	-0.0	-0.0	0.0	-0.0	0.0	-0.0	-0.0	0.0	-0.0	-0.0	0.0	8.711135539105812e-35	0.0	-0.0	-0.0	-0.0	0.0003361710014597308	-0.0	-6.463940567445403e-33	-0.0	0.0	-0.0	-0.000475018875051859	0.0	0.0	-0.0	0.0	0.0	-0.0	0.0	0.0	2.5198152909785357e-33
cg10825471	0.0	0.0	7.676354977043628e-33	0.0	-0.0	0.0	-0.0	-0.0	-0.0	-0.0	0.0	-0.0	-0.0	-0.0	0.0	-0.0	-0.0	-0.0	0.0	-0.0	0.0	-0.0	-0.0	-0.0	0.0	0.0	-0.0	7.163810495096571e-31	-9.33969574318309e-33	-0.0	-0.0	-0.0	0.0	-0.0	-0.0	-0.0	-0.0	-0.0	-0.0	-0.0	0.0	0.0	-0.0	0.0	-0.0	-0.0	1.5550432942244985e-32	0.0	-0.0	-0.0	-0.0	-0.00046921126537972566	-0.0	2.6575160037791142e-31	-0.0	-0.0	0.0	0.00016660370244928508	-0.0	0.0	0.0	0.0	0.0	-0.0	-0.0	0.0	1.5407848056091097e-32
cg26603682	-0.0	-0.0	1.2300302053199081e-32	0.0	0.0	-0.0	0.0	0.0	0.0	0.0	0.0	-0.0	-0.0	-0.0	0.0	0.0	-0.0	-0.0	-0.0	0.0	0.0	0.0	-0.0	0.0	0.0	-0.0	0.0	6.347509504911181e-31	-8.024495761531598e-32	-0.0	0.0	-0.0	-0.0	-0.0	-0.0	0.0	-0.0	0.0	0.0	-0.0	-0.0	-0.0	-0.0	0.0	-0.0	0.0	-1.7111411323156275e-32	0.0	-0.0	0.0	0.0	0.0003393354920688276	0.0	3.924418673534916e-31	-0.0	0.0	-0.0	0.0	-0.0	-0.0	-0.0	0.0	0.0	-0.0	0.0	0.0	-1.703714824241211e-33
cg14159539	-0.0	-0.0	-7.470514021163008e-33	0.0	-0.0	0.0	0.0	0.0	0.0	-0.0	-0.0	-0.0	-0.0	0.0	0.0	0.0	-0.0	0.0	0.0	0.0	0.0	-0.0	-0.0	-0.0	-0.0	-0.0	0.0	-1.708289125721073e-31	-2.005627001604022e-33	0.0	0.0	-0.0	-0.0	-0.0	-0.0	-0.0	0.0	0.0	0.0	0.0	0.0	0.0	-0.0	-0.0	-0.0	0.0	3.8431247843867487e-32	-0.0	-0.0	-0.0	-0.0	0.001054673392725017	0.0	2.5404354922530896e-32	0.0	-0.0	-0.0	0.0012057602033098873	-0.0	0.0	-0.0	-0.0	-0.0	-0.0	-0.0	-0.0	9.491961276645843e-34
cg25574878	-0.0	0.0	6.987223397533609e-33	0.0	0.0	0.0	-0.0	-0.0	0.0	0.0	0.0	-0.0	-0.0	0.0	0.0	-0.0	-0.0	0.0	0.0	0.0	-0.0	0.0	0.0	-0.0	-0.0	-0.0	-0.0	-2.6238974256280076e-31	1.297777831046433e-31	0.0	-0.0	-0.0	0.0	-0.0	-0.0	-0.0	-0.0	-0.0	-0.0	0.0	0.0	0.0	-0.0	0.0	0.0	0.0	-1.7233597594126122e-32	-0.0	0.0	0.0	0.0	-0.0013351879752365595	0.0	-3.6295123568015217e-31	-0.0	0.0	-0.0	-0.001238736109826839	-0.0	0.0	0.0	-0.0	-0.0	0.0	0.0	0.0	-2.8232134698284812e-33
cg17192377	0.0	0.0	-4.8789645241760036e-33	0.0	0.0	0.0	-0.0	-0.0	-0.0	-0.0	-0.0	-0.0	-0.0	0.0	0.0	0.0	0.0	-0.0	-0.0	0.0	0.0	0.0	0.0	0.0	-0.0	-0.0	0.0	-2.631044428055775e-31	1.6578713805767127e-31	-0.0	0.0	0.0	-0.0	0.0	0.0	0.0	0.0	0.0	0.0	0.0	0.0	0.0	0.0	-0.0	0.0	0.0	7.449226870739946e-33	-0.0	-0.0	-0.0	-0.0	-7.728539680257848e-05	-0.0	4.7561164029906244e-33	0.0	-0.0	0.0	-0.0002488385981286411	-0.0	0.0	-0.0	-0.0	-0.0	-0.0	0.0	0.0	5.972595199503321e-34
cg25252374	0.0	-0.0	7.107196753522186e-34	0.0	-0.0	0.0	-0.0	-0.0	-0.0	0.0	0.0	0.0	0.0	-0.0	-0.0	0.0	0.0	-0.0	0.0	0.0	0.0	-0.0	0.0	0.0	0.0	-0.0	-0.0	-6.408658358882785e-31	-1.0409480117386358e-31	0.0	-0.0	-0.0	-0.0	-0.0	-0.0	-0.0	-0.0	0.0	0.0	-0.0	-0.0	-0.0	-0.0	0.0	0.0	-0.0	5.275312768719241e-33	-0.0	0.0	0.0	0.0	-0.00018922309006865973	0.0	-7.552086319212153e-31	0.0	0.0	-0.0	-0.0002157983894239732	-0.0	0.0	-0.0	-0.0	0.0	-0.0	-0.0	-0.0	-8.845711840405037e-33
cg15634580	0.0	0.0	2.6358687315358983e-33	-0.0	0.0	-0.0	-0.0	-0.0	-0.0	0.0	-0.0	-0.0	-0.0	-0.0	-0.0	-0.0	-0.0	-0.0	-0.0	0.0	-0.0	0.0	-0.0	-0.0	-0.0	0.0	-0.0	9.71838791956103e-31	1.2904602900482219e-31	-0.0	0.0	-0.0	0.0	0.0	0.0	0.0	-0.0	0.0	0.0	-0.0	-0.0	-0.0	0.0	0.0	0.0	-0.0	-2.7717688854846495e-32	0.0	-0.0	-0.0	-0.0	0.0	0.0	-1.3883020340541491e-31	-0.0	0.0	0.0	0.0	-0.0	0.0	0.0	0.0	-0.0	0.0	0.0	-0.0	-3.5812597448926995e-33
cg26864036	0.0	-0.0	6.811218241586152e-33	0.0	0.0	0.0	-0.0	-0.0	-0.0	-0.0	0.0	0.0	0.0	0.0	0.0	-0.0	0.0	-0.0	0.0	-0.0	-0.0	-0.0	0.0	0.0	0.0	-0.0	0.0	1.5702753905703486e-32	7.58629198028233e-32	0.0	0.0	0.0	-0.0	-0.0	-0.0	-0.0	-0.0	0.0	0.0	-0.0	0.0	0.0	0.0	-0.0	0.0	0.0	1.3418026091472608e-32	-0.0	0.0	0.0	0.0	-2.250119897822974e-05	-0.0	-2.1617575394052464e-33	-0.0	-0.0	-0.0	0.0007155069624152645	-0.0	-0.0	-0.0	-0.0	-0.0	-0.0	0.0	0.0	1.7780472383143095e-33
cg23340977	-0.0	-0.0	-7.721348957509728e-33	0.0	0.0	0.0	0.0	-0.0	0.0	-0.0	-0.0	-0.0	-0.0	-0.0	0.0	0.0	-0.0	0.0	-0.0	0.0	-0.0	0.0	-0.0	-0.0	-0.0	-0.0	0.0	1.67850163804101e-31	1.4644842431116779e-31	0.0	0.0	-0.0	0.0	0.0	-0.0	-0.0	-0.0	0.0	0.0	-0.0	0.0	0.0	-0.0	-0.0	0.0	0.0	3.9187903883052105e-34	-0.0	-0.0	-0.0	-0.0	0.00022416727362276835	-0.0	2.429820788897767e-32	-0.0	0.0	0.0	-0.0005214973238621087	-0.0	0.0	-0.0	-0.0	0.0	0.0	0.0	-0.0	-4.296819648201017e-33
cg15724534	0.0	-0.0	-5.387724695529945e-34	-0.0	0.0	0.0	-0.0	0.0	-0.0	-0.0	0.0	0.0	0.0	-0.0	-0.0	-0.0	-0.0	-0.0	-0.0	-0.0	-0.0	0.0	-0.0	-0.0	-0.0	0.0	-0.0	-9.077857132305941e-32	1.4297557129368267e-31	-0.0	-0.0	-0.0	-0.0	-0.0	0.0	-0.0	-0.0	-0.0	-0.0	0.0	-0.0	-0.0	0.0	0.0	0.0	-0.00013291888316545965	3.3148921243691277e-32	0.0	-0.0	-0.0	-0.0	6.620106186915151e-05	0.0	3.8309321008167117e-31	0.0	0.0	0.0	0.0009607533061734622	-0.0	-0.0	0.0	0.0	-0.0	0.0	-0.0	-0.0	-2.3483097126733115e-34
cg18907582	-0.0	-0.0	1.6369284632161016e-32	-0.0	0.0	0.0	-0.0	-0.0	-0.0	-0.0	-0.0	-0.0	0.0	-0.0	-0.0	-0.0	0.0	-0.0	0.0	-0.0	-0.0	0.0	-0.0	0.0	-0.0	0.0	0.0	-9.962236950243132e-32	-1.916996102825336e-31	0.0	0.0	0.0	0.0	0.0	0.0	0.0	0.0	-0.0	0.0	0.0	-0.0	-0.0	0.0	0.0	0.0	-0.0	-2.0841315018846382e-33	0.0	0.0	0.0	0.0	-0.0001627549282298334	-0.0	2.0390330728689716e-31	-0.0	-0.0	-0.0	-0.0005554293687253103	-0.0	0.0	0.00011402902811441516	0.0	-0.0	0.0	0.0	0.0	-4.8740596600238864e-33
cg17183088	0.0	0.0	-3.4830877976441473e-34	-0.0	0.0	0.0	-0.0	-0.0	0.0	-0.0	-0.0	-0.0	0.0	-0.0	-0.0	0.0	0.0	0.0	-0.0	-0.0	0.0	0.0	0.0	-0.0	0.0	-0.0	0.0	-6.7723001018515575e-31	-4.70793216306979e-32	0.0	0.0	0.0	0.0	0.0	-0.0	-0.0	0.0	-0.0	-0.0	0.0	0.0	0.0	-0.0	-0.0	0.0	0.0	1.6214639872108565e-33	-0.0	0.0	0.0	0.0	-0.00024024690071415732	0.0	1.8974127139589532e-31	0.0	0.0	-0.0	-0.0	-0.0	0.0	-0.0	0.0	-0.0	0.0	0.0	-0.0	1.3362247099918617e-32
cg12566256	-0.0	0.0	5.704593439821362e-33	0.0	0.0	0.0	-0.0	-0.0	0.0	0.0	-0.0	0.0	-0.0	0.0	0.0	-0.0	-0.0	0.0	-0.0	0.0	-0.0	0.0	0.0	0.0	-0.0	0.0	-0.0	-2.737220244605115e-31	8.227738264862134e-32	-0.0	-0.0	0.0	-0.0	0.0	0.0	0.0	0.0	0.0	-0.0	-0.0	-0.0	-0.0	0.0	0.0	-0.0	-0.0	-9.423713493198453e-33	-0.0	0.0	-0.0	-0.0	0.0014887874101038047	-0.0	1.1334435794834138e-31	0.0	0.0	0.0	0.0008225988458204143	-0.0	0.0	0.0	0.0	0.0	0.0	-0.0	0.0	-3.0548417937688375e-33
cg03833784	-0.0	0.0	6.503372298623581e-33	-0.0	0.0	-0.0	0.0	0.0	-0.0	0.0	-0.0	0.0	-0.0	-0.0	-0.0	0.0	-0.0	0.0	-0.0	0.0	0.0	0.0	0.0	0.0	-0.0	-0.0	0.0	4.603071778591751e-31	-1.2029746923041501e-31	0.0	-0.0	0.0	0.0	0.0	0.0	-0.0	-0.0	-0.0	-0.0	0.0	-0.0	-0.0	-0.0	-0.0	-0.0	0.0	8.428839930048671e-33	-0.0	0.0	0.0	0.0	-0.0	-0.0	-2.6301160365361637e-31	0.0	0.0	-0.0	-0.0004892264669263584	0.0	0.0	-0.0	0.0	-0.0	-0.0	0.0	0.0	1.0630023982993214e-32
cg07563363	-0.0	0.0	-9.885461584989662e-33	-0.0	0.0	0.0	0.0	0.0	-0.0	-0.0	-0.0	0.0	0.0	-0.0	-0.0	0.0	0.0	-0.0	0.0	0.0	-0.0	0.0	-0.0	-0.0	-0.0	-0.0	-0.0	2.567860833348884e-31	2.566224788230256e-31	0.0	-0.0	-0.0	0.0	0.0	0.0	0.0	-0.0	-0.0	-0.0	-0.0	-0.0	-0.0	0.0	-0.0	0.0	-0.0	-9.123965866949384e-35	0.0	-0.0	-0.0	-0.0	-0.001671081620368692	0.0	3.4286101692180126e-32	-0.0	-0.0	0.0	-0.001662755394917498	-0.0	-0.0	0.0	0.0	-0.0	0.0	0.0	0.0	9.937068686694019e-33
cg12586436	0.0	-0.0	5.9785584455085134e-33	0.0	0.0	0.0	0.0	-0.0	0.0	-0.0	-0.0	-0.0	-0.0	0.0	-0.0	0.0	0.0	0.0	-0.0	0.0	-0.0	0.0	0.0	0.0	0.0	-0.0	-0.0	6.151837213396975e-31	-2.7806725877773607e-31	-0.0	-0.0	-0.0	0.0	-0.0	0.0	0.0	0.0	0.0	0.0	-0.0	-0.0	-0.0	0.0	0.0	0.0	0.0	4.259351778155405e-33	-0.0	0.0	0.0	0.0	-0.0	0.0	-9.561883414007745e-32	-0.0	-0.0	-0.0	0.0	-0.0	0.0	-0.0	-0.0	-0.0	0.0	-0.0	-0.0	2.7403127078349277e-33
cg12304777	0.0	0.0	3.0694588684010948e-33	-0.0	0.0	0.0	-0.0	-0.0	-0.0	-0.0	-0.0	-0.0	-0.0	-0.0	0.0	0.0	0.0	-0.0	0.0	-0.0	0.0	0.0	0.0	0.0	0.0	-0.0	0.0	9.712583545329275e-32	1.1832264053641205e-31	-0.0	0.0	0.0	0.0	0.0	-0.0	0.0	-0.0	0.0	0.0	0.0	0.0	0.0	0.0	-0.0	0.0	0.0	-2.094612347260779e-33	-0.0	0.0	0.0	0.0	0.00011608334504408356	0.0	-4.488264749225283e-32	-0.0	-0.0	-0.0	-0.0005686445306035925	0.0	0.0	-0.0	0.0	0.0	-0.0	0.0	-0.0	-5.628594136309916e-34
cg07390598	-0.0	-0.0	-1.4718476870908075e-32	0.0	-0.0	-0.0	-0.0	-0.0	-0.0	0.0	0.0	0.0	0.0	0.0	0.0	0.0	-0.0	0.0	-0.0	-0.0	0.0	-0.0	0.0	0.0	0.0	-0.0	0.0	-1.665152456590779e-31	-9.807140915867878e-32	0.0	0.0	-0.0	-0.0	-0.0	-0.0	-0.0	-0.0	0.0	0.0	0.0	0.0	0.0	-0.0	-0.0	-0.0	0.0	5.810375389668409e-34	-0.0	-0.0	-0.0	-0.0	-0.0012388382366262623	0.0	2.579835479666943e-32	-0.0	-0.0	-0.0	-0.0015571253136135775	0.0	0.0	-0.0	-0.0	-0.0	-0.0	0.0	-0.0	-2.9428569891225592e-33
cg26015888	-0.0	0.0	-9.598993754727963e-34	-0.0	-0.00836715537938465	-0.0	-0.0	-0.0	0.0	-0.0	-0.0	0.0	0.0	-0.0	0.0	0.0	-0.0	0.0	0.0	0.0	0.0	-0.0	-0.0	-0.0	0.0	-0.0	-0.0	1.2627792114648523e-31	7.463461531771498e-32	0.0	0.0	-0.0	-0.0	-0.0	-0.0	-0.0	-0.0	0.0	0.0	0.0	0.0	0.0	0.0	-0.0	0.0	-0.0	1.1841910729929887e-32	0.0	-0.0	-0.0	-0.0	-0.0012792061226070657	0.0	2.4783317088579874e-32	-0.0	0.0	-0.0	3.076670069507538e-05	0.0	0.0	0.0	-0.0	0.0	0.0	-0.0	-0.0	-3.572372881429447e-33
cg27220660	-0.0	0.0	-3.5333282988163526e-34	0.0	0.0	-0.0	0.0	0.0	-0.0	0.0	-0.0	-0.0	-0.0	0.0	0.0	-0.0	-0.0	0.0	-0.0	-0.0	0.0	-0.0	0.0	0.0	-0.0	0.0	0.0	-1.5506253684476626e-31	-8.520422155309102e-32	0.0	0.0	0.0	-0.0	-0.0	-0.0	-0.0	0.0	-0.0	0.0	0.0	0.0	0.0	0.0	-0.0	0.0	0.0	-1.293090764131686e-32	-0.0	0.0	-0.0	-0.0	-0.0	0.0	-7.276042597115761e-32	-0.0	-0.0	0.0	5.917349737128536e-05	-0.0	0.0	-0.0	-0.0	0.0	0.0	0.0	-0.0	-2.503242601207312e-33
cg01162549	-0.0	-0.0	-1.3492439382463627e-32	0.0	-0.0	-0.0	-0.0	-0.0	0.0	-0.0	-0.0	-0.0	0.0	-0.0	0.0	0.0	-0.0	-0.0	0.0	-0.0	0.0	-0.0	-0.0	-0.0	-0.0	0.0	0.0	2.3798894561819004e-33	3.393601769483729e-32	-0.0	0.0	0.0	0.0	-0.0	-0.0	-0.0	0.0	0.0	0.0	-0.0	-0.0	-0.0	-0.0	0.0	-0.0	0.0	-2.8380009351174224e-32	0.0	0.0	0.0	0.0	-0.0002924541449657348	0.0	4.523190983443206e-31	-0.0	0.0	-0.0	0.000649585317224214	-0.0	0.0	-0.0	0.0	-0.0	-0.0	-0.0	-0.0	-2.21676985105005e-34
cg22277593	-0.0	0.0	1.3801429882347187e-32	0.0	0.0	-0.0	-0.0	-0.0	-0.0	-0.0	0.0	0.0	0.0	-0.0	0.0	0.0	-0.0	-0.0	-0.0	-0.0	0.0	0.0	0.0	0.0	-0.0	-0.0	0.0	-1.7518693407025183e-31	-4.2619771388135e-32	0.0	0.0	-0.0	-0.0	-0.0	-0.0	-0.0	-0.0	0.0	0.0	-0.0	0.0	0.0	0.0	0.0	0.0	-0.0	9.759873470293287e-33	0.0	0.0	0.0	0.0	-0.00018755658065953078	0.0	-1.0074054457382232e-31	0.0	-0.0	-0.0	-3.275816567227766e-05	0.0	-0.0	-0.0	-0.0	-0.0	-0.0	0.0	-0.0	7.86642798510296e-33
cg18331412	0.0	-0.0	1.4767652370937925e-32	0.0	0.0	-0.0	-0.0	-0.0	0.0	-0.0	-0.0	-0.0	-0.0	-0.0	-0.0	0.0	0.0	-0.0	0.0	0.0	-0.0	0.0	-0.0	-0.0	-0.0	0.0	-0.0	5.856183251253099e-31	1.4105616856985346e-31	-0.0	0.0	-0.0	-0.0	0.0	0.0	0.0	-0.0	-0.0	0.0	0.0	-0.0	-0.0	0.0	0.0	-0.0	-0.0	-7.0866550163125845e-34	0.0	-0.0	0.0	0.0	-0.0008084160747911584	0.0	1.1053352667805564e-32	-0.0	-0.0	-0.0	0.0005799351406969762	-0.0	0.0	0.0	-0.0	0.0	-0.0	0.0	0.0	-3.877108871598096e-33
cg01254559	-0.0	0.0	-3.2380487931289305e-33	-0.0	-0.0	0.0	-0.0	0.0	-0.0	0.0	-0.0	0.0	0.0	0.0	0.0	-0.0	0.0	-0.0	-0.0	-0.0	0.0	-0.0	0.0	-0.0	-0.0	0.0	-0.0	1.9464109349404614e-31	1.8636837996928374e-31	-0.0	-0.0	0.0	-0.0	-0.0	-0.0	-0.0	-0.0	0.0	0.0	0.0	0.0	0.0	-0.0	0.0	-0.0	0.0	-1.4187595150370862e-32	0.0	-0.0	0.0	0.0	-5.279548357650261e-05	0.0	3.125425912017009e-32	-0.0	0.0	-0.0	-0.00019821720490972102	0.0	0.0	-0.0	0.0	-0.0	-0.0	-0.0	-0.0	2.6468461144875446e-34
cg03052242	0.0	0.0	6.794999419974125e-34	-0.0	0.0	-0.0	0.0	0.0	0.0	0.0	0.0	0.0	0.0	-0.0	-0.0	-0.0	-0.0	-0.0	0.0	-0.0	0.0	0.0	0.0	0.0	-0.0	0.0	-0.0	-4.329006044623464e-31	1.5537359282957493e-32	-0.0	-0.0	0.0	-0.0	0.0	-0.0	-0.0	0.0	0.0	0.0	0.0	0.0	0.0	-0.0	-0.0	-0.0	0.0	9.253673360374972e-34	-0.0	-0.0	-0.0	-0.0	0.001235116441485955	0.0	1.2110093563003444e-31	0.0	-0.0	-0.0	0.00011476180861820802	0.0	0.0	-0.0	0.0	0.0	-0.0	0.0	0.0	1.0331314529296837e-32
cg05980844	0.0	-0.0	-9.921820393387565e-33	-0.0	-0.0	0.0	-0.0	-0.0	0.0	-0.0	-0.0	0.0	-0.0	-0.0	-0.0	-0.0	0.0	-0.0	0.0	0.0	0.0	0.0	-0.0	-0.0	-0.0	-0.0	-0.0	-5.897478024282204e-31	-2.120214155417043e-31	-0.0	-0.0	-0.0	-0.0	-0.0	0.0	0.0	-0.0	0.0	0.0	-0.0	-0.0	-0.0	0.0	-0.0	-0.0	0.0	-1.0914225761038627e-32	-0.0	0.0	0.0	0.0	-0.00171403130921516	0.0	-3.3313354203799964e-31	-0.0	0.0	0.0	0.0	0.0	0.0	-0.0	-0.0	0.0	-0.0	-0.0	0.0	-4.6852138968988825e-33
cg26803284	0.0	-0.0	1.2811550956044654e-32	-0.0	-0.0	-0.0	0.0	0.0	-0.0	-0.0	-0.0	-0.0	-0.0	-0.0	0.0	-0.0	-0.0	0.0	-0.0	0.0	0.0	0.0	0.0	0.0	-0.0	0.0	0.0	3.187256194190301e-31	-2.981483450842317e-31	-0.0	-0.0	0.0	-0.0	-0.0	-0.0	0.0	-0.0	-0.0	-0.0	-0.0	-0.0	-0.0	0.0	-0.0	0.0	0.0	-4.179838483803658e-33	0.0	0.0	0.0	0.0	-5.5126106910895515e-05	0.0	-6.340559308478384e-33	-0.0	0.0	0.0	-5.742726991753124e-06	-0.0	-0.0	-0.0	-0.0	0.0	-0.0	0.0	0.0	-4.2469125005425245e-34
cg07179663	0.0	-0.0	-7.618297425836458e-33	-0.0	0.0	0.0	0.0	0.0	-0.0	0.0	0.0	0.0	0.0	0.0	-0.0	-0.0	-0.0	-0.0	-0.0	-0.0	-0.0	0.0	-0.0	-0.0	0.0	0.0	-0.0	-6.828619926415532e-32	-2.0436352252006168e-32	-0.0	-0.0	0.0	0.0	-0.0	0.0	0.0	-0.0	-0.0	-0.0	0.0	0.0	0.0	0.0	0.0	0.0	-0.0	4.7782115319965446e-33	0.0	-0.0	0.0	0.0	-0.00014541650698845783	-0.0	2.7874011036813026e-32	0.0	-0.0	0.0	0.0005247903984403115	-0.0	-0.0	0.0	0.0	-0.0	-0.0	-0.0	0.0	4.1611366636655596e-33
cg02933938	-0.0	-0.0	-1.9692892104834467e-33	0.0	0.0	0.0	-0.0	0.0	-0.0	0.0	0.0	0.0	0.0	-0.0	-0.0	-0.0	0.0	0.0	0.0	-0.0	0.0	0.0	0.0	0.0	-0.0	-0.0	0.0	-5.5934279142536585e-31	1.7532800200738553e-31	0.0	0.0	-0.0	0.0	0.0	-0.0	0.0	0.0	-0.0	-0.0	0.0	-0.0	-0.0	0.0	-0.0	-0.0	0.0	-9.421189492584673e-34	-0.0	0.0	0.0	0.0	-0.00023404026507686134	0.0	-6.0851971021570235e-31	0.0	0.0	0.0	-0.0007157040937472278	0.0	0.0	-0.0	0.0	-0.0	-0.0	0.0	0.0	4.527934773272591e-33
cg01982627	0.0	-0.0	1.1062515115794522e-33	-0.0	-0.0	0.0	-0.0	-0.0	-0.0	-0.0	-0.0	-0.0	-0.0	-0.0	0.0	-0.0	0.0	-0.0	-0.0	0.0	0.0	0.0	-0.0	-0.0	-0.0	0.0	0.0	-3.359381448595563e-31	1.155361480523001e-32	-0.0	0.0	-0.0	-0.0	-0.0	0.0	0.0	0.0	0.0	0.0	-0.0	0.0	0.0	0.0	0.0	-0.0	0.0	-1.6997977775534646e-32	0.0	0.0	0.0	0.0	-0.0012946840104687356	0.0	3.906606765885965e-31	0.0	0.0	0.0	-0.0	-0.0	-0.0	0.0	0.0	0.0	-0.0	0.0	-0.0	-2.698872226833316e-33
cg12114303	-0.0	-0.0	8.059923903727191e-33	0.0	-0.0	0.0	-0.0	-0.0	0.0	-0.0	-0.0	-0.0	-0.0	-0.0	-0.0	-0.0	-0.0	0.0	0.0	-0.0	-0.0	-0.0	-0.0	0.0	-0.0	-0.0	0.0	-1.0204588614389088e-31	2.820216323232829e-31	0.0	0.0	-0.0	0.0	-0.0	-0.0	0.0	-0.0	0.0	-0.0	-0.0	-0.0	-0.0	-0.0	0.0	-0.0	0.0	-2.219312274721364e-32	0.0	-0.0	-0.0	-0.0	0.0	-0.0	-4.302584256083887e-31	-0.0	-0.0	-0.0	0.000541219282744802	0.0	0.0	-0.0	-0.0	-0.0	-0.0	-0.0	-0.0	1.2186801511779267e-32
cg22855968	-0.0	-0.0	3.391565401692e-33	0.0	0.0	0.0	-0.0	-0.0	0.0	-0.0	-0.0	-0.0	-0.0	-0.0	-0.0	-0.0	0.0	0.0	0.0	0.0	-0.0	0.0	-0.0	-0.0	-0.0	0.0	0.0	3.157284454530576e-31	-1.3670792337423386e-32	0.0	-0.0	0.0	-0.0	0.0	0.0	0.0	-0.0	-0.0	-0.0	-0.0	-0.0	-0.0	0.0	0.0	-0.0	0.0	-2.2231581543226016e-32	0.0	-0.0	0.0	0.0	-0.0009310734512750126	0.0	1.5150461709072622e-31	0.0	-0.0	-0.0	-0.0004545562865897634	0.0	-0.0	0.0	0.0	0.0	0.0	0.0	0.0	1.282969679510805e-32
cg09777776	-0.0	-0.0	1.579459092240233e-32	0.0	-0.0	0.0	-0.0	-0.0	0.0	-0.0	-0.0	-0.0	-0.0	-0.0	0.0	0.0	-0.0	-0.0	0.0	-0.0	-0.0	-0.0	-0.0	-0.0	-0.0	-0.0	0.0	6.472359070731345e-32	-3.5408305547656853e-32	0.0	0.0	-0.0	-0.0	0.0	-0.0	-0.0	0.0	-0.0	-0.0	-0.0	-0.0	-0.0	-0.0	0.0	-0.0	-0.0	1.30198754048243e-32	0.0	-0.0	-0.0	-0.0	-0.0001274159846404474	-0.0	-4.6496888063274524e-32	-0.0	0.0	-0.0	0.00015455439733533878	-0.0	-0.0	-0.0	-0.0	-0.0	-0.0	0.0	-0.0	1.964880230267793e-33
cg18057109	0.0	0.0	6.13987907721245e-33	0.0	0.0	-0.0	-0.0	-0.0	-0.0	0.0	0.0	0.0	0.0	-0.0	-0.0	-0.0	-0.0	-0.0	0.0	-0.0	0.0	0.0	-0.0	0.0	0.0	0.0	-0.0	-2.069041507790346e-31	-1.6079113433551195e-31	-0.0	-0.0	0.0	0.0	-0.0	-0.0	-0.0	-0.0	0.0	0.0	-0.0	-0.0	-0.0	-0.0	0.0	0.0	0.0	4.088499961426116e-34	0.0	-0.0	-0.0	-0.0	0.0009788617922112165	-0.0	3.096745402610921e-31	-0.0	-0.0	0.0	3.0824320325103216e-05	-0.0	-0.0	-0.0	0.0	-0.0	0.0	-0.0	-0.0	5.046363695895236e-33
ch.5.127332187R	-0.0	0.0	1.3051068889700608e-32	0.0	-0.0	-0.0	-0.0	-0.0	-0.0	0.0	-0.0	-0.0	-0.0	-0.0	0.0	-0.0	-0.0	0.0	-0.0	-0.0	0.0	-0.0	-0.0	-0.0	-0.0	0.0	0.0	1.927479393602946e-31	-5.479612305729527e-32	0.0	0.0	0.0	-0.0	-0.0	-0.0	-0.0	0.0	-0.0	-0.0	0.0	0.0	0.0	0.0	-0.0	-0.0	0.0	-1.3160536351271823e-32	0.0	-0.0	-0.0	-0.0	-0.0003402943163146403	0.0	6.821767624216223e-32	0.0	0.0	-0.0	0.0003202801719815122	0.0	0.0	0.0	0.0	0.0	-0.0	-0.0	-0.0	-4.858824092091379e-34
cg00624465	-0.0	0.0	1.4276205072619007e-32	-0.0	-0.0	-0.0	0.0	0.0	0.0	-0.0	-0.0	0.0	0.0	-0.0	-0.0	0.0	-0.0	0.0	-0.0	0.0	0.0	0.0	-0.0	-0.0	-0.0	0.0	0.0	-5.370462040179474e-31	-1.5707522756630286e-32	-0.0	-0.0	-0.0	-0.0	-0.0	-0.0	-0.0	-0.0	-0.0	-0.0	-0.0	-0.0	-0.0	0.0	-0.0	-0.0	-0.0	-2.3609627128428752e-33	0.0	-0.0	-0.0	-0.0	0.0006674006739609317	-0.0	-2.5719111164961124e-31	0.0	0.0	0.0	0.0008277004767556813	-0.0	0.0	-0.0	0.0	0.0	-0.0	0.0	0.0	-3.288905305641422e-33
cg05939571	-0.0	-0.0	5.198022271905747e-33	0.0	0.0	0.0	0.0	0.0	-0.0	0.0	-0.0	-0.0	-0.0	-0.0	0.0	-0.0	-0.0	-0.0	-0.0	0.0	-0.0	0.0	-0.0	-0.0	-0.0	-0.0	-0.0	-1.8052235269560535e-31	1.8404784535471438e-32	0.0	-0.0	-0.0	-0.0	-0.0	-0.0	0.0	-0.0	0.0	0.0	-0.0	0.0	0.0	-0.0	0.0	-0.0	-0.0	-5.427763402040784e-34	-0.0	-0.0	-0.0	-0.0	-0.0	0.0	8.407665136444345e-33	0.0	-0.0	-0.0	0.00035763679222599275	0.0	-0.0	-0.0	0.0	0.0	-0.0	-0.0	0.0	1.2109280516196759e-32
cg27653103	-0.0	0.0	3.087244565509598e-33	0.0	0.0	0.0	0.0	0.0	-0.0	0.0	-0.0	-0.0	-0.0	0.0	0.0	-0.0	-0.0	0.0	-0.0	0.0	-0.0	-0.0	0.0	0.0	-0.0	-0.0	0.0	-2.2031434654494074e-31	1.0350299358087929e-32	0.0	0.0	0.0	-0.0	-0.0	-0.0	-0.0	-0.0	0.0	-0.0	0.0	0.0	0.0	0.0	-0.0	0.0	0.0	7.31746696946489e-33	-0.0	-0.0	-0.0	-0.0	0.0010485226165093157	0.0	-3.1807198106275096e-32	0.0	0.0	-0.0	0.00011020535496601706	0.0	0.0	0.0	0.0	0.0	-0.0	0.0	0.0	6.922070879854637e-33
cg00874863	0.0	0.0	4.676794225101802e-33	-0.0	-0.0	-0.0	-0.0	0.0	0.0	0.0	0.0	0.0	0.0	-0.0	0.0	-0.0	-0.0	0.0	-0.0	0.0	0.0	-0.0	0.0	0.0	-0.0	0.0	-0.0	1.5402756806953456e-31	3.6310557678843425e-32	-0.0	-0.0	0.0	-0.0	0.0	0.0	0.0	0.0	0.0	0.0	-0.0	0.0	0.0	0.0	-0.0	0.0	-0.0	4.380158254940836e-33	0.0	-0.0	-0.0	-0.0	0.0013891407974447624	-0.0	-2.1737902027398427e-31	0.0	0.0	0.0	-0.00018807378181232834	-0.0	-0.0	0.0	0.0	-0.0	0.0	-0.0	-0.0	-1.6537670158353724e-33
cg11709859	0.0	0.0	8.182698496781464e-33	0.0	-0.0	-0.0	0.0	0.0	-0.0	0.0	-0.0	-0.0	-0.0	-0.0	-0.0	0.0	-0.0	-0.0	0.0	-0.0	-0.0	-0.0	-0.0	-0.0	-0.0	0.0	0.0	-4.274812568058517e-31	-8.347598376174795e-32	0.0	-0.0	-0.0	-0.0	0.0	-0.0	-0.0	-0.0	-0.0	-0.0	-0.0	-0.0	-0.0	-0.0	0.0	-0.0	0.0	1.0732838422388258e-32	0.0	-0.0	-0.0	-0.0	0.00019618959280469307	0.0	3.2445019779593064e-31	0.0	-0.0	0.0	-0.0003407021024110353	-0.0	0.0	0.0	0.0	0.0	0.0	0.0	0.0	-1.2043261455859199e-33
cg02732508	-0.0	0.0	-1.4238749382229467e-32	-0.0	0.0	-0.0	0.0	0.0	-0.0	0.0	-0.0	-0.0	-0.0	-0.0	-0.0	0.0	-0.0	0.0	0.0	0.0	0.0	0.0	0.0	0.0	-0.0	0.0	0.0	1.1294674821227271e-30	-8.334038783562756e-32	0.0	0.0	0.0	0.0	0.0	-0.0	0.0	0.0	-0.0	-0.0	0.0	-0.0	-0.0	-0.0	-0.0	0.0	0.0	-2.34910101754232e-32	-0.0	-0.0	-0.0	-0.0	0.000973954289150766	-0.0	-9.444966128177767e-32	0.0	0.0	0.0	-0.0001798829999897541	-0.0	-0.0	0.0	0.0	-0.0	-0.0	0.0	0.0	1.2080343654077947e-33
cg15695731	0.0	-0.0	1.0517259442887265e-32	-0.0	0.0	-0.0	-0.0	-0.0	-0.0	-0.0	0.0	0.0	-0.0	0.0	-0.0	-0.0	-0.0	-0.0	0.0	-0.0	-0.0	-0.0	0.0	0.0	0.0	0.0	0.0	-1.9866941180402075e-31	1.4664831331447111e-31	-0.0	-0.0	-0.0	0.0	-0.0	0.0	0.0	-0.0	0.0	-0.0	-0.0	-0.0	-0.0	-0.0	-0.0	-0.0	0.0	5.311014622827134e-33	-0.0	-0.0	-0.0	-0.0	4.644339612164076e-05	0.0	-4.883904334878e-31	0.0	-0.0	0.0	-0.00022543962002686432	0.0	-0.0	-0.0	-0.0	0.0	-0.0	0.0	0.0	1.2908726633907966e-33
cg07469926	-0.0	-0.0	2.0013507384778685e-33	-0.0	0.0	0.0	-0.0	-0.0	0.0	-0.0	0.0	-0.0	0.0	-0.0	-0.0	-0.0	-0.0	0.0	-0.0	0.0	-0.0	0.0	-0.0	-0.0	-0.0	0.0	0.0	-2.2502900463939364e-31	-2.0966265002472499e-32	0.0	0.0	-0.0	-0.0	0.0	0.0	0.0	-0.0	0.0	-0.0	-0.0	-0.0	-0.0	0.0	0.0	0.0	-0.0	-1.7817804502358556e-32	0.0	0.0	0.0	0.0	0.0008042025117904646	0.0	-2.153737731437931e-31	-0.0	0.0	0.0	0.0002364356218067004	0.0	0.0	-0.0	0.0	0.0	-0.0	0.0	-0.0	1.2393674830923064e-32
cg13515875	0.0	-0.0	-6.274277469504093e-33	-0.0	0.0	0.0	0.0	0.0	0.0	0.0	0.0	0.0	0.0	0.0	0.0	-0.0	0.0	-0.0	-0.0	0.0	0.0	0.0	0.0	0.0	0.0	-0.0	-0.0	-3.3308548187023124e-31	-5.047421642233258e-32	-0.0	0.0	0.0	0.0	0.0	0.0	-0.0	-0.0	-0.0	-0.0	0.0	-0.0	-0.0	0.0	0.0	-0.0	-0.0	1.2963191081746055e-33	0.0	0.0	0.0	0.0	-0.00012315474818601045	0.0	2.0354618812885072e-32	0.0	-0.0	-0.0	-6.047989047122779e-05	0.0	-0.0	0.0	-0.0	-0.0	-0.0	-0.0	0.0	1.9162182743870696e-32
cg15547667	0.0	-0.0	2.533441180579338e-32	0.0	-0.0	0.0	-0.5014582807674978	-0.0	0.0	-0.0	-0.0	-0.0	-0.0	-0.0	-0.0	-0.0	0.0	0.0	0.0	0.0	0.0	0.0	-0.0	-0.0	-0.0	0.0	-0.0	1.2671261798150232e-31	5.612104671198782e-32	0.0	-0.0	-0.0	0.0	0.0	0.0	0.0	-0.0	0.0	-0.0	-0.0	0.0	0.0	0.0	-0.0	0.0	0.0	1.3651829838339711e-32	-0.0	0.0	-0.0	-0.0	3.616411638597665e-05	0.0	-1.6230003528995652e-31	-0.0	0.0	0.0	-0.0007303159354932501	-0.0	-0.0	0.0	0.0	0.0	-0.0	0.0	-0.0	-5.777387041600528e-33
cg12354667	0.0	-0.0	1.832031523518862e-32	0.0	-0.0	0.0	0.0	0.0	0.0	0.0	0.0	0.0	0.0	0.0	-0.0	-0.0	0.0	-0.0	-0.0	0.0	-0.0	-0.0	-0.0	-0.0	-0.0	-0.0	-0.0	-6.674440909615303e-31	-1.8540920993583737e-31	-0.0	-0.0	-0.0	0.0	-0.0	0.0	-0.0	-0.0	-0.0	0.0	0.0	0.0	0.0	-0.0	0.0	0.0	-0.0	-1.8639829155351422e-32	-0.0	-0.0	-0.0	-0.0	0.00012003974372355002	-0.0	6.319511797430182e-31	0.0	-0.0	-0.0	0.0005712956049867	-0.0	-0.0	-0.0	-0.0	-0.0	0.0	0.0	0.0	1.1431327296308638e-32
cg00113127	0.0	0.0	1.157404669148663e-32	-0.0	0.0	0.0	-0.0	-0.0	-0.0	-0.0	-0.0	-0.0	-0.0	-0.0	-0.0	0.0	0.0	0.0	-0.0	0.0	0.0	0.0	0.0	0.0	-0.0	0.0	0.0	-5.3386429075843715e-31	-3.9004694345392595e-32	0.0	0.0	0.0	0.0	0.0	0.0	0.0	0.0	-0.0	-0.0	0.0	0.0	0.0	0.0	-0.0	0.0	0.0	-5.848299282795452e-33	-0.0	0.0	0.0	0.0	-0.0005653451840742483	0.0	2.905229566396604e-31	0.0	-0.0	0.0	-0.0002008236672160428	0.0	0.0	0.0	0.0	0.0	-0.0	0.0	0.0	3.4077599222898416e-33
cg08131218	-0.0	0.0	-8.245086014223818e-33	-0.0	-0.0	-0.0	-0.0	-0.001003339170452617	0.0	-0.0	0.0	0.0	0.0	-0.0	0.0	-0.0	0.0	-0.0	0.0	0.0	0.0	-0.0	0.0	0.0	-0.0	0.0	-0.0	5.218581287234798e-32	-1.0797174701720145e-31	0.0	-0.0	-0.0	-0.0	0.0	-0.0	0.0	-0.0	0.0	-0.0	-0.0	0.0	0.0	0.0	-0.0	0.0	0.0	4.472840758713806e-33	-0.0	0.0	0.0	0.0	-0.0008736721360572982	0.0	-3.201667234870165e-31	0.0	0.0	-0.0	0.0	0.0	0.0	-0.0	0.0	0.0	-0.0	0.0	0.0	8.977575328386081e-33
cg17066773	-0.0	-0.0	3.599122498831007e-33	0.0	-0.0	0.0	0.0	0.0	0.0	-0.0	-0.0	-0.0	-0.0	-0.0	0.0	-0.0	-0.0	-0.0	-0.0	-0.0	-0.0	-0.0	-0.0	-0.0	0.0	-0.0	0.0	-6.024815098795213e-32	1.1855366651778646e-32	0.0	0.0	0.0	0.0	0.0	0.0	0.0	-0.0	0.0	-0.0	-0.0	-0.0	-0.0	0.0	0.0	-0.0	0.0	1.3932096560026573e-32	0.0	-0.0	-0.0	-0.0	0.0001875467484165735	0.0	4.5339500302617595e-32	0.0	0.0	-0.0	0.0008391453922860689	0.0	-0.0	-0.0	0.0	0.0	-0.0	-0.0	0.0	8.743938224301474e-33
cg19818293	-0.0	-0.0	-6.6278753704289704e-34	-0.0	-0.0	-0.0	-0.0	-0.0	-0.0	0.0	0.0	0.0	0.0	-0.0	0.0	-0.0	-0.0	-0.0	0.0	-0.0	0.0	-0.0	-0.0	-0.0	-0.0	-0.0	-0.0	-1.6119497301276778e-31	-1.1139936942231498e-32	0.0	-0.0	0.0	-0.0	-0.0	-0.0	-0.0	-0.0	0.0	-0.0	0.0	-0.0	-0.0	-0.0	-0.0	-0.0	0.0	1.0926459345323037e-32	-0.0	0.0	0.0	0.0	0.0008265290822720391	0.0	-6.065010680916347e-32	0.0	0.0	-0.0	0.0005027953548836394	0.0	0.0	-0.0	0.0	0.0	-0.0	-0.0	-0.0	-4.368096215719744e-33
cg02833180	0.0	-0.0	-6.395714962511935e-33	0.0	-0.0	0.0	-0.0	-0.0	-0.0	0.0	-0.0	0.0	-0.0	-0.0	-0.0	-0.0	-0.0	-0.0	-0.0	0.0	-0.0	-0.0	0.0	0.0	-0.0	-0.0	0.0	-1.4550560650667096e-31	-2.656601572334079e-32	0.0	-0.0	0.0	0.0	-0.0	-0.0	0.0	-0.0	0.0	-0.0	-0.0	0.0	0.0	0.0	-0.0	0.0	0.0	1.6139573489374808e-32	-0.0	0.0	0.0	0.0	0.0008590848033980216	0.0	6.907481303207777e-32	-0.0	0.0	-0.0	1.8804279689499443e-06	-0.0	0.0	-0.0	0.0	0.0	-0.0	0.0	0.0	6.287792750628137e-33
cg21062902	-0.0	-0.0	1.579954997812585e-32	-0.0	-0.0	-0.0	-0.0	-0.0	0.0	-0.0	-0.0	0.0	-0.0	-0.0	-0.0	-0.0	-0.0	0.0	0.0	-0.0	0.0	-0.0	0.0	-0.0	0.0	-0.0	0.0	-5.42080608510045e-31	6.191689485027104e-32	-0.0	0.0	-0.0	0.0	-0.0	-0.0	0.0	0.0	0.0	-0.0	-0.0	-0.0	-0.0	-0.0	-0.0	0.0	0.0	-2.3577656742438307e-32	0.0	0.0	0.0	0.0	0.0011529919060646078	-0.0	1.1444753020209331e-32	0.0	0.0	0.0	0.000397348312999203	-0.0	-0.0	0.0	0.0	-0.0	-0.0	0.0	-0.0	2.094850885739612e-33
cg05442017	0.0	-0.0	-1.028352861430149e-32	0.0	-0.0	0.0	-0.0	0.0	0.0	-0.0	-0.0	-0.0	-0.0	0.0	0.0	-0.0	-0.0	0.0	0.0	0.0	0.0	-0.0	0.0	0.0	-0.0	-0.0	0.0	3.6443542059935586e-31	4.6726373180518723e-32	-0.0	-0.0	-0.0	-0.0	-0.0	-0.0	-0.0	0.0	0.0	0.0	0.0	-0.0	-0.0	0.0	-0.0	0.0	0.0	-1.528784178364726e-32	-0.0	-0.0	-0.0	-0.0	0.0017776093074261454	-0.0	-9.35310274270432e-33	0.0	-0.0	-0.0	0.001160113116000613	0.0	0.0	-0.0	-0.0	0.0	0.0	-0.0	-0.0	-1.0258690168611447e-32
cg03247247	0.0	0.0	7.789448473147053e-33	-0.0	0.0	0.0	0.0	0.0	-0.0	-0.0	-0.0	-0.0	-0.0	-0.0	-0.0	0.0	-0.0	0.0	-0.0	0.0	-0.0	0.0	0.0	-0.0	-0.0	0.0	0.0	2.9220387911733945e-31	2.0208438491683573e-31	-0.0	-0.0	-0.0	-0.0	0.0	-0.0	-0.0	-0.0	-0.0	-0.0	-0.0	0.0	0.0	0.0	-0.0	0.0	-0.0	7.776166094974982e-33	-0.0	-0.0	-0.0	-0.0	-0.0006256922111626402	0.0	4.50373646756591e-31	0.0	-0.0	-0.0	0.00020854301370488401	-0.0	0.0	0.0	-0.0	0.0	-0.0	-0.0	0.0	5.864409903998561e-33
cg10509442	0.0	0.0	9.251597137053135e-34	-0.0	0.0	-0.0	0.0	0.0	0.0	-0.0	-0.0	-0.0	-0.0	-0.0	-0.0	-0.0	0.0	0.0	-0.0	0.0	-0.0	-0.0	0.0	0.0	0.0	-0.0	0.0	-4.703991885214869e-31	-7.070590588156979e-34	0.0	-0.0	0.0	-0.0	0.0	-0.0	-0.0	0.0	-0.0	0.0	0.0	0.0	0.0	0.0	-0.0	0.0	0.0	-6.922912848183429e-34	-0.0	0.0	0.0	0.0	0.0002571582388302304	-0.0	9.810832440302428e-32	-0.0	-0.0	0.0	-0.00017753590316635191	0.0	0.0	0.0	-0.0	0.0	0.0	0.0	0.0	-9.519013049740949e-33
cg15917724	0.0	0.0	-5.593825656465657e-33	0.0	0.0	-0.0	0.0	0.0	0.0	-0.0	-0.0	-0.0	-0.0	0.0	0.0	0.0	0.0	-0.0	-0.0	0.0	0.0	0.0	-0.0	-0.0	0.0	-0.0	-0.0	-3.7101425682256354e-31	-3.1157428131240764e-32	-0.0	-0.0	-0.0	-0.0	-0.0	0.0	0.0	0.0	0.0	0.0	-0.0	0.0	0.0	0.0	0.0	-0.0	0.0	-1.4305103880994903e-32	0.0	-0.0	0.0	0.0	0.0011899377491420787	-0.0	-2.9140084706992204e-33	-0.0	0.0	-0.0	0.000775907989407617	-0.0	0.0	-0.0	-0.0	-0.0	0.0	-0.0	-0.0	-1.0758947319421797e-32
cg27085394	-0.0	0.0	-2.087033014853016e-32	-0.0	-0.0	0.0	0.0	0.0	0.0	0.0	-0.0	0.0	0.0	0.0	-0.0	0.0	-0.0	0.0	0.0	-0.0	0.0	-0.0	0.0	0.0	0.0	0.0	0.0	-3.2516908686474825e-32	3.95754570130792e-32	-0.0	-0.0	0.0	-0.0	-0.0	-0.0	0.0	-0.0	0.0	0.0	-0.0	0.0	0.0	-0.0	-0.0	0.0	0.0	1.0681026939807454e-32	0.0	-0.0	-0.0	-0.0	0.0022553105011623043	0.0	1.1665694756255319e-31	-0.0	0.0	-0.0	0.0002043430794870326	-0.0	0.0	-0.0	-0.0	0.0	0.0	-0.0	0.0	-4.663367882649116e-33
cg19035213	-0.0	0.0	7.803539772184288e-33	-0.0	0.0	0.0	-0.0	-0.0	-0.0	0.0	-0.0	0.0	0.0	-0.0	0.0	-0.0	0.0	-0.0	-0.0	-0.0	0.0	0.0	-0.0	-0.0	0.0	0.0	-0.0	-3.022369085054616e-31	-1.216517844728825e-31	-0.0	-0.0	-0.0	0.0	-0.0	-0.0	-0.0	-0.0	-0.0	-0.0	-0.0	0.0	0.0	0.0	0.0	0.0	-0.0	-3.0027145614350858e-33	0.0	0.0	0.0	0.0	-0.0008436458311216473	-0.0	3.2639726228566634e-32	-0.0	-0.0	-0.0	0.0003069463639053828	-0.0	-0.0	0.0	0.0	-0.0	0.0	-0.0	-0.0	7.882240167884393e-33
cg13401495	0.0	-0.0	1.7622056648726202e-32	-0.0	-0.0	0.0	-0.0	-0.0	-0.0	0.0	-0.0	-0.0	-0.0	-0.0	0.0	0.0	0.0	0.0	0.0	-0.0	-0.0	-0.0	-0.0	-0.0	0.0	0.0	0.0	-3.1381864639504406e-31	-3.7848324512580716e-32	-0.0	0.0	-0.0	0.0	-0.0	-0.0	0.0	-0.0	0.0	-0.0	0.0	0.0	0.0	-0.0	-0.0	0.0	0.0	9.029227718705135e-33	-0.0	-0.0	-0.0	-0.0	-0.0007913956555721025	0.0	-1.5052459537497928e-32	0.0	-0.0	-0.0	-0.00044825804577040135	0.0	-0.0	-0.0	0.0	-0.0	0.0	0.0	0.0	8.4677357167334e-33
cg08354320	-0.0	0.0	1.843103361606418e-33	-0.0	-0.0	-0.0	-0.0	-0.0	-0.0	-0.0	0.0	-0.0	-0.0	-0.0	0.0	0.0	-0.0	0.0	0.0	0.0	0.0	0.0	0.0	0.0	0.0	-0.0	-0.0	-1.0043593495553548e-31	9.186661882325148e-33	0.0	0.0	-0.0	-0.0	-0.0	-0.0	-0.0	-0.0	0.0	-0.0	-0.0	0.0	0.0	0.0	0.0	0.0	-0.0	9.123608740007848e-35	0.0	0.0	0.0	0.0	0.001171662535914702	-0.0	-5.793561772576092e-32	0.0	0.0	0.0	0.0012325620264916454	-0.0	0.0	-0.0	-0.0	0.0	0.0	-0.0	-0.0	-5.2318564400666186e-33
cg09316728	0.0	0.0	-5.9974779379010975e-34	-0.0	0.008821859449053284	-0.0	-0.0	-0.0	0.0	-0.0	-0.0	0.0	0.0	-0.0	-0.0	-0.0	0.0	-0.0	-0.0	0.0	-0.0	0.0	-0.0	0.0	0.0	0.0	-0.0	-3.2188585474517727e-31	-2.3326599938550203e-31	0.0	0.0	0.0	0.0	0.0	0.0	0.0	0.0	0.0	-0.0	-0.0	-0.0	-0.0	-0.0	-0.0	0.0	0.0	1.9491769304102302e-32	0.0	0.0	0.0	0.0	0.0011216650870378127	-0.0	-2.0284834497811314e-31	0.0	0.0	0.0	-5.34889186693527e-05	-0.0	0.0	0.0	0.0	-0.0	-0.0	0.0	-0.0	8.090068765261605e-33
cg25457832	-0.0	0.0	7.015956596418275e-33	0.0	-0.0	0.0	-0.0	-0.0	-0.0	0.0	0.0	0.0	-0.0	-0.0	0.0	-0.0	-0.0	-0.0	-0.0	0.0	0.0	-0.0	-0.0	-0.0	0.0	-0.0	-0.0	8.573481553871685e-31	3.384900722917881e-32	0.0	-0.0	-0.0	0.0	-0.0	0.0	-0.0	-0.0	-0.0	-0.0	0.0	0.0	0.0	-0.0	0.0	-0.0	0.0	2.8154117687019922e-33	0.0	-0.0	0.0	0.0	0.0007344007623070165	0.0	1.1949080075775138e-31	0.0	-0.0	-0.0	-3.086817184831136e-05	0.0	-0.0	-0.0	-0.0	-0.0	0.0	-0.0	0.0	1.6561798518210703e-32
cg01715551	-0.0	-0.0	-6.78781380947439e-33	0.0	0.0	0.0	0.0	0.0	0.0	0.0	0.0	0.0	0.0	0.0	-0.0	0.0	-0.0	-0.0	-0.0	-0.0	0.0	-0.0	-0.0	-0.0	-0.0	0.0	0.0	2.103162476104159e-31	7.061864121433395e-32	0.0	-0.0	0.0	0.0	0.0	0.0	0.0	-0.0	-0.0	-0.0	-0.0	0.0	0.0	-0.0	-0.0	-0.0	0.0	-1.4510052456734186e-33	-0.0	-0.0	-0.0	-0.0	0.0013665100027016024	-0.0	1.4954512847074919e-32	-0.0	0.0	-0.0	0.0010646742302112145	0.0	-0.0	-0.0	-0.0	0.0	0.0	0.0	0.0	1.984572927895204e-32
cg16459171	0.0	-0.0	-8.483378360558552e-33	0.0	-0.0	-0.0	-0.0	-0.0	-0.0	0.0	-0.0	-0.0	-0.0	-0.0	0.0	0.0	0.0	-0.0	-0.0	-0.0	-0.0	0.0	-0.0	0.0	0.0	-0.0	0.0	-1.6876647859326352e-31	1.705357948849394e-32	-0.0	0.0	-0.0	0.0	0.0	0.0	0.0	-0.0	0.0	-0.0	-0.0	-0.0	-0.0	-0.0	0.0	0.0	0.0	1.922265037101506e-32	0.0	-0.0	0.0	0.0	0.0011254782907061055	0.0	-6.937808577362765e-32	-0.0	0.0	-0.0	-5.5919523809045656e-05	-0.0	-0.0	0.0	0.0	-0.0	-0.0	0.0	-0.0	-6.242232800690426e-33
cg00292417	0.0	-0.0	-1.8419094275738572e-32	0.0	0.0	0.0	0.0	0.0	-0.0	0.0	0.0	0.0	0.0	0.0	0.0	0.0	0.0	-0.0	-0.0	0.0	0.0	0.0	-0.0	-0.0	-0.0	0.0	-0.0	-1.3658081979405863e-32	1.1911217159090304e-31	-0.0	-0.0	0.0	0.0	0.0	0.0	-0.0	0.0	-0.0	0.0	0.0	0.0	0.0	0.0	0.0	0.0	-0.0	-6.344594867478666e-33	0.0	-0.0	-0.0	-0.0	-0.001199085238516782	0.0	2.8767935542916535e-31	0.0	-0.0	0.0	-0.00042066707704882164	-0.0	-0.0	0.0	-0.0	0.0	0.0	-0.0	0.0	7.333339393202399e-33
cg02365399	-0.0	0.0	-2.469073453565428e-33	-0.0	-0.0	-0.0	-0.0	-0.0	-0.0	-0.0	-0.0	0.0	-0.0	-0.0	-0.0	-0.0	-0.0	0.0	0.0	0.0	-0.0	-0.0	0.0	0.0	-0.0	-0.0	-0.0	1.7472224103337838e-31	-8.058294477035207e-32	0.0	0.0	-0.0	0.0	0.0	0.0	-0.0	-0.0	-0.0	-0.0	0.0	-0.0	-0.0	0.0	-0.0	0.0	0.0	1.8787228120232442e-33	0.0	0.0	0.0	0.0	-0.0004485289219865794	0.0	-7.241457476811095e-32	0.0	0.0	0.0	-0.0006634771823456175	0.0	-0.0	-0.0	0.0	0.0	0.0	0.0	0.0	-7.764029520255054e-33
cg21039425	0.0	-0.0	-1.7966337134699324e-33	0.0	0.0	-0.0	-0.0	-0.0	-0.0	-0.0	-0.0	0.0	-0.0	0.0	0.0	-0.0	0.0	-0.0	-0.0	-0.0	0.0	0.0	-0.0	0.0	-0.0	-0.0	0.0	2.583409496323186e-31	1.9803338139570635e-32	0.0	0.0	-0.0	0.0	0.0	-0.0	0.0	0.0	0.0	-0.0	-0.0	0.0	0.0	0.0	0.0	-0.0	0.0	-1.2035829712870658e-32	-0.0	0.0	0.0	0.0	0.001902713929523256	0.0	-3.593011263811318e-31	0.0	0.0	0.0	0.0008247337195871909	-0.0	-0.0	0.0	0.0	-0.0	-0.0	-0.0	0.0	-7.309886664014514e-33
cg04327652	0.0	-0.0	-1.100020768469201e-32	-0.0	0.0	-0.0	-0.0	-0.0	0.0	-0.0	-0.0	-0.0	-0.0	-0.0	-0.0	-0.0	-0.0	-0.0	0.0	0.0	0.0	0.0	-0.0	-0.0	-0.0	0.0	0.0	2.7099387489792956e-31	-2.0742563850139143e-31	0.0	0.0	-0.0	0.0	0.0	0.0	0.0	-0.0	-0.0	-0.0	-0.0	-0.0	-0.0	0.0	0.0	-0.0	-0.0	-1.6213177893884844e-32	-0.0	0.0	0.0	0.0	0.0013685243175947076	0.0	4.6196219043756876e-32	0.0	-0.0	0.0	0.0006233490568684517	-0.0	-0.0	0.0	0.0	0.0	0.0	0.0	0.0	2.104874052510604e-33
cg13000974	-0.0	0.0	4.7465569536083e-33	0.0	0.0	-0.0	-0.0	0.0	0.0	-0.0	-0.0	-0.0	-0.0	-0.0	-0.0	-0.0	-0.0	0.0	0.0	-0.0	0.0	0.0	0.0	0.0	-0.0	-0.0	0.0	-6.278248938842679e-32	1.1428021194010473e-31	0.0	0.0	0.0	0.0	-0.0	-0.0	-0.0	0.0	0.0	-0.0	-0.0	-0.0	-0.0	0.0	-0.0	-0.0	0.013060816509920416	-4.829750094428665e-33	0.0	-0.0	0.0	0.0	0.0007982062241453811	-0.0	-6.184348477225227e-31	-0.0	0.0	-0.0	-0.0009949100673190144	0.0	0.0	-0.0	0.0	-0.0	-0.0	0.0	-0.0	1.0696294311938967e-32
cg02127740	0.0	-0.0	-8.097868483684576e-33	0.0	-0.0	-0.0	0.0	-0.0	-0.0	0.0	0.0	0.0	0.0	0.0	0.0	-0.0	-0.0	-0.0	-0.0	-0.0	0.0	-0.0	0.0	0.0	0.0	-0.0	-0.0	-6.28681783681635e-32	3.428710851092518e-33	0.0	0.0	0.0	-0.0	-0.0	0.0	-0.0	-0.0	-0.0	-0.0	0.0	0.0	0.0	0.0	-0.0	0.0	0.0	-1.377031832656102e-32	-0.0	-0.0	-0.0	-0.0	0.0003897223093820968	-0.0	-4.776960638104793e-31	0.0	0.0	0.0	0.0009446578594404769	0.0	-0.0	-0.0	0.0	0.0	-0.0	0.0	0.0	1.621630582748318e-32
cg22939038	0.0	0.0	7.049997277578923e-33	-0.0	-0.0	0.0	-0.0	-0.0	-0.0	0.0	-0.0	-0.0	-0.0	-0.0	-0.0	0.0	0.0	0.0	-0.0	0.0	0.0	-0.0	0.0	0.0	0.0	-0.0	0.0	-1.648695322177606e-32	-1.1462991339248903e-32	-0.0	0.0	-0.0	-0.0	-0.0	-0.0	-0.0	-0.0	0.0	0.0	-0.0	0.0	0.0	0.0	-0.0	0.0	0.0	-1.4173146554261824e-32	0.0	0.0	0.0	0.0	-0.0003585313090268859	0.0	4.228746667358636e-32	-0.0	0.0	0.0	-1.800862652116478e-05	-0.0	-0.0	-0.0	-0.0	-0.0	0.0	0.0	-0.0	-1.6746104221577543e-33
cg21397345	-0.0	-0.0	-1.0812716207720431e-32	-0.0	-0.0	-0.0	-0.0	-0.0	0.0	0.0	0.0	-0.0	-0.0	-0.0	-0.0	-0.0	-0.0	0.0	-0.0	0.0	0.0	-0.0	-0.0	-0.0	-0.0	-0.0	-0.0	3.4503099371877047e-31	1.1390263900327019e-32	0.0	0.0	-0.0	0.0	-0.0	-0.0	-0.0	-0.0	0.0	0.0	-0.0	0.0	0.0	0.0	0.0	0.0	-0.0	7.735343230647235e-33	0.0	0.0	0.0	0.0	-0.000577468625044114	-0.0	-3.341245055212024e-32	0.0	0.0	-0.0	0.00019412572350778918	0.0	-0.0	-0.0	0.0	-0.0	0.0	-0.0	-0.0	3.203700033932464e-33
cg06169216	-0.0	-0.0	8.599681301593802e-33	-0.0	-0.0	0.0	-0.0	-0.0	0.0	-0.007530749210612066	-0.0	-0.0	-0.0	-0.0	-0.0	-0.0	-0.0	0.0	-0.0	0.0	0.0	0.0	0.0	0.0	0.0	-0.0	0.0	2.358798709020485e-31	2.3207556190925414e-31	-0.0	0.0	-0.0	-0.0	0.0	0.0	0.0	-0.0	0.0	-0.0	-0.0	-0.0	-0.0	0.0	0.0	-0.0	-0.0	1.1000754560909914e-32	-0.0	-0.0	-0.0	-0.0	0.00031366519580406445	-0.0	1.4430730358026613e-31	-0.0	-0.0	0.0	0.0010972675219301118	-0.0	0.0	0.0	0.0	0.0	-0.0	0.0	0.0	1.3457673981377352e-34
cg12136088	-0.0	0.0	1.217784567157736e-33	-0.0	-0.0	-0.0	-0.0	-0.0	0.0	-0.0	-0.0	-0.0	-0.0	-0.0	0.0	0.0	0.0	-0.0	-0.0	0.0	0.0	-0.0	0.0	0.0	0.0	-0.0	0.0	-3.310216543411152e-32	2.6938906026296364e-32	-0.0	0.0	0.0	-0.0	0.0	-0.0	-0.0	-0.0	0.0	0.0	-0.0	0.0	0.0	0.0	0.0	0.0	-0.0	-1.2486631052877378e-32	0.0	-0.0	-0.0	-0.0	1.5995271568156904e-05	0.0	-1.1915860674707998e-32	0.0	-0.0	0.0	0.0004715365508832489	-0.0	-0.0	0.0	0.0	0.0	0.0	-0.0	0.0	-9.502200336058855e-33
cg09448367	0.0	0.0	-3.656266787357281e-34	-0.0	-0.0	0.0	-0.0	-0.0	0.0	-0.0	0.0	0.0	0.0	-0.0	0.0	0.0	-0.0	0.0	-0.0	-0.0	0.0	0.0	-0.0	-0.0	0.0	-0.0	-0.0	2.5625752700003335e-31	-7.870785765368372e-32	-0.0	0.0	-0.0	-0.0	0.0	0.0	0.0	-0.0	0.0	-0.0	-0.0	-0.0	-0.0	-0.0	-0.0	-0.0	-0.0	-7.665416090170776e-33	0.0	-0.0	-0.0	-0.0	0.0014580155910717248	0.0	-8.556232723372112e-32	0.0	-0.0	0.0	0.0011401533080081167	-0.0	0.0	0.0	-0.0	-0.0	0.0	-0.0	-0.0	-1.6095624590984893e-33
cg24597154	-0.0	0.0	-2.330502831036111e-33	0.0	0.0	0.0	-0.0	-0.0	0.0	0.0	0.0	0.0	0.0	-0.0	0.0	-0.0	0.0	0.0	-0.0	-0.0	0.0	0.0	-0.0	-0.0	0.0	-0.0	-0.0	-3.481095418871416e-31	5.227938105205339e-32	0.0	-0.0	-0.0	-0.0	-0.0	-0.0	-0.0	0.0	0.0	0.0	-0.0	-0.0	-0.0	0.0	0.0	0.0	-0.0	8.426743031080465e-33	0.0	-0.0	-0.0	-0.0	0.0008199173468606277	-0.0	8.220022655446451e-32	-0.0	-0.0	-0.0	0.0008982248274202968	-0.0	0.0	0.0	0.0	-0.0	0.0	-0.0	-0.0	2.8086831346633904e-33
cg27622299	-0.0	0.0	2.2692791981841203e-32	0.0	0.0	0.0	-0.0	-0.0	-0.0	0.0	0.0	0.0	0.0	-0.0	0.0	-0.0	-0.0	-0.0	-0.0	-0.0	0.0	-0.0	0.0	0.0	0.0	-0.0	0.0	5.393790486380102e-31	2.186128757455818e-31	0.0	0.0	0.0	-0.0	-0.0	-0.0	-0.0	-0.0	-0.0	-0.0	-0.0	0.0	0.0	0.0	0.0	0.0	0.0	4.541898684782984e-33	0.0	0.0	0.0	0.0	0.0011538237654778174	0.0	5.267440912607938e-31	0.0	-0.0	0.0	0.00037698596774649696	0.0	-0.0	0.0	0.0	0.0	-0.0	0.0	0.0	1.916945311366367e-32
cg05345300	0.0	-0.0	4.70044450440753e-33	-0.0	0.0	-0.0	0.0	0.0	0.0	0.0	-0.0	0.0	0.0	0.0	0.0	0.0	-0.0	-0.0	-0.0	-0.0	0.0	-0.0	0.0	0.0	0.0	0.0	-0.0	-3.4986294587312576e-31	8.102829248931544e-32	-0.0	0.0	-0.0	-0.0	0.0	0.0	0.0	-0.0	-0.0	-0.0	-0.0	0.0	0.0	-0.0	-0.0	0.0	0.0	-4.589900000056978e-33	-0.0	-0.0	-0.0	-0.0	0.002245252313783705	0.0	-1.3146938519805558e-32	0.0	-0.0	0.0	5.0598220947871834e-05	-0.07012516261498197	-0.0	0.0	-0.0	-0.0	0.0	0.0	0.0	-8.26935712336679e-35
cg24382070	0.0	0.0	-1.0361162775958231e-32	0.0	0.0	0.0	-0.0	-0.0	-0.0	0.0	0.0	-0.0	-0.0	-0.0	0.0	-0.0	0.0	-0.0	0.0	-0.0	0.0	0.0	0.0	0.0	-0.0	0.0	-0.0	3.002959028075524e-31	-1.2695305556660439e-31	0.0	-0.0	0.0	0.0	0.0	-0.0	-0.0	0.0	-0.0	-0.0	0.0	0.0	0.0	-0.0	0.0	0.0	-0.0	1.3267305320875648e-32	-0.0	-0.0	0.0	0.0	0.00036606759217852673	0.0	-4.220796774526624e-32	0.0	-0.0	0.0	4.074123734744016e-06	-0.0	-0.0	0.0	0.0	-0.0	0.0	0.0	-0.0	1.4018863734860042e-32
cg00849535	0.0	0.0	-4.6570982609076254e-33	-0.0	0.0	0.0	0.0	0.0	0.0	-0.0	0.0	-0.0	-0.0	-0.0	-0.0	-0.0	-0.0	-0.0	-0.0	-0.0	-0.0	0.0	-0.0	-0.0	-0.0	0.0	0.0	-3.061620184381428e-32	3.4013327200234325e-31	-0.0	-0.0	0.0	0.0	0.0	0.0	0.0	0.0	-0.0	-0.0	0.0	-0.0	-0.0	0.0	0.0	0.0	-0.0	-6.667359777460896e-34	-0.0	0.0	0.0	0.0	0.000581356172816094	-0.0	1.9331918280124536e-31	0.0	-0.0	0.0	0.0005747415930170827	-0.0	0.0	0.0	0.0	-0.0	-0.0	0.0	0.0	1.1258826982656017e-32
cg10916401	0.0	-0.0	7.567413180188551e-33	-0.0	0.0	0.0	-0.0	-0.0	0.0	-0.0	-0.0	-0.0	-0.0	-0.0	-0.0	0.0	0.0	-0.0	-0.0	0.0	-0.0	-0.0	-0.0	-0.0	-0.0	-0.0	-0.0	1.2856506003193383e-33	-5.68267364921965e-32	-0.0	-0.0	0.0	0.0	0.0	0.0	0.0	0.0	0.0	0.0	0.0	0.0	0.0	0.0	0.0	-0.0	0.0	5.6858924515222856e-33	-0.0	-0.0	-0.0	-0.0	-0.00023239014248107874	-0.0	-3.147464441109602e-31	-0.0	-0.0	0.0	0.0004091572254568904	-0.0	0.0	0.0	0.0	0.0	0.0	0.0	0.0	6.212173481570165e-33
cg20316440	-0.0	-0.0	-6.85123947546826e-33	-0.0	-0.0	0.0	0.0	0.0	-0.0	-0.0	0.0	-0.0	-0.0	0.0	-0.0	-0.0	-0.0	0.0	-0.0	-0.0	-0.0	-0.0	-0.0	-0.0	-0.0	-0.0	-0.0	-1.0069721783551944e-30	7.901919042544229e-32	0.0	0.0	-0.0	-0.0	-0.0	-0.0	-0.0	0.0	-0.0	0.0	0.0	0.0	0.0	0.0	0.0	0.0	-0.0	1.6770763324675497e-32	-0.0	0.0	0.0	0.0	-0.0015351701330765073	0.0	-4.95328379846565e-31	-0.0	-0.0	-0.0	-0.0	0.0	-0.0	-0.0	-0.0	0.0	0.0	-0.0	-0.0	1.4594797529922773e-34
cg20734791	0.0	0.0	8.406153182749702e-34	-0.0	0.0	-0.0	-0.0	-0.0	0.0	0.0	-0.0	-0.0	-0.0	-0.0	-0.0	-0.0	-0.0	0.0	-0.0	0.0	-0.0	0.0	0.0	0.0	0.0	-0.0	0.0	2.3112818603360033e-31	2.31813036323662e-31	-0.0	0.0	0.0	-0.0	0.0	-0.0	-0.0	-0.0	-0.0	-0.0	-0.0	-0.0	-0.0	-0.0	-0.0	-0.0	0.0	-7.98817672407022e-33	-0.0	0.0	0.0	0.0	-2.451945162758002e-06	0.0	1.2473092638947767e-34	-0.0	-0.0	0.0	-3.725239618147411e-05	-0.0	0.0	0.0	0.0	-0.0	0.0	0.0	0.0	8.577319669371111e-35
cg04168009	0.0	-0.0	-9.998454522679122e-33	-0.0	-0.0	0.0	-0.0	-0.0	-0.0	0.0	-0.0	-0.0	-0.0	-0.0	0.0	0.0	0.0	-0.0	0.0	0.0	-0.0	-0.0	0.0	0.0	-0.0	-0.0	0.0	-8.846854979987337e-31	1.355206943373985e-31	-0.0	-0.0	0.0	0.0	-0.0	0.0	0.0	-0.0	0.0	0.0	0.0	0.0	0.0	0.0	0.0	0.0	0.0	-4.639110974637201e-34	-0.0	0.0	0.0	0.0	-4.995423754133881e-05	0.0	-1.1252193066671259e-31	-0.0	-0.0	0.0	-0.00021410270546855665	-0.0	0.0	0.0	0.0	-0.0	0.0	0.0	0.0	-1.3542250296125205e-32
cg11864812	-0.0	0.0	1.0007300085436819e-32	0.0	0.0	-0.0	0.0	-0.0	-0.0	0.0	-0.0	-0.0	-0.0	0.0	-0.0	-0.0	0.0	0.0	0.0	-0.0	-0.0	-0.0	0.0	0.0	0.0	-0.0	0.0	4.617315423128344e-31	-1.161485066766272e-32	-0.0	0.0	0.0	-0.0	-0.0	-0.0	-0.0	0.0	0.0	0.0	-0.0	-0.0	-0.0	0.0	-0.0	-0.0	0.0	-1.590360122614077e-32	-0.0	0.0	0.0	0.0	-0.0008419294680608408	-0.0	-3.3478401814268364e-31	-0.0	-0.0	-0.0	-0.0006023654710408949	-0.0	0.0	0.0	-0.0	-0.0	0.0	-0.0	0.0	-2.8092637820144812e-33
cg22594172	-0.0	-0.0	-5.697603467288793e-34	0.0	0.0	0.0	-0.0	-0.0	0.0	0.0	0.0	0.0	0.0	0.0	-0.0	-0.0	0.0	-0.0	0.0	-0.0	-0.0	0.0	0.0	0.0	0.0	0.0	-0.0	1.0998195208016753e-30	7.601818557122711e-32	0.0	0.0	-0.0	0.0	-0.0	-0.0	0.0	-0.0	0.0	0.0	-0.0	-0.0	-0.0	0.0	0.0	0.0	0.0	-1.6507251860048593e-32	0.0	0.0	0.0	0.0	-3.3301632616455916e-05	0.0	2.161902494863093e-31	-0.0	-0.0	-0.0	0.0003231254669835753	-0.0	0.0	-0.0	0.0	-0.0	-0.0	-0.0	-0.0	-1.0438333457020301e-32
cg22009249	-0.0	0.0	-4.3016100359038864e-33	0.0	0.0	-0.0	0.0	-0.0	-0.0	-0.0	-0.0	-0.0	-0.0	0.0	0.0	-0.0	0.0	-0.0	0.0	-0.0	0.0	0.0	0.0	0.0	-0.0	0.0	-0.0	-1.6782812097985947e-31	-6.838410786458268e-32	0.0	-0.0	0.0	0.0	-0.0	-0.0	-0.0	0.0	-0.0	0.0	0.0	0.0	0.0	0.0	-0.0	-0.0	0.0	1.0425425492439174e-32	-0.0	-0.0	-0.0	-0.0	-0.0008427732257435579	-0.0	3.104368746742177e-31	0.0	-0.0	0.0	-0.0004174743163449481	0.0	0.0	-0.0	-0.0	0.0	0.0	0.0	-0.0	-4.7674874909504774e-33
cg15716156	0.0	-0.0	6.278933646002511e-33	-0.0	-0.0	0.0	-0.0	-0.0	-0.0	0.0	0.0	0.0	0.0	-0.0	0.0	0.0	-0.0	0.0	0.0	0.0	-0.0	0.0	-0.0	-0.0	-0.0	-0.0	-0.0	-2.870075382850484e-31	-7.388002975310468e-32	-0.0	-0.0	-0.0	-0.0	-0.0	0.0	0.0	0.0	0.0	0.0	0.0	-0.0	-0.0	-0.0	0.0	-0.0	-0.0	7.363900721465893e-33	-0.0	-0.0	-0.0	-0.0	-0.0006359128992801493	-0.0	2.5925508571199345e-32	-0.0	-0.0	-0.0	2.629784793015487e-05	0.0	0.0	-0.0	0.0	-0.0	0.0	-0.0	-0.0	6.524134107095188e-33
cg20937173	0.0	-0.0	-1.2063012162878033e-32	0.0	0.0	0.0	-0.0	-0.0	0.0	-0.0	-0.0	-0.0	-0.0	0.0	-0.0	0.0	-0.0	0.0	-0.0	0.0	-0.0	0.0	0.0	0.0	0.0	-0.0	-0.0	1.2945643734431483e-31	-2.871057535244458e-32	-0.0	0.0	-0.0	0.0	0.0	0.0	0.0	0.0	0.0	0.0	0.0	0.0	0.0	0.0	0.0	0.0	-0.0	-4.141832165812655e-33	-0.0	0.0	-0.0	-0.0	0.00013396677306343674	-0.0	-9.579753997219213e-32	0.0	0.0	0.0	-0.00023026413779332012	-0.0	0.0	0.0	0.0	-0.0	-0.0	0.0	-0.0	-1.5057146238980123e-32
cg17591348	0.0	0.0	7.416795923031753e-33	0.0	0.0	0.0	0.0	0.0	0.0	0.0	0.0	-0.0	0.0	0.0	0.0	0.0	0.0	-0.0	0.0	0.0	-0.0	0.0	-0.0	-0.0	0.0	-0.0	0.0	3.8633878037868265e-31	2.928364996868441e-32	-0.0	-0.0	0.0	-0.0	-0.0	0.0	0.0	0.0	0.0	0.0	-0.0	0.0	0.0	0.0	0.0	0.0	-0.0	3.5145347615544116e-33	0.0	0.0	0.0	0.0	0.0	0.0	-2.4580892977626217e-31	0.0	-0.0	-0.0	0.00023616542193365548	0.0	-0.0	-0.0	-0.0	0.0	-0.0	-0.0	-0.0	1.0306109601255883e-32
cg18758585	0.0	0.0	3.8260860651757826e-33	-0.0	-0.0	0.0	-0.0	-0.0	0.0	-0.0	0.0	-0.0	-0.0	-0.0	-0.0	0.0	0.0	-0.0	-0.0	0.0	-0.0	0.0	-0.0	-0.0	0.0	-0.0	-0.0	-2.796632248677072e-31	9.712100333140346e-32	-0.0	-0.0	0.0	0.0	0.0	0.0	0.0	-0.0	0.0	0.0	-0.0	0.0	0.0	0.0	0.0	0.0	-0.0	6.740140838107154e-34	0.0	-0.0	-0.0	-0.0	0.0002929142115899489	0.0	2.4984706289994096e-31	0.0	-0.0	0.0	-0.0	0.0	-0.0	0.0	-0.0	0.0	0.0	0.0	-0.0	1.4713128277400761e-32
cg18497052	-0.0	0.0	-9.383378645289054e-34	0.0	-0.0	-0.0	0.0	0.0	0.0	-0.0	-0.0	0.0	0.0	-0.0	0.0	-0.0	0.0	0.0	0.0	-0.0	0.0	-0.0	0.0	0.0	0.0	0.0	0.0	-2.6730094577642103e-31	1.9730446125930215e-31	-0.0	0.0	-0.0	-0.0	-0.0	-0.0	-0.0	-0.0	-0.0	-0.0	0.0	-0.0	-0.0	0.0	0.0	-0.0	0.0	1.3995152508848928e-33	0.0	-0.0	-0.0	-0.0	-0.002065401972587062	-0.0	5.400647331422586e-31	0.0	0.0	0.0	-0.0	-0.0	-0.0	-0.0	0.0	-0.0	0.0	-0.0	-0.0	1.1441783045606224e-32
cg14538359	-0.0	-0.0	-7.094439586520814e-35	-0.0	-0.0	0.0	-0.0	-0.0	-0.0	-0.0	-0.0	-0.0	0.0	-0.0	0.0	0.0	-0.0	0.0	0.0	-0.0	-0.0	0.0	-0.0	-0.0	-0.0	0.0	0.0	-6.966145685574627e-31	2.7270637651906577e-31	-0.0	0.0	-0.0	0.0	-0.0	-0.0	-0.0	0.0	0.0	0.0	0.0	0.0	0.0	0.0	-0.0	0.0	-0.0	8.208166171473171e-33	0.0	0.0	0.0	0.0	-0.0011857559260954214	0.0	4.17166581839284e-31	-0.0	0.0	0.0	0.0005534087851853067	0.0	-0.0	-0.0	0.0	0.0	-0.0	-0.0	-0.0	1.0504429364680249e-32
cg06182419	-0.0	-0.0	-1.7413221326586692e-32	-0.0	0.0	0.0	-0.0	-0.0	0.0	-0.0	-0.0	-0.0	-0.0	-0.0	0.0	0.0	0.0	-0.0	-0.0	0.0	0.0	0.0	-0.0	-0.0	0.0	-0.0	-0.0	-2.2127840673061578e-31	4.260236479831623e-32	0.0	-0.0	-0.0	-0.0	0.0	0.0	0.0	-0.0	0.0	0.0	-0.0	-0.0	-0.0	-0.0	0.0	-0.0	0.0	5.454960266514837e-33	0.0	-0.0	-0.0	-0.0	-1.7964369881344618e-05	-0.0	-3.0758469587556227e-31	0.0	-0.0	-0.0	0.0015487611517576699	-0.0	0.0	0.0	0.0	0.0	-0.0	0.0	-0.0	2.1124168423449382e-33
cg04570669	-0.0	0.0	7.321753222947712e-33	-0.0	-0.0	-0.0	0.0	0.0	-0.0	-0.0	0.0	0.0	0.0	0.0	0.0	0.0	-0.0	0.0	-0.0	0.0	0.0	-0.0	0.0	0.0	-0.0	0.0	-0.0	2.65230610079204e-31	-9.437473257678692e-32	0.0	-0.0	0.0	-0.0	-0.0	0.0	0.0	-0.0	0.0	0.0	0.0	-0.0	-0.0	0.0	-0.0	0.0	0.0	-6.3861416254348786e-34	0.0	0.0	0.0	0.0	0.0013793606666472663	0.0	3.997820147306802e-31	-0.0	0.0	0.0	0.0005576399808858508	0.0	0.0	-0.0	0.0	0.0	-0.0	0.0	0.0	2.1004555149803456e-34
cg12098750	0.0	0.0	1.6865759409586735e-32	0.0	-0.0	0.0	-0.0	-0.0	-0.0	0.0	0.0	0.0	-0.0	-0.0	0.0	0.0	0.0	-0.0	0.0	-0.0	-0.0	-0.0	0.0	0.0	-0.0	0.0	-0.0	-6.5800695086565526e-31	-1.0030968910582703e-32	-0.0	-0.0	-0.0	0.0	0.0	-0.0	-0.0	-0.0	0.0	-0.0	-0.0	0.0	0.0	0.0	0.0	0.0	-0.0	-1.4065370585919173e-32	0.0	0.0	-0.0	-0.0	-0.002606573561729595	0.0	6.434603442668737e-32	-0.0	0.0	0.0	-0.00047058717285361696	0.0	-0.0	0.0	0.0	0.0	0.0	-0.0	-0.0	-4.9271229067906404e-34
cg15306650	0.0	0.0	-1.1362633068160755e-33	0.0	-0.0	-0.0	0.0	0.0	0.0	-0.0001842703353256126	-0.0	-0.0	-0.0	0.0	-0.0	0.0	-0.0	-0.0	0.0	-0.0	-0.0	-0.0	0.0	0.0	0.0	-0.0	0.0	-3.194750782732085e-33	1.4013954452672607e-31	-0.0	-0.0	-0.0	0.0	0.0	-0.0	-0.0	0.0	-0.0	0.0	0.0	0.0	0.0	-0.0	-0.0	-0.0	0.0	-6.464718999532253e-33	-0.0	0.0	-0.0	-0.0	-0.0009741588184005743	0.0	-4.49478352958365e-31	-0.0	0.0	-0.0	-0.0003769024252833951	-0.0	-0.0	-0.0	-0.0	0.0	-0.0	0.0	0.0	-1.2308049006147456e-32
cg16004500	-0.0	0.0	-9.458371604065517e-33	0.0	-0.0	0.0	0.0	0.0	0.0	0.0	-0.0	-0.0	-0.0	0.0	0.0	-0.0	-0.0	0.0	-0.0	-0.0	0.0	-0.0	0.0	0.0	0.0	-0.0	0.0	-5.24875660089393e-31	-8.271092663798629e-34	0.0	-0.0	0.0	-0.0	-0.0	-0.0	-0.0	-0.0	0.0	0.0	0.0	0.0	0.0	-0.0	-0.0	0.0	0.0	9.562236466652233e-33	0.0	-0.0	-0.0	-0.0	0.0010812315791716557	0.0	-3.1587883416136497e-31	0.0	-0.0	-0.0	0.0001594800131762873	0.0	0.0	-0.0	-0.0	0.0	0.0	-0.0	-0.0	-1.2492095592422717e-32
cg07442040	-0.0	-0.0	4.327529763850729e-33	0.0	0.0	0.0	0.0	0.0	-0.0	-0.0	0.0	0.0	0.0	-0.0	-0.0	0.0	-0.0	-0.0	-0.0	-0.0	-0.0	0.0	0.0	0.0	0.0	-0.0	0.0	-3.432624371672057e-31	-1.6296865068508702e-31	-0.0	-0.0	-0.0	0.0	-0.0	0.0	0.0	-0.0	0.0	-0.0	-0.0	0.0	0.0	0.0	0.0	0.0	-0.0	-1.3169200899286383e-32	0.0	-0.0	-0.0	-0.0	-0.00016759344330943713	-0.0	-3.314963116550771e-32	0.0	-0.0	0.0	0.0005044310411077331	-0.0	-0.0	-0.0	-0.0	0.0	0.0	-0.0	-0.0	8.877051840082214e-33
cg23663547	0.0	-0.0	-5.763521407604049e-33	-0.0	0.0	-0.0	-0.0	0.0	-0.0	0.0	0.0	0.0	0.0	-0.0	-0.0	-0.0	-0.0	-0.0	-0.0	0.0	-0.0	0.0	-0.0	0.0	0.0	-0.0	-0.0	-4.627600595364713e-31	-3.7487330679887563e-32	0.0	0.0	-0.0	0.0	0.0	0.0	0.0	0.0	0.0	-0.0	0.0	-0.0	-0.0	-0.0	0.0	-0.0	-0.0	-2.0716569718510958e-32	0.0	-0.0	0.0	0.0	0.0006428551062648247	-0.0	9.111078973322738e-33	0.0	-0.0	0.0	0.0004913324480671887	-0.0	0.0	0.0	-0.0	-0.0	0.0	0.0	0.0	8.018886658675392e-33
cg24576473	0.0	0.0	1.3090636728806899e-33	-0.0	0.05691536077765906	-0.0	0.0	0.0	0.0	-0.0026985554566281594	-0.0	-0.0	0.0	0.0	-0.0	-0.0	-0.0	-0.0	-0.0	0.0	-0.0	0.0	-0.0	-0.0	0.0	0.0	-0.0	2.858499319949971e-31	-1.9529788720150712e-31	-0.0	0.0	0.0	0.0	0.0	0.0	0.0	0.0	-0.004287744017159269	-0.0	0.0	-0.0	-0.0	0.0	0.0	-0.0	0.0	-8.87437650756665e-34	-0.0	0.0	0.0	0.0	-0.0004477099792283302	-0.0	-5.786660704632764e-31	0.0	0.0	0.0	-0.0004663065065476949	-0.0	0.0	0.0	0.0	0.0	-0.0	0.0	0.0	-4.69314419842874e-33
cg05593479	0.0	-0.0	3.3697377087150844e-33	0.0	0.0	-0.0	0.0	0.0	-0.0	-0.0	-0.0	0.0	0.0	0.0	-0.0	-0.0	-0.0	-0.0	-0.0	-0.0	-0.0	0.0	-0.0	-0.0	-0.0	0.0	-0.0	-4.27938637634299e-32	7.149987957972192e-33	-0.0	0.0	-0.0	0.0	0.0	0.0	0.0	0.0	-0.0	0.0	-0.0	-0.0	-0.0	-0.0	-0.0	-0.0	0.0	1.0058632880886985e-32	-0.0	0.0	0.0	0.0	0.0009659570907155486	0.0	-8.428691946119857e-33	-0.0	-0.0	-0.0	0.0	0.0	-0.0	-0.0	-0.0	-0.0	-0.0	0.0	0.0	5.589045158182466e-34
cg23203133	-0.0	0.0	-1.525060067399339e-33	-0.0	0.0	-0.0	-0.0	-0.0	-0.0	-0.0	-0.0	0.0	0.0	-0.0	-0.0	-0.0	0.0	0.0	0.0	0.0	-0.0	0.0	-0.0	0.0	-0.0	0.0	-0.0	-2.8729038339590324e-31	-9.149896292106502e-32	0.0	0.0	-0.0	-0.0	0.0	-0.0	0.0	-0.0	-0.0	-0.0	0.0	-0.0	-0.0	0.0	-0.0	0.0	-0.0	-6.4604031946933e-33	-0.0	0.0	0.0	0.0	-0.00035200208048734993	-0.0	2.556122654377714e-31	0.0	-0.0	0.0	-0.0005679284655606731	-0.0	0.0	0.0	0.0	-0.0	-0.0	0.0	0.0	-2.7710506593450003e-33
cg11967888	-0.0	0.0	5.900306775996802e-33	-0.0	0.0	0.0	0.0	0.0	0.0	-0.0	0.0	-0.0	-0.0	0.0	-0.0	-0.0	-0.0	0.0	-0.0	-0.0	0.0	-0.0	-0.0	-0.0	-0.0	-0.0	-0.0	3.339613757088636e-32	-1.4019397677626306e-31	0.0	-0.0	0.0	-0.0	-0.0	-0.0	-0.0	-0.0	-0.0	-0.0	0.0	0.0	0.0	0.0	0.0	0.0	-0.0	7.141732985371817e-33	0.0	-0.0	-0.0	-0.0	0.0007229660713912231	0.0	1.794414035022933e-31	0.0	0.0	-0.0	0.0005155994421033079	-0.0	0.0	-0.0	-0.0	0.002007044047628386	0.0	-0.0	-0.00040423009013217207	1.483961834541351e-32
cg27400067	0.0	0.0	-8.817889855914973e-33	-0.0	0.0	-0.0	-0.0	0.0	-0.0	0.0	0.0	0.0	0.0	-0.0	-0.0	0.0	-0.0	-0.0	-0.0	0.0	0.0	0.0	-0.0	-0.0	0.0	-0.0	-0.0	3.8445797071864137e-31	3.838845296589379e-32	-0.0	0.0	-0.0	-0.0	0.0	0.0	0.0	0.0	-0.0	-0.0	-0.0	-0.0	-0.0	-0.0	0.0	-0.0	-0.0	-3.934372801397189e-33	0.0	-0.0	-0.0	-0.0	0.001010384647536513	-0.0	1.6926649918231523e-31	0.0	-0.0	0.0	0.0005962567441272059	-0.0	0.0	0.0	0.0	-0.0	-0.0	0.0	0.0	1.5514238735185188e-32
cg21026464	-0.0	-0.0	3.581889141067121e-33	-0.0	-0.0	0.0	-0.0	-0.0	0.0	0.0	-0.0	0.0	0.0	-0.0	0.0	-0.0	0.0	0.0	0.0	-0.0	0.0	-0.0	-0.0	-0.0	-0.0	0.0	0.0	1.704744685882466e-31	4.6493657679497914e-33	0.0	-0.0	0.0	-0.0	0.0	0.0	0.0	0.0	-0.0	-0.0	0.0	-0.0	-0.0	-0.0	-0.0	-0.0	0.0	-2.1436545733312723e-33	0.0	-0.0	-0.0	-0.0	-0.00020740124672428877	-0.0	-5.687956281534818e-33	0.0	-0.0	-0.0	-0.000991795373673892	-0.0	0.0	0.0	0.0	-0.0	0.0	0.0	-0.0	-6.375704948741568e-33
cg11816572	0.0	0.0	5.305528735685043e-35	-0.0	-0.0	-0.0	0.0	0.0	0.0	0.0	-0.0	0.0	0.0	-0.0	-0.0	0.0	-0.0	0.0	-0.0	0.0	-0.0	-0.0	0.0	0.0	0.0	-0.0	0.0	5.297055780547659e-32	-8.865433649081815e-33	-0.0	0.0	0.0	-0.0	0.0	-0.0	0.0	-0.0	0.0	-0.0	-0.0	0.0	0.0	0.0	-0.0	0.0	0.0	1.001432798002253e-32	0.0	-0.0	-0.0	-0.0	0.0024972497881657835	0.0	-3.826077215555141e-31	0.0	-0.0	0.0	0.00018108015077288373	0.0	0.0	0.0	0.0	-0.0	-0.0	0.0	0.0	3.6814648141467635e-33
cg08117211	-0.0	-0.0	-2.6898056270066076e-33	-0.0	-0.0	-0.0	-0.0	-0.0	-0.0	0.0	0.0	0.0	0.0	0.0	0.0	0.0	-0.0	-0.0	0.0	0.0	0.0	-0.0	0.0	0.0	-0.0	-0.0	-0.0	3.6482545456662146e-33	1.5282528655699994e-31	-0.0	-0.0	0.0	0.0	-0.0	0.0	0.0	-0.0	0.0	-0.0	-0.0	0.0	0.0	-0.0	-0.0	0.0	-0.0	-2.266850579868811e-33	0.0	0.0	0.0	0.0	0.0006883708076004879	-0.0	-4.137414293975139e-31	0.0	-0.0	-0.0	0.0006122152237113553	0.0	0.0	-0.0	-0.0	0.0	0.0	-0.0	-0.0	-9.172321598115907e-33
cg09387385	-0.0	0.0	-6.369947998237184e-33	-0.0	0.000675755223647284	-0.0	-0.0	0.0	-0.0	0.0	0.0	0.0	0.0	-0.0	-0.0	0.0	-0.0	-0.0	-0.0	-0.0	-0.0	0.0	-0.0	0.0	0.0	0.0	0.0	3.2903274303124396e-31	3.6774162288225166e-32	-0.0	0.0	0.0	0.0	0.0	0.0	0.0	0.0	-0.0	-0.0	-0.0	0.0	0.0	0.0	0.0	0.0	-0.0	-7.898737814165086e-34	0.0	-0.0	-0.0	-0.0	-0.0005418468259275424	-0.0	-1.491726391464787e-32	-0.0	0.0	0.0	-0.0	-0.0	0.0	0.0	0.0	-0.0	0.0	-0.0	-0.0	1.3133728873398205e-32
cg27242600	-0.0	0.0	-3.867373358798843e-33	-0.0	0.0	-0.0	-0.0	-0.0	-0.0	-0.0	-0.0	-0.0	-0.0	-0.0	0.0	-0.0	-0.0	-0.0	-0.0	0.0	-0.0	0.0	0.0	0.0	-0.0	-0.0	0.0	-1.239204940131809e-31	3.117904945933238e-32	0.0	0.0	0.0	-0.0	-0.0	-0.0	-0.0	-0.0	0.0	0.0	0.0	0.0	0.0	-0.0	-0.0	-0.0	0.0	-2.130760554323297e-32	0.0	0.0	0.0	0.0	0.0008616087308958946	0.0	-1.42156750620222e-31	-0.0	-0.0	-0.0	-0.000386312850666304	0.0	-0.0	0.0	0.0	-0.0	-0.0	-0.0	0.0	-3.571671803838072e-33
cg07641807	0.0	-0.0	7.482406886360516e-33	0.0	-0.0	-0.0	0.0	0.0	-0.0	0.0	-0.0	0.0	0.0	-0.0	-0.0	-0.0	-0.0	0.0	-0.0	-0.0	-0.0	0.0	-0.0	-0.0	0.0	0.0	0.0	-1.392342849305068e-31	-1.8989749645438644e-31	-0.0	-0.0	0.0	-0.0	-0.0	-0.0	-0.0	0.0	0.0	0.0	0.0	-0.0	-0.0	-0.0	-0.0	0.0	0.0	2.0526208027424285e-33	0.0	-0.0	-0.0	-0.0	0.0005852170891518276	0.0	-1.2074975510717097e-31	-0.0	-0.0	-0.0	3.5553157769294946e-05	-0.0	0.0	0.0	0.0	-0.0	-0.0	0.0	-0.0	4.042851186161224e-34
cg08418670	0.0	-0.0	3.769948293467982e-33	-0.0	-0.0	0.0	-0.0	-0.0	0.0	-0.0	0.0	-0.0	0.0	-0.0	-0.0	0.0	0.0	-0.0	-0.0	0.0	-0.0	0.0	-0.0	-0.0	0.0	0.0	-0.0	-9.058609066113713e-31	7.505334390013541e-33	-0.0	-0.0	-0.0	-0.0	0.0	0.0	0.0	-0.0	-0.0	-0.0	0.0	0.0	0.0	0.0	0.0	0.0	-0.0	-6.833979267159547e-34	0.0	-0.0	-0.0	-0.0	-0.0011484599069039982	-0.0	7.270944265637647e-32	0.0	0.0	0.0	-0.00015387798782364552	-0.0	0.0	0.0	0.0	0.0	0.0	-0.0	-0.0	1.017538100364186e-32
cg18434246	-0.0	0.0	-1.046859463314519e-32	0.0	0.0	-0.0	0.0	-0.0	0.0	0.0	-0.0	0.0	-0.0	0.0	-0.0	-0.0	-0.0	0.0	0.0	0.0	0.0	-0.0	0.0	0.0	-0.0	-0.0	0.0	2.4152388843577476e-31	-7.985574390994979e-33	0.0	-0.0	0.0	-0.0	-0.0	-0.0	-0.0	0.0	0.0	0.0	-0.0	0.0	0.0	-0.0	-0.0	0.0	0.0	2.492151947167117e-34	-0.0	-0.0	0.0	0.0	0.0010258641833153306	-0.0	-5.519881702504878e-31	-0.0	0.0	-0.0	-0.000111146084314699	0.0	-0.0	-0.0	-0.0	0.0	0.0	0.0	0.0	-1.180559940385483e-34
cg05947754	-0.0	0.0	7.520555057574702e-35	0.0	0.0	0.0	-0.0	-0.0	-0.0	-0.0	0.0	-0.0	0.0	-0.0	0.0	-0.0	0.0	-0.0	-0.0	0.0	0.0	0.0	-0.0	0.0	-0.0	0.0	0.0	7.8929124826304e-32	1.9404191060616913e-32	-0.0	0.0	-0.0	0.0	0.0	-0.0	0.0	0.0	0.0	0.0	0.0	-0.0	-0.0	0.0	0.0	0.0	0.0	3.8068595078305173e-34	-0.0	0.0	0.0	0.0	-0.0008099516137782454	0.0	4.549845381111343e-31	0.0	-0.0	0.0	-0.0003906072457899891	-0.0	0.0	0.0	0.0	-0.0	0.0	-0.0	-0.0	3.089095387890572e-33
cg14211902	-0.0	-0.0	7.941775287762862e-33	0.0	0.0	0.0	-0.0	-0.0	0.0	0.0	-0.0	0.0	0.0	-0.0	-0.0	-0.0	0.0	-0.0	0.0	0.0	0.0	0.0	0.0	0.0	-0.0	0.0	-0.0	-2.1835529200181226e-31	7.082709112452343e-32	0.0	0.0	-0.0	0.0	0.0	-0.0	0.0	-0.0	0.0	-0.0	-0.0	0.0	0.0	0.0	0.0	0.0	0.0	1.8423155530750831e-32	-0.0	-0.0	0.0	0.0	-3.68108263670573e-05	0.0	-3.178864551029988e-31	0.0	-0.0	-0.0	-0.00012412034089501805	0.0	-0.0	-0.0	0.0	-0.0	-0.0	0.0	-0.0	4.0721641650821196e-33
cg27104836	-0.0	0.0	-8.477141948489555e-33	-0.0	0.0	0.0	-0.0	-0.0	-0.0	0.0	-0.0	0.0	0.0	-0.0	0.0	-0.0	-0.0	0.0	0.0	-0.0	0.0	0.0	0.0	0.0	-0.0	0.0	0.0	-7.509948802736256e-33	1.4809023836531105e-31	-0.0	0.0	-0.0	-0.0	-0.0	-0.0	-0.0	-0.0	0.0	-0.0	-0.0	-0.0	-0.0	0.0	-0.0	-0.0	0.0	4.661178831707458e-33	-0.0	0.0	0.0	0.0	0.0005417158311591844	0.0	-3.518714052806207e-31	0.0	0.0	-0.0	0.0005637469772916326	0.0	-0.0	-0.0	0.0	-0.0	-0.0	0.0	0.0	4.566295848099248e-34
cg12421966	-0.0	0.0	-1.4250386834382176e-32	-0.0	0.0	-0.0	-0.0	-0.0	-0.0	0.0	0.0	0.0	0.0	0.0	-0.0	-0.0	-0.0	0.0	0.0	0.0	0.0	0.0	0.0	0.0	0.0	-0.0	0.0	4.34847145712193e-31	-2.5968283945778824e-32	-0.0	0.0	0.0	-0.0	0.0	0.0	0.0	0.0	0.0	0.0	-0.0	0.0	0.0	0.0	-0.0	0.0	-0.0	1.6849297916139538e-33	-0.0	0.0	0.0	0.0	0.001572597302612094	0.0	-2.871395618604388e-32	0.0	0.0	0.0	3.3347387367293554e-05	-0.0	0.0	0.0	0.0	-0.0	0.0	0.0	-0.0	3.5953638552782446e-33
cg13203474	-0.0	0.0	8.678762344077212e-33	-0.0	0.0	-0.0	0.0	0.0	0.0	0.0	0.0	0.0	0.0	0.0	0.0	-0.0	-0.0	-0.0	-0.0	0.0	-0.0	0.0	-0.0	0.0	-0.0	-0.0	-0.0	3.0706707275084967e-31	5.18150432317101e-32	-0.0	-0.0	0.0	-0.0	0.0	0.0	0.0	-0.0	-0.0	-0.0	-0.0	-0.0	-0.0	-0.0	0.0	-0.0	-0.0	6.960381361065072e-33	-0.0	-0.0	-0.0	-0.0	0.0010829236954100943	-0.0	-8.390181920485586e-32	0.0	0.0	-0.0	2.0140757132887578e-05	-0.0	0.0	0.0	0.0	0.0	0.0	0.0	0.0	1.7421547049670094e-32
cg21095438	-0.0	0.0	4.431720211846611e-33	0.0	-0.0	0.0	-0.0	-0.0	-0.0	-0.0	0.0	-0.0	-0.0	-0.0	0.0	-0.0	-0.0	-0.0	0.0	-0.0	-0.0	-0.0	-0.0	-0.0	-0.0	0.0	0.0	5.737854931159106e-31	-2.587340134748955e-32	0.0	-0.0	0.0	0.0	-0.0	-0.0	-0.0	-0.0	-0.0	-0.0	0.0	0.0	0.0	0.0	0.0	0.0	-0.0	-1.4521220475779368e-32	0.0	-0.0	-0.0	-0.0	-0.0012206286759587253	-0.0	-4.474792114958989e-32	-0.0	0.0	0.0	-0.0	-0.0	-0.0	0.0	0.0	0.0	0.0	-0.0	-0.0	8.35836829376427e-33
cg08466269	-0.0	0.0	-1.3374147444727792e-36	-0.0	-0.0	0.0	-0.0	-0.0	-0.0	0.0	0.0	-0.0	-0.0	-0.0	0.0	0.0	0.0	-0.0	0.0	0.0	-0.0	-0.0	-0.0	-0.0	-0.0	-0.0	0.0	-3.34114426815327e-31	4.573967706841962e-32	0.0	-0.0	-0.0	0.0	-0.0	-0.0	-0.0	-0.0	0.0	0.0	0.0	0.0	0.0	0.0	0.0	-0.0	-0.0	-1.5873017417616755e-32	0.0	0.0	0.0	0.0	-0.0019507315233584812	0.0	2.136154592871219e-31	0.0	-0.0	0.0	-0.0006852520086139706	0.0	-0.0	-0.0	-0.0	-0.0	0.0	0.0	-0.0	1.2364550811509797e-32
cg21176601	-0.0	-0.0	1.4008322785635072e-32	-0.0	0.0	-0.0	0.0	-0.0	0.0	0.0	0.0	0.0	0.0	0.0	-0.0	0.0	-0.0	0.0	0.0	0.0	0.0	-0.0	-0.0	0.0	0.0	0.0	-0.0	2.911663746632054e-31	-1.4661784398270334e-31	0.0	-0.0	-0.0	-0.0	-0.0	0.0	0.0	0.0	0.0	-0.0	-0.0	0.0	0.0	0.0	0.0	0.0	-0.0	-1.4463065194302504e-33	0.0	-0.0	0.0	0.0	0.0018485165585125942	0.0	-4.4277306613176364e-32	-0.0	0.0	0.0	0.0007216583444413228	0.0	0.0	-0.0	-0.0	0.0	-0.0	-0.0	0.0	-9.782463588388478e-33
cg23952161	0.0	-0.0	3.894755292211285e-34	-0.0	0.0	-0.0	-0.0	-0.0	-0.0	-0.0	-0.0	0.0	0.0	-0.0	-0.0	0.0	-0.0	-0.0	-0.0	0.0	-0.0	0.0	-0.0	-0.0	0.0	0.0	-0.0	-2.686600655164809e-31	-7.247329130223898e-32	-0.0	0.0	-0.0	0.0	0.0	0.0	-0.0	-0.0	-0.0	0.0	-0.0	-0.0	-0.0	-0.0	0.0	-0.0	-0.0	-5.5886664678258005e-34	0.0	-0.0	-0.0	-0.0	-0.0009586805109961297	-0.0	1.8435584935413462e-31	-0.0	-0.0	0.0	-0.0	-0.0	0.0	0.0	0.0	-0.0	0.0	0.0	0.0	5.229503584854139e-33
cg14864181	0.0	0.0	5.517624192142434e-33	0.0	-0.0	-0.0	-0.0	-0.0	-0.0	-0.0	-0.0	-0.0	-0.0	-0.0	-0.0	0.0	0.0	0.0	-0.0	0.0	-0.0	-0.0	-0.0	-0.0	-0.0	-0.0	-0.0	1.2150308282075948e-31	2.1233656261876335e-31	-0.0	0.0	-0.0	0.0	0.0	0.0	0.0	0.0	0.0	-0.0	-0.0	-0.0	-0.0	0.0	0.0	0.0	-0.0	3.548202046850236e-33	0.0	-0.0	0.0	0.0	-0.0002700741452386574	0.0	5.019340887416109e-31	-0.0	-0.0	0.0	-6.777626992184727e-05	-0.0	0.0	0.0	0.0	-0.0	-0.0	0.0	-0.0	-2.9724786129752133e-33
cg12029277	0.0	-0.0	8.294999077621882e-33	-0.0	-0.0	-0.0	-0.0	-0.0	0.0	-0.0	0.0	-0.0	-0.0	0.0	0.0	-0.0	0.0	0.0	0.0	0.0	0.0	0.0	0.0	0.0	0.0	-0.0	-0.0	-1.1797787292106616e-31	1.414938540012207e-31	-0.0	-0.0	0.0	0.0	-0.0	0.0	0.0	0.0	0.0	0.0	0.0	0.0	0.0	0.0	-0.0	0.0	-0.0	-2.361722092818792e-32	-0.0	0.0	0.0	0.0	0.00023617711103564	0.0	-9.465422185278357e-32	0.0	-0.0	0.0	-0.0	0.0	-0.0	-0.0	-0.0	0.0	0.0	-0.0	0.0	-2.066502907694309e-32
cg14379251	-0.0	0.0	-1.32319700938083e-32	-0.0	0.0	-0.0	0.0	0.0	0.0	-0.0	-0.0	-0.0	-0.0	0.0	-0.0	0.0	-0.0	0.0	-0.0	0.0	0.0	-0.0	-0.0	-0.0	-0.0	-0.0	-0.0	-3.470878211450552e-31	1.686488392450895e-32	0.0	-0.0	0.0	0.0	-0.0	0.0	0.0	0.0	-0.0	0.0	0.0	0.0	0.0	-0.0	0.0	-0.0	-0.0	4.677066015081723e-34	0.0	-0.0	-0.0	-0.0	-0.0	0.0	-3.8686347785009816e-31	0.0	-0.0	-0.0	0.0003960739899689189	0.0	0.0	-0.0	-0.0	0.0	0.0	-0.0	-0.0	-3.094314464266083e-33
cg00461753	-0.0	0.0	-5.464481530792238e-34	0.0	0.0	0.0	-0.0	-0.0	-0.0	-0.0	-0.0	-0.0	-0.0	0.0	0.0	-0.0	-0.0	0.0	-0.0	0.0	-0.0	-0.0	-0.0	-0.0	0.0	-0.0	-0.0	-8.705097489717149e-33	-9.224826571049244e-32	0.0	-0.0	-0.0	0.0	-0.0	-0.0	-0.0	0.0	0.0	-0.0	0.0	-0.0	-0.0	-0.0	0.0	0.0	0.0	5.8730120209895476e-33	-0.0	0.0	0.0	0.0	0.000593809582544366	0.0	-1.1678801663231832e-31	-0.0	0.0	-0.0	-3.508296662920578e-05	0.0	0.0	-0.0	-0.0	0.0	0.0	-0.0	-0.0	-4.99123503871091e-33
cg01278291	-0.0	0.0	1.2574908033006667e-32	-0.0	-0.0	-0.0	0.0	0.0	-0.0	-0.0	0.0	0.0	0.0	-0.0	-0.0	-0.0	-0.0	-0.0	-0.0	-0.0	0.0	0.0	-0.0	-0.0	0.0	0.0	-0.0	-4.900402885410194e-31	3.896908020134751e-32	-0.0	-0.0	-0.0	-0.0	-0.0	0.0	-0.0	-0.0	-0.0	-0.0	0.0	0.0	0.0	-0.0	0.0	0.0	-0.0	-2.0253361578668754e-32	0.0	-0.0	0.0	0.0	-0.0006580110078478908	0.0	2.9087211134527707e-31	0.0	-0.0	-0.0	0.0	0.0	-0.0	-0.0	0.0	0.0	-0.0	-0.0	0.0	1.4662268310219244e-32
cg11519713	0.0	0.0	5.2738654387798755e-34	-0.0	0.0	0.0	-0.0	-0.0	0.0	-0.0	-0.0	-0.0	-0.0	-0.0	-0.0	0.0	-0.0	0.0	-0.0	-0.0	-0.0	-0.0	0.0	0.0	0.0	0.0	0.0	2.899741908161343e-31	9.228164988090969e-32	0.0	0.0	-0.0	0.0	0.0	-0.0	-0.0	0.0	0.0	-0.0	-0.0	0.0	0.0	0.0	-0.0	0.0	0.0	1.6348672873754957e-32	-0.0	-0.0	-0.0	-0.0	0.001292276311381535	0.0	-6.660946689760347e-31	0.0	0.0	0.0	0.00022729431734917993	-0.0	-0.0	-0.0	0.0	0.0	0.0	0.0	-0.0	-3.621660490522301e-33
cg04885581	-0.0	-0.0	1.4198250660817465e-32	-0.0	0.0	-0.0	0.0	0.0	0.0	0.0	0.0	0.0	0.0	0.0	-0.0	-0.0	-0.0	-0.0	0.0	0.0	0.0	-0.0	0.0	0.0	-0.0	0.0	0.0	3.876428889542439e-32	-1.649717825507764e-32	0.0	0.0	0.0	0.0	-0.0	-0.0	0.0	-0.0	0.0	0.0	0.0	-0.0	-0.0	-0.0	-0.0	0.0	0.0	-3.391527977212095e-33	-0.0	-0.0	-0.0	-0.0	0.001249186003320407	-0.0	1.4377484092398285e-31	0.0	-0.0	-0.0	0.0006033213445982845	-0.0	0.0	-0.0	0.0	-0.0	-0.0	-0.0	0.0	-8.009161440136921e-34
cg22610364	0.0	0.0	-1.6375813889621388e-32	0.0	-0.0	0.0	0.0	0.0	0.0	0.0	-0.0	0.0	0.0	0.0	0.0	-0.0	-0.0	-0.0	-0.0	-0.0	-0.0	-0.0	0.0	0.0	0.0	-0.0	-0.0	-1.5745655107388014e-31	2.533835204025818e-31	0.0	-0.0	0.0	-0.0	-0.0	-0.0	-0.0	-0.0	-0.0	-0.0	-0.0	0.0	0.0	0.0	-0.0	-0.0	-0.0	-5.318282971861712e-33	0.0	0.0	0.0	0.0	0.001854177007507193	0.0	1.1180064993316373e-31	0.0	-0.0	0.0	0.0008004744941755567	0.0	0.0	0.0	-0.0	0.0	-0.0	-0.0	0.0	3.871677394403339e-33
cg23505700	-0.0	0.0	-4.6683092471582657e-33	-0.0	-0.0	-0.0	-0.0	-0.0	0.0	-0.0	-0.0	0.0	0.0	0.0	0.0	0.0	-0.0	0.0	0.0	0.0	0.0	-0.0	0.0	-0.0	0.0	0.0	0.0	-3.126384469602244e-31	-2.459322424845625e-32	-0.0	-0.0	-0.0	-0.0	-0.0	-0.0	-0.0	-0.0	0.0	0.0	-0.0	0.0	0.0	-0.0	-0.0	0.0	0.0	5.090737003236315e-33	0.0	0.0	0.0	0.0	-7.73346836181381e-05	0.0	8.164548238635822e-35	-0.0	0.0	0.0	0.0001873578852688468	-0.0	-0.0	-0.0	-0.0	-0.0	0.0	-0.0	-0.0	-1.2436914394591526e-33
cg00832644	-0.0	0.0	-5.3495343545671564e-33	0.0	0.0	0.0	-0.0	-0.0	0.0	0.0	0.0	-0.0	0.0	0.0	0.0	-0.0	-0.0	-0.0	0.0	-0.0	0.0	0.0	0.0	0.0	-0.0	0.0	0.0	-7.047493172361759e-31	5.677277016857312e-32	0.0	-0.0	0.0	-0.0	-0.0	-0.0	-0.0	-0.0	0.0	0.0	-0.0	0.0	0.0	-0.0	-0.0	0.0	0.0	7.557445117768673e-33	-0.0	0.0	0.0	0.0	0.0015497576934304582	0.0	-2.591425025294235e-31	0.0	0.0	-0.0	0.0012649041464674075	0.0	0.0	-0.0	-0.0	0.0	-0.0	-0.0	-0.0	1.709433829614145e-33
cg26385085	-0.0	0.0	4.0993855445675114e-33	-0.0	0.0	-0.0	0.0	0.0	-0.0	-0.0	-0.0	-0.0	-0.0	-0.0	-0.0	-0.0	-0.0	0.0	-0.0	0.0	-0.0	0.0	0.0	0.0	-0.0	-0.0	0.0	1.6970219086929843e-31	-1.2053798105329283e-31	-0.0	0.0	0.0	0.0	-0.0	-0.0	-0.0	-0.0	0.0	0.0	-0.0	0.0	0.0	0.0	0.0	0.0	-0.0	5.627557109081523e-33	0.0	0.0	0.0	0.0	0.0	0.0	3.77964323864198e-32	-0.0	0.0	0.0	-0.001049193631097163	0.0	-0.0	0.0	0.0	0.0	-0.0	-0.0	-0.0	-2.716409678340278e-33
rs6414248	0.00020775759596714573	-0.0	-5.18769344852549e-33	0.0	-0.0	-0.0	0.0	0.0	0.0	-0.0	0.0	0.0	0.0	0.0	-0.0	0.0	0.0	-0.0	0.0	0.0	-0.0	-0.0	0.0	0.0	-0.0	-0.0	-0.0	-1.1913864009346478e-31	-2.2919914510670643e-31	-0.0	-0.0	-0.0	0.0	0.0	0.0	0.0	0.0	-0.0	-0.0	0.0	-0.0	-0.0	0.0	-0.0	0.0	-0.0	-6.049731988017067e-33	-0.0	-0.0	-0.0	-0.0	0.0010518419314418403	-0.0	7.03007764922287e-32	0.0	-0.0	-0.0	0.000322341080071261	-0.001967624489839434	0.0	0.0	-0.0	-0.0	0.0	0.0	0.0	-1.4841295714042058e-32
cg07339234	0.0	-0.0	-1.0887383400362195e-32	-0.0	-0.0	0.0	-0.0	-0.0	0.0	-0.0	-0.0	-0.0	-0.0	-0.0	0.0	-0.0	-0.0	-0.0	-0.0	0.0	-0.0	-0.0	0.0	0.0	-0.0	-0.0	0.0	1.977891008802149e-31	-8.791842907675741e-33	0.0	-0.0	0.0	-0.0	-0.0	-0.0	-0.0	0.0	0.0	0.0	0.0	-0.0	-0.0	-0.0	0.0	-0.0	-0.0	1.5218295241330684e-33	-0.0	0.0	0.0	0.0	0.0007991715525713753	0.0	-2.6038644706320774e-31	0.0	0.0	-0.0	0.000157783798614394	0.0	-0.0	0.0	0.0	0.0	-0.0	0.0	-0.0	4.148435585031969e-33
cg00671126	0.0	0.0	3.454248249562024e-33	-0.0	-0.0	-0.0	0.0	0.0	0.0	-0.0	-0.0	-0.0	0.0	-0.0	0.0	0.0	0.0	-0.0	0.0	-0.0	0.0	-0.0	-0.0	-0.0	0.0	0.0	-0.0	1.24260599675032e-30	2.6326953035384097e-31	-0.0	-0.0	0.0	-0.0	0.0	0.0	-0.0	-0.0	-0.0	-0.0	-0.0	-0.0	-0.0	0.0	-0.0	0.0	-0.0	1.2668433329255285e-32	0.0	-0.0	-0.0	-0.0	-0.0004161242993770474	0.0	4.926900006423062e-31	0.0	0.0	0.0	-0.00029357491461543694	-0.0	0.0	0.0	0.0	0.0	-0.0	-0.0	-0.0	-5.340167113009735e-33
cg04605556	-0.0	0.0	1.3904853999006363e-32	0.0	0.0	0.0	-0.0	-0.0	0.0	0.0	-0.0	-0.0	-0.0	0.0	-0.0	-0.0	-0.0	0.0	0.0	-0.0	0.0	-0.0	0.0	0.0	-0.0	-0.0	0.0	5.049858278346686e-31	9.316713455037909e-33	0.0	-0.0	0.0	-0.0	-0.0	-0.0	-0.0	0.0	0.0	-0.0	-0.0	0.0	0.0	-0.0	-0.0	-0.0	0.0	8.4703352548878e-33	-0.0	0.0	0.0	0.0	0.0018716023323790527	-0.0	-9.192540981127132e-32	0.0	-0.0	-0.0	0.00012397047986266712	0.0	-0.0	-0.0	-0.0	-0.0	-0.0	0.0	0.0	3.012599706270388e-33
cg13211380	-0.0	0.0	1.6444143965351076e-32	0.0	-0.0	0.0	0.0	0.0	-0.0	0.0	-0.0	-0.0	-0.0	0.0	0.0	0.0	0.0	0.0	0.0	-0.0	0.0	-0.0	0.0	0.0	-0.0	-0.0	0.0	1.319914178713903e-31	-2.2865207501648654e-32	0.0	-0.0	-0.0	-0.0	-0.0	-0.0	-0.0	-0.0	0.0	0.0	-0.0	0.0	0.0	-0.0	-0.0	0.0	0.0	1.325962784684374e-32	-0.0	-0.0	-0.0	-0.0	0.0002071891510229259	0.0	-5.293907707948093e-31	-0.0	0.0	-0.0	0.0	0.0	-0.0	-0.0	-0.0	-0.0	0.0	0.0	-0.0	3.171277293859196e-33
cg04881585	-0.0	-0.0	8.842305561625183e-33	0.0	-0.0	-0.0	0.0	0.0	-0.0	-0.0	-0.0	0.0	-0.0	0.0	-0.0	-0.0	-0.0	-0.0	0.0	-0.0	0.0	-0.0	-0.0	-0.0	-0.0	-0.0	-0.0	7.919955688036761e-33	-3.003684660644515e-32	0.0	-0.0	0.0	0.0	0.0	0.0	0.0	-0.0	-0.0	-0.0	-0.0	-0.0	-0.0	-0.0	0.0	-0.0	-0.0	1.099193980306184e-32	-0.0	0.0	-0.0	-0.0	-0.00017040518063271757	0.0	-1.6550001698646204e-32	-0.0	0.0	0.0	-0.000954817573897324	-0.0	-0.0	0.0	-0.0	0.0	0.0	-0.0	-0.0	8.976926995098681e-35
cg01419003	0.0	0.0	-9.8701327091973e-33	0.0	-0.0	-0.0	-0.0	-0.0	-0.0	-0.0	-0.0	-0.0	-0.0	-0.0	0.0	-0.0	-0.0	0.0	0.0	-0.0	0.0	-0.0	0.0	0.0	0.0	-0.0	0.0	3.992525113818999e-31	-3.515093843886886e-32	-0.0	0.0	-0.0	-0.0	-0.0	-0.0	-0.0	0.0	-0.0	-0.0	-0.0	-0.0	-0.0	-0.0	0.0	-0.0	-0.0	1.8170148770259479e-32	0.0	0.0	0.0	0.0	-0.0012213547484745129	0.0	-3.2978825946327116e-32	0.0	-0.0	0.0	1.0041601751816212e-05	-0.0	0.0	0.0	-0.0	-0.0	-0.0	-0.0	-0.0	1.7858337528996335e-33
cg09306242	-0.0	0.0	-1.019380836957991e-32	0.0	-0.0	0.0	-0.0	-0.0	-0.0	0.0	0.0	-0.0	0.0	-0.0	0.0	-0.0	0.0	0.0	0.0	-0.0	-0.0	-0.0	-0.0	-0.0	0.0	0.0	0.0	3.7085731313325378e-31	-4.808568413690041e-33	-0.0	-0.0	-0.0	-0.0	-0.0	-0.0	-0.0	-0.0	-0.0	-0.0	-0.0	0.0	0.0	-0.0	-0.0	0.0	0.0	9.520679689127074e-33	0.0	-0.0	-0.0	-0.0	-0.0010431947294101815	-0.0	3.9295795741456427e-31	0.0	-0.0	-0.0	-0.0007247515595382841	0.0	0.0	0.0	-0.0	-0.0	0.0	-0.0	-0.0	1.3022413138039298e-33
cg14355661	0.0	-0.0	-9.617961378410047e-33	-0.0	0.0	0.0	-0.0	-0.0	0.0	-0.0	0.0	-0.0	-0.0	-0.0	0.0	-0.0	0.0	-0.0	-0.0	0.0	-0.0	0.0	-0.0	-0.0	0.0	0.0	-0.0	1.1751861351090263e-31	-2.5436376976425507e-32	-0.0	-0.0	-0.0	0.0	0.0	0.0	0.0	-0.0	-0.0	-0.0	-0.0	0.0	0.0	0.0	0.0	0.0	-0.0	-5.0546119191626524e-33	0.0	-0.0	-0.0	-0.0	0.0004791286100871331	0.0	1.6888093249930902e-31	-0.0	-0.0	-0.0	0.0007468499459504043	-0.0	0.0	0.0	0.0	-0.0	0.0	0.0	-0.0	2.342250259726034e-32
cg22426200	0.0	-0.0	4.0305833634588905e-34	0.0	0.0	-0.0	0.0	-0.0	-0.0	0.0	0.0	0.0	0.0	0.0	-0.0	-0.0	0.0	-0.0	-0.0	0.0	0.0	-0.0	0.0	0.0	0.0	0.0	0.0	5.774589022106788e-33	2.655642654457216e-31	0.0	0.0	0.0	0.0	0.0	0.0	0.0	0.0	0.0	-0.0	-0.0	0.0	0.0	0.0	0.0	-0.0	0.0	2.940342421896249e-33	-0.0	0.0	0.0	0.0	-0.0	-0.0	-3.2916077814087898e-31	-0.0	-0.0	0.0	6.6097918945855465e-06	-0.0	-0.0	-0.0	-0.0	-0.0	-0.0	0.0	0.0	6.6071171603179245e-34
cg20904998	-0.0	0.0	1.1791426824232091e-32	0.0	-0.0	0.0	0.0	0.0	-0.0	-0.0	-0.0	0.0	0.0	-0.0	0.0	-0.0	-0.0	0.0	-0.0	-0.0	-0.0	0.0	-0.0	-0.0	-0.0	-0.0	-0.0	-1.738045619325317e-31	-1.9825010574647447e-32	-0.0	0.0	-0.0	0.0	-0.0	-0.0	-0.0	0.0	-0.0	-0.0	0.0	0.0	0.0	-0.0	0.0	-0.0	-0.0	-1.283756749587336e-32	0.0	-0.0	-0.0	-0.0	-0.0024951269225780195	-0.0	-2.48840570184483e-32	-0.0	0.0	0.0	-0.00028353746062972153	0.0	-0.0	-0.0	0.0	-0.0	-0.0	-0.0	-0.0	1.7814393720977297e-32
cg00043035	-0.0	0.0	1.7030848230537364e-34	-0.0	0.0	-0.0	-0.0	-0.0	-0.0	-0.0	-0.0	-0.0	-0.0	-0.0	-0.0	0.0	0.0	-0.0	-0.0	0.0	0.0	0.0	0.0	0.0	-0.0	0.0	0.0	1.4036718848043872e-32	1.5484178839541425e-31	0.0	0.0	0.0	-0.0	0.0	-0.0	-0.0	-0.0	-0.0	-0.0	0.0	0.0	0.0	-0.0	-0.0	-0.0	0.0	2.2053449806585278e-32	-0.0	0.0	0.0	0.0	-7.045613080423549e-05	0.0	-1.8616915536966475e-31	0.0	0.0	-0.0	0.0	0.0	0.0	0.0	0.0	0.0	-0.0	0.0	0.0	-9.87852408358895e-33
cg16301146	0.0	-0.0	2.475614863084698e-33	-0.0	-0.0	-0.0	0.0	0.0	-0.0	-0.0	-0.0	-0.0	-0.0	0.0	-0.0	0.0	0.0	0.0	0.0	0.0	-0.0	-0.0	-0.0	0.0	0.0	0.0	-0.0	2.0192887307817394e-31	-7.168945703571737e-32	-0.0	0.0	-0.0	0.0	0.0	0.0	0.0	0.0	-0.0	-0.0	0.0	0.0	0.0	0.0	0.0	-0.0	-0.0	-9.058299535001198e-33	-0.0	0.0	0.0	0.0	0.0008271729440944383	-0.0	9.552681067176842e-32	-0.0	-0.0	-0.0	-0.0006150836918252951	-0.0	0.0	0.0	0.0	-0.0006349804509410328	-0.0	0.0	0.0	-1.0061850258427575e-33
cg09319676	-0.0	0.0	1.4173971861673318e-32	-0.0	0.0	-0.0	0.0	0.0	0.0	0.0	-0.0	-0.0	-0.0	-0.0	-0.0	0.0	-0.0	0.0	0.0	-0.0	0.0	-0.0	0.0	0.0	0.0	-0.0	0.0	-1.7233341126146775e-31	1.179853628384264e-31	0.0	-0.0	0.0	-0.0	-0.0	-0.0	-0.0	-0.0	-0.0	0.0	0.0	0.0	0.0	-0.0	-0.0	0.0	0.0	1.5086871154404186e-32	-0.0	-0.0	-0.0	-0.0	0.0017542597384622779	-0.0	-4.972520395306248e-31	-0.0	-0.0	-0.0	0.0007710177163224861	-0.0	0.0	-0.0	-0.0	0.0	0.0	-0.0	0.0	5.0908588793415686e-33
cg27146636	0.0	-0.0	-1.382253962098556e-32	0.0	0.0	-0.0	0.0	0.0	-0.0	-0.0	-0.0	-0.0	-0.0	0.0	-0.0	-0.0	-0.0	-0.0	0.0	-0.0	-0.0	0.0	0.0	-0.0	0.0	0.0	0.0	-7.818158889674668e-31	2.4024168203077266e-32	-0.0	0.0	-0.0	0.0	-0.0	0.0	-0.0	0.0	0.0	0.0	0.0	0.0	0.0	-0.0	-0.0	0.0	0.0	7.290028889302784e-33	-0.0	0.0	0.0	0.0	0.00015087388620383977	0.0	-6.084077726003645e-32	-0.0	-0.0	-0.0	0.0003888822291752335	0.0	-0.0	-0.0	-0.0	0.0	-0.0	0.0	0.0	-4.209670601176088e-33
cg24247132	0.0	-0.0	-9.779553361701448e-33	-0.0	0.0	-0.0	0.0	0.0	0.0	0.0	0.0	-0.0	0.0	0.0	-2.4468099963853205e-05	0.0	-0.0	-0.0	-0.0	0.0	-0.0	0.0	-0.0	-0.0	0.0	-0.0	-0.0	4.657646151288151e-31	1.15999311876856e-31	0.0	0.0	0.0	-0.0	0.0	0.0	0.0	0.0	-0.0	0.0	0.0	0.0	0.0	-0.0	0.0	-0.0	0.0	-1.79620999483216e-32	-0.0	0.0	-0.0	-0.0	9.933522287573909e-05	-0.0	-6.128722418381172e-32	0.0	-0.0	-0.0	0.00012171848752138008	0.0	0.0	0.0	0.0	-0.0	-0.0	0.0	0.0	2.765482464252275e-33
cg24153381	-0.0	-0.0	1.3502078775279846e-32	-0.0	0.0	0.0	-0.0	-0.0	0.0	-0.0	0.0	0.0	0.0	-0.0	-0.0	-0.0	0.0	-0.0	0.0	-0.0	-0.0	0.0	-0.0	-0.0	-0.0	0.0	-0.0	-2.764909882028583e-31	-1.2162187217683704e-32	0.0	0.0	-0.0	-0.0	0.0	0.0	0.0	0.0	0.0	-0.0	-0.0	-0.0	-0.0	0.0	0.0	0.0	-0.0	-6.915712559469743e-33	0.0	0.0	0.0	0.0	0.0009123266224658711	0.0	-6.760462179904595e-31	0.0	0.0	-0.0	0.00035412259098121824	0.0	-0.0	0.0	0.0	-0.0	-0.0	-0.0	0.0	1.8221648392657287e-32
cg26131041	0.0	-0.0	1.9168235953398308e-32	0.0	-0.0	-0.0	-0.0	-0.0	-0.0	0.0	-0.0	0.0	0.0	-0.0	-0.0	0.0	0.0	0.0	0.0	0.0	-0.0	0.0	-0.0	0.0	0.0	0.0	0.0	-4.958665255100617e-31	7.712341003144055e-32	-0.0	0.0	0.0	0.0	0.0	0.0	0.0	0.0	0.0	-0.0	-0.0	0.0	0.0	0.0	-0.0	0.0	-0.0	6.667223790948208e-33	0.0	0.0	0.0	0.0	-0.00045405862951299893	0.0	-2.4926815581883447e-31	0.0	-0.0	0.0	-0.0001002133986915703	-0.0	-0.0	0.0	0.0	-0.0	-0.0	0.0	0.0	3.871901368994645e-33
cg09349674	0.0	-0.0	3.9033177863404766e-33	-0.0	0.0	-0.0	-0.0	-0.0	-0.0	-0.0	-0.0	0.0	0.0	-0.0	-0.0	-0.0	-0.0	0.0	0.0	-0.0	0.0	0.0	0.0	0.0	-0.0	0.0	-0.0	-6.704827239535361e-31	-1.7035540481129605e-32	-0.0	0.0	0.0	0.0	0.0	-0.0	-0.0	0.0	-0.0	-0.0	-0.0	0.0	0.0	0.0	-0.0	0.0	0.0	1.1579035089435561e-32	-0.0	-0.0	0.0	0.0	-0.0	0.0	3.26256527385512e-32	0.0	0.0	0.0	0.00023057243819409027	-0.0	-0.0	0.0	0.0	0.0	-0.0	0.0	0.0	-1.2668821646459736e-33
cg12446051	0.0	-0.0	-1.3953488967526141e-33	-0.0	0.0	-0.0	0.0	0.0	-0.0	0.0	-0.0	0.0	0.0	0.0	-0.0	0.0	-0.0	0.0	-0.0	-0.0	-0.0	0.0	0.0	0.0	-0.0	0.0	0.0	-2.0581705495472236e-33	-6.971305097847017e-32	-0.0	0.0	-0.0	0.0	-0.0	-0.0	0.0	-0.0	0.0	0.0	0.0	-0.0	-0.0	-0.0	-0.0	0.0	0.0	-4.95174899761405e-33	-0.0	0.0	-0.0	-0.0	0.0019386328280999766	0.0	-1.8457516065064054e-32	-0.0	0.0	-0.0	0.0005185175544925017	0.0	-0.0	-0.0	0.0	-0.0	-0.0	0.0	0.0	-1.6067556284344338e-32
cg00281669	0.0	0.0	-6.394335825321489e-34	0.0	0.0	-0.0	0.0	0.0	-0.0	0.0	0.0	0.0	0.0	0.0	-0.0	0.0	0.0	0.0	0.0	-0.0	0.0	-0.0	0.0	0.0	-0.0	-0.0	0.0	3.061669447563612e-31	2.391890309112683e-31	-0.0	-0.0	0.0	0.0	-0.0	-0.0	-0.0	0.0	0.0	0.0	-0.0	-0.0	-0.0	-0.0	-0.0	0.0	0.0	1.2909341926682035e-33	-0.0	0.0	0.0	0.0	-0.00021909093986034262	-0.0	7.202787463918023e-32	-0.0	0.0	-0.0	-0.0004488737033997711	0.0	-0.0	-0.0	-0.0	-0.0	0.0	0.0	-0.0	-4.6470416920735596e-33
cg19156838	-0.0	0.0	-1.1236918568586377e-32	-0.0	0.0	0.0	-0.0	-0.0	0.0	0.0	-0.0	-0.0	-0.0	0.0	0.0	0.0	0.0	0.0	0.0	0.0	0.0	0.0	-0.0	-0.0	-0.0	0.0	-0.0	1.312684201166869e-31	8.445312991825966e-33	0.0	0.0	-0.0	-0.0	-0.0	-0.0	-0.0	0.0	0.0	0.0	0.0	0.0	0.0	0.0	-0.0	0.0	-0.0	1.626281037231912e-32	-0.0	-0.0	0.0	0.0	0.000558716732175088	0.0	-1.3031171017748014e-31	0.0	0.0	-0.0	0.001267861599958806	0.0	0.0	-0.0	-0.0	0.0	0.0	-0.0	-0.0	-7.31250782170757e-33
cg24153763	-0.0	0.0	-6.296361277406303e-33	0.0	-0.0	-0.0	0.0	0.0	-0.0	0.0	0.0	0.0	0.0	0.0	0.0	-0.0	-0.0	-0.0	-0.0	-0.0	0.0	-0.0	-0.0	-0.0	-0.0	0.0	-0.0	1.2888225602099922e-31	-4.8690324546696995e-32	-0.0	0.0	-0.0	0.0	-0.0	-0.0	0.0	0.0	0.0	-0.0	-0.0	-0.0	-0.0	-0.0	0.0	-0.0	-0.0	1.0473566860677754e-32	0.0	-0.0	-0.0	-0.0	0.0003371542359267327	-0.0	2.7275935893637774e-31	-0.0	-0.0	-0.0	0.0002341880495829322	-0.0	-0.0	-0.0	0.0	-0.0	-0.0	-0.0	-0.0	1.9128445433789746e-32
cg27279460	0.0	0.0	5.447459977987401e-33	-0.0	0.0	0.0	-0.0	-0.0	0.0	-0.0	-0.0	-0.0	-0.0	-0.0	0.0	0.0	0.0	-0.0	0.0	0.0	0.0	0.0	0.0	0.0	0.0	0.0	-0.0	-2.9176315586929785e-31	5.527359063696847e-32	-0.0	0.0	0.0	0.0	0.0	0.0	-0.0	0.0	-0.0	0.0	0.0	0.0	0.0	0.0	-0.0	-0.0	0.0	4.565738234865546e-34	-0.0	0.0	0.0	0.0	-0.00036108170384718715	-0.0	6.569575415024504e-32	0.0	0.0	0.0	-0.0001378270621625939	0.0	0.0	0.0	0.0	0.0	-0.0	0.0	0.0	-1.2979304889145488e-32
cg01759628	0.0	-0.0	1.0724630031444934e-32	0.0	-0.0	-0.0	0.0	0.0	-0.0	0.0	0.0	0.0	0.0	0.0	0.0	-0.0	-0.0	0.0	-0.0	0.0	-0.0	0.0	-0.0	-0.0	-0.0	-0.0	-0.0	5.839196722811741e-31	4.7231167285011395e-33	0.0	-0.0	-0.0	0.0	-0.0	0.0	0.0	0.0	0.0	0.0	-0.0	0.0	0.0	-0.0	0.0	0.0	-0.0	-4.940582788985915e-33	0.0	0.0	0.0	0.0	-0.0003725393835492562	0.0	2.0878002012871577e-31	-0.0	-0.0	-0.0006799557378416889	0.0004477901944442099	0.0	-0.0	-0.0	-0.0	-0.0	0.0	-0.0	0.0	5.747193023430319e-33
cg09340321	-0.0	-0.0	-7.800032681478122e-33	0.0	0.0	0.0	0.0	0.0	0.0	0.0	0.0	-0.0	-0.0	-0.0	0.0	-0.0	-0.0	0.0	-0.0	0.0	0.0	0.0	0.0	0.0	-0.0	0.0	0.0	-2.1362918581641385e-31	-1.1379388357539926e-31	0.0	-0.0	0.0	0.0	0.0	-0.0	-0.0	-0.0	0.0	-0.0	-0.0	0.0	0.0	-0.0	-0.0	0.0	0.0	2.6758996579274348e-33	0.0	-0.0	-0.0	-0.0	-0.001053056067719308	0.0	-2.2474202468302262e-32	0.0	0.0	0.0	0.0	-0.0	-0.0	-0.0	0.0	0.0	0.0	0.0	-0.0	6.470894349816978e-34
cg05660515	-0.0	0.0	4.373693014920678e-33	-0.0	0.0	-0.0	0.0	0.0	-0.0	-0.0	-0.0	-0.0	-0.0	-0.0	-0.0	0.0	-0.0	0.0	-0.0	0.0	0.0	0.0	-0.0	-0.0	0.0	0.0	0.0	3.893841407342188e-31	-2.8935706018549862e-33	-0.0	0.0	-0.0	0.0	0.0	-0.0	-0.0	-0.0	-0.0	-0.0	0.0	0.0	0.0	0.0	-0.0	-0.0	0.0	-1.2348312485578953e-32	0.0	-0.0	-0.0	-0.0	-0.0017151996933179828	-0.0	-3.2205627521658566e-32	-0.0	0.0	-0.0	-0.0005023715266513631	0.0	0.0	0.0	0.0	0.0	-0.0	0.0	-0.0	5.173785423226392e-33
cg06538931	-0.0	0.0	-6.554325547591585e-33	0.0	-0.0	-0.0	-0.0	-0.0	-0.0	0.0	-0.0	-0.0	-0.0	-0.0	-0.0	-0.0	-0.0	0.0	0.0	0.0	0.0	0.0	0.0	0.0	-0.0	0.0	0.0	-4.1244236631606635e-31	3.519043338445831e-32	0.0	0.0	-0.0	0.0	-0.0	-0.0	-0.0	-0.0	0.0	-0.0	-0.0	0.0	0.0	0.0	-0.0	-0.0	-0.0	-7.181102003094338e-33	-0.0	-0.0	0.0	0.0	0.0011164895397811293	0.0	1.3306430762191005e-32	-0.0	-0.0	-0.0	0.0013553519723767038	-0.0	0.0	-0.0	-0.0	0.0	0.0	-0.0	0.0	1.3903692802461234e-32
cg06965169	0.0	0.0	-4.848170385227553e-34	0.0	0.0	0.0	-0.0	-0.0	0.0	-0.0	0.0	0.0	0.0	0.0	0.0	-0.0	0.0	0.0	0.0	-0.0	-0.0	0.0	0.0	0.0	-0.0	0.0	0.0	5.164854597380418e-31	-1.916275398010004e-32	-0.0	-0.0	0.0	0.0	-0.0	-0.0	-0.0	0.0	0.0	0.0	0.0	-0.0	-0.0	-0.0	-0.0	0.0	-0.0	-1.6200128459543306e-32	-0.0	0.0	0.0	0.0	-0.00010834829651987948	0.0	-2.816120916892209e-32	-0.0	0.0	-0.0	-0.0011996025248874242	0.0	-0.0	-0.0	-0.0	0.0	0.0	0.0	-0.0	9.257673535702608e-34
cg00372244	0.0	-0.0	-1.3114093310404723e-32	-0.0	0.0	0.0	-0.0	-0.0	0.0	-0.0	0.0	0.0	0.0	-0.0	-0.0	-0.0	0.0	-0.0	-0.0	-0.0	-0.0	0.0	-0.0	-0.0	0.0	0.0	-0.0	-1.3844085066790835e-31	-1.2054322245618887e-31	-0.0	-0.0	0.0	0.0	-0.0	0.0	0.0	-0.0	0.0	-0.0	0.0	0.0	0.0	0.0	0.0	0.0	-0.0	-6.726921192678013e-33	0.0	0.0	0.0	0.0	-0.00048450909252709665	0.0	-1.214968028087179e-31	0.0	-0.0	-0.0	-0.0	0.0	-0.0	0.0	0.0	-0.0	0.0	-0.0	-0.0	7.607213451538799e-33
cg01036371	0.0	-0.0	-6.56558113973587e-33	-0.0	-0.0	0.0	0.0	0.0	0.0	-0.0	0.0	-0.0	-0.0	-0.0	-0.0	0.0	-0.0	-0.0	-0.0	0.0	-0.0	0.0	-0.0	-0.0	0.0	-0.0	-0.0	3.306404069487174e-32	8.472049398511032e-33	-0.0	-0.0	-0.0	0.0	0.0	0.0	0.0	-0.0	0.0	0.0	0.0	0.0	0.0	0.0	0.0	0.0	-0.0	-4.177689188531864e-33	0.0	-0.0	-0.0	-0.0	-2.75920100176554e-05	0.0	-2.2918124524386294e-31	0.0	0.0	0.0	0.00024613418616517086	0.0	-0.0	0.0	0.0	0.0	-0.0	0.0	-0.0	5.1869015943447275e-33
cg06862020	0.0	0.0	4.634500091766388e-33	-0.0	-0.0	-0.0	-0.0	-0.0	0.0	-0.0	-0.0	-0.0	0.0	-0.0	0.0	0.0	0.0	0.0	0.0	0.0	0.0	0.0	-0.0	-0.0	0.0	0.0	-0.0	3.7308128708082986e-31	-2.452699708750841e-31	-0.0	-0.0	-0.0	0.0	-0.0	-0.0	-0.0	-0.0	0.0	-0.0	-0.0	-0.0	-0.0	0.0	0.0	0.0	0.0	-1.0887570125572967e-33	-0.0	0.0	0.0	0.0	-0.0010344532665548978	0.0	-3.2049834238056616e-31	-0.0	0.0	0.0	-0.0006610687096800467	-0.0	0.0	0.0	0.0	-0.0	0.0	-0.0	0.0	-4.633112687007526e-33
cg08982794	-0.001537386277571418	0.0	6.7671002501245474e-34	-0.0	-0.0	0.0	-0.0	-0.0	-0.0	0.0	0.0	0.0	-0.0	0.0	0.0	0.0	-0.0	0.0	-0.0	0.0	0.0	-0.0	0.0	-0.0	-0.0	-0.0	0.0	5.752389460846163e-31	-5.371570590752872e-32	0.0	-0.0	-0.0	0.0	-0.0	-0.0	-0.0	-0.0	0.0	0.0	-0.0	0.0	0.0	-0.0	0.0	-0.0	-0.0	-1.962521804720149e-32	-0.0	-0.0	0.0	0.0	0.0007871033281060357	-0.0	-3.7268798556971807e-31	-0.0	0.0	-0.0	0.0	0.0	0.0	-0.0	-0.0	-0.0	0.0	-0.0	-0.0	-7.691698948306954e-33
cg09569963	0.0	0.0	-5.396612506341742e-33	-0.0	-0.0	-0.0	0.0	0.0	0.0	0.0	0.0	0.0	0.0	0.0	0.0	0.0	-0.0	0.0	-0.0	0.0	0.0	-0.0	0.0	-0.0	0.0	-0.0	-0.0	-3.0192202902441506e-31	-5.863377824276273e-32	0.0	-0.0	0.0	-0.0	-0.0	-0.0	-0.0	-0.0	0.0	0.0	-0.0	0.0	0.0	-0.0	0.0	0.0	-0.0	-1.3808016725984575e-33	0.0	-0.0	-0.0	-0.0	0.0008239965969102333	0.0	-3.942706855756811e-31	0.0	0.0	-0.0	-0.0004416605008067226	0.0	-0.0	-0.0	-0.0	0.0	0.0	-0.0	-0.0	-2.415354227546952e-32
cg23805594	0.0	0.0	-2.7370425684284435e-34	0.0	0.0	0.0	-0.0	-0.0	-0.0	0.0	0.0	0.0	0.0	-0.0	-0.0	-0.0	0.0	-0.0	-0.0	-0.0	0.0	0.0	-0.0	-0.0	-0.0	0.0	-0.0	2.469839242135289e-31	2.7284017609058215e-32	0.0	-0.0	-0.0	-0.0	0.0	-0.0	0.0	-0.0	-0.0	-0.0	-0.0	0.0	0.0	-0.0	0.0	-0.0	0.0	-8.18107270190085e-33	-0.0	0.0	0.0	0.0	-0.0010417175770041597	-0.0	-1.812910101467149e-31	-0.0	-0.0	0.0	-0.0005047004085361517	-0.0	-0.0	0.0	0.0	0.0	-0.0	0.0	-0.0	1.1473640591277918e-32
cg20351575	0.0	-0.0	1.3093010840640812e-32	0.0	0.0	0.0	0.0	0.0	-0.0	0.0	0.0	0.0	0.0	0.0	0.0	0.0	-0.0	-0.0	-0.0	0.0	-0.0	-0.0	-0.0	0.0	-0.0	-0.0	-0.0	7.973250804707227e-33	3.280247416956175e-35	0.0	-0.0	0.0	0.0	-0.0	0.0	0.0	-0.0	0.0	-0.0	-0.0	-0.0	-0.0	-0.0	0.0	0.0	-0.0	-7.999496372574909e-33	-0.0	0.0	0.0	0.0	-0.00015755732580283977	0.0	-3.8791985199828783e-32	0.0	-0.0	-0.0	-0.0	0.0	-0.0	-0.0	-0.0	-0.0	0.0	0.0	0.0	4.802660296229045e-33
cg02998240	0.0	0.0	1.7304086541959996e-32	-0.0	0.0	-0.0	0.0	0.0	0.0	0.0	0.0	0.0	0.0	-0.0	-0.0	0.0	-0.0	0.0	0.0	0.0	-0.0	0.0	0.0	0.0	0.0	0.0	-0.0	2.736943551179289e-31	-2.968085643860618e-31	-0.0	0.0	-0.0	0.0	0.0	-0.0	-0.0	0.0	-0.0	-0.0	-0.0	0.0	0.0	-0.0	-0.0	0.0	0.0	1.180476793402429e-33	-0.0	-0.0	-0.0	-0.0	-0.0006331370438505691	0.0	1.701740843704106e-31	-0.0	0.0	0.0	-0.0014616023842086304	-0.0	-0.0	0.0	0.0	0.0	0.0	0.0	0.0	-8.495431232317179e-34
cg04877786	0.0	0.0	-1.1274904934381122e-32	-0.0	0.0	-0.0	-0.0	-0.0	-0.0	-0.0	-0.0	-0.0	0.0	-0.0	-0.0	-0.0	-0.0	0.0	-0.0	0.0	-0.0	0.0	-0.0	-0.0	0.0	0.0	0.0	4.280972233538873e-31	1.3182748303472795e-33	-0.0	0.0	-0.0	-0.0	0.0	0.0	0.0	0.0	-0.0	-0.0	-0.0	-0.0	-0.0	-0.0	-0.0	-0.0	0.0	-5.1802165181929244e-33	0.0	-0.0	0.0	0.0	0.0005117757893410654	-0.0	3.416010079698937e-31	0.0	0.0	-0.0	0.0005733099772257717	-0.0	0.0	0.0	0.0	-0.0	-0.0	0.0	0.0	-1.213525543971785e-35
cg15344644	0.0	0.0	1.359353723222865e-32	-0.0	-0.0	0.0	-0.0	-0.0	0.0	0.0	0.0	0.0	0.0	-0.0	0.0	0.0	-0.0	0.0	0.0	0.0	0.0	-0.0	-0.0	-0.0	-0.0	0.0	-0.0	-4.099133520856233e-31	9.05737882825925e-32	0.0	0.0	-0.0	0.0	-0.0	-0.0	-0.0	0.0	0.0	0.0	-0.0	0.0	0.0	0.0	-0.0	0.0	0.0	-3.7369016653413645e-33	0.0	-0.0	-0.0	-0.0	-0.0009068409308606221	0.0	-9.101594351978936e-33	-0.0	0.0	-0.0	0.00036771878323865726	0.0	0.0	-0.0	0.0	0.0	-0.0	0.0	0.0	-2.5776096855782837e-33
cg04300004	-0.0	0.0	-1.2556175770684105e-32	-0.0	-0.0	0.0	0.0	0.0	0.0	-0.0	-0.0	-0.0	-0.0	0.0	-0.0	-0.0	-0.0	0.0	-0.0	-0.0	-0.0	-0.0	-0.0	0.0	-0.0	0.0	0.0	-1.6019199391411605e-32	1.8469712252139857e-31	-0.0	0.0	-0.0	0.0	-0.0	-0.0	-0.0	0.0	-0.0	0.0	0.0	-0.0	-0.0	-0.0	-0.0	-0.0	0.0	-7.006612094455602e-33	0.0	-0.0	-0.0	-0.0	0.001438003137373333	0.0	-7.736547403165995e-32	-0.0	-0.0	-0.0	0.0002115205177615201	0.0	0.0	-0.0	0.0	-0.0	0.0	-0.0	-0.0	-1.5410759954019285e-33
cg21810774	0.0	-0.0	-1.3319650434319346e-32	0.0	-0.0	-0.0	-0.0	-0.0	-0.0	-0.0	0.0	0.0	0.0	-0.0	0.0	-0.0	0.0	-0.0	-0.0	-0.0	0.0	-0.0	-0.0	0.0	0.0	-0.0	-0.0	-1.7284488309629653e-31	3.069093420164587e-32	-0.0	0.0	0.0	0.0	0.0	0.0	0.0	-0.0	0.0	0.0	-0.0	-0.0	-0.0	-0.0	0.0	0.0	-0.0	4.711836447444861e-33	0.0	0.0	0.0	0.0	-0.002059089941941193	0.0	-2.9733826004810763e-31	0.0	0.0	0.0	-0.0005229402720611578	0.0	-0.0	-0.0	-0.0	-0.0	-0.0	-0.0	0.0	6.599190455040503e-33
cg27506262	0.0	0.0	-9.67461247282825e-33	0.0	-0.0	-0.0	-0.0	-0.0	0.0	-0.0	-0.0	0.0	0.0	-0.0	0.0	0.0	0.0	0.0	-0.0	0.0	0.0	0.0	-0.0	0.0	0.0	-0.0	-0.0	9.736967723733342e-32	-1.2508304687707848e-31	0.0	-0.0	-0.0	0.0	0.0	0.0	0.0	-0.0	0.0	-0.0	-0.0	0.0	0.0	0.0	0.0	0.0	0.0	-1.476398379021055e-32	-0.0	0.0	0.0	0.0	-0.0004992861634111937	0.0	1.2719954453751336e-32	0.0	0.0	0.0	-0.0006412983974496328	-0.0	-0.0	0.0	-0.0	0.0	0.0	0.0	0.0	-1.5918862327487318e-32
cg13597043	-0.0	0.0	1.439493981792928e-32	-0.0	-0.07345825833095013	-0.0	0.0	0.0	0.0	-0.0	-0.0	-0.0	-0.0	0.0	0.0	0.0	-0.0	0.0	-0.0	0.0	0.0	-0.0	-0.0	-0.0	-0.0	-0.0	-0.0	7.167139372910797e-31	2.4830430403381434e-31	0.0	-0.0	-0.0	-0.0	0.0	0.0	-0.0	-0.0	-0.0	-0.0	-0.0	0.0	0.0	0.0	-0.0	-0.0	-0.0	8.962125870450563e-33	0.0	-0.0	-0.0	-0.0	-0.0008784630627658577	-0.0	3.924861364704654e-31	0.0	0.0	0.0	-0.0	0.0	0.0	-0.0	-0.0	0.0	0.0	-0.0	0.0	1.1938297401413892e-32
ch.18.23823696R	0.0	0.0	-3.214082944759749e-33	0.0	-0.0	-0.0	-0.0	0.0	-0.0	0.0	-0.0	-0.0	-0.0	-0.0	2.9603751533868506e-06	-0.0	0.0	-0.0	-0.0	-0.0	0.0	-0.0	-0.0	-0.0	0.0	0.0	-0.0	-1.773155150451644e-31	-2.095424703387739e-32	-0.0	0.0	0.0	-0.0	0.0	-0.0	-0.0	0.0	-0.0	-0.0	-0.0	0.0	0.0	0.0	-0.0	-0.0	0.0	-4.88266145655816e-33	0.0	-0.0	-0.0	-0.0	0.0003770086097485039	0.0	-2.3052448561691803e-32	0.0	-0.0	0.0	0.0006417044717129284	-0.0	-0.0	0.0	0.0	0.0	-0.0	0.0	-0.0	4.303470251935972e-33
cg10387662	-0.0	0.0	1.0529405162197493e-33	0.0	-0.0	-0.0	0.0	0.0	0.0	-0.0	-0.0	-0.0	-0.0	0.0	0.0	-0.0	-0.0	0.0	0.0	0.0	0.0	-0.0	0.0	-0.0	-0.0	0.0	0.0	-3.3023242835596097e-31	7.558359734511697e-33	0.0	-0.0	0.0	-0.0	-0.0	-0.0	-0.0	-0.0	0.0	0.0	0.0	-0.0	-0.0	-0.0	-0.0	-0.0	0.0	-1.3758656933527312e-34	-0.0	-0.0	0.0	0.0	0.000994637965483943	0.0	1.3061609620760346e-31	0.0	0.0	-0.0	0.0008437383316396492	0.0	0.0	-0.0	0.0	0.0	-0.0	0.0	0.0	2.613642441040094e-33
cg06046912	0.0	-0.0	-1.1315918702998067e-32	0.0	0.0	-0.0	-0.0	0.0	-0.0	-0.0	0.0	0.0	0.0	0.0	-0.0	-0.0	-0.0	-0.0	-0.0	-0.0	-0.0	0.0	-0.0	-0.0	-0.0	-0.0	-0.0	5.799833202713033e-31	1.522327642392833e-31	0.0	0.0	-0.0	0.0	0.0	0.0	0.0	0.0	-0.0	-0.0	0.0	0.0	0.0	0.0	0.0	0.0	-0.0	1.1589963508650449e-33	0.0	0.0	-0.0	-0.0	-0.00015386803833101917	-0.0	1.3345706656245333e-32	0.0	-0.0	0.0	-0.0	0.0	0.0	0.0	-0.0	0.0	-0.0	0.0	0.0	-1.120209296057894e-32
cg26298959	0.0	-0.0	-1.0223988465634161e-33	-0.0	-0.0	-0.0	-0.0	-0.0	0.0	0.0	0.0	0.0	0.0	0.0	0.0	-0.0	0.0	-0.0	0.0	-0.0	0.0	-0.0	0.0	0.0	0.0	0.0	-0.0	-3.512431931363414e-31	-1.85758229165358e-31	-0.0	0.0	0.0	-0.0	0.0	-0.0	-0.0	0.0	-0.0	-0.0	-0.0	0.0	0.0	0.0	-0.0	0.0	-0.0	5.718643967544056e-33	0.0	0.0	0.0	0.0	-0.0005162156902940678	-0.0	3.3702231972102495e-31	0.0	0.0	0.0	-0.0010893747168793805	-0.0	-0.0	0.0	0.0	0.0	-0.0	-0.0	-0.0	-8.631368429067259e-34
cg25815972	0.0	0.0	-9.73684580844425e-33	-0.0	-0.0	-0.0	0.0	0.0	-0.0	-0.0	-0.0	-0.0	-0.0	-0.0	0.0	0.0	-0.0	-0.0	-0.0	-0.0	0.0	-0.0	-0.0	-0.0	0.0	0.0	0.0	-2.379817235478123e-33	-2.496574117530528e-32	-0.0	0.0	0.0	-0.0	0.0	0.0	-0.0	-0.0	-0.0	0.0	0.0	-0.0	-0.0	0.0	0.0	0.0	-0.0	-8.191381519094462e-34	0.0	-0.0	-0.0	-0.0	-0.0004896637317884547	0.0	3.6012673595150436e-32	-0.0	-0.0	0.0	0.00017500403726015525	-0.0	-0.0	-0.0	-0.0	-0.0	0.0	0.0	0.0	9.859660478590407e-33
cg05079327	0.0	0.0	8.81460769915839e-34	-0.0	0.0	-0.0	0.0	0.0	-0.0	0.0	-0.0	-0.0	0.0	0.0	0.0	-0.0	0.0	0.0	-0.0	0.0	-0.0	-0.0	0.0	0.0	-0.0	0.0	0.0	-3.263055448875952e-31	6.625404400353146e-32	0.0	0.0	0.0	0.0	0.0	-0.0	0.0	-0.0	-0.0	0.0	0.0	-0.0	-0.0	0.0	-0.0	-0.0	0.0	-1.4518381991159032e-32	-0.0	0.0	-0.0	-0.0	-0.00030044215005220487	-0.0	4.5897834525578473e-32	-0.0	0.0	0.0	-0.0	0.0	0.0	0.0	0.0	-0.0	0.0	0.0	0.0	-3.270949339801433e-34
cg13083335	0.0	-0.0	-5.1721258740707065e-33	-0.0	0.0	-0.0	-0.0	0.0	0.0	0.0	0.0	-0.0	0.0	-0.0	-0.0	0.0	0.0	0.0	-0.0	0.0	-0.0	0.0	0.0	0.0	0.0	0.0	0.0	1.3293774773715224e-31	-1.442174499974746e-31	-0.0	0.0	-0.0	0.0	0.0	0.0	0.0	-0.0	0.0	-0.0	-0.0	0.0	0.0	0.0	-0.0	0.0	0.0	3.0855099387696376e-34	0.0	-0.0	0.0	0.0	0.0022432737847027373	0.0	2.6794207432448336e-31	-0.0	0.0	0.0	0.0007731758086937936	0.0	-0.0	0.0	0.0	0.0	-0.0	0.0	0.0	1.2196347708928903e-32
rs4444235	0.0	-0.0	-5.793223666180735e-34	0.0	-0.0	-0.0	0.0	0.0	-0.0	0.0	0.0	0.0	0.0	-0.0	0.0	0.0	0.0	0.0	0.0	-0.0	0.0	-0.0	0.0	0.0	0.0	0.0	0.0	-2.81499498334157e-31	6.360008241641331e-32	-0.0	0.0	-0.0	0.0	0.0	-0.0	-0.0	-0.0	-0.0	-0.0	0.0	-0.0	-0.0	0.0	0.0	0.0	0.0	1.1367737021849827e-33	-0.0	-0.0	-0.0	-0.0	-0.0013085346836207783	0.0	-1.247547276130077e-31	-0.0	-0.0	-0.0	0.0001156843789223159	-0.0	-0.0	0.0	-0.0	-0.0	0.0	-0.0	0.0	1.395151264795596e-34
cg22810848	0.0	-0.0	-1.9913073986409107e-33	-0.0	0.0	-0.0	0.0	0.0	0.0	-0.0	0.0	-0.0	-0.0	0.0	-0.0	0.0	-0.0	-0.0	-0.0	-0.0	-0.0	0.0	0.0	0.0	0.0	-0.0	-0.0	-2.2211630529105713e-31	2.928851189983412e-31	-0.0	0.0	0.0	-0.0	0.0	0.0	0.0	0.0	-0.0	0.0	0.0	-0.0	-0.0	0.0	0.0	-0.0	-0.0	1.453940921456647e-35	-0.0	0.0	0.0	0.0	0.0007830897670292908	-0.0	4.380011728738853e-32	0.0	0.0	-0.0	0.0	-0.0	0.0	0.0	0.0	-0.0	-0.0	0.0	0.0	-1.0278275094114979e-32
cg07834860	0.0	0.0	8.770368362528764e-33	0.0	0.0	0.0	-0.0	-0.0	-0.0	0.0	0.0	-0.0	0.0	0.0	0.0	0.0	-0.0	0.0	-0.0	-0.0	-0.0	-0.0	0.0	-0.0	-0.0	0.0	0.0	-2.7874309482017396e-31	1.0490743752403739e-31	0.0	0.0	0.0	0.0	-0.0	-0.0	-0.0	0.0	-0.0	-0.0	0.0	0.0	0.0	0.0	-0.0	0.0	-0.0	-2.1306526461726045e-34	0.0	0.0	0.0	0.0	-0.00010976381146377274	0.0	1.5316901316490166e-31	-0.0	0.0	0.0	0.0	-0.0	0.0	-0.0	0.0	-0.0	-0.0	0.0	-0.0	5.406447927167601e-33
cg01560787	-0.0	-0.0	1.0963560760926792e-32	0.0	-0.04254843454556896	0.0	-0.0	-0.0	0.0	0.0	-0.0	-0.0	0.0	-0.0	0.0	-0.0	-0.0	0.0	0.0	-0.0	-0.0	-0.0	0.0	0.0	-0.0	0.0	0.0	-7.00841995405314e-32	5.930080883404492e-32	-0.0	0.0	-0.0	0.0	-0.0	-0.0	-0.0	-0.0	0.0	0.0	-0.0	-0.0	-0.0	0.0	0.0	-0.0	0.0	-6.591259198331813e-33	0.0	-0.0	-0.0	-0.0	-0.001202606441496106	-0.0	6.910799463420921e-31	-0.0	-0.0	-0.0	-0.0001554950653716472	0.0	-0.0	-0.0	-0.0	-0.0	-0.0	0.0	-0.0	-2.3694286828020625e-33
cg03710029	-0.0	0.0	-2.3084935556820626e-32	0.0	0.0	0.0	0.0	0.0	-0.0	0.0	0.0	0.0	0.0	0.0	0.0	0.0	0.0	-0.0	0.0	-0.0	0.0	-0.0	0.0	0.0	-0.0	-0.0	0.0	3.6256149311137913e-31	-1.6146612421672543e-31	0.0	0.0	0.0	-0.0	-0.0	0.0	-0.0	-0.0	0.0	0.0	0.0	0.0	0.0	-0.0	-0.0	0.0	-0.0	-8.727905826513058e-33	-0.0	-0.0	-0.0	-0.0	0.00027802250384497995	0.0	4.174011803519461e-32	-0.0	-0.0	-0.0	-0.0	0.0	-0.0	-0.0	-0.0	-0.0	0.0	-0.0	-0.0	1.148695763123404e-32
cg05071493	-0.0	0.0	3.5639867129583204e-33	-0.0	-0.0	-0.0	0.0	0.0	-0.0	-0.0	-0.0	-0.0	-0.0	-0.0	0.0	0.0	-0.0	0.0	0.0	0.0	0.0	-0.0	-0.0	-0.0	0.0	-0.0	-0.0	-1.4774088758908807e-31	-1.486387025480026e-31	0.0	0.0	-0.0	-0.0	-0.0	-0.0	-0.0	0.0	0.0	-0.0	-0.0	0.0	0.0	0.0	0.0	0.0	-0.0	-5.3712155066710316e-33	0.0	-0.0	-0.0	-0.0	0.0007703911390310006	0.0	-1.0129423411916347e-31	-0.0	-0.0	-0.0	0.000520480739941235	-0.0	0.0	-0.0	-0.0	0.0	-0.0	-0.0	-0.0	2.7545720291677758e-33
cg12187547	0.0	0.0	-6.385182755553047e-33	-0.0	0.0	-0.0	-0.0	-0.0	0.0	-0.0	0.0	-0.0	-0.0	-0.0	-0.0	-0.0	-0.0	-0.0	-0.0	0.0	-0.0	0.0	-0.0	0.0	0.0	0.0	-0.0	4.101586642702706e-31	2.5648430975668976e-32	-0.0	-0.0	0.0	0.0	0.0	-0.0	0.0	-0.0	0.0	-0.0	-0.0	-0.0	-0.0	0.0	0.0	0.0	-0.0	1.5113170082355306e-32	0.0	-0.0	-0.0	-0.0	-0.0005364495711408207	0.0	-2.3811692979598748e-32	-0.0	-0.0	0.0	-0.0005139096052241737	-0.0	-0.0	0.0	0.0	0.0	0.0	0.0	0.0	9.48277298152568e-33
cg13234415	0.0	0.0	-6.96286211220103e-33	0.0	0.0	-0.0	0.0	0.0	-0.0	0.0	0.0	0.0	0.0	0.0	0.0	0.0	0.0	-0.0	-0.0	-0.0	-0.0	0.0	-0.0	-0.0	0.0	-0.0	-0.0	-3.3315664355374087e-31	1.335492909456466e-31	0.0	-0.0	0.0	0.0	-0.0	-0.0	-0.0	-0.0	-0.0	0.0	0.0	-0.0	-0.0	-0.0	0.0	0.0	0.0	-2.0862105403628603e-32	-0.0	0.0	0.0	0.0	-0.00030387742255101705	-0.0	-4.783972175288053e-31	-0.0	-0.0	0.0	-0.00012063704578781308	0.0	-0.0	-0.0	-0.0	0.0	-0.0	0.0	0.0	4.050015254586749e-33
ch.18.48280239	0.0	0.0	-6.267416296066153e-33	0.0	0.0	0.0	-0.0	-0.0	0.0	-0.0	-0.0	-0.0	-0.0	-0.0	-0.0	-0.0	0.0	-0.0	-0.0	-0.0	-0.0	0.0	0.0	0.0	0.0	0.0	0.0	3.7282557696584537e-31	-1.4573091198636727e-31	-0.0	0.0	-0.0	0.0	0.0	0.0	-0.0	0.0	-0.0	0.0	0.0	0.0	0.0	0.0	-0.0	-0.0	0.0	5.480462077236652e-33	-0.0	-0.0	-0.0	-0.0	-0.0002770691675712899	-0.0	-1.898585890879222e-31	0.0	-0.0	0.0	0.0004214106833977783	0.0	0.0	0.0	0.0	0.0	-0.0	0.0	0.0	-1.9324649789791698e-33
cg03826110	0.0	-0.0	-2.219842022519656e-34	-0.0	0.0	-0.0	-0.0	-0.0	-0.0	-0.0	-0.0	-0.0	-0.0	0.0	-0.0	0.0	-0.0	-0.0	0.0	0.0	-0.0	-0.0	0.0	0.0	-0.0	-0.0	0.0	-6.508437914238826e-32	-2.950507438748212e-31	-0.0	0.0	0.0	-0.0	0.0	0.0	0.0	-0.0	0.0	0.0	0.0	0.0	0.0	-0.0	-0.0	0.0	0.0	1.4276696231712438e-32	-0.0	-0.0	0.0	0.0	0.0008331758341794912	0.0	8.862122304599879e-33	0.0	-0.0	-0.0	-0.0002105097142410245	0.0	0.0	-0.0	-0.0	-0.0	-0.0	0.0	0.0	-1.0180304997040028e-32
cg03440636	0.0	0.0	-7.982315086836083e-33	0.0	-0.0	0.0	0.0	0.0	0.0	0.0	-0.0	0.0	0.0	-0.0	-0.0	0.0	-0.0	0.0	0.0	0.0	0.0	-0.0	0.0	0.0	0.0	0.0	0.0	-9.796318155403183e-31	-3.432236743882112e-32	0.0	0.0	-0.0	-0.0	-0.0	-0.0	-0.0	-0.0	-0.0	0.0	0.0	0.0	0.0	0.0	-0.0	0.0	0.0	2.783659710868526e-35	-0.0	-0.0	-0.0	-0.0	0.0005830242381283284	0.0	-1.6574361322968155e-31	0.0	-0.0	-0.0	0.0006623022038240074	0.0	0.0	-0.0	0.0	0.0	-0.0	0.0	0.0	-5.1813536099914536e-33
cg15794568	-0.0	0.0	-1.8067885577550263e-32	0.0	-0.0	0.0	-0.0	-0.0	-0.0	0.0	-0.0	-0.0	-0.0	-0.0	0.0	-0.0	-0.0	0.0	-0.0	0.0	0.0	-0.0	0.0	0.0	-0.0	-0.0	0.0	2.6241825658159568e-31	3.393941635143011e-32	-0.0	0.0	-0.0	0.0	-0.0	-0.0	-0.0	-0.0	0.0	0.0	-0.0	0.0	0.0	0.0	-0.0	0.0	0.0	6.675346515730901e-33	0.0	-0.0	-0.0	-0.0	-0.0012472711726403559	0.0	-2.0570243323513862e-32	-0.0	0.0	0.0	0.0003706832598164328	0.0	0.0	-0.0	0.0	-0.0	-0.0	-0.0	-0.0	1.8618291544620695e-32
cg19750357	0.0	0.0	-4.4779116777118656e-33	0.0	-0.0	-0.0	0.0	-0.0	0.0	0.0	0.0	0.0	0.0	0.0	0.0	0.0	-0.0	0.0	0.0	-0.0	0.0	-0.0	0.0	-0.0	0.0	0.0	0.0	7.170264814876155e-31	-5.60327591954504e-32	-0.0	0.0	0.0	0.0	-0.0	-0.0	-0.0	0.0	-0.0	0.0	0.0	-0.0	-0.0	0.0	-0.0	-0.0	0.0	-9.370737427154278e-33	0.0	-0.0	-0.0	-0.0	-0.001953428792689873	0.0	5.615042076434488e-32	0.0	-0.0	-0.0	-0.0	-0.0	0.0	-0.0	-0.0	-0.001311374042545217	0.0	-0.0	0.0	7.343245152375e-33
cg16007541	0.0	0.0	-6.768636712504947e-33	0.0	0.0	0.0	0.0	0.0	0.0	-0.0	-0.0	-0.0	0.0	0.0	0.0	0.0	0.0	-0.0	-0.0	0.0	0.0	0.0	-0.0	-0.0	-0.0	0.0	-0.0	1.031395373363669e-30	-5.042699322276374e-32	0.0	0.0	0.0	-0.0	0.0	0.0	0.0	0.0	-0.0	0.0	0.0	0.0	0.0	-0.0	0.0	0.0	-0.0	1.0704068218511298e-34	-0.0	0.0	0.0	0.0	0.0008283545963132519	-0.0	-3.679008097848116e-32	0.0	-0.0	0.0	0.0007373180905839456	-0.0	0.0	0.0	-0.0	-0.0	-0.0	0.0	0.0	8.899740954120198e-33
cg00886780	-0.0	-0.0	-5.585496965847383e-36	-0.0	0.0	0.0	-0.0	-0.0	-0.0	-0.0	0.0	0.0	0.0	0.0	-0.0	-0.0	-0.0	0.0	0.0	-0.0	-0.0	-0.0	0.0	-0.0	-0.0	0.0	0.0	-9.743603504443837e-32	3.6903126688444663e-32	-0.0	0.0	-0.0	-0.0	-0.0	-0.0	-0.0	0.0	-0.0	0.0	0.0	0.0	0.0	-0.0	0.0	0.0	-0.0	9.373344727119718e-33	0.0	0.0	0.0	0.0	-0.0005292172677728854	0.0	-4.6579819600707785e-32	-0.0	-0.0	-0.0	0.0009206853223080524	-0.0	0.0	-0.0	-0.0	-0.0	0.0	-0.0	-0.0	8.002819592493342e-33
cg00527548	-0.0	-0.0	2.072322120682868e-32	-0.0	0.0	0.0	-0.0	-0.0	0.0	-0.0	0.0	-0.0	-0.0	0.0	-0.0	-0.0	0.0	-0.0	-0.0	-0.0	-0.0	-0.0	0.0	-0.0	-0.0	0.0	-0.0	3.0694086625525206e-31	-1.5075350914543634e-31	-0.0	-0.0	0.0	-0.0	-0.0	0.0	-0.0	-0.0	-0.0	0.0	0.0	0.0	0.0	0.0	0.0	0.0	-0.014690356860131698	-2.169583803471259e-32	0.0	0.0	-0.0	-0.0	0.0	0.0	-1.9484171849189374e-34	0.0	-0.0	-0.0	0.0009559040773494112	-0.0	0.0	0.0	-0.0	-0.0	0.0	-0.0	-0.0	7.712225908116962e-33
cg04420946	0.0	0.0	-1.2242840545239178e-33	-0.0	0.0	0.0	0.0	0.0	-0.0	0.0	0.0	-0.0	0.0	0.0	0.0	0.0	-0.0	0.0	-0.0	0.0	0.0	0.0	-0.0	-0.0	0.0003532252656171345	-0.0	-0.0	-1.680353461172619e-31	-1.4459481833160937e-31	-0.0	-0.0	0.0	0.0	-0.0	-0.0	-0.0	-0.0	-0.0	0.0	0.0	0.0	0.0	0.0	0.0	0.0	-0.0	7.630349123495795e-33	0.0	0.0	0.0	0.0	0.0002919395709680565	-0.0	-2.0975079850922105e-31	-0.0	-0.0	-0.0	-0.00021893868080131293	-0.0	-0.0	-0.0	-0.0	-0.004891807762222121	0.0	-0.0	-0.0	5.270434837758533e-33
cg06725829	-0.0	0.0	-3.8860447352036455e-33	0.0	0.0	-0.0	0.0	0.0	0.0	-0.0	-0.0	0.0	0.0	-0.0	-0.0	-0.0	-0.0	-0.0	-0.0	-0.0	-0.0	0.0	0.0	0.0	-0.0	-0.0	-0.0	8.067794841700349e-31	-2.011985598538935e-31	0.0	0.0	-0.0	0.0	0.0	-0.0	0.0	0.0	-0.0	-0.0	-0.0	0.0	0.0	0.0	0.0	0.0	-0.0	-4.119182420040118e-33	-0.0	-0.0	-0.0	-0.0	0.0007293962749588546	0.0	3.3160189780539245e-31	-0.0	0.0	0.0	-4.380865235687753e-05	-0.0	0.0	0.0	0.0	0.0	0.0	-0.0	0.0	-1.3316851031198164e-33
cg13153796	-0.0	0.0	6.431757170075133e-33	0.0	0.0	0.0	0.0	0.0	-0.0	-0.0	-0.0	0.0	0.0	-0.0	-0.0	-0.0	0.0	0.0	0.0	-0.0	-0.0	-0.0	0.0	0.0	0.0	-0.0	-0.0	6.694343632071839e-31	-1.7167923726483654e-32	-0.0	-0.0	0.0	0.14828634032158972	-0.0	0.0	-0.0	0.0	0.0	0.0	0.0	-0.0	-0.0	0.0	-0.0	0.0	0.0	1.4793499762553782e-32	0.0	-0.0	-0.0	-0.0	0.0005305633016233933	0.0	-4.74217736148195e-31	-0.0	-0.0	-0.0	-0.0	0.0	-0.0	-0.0	0.0	-0.0	0.0	-0.0	-0.0	9.076843713087347e-33
cg01069210	-0.0	-0.0	1.1553674105005766e-32	-0.0	0.0	0.0	-0.0	-0.0	0.0	0.0	0.0	0.0	0.0	-0.0	-0.0	-0.0	0.0	0.0	0.0	0.0	0.0	0.0	-0.0	-0.0	-0.0	0.0	-0.0	1.5680491473546692e-31	-3.4454967860133526e-32	0.0	-0.0	0.0	-0.0	0.0	0.0	0.0	-0.0	-0.0	-0.0	-0.0	-0.0	-0.0	-0.0	-0.0	0.0	0.0	9.464651697079787e-33	0.0	0.0	0.0	0.0	0.00036159100200181985	0.0	1.2746808224354208e-31	-0.0	-0.0	-0.0	-0.0	0.0	-0.0	-0.0	0.0	-0.0	-0.0	0.0	0.0	1.7202544848999093e-32
cg16890911	-0.0	-0.0	1.8451989759246155e-32	-0.0	-0.0	-0.0	-0.0	-0.0	-0.0	-0.0	-0.0	-0.0	-0.0	-0.0	0.0	0.0	-0.0	-0.0	-0.0	0.0	0.0	-0.0	-0.0	-0.0	0.0	-0.0	0.0	-2.546062113293435e-31	4.748752689092509e-32	-0.0	0.0	-0.0	0.0	-0.0	0.0	0.0	-0.0	0.0	-0.0	-0.0	0.0	0.0	0.0	0.0	0.0	-0.0	3.247609048999209e-33	0.0	0.0	0.0	0.0	-0.00027680868787861276	0.0	-3.3124347183000114e-31	0.0	0.0	0.0	0.0006671000727067296	-0.0	-0.0	0.0	0.0	0.0	-0.0	0.0	-0.0	1.1088992895714583e-32
cg07831273	0.0	0.0	-7.639651006127653e-33	0.0	0.0	0.0	-0.0	-0.0	-0.0	-0.0	-0.0	-0.0	-0.0	-0.0	0.0	-0.0	0.0	-0.0	-0.0	0.0	-0.0	0.0	0.0	0.0	-0.0	0.0	0.0	2.6939422876434684e-31	1.3822235678945185e-32	-0.0	0.0	-0.0	0.0	-0.0	-0.0	-0.0	0.0	0.0	0.0	0.0	0.0	0.0	0.0	-0.0	-0.0	0.0	1.7105160988130664e-34	0.0	-0.0	-0.0	-0.0	0.0	-0.0	1.241172663544459e-32	-0.0	-0.0	-0.0	0.00020397010806411006	0.0	0.0	0.0	0.0	-0.0	-0.0	0.0	-0.0	-5.554436977883145e-33
cg11968071	-0.0	0.0	-1.129364041265913e-32	0.0	-0.0	-0.0	-0.0	-0.0	-0.0	-0.0	-0.0	-0.0	-0.0	-0.0	0.0	0.0	-0.0	-0.0	-0.0	-0.0	-0.0	-0.0	-0.0	-0.0	-0.0	0.0	0.0	-1.0944570982458655e-31	2.4345309658862743e-31	-0.0	-0.0	-0.0	-0.0	0.0	0.0	0.0	0.0	0.0	-0.0	-0.0	-0.0	-0.0	-0.0	0.0	-0.0	-0.0	-6.227668970585749e-34	0.0	0.0	-0.0	-0.0	-0.0001131326210381273	0.0	-1.248243329619962e-32	-0.0	0.0	0.0	0.0003172887528885367	0.0	-0.0	0.0	0.0	0.0	-0.0	-0.0	-0.0	3.7690294526259735e-33
cg19980381	-0.0	0.0	-1.3904348702295065e-32	0.0	-0.0	-0.0	0.0	0.0	0.0	-0.0	-0.0	-0.0	0.0	0.0	0.0	-0.0	0.0	-0.0	0.0	-0.0	0.0	-0.0	-0.0	-0.0	-0.0	0.0	-0.0	4.330828605733686e-32	-1.9638326890525122e-31	0.0	0.0	-0.0	-0.0	0.0	0.0	-0.0	0.0	-0.0	-0.0	-0.0	0.0	0.0	-0.0	-0.0	-0.0	0.0	-5.283942937183263e-33	0.0	-0.0	0.0	0.0	0.0005317522466659062	-0.0	-4.424160889143609e-31	0.0	0.0	-0.0	0.0003765878957857416	0.0	0.0	-0.0	-0.0	-0.0	-0.0	-0.0	0.0	2.509060716314256e-33
cg10314341	-0.0	0.0	-4.624493838185161e-33	-0.0	0.0	0.0	-0.0	-0.0	0.0	-0.0	0.0	0.0	-0.0	-0.0	-0.0	0.0	0.0	-0.0	0.0	0.0	0.0	0.0	-0.0	0.0	-0.0	0.0	0.0	-3.133618483023183e-34	1.0868517408138141e-32	0.0	0.0	0.0	0.0	0.0	-0.0	0.0	-0.0	-0.0	-0.0	0.0	0.0	0.0	0.0	-0.0	0.0	-0.0	6.570644228273707e-33	0.0	0.0	0.0	0.0	-0.0010524561220208546	0.0	4.535620436774773e-31	0.0	-0.0	0.0	-0.0004938151035382642	0.0	-0.0	-0.0	0.0	0.0	0.0	0.0	0.0	1.4609387208543225e-32
cg22989115	-0.0	-0.0	-1.1152240265742513e-32	-0.0	-0.0	0.0	0.0	0.0	0.0	-0.0	0.0	-0.0	-0.0	-0.0	0.0	0.0	-0.0	-0.0	-0.0	-0.0	-0.0	0.0	-0.0	-0.0	-0.0	-0.0	0.0	-3.3308653325751333e-31	-7.047506929069215e-32	-0.0	0.0	0.0	-0.0	0.0	0.0	0.0	0.0	0.0	0.0	0.0	-0.0	-0.0	0.0	0.0	-0.0	-0.0	-9.913428694678603e-33	-0.0	-0.0	-0.0	-0.0	-0.0011587940190008615	0.0	-1.9291993515936658e-32	-0.0	0.0	0.0	-0.00028671466015641573	-0.0	-0.0	-0.0	0.0	0.0	-0.0	0.0	-0.0	8.261342459391005e-33
cg24128322	-0.0	0.0	-1.0796225639561936e-32	-0.0	0.0	0.0	0.0	-0.0	-0.0	0.0	-0.0	0.0	0.0	-0.0	-0.0	0.0	-0.0	-0.0	-0.0	-0.0	-0.0	0.0	-0.0	-0.0	-0.0	0.0	-0.0	3.1823327851772915e-32	-2.3890256703533637e-31	-0.0	0.0	-0.0	0.0	-0.0	-0.0	-0.0	0.0	-0.0	0.0	-0.0	0.0	0.0	0.0	0.0	0.0	-0.0	-5.1569628644119226e-33	-0.0	-0.0	-0.0	-0.0	-0.00046085899520706034	-0.0	-4.730903704166057e-31	-0.0	0.0	0.0	0.00020187572790709537	-0.0	0.0	-0.0	0.0	-0.0	0.0	0.0	-0.0	8.607247244529614e-33
cg13451048	0.0	-0.0	2.783540511101279e-33	0.0	-0.0	-0.0	-0.0	-0.0	-0.0	0.0	0.0	0.0	0.0	-0.0	-0.0	0.0	-0.0	0.0	-0.0	-0.0	-0.0	-0.0	-0.0	0.0	0.0	0.0	0.0	-2.084391816263874e-31	-2.833842031733393e-35	-0.0	0.0	-0.0	0.0	-0.0	-0.0	0.0	0.0	-0.0	-0.0	-0.0	0.0	0.0	0.0	0.0	0.0	-0.0	-2.0762937213591215e-32	0.0	-0.0	-0.0	-0.0	0.00011784391005570773	0.0	3.4578625822528613e-31	0.0	-0.0	-0.0	0.0006152650813929121	-0.0	0.0	0.0	0.0	-0.0	-0.0	-0.0	0.0	7.849470842837814e-33
cg11955773	-0.0	-0.0	-7.163414834650252e-33	-0.0	-0.0	-0.0	-0.0	-0.0	0.0	0.0	0.0	-0.0	-0.0	0.0	-0.0	-0.0	-0.0	0.0	0.0	0.0	0.0	-0.0	-0.0	-0.0	-0.0	0.0	-0.0	2.3499440743362243e-31	1.4837861854780429e-33	0.0	-0.0	0.0	-0.0	-0.0	-0.0	0.0	-0.0	0.0	0.0	-0.0	0.0	0.0	0.0	-0.0	-0.0	0.0	-1.9421857673254522e-32	-0.0	-0.0	-0.0	-0.0	-0.0004791404984963093	0.0	3.924279265084174e-31	-0.0	-0.0	-0.0	-0.00039883203578551936	0.0	0.0	-0.0	-0.0	0.0	0.0	0.0	-0.0	1.0031892991270725e-32
cg25587965	0.0	-0.0	-1.210538231610884e-34	0.0	-0.0	0.0	-0.0	-0.0	0.0	-0.0	-0.0	-0.0	-0.0	-0.0	-0.0	0.0	0.0	-0.0	0.0	-0.0	-0.0	0.0	0.0	-0.0	-0.0	-0.0	-0.0	-4.623567902394724e-32	-1.2726169077580895e-32	-0.0	-0.0	-0.0	0.0	0.0	0.0	0.0	0.0	0.0	-0.0	0.0	-0.0	-0.0	0.0	0.0	-0.0	0.0	-1.1029124640018237e-32	0.0	-0.0	0.0	0.0	-0.00027520036105727465	0.0	-8.847163828842174e-32	0.0	-0.0	0.0	-0.00016670756794346972	0.0	0.0	0.0	0.0	0.0	-0.0	0.0	-0.0	-3.051799569785826e-33
cg19047642	0.0	-0.0	1.2695472149635573e-32	-0.0	0.0	-0.0	0.0	0.0	-0.0	0.0	0.0	0.0	0.0	0.0	-0.0	-0.0	-0.0	-0.0	0.0	0.0	-0.0	0.0	0.0	0.0	-0.0	0.0	-0.0	1.1960903452823468e-31	1.1581896400555755e-31	0.0	-0.0	0.0	0.0	-0.0	-0.0	0.0	0.0	0.0	0.0	-0.0	-0.0	-0.0	-0.0	-0.0	0.0	-0.0	-1.292104773663802e-32	-0.0	0.0	0.0	0.0	0.0016570790781793622	0.0	-1.5759417718860554e-31	-0.0	0.0	-0.0	6.765392158284802e-05	0.0	0.0	0.0	-0.0	0.0	-0.0	-0.0	0.0	-5.421775709933745e-33
cg25323444	0.0	-0.0	6.9352748882044e-33	-0.0	-0.0	0.0	-0.0	-0.0	0.0	0.0	-0.0	-0.0	-0.0	-0.0	0.0	0.0	-0.0	-0.0	-0.0	0.0	-0.0	-0.0	-0.0	0.0	-0.0	-0.0	-0.0	4.6625423157599366e-31	2.436527201348815e-31	-0.0	-0.0	0.0	0.0	-0.0	-0.0	-0.0	-0.0	0.0	0.0	-0.0	0.0	0.0	0.0	0.0	0.0	-0.0	8.815097035137013e-33	0.0	0.0	0.0	0.0	0.0006635329107881314	0.0	2.1971191879695146e-33	0.0	0.0	-0.0	9.876723937977403e-05	0.0	0.0	-0.0	0.0	0.0	-0.0	-0.0	-0.0	2.599979469268206e-33
cg20295537	-0.0	-0.0	1.4994109203282644e-32	0.0	-0.0	-0.0	0.0	0.0	0.0	0.0	0.0	0.0	0.0	0.0	0.0	-0.0	-0.0	0.0	-0.0	-0.0	-0.0	0.0	-0.0	-0.0	-0.0	-0.0	-0.0	-1.612438493921418e-31	1.9778539434898157e-32	0.0	-0.0	-0.0	-0.0	0.0	-0.0	0.0	0.0	-0.0	-0.0	0.0	-0.0	-0.0	-0.0	0.0	-0.0	0.0	-1.67915035210809e-34	0.0	0.0	0.0	0.0	-0.0010907833330405922	-0.0	1.58418102517642e-31	0.0	-0.0	-0.0	-0.0008018384606694556	0.0	-0.0	-0.0	-0.0	-0.0	-0.0	0.0	0.0	-3.604341890186215e-33
cg12623145	-0.0	-0.0	-6.6231928806167845e-34	0.0	-0.0	0.0	-0.0	-0.0	0.0	-0.0	0.0	0.0	0.0	0.0	-0.0	-0.0	0.0	0.0	0.0	0.0	0.0	-0.0	0.0	-0.0	-0.0	-0.0	0.0	-1.3552066920813517e-30	-4.312805009866282e-32	0.0	-0.0	0.0	-0.0	-0.0	0.0	-0.0	0.0	-0.0	-0.0	-0.0	-0.0	-0.0	0.0	-0.0	-0.0	0.0	1.2947013135490253e-32	-0.0	0.0	-0.0	-0.0	-0.0006149589891860949	0.0	5.229059493851297e-31	-0.0	-0.0	-0.0	-0.000499501666145691	0.0	0.0	-0.0	-0.0	0.0	-0.0	-0.0	0.0	2.0721127622860783e-33
cg03641300	0.0	-0.0	2.1147173047826e-32	0.0	-0.0	-0.0	0.0	0.0	0.0	-0.0	-0.0	-0.0	-0.0	0.0	0.0	0.0	0.0	-0.0	-0.0	0.0	-0.0	-0.0	0.0	0.0	0.0	-0.0	-0.0	-3.747971739959944e-33	2.0766567498942056e-31	-0.0	-0.0	0.0	0.0	-0.0	0.0	0.0	0.0	0.0	0.0	0.0	-0.0	-0.0	0.0	0.0	-0.0	0.0	6.814522928501452e-33	-0.0	-0.0	-0.0	-0.0	-0.00012559228398108694	0.0	-3.911515028448647e-31	-0.0	0.0	-0.0	0.0006056330934291933	-0.0	-0.0	0.0	0.0	0.0	0.0	0.0	0.0	-5.774110125246138e-33
cg17986793	0.0	-0.0	-4.9050828752670386e-33	0.0	-0.0	0.0	-0.0	-0.0	0.0	-0.0	-0.0	-0.0	-0.0	-0.0	0.0	0.0	0.0	-0.0	0.0	-0.0	0.0	-0.0	-0.0	-0.0	-0.0	-0.0	-0.0	2.6738785499773317e-31	9.208997402447107e-32	0.0	-0.0	0.0	-0.0	-0.0	0.0	-0.0	0.0	-0.0	0.0	0.0	0.0	0.0	0.0	-0.0	0.0	-0.0	7.503783945046742e-34	0.0	-0.0	-0.0	-0.0	0.0008889639285382624	-0.0	3.769709510195498e-31	0.0	-0.0	-0.0	0.0002373310633147108	-0.0	-0.0	-0.0	-0.0	-0.0	0.0	-0.0	-0.0	1.6952962828679192e-33
cg09950286	-0.0	0.0	-2.706283522044938e-33	-0.0	0.0	-0.0	0.0	0.0	0.0	0.0	-0.0	0.0	0.0	0.0	0.0	-0.0	-0.0	0.0	0.0	-0.0	0.0	0.0	0.0	0.0	0.0	0.0	-0.0	1.5663844747318672e-31	2.826670480893145e-31	-0.0	-0.0	-0.0	0.0	0.0	0.0	-0.0	0.0	-0.0	-0.0	-0.0	-0.0	-0.0	-0.0	-0.0	0.0	0.0	-4.601860091537369e-33	0.0	-0.0	0.0	0.0	0.0004029447126561722	-0.0	4.045972992802501e-31	0.0	-0.0	0.0	0.0008442074481399686	-0.0	-0.0	-0.0	-0.0	0.0	0.0	-0.0	0.0	-6.507073427719252e-34
cg13442016	-0.0	-0.0	-4.958416557244001e-33	-0.0	0.0	-0.0	-0.0	-0.0	-0.0	-0.0	0.0	0.0	0.0	0.0	-0.0	-0.0	0.0	-0.0	0.0	-0.0	-0.0	0.0	0.0	0.0	-0.0	0.0	0.0	3.019862344315128e-31	5.555679753261439e-32	0.0	0.0	0.0	0.0	0.0	0.0	0.0	0.0	-0.0	-0.0	-0.0	0.0	0.0	0.0	-0.0	0.0	-0.0	-6.301658124411458e-34	-0.0	0.0	0.0	0.0	-0.0	-0.0	3.4413167909418296e-31	0.0	0.0	0.0	-0.0	-0.0	-0.0	0.0	-0.0	0.0	0.0	0.0	0.0	4.0409405861204095e-33
cg24692141	-0.0	-0.0	-1.1320344489301672e-33	-0.0	-0.0	-0.0	-0.0	-0.0	-0.0	-0.0	-0.0	0.0	0.0	-0.0	0.0	-0.0	0.0	-0.0	0.0	0.0	0.0	-0.0	-0.0	-0.0	-0.0	-0.0	-0.0	4.466848998824536e-31	1.0625213099439811e-32	0.0	-0.0	-0.0	-0.0	0.0	0.0	-0.0	-0.0	-0.0	-0.0	-0.0	-0.0	-0.0	0.0	-0.0	-0.0	-0.0	-1.1510064605154772e-33	0.0	0.0	0.0	0.0	-0.0023678748370148683	0.0	-4.2054878228277777e-32	0.0	0.0	0.0	-0.0005724488788613008	-0.0	0.0	0.0	0.0	0.0	0.0	0.0	-0.0	-8.843429072453471e-33
cg17034959	0.0	0.0	1.65513295826279e-33	-0.0	0.0	-0.0	0.0	0.0	0.0	0.0	0.0	0.0	0.0	0.0	-0.0	-0.0	-0.0	-0.0	0.0	-0.0	-0.0	0.0	0.0	0.0	-5.802805589885578e-05	-0.0	-0.0	2.307384968737411e-31	2.1406335781006292e-32	0.0	-0.0	0.0	0.0	0.0	-0.0	-0.0	0.0	-0.0	0.0	-0.0	-0.0	-0.0	-0.0	-0.0	0.0	0.0	8.578523969063695e-33	-0.0	0.0	0.0	0.0	-0.0	0.0	2.0550330267793015e-31	0.0	-0.0	-0.0	0.0001298069956976711	-0.0	-0.0	-0.0	0.0	0.0	0.0	0.0	0.0	2.4431969321346624e-33
cg08829841	0.0	0.0	-9.491134094699156e-33	0.0	-0.0	-0.0	0.0	0.0	0.0	-0.0	0.0	0.0	0.0	-0.0	0.0	0.0	-0.0	-0.0	-0.0	-0.0	0.0	0.0	-0.0	-0.0	0.0	-0.0	-0.0	-3.72501570844755e-31	-1.903032921316535e-32	-0.0	-0.0	0.0	-0.0	-0.0	0.0	-0.0	0.0	-0.0	-0.0	-0.0	-0.0	-0.0	0.0	0.0	-0.0	-0.0	-4.783783562577993e-33	0.0	-0.0	-0.0	-0.0	0.00034550865185717974	0.0	1.856450491040859e-31	0.0	-0.0	-0.0	0.0006137779054526737	-0.0	-0.0	-0.0	0.0	-0.0	-0.0	-0.0	-0.0	1.8415082524414642e-32
cg14039779	0.0	-0.0	5.484771058239594e-33	-0.0	0.0	0.0	-0.0	-0.0	-0.0	-0.0	0.0	-0.0	-0.0	-0.0	-0.0	-0.0	0.0	-0.0	-0.0	0.0	-0.0	0.0	-0.0	-0.0	-0.0	0.0	-0.0	8.884715839924768e-31	4.96797051070656e-32	-0.0	0.0	-0.0	0.0	0.0	0.0	0.0	-0.0	-0.0	-0.0	0.0	0.0	0.0	0.0	0.0	-0.0	-0.0	3.1976445970014117e-32	0.0	-0.0	-0.0	-0.0	-0.0013651718083106902	0.0	-2.341932505998438e-31	0.0	-0.0	0.0	-0.0	0.0	-0.0	0.0	0.0	0.0	-0.0	-0.0	0.0	2.163435063773285e-33
cg25625616	-0.0	-0.0	1.8310357113839024e-32	-0.0	-0.0	-0.0	-0.0	-0.0	-0.0	-0.0	-0.0	0.0	0.0	-0.0	-0.0	0.0	0.0	0.0	0.0	-0.0	0.0	0.0	-0.0	-0.0	-0.0	0.0	0.0	-3.3434097150391293e-31	-1.4845699068672566e-31	0.0	0.0	-0.0	-0.0	0.0	-0.0	-0.0	-0.0	0.0	0.0	-0.0	0.0	0.0	0.0	-0.0	-0.0	-0.0	4.294694770150957e-33	0.0	0.0	0.0	0.0	-0.00190035204877216	0.0	-5.9654564078362875e-31	0.0	0.0	-0.0	-0.00031072856255827424	0.0	-0.0	-0.0	0.0	0.0	-0.0	-0.0	0.0	-1.1033014123491165e-32
cg05504767	0.0	-0.0	1.7361642317760852e-34	0.0	-0.0	0.0	-0.0	-0.0	-0.0	0.0	0.0	0.0	0.0	0.0	-0.0	0.0	0.0	0.0	0.0	-0.0	0.0	-0.0	-0.0	0.0	0.0	-0.0	-0.0	3.9679086559282086e-32	-2.755821063066222e-32	0.0	-0.0	-0.0	-0.0	-0.0	-0.0	-0.0	0.0	0.0	0.0	-0.0	0.0	0.0	-0.0	-0.0	0.0	0.0	-6.0902994245632796e-33	-0.0	0.0	0.0	0.0	0.00021508873958169712	0.0	2.7316183025909665e-31	0.0	0.0	-0.0	-0.00012265237269964253	-0.0	-0.0	-0.0	-0.0	-0.0	-0.0	0.0	0.0	2.6704687157991956e-33
rs12101726	-0.0	-0.0	-2.835369830671308e-32	-0.0	-0.0	0.0	-0.0	-0.0	0.0	0.0	0.0	-0.0	-0.0	-0.0	-0.0	-0.0	-0.0	-0.0	0.0	0.0	-0.0	-0.0	-0.0	-0.0	-0.0	-0.0	0.0	-5.933674491897873e-31	-9.864599418219187e-33	-0.0	-0.0	-0.0	-0.0	-0.0	-0.0	-0.0	-0.0	0.0	0.0	-0.0	0.0	0.0	0.0	-0.0	0.0	-0.0	1.4723715057842227e-32	-0.0	-0.0	0.0	0.0	0.0004259231557965089	0.0	3.3940367909291165e-31	0.0	0.0	0.0	0.0009032734057979326	-0.0	0.0	-0.0	0.0	0.0	0.0	-0.0	-0.0	1.0260203955340867e-32
cg15950348	-0.0	0.0	1.2584755422485622e-32	-0.0	0.0	0.0	-0.0	-0.0	0.0	0.0	0.0	0.0	0.0	-0.0	-0.0	0.0	-0.0	-0.0	-0.0	-0.0	-0.0	0.0	-0.0	-0.0	-0.0	0.0	-0.0	-2.7094259071263506e-31	6.320157945612672e-32	0.0	-0.0	0.0	-0.0	0.0	0.0	-0.0	0.0	-0.0	-0.0	0.0	-0.0	-0.0	-0.0	0.0	-0.0	-0.0	-2.180683840999567e-33	0.0	-0.0	-0.0	-0.0	0.0010779502564739402	-0.0	-2.781700838810588e-31	0.0	-0.0	-0.0	0.0010864185005430656	0.0	0.0	0.0	0.0	-0.0	0.0	-0.0	-0.0	1.2066052530263483e-32
cg08323277	0.0	0.0	6.175998821759056e-33	0.0	0.0	-0.0	0.0	0.0	0.0	-0.0	-0.0	-0.0	-0.0	-0.0	-0.0	0.0	0.0	0.0	-0.0	0.0	0.0	0.0	0.0	0.0	0.0	0.0	0.0	4.207815225564601e-31	-5.378721766051797e-32	-0.0	0.0	0.0	0.0	0.0	0.0	0.0	0.0	-0.0	-0.0	0.0	-0.0	-0.0	-0.0	-0.0	-0.0	0.0	3.1343515509028135e-32	-0.0	-0.0	-0.0	-0.0	-0.00025252175398262906	0.0	-1.7576145947757858e-31	-0.0	0.0	-0.0	-0.00021149695030347668	-0.0	0.0	0.0	0.0	-0.0	-0.0	0.0	0.0	-2.3437219240978203e-33
cg01865307	-0.0	-0.0	1.2586998414817508e-32	-0.0	-0.0	0.0	-0.0	-0.0	0.0	-0.0	-0.0	-0.0	-0.0	-0.0	0.0	-0.0	-0.0	0.0	-0.0	0.0	0.0	-0.0	-0.0	-0.0	-0.0	-0.0	-0.0	8.401635052318319e-31	2.143153432874691e-31	0.0	0.0	-0.0	-0.0	-0.0	-0.0	-0.0	-0.0	0.0	0.0	0.0	0.0	0.0	0.0	0.0	-0.0	-0.0	-3.607028184831923e-33	0.0	0.0	0.0	0.0	-0.0008764354097311662	-0.0	-1.5517682386875567e-31	0.0	0.0	0.0	0.0002405557389963737	-0.0	0.0	-0.0	0.0	0.0	0.0	-0.0	-0.0	1.1664699882062852e-32
cg24567464	-0.0	-0.0	-1.2965050204897274e-32	-0.0	0.0	-0.0	0.0	0.0	0.0	0.0	0.0	0.0	0.0	0.0	0.0	-0.0	-0.0	0.0	0.0	-0.0	0.0	0.0	0.0	0.0	-0.0	-0.0	0.0	1.1050614485769764e-31	6.815065859437795e-33	0.0	-0.0	0.0	-0.0	-0.0	0.0	0.0	0.0	0.0	0.0	0.0	-0.0	-0.0	0.0	-0.0	0.0	0.0	1.0098668176060021e-32	0.0	-0.0	0.0	0.0	2.665067574170536e-06	-0.0	-2.2150807012216537e-31	0.0	-0.0	-0.0	-0.00012852185078587498	0.0	-0.0	-0.0	0.0	0.0	0.0	-0.0	-0.0	3.9274777131559184e-33
cg05142212	-0.0	-0.0	-1.432984212151655e-32	-0.0	-0.0	0.0	-0.0	-0.0	0.0	0.0	0.0	0.0	-0.0	0.0	0.0	-0.0	-0.0	-0.0	0.0	-0.0	0.0	-0.0	0.0	0.0	0.0	-0.0	0.0	8.946477572220077e-31	2.5018378519689457e-32	0.0	-0.0	-0.0	-0.0	-0.0	-0.0	-0.0	-0.0	0.0	-0.0	-0.0	0.0	0.0	0.0	-0.0	-0.0	-0.0	-1.2061327546832047e-33	-0.0	0.0	0.0	0.0	0.0005067949527735828	0.0	2.2189788042688577e-31	0.0	0.0	-0.0	0.0005760922129178902	0.0	-0.0	-0.0	-0.0	-0.0	-0.0	-0.0	-0.0	1.2419195698845072e-32
cg00955911	0.0	0.0	-3.7272791096430626e-33	0.0	-0.0	0.0	-0.0	-0.0	0.0	-0.0	0.0	-0.0	-0.0	-0.0	-0.0	0.0	-0.0	-0.0	-0.0	0.0	-0.0	0.0	-0.0	-0.0	0.0	-0.0	-0.0	-2.8628694120469063e-31	-1.3832694120509196e-31	-0.0	0.0	0.0	0.0	-0.0	0.0	0.0	-0.0	0.0	0.0	0.0	-0.0	-0.0	0.0	0.0	-0.0	-0.0	9.179162508691811e-33	-0.0	-0.0	0.0	0.0	-0.0024164948906729715	0.0	5.27766102961233e-31	-0.0	-0.0	-0.0	0.0001589648107511813	-0.0	0.0	-0.0	-0.0	-0.0	0.0	-0.0	-0.0	2.178822141136182e-32
cg04037218	0.0	-0.0	-1.0311858910677072e-32	-0.0	-0.0	-0.0	0.0	0.0	0.0	-0.0	-0.0	0.0	0.0	0.0	-0.0	0.0	0.0	0.0	0.0	0.0	-0.0	-0.0	-0.0	0.0	-0.0	0.0	0.0	-2.129793994550905e-31	-4.288736357628988e-32	-0.0	-0.0	-0.0	0.0	0.0	0.0	0.0	-0.0	0.0	0.0	-0.0	-0.0	-0.0	-0.0	0.0	0.0	0.0	9.09608127593361e-33	0.0	0.0	0.0	0.0	-0.000677953236299607	0.0	-6.429318948295429e-32	-0.0	-0.0	0.0	-0.0007490513329724037	-0.0	0.0	-0.0	-0.0	-0.0	0.0	0.0	0.0	-1.55453098519193e-32
cg00332865	-0.0	-0.0	-8.165948421261633e-33	0.0	-0.0	0.0	-0.0	-0.0	0.0	-0.0	-0.0	-0.0	-0.0	-0.0	-0.0	-0.0	0.0	-0.0	0.0	0.0	-0.0	0.0	-0.0	-0.0	-0.0	-0.0	0.0	2.866249080223143e-31	1.247528708228342e-31	0.0	-0.0	-0.0	-0.0	0.0	0.0	0.0	-0.0	-0.0	-0.0	-0.0	0.0	0.0	-0.0	-0.0	0.0	-0.0	5.6198365648310695e-33	-0.0	0.0	0.0	0.0	0.0005247461740085922	0.0	1.9073243216838785e-31	-0.0	-0.0	-0.0	0.00045029365299095606	-0.0	0.0	0.0	-0.0	-0.0	-0.0	0.0	0.0	5.8625284916250615e-33
cg11620328	-0.0	0.0	-3.0507923357670067e-33	-0.0	0.0	-0.0	0.0	-0.0	0.0	-0.0	0.0	-0.0	0.0	0.0	-0.0	-0.0	0.0	-0.0	-0.0	0.0	-0.0	0.0	0.0	0.0	-0.0	-0.0	-0.0	-6.395011755769108e-31	3.4273356098312766e-34	0.0	-0.0	-0.0	0.0	0.0	0.0	0.0	0.0	-0.0	-0.0	0.0	-0.0	-0.0	-0.0	0.0	-0.0	0.0	-1.2032800751338245e-32	-0.0	0.0	-0.0	-0.0	-0.0009146100782704683	-0.0	4.586866623093932e-31	0.0	0.0	-0.0	-0.000539921450810227	0.0	0.0	0.0	-0.0	0.0	-0.0	0.0	-0.0	3.6815709689988616e-34
cg07882562	0.0	-0.0	4.514703991196279e-33	-0.0	0.0	-0.0	-0.0	0.0	0.0	-0.0	-0.0	0.0	0.0	-0.0	-0.0	-0.0	-0.0	0.0	0.0	-0.0	-0.0	0.0	-0.0	-0.0	0.0	0.0	-0.0	-4.903324010218568e-31	1.8100499923032106e-31	-0.0	0.0	-0.0	-0.0	0.0	0.0	0.0	0.0	0.0	-0.0	-0.0	0.0	0.0	0.0	-0.0	0.0	-0.0	-3.4264076997460045e-32	0.0	-0.0	-0.0	-0.0	0.0002693007875161456	0.0	-2.6998444699965786e-31	-0.0	0.0	0.0	0.0003412720160838226	-0.0	-0.0	0.0	0.0	0.0	-0.0	0.0	0.0	5.311143771711094e-34
cg15205409	0.0	0.0	9.910046284965373e-33	0.0	-0.0	0.0	-0.0	-0.0	-0.0	0.0	0.0	-0.0	-0.0	-0.0	-0.0	0.0	0.0	-0.0	0.0	0.0	-0.0	-0.0	0.0	0.0	-0.0	-0.0	0.0	-4.075966135272913e-31	-1.147679539127432e-31	0.0	-0.0	0.0	0.0	-0.0	-0.0	-0.0	-0.0	-0.0	-0.0	-0.0	0.0	0.0	-0.0	-0.0	0.0	0.0	4.813382819312438e-33	0.0	0.0	-0.0	-0.0	-0.0005628120576866355	0.0	1.0245314271386284e-31	-0.0	-0.0	-0.0	-0.00035430591249999957	-0.0	0.0	0.0	0.0	0.0	-0.0	0.0	0.0	2.0282394874870877e-33
cg15541407	-0.0	-0.0	1.2526549762843743e-32	-0.0	0.0	0.0	-0.0	-0.0	-0.0	-0.0	-0.0	0.0	-0.0	-0.0	0.0	-0.0	0.0	0.0	0.0	-0.0	-0.0	0.0	0.0	0.0	0.0	0.0	0.0	5.99906582337271e-31	-1.1190685413731144e-31	0.0	0.0	-0.0	-0.0	-0.0	-0.0	-0.0	-0.0	0.0	0.0	-0.0	0.0	0.0	0.0	0.0	0.0	-0.0	-7.452285578686714e-33	0.0	0.0	0.0	0.0	-0.0008833508869708358	0.0	-1.5997278818320435e-31	0.0	0.0	-0.0	0.0	0.0	-0.0	-0.0	0.0	-0.0	-0.0	0.0	0.0	1.1567700250343067e-32
cg16538285	0.0	-0.0	7.090141994329907e-33	0.0	-0.0	-0.0	-0.0	0.0	-0.0	0.0	0.0	0.0	0.0	0.0	-0.0	-0.0	-0.0	0.0	-0.0	-0.0	-0.0	0.0	0.0	0.0	-0.0	-0.0	-0.0	1.2206392795625866e-31	-1.857618390647866e-31	0.0	0.0	0.0	0.0	0.0	-0.0	-0.0	0.0	-0.0	-0.0	-0.0	0.0	0.0	0.0	-0.0	0.0	0.0	1.538787245696585e-32	0.0	0.0	0.0	0.0	-0.0004629573758650524	-0.0	1.511765822838171e-31	-0.0	0.0	0.0	-0.0005594136408630658	0.0	-0.0	-0.0	-0.0	0.0	0.0	0.0	-0.0	-1.0581935582494596e-32
cg25277462	0.0	0.0	9.696175727489115e-33	0.0	0.0	0.0	-0.0	0.0	0.0	0.0	0.0	0.0	0.0	-0.0	0.0	-0.0	0.0	0.0	0.0	0.0	-0.0	0.0	-0.0	-0.0	-0.0	-0.0	0.0	4.786870524724791e-31	-4.46679629294835e-33	0.0	-0.0	-0.0	0.0	0.0	-0.0	0.0	0.0	0.0	-0.0	-0.0	0.0	0.0	0.0	-0.0	-0.0	-0.0	1.7314832654940718e-32	-0.0	-0.0	0.0	0.0	-0.0008380010584983958	0.0	-2.9070486755477797e-32	-0.0	-0.0	0.0	-0.00036998600958565675	-0.0	-0.0	0.0	-0.0	-0.0	0.0	0.0	0.0	1.4214193577818287e-32
cg25595834	0.0	-0.0	-7.007339897162839e-33	0.0	-0.0	0.0	0.0	-0.0	0.0	0.0	0.0	0.0	0.0	0.0	-0.0	-0.0	-0.0	-0.0	-0.0	0.0	-0.0	0.0	-0.0	-0.0	-0.0	-0.0	-0.0	5.4379431260788625e-31	3.3406576908937705e-33	0.0	-0.0	-0.0	0.0	-0.0	-0.0	-0.0	-0.0	0.0	-0.0	-0.0	0.0	0.0	0.0	0.0	-0.0	-0.0	-2.3183293644893843e-32	0.0	0.0	-0.0	-0.0	0.0007631823158606943	0.0	-3.2336138194125734e-31	0.0	0.0	-0.0	0.0005491263648796853	0.0	-0.0	0.0	0.0	-0.0	0.0	-0.0	-0.0	1.9135172785416365e-32
cg02533159	-0.0	0.0	2.0912075342144706e-33	-0.0	-0.0	-0.0	-0.0	-0.0	0.0	-0.0	-0.0	-0.0	0.0	-0.0	0.0	0.0	-0.0	-0.0	0.0	-0.0	-0.0	-0.0	-0.0	-0.0	0.0	0.0	-0.0	-2.9563982092153724e-31	-4.0608167899944226e-33	-0.0	0.0	-0.0	-0.0	-0.0	-0.0	-0.0	-0.0	-0.0	-0.0	-0.0	-0.0	-0.0	0.0	0.0	0.0	-0.0	7.770893612031728e-34	0.0	-0.0	-0.0	-0.0	-0.00047384868853240326	0.0	-1.7358809694595644e-32	-0.0	0.0	0.0	0.0009094418985103648	-0.0023999939550531195	0.0	0.0	0.0	0.0	0.0	0.0	0.0	4.91670231069683e-33
cg03491940	-0.0	0.0	1.028970631671538e-32	0.0	-0.0	-0.0	-0.0	-0.0	0.0	0.0	-0.0	0.0	0.0	-0.0	0.0	0.0	-0.0	0.0	0.0	0.0	0.0	-0.0	0.0	-0.0	0.0	-0.0	0.0	-6.327026931528091e-31	-1.2842305914796086e-31	-0.0	0.0	0.0	0.0	-0.0	-0.0	-0.0	-0.0	-0.0	-0.0	-0.0	-0.0	-0.0	0.0	-0.0	0.0	0.0	-1.2519651171154854e-32	-0.0	0.0	0.0	0.0	-0.00018964047773086277	0.0	-4.276119952264247e-31	0.0	-0.0	0.0	0.00027251801866206275	-0.0	-0.0	0.0	0.0	-0.0	0.0	0.0	-0.0	8.102203846123438e-33
cg16957338	-0.0	-0.0	-1.6648406648666448e-32	0.0	-0.0	-0.0	0.0	0.0	-0.0	0.0	0.0	0.0	0.0	-0.0	0.0	0.0	-0.0	0.0	0.0	-0.0	0.0	-0.0	-0.0	0.0	-0.0	0.0	0.0	-4.173483835650675e-31	1.8075305891665363e-32	-0.0	-0.0	-0.0	0.0	-0.0	-0.0	-0.0	-0.0	0.0	-0.0	-0.0	-0.0	-0.0	-0.0	0.0	-0.0	-0.0	2.0727889627376597e-32	0.0	-0.0	0.0	0.0	-0.0	-0.0	-1.542852278705705e-31	-0.0	0.0	-0.0	0.0006020993023160211	0.0	-0.0	-0.0	-0.0	0.0	0.0	-0.0	0.0	2.5796177104333257e-33
cg17344532	0.0	0.0	8.369115726496107e-33	-0.0	-0.0	-0.0	-0.0	-0.0	0.0	0.0	-0.0	-0.0	-0.0	-0.0	0.0	0.0	-0.0	0.0	0.0	-0.0	0.0	-0.0	0.0	0.0	0.0	0.0	0.0	1.8791645097703252e-31	-3.8323751716092217e-32	0.0	0.0	0.0	-0.0	-0.0	-0.0	-0.0	0.0	-0.0	-0.0	-0.0	0.0	0.0	0.0	-0.0	0.0	0.0	-4.4858885923148366e-33	-0.0	-0.0	-0.0	-0.0	0.0014405445997435122	0.0	-5.877903059279854e-31	0.0	0.0	0.0	0.0006356620861043142	-0.0	-0.0	0.0	0.0	0.0	0.0	0.0	0.0	-4.795873148829418e-34
cg10715529	-0.0	0.0	-8.339561686067387e-33	0.0	-0.0	-0.0	-0.0	-0.0	-0.0	0.0	-0.0	0.0	0.0	-0.0	0.0	0.0	-0.0	-0.0	0.0	-0.0	0.0	0.0	0.0	-0.0	-0.0	-0.0	0.0	1.1008052460902454e-31	-7.625493074978706e-32	0.0	-0.0	-0.0	-0.0	0.0	-0.0	-0.0	-0.0	0.0	0.0	0.0	0.0	0.0	-0.0	-0.0	-0.0	0.0	-7.025921457040964e-34	-0.0	0.0	0.0	0.0	-0.0019194405220649077	0.0	3.520753554331622e-33	-0.0	0.0	-0.0	-0.0009494633467547215	0.0	-0.0	-0.0	0.0	0.0	0.0	0.0	-0.0	-2.9611990850263386e-33
cg12842791	0.0	-0.0	-1.1893093608426983e-33	0.0	-0.0	-0.0	0.0	0.0	0.0	-0.0	0.0	0.0	0.0	0.0	-0.0	-0.0	-0.0	-0.0	0.0	-0.0	-0.0	-0.0	0.0	0.0	-0.0	-0.0	-0.0	1.3434323822859272e-31	-1.1772281752012533e-31	-0.0	-0.0	0.0	0.0	-0.0	-0.0	0.0	0.0	-0.0	-0.0	-0.0	-0.0	-0.0	-0.0	0.0	0.0	-0.0	3.5821626408901437e-34	0.0	0.0	0.0	0.0	0.0017900655735835617	0.0	1.5610848011697701e-31	-0.0	-0.0	-0.0	0.0007288114873372909	0.0	0.0	-0.0	-0.0	-0.0	0.0	-0.0	0.0	1.0128107962167202e-33
cg15574318	-0.0	-0.0	-4.880311175444206e-33	-0.0	0.0	0.0	-0.0	-0.0	-0.0	-0.0	0.0	-0.0	-0.0	0.0	0.0	0.0	0.0	-0.0	-0.0	0.0	-0.0	0.0	-0.0	-0.0	0.0	-0.0	0.0	2.22244285423626e-31	-5.821145263038609e-32	-0.0	-0.0	-0.0	-0.0	-0.0	-0.0	0.0	0.0	0.0	0.0	-0.0	-0.0	-0.0	-0.0	0.0	0.0	-0.0	9.033106743029053e-33	-0.0	0.0	0.0	0.0	0.0002111467849253476	-0.0	1.3729015270097644e-31	-0.0	0.0	0.0	0.0005450413942747505	-0.0	0.0	0.0	-0.0	-0.0	0.0	-0.0	-0.0	-4.319533793178773e-33
cg05456182	-0.0	0.0	-1.1886754893895972e-32	-0.0	-0.0	-0.0	0.0	0.0	0.0	0.0	0.0	-0.0	-0.0	0.0	0.0	0.0	0.0	-0.0	0.0	-0.0	0.0	-0.0	0.0	0.0	0.0	-0.0	0.0	3.1939568643747926e-33	1.785809886947158e-31	0.0	-0.0	0.0	-0.0	-0.0	0.0	-0.0	0.0	-0.0	0.0	0.0	-0.0	-0.0	-0.0	-0.0	0.0	0.0	-2.901433318156459e-32	0.0	-0.0	-0.0	-0.0	0.0011939482024364914	-0.0	6.084413106178228e-31	0.0	-0.0	-0.0	0.00012217841207121376	0.0	0.0	-0.0	-0.0	0.0	0.0	-0.0	-0.0	-8.689030705066526e-33
cg15209604	0.0	0.0	-5.6835425911320414e-33	0.0	-0.0	0.0	-0.0	-0.0	0.0	0.0	-0.0	-0.0	-0.0	0.0	0.0	0.0	-0.0	0.0	-0.0	-0.0	0.0	-0.0	0.0	-0.0	-0.0	-0.0	0.0	1.6741727505152847e-31	-1.304110770396339e-31	0.0	-0.0	-0.0	-0.0	-0.0	-0.0	-0.0	0.0	0.0	0.0	-0.0	0.0	0.0	-0.0	-0.0	0.0	0.0	-2.1523954576433154e-32	-0.0	0.0	0.0	0.0	-0.00039126467686185796	0.0	6.744212294606971e-32	0.0	0.0	0.0	-1.4608126824096499e-05	-0.0	-0.0	-0.0	-0.0	-0.0	0.0	-0.0	-0.0	-2.9831446629994666e-33
cg27206177	0.0	0.0	-3.4437030495059977e-33	0.0	0.0	-0.0	-0.0	0.0	-0.0	-0.0	0.0	-0.0	-0.0	-0.0	-0.0	-0.0	0.0	-0.0	0.0	0.0	-0.0	0.0	0.0	0.0	-0.0	-0.0	0.0	-5.6167844765594035e-31	-1.9376682948119475e-31	0.0	0.0	-0.0	0.0	-0.0	-0.0	-0.0	0.0	0.0	0.0	-0.0	0.0	0.0	0.0	-0.0	0.0	-0.0	6.2166919315541e-33	0.0	0.0	0.0	0.0	0.00044255000668199393	-0.0	-8.17497401354531e-32	-0.0	-0.0	-0.0	-0.0007374882013273887	-0.0	0.0	0.0	0.0	-0.0	0.0	-0.0	-0.0	-1.1779617533659577e-32
cg17833106	0.0	-0.0	3.103900409114279e-32	-0.0	-0.0	0.0	-0.0	-0.0	0.0	-0.0	0.0	0.0	0.0	0.0	0.0	-0.0	0.0	-0.0	-0.0	-0.0	-0.0	-0.0	-0.0	-0.0	-0.0	0.0	-0.0	-2.4562275515054174e-31	-2.8729816742478344e-32	-0.0	0.0	-0.0	0.0	0.0	0.0	0.0	0.0	-0.0	0.0	0.0	0.0	0.0	0.0	0.0	-0.0	-0.0	3.1774901085986476e-33	0.0	0.0	-0.0	-0.0	-0.0005023080823620715	0.0	-2.788776664872174e-31	0.0	-0.0	-0.0	0.00041356678777395683	0.0	0.0	0.0	0.0	-0.0	0.0	-0.0	-0.0	4.4603458139014356e-33
cg18535993	-0.0	0.0	5.266206638917586e-34	-0.0	-0.0	-0.0	0.0	0.0	0.0	-0.0	-0.0	-0.0	0.0	-0.0	0.0	0.0	0.0	-0.0	0.0	-0.0	-0.0	-0.0	-0.0	-0.0	0.0	0.0	0.0	3.662592209907356e-31	-1.136549630489083e-31	-0.0	0.0	-0.0	0.0	-0.0	0.0	-0.0	-0.0	-0.0	0.0	-0.0	0.0	0.0	0.0	0.0	0.0	-0.0	4.487869873424275e-33	0.0	-0.0	-0.0	-0.0	-0.0011508617561620485	-0.0	2.7119631105206057e-31	0.0	0.0	0.0	0.0006937638453011592	-0.0	-0.0	-0.0	0.0	0.0	-0.0	-0.0	-0.0	1.4725705820254227e-32
cg24505395	-0.0	0.0	2.4363244217402927e-33	-0.0	-0.0	0.0	-0.0	-0.0	0.0	0.0	-0.0	0.0	0.0	-0.0	0.0	-0.0	-0.0	-0.0	0.0	0.0	0.0	0.0	0.0	-0.0	-0.0	0.0	0.0	2.3149169129596294e-32	4.030478877272145e-32	0.0	-0.0	-0.0	-0.0	0.0	-0.0	-0.0	-0.0	-0.0	-0.0	-0.0	-0.0	-0.0	-0.0	-0.0	-0.0	0.0	5.128166627917382e-34	-0.0	-0.0	-0.0	-0.0	0.00013645118444013173	-0.0	5.054536157316959e-31	-0.0	0.0	0.0	0.00011787423415184643	-0.0	-0.0	-0.0	0.0	0.0	0.0	0.0	-0.0	7.767506714861705e-33
cg15816267	-0.0	-0.0	-8.333037780509905e-33	-0.0	0.0	0.0	0.0	0.0	0.0	-0.0	-0.0	-0.0	-0.0	-0.0	0.0	-0.0	-0.0	-0.0	-0.0	0.0	0.0	0.0	0.0	-0.0	-0.0	-0.0	0.0	-2.7701583586445353e-31	8.191488912018057e-32	0.0	0.0	0.0	-0.0	0.0	-0.0	-0.0	-0.0	-0.0	-0.0	0.0	0.0	0.0	-0.0	-0.0	-0.0	0.0	-2.0230895906936998e-32	-0.0	-0.0	-0.0	-0.0	0.0009187309237659047	-0.0	-3.342577687655771e-32	0.0	0.0	-0.0	0.0010800318362957802	0.0	0.0	0.0	0.0	0.0	-0.0	0.0	-0.0	5.938663058176388e-34
cg00570628	0.0	0.0	5.650715243808983e-33	0.0	-0.0	0.0	-0.0	-0.0	-0.0	0.0	-0.0	0.0	0.0	0.0	0.0	-0.0	0.0	0.0	0.0	0.0	0.0	-0.0	-0.0	-0.0	-0.0	0.0	0.0	-4.9248389440055485e-31	2.948957810395684e-32	0.0	0.0	-0.0	-0.0	-0.0	-0.0	-0.0	-0.0	0.0	-0.0	-0.0	-0.0	-0.0	0.0	-0.0	0.0	0.0	4.615636742795805e-33	-0.0	0.0	0.0	0.0	-0.0009924171067382367	0.0	5.632546532358939e-31	-0.0	0.0	0.0	0.00022392595030659498	-0.0	0.0	-0.0	-0.0	-0.0	-0.0	0.0	-0.0	-1.2982961385958721e-33
cg25562031	-0.0	0.0	1.3832910463311152e-33	-0.0	-0.0	0.0	0.0	0.0	0.0	-0.0	-0.0	-0.0	-0.0	-0.0	-0.0	0.0	-0.0	0.0	0.0	-0.0	-0.0	-0.0	0.0	-0.0	0.0	0.0	0.0	-1.6845231128957719e-31	7.72846488083973e-32	-0.0	-0.0	-0.0	-0.0	-0.0	-0.0	-0.0	-0.0	-0.0	-0.0	-0.0	0.0	0.0	-0.0	-0.0	0.0	0.0	-9.129408003376823e-33	0.0	-0.0	-0.0	-0.0	0.00032801563981556096	0.0	1.3501392013781747e-31	0.0	0.0	-0.0	0.0003428563235402369	-0.0	-0.0	0.0	0.0	0.0	0.0	0.0	-0.0	6.965516575979553e-33
cg07835809	0.0	0.0	2.3743130101450478e-32	0.0	0.0	0.0	-0.0	-0.0	-0.0	0.0	0.0	0.0	0.0	-0.0	-0.0	-0.0	0.0	-0.0	-0.0	-0.0	-0.0	0.0	-0.0	0.0	0.0	0.0	0.0	-4.645454645180396e-31	-2.0755055071064892e-31	-0.0	0.0	-0.0	0.0	0.0	-0.0	-0.0	0.0	-0.0	-0.0	-0.0	-0.0	-0.0	-0.0	-0.0	-0.0	-0.0	-1.0851482506580885e-32	-0.0	0.0	0.0	0.0	-0.0012738374771522685	-0.0	-2.3455448482754917e-31	-0.0	0.0	0.0	-0.00046347808223412557	0.0	-0.0	0.0	0.0	-0.0	-0.0	0.0	0.0	1.0810039196686754e-32
cg11694132	-0.0	0.0	6.750279838393295e-33	-0.0	0.0	0.0	-0.0	-0.0	0.0	-0.0	-0.0	-0.0	-0.0	-0.0	-0.0	-0.0	-0.0	0.0	-0.0	0.0	-0.0	0.0	0.0	0.0	-0.0	0.0	0.0	-3.0405291223703668e-31	4.141647856712226e-32	0.0	0.0	-0.0	-0.0	-0.0	-0.0	-0.0	-0.0	0.0	0.0	-0.0	0.0	0.0	-0.0	-0.0	0.0	0.0	7.62097244425697e-34	-0.0	0.0	0.0	0.0	0.00041852693340954243	0.0	3.8807911763084372e-31	0.0	0.0	0.0	0.00041183333222549653	0.0	0.0	0.0	0.0	0.0	0.0	0.0	-0.0	-1.0285124649982994e-32
cg12615324	0.0	-0.0	-7.247682668736248e-33	-0.0	-0.0	-0.0	-0.0	-0.0	0.0	-0.0	-0.0	0.0	0.0	-0.0	0.0	0.0	-0.0	0.0	0.0	-0.0	-0.0	-0.0	-0.0	0.0	-0.0	-0.0	-0.0	-1.279997528880167e-31	-4.847678574779062e-32	0.0	-0.0	0.0	-0.0	-0.0	-0.0	0.0	0.0	0.0	0.0	-0.0	-0.0	-0.0	0.0	-0.0	0.0	0.0	2.4776645200727e-32	0.0	-0.0	-0.0	-0.0	0.0009508756946557417	0.0	-9.69554980904519e-33	0.0	-0.0	-0.0	0.0004220673038650685	-0.0	-0.0	0.0	0.0	0.0	0.0	-0.0	-0.0	-1.0092478796706643e-33
cg01390950	0.0	0.0	-3.151441895576929e-33	0.0	0.0	0.0	-0.0	-0.0	0.0	-0.0	0.0	0.0	-0.0	-0.0	-0.0	-0.0	0.0	-0.0	0.0	-0.0	-0.0	0.0	0.0	0.0	0.0	0.0	-0.0	1.184803514328128e-32	1.7236806599959436e-31	0.0	0.0	-0.0	0.0	0.0	0.0	-0.0	-0.0	-0.0	-0.0	0.0	-0.0	-0.0	0.0	0.0	-0.0	-0.0	-1.0447418039423107e-32	-0.0	0.0	0.0	0.0	-0.00028095540312395473	-0.0	-2.848565066868281e-31	0.0	-0.0	0.0	0.000998197114566352	-0.0	0.0	0.0	0.0	-0.0	-0.0	0.0	0.0	2.179052229805764e-32
cg19965182	-0.0	0.0	-4.60414330037847e-34	-0.0	-0.0	0.0	-0.0	-0.0	-0.0	0.0	-0.0	-0.0	-0.0	-0.0	-0.0	-0.0	-0.0	0.0	0.0	-0.0	0.0	-0.0	0.0	0.0	0.0	0.0	0.0	-1.4719440910735923e-31	1.03078357085615e-32	0.0	0.0	-0.0	-0.0	0.0	-0.0	-0.0	0.0	-0.0	-0.0	-0.0	0.0	0.0	-0.0	-0.0	0.0	0.0	-7.200926871638817e-34	-0.0	0.0	0.0	0.0	-3.086444107371127e-05	0.0	3.1618106576392464e-32	-0.0	0.0	0.0	-0.00048401373307690055	-0.0	-0.0	-0.0	0.0	0.0	0.0	0.0	0.0	7.147612363890054e-34
cg01295510	-0.0	0.0	-7.152559362716325e-33	-0.0	-0.0	-0.0	-0.0	-0.0	-0.0	-0.0	-0.0	-0.0	-0.0	-0.0	-0.0	-0.0	-0.0	-0.0	0.0	-0.0	-0.0	-0.0	-0.0	-0.0	-0.0	-0.0	-0.0	2.4308883819999276e-31	4.3584526656366714e-32	0.0	0.0	-0.0	-0.0	-0.0	-0.0	-0.0	-0.0	-0.0	-0.0	-0.0	0.0	0.0	-0.0	-0.0	-0.0	-0.0	-5.7599723461060115e-33	0.0	-0.0	-0.0	-0.0	-0.00029746226815573836	-0.0	-1.5250896280968082e-31	-0.0	0.0	0.0	6.244513602594817e-05	-0.0	-0.0	0.0	0.0	0.0	0.0	-0.0	-0.0	-2.6790873822293688e-33
cg07220203	0.0	-0.0	-1.0358154330919119e-34	-0.0	-0.0	0.0	-0.0	-0.0	0.0	0.0	0.0	0.0	-0.0	0.0	0.0	-0.0	-0.0	-0.0	-0.0	0.0	-0.0	-0.0	-0.0	-0.0	0.0	0.0	-0.0	3.1450143009649655e-31	3.839766885866352e-32	-0.0	-0.0	0.0	-0.0	-0.0	0.0	0.0	-0.0	0.0	0.0	0.0	0.0	0.0	0.0	0.0	0.0	-0.0	-1.0845520139229288e-32	0.0	0.0	0.0	0.0	-0.00033675316856983167	0.0	2.8867990285880057e-31	-0.0	-0.0	-0.0	0.00045472141172371724	0.0	-0.0	0.0	0.0	-0.0	-0.0	-0.0	0.0	1.752087736285302e-32
cg05430416	0.0	-0.0	7.652865789530003e-35	0.0	-0.0	-0.0	0.0	-0.0	-0.0	0.0	0.0	0.0	0.0	0.0	0.0	0.0	-0.0	0.0	0.0	-0.0	0.0	-0.0	-0.0	-0.0	0.0	-0.0	0.0	-5.870645488764388e-31	1.5336990185583803e-31	-0.0	0.0	-0.0	-0.0	-0.0	-0.0	-0.0	-0.0	0.0	-0.0	0.0	0.0	0.0	-0.0	-0.0	-0.0	0.0	-4.620626336846779e-33	0.0	-0.0	-0.0	-0.0	-0.0014958756547994887	-0.0	3.842017006969686e-31	-0.0	-0.0	-0.0	-0.0	-0.0	-0.0	-0.0	-0.0	-0.0	-0.0	-0.0	-0.0	7.636749027665252e-33
cg14709682	0.0	-0.0	1.6566332298110243e-32	-0.0	0.0	-0.0	0.0	0.0	0.0	0.0	0.0	0.0	0.0	0.0	-0.0	-0.0	-0.0	0.0	0.0	0.0	-0.0	0.0	0.0	0.0	-0.0	-0.0	-0.0	1.7651899703120757e-31	-2.7308312237888653e-32	-0.0	0.0	0.0	0.0	0.0	0.0	0.0	-0.0	-0.0	-0.0	0.0	-0.0	-0.0	0.0	-0.0	-0.0	0.0	-7.474109420235131e-33	-0.0	0.0	0.0	0.0	0.0007840287780508867	-0.0	7.939764597482743e-32	0.0	-0.0	-0.0	0.00042517755658217374	0.0	-0.0	-0.0	-0.0	0.0	-0.0	0.0	0.0	5.3748407180171106e-33
cg15604286	-0.0	0.0	-9.185108381075884e-33	-0.0	-0.0	0.0	-0.0	-0.0	0.0	-0.0	-0.0	0.0	0.0	-0.0	0.0	0.0	-0.0	0.0	0.0	0.0	-0.0	0.0	0.0	-0.0	-0.0	-0.0	-0.0	9.271748018246107e-31	3.6856813936065954e-32	-0.0	0.0	-0.0	0.0	-0.0	-0.0	-0.0	-0.0	0.0	0.0	0.0	0.0	0.0	0.0	0.0	0.0	-0.0	-8.107314249054281e-33	0.0	-0.0	0.0	0.0	-0.0007086481488489322	0.0	1.031647917450701e-31	-0.0	-0.0	0.0	0.0	-0.0	0.0	0.0	0.0	-0.0	0.0	0.0	-0.0	4.500241190627053e-33
cg14183142	0.0	-0.0	4.242369662165137e-33	-0.0	0.0	-0.0	0.0	0.0	0.0	0.0	0.0	0.0	0.0	0.0	0.0	0.0	-0.0	0.0	0.0	0.0	0.0	-0.0	0.0	0.0	-0.0	0.0	0.0	-2.8646361002438036e-31	5.921811165041149e-33	-0.0	0.0	0.0	0.0	-0.0	-0.0	-0.0	0.0	0.0	0.0	0.0	-0.0	-0.0	0.0	-0.0	0.0	-0.0	-3.807551345353717e-33	0.0	0.0	0.0	0.0	0.0006035098466687332	0.0	2.943405873298693e-32	0.0	-0.0	-0.0	0.0013578342794559673	-0.0	0.0	0.0	0.0	-0.0	0.0	0.0	-0.0	1.4596794212946323e-33
cg19270739	0.0	-0.0	4.404267337996478e-33	-0.0	0.0	-0.0	0.0	0.0	-0.0	-0.0	-0.0	-0.0	0.0	-0.0	-0.0	-0.0	0.0	-0.0	-0.0	0.0	-0.0	0.0	-0.0	-0.0	-0.0	0.0	-0.0	2.7393622044065676e-31	-7.363832191801739e-32	-0.0	0.0	-0.0	0.0	0.0	0.0	-0.0	-0.0	0.0	0.0	0.0	0.0	0.0	-0.0	0.0	-0.0	-0.0	7.344688569174504e-33	-0.0	0.0	0.0	0.0	-0.0015068654604707132	0.0	-7.293114283100138e-32	-0.0	0.0	-0.0	-0.0006368947916029319	0.0	-0.0	0.0	0.0	0.0	-0.0	0.0	0.0	2.6984033140943728e-33
cg25296374	-0.0	-0.0	-8.98770287617366e-33	0.0	-0.0	0.0	-0.0	-0.0	-0.0	0.0	0.0	0.0	0.0	0.0	0.0	-0.0	0.0	0.0	-0.0	-0.0	-0.0	-0.0	-0.0	-0.0	0.0	-0.0	-0.0	-7.048515844980757e-31	1.141052985513155e-31	0.0	-0.0	0.0	0.0	-0.0	-0.0	-0.0	0.0	0.0	0.0	0.0	0.0	0.0	-0.0	0.0	0.0	-0.0	6.451198663214345e-35	0.0	0.0	0.0	0.0	-0.0	0.0	-1.2313267755322506e-31	-0.0	-0.0	-0.0	-0.0	0.0	-0.0	-0.0	-0.0	-0.0	-0.0	-0.0	-0.0	-9.388229541523445e-34
cg07375926	0.0	-0.0	-3.38485212111782e-34	0.0	-0.0	0.0	-0.0	-0.0	0.0	-0.0	-0.0	-0.0	-0.0	-0.0	0.0	0.0	-0.0	0.0	0.0	-0.0	-0.0	-0.0	0.0	0.0	0.0	0.0	0.0	-1.6209485201648482e-31	3.7237128620378525e-32	0.0	-0.0	0.0	-0.0	-0.0	-0.0	-0.0	-0.0	0.0	0.0	-0.0	0.0	0.0	0.0	0.0	0.0	0.0	-6.089239120985352e-35	0.0	-0.0	-0.0	-0.0	-0.001491601868758194	0.0	1.700278682740057e-31	-0.0	0.0	-0.0	-0.0008717288926316177	0.0	-0.0	-0.0	0.0	0.0	0.0	-0.0	-0.0	-9.715787332050256e-33
cg26466842	-0.0	0.0	1.2445857100460352e-32	-0.0	0.0	0.0	-0.0	-0.0	0.0	-0.0	-0.0	-0.0	-0.0	-0.0	-0.0	-0.0	-0.0	0.0	0.0	-0.0	-0.0	0.0	-0.0	-0.0	-0.0	-0.0	-0.0	-6.756992764661045e-31	1.6761659298533307e-34	0.0	-0.0	0.0	0.0	-0.0	-0.0	-0.0	0.0	0.0	-0.0	-0.0	0.0	0.0	-0.0	-0.0	0.0	-0.0	1.2447526184232394e-33	-0.0	-0.0	-0.0	-0.0	-0.0010012490478975733	0.0	-2.7930903145664013e-31	-0.0	0.0	-0.0	0.00010659452425250815	0.0	0.0	0.0	-0.0	0.0	0.0	-0.0	-0.0	1.4451905042196434e-33
cg12016746	0.0	-0.0	-9.275091960842129e-33	-0.0	0.0	0.0	0.0	0.0	-0.0	-0.0	-0.0	-0.0	0.0	-0.0	-0.0	-0.0	-0.0	-0.0	-0.0	0.0	-0.0	0.0	-0.0	-0.0	-0.0	0.0	-0.0	-6.245666000855024e-31	-1.6589578794461308e-31	-0.0	0.0	-0.0	0.0	0.0	0.0	0.0	0.0	0.0	-0.0	0.0	0.0	0.0	0.0	0.0	-0.0	-0.0	-4.90139976462836e-33	0.0	-0.0	-0.0	-0.0	-0.0007888771454262867	0.0	2.3359494969799224e-31	0.0	-0.0	0.0	3.942330839541064e-05	0.0	0.0	0.0	0.0	-0.0	-0.0	0.0	0.0	8.231416953738545e-33
cg02447733	0.0	-0.0	4.4848766367969756e-33	-0.0	-0.0	-0.0	0.0	0.0	-0.0	0.0	0.0	0.0	0.0	0.0	0.0	-0.0	-0.0	-0.0	-0.0	0.0	-0.0	-0.0	-0.0	-0.0	-0.0	-0.0	-0.0	1.2138105087167797e-32	2.3711797853478226e-32	0.0	0.0	-0.0	0.0	0.0	0.0	0.0	-0.0	-0.0	0.0	0.0	-0.0	-0.0	0.0	-0.0	-0.0	0.0	-1.2210152802389502e-32	-0.0	-0.0	0.0	0.0	0.0013056988072472893	-0.0	3.551552066442277e-31	0.0	-0.0	-0.0	0.0007086380810035245	-0.0	0.0	0.0	-0.0	-0.0	-0.0	0.0	0.0	-6.169356145067262e-34
