## Additional file 10 for "Predicting Biological Age and Clinical Biomarkers from DNA Methylation Profiles of Cheek Mucosa": 260413_Additional_File_10.csv (part 41 of 114)

	total protein (g/dL)	blood urea nitrogen (mg/dL)	creatinine (mg/dL)	uric acid (mg/dL)	total cholesterol (mg/dL)	HDL cholesterol (mg/dL)	triglycerides (mg/dL)	log10(triglycerides)	total bilirubin (mg/dL)	AST(GOT) (U/L)	log10(AST(GOT))	ALT(GPT) (U/L)	log10(ALT(GPT))	γ-GTP (U/L)	log10(γ-GTP)	serum amylase (U/L)	sodium (mEq/L)	potassium (mEq/L)	chloride (mEq/L)	calcium (mg/dL)	blood glucose (mg/dL)	LDL cholesterol (mg/dL)	quantitative C-reactive protein (mg/dL)	log10(quantitative C-reactive protein)	γ-globulin (%)	β-globulin (%)	α1-globulin (%)	α2-globulin (%)	albumin fraction (%)	A/G ratio	ALP/IFCC (U/L)	LD/IFCC (U/L)	WBC count (/μL)	RBC count (10000/μL)	hemoglobin (g/dL)	hematocrit (%)	platelet count (10000/μL)	MCV (fL)	MCH (pg)	MCHC (%)	differential eosinophils counts (%)	log10(differential eosinophils counts)	differential basophils counts (%)	differential lymphocytes counts (%)	differential monocytes counts (%)	differential neutrophils counts (%)	HbA1c (%)	RDW-CV (%)	NT-proBNP (pg/mL)	log10(NT-proBNP)	high-sensitivity PSA	free testosterone	total testosterone (ng/dL)	insulin (μU/mL)	DHEA-S (μg/dL)	LH (mU/mL)	FSH (mU/mL)	progesterone	estradiol	albumin (g/dL)	magnesium (mg/dL)	phosphorus (mg/dL)	serum iron (μg/dL)	TSH (μU/mL)	free T4 (ng/dL)	free T3 (pg/mL)	albumin (g/L)
cg05067499	0.0	0.0	-9.3652208131604e-33	-0.0	-0.0	0.0	-0.0	-0.0	0.0	0.0	0.0	0.0	0.0	-0.0	-0.0	0.0	0.0	0.0	-0.0	-0.0	-0.0	-0.0	0.0	0.0	-0.0	-0.0	-0.0	-1.3279567081452676e-31	-2.7873649437412493e-32	0.0	-0.0	0.0	0.0	0.0	0.0	0.0	0.0	-0.0	-0.0	-0.0	0.0	0.0	-0.0	0.0	0.0	-0.0	-3.974521986779387e-33	0.0	-0.0	0.0	0.0	5.897092752674005e-05	-0.0	6.477722028269394e-32	0.0	-0.0	-0.0	0.000545957855645924	-0.0	-0.0	0.0	-0.0	-0.0	0.0	0.0	0.0	6.346920731762074e-33
cg16058990	0.0	0.0	4.636354827382904e-33	0.0	-0.0	0.0	-0.0	-0.0	-0.0	0.0	-0.0	0.0	0.0	0.0	0.0	-0.0	0.0	-0.0	0.0	0.0	0.0	-0.0	-0.0	0.0	0.0	-0.0	0.0	2.0956732325852673e-31	9.119060842838157e-32	-0.0	-0.0	0.0	0.0	-0.0	-0.0	-0.0	0.0	0.0	0.0	-0.0	0.0	0.0	-0.0	-0.0	0.0	0.0	4.4939682272487546e-33	0.0	0.0	0.0	0.0	-0.00030245959088772366	-0.0	-3.049549888422648e-31	-0.0	0.0	-0.0	-0.0002823592106436378	0.0	0.0	0.0	0.0	-0.0	-0.0	-0.0	-0.0	-1.0773767071076629e-32
cg06358608	0.0	-0.0	1.4515333022406435e-32	-0.0	0.0	0.0	0.0	0.0	0.0	-0.0	0.0	0.0	0.0	-0.0	-0.0	0.0	-0.0	-0.0	0.0	0.0	-0.0	0.0	-0.0	-0.0	0.0	0.0	-0.0	1.685675600243675e-32	-6.170750719241069e-32	-0.0	0.0	0.0	0.0	0.0	0.0	0.0	0.0	-0.0	-0.0	0.0	-0.0	-0.0	0.0	0.0	-0.0	0.0	2.596264213779406e-34	0.0	0.0	-0.0	-0.0	-0.0003469153558891163	-0.0	-3.68330997621378e-31	0.0	0.0	0.0	-0.00034017967404826336	0.0	0.0	0.0	0.0	0.0	-0.0	0.0	0.0	5.962292228686396e-33
cg06953007	0.0	-0.0	-6.470368794990867e-33	0.0	-0.0	0.0	-0.0	-0.0	-0.0	0.0	0.0	0.0	0.0	-0.0	-0.0	0.0	0.0	0.0	0.0	-0.0	0.0	-0.0	0.0	0.0	0.00010902192365993993	-0.0	-0.0	-2.915365947426702e-31	-2.390826318133318e-31	0.0	-0.0	0.0	-0.0	0.0	0.0	0.0	-0.0	-0.0	-0.0	0.0	-0.0	-0.0	-0.0	-0.0	0.0	0.0	-1.1258261611579498e-32	-0.0	-0.0	-0.0	-0.0	0.0007566323037582978	-0.0	3.1120636958169906e-32	0.0	-0.0	-0.0	0.0006432867750584163	-0.0	0.0	0.0	-0.0	0.0	0.0	0.0	0.0	-2.111398584711536e-33
cg21961852	-0.0	0.0	-1.4097789464017883e-32	-0.0	0.0	-0.0	0.0	0.0	-0.0	0.0	-0.0	0.0	0.0	-0.0	-0.0	-0.0	0.0	0.0	0.0	0.0	0.0	0.0	0.0	-0.0	-0.0	0.0	0.0	7.806710482307472e-32	-6.232829849586728e-32	0.0	0.0	-0.0	0.0	0.0	-0.0	-0.0	-0.0	-0.0	-0.0	0.0	-0.0	-0.0	-0.0	-0.0	-0.0	0.0	1.5739999375473929e-32	0.0	0.0	-0.0	-0.0	-0.0002688729554360986	0.0	3.2446197186579657e-32	0.0	0.0	-0.0	-0.0004099149656262256	0.0	0.0	-0.0	0.0	-0.0	-0.0	0.0	0.0	5.284508679710943e-33
cg21605283	-0.0	-0.0	1.2903502732589794e-32	-0.0	-0.0	0.0	-0.0	-0.0	-0.0	-0.0	0.0	0.0	0.0	-0.0	-0.0	0.0	-0.0	-0.0	-0.0	0.0	-0.0	0.0	-0.0	-0.0	0.0	0.0	-0.0	-2.9204713528248817e-31	1.700210794270703e-33	-0.0	-0.0	-0.0	0.0	0.0	0.0	0.0	-0.0	-0.0	-0.0	0.0	-0.0	-0.0	0.0	0.0	0.0	-0.0	9.64913571260941e-34	0.0	-0.0	-0.0	-0.0	-0.0004912833289172293	-0.0	3.8196222704869555e-32	-0.0	-0.0	0.0	-0.0	0.0	-0.0	0.0	0.0	0.0	-0.0	0.0	-0.0	1.4586607993046717e-32
cg10143146	-0.0	0.0	7.361687521735682e-33	0.0	-0.0	-0.0	-0.0	0.0	-0.0	0.0	0.0	0.0	0.0	-0.0	-0.0	-0.0	-0.0	0.0	-0.0	-0.0	0.0	0.0	-0.0	-0.0	-0.0	0.0	-0.0	8.280648935053413e-31	1.433736699860063e-32	0.0	0.0	-0.0	0.0	-0.0	0.0	0.0	-0.0	0.0	0.0	-0.0	-0.0	-0.0	-0.0	0.0	0.0	-0.0	5.928826439793652e-34	0.0	-0.0	0.0	0.0	0.0002402518941284396	0.0	5.596104503402092e-32	0.0	0.0	-0.0	0.001391438096289743	0.0	-0.0	-0.0	-0.0	0.0	-0.0	-0.0	-0.0	4.942666564300618e-34
cg03747768	0.0	-0.0	-2.505753791847421e-33	-0.0	-0.0	0.0	-0.0	-0.0	-0.0	-0.0	-0.0	0.0	0.0	-0.0	-0.0	0.0	-0.0	0.0	-0.0	0.0	-0.0	0.0	-0.0	-0.0	-0.0	0.0	-0.0	-3.615704613022425e-31	1.8880625198239582e-31	-0.0	-0.0	-0.0	0.0	-0.0	0.0	0.0	0.0	0.0	0.0	-0.0	0.0	0.0	0.0	0.0	0.0	-0.0	1.961775017567431e-33	-0.0	0.0	0.0	0.0	0.0010968463645592513	0.0	8.451636826335857e-32	0.0	-0.0	0.0	0.0011594417460006553	-0.0	-0.0	-0.0	0.0	-0.0	0.0	0.0	0.0	-1.723078296652353e-32
cg13073448	0.0	-0.0	-1.4287917647355332e-33	-0.0	-0.0	-0.0	-0.0	-0.0	0.0	0.0	-0.0	0.0	0.0	-0.0	0.0	0.0	-0.0	0.0	0.0	0.0	0.0	0.0	-0.0	-0.0	0.0	0.0	0.0	-1.0032052380778304e-31	5.4043389117850235e-33	-0.0	0.0	0.0	-0.0	0.0	-0.0	-0.0	-0.0	0.0	-0.0	-0.0	0.0	0.0	-0.0	-0.0	0.0	0.0	3.7193944843623867e-34	0.0	-0.0	-0.0	-0.0	-0.00033962356857921393	0.0	2.391349915607084e-31	-0.0	0.0	0.0	-6.85187791735254e-05	-0.0	0.0	0.0	0.0	0.0	0.0	0.0	0.0	-6.402202489929421e-33
cg19131476	0.0	-0.0	-1.3074848649964003e-32	0.0	0.0	0.0	-0.0	-0.0	0.0	-0.0	-0.0	-0.0	-0.0	0.0	-0.0	-0.0	-0.0	-0.0	-0.0	0.0	0.0	-0.0	0.0	-0.0	-0.0	-0.0	0.0	-4.565408904317257e-31	1.2171276521684641e-31	0.0	0.0	0.0	-0.0	-0.0	-0.0	-0.0	0.0	0.0	0.0	-0.0	0.0	0.0	-0.0	-0.0	-0.0	-0.0	-2.647402554939543e-32	-0.0	0.0	0.0	0.0	-0.0012394380173460567	0.0	-2.7958652156254985e-32	-0.0	0.0	0.0	1.4503470252616808e-05	-0.0	4.1664971129566535e-07	0.0	-0.0	0.0	0.0	0.0	-0.0	-4.4292422236301675e-33
cg12187596	-0.0	0.0	-1.823288799351188e-32	-0.0	0.0	0.0	-0.0	-0.0	-0.0	0.0	0.0	0.0	0.0	-0.0	-0.0	0.0	-0.0	0.0	0.0	-0.0	-0.0	0.0	0.0	0.0	0.0	0.0	-0.0	4.21571398637888e-31	3.736623838636781e-32	-0.0	-0.0	0.0	0.0	0.0	-0.0	0.0	0.0	0.0	0.0	-0.0	-0.0	-0.0	-0.0	-0.0	-0.0	-0.0	-1.833951126865745e-32	0.0	-0.0	-0.0	-0.0	0.0028939243714959776	-0.0	3.6128517856263446e-31	-0.0	-0.0	-0.0	0.0008823194110419452	0.0	0.0	0.0	0.0	-0.0	0.0	-0.0	0.0	2.9460397580412093e-33
cg11849461	-0.0	0.0	-5.9565543782128715e-33	0.0	0.0	-0.0	0.0	0.0	-0.0	-0.0	0.0	0.0	0.0	0.0	0.0	-0.0	0.0	-0.0	-0.0	0.0	0.0	0.0	-0.0	-0.0	-0.0	0.0	-0.0	-7.166999280348228e-32	-1.5213600581629075e-31	-0.0	-0.0	0.0	0.0	0.0	-0.0	-0.0	0.0	-0.0	-0.0	-0.0	0.0	0.0	0.0	0.0	-0.0	-0.0	2.3245050245037967e-33	-0.0	0.0	0.0	0.0	-0.0017484213995984468	-0.0	3.3304389295348296e-31	0.0	-0.0	0.0	-0.0	-0.0	-0.0	0.0	0.0	0.0	0.0	-0.0	0.0	1.0539245421871692e-32
cg21626636	-0.0	-0.0	-9.724635485085562e-34	0.0	0.0	0.0	0.0	0.0	-0.0	0.0	0.0	-0.0	0.0	0.0	0.0	-0.0006721664537241978	0.0	-0.0	-0.0	-0.0	-0.0	-0.0	-0.0	-0.0	-0.0	-0.0	-0.0	1.602061201884618e-31	-1.5554471808194864e-31	0.0	-0.0	0.0	-0.0	0.0	0.0	0.0	-0.0	0.0	-0.0	0.0	0.0	0.0	-0.0	0.0	-0.0	-0.0	6.248121564764199e-33	-0.0	-0.0	-0.0	-0.0	0.002530374967252848	-0.0	-2.442305937364255e-31	-0.0	-0.0	-0.0	0.00030386594249191747	0.0	-0.0	0.0	0.0	-0.0	-0.0	-0.0	0.0	6.954680849519426e-33
cg03512108	0.0	0.0	-1.3082990399842937e-32	0.0	0.0	-0.0	0.0	0.0	0.0	-0.0	-0.0	-0.0	-0.0	0.0	-0.0	0.0	-0.0	0.0	0.0	-0.0	0.0	-0.0	0.0	-0.0	-0.0	0.0	0.0	1.527148747082145e-31	1.981406088831999e-31	-0.0	-0.0	0.0	0.0	-0.0	-0.0	-0.0	0.0	0.0	0.0	-0.0	0.0	0.0	-0.0	-0.0	0.0	0.0	-1.0325383088468248e-32	-0.0	0.0	-0.0	-0.0	-0.0009540109885419515	0.0	4.296997966426525e-31	-0.0	-0.0	-0.0	-9.344147373323877e-05	-0.0	0.0	-0.0	-0.0	0.0	0.0	0.0	0.0	1.176352232308134e-33
cg15726025	-0.0	-0.0	1.384029816602051e-34	0.0	0.0	0.0	-0.0	-0.0	-0.0	-0.0	0.0	-0.0	-0.0	0.0	0.0	-0.0	0.0	-0.0	0.0	-0.0	0.0	0.0	0.0	-0.0	-0.0	-0.0	-0.0	-8.238808438451399e-32	1.3080256712232844e-31	0.0	0.0	-0.0	-0.0	0.0	-0.0	0.0	0.0	-0.0	-0.0	-0.0	0.0	0.0	0.0	-0.0	-0.0	0.0	-1.0363217180747565e-32	-0.0	0.0	-0.0	-0.0	-0.0007651464594466608	-0.0	-6.854761833080264e-31	0.0	-0.0	-0.0	-0.0003974178936990831	-0.0	0.0	0.0	-0.0	-0.0	-0.0	0.0	0.0	-3.150330437694227e-34
cg00249584	-0.0	0.0	7.515635432043528e-33	0.0	0.0	-0.0	-0.0	-0.0	-0.0	-0.0	-0.0	-0.0	0.0	-0.0	-0.0	-0.0	-0.0	0.0	0.0	-0.0	0.0	0.0	0.0	0.0	-0.0	0.0	0.0	3.1823619991156247e-31	9.00483211721226e-32	-0.0	0.0	-0.0	-0.0	-0.0	-0.0	-0.0	0.0	0.0	-0.0	-0.0	0.0	0.0	0.0	-0.0	0.0	-0.0	2.019844079187504e-32	0.0	0.0	0.0	0.0	4.997815734034395e-05	0.0	-4.532974357496159e-32	0.0	0.0	-0.0	0.0005363568822947524	-0.0	0.0	-0.0	0.0	-0.0	-0.0	-0.0	-0.0	4.702952346022354e-33
cg04063749	-0.0	0.0	-1.88222995812956e-33	0.0	0.0	0.0	-0.0	-0.0	0.0	-0.0	-0.0	0.0	0.0	-0.0	0.0	0.0	0.0	0.0	-0.0	-0.0	0.0	0.0	0.0	0.0	0.0	0.0	0.0	-1.3762440250261787e-31	-9.720128927308338e-32	-0.0	-0.0	-0.0	-0.0	0.0	0.0	0.0	-0.0	0.0	-0.0	-0.0	-0.0	-0.0	0.0	-0.0	0.0	0.0	1.967532985139195e-32	-0.0	-0.0	-0.0	-0.0	0.00020242518558187615	-0.0	7.146770987282977e-33	-0.0	0.0	-0.0	0.0005448499078700131	-0.0	-0.0	-0.0	0.0	0.0	-0.0	0.0	0.0	-3.8031585517148345e-33
cg03060457	0.0	0.0	1.2480097085677716e-32	0.0	-0.0	0.0	-0.0	-0.0	0.0	0.0	0.0	-0.0	-0.0	-0.0	0.0	-0.0	-0.0	0.0	-0.0	0.0	0.0	0.0	-0.0	-0.0	0.0	-0.0	-0.0	-6.615084353944398e-31	-7.730586594347861e-32	0.0	-0.0	-0.0	0.0	0.0	-0.0	-0.0	-0.0	-0.0	-0.0	0.0	-0.0	-0.0	-0.0	-0.0	-0.0	0.0	1.713359803804492e-32	-0.0	-0.0	-0.0	-0.0	0.0006313150714712009	0.0	5.316886000130533e-31	-0.0	-0.0	0.0	-0.000546329830952807	0.0	-0.0	0.0	0.0	0.0	0.0	0.0	-0.0	2.3662040480465026e-33
cg27423550	0.0	0.0	-7.137693437166334e-33	-0.0	0.0	-0.0	0.0	0.0	0.0	0.0	-0.0	-0.0	-0.0	0.0	0.0	0.0	-0.0	0.0	0.0	-0.0	0.0	-0.0	0.0	0.0	0.0	0.0	0.0	-2.4761963201109916e-31	-7.754328238307078e-33	-0.0	0.0	0.0	-0.0	-0.0	-0.0	-0.0	0.0	0.0	0.0	0.0	0.0	0.0	0.0	-0.0	0.0	0.0	1.3606618452419933e-32	-0.0	0.0	0.0	0.0	0.0012598610940735564	0.0	1.868283515214937e-32	0.0	-0.0	-0.0	0.0006311849299048144	-0.0	-0.0	-0.0	-0.0	0.0	0.0	0.0	0.0	-8.110152815696975e-33
cg03589311	0.0	-0.0	-3.584185868113771e-33	0.0	0.0	0.0	0.0	0.0	-0.0	0.0	0.0	0.0	0.0	0.0	0.0	-0.0	0.0	-0.0	-0.0	0.0	-0.0	0.0	-0.0	-0.0	-0.0	0.0	-0.0	3.962054009750945e-31	-1.8822102448387256e-31	-0.0	-0.0	0.0	0.0	-0.0	-0.0	0.0	-0.0	0.0	0.0	-0.0	-0.0	-0.0	0.0	0.0	0.0	-0.0	1.0190118471941015e-32	0.0	0.0	0.0	0.0	7.862596629004857e-05	-0.0	1.7886486572749045e-31	-0.0	-0.0	-0.0	0.00045434375252702595	0.0	-0.0	-0.0	0.0	-0.0	-0.0	-0.0	-0.0	1.1120228476356974e-32
cg00141500	0.0	0.0	-1.426273970387049e-32	0.0	0.0	0.0	0.0	0.0	0.0	0.0	0.0	0.0	0.0	0.0	0.0	0.0	0.0	-0.0	-0.0	0.0	-0.0	-0.0	0.0	0.0	-0.0	-0.0	0.0	-2.6765415345410874e-31	2.0278659530854362e-33	-0.0	0.0	0.0	0.0	-0.0	-0.0	-0.0	-0.0	0.0	0.0	0.0	0.0	0.0	0.0	0.0	0.0	-0.0	6.63385249194513e-33	-0.0	0.0	0.0	0.0	0.0011967483801853247	0.0	8.72497579514438e-32	0.0	-0.0	-0.0	0.0004918382219022058	0.0	-0.0	0.0	0.0	0.0	-0.0	0.0	0.0	1.717065278109149e-32
cg00347918	0.0	-0.0	3.2364130041338885e-34	0.0	-0.0	0.0	0.0	0.0	-0.0	0.0	0.0	-0.0	-0.0	-0.0	0.0	-0.0	0.0	-0.0	-0.0	-0.0	0.0	-0.0	-0.0	0.0	-0.0	-0.0	0.0	-1.0282562087259088e-31	-1.1353909621111791e-31	0.0	0.0	0.0	-0.0	-0.0	-0.0	-0.0	0.0	0.0	0.0	0.0	0.0	0.0	0.0	0.0	0.0	-0.0	6.849600130239733e-33	-0.0	-0.0	0.0	0.0	-0.001866764951371055	0.0	-1.9723366049663242e-31	-0.0	-0.0	-0.0	-0.0014212515198934077	-0.0	-0.0	-0.0	-0.0	0.0	0.0	-0.0	-0.0	1.684985876879929e-32
cg24502835	-0.0	0.0	-9.375941782233508e-33	0.0	0.0	0.0	0.0	0.0	-0.0	0.0	0.0	0.0	0.0	0.0	0.0	-0.0	0.0	-0.0	-0.0	-0.0	0.0	-0.0	0.0	-0.0	-0.0	-0.0	-0.0	3.064678861170603e-31	-8.499567314672782e-32	0.0	-0.0	0.0	0.0	-0.0	-0.0	-0.0	0.0	0.0	0.0	-0.0	0.0	0.0	-0.0	0.0	-0.0	-0.0	4.3449888939374794e-33	-0.0	-0.0	-0.0	-0.0	0.00046279791114360217	0.0	8.417866257469093e-32	0.0	-0.0	-0.0	0.0004766023437718136	0.0	0.0	-0.0	-0.0	-0.0	-0.0	-0.0	-0.0	2.3582492380047928e-32
cg10900550	0.0	0.0	5.3553957401594275e-33	-0.0	0.0	-0.0	-0.0	-0.0	-0.0	0.0	0.0	0.0	0.0	-0.0	0.0	0.0	0.0	-0.0	-0.0	0.0	0.0	0.0	0.0	-0.0	0.0	-0.0	-0.0	-1.1221711750323133e-31	-1.8406280660696981e-32	-0.0	-0.0	-0.0	0.0	0.0	-0.0	-0.0	-0.0	-0.0	-0.0	0.0	-0.0	-0.0	-0.0	-0.0	0.0	0.0	-5.935263943222366e-33	-0.0	-0.0	-0.0	-0.0	0.0016355174860762077	-0.0	1.1020085685621903e-31	-0.0	-0.0	-0.0	0.0012178545282474653	-0.0	0.0	-0.0	-0.0	0.0	0.0	0.0	-0.0	-5.125049393743173e-33
cg07143720	0.0	0.0	-3.92231867297183e-34	0.0	0.0	-0.0	0.0	0.0	0.0	0.0	0.0	0.0	0.0	0.0	0.0	0.0	-0.0	-0.0	-0.0	-0.0	-0.0	-0.0	-0.0	-0.0	-0.0	-0.0	-0.0	-7.513460795982335e-31	-2.371659541160591e-31	-0.0	0.0	-0.0	0.0	-0.0	0.0	0.0	0.0	0.0	0.0	-0.0	-0.0	-0.0	0.0	0.0	-0.0	0.0	-1.7813009705971803e-32	-0.0	0.0	0.0	0.0	0.00044655278354542203	-0.0	-5.815885914498199e-31	-0.0	-0.0	0.0	0.0	-0.0	-0.0	-0.0	-0.0	-0.0	0.0	0.0	0.0	8.108024271542005e-33
cg22010963	-0.0	0.0	-2.2782991921007582e-33	0.0	0.0	0.0	0.0	0.0	-0.0	-0.0	-0.0	0.0	0.0	0.0	0.0	-0.0	-0.0	0.0	0.0	-0.0	-0.0	0.0	0.0	0.0	-0.0	0.0	0.0	-2.103448469347562e-31	-1.579235654048389e-31	0.0	0.0	0.0	0.0	-0.0	-0.0	-0.0	0.0	0.0	0.0	0.0	-0.0	-0.0	-0.0	-0.0	0.0	0.0	7.241351019217375e-33	-0.0	0.0	0.0	0.0	0.00038107763853287497	0.0	9.190879219931553e-32	-0.0	0.0	-0.0	3.710744516913926e-05	0.0	0.0	-0.0	-0.0	-0.0	0.0	-0.0	-0.0	-1.3084644783204077e-32
cg27766040	0.0	-0.0	-2.5623102357598145e-32	0.0	-0.0	-0.0	0.0	0.0	0.0	0.0	-0.0	-0.0	-0.0	-0.0	0.0	0.0	-0.0	-0.0	-0.0	-0.0	-0.0	-0.0	-0.0	0.0	0.0	0.0	0.0	-2.335184150126778e-31	-1.6454459138004475e-31	-0.0	0.0	0.0	0.0	-0.0	-0.0	0.0	-0.0	0.0	-0.0	-0.0	0.0	0.0	0.0	0.0	0.0	-0.0	7.468846231492517e-33	0.0	-0.0	-0.0	-0.0	0.0009812429357015486	0.0	1.1218562309639431e-32	0.0	-0.0	0.0	0.0012161116534152587	-0.0	-0.0	-0.0	0.0	-0.0	0.0	-0.0	0.0	1.1698731162384574e-32
cg03739265	0.0	-0.0	8.950210463384328e-34	-0.0	0.0	-0.0	-0.0	-0.0	-0.0	0.0	-0.0	-0.0	0.0	-0.0	0.0	-0.0	0.0	0.0	-0.0	-0.0	0.0	0.0	0.0	0.0	0.0	-0.0	0.0	1.8178530606701017e-31	1.498056578948166e-33	-0.0	0.0	-0.0	-0.0	0.0	0.0	0.0	0.0	0.0	0.0	0.0	-0.0	-0.0	-0.0	-0.0	-0.0	0.0	8.793143372907325e-33	-0.0	-0.0	-0.0	-0.0	0.0	-0.0	-1.7886587299071546e-31	0.0	-0.0	-0.0	0.0004018337103024868	0.0	0.0	-0.0	0.0	-0.0	-0.0	0.0	-0.0	-1.5947415429968555e-32
cg19283563	0.0	-0.0	8.29539786709945e-33	-0.0	0.0	-0.0	0.0	-0.0	-0.0	-0.0	-0.0	-0.0	-0.0	0.0	-0.0	0.0	-0.0	0.0	-0.0	0.0	0.0	0.0	-0.0	-0.0	0.0	-0.0	0.0	-2.1620403920079808e-32	-7.932741767010611e-33	-0.0	0.0	-0.0	-0.0	-0.0	0.0	0.0	0.0	0.0	0.0	-0.0	-0.0	-0.0	0.0	-0.0	0.0	0.0	-4.549628029776078e-33	-0.0	0.0	0.0	0.0	-0.00019591156477928267	-0.0	-2.029853603309506e-31	0.0	0.0	0.0	3.069607105378786e-05	-0.0	0.0	0.0	0.0	-0.0	-0.0	0.0	-0.0	-5.568230154639851e-33
cg11704247	-0.0	0.0	-1.2028035139323909e-32	-0.0	-0.0	-0.0	0.0	0.0	0.0	-0.0	-0.0	-0.0	0.0	0.0	0.0	0.0	-0.0	0.0	0.0	-0.0	0.0	0.0	-0.0	-0.0	0.0	0.0	0.0	2.024597810637358e-31	5.540447814089685e-32	-0.0	0.0	-0.0	-0.0	0.0	-0.0	0.0	0.0	-0.0	-0.0	-0.0	-0.0	-0.0	0.0	-0.0	-0.0	0.0	-1.1584544666603577e-32	-0.0	0.0	0.0	0.0	0.00014864282389406077	0.0	-1.47028894216888e-32	0.0	-0.0	-0.0	0.0006661280436117337	-0.0	-0.0	-0.0	0.0	0.0	-0.0	0.0	0.0	-2.263040282604116e-33
cg11373252	-0.0	-0.0	7.339122027317993e-33	0.0	-0.0	-0.0	-0.0	-0.0	-0.0	-0.0	-0.0	0.0	-0.0	-0.0	0.0	-0.0	-0.0	-0.0	0.0	-0.0	0.0	0.0	-0.0	0.0	-0.0	-0.0	-0.0	-1.9073354667259526e-31	-1.304836247619324e-31	0.0	0.0	-0.0	-0.0	0.0	-0.0	-0.0	0.0	-0.0	-0.0	-0.0	0.0	0.0	0.0	0.0	-0.0	-0.0	-8.97425580252754e-33	0.0	0.0	0.0	0.0	-0.0014037810206552921	0.0	1.9856494016585086e-31	0.0	0.0	0.0	-0.000272619431445518	-0.0	-0.0	0.0	0.0	0.0	-0.0	-0.0	0.0	5.3670212128225937e-33
cg03239173	0.0	0.0	9.566254328094823e-34	0.0	0.0	-0.0	-0.0	-0.0	-0.0	0.0	-0.0	-0.0	-0.0	-0.0	0.0	-0.0	-0.0	-0.0	0.0	0.0	0.0	0.0	0.0	0.0	-0.0	-0.0	0.0	5.9043130630445955e-31	1.4881911032540782e-31	0.0	0.0	0.0	0.0	-0.0	-0.0	-0.0	-0.0	-0.0	-0.0	-0.0	0.0	0.0	0.0	-0.0	0.0	0.0	-4.5959330992811904e-33	-0.0	-0.0	-0.0	-0.0	-0.0005412928069025039	0.0	-2.883610309928152e-31	-0.0	0.0	0.0	-9.430679240771899e-06	-0.0	-0.0	0.0	0.0	0.0	-0.0	0.0	0.0	-1.81753878590324e-33
cg25724917	0.0	-0.0	1.768310769204742e-33	-0.0	0.0	-0.0	0.0	0.0	0.0	0.0	0.0	0.0	0.0	0.0	0.0	-0.0	-0.0	-0.0	0.0	-0.0	-0.0	-0.0	0.0	0.0	-0.0	0.0	-0.0	-4.065624491055364e-31	-1.0298483530923646e-31	-0.0	0.0	-0.0	0.0	-0.0	0.0	0.0	-0.0	0.0	0.0	0.0	0.0	0.0	-0.0	-0.0	0.0	0.0	-1.5357304071435513e-32	-0.0	-0.0	-0.0	-0.0	0.0011915928533799893	0.0	4.279631717622156e-31	0.0	0.0	-0.0	-6.813106622722375e-05	0.0	-0.0	-0.0	0.0	0.0	-0.0	0.0	0.0	8.373626861304712e-33
cg26974444	0.0	0.0	5.49820572745255e-33	-0.0	0.0	-0.0	0.0	0.0	0.0	0.0	-0.0	0.0	0.0	0.0	-0.0	-0.0	0.0	0.0	0.0	-0.0	0.0	-0.0	0.0	0.0	0.0	0.0	0.0	-8.3642428541769e-32	2.1959694556488846e-32	-0.0	0.0	0.0	-0.0	-0.0	-0.0	-0.0	0.0	0.0	0.0	0.0	0.0	0.0	0.0	-0.0	-0.0	0.0	-2.716697705766753e-33	-0.0	-0.0	-0.0	-0.0	0.00018075007339692962	0.0	-2.9629224494708414e-31	-0.0	0.0	-0.0	0.0	0.0	0.0	-0.0	0.0	-0.0	-0.0	0.0	0.0	-2.8911201972812268e-33
cg11612738	0.0	0.0	8.84888750528418e-33	-0.0	-0.0	0.0	-0.0	-0.0	-0.0	0.0	-0.0	-0.0	-0.0	-0.0	-0.0	0.0	0.0	0.0	-0.0	-0.0	-0.0	-0.0	0.0	0.0	0.0	0.0	0.0	4.566575008196876e-32	-6.428407196265121e-32	-0.0	0.0	-0.0	0.0	-0.0	-0.0	-0.0	-0.0	0.0	-0.0	-0.0	0.0	0.0	0.0	-0.0	0.0	0.0	1.888552179369008e-32	0.0	-0.0	0.0	0.0	0.0003193811649098201	0.0	6.19887982060436e-32	-0.0	0.0	0.0	0.0012074051533790952	-0.0	-0.0	0.0	0.0	0.0	0.0	-0.0	-0.0	-3.82584453892737e-34
cg20169483	-0.0	-0.0	8.348742816288819e-33	-0.0	-0.0	0.0	0.0	-0.0	-0.0	0.0	0.0	0.0	0.0	0.0	0.0	-0.0	-0.0	-0.0	0.0	-0.0	0.0	-0.0	0.0	0.0	0.0	-0.0	0.0	2.4958796489314837e-31	2.246359640094882e-31	0.0	0.0	0.0	-0.0	-0.0	-0.0	-0.0	-0.0	-0.0	-0.0	0.0	0.0	0.0	-0.0	0.0	0.0	-0.0	-6.758827644596501e-33	0.0	0.0	0.0	0.0	0.0003997682588158024	-0.0	-6.486827302301976e-32	-0.0	-0.0	-0.0	0.00041113311006746973	0.0	-0.0	-0.0	-0.0	0.0	0.0	-0.0	-0.0	-2.898423368406411e-33
cg03639960	0.0	-0.0	-6.0233375339843366e-33	0.0	-0.0	0.0	-0.0	-0.0	-0.0	-0.0	-0.0	0.0	0.0	0.0	0.0	-0.0	-0.0	-0.0	-0.0	-0.0	0.0	-0.0	0.0	-0.0	-0.0	0.0	0.0	1.6392348019834265e-31	2.4217723083946925e-31	0.0	0.0	-0.0	-0.0	-0.0	0.0	0.0	-0.0	0.0	0.0	0.0	-0.0	-0.0	0.0	-0.0	-0.0	0.0	-3.489644892474771e-33	-0.0	-0.0	-0.0	-0.0	-0.0001965920764275115	-0.0	3.473090780777491e-31	-0.0	-0.0	0.0	0.0006728463442084413	0.0	0.0	-0.0	0.0	0.0	-0.0	0.0	0.0	-9.658348340889307e-33
cg25889801	0.0	0.0	1.6361568149760173e-32	0.0	0.0	0.0	-0.0	-0.0	-0.0	0.0	-0.0	-0.0	-0.0	-0.0	0.0	-0.0	-0.0	0.0	-0.0	-0.0	-0.0	0.0	0.0	0.0	0.0	-0.0	0.0	3.3891623977105443e-31	1.2145547842943402e-32	-0.0	-0.0	-0.0	-0.0	-0.0	-0.0	-0.0	0.0	0.0	0.0	-0.0	0.0	0.0	-0.0	-0.0	0.0	0.0	-5.981060178766418e-34	0.0	0.0	0.0	0.0	2.703236924949781e-05	0.0	1.5071870583351e-31	-0.0	-0.0	-0.0	0.0010251664369810391	0.0	-0.0	-0.0	-0.0	0.0	-0.0	-0.0	-0.0	-1.002384095579614e-32
cg15256315	0.0	0.0	2.621799819468057e-33	-0.0	0.0	0.0	-0.0	-0.0	-0.0	0.0	0.0	0.0	0.0	-0.0	-0.0	0.0	-0.0	0.0	-0.0	0.0	-0.0	0.0	-0.0	-0.0	0.0	-0.0	-0.0	-5.8198886871038155e-31	-2.9613959440588634e-31	-0.0	-0.0	0.0	-0.0	-0.0	-0.0	-0.0	0.0	-0.0	-0.0	0.0	-0.0	-0.0	-0.0	0.0	-0.0	-0.0	1.0194731756713213e-33	-0.0	-0.0	-0.0	-0.0	-0.00039670022675417896	-0.0	-6.71540352469868e-32	-0.0	-0.0	-0.0	0.0006967861144423537	-0.0	0.0	0.0	0.0	-0.0	-0.0	-0.0	0.0	1.4105471532308237e-32
cg16722078	0.0	0.0	-9.68100707822121e-34	0.0	-0.0	-0.0	0.0	0.0	-0.0	0.0	0.0	-0.0	0.0	0.0	0.0	-0.0	-0.0	0.0	-0.0	-0.0	-0.0	-0.0	0.0	0.0	0.0	-0.0	0.0	2.666921581035798e-32	-1.0390602927295642e-32	-0.0	0.0	0.0	-0.0	-0.0	-0.0	0.0	0.0	0.0	-0.0	0.0	-0.0	-0.0	0.0	-0.0	-0.0	-0.0	-6.71564619619518e-33	0.0	-0.0	-0.0	-0.0	0.0003820096488938275	-0.0	-3.5199163142845677e-31	0.0	-0.0	-0.0	0.00022746153063659218	0.0	-0.0	0.0	-0.0	-0.0	-0.0	-0.0	0.0	2.790903612565691e-33
cg03301331	-0.0	0.0	2.928474101722952e-33	0.0	-0.0	0.0	-0.0	-0.0	-0.0	-0.0	-0.0	-0.0	-0.0	-0.0	-0.0	0.0	-0.0	-0.0	-0.0	0.0	0.0	-0.0	0.0	-0.0	0.0	0.0	0.0	-2.774694454710976e-31	1.0893170534223543e-31	-0.0	0.0	-0.0	-0.0	-0.0	-0.0	-0.0	-1.573938476809028e-05	-0.0	0.0	-0.0	0.0	0.0	-0.0	0.0	-0.0	0.0	-2.6340062394645588e-33	0.0	-0.0	-0.0	-0.0	-0.0014329793901189422	0.0	3.0355540132044986e-31	-0.0	0.0	0.0	0.00030804569478236934	0.0	-0.0	-0.0	0.0	0.00012672448750675208	-0.0	0.0	0.0	4.1396015365525634e-33
cg10614797	-0.0	0.0	4.4983326991147404e-33	0.0	-0.0	-0.0	0.0	-0.0	-0.0	0.0	-0.0	0.0	0.0	-0.0	0.0	-0.0	-0.0	0.0	-0.0	-0.0	0.0	0.0	0.0	0.0	-0.0	-0.0	-0.0	1.5600964852076212e-31	1.9120327063201572e-31	0.0	-0.0	0.0	0.0	-0.0	-0.0	-0.0	0.0	0.0	0.0	-0.0	-0.0	-0.0	-0.0	-0.0	-0.0	0.002990766229632308	-1.2073153882029528e-32	-0.0	0.0	0.0	0.0	-0.00029772704944336435	0.0	-7.418939590110099e-32	0.0	0.0	-0.0	-0.0004744568741149584	0.0	0.0	-0.0	0.0	-0.0	-0.0	0.0	-0.0	3.813923337941882e-33
cg01042857	0.0	0.0	-3.8528224915422786e-33	-0.0	-0.0	-0.0	-0.0	-0.0	-0.0	-0.0	-0.0	-0.0	-0.0	-0.0	0.0	-0.0	-0.0	0.0	-0.0	0.0	0.0	-0.0	0.0	-0.0	0.0	-0.0	-0.0	5.428173287391525e-31	1.4927109197052084e-31	0.0	-0.0	-0.0	-0.0	-0.0	0.0	-0.0	-0.0	-0.0	-0.0	0.0	0.0	0.0	0.0	-0.0	-0.0	0.0	1.8029126298499672e-32	-0.0	0.0	0.0	0.0	-0.0008461004671228937	0.0	-1.1269209116400427e-31	-0.0	0.0	0.0	-0.0006884726579112927	0.0	0.0	-0.0	0.0	0.0	0.0	0.0	-0.0	-7.21388720729253e-33
cg06034829	-0.0	-0.0	-1.894081407178528e-32	0.0	0.0	-0.0	0.0	0.0	-0.0	0.0	0.0	0.0	0.0	0.0	-0.0	0.0	0.0	0.0	0.0	-0.0	0.0	-0.0	0.0	0.0	0.0	-0.0	-0.0	7.601252141392734e-31	-1.1621361659867205e-31	0.0	0.0	0.0	-0.0	0.0	0.0	-0.0	-0.0	-0.0	-0.0	0.0	0.0	0.0	0.0	0.0	0.0	-0.0	1.9833772404964915e-32	-0.0	0.0	0.0	0.0	0.0	0.0	-5.905570221718455e-34	-0.0	-0.0	-0.0	-0.00025287649240805365	-0.0	0.0	0.0	-0.0	-0.0	0.0	-0.0	0.0	-3.4799518435104146e-33
cg26431086	-0.0	-0.0	2.097076107736762e-32	0.0	0.0	0.0	-0.0	-0.0	-0.0	0.0	0.0	0.0	-0.0	-0.0	-0.0	-0.0	-0.0	-0.0	-0.0	-0.0	-0.0	0.0	-0.0	-0.0	-0.0	-0.0	0.0	-3.714938813475782e-31	-1.661469564345312e-31	0.0	0.0	-0.0	0.0	-0.0	-0.0	-0.0	0.0	0.0	0.0	0.0	0.0	0.0	-0.0	0.0	-0.0	-0.0	-2.388847164505854e-34	-0.0	0.0	0.0	0.0	-0.0013108332646880698	0.0	2.6026046112875383e-31	-0.0	-0.0	-0.0	-0.0001455619860535194	0.0	-0.0	-0.0	-0.0	-0.0	0.0	-0.0	-0.0	5.9261411640254144e-33
cg08215440	0.0	-0.0	1.1185029477120413e-32	-0.0	-0.0	0.0	-0.0	-0.0	0.0	-0.0	-0.0	-0.0	-0.0	-0.0	-0.0	-0.0	-0.0	0.0	-0.0	0.0	0.0	0.0	-0.0	-0.0	-0.0	-0.0	-0.0	-1.68904353471732e-33	1.4655430714774435e-31	-0.0	0.0	-0.0	-0.0	-0.0	0.0	0.0	0.0	0.0	-0.0	-0.0	0.0	0.0	0.0	-0.0	-0.0	-0.0	-1.680122791471396e-32	-0.0	0.0	0.0	0.0	0.0007720987002857565	-0.0	3.1919806639578544e-31	0.0	0.0	0.0	0.0006462805992434271	0.0	0.0	-0.0	0.0	-0.0	-0.0	-0.0	0.0	2.9206005742010792e-33
cg23112672	-0.0	-0.0	-1.618322502026931e-33	0.0	-0.0	-0.0	-0.0	0.0	-0.0	0.0	-0.0	0.0	0.0	0.0	0.0	-0.0	-0.0	0.0	-0.0	-0.0	-0.0	0.0	-0.0	-0.0	-0.0	0.0	-0.0	1.2846957083439532e-31	-4.5644027014360744e-32	0.0	-0.0	0.0	0.0	0.0	-0.0	0.0	0.0	0.0	0.0	-0.0	-0.0	-0.0	0.0	-0.0	-0.0	-0.0	2.2620879980202468e-33	-0.0	-0.0	-0.0	-0.0	-0.00012074012849973646	-0.0	2.5756646964979382e-31	-0.0	-0.0	-0.0	-0.00029053314227910407	0.0	-0.0	0.0	0.0	-0.0	-0.0	-0.0	0.0	-9.978944650527432e-33
cg13458630	-0.0	0.0	7.895183986813207e-33	0.0	-0.0	0.0	-0.0	-0.0	0.0	0.0	0.0	-0.0	-0.0	-0.0	0.0	0.0	-0.0	0.0	0.0	0.0	0.0	-0.0	0.0	0.0	0.0	-0.0	0.0	-3.270281250258804e-31	1.0847706776425088e-31	-0.0	0.0	0.0	-0.0	-0.0	-0.0	-0.0	0.0	0.0	0.0	-0.0	0.0	0.0	0.0	-0.0	0.0	0.0	5.4349936302609e-33	0.0	-0.0	-0.0	-0.0	0.000306500021667152	0.0	-4.760104617342006e-32	0.0	0.0	0.0	-0.0008068849449820729	-0.0	0.0	0.0	0.0	-0.0	0.0	0.0	-0.0	3.660797160017799e-33
cg16394646	-0.0	0.0	-8.556785032045652e-35	0.0	-0.0	0.0	-0.0	-0.0	0.0	-0.0	0.0	0.0	-0.0	0.0	-0.0	-0.0	0.0	0.0	0.0	0.0	0.0	-0.0	0.0	0.0	0.0	-0.0	-0.0	-2.151230887810173e-31	5.307945457412269e-34	0.0	-0.0	-0.0	-0.0	-0.0	-0.0	-0.0	0.0	0.0	0.0	-0.0	0.0	0.0	-0.0	0.0	0.0	-0.0	-1.2740130789570843e-32	0.0	0.0	-0.0	-0.0	0.0004990590308070168	-0.0	-2.224410892574293e-31	-0.0	-0.0	-0.0	-7.474784931214501e-05	-0.0	0.0	0.0	0.0	-0.0	-0.0	-0.0	-0.0	7.30088402664764e-34
cg19530754	0.0	-0.0	-1.0797642329775282e-32	0.0	0.0	-0.0	-0.0	0.0	0.0	0.0	0.0	0.0	0.0	-0.0	1.1395397680936034e-06	0.0	-0.0	0.0	-0.0	0.0	-0.0	-0.0	0.0	0.0	0.0	-0.0	0.0	-2.314604854978553e-31	-1.3441752907264238e-31	-0.0	0.0	0.0	0.0	-0.0	-0.0	-0.0	0.0	0.0	0.0	0.0	0.0	0.0	-0.0	0.0	0.0	0.0	7.58264355727029e-33	0.0	0.0	-0.0	-0.0	0.0009095209897454434	0.0	-2.145550056776493e-31	0.0	-0.0	-0.0	0.00019838508272028188	-0.0	0.0	0.0	0.0	-0.0	0.0	0.0	-0.0	-5.815807644872266e-33
cg01694590	-0.0	0.0	4.356884064975703e-33	0.0	-0.0	0.0	-0.0	-0.0	0.0	0.006214002911791591	0.0	0.0	0.0	-0.0	0.0	0.0	0.0	-0.0	-0.0	-0.0	-0.0	-0.0	0.0	0.0	-0.0	-0.0	0.0	5.059266657655164e-31	-1.4026593895185226e-31	0.0	0.0	0.0	-0.0	-0.0	-0.0	-0.0	-0.0	0.0	-0.0	-0.0	0.0	0.0	0.0	0.0	-0.0	-0.0	1.8438186711015345e-34	0.0	0.0	0.0	0.0	0.0007856985977645208	-0.0	1.917224104875562e-31	-0.0	-0.0	-0.0	-0.0	-0.0	-0.0	-0.0	-0.0	-0.0	0.0	-0.0	-0.0	2.136238226276227e-32
cg18235598	0.0	-0.0	-8.877707848639602e-33	-0.0	0.0	-0.0	0.0	0.0	0.0	0.0	-0.0	-0.0	-0.0	-0.0	-0.0	-0.0	-0.0	-0.0	-0.0	0.0	-0.0	0.0	0.0	0.0	-0.0	-0.0	0.0	-1.4477021648220673e-31	9.350974290629189e-34	0.0	0.0	0.0	-0.0	0.0	-0.0	0.0	-0.0	-0.0	-0.0	-0.0	0.0	0.0	0.0	-0.0	0.0	0.0	-5.9897870529419236e-33	-0.0	0.0	-0.0	-0.0	0.0006066741890357019	-0.0	-2.93634671758792e-31	0.0	-0.0	-0.0	0.0002829336382120136	-0.0	0.0	0.0	0.0	0.0	0.0	0.0	0.0	2.8000824414132114e-33
cg09894814	0.0	-0.0	-8.251112070536977e-33	-0.0	0.0	0.0	-0.0	-0.0	-0.0	0.0	-0.0	0.0	0.0	0.0	-0.0	-0.0	0.0	-0.0	0.0	0.0	0.0	-0.0	0.0	-0.0	-0.0	0.0	-0.0	-1.4951554663881784e-31	1.2546279729806886e-31	-0.0	-0.0	-0.0	0.0	-0.0	-0.0	-0.0	0.0	0.0	0.0	-0.0	-0.0	-0.0	0.0	-0.0	0.0	-0.0	-2.0470790480905844e-32	-0.0	-0.0	-0.0	-0.0	-0.0001336066123783017	-0.0	-5.754931879135727e-32	-0.0	-0.0	-0.0	0.0008352245866980349	0.0	0.0	-0.0	0.0	-0.0	-0.0	-0.0	0.0	5.1131923468616435e-33
cg00814780	0.0	-0.0	-1.1075434511051481e-32	-0.0	0.0	-0.0	0.0	0.0	0.0	0.0	0.0	0.0	0.0	0.0	-0.0	-0.0	0.0	0.0	-0.0	-0.0	-0.0	0.0	-0.0	-0.0	-0.0	0.0	-0.0	4.9949625859285445e-31	2.46277159578924e-31	0.0	0.0	0.0	0.0	0.0	0.0	0.0	0.0	-0.0	0.0	0.0	-0.0	-0.0	0.0	0.0	0.0	-0.0	-2.494963890768494e-32	0.0	0.0	0.0	0.0	0.002942899606761007	0.0	-5.553776901755066e-31	0.0	-0.0	-0.0	0.0018707092178232335	0.0	-0.0	0.0	-0.0	-0.0	0.0	-0.0	-0.0	3.0450624470614154e-33
cg05010208	0.0	0.0	1.616549991989797e-32	0.0	0.0	-0.0	0.0	0.0	-0.0	0.0	-0.0	-0.0	-0.0	-0.0	-0.0	0.0	-0.0	0.0	-0.0	0.0	-0.0	-0.0	0.0	0.0	0.0	0.0	0.0	1.3974501107392164e-31	-1.5227917988269044e-31	-0.0	0.0	0.0	0.0	0.0	0.0	0.0	0.0	-0.0	-0.0	0.0	-0.0	-0.0	0.0	-0.0	0.0	0.0	-5.975797943180437e-33	-0.0	0.0	0.0	0.0	0.0003978737622220594	0.0	-1.6259512554457037e-31	-0.0	-0.0	0.0	-6.469279334409626e-05	0.0	0.0	0.0	-0.0	-0.0	0.0	0.0	0.0	-6.091163406788156e-33
cg11365072	-0.0	0.0	5.870351361198755e-33	-0.0	0.0	0.0	0.0	0.0	-0.0	0.0	0.0	0.0	0.0	0.0	-0.0	-0.0	-0.0	0.0	0.0	-0.0	0.0	-0.0	0.0	0.0	0.0	0.0	0.0	-3.3716844985278283e-31	2.3372280722053973e-31	0.0	0.0	0.0	-0.0	-0.0	-0.0	-0.0	0.0	0.0	-0.0	-0.0	-0.0	-0.0	0.0	-0.0	-0.0	0.0	-4.295642078343701e-33	0.0	-0.0	-0.0	-0.0	0.00013746049095331186	-0.0	-4.078497817004802e-31	0.0	-0.0	-0.0	0.0008774830081601602	0.0	0.0	-0.0	0.0	-0.0022724303202769493	-0.0	-0.0	-0.0	2.157424540915067e-33
cg24265447	0.0	-0.0	-7.446729114714093e-33	0.0	-0.0	-0.0	-0.0	-0.0	0.0	-0.0	-0.0	-0.0	-0.0	-0.0	0.0	0.0	0.0	-0.0	0.0	0.0	0.0	-0.0	0.0	0.0	0.0	0.0	-0.0	7.151320990634998e-32	-9.691845315661935e-32	0.0	0.0	-0.0	-0.0	0.0	-0.0	0.0	-0.0	-0.0	-0.0	-0.0	0.0	0.0	0.0	-0.0	-0.0	0.0	1.660475210856038e-32	-0.0	-0.0	-0.0	-0.0	-0.0012289693171562614	-0.0	-1.3571398388958163e-31	0.0	-0.0	0.0	-0.00023193562454361442	-0.0	0.0	0.0	0.0	0.0	-0.0	0.0	0.0	-1.6484385607544543e-32
cg13872898	0.0	-0.0	-1.2858658517533273e-32	-0.0	-0.0	0.0	0.0	0.0	0.0	-0.0	-0.0	-0.0	-0.0	-0.0	-0.0	0.0	0.0	-0.0	-0.0	0.0	-0.0	-0.0	-0.0	-0.0	-0.0	-0.0	-0.0	-1.8515231365403527e-31	-3.0677130200284816e-31	-0.0	0.0	-0.0	-0.0	0.0	0.0	0.0	0.0	-0.0	0.0	0.0	-0.0	-0.0	-0.0	0.0	-0.0	0.0	1.2125923162942416e-32	-0.0	-0.0	-0.0	-0.0	0.0005225387591300294	0.0	-2.2724054102140176e-31	-0.0	-0.0	0.0	7.904141027648998e-05	-0.0	0.0	0.0	0.0	-0.0	-0.0	0.0	0.0	-5.4379522599334186e-34
cg00198785	0.0	-0.0	8.958437282777007e-33	0.0	0.0	0.0	0.0	0.0	-0.0	0.0	0.0	0.0	0.0	0.0	0.0	0.0	-0.0	0.0	-0.0	-0.0	0.0	-0.0	-0.0	-0.0	0.0	-0.0	-0.0	-2.500322884695465e-31	1.732047079568053e-32	-0.0	0.0	0.0	0.0	-0.0	-0.0	-0.0	-0.0	-0.0	0.0	0.0	0.0	0.0	0.0	0.0	0.0	-0.0	4.607717500252387e-34	-0.0	0.0	-0.0	-0.0	-0.0016030476495265688	0.0	-1.897383543673835e-31	0.0	-0.0	-0.0	0.00016124593710105349	0.0	-0.0	-0.0	-0.0	-0.0	-0.0	-0.0	-0.0	9.032072166340685e-33
cg23625695	-0.0	-0.0	-3.38414495386647e-33	-0.0	-0.0	-0.0	0.0	-0.0	0.0	0.0	0.0	0.0	0.0	0.0	-0.0	0.0	0.0	0.0	0.0	-0.0	0.0	-0.0	0.0	0.0	-0.0	-0.0	-0.0	9.248901249758472e-32	2.219819126312809e-31	0.0	-0.0	0.0	-0.0	0.0	0.0	0.0	0.0	-0.0	0.0	-0.0	0.0	0.0	0.0	0.0	0.0	0.0	7.748351722110439e-34	0.0	0.0	0.0	0.0	0.0008973748059735344	-0.0	-5.107850682197813e-32	0.0	0.0	0.0	0.0001784553189898067	-0.0	-0.0	-0.0	-0.0	-0.0	0.0	-0.0	-0.0	-7.94337362489979e-33
cg08233032	0.0	0.0	5.4360757089221034e-33	-0.0	0.0	0.0	-0.0	-0.0	0.0	-0.0	-0.0	-0.0	-0.0	-0.0	-0.0	0.0	0.0	-0.0	-0.0	0.0	-0.0	0.0	-0.0	-0.0	0.0	-0.0	-0.0	-2.0309942845329327e-31	3.12583896513819e-32	0.0	-0.0	-0.0	0.0	0.0	0.0	0.0	0.0	-0.0	-0.0	-0.0	0.0	0.0	0.0	0.0	-0.0	-0.0	7.905477764500097e-33	0.0	0.0	0.0	0.0	-0.0	-0.0	6.838174853146584e-32	0.0	0.0	0.0	0.0	-0.0	0.0	0.0	0.0	0.0	0.0	-0.0	-0.0	2.0891877073566512e-33
cg15737810	-0.0	-0.0	9.317644663144917e-33	0.0	0.0	-0.0	0.0	0.0	0.0	-0.0	0.0	0.0	0.0	-0.0	-0.0	-0.0	-0.0	-0.0	0.0	-0.0	-0.0	0.0	-0.0	-0.0	-0.0	0.0	-0.0	1.9055226079206593e-31	-1.3006357580590693e-31	0.0	0.0	-0.0	-0.0	0.0	0.0	-0.0	0.0	0.0	-0.0	0.0	0.0	0.0	0.0	0.0	-0.0	-0.0	1.2094105298803418e-32	-0.0	-0.0	-0.0	-0.0	-0.0007760421210120966	0.0	-2.54488809557135e-31	-0.0	-0.0	0.0	-0.0004585440199237888	0.0	-0.0	0.0	0.0	0.0	0.0	0.0	0.0	8.206245686898315e-33
cg26199576	0.0	0.0	2.5667393694616246e-34	-0.0	0.0	0.0	0.0	0.0	0.0	-0.0	-0.0	-0.0	-0.0	-0.0	0.0	0.0	0.0	-0.0	-0.0	0.0	0.0	0.0	-0.0	-0.0	0.0	-0.0	-0.0	-3.8406778080715837e-31	1.6593263285149473e-32	-0.0	-0.0	0.0	-0.0	0.0	0.0	0.0	-0.0	0.0	-0.0	-0.0	-0.0	-0.0	-0.0	0.0	-0.0	0.0	1.6008604174417686e-33	0.0	-0.0	-0.0	-0.0	-0.0006258828439437482	0.0	3.4638292594390454e-31	0.0	0.0	-0.0	6.516299939135415e-05	-0.0	0.0	0.0	0.0	0.0	-0.0	0.0	-0.0	8.94744653970564e-33
cg16983342	0.0	-0.0	1.955537077143364e-34	0.0	-0.0	0.0	-0.0	-0.0	-0.0	0.0	0.0	0.0	0.0	0.0	0.0	0.0	-0.0	0.0	-0.0	-0.0	-0.0	-0.0	-0.0	0.0	-0.0	-0.0	-0.0	1.4942933075783414e-31	5.252981384031673e-32	-0.0	0.0	-0.0	0.0	-0.0	0.0	0.0	-0.0	-0.0	0.0	-0.0	-0.0	-0.0	0.0	0.0	0.0	-0.0	-3.71564198038405e-33	-0.0	0.0	0.0	0.0	0.0	0.0	1.305839742374444e-31	-0.0	-0.0	-0.0	0.0006615479632095357	0.0	-0.0	0.0	-0.0	-0.0	0.0	-0.0	0.0	3.1273559128435104e-33
cg03405055	-0.0	0.0	4.922746580647611e-33	0.0	-0.0	0.0	-0.0	-0.0	-0.0	0.0	0.0	-0.0	-0.0	-0.0	-0.0	0.0	-0.0	-0.0	-0.0	0.0	0.0	-0.0	0.0	0.0	-0.0	-0.0	0.0	-6.545828410555651e-32	-1.213596155069791e-33	-0.0	0.0	-0.0	0.0	-0.0	-0.0	-0.0	-0.0	0.0	0.0	-0.0	0.0	0.0	0.0	-0.0	-0.0	-0.0	-3.702759660630776e-33	-0.0	0.0	0.0	0.0	-0.0007154481685536525	0.0	-1.2756390101328453e-32	-0.0	-0.0	-0.0	0.0008135331899365808	-0.0	-0.0	-0.0	-0.0	-0.0	0.0	-0.0	0.0	1.9221591325673447e-32
cg19132188	-0.0	-0.0	-5.906562834087921e-34	0.0	-0.0	-0.0	0.0	0.0	-0.0	0.0	0.0	0.0	0.0	-0.0	0.0	0.0	-0.0	0.0	-0.0	0.0	-0.0	0.0	-0.0	-0.0	0.0	0.0	-0.0	-3.1270281116689002e-31	1.596801894725705e-31	-0.0	0.0	0.0	0.0	0.0	0.0	-0.0	-0.0	0.0	0.0	0.0	0.0	0.0	0.0	-0.0	0.0	-0.0	6.766782488498188e-33	0.0	0.0	0.0	0.0	0.0011142186573798922	0.0	-4.476230180910419e-31	-0.0	-0.0	-0.0	0.00015036784609779653	0.0	-0.0	-0.0	0.0	0.0	0.0	0.0	0.0	-3.99732515460475e-34
cg01433892	-0.0	-0.0	-7.667634087266752e-33	0.0	-0.0	-0.0	0.0	-0.0	0.0	-0.0	-0.0	-0.0	-0.0	0.0	-0.0	-0.0	-0.0	-0.0	0.0	-0.0	0.0	0.0	-0.0	-0.0	-0.0	0.0	0.0	-4.8836615443239465e-31	-1.3726402617598206e-31	0.0	-0.0	-0.0	0.0	-0.0	-0.0	-0.0	0.0	0.0	0.0	0.0	0.0	0.0	-0.0	-0.0	-0.0	0.0	-4.588571061839087e-33	-0.0	0.0	0.0	0.0	-0.001719040304315113	-0.0	-7.383516808641925e-31	-0.0	0.0	0.0	-0.0008031702417277259	-0.0	0.0	-0.0	0.0	-0.0	-0.0	-0.0	-0.0	-7.287235281993184e-34
cg26308316	0.0	0.0	2.275238106892857e-33	-0.0	0.0	-0.0	-0.0	-0.0	-0.0	0.0	0.0	0.0	0.0	-0.0	-0.0	0.0	-0.0	0.0	0.0	0.0	0.0	0.0	0.0	0.0	-0.0	0.0	0.0	1.8034342654998492e-31	5.570917390287723e-32	-0.0	0.0	-0.0	0.0	-0.0	-0.0	-0.0	0.0	0.0	0.0	-0.0	0.0	0.0	0.0	-0.0	0.0	0.0	5.3844674442359294e-33	0.0	0.0	0.0	0.0	-0.0009945481672369674	0.0	2.8402437763325896e-33	0.0	0.0	0.0	-0.000517925834786745	0.0	0.0	-0.0	0.0	-0.0	0.0	-0.0	-0.0	-3.792135438999432e-33
cg24470751	0.0	-0.0	-9.706662480869449e-33	-0.0	0.0	0.0	-0.0	-0.0	0.0	-0.0	-0.0	-0.0	0.0	-0.0	-0.0	-0.0	0.0	-0.0	-0.0	0.0	-0.0	0.0	-0.0	-0.0	-0.0	0.0	-0.0	6.352126985878394e-31	-2.2137177803333252e-32	-0.0	-0.0	-0.0	-0.0	0.0	0.0	0.0	0.0	0.0	0.0	-0.0	-0.0	-0.0	0.0	-0.0	-0.0	0.0	1.6550931680093934e-32	-0.0	-0.0	-0.0	-0.0	-0.00034751338000022896	0.0	1.7756488301445715e-31	-0.0	-0.0	-0.0	0.0007993499927988059	-0.0	0.0	0.0	0.0	0.0	-0.0	0.0	-0.0	-1.3329283350155342e-32
cg05709657	-0.0	-0.0	-2.9293524808514992e-33	0.0	-0.0	0.0	-0.0	-0.0	-0.0	-0.0	0.0	-0.0	0.0	-0.0	-0.0	-0.0	0.0	-0.0	-0.0	-0.0	-0.0	-0.0	0.0	0.0	-0.0	0.0	0.0	2.819457949738093e-31	-4.872073347128301e-32	0.0	0.0	-0.0	0.0	0.0	0.0	0.0	0.0	0.0	0.0	0.0	0.0	0.0	-0.0	0.0	0.0	-0.0	-1.0581541304011137e-33	-0.0	-0.0	-0.0	-0.0	0.0013660891644041097	0.0	-6.722397751460828e-32	0.0	-0.0	-0.0	0.0006492180328276911	0.0	0.0	0.0	0.0	-0.0	-0.0	-0.0	-0.0	-5.325689989864941e-33
cg03612233	0.0	0.0	-3.6237048383631706e-34	0.0	-0.0	-0.0	0.0	0.0	-0.0	0.0	0.0	0.0	0.0	-0.0	-0.0	0.0	-0.0	0.0	0.0	-0.0	-0.0	-0.0	0.0	0.0	0.0	0.0	0.0	5.199630414000453e-32	1.9193663127545695e-32	-0.0	0.0	-0.0	0.0	-0.0	0.0	0.0	-0.0	0.0	-0.0	-0.0	-0.0	-0.0	-0.0	0.0	0.0	0.0	8.798942126186307e-33	0.0	-0.0	-0.0	-0.0	-0.00025373260993582575	0.0	-3.0213501457471738e-31	-0.0	-0.0	-0.0	0.00014021282300699737	-0.0	0.0	-0.0	-0.0	-0.0	0.0	-0.0	0.0	-2.657376089780957e-33
cg01276475	0.0	-0.0	-9.347763482027889e-33	0.0	-0.0	-0.0	-0.0	-0.0	-0.0	0.0	0.0	0.0	0.0	-0.0	0.0	-0.0	0.0	-0.0	0.0	0.0	0.0	0.0	-0.0	0.0	0.0	-0.0	-0.0	-4.76341293739275e-31	-1.7018189530638956e-32	-0.0	-0.0	-0.0	0.0	-0.0	0.0	0.0	-0.0	0.0	-0.0	-0.0	-0.0	-0.0	0.0	0.0	0.0	0.0	1.1647383258533937e-32	0.0	-0.0	0.0	0.0	-0.00020487681736510295	0.0	7.457665129416258e-32	0.0	-0.0	-0.0	6.541947765929549e-05	0.0	-0.0	-0.0	0.0	0.0	-0.0	0.0	0.0	4.282291025773794e-33
cg03761387	0.0	-0.0	9.428437013921491e-33	0.0	-0.0	0.0	0.0	0.0	0.0	0.0	-0.0	0.0	0.0	0.0	0.0	0.0	-0.0	0.0	-0.0	-0.0	0.0	-0.0	0.0	0.0	-0.0	-0.0	0.0	3.549450230317671e-31	2.2559582480147086e-31	0.0	0.0	0.0	-0.0	-0.0	-0.0	0.0	-0.0	0.0	0.0	-0.0	-0.0	-0.0	-0.0	-0.0	0.0	0.0	-5.272202247591409e-33	-0.0	0.0	-0.0	-0.0	0.00011356921743325239	0.0	7.651140715217003e-32	0.0	0.0	-0.0	0.0007881025497952311	-0.0	0.0	-0.0	-0.0	-0.0	0.0	0.0	-0.0	-1.1511281440365198e-32
cg21890769	0.0	-0.0	-7.167143390863145e-33	-0.0	0.0	0.0	-0.0	-0.0	-0.0	0.0	0.0	0.0	0.0	0.0	0.0	0.0	0.0	0.0	-0.0	0.0	0.0	0.0	0.0	0.0	0.0	0.0	0.0	8.569301419483689e-32	-1.9280751551125448e-31	-0.0	-0.0	0.0	-0.0	0.0	0.0	-0.0	-0.0	0.0	0.0	-0.0	0.0	0.0	0.0	-0.0	0.0	-0.0	8.372917789002606e-33	0.0	0.0	0.0	0.0	0.0015435022313748038	-0.0	3.196795572185781e-31	0.0	-0.0	0.0	0.0002764320999254021	-0.0	-0.0	0.0	-0.0	0.0	0.0	-0.0	-0.0	-2.683600201201301e-33
cg25318828	0.0	-0.0	3.542841562188387e-33	-0.0	0.0	0.0	-0.0	-0.0	0.0	0.0	0.0	0.0	0.0	0.0	0.0	0.0	0.0	-0.0	-0.0	0.0	-0.0	0.0	-0.0	0.0	0.0	0.0	-0.0	-3.5243021370199817e-31	1.5111522824019243e-31	-0.0	0.0	0.0	-0.0	0.0	0.0	0.0	-0.0	-0.0	0.0	-0.0	0.0	0.0	0.0	0.0	-0.0	-0.0	9.098568674109115e-33	0.0	0.0	0.0	0.0	2.679141146177861e-05	-0.0	-4.633908244510531e-31	0.0	0.0	-0.0	0.0005771986353844382	-0.0	0.0	0.0	0.0	-0.0	-0.0	-0.0	-0.0	3.150290793777718e-33
cg19677927	-0.0	-0.0	2.3270004002767992e-33	0.0	0.0	-0.0	0.0	0.0	-0.0	0.0	-0.0	-0.0	-0.0	-0.0	0.0	-0.0	0.0	-0.0	-0.0	0.0	0.0	0.0	0.0	-0.0	-0.0	0.0	0.0	-5.331799429744633e-31	-3.64812766914078e-34	-0.0	0.0	-0.0	-0.0	0.0	-0.0	0.0	-0.0	-0.0	-0.0	-0.0	-0.0	-0.0	-0.0	0.0	0.0	-0.0	-1.319156363991246e-32	0.0	0.0	0.0	0.0	-0.00022845133893006762	0.0	2.6462646839474703e-31	0.0	-0.0	-0.0	0.00040091660559930814	0.0	-0.0	0.0	0.0	-0.0	0.0	-0.0	-0.0	6.935089260337112e-33
cg04467093	0.0	0.0	-2.071738647131923e-33	0.0	0.0	0.0	-0.0	-0.0	-0.0	-0.0	0.0	-0.0	-0.0	-0.0	-0.0	0.0	0.0	-0.0	-0.0	-0.0	-0.0	-0.0	-0.0	-0.0	-0.0	-0.0	-0.0	-1.7210525458774424e-31	-1.9218371881563555e-31	0.0	-0.0	-0.0	-0.0	0.0	0.0	0.0	-0.0	0.0	0.0	-0.0	0.0	0.0	0.0	0.0	0.0	-0.0	1.8771237237735965e-32	-0.0	-0.0	-0.0	-0.0	-5.69359542883715e-06	0.0	-6.217099523643257e-32	-0.0	-0.0	-0.0	0.0	0.0	-0.0	0.0	-0.0	0.0	-0.0	-0.0	0.0	1.7752862978542477e-33
cg26163870	0.0	-0.0	2.2017924971677464e-32	-0.0	0.0	0.0	-0.0	-0.0	0.0	0.0	0.0	0.0	0.0	-0.0	0.0	-0.0	0.0	-0.0	0.0	-0.0	-0.0	0.0	0.0	-0.0	-0.0	-0.0	-0.0	3.496843044233155e-31	-1.4338869682590196e-32	0.0	0.0	-0.0	0.0	0.0	0.0	0.0	-0.0	-0.0	0.0	0.0	-0.0	-0.0	0.0	-0.0	-0.0	0.0	2.5206150169757575e-32	-0.0	-0.0	-0.0	-0.0	0.0005824615545790297	0.0	3.2428966229235888e-31	0.0	-0.0	-0.0	0.00046728748948337136	0.0	0.0	0.0	-0.0	0.0	-0.0	0.0	0.0	7.732621912242283e-33
cg03402369	-0.0	0.0	1.5480546202056384e-32	-0.0	-0.0	0.0	0.0	0.0	-0.0	-0.0	-0.0	-0.0	-0.0	-0.0	-0.0	0.0	-0.0	0.0	-0.0	0.0	0.0	-0.0	0.0	0.0	0.0	-0.0	0.0	8.101750546447548e-31	-1.257513605157278e-31	-0.0	-0.0	-0.0	-0.0	-0.0	-0.0	-0.0	-0.0	-0.0	0.0	0.0	0.0	0.0	-0.0	-0.0	0.0	0.0	-7.290198821260616e-34	0.0	-0.0	-0.0	-0.0	0.0008460064950927571	0.0	1.3408500653652388e-31	0.0	-0.0	-0.0	0.0	-0.0	-0.0	-0.0	0.0	-0.0	0.0	0.0	-0.0	6.334748354463002e-33
cg04390317	-0.0	0.0	7.428077496743292e-33	0.0	-0.0	-0.0	-0.0	-0.0	0.0	-0.0	-0.0	-0.0	-0.0	-0.0	0.0	0.0	0.0	0.0	0.0	-0.0	0.0	0.0	-0.0	-0.0	-0.0	-0.0	-0.0	4.202021599450668e-31	-5.538814446671733e-33	0.0	0.0	-0.0	-0.0	0.0	-0.0	-0.0	-0.0	-0.0	-0.0	-0.0	-0.0	-0.0	0.0	0.0	-0.0	0.0	-1.853131153572655e-32	-0.0	0.0	0.0	0.0	0.0005035436028538394	-0.0	-3.408381850878203e-32	0.0	0.0	0.0	0.0	-0.0	-0.0	-0.0	0.0	0.0	-0.0	0.0	0.0	7.15866498297681e-33
cg26246440	0.0	-0.0	-1.0885960872212694e-32	-0.0	-0.0	-0.0	0.0	0.0	-0.0	-0.0	-0.0	-0.0	-0.0	-0.0	-0.0	0.0	-0.0	0.0	0.0	-0.0	0.0	-0.0	0.0	-0.0	0.0	-0.0	0.0	-2.3175193994622097e-31	-6.748773503263228e-35	-0.0	0.0	0.0	-0.0	-0.0	0.0	-0.0	-0.0	0.0	0.0	0.0	-0.0	-0.0	0.0	-0.0	-0.0	-0.0	7.310278994751765e-35	-0.0	-0.0	0.0	0.0	0.0015923751313200896	0.0	-3.19057265908521e-32	0.0	-0.0	0.0	0.0005567999868334785	0.0	0.0	-0.0	-0.0	0.0	0.0	-0.0	-0.0	-3.185730054740691e-33
cg01904414	-0.0	-0.0	3.702996031454224e-33	-0.0	0.0	-0.0	0.0	0.0	0.0	-0.0	0.0	0.0	0.0	0.0	0.0	-0.0	-0.0	-0.0	-0.0	0.0	0.0	0.0	-0.0	-0.0	-0.0	-0.0	-0.0	1.1429818391825006e-31	-4.722987140382666e-32	0.0	-0.0	-0.0	-0.0	0.0	0.0	0.0	-0.0	-0.0	-0.0	-0.0	-0.0	-0.0	-0.0	0.0	-0.0	-0.0	1.5398486187876997e-32	-0.0	0.0	0.0	0.0	0.0010194648683026853	-0.0	4.138136789929752e-32	0.0	0.0	-0.0	0.0008672032236485509	-0.0	-0.0	-0.0	-0.0	0.0	-0.0	0.0	0.0	-1.2990597175801558e-33
cg08258650	0.0	-0.0	-6.43774667818934e-33	-0.0	0.0	-0.0	-0.0	-0.0	0.0	0.0	0.0	0.0	0.0	0.0	0.0	-0.0	0.0	-0.0	0.0	-0.0	-0.0	0.0	-0.0	-0.0	-0.0	0.0	0.0	-4.493602854824104e-31	2.3594334345702665e-31	0.0	0.0	0.0	-0.0	0.0	-0.0	-0.0	0.0	-0.0	-0.0	-0.0	-0.0	-0.0	-0.0	0.0	-0.0	0.0	-5.434943768571175e-37	-0.0	-0.0	0.0	0.0	-3.7747287139697364e-05	-0.0	2.550845861816907e-31	-0.0	0.0	0.0	-0.00037110012628124704	-0.0	0.0	-0.0	-0.0	-0.0	-0.0	0.0	-0.0	-1.4820094412575651e-33
cg16965689	0.0	0.0	7.03905916713933e-33	-0.0	0.0	0.0	-0.0	-0.0	-0.0	-0.0	-0.0	0.0	0.0	0.0	-0.0	0.0	-0.0	0.0	-0.0	0.0	0.0	0.0	-0.0	-0.0	0.0	-0.0	0.0	2.117315985654998e-31	-5.614552174204756e-32	0.0	-0.0	0.0	-0.0	0.0	0.0	0.0	0.0	0.0	0.0	-0.0	-0.0	-0.0	0.0	-0.0	0.0	0.0	-2.847082927147989e-32	-0.0	-0.0	-0.0	-0.0	-0.0007572772199345375	-0.0	2.851326311529586e-31	0.0	-0.0	-0.0	0.00025742916593795136	-0.0	0.0	0.0	-0.0	0.0	0.0	0.0	-0.0	9.892234168622971e-33
cg17691325	0.0	0.0	5.401438788639936e-34	-0.0	-0.0	-0.0	0.0	0.0	0.0	-0.0	-0.0	0.0	0.0	-0.0	-0.0	0.0	-0.0	0.0	0.0	-0.0	0.0	-0.0	0.0	0.0	0.0	-0.0	0.0	5.581541044984303e-31	1.4610070063988529e-32	-0.0	0.0	0.0	-0.0	-0.0	-0.0	-0.0	0.0	-0.0	-0.0	0.0	0.0	0.0	-0.0	-0.0	0.0	0.0	-1.3766456169687663e-33	-0.0	-0.0	-0.0	-0.0	-0.0012923394119941207	-0.0	-1.5319654105862202e-31	0.0	0.0	-0.0	-0.000378258922260255	-0.0	-0.0	-0.0	0.0	-0.0	-0.0	0.0	0.0	2.8704918041684156e-33
cg21953508	-0.0	0.0	1.3700853735273885e-32	0.0	-0.0	0.0	0.0	-0.0	-0.0	-0.0	0.0	0.0	0.0	0.0	0.0	-0.0	0.0	-0.0	0.0	-0.0	0.0	-0.0	0.0	-0.0	0.0	0.0	0.0	-1.0342170262382398e-31	1.8686954596575282e-31	-0.0	0.0	-0.0	-0.0	-0.0	-0.0	-0.0	0.0	0.0	0.0	-0.0	-0.0	-0.0	0.0	0.0	-0.0	-0.0	-1.981940894050366e-32	-0.0	0.0	0.0	0.0	0.0	-0.0	-2.599637131210574e-31	-0.0	-0.0	-0.0	0.0011848187318579157	-0.0	0.0	-0.0	-0.0	-0.0	-0.0	-0.0	0.0	-1.9987688880916385e-33
cg24035757	0.0	0.0	-7.807253610048514e-33	0.0	0.0	0.0	-0.0	-0.0	0.0	0.0	-0.0	-0.0	0.0	0.0	-0.0	0.0	0.0	-0.0	0.0	-0.0	-0.0	0.0	0.0	0.0	0.0	-0.0	0.0	-7.260382185736214e-31	4.644088629978274e-33	-0.0	0.0	-0.0	-0.0	0.0	0.0	0.0	0.0	-0.0	-0.0	0.0	-0.0	-0.0	-0.0	-0.0	0.0	0.0005662011953540297	1.647002693306607e-32	-0.0	0.0	0.0	0.0	0.000826919624359917	-0.0	8.214642743420048e-32	0.0	-0.0	0.0	3.724968170497815e-05	-0.0	0.0	0.0	-0.0	-0.0	-0.0	0.0	0.0	-7.042238132200169e-33
cg10535500	-0.0	0.0	-1.6559954839077948e-33	-0.0	-0.0	-0.0	-0.0	-0.0	-0.0	-0.0	-0.0	0.0	-0.0	-0.0	-0.0	-0.0	-0.0	-0.0	0.0	-0.0	0.0	0.0	0.0	0.0	-0.0	0.0	0.0	-1.3690963143468415e-31	2.068132017930664e-31	0.0	0.0	-0.0	-0.0	0.0	-0.0	-0.0	-0.0	-0.0	-0.0	-0.0	0.0	0.0	-0.0	-0.0	-0.0	0.0	-7.797243011786769e-33	0.0	0.0	0.0	0.0	3.969170748170011e-06	-0.0	4.1274192804190925e-32	0.0	0.0	0.0	-0.0	0.0	-0.0	-0.0	-0.0	0.0	-0.0	-0.0	0.0	-7.017101157497377e-33
cg04724387	-0.0	-0.0	9.510160421249522e-33	0.0	0.0	-0.0	0.0	0.0	-0.0	0.0	0.0	-0.0	-0.0	-0.0	0.0	0.0	0.0	0.0	-0.0	-0.0	0.0	0.0	0.0	0.0	0.0	0.0	-0.0	3.970311311233879e-31	3.1539248036890947e-32	0.0	-0.0	0.0	-0.0	-0.0	0.0	0.0	0.0	0.0	0.0	0.0	0.0	0.0	-0.0	0.0	0.0	-0.0	-2.0878565572047625e-32	0.0	0.0	-0.0	-0.0	0.00027053901423875544	0.0	-3.8565424233749073e-31	0.0	0.0	-0.0	-0.0	0.0	0.0	-0.0	0.0	0.0	-0.0	-0.0	0.0	-1.0658289356481878e-32
cg26525046	-0.0	-0.0	-7.171577781828595e-33	0.0	0.0	0.0	-0.0	0.0	-0.0	-0.0	-0.0	0.0	0.0	-0.0	-0.0	0.0	-0.0	-0.0	-0.0	-0.0	-0.0	0.0	-0.0	-0.0	-0.0	-0.0	-0.0	5.000424521823151e-31	1.0565593611920544e-31	0.0	0.0	0.0	0.0	0.0	0.0	0.0	0.0	0.0	-0.0	-0.0	0.0	0.0	0.0	-0.0	0.0	0.0	4.2608143566571545e-33	-0.0	-0.0	-0.0	-0.0	-0.00068020291976795	-0.0	-4.275189925384594e-31	0.0	-0.0	0.0	6.211792118699154e-05	-0.0	-0.0	-0.0	-0.0	-0.0	-0.0	0.0	-0.0	-1.8120197461992366e-33
cg27834481	-0.0	0.0	1.888721920667021e-32	-0.0	-0.0	-0.0	0.0	0.0	0.0	0.0	0.0	0.0	-0.0	0.0	0.0	-0.0	-0.0	-0.0	0.0	-0.0	0.0	-0.0	0.0	0.0	0.0	-0.0	-0.0	6.665363989414111e-31	5.954006739293341e-32	-0.0	-0.0	0.0	0.0	0.0	-0.0	-0.0	-0.0	0.0	0.0	-0.0	0.0	0.0	-0.0	-0.0	-0.0	0.0	-2.1000345486701207e-32	0.0	-0.0	-0.0	-0.0	0.0005517111777733682	-0.0	6.988558535252994e-32	0.0	0.0	0.0	-0.0006356113966881457	0.0	-0.0	-0.0	-0.0	0.0	-0.0	-0.0	0.0	1.0741067278675053e-32
cg19234613	0.0	-0.0	3.6431815195710996e-33	-0.0	-0.0	-0.0	0.0	0.0	0.0	-0.0	-0.0	-0.0	-0.0	-0.0	-0.0	0.0	0.0	0.0	-0.0	-0.0	-0.0	-0.0	0.0	0.0	0.0	0.0	0.0	-7.942965527139481e-31	-2.8902287936673075e-31	-0.0	0.0	-0.0	-0.0	0.0	0.0	0.0	0.0	-0.0	-0.0	0.0	-0.0	-0.0	0.0	0.0	0.0	-0.0	1.2440240770384096e-33	0.0	-0.0	-0.0	-0.0	0.0017755833410916103	0.0	-1.651394840650378e-32	0.0	-0.0	0.0	0.0007520650370837105	0.0	-0.0	0.0	0.0	-0.0	-0.0	0.0	0.0	5.169545999250368e-33
cg26467568	0.0	0.0	1.392610305145089e-32	0.0	-0.0	0.0	0.0	0.0	-0.0	-0.0	0.0	-0.0	-0.0	-0.0	0.0	0.0	0.0	-0.0	-0.0	-0.0	0.0	-0.0	0.0	0.0	0.0	-0.0	0.0	-7.749961990578986e-31	7.545911016176124e-32	-0.0	0.0	0.0	0.0	-0.0	0.0	-0.0	-0.0	0.0	-0.0	0.0	-0.0	-0.0	0.0	0.0	-0.0	-0.0	-1.1028248219762267e-32	-0.0	0.0	0.0	0.0	-0.001129094577463849	0.0	-2.7009052225642677e-31	0.0	0.0	0.0	-0.0	0.0	0.0	0.0	0.0	-0.0	-0.0	-0.0	-0.0	-1.2583780356748424e-33
cg02044327	0.0	0.0	-3.926681009531044e-33	0.0	-0.0	0.0	-0.0	-0.0	0.0	-0.0	-0.0	0.0	0.0	-0.0	0.0	0.0	-0.0	0.0	-0.0	-0.0	-0.0	0.0	-0.0	-0.0	0.0	0.0	-0.0	5.556726300981442e-32	-1.4909245482093624e-31	-0.0	0.0	-0.0	0.0	0.0	-0.0	-0.0	-0.0	-0.0	-0.0	-0.0	0.0	0.0	-0.0	0.0	-0.0	-0.0	-2.605433867737516e-32	0.0	-0.0	-0.0	-0.0	-0.0003772299150914789	-0.0	-1.0845878093360063e-31	-0.0	-0.0	0.0	0.0007242948468492649	-0.0	-0.0	-0.0	-0.0	-0.0	0.0	0.0	0.0	9.20511199032996e-33
cg21305646	0.0	0.0	1.3511797558868422e-32	-0.0	0.0	0.0	-0.0	-0.0	0.0	-0.0	-0.0	-0.0	-0.0	-0.0	-0.0	-0.0	-0.0	0.0	-0.0	-0.0	-0.0	0.0	0.0	0.0	-0.0	0.0	0.0	-1.0360971402467877e-30	6.462982031572547e-32	0.0	0.0	0.0	0.0	0.0	-0.0	-0.0	0.0	0.0	0.0	-0.0	0.0	0.0	-0.0	-0.0	-0.0	0.0	9.621266336743058e-33	-0.0	0.0	0.0	0.0	0.0005771026839906052	0.0	2.5771331298528813e-31	0.0	0.0	0.0	0.0002687871145200614	-0.0	-0.0	0.0	0.0	-0.0	0.0	0.0	0.0	-5.547498528517945e-33
cg04332513	-0.0	0.0	-4.2848159302363483e-33	0.0	-0.0	0.0	-0.0	-0.0	-0.0	0.0	0.0	0.0	0.0	-0.0	0.0	-0.0	-0.0	0.0	-0.0	0.0	-0.0	0.0	-0.0	-0.0	-0.0	0.0	-0.0	-5.380674341548163e-31	1.088040623302018e-31	-0.0	-0.0	-0.0	-0.0	-0.0	-0.0	0.0	-0.0	0.0	0.0	-0.0	-0.0	-0.0	0.0	0.0	0.0	0.0	-2.1388852958055284e-32	0.0	-0.0	-0.0	-0.0	-0.0015614723870383373	0.0	4.432630551793363e-31	-0.0	0.0	0.0	-5.320427812443339e-05	0.0	-0.0	-0.0	0.0	0.0	-0.0	0.0	0.0	5.753966200234575e-34
cg04650060	0.0	0.0	-1.396119374348633e-32	0.0	0.0	0.0	-0.0	-0.0	-0.0	-0.0	-0.0	0.0	0.0	-0.0	-0.0	0.0	-0.0	0.0	0.0	0.0	0.0	0.0	0.0	0.0	0.0	0.0	-0.0	4.4132315864769473e-32	1.6399472553503693e-33	-0.0	-0.0	-0.0	0.0	-0.0	-0.0	-0.0	-0.0	0.0	-0.0	-0.0	0.0	0.0	-0.0	0.0	0.0	0.0	-1.2042554698212519e-32	0.0	0.0	0.0	0.0	0.0010059650077251286	0.0	1.6816288757916526e-31	-0.0	0.0	-0.0	-0.0002567201499707685	-0.0	-0.0	-0.0	-0.0	-0.0	0.0	-0.0	-0.0	-8.69967958998003e-33
cg27158679	-0.0	0.0	7.676431556888648e-34	0.0	-0.0	-0.0	-0.0	-0.0	-0.0	0.0	0.0	0.0	0.0	-0.0	0.0	-0.0	0.0	-0.0	0.0	-0.0	0.0	-0.0	0.0	0.0	0.0	0.0	-0.0	-1.6224565218684937e-31	-1.4041668408972332e-31	0.0	-0.0	0.0	0.0	0.0	-0.0	0.0	0.0	-0.0	-0.0	-0.0	0.0	0.0	-0.0	-0.0	0.0	0.0	9.90935287946652e-33	0.0	-0.0	-0.0	-0.0	-0.000757242257617096	-0.0	-3.0442315854775467e-33	-0.0	-0.0	-0.0	-0.0010665696438020335	-0.0	-0.0	0.0	0.0	-0.0	0.0	-0.0	-0.0	3.693075205280088e-33
cg12889133	-0.0	0.0	-6.29383326717968e-33	-0.0	-0.0	0.0	-0.0	-0.0	-0.0	-0.0	-0.0	0.0	0.0	0.0	0.0	-0.0	-0.0	-0.0	0.0	-0.0	0.0	-0.0	0.0	0.0	0.0	-0.0	0.0	2.4372513434574704e-31	-2.564936528845092e-32	-0.0	0.0	-0.0	-0.0	-0.0	-0.0	-0.0	-0.0	0.0	0.0	-0.0	0.0	0.0	0.0	0.0	0.0	-0.0	2.838243590292188e-32	0.0	0.0	0.0	0.0	0.0	0.0	-5.392445464216129e-31	-0.0	-0.0	-0.0	0.00019487952837020196	-0.0	-0.0	-0.0	-0.0	-0.0	-0.0	-0.0	-0.0	1.9559603675397197e-33
cg07028869	0.0	0.0	-3.810174121579954e-33	-0.0	0.0	0.0	-0.0	-0.0	0.0	0.0	0.0	0.0	0.0	-0.0	-0.0	0.0	0.0	0.0	-0.0	0.0	-0.0	0.0	-0.0	-0.0	0.0	0.0	-0.0	1.3127076597565294e-31	-1.4771392581366447e-31	-0.0	-0.0	0.0	0.0	-0.0	0.0	-0.0	0.0	0.0	0.0	0.0	-0.0	-0.0	0.0	0.0	-0.0	-0.0	-1.3984542635194937e-32	0.0	0.0	0.0	0.0	0.00017043878490294982	0.0	2.3816402765012424e-31	0.0	-0.0	-0.0	0.00016676230870380838	0.0	0.0	0.0	0.0	-0.0	0.0	-0.0	-0.0	-7.975791521975689e-33
cg04848196	-0.0	-0.0	-1.06606608192149e-32	0.0	-0.13296441895479172	-0.0	-0.0	-0.0	-0.0	0.0	0.0	0.0	0.0	-0.0	0.0	-0.0	-0.0	0.0	0.0	0.0	0.0	-0.0	-0.0	-0.0	0.0	-0.0	-0.0	2.0652995395775044e-31	9.179559076453287e-33	0.0	0.0	-0.0	-0.0	-0.0	-0.0	-0.0	-0.0	-0.0	-0.0	0.0	0.0	0.0	0.0	-0.0	0.0	0.0	-4.8485034548550294e-33	0.0	-0.0	-0.0	-0.0	-0.001689531052540547	0.0	-6.304636768488104e-32	0.0	-0.0	0.0	-0.00021422640178421194	-0.0	-0.0	-0.0	-0.0	-0.0	-0.0	0.0	-0.0	-4.968570564888835e-34
cg03022492	-0.0	0.0	-2.597178762447932e-33	0.0	-0.0	-0.0	0.0	0.0	-0.0	-0.0	0.0	0.0	0.0	-0.0	-0.0	0.0	-0.0	0.0	0.0	0.0	0.0	0.0	-0.0	-0.0	0.0	-0.0	0.0	6.484179496532138e-32	-1.591013916052832e-31	0.0	-0.0	-0.0	0.0	-0.0	-0.0	-0.0	-0.0	-0.0	-0.0	-0.0	-0.0	-0.0	-0.0	0.0	0.0	-0.0	1.2788508256397335e-32	0.0	0.0	0.0	0.0	0.0012724649105654744	0.0	3.1715537369628973e-31	-0.0	0.0	-0.0	0.0004401636624811492	-0.0	-0.0	0.0	-0.0	-0.0	-0.0	-0.0	-0.0	7.030383973831648e-33
cg13748845	-0.0	0.0	1.2036241651430467e-32	-0.0	0.0	-0.0	-0.0	-0.0	0.0	0.0	-0.0	-0.0	-0.0	-0.0	0.0	0.0	-0.0	0.0	0.0	0.0	0.0	0.0	0.0	0.0	-0.0	0.0	0.0	-9.750055580985908e-31	1.81626387972214e-31	-0.0	0.0	0.0	-0.0	-0.0	-0.0	-0.0	0.0	0.0	0.0	-0.0	0.0	0.0	0.0	-0.0	0.0	0.0	-1.6977281637035763e-33	-0.0	0.0	0.0	0.0	5.063025808499309e-05	0.0	-6.239892444906001e-31	-0.0	0.0	0.0	-0.0001870613452003588	-0.0	-0.0	-0.0	0.0	0.0	0.0	0.0	-0.0	-7.206914774709024e-33
cg18497050	0.0	-0.0	1.7036059615054457e-32	0.0	-0.0	0.0	-0.0	-0.0	0.0	0.0	-0.0	0.0	0.0	0.0	0.0	0.0	-0.0	0.0	0.0	0.0	0.0	-0.0	0.0	0.0	0.0	-0.0	0.0	-8.210059323444972e-32	2.0154753367216473e-31	-0.0	0.0	0.0	-0.0	-0.0	-0.0	-0.0	-0.0	0.0	0.0	-0.0	0.0	0.0	0.0	-0.0	-0.0	0.0	-1.298344202367005e-32	-0.0	0.0	0.0	0.0	0.0010813022983592571	0.0	5.196976761090912e-32	0.0	-0.0	-0.0	0.001111157757226138	0.0	0.0	-0.0	0.0	-0.0	-0.0	-0.0	0.0	7.767796482006915e-33
cg01654968	-0.0	0.0	5.3576382304834995e-33	-0.0	0.0	0.0	0.0	-0.0	0.0	-0.0	-0.0	-0.0	-0.0	-0.0	0.0	-0.0	0.0	0.0	0.0	0.0	0.0	0.0	0.0	0.0	-0.0	0.0	-0.0	3.1669728232274244e-31	4.766547863419456e-32	0.0	0.0	-0.0	-0.0	-0.0	-0.0	-0.0	0.0	-0.0	-0.0	0.0	0.0	0.0	0.0	-0.0	-0.0	-0.0	1.6054085783103356e-33	-0.0	0.0	0.0	0.0	-0.0020544887621710126	0.0	-2.7592905248564835e-31	0.0	0.0	0.0	-9.804120581524747e-05	0.0	0.0	0.0	-0.0	0.0	0.0	-0.0	0.0	1.3539744779990807e-33
cg21137291	-0.0	-0.0	-6.0655695001381674e-33	-0.0	0.0	-0.0	-0.0	0.0	-0.0	-0.0	-0.0	0.0	0.0	-0.0	0.0	-0.0	0.0	0.0	0.0	0.0	0.0	0.0	-0.0	-0.0	0.0	0.0	0.0	-1.2567653382010733e-31	-4.451364506192119e-32	-0.0	0.0	-0.0	-0.0	0.0	0.0	0.0	-0.0	-0.0	-0.0	0.0	0.0	0.0	0.0	-0.0	-0.0	0.0	-7.862705091599374e-33	-0.0	-0.0	-0.0	-0.0	-0.000638032113850171	0.0	2.8393381206599782e-33	-0.0	-0.0	0.0	-0.00018201812197187508	0.0	-0.0	-0.0	0.0	-0.0	-0.0	0.0	0.0	2.67050283103179e-33
cg22079008	-0.0	-0.0	9.765212158052932e-33	0.0	-0.0	0.0	-0.0	-0.0	-0.0	0.0	0.0	0.0	0.0	-0.0	0.0	-0.0	-0.0	-0.0	0.0	-0.0	0.0	0.0	0.0	-0.0	-0.0	0.0	0.0	-9.257882216907294e-32	-1.0242571856063912e-31	0.0	0.0	-0.0	-0.0	0.0	0.0	-0.0	0.0	-0.0	-0.0	0.0	0.0	0.0	-0.0	0.0	-0.0	-0.0	2.0520582137762882e-32	0.0	-0.0	-0.0	-0.0	-0.0006034633638679627	-0.0	-3.840148266743823e-31	0.0	-0.0	0.0	-0.0	-0.0	-0.0	0.0	0.0	-0.0	-0.0	-0.0	-0.0	1.0157496808893882e-32
cg18787244	0.0	0.0	1.6995598446462173e-32	0.0	0.0	0.0	-0.0	0.0	-0.0	0.0	0.0	0.0	0.0	-0.0	-0.0	0.0	0.0	0.0	0.0	-0.0	-0.0	0.0	-0.0	-0.0	0.0	0.0	0.0	-2.3995549711758483e-31	2.0395507597281148e-31	-0.0	-0.0	0.0	-0.0	0.0	-0.0	-0.0	0.0	-0.0	-0.0	-0.0	-0.0	-0.0	0.0	-0.0	-0.0	0.0	1.0077206850018134e-34	0.0	-0.0	-0.0	-0.0	0.0005558179822807314	-0.0	-1.0508885834922411e-31	0.0	-0.0	0.0	-0.0003280438047870942	-0.0	0.0	0.0	0.0	-0.0	0.0	0.0	-0.0	-3.101880641526923e-33
cg21128510	-0.0	0.0	-9.09059083689434e-34	-0.0	-0.0	-0.0	0.0	-0.0	-0.0	-0.0	-0.0	0.0	0.0	0.0	0.0	-0.0	0.0	-0.0	0.0	0.0	0.0	-0.0	0.0	0.0	0.0	0.0	0.0	3.5952756540761813e-34	-1.8910265769091916e-31	0.0	-0.0	-0.0	-0.0	0.0	0.0	-0.0	0.0	-0.0	-0.0	0.0	0.0	0.0	-0.0	0.0	-0.0	0.0	-8.70609712431551e-33	0.0	-0.0	0.0	0.0	-0.00043748512933600484	-0.0	6.070344307389247e-32	0.0	-0.0	-0.0	-0.0005193426484056527	0.0	-0.0	-0.0	-0.0	-0.0	-0.0	0.0	0.0	1.9675591870289118e-32
cg20676468	-0.0	-0.0	-2.726533011584417e-32	-0.0	-0.0	0.0	-0.0	-0.0	-0.0	-0.0	0.0	-0.0	-0.0	-0.0	-0.0	-0.0	-0.0	-0.0	-0.0	0.0	-0.0	0.0	-0.0	-0.0	-0.0	-0.0	-0.0	3.252030778356358e-31	1.4094653629249403e-31	0.0	0.0	-0.0	-0.0	-0.0	-0.0	0.0	-0.0	-0.0	-0.0	-0.0	-0.0	-0.0	0.0	0.0	-0.0	0.0	-1.2220866722071309e-33	-0.0	0.0	0.0	0.0	-0.000271012377579904	0.0	-9.286287327873596e-32	-0.0	0.0	-0.0	-4.710919533061182e-05	0.0	0.0	-0.0	0.0	0.0	-0.0	-0.0	-0.0	5.024462918648934e-33
cg13223803	-0.0	-0.0	-2.3568058282816128e-32	0.0	0.0	-0.0	-0.0	-0.0	-0.0	0.0	0.0	0.0	0.0	0.0	0.0	0.0	0.0	-0.0	0.0	0.0	0.0	-0.0	0.0	0.0	-0.0	-0.0	0.0	3.4262779416508974e-31	3.1346439970911323e-32	0.0	-0.0	0.0	-0.0	-0.0	0.0	0.0	0.0	-0.0	-0.0	-0.0	-0.0	-0.0	0.0	0.0	0.0	-0.0	-2.805139095665414e-32	-0.0	-0.0	-0.0	-0.0	0.0008578938914787259	0.0	2.11122780920184e-31	0.0	-0.0	-0.0	0.0006441747875032806	-0.0	0.0	0.0	-0.0	-0.0	0.0	-0.0	-0.0	-1.037102596991066e-32
cg24416127	-0.0	0.0	-5.8882394421149146e-33	-0.0	0.0	-0.0	0.0	0.0	-0.0	0.0	0.0	0.0	0.0	0.0	-0.0	0.0	-0.0	0.0	0.0	-0.0	0.0	0.0	0.0	0.0	-0.0	-0.0	0.0	1.291976926243257e-32	-1.096221513117904e-32	0.0	0.0	0.0	-0.0	0.0	-0.0	-0.0	-0.0	-0.0	-0.0	-0.0	0.0	0.0	0.0	-0.0	0.0	-0.0	-3.8838879731649764e-33	0.0	0.0	-0.0	-0.0	0.0006841517836227894	-0.0	1.8005896163680865e-31	0.0	0.0	0.0	0.0004807989767352393	-0.0	0.0	-0.0	-0.0	-0.0	0.0	-0.0	-0.0	2.5302751818016373e-33
cg11501390	0.0	0.0	-6.559801325527412e-33	-0.0	0.0	0.0	-0.0	-0.0	0.0	0.0	0.0	0.0	0.0	0.0	-0.0	0.0	-0.0	0.0	-0.0	0.0	0.0	0.0	0.0	0.0	0.0	-0.0	0.0	5.146245332029612e-32	-1.6258997273299795e-31	0.0	-0.0	0.0	-0.0	0.0	-0.0	-0.0	0.0	-0.0	0.0	0.0	0.0	0.0	0.0	-0.0	0.0	0.0	-2.208730670901623e-32	-0.0	0.0	0.0	0.0	0.0008187793739273092	-0.0	-2.7563851408745514e-31	0.0	0.0	0.0	0.00046328255807786563	-0.0	0.0	-0.0	-0.0	0.0	0.0	0.0	-0.0	5.3835799431802906e-33
rs879255058	0.0	0.0	7.259085526735082e-33	0.0	0.0	0.0	0.0	0.0	-0.0	-0.0	-0.0	-0.0	-0.0	-0.0	-0.0	0.0	-0.0	-0.0	-0.0	0.0	-0.0	0.0	0.0	-0.0	0.0	0.0	0.0	5.155834080060802e-31	-1.0908013706767995e-32	0.0	0.0	0.0	-0.0	0.0	0.0	0.0	-0.0	-0.0	-0.0	0.0	0.0	0.0	0.0	-0.0	-0.0	0.0	-2.3113439697270748e-32	-0.0	-0.0	-0.0	-0.0	-4.7005543517167194e-05	0.0	1.9283603313762982e-32	-0.0	-0.0	0.0	0.00040438455842007535	-0.0	0.0	0.0	0.0	0.0	-0.0	0.0	0.0	-7.572733121155195e-33
cg25745937	-0.0	-0.0	-4.009213712189047e-33	-0.0	-0.0	-0.0	0.0	0.0	-0.0	0.0	-0.0	0.0	0.0	0.0	-0.0	0.0	-0.0	-0.0	0.0	-0.0	0.0	-0.0	0.0	-0.0	0.0	-0.0	0.0	9.619487026116506e-32	1.3304717417710823e-31	-0.0	0.0	-0.0	0.0	-0.0	-0.0	-0.0	0.0	-0.0	-0.0	-0.0	0.0	0.0	-0.0	-0.0	-0.0	0.0	-9.187793247172029e-33	-0.0	0.0	-0.0	-0.0	-0.001164702703486612	0.0	-5.760330668272535e-32	-0.0	-0.0	-0.0	-0.0	-0.0	-0.0	-0.0	0.0	-0.0	-0.0	-0.0	0.0	7.647451272385183e-33
cg05763097	0.0	0.0	8.166285822952654e-33	0.0	0.0	-0.0	0.0	0.0	-0.0	0.0	0.0	0.0	0.0	0.0	-0.0	-0.0	-0.0	0.0	0.0	0.0	-0.0	0.0	-0.0	0.0	0.0	0.0	0.0	-3.705599632764438e-31	5.65852218837654e-33	-0.0	-0.0	-0.0	0.0	-0.0	-0.0	0.0	0.0	-0.0	-0.0	-0.0	-0.0	-0.0	-0.0	-0.0	0.0	0.0	-7.584085033726226e-33	-0.0	0.0	0.0	0.0	0.0007370093762536504	0.0	2.388739851677281e-31	-0.0	-0.0	-0.0	0.00109838115598084	-0.0	-0.0	0.0	-0.0	-0.0	-0.0	0.0	0.0	5.730797874207209e-35
cg04731120	-0.0	-0.0	1.632726253290635e-32	0.0	-0.0	-0.0	-0.0	0.0	0.0	-0.0	-0.0	0.0	0.0	-0.0	0.0	-0.0	-0.0	0.0	0.0	0.0	-0.0	-0.0	-0.0	-0.0	-0.0	0.0	-0.0	6.810570540320065e-31	-2.519006700648039e-32	0.0	-0.0	-0.0	0.0	-0.0	-0.0	-0.0	0.0	0.0	-0.0	-0.0	-0.0	-0.0	-0.0	-0.0	0.0	0.0	1.4602596429118183e-32	0.0	-0.0	-0.0	-0.0	0.0003777787676106867	0.0	-2.7604569254097325e-31	-0.0	-0.0	-0.0	0.0003872671608331111	0.0	0.0	-0.0	0.0	-0.0	0.0	0.0	0.0	3.490016354050746e-33
cg24136671	0.0	0.0	-1.5657331372231362e-32	-0.0	0.0	0.0	-0.0	-0.0	-0.0	-0.0	-0.0	-0.0	-0.0	-0.0	-0.0	0.0	-0.0	-0.0	-0.0	0.0	0.0	0.0	0.0	0.0	-0.0	-0.0	0.0	-2.098161994551585e-31	-1.9148716167780646e-31	-0.0	-0.0	-0.0	-0.0	-0.0	-0.0	-0.0	0.0	0.0	-0.0	-0.0	0.0	0.0	0.0	-0.0	-0.0	0.0	1.4674016511011427e-32	-0.0	0.0	0.0	0.0	-0.0013715145457504055	-0.0	-5.669027083172972e-32	-0.0	0.0	0.0	-6.266332961176465e-05	0.0	0.0	0.0	0.0	0.0	-0.0	0.0	0.0	3.059946735000096e-33
cg24178327	0.0	-0.0	2.8193089919459176e-33	-0.0	-0.0	0.0	-0.0	-0.0	-0.0	-0.0	0.0	0.0	0.0	-0.0	0.0	-0.0	0.0	-0.0	-0.0	0.0	-0.0	0.0	-0.0	-0.0	-0.0	0.0	-0.0	4.435187530180408e-31	-1.5076938708855082e-32	-0.0	-0.0	-0.0	0.0	0.0	0.0	0.0	-0.0	-0.0	0.0	0.0	-0.0	-0.0	-0.0	0.0	-0.0	-0.0	-2.1622018745155906e-32	0.0	-0.0	-0.0	-0.0	-0.0007331374690392097	-0.0	-5.1219355614280345e-31	-0.0	-0.0	-0.0	-0.0005508134898727594	0.0	-0.0	0.0	0.0	0.0	-0.0	0.0	0.0	1.1262229620367331e-33
cg04404259	-0.0	0.0	-2.1989974694378583e-32	-0.0	0.0	0.0	-0.0	-0.0	0.0	0.0	-0.0	0.0	-0.0	-0.0	0.0	0.0	0.0	0.0	0.0	-0.0	-0.0	-0.0	0.0	0.0	-0.0	-0.0	0.0	9.957176630461176e-31	1.3601773270463695e-31	0.0	0.0	0.0	0.0	0.0	-0.0	0.0	-0.0	0.0	-0.0	-0.0	0.0	0.0	0.0	-0.0	0.0	0.0	-2.0734452664637319e-32	-0.0	-0.0	0.0	0.0	-0.0	0.0	1.0166890197105366e-31	0.0	0.0	0.0	0.00025914506477794105	0.0	-0.0	0.0	0.0	-0.0	0.0	0.0	-0.0	7.357367082668648e-33
cg15279654	0.0	-0.0	-1.6110928127892358e-32	0.0	0.0	-0.0	0.0	0.0	-0.0	0.0	0.0	0.0	0.0	0.0	-0.0	-0.0	-0.0	-0.0	-0.0	0.0	0.0	0.0	0.0	0.0	-0.0	0.0	0.0	1.6535225308069994e-32	-1.9138415098955485e-32	0.0	-0.0	0.0	-0.0	-0.0	-0.0	0.0	0.0	0.0	0.0	-0.0	-0.0	-0.0	0.0	-0.0	-0.0	0.0	7.057451614839779e-33	-0.0	-0.0	-0.0	-0.0	0.0034106497610638035	0.0	2.701248177080548e-31	-0.0	-0.0	0.0	0.0011245158949199125	-0.0	0.0	-0.0	-0.0	0.0	-0.0	0.0	0.0	-4.700817188751902e-33
cg02167618	-0.0	-0.0	-5.604273371349041e-33	-0.0	0.0	-0.0	0.0	0.0	0.0	-0.0	-0.0	-0.0	-0.0	0.0	0.0	-0.0	-0.0	-0.0	0.0	0.0	0.0	0.0	-0.0	-0.0	-0.0	-0.0	-0.0	5.5195986166080466e-31	2.684585737890048e-32	0.0	-0.0	-0.0	-0.0	-0.0	0.0	0.0	0.0	0.0	0.0	0.0	-0.0	-0.0	0.0	-0.0	-0.0	0.0	-1.3871813234496054e-32	-0.0	0.0	0.0	0.0	-0.0007394318230972059	0.0	3.2160806554530073e-32	-0.0	-0.0	-0.0	-0.0	0.0	-0.0	-0.0	0.0	-0.0	-0.0	0.0	0.0	9.016049329125975e-33
cg24432916	0.0	-0.0	1.9314670417869592e-32	-0.0	-0.0	-0.0	-0.0	-0.0	0.0	-0.0	-0.0	0.0	0.0	-0.0	0.0	0.0	-0.0	-0.0	0.0	-0.0	-0.0	-0.0	-0.0	-0.0	0.0	-0.0	0.0	5.714820500423596e-32	-2.3189493416285945e-31	-0.0	-0.0	-0.0	-0.0	0.0	0.0	0.0	0.0	0.0	-0.0	-0.0	-0.0	-0.0	-0.0	0.0	0.0	-0.0	3.399644590313892e-32	0.0	-0.0	-0.0	-0.0	0.0010437878884177276	0.0	2.3151046774218217e-31	0.0	0.0	0.0	0.0007108481224089311	-0.0	-0.0	0.0	0.0	-0.0	-0.0	0.0	-0.0	1.3092351954150728e-33
cg25628057	-0.0	-0.0	-1.0406775566460162e-32	-0.0	0.0	-0.0	0.0	0.0	-0.0	0.0	-0.0	-0.0	-0.0	0.0	0.0	-0.0	-0.0	-0.0	-0.0	0.0	-0.0	-0.0	0.0	0.0	0.0	0.0	0.0	1.445205345296029e-31	-1.599208321115744e-32	-0.0	-0.0	0.0	-0.0	-0.0	-0.0	-0.0	-0.0	0.0	0.0	0.0	0.0	0.0	0.0	0.0	0.0	-0.0	-9.847374183231548e-33	0.0	0.0	0.0	0.0	0.00013544286520100732	0.0	-3.9130068607434073e-31	0.0	0.0	-0.0	-0.0008262425711766216	0.0	0.0	0.0	0.0	0.0	-0.0	-0.0	-0.0	-5.5710901340175304e-33
cg04758082	0.0	0.0	-4.720884867311688e-33	0.0	-0.0	0.0	0.0	-0.0	-0.0	0.0	-0.0	-0.0	-0.0	0.0	0.0	0.0	-0.0	0.0	-0.0	-0.0	-0.0	-0.0	0.0	0.0	0.0	0.0	0.0	6.950376714144489e-32	8.615779175539612e-33	0.0	0.0	0.0	0.0	-0.0	-0.0	-0.0	0.0	-0.0	0.0	0.0	0.0	0.0	-0.0	-0.0	0.0	0.0	-1.0569335158071249e-33	-0.0	0.0	0.0	0.0	-0.0004620831999338053	0.0	6.174007807589663e-31	-0.0	0.0	-0.0	8.096493925471542e-05	0.0	-0.0	-0.0	-0.0	-0.0	-0.0	0.0	0.0	-3.508630834536268e-35
cg14559774	0.0	0.0	2.080411856708897e-32	0.0	0.0	0.0	0.0	0.0	0.0	-0.0	-0.0	-0.0	-0.0	0.0	0.0	-0.0	0.0	-0.0	-0.0	0.0	-0.0	0.0	-0.0	-0.0	-0.0	0.0	-0.0	-1.184480572615325e-30	2.5478724746374958e-33	0.0	-0.0	0.0	0.0	0.0	0.0	0.0	-0.0	0.0	0.0	-0.0	-0.0	-0.0	-0.0	0.0	-0.0	-0.0	-1.4290234573068414e-32	-0.0	0.0	0.0	0.0	0.001444927176771801	-0.0	5.131115330236684e-32	-0.0	0.0	-0.0	0.00020246300824059284	-0.0	-0.0	-0.0	-0.0	0.0	0.0	0.0	0.0	9.836024538674421e-33
cg09093137	-0.0	0.0	3.7279258046774774e-33	0.0	-0.0	-0.0	0.0	0.0	-0.0	0.0	0.0	-0.0	-0.0	-0.0	-0.0	0.0	0.0	0.0	-0.0	0.0	0.0	-0.0	-0.0	0.0	-0.0	0.0	-0.0	4.792006144795775e-31	-2.197325238212529e-31	0.0	0.0	-0.0	0.0	0.0	-0.0	-0.0	0.0	-0.0	-0.0	0.0	-0.0	-0.0	-0.0	0.0	0.0	0.0	3.530891685766243e-33	0.0	-0.0	-0.0	-0.0	-3.2995026505317254e-05	0.0	-3.7742912032663824e-32	-0.0	-0.0	-0.0	-0.000747234632885422	0.0	0.0	-0.0	0.0	-0.0	0.0	0.0	-0.0	1.01735005248794e-32
cg14094573	0.0	0.0	-1.1697202658390599e-32	-0.0	-0.0	-0.0	0.0	0.0	0.0	-0.0	0.0	-0.0	-0.0	-0.0	0.0	-0.0	-0.0	0.0	-0.0	0.0	-0.0	-0.0	0.0	0.0	0.0	-0.0	-0.0	2.06413495121183e-31	1.3743568462132153e-31	-0.0	-0.0	0.0	-0.0	-0.0	0.0	-0.0	-0.0	-0.0	0.0	0.0	0.0	0.0	-0.0	0.0	0.0	-0.0	-2.7814807233793578e-34	0.0	0.0	0.0	0.0	-0.0007446367448510305	0.0	3.8316609746860624e-31	0.0	-0.0	-0.0	-0.000790656111021372	0.0	-0.0	-0.0	-0.0	0.0	-0.0	0.0	0.0	-5.5419739866027455e-33
cg14714225	0.0	-0.0	-4.491187018016135e-33	-0.0	-0.0	0.0	-0.0	-0.0	-0.0	-0.0	0.0	0.0	0.0	-0.0	0.0	0.0	0.0	-0.0	-0.0	-0.0	-0.0	-0.0	-0.0	-0.0	0.0	-0.0	-0.0	1.2093549823811091e-32	-2.9595422599087456e-31	-0.0	0.0	-0.0	0.0	-0.0	0.0	0.0	-0.0	0.0	0.0	-0.0	-0.0	-0.0	0.0	0.0	0.0	-0.0	-1.8413478990080474e-34	0.0	-0.0	-0.0	-0.0	-0.00019458612628347032	0.0	-1.1407374172918118e-31	0.0	-0.0	-0.0	7.270577911228119e-05	0.0	-0.0	0.0	0.0	-0.0	-0.0	-0.0	-0.0	9.092914938491104e-34
cg02805142	0.0	-0.0	-1.1000005405402783e-33	-0.0	0.0	0.0	-0.0	-0.0	0.0	-0.0	-0.0	-0.0	-0.0	-0.0	0.0	0.0	-0.0	0.0	-0.0	0.0	-0.0	-0.0	0.0	0.0	-0.0	-0.0	0.0	-4.15323728094543e-31	-7.510428314372459e-33	-0.0	0.0	0.0	-0.0	-0.0	0.0	-0.0	0.0	-0.0	0.0	0.0	-0.0	-0.0	0.0	-0.0	-0.0	0.0	1.245706560190853e-32	-0.0	0.0	-0.0	-0.0	-0.00042428239991159603	0.0	6.129243391323457e-32	-0.0	0.0	0.0	0.00018363636652110564	0.0	0.0	0.0	0.0	0.0	-0.0	0.0	0.0	-6.162744835440373e-33
cg05678739	-0.0	0.0	9.137238514570168e-33	-0.0	-0.0	0.0	-0.0	-0.0	-0.0	-0.0	0.0	-0.0	-0.0	-0.0	-0.0	-0.0	-0.0	0.0	0.0	0.0	-0.0	-0.0	-0.0	-0.0	-0.0	0.0	0.0	-4.27715076306676e-31	-1.3661269923645636e-31	0.0	0.0	-0.0	-0.0	-0.0	-0.0	-0.0	0.0	-0.0	0.0	0.0	0.0	0.0	-0.0	0.0	0.0	-0.0	-1.4523512190341765e-33	0.0	0.0	0.0	0.0	-0.0033096015889484587	0.0	-4.000849768264009e-32	-0.0	0.0	-0.0	-0.0005819908214763624	-0.0	-0.0	-0.0	0.0	0.0	0.0	-0.0	-0.0	6.612063619214433e-33
cg06300724	-0.0	-0.0	-8.939045671585383e-34	-0.0	-0.0	0.0	-0.0	-0.0005366448115881724	0.0	-0.0	-0.0	-0.0	-0.0	-0.0	-0.0	0.0	0.0	0.0	0.0	-0.0	-0.0	0.0	-0.0	-0.0	-0.0	0.0	0.0	2.48196054395969e-31	3.4528938981932874e-32	0.0	0.0	-0.0	0.0	0.0	0.0	-0.0	-0.0	-0.0	-0.0	0.0	0.0	0.0	0.0	-0.0	0.0	0.0	6.423101110833102e-33	0.0	0.0	0.0	0.0	-0.0006703291169882495	0.0	-6.468476380589551e-33	-0.0	0.0	0.0	0.0006482260868590996	-0.0	-0.0	-0.0	-0.0	0.0	0.0	0.0	-0.0	-1.3228555824135086e-33
cg07880098	-0.0	0.0	-1.2620770610796798e-32	-0.0	-0.0	-0.0	-0.0	-0.0	-0.0	0.0	-0.0	-0.0	-0.0	0.0	0.0	-0.0	0.0	0.0	-0.0	-0.0	0.0	-0.0	0.0	-0.0	-0.0	-0.0	0.0	7.741112373110211e-32	-2.2329707734233386e-32	0.0	-0.0	0.0	-0.0	0.0	-0.0	-0.0	-0.0	-0.0	-0.0	-0.0	0.0	0.0	-0.0	-0.0	-0.0	0.0	-5.259683889054022e-33	-0.0	0.0	0.0	0.0	6.675643555058336e-05	0.0	1.533631415261669e-32	-0.0	0.0	0.0	-0.0	0.0	0.0	-0.0	-0.0	0.0	0.0	0.0	-0.0	4.496613775819879e-33
cg13947043	-0.0	-0.0	-3.446115606139856e-33	-0.0	0.0	-0.0	0.0	0.0	-0.0	-0.0	-0.0	0.0	0.0	-0.0	0.0	-0.0	0.0	-0.0	-0.0	-0.0	0.0	0.0	0.0	0.0	-0.0	0.0	0.0	-6.665498581374194e-31	1.4409815462728616e-31	0.0	0.0	0.0	0.0	0.0	0.0	0.0	0.0	0.0	0.0	-0.0	-0.0	-0.0	0.0	-0.0	0.0	0.0	-7.809721814189196e-33	0.0	-0.0	-0.0	-0.0	-0.0004611220122348203	0.0	-1.7303980087493522e-31	-0.0	0.0	0.0	-8.852503381378906e-05	0.0	0.0	-0.0	0.0	0.0	-0.0	0.0	0.0	4.9111810884820595e-33
cg18522400	0.0	0.0	-8.685969033194506e-33	-0.0	0.0	0.0	0.0	-0.0	0.0	-0.0	0.0	-0.0	0.0	-0.0	-0.0	0.0	0.0	0.0	-0.0	0.0	-0.0	0.0	0.0	-0.0	0.0	0.0	0.0	3.989196259475681e-31	5.663971113062019e-32	-0.0	0.0	-0.0	-0.0	0.0	0.0	0.0	0.0	0.0	0.0	0.0	-0.0	-0.0	0.0	0.0	0.0	-0.0	8.410440326214308e-34	-0.0	0.0	0.0	0.0	-0.0009759702027690947	0.0	2.734416512511656e-31	0.0	-0.0	0.0	0.00015744782641094368	0.0	-0.0	0.0	0.0	0.0	-0.0	0.0	0.0	1.2919752497321118e-32
cg16409259	-0.0	0.0	-1.532424682783829e-32	-0.0	-0.0	-0.0	0.0	0.0	0.0	-0.0	-0.0	-0.0	-0.0	0.0	0.0	-0.0	-0.0	0.0	0.0	-0.0	-0.0	-0.0	-0.0	-0.0	-0.0	-0.0	0.0	-8.56564757219112e-31	-4.5588503110821287e-32	-0.0	-0.0	0.0	-0.0	-0.0	-0.0	-0.0	0.0	-0.0	0.0	0.0	0.0	0.0	0.0	-0.0	0.0	-0.0	1.6179497437147727e-33	0.0	0.0	0.0	0.0	-0.0002504316450946548	0.0	-5.249149769320767e-32	-0.0	0.0	0.0	1.837544877642428e-05	0.0	-0.0	-0.0	-0.0	0.0	0.0	-0.0	-0.0	6.695989686845106e-33
cg17534916	0.0	0.0	2.0171347507146684e-33	-0.0	-0.0	-0.0	-0.0	-0.0	-0.0	-0.0	-0.0	-0.0	-0.0	-0.0	-0.0	-0.0	-0.0	0.0	0.0	-0.0	0.0	-0.0	0.0	0.0	-0.0	0.0	0.0	3.988667066716667e-31	-2.626584615166553e-32	0.0	0.0	-0.0	0.0	-0.0	-0.0	-0.0	0.0	-0.0	-0.0	-0.0	0.0	0.0	0.0	-0.0	0.0	0.0	9.289312597835144e-33	-0.0	0.0	0.0	0.0	-1.8652712431716794e-05	0.0	4.260085025701816e-31	-0.0	0.0	0.0	0.0002581835418049833	-0.0	0.0	-0.0	0.0	0.0	-0.0	-0.0	-0.0	-8.992214131016355e-34
cg21488702	0.0	-0.0	-1.5252094789404855e-32	-0.0	0.0	-0.0	0.0	0.0	0.0	-0.0	0.0	0.0	0.0	0.0	-0.0	0.0	0.0	0.0	0.0	0.0	-0.0	-0.0	0.0	0.0	-0.0	-0.0	0.0	3.192174870846329e-31	-1.6710567685878155e-31	0.0	0.0	-0.0	0.0	0.0	0.0	0.0	0.0	-0.0	-0.0	0.0	-0.0	-0.0	0.0	0.0	-0.0	0.0	9.578188111648547e-33	-0.0	0.0	0.0	0.0	0.0012789914637213271	-0.0	-4.790649343086705e-32	0.0	0.0	0.0	0.0	-0.0	0.0	0.0	0.0	-0.0	0.0	0.0	0.0	-1.013521640634459e-32
cg27611769	0.0	0.0	1.268167013022895e-32	-0.0	-0.0	-0.0	0.0	-0.0	0.0	-0.0	-0.0	0.0	0.0	-0.0	-0.0	0.0	0.0	0.0	0.0	0.0	-0.0	-0.0	-0.0	-0.0	-0.0	0.0	-0.0	-3.5391834333515087e-31	9.614867509105175e-33	-0.0	-0.0	-0.0	0.0	-0.0	-0.0	-0.0	0.0	-0.0	0.0	-0.0	-0.0	-0.0	0.0	-0.0	0.0	0.0	-1.441898326103548e-34	-0.0	-0.0	0.0	0.0	0.0004847786949322714	0.0	2.1203177908681028e-32	-0.0	0.0	0.0	0.0	-0.0	0.0	-0.0	-0.0	0.0	0.0	-0.0	0.0	4.4276146195919974e-33
cg27501002	0.0	0.0	-1.3085235357508153e-32	0.0	0.0	-0.0	0.0	0.0	-0.0	0.0	0.0	0.0	0.0	-0.0	-0.0	0.0	-0.0	0.0	-0.0	0.0	-0.0	0.0	0.0	0.0	0.0	0.0	-0.0	-1.3815656532524938e-31	-1.557892919048694e-32	-0.0	-0.0	0.0	0.0	0.0	0.0	0.0	0.0	0.0	-0.0	-0.0	0.0	0.0	0.0	0.0	0.0	-0.0	1.4555665333225035e-32	0.0	-0.0	0.0	0.0	0.0016247400661971144	0.0	-4.1640484089570305e-31	-0.0	-0.0	-0.0	0.0003150392953561498	-0.0	-0.0	0.0	-0.0	-0.0	0.0	-0.0	0.0	-9.379799347594301e-33
cg14357263	0.0	-0.0	-3.153840983066534e-33	0.0	-0.0	0.0	-0.0	-0.0	-0.0	-0.0	-0.0	-0.0	0.0	-0.0	-0.0	0.0	0.0	0.0	0.0	0.0	-0.0	0.0	0.0	0.0	0.00010685753745034005	0.0	-0.0	2.789758831007952e-31	-8.118289911866324e-32	-0.0	0.0	-0.0	-0.0	0.0	0.0	0.0	0.0	-0.0	-0.004097574247924323	-0.0	0.0	0.0	-0.0	0.0	-0.0	0.0	-9.55598381341231e-34	0.0	-0.0	0.0	0.0	0.0005284251028181565	-0.0	-4.8769329328410493e-32	0.0	-0.0	-0.0	0.00015483687794460722	-0.0	-0.0	0.0	0.0	0.0	-0.0	0.0	0.0	1.667730949284888e-32
cg20869844	0.0	0.0	1.1004876982889258e-33	-0.0	0.0	-0.0	0.0	0.0	-0.0	0.0	0.0	-0.0	-0.0	-0.0	-0.0	0.0	0.0	-0.0	0.0	-0.0	-0.0	0.0	0.0	0.0	0.0	0.0	-0.0	6.125869624859529e-31	-8.331488200105182e-32	-0.0	0.0	-0.0	0.0	0.0	-0.0	-0.0	-0.0	-0.0	0.0	0.0	0.0	0.0	0.0	0.0	0.0	-0.0	2.31242237929621e-33	0.0	0.0	0.0	0.0	-0.0007895923134670036	0.0	3.4180698589488355e-31	-0.0	-0.0	-0.0	-0.0009567292735528306	0.0	-0.0	0.0	0.0	0.0	0.0	-0.0	0.0	-5.7583094046721246e-33
cg23000484	-0.0	0.0	-1.5634855352723884e-32	-0.0	0.0	-0.0	0.0	0.0	0.0	0.0	0.0	0.0	0.0	0.0	-0.0	0.0	-0.0	0.0	0.0	0.0	0.0	0.0	-0.0	0.0	0.0	0.0	0.0	-5.013655482454482e-31	-6.870938293418131e-33	0.0	0.0	-0.0	-0.0	-0.0	-0.0	-0.0	-0.0	0.0	0.0	-0.0	0.0	0.0	-0.0	-0.0	-0.0	0.0	-9.27571329966044e-33	-0.0	-0.0	-0.0	-0.0	0.0004824604233202943	0.0	-3.2073042878914054e-31	0.0	0.0	-0.0	0.0004722247418020092	0.0	0.0	-0.0	-0.0	-0.0	-0.0	0.0	0.0	1.7413213745988014e-32
cg12928555	-0.0	0.0	-5.9675855962819606e-33	0.0	-0.0	-0.0	-0.0	-0.0	0.0	0.0	-0.0	-0.0	-0.0	-0.0	0.0	0.0	0.0	0.0	0.0	0.0	0.0	-0.0	0.0	-0.0	-0.0	-0.0	0.0	7.780840076715461e-32	-3.452532604687152e-33	0.0	-0.0	0.0	0.0	0.0	-0.0	-0.0	-0.0	-0.0	-0.0	-0.0	-0.0	-0.0	-0.0	-0.0	-0.0	0.0006024685853277845	1.9405458966614467e-33	-0.0	-0.0	-0.0	-0.0	-0.001028661012838453	-0.0	3.898413653506676e-31	0.0	0.0	0.0	-3.926028030523778e-05	-0.0	-0.0	0.0	0.0	0.0	0.0	0.0	-0.0	1.6391677408940778e-34
cg13253692	0.0	0.0	-6.606440809415321e-34	-0.0	0.0	0.0	-0.0	-0.0	0.0	0.0	0.0	-0.0	-0.0	-0.0	-0.0	-0.0	-0.0	0.0	-0.0	-0.0	-0.0	-0.0	0.0	-0.0	-0.0	0.0	0.0	7.310575477181816e-32	-6.809005603768533e-33	0.0	0.0	0.0	-0.0	-0.0	-0.0	-0.0	0.0	-0.0	-0.0	0.0	0.0	0.0	0.0	-0.0	0.0	-0.0	1.562996199462899e-32	-0.0	-0.0	-0.0	-0.0	-8.117236728627323e-05	0.0	3.906220229848813e-31	0.0	-0.0	-0.0	0.0010406125576657382	-0.0	0.0	0.0	0.0	-0.0	0.0	0.0	0.0	1.4075946654585264e-32
cg03601322	-0.0	-0.0	7.979600534286777e-33	0.0	-0.0	0.0	0.0	0.0	-0.0	-0.0	0.0	0.0	0.0	-0.0	-0.0	0.0	-0.0	-0.0	0.0	-0.0	-0.0	-0.0	-0.0	-0.0	-0.0	-0.0	-0.0	-2.2860259074732204e-31	1.1363412960175124e-31	-0.0	0.0	-0.0	0.0	-0.0	-0.0	-0.0	0.0	-0.0	-0.0	0.0	0.0	0.0	-0.0	0.0	0.0	-0.03606016550785831	7.664680276031381e-33	0.0	-0.0	-0.0	-0.0	-1.2852005968040533e-06	0.0	2.070283421542334e-31	0.0	-0.0	-0.0	5.369005778366819e-05	-0.0	0.0	0.0	-0.0	-0.0	0.0	-0.0	-0.0	-7.084257927609494e-33
cg22069342	0.0	-0.0	-1.4269968906849837e-32	-0.0	0.0	0.0	-0.0	-0.0	0.0	-0.0	-0.0	-0.0	-0.0	-0.0	-0.0	-0.0	0.0	-0.0	0.0	-0.0	-0.0	0.0	0.0	-0.0	-0.0	-0.0	-0.0	-2.7629051917156335e-31	-3.0947210929984725e-33	0.0	-0.0	0.0	-0.0	0.0	-0.0	-0.0	0.0	-0.0	-0.0	-0.0	0.0	0.0	-0.0	0.0	-0.0	0.0	-1.046573524345383e-33	-0.0	0.0	0.0	0.0	6.11347517591554e-05	-0.0	9.993279830520858e-32	-0.0	0.0	-0.0	-0.0	0.0	0.0	0.0	0.0	0.0	-0.0	0.0	-0.0	-4.77238387135181e-33
cg02878739	0.0	0.0	-8.250696768760304e-33	0.0	-0.0	0.0	-0.0	-0.0	0.0	0.0	-0.0	-0.0	-0.0	0.0	-0.0	0.0	-0.0	0.0	-0.0	0.0	0.0	-0.0	0.0	-0.0	-0.0	-0.0	0.0	1.6106067485086256e-31	-7.447557304567253e-33	0.0	-0.0	0.0	0.0	-0.0	-0.0	-0.0	0.0	-0.0	0.0	0.0	0.0	0.0	-0.0	-0.0	-0.0	0.0	5.4053040496955106e-33	-0.0	0.0	-0.0	-0.0	0.00011238489705030181	0.0	1.7922687441001364e-31	-0.0	0.0	-0.0	6.211860129566451e-05	-0.0	0.0	-0.0	-0.0	-0.0	0.0	0.0	-0.0	3.816992398192408e-33
cg26192022	0.0	-0.0	-2.124728608128565e-32	0.0	0.0	0.0	0.0	0.0	0.0	-0.0	0.0	-0.0	-0.0	0.0	0.0	-0.0	-0.0	0.0	-0.0	0.0	0.0	0.0	-0.0	-0.0	0.0	-0.0	-0.0	4.963820561633525e-31	-5.269669767860229e-32	0.0	0.0	-0.0	0.0	-0.0	0.0	-0.0	-0.0	0.0	0.0	0.0	0.0	0.0	-0.0	0.0	-0.0	-0.0	-8.704014211492556e-33	-0.0	0.0	-0.0	-0.0	-0.00038567469646282276	0.0	-5.929931747502787e-31	-0.0	0.0	-0.0	-0.0	0.0	-0.0	-0.0	-0.0	0.0	0.0	-0.0	-0.0	1.359491970131726e-32
cg27088176	0.0	-0.0	-1.292371517767451e-32	0.0	-0.0	0.0	-0.0	-0.0	0.0	-0.0	-0.0	-0.0	-0.0	-0.0	0.0	0.0	-0.0	-0.0	0.0	-0.0	0.0	-0.0	0.0	0.0	-0.0	0.0	0.0	-9.611871622269431e-31	-1.0766765467887836e-31	-0.0	-0.0	0.0	-0.0	-0.0	-0.0	-0.0	-0.0	-0.0	0.0	0.0	0.0	0.0	0.0	0.0	-0.0	-0.0	1.3856855895174852e-32	0.0	-0.0	-0.0	-0.0	-0.002102648182628245	0.0	-4.869718891519123e-32	0.0	0.0	0.0	-0.000937059056481388	-0.0	-0.0	0.0	-0.0	0.0	0.0	-0.0	-0.0	-5.2441037676932026e-34
cg18952026	0.0	-0.0	-5.430053799414315e-34	0.0	-0.0	-0.0	-0.0	-0.0	-0.0	-0.0	-0.0	0.0	-0.0	-0.0	-0.0	0.0	0.0	-0.0	0.0	0.0	-0.0	0.0	-0.0	-0.0	0.0	0.0	-0.0	-3.5180839898331743e-31	-2.8957068168612707e-31	-0.0	-0.0	-0.0	0.0	0.0	0.0	0.0	0.0	-0.0	-0.0	0.0	0.0	0.0	0.0	0.0	0.0	-0.0	8.390960273058681e-34	-0.0	-0.0	-0.0	-0.0	-0.0008170287825732407	0.0	3.791821978720316e-32	-0.0	-0.0	0.0	-0.00048643947895370593	-0.0	0.0	0.0	0.0	0.0	0.0	0.0	-0.0	3.645026419460125e-33
cg01855384	0.0	0.0	2.1564180747358576e-32	0.0	0.0	0.0	-0.0	0.0	0.0	0.0	-0.0	0.0	0.0	-0.0	-0.0	0.0	-0.0	0.0	0.0	0.0	-0.0	0.0	0.0	0.0	0.0	-0.0	0.0	-4.526942315923587e-31	1.6957609341585487e-32	-0.0	-0.0	0.0	0.0	-0.0	-0.0	-0.0	0.0	0.0	-0.0	-0.0	-0.0	-0.0	0.0	-0.0	-0.0	0.0	-5.005168257661164e-33	-0.0	-0.0	-0.0	-0.0	0.0011044712364027308	0.0	4.4885697159644227e-32	0.0	0.0	-0.0	0.0005196612810345792	-0.0	-0.0	0.0	0.0	-0.0	0.0	0.0	0.0	-1.7081696350942494e-33
cg13459104	0.0	-0.0	7.221034887105347e-33	0.0	-0.0	0.0	-0.0	-0.0	-0.0	-0.0	0.0	0.0	0.0	0.0	0.0	0.0	0.0	-0.0	0.0	0.0	-0.0	-0.0	0.0	0.0	-0.0	-0.0	-0.0	-3.049352521557591e-31	-1.0614057365825375e-32	-0.0	-0.0	0.0	0.0	-0.0	-0.0	-0.0	-0.0	0.0	0.0	0.0	0.0	0.0	0.0	0.0	0.0	-0.0	5.57313191982623e-34	-0.0	0.0	0.0	0.0	-0.0021040534264022354	0.0	-1.6716308941003093e-31	0.0	-0.0	-0.0	-2.579345242177657e-05	0.03745474957384349	0.0	-0.0	-0.0	-0.0	-0.0	-0.0	-0.0	-4.83757903353665e-34
cg09372234	0.0	0.0	-8.497021212551303e-33	-0.0	0.0	-0.0	0.0	0.0	0.0	0.0	-0.0	0.0	0.0	-0.0	0.0	0.0	-0.0	0.0	0.0	0.0	0.0	-0.0	0.0	0.0	-0.0	-0.0	-0.0	6.576747320446037e-31	-5.700148532821737e-32	0.0	-0.0	0.0	0.0	-0.0	-0.0	-0.0	0.0	0.0	-0.0	-0.0	0.0	0.0	0.0	-0.0	0.0	0.0	-3.1732062510683696e-32	-0.0	-0.0	-0.0	-0.0	0.001433545776594951	0.0	-5.235808151439927e-32	0.0	-0.0	-0.0	0.0005357363494293827	-0.0	0.0	-0.0	-0.0	-0.0	-0.0	0.0	0.0	6.335092843923448e-33
cg19016782	-0.0	0.0	5.6468546300406705e-33	0.0	-0.0	-0.0	0.0	0.0	-0.0	-0.0	-0.0	-0.0	-0.0	-0.0	0.0	-0.0	0.0	-0.0	-0.0	-0.0	-0.0	-0.0	0.0	0.0	-0.0	0.0	-0.0	4.512291355638243e-31	2.439319636351022e-31	0.0	0.0	-0.0	0.0	-0.0	-0.0	0.0	-0.0	0.0	-0.0	-0.0	-0.0	-0.0	-0.0	0.0	-0.0	0.0	-1.713177879107508e-32	-0.0	-0.0	0.0	0.0	0.0013587042970042693	0.0	-2.4310767557410502e-31	0.0	-0.0	0.0	0.0011932175201737965	0.0	-0.0	-0.0	-0.0	-0.0	-0.0	-0.0	0.0	1.1840201647432748e-33
cg23261910	0.0	-0.0	-3.426739469592846e-33	0.0	-0.0	-0.0	0.0	0.0	0.0	0.0	-0.0	-0.0	-0.0	0.0	-0.0	0.0	-0.0	0.0	0.0	0.0	-0.0	-0.0	0.0	0.0	-0.0	-0.0	0.0	-1.0661434084189297e-31	2.108154427679187e-31	0.0	-0.0	-0.0	0.0	-0.0	0.0	0.0	-0.0	-0.0	-0.0	-0.0	0.0	0.0	-0.0	-0.0	0.0	0.0	-4.16918407081634e-33	-0.0	-0.0	-0.0	-0.0	0.0023000533354986014	0.0	9.368731222879899e-32	0.0	-0.0	-0.0	0.00037416436397999086	0.0	-0.0	-0.0	-0.0	0.0	0.0	0.0	0.0	5.8073293487969516e-33
cg10511390	0.0	0.0	-1.250970437092156e-33	-0.0	0.0	0.0	-0.0	-0.0	0.0	-0.0	-0.0	-0.0	-0.0	-0.0	-0.0	0.0	-0.0	0.0	-0.0	0.0	-0.0	0.0	-0.0	-0.0	-0.0	0.0	0.0	4.776619403625765e-31	-9.207096325520354e-32	-0.0	-0.0	-0.0	-0.0	0.0	-0.0	-0.0	0.0	0.0	0.0	-0.0	0.0	0.0	-0.0	-0.0	0.0	0.0	1.9860950861337722e-32	-0.0	-0.0	-0.0	-0.0	-0.0007374917345924182	0.0	-1.8337126345287514e-31	-0.0	0.0	0.0	0.0007527417799777498	-0.0	-0.0	0.0	0.0	0.0	0.0	0.0	0.0	-6.01231573436387e-33
cg15208672	-0.0	0.0	2.397750599787022e-33	-0.0	0.0	-0.0	0.0	0.0	-0.0	0.0	-0.0	0.0	0.0	-0.0	-0.0	0.0	-0.0	0.0	0.0	-0.0	0.0	0.0	0.0	0.0	0.0	-0.0	0.0	-5.229821285838785e-32	-2.2051691342731207e-31	-0.0	0.0	0.0	0.0	-0.0	-0.0	-0.0	-0.0	0.0	0.0	-0.0	0.0	0.0	0.0	-0.0	-0.0	0.0	-1.3502915461960344e-32	-0.0	-0.0	-0.0	-0.0	0.0	0.0	-5.107784750403029e-31	-0.0	-0.0	-0.0	5.60902564074635e-05	-0.0	-0.0	0.0	0.0	-0.0	-0.0	-0.0	0.0	1.0555824537070891e-32
cg16945415	0.0	-0.0	-1.3724913775682315e-32	0.0	-0.0	0.0	-0.0	0.0	0.0	-0.0	0.0	-0.0	0.0	-0.0	-0.0	-0.0	0.0	-0.0	-0.0	0.0	-0.0	0.0	-0.0	-0.0	0.0	0.0	-0.0	-7.1639507746916745e-31	-2.793892698514201e-31	-0.0	-0.0	-0.0	0.0	0.0	0.0	0.0	-0.0	-0.0	-0.0	0.0	0.0	0.0	0.0	0.0	0.0	-0.0	-5.0358525419671054e-33	0.0	-0.0	-0.0	-0.0	-0.00035347195299382167	0.0	-5.134696144972669e-31	-0.0	-0.0	0.0	7.058024262440017e-06	0.0	-0.0	0.0	0.0	0.0	-0.0	-0.0	0.0	6.015544872763353e-34
cg20121880	-0.0	0.0	-6.369485717368996e-33	0.0	-0.0	0.0	-0.0	-0.0	-0.0	0.0	-0.0	-0.0	-0.0	-0.0	0.0	-0.0	-0.0	0.0	-0.0	-0.0	0.0	-0.0	-0.0	-0.0	-0.0	-0.0	0.0	-2.517145132360682e-31	1.0369501136649323e-31	0.0	-0.0	-0.0	-0.0	-0.0	-0.0	-0.0	0.0	0.0	0.0	-0.0	-0.0	-0.0	-0.0	0.0	0.0	-0.0	9.272204436386117e-33	0.0	0.0	0.0	0.0	0.0011897236580174888	0.0	-1.8173178723566204e-32	-0.0	0.0	-0.0	0.00021819630153682829	-0.0	-0.0	-0.0	0.0	0.0	-0.0	-0.0	-0.0	6.0443717226389756e-33
cg06977424	0.0	0.0	2.021112250906785e-32	0.0	-0.0	-0.0	-0.0	-0.0	0.0	-0.0	-0.0	-0.0	-0.0	0.0	0.0	-0.0	-0.0	0.0	-0.0	-0.0	0.0	-0.0	-0.0	-0.0	0.0	0.0	0.0	3.9522523798147126e-31	-8.855394420488821e-33	-0.0	0.0	0.0	-0.0	-0.0	-0.0	0.0	0.0	0.0	-0.0	-0.0	-0.0	-0.0	0.0	-0.0	0.0	0.0	-1.3997165825148898e-33	-0.0	0.0	0.0	0.0	-0.0015654756845561888	0.0	5.693866639382936e-31	-0.0	0.0	0.0	0.0004503678083015669	-0.0	0.0	-0.0	0.0	-0.0	0.0	-0.0	-0.0	2.2613606490811886e-33
cg11914068	-0.0	-0.0	-1.309001581415792e-32	0.0	-0.0	-0.0	0.0	-0.0	-0.0	0.0	0.0	0.0	0.0	-0.0	0.0	-0.0	-0.0	-0.0	0.0	-0.0	-0.0	-0.0	0.0	0.0	-0.0	0.0	-0.0	-1.8472837697182885e-31	-5.180952355957579e-32	-0.0	0.0	-0.0	-0.0	-0.0	-0.0	-0.0	-0.0	-0.0	-0.0	-0.0	-0.0	-0.0	0.0	0.0	0.0	-0.0	8.024022222915647e-34	0.0	-0.0	-0.0	-0.0	0.00039206378573912893	0.0	-1.294651957975295e-31	0.0	-0.0	0.0	0.0	-0.0	-0.0	-0.0	0.0	0.0	0.0	-0.0	-0.0	3.8134123820083584e-34
cg07240002	0.0	-0.0	1.0146327483862258e-32	0.0	-0.0	0.0	0.0	0.0	-0.0	-0.0	-0.0	0.0	0.0	-0.0	-0.0	0.0	0.0	-0.0	-0.0	-0.0	-0.0	0.0	-0.0	-0.0	0.0	0.0	-0.0	2.9820690620595662e-33	-1.2551038916271491e-31	-0.0	0.0	-0.0	0.0	-0.0	0.0	-0.0	-0.0	-0.0	-0.0	0.0	-0.0	-0.0	0.0	0.0	-0.0	-0.0	4.535796818633048e-33	-0.0	-0.0	-0.0	-0.0	-0.0016995651999786733	0.0	4.7958612420948e-32	0.0	0.0	0.0	0.0006185112031010567	0.0	-0.0	0.0	0.0	0.0	-0.0	0.0	0.0	-1.4096314239222124e-33
cg25451660	0.0	0.0	4.0555414048194847e-33	-0.0	-0.0	-0.0	-0.0	-0.0	0.0	-0.0	-0.0	-0.0	-0.0	-0.0	-0.0	0.0	-0.0	0.0	-0.0	0.0	0.0	-0.0	-0.0	-0.0	0.0	-0.0	-0.0	7.388332185717356e-31	-7.303708649409864e-33	-0.0	-0.0	0.0	0.0	0.0	0.0	0.0	0.0	0.0	0.0	0.0	-0.0	-0.0	0.0	-0.0	0.0	0.0	-3.568889444940919e-33	-0.0	-0.0	-0.0	-0.0	0.0003235045634231207	0.0	2.1793334896309758e-31	-0.0	0.0	0.0	5.062786250909045e-05	0.0	0.0	0.0	0.0	0.0	0.0	0.0	-0.0	-2.889714989177259e-33
cg20959420	0.0	0.0	-1.4216629388494935e-32	0.0	0.0	-0.0	-0.0	-0.0	-0.0	0.0	-0.0	-0.0	-0.0	-0.0	-0.0	0.0	0.0	0.0	0.0	-0.0	0.0	0.0	0.0	0.0	0.0	0.0	0.0	8.984108235152513e-31	3.241923426945737e-33	-0.0	0.0	0.0	-0.0	-0.0	-0.0	-0.0	-0.0	0.0	0.0	0.0	0.0	0.0	-0.0	-0.0	0.0	0.0	-7.667215494108211e-33	0.0	-0.0	-0.0	-0.0	-1.8411550204596223e-06	0.0	-7.84239086400961e-32	-0.0	0.0	-0.0	-0.0004800806826085336	-0.0	0.0	0.0	0.0	0.0	0.0	0.0	-0.0	-2.5785858117287897e-33
ch.3.131756805	0.00029981379420928364	-0.0	-9.909570707831199e-33	-0.0	0.0	-0.0	-0.0	-0.0	-0.0	0.0	0.0	0.0	0.0	0.0	-0.0	0.0	0.0	0.0	0.0	0.0	-0.0	0.0	-0.0	0.0	0.0	0.0	-0.0	4.973844810717101e-31	1.225065990590888e-32	-0.0	0.0	0.0	0.0	-0.0	0.0	-0.0	0.0	0.0	0.0	0.0	0.0	0.0	0.0	-0.0	0.0	-0.0	1.0329649011558919e-33	-0.0	0.0	0.0	0.0	0.0007822956204384269	0.0	-7.748097441485285e-32	0.0	-0.0	0.0	0.0005618502659421176	0.0	0.0	0.0	0.0	-0.0	0.0	0.0	-0.0	-6.587839512019684e-33
cg13125817	0.0	0.0	-1.071904485873847e-33	-0.0	-0.0	0.0	-0.0	-0.0	0.0	-0.0	-0.0	-0.0	0.0	-0.0	-0.0	0.0	0.0	-0.0	-0.0	-0.0	-0.0	0.0	-0.0	-0.0	0.0	0.0	0.0	-3.975320342155343e-32	-3.870954461154629e-32	-0.0	0.0	-0.0	-0.0	0.0	-0.0	-0.0	0.0	-0.0	-0.0	-0.0	0.0	0.0	0.0	0.0	0.0	-0.0	3.324759919181059e-33	-0.0	-0.0	-0.0	-0.0	-0.0006596525524304899	-0.0	-2.995417631243594e-31	-0.0	0.0	0.0	-3.8033758656393124e-06	-0.0	-0.0	0.0	0.0	-0.0	-0.0	0.0	-0.0	-6.0622242809064184e-33
cg07143899	-0.0	0.0	9.182388155700598e-33	-0.0	-0.0	-0.0	-0.0	-0.0	0.0	-0.0	-0.0	0.0	0.0	-0.0	0.0	0.0	0.0	0.0	0.0	-0.0	0.0	-0.0	0.0	0.0	0.0	0.0	0.0	3.0364847518120302e-31	4.8559115919499297e-32	-0.0	0.0	0.0	-0.0	0.0	0.0	0.0	0.0	0.0	-0.0	-0.0	-0.0	-0.0	0.0	-0.0	0.0	0.0	9.81886264240664e-33	0.0	-0.0	-0.0	-0.0	0.001546451226995201	-0.0	6.766534444620394e-32	0.0	-0.0	-0.0	0.0007279211665546087	0.0	-0.0	0.0	0.0	-0.0	0.0	0.0	0.0	-2.8899352852902675e-33
cg22494062	0.0	0.0	-7.655579654396868e-33	0.0	-0.0	-0.0	0.0	-0.0	0.0	0.0	-0.0	-0.0	0.0	-0.0	-0.0	0.0	0.0	0.0	-0.0	-0.0	-0.0	-0.0	0.0	0.0	-0.0	0.0	0.0	4.3743825523483585e-31	-2.0758063865347317e-32	-0.0	0.0	0.0	0.0	0.0	-0.0	0.0	-0.0	-0.0	-0.0	0.0	-0.0	-0.0	-0.0	0.0	-0.0	0.0	2.5274314063426725e-34	0.0	0.0	0.0	0.0	6.065780123512441e-05	-0.0	1.3930426182379975e-31	0.0	0.0	-0.0	-9.818853457757915e-05	0.0	-0.0	-0.0	0.0	-0.0	-0.0	0.0	0.0	1.72151862274795e-32
cg23456284	-0.0	0.0	-8.442626506116757e-33	0.0	0.0	-0.0	0.0	0.0	-0.0	0.0	0.0	0.0	0.0	0.0	-0.0	0.0	-0.0	0.0	-0.0	0.0	0.0	0.0	0.0	0.0	-0.0	-0.0	0.0	-9.73358700987918e-31	1.2886044780379646e-32	-0.0	0.0	0.0	0.0	-0.0	0.0	0.0	-0.0	0.0	0.0	0.0	-0.0	-0.0	0.0	-0.0	-0.0	0.0	-8.48422144468766e-33	-0.0	0.0	0.0	0.0	-0.0012292150747797383	-0.0	1.7724828415752601e-31	0.0	0.0	-0.0	-0.0006413309886757647	0.0	0.0	-0.0	-0.0	-0.0	-0.0	0.0	-0.0	6.3712334324857954e-34
cg23462236	-0.0	0.0	-6.956824229871999e-33	0.0	0.0	-0.0	0.0	0.0	-0.0	0.0	0.0	0.0	0.0	0.0	-0.0	0.0	-0.0	0.0	0.0	0.0	0.0	-0.0	-0.0	0.0	-0.0	-0.0	0.0	-7.357528792640121e-31	5.009384025322387e-32	-0.0	-0.0	0.0	-0.0	-0.0	-0.0	0.0	-0.0	0.0	-0.0	-0.0	-0.0	-0.0	-0.0	-0.0	0.0	0.0	2.2267846644015305e-32	0.0	-0.0	0.0	0.0	0.0007584363543082941	-0.0	-3.907122369497169e-32	-0.0	-0.0	-0.0	0.0	0.0	-0.0	-0.0	-0.0	0.0	-0.0	-0.0	0.0	1.4736341519077602e-32
ch.4.97510689	-0.0	-0.0	9.979150952559005e-34	0.0	0.0	-0.0	-0.0	-0.0	0.0	-0.0	-0.0	-0.0	-0.0	-0.0	0.0	-0.0	0.0	-0.0	0.0	0.0	-0.0	0.0	-0.0	-0.0	-0.0	0.0	-0.0	7.328423445516711e-31	-1.3227065096990343e-31	-0.0	0.0	0.0	0.0	0.0	0.0	0.0	0.0	-0.0	-0.0	-0.0	-0.0	-0.0	0.0	0.0	-0.0	0.0	1.168215578963704e-33	-0.0	0.0	-0.0	-0.0	-2.2911247366242793e-05	0.0	3.736470577626511e-31	0.0	-0.0	0.0	0.0006652356140008151	0.0	-0.0	0.0	0.0	-0.0	-0.0	0.0	0.0	-3.9210761522722964e-33
cg01934258	0.0	0.0	2.1754830696413056e-32	0.0	-0.0	-0.0	0.0	0.0	0.0	0.0	0.0	0.0	-0.0	0.0	0.0	0.0	0.0	0.0	0.0	0.0	0.0	0.0	0.0	-0.0	0.0	-0.0	0.0	-5.215936723334232e-31	3.6650712126315335e-32	-0.0	-0.0	0.0	0.0	-0.0	-0.0	-0.0	-0.0	-0.0	0.0	0.0	0.0	0.0	-0.0	0.0	-0.0	0.0	2.5826546116481357e-33	0.0	0.0	0.0	0.0	-0.001695818187626284	-0.0	-1.5077433999176588e-31	-0.0	0.0	-0.0	-0.0002487832901427012	-0.0	-0.0	-0.0	0.0	-0.0	0.0	-0.0	-0.0	4.9644372578365675e-34
cg18935450	-0.0	-0.0	1.8214940965675817e-32	-0.0	-0.0	-0.0	-0.0	-0.0	-0.0	-0.0	-0.0	-0.0	-0.0	-0.0	-0.0	-0.0	0.0	-0.0	-0.0	0.0	0.0	0.0	-0.0	-0.0	-0.0	0.0	0.0	-1.1392237556839847e-30	1.248384997180314e-31	-0.0	0.0	0.0	-0.0	-0.0	0.0	0.0	-0.0	0.0	0.0	-0.0	0.0	0.0	0.0	-0.0	0.0	0.0	9.415161017932027e-33	0.0	-0.0	-0.0	-0.0	-0.00027971893054195543	0.0	2.5985334047504596e-31	-0.0	0.0	-0.0	0.000750512646187317	0.0	0.0	-0.0	0.0	0.0	-0.0	0.0	-0.0	8.773616199472543e-34
cg12493685	-0.0	0.0	-9.695060852749967e-33	-0.0	-0.0	0.0	-0.0	-0.0	-0.0	-0.0	-0.0	-0.0	-0.0	-0.0	0.0	-0.0	0.0	-0.0	0.0	-0.0	0.0	-0.0	-0.0	-0.0	0.0	0.0	0.0	-1.6308875564737842e-31	2.0566435265523258e-32	-0.0	0.0	-0.0	-0.0	0.0	-0.0	-0.0	0.0	-0.0	-0.0	-0.0	0.0	0.0	0.0	0.0	0.0	-0.0	-6.877365456382934e-33	0.0	0.0	0.0	0.0	-0.001480874456631659	0.0	1.6393270643805354e-31	0.0	0.0	0.0	0.0	-0.0	0.0	0.0	0.0	-0.0	-0.0	0.0	-0.0	2.554810881879847e-33
cg12995421	0.0	-0.0	-1.2587543172284883e-32	0.0	0.0	0.0	0.0	0.0	0.0	-0.0	-0.0	0.0	0.0	-0.0	-0.0	-0.0	-0.0	0.0	0.0	-0.0	-0.0	0.0	0.0	0.0	-0.0	0.0	0.0	3.3547988837906913e-31	5.8143494463937065e-33	-0.0	0.0	0.0	0.0	0.0	-0.0	0.0	0.0	0.0	-0.0	-0.0	0.0	0.0	0.0	0.0	-0.0	-0.0	1.4591597134773852e-32	-0.0	-0.0	-0.0	-0.0	0.0024778567169792265	0.0	-3.9646448357451556e-32	0.0	0.0	-0.0	0.0014699158897263731	-0.0	0.0	0.0	0.0	-0.0	0.0	-0.0	0.0	-9.56802063945264e-33
cg15779738	0.0	0.0	-9.763455701650608e-34	-0.0	0.0	-0.0	-0.0	-0.0	0.0	-0.0	-0.0	-0.0	0.0	-0.0	-0.0	0.0	-0.0	0.0	0.0	0.0	0.0	0.0	0.0	0.0	-0.0	-0.0	0.0	9.84247625608747e-31	4.709035684870431e-32	0.0	0.0	0.0	-0.0	-0.0	-0.0	-0.0	0.0	0.0	-0.0	-0.0	0.0	0.0	0.0	-0.0	0.0	0.0	-6.316997313771998e-34	-0.0	0.0	0.0	0.0	-0.0	0.0	1.1141492881366167e-32	0.0	0.0	0.0	0.00037849426250957435	0.0	0.0	-0.0	0.0	0.0	0.0	0.0	-0.0	-2.7095073965581905e-33
cg11533862	-0.0	-0.0	-1.2022468478121621e-32	0.0	0.0	0.0	0.0	0.0	0.0	0.0	0.0	0.0	0.0	0.0	-0.0	0.0	-0.0	0.0	0.0	-0.0	-0.0	0.0	0.0	0.0	-0.0	-0.0	0.0	1.3730553398050905e-31	-6.76039061373916e-33	0.0	0.0	-0.0	0.0	-0.0	0.0	0.0	0.0	0.005550791472202055	0.016836018756547753	-0.0	-0.0	-0.0	0.0	0.0	0.0	-0.0	-5.7270308430117474e-33	0.0	-0.0	0.0	0.0	0.002079581952850987	0.0	-2.7002710929327663e-31	-0.0	-0.0	-0.0	0.0011191083794848476	0.0	-0.0	-0.0	-0.0	0.0	0.0	-0.0	-0.0	-1.9537309238410085e-33
cg01022934	0.0	0.0	2.0685699823392707e-33	0.0	-0.0	-0.0	0.0	0.0	-0.0	0.0	-0.0	0.0	0.0	0.0	-0.0	-0.0	0.0	-0.0	-0.0	-0.0	-0.0	-0.0	0.0	0.0	0.0	-0.0	0.0	-3.651229090049258e-31	-7.527512082175263e-32	-0.0	0.0	0.0	0.0	-0.0	-0.0	-0.0	0.0	0.0	0.0	0.0	0.0	0.0	0.0	0.0	0.0	-0.0	2.622003262803162e-33	-0.0	0.0	-0.0	-0.0	0.0004373718155692101	-0.0	1.55469502259963e-31	0.0	-0.0	0.0	0.00030349137840688544	-0.0	0.0	0.0	0.0	-0.0	0.0	-0.0	0.0	-1.0040897745274054e-32
cg10715294	0.0	-0.0	4.117141977856469e-33	0.0	0.0	0.0	-0.0	-0.0	-0.0	-0.0	-0.0	-0.0	0.0	-0.0	0.0	-0.0	-0.0	0.0	-0.0	-0.0	-0.0	-0.0	0.0	-0.0	0.0	-0.0	0.0	-6.891502913925322e-31	8.659384522479969e-32	-0.0	0.0	-0.0	0.0	-0.0	-0.0	-0.0	0.0	0.0	0.0	0.0	0.0	0.0	-0.0	-0.0	0.0	0.0	4.3748129852352356e-33	-0.0	-0.0	0.0	0.0	-0.0012209913852979071	0.0	-1.9567229832977192e-32	0.0	-0.0	-0.0	0.0007458929595043752	0.0	-0.0	-0.0	-0.0	-0.0	-0.0	-0.0	-0.0	-9.397888571175094e-33
cg17071715	-0.0	0.0	7.265249218639834e-34	-0.0	-0.0	-0.0	0.0	0.0	-0.0	-0.0	-0.0	-0.0	-0.0	-0.0	-0.0	0.0	0.0	0.0	0.0	-0.0	-0.0	-0.0	0.0	-0.0	-0.0	0.0	0.0	-2.0600439655138467e-31	-1.77104035708188e-31	-0.0	0.0	-0.0	0.0	-0.0	-0.0	-0.0	0.0	0.0	-0.0	-0.0	-0.0	-0.0	-0.0	-0.0	-0.0	-0.0	-1.19900420526349e-32	0.0	-0.0	-0.0	-0.0	-0.0013670543252760753	0.0	-2.635955119510718e-31	0.0	0.0	-0.0	0.00025965731475771197	0.0	-0.0	-0.0	0.0	0.0	-0.0	-0.0	-0.0	1.8603695797976838e-34
cg18866183	0.0	0.0	-1.6843349743018352e-33	-0.0	0.0	0.0	0.0	-0.0	0.0	0.0	-0.0	-0.0	-0.0	-0.0	0.0	-0.0	-0.0	0.0	-0.0	0.0	0.0	0.0	0.0	0.0	0.0	0.0	-0.0	-7.248736360252604e-31	1.791554921107248e-31	0.0	-0.0	0.0	-0.0	0.0	0.0	0.0	-0.0	-0.0	-0.0	0.0	-0.0	-0.0	0.0	0.0	-0.0	0.0	9.958564335657049e-33	0.0	0.0	0.0	0.0	-0.00095203384722014	0.0	1.2598717938833866e-31	0.0	-0.0	-0.0	-0.00044198212386608866	0.0	0.0	0.0	0.0	0.0	-0.0	0.0	0.0	1.553012804036704e-32
cg00566532	0.0	0.0	-1.798969482762418e-33	-0.0	0.0	-0.0	-0.0	-0.0	-0.0	0.0	-0.0	-0.0	-0.0	-0.0	-0.0	0.0	0.0	0.0	0.0	0.0	-0.0	-0.0	0.0	0.0	0.0	0.0	0.0	-3.764972652746737e-31	-3.586722067413396e-31	-0.0	0.0	0.0	0.0	0.0	-0.0	0.0	0.0	-0.0	-0.0	0.0	0.0	0.0	0.0	-0.0	-0.0	0.0	7.271704825591685e-34	-0.0	0.0	0.0	0.0	-0.0004060773356650857	-0.0	2.2550273947690603e-31	0.0	-0.0	0.0	-0.00019575765713427212	-0.0	-0.0	0.0	-0.0	-0.0	-0.0	0.0	0.0	-2.6853563877755083e-33
cg20580959	0.0	-0.0	2.18894842421502e-33	0.0	-0.0	0.0	0.0	0.0	0.0	0.0	0.0	-0.0	-0.0	0.0	0.0	0.0	-0.0	0.0	-0.0	-0.0	0.0	-0.0	-0.0	-0.0	0.0	-0.0	-0.0	-9.010849236686558e-32	-1.8024900821077878e-31	0.0	-0.0	0.0	-0.0	-0.0	0.0	-0.0	0.0	0.0	0.0	0.0	0.0	0.0	-0.0	0.0	0.0	-0.0	1.61323892009171e-32	-0.0	-0.0	0.0	0.0	-0.0	0.0	-3.4899875839826674e-31	-0.0	-0.0	0.0	-0.0007577325516925541	0.0	-0.0	-0.0	-0.0	-0.0	-0.0	0.0	-0.0	-4.559549669719219e-33
cg18491025	0.0	-0.0	-1.0888382323168475e-32	0.0	0.0	0.0	-0.0	-0.0	0.0	-0.0	-0.0	-0.0	-0.0	-0.0	0.0	0.0	0.0	-0.0	-0.0	0.0	-0.0	0.0	0.0	0.0	0.0	-0.0	0.0	-1.125157111455141e-31	8.817458276211364e-32	0.0	-0.0	-0.0	0.0	-0.0	0.0	-0.0	-0.0	0.0	0.0	0.0	-0.0	-0.0	0.0	0.0	-0.0	0.0	5.946376313331804e-33	-0.0	0.0	-0.0	-0.0	-2.6108103397207393e-05	0.0	6.19509463095088e-32	0.0	-0.0	-0.0	-0.0	0.0	0.0	0.0	0.0	0.0	-0.0	0.0	0.0	-7.179452942137864e-33
cg01995320	0.0	-0.0	7.363276790753742e-33	-0.0	-0.0	0.0	-0.0	-0.0	0.0	-0.0	-0.0	-0.0	-0.0	-0.0	0.0	0.0	0.0	0.0	-0.0	0.0	-0.0	0.0	-0.0	-0.0	0.0	-0.0	-0.0	-3.992502475161929e-31	-1.020227301871903e-31	0.0	0.0	0.0	0.0	0.0	0.0	0.0	0.0	-0.0	-0.0	0.0	0.0	0.0	-0.0	0.0	0.0	-0.0	-2.0122736017705123e-33	-0.0	-0.0	-0.0	-0.0	-0.001119370316043161	0.0	-6.306898835330192e-34	-0.0	-0.0	-0.0	0.00037675270763064283	-0.0	-0.0	0.0	0.0	0.0	0.0	0.0	0.0	2.2191029799109295e-32
cg01320298	-0.0	-0.0	1.0177697810237483e-32	0.0	-0.0	0.0	-0.0	-0.0	-0.0	-0.0	-0.0	-0.0	-0.0	-0.0	-0.0	-0.0	0.0	0.0	0.0	-0.0	0.0	-0.0	0.0	0.0	0.0	0.0	0.0	-1.8217233039502407e-31	1.832542101079862e-31	0.0	0.0	-0.0	-0.0	0.0	-0.0	-0.0	-0.0	0.0	-0.0	-0.0	0.0	0.0	0.0	0.0	0.0	-0.0	-2.1080106451766996e-33	0.0	-0.0	0.0	0.0	-0.0018281943375485872	0.0	1.9275268288918077e-31	-0.0	-0.0	-0.0	0.0	0.0	-0.0	0.0	0.0	0.0	-0.0	-0.0	0.0	-8.240733440795458e-34
cg27087568	0.0	-0.0	1.3636146222414047e-32	-0.0	0.0	-0.0	0.0	0.0	0.0	0.0	0.0	0.0	0.0	0.0	-0.0	-0.0	-0.0	-0.0	-0.0	0.0	-0.0	0.0	0.0	0.0	-0.0	-0.0	0.0	5.3793843848986754e-31	-8.574245525655742e-32	-0.0	0.0	0.0	-0.0	0.0	-0.0	0.0	-0.0	-0.0	0.0	0.0	-0.0	-0.0	0.0	-0.0	0.0	0.0	3.5788184814616335e-33	-0.0	0.0	0.0	0.0	0.0016269409143158942	0.0	-9.991319361015978e-32	0.0	-0.0	0.0	3.993377657554948e-05	0.0	-0.0	0.0	0.0	-0.0	-0.0	0.0	0.0	-6.042882558581343e-33
cg15708807	0.0	0.0	1.1853859257912234e-32	-0.0	0.0	-0.0	0.0	0.0	0.0	0.0	0.0	0.0	0.0	0.0	-0.0	0.0	-0.0	0.0	0.0	0.0	0.0	-0.0	-0.0	0.0	0.0	0.0	-0.0	-5.705147216047042e-33	8.622168278616488e-32	-0.0	-0.0	0.0	-0.0	-0.0	0.0	-0.0	0.0	0.0	0.0	-0.0	-0.0	-0.0	0.0	-0.0	0.0	-0.0	-2.0983754317623516e-32	0.0	-0.0	-0.0	-0.0	6.814130235096254e-05	0.0	9.279440864573746e-32	-0.0	0.0	-0.0	-0.00017306559840339316	0.0	0.0	0.0	0.0	-0.0	0.0	0.0	0.0	4.792564857834234e-33
cg13869257	-0.0	-0.0	-1.5004331561964672e-33	-0.0	0.0	-0.0	0.0	0.0	-0.0	-0.0	-0.0	0.0	0.0	0.0	-0.0	-0.0	-0.0	-0.0	-0.0	0.0	0.0	-0.0	0.0	0.0	-0.0	-0.0	0.0	-2.31123527101216e-31	9.934169368459931e-32	0.0	0.0	-0.0	0.0	-0.0	-0.0	-0.0	0.0	0.0	0.0	-0.0	0.0	0.0	-0.0	-0.0	0.0	0.0	-9.824990408153393e-33	0.0	-0.0	-0.0	-0.0	-0.001368053598092525	-0.0	-5.343545878362329e-31	0.0	0.0	-0.0	-0.0004907204651804243	0.0	0.0	-0.0	-0.0	-0.0	-0.0	-0.0	-0.0	-1.7398820714837822e-32
cg19088717	0.0	0.0	1.0111229961731945e-33	-0.0	0.0	0.0	-0.0	-0.0	0.0	-0.0	-0.0	-0.0	-0.0	-0.0	-0.0	0.0	-0.0	0.0	-0.0	0.0	-0.0	0.0	-0.0	-0.0	0.0	-0.0	-0.0	2.091263778546516e-31	7.269789844433621e-32	-0.0	0.0	0.0	-0.0	0.0	0.0	0.0	0.0	-0.0	-0.0	-0.0	-0.0	-0.0	0.0	0.0	0.0	-0.0	-1.032497015668624e-33	-0.0	0.0	0.0	0.0	-0.0	-0.0	1.4536265748008365e-31	-0.0	-0.0	0.0	-0.00037004609980399673	-0.03983384603821848	0.0	0.0	0.0	-0.0	0.0	0.0	-0.0	1.657849945043883e-33
cg16332159	0.0	0.0	3.479848824386842e-34	-0.0	0.0	-0.0	-0.0	-0.0	0.0	-0.0	-0.0	-0.0	-0.0	-0.0	0.0	-0.0	0.0	-0.0	-0.0	-0.0	-0.0	0.0	-0.0	-0.0	0.0	-0.0	-0.0	-5.549635535665365e-31	-2.6613414454564023e-31	0.0	-0.0	0.0	-0.0	0.0	0.0	0.0	0.0	-0.0	-0.0	-0.0	0.0	0.0	0.0	-0.0	0.0	0.0	1.37923970119493e-32	-0.0	-0.0	-0.0	-0.0	0.0008398850845750236	0.0	-2.035106550825087e-31	0.0	-0.0	0.0	0.0008677483623032107	-0.0	-0.0	0.0	0.0	0.0	0.0	0.0	-0.0	-1.2261599608069538e-32
cg08880515	-0.0	0.0	5.267726024539535e-33	0.0	-0.0	-0.0	0.0	0.0	0.0	-0.0	-0.0	-0.0	-0.0	0.0	0.0	-0.0	-0.0	0.0	-0.0	0.0	0.0	0.0	0.0	0.0	-0.0	0.0	0.0	7.725150003515659e-31	1.390688983540652e-32	0.0	-0.0	-0.0	0.0	-0.0	-0.0	-0.0	-0.0	-0.0	0.0	0.0	0.0	0.0	-0.0	0.0	-0.0	0.0	1.5047872496393493e-32	-0.0	0.0	0.0	0.0	-0.0008704750343071772	-0.0	-2.247483364915158e-31	-0.0	0.0	-0.0	0.0	0.0	-0.0	-0.0	0.0	0.0	-0.0	-0.0	-0.0	7.402762219770226e-34
cg21609045	-0.0	-0.0	9.570369929562148e-33	0.0	-0.0	0.0	0.0	-0.0	0.0	0.0	-0.0	-0.0	-0.0	0.0	0.0	0.0	0.0	-0.0	-0.0	-0.0	-0.0	-0.0	0.0	-0.0	-0.0	-0.0	0.0	1.0043605114480977e-31	2.2089423473107558e-32	0.0	0.0	0.0	0.0	-0.0	-0.0	0.0	0.0	-0.0	0.0	0.0	0.0	0.0	-0.0	0.0	-0.0	0.0	-3.3367905035788424e-34	-0.0	0.0	0.0	0.0	0.0005490627875373837	0.0	8.722967008647493e-32	-0.0	0.0	-0.0	0.0006315560941373352	-0.0	-0.0	-0.0	-0.0	0.0	-0.0	-0.0	0.0	1.1231158576817373e-32
cg06792347	-0.0	0.0	1.5414598347924974e-34	0.0	-0.0	0.0	0.0	0.0	0.0	0.0	0.0	-0.0	0.0	-0.0	0.0	-0.0	-0.0	0.0	-0.0	0.0	-0.0	-0.0	-0.0	-0.0	0.0	-0.0	-0.0	3.2816723901706323e-31	4.2814028221802807e-32	0.0	0.0	0.0	0.0	0.0	0.0	-0.0	0.0	-0.0	-0.0	0.0	-0.0	-0.0	-0.0	0.0	-0.0	-0.0	1.803027713003347e-32	-0.0	-0.0	-0.0	-0.0	-0.00010207030833942378	0.0	-1.9419980782395853e-31	0.0	-0.0	0.0	7.040170475072394e-05	0.0	-0.0	0.0	0.0	0.0	0.0	0.0	-0.0	-5.262967580083616e-35
cg09258497	-0.0	-0.0	1.1826202220450632e-32	-0.0	0.0	-0.0	-0.0	0.0	-0.0	-0.0	-0.0	-0.0	-0.0	-0.0	-0.0	0.0	-0.0	-0.0	0.0	0.0	0.0	0.0	-0.0	-0.0	-0.0	0.0	-0.0	-2.7993047539879246e-31	-2.8777989008653225e-32	-0.0	0.0	-0.0	-0.0	0.0	0.0	0.0	-0.0	-0.0	-0.0	-0.0	0.0	0.0	0.0	0.0	-0.0	-0.0	-1.5014704071782985e-33	-0.0	0.0	0.0	0.0	-0.0008142850402986619	0.0	-1.5664910371110609e-31	-0.0	0.0	0.0	-0.0007518231122927016	-0.0	0.0	0.0	0.0	-0.0	-0.0	0.0	0.0	6.111268872561634e-34
cg25321199	0.0	-0.0	1.2762287880961117e-32	0.0	0.0	-0.0	0.0	0.0	-0.0	0.0	0.0	-0.0	-0.0	0.0	0.0	-0.0	-0.0	0.0	-0.0	-0.0	0.0	0.0	-0.0	0.0	-0.0	0.0	0.0	3.031081407456439e-31	-3.7840670360868915e-32	-0.0	-0.0	0.0	0.0	0.0	0.0	0.0	-0.0	0.0	-0.0	-0.0	0.0	0.0	-0.0	-0.0	0.0	0.0	-2.1685473407163655e-32	0.0	0.0	0.0	0.0	0.001226907436409563	0.0	2.2824029742470925e-31	0.0	0.0	0.0	0.0004887331594333725	0.0	-0.0	-0.0	-0.0	0.0	0.0	0.0	-0.0	3.0255002838259268e-33
cg03261929	0.0	0.0	-1.619736921929494e-33	0.0	0.0	0.0	0.0	0.0	0.0	0.0	0.0	0.0	0.0	0.0	0.0	0.0	-0.0	0.0	-0.0	-0.0	0.0	-0.0	0.0	0.0	0.0	0.0	0.0	6.516528072682276e-31	8.667765640170825e-32	-0.0	0.0	0.0	-0.0	0.0	0.0	-0.0	-0.0	-0.0	-0.0	0.0	-0.0	-0.0	-0.0	0.0	0.0	-0.0	-1.9941362133204218e-32	-0.0	0.0	0.0	0.0	0.0006841292414687268	0.0	-4.7777682216150956e-32	-0.0	0.0	-0.0	0.0001653155992448704	-0.0	-0.0	0.0	-0.0	-0.0	-0.0	0.0	0.0	1.0597649526580617e-32
cg26736791	-0.0	-0.0	9.743424827992269e-33	-0.0	-0.0	0.0	-0.0	-0.0	0.0	-0.0	-0.0	-0.0	-0.0	-0.0	0.0	0.0	0.0	0.0	0.0	0.0	0.0	0.0	-0.0	-0.0	0.0	0.0	0.0	-4.08137543114302e-31	1.093459384168419e-31	-0.0	-0.0	-0.0	-0.0	0.0	0.0	0.0	-0.0	0.0	0.0	0.0	-0.0	-0.0	0.0	-0.0	0.0	0.0	1.5828770260393717e-32	-0.0	-0.0	-0.0	-0.0	-0.0011118810707316568	0.0	-1.3034086633210497e-31	-0.0	0.0	-0.0	-0.00016329979727520988	0.0	0.0	-0.0	0.0	0.0	-0.0	0.0	0.0	-9.337461475609149e-33
cg27039832	-0.0	0.0	-8.089217029969755e-34	0.0	0.0	0.0	0.0	-0.0	0.0	0.0	-0.0	-0.0	0.0	-0.0	0.0	0.0	-0.0	0.0	-0.0	0.0	0.0	-0.0	0.0	0.0	-0.0	-0.0	0.0	3.737897769269502e-32	-5.707820852203301e-32	0.0	0.0	0.0	-0.0	-0.0	-0.0	-0.0	-0.0	0.0	0.0	-0.0	-0.0	-0.0	0.0	-0.0	0.0	0.0	-1.5197459318079103e-32	-0.0	0.0	0.0	0.0	-5.0711621384258416e-05	0.0	2.406440152928811e-31	-0.0	0.0	-0.0	0.0006640560607483393	-0.0	0.0	-0.0	0.0	0.0	0.0	0.0	-0.0	2.167119866912665e-33
cg11320032	-0.0	-0.0	-1.1569989478038074e-32	0.0	0.0	0.0	-0.0	-0.0	-0.0	0.0	-0.0	-0.0	0.0	0.0	0.0	-0.0	0.0	-0.0	-0.0	0.0	0.0	0.0	-0.0	-0.0	-0.0	-0.0	0.0	-2.5755547237394507e-31	-1.0547020345786274e-31	0.0	0.0	-0.0	-0.0	-0.0	0.0	-0.0	-0.0	0.0	0.0	-0.0	-0.0	-0.0	0.0	0.0	-0.0	-0.0	-1.1721655303063227e-33	-0.0	0.0	0.0	0.0	0.0	0.0	4.373872604642867e-32	-0.0	-0.0	0.0	2.9665911208177388e-05	0.0	0.0	0.0	-0.0	-0.0	0.0	-0.0	-0.0	-1.949631779359511e-33
cg21212028	-0.0	-0.0	1.8582710587457477e-32	0.0	0.0	0.0	-0.0	-0.0	0.0	-0.0	0.0	0.0	0.0	0.0	0.0	-0.0	0.0	0.0	0.0	-0.0	-0.0	-0.0	0.0	0.0	-0.0	-0.0	0.0	-4.054710182836961e-31	1.0739175327987786e-31	0.0	0.0	0.0	0.0	-0.0	0.0	0.0	0.0	0.0	0.0	0.0	0.0	0.0	0.0	-0.0	0.0	0.0	1.234102133781254e-32	-0.0	0.0	-0.0	-0.0	0.0017544804359965502	0.0	2.9035239523236534e-31	0.0	-0.0	0.0	-0.0003495833498020812	0.0	-0.0	-0.0	0.0	0.0	0.0	0.0	-0.0	-5.807874337526904e-33
cg20219100	0.0	-0.0	9.529310985535188e-33	0.0	-0.0	0.0	-0.0	-0.0	0.0	-0.0	-0.0	-0.0	-0.0	0.0	-0.0	-0.0	-0.0	-0.0	-0.0	-0.0	-0.0	-0.0	-0.0	-0.0	0.0	-0.0	0.0	6.411903518554848e-32	-2.0005000419230773e-31	0.0	-0.0	0.0	-0.0	-0.0	-0.0	0.0	-0.0	-0.0	-0.0	-0.0	0.0	0.0	0.0	0.0	0.0	-0.0	8.751254784764566e-33	0.0	0.0	0.0	0.0	0.00011272877021222752	0.0	-2.648462349330213e-31	-0.0	0.0	-0.0	0.0003187486653688608	0.0	-0.0	0.0	-0.0	0.0030720158491443082	-0.0	-0.0	0.0	6.005924225904412e-34
cg05576845	-0.0	0.0	3.638941756292491e-33	-0.0	0.0	0.0	-0.0	-0.0	-0.0	0.0	0.0	0.0	0.0	0.0	-0.0	-0.0	0.0	0.0	0.0	0.0	-0.0	0.0	0.0	0.0	-0.0	0.0	0.0	-5.420388142010269e-32	-3.781316524554121e-32	0.0	0.0	0.0	0.0	-0.0	-0.0	-0.0	0.0	-0.0	-0.0	0.0	0.0	0.0	0.0	0.0	-0.0	-0.0	6.512563885081628e-33	0.0	0.0	0.0	0.0	-0.0014471076633773851	0.0	-3.697666962213826e-32	-0.0	0.0	0.0	0.0	0.0	0.0	0.0	0.0	-0.0	-0.0	0.0	-0.0	5.981824045723285e-33
cg14612870	0.0	0.0	-1.4307618860955925e-33	-0.0	0.0	0.0	-0.0	0.0	-0.0	-0.0	-0.0	-0.0	-0.0	-0.0	0.0	0.0	-0.0	0.0	-0.0	-0.0	0.0	-0.0	0.0	0.0	0.00015242906263873574	-0.0	0.0	4.6421930488469577e-32	-2.1743282395388502e-31	-0.0	-0.0	0.0	-0.0	-0.0	-0.0	-0.0	-0.0	-0.0	-0.0	-0.0	0.0	0.0	-0.0	-0.0	0.0	-0.0	-9.594031904195604e-33	0.0	-0.0	-0.0	-0.0	0.00026062233881940825	-0.0	-3.5595025016235753e-31	0.0	0.0	0.0	0.0007298568537319533	0.0	-0.0	0.0	0.0	0.0	0.0	-0.0	-0.0	-9.326149410703436e-34
cg08371391	0.0	-0.0	9.892734347280842e-33	-0.0	0.0	-0.0	0.0	0.0	0.0	-0.0	0.0	0.0	0.0	-0.0	0.0	-0.0	-0.0	-0.0	-0.0	-0.0	-0.0	0.0	-0.0	0.0	-0.0	-0.0	-0.0	-2.728529732105314e-31	-9.747777183374497e-32	-0.0	-0.0	0.0	0.0	-0.0	0.0	-0.0	0.0	0.0	0.0	0.0	-0.0	-0.0	0.0	0.0	0.0	-0.0	-1.5812861211855343e-33	-0.0	0.0	0.0	0.0	-0.002882022356429004	-0.0	-1.9682954652439306e-31	-0.0	0.0	-0.0	-0.0013997912890784236	0.0	-0.0	0.0	0.0	0.0	-0.0	-0.0	-0.0	-9.165623928092036e-33
cg12799576	0.0	0.0	-5.953923372797038e-33	0.0	0.0	0.0	-0.0	-0.0	-0.0	0.0	0.0	-0.0	-0.0	-0.0	-0.0	0.0	0.0	0.0	0.0	-0.0	-0.0	0.0	-0.0	-0.0	0.0	0.0	0.0	-5.145765690139613e-31	1.1747540773648023e-31	-0.0	0.0	-0.0	0.0	0.0	-0.0	0.0	-0.0	0.0	-0.0	-0.0	-0.0	-0.0	-0.0	-0.0	-0.0	0.011547770292823304	3.960022459049119e-33	0.0	-0.0	0.0	0.0	-8.020337032675601e-05	-0.0	-3.540312912489474e-32	-0.0	0.0	0.0	0.0	0.0	-0.0	0.0	0.0	-0.0	0.0	0.0	-0.0	5.879459866754201e-33
cg26818489	0.0	0.0	1.639342815075714e-33	0.0	0.0	-0.0	0.0	0.0	-0.0	0.0	0.0	0.0	0.0	0.0	-0.0	-0.0	0.0	-0.0	0.0	-0.0	0.0	-0.0	0.0	0.0	0.0	0.0	0.0	-5.4389356731724634e-33	-2.0949738392810495e-31	0.0	-0.0	0.0	0.0	-0.0	-0.0	-0.0	0.0	0.0	0.0	-0.0	-0.0	-0.0	-0.0	-0.0	0.0	0.0	-3.9509584710698886e-33	-0.0	-0.0	0.0	0.0	-0.00023384853265901682	0.0	-2.4615585746097684e-32	0.0	0.0	0.0	-0.0	0.0	-0.0	-0.0	0.0	-0.0	-0.0	0.0	0.0	-8.835371380841784e-33
cg12154506	0.0	-0.0	1.5670695322570782e-33	-0.0	-0.0	-0.0	0.0	0.0	0.0	-0.0	-0.0	-0.0	-0.0	-0.0	-0.0	-0.0	-0.0	0.0	0.0	-0.0	-0.0	-0.0	0.0	-0.0	0.0	-0.0	0.0	-2.830944811927407e-31	1.638394774272988e-31	-0.0	0.0	0.0	-0.0	-0.0	-0.0	-0.0	-0.0	0.0	0.0	0.0	0.0	0.0	0.0	-0.0	0.0	0.0	1.1957392918600775e-32	0.0	-0.0	-0.0	-0.0	-0.000913581902198051	0.0	-2.834552793572753e-32	-0.0	0.0	0.0	0.0002799371417405638	-0.0	0.0	-0.0	0.0	0.0	-0.0	-0.0	-0.0	2.9930028344872577e-33
cg18020065	-0.0	0.0	-6.651469820421737e-33	-0.0	0.0	-0.0	0.0	0.0	-0.0	0.0	-0.0	0.0	0.0	-0.0	0.0	-0.0	0.0	-0.0	0.0	0.0	0.0	0.0	-0.0	-0.0	0.0	0.0	0.0	-4.049048148680809e-31	-5.870739360630769e-32	-0.0	0.0	0.0	0.0	-0.0	-0.0	-0.0	0.0	-0.0	-0.0	0.0	-0.0	-0.0	0.0	0.0	-0.0	-0.0	-4.2560822719556666e-33	0.0	0.0	0.0	0.0	-0.0017847583587059627	-0.0	-3.1764795233337526e-31	-0.0	0.0	0.0	-4.762455925601613e-05	-0.0	-0.0	0.0	0.0	-0.0	0.0	-0.0	-0.0	-7.241036216338945e-35
cg00350702	-0.0	0.0	-1.0197929044500708e-33	-0.0	0.0	0.0	0.0	0.0	-0.0	0.0	0.0	0.0	0.0	-0.0	-0.0	0.0	0.0	-0.0	0.0	0.0	0.0	0.0	0.0	-0.0	-0.0	0.0	-0.0	-3.1540583863446804e-31	-1.6024407805005226e-31	0.0	-0.0	0.0	-0.0	0.0	-0.0	-0.0	-0.0	0.0	-0.0	-0.0	-0.0	-0.0	0.0	-0.0	-0.0	-0.0	-1.1666210854324597e-32	0.0	-0.0	-0.0	-0.0	0.002453733380146248	-0.0	-3.5735101238531935e-31	0.0	0.0	0.0	0.0008248838479015615	0.0	0.0	0.0	0.0	0.0	0.0	-0.0	-0.0	-3.47333213310256e-33
cg08255321	0.0	-0.0	-1.7137341343265052e-32	-0.0	0.0	0.0	0.0	0.0	0.0	-0.0	-0.0	-0.0	-0.0	-0.0	0.0	0.0	0.0	-0.0	0.0	-0.0	-0.0	0.0	-0.0	-0.0	0.0	-0.0	-0.0	6.047480926959819e-31	1.570988692867005e-32	-0.0	-0.0	-0.0	-0.0	-0.0	-0.0	-0.0	0.0	-0.0	-0.0	0.0	-0.0	-0.0	0.0	0.0	-0.0	-0.0	1.0544240421115333e-32	-0.0	0.0	0.0	0.0	-0.0004979782226209028	0.0	2.839198398965432e-32	-0.0	0.0	0.0	-0.00010975592428584603	-0.0	-0.0	0.0	0.0	0.0	-0.0	-0.0	-0.0	-8.865281105978187e-33
cg14335260	-0.0	0.0	3.3142488454593413e-34	-0.0	0.0	0.0	-0.0	-0.0	0.0	0.0	0.0	0.0	0.0	0.0	0.0	-0.0	0.0	0.0	0.0	0.0	0.0	0.0	-0.0	0.0	-0.0	-0.0	-0.0	-5.082186271445529e-31	-3.35809083961407e-32	0.0	-0.0	-0.0	0.0	-0.0	-0.0	0.0	0.0	0.0	-0.0	-0.0	0.0	0.0	0.0	-0.0	0.0	-0.0	-1.4491914511408816e-32	0.0	0.0	0.0	0.0	-0.00117233059744025	0.0	1.0624405521795135e-32	0.0	0.0	0.0	-0.0011280065186464363	0.0	0.0	0.0	-0.0	-0.0	-0.0	-0.0	-0.0	-3.953077947750324e-34
cg26615853	-0.0	0.0	-9.074282729161545e-33	-0.0	0.0	-0.0	0.0	0.0	0.0	-0.0	-0.0	0.0	0.0	-0.0	0.0	0.0	-0.0	-0.0	0.0	0.0	-0.0	-0.0	0.0	0.0	-0.0	0.0	0.0	1.8156471590704576e-31	7.484799338431889e-32	0.0	0.0	0.0	-0.0	-0.0	0.0	0.0	0.0	0.0	0.0	-0.0	0.0	0.0	0.0	-0.0	0.0	-0.0	-3.2478131543168623e-34	-0.0	-0.0	-0.0	-0.0	-0.001399358657824366	0.0	1.1282376112527448e-31	0.0	0.0	-0.0	-8.868737692619918e-05	-0.0	0.0	0.0	0.0	-0.0	-0.0	0.0	0.0	-7.454806211785447e-33
cg14662750	0.0	-0.0	-9.811200133145135e-33	-0.0	-0.0	0.0	-0.0	-0.0	-0.0	-0.0	0.0	0.0	0.0	-0.0	-0.0	0.0	0.0	-0.0	-0.0	0.0	-0.0	0.0	-0.0	-0.0	0.0	0.0	-0.0	1.4388652166232215e-31	1.9559269459383854e-31	-0.0	-0.0	-0.0	0.0	0.0	0.0	0.0	-0.0	-0.0	-0.0	0.0	-0.0	-0.0	0.0	0.0	-0.0	-0.0	3.400601343842815e-35	0.0	-0.0	-0.0	-0.0	-6.894172363769369e-07	-0.0	2.2972077213843936e-31	-0.0	-0.0	-0.0	-1.3394728586504522e-05	0.0	0.0	0.0	0.0	-0.0	-0.0	-0.0	-0.0	4.7510662152342046e-33
cg07806952	0.0	0.0	-1.5942944099560234e-33	-0.0	0.0	0.0	-0.0	-0.0	0.0	-0.0	-0.0	-0.0	-0.0	-0.0	0.0	0.0	-0.0	0.0	-0.0	0.0	0.0	-0.0	0.0	-0.0	-0.0	-0.0	0.0	9.212837501249521e-32	1.5842693557134723e-32	-0.0	-0.0	0.0	-0.0	0.0	0.0	-0.0	0.0	0.0	0.0	0.0	0.0	0.0	-0.0	0.0	0.0	-0.0	-1.0892038360144733e-33	-0.0	-0.0	-0.0	-0.0	0.0015135336490899383	0.0	1.0322514105780968e-32	-0.0	-0.0	-0.0	-0.00010183530107804873	-0.0	0.0	-0.0	-0.0	0.0	0.0	0.0	-0.0	3.627355780369231e-33
cg13345727	0.0	-0.0	1.814765884778738e-33	-0.0	0.0	0.0	-0.0	-0.0	0.0	-0.0	0.0	-0.0	0.0	-0.0	-0.0	-0.0	0.0	-0.0	0.0	-0.0	-0.0	0.0	-0.0	-0.0	0.0	0.0	-0.0	-3.2565170018660614e-31	-2.70460178018097e-32	-0.0	-0.0	-0.0	-0.0	-0.0	0.0	0.0	0.0	0.0	0.0	0.0	-0.0	-0.0	0.0	0.0	0.0	-0.0	-5.7760259458360615e-33	-0.0	0.0	0.0	0.0	0.0011036902623510695	0.0	5.811397050591099e-31	-0.0	-0.0	-0.0	5.625259937761891e-05	0.0	-0.0	-0.0	0.0	0.0	-0.0	0.0	-0.0	4.8269387295154024e-33
cg27360643	0.0	-0.0	-5.420551330834014e-33	0.0	-0.0	-0.0	-0.0	-0.0	0.0	-0.0	-0.0	-0.0	-0.0	-0.0	0.0	0.0	-0.0	0.0	-0.0	0.0	-0.0	0.0	-0.0	-0.0	-0.0	-0.0	0.0	5.768196345017531e-31	-3.303095189438289e-32	0.0	0.0	-0.0	-0.0	0.0	0.0	-0.0	-0.0	-0.0	-0.0	-0.0	0.0	0.0	-0.0	-0.0	0.0	0.0	-9.955852038393094e-33	-0.0	-0.0	-0.0	-0.0	-0.0012350040917914133	0.0	-1.0993032928045033e-31	-0.0	0.0	0.0	-0.00011275482930607334	-0.0	0.0	-0.0	0.0	0.0	0.0	0.0	-0.0	5.1356194365180164e-33
cg15476875	0.0	-0.0	-8.027187170410933e-33	-0.0	0.0	0.0	-0.0	-0.0	0.0	-0.0	-0.0	-0.0	-0.0	-0.0	-0.0	0.0	-0.0	0.0	-0.0	0.0	0.0	0.0	-0.0	-0.0	0.0	-0.0	-0.0	-2.6601282960853173e-31	1.5403964854988724e-32	0.0	-0.0	-0.0	-0.0	0.0	0.0	0.0	-0.0	0.0	-0.0	-0.0	0.0	0.0	-0.0	0.0	0.0	0.0	-2.0487440453712585e-32	-0.0	-0.0	-0.0	-0.0	-9.998071246108602e-05	-0.0	-7.745268693454808e-32	0.0	0.0	0.0	-0.001097944238605806	-0.0	0.0	-0.0	0.0	0.0	-0.0	0.0	-0.0	-1.34111367139791e-32
cg06559916	-0.0	0.0	9.617986097028112e-33	0.0	-0.0	-0.0	0.0	0.0	-0.0	0.0	-0.0	0.0	0.0	-0.0	0.0	-0.0	0.0	-0.0	-0.0	-0.0	-0.0	-0.0	0.0	0.0	-0.0	0.0	0.0	-3.1623673457924673e-31	-1.131367094858944e-31	-0.0	0.0	0.0	0.0	-0.0	-0.0	-0.0	-0.0	-0.0	-0.0	0.0	-0.0	-0.0	0.0	-0.0	-0.0	0.0	1.6673150540032517e-32	0.0	0.0	-0.0	-0.0	-0.0006913858807476228	-0.0	-1.2817032714739802e-31	-0.0	0.0	0.0	-0.0006531115665930374	0.0	-0.0	0.0	0.0	-0.0	0.0	-0.0	0.0	-5.343629333607167e-33
cg15887927	0.0	-0.0	5.000792229660747e-33	0.0	0.0	0.0	-0.0	-0.0	0.0	-0.0	0.0	0.0	0.0	-0.0	-0.0	0.0	-0.0	0.0	-0.0	-0.0	-0.0	0.0	-0.0	-0.0	-0.0	0.0	-0.0	-8.578002601851829e-32	-2.3020205740245333e-32	0.0	0.0	0.0	0.0	-0.0	0.0	0.0	0.0	0.0	0.0	-0.0	0.0	0.0	0.0	0.0	-0.0	-0.0	-3.898958858769536e-34	0.0	0.0	-0.0	-0.0	-0.00039090390600868936	0.0	-2.538738367709894e-32	-0.0	-0.0	0.0	0.0001757886788035916	-0.0	-0.0	0.0	0.0	-0.0	0.0	-0.0	-0.0	6.57023564679601e-33
cg15503740	0.0	0.0	1.1762270232893475e-32	-0.0	-0.0	-0.0	0.0	0.0	0.0	-0.0	-0.0	-0.0	-0.0	0.0	0.0	0.0	-0.0	0.0	0.0	-0.0	0.0	-0.0	-0.0	-0.0	0.0	-0.0	-0.0	-2.4511233390923656e-31	4.5621765438491436e-32	-0.0	-0.0	-0.0	-0.0	-0.0	0.0	0.0	0.0	0.0	0.0	0.0	-0.0	-0.0	0.0	0.0	-0.0	-0.0	1.0429229570001736e-32	0.0	-0.0	-0.0	-0.0	0.00046972448186672207	0.0	-1.3938419931497e-31	0.0	0.0	0.0	2.7777961422970365e-05	-0.0	0.0	-0.0	-0.0	-0.0	-0.0	-0.0	-0.0	-1.053393518525152e-32
cg24731913	-0.0	-0.0	-2.1949788822060407e-33	-0.0	0.0	-0.0	0.0	0.0	-0.0	0.0	-0.0	0.0	0.0	-0.0	0.0	-0.0	-0.0	-0.0	-0.0	-0.0	-0.0	0.0	-0.0	-0.0	-0.0	0.0	-0.0	-4.430358532223392e-31	-1.536755510745222e-31	-0.0	0.0	-0.0	0.0	-0.0	-0.0	-0.0	0.0	-0.0	-0.0	-0.0	-0.0	-0.0	-0.0	0.0	-0.0	-0.0	2.5477320527404716e-33	0.0	-0.0	-0.0	-0.0	-0.00020072781370546414	0.0	-3.30098900528572e-32	0.0	-0.0	0.0	0.0003089412587250847	-0.0	-0.0	0.0	0.0	-0.0	0.0	-0.0	0.0	-1.7757442591673136e-33
cg00246304	-0.0	0.0	4.434561694760188e-33	-0.0	0.0	-0.0	0.0	0.0	-0.0	0.0	-0.0	-0.0	-0.0	0.0	-0.0	-0.0	-0.0	0.0	0.0	-0.0	0.0	-0.0	0.0	0.0	0.0	0.0	0.0	-1.7027927130640464e-31	-4.871072361700852e-32	0.0	-0.0	0.0	-0.0	-0.0	-0.0	-0.0	0.0	0.0	-0.0	-0.0	0.0	0.0	-0.0	-0.0	0.0	0.0	1.6240456514046019e-32	0.0	-0.0	-0.0	-0.0	0.00041197660479970797	0.0	-4.4473831025128585e-32	0.0	0.0	0.0	0.0006909508016064288	0.0	0.0	-0.0	-0.0	0.0	0.0	-0.0	-0.0	-5.807469206857242e-33
cg05157147	0.0	0.0	7.804724386605759e-33	0.0	-0.0	0.0	-0.0	-0.0	0.0	0.0	-0.0	-0.0	-0.0	-0.0	0.0	-0.0	-0.0	0.0	0.0	0.0	0.0	0.0	-0.0	-0.0	0.0	0.0	0.0	7.136065790840567e-31	-1.735308644481994e-31	0.0	0.0	-0.0	-0.0	-0.0	-0.0	-0.0	0.0	-0.0	0.0	-0.0	0.0	0.0	0.0	-0.0	-0.0	0.0	1.371406757176117e-32	0.0	-0.0	-0.0	-0.0	-0.0	0.0	-1.4296642313399655e-32	0.0	-0.0	-0.0	0.0008979521628740801	-0.0	0.0	0.0	0.0	-0.0	-0.0	0.0	0.0	1.434041233753376e-32
cg18580245	0.0	0.0	-8.808446237863357e-33	-0.0	0.0	-0.0	0.0	0.0	0.0	-0.0	-0.0	-0.0	-0.0	0.0	-0.0	0.0	-0.0	0.0	-0.0	0.0	0.0	-0.0	0.0	0.0	-0.0	0.0	0.0	3.972768374946758e-31	-1.1960222106747082e-31	0.0	0.0	0.0	0.0	0.0	0.0	0.0	-0.0	0.0	0.0	-0.0	0.0	0.0	-0.0	-0.0	0.0	0.0	1.2401027014117735e-33	0.0	-0.0	-0.0	-0.0	0.0004343959467213316	0.0	-5.304922393755877e-31	0.0	-0.0	-0.0	0.0	-0.0	-0.0	-0.0	-0.0	-0.0	0.0	0.0	-0.0	-7.435342521834327e-33
cg00154455	0.0	0.0	-2.2762961648436918e-33	-0.0	0.0	-0.0	0.0	0.0	0.0	-0.0	0.0	-0.0	-0.0	-0.0	-0.0	0.0	-0.0	-0.0	0.0	-0.0	0.0	-0.0	-0.0	-0.0	0.0	-0.0	-0.0	-1.1477188309410632e-31	1.339250603738062e-32	0.0	-0.0	0.0	-0.0	-0.0	0.0	0.0	0.0	0.0	-0.0	-0.0	-0.0	-0.0	0.0	0.0	0.0	-0.0	2.451809902373508e-35	0.0	-0.0	-0.0	-0.0	0.00012176629673470346	0.0	-6.422360169556519e-31	0.0	0.0	0.0	-0.000481165354627499	-0.0	0.0	0.0	0.0	0.0	0.0	-0.0	-0.0	2.1732714767153683e-33
rs740083	-0.0	-0.0	-7.966543328014945e-33	-0.0	0.0	-0.0	-0.0	-0.0	0.0	-0.0012620636540917598	-0.0	-0.0	0.0	-0.0	0.0	0.0	0.0	0.0	-0.0	0.0	0.0	0.0	-0.0	-0.0	0.0	0.0	-0.0	5.334562329551116e-31	2.624185417981782e-31	-0.0	-0.0	-0.0	-0.0	-0.0	-0.0	-0.0	0.0	0.0	0.0	0.0	-0.0	-0.0	0.0	-0.0	0.0	0.0	1.4864026069058936e-32	0.0	0.0	-0.0	-0.0	-0.0026547281420931483	-0.0	-5.33448892950394e-31	-0.0	0.0	0.0	-0.0008853620322023136	0.0	0.0	-0.0	-0.0	0.0	-0.0	-0.0	0.0	-1.5506201401284033e-32
cg02492791	-0.0	0.0	-1.108238499624722e-32	-0.0	0.0	-0.0	-0.0	0.0	0.0	0.0	0.0	-0.0	-0.0	-0.0	0.0	-0.0	-0.0	-0.0	-0.0	0.0	0.0	0.0	-0.0	0.0	0.0	0.0	-0.0	-3.0546657550357746e-31	-7.180529507948054e-32	-0.0	-0.0	0.0	-0.0	0.0	0.0	0.0	0.0	-0.0	-0.0	-0.0	-0.0	-0.0	0.0	0.0	-0.0	-0.0	4.099102231162517e-33	0.0	0.0	0.0	0.0	0.0014340069985957645	-0.0	-4.3919645359798534e-33	0.0	0.0	0.0	-0.00019778783404559002	-0.0	0.0	0.0	0.0	-0.0	-0.0	0.0	-0.0	-3.869300176263716e-34
cg08090640	-0.0	0.0	-1.829655153717223e-33	-0.0	0.0	-0.0	-0.0	-0.0	-0.0	-0.0	-0.0	-0.0	-0.0	0.0	0.0	-0.0	-0.0	0.0	0.0	-0.0	-0.0	0.0	0.0	0.0	-0.0	0.0	0.0	-1.0980461391702764e-31	-6.490410497276259e-32	-0.0	-0.0	0.0	0.0	0.0	-0.0	-0.0	0.0	0.0	0.0	-0.0	0.0	0.0	-0.0	-0.0	0.0	-0.0	1.6567127184231428e-32	-0.0	0.0	-0.0	-0.0	-0.0009275507439652144	0.0	4.1185131911459845e-31	-0.0	0.0	0.0	-0.0005087335196566434	-0.0	-0.0	-0.0	-0.0	-0.0	0.0	-0.0	-0.0	-3.224971920904385e-33
cg03098447	-0.0	-0.0	-2.3038800252757017e-33	-0.0	-0.0	-0.0	0.0	-0.0	-0.0	-0.0	-0.0	-0.0	0.0	-0.0	-0.0	-0.0	0.0	0.0	-0.0	-0.0	-0.0	-0.0	-0.0	-0.0	-0.0	-0.0	-0.0	-5.8870257415102495e-31	-8.765634878962923e-32	0.0	-0.0	-0.0	0.0	0.0	0.0	0.0	0.0	-0.0	-0.0	0.0	-0.0	-0.0	0.0	0.0	0.0	0.0	-7.460515523190036e-33	0.0	-0.0	-0.0	-0.0	0.0009583019184227991	-0.0	1.7300180272266904e-31	-0.0	-0.0	0.0	0.0003584695781302256	-0.0	0.0	0.0	0.0	-0.0	0.0	-0.0	-0.0	-5.123864465011507e-33
cg10460813	0.0	0.0	-1.5895674604707237e-32	0.0	-0.0	0.0	-0.0	-0.0	-0.0	0.0	0.0	0.0	0.0	0.0	0.0	-0.0	0.0	0.0	-0.0	-0.0	-0.0	-0.0	-0.0	0.0	0.0	0.0	-0.0	4.556987970643682e-32	5.183131727775056e-32	0.0	-0.0	0.0	0.0	-0.0	0.0	0.0	-0.0	0.0	0.0	-0.0	0.0	0.0	0.0	0.0	0.0	-0.0	8.623470430923217e-33	0.0	-0.0	-0.0	-0.0	-0.0005640911213828071	-0.0	9.160431452917626e-32	-0.0	-0.0	0.0	-5.577006938908468e-05	-0.0	-0.0	0.0	-0.0	-0.0	0.0	-0.0	-0.0	-2.5245942051005205e-33
cg02134798	-0.0	0.0	-1.0679760150552306e-32	0.0	-0.0	-0.0	-0.0	-0.0	0.0	-0.0	-0.0	-0.0	-0.0	-0.0	-0.0	0.0	-0.0	0.0	0.0	-0.0	-0.0	0.0	0.0	0.0	-0.0	-0.0	0.0	5.661499491947434e-31	9.26627797856653e-32	0.0	-0.0	-0.0	0.0	-0.0	-0.0	-0.0	-0.0	0.0	0.0	-0.0	-0.0	-0.0	-0.0	0.0	-0.0	0.0	-2.0924161143494058e-32	0.0	-0.0	-0.0	-0.0	-0.0004158571613029927	-0.0	1.606521977499247e-32	-0.0	0.0	0.0	-0.0009630699168239585	-0.0	0.0	0.0	0.0	-0.0	0.0	-0.0	-0.0	-1.8390665979858448e-32
cg22426447	-0.0	-0.0	-1.0169433648851435e-32	-0.0	-0.0	-0.0	0.0	0.0	0.0	0.0	0.0	-0.0	-0.0	-0.0	0.0	-0.0	0.0	-0.0	-0.0	0.0	-0.0	0.0	-0.0	-0.0	-0.0	-0.0	-0.0	-4.397645902598458e-31	-3.0679038296818543e-32	0.0	-0.0	-0.0	0.0	0.0	0.0	0.0	-0.0	0.0	-0.0	-0.0	-0.0	-0.0	-0.0	0.0	-0.0	-0.0	-6.94431939171156e-33	-0.0	-0.0	-0.0	-0.0	0.0019614709681483097	0.0	2.2007498324229565e-31	-0.0	-0.0	-0.0	0.0	0.0	-0.0	-0.0	-0.0	0.0	-0.0	0.0	0.0	7.514478223967567e-33
cg03422204	0.0	-0.0	1.2938311945215825e-32	-0.0	-0.0	-0.0	-0.0	-0.0	-0.0	-0.0	-0.0	-0.0	-0.0	-0.0	0.0	-0.0	-0.0	-0.0	-0.0	0.0	-0.0	0.0	-0.0	-0.0	-0.0	-0.0	-0.0	3.7197280867498444e-31	-2.8282943735960657e-32	0.0	0.0	-0.0	0.0	-0.0	0.0	0.0	0.0	-0.0	-0.0	0.0	0.0	0.0	0.0	-0.0	-0.0	0.0	-1.2909166333090896e-32	0.0	-0.0	-0.0	-0.0	-0.001176766217498661	0.0	-1.981998183330422e-31	-0.0	-0.0	0.0	6.982697844624916e-05	-0.0	0.0	0.0	0.0	0.0	0.0	-0.0	0.0	-4.3146276652320945e-33
cg07856091	-0.0	0.0	-1.1162774035440483e-32	0.0	-0.0	-0.0	-0.0	-0.0	0.0	0.0	0.0	0.0	0.0	0.0	-0.0	-0.0	0.0	0.0	-0.0	-0.0	0.0	-0.0	0.0	-0.0	-0.0	0.0	0.0	-4.3056106230921455e-31	5.82561052675373e-32	0.0	-0.0	-0.0	-0.0	0.0	-0.0	0.0	0.0	0.0	-0.0	-0.0	-0.0	-0.0	-0.0	0.0	0.0	0.0	-9.237093780962219e-33	0.0	-0.0	-0.0	-0.0	0.000395406445571993	0.0	1.3265409909351036e-32	-0.0	0.0	0.0	0.0007462364030991213	-0.0	-0.0	-0.0	0.0	-0.0	0.0	0.0	-0.0	-1.0027428819056554e-32
cg07400948	-0.0	0.0	2.3981235627294416e-32	-0.0	-0.0	0.0	-0.0	-0.0	-0.0	0.0	-0.0	0.0	0.0	0.0	0.0	-0.0	0.0	0.0	0.0	-0.0	-0.0	-0.0	-0.0	-0.0	0.00017959934215031276	-0.0	0.0	-6.076903379090593e-31	1.2679992893352461e-31	-0.0	-0.0	-0.0	-0.0	-0.0	0.0	-0.0	0.0	0.0	0.0	-0.0	-0.0	-0.0	-0.0	0.0	-0.0	-0.0	2.5082313860716945e-32	0.0	0.0	0.0	0.0	-0.0011173869178713973	0.0	-3.9993040754079184e-32	0.0	0.0	-0.0	-0.0003553900062417837	0.0	0.0	-0.0	0.0	-0.0	-0.0	-0.0	-0.0	-1.4642672007847833e-33
cg25634767	-0.0	0.0	1.1760752577716341e-32	-0.0	0.0	-0.0	0.0	0.0	0.0	0.0	-0.0	0.0	0.0	-0.0	-0.0	0.0	-0.0	0.0	0.0	0.0	0.0	0.0	-0.0	0.0	0.0	-0.0	0.0	-6.484515128800866e-31	-7.109426128880401e-32	0.0	-0.0	0.0	-0.0	-0.0	-0.0	-0.0	0.0	0.0	-0.0	-0.0	-0.0	-0.0	0.0	-0.0	-0.0	0.0	1.2062526201940244e-32	-0.0	-0.0	0.0	0.0	0.0016105089250310386	-0.0	2.3425601330795007e-31	-0.0	0.0	-0.0	0.0012588028586433373	0.0	0.0	-0.0	0.0	-0.0	-0.0	-0.0	0.0	1.3067149094777647e-33
cg13891009	-0.0	0.0	2.3346811723201308e-33	0.0	-0.0	0.0	-0.0	-0.0	-0.0	0.0	0.0	0.0	0.0	-0.0	-0.0	-0.0	-0.0	-0.0	0.0	0.0	-0.0	-0.0	0.0	-0.0	0.0	0.0	0.0	3.2144447936976737e-31	6.281019449310362e-33	-0.0	0.0	-0.0	0.0	-0.0	-0.0	-0.0	-0.0	-0.0	-0.0	-0.0	0.0	0.0	0.0	0.0	0.0	-0.0	-1.318028248236401e-32	0.0	0.0	0.0	0.0	-0.0007498185533705698	0.0	1.3693034232806927e-31	-0.0	-0.0	-0.0	0.00024655098637655905	-0.0	0.0	0.0	0.0	-0.0	0.0	-0.0	-0.0	6.0007010805733956e-33
rs879254981	0.0	0.0	5.007304088680068e-33	0.0	0.0	0.0	0.0	-0.0	0.0	0.0	0.0	-0.0	-0.0	0.0	-0.0	-0.0	0.0	0.0	-0.0	0.0	-0.0	-0.0	-0.0	0.0	-0.0	-0.0	-0.0	-3.369859307741987e-31	-1.2775539551761706e-31	0.0	-0.0	0.0	0.0	-0.0	0.0	0.0	0.0	-0.0	-0.0	-0.0	-0.0	-0.0	-0.0	0.0	-0.0	0.0	-6.828186571717809e-33	0.0	-0.0	-0.0	-0.0	0.0012695143134015198	-0.0	1.134445619477265e-31	-0.0	-0.0	-0.0	-0.0002411967333566724	0.0	-0.0	-0.0	0.0	-0.0	0.0	-0.0	0.0	2.0420565287704673e-33
cg21983354	-0.0	0.0	1.401103590310594e-32	0.0	-0.0	0.0	0.0	0.0	0.0	-0.0	-0.0	0.0	0.0	0.0	-0.0	0.0	-0.0	0.0	0.0	-0.0	-0.0	-0.0	-0.0	-0.0	-0.0	0.0	0.0	1.4304255659281347e-31	-1.2682280696719107e-31	-0.0	0.0	-0.0	0.0	-0.0	-0.0	-0.0	6.060292311946799e-05	0.0	0.0	-0.0	-0.0	-0.0	0.0	0.0	-0.0	-0.0	1.669315930569526e-32	0.0	0.0	0.0	0.0	-0.002285284485975879	0.0	-3.2410284737947444e-31	-0.0	0.0	0.0	-0.00018234150165755247	0.0	0.0	-0.0	-0.0	-0.0	-0.0	-0.0	-0.0	4.3845098863694047e-33
cg21559779	0.0	-0.0	2.3998227347189581e-32	-0.0	-0.0	0.0	-0.0	-0.0	0.0	0.0	0.0	-0.0	-0.0	0.0	-0.0	0.0	0.0	-0.0	-0.0	-0.0	0.0	-0.0	0.0	-0.0	0.0	0.0	-0.0	-1.7645665810488047e-31	2.8287420146022305e-32	0.0	-0.0	0.0	0.0	0.0	0.0	0.0	-0.0	0.0	-0.0	0.0	0.0	0.0	-0.0	-0.0	0.0	0.0	-7.255146167669792e-33	0.0	-0.0	-0.0	-0.0	0.0029134950318089174	0.0	2.991703187545341e-31	0.0	-0.0	-0.0	0.0006990795739284145	0.0	-0.0	0.0	0.0	0.0	-0.0	0.0	-0.0	5.00103250922157e-33
cg09109656	-0.0	0.0	-3.7228021222287046e-33	-0.0	0.0	0.0	0.0	-0.0	0.0	-0.0	-0.0	0.0	0.0	-0.0	-0.0	-0.0	0.0	0.0	0.0	0.0	-0.0	-0.0	-0.0	-0.0	0.0	0.0	-0.0	7.643810999024312e-31	1.7548692439612344e-31	0.0	-0.0	-0.0	-0.0	0.0	0.0	0.0	-0.0	-0.0	-0.0	-0.0	0.0	0.0	-0.0	-0.0	-0.0	0.0	1.781219169955562e-33	0.0	0.0	0.0	0.0	0.0004069150913787001	-0.0	-1.686970966110986e-31	0.0	-0.0	-0.0	-0.00033855325771861143	0.0	0.0	0.0	0.0	-0.0	-0.0	0.0	0.0	7.95380270938866e-33
cg20515136	-0.0	0.0	5.700395711674147e-33	-0.0	-0.0	0.0	-0.0	-0.0	-0.0	0.0	0.0	0.0	-0.0	-0.0	0.0	0.0	0.0	-0.0	-0.0	-0.0	-0.0	-0.0	-0.0	-0.0	-0.0	0.0	-0.0	-1.9043766788027364e-31	-3.670049002785505e-32	0.0	-0.0	-0.0	0.0	0.0	0.0	-0.0	-0.0	0.0	0.0	-0.0	0.0	0.0	-0.0	0.0	0.0	-0.0	1.8600082477548605e-32	0.0	-0.0	-0.0	-0.0	-7.46204273356091e-05	0.0	-8.555619542608441e-32	0.0	0.0	-0.0	-5.3300036061129886e-05	0.0	-0.0	-0.0	-0.0	-0.0	0.0	-0.0	-0.0	1.1317571559596632e-33
cg24185752	-0.0	-0.0	7.930403336137521e-34	0.0	0.0	0.0	0.0	0.0	-0.0	-0.0	-0.0	-0.0	-0.0	-0.0	-0.0	-0.0	-0.0	0.0	-0.0	-0.0	-0.0	0.0	-0.0	0.0	0.0	0.0	-0.0	8.007616887228222e-32	1.8605986153080414e-31	-0.0	0.0	-0.0	0.0	-0.0	-0.0	0.0	-0.0	-0.0	-0.0	-0.0	-0.0	-0.0	0.0	0.0	0.0	0.0	-7.336572355007238e-33	0.0	0.0	0.0	0.0	-0.0003149840800194932	-0.0	3.496351041109501e-31	-0.0	-0.0	0.0	0.00027789473922299303	-0.0	-0.0	-0.0	0.0	-0.0	-0.0	-0.0	0.0	8.838949887185161e-33
cg06880028	-0.0	0.0	-1.6382901026196e-32	-0.0	-0.0	-0.0	-0.0	-0.0	0.0	-0.0	0.0	-0.0	-0.0	-0.0	0.0	-0.0	-0.0	-0.0	-0.0	0.0	0.0	0.0	-0.0	0.0	-0.0	-0.0	-0.0	7.950430418015439e-31	2.03464433555856e-31	-0.0	-0.0	-0.0	-0.0	-0.0	0.0	0.0	-0.0	0.0	0.0	-0.0	-0.0	-0.0	0.0	0.0	0.0	-0.0	-5.638263961604821e-33	0.0	-0.0	0.0	0.0	0.002154054863589328	0.0	8.351354250368433e-32	0.0	0.0	0.0	0.001264314714684791	0.0	0.0	-0.0	0.0	0.0	0.0	-0.0	-0.0	-3.366124565538889e-33
cg20631472	-0.0	-0.0	-8.505040807138366e-33	-0.0	0.0	-0.0	-0.0	-0.0	-0.0	-0.0	-0.0	-0.0	-0.0	-0.0	0.0	-0.0	0.0	-0.0	0.0	-0.0	0.0	0.0	0.0	0.0	-0.0	0.0	0.0	5.335486613608578e-32	4.7303563980858246e-33	-0.0	0.0	-0.0	0.0	0.0	-0.0	0.0	-0.0	0.0	-0.0	-0.0	0.0	0.0	0.0	0.0	-0.0	0.0	-6.659696147243151e-34	0.0	0.0	-0.0	-0.0	-0.0018130305222644146	0.0	2.787351482668025e-31	0.0	0.0	0.0	-0.00045646179595493767	-0.0	-0.0	0.0	0.0	-0.0	-0.0	0.0	-0.0	-2.6927234718006614e-34
cg22801913	0.0	-0.0	3.4882510817614316e-34	0.0	-0.0	-0.0	0.0	0.0	0.0	-0.0	-0.0	0.0	0.0	-0.0	-0.0	-0.0	-0.0	0.0	0.0	-0.0	-0.0	-0.0	0.0	-0.0	-0.0	0.0	-0.0	-4.584510543662672e-31	-3.276238425758274e-32	-0.0	-0.0	-0.0	-0.0	0.0	0.0	0.0	-0.0	-0.0	-0.0	0.0	-0.0	-0.0	0.0	0.0	0.0	-0.0	8.988552615609603e-34	0.0	-0.0	-0.0	-0.0	0.0009257525488589075	0.0	4.3014545403781627e-32	0.0	-0.0	0.0	0.0002210400896465845	0.0	-0.0	-0.0	0.0	0.0	-0.0	-0.0	0.0	9.426206875520151e-33
cg01829918	0.0	-0.0	7.4906124075967325e-34	0.0	0.0	-0.0	0.0	0.0	0.0	-0.0	0.0	0.0	-0.0	0.0	0.0	0.0	-0.0	0.0	-0.0	0.0	-0.0	0.0	0.0	0.0	-0.0	-0.0	0.0	-8.700766451102344e-32	-1.327317971846856e-31	-0.0	0.0	-0.0	0.0	-0.0	0.0	0.0	0.0	0.0	0.0	0.0	-0.0	-0.0	-0.0	0.0	0.0	0.0	-2.5167818823663437e-32	-0.0	0.0	0.0	0.0	-0.0008777241163745104	0.0	-1.1236628721836976e-31	-0.0	-0.0	-0.0	0.0	-0.0	-0.0	-0.0	0.0	-0.0	-0.0	0.0	0.0	-6.823062527438737e-35
cg23749725	-0.0	-0.0	-8.991207525539927e-33	-0.0	-0.0	-0.0	-0.0	-0.0	-0.0	-0.0	0.0	0.0	0.0	-0.0	0.0	0.0	-0.0	0.0	-0.0	0.0	0.0	-0.0	-0.0	-0.0	-0.0	0.0	0.0	-1.0359687496454167e-32	1.3307995682180895e-32	-0.0	0.0	0.0	-0.0	0.0	0.0	0.0	-0.0	0.0	-0.0	-0.0	-0.0	-0.0	-0.0	0.0	0.0	-0.0	-2.864776789189189e-32	0.0	-0.0	-0.0	-0.0	3.2614145379679896e-05	0.0	2.4553719111953053e-31	0.0	0.0	0.0	-3.0332475327719453e-05	0.0	0.0	-0.0	0.0	-0.0	0.0	-0.0	-0.0	-3.354315538706246e-34
cg08706141	0.0	-0.0	-8.768238846255341e-33	-0.0	-0.0	0.0	-0.0	-0.0	-0.0	-0.0	-0.0	-0.0	-0.0	0.0	0.0	-0.0	-0.0	-0.0	-0.0	0.0	-0.0	-0.0	0.0	0.0	-0.0	-0.0	0.0	-7.425406754826333e-32	-8.075645142348595e-32	-0.0	-0.0	-0.0	-0.0	-0.0	-0.0	0.0	-0.0	0.0	-0.0	-0.0	0.0	0.0	0.0	0.0	0.0	-0.0	-1.853978482284718e-32	0.0	0.0	0.0	0.0	0.0002561184222920681	-0.0	6.539032844974761e-31	-0.0	0.0	0.0	0.0006081753251008669	-0.0	-0.0	-0.0	-0.0	0.0	0.0	0.0	-0.0	6.302006427395833e-33
cg25492854	0.0	0.0	1.902437932174793e-33	-0.0	-0.0	-0.0	0.0	0.0	-0.0	0.0	0.0	0.0	0.0	0.0	0.0	0.0	-0.0	0.0	-0.0	-0.0	-0.0	-0.0	0.0	0.0	0.0	-0.0	-0.0	1.3845854216607999e-32	7.565573805596925e-33	-0.0	-0.0	0.0	0.0	-0.0	-0.0	-0.0	0.0	-0.0	-0.0	0.0	0.0	0.0	0.0	-0.0	0.0	0.0	2.1447228842716265e-32	0.0	-0.0	-0.0	-0.0	0.00048427928033943933	0.0	-1.3073959274506785e-31	0.0	-0.0	-0.0	0.0007731693709282004	0.0	-0.0	-0.0	0.0	-0.0	-0.0	-0.0	0.0	1.1439388526309157e-32
cg26657068	0.0	0.0	4.50329513812688e-33	-0.0	0.0	0.0	-0.0	-0.0	-0.0	0.0	0.0	-0.0	-0.0	-0.0	-0.0	-0.0	-0.0	0.0	-0.0	0.0	-0.0	0.0	0.0	-0.0	0.0	0.0	0.0	4.532666140270776e-31	1.7031288455086242e-31	-0.0	0.0	0.0	0.0	-0.0	-0.0	-0.0	-0.0	0.0	0.0	0.0	-0.0	-0.0	0.0	0.0	0.0	-0.0	4.285065122790387e-33	0.0	0.0	0.0	0.0	-0.001082614095600127	0.0	3.999874786778894e-31	-0.0	0.0	-0.0	0.00010946542165682149	0.0	-0.0	-0.0	0.0	0.0	-0.0	0.0	0.0	6.409201629060079e-33
cg07330429	-0.0	0.0	-2.3489820314106138e-33	-0.0	-0.0	-0.0	-0.0	-0.0	0.0	-0.0	-0.0	-0.0	-0.0	-0.0	-0.0	0.0	-0.0	0.0	-0.0	0.0	0.0	-0.0	0.0	0.0	-0.0	-0.0	0.0	1.4644891324813457e-31	5.24249569235096e-32	0.0	-0.0	0.0	-0.0	-0.0	-0.0	-0.0	0.0	-0.0	-0.0	-0.0	0.0	0.0	0.0	-0.0	-0.0	0.0	7.206530932425572e-34	-0.0	0.0	-0.0	-0.0	-0.0007064029227256035	0.0	-6.725847905780498e-33	0.0	0.0	-0.0	0.0006635996805150551	0.0	0.0	-0.0	-0.0	0.0	0.0	-0.0	-0.0	-1.1493470086597043e-33
cg22186515	-0.0	0.0	-1.7377346636289069e-32	0.0	0.0	-0.0	0.0	0.0	-0.0	-0.0	-0.0	-0.0	-0.0	-0.0	-0.0	-0.0	-0.0	-0.0	-0.0	-0.0	0.0	0.0	0.0	0.0	0.0	0.0	0.0	3.3304198404570995e-31	-1.4531999769614177e-32	-0.0	-0.0	0.0	-0.0	0.0	-0.0	-0.0	0.0	-0.0	-0.0	0.0	0.0	0.0	-0.0	0.0	-0.0	-0.0	-2.9984314777767647e-33	0.0	0.0	0.0	0.0	-0.00046268513253029897	-0.0	6.741771360566463e-32	-0.0	-0.0	-0.0	-0.0011359079118930223	-0.0	0.0	0.0	0.0	-0.0	-0.0	0.0	0.0	4.077011031352594e-33
cg02657574	0.0	0.0	1.1795359014174584e-32	-0.0	-0.0	-0.0	-0.0	-0.0	-0.0	-0.0	-0.0	-0.0	-0.0	-0.0	-0.0	0.0	0.0	0.0	0.0	0.0	-0.0	-0.0	-0.0	0.0	0.0	0.0	0.0	2.3318405356345278e-31	7.890076111838752e-32	-0.0	-0.0	-0.0	0.0	0.0	-0.0	-0.0	0.0	-0.0	-0.0	-0.0	-0.0	-0.0	0.0	-0.0	0.0	0.0	1.9450757223183142e-32	0.0	-0.0	-0.0	-0.0	0.00047927883475848074	0.0	4.508037932944751e-32	0.0	0.0	0.0	0.00024021910834367698	0.0	-0.0	-0.0	0.0	0.0	-0.0	0.0	0.0	3.731834850783706e-33
cg12481908	-0.0	0.0	-7.600087911016793e-33	0.0	-0.0	0.0	-0.0	-0.0	0.0	-0.0	-0.0	0.0	0.0	0.0	0.0	0.0	0.0	0.0	0.0	-0.0	0.0	-0.0	0.0	0.0	0.0	-0.0	0.0	4.945678577142672e-31	1.4067599594186098e-32	0.0	-0.0	-0.0	-0.0	-0.0	0.0	-0.0	-0.0	0.0	0.0	-0.0	0.0	0.0	0.0	-0.0	0.0	-0.0	1.64975119609812e-32	-0.0	0.0	0.0	0.0	0.0006218360030297101	0.0	3.3082303830438347e-31	-0.0	0.0	-0.0	0.0008233404138483551	-0.0	0.0	-0.0	-0.0	0.0	0.0	-0.0	-0.0	1.0362137576300266e-33
cg01115380	-0.0	0.0	7.983464554401988e-34	0.0	-0.0	-0.0	0.0	-0.0	-0.0	0.0	-0.0	0.0	0.0	-0.0	0.0	-0.0	-0.0	-0.0	0.0	0.0	0.0	-0.0	0.0	-0.0	-0.0	-0.0	0.0	-2.0471726224960324e-31	-7.830254953191163e-33	0.0	-0.0	0.0	0.0	0.0	-0.0	-0.0	-0.0	-0.0	-0.0	-0.0	0.0	0.0	-0.0	-0.0	0.0	0.0	7.851310572032803e-34	-0.0	-0.0	0.0	0.0	-0.0003904263453471448	0.0	3.577792575547087e-32	0.0	-0.0	-0.0	0.0002515133281953352	0.0	-0.0	0.0	-0.0	-0.0	0.0	0.0	0.0	6.894900161671913e-33
cg10583651	0.0	0.0	1.4642691601058785e-33	-0.0	0.0	0.0	-0.0	-0.0	0.0	-0.0	-0.0	-0.0	-0.0	-0.0	0.0	0.0	0.0	0.0	-0.0	-0.0	0.0	-0.0	0.0	0.0	0.0	0.0	0.0	-8.203451111875984e-31	1.5945718319660013e-31	0.0	0.0	0.0	-0.0	-0.0	-0.0	-0.0	0.0	-0.0	-0.0	0.0	0.0	0.0	0.0	-0.0	0.0	0.0	9.627516199948178e-34	-0.0	0.0	0.0	0.0	-0.0	0.0	4.1427223321842136e-32	0.0	0.0	0.0	-0.0	0.0	0.0	0.0	0.0	0.0	-0.0	0.0	0.0	5.3740681464580495e-34
cg14553969	-0.0	0.0	3.325260379770629e-33	-0.0	0.0	-0.0	0.0	0.0	-0.0	-0.0	-0.0	0.0	0.0	-0.0	-0.0	0.0	-0.0	-0.0	-0.0	0.0	-0.0	0.0	-0.0	0.0	-0.0	0.0	-0.0	-6.082665615843189e-31	3.672502408283571e-33	-0.0	0.0	-0.0	0.0	0.0	0.0	0.0	-0.0	0.0	0.0	-0.0	0.0	0.0	-0.0	0.0	0.0	0.0	-1.281426567417945e-32	0.0	-0.0	-0.0	-0.0	0.0021412729207483778	-0.0	-4.803732182527877e-31	-0.0	0.0	-0.0	0.0009310442428627851	-0.0	-0.0	-0.0	0.0	0.0	0.0	0.0	0.0	-2.9205587643864685e-33
cg01228136	-0.0	0.0	-3.7470113351937505e-33	-0.0	0.0	0.0	0.0	0.0	-0.0	0.0	-0.0	0.0	0.0	-0.0	-0.0	-0.0	-0.0	-0.0	-0.0	0.0	-0.0	0.0	-0.0	-0.0	-0.0	0.0	0.0	2.914277740533899e-31	3.0366569800640492e-33	-0.0	-0.0	-0.0	0.0	-0.0	-0.0	-0.0	0.0	0.0	0.0	-0.0	-0.0	-0.0	-0.0	-0.0	-0.0	0.0	3.825218804606186e-33	-0.0	-0.0	-0.0	-0.0	-0.0005578559353073334	-0.0	-2.9482818416789373e-32	-0.0	0.0	-0.0	-0.0004450186148280219	0.0	-0.0	0.0	0.0	0.0	-0.0	-0.0	-0.0	2.7037890249089456e-33
cg13704680	-0.0	0.0	-2.1329057810222348e-32	0.0	-0.0	-0.0	0.0	0.0	0.0	-0.0	0.0	0.0	0.0	0.0	0.0	0.0	-0.0	0.0	-0.0	-0.0	0.0	-0.0	0.0	0.0	-0.0	0.0	0.0	-5.415961908949126e-32	-6.163421234951401e-33	0.0	-0.0	0.0	0.0	0.0	0.0	0.0	-0.0	0.0	-0.0	-0.0	-0.0	-0.0	-0.0	0.0	0.0	-0.0	-9.87137623627666e-33	0.0	-0.0	-0.0	-0.0	0.0017135323462428007	0.0	-7.939557788586929e-32	0.0	0.0	-0.0	0.000937972035841959	0.0	-0.0	-0.0	0.0	0.0	0.0	-0.0	0.0	8.995646403524967e-33
cg03956365	0.0	0.0	-5.565550976364505e-34	-0.0	0.0	-0.0	-0.0	-0.0	0.0	-0.0	-0.0	-0.0	-0.0	-0.0	0.0	-0.0	-0.0	0.0	0.0	0.0	-0.0	0.0	-0.0	-0.0	-0.0	0.0	-0.0	-4.954867008886261e-32	6.529366633054083e-32	-0.0	-0.0	-0.0	-0.0	0.0	-0.0	0.0	0.0	0.0	-0.0	-0.0	-0.0	-0.0	-0.0	-0.0	0.0	0.0	-5.968514804636941e-33	0.0	-0.0	-0.0	-0.0	0.00012019046214122378	0.0	2.9786822102424136e-31	-0.0	0.0	0.0	-0.00013769890142947835	0.0	-0.0	0.0	0.0	0.0	-0.0	0.0	-0.0	-1.284936215946535e-34
cg18029381	-0.0	0.0	1.3304558774682294e-32	-0.0	0.0	0.0	0.0	0.0	0.0	0.0	-0.0	-0.0	0.0	0.0	-0.0	0.0	-0.0	0.0	0.0	0.0	0.0	0.0	0.0	-0.0	0.0	-0.0	0.0	4.627156014897574e-31	2.529724683627074e-32	0.0	-0.0	-0.0	0.0	0.0	-0.0	-0.0	0.0	-0.0	-0.0	-0.0	-0.0	-0.0	-0.0	-0.0	-0.0	0.0	4.461771170548225e-33	-0.0	0.0	0.0	0.0	0.0001162472402468067	-0.0	2.482449836115985e-31	0.0	0.0	0.0	0.00016622743624355817	0.0	0.0	-0.0	-0.0	-0.0	-0.0	0.0	-0.0	-4.4945195862571315e-33
cg22376262	-0.0	0.0	3.727772832658397e-33	-0.0	-0.0	-0.0	0.0	0.0	0.0	-0.0	-0.0	-0.0	-0.0	-0.0	-0.0	0.0	0.0	0.0	0.0	-0.0	-0.0	-0.0	0.0	0.0	-0.0	0.0	0.0	3.978486371816186e-31	-6.573828227750227e-32	0.0	-0.0	-0.0	-0.0	0.0	-0.0	0.0	-0.0	-0.0	-0.0	0.0	0.0	0.0	0.0	-0.0	-0.0	-0.0	1.6729005292056854e-32	-0.0	0.0	0.0	0.0	0.0011306131051170198	0.0	1.552137430945246e-31	0.0	0.0	0.0	0.00022558929358774155	-0.0	-0.0	0.0	0.0	0.0	0.0	0.0	0.0	5.5590416828327614e-34
cg12211788	-0.0	0.0	-1.9633323078834707e-32	0.0	-0.0	-0.0	-0.0	-0.0	-0.0	-0.0	-0.0	-0.0	-0.0	-0.0	0.0	-0.0	0.0	0.0	0.0	-0.0	0.0	-0.0	0.0	0.0	-0.0	-0.0	0.0	5.0132616063925e-31	2.193826793298387e-31	0.0	-0.0	-0.0	0.0	-0.0	-0.0	-0.0	-0.0	0.0	-0.0	-0.0	0.0	0.0	0.0	-0.0	0.0	0.0	1.7337094671694565e-32	0.0	0.0	-0.0	-0.0	-0.0007342820624711657	0.0	2.4839353882126636e-31	0.0	0.0	0.0	-0.0	0.0	-0.0	-0.0	0.0	-0.0	-0.0	0.0	-0.0	3.128030202191622e-34
cg20075842	0.0	-0.0	7.5723260243709e-33	-0.0	0.0	0.0	-0.0	-0.0	-0.0	0.0	0.0	-0.0	-0.0	0.0	-0.0	0.0	0.0	0.0	0.0	0.0	-0.0	0.0	0.0	-0.0	0.0	-0.0	0.0	6.846907689477093e-31	2.7576757719950647e-32	-0.0	-0.0	0.0	-0.0	-0.0	-0.0	-0.0	0.0	0.0	0.0	0.0	0.0	0.0	-0.0	-0.0	0.0	-0.0	8.496926929179515e-33	-0.0	0.0	0.0	0.0	0.00031223474360941617	-0.0	2.3353189988273412e-31	0.0	-0.0	-0.0	0.0008710374985210281	-0.0	0.0	0.0	-0.0	-0.0	0.0	0.0	-0.0	-1.1949983016401631e-32
cg15575794	-0.0	-0.0	-1.0595880892610902e-32	0.0	0.0	0.0	0.0	0.0	0.0	-0.0	0.0	-0.0	-0.0	-0.0	-0.0	-0.0	0.0	-0.0	-0.0	0.0	-0.0	0.0	-0.0	-0.0	-0.0	0.0	-0.0	1.627791301531287e-31	2.330176726052308e-31	0.0	-0.0	-0.0	0.0	0.0	0.0	0.0	0.0	-0.0	-0.0	-0.0	0.0	0.0	0.0	-0.0	0.0	-0.0	1.1038845443044464e-32	-0.0	-0.0	-0.0	-0.0	-0.0010943620756086272	-0.0	-4.11370179834332e-31	-0.0	0.0	0.0	-0.00024944647324073014	-0.0	-0.0	0.0	0.0	-0.0	0.0	0.0	0.0	1.1359011907794784e-33
cg25687689	-0.0	-0.0	4.812018495015886e-33	-0.0	0.0	-0.0	0.0	0.0	-0.0	0.0	0.0	-0.0	-0.0	-0.0	-0.0	0.0	-0.0	-0.0	-0.0	-0.0	0.0	0.0	0.0	-0.0	0.0	-0.0	0.0	-2.590152642735263e-31	-4.094922861088273e-32	-0.0	-0.0	0.0	-0.0	-0.0	-0.0	-0.0	-0.0	0.0	0.0	0.0	0.0	0.0	0.0	0.0	0.0	-0.0	-1.910122648890461e-32	-0.0	-0.0	-0.0	-0.0	0.00021058813577203454	0.0	-6.46543861788558e-32	-0.0	-0.0	0.0	-0.00015321487738587553	-0.0	-0.0	-0.0	0.0	0.0	0.0	-0.0	-0.0	5.4939069350098615e-34
cg24575205	0.0	0.0	5.335903599171643e-34	-0.0	-0.0	-0.0	-0.0	-0.0	-0.0	-0.0	-0.0	-0.0	-0.0	-0.0	-0.0	0.0	0.0	-0.0	0.0	-0.0	-0.0	0.0	0.0	-0.0	-0.0	-0.0	0.0	3.7951062597937357e-31	3.450798975556789e-32	-0.0	0.0	-0.0	0.0	-0.0	0.0	0.0	0.0	-0.0	-0.0	0.0	-0.0	-0.0	-0.0	-0.0	0.0	-0.0	-6.084152137088803e-33	0.0	0.0	0.0	0.0	-0.0009314968301938463	-0.0	2.4597643485388423e-31	-0.0	-0.0	0.0	0.0	-0.0	0.0	0.0	0.0	-0.0	-0.0	0.0	-0.0	-5.0253643231383095e-33
cg04691264	0.0	0.0	5.1043678976857484e-33	-0.0	0.0	-0.0	-0.0	-0.0	-0.0	0.0	0.0	-0.0	-0.0	0.0	0.0	0.0	-0.0	0.0	0.0	0.0	0.0	-0.0	0.0	0.0	-0.0	0.0	-0.0	2.1679279162991172e-32	1.3648252412273127e-32	-0.0	0.0	-0.0	-0.0	-0.0	-0.0	0.0	0.0	0.0	-0.0	-0.0	0.0	0.0	-0.0	-0.0	0.0	0.0	4.267086226339397e-34	0.0	0.0	0.0	0.0	0.0004938511358040667	0.0	2.8255321663301454e-31	0.0	0.0	0.0	-0.000257669035249817	0.0	-0.0	-0.0	-0.0	0.0	0.0	0.0	0.0	6.308591712697327e-33
cg09567712	-0.0	0.0	1.1234104967768676e-32	-0.0	0.0	0.0	0.0	0.0	0.0	-0.0	-0.0	0.0	0.0	-0.0	-0.0	0.0	-0.0	-0.0	-0.0	-0.0	-0.0	0.0	0.0	-0.0	-0.0	0.0	0.0	-3.6195151281703606e-31	8.140608470776646e-32	-0.0	0.0	0.0	-0.0	-0.0	0.0	-0.0	-0.0	-0.0	0.0	0.0	-0.0	-0.0	-0.0	0.0	-0.0	0.0	-5.6487279224943054e-33	0.0	0.0	0.0	0.0	0.00024086839808213785	-0.0	-3.0401840189283985e-32	0.0	0.0	-0.0	0.00026915536567884943	0.0	0.0	-0.0	0.0	-0.0	-0.0	-0.0	0.0	2.153645816177851e-33
cg13569179	0.0	0.0	7.113330621501495e-33	0.0	0.0	0.0	-0.0	-0.0	-0.0	0.0	0.0	0.0	0.0	-0.0	0.0	0.0	0.0	0.0	0.0	0.0	0.0	0.0	0.0	0.0	0.0	-0.0	0.0	-2.6838318948317547e-31	1.0666439969494552e-31	-0.0	0.0	0.0	0.0	0.0	0.0	-0.0	-0.0	-0.0	0.0	0.0	-0.0	-0.0	0.0	-0.0	0.0	-0.0	-2.8689333607327527e-33	-0.0	0.0	0.0	0.0	0.0012592912179623381	-0.0	3.125036076584478e-32	-0.0	-0.0	-0.0	0.0010484902489698753	-0.0	0.0	0.0	0.0	-0.0	0.0	0.0	-0.0	-1.7000609151672382e-34
cg18650624	0.0	0.0	1.0270957490630705e-32	-0.0	-0.0	-0.0	0.0	0.0	0.0	-0.0	-0.0	-0.0	-0.0	-0.0	-0.0	0.0	-0.0	0.0	0.0	0.0	0.0	-0.0	0.0	0.0	0.0	-0.0	-0.0	-3.6743676867045413e-31	-2.3987015114427516e-33	-0.0	-0.0	0.0	-0.0	0.0	0.0	0.0	0.0	-0.0	-0.0	0.0	-0.0	-0.0	0.0	-0.0	0.0	0.0	-1.4153995640784244e-33	-0.0	0.0	0.0	0.0	0.0006788818763613681	0.0	6.602887387535095e-32	0.0	-0.0	0.0	-0.0005348621938289329	-0.0	-0.0	0.0	0.0	0.0	-0.0	0.0	0.0	2.627506167882515e-33
cg19260567	0.0	-0.0	9.623608761464803e-33	0.0	-0.0	0.0	-0.0	-0.0	0.0	0.0	0.0	-0.0	-0.0	0.0	0.0	0.0	0.0	-0.0	-0.0	0.0	0.0	-0.0	0.0	0.0	0.0	-0.0	-0.0	-2.813626785668073e-31	-1.4804016602481478e-31	0.0	-0.0	0.0	-0.0	0.0	0.0	-0.0	-0.0	-0.0	-0.0	0.0	0.0	0.0	-0.0	0.0	-0.0	-0.0	6.530875537255747e-33	-0.0	-0.0	-0.0	-0.0	0.0014959699922642226	0.0	1.9578957672424435e-32	-0.0	0.0	-0.0	0.001540131722159499	-0.0	0.0	-0.0	-0.0	0.0	0.0	0.0	0.0	-2.3862185145337773e-33
cg16114434	0.0	-0.0	-1.3344524440834445e-33	-0.0	0.0	0.0	-0.0	-0.0	0.0	0.0	0.0	-0.0	-0.0	-0.0	-0.0	0.0	-0.0	-0.0	-0.0	0.0	-0.0	0.0	0.0	0.0	0.0	-0.0	-0.0	8.119034866131948e-31	-3.114327482442235e-32	0.0	0.0	-0.0	-0.0	-0.0	0.0	-0.0	-0.0	-0.0	0.0	0.0	0.0	0.0	0.0	0.0	-0.0	0.0	-1.4016428122837798e-32	-0.0	0.0	-0.0	-0.0	0.0015514279312830433	0.0	-2.6586999802589583e-31	0.0	0.0	0.0	0.00028771377497205456	-0.0	0.0	0.0	0.0	0.0	-0.0	0.0	-0.0	2.9033598473869395e-35
cg18484110	0.0	-0.0	-1.8822891310293288e-33	-0.0	-0.0	0.0	-0.0	-0.0	0.0	-0.0	0.0	0.0	0.0	0.0	0.0	0.0	0.0	0.0	0.0	0.0	0.0	0.0	0.0	-0.0	0.0	-0.0	-0.0	-7.109850311135359e-32	-4.148334514961715e-32	0.0	0.0	-0.0	-0.0	-0.0	0.0	-0.0	0.0	0.0	0.0	0.0	-0.0	-0.0	-0.0	-0.0	-0.0	0.0	-1.5590431552687078e-32	-0.0	0.0	0.0	0.0	-0.001148439431411395	-0.0	2.9570857506575463e-31	-0.0	-0.0	-0.0	0.00014773187780569587	0.0	0.0	-0.0	-0.0	-0.0	0.0	0.0	-0.0	-1.0968933584309329e-32
cg00941266	0.0	0.0	9.514464576958372e-34	-0.0	0.0	0.0	-0.0	0.0	0.0	0.0	-0.0	-0.0	-0.0	-0.0	-0.0	0.0	-0.0	0.0	-0.0	0.0	-0.0	0.0	-0.0	-0.0	-0.0	0.0	0.0	3.7325560355641914e-31	-2.3672867201252666e-32	-0.0	0.0	0.0	0.0	0.0	-0.0	-0.0	0.0	0.0	0.0	0.0	0.0	0.0	-0.0	-0.0	0.0	0.0	6.274765239848047e-33	0.0	0.0	-0.0	-0.0	0.0009308305711922655	0.0	1.6339079647388265e-31	-0.0	0.0	0.0	-0.0	0.0	0.0	0.0	0.0	0.0	0.0	0.0	-0.0	5.3552282476453075e-33
cg10778517	0.0	-0.0	-4.955977008564653e-33	-0.0	0.0	-0.0	0.0	0.0	0.0	-0.0	-0.0	-0.0	-0.0	-0.0	-0.0	0.0	-0.0	0.0	-0.0	0.0	-0.0	0.0	0.0	0.0	-0.0	0.0	0.0	1.5136462352862704e-31	-1.0268680224828758e-31	-0.0	-0.0	0.0	-0.0	0.0	0.0	0.0	0.0	-0.0	0.0	0.0	-0.0	-0.0	-0.0	0.0	0.0	-0.0	1.1542771556792326e-32	0.0	0.0	0.0	0.0	-0.0008457348509493389	0.0	-5.885091264637329e-31	-0.0	-0.0	-0.0	0.00013271518897370354	-0.0	-0.0	0.0	0.0	0.0	0.0	0.0	0.0	-3.123876123776523e-33
cg00718694	-0.0	0.0	-6.1303286656652464e-33	-0.0	-0.0	-0.0	0.0	0.0	0.0	0.0	0.0	-0.0	-0.0	0.0	0.0	-0.0	-0.0	0.0	-0.0	-0.0	-0.0	-0.0	-0.0	-0.0	0.0	-0.0	-0.0	-3.5299898736335327e-31	-1.7724886887569377e-31	0.0	-0.0	0.0	0.0	-0.0	-0.0	-0.0	-0.0	0.0	0.0	0.0	-0.0	-0.0	0.0	0.0	-0.0	0.0	6.075635225109147e-33	0.0	-0.0	-0.0	-0.0	-0.0002395047908031387	-0.0	9.736754366615178e-32	-0.0	0.0	-0.0	-0.0007234844193527123	0.0	-0.0	-0.0	0.0	0.0	0.0	-0.0	-0.0	3.718043378610116e-33
cg15954353	-0.0	-0.0	-1.0118983356566888e-32	-0.0	-0.0	-0.0	0.0	0.0	0.0	-0.0	-0.0	0.0	0.0	-0.0	-0.0	0.0	-0.0	0.0	0.0	0.0	0.0	-0.0	-0.0	-0.0	0.0	0.0	0.0	5.459445253397226e-31	7.637799687773541e-32	-0.0	0.0	0.0	-0.0	0.0	0.0	0.0	-0.0	0.0	0.0	0.0	-0.0	-0.0	-0.0	-0.0	0.0	0.0	8.15342792602837e-33	0.0	-0.0	-0.0	-0.0	7.392913788509095e-05	0.0	1.6487861745273028e-31	-0.0	-0.0	-0.0	0.0005214909920364374	0.0	0.0	-0.0	0.0	0.0	-0.0	0.0	0.0	-8.593577375936956e-33
cg24532083	0.0	0.0	-1.1338607005644349e-32	-0.0	0.0	-0.0	0.0	0.0	0.0	0.0	0.0	-0.0	-0.0	-0.0	-0.0	0.0	-0.0	0.0	0.0	0.0	0.0	-0.0	0.0	0.0	-0.0	0.0	0.0	9.591849684599637e-32	3.6219906863554304e-32	-0.0	-0.0	0.0	0.0	-0.0	-0.0	-0.0	0.0	0.0	0.0	0.0	-0.0	-0.0	-0.0	-0.0	0.0	0.0	-1.484613366748296e-32	0.0	0.0	0.0	0.0	0.0005138069748444074	0.0	4.2343618344339585e-32	-0.0	0.0	-0.0	0.0005468753833857605	0.0	0.0	-0.0	0.0	0.0	0.0	0.0	-0.0	1.778185801073359e-33
cg16630826	0.0	-0.0	-1.6300547566689143e-32	0.0	0.0	0.0	-0.0	-0.0007692610021265819	0.0	0.0	0.0	0.0	0.0	0.0	0.0	-0.0	0.0	-0.0	-0.0	-0.0	-0.0	-0.0	0.0	0.0	-0.0	-0.0	0.0	2.4365200905602355e-32	-5.6505547353000926e-33	0.0	0.0	0.0	-0.0	-0.0	0.0	0.0	0.0	0.0	0.0	-0.0	0.0	0.0	-0.0	0.0	0.0	-0.0	-1.7607939047075047e-32	0.0	0.0	0.0	0.0	-0.00020151554004354646	0.0	-9.667247825543292e-33	-0.0	-0.0	-0.0	6.942120913536712e-05	-0.0	0.0	-0.0	-0.0	0.0	0.0	-0.0	-0.0	9.889807563141841e-33
cg15652474	-0.0	0.0	5.195044647831095e-33	0.0	-0.0	0.0	-0.0	-0.0	-0.0	-0.0	-0.0	-0.0	-0.0011965200682752812	-0.0	0.0	-0.0	-0.0	-0.0	-0.0	-0.0	0.0	-0.0	-0.0	-0.0	0.0	-0.0	-0.0	-4.881056274311082e-31	1.0281187321079156e-31	-0.0	-0.0	-0.0	-0.0	-0.0	-0.0	-0.0	-0.0	0.0	-0.0	0.0	0.0	0.0	0.0	0.0	-0.0	0.0	-1.1570612740602321e-32	0.0	0.0	-0.0	-0.0	0.0	-0.0	-8.224439805382725e-32	0.0	0.0	0.0	-0.0007488311211481378	0.0	-0.0	-0.0	-0.0	0.0	0.0	-0.0	-0.0	-5.565797244834595e-33
cg10164172	0.0	-0.0	-2.116733683070052e-33	-0.0	0.0	0.0	-0.0	0.0	0.0	-0.0	-0.0	-0.0	-0.0	-0.0	0.0	0.0	-0.0	-0.0	-0.0	0.0	-0.0	0.0	0.0	0.0	0.0	-0.0	-0.0	1.393437534011835e-31	-6.98483599831188e-33	-0.0	0.0	0.0	-0.0	-0.0	0.0	0.0	0.0	0.0	0.0	0.0	0.0	0.0	0.0	0.0	-0.0	0.0	3.439045384067081e-33	-0.0	0.0	0.0	0.0	0.0005191064121950673	0.0	-4.164737456180873e-31	-0.0	0.0	0.0	0.00033497071844125893	0.0	0.0	0.0	0.0	0.0	-0.0	0.0	0.0	-1.4964050792654826e-32
cg08092246	-0.0	0.0	2.8054416529582568e-33	0.0	-0.0	0.0	-0.0	-0.0	-0.0	-0.0	-0.0	-0.0	-0.0	-0.0	0.0	0.0	-0.0	0.0	-0.0	-0.0	0.0	-0.0	0.0	-0.0	-0.0	-0.0	0.0	2.050480371851798e-31	-1.6386987354929607e-31	0.0	0.0	-0.0	-0.0	-0.0	-0.0	0.0	0.0	0.0	-0.0	-0.0	0.0	0.0	0.0	-0.0	0.0	0.0	-1.4011497292746666e-34	-0.0	-0.0	0.0	0.0	-0.0004012000319939435	0.0	-1.7630649696013769e-31	0.0	0.0	0.0	0.0005057339468332022	0.0	0.0	-0.0	-0.0	0.0	-0.0	0.0	-0.0	-7.050018155256568e-33
cg12145928	0.0	0.0	9.307707766001967e-34	-0.0	-0.0	0.0	-0.0	-0.0	0.0	0.0	0.0	-0.0	-0.0	-0.0	0.0	0.0	-0.0	0.0	0.0	-0.0	0.0	-0.0	0.0	0.0	-0.0	-0.0	0.0	-8.02399773375314e-31	-1.3310770432611338e-31	-0.0	0.0	0.0	-0.0	-0.0	-0.0	-0.0	0.0	0.0	0.0	0.0	-0.0	-0.0	-0.0	-0.0	0.0	0.0	-1.0393262231601687e-32	0.0	0.0	0.0	0.0	0.0	0.0	3.784703909920452e-31	-0.0	0.0	-0.0	0.0008682075462022194	-0.0	0.0	0.0	0.0	-0.0	0.0	-0.0	-0.0	6.720211033611568e-33
cg22109464	-0.0	0.0	-1.6153851315175e-32	-0.0	0.0	0.0	-0.0	-0.0	0.0	-0.0	0.0	-0.0	-0.0	-0.0	-0.0	-0.0	0.0	0.0	0.0	-0.0	0.0	0.0	0.0	0.0	-0.0	0.0	0.0	-6.2785115466537335e-31	8.749291606694314e-32	-0.0	-0.0	-0.0	0.0	0.0	-0.0	0.0	0.0	-0.0	-0.0	0.0	0.0	0.0	0.0	-0.0	0.0	0.0	-1.36225912014309e-32	-0.0	0.0	0.0	0.0	0.00024285022003111423	0.0	2.5795418292807294e-33	0.0	0.0	0.0	0.00013723649757929106	-0.0	-0.0	0.0	0.0	0.0	0.0	0.0	0.0	3.4668542157049824e-33
cg12302671	-0.0	-0.0	1.6502917369622492e-33	0.0	0.0	0.0	-0.0	0.0	-0.0	-0.0	0.0	0.0	0.0	-0.0	0.0	0.0	-0.0	-0.0	0.0	-0.0	0.0	0.0	0.0	0.0	-0.0	0.0	0.0	1.3736673523780305e-31	-8.492504874161525e-32	0.0	-0.0	-0.0	0.0	-0.0	-0.0	-0.0	-0.0	-0.0	-0.0	-0.0	0.0	0.0	-0.0	-0.0	0.0	0.0	-2.1751115633411118e-32	-0.0	-0.0	-0.0	-0.0	-0.0011700327637632572	0.0	-3.988163180968758e-31	-0.0	0.0	0.0	-0.0002936558041947903	-0.0	-0.0	-0.0	-0.0	0.0	0.0	-0.0	-0.0	3.7847651960554357e-34
cg06096336	0.0	0.0	3.1869962892598256e-33	-0.0	0.0	-0.0	-0.0	-0.0	0.0	-0.0	0.0	0.0	0.0	-0.0	0.0	0.0	0.0	0.0	0.0	0.0	-0.0	0.0	0.0	0.0	-0.0	0.0	-0.0	2.082122024600457e-31	-3.6908647184816774e-32	-0.0	0.0	0.0	0.0	0.0	0.0	0.0	0.0	0.0	-0.0	-0.0	-0.0	-0.0	0.0	0.0	0.0	0.0	4.8258551261803256e-33	0.0	0.0	0.0	0.0	-0.0005443951099820101	0.0	1.0364427673751325e-31	0.0	0.0	0.0	-0.0011140092296398516	0.0	-0.0	0.0	0.0	-0.0	-0.0	0.0	-0.0	-4.809780220201559e-33
cg06633759	-0.0	0.0	4.756148412570197e-33	0.0	0.0	0.0	-0.0	-0.0	-0.0	-0.0	-0.0	-0.0	-0.0	-0.0	-0.0	0.0	-0.0	-0.0	-0.0	-0.0	0.0	0.0	-0.0	-0.0	0.0	0.0	-0.0	9.541076143153002e-31	6.085629968808942e-32	0.0	-0.0	-0.0	0.0	0.0	-0.0	-0.0	0.0	0.0	0.0	-0.0	0.0	0.0	0.0	-0.0	0.0	-0.0	1.490452468185937e-32	0.0	-0.0	-0.0	-0.0	0.0005542488211961095	0.0	2.799002647480666e-31	-0.0	0.0	0.0	-0.0	0.0	-0.0	-0.0	0.0	0.0	0.0	0.0	-0.0	1.0430348464307762e-33
cg12938338	0.0	0.0	-6.916036065657281e-33	-0.0	-0.0	0.0	-0.0	-0.0	0.0	0.0	0.0	0.0	0.0	-0.0	-0.0	-0.0	-0.0	0.0	0.0	0.0	0.0	0.0	-0.0	-0.0	0.0	0.0	-0.0	3.7256569517628287e-31	8.501525077500389e-32	-0.0	-0.0	0.0	-0.0	-0.0	-0.0	-0.0	-0.0	-0.0	-0.0	0.0	0.0	0.0	0.0	-0.0	0.0	-0.0	-1.0660786147285467e-32	0.0	-0.0	-0.0	-0.0	0.0001533786103472583	-0.0	-3.9301684740066933e-31	0.0	0.0	0.0	0.00010617024221438175	-0.0	0.0	0.0	0.0	0.0	0.0	0.0	-0.0	7.176295989256066e-33
cg07012402	-0.0	-0.0	-7.738730778291726e-34	0.0	-0.0	0.0	-0.0	-0.0	0.0	0.0	0.0	-0.0	-0.0	-0.0	-0.0	0.0	-0.0	-0.0	-0.0	0.0	0.0	-0.0	0.0	0.0	-0.0	-0.0	0.0	3.476965677454206e-32	6.199308737943361e-33	0.0	-0.0	-0.0	-0.0	-0.0	-0.0	-0.0	-0.0	-0.0	0.0	0.0	0.0	0.0	0.0	0.0	0.0	-0.0	-5.0950903335429844e-33	0.0	0.0	-0.0	-0.0	0.001008244786476191	0.0	-5.087015976284115e-31	0.0	0.0	-0.0	0.00014475819031641048	-0.0	0.0	-0.0	0.0	0.0	-0.0	0.0	-0.0	1.3460704594361435e-32
rs11071896	-0.0	0.0	1.0781675056838076e-32	-0.0	0.0	-0.0	0.0	0.0	0.0	-0.0	0.0	-0.0	-0.0	-0.0	-0.0	-0.0	-0.0	0.0	0.0	-0.0	0.0	0.0	0.0	0.0	-0.0	0.0	0.0	5.264343063467084e-31	3.6903716980769414e-32	0.0	0.0	0.0	-0.0	-0.0	-0.0	-0.0	0.0	-0.0	0.0	0.0	-0.0	-0.0	0.0	0.0	-0.0	-0.0	-1.1001479323147241e-32	0.0	0.0	0.0	0.0	0.00016240915948409932	-0.0	-3.1364807769297047e-31	0.0	-0.0	-0.0	0.0001699162468994282	0.005275888865744939	-0.0	-0.0	0.0	0.0	-0.0	-0.0	0.0	5.375348104499201e-33
cg08332435	-0.0	0.0	3.6960334402953856e-33	0.0	0.0	0.0	-0.0	-0.0	-0.0	0.0	0.0	0.0	0.0	0.0	0.0	-0.0	0.0	0.0	0.0	0.0	0.0	0.0	0.0	0.0	0.0	0.0	0.0	3.2263115456189653e-31	-6.861577750977179e-32	0.0	0.0	-0.0	-0.0	0.0	-0.0	-0.0	-0.0	-0.0	-0.0	-0.0	0.0	0.0	-0.0	-0.0	-0.0	0.0	-1.5379596297888237e-32	0.0	-0.0	-0.0	-0.0	0.002913584913900042	-0.0	4.904696723301489e-31	0.0	-0.0	0.0	0.00014505398330567635	-0.0	0.0	0.0	0.0	-0.0	0.0	-0.0	-0.0	7.2910050514836e-34
cg17385695	-0.0	0.0	-2.5750246180208537e-33	-0.0	0.0	0.0	0.0	-0.0	-0.0	0.0	-0.0	0.0	0.0	-0.0	-0.0	-0.0	0.0	0.0	0.0	-0.0	0.0	0.0	0.0	0.0	0.0	0.0	0.0	-6.62646766179185e-31	2.94073322645583e-33	0.0	-0.0	-0.0	0.0	-0.0	-0.0	-0.0	-0.0	0.0	0.0	0.0	-0.0	-0.0	0.0	-0.0	-0.0	0.0	2.2650590992227727e-32	-0.0	-0.0	-0.0	-0.0	-0.0008751129618003493	-0.0	-3.445500003415809e-31	0.0	0.0	-0.0	-0.0003826625791089893	0.0	0.0	-0.0	0.0	0.0	-0.0	-0.0	-0.0	8.577839878276205e-33
cg03467001	-0.0	0.0	-4.2909384696476566e-33	-0.0	0.0	-0.0	0.0	-0.0	-0.0	-0.0	0.0	0.0	0.0	-0.0	-0.0	-0.0	-0.0	-0.0	0.0	0.0	0.0	-0.0	-0.0	-0.0	0.0	-0.0	-0.0	-4.313831159437497e-31	2.8731189166526875e-32	-0.0	-0.0	0.0	-0.0	0.0	0.0	0.0	-0.0	-0.0	-0.0	0.0	-0.0	-0.0	0.0	0.0	-0.0	-0.0	-6.3487573940595055e-34	0.0	0.0	0.0	0.0	0.0009334874069693277	-0.0	2.8585466371422276e-31	0.0	0.0	0.0	-7.0682206661193e-05	0.0	0.0	-0.0	0.0	0.0	-0.0	0.0	0.0	3.38507239736339e-33
cg03069736	-0.0	0.0	1.374843083471486e-32	-0.0	0.0	-0.0	0.0	0.0	0.0	0.0	0.0	0.0	0.0	0.0	0.0	0.0	-0.0	0.0	-0.0	-0.0	0.0	0.0	0.0	0.0	-0.0	-0.0	0.0	1.0137583677961128e-31	-4.2061279433918986e-32	0.0	-0.0	0.0	0.0	0.0	-0.0	-0.0	-0.0	0.0	0.0	0.0	-0.0	-0.0	-0.0	0.0	-0.0	0.0	6.013224089773243e-33	0.0	0.0	-0.0	-0.0	0.00019389541500657725	-0.0	-1.802064006761379e-31	-0.0	0.0	-0.0	-0.0012303300904677587	0.0	-0.0	-0.0	0.0	-0.0	0.0	0.0	-0.0	-3.36864979921165e-35
cg20438404	-0.0	0.0	3.6901052323212255e-33	-0.0	-0.0	-0.0	0.0	-0.0	0.0	-0.0	0.0	-0.0	-0.0	-0.0	-0.0	0.0	0.0	-0.0	-0.0	-0.0	0.0	-0.0	0.0	0.0	0.0	0.0	0.0	-2.613626294231272e-31	1.2677360800168019e-33	-0.0	0.0	-0.0	-0.0	0.0	0.0	-0.0	-0.0	-0.0	0.0	0.0	-0.0	-0.0	0.0	0.0	0.0	-0.0	5.483796542555603e-33	0.0	-0.0	-0.0	-0.0	-0.0002850117884903329	0.0	-1.9738898931599234e-31	-0.0	0.0	0.0	-0.0004770056443143966	0.0	0.0	0.0	0.0	0.0024258652318778448	0.0	-0.0	-0.0	5.584576362627698e-33
cg00640291	0.0	0.0	1.3205356371742585e-32	-0.0	0.0	0.0	-0.0	0.0	-0.0	0.0	-0.0	-0.0	0.0	-0.0	-0.0	0.0	-0.0	-0.0	-0.0	0.0	0.0	0.0	-0.0	-0.0	0.0	0.0	-0.0	-1.6030459099917615e-31	3.8581264771877514e-32	-0.0	-0.0	0.0	-0.0	0.0	0.0	-0.0	-0.0	-0.0	0.0	0.0	0.0	0.0	-0.0	-0.0	0.0	0.0	-1.1906015637214986e-32	-0.0	0.0	-0.0	-0.0	0.0014380467521605998	0.0	5.104332157145658e-31	-0.0	-0.0	-0.0	3.909675184204848e-05	0.0	0.0	-0.0	0.0	-0.0	0.0	0.0	0.0	5.797536514774757e-33
cg23342948	-0.0	-0.0	-7.465017658214468e-33	0.0	0.0	0.0	-0.0	-0.0	-0.0	-0.0	0.0	-0.0	-0.0	-0.0	0.0	-0.0	-0.0	0.0	-0.0	-0.0	0.0	0.0	0.0	0.0	-0.0	-0.0	0.0	1.0319227818393311e-31	6.395579149543391e-33	0.0	0.0	-0.0	-0.0	0.0	0.0	0.0	-0.0	0.0	0.0	0.0	-0.0	-0.0	0.0	0.0	-0.0	0.0	2.508085348001023e-34	-0.0	-0.0	-0.0	-0.0	-0.002434176034212283	0.0	-3.9411580859857264e-31	-0.0	0.0	0.0	-0.0004279126819036243	0.0	0.0	-0.0	0.0	0.0	-0.0	0.0	-0.0	-1.0948706474477229e-32
cg03980250	-0.0	0.0	-9.659932220666969e-33	-0.0	-0.0	-0.0	0.0	-0.0	0.0	0.0	-0.0	-0.0	-0.0	-0.0	0.0	0.0	-0.0	0.0	0.0	0.0	0.0	-0.0	0.0	0.0	0.0	-0.0	0.0	-9.081475352051037e-31	1.8643164243516127e-32	-0.0	0.0	0.0	-0.0	-0.0	-0.0	0.0	0.0	0.0	-0.0	-0.0	-0.0	-0.0	0.0	-0.0	0.0	0.0	-4.1865339675689045e-32	-0.0	0.0	0.0	0.0	0.00012474217744776436	0.0	3.6825575936851353e-32	-0.0	0.0	0.0	0.00017368117078941537	0.0	0.0	0.0	0.0	0.0	0.0	0.0	0.0	-5.4573579925936835e-33
cg16485966	-0.0	0.0	-3.597134792712322e-33	-0.0	-0.0	-0.0	-0.0	-0.0	0.0	-0.0	-0.0	-0.0	-0.0	-0.0	0.0	-0.0	0.0	0.0	0.0	-0.0	-0.0	-0.0	0.0	-0.0	-0.0	0.0	0.0	4.860651026492151e-31	1.264965009954231e-31	0.0	0.0	-0.0	-0.0	-0.0	-0.0	-0.0	0.0	-0.0	0.0	-0.0	-0.0	-0.0	-0.0	0.0	-0.0	0.0	-1.6623837370170045e-32	0.0	0.0	0.0	0.0	-0.001133221715442126	-0.0	1.7739764440252258e-31	0.0	-0.0	0.0	0.0002749784115898443	-0.0	-0.0	-0.0	0.0	-0.0	-0.0	0.0	0.0	-8.370902180037275e-33
cg03410434	0.0	0.0	1.348568623399664e-32	-0.0	0.0	0.0	0.0	0.0	0.0	-0.0	0.0	-0.0	-0.0	-0.0	-0.0	0.0	-0.0	0.0	-0.0	-0.0	-0.0	0.0	-0.0	-0.0	-0.0	-0.0	-0.0	-3.2583823375549674e-31	-4.8607322877416797e-32	-0.0	-0.0	0.0	0.0	0.0	0.0	0.0	-0.0	-0.0	0.0	0.0	-0.0	-0.0	-0.0	0.0	-0.0	0.0	-1.721099513133956e-32	-0.0	0.0	0.0	0.0	0.00014542504500130986	0.0	1.9175665601092085e-31	0.0	0.0	-0.0	-0.0003190873143159448	0.0	-0.0	0.0	0.0	-0.0	0.0	0.0	0.0	1.2415134402156028e-32
cg21666675	0.0	0.0	7.331187218614508e-33	0.0	0.0	-0.0	0.0	0.0	0.0	-0.0	-0.0	-0.0	-0.0	-0.0	0.0	-0.0	-0.0	0.0	-0.0	0.0	-0.0	-0.0	-0.0	-0.0	-0.0	0.0	-0.0	4.4645727694599554e-31	4.33745956626959e-32	-0.0	-0.0	-0.0	-0.0	0.0	-0.0	0.0	-0.0	-0.0	-0.0	-0.0	-0.0	-0.0	-0.0	-0.0	-0.0	0.0	2.1327665046403597e-34	0.0	-0.0	-0.0	-0.0	-0.00014677586324549787	0.0	-1.1337175406518868e-32	-0.0	0.0	0.0	6.0043236528742245e-05	0.0	0.0	0.0	0.0	0.0	0.0	0.0	0.0	-3.677850599855176e-33
cg05013371	0.0	0.0	-4.09694066193819e-34	-0.0	0.0	0.0	-0.0	-0.0	-0.0	0.0	-0.0	-0.0	0.0	0.0	-0.0	0.0	-0.0	0.0	0.0	-0.0	0.0	-0.0	0.0	-0.0	-0.0	0.0	0.0	-1.7170111833708727e-32	-1.0666532635341598e-32	-0.0	0.0	-0.0	-0.0	-0.0	-0.0	-0.0	0.0	0.0	0.0	-0.0	0.0	0.0	0.0	-0.0	0.0	0.0	1.7800949634157604e-32	-0.0	-0.0	-0.0	-0.0	-0.0002484704024937348	0.0	-3.996123711512975e-31	-0.0	0.0	0.0	0.000849812875669598	0.0	0.0	-0.0	-0.0	0.0	0.0	0.0	-0.0	-1.9245286730997627e-32
cg12004276	0.0	-0.0	1.558766176420882e-33	-0.0	0.0	-0.0	0.0	0.0	0.0	-0.0	0.0	-0.0	0.0	-0.0	-0.0	-0.0	-0.0	-0.0	-0.0	0.0	-0.0	0.0	-0.0	-0.0	0.0	0.0	-0.0	8.417866854231092e-31	7.744414762459334e-32	-0.0	0.0	-0.0	0.0	0.0	0.0	0.0	0.0	-0.0	-0.0	0.0	-0.0	-0.0	0.0	0.0	-0.0	-0.0	-2.919372019150597e-32	0.0	0.0	0.0	0.0	0.0005161003705062971	-0.0	1.6445549826849066e-31	-0.0	-0.0	0.0	-0.00024933302380138894	-0.0	0.0	0.0	0.0	-0.0	-0.0	0.0	0.0	1.1898124671392026e-33
cg25906743	0.0	0.0	7.029994102179536e-33	0.0	0.0	-0.0	-0.0	0.0	-0.0	0.0	-0.0	-0.0	-0.0	0.0	-0.0	0.0	0.0	0.0	0.0	-0.0	0.0	-0.0	0.0	0.0	0.0	-0.0	0.0	2.1709043496424366e-31	8.267776349541886e-33	-0.0	0.0	0.0	0.0	0.0	-0.0	0.0	0.0	0.0	0.0	-0.0	-0.0	-0.0	-0.0	-0.0	0.0	0.0	6.765569264392594e-33	-0.0	0.0	-0.0	-0.0	0.0004979584760253607	0.0	-7.055292489479884e-33	-0.0	-0.0	0.0	0.00018746671842739931	0.0	-0.0	0.0	-0.0	0.0	0.0	0.0	-0.0	-1.4398051176626191e-32
cg07344732	0.0	-0.0	-1.877343094000505e-32	0.0	-0.0	0.0	-0.0	-0.0	-0.0	0.0	0.0	0.0	0.0	0.0	0.0	-0.0	0.0	0.0	0.0	0.0	0.0	0.0	0.0	0.0	0.0	-0.0	0.0	-7.106554768597459e-31	4.2299947820135386e-32	-0.0	0.0	0.0	0.0	-0.0	-0.0	-0.0	-0.0	0.0	-0.0	-0.0	-0.0	-0.0	0.0	-0.0	0.0	0.0	8.967808797617237e-33	-0.0	0.0	-0.0	-0.0	-0.0007214369191976116	0.0	1.0925369650193792e-31	0.0	-0.0	-0.0	0.0011038665727962711	-0.0	0.0	0.0	0.0	-0.0	-0.0	-0.0	0.0	3.7664604416689334e-34
cg18699061	-0.0	0.0	-1.976811541858721e-32	0.0	0.0	0.0	-0.0	-0.0	0.0	0.0	0.0	-0.0	-0.0	0.0	-0.0	-0.0	-0.0	-0.0	0.0	0.0	-0.0	0.0	0.0	0.0	-0.0	0.0	0.0	-1.1308064849864839e-30	4.296152905190554e-32	0.0	0.0	-0.0	0.0	0.0	-0.0	-0.0	-0.0	0.0	-0.0	-0.0	0.0	0.0	-0.0	-0.0	-0.0	0.0	1.6231650332283868e-32	-0.0	0.0	0.0	0.0	0.0018435088889794267	0.0	-6.003900346457049e-32	-0.0	0.0	-0.0	-0.0002533513281580477	0.0	-0.0	-0.0	0.0	-0.0	-0.0	0.0	0.0	1.3521888252213763e-32
cg05390448	-0.0	0.0	1.8665807186334503e-33	-0.0	0.0	-0.0	0.0	0.0	0.0	0.0	-0.0	-0.0	-0.0	-0.0	-0.0	-0.0	-0.0	0.0	-0.0	0.0	0.0	0.0	-0.0	-0.0	-0.0	-0.0	-0.0	-1.7807481225425868e-32	1.7747144304967779e-31	0.0	-0.0	0.0	-0.0	-0.0	-0.0	-0.0	-0.0	-0.0	-0.0	0.0	-0.0	-0.0	-0.0	-0.0	-0.0	0.0	1.0310487284994734e-32	0.0	-0.0	0.0	0.0	0.0018894097947432101	-0.0	5.169769317245282e-32	0.0	0.0	-0.0	0.0015783143718077594	0.0	-0.0	0.0	0.0	0.0	-0.0	0.0	0.0	-9.299325389700302e-34
cg27631214	-0.0	-0.0	4.630919379839453e-33	-0.0	0.0	-0.0	-0.0	-0.0	-0.0	-0.0	-0.0	0.0	0.0	0.0	0.0	-0.0	-0.0	-0.0	0.0	-0.0	0.0	0.0	-0.0	-0.0	0.0	0.0	-0.0	-7.60588540639021e-31	-3.104790386763238e-32	-0.0	-0.0	-0.0	-0.0	0.0	0.0	0.0	0.0	0.0	-0.0	-0.0	0.0	0.0	0.0	-0.0	0.0	-0.0	1.2209736492308886e-33	0.0	-0.0	0.0	0.0	-0.00046778407840116724	0.0	4.5075937472463933e-32	0.0	-0.0	0.0	-0.0003928358763152673	-0.0	0.0	-0.0	0.0	-0.0	0.0	-0.0	0.0	-2.7277484621737944e-33
cg00551647	0.0	0.0	2.9382476475285623e-33	-0.0	-0.0	-0.0	-0.0	0.0	-0.0	-0.0	0.0	0.0	0.0	-0.0	0.0	-0.0	-0.0	-0.0	0.0	-0.0	-0.0	0.0	0.0	0.0	0.0	0.0	-0.0	-2.0757152862433733e-31	1.5908656584583698e-31	-0.0	0.0	-0.0	0.0	-0.0	-0.0	-0.0	0.0	-0.0	-0.0	0.0	0.0	0.0	0.0	0.0	-0.0	-0.0	5.9679589880497684e-33	0.0	0.0	0.0	0.0	-7.655980330746936e-06	0.0	1.9140703805960963e-31	-0.0	-0.0	0.0	0.0	-0.0	-0.0	0.0	0.0	-0.0	0.0	-0.0	0.0	-2.185902449447113e-33
cg27265007	-0.0	0.0	-1.7319076482603156e-32	-0.0	0.0	0.0	0.0	0.0	0.0	-0.0	-0.0	-0.0	-0.0	-0.0	0.0	0.0	-0.0	0.0	-0.0	0.0	0.0	0.0	0.0	-0.0	0.0	-0.0	-0.0	-2.212370590339499e-31	1.5689378834587126e-31	0.0	-0.0	0.0	0.0	-0.0	-0.0	-0.0	0.0	-0.0	0.0	0.0	-0.0	-0.0	-0.0	-0.0	-0.0	0.0	7.913470587621055e-33	-0.0	-0.0	-0.0	-0.0	-0.0	-0.0	7.368502981190706e-32	-0.0	-0.0	-0.0	0.00033938152780498123	0.0	0.0	-0.0	0.0	-0.0	-0.0	-0.0	0.0	-5.997975558956922e-33
cg02759898	0.0	0.0	-3.112715647819885e-33	0.0	-0.0	-0.0	0.0	0.0	-0.0	0.0	-0.0	-0.0	-0.0	-0.0	-0.0	0.0	-0.0	0.0	0.0	-0.0	-0.0	-0.0	0.0	0.0	0.0	0.0	0.0	8.538354965326251e-32	7.608990429931644e-32	-0.0	0.0	0.0	0.0	-0.0	-0.0	-0.0	0.0	-0.0	-0.0	-0.0	0.0	0.0	0.0	-0.0	-0.0	0.0	8.482485112849016e-33	0.0	0.0	0.0	0.0	5.836253032155812e-05	-0.0	6.13872394041491e-31	-0.0	-0.0	-0.0	0.0003795257393145403	0.0	-0.0	0.0	0.0	-0.0	-0.0	-0.0	0.0	-6.707412183696245e-34
cg00360381	0.0	0.0	-2.272529571795341e-34	-0.0	0.0	0.0	-0.0	-0.0	0.0	-0.0	-0.0	-0.0	-0.0	-0.0	-0.0	0.0	-0.0	-0.0	-0.0	0.0	-0.0	0.0	-0.0	-0.0	0.0	-0.0	0.0	-1.1630572841946724e-32	1.89027295758745e-31	-0.0	-0.0	-0.0	-0.0	0.0	-0.0	-0.0	-0.0	-0.0	-0.0	-0.0	0.0	0.0	-0.0	-0.0	0.0	-0.0	5.1979576738341805e-34	-0.0	0.0	-0.0	-0.0	-0.00011348861343861342	0.0	1.1669323483833799e-31	-0.0	0.0	0.0	-0.0002764454573365549	-0.0	-0.0	0.0	0.0	0.0	0.0	0.0	-0.0	3.0058151313431933e-33
cg04486885	-0.0	0.0	-7.604857897520732e-33	0.0	0.0	0.0	0.0	0.0	-0.0	-0.0	0.0	-0.0	-0.0	0.0	-0.0	-0.0	-0.0	0.0	-0.0	-0.0	-0.0	0.0	0.0	-0.0	-0.0	-0.0	-0.0	4.1086261097161423e-32	-4.683247366452959e-32	-0.0	0.0	-0.0	0.0	-0.0	-0.0	-0.0	0.0	0.0	-0.0	-0.0	-0.0	-0.0	-0.0	0.0	-0.0	0.0	5.414260518697841e-34	-0.0	0.0	0.0	0.0	-0.0009444275765350746	-0.0	-5.5630376382930375e-31	-0.0	-0.0	-0.0	-0.0006535215319550783	0.0	-0.0	-0.0	-0.0	-0.0	-0.0	-0.0	-0.0	8.308745056411624e-33
cg11555734	-0.0	-0.0	1.7453613104576304e-32	0.0	0.0	0.0	-0.0	-0.0	0.0	0.0	0.0	0.0	0.0	-0.0	0.0	-0.0	-0.0	-0.0	-0.0	0.0	-0.0	0.0	-0.0	0.0	-0.0	-0.0	-0.0	4.624609099676357e-31	2.2675375267086914e-31	0.0	0.0	0.0	-0.0	-0.0	-0.0	-0.0	-0.0	-0.0	-0.0	-0.0	0.0	0.0	0.0	0.0	-0.0	-0.0	-1.5736849420445754e-32	0.0	-0.0	-0.0	-0.0	-0.000396275414729791	-0.0	5.907738542337284e-32	0.0	-0.0	-0.0	0.0	0.0	0.0	0.0	0.0	0.0	0.0	-0.0	-0.0	7.12648573605975e-33
cg06136432	-0.0	0.0	-1.3214133496088555e-32	0.0	-0.0	0.0	-0.0	0.0	-0.0	-0.0	0.0	0.0	0.0	-0.0	0.0	-0.0	-0.0	0.0	-0.0	0.0	0.0	0.0	-0.0	-0.0	0.0	0.0	-0.0	6.795773157199614e-31	-1.8962605819915345e-33	-0.0	0.0	-0.0	0.0	0.0	0.0	0.0	-0.0	0.0	-0.0	-0.0	-0.0	-0.0	0.0	0.0	0.0	-0.0	-5.673467151614686e-33	0.0	0.0	-0.0	-0.0	-0.00037548143171673776	-0.0	1.6359698019241296e-32	0.0	0.0	-0.0	0.0003737261445823971	0.0	0.0	0.0	0.0	-0.0	-0.0	-0.0	0.0	6.581877489848192e-34
cg07056139	0.0	-0.0	-5.263845438391057e-35	-0.0	0.0	0.0	-0.0	-0.0	0.0	-0.0	-0.0	-0.0	0.0	-0.0	0.0	-0.0	0.0	0.0	0.0	0.0	0.0	0.0	-0.0	-0.0	-0.0	0.0	-0.0	2.4610687462323484e-31	1.7305191494297605e-31	-0.0	-0.0	0.0	-0.0	0.0	0.0	0.0	0.0	-0.0	-0.0	0.0	-0.0	-0.0	0.0	-0.0	-0.0	0.0	4.752578467164819e-33	-0.0	0.0	-0.0	-0.0	-0.0004396865434741516	-0.0	-5.186706629981735e-31	0.0	-0.0	0.0	-0.00012908800532365555	-0.0	0.0	0.0	0.0	-0.0	0.0	0.0	0.0	2.0226904736397465e-33
cg19195517	0.0	-0.0	-3.496365498490134e-33	-0.0	0.0	-0.0	-0.0	-0.0	0.0	-0.0	-0.0	0.0	0.0	0.0	0.0	-0.0	0.0	-0.0	-0.0	-0.0	0.0	-0.0	0.0	0.0	-0.0	0.0	0.0	1.3952464032652322e-31	-1.691974839643633e-31	-0.0	-0.0	0.0	-0.0	0.0	0.0	0.0	-0.0	0.0	0.0	-0.0	-0.0	-0.0	0.0	0.0	0.0	-0.0	9.840662606127473e-33	0.0	0.0	-0.0	-0.0	-0.00037811101769940833	-0.0	9.839626011626487e-32	0.0	0.0	0.0	-0.0	-0.0	-0.0	-0.0	0.0	-0.0	0.0	0.0	0.0	2.1324793805524098e-33
cg16836355	-0.0	0.0	1.0723772603158323e-32	-0.0	-0.0	-0.0	-0.0	-0.0	-0.0	-0.0	-0.0	-0.0	-0.0	-0.0	-0.0	0.0	0.0	-0.0	-0.0	0.0	0.0	-0.0	0.0	0.0	0.0	-0.0	-0.0	1.24172364861896e-31	2.3339048531081776e-31	-0.0	0.0	-0.0	0.0	0.0	-0.0	-0.0	-0.0	-0.0	-0.0	-0.0	-0.0	-0.0	0.0	0.0	0.0	-0.0	-1.1202193795670569e-32	0.0	-0.0	0.0	0.0	0.0002392181056918064	0.0	2.3500175470175414e-31	-0.0	0.0	0.0	3.6761654468619384e-05	0.0	-0.0	0.0	0.0	0.0	0.0	-0.0	-0.0	9.046643440204104e-33
cg25590444	0.0	-0.0	-6.336564050619585e-33	0.0	-0.0	0.0	-0.0	-0.0	-0.0	0.0	0.0	0.0	0.0	0.0	0.0	-0.0	-0.0	-0.0	0.0	-0.0	-0.0	-0.0	-0.0	0.0	-0.0	0.0	0.0	2.6668491932536185e-31	-2.4961051934373836e-31	-0.0	0.0	-0.0	0.0	-0.0	-0.0	-0.0	-0.0	0.0	0.0	-0.0	0.0	0.0	-0.0	0.0	0.0	-0.0	2.4454137100172268e-32	0.0	0.0	0.0	0.0	-0.0017379995251571964	-0.0	3.064053527585206e-31	0.0	-0.0	-0.0	-0.0	-0.0	-0.0	-0.0	-0.0	-0.0	0.0	-0.0	-0.0	2.1664300271989216e-33
cg13622506	-0.0	-0.0	-8.40656235170754e-33	0.0	-0.0	0.0	0.0	-0.0	-0.0	0.0	0.0	0.0	0.0	0.0	-0.0	0.0	0.0	-0.0	0.0	-0.0	0.0	-0.0	-0.0	-0.0	0.0	0.0	0.0	-8.906397851029913e-32	-5.91224289763562e-32	0.0	-0.0	0.0	-0.0	0.0	0.0	0.0	-0.0	-0.0	-0.0	-0.0	-0.0	-0.0	-0.0	0.0	0.0	-0.0	-1.9254976066210405e-33	-0.0	-0.0	-0.0	-0.0	0.0019261154838171937	-0.0	3.7855434804109947e-31	-0.0	-0.0	-0.0	0.0004553164084572125	-0.0	0.0	-0.0	-0.0	-0.0	0.0	-0.0	0.0	1.250008567328606e-32
cg23088758	0.0	-0.0	1.186580211463815e-32	0.0	0.0	0.0	0.0	0.0	0.0	-0.0	0.0	-0.0	-0.0	0.0	0.0	0.0	-0.0	-0.0	-0.0	0.0	-0.0	0.0	0.0	-0.0	-0.0	-0.0	0.0	-1.9582174325510726e-32	5.407204669100174e-32	0.0	0.0	0.0	0.0	-0.0	0.0	0.0	0.0	0.0	0.0	0.0	-0.0	-0.0	-0.0	0.0	-0.0	0.0	-8.745110400023575e-33	-0.0	0.0	0.0	0.0	0.0005008065737755764	0.0	-2.4952343249024494e-31	-0.0	-0.0	-0.0	2.4499269448945735e-06	-0.0	0.0	0.0	-0.0	0.0	0.0	0.0	-0.0	3.6930243197685296e-33
cg08750807	-0.0	0.0	-8.277890716880773e-33	-0.0	0.0	-0.0	0.0	-0.0	0.0	-0.0	-0.0	-0.0	0.0	-0.0	-0.0	-0.0	-0.0	0.0	0.0	0.0	0.0	0.0	-0.0	-0.0	0.0	0.0	-0.0	2.132935525618691e-31	-3.572565822211169e-32	0.0	0.0	0.0	0.0	0.0	0.0	-0.0	0.0	0.0	-0.0	0.0	-0.0	-0.0	0.0	0.0	-0.0	0.0	-1.749967753611076e-32	0.0	0.0	0.0	0.0	-0.00143392947520159	0.0	6.699575230363157e-32	0.0	0.0	0.0	-0.0014447477205007915	0.0	0.0	0.0	0.0	0.0	-0.0	-0.0	-0.0	4.5383139311317266e-33
cg01162194	0.0	0.0	-6.753982332330315e-33	-0.0	-0.0	-0.0	-0.0	-0.0	0.0	-0.0	-0.0	-0.0	-0.0	-0.0	0.0	-0.0	0.0	0.0	0.0	0.0	0.0	0.0	0.0	0.0	-0.0	-0.0	-0.0	-2.227750622606187e-31	-2.447079047663745e-32	-0.0	0.0	-0.0	0.0	-0.0	-0.0	-0.0	0.0	0.0	0.0	-0.0	0.0	0.0	0.0	-0.0	-0.0	0.0	-7.762226780660052e-33	-0.0	0.0	0.0	0.0	-0.001373598183517579	0.0	-2.8181634979465207e-31	-0.0	0.0	0.0	-0.0004333478247715312	-0.0	-0.0	0.0	0.0	0.0	-0.0	0.0	-0.0	-1.1425935161415803e-32
cg15288707	-0.0	-0.0	3.5696921496325245e-34	-0.0	-0.0	0.0	-0.0	-0.0	-0.0	-0.0	0.0	-0.0	0.0	-0.0	-0.0	0.0	0.0	0.0	-0.0	0.0	0.0	0.0	-0.0	-0.0	-0.0	0.0	-0.0	3.991605474038555e-31	1.1336178295400762e-31	0.0	0.0	-0.0	0.0	0.0	0.0	0.0	0.0	0.0	0.0	0.0	0.0	0.0	0.0	0.0	-0.0	-0.0	1.883345716968827e-33	-0.0	0.0	-0.0	-0.0	0.0010413131651923805	0.0	6.389027477668582e-32	-0.0	0.0	-0.0	0.00028577279981299437	0.0	0.0	-0.0	-0.0	-0.0	0.0	-0.0	-0.0	-1.2223602174219637e-32
cg02837120	0.0	0.0	1.4876911912616568e-32	0.0	-0.0	-0.0	0.0	0.0	0.0	-0.0	-0.0	0.0	0.0	0.0	0.0	-0.0	-0.0	0.0	-0.0	0.0	0.0	0.0	-0.0	-0.0	0.0	-0.0	-0.0	5.441538525610143e-33	1.8384079712345842e-31	-0.0	0.0	-0.0	-0.0	0.0	0.0	-0.0	0.0	-0.0	0.0	0.0	-0.0	-0.0	-0.0	-0.0	-0.0	0.0	-1.014871769600946e-32	-0.0	-0.0	-0.0	-0.0	0.000188682973472896	-0.0	-4.152101768278696e-31	-0.0	-0.0	0.0	6.512772579390241e-05	0.0	0.0	-0.0	-0.0	-0.0	0.0	0.0	-0.0	-1.502756000513146e-32
cg04478931	0.0	-0.0	8.882175252774622e-33	0.0	-0.0	0.0	-0.0	-0.0	-0.0	0.0	0.0	0.0	-0.0	0.0	0.0	-0.0	0.0	-0.0	0.0	0.0	0.0	0.0	-0.0	-0.0	-0.0	-0.0	-0.0	-1.9774034065688487e-31	2.2426182984408244e-32	0.0	-0.0	0.0	0.0	-0.0	0.0	-0.0	-0.0	0.0	-0.0	-0.0	-0.0	-0.0	-0.0	0.0	-0.0	-0.0	-1.0967437177257299e-32	-0.0	0.0	0.0	0.0	0.0005625644001261774	0.0	1.869649432592824e-32	0.0	0.0	-0.0	8.049568575856776e-05	0.0	-0.0	-0.0	-0.0	0.0	-0.0	-0.0	-0.0	4.889297072041954e-33
cg11171957	-0.0	-0.0	7.56810617400795e-33	0.0	0.0	-0.0	-0.0	-0.0	0.0	0.0	0.0	0.0	0.0	0.0	0.0	-0.0	0.0	0.0	0.0	0.0	0.0	0.0	0.0	0.0	-0.0	-0.0	0.0	1.933672141347661e-31	-3.700489256713188e-32	-0.0	-0.0	0.0	-0.0	-0.0	-0.0	-0.0	0.0	0.0	0.0	0.0	-0.0	-0.0	0.0	0.0	-0.0	0.0	4.774959041432215e-34	-0.0	0.0	0.0	0.0	3.70246178568319e-06	0.0	2.2196036385364156e-31	-0.0	-0.0	-0.0	0.00022831062630521097	0.0	0.0	-0.0	-0.0	0.0	0.0	-0.0	-0.0	-8.174216463648786e-33
cg15736488	-0.0	-0.0	1.955310688069255e-32	0.0	-0.0	-0.0	0.0	0.0	0.0	0.0	0.0	0.0	0.0	0.0	0.0	-0.0	-0.0	-0.0	-0.0	-0.0	0.0	-0.0	0.0	0.0	-0.0	0.0	-0.0	-6.4116373295607106e-31	7.575693264372182e-32	-0.0	-0.0	0.0	0.0	-0.0	-0.0	0.0	-0.0	0.0	0.0	-0.0	-0.0	-0.0	-0.0	0.0	0.0	0.0	1.4209395091908108e-32	0.0	-0.0	-0.0	-0.0	0.0005722740255470997	0.0	3.617270635313399e-32	0.0	0.0	-0.0	0.0005458463393446052	0.0	-0.0	-0.0	0.0	0.0	0.0	-0.0	-0.0	-1.1984044693437454e-32
cg17300795	0.0	0.0	-1.2532225024683485e-32	0.0	-0.0	0.0	-0.0	-0.0	-0.0	-0.0	-0.0	-0.0	-0.0	-0.0	-0.0	-0.0	0.0	0.0	-0.0	-0.0	-0.0	0.0	0.0	0.0	0.0	0.0	-0.0	-2.0161351476538025e-31	8.172379765690883e-33	-0.0	0.0	-0.0	0.0	0.0	-0.0	-0.0	-0.0	-0.0	-0.0	-0.0	-0.0	-0.0	-0.0	-0.0	0.0	0.0	1.6044734452853646e-32	0.0	-0.0	-0.0	-0.0	0.0005219478090324718	0.0	1.1236788686688738e-33	-0.0	-0.0	-0.0	6.435559305099514e-06	0.0	-0.0	0.0	-0.0	-0.0	0.0	0.0	0.0	-2.625325664897918e-33
cg24924140	-0.0	-0.0	-1.71772442639426e-32	0.0	0.0	0.0	-0.0	-0.0	0.0	-0.0	-0.0	0.0	0.0	-0.0	0.0	-0.0	0.0	-0.0	0.0	0.0	0.0	0.0	0.0	0.0	-0.0	0.0	0.0	-3.798035143374775e-31	-4.358875099056458e-32	0.0	0.0	-0.0	-0.0	0.0	0.0	0.0	-0.0	-0.0	0.0	-0.0	0.0	0.0	0.0	-0.0	0.0	0.0	8.268147413428626e-34	-0.0	0.0	0.0	0.0	-0.002273392513040038	0.0	5.119443405211085e-32	-0.0	0.0	0.0	-0.0004349611068458338	0.0	0.0	-0.0	0.0	0.0	0.0	0.0	0.0	-1.246929975699166e-32
ch.20.57251483	0.0	0.0	-2.8266597734963608e-33	0.0	0.0	0.0	-0.0	-0.0	-0.0	-0.0	-0.0	-0.0	-0.0	-0.0	-0.0	0.0	-0.0	-0.0	-0.0	0.0	-0.0	0.0	-0.0	-0.0	0.0	-0.0	-0.0	-2.8679630441615447e-31	-1.4432119901911625e-31	0.0	-0.0	-0.0	0.0	0.0	0.0	-0.0	-0.0	-0.0	0.0	-0.0	0.0	0.0	-0.0	0.0	0.0	-0.0	2.2806970573501626e-32	0.0	-0.0	-0.0	-0.0	-0.0013166497247528578	0.0	-5.244520889378602e-32	-0.0	-0.0	0.0	-0.0006723785356209796	-0.0	0.0	0.0	-0.0	0.0	0.0	-0.0	-0.0	-3.268282109927455e-33
cg10326726	-0.0	-0.0	-8.848714082429375e-33	0.0	0.0	0.0	0.0	0.0	0.0	-0.0	-0.0	-0.0	-0.0	0.0	0.0	-0.0	-0.0	0.0	-0.0	0.0	-0.0	-0.0	0.0	0.0	-0.0	0.0	0.0	1.3287414736396566e-31	-7.420254286131507e-32	0.0	0.0	0.0	-0.0	-0.0	-0.0	-0.0	0.0	0.0	0.0	-0.0	-0.0	-0.0	0.0	-0.0	0.0	-0.0	8.239600048958689e-33	0.0	-0.0	-0.0	-0.0	0.0024307699582636387	0.0	4.182669019037495e-32	0.0	-0.0	-0.0	0.0006108466025402786	0.0	-0.0	-0.0	-0.0	0.0	-0.0	-0.0	-0.0	1.581733285594526e-33
cg05226729	-0.0	0.0	1.2142956448800518e-32	-0.0	-0.0	0.0	-0.0	-0.0	0.0	-0.0	-0.0	-0.0	-0.0	-0.0	-0.0	0.0	-0.0	0.0	-0.0	0.0	0.0	0.0	0.0	0.0	0.0	0.0	0.0	4.6017241443235785e-31	2.441145507766553e-31	-0.0	-0.0	0.0	-0.0	-0.0	-0.0	-0.0	-0.0	0.0	-0.0	-0.0	0.0	0.0	0.0	-0.0	0.0	0.0	3.229109541543654e-33	0.0	-0.0	-0.0	-0.0	0.0005868662060606869	-0.0	-3.6402319598835414e-31	0.0	0.0	-0.0	0.000625645029457327	0.0	-0.0	-0.0	0.0	0.0	-0.0	-0.0	0.0	1.5719610932889896e-33
cg06140399	-0.0	-0.0	1.6430297668429577e-32	0.0	-0.0	-0.0	0.0	0.0	0.0	-0.0	-0.0	0.0	0.0	-0.0	0.0	-0.0	-0.0	-0.0	-0.0	-0.0	-0.0	0.0	-0.0	-0.0	0.0	0.0	-0.0	8.068094746137182e-31	1.9102697845508932e-32	-0.0	0.0	-0.0	-0.0	0.0	0.0	0.0	-0.0	0.0	-0.0	0.0	-0.0	-0.0	0.0	0.0	-0.0	-0.0	-2.467657891915117e-32	0.0	-0.0	-0.0	-0.0	-0.0005932953420335903	-0.0	1.7744027970998812e-31	-0.0	-0.0	0.0	2.0865269924453873e-07	0.0	-0.0	0.0	0.0	0.0	-0.0	0.0	0.0	1.7355350765173973e-32
cg07187607	0.0	0.0	1.393335776402101e-32	-0.0	0.0	-0.0	-0.0	-0.0	-0.0	0.0	-0.0	0.0	0.0	-0.0	0.0	0.0	-0.0	0.0	0.0	-0.0	0.0	0.0	0.0	0.0	0.0	-0.0	-0.0	-3.4727097215338797e-31	5.6817740344869134e-33	-0.0	-0.0	-0.0	-0.0	-0.0	-0.0	-0.0	-0.0	-0.0	-0.0	-0.0	0.0	0.0	0.0	-0.0	0.0	0.0	-1.1186991339418976e-32	0.0	0.0	0.0	0.0	-0.00018417023342306386	-0.0	-5.80793791810484e-32	0.0	-0.0	0.0	0.00030638173100174416	-0.0	0.0	0.0	0.0	0.0	0.0	0.0	-0.0	-1.1283775045781039e-33
cg14469643	0.0	0.0	-2.1502557600434758e-33	-0.0	0.0	0.0	-0.0	-0.0	0.0	0.0	0.0	0.0	0.0	0.0	0.0	0.0	0.0	-0.0	0.0	0.0	0.0	-0.0	0.0	0.0	-0.0	-0.0	0.0	4.483047529731221e-32	1.351511147364281e-31	0.0	0.0	0.0	0.0	-0.0	-0.0	0.0	-0.0	0.0	0.0	0.0	0.0	0.0	0.0	-0.0	-0.0	0.0	1.0422016235567691e-32	-0.0	0.0	-0.0	-0.0	-0.00029407838697300927	0.0	-2.576593905491713e-31	0.0	-0.0	-0.0	7.252974674525296e-05	-0.0	0.0	0.0	-0.0	-0.0	-0.0	0.0	0.0	1.9241049525274846e-33
cg23334445	0.0	0.0	4.008295576002967e-33	0.0	-0.0	-0.0	0.0	-0.0	0.0	0.0	-0.0	0.0	0.0	0.0	-0.0	-0.0	0.0	0.0	0.0	0.0	-0.0	-0.0	0.0	0.0	0.0	0.0	0.0	1.3883137616578247e-31	-1.9613988172318316e-31	-0.0	0.0	-0.0	-0.0	0.0	-0.0	0.0	0.0	-0.0	-0.0	0.0	-0.0	-0.0	-0.0	-0.0	0.0	0.0	-9.939322046505614e-33	-0.0	-0.0	-0.0	-0.0	-7.747062947330604e-05	-0.0	-2.2368661086248092e-32	0.0	0.0	0.0	-0.00039700749356179083	-0.0	0.0	0.0	-0.0	-0.0	0.0	0.0	0.0	-1.8323166044592766e-32
cg19215266	0.0	0.0	5.256796579227533e-33	-0.0	0.0	-0.0	-0.0	-0.0	-0.0	0.0	-0.0	-0.0	0.0	-0.0	0.0	-0.0	0.0	0.0	0.0	0.0	0.0	0.0	0.0	0.0	-0.0	0.0	0.0	-5.834503238551669e-31	-5.934651037081751e-32	0.0	0.0	-0.0	-0.0	0.0	-0.0	-0.0	0.0	0.0	-0.0	-0.0	-0.0	-0.0	-0.0	-0.0	0.0	0.0	5.023877107676219e-33	-0.0	0.0	0.0	0.0	-0.00029299257547631645	0.0	-4.5395355885154266e-32	0.0	0.0	0.0	-0.00035459191409484487	-0.0	0.0	0.0	0.0	-0.0	0.0	0.0	-0.0	-9.098839413401819e-33
cg09360029	-0.0	0.0	-1.8208021836709077e-33	-0.0	-0.0	-0.0	0.0	-0.0	0.0	0.0	-0.0	0.0	0.0	0.0	-0.0	0.0	0.0	0.0	0.0	0.0	-0.0	-0.0	-0.0	-0.0	-0.0	0.0	0.0	-3.38762046255508e-31	-6.162530240067118e-33	0.0	0.0	-0.0	-0.0	-0.0	0.0	0.0	0.0	-0.0	-0.0	-0.0	-0.0	-0.0	0.0	0.0	0.0	0.0	4.569962074703693e-33	0.0	-0.0	0.0	0.0	0.0007940236483488478	0.0	7.882000022293752e-32	-0.0	-0.0	0.0	-0.0	-0.0	0.0	-0.0	-0.0	-0.0014560965369506385	0.0	-0.0	-0.0	6.321415229910508e-34
cg00772099	0.0	-0.0	-4.2157130371634454e-33	0.0	-0.0	0.0	-0.0	-0.0	-0.0	-0.0	0.0	-0.0	-0.0	-0.0	0.0	0.0	-0.0	-0.0	-0.0	0.0	-0.0	-0.0	-0.0	-0.0	-0.0	-0.0	-0.0	5.743057389497585e-31	3.705577138146596e-32	0.0	0.0	-0.0	0.0	-0.0	0.0	-0.0	-0.0	0.0	0.0	0.0	-0.0	-0.0	-0.0	-0.0	-0.0	-0.0	1.42124019120538e-32	0.0	-0.0	-0.0	-0.0	0.0004416199711628016	0.0	6.622836954929363e-33	0.0	-0.0	-0.0	0.0011570761821198415	-0.0	0.0	0.0	-0.0	0.0	-0.0	0.0	-0.0	5.9648357986496066e-33
cg26705244	0.0	0.0	-1.0374769242318401e-32	-0.0	-0.0	-0.0	-0.0	0.0	0.0	0.0	-0.0	-0.0	-0.0	-0.0	0.0	-0.0	-0.0	0.0	-0.0	-0.0	0.0	0.0	0.0	0.0	0.0	-0.0	-0.0	-1.7257494941860815e-31	1.388274345963039e-32	0.0	0.0	0.0	0.0	-0.0	-0.0	-0.0	-0.0	0.0	0.0	-0.0	0.0	0.0	0.0	-0.0	0.0	0.0	-7.23751405313908e-33	0.0	-0.0	-0.0	-0.0	-0.00021384491450411236	0.0	-1.27356926124292e-32	0.0	0.0	0.0	-0.000271275626773203	0.0	-0.0	-0.0	0.0	0.0	-0.0	-0.0	-0.0	-7.904145039369622e-33
cg07781301	-0.0	0.0	-2.6040003909670223e-33	-0.0	0.0	-0.0	0.0	0.0	0.0	0.0	-0.0	-0.0	-0.0	0.0	0.0	-0.0	-0.0	0.0	0.0	0.0	0.0	-0.0	0.0	-0.0	-0.0	-0.0	0.0	-4.669115494125781e-31	-7.614159558734464e-33	0.0	-0.0	-0.0	-0.0	-0.0	-0.0	-0.0	0.0	-0.0	0.0	0.0	0.0	0.0	-0.0	-0.0	0.0	0.0	2.1401238976731815e-33	-0.0	-0.0	-0.0	-0.0	-0.0005754627262281191	0.0	-4.6178082025062973e-32	-0.0	0.0	-0.0	0.0002999271221781436	0.0	0.0	-0.0	-0.0	0.0	-0.0	0.0	0.0	-1.019725062168408e-33
cg20223401	-0.0	-0.0	-1.97005504168282e-32	-0.0	-0.0	-0.0	0.0	-0.0	-0.0	-0.0	-0.0	-0.0	-0.0	-0.0	-0.0	0.0	-0.0	0.0	-0.0	-0.0	0.0	-0.0	-0.0	-0.0	0.0	0.0	0.0	4.876632581532928e-31	2.4031968346604276e-34	-0.0	0.0	-0.0	-0.0	-0.0	-0.0	-0.0	-0.0	0.0	0.0	0.0	0.0	0.0	0.0	0.0	0.0	-0.0	-6.729643525499666e-34	0.0	-0.0	-0.0	-0.0	-0.0001339755326842071	0.0	3.485834175313236e-32	-0.0	0.0	0.0	0.0	-0.0	-0.0	-0.0	0.0	-0.0	0.0	-0.0	-0.0	-4.468248830519424e-33
cg07464859	-0.0	0.0	-5.027512986613647e-33	-0.0	0.0	-0.0	0.0	0.0	-0.0	-0.0	-0.0	-0.0	-0.0	-0.0	-0.0	0.0	-0.0	0.0	0.0	-0.0	0.0	-0.0	0.0	0.0	0.0	0.0	0.0	1.7841827327764395e-31	9.674515780261016e-32	-0.0	0.0	0.0	-0.0	-0.0	-0.0	-0.0	0.0	0.0	0.0	0.0	0.0	0.0	-0.0	0.0	-0.0	-0.0	-6.043729823534962e-33	-0.0	-0.0	-0.0	-0.0	0.0	0.0	2.2227825699715773e-31	-0.0	-0.0	-0.0	0.0	-0.0	0.0	-0.0	0.0	-0.0	0.0	-0.0	-0.0	-3.3191301368829826e-33
cg16272030	0.0	0.0	2.2826766067746725e-33	0.0	0.0	0.0	-0.0	0.0	-0.0	-0.0	0.0	-0.0	-0.0	-0.0	-0.0	0.0	-0.0	0.0	-0.0	0.0	-0.0	0.0	-0.0	-0.0	0.0	0.0	-0.0	3.0957158736087765e-31	2.542320217311859e-33	-0.0	0.0	-0.0	0.0	-0.0	-0.0	-0.0	-0.0	0.0	-0.0	0.0	-0.0	-0.0	0.0	0.0	0.0	-0.0	8.445389964725194e-33	-0.0	-0.0	-0.0	-0.0	0.0012717562403517953	0.0	2.97020062155131e-31	-0.0	0.0	0.0	0.0008807646126317306	0.0	0.0	0.0	0.0	0.0	0.0	0.0	-0.0	-8.810001630068928e-34
cg18044044	0.0	0.0	-3.7053405758349217e-34	-0.0	-0.0	-0.0	0.0	0.0	0.0	-0.0	-0.0	-0.0	-0.0	-0.0	-0.0	0.0	-0.0	-0.0	-0.0	-0.0	-0.0	-0.0	0.0	-0.0	-0.0	0.0	-0.0	3.7106557571420106e-31	1.5832094249042534e-32	0.0	-0.0	-0.0	0.0	0.0	-0.0	-0.0	-0.0	-0.0	-0.0	-0.0	0.0	0.0	-0.0	-0.0	-0.0	0.0	2.70104126898527e-32	0.0	0.0	-0.0	-0.0	0.0006662330830340333	-0.0	-5.837597890681974e-31	-0.0	0.0	-0.0	0.0007690544079915802	0.0	0.0	0.0	-0.0	0.0017180646984217697	-0.0	0.0	0.0	9.78338518158277e-34
cg13561855	-0.0	-0.0	-1.1205255936006666e-32	-0.0	-0.0	0.0	0.0	0.0	0.0	-0.0	0.0	-0.0	-0.0	-0.0	0.0	0.0	-0.0	0.0	-0.0	0.0	0.0	0.0	0.0	0.0	0.0	0.0	-0.0	-1.9829032001834605e-31	-1.7894877740665846e-31	0.0	0.0	0.0	-0.0	0.0	0.0	0.0	0.0	0.0	0.0	0.0	0.0	0.0	0.0	-0.0	0.0	-0.0	-1.0143274500562393e-32	-0.0	0.0	0.0	0.0	0.0013679447425355424	0.0	2.6421788949894263e-32	0.0	-0.0	-0.0	0.0015890678468204087	0.0	-0.0	0.0	0.0	0.0	-0.0	0.0	0.0	1.1091881300743767e-32
cg12306564	-0.0	-0.0	-9.251305654851099e-33	0.0	0.0	0.0	0.0	0.0	0.0	0.0	0.0	-0.0	-0.0	-0.0	-0.0	-0.0	-0.0	0.0	0.0	-0.0	0.0	0.0	0.0	-0.0	0.0	0.0	0.0	-1.5222952572753576e-31	-2.6654505186803593e-32	0.0	-0.0	0.0	-0.0	-0.0	-0.0	-0.0	0.0	-0.0	-0.0	0.0	-0.0	-0.0	-0.0	0.0	-0.0	0.0	-3.1515961891181985e-33	0.0	0.0	0.0	0.0	-1.8622796318181713e-05	-0.0	3.8071366813797275e-31	-0.0	0.0	0.0	0.0	-0.0	0.0	0.0	0.0	0.0	0.0	-0.0	-0.0	1.4853205041400916e-33
cg07643399	0.0	0.0	-4.7211123192514694e-33	-0.0	0.0	0.0	-0.0	-0.0	0.0	-0.0	-0.0	-0.0	-0.0	-0.0	-0.0	0.0	-0.0	0.0	0.0	0.0	-0.0	0.0	0.0	0.0	0.0	-0.0	0.0	-1.2448869891260785e-32	2.698636493178096e-32	-0.0	-0.0	0.0	-0.0	-0.0	-0.0	-0.0	0.0	0.0	0.0	-0.0	0.0	0.0	-0.0	-0.0	0.0	0.0	-1.0812701389192554e-32	-0.0	0.0	0.0	0.0	0.0007550049052527575	0.0	-2.6477110889018154e-31	0.0	0.0	0.0	0.0006842398830892931	-0.0	0.0	0.0	0.0	0.0	0.0	0.0	-0.0	-1.1036493921651146e-32
cg07471209	0.0	0.0	3.863903904995161e-34	-0.0	0.0	0.0	-0.0	-0.0	-0.0	-0.0	-0.0	-0.0	0.0	-0.0	0.0	0.0	0.0	0.0	-0.0	0.0	-0.0	0.0	-0.0	-0.0	0.0	0.0	-0.0	-8.194135606586508e-31	-8.028193684734569e-32	-0.0	-0.0	-0.0	-0.0	0.0	-0.0	-0.0	-0.0	-0.0	-0.0	0.0	-0.0	-0.0	0.0	0.0	0.0	0.0	1.1595475863180622e-32	0.0	-0.0	-0.0	-0.0	0.0005065598575199493	-0.0	3.4398283150437737e-31	-0.0	0.0	0.0	-0.00010726140248032628	0.0	-0.0	0.0	0.0	0.0	-0.0	0.0	0.0	-8.11327307469532e-34
cg16628205	-0.0	0.0	-1.2054904243732127e-32	0.0	0.0	-0.0	0.0	0.0	-0.0	0.0	0.0	0.0	0.0	-0.0	0.0	-0.0	-0.0	0.0	-0.0	-0.0	0.0	0.0	-0.0	0.0	0.0	0.0	0.0	-4.977259346541783e-32	-1.523306429279464e-32	-0.0	0.0	0.0	0.0	0.0	-0.0	0.0	-0.0	0.0	-0.0	0.0	-0.0	-0.0	-0.0	-0.0	0.0	0.0	1.4335582427522168e-32	0.0	-0.0	0.0	0.0	-0.0	-0.0	-2.237283370593204e-31	-0.0	0.0	0.0	-0.00011597774087982234	-0.0	-0.0	-0.0	0.0	-0.0	-0.0	0.0	0.0	1.952046815460151e-32
cg25441727	-0.0	0.0	-4.861896257288809e-33	-0.0	-0.0	-0.0	-0.0	-0.0	-0.0	-0.0	0.0	-0.0	0.0	-0.0	-0.0	-0.0	-0.0	-0.0	0.0	0.0	0.0	-0.0	-0.0	-0.0	0.0	0.0	-0.0	7.646493758178332e-31	3.31748577203373e-32	-0.0	-0.0	-0.0	-0.0	-0.0	0.0	0.0	-0.0	-0.0	-0.0	0.0	-0.0	-0.0	0.0	-0.0	0.0	-0.0	-1.381592937673061e-32	-0.0	-0.0	-0.0	-0.0	0.0013620154661235925	-0.0	4.054272693241911e-31	0.0	-0.0	0.0	0.001254740880384238	-0.0	0.0	0.0	0.0	0.0	0.0	-0.0	-0.0	-6.456179960073712e-33
cg10893366	0.0	0.0	9.648351442626157e-33	-0.0	-0.0	-0.0	0.0	-0.0	0.0	-0.0	-0.0	-0.0	-0.0	-0.0	0.0	0.0	-0.0	0.0	-0.0	0.0	0.0	-0.0	-0.0	0.0	-0.0	0.0	-0.0	1.2710068341610836e-31	2.4219556229652263e-31	-0.0	0.0	0.0	-0.0	-0.0	-0.0	0.0	0.0	0.0	0.0	-0.0	0.0	0.0	0.0	0.0	-0.0	-0.0	-3.6529109766102835e-33	0.0	0.0	0.0	0.0	0.0	0.0	-7.900420418726255e-32	0.0	-0.0	-0.0	-0.0	0.0	-0.0	-0.0	-0.0	-0.0	0.0	-0.0	-0.0	-5.317659089137376e-33
cg13021841	-0.0	0.0	4.547363858929568e-33	0.0	0.0	0.0	-0.0	-0.0	-0.0	0.0	0.0	0.0	0.0	0.0	0.0	-0.0	-0.0	-0.0	-0.0	-0.0	-0.0	0.0	-0.0	0.0	-0.0	0.0	-0.0	8.496292623422765e-32	-9.56498248351033e-33	-0.0	0.0	0.0	0.0	0.0	0.0	0.0	-0.0	0.0	-0.0	-0.0	-0.0	-0.0	-0.0	0.0	-0.0	-0.0	-1.0121405874476817e-32	0.0	-0.0	-0.0	-0.0	3.375928162979129e-05	-0.0	-2.891146754274748e-32	-0.0	-0.0	-0.0	0.0	-0.0	0.0	-0.0	0.0	-0.0	-0.0	-0.0	0.0	1.8625750774371889e-32
cg19718563	-0.0	-0.0	-2.393680076536141e-34	0.0	-0.0	-0.0	0.0	0.0	-0.0	0.0	-0.0	0.0	0.0	0.0	0.0	-0.0	-0.0	-0.0	-0.0	-0.0	0.0	-0.0	-0.0	-0.0	-0.0	-0.0	0.0	2.654080901366684e-31	4.325971343907089e-32	0.0	0.0	-0.0	-0.0	-0.0	-0.0	-0.0	-0.0	-0.0	-0.0	-0.0	-0.0	-0.0	-0.0	0.0	-0.0	0.0	-9.159181391772189e-33	0.0	0.0	0.0	0.0	-0.0003649152715355188	-0.0	6.305098547433839e-32	-0.0	-0.0	-0.0	0.00045405910357301777	-0.0	-0.0	-0.0	-0.0	-0.0	-0.0	-0.0	0.0	5.8594129109451775e-33
cg20071919	-0.0	0.0	-3.819768609447655e-33	0.0	-0.0	-0.0	0.0	0.0	-0.0	0.0	-0.0	0.0	0.0	0.0	0.0	0.0	-0.0	0.0	0.0	0.0	0.0	0.0	0.0	-0.0	0.0	-0.0	0.0	7.431043092083091e-31	1.4217407136810356e-32	0.0	-0.0	0.0	-0.0	-0.0	-0.0	-0.0	0.0	0.0	0.0	-0.0	-0.0	-0.0	-0.0	-0.0	0.0	0.0	-1.1375048239381213e-33	-0.0	-0.0	-0.0	-0.0	-0.0003800847900804894	0.0	-3.3668670274142555e-31	-0.0	0.0	-0.0	3.576008958853759e-05	-0.0	0.0	-0.0	-0.0	-0.0	0.0	-0.0	0.0	-6.492791827735709e-33
cg13782301	0.0	0.0	2.0130124631991883e-32	0.0	0.0	0.0	-0.0	0.0	-0.0	0.0	0.0	-0.0	0.0	-0.0	0.0	-0.0	0.0	-0.0	-0.0	0.0	-0.0	0.0	-0.0	-0.0	0.0	0.0	-0.0	-3.407910944628342e-31	-2.5971711389378906e-31	-0.0	0.0	0.0	-0.0	0.0	0.0	0.0	-0.0	0.0	0.0	-0.0	-0.0	-0.0	-0.0	0.0	0.0	-0.0	7.748785568248475e-34	0.0	-0.0	-0.0	-0.0	0.0005390520727059489	-0.0	-4.062570737107893e-32	0.0	-0.0	0.0	0.00017400178929132543	-0.0	-0.0	0.0	0.0	-0.0	-0.0	0.0	0.0	1.5109297624796886e-32
cg20786452	0.0	0.0	-1.1593605371400773e-32	0.0	-0.0	-0.0	-0.0	-0.0	-0.0	-0.0	-0.0	-0.0	-0.0	-0.0	0.0	0.0	-0.0	0.0	0.0	0.0	0.0	-0.0	0.0	0.0	-0.0	-0.0	-0.0	-1.0307014705478058e-30	1.584226499268199e-31	0.0	0.0	0.0	0.0	0.0	-0.0	-0.0	-0.0	-0.0	-0.0	-0.0	0.0	0.0	-0.0	-0.0	0.0	0.0	8.424366460061038e-33	0.0	-0.0	0.0	0.0	-0.0007443526026705297	0.0	-7.510396826418131e-32	-0.0	-0.0	-0.0	-0.0003075497199597114	0.0	-0.0	-0.0	-0.0	0.0	-0.0	0.0	0.0	1.3124019993402093e-32
cg16791036	0.0	0.0	-1.7526403896862877e-32	-0.0	-0.0	-0.0	0.0	0.0	0.0	-0.0	0.0	-0.0	-0.0	0.0	0.0	-0.0	-0.0	0.0	-0.0	-0.0	-0.0	-0.0	-0.0	-0.0	-0.0	-0.0	-0.0	-4.977485295886955e-32	9.917616870373376e-32	-0.0	-0.0	0.0	0.0	-0.0	-0.0	-0.0	0.0	-0.0	0.0	0.0	0.0	0.0	0.0	-0.0	0.0	-0.0	-2.1405842135607398e-32	0.0	0.0	-0.0	-0.0	0.0002808858417146182	0.0	2.6113248852788064e-31	-0.0	0.0	0.0	4.6596380004003964e-05	0.0	0.0	-0.0	0.0	0.001245237633177026	0.0	0.0	-0.0	-1.9488643776069856e-35
cg01402786	0.0	-0.0	-6.86864122143705e-33	-0.0	0.0	0.0	-0.0	-0.0	-0.0	-0.0	-0.0	-0.0	0.0	-0.0	0.0	-0.0	0.0	-0.0	-0.0	-0.0	-0.0	0.0	0.0	-0.0	-0.0	0.0	0.0	1.7743453044941896e-31	1.4035394313468037e-31	-0.0	-0.0	-0.0	-0.0	-0.0	-0.0	-0.0	-0.0	-0.0	-0.0	0.0	-0.0	-0.0	-0.0	-0.0	0.0	0.0	1.0611032485378805e-32	-0.0	0.0	0.0	0.0	-0.001199228087218023	0.0	6.139075726294457e-31	0.0	0.0	-0.0	-0.00040125209029460334	0.0	0.0	0.0	0.0	-0.0	-0.0	0.0	0.0	-7.284485444739693e-33
cg22589447	-0.0	0.0	-3.863379006194742e-34	0.0	-0.0	-0.0	0.0	0.0	-0.0	0.0	0.0	0.0	-0.0	0.0	0.0	0.0	0.0	0.0	0.0	0.0	0.0	-0.0	0.0	0.0	0.0	-0.0	0.0	3.4538676139949658e-31	2.348900570459934e-31	0.0	-0.0	0.0	0.0	-0.0	-0.0	-0.0	-0.0	0.0	0.0	0.0	-0.0	-0.0	-0.0	-0.0	0.0	0.0	1.641636125051731e-32	-0.0	0.0	0.0	0.0	-0.000834903409620262	-0.0	2.778605539208902e-31	0.0	-0.0	-0.0	-0.0011360060326877353	0.0	0.0	-0.0	-0.0	-0.0	0.0	-0.0	-0.0	-1.5031020430339694e-32
cg15681145	0.0	-0.0	-8.840410994528803e-33	-0.0	-0.0	-0.0	-0.0	-0.0	0.0	-0.0	0.0	0.0	0.0	0.0	0.0	0.0	0.0	-0.0	-0.0	0.0	0.0	-0.0	-0.0	0.0	0.0	0.0	-0.0	1.3589767729162412e-32	1.6003739758421686e-31	-0.0	0.0	0.0	-0.0	0.0	0.0	0.0	-0.0	0.0	-0.0	-0.0	0.0	0.0	0.0	-0.0	0.0	-0.0	-2.2967050759943714e-32	-0.0	-0.0	-0.0	-0.0	-0.0011088633714125553	0.0	7.361649107524092e-32	0.0	0.0	0.0	-0.0001787870609631443	0.0	0.0	-0.0	0.0	0.0	0.0	0.0	0.0	-2.522813068541555e-33
cg21899035	-0.0	-0.0	6.734741225829746e-33	0.0	-0.0	0.0	-0.0	-0.0	0.0	-0.0	-0.0	0.0	0.0	-0.0	-0.0	0.0	-0.0	0.0	0.0	-0.0	-0.0	0.0	0.0	0.0	-0.0	0.0	0.0	1.663650058362685e-31	1.7682025507335025e-32	-0.0	0.0	-0.0	0.0	0.0	0.0	-0.0	0.0	-0.0	-0.0	0.0	0.0	0.0	0.0	-0.0	-0.0	0.0	-1.3877405969204556e-33	-0.0	-0.0	0.0	0.0	-0.0014509164339853327	-0.0	9.113888894881321e-32	-0.0	0.0	0.0	0.00030472030039153334	-0.0	-0.0	-0.0	0.0	-0.0	-0.0	0.0	0.0	7.444840238339212e-33
cg22475048	0.0	-0.0	9.975261993761064e-33	-0.0	0.0	0.0	0.0	0.0	0.0	-0.0	0.0	0.0	0.0	-0.0	0.0	-0.0	-0.0	-0.0	-0.0	-0.0	-0.0	0.0	-0.0	-0.0	-0.0	0.0	-0.0	3.6436290840808395e-31	-7.159725493899802e-33	-0.0	-0.0	0.0	-0.0	-0.0	0.0	0.0	0.0	0.0	0.0	0.0	-0.0	-0.0	0.0	0.0	-0.0	-0.0	-1.6299888827470777e-32	0.0	-0.0	-0.0	-0.0	-0.0	0.0	-5.3977284015201365e-31	0.0	-0.0	-0.0	0.0	0.0	-0.0	0.0	0.0	0.0	-0.0	-0.0	0.0	4.5816544765486104e-33
cg16721489	0.0	0.0	-9.703337427845399e-34	-0.0	0.0	0.0	-0.0	-0.0	0.0	-0.0	-0.0	-0.0	-0.0	-0.0	0.0	0.0	-0.0	0.0	-0.0	0.0	0.0	-0.0	0.0	0.0	0.0	-0.0	0.0	4.596589112998016e-31	2.7514237536421553e-32	0.0	-0.0	0.0	-0.0	-0.0	-0.0	-0.0	-0.0	-0.0	-0.0	-0.0	0.0	0.0	0.0	-0.0	0.0	0.0	-1.40722506708277e-32	-0.0	0.0	0.0	0.0	6.49070054365693e-05	0.0	-1.0294120602460659e-32	-0.0	0.0	-0.0	0.0007617827832002084	-0.0	0.0	0.0	-0.0	0.0	0.0	0.0	-0.0	-5.082882085214307e-33
cg05080477	0.0	0.0	4.5506013026187686e-33	-0.0	-0.0	-0.0	-0.0	-0.0	0.0	-0.0	-0.0	-0.0	-0.0	-0.0	0.0	0.0	-0.0	0.0	0.0	-0.0	0.0	0.0	-0.0	-0.0	0.0	0.0	0.0	-2.9933483635122007e-31	-1.2652876637656245e-31	-0.0	0.0	-0.0	-0.0	-0.0	-0.0	-0.0	0.0	0.0	-0.0	-0.0	-0.0	-0.0	0.0	-0.0	0.0	0.0	-1.3694363759496066e-32	-0.0	0.0	0.0	0.0	0.00021377920578625405	0.0	-6.16082701950598e-32	-0.0	0.0	0.0	0.0009528237703657776	-0.0	0.0	-0.0	0.0	-0.0	0.0	0.0	-0.0	-1.0339158231326322e-32
cg04575812	0.0	-0.0	1.657697798780195e-32	-0.0	-0.0	0.0	-0.0	-0.0	-0.0	0.0	0.0	-0.0	-0.0	0.0	0.0	-0.0	0.0	-0.0	-0.0	0.0	0.0	-0.0	0.0	-0.0	0.0	-0.0	0.0	-1.8399926253360618e-31	1.2133984233163777e-33	-0.0	-0.0	0.0	0.0	-0.0	0.0	-0.0	-0.0	0.0	0.0	0.0	0.0	0.0	-0.0	-0.0	0.0	-0.0	1.5272123429063365e-32	-0.0	-0.0	-0.0	-0.0	0.0002766429733202761	-0.0	-1.60952679776027e-32	0.0	0.0	0.0	-4.8331337364633966e-05	0.0	0.0	-0.0	0.0	0.0	0.0	0.0	-0.0	-1.751838519739553e-32
cg11808536	-0.0	0.0	-1.319514667585422e-32	0.0	-0.0	-0.0	0.0	0.0	-0.0	0.0	0.0	0.0	0.0	0.0	-0.0	-0.0	0.0	-0.0	0.0	-0.0	0.0	0.0	-0.0	-0.0	0.0	-0.0	0.0	-2.3815488726682266e-31	-2.167352778328841e-31	0.0	-0.0	-0.0	0.0	-0.0	-0.0	-0.0	-0.0	-0.0	-0.0	-0.0	0.0	0.0	-0.0	-0.0	-0.0	0.0	2.698350149779233e-32	-0.0	-0.0	-0.0	-0.0	0.001138726364415596	0.0	5.150232896852173e-31	0.0	-0.0	-0.0	3.3577845837699415e-05	0.0	-0.0	-0.0	-0.0	0.0	0.0	-0.0	0.0	4.05935646304027e-34
cg08045906	-0.0	0.0	-6.61673180869638e-33	0.0	0.0	-0.0	0.0	0.0	-0.0	0.0	0.0	0.0	-0.0	-0.0	0.0	-0.0	0.0	0.0	0.0	0.0	0.0	0.0	-0.0	-0.0	0.0	0.0	0.0	-1.8811111671461815e-31	1.227196234141775e-31	0.0	-0.0	0.0	-0.0	0.0	0.0	0.0	0.0	-0.0	-0.0	-0.0	-0.0	-0.0	0.0	-0.0	-0.0	-0.0	1.7289222684115156e-32	0.0	-0.0	0.0	0.0	0.0005775588309433299	-0.0	-6.520531131595118e-32	-0.0	0.0	0.0	0.0006103380683832195	-0.0	0.0	0.0	0.0	-0.0	0.0	-0.0	0.0	1.3306071497985128e-32
cg04350114	-0.0	0.0	5.469703607714894e-33	-0.0	0.0	-0.0	0.0	0.0	0.0	0.0	0.0	-0.0	-0.0	-0.0	-0.0	0.0	-0.0	0.0	0.0	0.0	-0.0	0.0	0.0	0.0	0.0	-0.0	0.0	3.959799488301632e-31	-1.1617736809327258e-32	-0.0	0.0	0.0	0.0	-0.0	-0.0	-0.0	0.0	0.0	-0.0	-0.0	0.0	0.0	-0.0	-0.0	0.0	0.0	1.2209607345794955e-32	-0.0	-0.0	-0.0	-0.0	0.0019124464510808052	0.0	-2.6297112934286334e-31	0.0	0.0	-0.0	0.0017205937250496417	0.0	0.0	-0.0	-0.0	0.0	0.0	-0.0	-0.0	-3.0275403751387968e-33
cg07945925	-0.0	-0.0	1.8567260103397946e-32	-0.0	0.0	-0.0	-0.0	-0.0	-0.0	-0.0	-0.0	-0.0	-0.0	-0.0	0.0	0.0	-0.0	0.0	0.0	0.0	0.0	0.0	-0.0	-0.0	0.0	0.0	-0.0	-9.65529009226045e-31	-6.993377522122427e-32	-0.0	0.0	0.0	-0.0	-0.0	0.0	-0.0	-0.0	-0.0	-0.0	0.0	0.0	0.0	-0.0	-0.0	0.0	-0.0	3.832878890164471e-33	0.0	0.0	0.0	0.0	-0.0002583272680360944	0.0	2.6556570042257775e-31	-0.0	0.0	0.0	-0.0002348608732598732	0.0	-0.0	-0.0	0.0	0.0	-0.0	-0.0	0.0	1.5763902132944002e-32
cg20488413	0.0	-0.0	5.8903827086453535e-33	0.0	-0.0	0.0	0.0	0.0	-0.0	-0.0	0.0	-0.0	-0.0	-0.0	-0.0	-0.0	-0.0	-0.0	-0.0	-0.0	-0.0	-0.0	-0.0	-0.0	-0.0	-0.0	-0.0	5.8489416700420415e-31	7.568110668966954e-32	-0.0	-0.0	-0.0	-0.0	-0.0	-0.0	-0.0	-0.0	0.0	0.0	0.0	0.0	0.0	0.0	0.0	0.0	-0.0069835715850930305	1.546982539239664e-32	0.0	-0.0	-0.0	-0.0	-0.0005067511607675316	0.0	5.193253899154979e-33	0.0	0.0	-0.0	0.00011739091271014071	-0.0	0.0	0.0	0.0	0.0	-0.0	-0.0	-0.0	-2.0891197755563237e-35
cg11906854	0.0	-0.0	-7.352434885414771e-33	-0.0	0.0	0.0	0.0	-0.0	0.0	0.0	0.0	-0.0	-0.0	0.0	-6.668857080290748e-06	0.0	-0.0	0.0	0.0	0.0	-0.0	0.0	-0.0	-0.0	-0.0	-0.0	-0.0	-2.581557423259356e-31	5.978497466604682e-32	0.0	0.0	0.0	0.0	-0.0	0.0	0.0	0.0	0.0	0.0	0.0	0.0	0.0	0.0	0.0	0.0	-0.0	7.83047510394203e-33	-0.0	0.0	0.0	0.0	0.0005417508251320098	0.0	4.501806474782581e-31	-0.0	-0.0	-0.0	-2.868364515837647e-05	0.0	0.0	0.0	0.0	-0.0	0.0	-0.0	0.0	9.973724391280864e-33
cg16762302	-0.0	0.0	1.428162103258736e-32	-0.0	-0.0	0.0	-0.0	-0.0	0.0	-0.0	0.0	-0.0	-0.0	-0.0	-0.0	0.0	-0.0	0.0	-0.0	-0.0	-0.0	-0.0	0.0	-0.0	0.0	0.0	0.0	6.004653888348107e-31	1.619914037560603e-31	0.0	0.0	-0.0	-0.0	-0.0	-0.0	-0.0	-0.0	-0.0	0.0	0.0	0.0	0.0	0.0	-0.0	-0.0	-0.0	-1.0766327788314485e-32	-0.0	-0.0	-0.0	-0.0	0.00021276591200872956	0.0	1.3376370505453785e-31	0.0	-0.0	-0.0	0.0012392291310005564	-0.0	0.0	0.0	-0.0	-0.0	0.0	0.0	0.0	8.465679340967193e-35
cg20880219	-0.0	0.0	-1.7347196392544706e-32	-0.0	0.0	-0.0	0.0	0.0	-0.0	0.0	0.0	0.0	0.0	0.0	-0.0	0.0	0.0	0.0	0.0	-0.0	0.0	0.0	0.0	0.0	-0.0	0.0	0.0	4.914923160583182e-31	1.4109536362047842e-31	-0.0	-0.0	0.0	0.0	-0.0	-0.0	-0.0	0.0	0.0	-0.0	-0.0	0.0	0.0	0.0	-0.0	0.0	0.0	-1.912126236928669e-33	-0.0	-0.0	-0.0	-0.0	0.00028937012488781965	-0.0	4.691798086187904e-31	0.0	0.0	-0.0	0.0012021871912394901	-0.0	0.0	-0.0	-0.0	-0.0	0.0	-0.0	0.0	3.952660709207182e-33
cg19956449	0.0	0.0	-5.645653847319076e-34	-0.0	0.0	-0.0	-0.0	-0.0	0.0	-0.0	-0.0	-0.0	-0.0	-0.0	-0.0	-0.0	0.0	0.0	-0.0	0.0	-0.0	0.0	0.0	0.0	0.0	0.0	0.0	6.97445931285857e-32	-1.5554434661839063e-31	-0.0	0.0	-0.0	-0.0	0.0	0.0	-0.0	0.0	-0.0	-0.0	0.0	0.0	0.0	-0.0	-0.0	0.0	0.0	1.590726069496763e-32	-0.0	0.0	0.0	0.0	-0.0	0.0	2.4525096837613105e-31	0.0	0.0	0.0	0.00014785156715495162	-0.0	0.0	0.0	0.0	0.0	-0.0	0.0	-0.0	-8.33259228785084e-33
cg08804258	-0.0	-0.0	-1.2823709081300113e-32	-0.0	0.0	-0.0	0.0	0.0	-0.0	0.0	0.0	0.0	0.0	0.0	0.0	0.0	0.0	-0.0	0.0	-0.0	0.0	0.0	0.0	0.0	-0.0	0.0	-0.0	-4.2311175469642e-31	3.278855486912718e-32	0.0	-0.0	0.0	0.0	0.0	-0.0	-0.0	-0.0	0.0	0.0	0.0	-0.0	-0.0	0.0	0.0	-0.0	-0.0	-1.1958541672179959e-32	0.0	-0.0	-0.0	-0.0	0.0012915423456752978	0.0	-1.0722301424347314e-31	0.0	-0.0	-0.0015833594854818935	0.000882550551302439	0.0	-0.0	-0.0	-0.0	0.0	-0.0	-0.0	0.0	-6.25098574919286e-34
cg22854855	0.0	-0.0	2.6285403163489377e-33	0.0	0.0	0.0	-0.0	-0.0	-0.0	0.0	0.0	0.0	0.0	0.0	-0.0	-0.0	-0.0	0.0	-0.0	-0.0	-0.0	0.0	0.0	0.0	0.0	0.0	-0.0	1.8979750094338057e-31	1.465239127976477e-31	0.0	0.0	-0.0	-0.0	0.0	-0.0	0.0	0.0	-0.0	-0.0	-0.0	-0.0	-0.0	-0.0	0.0	-0.0	0.0	-8.566769628066202e-33	-0.0	-0.0	-0.0	-0.0	-0.0013625380513835703	-0.0	8.314946103852205e-32	-0.0	0.0	0.0	-0.001309286919597969	-0.0	-0.0	-0.0	-0.0	-0.0	-0.0	0.0	0.0	-8.11908677911596e-33
cg05083702	0.0	-0.0	-6.775867779681965e-33	-0.0	0.0	0.0	-0.0	-0.0	0.0	-0.0	0.0	-0.0	0.0	-0.0	-0.0	0.0	0.0	-0.0	-0.0	0.0	-0.0	-0.0	-0.0	-0.0	0.0	0.0	-0.0	-4.259999998382803e-33	2.500965046908508e-32	-0.0	-0.0	-0.0	-0.0	-0.0	0.0	0.0	-0.0	-0.0	0.0	0.0	0.0	0.0	0.0	0.0	0.0	-0.0	5.884301125614176e-33	0.0	-0.0	-0.0	-0.0	0.0005474842539053676	0.0	-7.795995242691766e-32	0.0	-0.0	0.0	-0.0	0.0	-0.0	0.0	-0.0	0.0	0.0	-0.0	-0.0	-1.2721884526937048e-33
cg14478475	0.0	-0.0	-8.425586861452459e-34	0.0	-0.0	-0.0	-0.0	-0.0	-0.0	-0.0	-0.0	0.0	0.0	0.0	0.0	-0.0	-0.0	-0.0	0.0	0.0	0.0	-0.0	-0.0	-0.0	-0.0	0.0	-0.0	-8.138081973588638e-31	-1.5030307740022303e-31	0.0	0.0	-0.0	-0.0	-0.0	-0.0	-0.0	-0.0	-0.0	-0.0	-0.0	0.0	0.0	-0.0	0.0	-0.0	0.0	6.05496730020403e-33	-0.0	0.0	-0.0	-0.0	-0.0006462579256765901	-0.0	-6.436686364683002e-32	-0.0	0.0	-0.0	0.0	-0.0	0.0	-0.0	-0.0	-0.0	-0.0	0.0	0.0	1.8892504147392365e-33
cg09349529	0.0	0.0	-2.7765019738860986e-33	-0.0	0.0	-0.0	-0.0	-0.0	0.0	-0.0	0.0	0.0	-0.0	-0.0	-0.0	0.0	-0.0	0.0	-0.0	-0.0	0.0	-0.0	0.0	-0.0	0.0	0.0	0.0	-5.866157616311431e-32	1.355060183683293e-31	-0.0	0.0	-0.0	-0.0	0.0	-0.0	-0.0	-0.0	-0.0	-0.0	-0.0	0.0	0.0	-0.0	0.0	0.0	0.0	-6.118702303748404e-33	0.0	-0.0	-0.0	-0.0	-0.00023385342140452132	0.0	1.7339491246079982e-31	0.0	0.0	0.0	-0.0005544244252536794	-0.0	0.0	-0.0	0.0	0.0	0.0	-0.0	0.0	-8.247545670890991e-33
cg24219611	0.0	-0.0	-9.503098633398731e-33	0.0	-0.0	0.0	0.0	0.0	-0.0	-0.0	0.0	0.0	0.0	-0.0	-0.0	0.0	-0.0	-0.0	-0.0	-0.0	-0.0	0.0	-0.0	-0.0	0.0	0.0	-0.0	5.107693470600749e-31	2.2714047266269546e-31	-0.0	0.0	-0.0	0.0	-0.0	0.0	0.0	0.0	0.0	0.0	0.0	0.0	0.0	0.0	0.0	0.0	-0.0	7.12154227787202e-33	0.0	-0.0	-0.0	-0.0	0.0	0.0	-6.8888662721235595e-31	0.0	0.0	-0.0	0.0	-0.0	-0.0	0.0	0.0	-0.0	-0.0	-0.0	-0.0	6.640890487243903e-33
cg09366115	-0.0	-0.0	3.8163020364643256e-33	0.0	-0.0	0.0	-0.0	-0.0	-0.0	0.0	0.0	0.0	0.0	0.0	0.0	0.0	0.0	-0.0	-0.0	-0.0	0.0	-0.0	-0.0	-0.0	0.0	-0.0	0.0	-1.8940501076992266e-31	6.117067717667761e-32	0.0	0.0	0.0	-0.0	0.0	0.0	0.0	-0.0	0.0	-0.0	-0.0	0.0	0.0	0.0	0.0	-0.0	-0.0	6.1087176576376365e-34	-0.0	-0.0	-0.0	-0.0	-0.00037847460336385276	-0.0	7.589424364179709e-34	-0.0	-0.0	0.0	0.0008838882946222016	-0.0	0.0	-0.0	-0.0	0.0	0.0	-0.0	0.0	7.05777412409254e-34
cg19970147	0.0	0.0	8.106662741222514e-34	-0.0	0.0	0.0	-0.0	-0.0	0.0	-0.0	-0.0	-0.0	-0.0	-0.0	-0.0	-0.0	-0.0	-0.0	-0.0	0.0	-0.0	0.0	0.0	0.0	0.0	0.0	0.0	1.3720612839694203e-31	-4.4440145145477614e-33	0.0	-0.0	0.0	-0.0	0.0	-0.0	-0.0	-0.0	0.0	0.0	-0.0	0.0	0.0	0.0	-0.0	0.0	0.0	-6.194293702232502e-33	-0.0	-0.0	-0.0	-0.0	0.0003729410291367996	0.0	4.239064127865948e-31	-0.0	0.0	0.0	-0.0	0.0	0.0	-0.0	0.0	0.0	0.0	0.0	0.0	2.5316065329247102e-34
cg13630748	0.0	0.0	-6.217389036294972e-33	-0.0	-0.0	0.0	0.0	0.0	0.0	-0.0	-0.0	-0.0	-0.0	-0.0	-0.0	0.0	-0.0	-0.0	-0.0	-0.0	-0.0	0.0	-0.0	-0.0	-0.0	0.0	-0.0	-1.8367467570725608e-31	4.993228334528212e-32	-0.0	-0.0	-0.0	0.0	0.0	0.0	-0.0	0.0	-0.0	0.0	0.0	0.0	0.0	-0.0	0.0	-0.0	-0.0	-6.361868834052713e-33	-0.0	-0.0	-0.0	-0.0	-0.0011206533176818308	-0.0	-3.665145450434154e-31	-0.0	-0.0	-0.0	-0.0003262411584483572	-0.0	0.0	0.0	0.0	-0.0	0.0	0.0	-0.0	-5.785075146714664e-34
cg17216226	-0.0	0.0	9.485868924917214e-34	-0.0	-0.0	0.0	-0.0	-0.0	-0.0	0.0	-0.0	0.0	-0.0	0.0	0.0	0.0	0.0	0.0	-0.0	0.0	0.0	-0.0	0.0	0.0	0.0	0.0	0.0	-2.937940333283415e-31	1.1649635135348372e-31	-0.0	0.0	0.0	0.0	-0.0	-0.0	0.0	-0.0	0.0	0.0	-0.0	0.0	0.0	0.0	-0.0	0.0	0.0	-2.0379699504969386e-33	-0.0	-0.0	0.0	0.0	-8.439484560538e-05	0.0	1.5607195846297451e-31	-0.0	0.0	-0.0	0.0004466391781072803	0.0	-0.0	-0.0	0.0	0.0	0.0	-0.0	0.0	-2.1187190424208106e-33
cg25316339	-0.0	0.0	1.014687026561013e-32	0.0	-0.0	0.0	0.0	-0.0	0.0	0.0	0.0	0.0	0.0	-0.0	0.0	0.0	0.0	-0.0	-0.0	-0.0	0.0	-0.0	-0.0	-0.0	0.0	0.0	0.0	-8.326624808417971e-31	1.3618520725422733e-32	0.0	-0.0	0.0	0.0	-0.0	-0.0	-0.0	-0.0	0.0	0.0	-0.0	-0.0	-0.0	0.0	0.0	-0.0	0.0	-6.451720891594656e-33	0.0	-0.0	-0.0	-0.0	-0.00020271992163986357	-0.0	-3.8212128878866555e-31	0.0	0.0	-0.0	0.0001394873758601686	0.0	0.0	-0.0	0.0	0.0	-0.0	-0.0	-0.0	6.319481084812231e-33
cg00810109	0.0	0.0	-1.2216232212431605e-32	0.0	0.0	-0.0	0.0	0.0	-0.0	0.0	-0.0	-0.0	0.0	-0.0	0.0	0.0	-0.0	0.0	0.0	-0.0	0.0	0.0	0.0	0.0	-0.0	0.0	0.0	-2.0940976912631998e-31	-1.536318445014272e-31	-0.0	0.0	0.0	0.0	-0.0	-0.0	-0.0	0.0	-0.0	0.0	0.0	-0.0	-0.0	0.0	-0.0	0.0	0.0	-1.720628200034817e-32	-0.0	0.0	-0.0	-0.0	-0.0007491995027939076	-0.0	-2.6286728550056047e-31	-0.0	-0.0	0.0	7.318967216202972e-05	-0.0	0.0	-0.0	0.0	-0.0	0.0	0.0	0.0	-1.4068378508669366e-32
cg26693725	-0.0	0.0	2.4730810728627446e-32	0.0	-0.0	0.0	-0.0	-0.0	-0.0	0.0	0.0	0.0	0.0	-0.0	-0.0	-0.0	0.0	-0.0	-0.0	-0.0	0.0	0.0	0.0	-0.0	-0.0	-0.0	0.0	6.880028112217726e-32	3.4721551232557456e-31	0.0	0.0	-0.0	0.0	-0.0	-0.0	-0.0	0.0	0.0	0.0	0.0	-0.0	-0.0	0.0	0.0	-0.0	0.0	-4.27775486080699e-33	-0.0	0.0	0.0	0.0	0.0	0.0	3.63675312966084e-31	0.0	-0.0	-0.0	0.00045310874886274224	0.0	-0.0	-0.0	0.0	0.0	-0.0	-0.0	-0.0	1.297044662264715e-32
cg09859659	0.0	-0.0	-1.3175713690547365e-32	0.0	-0.0	0.0	0.0	0.0	-0.0	0.0	0.0	0.0	0.0	0.0	0.0	-0.0	-0.0	-0.0	-0.0	-0.0	-0.0	-0.0	-0.0	-0.0	0.0	0.0	-0.0	-1.310577496316444e-31	-1.3978744074130578e-32	-0.0	-0.0	-0.0	-0.0	-0.0	0.0	0.0	-0.0	-0.0	0.0	0.0	0.0	0.0	-0.0	0.0	0.0	-0.003244110278562914	2.4038754296143154e-32	0.0	-0.0	-0.0	-0.0	-0.00019437170680132568	-0.0	3.0867278833570976e-31	0.0	-0.0	0.0	0.0	-0.0	-0.0	0.0	-0.0	0.0	0.0	-0.0	0.0	-2.6594731635886576e-34
cg01015401	-0.0	0.0	-5.386470960729096e-33	-0.0	0.0	0.0	-0.0	-0.0	0.0	-0.0	-0.0	0.0	-0.0	-0.0	0.0	-0.0	-0.0	-0.0	-0.0	0.0	-0.0	0.0	-0.0	-0.0	-0.0	0.0	-0.0	-3.192132852134707e-31	6.312058720737142e-33	0.0	-0.0	-0.0	-0.0	0.0	0.0	0.0	-0.0	0.0	-0.0	-0.0	-0.0	-0.0	-0.0	0.0	-0.0	-0.0	-1.4344655254557474e-32	0.0	0.0	0.0	0.0	0.0003896223819325969	-0.0	6.364917592130603e-32	0.0	0.0	0.0	0.00020001722548558691	0.0	-0.0	0.0	0.0	0.0	-0.0	0.0	0.0	8.872681558729025e-33
cg19932537	0.0	0.0	-9.311296948421483e-33	0.0	-0.0	0.0	0.0	0.0	0.0	0.0	0.0	-0.0	-0.0	-0.0	0.0	0.0	-0.0	-0.0	-0.0	-0.0	-0.0	-0.0	-0.0	-0.0	0.0	-0.0	-0.0	6.332137410710057e-32	2.7027872456705863e-31	-0.0	-0.0	0.0	0.0	-0.0	-0.0	-0.0	0.0	0.0	0.0	-0.0	0.0	0.0	-0.0	0.0	0.0	-0.0	-1.3157246125930406e-33	0.0	-0.0	-0.0	-0.0	0.0005014478513362903	0.0	-3.1431281344923484e-32	0.0	-0.0	0.0	0.00011061663500809484	-0.0	-0.0	0.0	0.0	-0.0	0.0	0.0	0.0	2.4050455645290903e-34
cg27062601	0.0	-0.0	-1.4348817986252343e-32	-0.0	0.0	0.0	-0.0	-0.0	0.0	0.0	0.0	0.0	0.0	-0.0	-0.0	0.0	0.0	-0.0	-0.0	0.0	-0.0	0.0	-0.0	-0.0	0.0	0.0	-0.0	3.761851711556323e-31	6.132223516801653e-32	-0.0	-0.0	-0.0	-0.0	0.0	0.0	0.0	-0.0	-0.0	-0.0	-0.0	0.0	0.0	0.0	0.0	0.0	-0.010946402417654051	4.42644038829169e-33	0.0	0.0	0.0	0.0	-0.0005232280237468585	0.0	5.930685495215342e-32	0.0	0.0	0.0	-0.000604822616995079	-0.0	-0.0	0.0	0.0	-0.0	0.0	-0.0	-0.0	1.5253707179236843e-33
cg16366516	0.0	0.0	-4.958783721446425e-33	-0.0	-0.0	-0.0	-0.0	-0.0	0.0	0.0	-0.0	-0.0	-0.0	-0.0	-0.0	0.0	0.0	-0.0	0.0	-0.0	-0.0	-0.0	-0.0	-0.0	0.0	-0.0	-0.0	8.042803726979294e-31	-1.5808635696071855e-31	-0.0	0.0	-0.0	-0.0	-0.0	-0.0	-0.0	0.0	0.0	0.0	-0.0	0.0	0.0	-0.0	-0.0	0.0	-0.0	1.339395103584459e-32	0.0	-0.0	0.0	0.0	-0.001170087523532653	0.0	9.487558851385926e-32	-0.0	0.0	0.0	2.66809373415984e-05	-0.0	-0.0	-0.0	-0.0	0.0	-0.0	-0.0	0.0	8.631489149055057e-33
cg12367029	0.0	0.0	2.2232293404898864e-32	0.0	-0.0	0.0	-0.0	-0.0	0.0	0.0	0.0	0.0	0.0	0.0	0.0	-0.0	0.0	-0.0	0.0	-0.0	0.0	0.0	0.0	-0.0	-0.0	0.0	0.0	-3.174234998936013e-31	8.569562856206425e-32	0.0	0.0	0.0	-0.0	0.0	-0.0	-0.0	0.0	0.0	0.0	-0.0	0.0	0.0	-0.0	-0.0	-0.0	0.0	-2.3821542351487744e-33	0.0	0.0	0.0	0.0	-0.0004904516023881839	0.0	-1.4483500856106809e-31	0.0	-0.0	-0.0	-1.2810180398608111e-05	0.0	-0.0	0.0	-0.0	-0.0	-0.0	0.0	-0.0	-1.987893035777853e-33
cg10861731	-0.0	0.0	2.1996044854444427e-35	-0.0	0.0	-0.0	-0.0	0.0	-0.0	0.0	-0.0	0.0	0.0	-0.0	-0.0	-0.0	-0.0	0.0	0.0	0.0	0.0	0.0	0.0	0.0	-0.0	0.0	0.0	1.2367505775580784e-31	-3.6966403160224066e-32	0.0	0.0	-0.0	-0.0	0.0	-0.0	-0.0	0.0	-0.0	-0.0	-0.0	0.0	0.0	-0.0	-0.0	0.0	0.0	-6.610694619396632e-33	-0.0	0.0	0.0	0.0	0.0006513754126164445	-0.0	2.2700161704586594e-31	-0.0	0.0	0.0	-0.00025653997190175744	-0.0	0.0	-0.0	0.0	0.0	0.0	0.0	0.0	1.7532154305958204e-33
cg17540496	-0.0	0.0	-3.625028987959432e-33	0.0	0.0	-0.0	0.0	0.0	0.0	0.0	0.0	0.0	0.0	-0.0	0.0	0.0	-0.0	-0.0	-0.0	0.0	-0.0	-0.0	0.0	0.0	-0.0	-0.0	0.0	-4.703067144602396e-31	-1.112428563738489e-31	-0.0	0.0	0.0	0.0	-0.0	-0.0	-0.0	0.0	0.0	0.0	0.0	0.0	0.0	0.0	-0.0	0.0	0.0	-3.789216550753727e-34	0.0	0.0	0.0	0.0	9.393615759788482e-05	0.0	-8.236799769117211e-32	0.0	0.0	-0.0	-0.0006718587542500693	0.0	-0.0	-0.0	0.0	0.0	0.0	-0.0	0.0	-5.242753031955182e-33
cg24330386	0.0	-0.0	4.4768680036770785e-33	0.0	0.0	0.0	-0.0	-0.0	-0.0	-0.0	0.0	0.0	-0.0	0.0	-0.0	0.0	0.0	0.0	-0.0	0.0	0.0	-0.0	0.0	0.0	-0.0	-0.0	0.0	2.598671533634919e-31	-7.975316351576568e-32	0.0	0.0	-0.0	-0.0	-0.0	0.0	0.0	0.0	0.0	0.0	0.0	0.0	0.0	0.0	0.0	-0.0	-0.0	-1.3351746673927487e-32	-0.0	0.0	0.0	0.0	-0.0020971767736992137	0.0	2.0136115024577513e-31	-0.0	-0.0	-0.0	-0.0006094617557252438	-0.0	0.0	-0.0	-0.0	0.0	-0.0	-0.0	0.0	-1.044501356505646e-32
cg00567542	0.0	-0.0	-8.582263105005301e-33	-0.0	-0.0	0.0	-0.0	-0.0	-0.0	0.0	0.0	-0.0	-0.0	0.0	0.0	0.0	0.0	0.0	0.0	0.0	0.0	-0.0	-0.0	0.0	0.0	-0.0	-0.0	1.5540915106674985e-31	-2.3701420999349175e-32	-0.0	0.0	0.0	0.0	-0.0	0.0	0.0	-0.0	0.0	0.0	0.0	0.0	0.0	0.0	0.0	0.0	0.0	-1.1898734864220588e-32	-0.0	0.0	0.0	0.0	-0.0018737803014357102	-0.0	-4.273927508533025e-32	-0.0	0.0	0.0	-0.000530369999811136	-0.0	-0.0	0.0	-0.0	-0.0	0.0	0.0	0.0	-6.756989136343353e-33
cg02459866	0.0	-0.0	-1.2797602239092867e-33	0.0	0.0	0.0	0.0	0.0	0.0	-0.0	0.0	-0.0	-0.0	0.0	-0.0	0.0	-0.0	0.0	-0.0	0.0	-0.0	0.0	0.0	0.0	-0.0	-0.0	0.0	-5.695788918329996e-31	-1.1718489014680325e-31	0.0	0.0	0.0	0.0	0.0	0.0	0.0	-0.0	-0.0	0.0	0.0	0.0	0.0	-0.0	0.0	0.0	-0.0	2.1134969667727326e-32	-0.0	-0.0	-0.0	-0.0	0.0003760326805596902	-0.0	3.9388950591914528e-31	-0.0	-0.0	-0.0	0.00022370126024269217	-0.0	0.0	-0.0	-0.0	-0.0	0.0	0.0	0.0	4.9099968747568086e-33
cg27622457	0.0	-0.0	-2.7230118550005736e-33	-0.0	-0.0	-0.0	0.0	-0.0	-0.0	-0.0	-0.0	-0.0	0.0	-0.0	0.0	-0.0	0.0	0.0	0.0	0.0	0.0	-0.0	0.0	-0.0	-0.0	-0.0	-0.0	-6.650740713259805e-32	-8.980326922920922e-33	0.0	0.0	-0.0	-0.0	-0.0	-0.0	-0.0	0.0	0.0	0.0	0.0	0.0	0.0	0.0	-0.0	-0.0	0.0	1.0543491509056933e-32	-0.0	-0.0	-0.0	-0.0	-0.0005166185916270047	0.0	-1.9176650870648507e-31	-0.0	-0.0	-0.0	0.0005246366831156013	-0.0	0.0	0.0	0.0	0.0	-0.0	-0.0	-0.0	1.275767646461685e-33
cg05604486	-0.0	0.0	8.367445677961365e-34	0.0	0.0	0.0	-0.0	0.0	0.0	-0.0	-0.0	-0.0	-0.0	-0.0	-0.0	-0.0	-0.0	-0.0	0.0	-0.0	-0.0	0.0	-0.0	-0.0	-0.0	0.0	0.0	-7.418619607058405e-31	2.0236526669205803e-31	-0.0	0.0	-0.0	0.0	0.0	-0.0	-0.0	-0.0	-0.0	-0.0	-0.0	-0.0	-0.0	-0.0	0.0	-0.0	0.0	-1.0603426559453807e-32	0.0	-0.0	-0.0	-0.0	0.00019118621508322218	-0.0	-2.8831463850228724e-31	-0.0	0.0	0.0	0.0	-0.0	0.0	-0.0	0.0	-0.0	-0.0	0.0	0.0	2.9447802595273414e-34
cg03481612	-0.0	-0.0	-6.0311502150862064e-33	0.0	-0.0	-0.0	0.0	0.0	-0.0	0.0	0.0	0.0	0.0	0.0	0.0	0.0	-0.0	0.0	0.0	0.0	0.0	-0.0	-0.0	-0.0	-0.0	0.0	-0.0	2.211555368195736e-31	2.2844419048457725e-32	0.0	0.0	0.0	-0.0	-0.0	-0.0	-0.0	-0.0	-0.0	0.0	0.0	-0.0	-0.0	0.0	-0.0	0.0	0.0	-1.3780231933410162e-33	0.0	-0.0	0.0	0.0	-0.0011547410279604004	0.0	2.1409277236648776e-31	-0.0	0.0	-0.0	-0.00013675058930196193	0.0	0.0	-0.0	-0.0	-0.0	-0.0	-0.0	0.0	1.3022555929575892e-32
cg26566364	-0.0	0.0	-4.9017124815890364e-33	0.0	-0.0	0.0	0.0	0.0	0.0	0.0	0.0	0.0	0.0	0.0	0.0	-0.0	-0.0	0.0	0.0	0.0	-0.0	-0.0	0.0	-0.0	-0.0	0.0	-0.0	-6.4992235169260455e-31	-2.4307721069561068e-31	0.0	0.0	0.0	-0.0	0.0	-0.0	-0.0	0.0	-0.0	-0.0	-0.0	0.0	0.0	-0.0	-0.0	0.0	-0.0	-8.952899635300266e-33	-0.0	0.0	-0.0	-0.0	0.0001242710918775381	0.0	-1.9498701740575898e-31	0.0	0.0	-0.0	-7.041714395526458e-05	-0.0	0.0	0.0	-0.0	-0.0	0.0	0.0	0.0	9.068428642297258e-34
cg02356393	-0.0	0.0	8.190488744317644e-33	0.0	0.0	0.0	0.0	0.0	-0.0	-0.0	-0.0	-0.0	-0.0	-0.0	-0.0	-0.0	0.0	-0.0	-0.0	-0.0	-0.0	-0.0	0.0	0.0	0.0	0.0	0.0	-2.11107220037136e-31	4.752975513773464e-32	0.0	0.0	0.0	0.0	0.0	0.0	0.0	-0.0	-0.0	-0.0	-0.0	0.0	0.0	0.0	-0.0	-0.0	0.0	2.2394925004149177e-34	-0.0	-0.0	-0.0	-0.0	-0.000943557959951256	-0.0	8.95910505409596e-32	-0.0	0.0	0.00036801017914013485	7.487312855240929e-05	-0.0	-0.0	0.0	0.0	0.0	0.0	0.0	-0.0	-1.158691037073653e-33
cg11951961	-0.0	0.0	5.6379265322378354e-33	0.0	-0.0	-0.0	0.0	-0.0	-0.0	-0.0	-0.0	-0.0	0.0	-0.0	0.0	-0.0	0.0	0.0	0.0	0.0	0.0	-0.0	-0.0	-0.0	-0.0	-0.0	-0.0	4.300461180355363e-31	-2.036429485986681e-32	0.0	-0.0	0.0	0.0	-0.0	-0.0	-0.0	0.0	-0.0	-0.0	-0.0	-0.0	-0.0	0.0	0.0	0.0	-0.0	1.0913368004223706e-32	0.0	0.0	0.0	0.0	-0.0008707944634076761	-0.0	2.3232687392516575e-31	0.0	-0.0	-0.0	0.0004105284332254099	0.0	0.0	0.0	-0.0	0.0	0.0	-0.0	-0.0	-6.78696060198012e-34
cg19779893	-0.0	0.0	-6.677987899713424e-33	-0.0	0.0	0.0	-0.0	-0.0	0.0	-0.0	-0.0	-0.0	-0.0	-0.0	-0.0	-0.0	0.0	-0.0	-0.0	0.0	-0.0	-0.0	0.0	-0.0	0.0	-0.0	0.0	2.6240313451908246e-31	-7.980713494486191e-32	0.0	-0.0	0.0	-0.0	-0.0	-0.0	-0.0	0.0	0.0	-0.0	-0.0	0.0	0.0	-0.0	-0.0	0.0	0.0	1.0154141831936978e-32	-0.0	0.0	-0.0	-0.0	0.0005905161773361892	0.0	-1.9595166208589584e-31	0.0	0.0	-0.0	0.0003306016720451061	0.0	0.0	0.0	0.0	0.0	-0.0	0.0	-0.0	-2.4159889423932436e-33
cg01159052	0.0	0.0	1.9007928602101697e-35	-0.0	0.0	0.0	-0.0	0.0	0.0	0.0	-0.0	0.0	0.0	-0.0	0.0	-0.0	-0.0	0.0	-0.0	0.0	0.0	0.0	0.0	0.0	-0.0	0.0	-0.0	6.563557861973179e-31	-1.5379755668745813e-31	-0.0	0.0	0.0	-0.0	-0.0	-0.0	-0.0	0.0	0.0	0.0	0.0	-0.0	-0.0	0.0	0.0	-0.0	0.0	-5.7642460303773345e-33	-0.0	0.0	0.0	0.0	0.0007319764150232699	0.0	-3.857100692370351e-31	0.0	0.0	-0.0	0.0011011089346699488	0.0	-0.0	-0.0	0.0	-0.0	-0.0	0.0	0.0	2.0009291697042842e-33
cg19010054	-0.0	0.0	-9.681823795488496e-33	0.0	0.0	0.0	-0.0	-0.0	-0.0	-0.0	-0.0	-0.0	-0.0	-0.0	0.0	0.0	0.0	0.0	-0.0	-0.0	-0.0	-0.0	-0.0	-0.0	0.0	-0.0	-0.0	1.5081527657770194e-31	-1.3136915280793665e-31	0.0	-0.0	-0.0	-0.0	-0.0	0.0	-0.0	0.0	0.0	0.0	0.0	-0.0	-0.0	-0.0	0.0	0.0	-0.0	-9.832570068408277e-34	0.0	-0.0	-0.0	-0.0	-0.00030680604189854764	-0.0	-7.568940223923406e-31	-0.0	-0.0	-0.0	0.0006644111625681219	-0.0	0.0	0.0	-0.0	0.0	-0.0	-0.0	-0.0	8.813891870796294e-33
cg20277095	0.0	-0.0	1.378676507590481e-32	0.0	-0.0	0.0	-0.0	-0.0	-0.0	0.0	0.0	-0.0	-0.0	-0.0	-0.0	-0.0	-0.0	0.0	-0.009836937359986848	0.0	-0.0	-0.0	0.0	0.0	-0.0	0.0	0.0	2.7385245896116058e-31	-5.175366290141314e-32	0.0	0.0	-0.0	-0.0	0.0	-0.0	0.0	0.0	-0.0	-0.0	0.0	0.0	0.0	-0.0	0.0	-0.0	0.0	2.844594861146633e-32	0.0	0.0	-0.0	-0.0	-0.00013869618519479204	0.0	-1.6238091641438548e-31	-0.0	0.0	-0.0	-0.0005528292701666069	0.0	0.0	0.0	0.0	-0.0	0.0	0.0	-0.0	-1.88984717426095e-33
cg15448975	-0.0	0.0	7.842048851289839e-33	-0.0	0.0	-0.0	0.0	0.0	0.0	-0.0	0.0	0.0	0.0	-0.0	0.0	-0.0	-0.0	-0.0	-0.0	0.0	0.0	0.0	-0.0	-0.0	-0.0	-0.0	-0.0	-6.133690272451964e-31	4.1388013884914824e-32	0.0	-0.0	-0.0	-0.0	-0.0	0.0	0.0	-0.0	0.0	0.0	-0.0	-0.0	-0.0	-0.0	0.0	0.0	-0.0	-7.591917581542678e-34	0.0	-0.0	0.0	0.0	4.408772936071038e-05	0.0	2.066826343597687e-31	0.0	0.0	0.0	0.0	-0.0	0.0	-0.0	0.0	0.0	0.0	-0.0	-0.0	7.579539442170935e-34
cg13379408	0.0	-0.0	-1.546249807049553e-32	-0.0	0.0	0.0	0.0	-0.0	0.0	-0.0	0.0	-0.0	-0.0	-0.0	-0.0	-0.0	-0.0	-0.0	-0.0	0.0	-0.0	-0.0	0.0	0.0	-0.0	-0.0	0.0	3.728216201132679e-32	5.381079506220846e-32	-0.0	0.0	-0.0	0.0	0.0	-0.0	0.0	-0.0	-0.0	-0.0	0.0	0.0	0.0	0.0	-0.0	-0.0	-0.0	1.4336934554060657e-32	-0.0	-0.0	-0.0	-0.0	0.00019923759393371103	-0.0	9.171871910724685e-32	0.0	-0.0	0.0	4.161406881210388e-05	-0.0	0.0	0.0	0.0	0.0	-0.0	0.0	0.0	1.0216473325386918e-33
cg22389177	0.0	-0.0	-1.528286910503009e-33	0.0	-0.0	0.0	0.0	0.0	0.0	-0.0	0.0	0.0	0.0	0.0	0.0	0.0	0.0	0.0	0.0	-0.0	-0.0	-0.0	0.0	0.0	0.0	0.0	-0.0	4.512836637105741e-31	3.5537300273287855e-32	-0.0	0.0	0.0	0.0	0.0	0.0	0.0	-0.0	0.0	0.0	-0.0	0.0	0.0	0.0	-0.0	0.0	-0.0	-1.0829468753039762e-32	0.0	-0.0	-0.0	-0.0	-0.0022778780995275057	0.0	-4.767905767351663e-32	-0.0	-0.0	-0.0	-0.0004095518326584887	-0.0	-0.0	0.0	-0.0	0.0	0.0	-0.0	0.0	-1.3297745996056647e-33
cg02667304	0.0	0.0	-2.5244332670428358e-33	-0.0	0.0	0.0	-0.0	-0.0	0.0	0.0	0.0	-0.0	-0.0	-0.0	-0.0	0.0	-0.0	-0.0	-0.0	-0.0	-0.0	-0.0	0.0	0.0	0.0	-0.0	0.0	-5.852611712214968e-32	1.4575918546751799e-31	0.0	-0.0	0.0	0.0	0.0	-0.0	-0.0	-0.0	-0.0	0.0	0.0	0.0	0.0	0.0	-0.0	-0.0	0.0	-3.104796366413025e-33	-0.0	-0.0	0.0	0.0	0.0008967109262717959	-0.0	-4.131175593862693e-31	-0.0	-0.0	-0.0	-0.00040777939838184323	-0.0	-0.0	-0.0	0.0	-0.0	-0.0	0.0	0.0	5.237567328326665e-33
cg12315964	-0.0	0.0	-1.21170330326611e-33	-0.0	-0.0	-0.0	0.0	0.0	-0.0	-0.0	-0.0	0.0	0.0	-0.0	-0.0	0.0	0.0	0.0	0.0	0.0	0.0	-0.0	-0.0	-0.0	-0.0	0.0	-0.0	-5.746655286914923e-31	1.5749722613827156e-31	0.0	0.0	-0.0	0.0	-0.0	-0.0	-0.0	0.0	0.0	0.0	0.0	0.0	0.0	0.0	-0.0	-0.0	-0.0	1.0664144717832152e-32	0.0	-0.0	-0.0	-0.0	-0.0006184802152304456	0.0	-1.576511219457298e-32	-0.0	0.0	0.0	-0.0007948675342001377	0.0	0.0	0.0	0.0	-0.0	-0.0	0.0	-0.0	-4.885842159230693e-33
cg08188069	-0.0	0.0	1.2945477575900546e-32	-0.0	0.0	-0.0	0.0	0.0	0.0	0.0	-0.0	0.0	0.0	-0.0	0.0	-0.0	-0.0	0.0	0.0	-0.0	0.0	0.0	0.0	-0.0	0.0	0.0	0.0	-2.858778295714243e-31	-1.0375300889140094e-31	-0.0	0.0	0.0	-0.0	-0.0	0.0	-0.0	0.0	0.0	0.0	-0.0	-0.0	-0.0	0.0	-0.0	-0.0	0.0	1.2621158772359783e-32	-0.0	-0.0	-0.0	-0.0	-0.0015145158992917686	0.0	2.502386156134444e-31	-0.0	0.0	-0.0	-0.0007100559271807828	0.0	-0.0	-0.0	0.0	-0.0	0.0	-0.0	-0.0	-7.647231746217437e-33
cg13724238	0.0	0.0	-1.3889878153405728e-33	-0.0	-0.0	0.0	-0.0	-0.0	0.0	-0.0	-0.0	-0.0	-0.0	-0.0	0.0	0.0	-0.0	0.0	0.0	-0.0	-0.0	-0.0	0.0	0.0	0.0	-0.0	0.0	1.8820288568013486e-32	-1.5368893778102311e-31	-0.0	0.0	0.0	-0.0	-0.0	-0.0	-0.0	0.0	0.0	0.0	-0.0	0.0	0.0	0.0	-0.0	0.0	0.0	-7.400573302330698e-33	-0.0	-0.0	0.0	0.0	0.0	0.0	2.927101954505533e-32	-0.0	0.0	0.0	0.00016530422154106575	-0.0	-0.0	-0.0	0.0	0.0	-0.0	0.0	-0.0	3.964584778583201e-33
cg23545075	0.0	0.0	-6.949482476341654e-34	-0.0	-0.0	-0.0	-0.0	-0.0	0.0	-0.0	-0.0	-0.0	-0.0	-0.0	-0.0	0.0	-0.0	0.0	-0.0	0.0	-0.0	0.0	0.0	-0.0	0.0	0.0	0.0	-1.3745915721288609e-31	-1.385919084953375e-32	-0.0	0.0	-0.0	-0.0	0.0	0.0	-0.0	-0.0	-0.0	-0.0	-0.0	0.0	0.0	0.0	-0.0	0.0	0.0	-7.412452686043367e-33	-0.0	-0.0	-0.0	-0.0	-0.0014753022508259045	0.0	2.4946066022564194e-31	-0.0	0.0	0.0	-9.149031428202675e-05	-0.0	-0.0	0.0	0.0	0.0	0.0	0.0	0.0	2.098017386802044e-33
cg27245808	0.0	0.0	-6.923537169223051e-33	0.0	0.0	0.0	-0.0	-0.0	-0.0	-0.0	0.0	0.0	0.0	-0.0	0.0	0.0	-0.0	0.0	0.0	-0.0	-0.0	0.0	-0.0	0.0	-0.0	-0.0	0.0	8.496670638618416e-32	1.4430392855467394e-31	0.0	-0.0	0.0	0.0	0.0	-0.0	-0.0	-0.0	0.0	0.0	-0.0	-0.0	-0.0	0.0	-0.0	0.0	-0.0	2.553484785798752e-32	0.0	-0.0	-0.0	-0.0	-0.001147155414241105	-0.0	6.141847839651339e-32	0.0	-0.0	-0.0	-7.743114256186765e-05	0.0	0.0	0.0	-0.0	-0.0	0.0	0.0	-0.0	-1.0062725744942125e-32
cg05150036	-0.0	-0.0	-1.588667726004719e-33	0.0	-0.0	0.0	-0.0	-0.0	-0.0	0.0	0.0	-0.0	-0.0	0.0	0.0	-0.0	0.0	-0.0	0.0	-0.0	-0.0	-0.0	-0.0	-0.0	-0.0	-0.0	-0.0	-4.405446277232611e-32	2.445204403911437e-32	0.0	-0.0	-0.0	0.0	-0.0	-0.0	-0.0	-0.0	-0.0	-0.0	0.0	0.0	0.0	0.0	0.0	-0.0	0.0	-4.715724329598844e-34	0.0	-0.0	-0.0	-0.0	-0.0011016671198990982	-0.0	-7.001378620055363e-33	-0.0	-0.0	-0.0	-0.0007960092605839343	-0.0	-0.0	0.0	-0.0	-0.0	-0.0	-0.0	-0.0	1.7053031610012815e-32
cg02543960	0.0	0.0	8.197823302495462e-33	-0.0	0.0	0.0	-0.0	-0.0	-0.0	0.0	0.0	0.0	0.0	-0.0	-0.0	-0.0	0.0	-0.0	-0.0	-0.0	0.0	-0.0	-0.0	0.0	0.0	0.0	-0.0	9.883427643616481e-32	-3.491293687032112e-32	-0.0	-0.0	0.0	0.0	0.0	-0.0	-0.0	0.0	-0.0	0.0	0.0	0.0	0.0	0.0	0.0	-0.0	-0.0	9.045931988538236e-33	-0.0	0.0	-0.0	-0.0	0.0008564900073788969	-0.0	-4.201613254413507e-31	-0.0	-0.0	-0.0	-5.9569814337814166e-05	-0.0	-0.0	0.0	0.0	-0.0	-0.0	0.0	0.0	9.139179973457462e-33
cg03787486	-0.0	0.0	-1.6818596772344663e-32	0.0	-0.0	-0.0	0.0	0.0	-0.0	-0.0	-0.0	0.0	-0.0	-0.0	0.0	-0.0	-0.0	-0.0	-0.0	-0.0	-0.0	-0.0	0.0	0.0	0.0	0.0	0.0	-2.252821987916171e-31	1.696913379931313e-32	-0.0	0.0	-0.0	0.0	0.0	-0.0	-0.0	-0.0	-0.0	-0.0	-0.0	0.0	0.0	0.0	-0.0	-0.0	-0.0	9.34159245480808e-34	0.0	-0.0	-0.0	-0.0	-0.0019969989442827196	-0.0	2.9421022124626644e-32	-0.0	0.0	0.0	-0.0009950045581558445	0.0	-0.0	-0.0	0.0	-0.0	-0.0	-0.0	-0.0	6.44336985477163e-33
cg08103403	0.0	0.0	-7.455215561459943e-33	-0.0	0.0	-0.0	-0.0	-0.0	0.0	-0.0	-0.0	-0.0	-0.0	0.0	-0.0	0.0	0.0	0.0	0.0	0.0	0.0	-0.0	0.0	0.0	-0.0	0.0	0.0	-8.281796783002132e-32	-2.619875497990381e-32	0.0	0.0	-0.0	-0.0	-0.0	-0.0	-0.0	0.0	0.0	0.0	-0.0	0.0	0.0	0.0	-0.0	0.0	0.0	-6.332001068131677e-33	-0.0	0.0	0.0	0.0	-0.0013586911767874816	0.0	-2.775642229952427e-32	0.0	0.0	0.0	-0.0001304395917757832	-0.0	0.0	-0.0	0.0	0.0	0.0	0.0	-0.0	-1.281439771018647e-32
cg07398558	0.0	0.0	-6.992551612337967e-33	-0.0	0.0	-0.0	0.0	0.0	-0.0	0.0	-0.0	-0.0	0.0	-0.0	0.0	0.0	0.0	-0.0	-0.0	0.0	-0.0	0.0	-0.0	-0.0	0.0	-0.0	0.0	-8.0817835545848e-32	1.0186374325684987e-31	-0.0	0.0	-0.0	0.0	0.0	0.0	-0.0	0.0	-0.0	0.0	0.0	-0.0	-0.0	-0.0	-0.0	-0.0	0.0	1.3747898180844602e-33	-0.0	0.0	0.0	0.0	-0.0005455510417915456	-0.0	2.822260061135885e-31	-0.0	-0.0	0.0	-0.0003641596328959324	-0.0	0.0	-0.0	-0.0	-0.0	-0.0	0.0	0.0	5.243059976303818e-33
cg09346212	-0.0	0.0	7.863444808747885e-33	-0.0	-0.0	-0.0	-0.0	-0.0	-0.0	0.0	-0.0	0.0	0.0	-0.0	-0.0	0.0	0.0	-0.0	0.0	0.0	-0.0	0.0	-0.0	-0.0	-0.0	0.0	-0.0	4.285520083345296e-31	5.99232867189121e-32	-0.0	-0.0	-0.0	0.0	0.0	-0.0	-0.0	-0.0	-0.0	-0.0	-0.0	0.0	0.0	-0.0	0.0	0.0	-0.0	-8.575017467230961e-33	0.0	-0.0	-0.0	-0.0	-0.001298271293518896	0.0	8.523366696622828e-33	-0.0	0.0	0.0	-0.0006847407376157559	-0.0	-0.0	0.0	0.0	0.0	0.0	-0.0	0.0	6.068846658844203e-33
cg14629755	-0.0	0.0	-1.3555400229575252e-32	-0.0	-0.0	0.0	-0.0	-0.0	0.0	-0.0	-0.0	-0.0	-0.0	-0.0	0.0	0.0	0.0	-0.0	0.0	-0.0	0.0	-0.0	-0.0	-0.0	0.0	-0.0	-0.0	-8.156027678164168e-32	4.0034921496392313e-32	0.0	0.0	-0.0	-0.0	-0.0	-0.0	-0.0	-0.0	0.0	0.0	-0.0	0.0	0.0	0.0	0.0	-0.0	-0.0	6.191843283606375e-33	-0.0	0.0	0.0	0.0	-0.0003530363953479871	0.0	-3.308405051469346e-32	-0.0	0.0	0.0	-0.00018873845569841746	0.0	0.0	-0.0	0.0	-0.0	-0.0	-0.0	-0.0	-7.067769716392025e-33
cg22798503	0.0	-0.0	-2.0617884569030647e-32	-0.0	0.0	-0.0	0.0	0.0	-0.0	-0.0	-0.0	-0.0	-0.0	-0.0	-0.0	0.0	0.0	0.0	0.0	2.5751519973602344e-06	-0.0	0.0	0.0	0.0	-0.0	0.0	0.0	5.9866812425440995e-31	1.3065504002999625e-31	-0.0	0.0	-0.0	-0.0	0.0	0.0	0.0	-0.0	0.0	0.0	-0.0	0.0	0.0	0.0	-0.0	0.0	0.0	7.83502766881126e-34	-0.0	-0.0	-0.0	-0.0	-0.0003535544767210955	0.0	-2.459671871149624e-31	0.0	-0.0	0.0	0.0	0.0	0.0	-0.0	0.0	0.0	-0.0	0.0	0.0	-1.397336372896169e-32
cg11741994	0.0	-0.0	-6.773456957378976e-33	0.0	0.0	0.0	0.0	0.0	-0.0	0.0	-0.0	-0.0	-0.0	0.0	0.0	-0.0	0.0	-0.0	-0.0	0.0	-0.0	0.0	-0.0	0.0	-0.0	0.0	-0.0	-5.632561787306387e-31	-5.851699542892292e-32	-0.0	0.0	0.0	0.0	0.0	-0.0	0.0	0.0	-0.0	0.0	0.0	0.0	0.0	-0.0	-0.0	0.0	-0.0	4.843415920886392e-33	-0.0	-0.0	-0.0	-0.0	-0.001192610422320332	-0.0	-9.989654510008216e-33	-0.0	-0.0	0.0	-0.0007885668471652848	-0.0	-0.0	-0.0	-0.0	0.0	-0.0	0.0	-0.0	2.3758392665952914e-33
cg00901765	0.0	-0.0	-5.223388149172737e-33	0.0	0.0	-0.0	0.0	0.0	-0.0	0.0	0.0	0.0	0.0	0.0	0.0	-0.0	-0.0	-0.0	-0.0	-0.0	-0.0	-0.0	0.0	0.0	-0.0	-0.0	0.0	-6.539793488022192e-31	-5.758868969320811e-32	0.0	-0.0	0.0	0.0	-0.0	-0.0	-0.0	-0.0	-0.0	0.0	0.0	-0.0	-0.0	-0.0	0.0	-0.0	-0.0	1.5083463726472198e-32	0.0	0.0	-0.0	-0.0	0.00028479305799259085	-0.0	1.8562167332184078e-31	-0.0	0.0	0.0	-0.00042614591701045765	-0.0	0.0	0.0	-0.0	-0.0	0.0	-0.0	-0.0	-2.2929720749338852e-33
cg11823729	-0.0	0.0	-1.7678474130236442e-33	-0.0	-0.0	-0.0	-0.0	-0.0	0.0	-0.0	-0.0	-0.0	-0.0	-0.0	-0.0	-0.0	-0.0	0.0	0.0	-0.0	0.0	-0.0	0.0	-0.0	-0.0	-0.0	0.0	6.117079376948518e-31	-3.315869082133897e-32	0.0	-0.0	0.0	-0.0	0.0	-0.0	-0.0	0.0	0.0	-0.0	-0.0	-0.0	-0.0	-0.0	-0.0	0.0	0.0	1.8776511559316654e-33	-0.0	-0.0	0.0	0.0	0.0009388374731046213	-0.0	3.2321952050152255e-31	-0.0	0.0	0.0	0.0008837143543662839	0.0	-0.0	-0.0	0.0	-0.0	-0.0	0.0	-0.0	-1.0870579978567669e-33
cg04872309	-0.0	0.0	1.149680805399303e-32	-0.0	0.0	-0.0	-0.0	-0.0	0.0	-0.0	-0.0	-0.0	-0.0	0.0	-0.0	-0.0	0.0	0.0	0.0	0.0	0.0	-0.0	0.0	-0.0	-0.0	0.0	0.0	-2.95008286912962e-31	-3.976855524405462e-32	0.0	0.0	-0.0	-0.0	0.0	-0.0	-0.0	0.0	0.0	0.0	-0.0	-0.0	-0.0	0.0	-0.0	0.0	0.0	4.739003983723766e-33	-0.0	0.0	0.0	0.0	-0.00035274682442966036	0.0	6.546576890237959e-33	-0.0	0.0	-0.0	0.0003196298188330575	0.0	0.0	-0.0	-0.0	0.0	-0.0	0.0	0.0	9.282008275457319e-33
cg17284070	-0.0	-0.0	-9.279887944223379e-34	0.0	-0.0	-0.0	0.0	-0.0	0.0	-0.0	-0.0	-0.0	-0.0	-0.0	0.0	-0.0	0.0	-0.0	0.0	-0.0	0.0	-0.0	-0.0	-0.0	-0.0	-0.0	0.0	3.8803582126192617e-31	-1.6399799845862916e-31	0.0	-0.0	0.0	-0.0	-0.0	-0.0	-0.0	-0.0	0.0	0.0	0.0	-0.0	-0.0	0.0	0.0	0.0	-0.0	-8.424047389215457e-33	-0.0	0.0	0.0	0.0	-0.0025401286604757145	0.0	-2.6918679155047076e-31	-0.0	0.0	-0.0	-0.0007270480842624901	0.0	-0.0	-0.0	0.0	0.0028735918181950044	-0.0	-0.0	-0.0	-2.398645285425129e-33
cg18061278	0.0	-0.0	1.5051952828087778e-33	0.0	-0.0	0.0	-0.0	-0.0	0.0	-0.0	-0.0	-0.0	-0.0	-0.0	-0.0	-0.0	-0.0	-0.0	-0.0	-0.0	0.0	-0.0	0.0	-0.0	-0.0	-0.0	0.0	-2.8797205243859476e-32	3.798735567335508e-32	0.0	-0.0	0.0	-0.0	0.0	0.0	-0.0	-0.0	-0.0	-0.0	-0.0	0.0	0.0	-0.0	-0.0	0.0	-0.0	-4.064852864011456e-33	-0.0	0.0	-0.0	-0.0	-0.0015027492900555612	0.0	2.7004926674756167e-31	-0.0	0.0	0.0	-0.0	-0.0	0.0	-0.0	-0.0	0.0	0.0	-0.0	-0.0	-8.71720764183038e-33
cg06305990	0.0	0.0	-1.3176060754359893e-32	0.0	0.0	-0.0	0.0	0.0	0.0	0.0	-0.0	-0.0	-0.0	-0.0	0.0	-0.0	0.0	-0.0	0.0	-0.0	-0.0	0.0	0.0	0.0	0.0	0.0	0.0	3.1437518820081983e-31	-2.442751544051827e-31	-0.0	-0.0	0.0	0.0	-0.0	-0.0	-0.0	0.0	-0.0	0.0	0.0	-0.0	-0.0	-0.0	-0.0	-0.0	0.0	-3.830850518556197e-33	-0.0	0.0	0.0	0.0	-5.58277268176657e-05	0.0	-1.3977388055695547e-31	0.0	0.0	-0.0	0.0003526008773841852	0.0	-0.0	-0.0	0.0	0.0	-0.0	0.0	0.0	4.698874376050729e-33
cg23218272	0.0	-0.0	6.104257719622746e-34	-0.0	-0.0	0.0	0.0	0.0	-0.0	-0.0	0.0	0.0	0.0	0.0	0.0	-0.0	-0.0	-0.0	-0.0	-0.0	-0.0	0.0	-0.0	-0.0	0.0	0.0	-0.0	2.5908333927454894e-31	1.294482657376124e-31	-0.0	0.0	-0.0	0.0	0.0	0.0	0.0	-0.0	0.0	0.0	0.0	-0.0	-0.0	0.0	0.0	0.0	-0.0	1.631329727770642e-32	0.0	-0.0	-0.0	-0.0	-9.934220919348756e-05	-0.0	6.0628373116243495e-31	-0.0	-0.0	0.0	-2.2092851815137595e-05	-0.0	-0.0	-0.0	0.0	0.0	0.0	-0.0	-0.0	6.711967547807974e-33
cg15834085	0.0	-0.0	9.905652984726397e-33	-0.0	0.0	-0.0	0.0	0.0	0.0	0.0	-0.0	0.0	0.0	0.0	0.0	0.0	0.0	0.0	0.0	-0.0	0.0	0.0	0.0	0.0	0.0	0.0	0.0	-1.1462764689724687e-32	-3.585587360583726e-32	-0.0	-0.0	0.0	-0.0	-0.0	-0.0	-0.0	-0.0	0.0	0.0	-0.0	-0.0	-0.0	-0.0	-0.0	0.0	0.0	-8.388768994145511e-33	-0.0	0.0	0.0	0.0	0.0008179555117111044	0.0	7.994348471800378e-32	0.0	0.0	-0.0	-0.00021947621632300828	-0.0	-0.0	-0.0	-0.0	0.0	0.0	0.0	0.0	-9.288908981349551e-33
cg27435927	0.0	-0.0	7.879487957673197e-33	0.0	-0.0	-0.0	-0.0	0.0	0.0	0.0	-0.0	-0.0	-0.0	-0.0	0.0	0.0	-0.0	0.0	-0.0	0.0	-0.0	-0.0	0.0	-0.0	-0.0	-0.0	0.0	1.8571423393526082e-31	1.511667236509403e-31	-0.0	0.0	0.0	0.0	-0.0	0.0	-0.0	0.0	-0.0	-0.0	0.0	-0.0	-0.0	0.0	-0.0	0.0	0.0	1.0056056753570427e-33	-0.0	-0.0	-0.0	-0.0	0.0004716277241445132	0.0	-4.014608672996857e-32	-0.0	-0.0	0.0	0.0010016375273129564	-0.0	-0.0	0.0	-0.0	0.0	0.0	0.0	0.0	8.630986278785848e-33
rs11650066	0.0	0.0	2.086891176867976e-32	-0.0	0.0	-0.0	-0.0	-0.0	-0.0	-0.0	-0.0	0.0	0.0	-0.0	-0.0	-0.0	0.0	0.0	0.0	0.0	-0.0	0.0	-0.0	0.0	0.0	0.0	-0.0	-3.647028754710137e-32	2.2360355727624776e-31	-0.0	-0.0	-0.0	0.0	0.0	0.0	0.0	0.0	-0.0	-0.0	-0.0	0.0	0.0	0.0	-0.0	0.0	0.0	8.736267249506019e-33	-0.0	-0.0	-0.0	-0.0	-0.000566951344749278	-0.0	3.3163407723698243e-34	0.0	0.0	0.0	-0.0005515093055816712	-0.0	0.0	0.0	0.0	-0.0	-0.0	0.0	0.0	1.8888476505947607e-33
cg12264579	-0.0	-0.0	-1.6691052886829135e-33	-0.0	-0.0	-0.0	-0.0	-0.0	-0.0	0.0	0.0	0.0	0.0	-0.0	-0.0	-0.0	-0.0	-0.0	-0.0	0.0	0.0	0.0	-0.0	-0.0	-0.0	-0.0	-0.0	-2.049662563807476e-31	2.394693737332249e-32	0.0	-0.0	0.0	-0.0	0.0	0.0	0.0	-0.0	-0.0	-0.0	-0.0	-0.0	-0.0	-0.0	0.0	-0.0	-0.0	1.2679422817742088e-32	0.0	-0.0	-0.0	-0.0	0.0010419511355614032	-0.0	-1.6593922283836902e-31	0.0	-0.0	-0.0	5.507644570040166e-05	0.0	0.0	0.0	0.0	-0.0	-0.0	-0.0	0.0	6.670702423186054e-33
cg02458632	0.0	-0.0	-1.5053611771814865e-32	-0.0	-0.0	0.0	-0.2793348430986531	-0.0020066398092959317	0.0	-0.0	-0.0	-0.0	-0.0	-0.0	-0.0	0.0	0.0	-0.0	-0.0	0.0	-0.0	-0.0	-0.0	-0.0	0.0	-0.0	-0.0	-3.7936471372548705e-31	-1.330880884883941e-31	-0.0	0.0	0.0	-0.0	-0.0	0.0	0.0	-0.0	0.0	0.0	-0.0	0.0	0.0	0.0	0.0	0.0	-0.0	8.657743394847495e-33	0.0	0.0	0.0	0.0	0.0002738447908665132	-0.0	3.138794993424506e-33	-0.0	0.0	-0.0	0.0005052423703587531	0.0	0.0	0.0	0.0	-0.0	-0.0	-0.0	-0.0	-6.1014350743915596e-34
cg04077875	0.0	0.0	-4.749940637966539e-34	-0.0	0.0	0.0	0.0	0.0	0.0	0.0	0.0	0.0	0.0	-0.0	0.0	0.0	0.0	0.0	0.0	-0.0	0.0	-0.0	0.0	0.0	0.0	0.0	0.0	-1.0869370298991607e-32	2.1076830066618762e-31	-0.0	0.0	0.0	-0.0	-0.0	-0.0	-0.0	0.0	-0.0	-0.0	0.0	0.0	0.0	0.0	-0.0	0.0	0.0	4.9823075072838e-33	-0.0	-0.0	-0.0	-0.0	-7.080750219360051e-05	0.0	4.660395521113314e-31	0.0	-0.0	0.0	0.0005178409564181273	-0.0	0.0	-0.0	0.0	-0.0	0.0	-0.0	-0.0	-1.1556064232609123e-32
cg09280095	0.0	0.0	1.3864345780643813e-32	-0.0	-0.0	-0.0	-0.0	-0.0	0.0	0.0	-0.0	-0.0	-0.0	0.0	0.0	-0.0	-0.0	0.0	-0.0	0.0	0.0	-0.0	-0.0	0.0	0.0	-0.0	0.0	-4.210780889220004e-31	2.1455285683341296e-32	0.0	0.0	0.0	0.0	-0.0	-0.0	-0.0	0.0	0.0	-0.0	-0.0	0.0	0.0	0.0	-0.0	-0.0	0.0	-9.530348291127396e-33	-0.0	0.0	0.0	0.0	4.8348092961083166e-05	0.0	3.1037221596998078e-31	-0.0	0.0	-0.0	0.0008062613287660787	0.0	0.0	-0.0	0.0	-0.0	-0.0	-0.0	0.0	4.877942243768349e-33
cg21289872	-0.0	-0.0	-5.5038610503784665e-33	0.0	0.0	0.0	0.0	-0.0	-0.0	0.0063089161566088825	0.0	0.0	0.0	0.0	0.0	0.0	0.0	0.0	0.0	-0.0	0.0	-0.0	0.0	0.0	0.0	-0.0	0.0	1.06438370797512e-31	2.0819064567729732e-31	0.0	0.0	0.0	-0.0	-0.0	0.0	-0.0	-0.0	0.0	-0.0	-0.0	-0.0	-0.0	-0.0	-0.0	0.0	0.0	1.9719890458845234e-32	-0.0	0.0	0.0	0.0	0.0010306670039590042	0.0	-3.777056398766851e-31	0.0	0.0	-0.0	0.0011079319604813031	0.0	0.0	-0.0	-0.0	0.0	0.0	0.0	0.0	7.687271157162271e-33
cg15779005	-0.0	0.0	-4.320706209673918e-33	0.0	0.0	0.0	-0.0	-0.0	0.0	0.0	0.0	0.0	0.0	0.0	0.0	-0.0	-0.0	-0.0	0.0	-0.0	0.0	0.0	0.0	0.0	-0.0	-0.0	0.0	1.1405045684718253e-31	-3.105267528733796e-32	0.0	-0.0	0.0	-0.0	-0.0	-0.0	-0.0	-0.0	0.0	0.0	0.0	-0.0	-0.0	0.0	-0.0	0.0	0.0	8.809576707283487e-33	-0.0	0.0	0.0	0.0	0.0017900758314404685	0.0	1.8611803161158118e-32	0.0	0.0	-0.0	-0.0001442199179032802	0.0	0.0	-0.0	0.0	0.0	0.0	0.0	-0.0	1.1425020553768634e-33
cg12423658	0.0	-0.0	-1.7496445963372428e-33	-0.0	0.0	0.0	0.0	0.0	0.0	-0.0	-0.0	-0.0	-0.0	-0.0	-0.0	0.0	-0.0	-0.0	-0.0	-0.0	-0.0	0.0	-0.0	-0.0	0.0	-0.0	-0.0	5.645147219273451e-32	4.8117364286178556e-32	-0.0	-0.0	-0.0	-0.0	-0.0	0.0	0.0	-0.0	0.0	0.0	-0.0	0.0	0.0	-0.0	0.0	0.0	-0.0	6.339619388161521e-33	0.0	0.0	-0.0	-0.0	0.00022735659487403454	0.0	3.1072725166935887e-32	-0.0	0.0	-0.0	-0.0001264784820165931	0.0	-0.0	-0.0	0.0	0.0	-0.0	-0.0	-0.0	1.0246934765860137e-32
cg23648809	-0.0	-0.0	1.334394917165357e-32	-0.0	-0.0	-0.0	-0.0	0.0	-0.0	-0.0	0.0	0.0	-0.0	-0.0	-0.0	-0.0	-0.0	0.0	0.0	-0.0	-0.0	0.0	-0.0	0.0	-0.0	0.0	-0.0	6.1344193472457484e-33	9.624071294999816e-32	-0.0	-0.0	-0.0	-0.0	0.0	-0.0	0.0	-0.0	-0.0	-0.0	-0.0	0.0	0.0	0.0	-0.0	0.0	-0.0	-1.6203480894042108e-32	0.0	-0.0	-0.0	-0.0	0.0011417935056492554	0.0	3.176714630282219e-31	0.0	-0.0	0.0	7.713139060484911e-05	-0.0	-0.0	-0.0	-0.0	0.0	0.0	-0.0	0.0	-1.6172271945476676e-32
cg25001881	0.0	0.0	1.4449104866019445e-32	-0.0	-0.0	0.0	-0.0	-0.0	0.0	0.0	-0.0	-0.0	-0.0	-0.0	-0.0	0.0	0.0	0.0	-0.0	0.0	-0.0	-0.0	-0.0	-0.0	0.0	-0.0	0.0	-4.7675493033480934e-32	2.933309905446107e-32	-0.0	-0.0	-0.0	-0.0	-0.0	-0.0	-0.0	-0.0	0.0	0.0	-0.0	0.0	0.0	-0.0	-0.0	0.0	0.0	-1.4005819409519997e-33	0.0	-0.0	-0.0	-0.0	-0.0004654998784894555	0.0	2.8588404048675738e-31	0.0	0.0	0.0	0.0005574609162673996	-0.003152750745957401	0.0	-0.0	0.0	0.0	0.0	0.0	-0.0	2.9965151366488677e-33
cg01415201	0.0	0.0	-1.5891735950133548e-32	-0.0	-0.0	-0.0	0.0	0.0	-0.0	0.0	0.0	0.0	0.0	0.0	-0.0	-0.0	0.0	-0.0	0.0	0.0	-0.0	-0.0	-0.0	-0.0	-0.0	0.0	-0.0	-2.5793256922326658e-31	1.5103787695783272e-31	0.0	-0.0	-0.0	0.0	0.0	-0.0	-0.0	-0.0	-0.0	-0.0	0.0	-0.0	-0.0	-0.0	-0.0	0.0	0.0	8.391299205805225e-33	-0.0	-0.0	-0.0	-0.0	0.00031712276322328674	0.0	4.684367880559818e-31	0.0	-0.0	-0.0	0.00019333912848834033	-0.0	-0.0	0.0	0.0	0.0	-0.0	0.0	0.0	1.4222166336782896e-32
cg25537113	-0.0	0.0	4.851955279420751e-33	-0.0	0.0	0.0	0.0	0.0	-0.0	0.0	0.0	0.0	0.0	0.0	-0.0	0.0	-0.0	-0.0	-0.0	-0.0	-0.0	-0.0	-0.0	0.0	0.0	-0.0	-0.0	3.1214313106229495e-31	-1.260876196145457e-31	0.0	-0.0	0.0	-0.0	-0.0	-0.0	0.0	0.0	0.0	0.0	-0.0	-0.0	-0.0	0.0	0.0	0.0	-0.0	-2.4387784383722497e-33	-0.0	0.0	0.0	0.0	0.0011029493922756187	-0.0	3.7521472834508435e-32	0.0	0.0	-0.0	0.00039108974998282683	0.0	0.0	-0.0	0.0	-0.0	-0.0	-0.0	-0.0	-6.558323458125882e-33
cg08036492	0.0	-0.0	-4.415516684662784e-33	-0.0	-0.0	0.0	-0.0	0.0	-0.0	-0.0	0.0	0.0	0.0	-0.0	0.0	0.0	0.0	-0.0	-0.0	-0.0	-0.0	-0.0	-0.0	-0.0	0.0	0.0	-0.0	2.0386469463696286e-31	-3.273941845071389e-31	-0.0	-0.0	-0.0	0.0	-0.0	0.0	-0.0	-0.0	-0.0	0.0	0.0	0.0	0.0	0.0	0.0	0.0	-0.0	-1.323368714320432e-32	0.0	-0.0	-0.0	-0.0	-0.00029951611150070314	0.0	-3.978021887081071e-31	-0.0	-0.0	0.0	-3.128699331254903e-05	-0.0	-0.0	0.0	-0.0	-0.0	0.0	-0.0	-0.0	1.577363293899476e-33
cg09877536	0.0	-0.0	1.66994108783166e-33	-0.0	-0.0	-0.0	0.0	-0.0	-0.0	0.0	0.0	0.0	0.0	-0.0	-0.0	0.0	-0.0	0.0	0.0	0.0	0.0	0.0	-0.0	-0.0	0.0	-0.0	-0.0	4.510668225629056e-33	-2.4892935870405646e-32	-0.0	0.0	0.0	-0.0	-0.0	-0.0	-0.0	-0.0	-0.0	-0.0	-0.0	-0.0	-0.0	0.0	0.0	0.0	-0.0	-3.465830378760652e-33	0.0	0.0	0.0	0.0	-0.00128991061344602	0.0	1.9224384564133998e-31	0.0	0.0	-0.0	-0.00028712790281482434	-0.0	-0.0	0.0	0.0	-0.0	0.0	-0.0	0.0	-1.5760364038492232e-34
cg06447759	0.0	0.0	1.8607536932372615e-32	-0.0	0.0	0.0	-0.0	-0.0	-0.0	-0.0	0.0	-0.0	-0.0	-0.0	-0.0	0.0	-0.0	-0.0	-0.0	-0.0	0.0	0.0	0.0	0.0	0.0	-0.0	0.0	-2.7682057818158546e-31	1.9178711237124674e-31	-0.0	0.0	0.0	0.0	0.0	0.0	0.0	-0.0	0.0	0.0	0.0	0.0	0.0	-0.0	0.0	-0.0	-0.0	1.238826077261782e-33	-0.0	-0.0	-0.0	-0.0	-0.0002775866952918883	-0.0	-4.991403155573202e-32	0.0	0.0	0.0	-0.000928817708532994	-0.0	-0.0	0.0	0.0	0.0	-0.0	0.0	-0.0	-1.4693712473675086e-33
cg18864798	0.0	-0.0	-1.5237099830900193e-32	-0.0	-0.0	0.0	-0.0	-0.0	0.0	0.0	-0.0	0.0	0.0	0.0	-0.0	0.0	-0.0	0.0	0.0	0.0	-0.0	-0.0	0.0	0.0	-0.0	0.0	0.0	1.4705398581013424e-31	3.6471776164608247e-32	0.0	0.0	0.0	-0.0	0.0	0.0	-0.0	0.0	-0.0	-0.0	0.0	0.0	0.0	0.0	-0.0	0.0	0.0	-2.8124753027156726e-32	-0.0	-0.0	-0.0	-0.0	0.000806077043537455	-0.0	4.3872576423763437e-32	0.0	0.0	-0.0	0.0012965794934969108	-0.0	0.0	0.0	0.0	0.0	-0.0	0.0	0.0	-6.341224890156314e-33
cg04866639	0.0	0.0	-1.612169598475706e-32	-0.0	0.0	-0.0	0.0	0.0	0.0	0.0	0.0	0.0	0.0	0.0	-0.0	-0.0	-0.0	-0.0	-0.0	0.0	0.0	0.0	0.0	0.0	-0.0	-0.0	0.0	2.4422398216082654e-31	-9.576676189509883e-33	-0.0	-0.0	0.0	0.0	-0.0	-0.0	-0.0	0.0	0.0	0.0	0.0	0.0	0.0	-0.0	-0.0	-0.0	0.0	-3.921287538939747e-33	-0.0	0.0	0.0	0.0	0.000505691223484429	-0.0	-3.8442366069011195e-32	-0.0	0.0	-0.0	-0.00018355659120780158	0.0	0.0	-0.0	0.0	-0.0	0.0	-0.0	0.0	5.636284852925682e-33
cg02150926	-0.0	-0.0	8.671179056884465e-33	0.0	0.0	0.0	-0.0	-0.0	0.0	0.0	0.0	0.0	0.0	0.0	0.0	-0.0	0.0	-0.0	0.0	0.0	0.0	0.0	0.0	0.0	-0.0	0.0	0.0	-1.094988729797094e-31	-1.8220327714266634e-31	0.0	0.0	0.0	-0.0	0.0	0.0	-0.0	0.0	0.0	0.0	0.0	-0.0	-0.0	-0.0	0.0	-0.0	-0.0	-4.258295983098179e-33	-0.0	0.0	0.0	0.0	-2.556920602580201e-05	-0.0	-8.211721936630469e-32	0.0	-0.0	-0.0	-0.0001136851221167262	-0.0	0.0	-0.0	-0.0	-0.0	-0.0	0.0	-0.0	8.104036008333e-33
cg09347387	0.0	-0.0	-1.049231505411867e-33	0.0	-0.0	0.0	-0.0	-0.0	0.0	-0.0	0.0	-0.0	-0.0	-0.0	-0.0	0.0	-0.0	-0.0	-0.0	-0.0	-0.0	-0.0	0.0	0.0	0.0	-0.0	0.0	-3.5597639712840836e-31	-5.318589921515291e-32	0.0	0.0	0.0	-0.0	-0.0	0.0	-0.0	-0.0	-0.0	0.0	0.0	0.0	0.0	-0.0	0.0	-0.0	0.0	-1.5159465855873496e-32	-0.0	-0.0	-0.0	-0.0	-0.0006883459226093691	0.0	1.4464794528075858e-31	0.0	-0.0	-0.0	-0.00024413774269327758	0.0	0.0	0.0	-0.0	0.0	0.0	0.0	0.0	-8.753040915813181e-33
ch.2.29702729	-0.0	0.0	1.0722549363748611e-32	-0.0	0.0	-0.0	0.0	0.0	-0.0	-0.0	-0.0	-0.0	-0.0	-0.0	-0.0	-0.0	-0.0	0.0	0.0	0.0	0.0	0.0	-0.0	-0.0	-0.0	0.0	-0.0	2.923027601410182e-31	1.6263376117055384e-31	-0.0	-0.0	-0.0	-0.0	0.0	-0.0	-0.0	-0.0	-0.0	-0.0	-0.0	-0.0	-0.0	0.0	-0.0	-0.0	0.0	1.0729962024191591e-32	0.0	-0.0	-0.0	-0.0	0.0004306873672038279	-0.0	-1.8303895436907035e-31	0.0	-0.0	0.0	0.00100176652702655	0.0	0.0	0.0	0.0	2.8505418221254082e-05	-0.0	0.0	0.0	7.043447294941584e-34
cg06163904	-0.0	0.0	-1.8475093660317983e-32	-0.0	0.0	-0.0	-0.0	-0.0	-0.0	-0.0	-0.0	-0.0	-0.0	-0.0	-0.0	-0.0	-0.0	-0.0	0.0	-0.0	-0.0	0.0	0.0	0.0	-0.0	0.0	0.0	9.038324854760072e-31	1.588153137234348e-31	0.0	0.0	-0.0	0.0	0.0	-0.0	-0.0	0.0	-0.0	-0.0	-0.0	0.0	0.0	-0.0	-0.0	0.0	-0.0	1.1798389868687953e-32	-0.0	0.0	0.0	0.0	-0.0013879942278985423	-0.0	-2.6569541234395066e-31	-0.0	0.0	0.0	-0.0007262474045623597	-0.0	-0.0	0.0	0.0	-0.0	-0.0	0.0	0.0	9.094337063103254e-34
cg06798772	-0.0	-0.0	7.56144326959299e-33	0.0	0.0	0.0	-0.0	-0.0	0.0	-0.0	-0.0	-0.0	-0.0	-0.0	0.0	-0.0	0.0	-0.0	-0.0	-0.0	-0.0	-0.0	0.0	0.0	0.0	0.0	0.0	1.805627704677259e-31	1.6100926097617013e-31	-0.0	0.0	0.0	0.0	0.0	0.0	0.0	-0.0	-0.0	0.0	0.0	0.0	0.0	0.0	0.0	-0.0	-0.0	-1.719425274862837e-33	0.0	0.0	0.0	0.0	-0.002474553847398068	-0.0	-7.008450521902894e-32	-0.0	0.0	-0.0	-0.00041169145578287455	0.0	-0.0	0.0	0.0	0.0	-0.0	0.0	0.0	2.1354542235141425e-32
cg04183425	-0.0	0.0	5.068456325327892e-34	-0.0	0.0	-0.0	-0.0	0.0	0.0	0.0	-0.0	-0.0	-0.0	-0.0	-0.0	0.0	-0.0	0.0	0.0	0.0	0.0	0.0	0.0	0.0	0.0	-0.0	0.0	1.1304615280276383e-31	5.096694645150983e-33	-0.0	0.0	0.0	0.0	-0.0	-0.0	-0.0	-0.0	-0.0	-0.0	-0.0	-0.0	-0.0	-0.0	-0.0	-0.0	0.0	-9.606641573756958e-33	-0.0	-0.0	-0.0	-0.0	0.0007199749212745412	-0.0	-5.009052623496668e-31	0.0	0.0	-0.0	0.0008455111225740838	-0.0	0.0	-0.0	0.0	-0.0	-0.0	0.0	-0.0	-6.0124642726365143e-33
cg04268686	0.0	0.0	-6.173604232779425e-34	-0.0	0.0	0.0	-0.0	-0.0	-0.0	0.0	-0.0	-0.0	-0.0	-0.0	-0.0	-0.0	0.0	-0.0	-0.0	0.0	0.0	0.0	0.0	0.0	-0.0	-0.0	0.0	-4.494504115577326e-31	1.2856598339292003e-31	0.0	0.0	0.0	0.0	0.0	-0.0	-0.0	0.0	-0.0	-0.0	0.0	0.0	0.0	-0.0	-0.0	0.0	0.0	-2.5019696326849127e-32	-0.0	0.0	0.0	0.0	-0.0	-0.0	3.108501733165584e-31	0.0	0.0	-0.0	0.00019521909656179892	-0.0	0.0	0.0	0.0	0.0	0.0	0.0	-0.0	5.8464228766483055e-33
cg07626381	0.0	0.0	-5.024684849141443e-33	-0.0	-0.0	0.0	-0.0	-0.0	0.0	0.0	-0.0	-0.0	-0.0	-0.0	-0.0	0.0	0.0	0.0	-0.0	-0.0	-0.0	-0.0	0.0	0.0	-0.0	0.0	0.0	1.9197212790909268e-31	1.5978648602404586e-31	-0.0	-0.0	0.0	-0.0	0.0	-0.0	-0.0	-0.0	0.0	-0.0	0.0	0.0	0.0	0.0	-0.0	0.0	-0.0	-2.58659538696171e-33	0.0	-0.0	-0.0	-0.0	-0.0	0.0	-3.0597486390290233e-31	0.0	0.0	0.0	4.424038957284888e-05	0.0	0.0	-0.0	0.0	-0.0	0.0	-0.0	-0.0	-7.789496353074231e-33
cg14293885	-0.0	0.0	1.6399964706121267e-32	0.0	0.0	0.0	0.0	0.0	0.0	-0.0	-0.0	-0.0	-0.0	-0.0	-0.0	-0.0	0.0	-0.0	0.0	-0.0	-0.0	0.0	0.0	0.0	-0.0	0.0	0.0	-9.5683645202096e-33	1.0925203598588569e-31	-0.0	-0.0	0.0	-0.0	-0.0	-0.0	-0.0	-0.0	0.0	-0.0	0.0	-0.0	-0.0	0.0	0.0	0.0	0.0	8.948833635558477e-33	0.0	0.0	0.0	0.0	-0.00028294903064588747	0.0	-5.522578286443076e-32	0.0	0.0	-0.0	-0.0009359334925795042	0.0	-0.0	0.0	0.0	0.0	-0.0	-0.0	-0.0	-1.7688067729011963e-33
cg14853443	-0.0	0.0	1.0442199499256147e-32	0.0	0.0	-0.0	0.0	0.0	-0.0	0.0	0.0	0.0	0.0	-0.0	0.0	-0.0	-0.0	0.0	-0.0	0.0	0.0	0.0	-0.0	0.0	0.0	0.0	0.0	-7.643581725322837e-32	7.285307037662697e-32	-0.0	0.0	0.0	0.0	0.0	-0.0	-0.0	0.0	0.0	-0.0	-0.0	0.0	0.0	-0.0	-0.0	0.0	0.0	-1.3544967897166732e-32	0.0	-0.0	-0.0	-0.0	0.00038030387083520985	-0.0	-3.03076231853795e-32	-0.0	-0.0	0.0	0.0003416732745610445	-0.0	-0.0	-0.0	-0.0	-0.0	0.0	0.0	0.0	1.611660037593827e-33
cg20692552	0.0	0.0	-1.3536318450899605e-32	0.0	-0.0	-0.0	0.0	0.0	0.0	0.0	0.0	0.0	-0.0	-0.0	-0.0	0.0	-0.0	0.0	0.0	-0.0	-0.0	-0.0	-0.0	0.0	0.0	-0.0	0.0	1.0228032345079817e-31	-7.883597123061618e-33	-0.0	-0.0	-0.0	-0.0	-0.0	-0.0	-0.0	0.0	-0.0	0.0	0.0	-0.0	-0.0	-0.0	0.0	0.0	0.0	1.9636730727063012e-32	0.0	-0.0	0.0	0.0	-0.000885756180345	0.0	1.737641298015563e-31	-0.0	-0.0	0.0	-0.0011396511937224615	-0.0	-0.0	0.0	0.0	-0.0	0.0	0.0	0.0	-7.373082456006697e-34
cg06207728	-0.0	-0.0	-8.09395534878868e-35	-0.0	-0.0	-0.0	-0.0	-0.0	0.0	0.0	0.0	0.0	0.0	0.0	0.0	-0.0	-0.0	0.0	0.0	0.0	0.0	-0.0	0.0	0.0	0.0	-0.0	-0.0	3.1874959503240885e-31	-1.5718489159072718e-33	0.0	-0.0	0.0	-0.0	-0.0	-0.0	-0.0	0.0	0.0	0.0	-0.0	0.0	0.0	-0.0	-0.0	-0.0	0.0	7.952984748142634e-33	-0.0	0.0	0.0	0.0	-0.0004727010347223506	-0.0	-2.5284342950759545e-31	-0.0	0.0	-0.0	-0.00030475641479476824	0.0	0.0	-0.0	-0.0	-0.0	-0.0	-0.0	-0.0	-2.010595976519502e-34
cg02691523	0.0	-0.0	-1.2802269949241986e-33	0.0	-0.02337076297820583	0.0	-0.0	-0.0	-0.0	-0.0	-0.0	-0.0	-0.0	-0.0	0.0	-0.0	-0.0	-0.0	-0.0	0.0	-0.0	-0.0	0.0	-0.0	-0.0	-0.0	-0.0	2.141819596782642e-31	6.738737947547985e-32	0.0	0.0	0.0	0.0	-0.0	-0.0	-0.0	-0.0	-0.0	-0.0	-0.0	0.0	0.0	0.0	0.0	-0.0	-0.0	6.786657160327518e-33	0.0	0.0	0.0	0.0	-0.0006411706342253371	0.0	7.859090909028029e-32	-0.0	-0.0	0.0	3.3515513364723866e-05	-0.0	-0.0	0.0	0.0	0.0	-0.0	-0.0	-0.0	-3.338116265426752e-33
cg19733736	-0.0	0.0	-2.1151006209114933e-32	0.0	-0.0	-0.0	0.0	-0.0	-0.0	0.0	-0.0	0.0	0.0	-0.0	-0.0	0.0	-0.0	0.0	0.0	-0.0	-0.0	0.0	-0.0	-0.0	-0.0	0.0	-0.0	3.183749643771564e-31	-8.183193444888056e-32	0.0	0.0	-0.0	-0.0	-0.0	-0.0	-0.0	0.0	-0.0	-0.0	-0.0	-0.0	-0.0	-0.0	-0.0	0.0	0.0	-8.02634858908422e-33	0.0	-0.0	0.0	0.0	-0.0006009101717270432	0.0	5.847850280214268e-32	-0.0	0.0	-0.0	0.0	-0.0	0.0	-0.0	-0.0	-0.0	0.0	-0.0	0.0	1.2131397151844982e-32
cg12055515	0.0	0.0	-9.105719843246903e-33	0.0	-0.0	-0.0	-0.0	-0.0	-0.0	0.0	0.0	0.0	0.0	-0.0	0.0	0.0	0.0	-0.0	-0.0	-0.0	-0.0	-0.0	-0.0	-0.0	0.0	0.0	-0.0	3.347340415236667e-31	-2.1290926809878083e-31	-0.0	0.0	-0.0	0.0	-0.0	0.0	0.0	0.0	0.0	0.0	-0.0	-0.0	-0.0	-0.0	0.0	0.0	-0.0	1.7810515807158785e-32	0.0	-0.0	-0.0	-0.0	0.00047730243939223086	0.0	2.198672892561959e-32	-0.0	-0.0	0.0	-0.00012305666802465176	-0.0	-0.0	0.0	-0.0	-0.0	0.0	-0.0	-0.0	5.895061390154549e-33
cg01697014	-0.0	-0.0	-1.4646986645174301e-33	-0.0	-0.0	-0.0	0.0	0.0	-0.0	0.0	0.0	0.0	0.0	0.0	0.0	-0.0	-0.0	-0.0	-0.0	-0.0	0.0	-0.0	-0.0	0.0	-0.0	-0.0	0.0	-5.142435831132275e-32	-6.762500885515268e-32	0.0	0.0	0.0	0.0	-0.0	-0.0	0.0	-0.0	0.0005448018350591651	0.0	-0.0	0.0	0.0	-0.0	-0.0	-0.0	0.0	-2.0014441374097526e-33	0.0	0.0	0.0	0.0	0.000638940976809527	0.0	-2.282495988268248e-31	0.0	0.0	0.0	-0.00018500792749722111	0.0	-0.0	-0.0	0.0	-0.0	-0.0	-0.0	-0.0	3.367446173593943e-33
cg09364595	0.0	0.0	-8.632059360411053e-33	-0.0	0.0	0.0	0.0	-0.0	-0.0	0.0	0.0	-0.0	-0.0	0.0	-0.0	0.0014384772268402801	0.0	-0.0	-0.0	0.0	-0.0	-0.0	-0.0	-0.0	0.0	-0.0	-0.0	-4.087748590899074e-31	-1.3705509423245726e-31	-0.0	-0.0	0.0	0.0	-0.0	0.0	-0.0	-0.0	-0.0	0.0	0.0	0.0	0.0	-0.0	0.0	-0.0	-0.0	1.0430475456072751e-33	-0.0	-0.0	-0.0	-0.0	0.00043531562390395343	0.0	-1.1907370867993444e-31	-0.0	-0.0	-0.0	0.00038885771133915457	-0.0	0.0	0.0	-0.0	-0.0	0.0	-0.0	-0.0	2.4402672529999713e-32
cg10722636	-0.0	0.0	1.469384788149154e-32	-0.0	0.0	-0.0	0.0	0.0	-0.0	-0.0023430788890089057	-0.0	-0.0	-0.0	-0.0	-0.0	0.0	-0.0	0.0	0.0	0.0	-0.0	-0.0	-0.0	0.0	0.0	-0.0	0.0	4.372734907937192e-31	9.44642834453885e-32	0.0	-0.0	-0.0	-0.0	0.0	0.0	-0.0	-0.0	-0.0	0.0	0.0	0.0	0.0	-0.0	-0.0	0.0	0.0	1.2935095196926827e-32	0.0	-0.0	-0.0	-0.0	-0.0	-0.0	1.0841807597247434e-31	-0.0	0.0	-0.0	-6.815525788831526e-05	0.0	0.0	0.0	0.0	0.0011566395543273857	-0.0	0.0	-0.0	4.6837321923727e-34
cg04999691	-0.0	-0.0	4.948396535243178e-33	0.0	-0.0	0.0	-0.0	-0.0	-0.0	0.0	0.0	0.0	0.0	0.0	0.0	0.0	0.0	-0.0	-0.0	-0.0	0.0	-0.0	-0.0	-0.0	-0.0	-0.0	-0.0	-8.40211068521485e-31	1.3479404224559733e-31	0.0	0.0	-0.0	-0.0	-0.0	0.0	0.0	-0.0	0.0	0.0	-0.0	0.0	0.0	0.0	0.0	-0.0	0.0	1.9207847845306428e-32	0.0	-0.0	-0.0	-0.0	-0.0009843912495770054	-0.0	2.170385257603743e-31	0.0	0.0	-0.0	-0.0002901874192665979	0.0	-0.0	-0.0	-0.0	-0.0	0.0	-0.0	-0.0	1.2071928266841793e-32
cg11819281	-0.0	0.0	6.192673121873563e-33	0.0	0.0	0.0	-0.0	-0.0	-0.0	-0.0	-0.0	-0.0	-0.0	-0.0	0.0	0.0	0.0	0.0	0.0	0.0	0.0	0.0	0.0	0.0	-0.0	-0.0	0.0	1.6378825075366268e-31	-1.1442424959126263e-31	0.0	0.0	-0.0	0.0	0.0	-0.0	-0.0	-0.0	0.0	-0.0	-0.0	0.0	0.0	-0.0	-0.0	-0.0	0.0	1.1367600788982918e-32	-0.0	0.0	0.0	0.0	-0.0	0.0	2.2592917632890684e-31	-0.0	-0.0	0.0	0.00028539190433962604	-0.0	-0.0	-0.0	-0.0	0.0	-0.0	0.0	0.0	-7.374780196961597e-33
cg03058346	0.0	0.0	-4.594455896669783e-33	-0.0	-0.0	0.0	-0.0	-0.0	0.0	-0.0	-0.0	-0.0	-0.0	-0.0	-0.0	0.0	-0.0	0.0	0.0	-0.0	0.0	-0.0	0.0	0.0	-0.0	-0.0	0.0	-4.0976024299153445e-32	1.388213528814965e-31	0.0	0.0	0.0	-0.0	-0.0	-0.0	-0.0	-0.0	-0.0	-0.0	0.0	0.0	0.0	0.0	-0.0	0.0	0.0	2.231311590370168e-33	-0.0	0.0	0.0	0.0	-0.0	0.0	-1.7147760499272006e-31	0.0	0.0	0.0	0.0006118397737339569	0.0	0.0	-0.0	0.0	0.0	0.0	0.0	-0.0	-5.1983774837477775e-33
cg20936924	0.0	-0.0	9.840287172063298e-33	0.0	-0.0	0.0	-0.0	-0.0	-0.0	-0.0	-0.0	-0.0	-0.0	0.0	-0.0	-0.0	-0.0	0.0	0.0	-0.0	-0.0	-0.0	-0.0	0.0	0.0	0.0	0.0	5.39401898356739e-31	-2.4908043849522344e-32	-0.0	0.0	-0.0	0.0	-0.0	-0.0	0.0	0.0	0.0	0.0	-0.0	0.0	0.0	-0.0	-0.0	0.0	0.0	1.370723096189516e-32	-0.0	-0.0	-0.0	-0.0	-0.0020780861994322097	-0.0	-1.0127294143538418e-31	-0.0	0.0	0.0	-0.0008047196053056636	-0.0	-0.0	0.0	-0.0	-0.0	-0.0	-0.0	0.0	8.917330980887239e-33
cg03228976	0.0	0.0	-9.028034192275965e-33	-0.0	0.0	0.0	-0.0	-0.0	0.0	-0.0	-0.0	-0.0	0.0	-0.0	-0.0	-0.0	0.0	0.0	0.0	0.0	0.0	0.0	0.0	-0.0	-0.0	0.0	-0.0	3.797745289885151e-31	-9.848698060586032e-32	0.0	0.0	-0.0	-0.0	0.0	0.0	0.0	0.0	-0.0	-0.0	-0.0	0.0	0.0	0.0013164281299534646	-0.0	0.0	0.0	-2.1425941427530362e-32	-0.0	0.0	0.0	0.0	0.00021055717140416104	0.0	-3.605327160396169e-31	0.0	0.0	0.0	0.0010584432959546287	-0.0	0.0	0.0	0.0	0.0	-0.0	0.0	0.0	8.341314388758004e-34
cg02241225	0.0	-0.0	3.127700366884959e-33	-0.0	0.0	0.0	-0.0	-0.0	0.0	-0.0	0.0	0.0	0.0	-0.0	-0.0	-0.0	0.0	-0.0	-0.0	-0.0	-0.0	0.0	-0.0	-0.0	-0.0	-0.0	-0.0	-1.2216579027335724e-33	-1.4702585752983273e-31	-0.0	0.0	0.0	0.0	-0.0	0.0	0.0	-0.0	0.0	0.0	0.0	-0.0	-0.0	-0.0	0.0	-0.0	-0.0	7.807723523701082e-33	-0.0	-0.0	-0.0	-0.0	-0.00035509544720763284	-0.0	-1.0850134823870492e-32	0.0	-0.0	0.0	-0.00019522262533883082	-0.0	-0.0	0.0	0.0	0.0	0.0	-0.0	-0.0	3.236813585847954e-33
cg26837477	-0.0	-0.0	3.5915789613833796e-33	0.0	0.0	0.0	-0.0	-0.0	-0.0	-0.0	-0.0	-0.0	-0.0	-0.0	0.0	-0.0	0.0	-0.0	-0.0	0.0	0.0	0.0	0.0	0.0	-0.0	-0.0	0.0	-3.063888788692177e-31	3.6716277641246748e-34	0.0	0.0	0.0	-0.0	-0.0	-0.0	0.0	-0.0	0.0	0.0	-0.0	0.0	0.0	-0.0	-0.0	0.0	0.0	-1.183209512158596e-32	-0.0	0.0	0.0	0.0	-0.001493741895802393	-0.0	-1.9255596146596113e-32	0.0	0.0	-0.0	-4.534337062637506e-05	-0.0	0.0	-0.0	0.0	-0.0	-0.0	0.0	-0.0	2.2878574650938963e-33
cg24569045	-0.0	0.0	2.3935065711213653e-34	0.0	-0.0	0.0	-0.0	-0.0	-0.0	0.0	0.0	0.0	0.0	-0.0	0.0	-0.0	0.0	-0.0	0.0	-0.0	-0.0	-0.0	0.0	0.0	0.0	0.0	-0.0	-6.627120690673482e-31	1.987804278663425e-31	0.0	-0.0	-0.0	-0.0	-0.0	-0.0	-0.0	0.0	-0.0	-0.0	-0.0	0.0	0.0	0.0	-0.0	-0.0	0.0	-1.406299323647994e-33	0.0	-0.0	-0.0	-0.0	-0.0011505119243109536	-0.0	-9.448535882257138e-32	-0.0	-0.0	-0.0	0.00017788289260383845	-0.0	-0.0	0.0	0.0	-0.0	0.0	-0.0	0.0	1.0540976224005586e-32
cg10335291	-0.0	-0.0	-4.0160225904282476e-33	-0.0	0.0	0.0	0.0	0.0	0.0	0.0	0.0	0.0	0.0	0.0	0.0	-0.0	-0.0	0.0	-0.0	0.0	-0.0	-0.0	0.0	0.0	-0.0002504238378013805	0.0	0.0	2.5748440919936488e-31	-2.9289099850363397e-32	0.0	-0.0	0.0	0.0	-0.0	-0.0	-0.0	0.0	-0.0	0.0	0.0	0.0	0.0	0.0	0.0	0.0	-0.0	-1.7832238868782003e-33	0.0	0.0	0.0	0.0	0.00043813018302894043	-0.0	-1.9063681689989457e-31	-0.0	0.0	-0.0	0.00060245501139467	0.0	0.0	0.0	0.0	-0.0	0.0	-0.0	-0.0	-1.795724894060949e-33
cg23877876	0.0	-0.0	9.19075692230246e-33	0.0	0.0	0.0	0.0	0.0	0.0	-0.0	0.0	0.0	0.0	-0.0	-0.0	-0.0	0.0	-0.0	-0.0	0.0	-0.0	0.0	-0.0	-0.0	-0.0	0.0	-0.0	-7.309028360984442e-31	-3.11786871936667e-33	-0.0	0.0	0.0	-0.0	0.0	0.0	0.0	-0.0	-0.0	-0.0	-0.0	0.0	0.0	0.0	0.0	-0.0	-0.0	6.249488943223454e-33	0.0	0.0	0.0	0.0	-0.00027364355797623635	-0.0	-4.276892970810513e-31	0.0	-0.0	-0.0	6.637235205797615e-05	0.0	-0.0	0.0	0.0	0.0	-0.0	0.0	0.0	1.1626135642379277e-32
cg13121285	0.0	0.0	9.715962752017563e-33	0.0	0.0	-0.0	0.0	0.0	0.0	0.0	-0.0	-0.0	-0.0	0.0	-0.0	-0.0	0.0	0.0	-0.0	0.0	-0.0	0.0	0.0	0.0	-0.0	0.0	0.0	1.7476662634751454e-31	2.03454344069138e-31	-0.0	0.0	0.0	0.0	-0.0	-0.0	-0.0	0.0	-0.0	-0.0	0.0	0.0	0.0	0.0	-0.0	-0.0	0.0	-1.5732426315087274e-34	-0.0	-0.0	-0.0	-0.0	-0.0005773103787457838	-0.0	-5.152969247333048e-32	-0.0	-0.0	0.0	0.00038311285729534166	-0.0	0.0	-0.0	0.0	-0.0	-0.0	0.0	0.0	4.502414403953817e-33
cg26917745	0.0	0.0	4.4467054140171895e-33	-0.0	-0.0	0.0	-0.0	-0.0	0.0	-0.0	-0.0	-0.0	-0.0	-0.0	-0.0	0.0	-0.0	0.0	0.0	-0.0	-0.0	-0.0	0.0	-0.0	0.0	-0.0	0.0	-6.867931595324994e-32	-1.3107769874946096e-31	-0.0	-0.0	-0.0	0.0	-0.0	-0.0	-0.0	0.0	0.0	0.0	-0.0	0.0	0.0	-0.0	-0.0	0.0	0.0	-8.427268041419966e-33	-0.0	-0.0	-0.0	-0.0	-4.734616820056218e-06	0.0	1.1924428789337167e-31	-0.0	0.0	0.0	0.0005106165050256089	-0.0	0.0	-0.0	0.0	-0.0	0.0	0.0	-0.0	-7.583870930787447e-33
cg09301223	0.0	0.0	-1.0384641940216391e-32	0.0	0.0	0.0	-0.0	0.0	-0.0	-0.0	0.0	-0.0	-0.0	-0.0	-0.0	-0.0	-0.0	-0.0	-0.0	0.0	-0.0	0.0	-0.0	-0.0	0.0	-0.0	-0.0	4.350229661827882e-31	7.289605357709013e-32	-0.0	-0.0	-0.0	0.0	-0.0	0.0	0.0	0.0	0.0	-0.0	-0.0	0.0	0.0	-0.0	0.0	-0.0	-0.0	-1.706881409712485e-32	0.0	-0.0	-0.0	-0.0	0.000717710154451552	0.0	-2.4384164540187067e-31	-0.0	-0.0	-0.0	9.38560061300978e-05	0.0	0.0	-0.0	-0.0	-0.0	-0.0	-0.0	-0.0	9.64591531265812e-33
cg04329478	0.0	-0.0	6.058364934097157e-33	0.0	0.0	0.0	-0.0	-0.0	0.0	0.0	-0.0	0.0	0.0	-0.0	-0.0	0.0	0.0	-0.0	0.0	0.0	0.0	0.0	0.0	0.0	-0.0	-0.0	0.0	3.4117141243798114e-31	-1.1600961006699507e-31	0.0	0.0	0.0	-0.0	0.0	0.0	0.0	0.0	-0.0	-0.0	-0.0	0.0	0.0	0.0	-0.0	0.0	-0.0	3.721738245352675e-33	-0.0	0.0	-0.0	-0.0	-0.0005648938528632756	-0.0	-2.191823638594199e-31	0.0	0.0	0.0	-0.000522409626700698	-0.0	0.0	0.0	0.0	0.0	0.0	0.0	-0.0	-1.1196196432936827e-32
cg20419623	0.0	0.0	-8.030705619117546e-33	0.0	-0.0	-0.0	-0.0	-0.0	0.0	0.0	0.0	-0.0	0.0	-0.0	-0.0	0.0	-0.0	-0.0	0.0	-0.0	0.0	0.0	-0.0	0.0	0.0	0.0	0.0	-4.32840307520492e-32	5.82806239785361e-33	0.0	0.0	0.0	-0.0	-0.0	-0.0	-0.0	0.0	-0.0	0.0	0.0	-0.0	-0.0	-0.0	0.0	-0.0	-0.0	6.087693990525963e-34	-0.0	0.0	0.0	0.0	0.0007736488658663815	0.0	-8.135415072747734e-32	0.0	0.0	-0.0	-0.0	-0.0	0.0	0.0	0.0	-0.0	-0.0	0.0	0.0	-7.252282129005404e-33
cg06574203	-0.0	0.0	7.412261458949762e-33	-0.0	0.0	-0.0	-0.0	-0.0	0.0	-0.0	-0.0	-0.0	-0.0	-0.0	0.0	-0.0	-0.0	0.0	0.0	-0.0	-0.0	-0.0	0.0	0.0	0.0	0.0	0.0	-6.698930945266271e-31	6.85293362210384e-33	-0.0	0.0	0.0	-0.0	-0.0	-0.0	-0.0	0.0	0.0	0.0	0.0	0.0	0.0	0.0	-0.0	-0.0	0.0	1.6653105911939316e-33	-0.0	-0.0	-0.0	-0.0	-0.001864655585376382	0.0	-2.1068671653246217e-31	-0.0	0.0	-0.0	-0.0006899480410568556	0.0	-0.0	0.0	0.0	0.0	-0.0	0.0	0.0	7.604157088628907e-34
cg27247116	0.0	0.0	1.701774164126688e-32	0.0	0.0	0.0	0.0	0.0	-0.0	0.0	0.0	0.0	0.0	0.0	0.0	0.0	-0.0	0.0	0.0	0.0	0.0	0.0	-0.0	0.0	0.0	-0.0	-0.0	6.65304226746998e-32	-7.638067748546667e-32	-0.0	0.0	0.0	0.0	-0.0	-0.0	-0.0	0.0	0.0	0.0	0.0	0.0	0.0	0.0	-0.0	0.0	0.0	1.669714544280621e-32	-0.0	0.0	0.0	0.0	0.0	0.0	1.4049555879349518e-31	-0.0	-0.0	-0.0	-0.0006776018913003211	-0.0	0.0	-0.0	0.0	-0.0	0.0	-0.0	-0.0	1.0089168797371113e-32
cg24794697	-0.0	0.0	-9.021780997556138e-33	0.0	0.0	-0.0	0.0	0.0	-0.0	0.0	-0.0	-0.0	-0.0	-0.0	0.0	-0.0	-0.0	0.0	-0.0	0.0	0.0	-0.0	0.0	0.0	-0.0	0.0	0.0	-2.4402549611687967e-31	5.455949930280477e-32	0.0	0.0	-0.0	-0.0	-0.0	-0.0	-0.0	-0.0	0.0	-0.0	-0.0	0.0	0.0	-0.0	-0.0	-0.0	0.0	-8.586389181830934e-33	-0.0	-0.0	-0.0	-0.0	-0.000293372824624341	0.0	-2.6552999305289574e-32	-0.0	0.0	-0.0	9.261782661564929e-05	0.0	0.0	-0.0	-0.0	0.0	-0.0	0.0	-0.0	-4.7129920135132583e-33
cg06131921	-0.0	0.0	6.1017822281493356e-33	0.0	0.0	0.0	0.0	0.0	-0.0	-0.0	0.0	0.0	0.0	0.0	-0.0	-0.0	-0.0	0.0	0.0	-0.0	-0.0	-0.0	0.0	0.0	-0.0	0.0	0.0	-3.151531738112675e-31	6.355259154356714e-32	0.0	0.0	0.0	0.0	-0.0	-0.0	-0.0	0.0	0.0	0.0	0.0	0.0	0.0	0.0	0.0	0.0	-0.0	-1.2064577352059438e-33	-0.0	-0.0	0.0	0.0	-0.0010063200960642857	0.0	-2.3990508828380197e-32	-0.0	0.0	-0.0	-9.083849230610338e-05	0.0	0.0	0.0	-0.0	-0.0	0.0	-0.0	-0.0	2.6332370062687283e-33
cg02246881	0.0	-0.0	6.681979327717757e-33	-0.0	-0.0	0.0	-0.0	-0.0	0.0	-0.0	-0.0	-0.0	-0.0	-0.0	-0.0	0.0	0.0	-0.0	-0.0	-0.0	-0.0	0.0	-0.0	-0.0	-0.0	0.0	-0.0	5.831481935561342e-31	2.084417043707476e-33	-0.0	0.0	0.0	0.0	0.0	0.0	0.0	-0.0	-0.0	0.0	0.0	0.0	0.0	0.0	0.0	0.0	-0.0	-4.220076877095773e-34	0.0	0.0	-0.0	-0.0	-0.00012764984845867303	0.0	-3.5051386735092787e-31	0.0	0.0	0.0	-0.0001417630425735333	-0.0	-0.0	0.0	0.0	0.0	-0.0	0.0	0.0	4.4303682743813254e-33
cg17038116	-0.0	0.0	-1.4410207682621983e-32	0.0	-0.0	-0.0	0.0	0.0	-0.0	0.0	0.0	0.0	0.0	0.0	-0.0	-0.0	0.0	-0.0	-0.0	0.0	0.0	-0.0	0.0	0.0	0.0	0.0	0.0	-1.588139443209853e-32	6.725291607911072e-32	0.0	0.0	0.0	-0.0	0.0	-0.0	-0.0	-0.0	0.0	-0.0	-0.0	0.0	0.0	0.0	-0.0	0.0	-0.0	-2.15454523674863e-32	0.0	0.0	0.0	0.0	0.0009831707765332691	0.0	-1.83475369546312e-32	-0.0	0.0	0.0	7.620316977907244e-05	0.0	0.0	-0.0	-0.0	0.0	0.0	-0.0	0.0	-9.696267068579372e-33
cg17273464	-0.0	0.0	-4.307664233691317e-33	0.0	0.0	0.0	-0.0	-0.0	0.0	0.0	-0.0	-0.0	-0.0	0.0	0.0	-0.0	0.0	0.0	0.0	0.0	0.0	-0.0	0.0	0.0	0.0	-0.0	0.0	2.7096051763788108e-31	7.911223613285258e-32	0.0	0.0	0.0	-0.0	0.0	-0.0	-0.0	0.0	0.0	0.0	0.0	-0.0	-0.0	0.0	-0.0	-0.0	0.0	-3.306431047541889e-33	-0.0	0.0	0.0	0.0	-0.00017582120957660205	0.0	1.3237767635167057e-32	-0.0	0.0	-0.0	-0.0	0.0	0.0	0.0	0.0	-0.0	-0.0	0.0	0.0	-9.315577224791532e-34
cg15095235	0.0	0.0	1.2362535204781104e-32	-0.0	0.0	-0.0	0.0	0.0	0.0	0.0	-0.0	-0.0	-0.0	-0.0	-0.0	0.0	-0.0	0.0	-0.0	0.0	-0.0	0.0	0.0	-0.0	-0.0	0.0	0.0	4.7385873873565685e-31	1.2746143134855228e-32	-0.0	0.0	0.0	0.0	0.0	0.0	0.0	0.0	-0.0	-0.0	0.0	0.0	0.0	0.0	-0.0	-0.0	0.0	-4.161860942320255e-33	-0.0	0.0	0.0	0.0	0.0015148575515398848	0.0	3.993623707674287e-31	0.0	0.0	0.0	0.0001024757069716824	0.0	-0.0	0.0	0.0	-0.0	-0.0	0.0	0.0	7.070209811199986e-33
cg12654951	0.0	0.0	2.2487379333542947e-33	-0.0	0.0	0.0	0.0	0.0	0.0	-0.0	0.0	-0.0	-0.0	-0.0	0.0	-0.0	-0.0	-0.0	0.0	0.0	-0.0	0.0	0.0	0.0	-0.0	0.0	0.0	-5.626008262530088e-31	1.0111659954725444e-32	-0.0	0.0	0.0	-0.0	0.0	-0.0	-0.0	0.0	-0.0	-0.0	0.0	0.0	0.0	0.0	0.0	0.0	-0.0	-6.256599451049011e-33	0.0	-0.0	0.0	0.0	0.00010406388373193123	0.0	4.03602990442233e-31	-0.0	0.0	0.0	0.00019504375844502182	-0.0	0.0	0.0	0.0	0.0	0.0	0.0	-0.0	1.710618236034194e-32
cg18584272	-0.0	0.0	1.5504936682416656e-32	0.0	0.0	-0.0	0.0	0.0	-0.0	0.0	-0.0	0.0	0.0	0.0	0.0	-0.0	-0.0	-0.0	0.0	-0.0	0.0	0.0	0.0	0.0	0.0	0.0	-0.0	1.7549712570530683e-31	5.185843308072853e-32	0.0	0.0	0.0	0.0	0.0	-0.0	-0.0	0.0	-0.0	-0.0	-0.0	-0.0	-0.0	-0.0	-0.0	0.0	0.0	6.615308293623977e-34	-0.0	-0.0	0.0	0.0	-0.0022817612313809975	-0.0	-3.7888355184513103e-31	0.0	-0.0	-0.0	-0.000414139466245119	-0.0	-0.0	-0.0	-0.0	-0.0	-0.0	-0.0	0.0	5.724275110635235e-33
cg08644276	-0.0	0.0	9.29411963271279e-33	-0.0	-0.0	-0.0	0.0	-0.0	-0.0	0.0	-0.0	-0.0	-0.0	-0.0	0.0	-0.0	-0.0	0.0	0.0	0.0	0.0	-0.0	0.0	0.0	-0.0	-0.0	0.0	7.404592962397927e-31	-1.9593685438657774e-32	0.0	0.0	0.0	-0.0	-0.0	-0.0	-0.0	-0.0	0.0	0.0	0.0	-0.0	-0.0	0.0	-0.0	0.0	0.0	2.5878538558108004e-32	-0.0	0.0	0.0	0.0	-0.00047191646298787494	0.0	7.802106395597668e-31	-0.0	0.0	0.0	-3.8239576192377676e-05	0.0	0.0	-0.0	0.0	0.0	-0.0	-0.0	-0.0	-2.1745141978438967e-33
cg15299057	-0.0	-0.0	8.054073505425335e-33	-0.0	-0.0	-0.0	0.0	0.0	0.0	-0.0	-0.0	-0.0	-0.0	-0.0	-0.0	0.0	-0.0	-0.0	-0.0	0.0	-0.0	0.0	-0.0	-0.0	-0.0	-0.0	-0.0	1.928698922675848e-31	-1.1868090912324972e-32	0.0	0.0	-0.0	0.0	-0.0	-0.0	-0.0	0.0	-0.0	-0.0	-0.0	0.0	0.0	0.0	0.0	-0.0	0.0	1.236508093926307e-32	0.0	0.0	0.0	0.0	0.0007938664262528682	-0.0	1.4809992777447716e-32	-0.0	-0.0	0.0	0.0	0.0	-0.0	0.0	0.0	-0.0	-0.0	0.0	0.0	-7.744056546415438e-33
cg18081498	0.0	-0.0	-7.350306547725285e-33	0.0	0.0	0.0	-0.0	-0.0	-0.0	0.0	0.0	0.0	0.0	-0.0	0.0	0.0	0.0	-0.0	-0.0	-0.0	-0.0	0.0	-0.0	-0.0	0.0	-0.0	-0.0	-7.240076355424392e-32	1.7749658284154936e-32	-0.0	-0.0	0.0	-0.0	0.0	0.0	0.0	-0.0	0.0	-0.0	-0.0	-0.0	-0.0	0.0	0.0	-0.0	-0.0	1.0403693451350463e-32	0.0	-0.0	-0.0	-0.0	-0.00018923146276551416	0.0	-9.505421098730137e-33	0.0	0.0	0.0	-0.0004560641135910113	-0.0	-0.0	0.0	-0.0	0.0	0.0	0.0	-0.0	-3.5067102745458394e-34
cg24153325	-0.0	0.0	2.6556620265094976e-33	0.0	-0.0	0.0	-0.0	0.0	-0.0	-0.0	-0.0	0.0	0.0	-0.0	0.0	-0.0	-0.0	0.0	0.0	-0.0	-0.0	0.0	-0.0	-0.0	-0.0	0.0	0.0	-1.3184042356286436e-31	1.434734266400839e-32	0.0	0.0	-0.0	0.0	0.0	-0.0	-0.0	-0.0	-0.0	-0.0	-0.0	0.0	0.0	0.0	-0.0	-0.0	-0.0	1.268339340264778e-32	0.0	-0.0	-0.0	-0.0	-0.00013054132440701524	-0.0	4.309608726824138e-32	-0.0	-0.0	0.0	0.0005253548929859149	0.0	0.0	0.0	0.0	-0.0	-0.0	-0.0	0.0	-3.1771854097940236e-34
cg01395279	0.0	-0.0	-1.438486058301046e-32	0.0	-0.0	0.0	0.0	0.0	0.0	-0.0	0.0	0.0	-0.0	-0.0	0.0	0.0	0.0	0.0	0.0	0.0	-0.0	-0.0	0.0	0.0	0.0	-0.0	0.0	-3.683812588129032e-33	-1.689416189293149e-31	-0.0	0.0	0.0	-0.0	0.0	0.0	-0.0	-0.0	-0.0	0.0	0.0	0.0	0.0	0.0	-0.0	0.0	-0.0	-1.3439723231578385e-32	-0.0	-0.0	-0.0	-0.0	-0.0001240081830584481	0.0	2.0057153007625352e-32	0.0	-0.0	0.0	0.00012376248765711724	-0.0	0.0	-0.0	-0.0	0.0	0.0	0.0	0.0	1.2476494622377333e-33
cg11071901	-0.0	-0.0	-9.389755852339406e-33	0.0	0.0	0.0	0.0	0.0	0.0	-0.0	-0.0	-0.0	-0.0	0.0	-0.0	0.0	-0.0	-0.0	0.0	0.0	0.0	0.0	0.0	0.0	-0.0	-0.0	0.0	4.134969268801156e-31	-1.7414988304126273e-31	0.0	-0.0	-0.0	0.0	0.0	0.0	0.0	-0.0	-0.0	-0.0	0.0	0.0	0.0	-0.0	0.0	-0.0	0.0	-4.735824376899047e-33	-0.0	0.0	0.0	0.0	-0.0008416546068906771	-0.0	-2.3274116839647718e-32	-0.0	0.0	-0.0	-2.365759373853236e-05	-0.0	-0.0	-0.0	-0.0	0.0	-0.0	0.0	0.0	8.043965872849366e-33
cg17219660	-0.0	0.0	7.548020325646879e-34	-0.0	0.0	0.0	0.0	0.0	-0.0	-0.0	-0.0	-0.0	-0.0	-0.0	-0.0	-0.001889225636521431	-0.0	0.0	-0.0	0.0	-0.0	0.0	-0.0	0.0	-0.0	0.0	-0.0	-5.7098655403950035e-31	7.156774560672675e-32	-0.0	-0.0	-0.0	0.0	-0.0	-0.0	-0.0	0.0	-0.0	-0.0	0.0	-0.0	-0.0	0.0	-0.0	-0.0	-0.0	1.339713124155283e-32	0.0	-0.0	-0.0	-0.0	-0.0016620683740471015	-0.0	3.494127492332925e-31	0.0	0.0	-0.0	-0.0007649701764058648	0.0	0.0	0.0	0.0	0.0	-0.0	-0.0	0.0	8.738787000590252e-33
cg26296455	-0.0	0.0	-1.0098745963204825e-32	0.0	0.0	-0.0	-0.0	0.0	-0.0	0.0	-0.0	-0.0	0.0	-0.0	0.0	0.0	-0.0	0.0	-0.0	0.0	0.0	0.0	0.0	0.0	-0.0	0.0	0.0	-5.640635483906029e-32	-3.6004317070784343e-32	-0.0	0.0	0.0	0.0	-0.0	-0.0	-0.0	-0.0	0.0	0.0	-0.0	0.0	0.0	-0.0	-0.0	0.0	0.0	-9.894546587457218e-33	-0.0	0.0	0.0	0.0	-0.0002890600254530098	0.0	2.735553600582256e-32	0.0	0.0	-0.0	0.0006776853521947879	0.0	-0.0	-0.0	0.0	0.0	-0.0	0.0	0.0	2.307808724422871e-33
cg20493175	0.0	-0.0	4.758597455886865e-33	-0.0	0.0	-0.0	-0.0	-0.0	0.0	-0.0	-0.0	0.0	0.0	-0.0	-0.0	-0.0	0.0	-0.0	0.0	0.0	0.0	0.0	0.0	0.0	0.0	-0.0	0.0	6.202993382766637e-31	-2.4174664593423637e-32	-0.0	-0.0	0.0	-0.0	-0.0	0.0	-0.0	0.0	-0.0	-0.0	0.0	-0.0	-0.0	-0.0	0.0	-0.0	0.0	1.7505896552190615e-32	0.0	0.0	0.0	0.0	0.0002640291734316713	-0.0	4.278721296107776e-31	0.0	0.0	-0.0	-0.0010288287429199702	0.0	0.0	0.0	0.0	0.0	-0.0	0.0	-0.0	-1.0190439237403591e-32
cg06598753	-0.0	-0.0	-7.404929386687952e-34	0.0	-0.0	-0.0	0.0	0.0	-0.0	0.0	-0.0	0.0	0.0	0.0	-0.0	0.0	0.0	-0.0	0.0	-0.0	0.0	-0.0	-0.0	-0.0	0.0	0.0	-0.0	2.589352058182713e-31	2.0354907930225235e-31	-0.0	-0.0	0.0	0.0	0.0	0.0	-0.0	-0.0	-0.0	0.0	-0.0	0.0	0.0	-0.0	-0.0	0.0	0.0	3.1361423038796003e-33	0.0	-0.0	-0.0	-0.0	-0.00015248756241769375	0.0	3.600764802341266e-31	0.0	0.0	0.0	0.00012070578917533625	-0.0	-0.0	-0.0	0.0	0.0	-0.0	-0.0	0.0	5.770855544374688e-33
cg27566495	-0.0	0.0	1.1979974235524161e-32	-0.0	0.0	0.0	0.0	0.0	0.0	0.0	0.0	0.0	0.0	-0.0	-0.0	0.0	-0.0	-0.0	-0.0	-0.0	-0.0	-0.0	-0.0	-0.0	0.0	-0.0	0.0	-4.5636764426426316e-31	-1.257241938851604e-32	0.0	-0.0	0.0	0.0	0.0	-0.0	-0.0	-0.0	0.0	0.0	0.0	0.0	0.0	-0.0	-0.0	0.0	-0.0	-7.235247999866078e-33	-0.0	-0.0	-0.0	-0.0	0.00046668704836116574	0.0	4.1562562787902724e-32	-0.0	0.0	-0.0	0.0002160836308714638	0.0	0.0	0.0	0.0	-0.0	-0.0	-0.0	0.0	7.433377723531076e-33
cg19649721	-0.0	0.0	6.04839093928967e-33	0.0	-0.0	-0.0	-0.0	-0.0	-0.0	0.0	0.0	0.0	0.0	0.0	-0.0	-0.0	0.0	-0.0	-0.0	-0.0	0.0	-0.0	-0.0	-0.0	-0.0	0.0	-0.0	-4.306837732159102e-31	1.2495967134492108e-31	0.0	-0.0	0.0	-0.0	0.0	-0.0	-0.0	0.0	-0.0	-0.0	-0.0	-0.0	-0.0	-0.0	-0.0	-0.0	-0.0	-6.322555890692007e-34	0.0	0.0	0.0	0.0	-0.0012304763871779337	-0.0	-2.71824967237146e-32	0.0	0.0	-0.0	-0.00033460404359682397	0.0	-0.0	-0.0	0.0	-0.0	-0.0	-0.0	0.0	1.4879039988971413e-32
cg16537385	0.0	0.0	-1.2087519518787836e-32	-0.0	0.0	0.0	0.0	0.0	0.0	-0.0	-0.0	-0.0	-0.0	-0.0	-0.0	-0.0	0.0	-0.0	-0.0	0.0	-0.0	-0.0	0.0	0.0	-0.0	-0.0	0.0	-4.572419959489017e-31	-9.124491096949779e-33	0.0	-0.0	0.0	0.0	-0.0	-0.0	-0.0	0.0	-0.0	-0.0	0.0	-0.0	-0.0	-0.0	0.0	-0.0	0.0	1.47715509440585e-32	-0.0	0.0	0.0	0.0	-0.0011894804868664577	-0.0	4.640130386218664e-32	0.0	0.0	-0.0	-0.00032573966362937375	0.0	0.0	0.0	0.0	0.0	0.0	-0.0	-0.0	5.839084320742021e-33
cg24511341	0.0	0.0	-8.959327880106477e-33	-0.0	0.0	0.0	-0.0	-0.0	0.0	-0.0	0.0	-0.0	-0.0	-0.0	0.0	0.0	-0.0	0.0	0.0	0.0	0.0	0.0	-0.0	0.0	0.0	0.0	0.0	-7.675477523432594e-31	8.782153979667663e-33	-0.0	0.0	0.0	-0.0	0.0	0.0	0.0	-0.0	-0.0	-0.0	-0.0	0.0	0.0	0.0	-0.0	0.0	-0.0	1.626438622027995e-33	-0.0	0.0	0.0	0.0	0.0013723141685749974	0.0	1.7223987549832562e-32	-0.0	0.0	0.0	0.00043410448136050375	-0.0	0.0	0.0	0.0	-0.0	0.0	0.0	0.0	1.2728584801934304e-32
cg16686733	-0.0	0.0	-9.156624290264793e-33	-0.0	0.0	0.0	-0.0	-0.0	0.0	-0.0	-0.0	-0.0	-0.0	-0.0	-0.0	-0.0	-0.0	-0.0	0.0	0.0	-0.0	0.0	0.0	0.0	0.0	0.0	0.0	5.282838418756069e-31	3.5329423774335026e-32	0.0	0.0	0.0	-0.0	0.0	0.0	0.0	0.0	0.0	0.0	0.0	-0.0	-0.0	0.0	0.0	-0.0	0.0	-6.390016603145308e-33	-0.0	-0.0	0.0	0.0	0.0013765753117253301	-0.0	-3.4546369014938184e-31	-0.0	0.0	0.0	0.0007204425404483482	0.0	0.0	0.0	0.0	0.0	-0.0	0.0	0.0	-5.284831748289057e-33
cg07855403	0.0	0.0	-1.3145443933927194e-33	0.0	0.0	-0.0	-0.0	-0.0	-0.0	0.0	0.0	-0.0	0.0	0.0	-0.0	-0.0	-0.0	0.0	0.0	0.0	-0.0	0.0	-0.0	0.0	-0.0	-0.0	-0.0	9.658060995451437e-32	-2.17381641655307e-31	-0.0	-0.0	-0.0	0.0	-0.0	-0.0	-0.0	0.0	-0.0	-0.0	-0.0	-0.0	-0.0	-0.0	-0.0	0.0	0.0	-3.465157639341489e-33	0.0	0.0	0.0	0.0	-0.0007191389605511556	0.0	1.371511055245816e-31	-0.0	-0.0	-0.0	-0.0006004624657315611	-0.0	0.0	0.0	0.0	-0.0	0.0	0.0	0.0	-4.548863104671799e-33
cg26865408	0.0	0.0	2.8679129313389608e-33	0.0	-0.0	0.0	0.0	0.0	0.0	0.0	0.0	0.0	0.0	0.0	0.0	0.0	-0.0	-0.0	-0.0	-0.0	0.0	-0.0	-0.0	-0.0	0.0	-0.0	0.0	-7.356415389018939e-31	-2.9477641854151794e-32	0.0	0.0	0.0	0.0	0.0	-0.0	-0.0	-0.0	-0.0	-0.0	0.0	0.0	0.0	0.0	-0.0	0.0	0.0	1.494611616344337e-32	-0.0	0.0	0.0	0.0	0.00038717452624640307	0.0	3.8449849810759705e-32	-0.0	0.0	0.0	-0.0003953854001002216	0.0	-0.0	-0.0	0.0	-0.0	-0.0	0.0	0.0	1.085145433667215e-32
cg17263892	0.0	-0.0	1.424062793374237e-32	-0.0	0.0	0.0	-0.0	-0.0	0.0	-0.0	-0.0	-0.0	-0.0	-0.0	0.0	-0.0	0.0	-0.0	-0.0	0.0	0.0	0.0	-0.0	-0.0	-0.0	0.0	-0.0	3.088291273969819e-31	-3.481989156973287e-32	-0.0	-0.0	-0.0	-0.0	-0.0	-0.0	0.0	0.0	0.0	0.0	0.0	-0.0	-0.0	-0.0	0.0	0.0	0.0	1.0421389397713276e-33	-0.0	-0.0	-0.0	-0.0	0.0006450288254701702	0.0	-2.5508350241632575e-31	0.0	-0.0	-0.0	0.0003408249338527	0.0	0.0	0.0	0.0	0.0	0.0	-0.0	-0.0	-1.0277044451420835e-32
cg25727162	0.0	-0.0	7.423240945236661e-34	-0.0	0.0	0.0	0.0	-0.0	0.0	0.0	0.0	0.0	0.0	0.0	0.0	0.0	-0.0	0.0	0.0	0.0	0.0	-0.0	-0.0	-0.0	0.0	-0.0	-0.0	7.458740768675348e-32	-1.499371710394591e-31	-0.0	0.0	-0.0	-0.0	-0.0	-0.0	-0.0	0.0	0.0	0.0	0.0	0.0	0.0	0.0	0.0	0.0	-0.0	-7.19348209200371e-33	0.0	0.0	0.0	0.0	-0.0008601250986602238	0.0	-2.7121728148624253e-32	-0.0	0.0	-0.0	-0.0	-0.0	0.0	-0.0	-0.0	-0.0	0.0	-0.0	-0.0	-8.246859137076481e-33
cg11789425	-0.0	0.0	-1.2553465002704487e-32	-0.0	-0.0	-0.0	-0.0	-0.0	-0.0	-0.0	-0.0	0.0	0.0	0.0	-0.0	-0.0	0.0	-0.0	0.0	0.0	0.0	-0.0	-0.0	-0.0	0.0	-0.0	-0.0	5.105208784829346e-32	-3.0857010621831757e-32	0.0	0.0	0.0	-0.0	-0.0	-0.0	-0.0	0.0	0.0	-0.0	-0.0	-0.0	-0.0	-0.0	-0.0	-0.0	0.0	1.746625638807628e-32	0.0	0.0	0.0	0.0	-0.00021520007196207763	-0.0	-4.0746605289605547e-32	-0.0	-0.0	-0.0	-0.0004601424192238899	-0.0	0.0	0.0	-0.0	-0.0027757220003136567	-0.0	-0.0	0.0	4.071199490076641e-33
cg10322560	0.0	0.0	-2.6103137470749416e-33	0.0	0.0	0.0	-0.0	-0.0	0.0	0.0	0.0	0.0	0.0	0.0	0.0	-0.0	0.0	0.0	-0.0	0.0	-0.0	0.0	0.0	0.0	-0.0	0.0	-0.0	1.1725662629378977e-31	2.0657654451183098e-32	0.0	-0.0	-0.0	-0.0	-0.0	-0.0	-0.0	0.0	0.0	0.0	0.0	-0.0	-0.0	0.0	-0.0	0.0	0.0	2.0706456373423366e-33	-0.0	0.0	0.0	0.0	-0.0010822325115098404	0.0	1.950580562362568e-32	0.0	-0.0	-0.0	1.0650268465485748e-05	0.0	0.0	-0.0	-0.0	0.0	-0.0	0.0	0.0	-3.9431804682533374e-33
cg08787251	0.0	-0.0	7.21797842321765e-33	-0.0	0.0	-0.0	0.0	0.0	0.0	0.0	0.0	-0.0	0.0	-0.0	0.0	-0.0	-0.0	0.0	-0.0	0.0	0.0	0.0	0.0	0.0	-0.0	0.0	0.0	9.642019011817308e-33	7.602178893784e-33	-0.0	0.0	0.0	-0.0	0.0	-0.0	0.0	0.0	-0.0	-0.0	0.0	-0.0	-0.0	0.0	-0.0	0.0	0.0	1.2010478304252525e-32	-0.0	0.0	0.0	0.0	0.0007093510925125931	0.0	3.921202850954945e-31	-0.0	0.0	0.0	0.0006941582180694032	-0.0	0.0	0.0	0.0	0.0	0.0	0.0	-0.0	-5.9289037391955644e-33
rs2592394	0.0	0.0	-7.745680515632648e-33	-0.0	-0.0	0.0	-0.0	0.0	0.0	0.0	0.0	-0.0	-0.0	-0.0	0.0	0.0	-0.0	0.0	-0.0	-0.0	0.0	0.0	-0.0	-0.0	-0.0	-0.0	-0.0	-4.899448059621178e-31	3.4729599980763157e-32	-0.0	0.0	0.0	0.0	-0.0	-0.0	0.0	-0.0	0.0	0.0	0.0	0.0	0.0	0.0	-0.0	-0.0	0.0	3.5797827210706503e-32	-0.0	-0.0	0.0	0.0	0.00015163155371833605	0.0	-6.239329983744554e-31	-0.0	0.0	0.0	0.0015530272104299326	-0.0	0.0	0.0	0.0	-0.0	-0.0	0.0	0.0	5.069258968105016e-34
cg02719954	-0.0	0.0	-3.768080182761088e-36	-0.0	-0.0	0.0	-0.0	-0.0	-0.0	0.0	-0.0	-0.0	0.0	-0.0	0.0	0.0	-0.0	0.0	-0.0	0.0	0.0	-0.0	-0.0	-0.0	0.0	-0.0	0.0	-6.655738458333988e-31	-2.212310216604836e-31	-0.0	0.0	-0.0	0.0	-0.0	-0.0	-0.0	-0.0	0.0	-0.0	-0.0	0.0	0.0	0.0	0.0	-0.0	0.0	3.896246128170483e-34	0.0	-0.0	-0.0	-0.0	-0.001011125067496288	-0.0	-3.247390319884019e-32	-0.0	0.0	0.0	-6.119304946865282e-05	0.0	0.0	-0.0	0.0	-0.0	-0.0	-0.0	-0.0	1.2840016245488031e-33
cg12598235	0.0	-0.0	-3.547826100424771e-34	-0.0	0.0	0.0	0.0	0.0	0.0	-0.0	0.0	0.0	0.0	-0.0	-0.0	0.0	-0.0	-0.0	-0.0	-0.0	-0.0	0.0	-0.0	-0.0	-0.0	0.0	0.0	5.636220657935661e-32	3.029988486609258e-32	-0.0	0.0	-0.0	-0.0	0.0	0.0	0.0	0.0	0.0	0.0	0.0	-0.0	-0.0	0.0	0.0	-0.0	-0.0	1.5192827406814922e-32	0.0	-0.0	-0.0	-0.0	0.0	0.0	3.60290701843442e-31	0.0	-0.0	0.0	0.00016437694964849706	0.0	0.0	-0.0	0.0	-0.0	-0.0	0.0	-0.0	1.1413460919461421e-32
cg13641713	0.0	0.0	-2.046042776586458e-33	0.0	0.0	0.0	-0.0	-0.0	-0.0	-0.0	-0.0	-0.0	-0.0	-0.0	-0.0	-0.0	0.0	0.0	-0.0	0.0	-0.0	0.0	0.0	-0.0	0.0	-0.0	-0.0	4.950738327353817e-31	1.609061580137903e-31	-0.0	-0.0	-0.0	0.0	-0.0	-0.0	-0.0	0.0	-0.0	-0.0	0.0	-0.0	-0.0	-0.0	-0.0	-0.0	0.0	-4.1132786324838083e-35	-0.0	-0.0	0.0	0.0	-0.0006046846006290193	0.0	4.7106710358335635e-31	-0.0	-0.0	0.0	0.0001606049381464766	0.0	0.0	0.0	0.0	0.0	-0.0	0.0	-0.0	8.842006833401029e-33
cg14475257	0.0	-0.0	6.921998132562137e-33	-0.0	0.0	0.0	-0.0	-0.0	0.0	-0.0	-0.0	-0.0	-0.0	-0.0	0.0	-0.0	0.0	-0.0	-0.0	0.0	-0.0	0.0	-0.0	-0.0	-0.0	0.0	-0.0	-1.1400655054707877e-31	4.232457379377917e-32	-0.0	0.0	-0.0	0.0	0.0	0.0	0.0	-0.0	0.0	-0.0	0.0	-0.0	-0.0	0.0	0.0	-0.0	-0.0	-8.751039101857353e-33	0.0	0.0	-0.0	-0.0	-0.0006113457703326918	0.0	-2.2924964768595274e-31	-0.0	0.0	0.0	-0.0007807883432638169	0.0	-0.0	0.0	0.0	-0.0	-0.0	0.0	0.0	8.95683540512677e-33
cg09142476	0.0	0.0	4.822515974678616e-34	-0.0	0.0	-0.0	0.0	0.0	0.0	0.0	-0.0	0.0	0.0	0.0	-0.0	0.0	-0.0	0.0	0.0	0.0	-0.0	0.0	0.0	0.0	0.0	0.0	-0.0	1.7624014789471906e-31	-1.4482205836133934e-31	-0.0	-0.0	-0.0	-0.0	0.0	0.0	0.0	0.0	-0.0	-0.0	0.0	-0.0	-0.0	-0.0	-0.0	0.0	0.0	-5.207844236112354e-33	-0.0	0.0	0.0	0.0	0.0003212332346113745	0.0	1.1797976390355289e-31	0.0	0.0	0.0	-0.0007105875395399297	0.0	-0.0	0.0	0.0	0.0	0.0	0.0	0.0	-1.0338738001074884e-32
cg18772584	-0.0	0.0	-4.022268976117991e-34	0.0	-0.0	0.0	-0.0	-0.0	-0.0	-0.0	-0.0	-0.0	-0.0	-0.0	0.0	0.0	-0.0	0.0	0.0	-0.0	0.0	-0.0	0.0	0.0	0.0	-0.0	0.0	-2.5777002650917517e-32	-2.3734089043585035e-31	0.0	0.0	-0.0	-0.0	-0.0	-0.0	-0.0	-0.0	0.0	0.0	-0.0	0.0	0.0	0.0	-0.0	-0.0	0.0	2.642814710174313e-33	-0.0	-0.0	-0.0	-0.0	-0.00030968760599189057	0.0	-3.1787670086720062e-31	-0.0	-0.0	-0.0	0.0003137678842832878	-0.0	-0.0	-0.0	-0.0	-0.0	0.0	-0.0	-0.0	-5.5326618673581424e-33
cg18902697	0.0	0.0	1.1443635025871861e-32	0.0	0.0	-0.0	0.0	0.0	-0.0	0.0	-0.0	-0.0	-0.0	-0.0	0.0	-0.0	0.0	0.0	-0.0	-0.0	-0.0	0.0	0.0	0.0	0.0	0.0	0.0	-1.084359727931282e-30	-2.163806850821327e-32	-0.0	-0.0	-0.0	0.0	0.0	-0.0	-0.0	-0.0	-0.0	-0.0	-0.0	-0.0	-0.0	-0.0	0.0	-0.0	0.0	-1.653178721041852e-32	0.0	0.0	0.0	0.0	0.0005087873195713446	0.0	-7.101612883674325e-32	0.0	-0.0	-0.0	0.0004839633080799621	0.0	-0.0	0.0	0.0	0.0	-0.0	0.0	0.0	1.6702603071254998e-32
cg01547142	0.0	-0.0	-8.907409385318252e-34	0.0	-0.0	-0.0	-0.0	-0.0	-0.0	0.0	0.0	0.0	0.0	0.0	0.0	-0.0	-0.0	0.0	0.0	-0.0	0.0	-0.0	-0.0	-0.0	0.0	0.0	-0.0	-5.285236934170167e-31	1.462454493093426e-31	-0.0	0.0	0.0	-0.0	0.0	0.0	0.0	0.0	0.0	-0.0	-0.0	-0.0	-0.0	-0.0	0.0	0.0	-0.0	1.0810261177842944e-32	0.0	0.0	0.0	0.0	0.0003440271149020785	0.0	2.736393536230281e-31	-0.0	0.0	0.0	-0.0006029366229945981	-0.0	-0.0	0.0	0.0	-0.0	-0.0	0.0	0.0	5.1758818111859184e-33
cg07338611	-0.0	0.0	-4.743216601526539e-33	-0.0	-0.0	-0.0	0.0	0.0	0.0	-0.0	-0.0	-0.0	-0.0	-0.0	-0.0	-0.0	-0.0	-0.0	0.0	-0.0	0.0	-0.0	0.0	0.0	0.0	-0.0	0.0	8.11612278107909e-32	4.661145883205129e-32	0.0	-0.0	0.0	0.0	-0.0	-0.0	-0.0	-0.0	-0.0	-0.0	-0.0	-0.0	-0.0	0.0	0.0	0.0	-0.0	-1.4457117527377558e-32	0.0	0.0	0.0	0.0	0.0010961735077170307	0.0	-6.740679938694402e-32	-0.0	0.0	0.0	0.00023721532843911275	-0.0	0.0	-0.0	0.0	0.0	0.0	-0.0	-0.0	-1.4728154171539008e-33
cg20255667	-0.0	0.0	2.8574082340900028e-33	0.0	0.0	0.0	0.0	0.0	-0.0	0.0	0.0	0.0	0.0	-0.0	-0.0	0.0	-0.0	0.0	0.0	-0.0	-0.0	-0.0	0.0	0.0	0.0	-0.0	0.0	-4.055144574933746e-31	2.3430417469915408e-32	0.0	0.0	-0.0	-0.0	-0.0	-0.0	-0.0	0.0	-0.0	0.0	0.0	0.0	0.0	-0.0	0.0	-0.0	-0.0	-6.888252656563319e-33	-0.0	-0.0	0.0	0.0	-0.0008507886540244828	0.0	-2.601885255655581e-32	-0.0	0.0	-0.0	-0.0009764992835542414	0.0	0.0	-0.0	-0.0	0.0	0.0	-0.0	-0.0	-8.748054286593029e-33
cg25113767	0.0	-0.0	1.443815369178867e-32	-0.0	-0.0	-0.0	-0.0	-0.0	0.0	-0.0	-0.0	-0.0	-0.0	-0.0	-0.0	0.0	0.0	0.0	0.0	0.0	-0.0	0.0	-0.0	-0.0	0.0	-0.0	-0.0	4.21627118742674e-31	9.13895772846617e-32	-0.0	0.0	-0.0	0.0	-0.0	0.0	-0.0	-0.0	0.0	0.0	-0.0	0.0	0.0	0.0	0.0	-0.0	0.0	-4.050205269697998e-33	0.0	-0.0	-0.0	-0.0	-0.0020204938382073967	-0.0	-3.3122603451598226e-32	-0.0	0.0	0.0	-0.0004937926292286497	-0.0	0.0	0.0	0.0	0.0	-0.0	0.0	0.0	-3.428478656460567e-33
cg09295081	0.0	-0.0	-5.181437260652193e-33	-0.0	0.0	-0.0	0.0	0.0	0.0	0.0	0.0	0.0	0.0	-0.0	0.0	-0.0	-0.0	-0.0	-0.0	0.0	0.0	0.0	-0.0	-0.0	-0.0	-0.0	-0.0	3.3843556524056333e-31	-4.1428243498752226e-32	0.0	-0.0	0.0	-0.0	0.0	0.0	0.0	-0.0	-0.0	0.0	0.0	-0.0	-0.0	0.0	0.0	-0.0	-0.0	1.2739773741381351e-33	0.0	0.0	-0.0	-0.0	0.0005690734701620342	-0.0	-2.715241108564228e-32	0.0	-0.0	0.0	0.00043286412913027606	-0.0	0.0	0.0	0.0	-0.0	-0.0	-0.0	0.0	1.153232837953406e-34
cg26180355	-0.0	0.0	-1.1900138663549245e-32	-0.0	0.0	0.0	-0.0	-0.0	-0.0	-0.0	0.0	0.0	0.0	0.0	0.0	-0.0	-0.0	0.0	0.0	0.0	0.0	-0.0	-0.0	-0.0	-0.0	-0.0	0.0	-1.0967102746719484e-31	2.2497288626395138e-31	0.0	-0.0	0.0	-0.0	-0.0	0.0	0.0	0.0	0.0	0.0	-0.0	-0.0	-0.0	-0.0	-0.0	-0.0	0.0	-1.3973326753483953e-32	-0.0	-0.0	-0.0	-0.0	0.00025302530348931797	0.0	1.5465051111050786e-31	-0.0	-0.0	-0.0	0.0	-0.0	0.0	-0.0	-0.0	-0.0	-0.0	0.0	-0.0	4.2929945958873364e-33
cg05490029	-0.0	-0.0	-5.666993352416064e-33	0.0	0.0	0.0	0.0	0.0	0.0	0.0	0.0	0.0	0.0	-0.0	0.0	-0.0	-0.0	0.0	0.0	-0.0	0.0	0.0	-0.0	0.0	-0.0	-0.0	-0.0	-3.484308883910439e-31	5.350471634410374e-32	0.0	0.0	-0.0	0.0	0.0	0.0	0.0	-0.0	0.0	-0.0	-0.0	0.0	0.0	0.0	-0.0	0.0	-0.0	7.398760939695394e-33	-0.0	-0.0	-0.0	-0.0	0.0003323694742649889	0.0	6.393841639001768e-32	0.0	0.0	0.0	7.717573260363716e-05	0.0	-0.0	-0.0	0.0	0.0	0.0	0.0	0.0	8.603389341552197e-33
cg11038343	0.0	-0.0	1.928826050165827e-33	0.0	0.0	-0.0	0.0	0.0	0.0	-0.0	-0.0	-0.0	-0.0	0.0	-0.0	-0.0	-0.0	0.0	-0.0	0.0	-0.0	-0.0	-0.0	0.0	0.0	-0.0	-0.0	-4.24969397884106e-31	-1.848868779363087e-31	-0.0	-0.0	-0.0	-0.0	0.0	0.0	0.0	0.0	-0.0	0.0	0.0	0.0	0.0	-0.0	0.0	0.0	0.0	1.2679234756896341e-33	-0.0	0.0	0.0	0.0	0.0006364232790920344	0.0	8.881857696808792e-32	-0.0	0.0	0.0	-0.0009489453376859536	-0.0	0.0	0.0	-0.0	0.00024018504983623558	0.0	0.0	0.0	-6.861172157941204e-33
cg11788263	0.0	0.0	1.0240534424566678e-33	0.0	0.0	0.0	-0.0	0.0	0.0	-0.0	-0.0	0.0	0.0	-0.0	0.0	0.0	0.0	0.0	-0.0	0.0	0.0	0.0	0.0	0.0	0.0	-0.0	0.0	1.1049348301343824e-31	4.736116309422814e-32	0.0	0.0	0.0	-0.0	0.0	0.0	0.0	-0.0	0.0	0.0	-0.0	-0.0	-0.0	0.0	-0.0	-0.0	0.0	2.4641297333820108e-32	-0.0	0.0	0.0	0.0	-0.0018233504144386304	0.0	-3.4397795474817905e-31	-0.0	0.0	0.0	-0.0015758407982303603	-0.0	-0.0	0.0	0.0	-0.0	0.0	0.0	0.0	-2.691156130997589e-33
cg15659041	-0.0	0.0	4.890275679160753e-33	-0.0	0.0	-0.0	0.0	0.0	-0.0	-0.0	-0.0	-0.0	-0.0	-0.0	-0.0	-0.0	-0.0	-0.0	-0.0	0.0	-0.0	0.0	0.0	-0.0	-0.0	0.0	-0.0	3.8555403588410555e-31	1.963525591017137e-31	0.0	0.0	-0.0	-0.0	0.0	0.0	-0.0	-0.0	-0.0	-0.0	0.0	0.0	0.0	-0.0	0.0	0.0	-0.0	-8.454285902286975e-33	0.0	0.0	-0.0	-0.0	-0.0006290780638978279	0.0	1.2454179011242186e-32	0.0	0.0	0.0	0.00025409615742696945	0.0	-0.0	0.0	0.0	0.0	-0.0	0.0	0.0	9.409781558188953e-33
cg07398350	-0.0	-0.0	-7.427654602910678e-33	0.0	0.0	0.0	0.0	0.0	-0.0	0.0	-0.0	-0.0	-0.0	-0.0	0.0	-0.0	-0.0	-0.0	-0.0	-0.0	0.0	0.0	0.0	-0.0	-0.00019948549893117207	0.0	0.0	3.9208588032270333e-31	-1.725852830880469e-32	0.0	0.0	0.0	0.0	0.0	0.0	0.0	0.0	0.0	0.0	-0.0	-0.0	-0.0	-0.0	-0.0	-0.0	0.0	-9.459800234682097e-33	-0.0	-0.0	-0.0	-0.0	0.00017074997732973118	-0.0	-3.2015275382818345e-31	0.0	-0.0	-0.0	0.0002688642660231377	0.0	-0.0	-0.0	0.0	-0.0	-0.0	0.0	-0.0	5.6886558245853625e-33
cg11016392	-0.0	0.0	1.3600267428651448e-33	-0.0	0.0	-0.0	0.0	0.0	-0.0	0.0	0.0	0.0	0.0	-0.0	-0.0	-0.0	-0.0	0.0	-0.0	0.0	-0.0	0.0	-0.0	0.0	-0.0	-0.0	0.0	-2.9905998443754522e-31	-1.0010352788475862e-32	-0.0	0.0	-0.0	0.0	-0.0	0.0	0.0	-0.0	0.0	-0.0	-0.0	-0.0	-0.0	0.0	-0.0	0.0	0.0	-7.053919034477141e-33	0.0	-0.0	-0.0	-0.0	8.650253063054527e-05	-0.0	5.653584750655816e-32	0.0	-0.0	0.0	-0.00033888348781963826	0.0	-0.0	-0.0	0.0	-0.001718237177301727	0.0	0.0	-0.0	1.57608411395925e-33
cg22680252	0.0	-0.0	-2.0275049814633996e-33	0.0	0.0	0.0	0.0	0.0	-0.0	0.0	0.0	0.0	0.0	0.0	0.0	0.0	-0.0	-0.0	-0.0	-0.0	-0.0	-0.0	0.0	0.0	0.0	-0.0	0.0	2.134932284225868e-31	-8.13162134810179e-32	-0.0	-0.0	0.0	0.0	-0.0	-0.0	-0.0	-0.0	0.0	0.0	0.0	0.0	0.0	0.0	0.0	0.0	-0.0	1.044260156905753e-33	-0.0	-0.0	-0.0	-0.0	0.00014583009176540049	0.0	-2.268707280136577e-32	-0.0	-0.0	-0.0	0.0002741132672791498	-0.0	-0.0	-0.0	-0.0	-0.0	-0.0	-0.0	-0.0	-1.1333051010552424e-32
cg14242207	0.0	-0.0	1.0874626530389303e-32	0.0	-0.0	0.0	0.0	0.0	-0.0	-0.0	0.0	0.0	0.0	0.0	-0.0	0.0	-0.0	-0.0	-0.0	-0.0	-0.0	-0.0	-0.0	-0.0	0.0	-0.0	-0.0	2.55420931590997e-31	-1.1808471179357878e-31	0.0	-0.0	-0.0	-0.0	-0.0	0.0	-0.0	0.0	0.0	0.0	-0.0	0.0	0.0	-0.0	0.0	0.0	-0.0	-2.285150978128076e-34	0.0	-0.0	-0.0	-0.0	3.3582311088966265e-05	0.0	2.059212951660244e-31	-0.0	-0.0	-0.0	-0.0003863242176645083	-0.0	-0.0	-0.0	-0.0	0.0	0.0	-0.0	-0.0	-5.361952606992448e-33
cg15827798	0.0	0.0	-1.001975392484595e-33	-0.0	0.0	0.0	-0.0	-0.0	0.0	-0.0	-0.0	-0.0	-0.0	-0.0	-0.0	0.0	-0.0	0.0	0.0	0.0	-0.0	-0.0	0.0	-0.0	0.0	-0.0	0.0	5.55459493092157e-31	-1.3185206235410654e-31	0.0	-0.0	-0.0	-0.0	-0.0	-0.0	-0.0	0.0	-0.0	-0.0	-0.0	0.0	0.0	-0.0	-0.0	-0.0	0.0	4.301646729808853e-34	-0.0	0.0	0.0	0.0	3.714293489618462e-05	0.0	-1.0129629813147333e-32	0.0	0.0	0.0	0.0003333960519915487	-0.0	0.0	0.0	0.0	0.0	-0.0	0.0	0.0	-1.171871256355156e-32
cg02826685	-0.0	-0.0	-1.0389375771312149e-32	0.0	0.0	-0.0	-0.0	-0.0	-0.0	0.0	-0.0	0.0	0.0	-0.0	-0.0	-0.0	-0.0	-0.0	-0.0	-0.0	-0.0	0.0	0.0	0.0	-0.0	-0.0	0.0	-6.115868133425197e-31	-1.6583440977130148e-31	0.0	0.0	-0.0	-0.0	0.0	-0.0	0.0	0.0	-0.0	-0.0	-0.0	0.0	0.0	-0.0	-0.0	0.0	0.0	-8.570517259732629e-33	-0.0	-0.0	0.0	0.0	0.00030743892710338575	-0.0	-9.858570302641635e-33	-0.0	0.0	0.0	-0.0	-0.0	-0.0	-0.0	-0.0	-0.0	0.0	0.0	0.0	-6.139791550847012e-33
cg17063780	0.0	-0.0	5.7997971315776797e-33	0.0	-0.0	0.0	-0.0	-0.0	0.0	-0.0	-0.0	-0.0	-0.0	-0.0	0.0	0.0	0.0	-0.0	-0.0	0.0	-0.0	-0.0	0.0	-0.0	0.0	-0.0	-0.0	-5.6875358530526934e-31	-1.5407153833956659e-31	0.0	-0.0	0.0	-0.0	-0.0	0.0	-0.0	0.0	0.0	0.0	0.0	0.0	0.0	0.0	0.0	-0.0	0.0	2.1026956132421993e-32	-0.0	-0.0	0.0	0.0	-5.733691654256405e-05	0.0	2.1249504493981025e-31	-0.0	-0.0	0.0	-0.0	-0.0	0.0	0.0	-0.0	0.0	-0.0	0.0	0.0	-1.557374263525619e-33
cg02557402	-0.0	0.0	1.5729624573364373e-32	-0.0	-0.0	0.0	-0.0	-0.0	-0.0	0.0	-0.0	-0.0	-0.0	0.0	-0.0	0.0	-0.0	0.0	0.0	-0.0	0.0	-0.0	-0.0	-0.0	-0.0	-0.0	-0.0	1.8944323287499617e-31	5.855752694486443e-33	0.0	-0.0	0.0	0.0	-0.0	-0.0	0.0	0.0	0.0	-0.0	-0.0	0.0	0.0	-0.0	-0.0	-0.0	-0.0	-1.694254849382015e-32	-0.0	0.0	0.0	0.0	-0.0	-0.0	-4.6339666697003636e-32	-0.0	0.0	-0.0	-0.00029927179617359855	-0.0	0.0	0.0	-0.0	-0.0	0.0	-0.0	-0.0	9.101222228949081e-33
cg03009585	-0.0	-0.0	-1.3432881561234576e-32	0.0	0.0	-0.0	0.0	0.0	0.0	0.0	-0.0	0.0	0.0	0.0	0.0	0.0	-0.0	0.0	0.0	0.0	0.0	-0.0	0.0	0.0	-0.0	0.0	0.0	-1.7767309699616514e-31	-5.965983268853324e-33	0.0	-0.0	0.0	-0.0	0.0	0.0	0.0	-0.0	0.0	0.0	-0.0	0.0	0.0	0.0	-0.0	0.0	0.0	-1.2856466154733703e-32	-0.0	0.0	-0.0	-0.0	0.000504235274718285	0.0	6.581318979659496e-31	-0.0	-0.0	-0.0	0.0007821394803793815	-0.0	0.0	-0.0	-0.0	0.0	0.0	0.0	0.0	-1.9636761933398148e-33
cg18389814	0.0	0.0	5.333583479722062e-33	-0.0	-0.0	-0.0	0.0	0.0	0.0	-0.0	-0.0	-0.0	-0.0	-0.0	-0.0	0.0	-0.0	0.0	0.0	-0.0	0.0	-0.0	-0.0	-0.0	0.0	-0.0	-0.0	-2.6864238291842264e-31	1.9468980749159297e-31	-0.0	-0.0	-0.0	0.0	-0.0	-0.0	-0.0	0.0	0.0	0.0	0.0	-0.0	-0.0	-0.0	0.0	-0.0	0.0	-3.969501983363836e-33	-0.0	-0.0	0.0	0.0	-0.0	0.0	-1.4904765360240763e-32	-0.0	0.0	0.0	-0.0005449945212800049	-0.0	0.0	-0.0	0.0	0.0	-0.0	-0.0	-0.0	-3.318039899611613e-33
cg03041730	0.0	-0.0	1.6943022268008711e-32	-0.0	0.0	0.0	0.0	0.0	0.0	0.0	0.0	0.0	0.0	0.0	-0.0	0.0	0.0	-0.0	0.0	-0.0	-0.0	0.0	-0.0	0.0	0.0	0.0	-0.0	-3.714283917373494e-31	3.858884754139625e-32	-0.0	0.0	-0.0	0.0	-0.0	0.0	0.0	-0.0	0.0	0.0	-0.0	0.0	0.0	-0.0	0.0	0.0	0.0	-1.0098143643015812e-32	0.0	-0.0	0.0	0.0	0.0	0.0	3.330735675943572e-32	-0.0	0.0	0.0	-0.001289179536556073	-0.0	-0.0	-0.0	-0.0	-0.0	0.0	-0.0	-0.0	8.865067106359045e-33
cg00572586	0.0	0.0	4.9618149311751185e-33	-0.0	-0.0	0.0	0.0	0.0	-0.0	-0.0	0.0	-0.0	-0.0	-0.0	0.0	-0.0	-0.0	-0.0	-0.0	-0.0	-0.0	-0.0	0.0	-0.0	0.0	-0.0	-0.0	8.827854617157685e-32	7.745852896817971e-32	-0.0	0.0	-0.0	0.0	-0.0	-0.0	-0.0	-0.0	0.0	0.0	-0.0	-0.0	-0.0	0.0	-0.0	-0.0	-0.0	8.545665563708962e-33	-0.0	-0.0	-0.0	-0.0	-0.0014862497768237486	-0.0	1.4012367912799226e-32	-0.0	-0.0	0.0	-0.0	-0.0	-0.0	0.0	0.0	-0.0	-0.0	-0.0	0.0	3.0218347635220087e-33
cg01806217	-0.0	-0.0	4.76578314220718e-33	-0.0	0.0	0.0	-0.0	-0.0	0.0	-0.0	-0.0	-0.0	-0.0	-0.0	0.0	0.0	0.0	-0.0	-0.0	0.0	-0.0	0.0	-0.0	-0.0	0.0	0.0	-0.0	2.4744475774218417e-31	-1.2642203648743737e-31	-0.0	0.0	-0.0	0.0	0.0	0.0	0.0	-0.0	-0.0	0.0	0.0	-0.0	-0.0	0.0	0.0	-0.0	0.0	1.4171677558146904e-32	-0.0	-0.0	-0.0	-0.0	-0.0006516645623473439	-0.0	4.871776769915637e-32	0.0	-0.0	0.0	-0.00015140165254607496	0.0	-0.0	0.0	0.0	0.0	-0.0	0.0	0.0	7.948843042786585e-33
cg10400393	0.0	-0.0	-8.709990821103779e-33	-0.0	0.0	0.0	0.0	0.0	0.0	0.0	0.0	0.0	0.0	-0.0	0.0	-0.0	-0.0	-0.0	-0.0	0.0	-0.0	0.0	-0.0	-0.0	0.0	0.0	0.0	-6.262202133269001e-31	-1.3583561212942625e-31	-0.0	0.0	0.0	-0.0	-0.0	0.0	0.0	-0.0	0.0	-0.0	0.0	-0.0	-0.0	0.0	0.0	0.0	-0.0	-1.6777036282312866e-34	0.0	-0.0	-0.0	-0.0	-0.0006829446935357358	0.0	4.6414579581121764e-32	0.0	0.0	0.0	1.3805999835905929e-06	0.0	0.0	0.0	0.0	-0.0	-0.0	-0.0	-0.0	7.510041204499491e-34
cg14674540	0.0	-0.0	5.377853832273069e-33	-0.0	0.0	0.0	0.0	-0.0	-0.0	-0.0	0.0	0.0	0.0	-0.0	0.0	-0.0	0.0	-0.0	-0.0	0.0	-0.0	0.0	-0.0	-0.0	0.0	-0.0	-0.0	1.4783728784985447e-31	2.475466780453258e-32	-0.0	-0.0	-0.0	-0.0	-0.0	0.0	0.0	-0.0	-0.0	-0.0	-0.0	0.0	0.0	0.0	0.0	0.0	-0.0	-3.422638065672499e-33	0.0	0.0	0.0	0.0	-2.5118779673845372e-05	0.0	-4.333485390951367e-32	0.0	-0.0	0.0	-0.0004952273258120767	0.0	-0.0	0.0	-0.0	0.0	-0.0	-0.0	-0.0	-2.4367633466437372e-34
cg10370305	-0.0	0.0	2.1254128282426458e-32	-0.0	-0.0	0.0	0.0	0.0	0.0	0.0	-0.0	0.0	0.0	0.0	0.0	-0.0	-0.0	0.0	0.0	-0.0	-0.0	-0.0	0.0	-0.0	-0.0	0.0	0.0	-4.845791722423133e-32	-9.083645948662685e-32	-0.0	-0.0	-0.0	0.0	-0.0	-0.0	-0.0	-0.0	0.0	-0.0	-0.0	0.0	0.0	0.0	-0.0	0.0	0.0	1.2850798749159226e-32	-0.0	-0.0	0.0	0.0	0.00017210249703586818	0.0	6.069986777898542e-32	-0.0	0.0	0.0	0.0003845271379106184	0.0	-0.0	-0.0	0.0	-0.0	-0.0	0.0	0.0	6.903619209128837e-33
cg06899549	-0.0	0.0	2.0117353923189296e-32	-0.0	0.0	-0.0	0.0	0.0	-0.0	0.0	-0.0	0.0	0.0	0.0	0.0	-0.0	-0.0	0.0	0.0	0.0	0.0	0.0	-0.0	-0.0	0.0	0.0	-0.0	-4.601290041346457e-31	4.147917487097332e-32	-0.0	-0.0	0.0	0.0	0.0	-0.0	-0.0	0.0	-0.0	0.0	-0.0	-0.0	-0.0	-0.0	-0.0	-0.0	0.0	-8.22244469173409e-33	-0.0	0.0	0.0	0.0	0.00023155893818793715	-0.0	-1.7725110579824495e-31	-0.0	0.0	-0.0	0.00034764659164456023	0.0	0.0	-0.0	-0.0	-0.0	-0.0	-0.0	0.0	1.0846931036998964e-32
cg13175609	0.0	0.0	-7.597428672537011e-33	0.0	-0.0	-0.0	-0.0	-0.0	-0.0	0.0	-0.0	0.0	-0.0	-0.0	0.0	-0.0	0.0	-0.0	-0.0	0.0	0.0	0.0	0.0	0.0	0.0	-0.0	-0.0	3.3301560986639002e-31	-1.8124565119736941e-31	-0.0	0.0	-0.0	0.0	0.0	-0.0	0.0	-0.0	0.0	-0.0	-0.0	0.0	0.0	-0.0	-0.0	-0.0	0.0	-7.065584025773876e-33	-0.0	0.0	0.0	0.0	0.00040100315605972594	-0.0	3.2382317997462403e-31	0.0	0.0	0.0	-0.0006782415236660997	-0.0	-0.0	-0.0	0.0	-0.0	-0.0	0.0	0.0	7.387166751351225e-34
cg16778018	0.0	0.0	2.134925873483747e-33	0.0	0.0	-0.0	0.0	0.0	-0.0	0.0	0.0	0.0	0.0	-0.0	-0.0	-0.0	-0.0	0.0	0.0	0.0	-0.0	0.0	-0.0	0.0	-0.0	-0.0	-0.0	7.946147120634586e-31	1.3782352456672667e-31	-0.0	-0.0	0.0	-0.0	-0.0	-0.0	0.0	0.0	-0.0	-0.0	-0.0	-0.0	-0.0	0.0	-0.0	0.0	0.0	-5.617919289718705e-33	-0.0	-0.0	0.0	0.0	-0.00014883018827306041	-0.0	-3.760608064287982e-31	0.0	-0.0	-0.0	1.4210286628899771e-06	-0.0	-0.0	0.0	0.0	0.0	-0.0	-0.0	0.0	1.355961451136637e-32
cg21646032	-0.0	-0.0	-1.4782654817929233e-33	0.0	-0.0	0.0	-0.0	-0.0	-0.0	-0.0	-0.0	0.0	0.0	-0.0	0.0	-0.0	0.0	-0.0	0.0	-0.0	0.0	-0.0	0.0	0.0	-0.0	-0.0	-0.0	8.530707080632109e-31	-2.0894790163064886e-33	-0.0	-0.0	0.0	-0.0	-0.0	-0.0	-0.0	-0.0	-0.0	0.0	0.0	0.0	0.0	0.0	0.0	0.0	-0.0	-5.1582286264669706e-33	-0.0	-0.0	-0.0	-0.0	-0.001069657953033879	-0.0	-2.2248031719689055e-31	0.0	-0.0	-0.0	0.0004949185597043394	-0.0	0.0	-0.0	-0.0	0.0	-0.0	-0.0	-0.0	7.359427172158524e-34
cg10251594	0.0	-0.0	1.0674865114022662e-32	0.0	-0.0	0.0	-0.0	-0.0	-0.0	-0.0	0.0	-0.0	-0.0	-0.0	0.0	-0.0	0.0	-0.0	-0.0	-0.0	0.0	0.0	0.0	0.0	0.0	0.0	-0.0	3.2311549382874557e-31	1.9520275879677896e-32	-0.0	-0.0	-0.0	0.0	0.0	0.0	0.0	-0.0	-0.0	-0.0	0.0	0.0	0.0	-0.0	0.0	-0.0	-0.0	-8.630713866428449e-33	-0.0	-0.0	-0.0	-0.0	-0.000902673883721844	-0.0	-7.239448171059884e-32	0.0	-0.0	0.0	-0.0	0.0	0.0	0.0	-0.0	0.0	-0.0	0.0	0.0	3.236807948837485e-33
cg00516317	0.0	-0.0	9.5446974808017e-33	0.0	-0.0	-0.0	0.0	0.0	0.0	-0.0	-0.0	0.0	0.0	-0.0	-0.0	-0.0	0.0	-0.0	0.0	-0.0	0.0	-0.0	0.0	-0.0	0.0	-0.0	-0.0	1.5867477459478303e-31	3.6899495199467484e-33	-0.0	0.0	-0.0	-0.0	-0.0	-0.0	-0.0	0.0	-0.0	-0.0	-0.0	-0.0	-0.0	-0.0	0.0	-0.0	0.0	1.2332865812857455e-32	-0.0	0.0	-0.0	-0.0	-0.001512015752560888	-0.0	6.096283397592165e-32	-0.0	0.0	0.0	-0.0002689138284490101	-0.0	0.0	-0.0	0.0	-0.0	-0.0	-0.0	0.0	-7.854241950183973e-34
ch.10.20745226R	0.0	0.0	9.049831335084746e-33	0.0	-0.0	-0.0	0.0	0.0	-0.0	-0.0	0.0	-0.0	-0.0	-0.0	-0.0	-0.0	0.0	-0.0	-0.0	-0.0	-0.0	-0.0	-0.0	-0.0	0.0	0.0	0.0	2.096037731773196e-31	1.469408337557303e-31	0.0	0.0	-0.0	0.0	0.0	-0.0	-0.0	-0.0	0.0	0.0	0.0	0.0	0.0	0.0	0.0	-0.0	-0.0	-7.837390637992537e-33	0.0	-0.0	-0.0	-0.0	-0.001156452379732668	-0.0	-4.116449525764545e-31	0.0	0.0	0.0	0.0006867416682087002	0.0	-0.0	-0.0	0.0	-0.0	-0.0	0.0	0.0	-5.424779513850205e-33
cg03339345	-0.0	0.0	4.6942849349408025e-33	-0.0	-0.0	-0.0	0.0	0.0	0.0	-0.0	-0.0	-0.0	-0.0	0.0	0.0	-0.0	-0.0	-0.0	-0.0	-0.0	-0.0	-0.0	-0.0	0.0	0.0	-0.0	0.0	-2.581576037214685e-31	1.3601625566218588e-31	-0.0	0.0	0.0	-0.0	-0.0	-0.0	-0.0	0.0	0.0	0.0	-0.0	0.0	0.0	-0.0	-0.0	0.0	0.0	-1.2979046268107494e-32	0.0	-0.0	-0.0	-0.0	0.001121195329421011	0.0	1.1030061667927845e-31	0.0	0.0	0.0	0.00034289472902530204	-0.0	-0.0	-0.0	0.0	-0.0	-0.0	-0.0	0.0	-5.36811945318544e-33
cg16548911	0.0	-0.0	1.0219552901044774e-32	-0.0	-0.0	0.0	-0.0	0.0	0.0	-0.0	0.0	-0.0	-0.0	-0.0	-0.0	-0.0	0.0	-0.0	-0.0	0.0	-0.0	0.0	-0.0	-0.0	-0.0	0.0	-0.0	-9.803377429686517e-31	-9.032426724628603e-32	-0.0	0.0	-0.0	0.0	0.0	0.0	0.0	0.0	-0.0	0.0	0.0	0.0	0.0	-0.0	0.0	-0.0	-0.0	-1.9345810029477622e-32	0.0	-0.0	-0.0	-0.0	-0.00034647308269792357	0.0	3.172048698710847e-32	-0.0	-0.0	0.0	-0.00040469196314160357	0.0	0.0	-0.0	0.0	-0.0	0.0	0.0	-0.0	7.018950663539073e-33
cg05348421	-0.0	0.0	3.652332752589597e-33	-0.0	0.0	-0.0	-0.0	-0.0	0.0	0.0	0.0	0.0	0.0	0.0	-0.0	0.0	-0.0	0.0	0.0	-0.0	-0.0	-0.0	-0.0	-0.0	0.0	-0.0	0.0	-2.841575967416258e-32	1.0200780303833346e-31	0.0	-0.0	-0.0	0.0	-0.0	-0.0	0.0	0.0	0.0	-0.0	-0.0	-0.0	-0.0	-0.0	-0.0	-0.0	0.0	-1.1628483990483731e-33	0.0	0.0	0.0	0.0	0.0024946019331904537	-0.0	-6.323661295169079e-32	-0.0	-0.0	0.0	0.001491837178509412	-0.0	-0.0	-0.0	-0.0	-0.0	0.0	0.0	-0.0	-1.0027471775147806e-32
cg26207837	-0.0	0.0	-1.1945047077643513e-32	0.0	-0.0	-0.0	0.0	0.0	-0.0	-0.0	0.0	-0.0	-0.0	0.0	0.0	-0.0	-0.0	-0.0	0.0	-0.0	0.0	-0.0	0.0	0.0	0.0	-0.0	0.0	1.1126977137756321e-31	-1.1251596199886746e-32	0.0	0.0	-0.0	0.0	-0.0	-0.0	-0.0	-0.0	0.0	0.0	0.0	-0.0	-0.0	-0.0	0.0	-0.0	-0.0	1.2209434955026438e-32	-0.0	0.0	0.0	0.0	-0.0015527995228364173	-0.0	4.392930876923992e-31	-0.0	-0.0	-0.0	-0.00041270936813557225	0.0	-0.0	-0.0	-0.0	-0.0	-0.0	-0.0	-0.0	2.958780744382502e-33
cg21726574	-0.0	0.0	-5.446001754259172e-33	0.0	-0.0	-0.0	0.0	0.0	-0.0	-0.0	0.0	0.0	-0.0	0.0	0.0	-0.0	-0.0	-0.0	0.0	-0.0	0.0	-0.0	0.0	0.0	0.0	-0.0	0.0	-5.037322050847983e-31	9.168861818312011e-32	0.0	-0.0	-0.0	0.0	-0.0	-0.0	-0.0	-0.0	-0.0	-0.0	0.0	-0.0	-0.0	-0.0	0.0	0.0	0.0	-3.22092036846214e-33	-0.0	0.0	0.0	0.0	-0.0005292117162745555	-0.0	-2.5401101732018888e-31	0.0	-0.0	-0.0	-0.00012210454211331607	-0.0	-0.0	-0.0	-0.0	-0.0	0.0	-0.0	-0.0	1.1207237649439376e-33
cg11691703	0.0	-0.0	-6.81144729088404e-33	0.0	0.0	0.0	-0.0	-0.0	0.0	-0.0	-0.0	-0.0	-0.0	0.0	-0.0	-0.0	0.0	-0.0	-0.0	0.0	-0.0	-0.0	0.0	-0.0	-0.0	-0.0	-0.0	-1.9246340111504615e-31	2.716524809183442e-32	-0.0	-0.0	-0.0	0.0	-0.0	-0.0	-0.0	0.0	-0.0	-0.0	0.0	0.0	0.0	-0.0	0.0	-0.0	-0.0	1.525091883239443e-32	-0.0	0.0	0.0	0.0	-0.0004309616256868158	-0.0	-1.0229771092677662e-31	0.0	-0.0	-0.0	-0.0	0.0	-0.0	0.0	-0.0	0.0	-0.0	-0.0	-0.0	8.302554291290542e-33
cg27208979	-0.0	0.0	5.2670814229997646e-33	0.0	0.0	-0.0	-0.0	-0.0	-0.0	0.0	0.0	0.0	0.0	0.0	0.0	0.0	-0.0	0.0	-0.0	0.0	-0.0	0.0	0.0	0.0	-0.0	-0.0	-0.0	4.868232068134817e-31	1.6049565750931153e-31	-0.0	-0.0	0.0	0.0	-0.0	-0.0	-0.0	0.0	0.0	0.0	-0.0	-0.0	-0.0	-0.0	-0.0	0.0	-0.0	1.1481614556552864e-33	-0.0	0.0	0.0	0.0	0.0006999784083713927	0.0	3.319431564316292e-32	-0.0	-0.0	-0.0	0.0005683320677062116	-0.0335194690738838	-0.0	-0.0	0.0	-0.0	0.0	-0.0	-0.0	5.0716962901695737e-33
cg03445679	0.0	0.0	5.0265222238887e-33	0.0	0.0	0.0	0.0	0.0	0.0	-0.0	-0.0	-0.0	-0.0	0.0	-0.0	0.0	-0.0	0.0	-0.0	0.0	-0.0	0.0	0.0	0.0	0.0	-0.0	-0.0	-1.3072652308698028e-31	-2.570946483748864e-31	-0.0	-0.0	0.0	-0.0	-0.0	-0.0	-0.0	0.0	-0.0	-0.0	0.0	0.0	0.0	0.0	0.0	0.0	-0.0	1.4197425160612028e-32	-0.0	-0.0	0.0	0.0	0.0004725546076403801	-0.0	2.9519870744513804e-32	-0.0	0.0	-0.0	-0.0003330761183029985	0.0	-0.0	-0.0	-0.0	0.0	0.0	-0.0	0.0	6.39361803599394e-33
cg26864714	-0.0	0.0	3.7568231898241906e-34	0.0	-0.0	0.0	0.0	0.0	0.0	-0.0	-0.0	-0.0	0.0	-0.0	-0.0	-0.0	0.0	0.0	0.0	0.0	-0.0	-0.0	0.0	-0.0	0.0	-0.0	0.0	2.4323486594574268e-31	2.1918280544420627e-32	0.0	0.0	-0.0	0.0	0.0	0.0	0.0	0.0	0.0	-0.0	0.0	-0.0	-0.0	-0.0	-0.0	0.0	-0.0	-1.7325963762779643e-32	-0.0	-0.0	0.0	0.0	0.0008504218778842667	0.0	4.393319081362293e-32	-0.0	-0.0	-0.0	0.0001772298485035671	0.0	-0.0	0.0	0.0	-0.0	-0.0	0.0	0.0	2.0307579160923765e-34
cg02563479	-0.0	0.0	1.0631892121990317e-32	-0.0	0.0	0.0	0.0	0.0	-0.0	0.0	-0.0	-0.0	-0.0	-0.0	-0.0	-0.0	-0.0	0.0	0.0	0.0	0.0	0.0	-0.0	-0.0	0.0	0.0	-0.0	-5.762019023877403e-31	-1.6044979626869424e-31	0.0	-0.0	-0.0	-0.0	-0.0	-0.0	-0.0	-0.0	-0.0	-0.0	-0.0	0.0	0.0	0.0	-0.0	-0.0	0.0	7.12576031065428e-33	0.0	-0.0	-0.0	-0.0	0.0005373563294020696	0.0	3.106913171326902e-32	0.0	-0.0	-0.0	0.00032841940584791337	-0.0	0.0	-0.0	-0.0	0.0	0.0	-0.0	-0.0	-5.9065373289803175e-33
cg19260198	-0.0	0.0	-6.677238037081609e-33	0.0	0.0	0.0	-0.0	-0.0	0.0	0.0	-0.0	0.0	0.0	-0.0	0.0	-0.0	-0.0	-0.0	0.0	0.0	-0.0	-0.0	-0.0	0.0	-0.0	0.0	0.0	4.86774948830152e-31	-1.7272014040810404e-33	0.0	0.0	-0.0	0.0	0.0	-0.0	-0.0	0.0	0.0	0.0	-0.0	0.0	0.0	-0.0	-0.0	0.0	0.0	4.01959027635454e-34	-0.0	-0.0	-0.0	-0.0	-0.001959929586777093	-0.0	1.3418343182948637e-31	-0.0	-0.0	-0.0	4.247173487276837e-05	-0.0	0.0	0.0	0.0	-0.0	-0.0	0.0	0.0	1.0540588477130916e-32
cg23791734	-0.0	0.0	-1.0021188402366097e-32	-0.0	0.0	0.0	-0.0	-0.0	0.0	-0.0	-0.0	-0.0	-0.0	-0.0	-0.0	-0.0	-0.0	0.0	0.0	-0.0	0.0	0.0	0.0	-0.0	0.0	-0.0	0.0	-2.7421876127093533e-31	1.44468547458862e-31	0.0	-0.0	-0.0	0.0	-0.0	-0.0	-0.0	-0.0	0.0	0.0	-0.0	0.0	0.0	-0.0	-0.0	-0.0	0.0	6.169412209719666e-33	-0.0	0.0	-0.0	-0.0	-0.0002447737981080599	-0.0	-8.519803495037009e-32	0.0	-0.0	-0.0	0.00036144357945203597	0.0	0.0	-0.0	0.0	0.0	0.0	-0.0	-0.0	-4.4425909126024925e-33
cg06995323	-0.0	0.0	-1.4995131871442494e-32	-0.0	0.0	-0.0	0.0	0.0	0.0	-0.0	-0.0	-0.0	-0.0	-0.0	0.0	0.0	-0.0	0.0	0.0	0.0	-0.0	0.0	-0.0	-0.0	-0.0	0.0	-0.0	-4.832490680909373e-31	-6.737247080287923e-32	-0.0	0.0	-0.0	0.0	-0.0	0.0	-0.0	0.0	0.0	0.0	0.0	-0.0	-0.0	0.0	-0.0	0.0	0.0	5.387862208216459e-33	0.0	-0.0	-0.0	-0.0	-0.0016762463363423133	0.0	-3.8007871773039863e-31	-0.0	0.0	0.0	-4.103231803853718e-05	-0.0	0.0	-0.0	0.0	0.0	-0.0	0.0	-0.0	-1.304888104090333e-32
cg15187126	-0.0	-0.0	-1.0587890722873997e-32	-0.0	-0.0	-0.0	0.0	-0.0	-0.0	0.0	0.0	0.0	0.0	-0.0	0.0	0.0	0.0	0.0	0.0	-0.0	0.0	0.0	-0.0	-0.0	-0.0	0.0	-0.0	-6.557381505360738e-33	7.787450447823373e-32	0.0	0.0	-0.0	0.0	0.0	0.0	-0.0	-0.0	0.0	-0.0	-0.0	-0.0	-0.0	-0.0	-0.0	-0.0	0.0	-9.893196665793662e-33	0.0	0.0	0.0	0.0	-0.0001298788511628593	0.0	-1.827347420187188e-31	0.0	0.0	0.0	-0.0005913505408944136	0.0	0.0	-0.0	-0.0	-0.0	0.0	0.0	0.0	1.1680290785204965e-32
cg16511287	-0.0	0.0	-7.745928943687256e-33	0.0	-0.0	-0.0	-0.0	-0.0	-0.0	-0.0	-0.0	-0.0	-0.0	-0.0	0.0	0.0	0.0	0.0	0.0	0.0	0.0	-0.0	-0.0	-0.0	0.0	0.0	0.0	4.210316153746527e-31	-1.5493063130187884e-32	-0.0	0.0	-0.0	-0.0	-0.0	-0.0	-0.0	0.0	0.0	0.0	0.0	-0.0	-0.0	0.0	0.0	-0.0	0.0	5.4023793612434626e-33	-0.0	-0.0	-0.0	-0.0	-0.00012091125519157362	0.0	-7.4516818292878585e-31	-0.0	0.0	-0.0	2.4886981827874284e-05	-0.0	-0.0	-0.0	0.0	-0.0	0.0	0.0	-0.0	8.535077642578639e-33
cg11747637	-0.0	-0.0	1.9725556746174688e-32	0.0	-0.0	0.0	-0.0	-0.0	0.0	0.0	0.0	0.0	0.0	0.0	0.0	-0.0	-0.0	0.0	-0.0	0.0	0.0	-0.0	-0.0	-0.0	-0.0	0.0	-0.0	4.185327198448752e-31	-4.8558890114276716e-32	-0.0	0.0	-0.0	0.0	0.0	0.0	0.0	-0.0	0.0	0.0	-0.0	-0.0	-0.0	0.0	0.0	-0.0	0.0	-1.3021869037128313e-33	0.0	0.0	0.0	0.0	-0.0011747358550149687	0.0	5.730381067998023e-31	-0.0	-0.0	0.0	-0.00011288613487804474	0.0	-0.0	-0.0	0.0	-0.0	0.0	0.0	-0.0	7.944674541708348e-33
cg14132520	-0.0	0.0	-1.0238733067546904e-32	-0.0	0.0	0.0	-0.0	-0.0	0.0	-0.0	-0.0	-0.0	-0.0	-0.0	-0.0	0.0	-0.0	0.0	0.0	0.0	-0.0	0.0	0.0	0.0	0.0	-0.0	0.0	-1.8335301431154366e-31	-2.969241106279821e-32	-0.0	-0.0	-0.0	-0.0	0.0	0.0	0.0	-0.0	-0.0	-0.0	0.0	-0.0	-0.0	-0.0	0.0	0.0	0.0	-3.285881289544881e-34	-0.0	0.0	0.0	0.0	0.0013298204143698709	0.0	3.9256525761203928e-31	0.0	0.0	0.0	-0.0	0.0	0.0	6.120109324516816e-05	0.0	0.0	0.0	0.0	0.0	-1.2033270401983038e-33
cg12459828	0.0	-0.0	-1.8047058109049735e-32	-0.0	-0.0	0.0	-0.0	-0.0	0.0	-0.0	-0.0	-0.0	-0.0	-0.0	0.0	0.0	0.0	-0.0	0.0	-0.0	-0.0	-0.0	0.0	-0.0	0.0	-0.0	-0.0	-1.5018547345562128e-31	-1.4090997444827318e-31	-0.0	-0.0	0.0	-0.0	0.0	0.0	0.0	-0.0	-0.0	-0.0	0.0	0.0	0.0	0.0	-0.0	0.0	-0.0	-7.370027940038733e-33	-0.0	-0.0	-0.0	-0.0	-0.001170501416844942	0.0	3.579555218134993e-31	0.0	-0.0	-0.0	-7.788999447030195e-05	0.0	-0.0	0.0	0.0	0.0	-0.0	-0.0	0.0	1.3689237940217628e-32
cg19269039	-0.0	0.0	7.49763803570003e-33	0.0	-0.0	-0.0	-0.0	-0.0	-0.0	0.0	-0.0	-0.0	-0.0	-0.0	0.0	0.0	-0.0	0.0	0.0	-0.0	0.0	-0.0	0.0	0.0	0.0	-0.0	-0.0	-2.090972410061095e-31	2.5815873169045114e-32	-0.0	0.0	-0.0	0.0	-0.0	-0.0	-0.0	0.0	-0.0	-0.0	0.0	0.0	0.0	0.0	-0.0	0.0	-0.0	1.2566123410226795e-33	0.0	-0.0	-0.0	-0.0	-0.0012584413372517934	0.0	-3.4343779136597017e-31	0.0	-0.0	-0.0	-0.00022794556500040544	0.0	-0.0	-0.0	-0.0	0.0	0.0	-0.0	0.0	-3.907363128443589e-33
cg19921917	0.0	-0.0	3.0774648687386416e-33	0.0	0.0	0.0	-0.0	-0.0	0.0	0.0	-0.0	0.0	0.0	0.0	-0.0	0.0	-0.0	0.0	-0.0	0.0	-0.0	0.0	-0.0	-0.0	-0.0	-0.0	-0.0	1.5884519610122993e-31	-2.1751639438471e-31	0.0	-0.0	-0.0	0.0	0.0	0.0	0.0	0.0	-0.0	-0.0	-0.0	0.0	0.0	-0.0	0.0	-0.0	0.0	-4.328734863462788e-34	-0.0	-0.0	-0.0	-0.0	0.000352410778429202	-0.0	-3.8222376732116213e-31	-0.0	0.0	-0.0	0.0	-0.0	0.0	0.0	-0.0	-0.0	0.0	-0.0	-0.0	-1.2307572618095368e-32
cg26426136	-0.0	0.0	1.741944692492997e-34	-0.0	0.0	0.0	-0.0	-0.0	-0.0	0.0	-0.0	-0.0	-0.0	-0.0	0.0	-0.0	-0.0	0.0	0.0	0.0	0.0	-0.0	0.0	0.0	-0.0	0.0	0.0	1.8242416969992866e-31	1.8496308274803317e-32	0.0	0.0	-0.0	-0.0	-0.0	-0.0	-0.0	0.0	0.0	0.0	-0.0	0.0	0.0	0.0	-0.0	0.0	0.0	4.477617905789952e-34	0.0	0.0	0.0	0.0	2.7194085508670322e-05	0.0	-3.273863464362447e-31	-0.0	0.0	0.0	-0.0	0.0	-0.0	-0.0	0.0	0.0	0.0	0.0	-0.0	4.287682591789153e-33
cg01692110	0.0	0.0	-1.2454631725905075e-32	-0.0	-0.0	0.0	0.0	0.0	0.0	0.0	0.0	0.0	0.0	0.0	-0.0	0.0	-0.0	0.0	-0.0	0.0	-0.0	-0.0	0.0	0.0	0.0	-0.0	-0.0	1.6594870316264544e-31	-7.428595438376543e-33	-0.0	-0.0	0.0	-0.0	-0.0	-0.0	-0.0	0.0	-0.0	0.0	-0.0	0.0	0.0	0.0	-0.0	0.0	-0.0	5.622680025604338e-33	-0.0	-0.0	-0.0	-0.0	0.002564925742649206	0.0	-3.4097266123476536e-31	-0.0	-0.0	-0.0	0.00041060959700263427	-0.0	-0.0	-0.0	-0.0	0.0	0.0	-0.0	0.0	1.9510583554633864e-33
cg10788321	0.0	0.0	1.7570477245248265e-32	-0.0	0.0	0.0	-0.0	-0.0	-0.0	-0.0	-0.0	-0.0	0.0	-0.0	0.0	-0.0	0.0	-0.0	-0.0	0.0	-0.0	0.0	0.0	0.0	0.0	0.0	0.0	-7.10195280869322e-31	1.8134653691379677e-31	-0.0	0.0	0.0	-0.0	0.0	-0.0	-0.0	-0.0	-0.0	0.0	0.0	-0.0	-0.0	0.0	0.0	-0.0	-0.0	-7.556443757710089e-33	0.0	0.0	0.0	0.0	0.00012741452171838988	0.0	6.797756840018855e-32	-0.0	-0.0	-0.0	4.771649478762875e-05	0.0	0.0	0.0	0.0	-0.0	-0.0	-0.0	0.0	-5.1060158803777675e-33
cg11288260	-0.0	-0.0	1.4646705190555006e-32	0.0	-0.0	-0.0	0.0	0.0	-0.0	-0.0	0.0	0.0	0.0	0.0	0.0	-0.0	0.0	-0.0	-0.0	-0.0	-0.0	-0.0	0.0	0.0	-0.0	0.0	-0.0	-6.995774116377442e-32	1.40420893555563e-32	0.0	-0.0	-0.0	0.0	0.0	0.0	0.0	0.0	-0.0	-0.0	0.0	-0.0	-0.0	-0.0	0.0	0.0	0.0	-1.0224249607069454e-33	0.0	-0.0	-0.0	-0.0	-0.0	-0.0	-9.604847799554215e-32	0.0	-0.0	-0.0	0.0	-0.0	-0.0	0.0	0.0	-0.0	-0.0	0.0	0.0	-4.095488875693255e-34
cg27100053	0.0	0.0	-2.116145199830828e-32	-0.0	0.0	0.0	-0.0	-0.0	-0.0	0.0	-0.0	-0.0	0.0	-0.0	0.0	-0.0	-0.0	0.0	-0.0	0.0	0.0	0.0	0.0	0.0	0.0	-0.0	0.0	2.0016854591705965e-31	-5.941564575472943e-32	-0.0	-0.0	0.0	-0.0	-0.0	-0.0	-0.0	-0.0	0.0	0.0	-0.0	-0.0	-0.0	0.0	-0.0	0.0	0.0	1.3733393208011781e-32	-0.0	-0.0	-0.0	-0.0	-0.0006520194781746711	0.0	-2.992944688178416e-31	0.0	0.0	-0.0	0.0008771294455132741	0.0	0.0	0.0	0.0	-0.0	-0.0	-0.0	-0.0	-1.833408482368043e-32
cg14355023	0.0	0.0	8.006848935663175e-33	0.0	-0.0	-0.0	-0.0	-0.0	-0.0	-0.0	-0.0	-0.0	0.0	-0.0	0.0	-0.0	0.0	-0.0	-0.0	0.0	0.0	-0.0	-0.0	-0.0	0.0	-0.0	-0.0	5.37251896856759e-31	1.9949545379109577e-31	-0.0	-0.0	0.0	-0.0	-0.0	-0.0	0.0	0.0	0.0	-0.0	-0.0	0.0	0.0	0.0	0.0	-0.0	0.0	7.017126419355788e-33	0.0	-0.0	-0.0	-0.0	-0.0007320966842185084	-0.0	6.979485517448826e-31	0.0	0.0	0.0	0.0	0.0	0.0	0.0	0.0	-0.0	0.0	-0.0	0.0	-1.120907822214476e-32
cg23800747	0.0	-0.0	-6.376098285035365e-33	-0.0	0.0	-0.0	0.0	0.0	0.0	-0.0	0.0	-0.0	-0.0	-0.0	-0.0	0.0	0.0	-0.0	0.0	0.0	-0.0	0.0	-0.0	0.0	-0.0	0.0	-0.0	-5.821737777591481e-32	5.467303302689497e-32	-0.0	-0.0	0.0	0.0	0.0	0.0	0.0	-0.0	-0.0	-0.0	-0.0	-0.0	-0.0	-0.0	0.0	-0.0	0.0	1.1802093780555922e-32	-0.0	-0.0	-0.0	-0.0	0.0005726581543572019	-0.0	3.0779610500509307e-31	-0.0	-0.0	0.0	-0.0009645706271016143	-0.0	-0.0	0.0	0.0	-0.0	-0.0	0.0	0.0	7.65996841712405e-33
cg11773391	0.0	0.0	-6.95846069866521e-33	0.0	0.0	0.0	-0.0	-0.0	0.0	0.0	0.0	0.0	0.0	0.0	-0.0	-0.0	-0.0	-0.0	-0.0	0.0	0.0	0.0	0.0	0.0	0.0	-0.0	-0.0	-1.6904962128451028e-31	4.998328978273052e-33	0.0	0.0	0.0	-0.0	-0.0	-0.0	-0.0	-0.0	0.0	0.0	0.0	-0.0	-0.0	-0.0	-0.0	-0.0	0.0	-8.076591978052273e-34	-0.0	0.0	-0.0	-0.0	0.0012587541061520576	-0.0	-5.306805858250487e-32	-0.0	-0.0	-0.0	0.0001568015749393801	-0.0	0.0	-0.0	0.0	0.0	-0.0	0.0	0.0	2.4073204396678908e-33
cg15650404	-0.0	0.0	-9.822355504802405e-33	-0.0	-0.0	-0.0	-0.0	-0.0	-0.0	-0.0	-0.0	0.0	0.0	-0.0	0.0	-0.0	0.0	-0.0	0.0	-0.0	0.0	0.0	-0.0	-0.0	-0.0	-0.0	-0.0	4.831460800137939e-31	-5.315758826322594e-32	0.0	0.0	-0.0	-0.0	0.0	-0.0	0.0	0.0	-0.0	-0.0	-0.0	-0.0	-0.0	0.0	-0.0	-0.0	0.0	-1.7840836986248468e-32	0.0	-0.0	0.0	0.0	-0.0009475377415409539	0.0	2.4595498282142994e-31	0.0	-0.0	0.0	-0.00047112441017921667	-0.0	0.0	0.0	0.0	0.0	-0.0	0.0	0.0	-1.3352267259427334e-32
cg21305650	0.0	-0.0	-2.794787534973282e-33	0.0	-0.0	-0.0	0.0	0.0	0.0	0.0	-0.0	-0.0	-0.0	0.0	0.0	0.0	-0.0	0.0	0.0	0.0	-0.0	-0.0	0.0	0.0	-0.0	0.0	0.0	4.0859531064871445e-31	-5.7926891722470156e-33	-0.0	0.0	0.0	0.0	-0.0	-0.0	-0.0	0.0	-0.0	0.0	0.0	-0.0	-0.0	0.0	-0.0	0.0	0.0	9.564489448614792e-33	-0.0	0.0	0.0	0.0	0.001547922935526426	0.0	-3.4876238459132852e-31	0.0	-0.0	0.0	0.0011913242740921525	-0.0	0.0	0.0	-0.0	0.0	0.0	0.0	-0.0	-7.742793253532216e-33
cg26884033	0.0	-0.0	-1.499748859053567e-32	0.0	-0.0	0.0	0.0	0.0	0.0	-0.0	0.0	-0.0	-0.0	0.0	0.0	-0.0	0.0	-0.0	-0.0	-0.0	-0.0	-0.0	0.0	0.0	0.0	0.0	-0.0	-6.5960523477225225e-31	-4.040668857243849e-32	-0.0	0.0	-0.0	-0.0	-0.0	0.0	0.0	-0.0	-0.0	0.0	0.0	0.0	0.0	-0.0	0.0	0.0	-0.0	4.382679427115596e-33	0.0	0.0	-0.0	-0.0	-0.00023867934143696014	0.0	2.5672744043362315e-32	0.0	-0.0	0.0	-1.6443980477129098e-05	-0.0	-0.0	0.0	-0.0	0.0	0.0	-0.0	-0.0	-5.6326509129349866e-33
cg25681379	-0.0	-0.0	4.254573537488448e-34	0.0	-0.0	0.0	0.0	-0.0	-0.0	0.0	0.0	-0.0	0.0	0.0	0.0	-0.0	0.0	-0.0	-0.0	-0.0	0.0	-0.0	0.0	0.0	-0.0	-0.0	-0.0	4.502273373404084e-31	3.5043987630204236e-33	0.0	-0.0	-0.0	0.0	-0.0	0.0	-0.0	0.0	0.0	0.0	0.0	0.0	0.0	-0.0	0.0	0.0	0.0	1.934442287732718e-34	0.0	0.0	0.0	0.0	0.0010404607245947826	-0.0	5.813959307681953e-32	0.0	-0.0	-0.0	0.0001917860057042592	0.0	-0.0	-0.0	-0.0	-0.0	-0.0	-0.0	-0.0	1.2451612300112365e-32
cg07753245	-0.0	0.0	1.5094561740715695e-32	0.0	0.0	0.0	-0.0	-0.0	-0.0	-0.0	-0.0	-0.0	-0.0	-0.0	-0.0	0.0	0.0	0.0	-0.0	0.0	-0.0	0.0	-0.0	-0.0	-0.0	-0.0	0.0	2.866231832980906e-32	-2.4825146737820722e-31	0.0	-0.0	0.0	-0.0	-0.0	-0.0	-0.0	0.0	0.0	0.0	-0.0	0.0	0.0	-0.0	0.0	-0.0	-0.0	-1.2604858210846881e-33	-0.0	0.0	0.0	0.0	-0.0007603980024626088	-0.0	-1.4280943069234218e-32	-0.0	0.0	-0.0	-0.0	-0.0	0.0	0.0	0.0	0.0	0.0	-0.0	-0.0	-5.282179577723153e-33
cg17385085	0.0	-0.0	1.3806169744150595e-32	0.0	0.04856151130122102	0.0	-0.0	-0.0	-0.0	0.0	-0.0	-0.0	-0.0	0.0	0.0	-0.0	0.0	-0.006649624154641723	-0.0	0.0	-0.0	0.0	0.0	0.0	0.0	-0.0	0.0	-2.5589267693554867e-31	-1.2007433071688156e-33	-0.0	0.0	0.0	0.0	0.0	0.0	0.0	0.0	0.0	0.0	0.0	0.0	0.0	-0.0	0.0	-0.0	0.0	-4.258378386227254e-33	-0.0	-0.0	-0.0	-0.0	0.0001622328087627529	-0.0	7.476402497381374e-32	0.0	-0.0	0.0	0.00020692105737392098	-0.0	0.0	0.0	0.0	-0.0	-0.0	0.0	-0.0	3.865506587836075e-33
cg24085895	-0.0	0.0	-3.384186663597267e-33	-0.0	0.0	-0.0	0.0	0.0	-0.0	0.0	0.0	-0.0	-0.0	0.0	0.0	-0.0	-0.0	-0.0	-0.0	-0.0	0.0	0.0	-0.0	-0.0	-0.0	-0.0	0.0	3.6642420012039795e-31	2.1630238424642103e-31	0.0	-0.0	0.0	0.0	0.0	0.0	-0.0	-0.0	0.0	0.0	-0.0	0.0	0.0	-0.0	-0.0	-0.0	-0.0	1.316671845159592e-32	0.0	0.0	0.0	0.0	0.0021640078105188026	-0.0	2.8161769169853505e-31	0.0	-0.0	-0.0	0.0008294481395510854	0.0	-0.0	-0.0	-0.0	-0.0	0.0	0.0	-0.0	-2.569636824549534e-33
cg25165199	-0.0	0.0	4.873593053824309e-33	0.0	0.0	0.0	-0.0	-0.0	-0.0	-0.0	0.0	-0.0	-0.0	-0.0	0.0	-0.0	0.0	-0.0	-0.0	-0.0	-0.0	0.0	-0.0	-0.0	-0.0	0.0	-0.0	-8.021711006266272e-32	1.48779043743496e-31	0.0	0.0	-0.0	0.0	0.0	-0.0	-0.0	0.0	-0.0	-0.0	0.0	0.0	0.0	-0.0	0.0	-0.0	-0.0	3.551412424508687e-33	-0.0	0.0	0.0	0.0	-0.0019704027754650568	-0.0	3.0345251117707523e-31	0.0	-0.0	0.0	-0.00036608476348506334	-0.0	-0.0	0.0	0.0	-0.0	0.0	-0.0	-0.0	5.513087287449788e-33
cg00941137	0.0	0.0	1.140893000918922e-32	0.0	-0.0	0.0	-0.0	-0.0	0.0	0.0	-0.0	0.0	0.0	-0.0	0.0	-0.0	0.0	0.0	0.0	-0.0	0.0	-0.0	0.0	-0.0	-0.0	0.0	-0.0	3.108933149157421e-31	-5.881494075338726e-33	0.0	-0.0	0.0	0.0	0.0	-0.0	-0.0	-0.0	-0.0	-0.0	0.0	-0.0	-0.0	-0.0	0.0	-0.0	0.0	-2.1980456302974937e-33	-0.0	-0.0	-0.0	-0.0	-0.001033833838627695	-0.0	2.933954052293796e-32	0.0	0.0	0.0	-4.3874473108436854e-05	-0.0	-0.0	0.0	0.0	0.0	0.0	0.0	0.0	9.15472566131424e-33
cg20678506	-0.0	-0.0	1.4824639836149454e-32	0.0	-0.0	-0.0	0.0	0.0	-0.0	0.0	0.0	0.0	-0.0	0.0	0.0	-0.0	-0.0	-0.0	0.0	-0.0	0.0	-0.0	0.0	0.0	-0.0	-0.0	-0.0	-6.0529982860481925e-31	1.891617631474115e-31	0.0	-0.0	0.0	0.0	-0.0	-0.0	-0.0	-0.0	0.0	0.0	0.0	0.0	0.0	-0.0	-0.0	0.0	-0.0	1.26025337835582e-32	0.0	-0.0	-0.0	-0.0	-0.0	0.0	-1.974881111743901e-31	0.0	-0.0	-0.0	-0.0012547530673328933	0.0	0.0	-0.0	-0.0	-0.0	-0.0	-0.0	-0.0	1.1063659963565401e-32
cg21881315	0.0	0.0	-8.48680140303493e-33	0.0	0.0	0.0	0.0	0.0	0.0	-0.0	0.0	0.0	0.0	0.0	-0.0	-0.0	0.0	0.0	0.0	0.0	0.0	0.0	0.0	0.0	0.0	-0.0	0.0	2.2834462071557688e-31	-7.652391980941795e-32	0.0	-0.0	0.0	-0.0	-0.0	0.0	-0.0	-0.0	0.0	0.0	0.0	-0.0	-0.0	0.0	-0.0	0.0	0.0	6.757112884683783e-33	-0.0	0.0	-0.0	-0.0	0.0010216979160498228	-0.0	8.026995277113366e-32	-0.0	0.0	0.0	0.00028550821139420164	0.0	0.0	-0.0	-0.0	0.0	-0.0	0.0	-0.0	9.038447244823904e-33
cg22784503	0.0	-0.0	-1.591527880918784e-32	-0.0	-0.0	0.0	-0.0	-0.0	0.0	-0.0	-0.0	-0.0	-0.0	-0.0	-0.0	0.0	0.0	0.0	-0.0	0.0	-0.0	-0.0	-0.0	-0.0	0.0	0.0	-0.0	-1.7282276035620389e-31	5.551575058420072e-32	-0.0	-0.0	0.0	-0.0	0.0	0.0	0.0	-0.0	-0.0	0.0	0.0	0.0	0.0	0.0	0.0	0.0	-0.0	2.0895262990335007e-32	0.0	-0.0	-0.0	-0.0	-0.0030809986632123593	0.0	8.264847295815473e-32	-0.0	0.0	-0.0	-0.0002579475424919689	0.0	-0.0	0.0	0.0	0.0	0.0	0.0	0.0	-1.4420104420594448e-33
cg23301699	0.0	0.0	-4.584995496939436e-33	-0.0	0.0	-0.0	-0.0	-0.0	0.0	-0.0	-0.0	-0.0	-0.0	-0.0	-0.0	-0.0	-0.0	-0.0	0.0	0.0	0.0	0.0	0.0	0.0	0.0	-0.0	-0.0	3.967673141887613e-31	-1.6060727366025602e-31	0.0	-0.0	0.0	-0.0	0.0	-0.0	-0.0	-0.0	-0.0	-0.0	-0.0	0.0	0.0	0.0	-0.0	-0.0	0.0	-1.0367790067820255e-32	-0.0	-0.0	-0.0	-0.0	0.0006517401269579853	-0.0	-3.7218691828977843e-32	0.0	-0.0	0.0	0.00021898803747266309	-0.0	0.0	0.0	0.0	0.0	0.0	0.0	0.0	4.979248849895697e-34
cg23513444	-0.0	0.0	3.090484099313948e-33	0.0	0.0	-0.0	0.0	0.0	0.0	0.0	0.0	0.0	-0.0	0.0	-0.0	0.0	-0.0	0.0	0.0	0.0	-0.0	0.0	0.0	0.0	-0.0	-0.0	0.0	2.7866576628114484e-31	-1.3488785818624807e-31	0.0	0.0	0.0	0.0	0.0	-0.0	0.0	-0.0	-0.0	-0.0	-0.0	-0.0	-0.0	0.0	-0.0	-0.0	0.0	3.273995513150654e-33	-0.0	-0.0	-0.0	-0.0	0.0003786131836706769	-0.0	2.775093309944706e-31	-0.0	-0.0	0.0	0.00022721973185986684	-0.0	0.0	-0.0	-0.0	-0.0	0.0	0.0	0.0	1.1801564319895784e-32
cg23952024	-0.0	0.0	1.3889567113187088e-32	-0.0	-0.0	-0.0	0.0	-0.0	-0.0	-0.0	-0.0	-0.0	-0.0	-0.0	0.0	-0.0	0.0	0.0	-0.0	-0.0	-0.0	-0.0	0.0	-0.0	-0.0	-0.0	0.0	-1.0200544016179179e-32	1.9069023705342888e-31	-0.0	-0.0	0.0	0.0	-0.0	-0.0	-0.0	0.0	-0.0	0.0	0.0	0.0	0.0	-0.0	-0.0	-0.0	0.0	1.4525353361174023e-32	-0.0	0.0	0.0	0.0	-0.0015394967710284475	0.0	8.827369687025471e-32	-0.0	0.0	-0.0	-0.0	0.0	-0.0	-0.0	-0.0	0.0	-0.0	-0.0	0.0	5.0256187165741684e-33
cg18907610	0.0	-0.0	1.2390240748736747e-32	-0.0	0.0	0.0	-0.0	-0.0	0.0	0.0	0.0	0.0	0.0	-0.0	0.0	-0.0	0.0	-0.0	-0.0	-0.0	-0.0	0.0	-0.0	-0.0	-0.0	-0.0	-0.0	-5.380299034087332e-31	-1.8831710825361567e-31	-0.0	-0.0	0.0	0.0	-0.0	0.0	0.0	-0.0	0.0	0.0	0.0	0.0	0.0	0.0	0.0	-0.0	-0.0	-9.542339680187478e-33	0.0	0.0	0.0	0.0	-0.0	-0.0	-5.370601437651003e-31	-0.0	-0.0	-0.0	-0.00022114875330889945	0.0	-0.0	0.0	0.0	-0.0	-0.0	-0.0	-0.0	7.879168899081997e-33
cg22796704	0.0	-0.0	-2.60644538893471e-35	-0.0	-0.0	0.0	-0.0	-0.0	-0.0	-0.0	-0.0	0.0	0.0	-0.0	0.0	0.0	-0.0	0.0	-0.0	-0.0	-0.0	0.0	-0.0	0.0	0.0	-0.0	-0.0	-3.4291582632677104e-31	-2.2893887057177027e-32	-0.0	-0.0	-0.0	0.0	-0.0	0.0	-0.0	-0.0	0.0	-0.0	-0.0	0.0	0.0	-0.0	-0.0	0.0	-0.0	8.424680911590475e-34	-0.0	-0.0	-0.0	-0.0	0.0001885893124666757	0.0	4.3676173041115007e-32	-0.0	0.0	0.0	-0.000123339680878617	-0.0	-0.0	0.0	0.0	0.0	0.0	-0.0	-0.0	-1.4964663449370553e-32
cg05960222	0.0	-0.0	1.25818919079894e-32	0.0	-0.0	-0.0	0.0	0.0	-0.0	-0.0	0.0	0.0	0.0	0.0	0.0	0.0	0.0	-0.0	0.0	0.0	0.0	0.0	0.0	0.0	0.0	-0.0	-0.0	-3.142301113360531e-32	-3.880635573458386e-32	-0.0	0.0	0.0	0.0	0.0	0.0	0.0	0.0	0.0	0.0	-0.0	0.0	0.0	0.0	0.0	0.0	-0.0	-4.195046905073232e-34	-0.0	0.0	0.0	0.0	0.00014926753368412613	0.0	-2.265858717070441e-31	0.0	-0.0	-0.0	0.000650715509679192	-0.0	-0.0	0.0	0.0	-0.0	0.0	0.0	0.0	-8.918030787600983e-33
cg05976840	0.0	0.0	1.4098051250520676e-32	-0.0	-0.0	0.0	-0.0	-0.0	-0.0	0.0	0.0	-0.0	-0.0	-0.0	-0.0	0.0	-0.0	0.0	-0.0	-0.0	0.0	-0.0	-0.0	-0.0	0.0	0.0	0.0	7.433577473670833e-31	-1.9547914388150087e-31	-0.0	0.0	-0.0	0.0	-0.0	0.0	-0.0	-0.0	0.0	-0.0	-0.0	0.0	0.0	-0.0	0.0	0.0	0.0	1.1776419374245782e-33	0.0	-0.0	-0.0	-0.0	0.0	0.0	5.113835693197505e-31	0.0	0.0	0.0	0.0003355916971236103	-0.0	-0.0	-0.0	0.0	-0.0	0.0	0.0	0.0	2.5644858818851396e-33
cg19302462	-0.0	-0.0	4.263836786925834e-33	0.0	0.0	0.0	-0.0	-0.0	0.0	-0.0	0.0	0.0	0.0	0.0	0.0	-0.0	-0.0	0.0	0.0	-0.0	-0.0	-0.0	0.0	0.0	-0.0	-0.0	0.0	-3.698528840880264e-31	-8.79729958424175e-32	0.0	0.0	-0.0	0.0	-0.0	-0.0	0.0	0.0	0.0	0.0	0.0	-0.0	-0.0	-0.0	0.0	-0.0	0.0	-1.725874281852646e-32	0.0	-0.0	-0.0	-0.0	-0.0002276697097820995	-0.0	-4.996547009683873e-31	-0.0	-0.0	-0.0	-0.0005983542473421575	-0.0	0.0	-0.0	-0.0	-0.0	0.0	-0.0	-0.0	9.986229956416618e-33
cg13220982	-0.0	0.0	5.5747089634587765e-34	-0.0	-0.0	-0.0	-0.0	-0.0	-0.0	-0.0	-0.0	-0.0	-0.0	-0.0	-0.0	0.0	-0.0	0.0	0.0	0.0	0.0	0.0	0.0	-0.0	-0.0	-0.0	0.0	1.0554264066713138e-31	2.0509677765031545e-32	-0.0	0.0	-0.0	-0.0	0.0	-0.0	-0.0	0.0	-0.0	-0.0	-0.0	-0.0	-0.0	-0.0	-0.0	0.0	0.0	-9.3626512468793e-33	0.0	0.0	0.0	0.0	-0.0014296499926680247	0.0	-9.197059266979584e-32	0.0	0.0	0.0	-0.0007455245296383837	-0.0	-0.0	-0.0	0.0	0.0	-0.0	0.0	-0.0	2.8470151209302463e-33
cg15983109	-0.0	0.0	-1.175595306579795e-32	0.0	0.0	-0.0	-0.0	-0.0	-0.0	0.0050645991849510375	0.0	0.0	0.0	0.0	-0.0	-0.0	0.0	-0.0	-0.0	0.0	-0.0	-0.0	0.0	0.0	-0.0	0.0	0.0	-1.9246962158231796e-31	-1.634942495639248e-31	0.0	0.0	0.0	0.0	0.0	0.0	0.0	-0.0	-0.0	0.0	0.0	-0.0	-0.0	-0.0	-0.0	0.0	-0.0	-1.8629911985102134e-32	-0.0	-0.0	-0.0	-0.0	0.00114843853755265	-0.0	-3.6255260007429813e-31	0.0	-0.0	-0.0	0.00043680776414357854	-0.0	-0.0	0.0	-0.0	-0.0	0.0	-0.0	0.0	1.1334749307432135e-33
cg16517162	0.0	0.0	1.2009854617928794e-32	-0.0	-0.0	-0.0	0.0	0.0	0.0	0.0	0.0	-0.0	-0.0	0.0	-0.0	0.0	-0.0	0.0	0.0	-0.0	-0.0	-0.0	0.0	0.0	0.0	-0.0	-0.0	-2.2778282239617577e-31	5.782185202813116e-32	-0.0	-0.0	0.0	-0.0	-0.0	-0.0	-0.0	0.0	0.0	0.0	0.0	0.0	0.0	-0.0	0.0	0.0	-0.0	7.904703832198825e-33	0.0	-0.0	-0.0	-0.0	-0.0010548719073881594	0.0	-3.279611628052849e-32	0.0	0.0	-0.0	-0.0013925617117715673	0.0	-0.0	-0.0	-0.0	0.0	0.0	-0.0	-0.0	7.061083612521688e-33
cg15415901	-0.0	0.0	-1.0956631069584569e-32	0.0	0.0	0.0	0.0	-0.0	-0.0	-0.0	-0.0	-0.0	-0.0	-0.0	-0.0	0.0	-0.0	0.0	-0.0	0.0	-0.0	-0.0	-0.0	-0.0	0.0	-0.0	-0.0	7.788904817231603e-31	1.851245771915398e-32	0.0	-0.0	0.0	0.0	0.0	0.0	0.0	0.0	0.0	0.0	0.0	0.0	0.0	0.0	0.0	-0.0	0.0	-5.723191872060381e-33	-0.0	0.0	-0.0	-0.0	-0.0008836670737971751	0.0	-9.021987631868326e-31	-0.0	-0.0	-0.0	-0.0008188655697610208	0.0	0.0	0.0	-0.0	0.0	0.0	-0.0	-0.0	1.0155402445754053e-32
cg10309608	-0.0	-0.0	-6.345275201971436e-33	0.0	-0.0	-0.0	0.0	-0.0	0.0	-0.0	0.0	0.0	0.0	0.0	0.0	-0.0	0.0	-0.0	0.0	-0.0	0.0	-0.0	0.0	0.0	0.0	-0.0	-0.0	4.143855996525944e-31	-1.368523078325171e-31	0.0	-0.0	0.0	-0.0	-0.0	0.0	-0.0	0.0	0.0	0.0	0.0	-0.0	-0.0	0.0	-0.0	0.0	0.0	-8.79997285594214e-33	-0.0	0.0	-0.0	-0.0	0.0013219638103726756	-0.0	4.6552432023647704e-31	-0.0	0.0	-0.0	0.0	0.0	-0.0	-0.0	-0.0	0.0	0.0	0.0	-0.0	9.129894258480506e-34
cg16021409	0.0	-0.0	1.3636471972631617e-32	0.0	-0.0	-0.0	0.0	0.0	0.0	-0.0	0.0	-0.0	0.0	0.0	0.0	-0.0	0.0	-0.0	-0.0	0.0	-0.0	-0.0	-0.0	-0.0	-0.0	0.0	-0.0	-1.9309762031915116e-31	7.653441491312799e-32	-0.0	-0.0	0.0	0.0	-0.0	0.0	0.0	0.0	-0.0	0.0	0.0	0.0	0.0	-0.0	0.0	0.0	0.0	-2.027091569365306e-33	0.0	0.0	0.0	0.0	-0.0020041121602006346	-0.0	-2.6624732782763873e-31	-0.0	-0.0	0.0	-0.0014417233496617351	-0.0	-0.0	-0.0	0.0	0.0	0.0	0.0	0.0	1.5423001482639007e-32
cg03717078	0.0	-0.0	2.829703932582492e-33	-0.0	-0.0	0.0	-0.0	-0.0	0.0	-0.0	-0.0	-0.0	-0.0	-0.0	0.0	0.0	-0.0	0.0	0.0	0.0	0.0	0.0	-0.0	-0.0	-0.0	-0.0	0.0	5.699746542979892e-31	-6.040652375506878e-32	-0.0	-0.0	0.0	-0.0	-0.0	-0.0	-0.0	-0.0	-0.0	-0.0	-0.0	-0.0	-0.0	-0.0	0.0	0.0	-0.0	-1.3427702686229926e-32	0.0	0.0	0.0	0.0	0.0	0.0	8.1890060045229e-33	0.0	0.0	-0.0	-7.702112628446952e-06	-0.0	0.0	0.0	0.0	0.0	0.0	-0.0	-0.0	2.216040723956892e-33
cg05738196	-0.0	-0.0	8.761706130628302e-33	0.0	0.0	0.0	-0.0	-0.0	-0.0	-0.0	0.0	0.0	-0.0	-0.0	-0.0	0.0	0.0	-0.0	-0.0	-0.0	0.0	0.0	0.0	0.0	-0.0	0.0	0.0	5.2937166570629535e-31	-3.874077372787197e-32	-0.0	-0.0	0.0	0.0	-0.0	-0.0	-0.0	-0.0	0.0	0.0	0.0	0.0	0.0	-0.0	0.0	-0.0	-0.0	-1.3777150448195378e-32	-0.0	0.0	-0.0	-0.0	-0.0002928493590071159	-0.0	8.883180152178865e-32	-0.0	0.0	-0.0	-6.510479423280399e-05	0.0	0.0	-0.0	0.0	-0.0	-0.0	-0.0	-0.0	-2.724225998686697e-34
cg24620635	-0.0	0.0	-3.2658709539265893e-34	0.0	-0.0	-0.0	0.0	0.0	-0.0	0.0	-0.0	0.0	0.0	-0.0	0.0	0.0	-0.0	0.0	0.0	-0.0	0.0	-0.0	0.0	0.0	0.0	0.0	0.0	2.985701063600465e-31	-1.1233389471104659e-31	-0.0	0.0	-0.0	0.0	-0.0	-0.0	-0.0	-0.0	0.0	0.0	-0.0	-0.0	-0.0	-0.0	-0.0	0.0	0.0	1.7812310405027896e-32	-0.0	-0.0	-0.0	-0.0	-0.0004755523262670018	-0.0	3.349672682164649e-31	-0.0	-0.0	0.0	-9.318907229433285e-05	-0.0	-0.0	-0.0	-0.0	-0.0	0.0	-0.0	-0.0	6.846726669972197e-33
cg05589841	0.0	0.0	6.060045478112854e-33	0.0	-0.0	0.0	-0.0	-0.0	-0.0	-0.0	-0.0	-0.0	-0.0	-0.0	0.0	-0.0	0.0	0.0	-0.0	0.0	-0.0	-0.0	0.0	0.0	-0.0	0.0	0.0	-2.1934177841629666e-31	-1.0811519082662005e-31	-0.0	0.0	0.0	0.0	-0.0	-0.0	-0.0	0.0	0.0	0.0	-0.0	0.0	0.0	0.0	-0.0	-0.0	0.0	-8.261821707200862e-34	0.0	-0.0	0.0	0.0	-0.0005016148849043816	0.0	8.569382296605302e-32	0.0	0.0	0.0	0.0006763078635980916	0.0	0.0	0.0	0.0	-0.0	-0.0	0.0	0.0	2.2118330923623816e-33
cg07328316	0.0	0.0	1.9321032733671872e-32	0.0	0.0	-0.0	0.0	0.0	0.0	-0.0	0.0	0.0	0.0	0.0	-0.0	0.0	-0.0	0.0	0.0	0.0	0.0	0.0	-0.0	-0.0	-0.0	-0.0	0.0	-4.2336106019556175e-31	-4.686973622697396e-33	0.0	-0.0	0.0	0.0	0.0	0.0	-0.0	0.0	0.0	0.0	-0.0	-0.0	-0.0	-0.0	0.0	0.0	-0.0	-2.474147418759655e-32	-0.0	0.0	0.0	0.0	-0.0005356467881590094	0.0	-2.5316718537882403e-31	-0.0	0.0	0.0	-0.0012024233391601936	0.0	0.0	0.0	-0.0	0.0	0.0	-0.0	-0.0	-4.765917590247366e-33
cg27483578	0.0	-0.0	-1.7146330142809112e-32	0.0	0.0	0.0	-0.0	-0.0	0.0	-0.0	0.0	-0.0	-0.0	0.0	0.0	0.0	-0.0	0.0	-0.0	0.0	-0.0	0.0	-0.0	-0.0	0.0	-0.0	-0.0	-3.0750833727489753e-31	1.8345473641863377e-32	-0.0	-0.0	0.0	-0.0	-0.0	0.0	0.0	0.0	0.0	0.0	-0.0	-0.0	-0.0	-0.0	0.0	0.0	0.0	6.772944144423794e-34	-0.0	-0.0	-0.0	-0.0	-0.0015186882068734591	0.0	-1.2906275701753336e-32	-0.0	-0.0	-0.0	-0.00012870708674428446	-0.0	-0.0	0.0	-0.0	-0.0	0.0	-0.0	-0.0	4.585096444133945e-35
cg13417840	0.0	0.0	1.596363720109315e-32	-0.0	-0.0	-0.0	0.0	-0.0	0.0	0.0	-0.0	-0.0	-0.0	0.0	-0.0	0.0	-0.0	0.0	0.0	0.0	0.0	-0.0	0.0	0.0	0.0	-0.0	0.0	-5.727759299435146e-31	9.135032157651183e-32	-0.0	-0.0	0.0	-0.0	-0.0	-0.0	-0.0	0.0	0.0	0.0	-0.0	0.0	0.0	0.0	-0.0	0.0	0.0	7.068393281540677e-33	-0.0	0.0	-0.0	-0.0	-0.0010234795276601756	0.0	-6.312214477918105e-35	-0.0	0.0	0.0	5.924294077355354e-06	-0.0	0.0	-0.0	-0.0	0.0	0.0	-0.0	-0.0	-7.051168153769343e-33
cg07694544	-0.0	0.0	2.6633586974280904e-33	-0.0	0.0	-0.0	0.0	0.0	0.0	0.0	0.0	0.0	0.0	0.0	0.0	0.0	-0.0	0.0	-0.0	-0.0	0.0	0.0	0.0	0.0	0.0	0.0	0.0	6.3599865322912024e-31	2.1101136340139618e-32	0.0	-0.0	-0.0	0.0	-0.0	0.0	-0.0	-0.0	0.0	0.0	0.0	0.0	0.0	-0.0	-0.0	0.0	-0.0	1.8747153330355272e-32	0.0	-0.0	-0.0	-0.0	-0.0024080170083028585	-0.0	1.2648445560312162e-31	0.0	0.0	0.0	-0.0010845882652817738	-0.0	-0.0	-0.0	0.0	0.0	0.0	0.0	-0.0	4.2729019266994535e-33
cg01945462	0.0	0.0	-2.0486897218188625e-33	-0.0	-0.0	-0.0	0.0	0.0	0.0	0.0	-0.0	0.0	0.0	0.0	-0.0	-0.0	-0.0	0.0	0.0	0.0	0.0	0.0	0.0	0.0	0.0	0.0	0.0	2.963496239969951e-31	-3.3785792284677707e-32	-0.0	0.0	-0.0	-0.0	-0.0	-0.0	-0.0	-0.0	-0.0	-0.0	0.0	0.0	0.0	0.0	-0.0	0.0	-0.0	1.264598710790214e-32	-0.0	-0.0	0.0	0.0	0.0010910178289212783	-0.0	5.763836396480565e-32	-0.0	-0.0	0.0	0.0008282677320150403	-0.0	0.0	0.0	-0.0	0.0	-0.0	0.0	0.0	1.461215315341823e-32
cg26453662	0.0	0.0	-5.847944936626947e-33	-0.0	-0.0	-0.0	-0.0	-0.0	-0.0	0.0	-0.0	0.0	0.0	0.0	-0.0	0.0	0.0	0.0	0.0	0.0	0.0	-0.0	0.0	0.0	-0.0	-0.0	0.0	-1.6534029143886372e-31	2.0772462852406526e-32	0.0	0.0	0.0	-0.0	-0.0	-0.0	-0.0	0.0	-0.0	-0.0	0.0	-0.0	-0.0	0.0	-0.0	-0.0	0.0	1.6213769262672548e-32	-0.0	0.0	0.0	0.0	0.0007572629685627393	0.0	1.6080707351956001e-31	0.0	-0.0	-0.0	0.0004755139898690315	0.0	0.0	0.0	-0.0	-0.0	-0.0	0.0	0.0	-3.69936853050303e-33
cg16922884	0.0	0.0	5.713375563491151e-33	0.0	0.0	-0.0	0.0	-0.0	-0.0	0.0	-0.0	-0.0	0.0	-0.0	-0.0	-0.0	0.0	0.0	-0.0	0.0	0.0	-0.0	0.0	0.0	-0.0	0.0	0.0	-8.472128819757312e-31	1.674242482390608e-31	0.0	0.0	0.0	0.0	-0.0	-0.0	-0.0	-0.0	0.0	0.0	-0.0	0.0	0.0	0.0	-0.0	0.0	0.0	-1.1004911538133797e-32	-0.0	0.0	0.0	0.0	0.0003501948624924629	0.0	2.695159807010408e-31	-0.0	0.0	-0.0	0.0004132761887750796	-0.0	0.0	-0.0	0.0	-0.0	0.0	0.0	-0.0	9.330001058347445e-33
cg09551544	0.0	-0.0	2.007177634598717e-33	-0.0	0.0	-0.0	0.0	0.0	-0.0	0.0	0.0	0.0	0.0	0.0	-0.0	-0.0	0.0	-0.0	0.0	-0.0	-0.0	0.0	0.0	0.0	-0.0	-0.0	0.0	2.8704375284564587e-31	2.139789301693854e-31	0.0	0.0	0.0	-0.0	-0.0	-0.0	0.0	0.0	0.0	0.0	-0.0	0.0	0.0	0.0	-0.0	0.0	-0.0	8.217284600678375e-33	0.0	-0.0	-0.0	-0.0	0.0003448505271578855	0.0	-1.404869113253277e-31	0.0	0.0	-0.0	0.0011162290166591116	0.0	-0.0	-0.0	0.0	0.0	-0.0	-0.0	-0.0	-2.8659994896169195e-33
cg21243150	-0.0	-0.0	6.417541981684789e-33	0.0	-0.0	0.0	0.0	0.0	-0.0	-0.0	0.0	0.0	0.0	0.0	-0.0	0.0	-0.0	0.0	-0.0	-0.0	0.0	-0.0	-0.0	-0.0	0.0	-0.0	-0.0	6.152735304279906e-31	2.1854200189896035e-32	0.0	-0.0	0.0	0.0	-0.0	0.0	-0.0	-0.0	0.0	0.0	-0.0	-0.0	-0.0	-0.0	0.0	-0.0	0.0	1.383863764944652e-32	0.0	-0.0	-0.0	-0.0	-0.0014762566131782363	-0.0	4.389649871394581e-31	-0.0	0.0	-0.0	-0.00013724337297263355	0.0	-0.0	-0.0	-0.0	-0.0	-0.0	-0.0	0.0	7.391029581534638e-33
cg04976151	-0.0	0.0	1.232469056221191e-32	0.0	0.0	-0.0	0.0	0.0	-0.0	0.0	0.0	0.0	0.0	0.0	0.0	-0.0	-0.0	0.0	0.0	-0.0	0.0	0.0	-0.0	-0.0	0.0	0.0	0.0	2.2333940454942996e-31	2.2846134958330175e-31	0.0	-0.0	0.0	-0.0	0.0	-0.0	-0.0	-0.0	-0.0	-0.0	-0.0	0.0	0.0	-0.0	-0.0	0.0	0.0	-5.737366880131119e-33	-0.0	0.0	0.0	0.0	-0.0007127206482372357	-0.0	6.997868064403345e-32	-0.0	0.0	0.0	7.452474320763105e-05	-0.0	-0.0	-0.0	-0.0	0.0	0.0	0.0	0.0	6.509006809701884e-34
cg10137837	0.0	-0.0	5.3915185850501396e-33	0.0	-0.0	0.0	-0.0	-0.0	0.0	0.0	0.0	0.0	0.0	-0.0	0.0	-0.0	-0.0	0.0	-0.0	-0.0	0.0	0.0	-0.0	0.0	0.0	0.0	-0.0	-1.4995733804528013e-31	2.323770015859421e-31	0.0	-0.0	-0.0	-0.0	-0.0	0.0	0.0	-0.0	-0.0	-0.0	0.0	-0.0	-0.0	0.0	0.0	0.0	0.0	2.3226089313143402e-32	0.0	-0.0	-0.0	-0.0	-0.0010833197928676792	0.0	2.568862161360518e-31	-0.0	-0.0	-0.0	0.00019303646924680613	-0.0	-0.0	-0.0	0.0	0.0	0.0	0.0	0.0	6.761945689977593e-33
cg13831769	-0.0	0.0	3.2813954208824073e-34	-0.0	-0.0	-0.0	0.0	0.0	-0.0	0.0	0.0	0.0	0.0	0.0	0.0	0.0	-0.0	-0.0	-0.0	-0.0	0.0	-0.0	-0.0	-0.0	-0.0	0.0	-0.0	5.1775316609808575e-31	-3.1653026959781493e-32	-0.0	-0.0	-0.0	-0.0	0.0	0.0	0.0	0.0	0.0	0.0	0.0	0.0	0.0	-0.0	-0.0	-0.0	0.0	6.683535374509552e-33	-0.0	-0.0	0.0	0.0	0.0	-0.0	1.4449109859757097e-33	-0.0	0.0	0.0	0.0	-0.0	0.0	-0.0	-0.0	-0.0	-0.0	0.0	0.0	1.2617457453295688e-32
cg21481658	-0.0	0.0	-8.500370007448778e-33	0.0	0.0	-0.0	-0.0	0.0	-0.0	0.005897728940670295	0.0	0.0	0.0	0.0	0.0	-0.0	-0.0	-0.0	0.0	-0.0	-0.0	-0.0	0.0	0.0	-0.0	-0.0	0.0	3.0275453804860694e-31	2.082075019960216e-31	-0.0	0.0	0.0	-0.0	-0.0	-0.0	-0.0	0.0	0.0	-0.0	-0.0	0.0	0.0	-0.0	-0.0	0.0	0.0	-7.284845872629793e-33	0.0	-0.0	0.0	0.0	0.0011128661569954352	0.0	6.486756745210941e-31	0.0	-0.0	-0.0	0.0009008407257981708	0.0	-0.0	-0.0	-0.0	-0.0	-0.0	-0.0	-0.0	2.4796866428228612e-33
cg01973483	0.0	-0.0	2.0264407667239995e-32	-0.0	0.0	0.0	0.0	0.0	0.0	0.0	0.0	-0.0	-0.0	-0.0	-0.0	0.0	-0.0	0.0	-0.0	0.0	-0.0	-0.0	-0.0	0.0	0.0	-0.0	-0.0	3.8667923791780296e-31	3.8294144366598904e-33	-0.0	-0.0	0.0	0.0	-0.0	0.0	-0.0	-0.0	0.0	0.0	0.0	0.0	0.0	0.0	0.0	0.0	-0.0	7.148051258475099e-33	0.0	-0.0	-0.0	-0.0	0.00023775888455142958	0.0	-2.9138017334001396e-31	-0.0	-0.0	0.0	-0.0006935962812428138	0.0	0.0	0.0	0.0	0.0	0.0	-0.0	-0.0	2.548237100990913e-33
cg16526133	-0.0	0.0	-1.4271467850887235e-32	0.0	-0.0	-0.0	-0.0	-0.0	-0.0	-0.0	-0.0	-0.0	-0.0	-0.0	0.0	-0.0	-0.0	0.0	0.0	0.0	0.0	-0.0	-0.0	-0.0	0.0	-0.0	0.0	-1.3117864086547266e-31	4.745225525537031e-32	-0.0	-0.0	-0.0	-0.0	-0.0	-0.0	-0.0	-0.0	-0.0	0.0	0.0	-0.0	-0.0	0.0	-0.0	0.0	0.0	-7.803621666908715e-34	-0.0	0.0	-0.0	-0.0	-0.0017063506413825512	-0.0	-4.3107304592458587e-32	-0.0	-0.0	-0.0	-0.0003315750624120056	0.0	-0.0	0.0	0.0	-0.0	0.0	0.0	0.0	-1.743833135942217e-33
cg03352724	-0.0	0.0	1.1255913550483229e-32	-0.0	-0.0	0.0	-0.0	-0.0	0.0	-0.0	-0.0	-0.0	-0.0	-0.0	0.0	0.0	-0.0	-0.0	-0.0	-0.0	-0.0	-0.0	-0.0	-0.0	-0.0	0.0	0.0	-2.9215923556400445e-31	-3.950479199034453e-32	0.0	-0.0	0.0	0.0	0.0	0.0	0.0	0.0	-0.0	-0.0	0.0	0.0	0.0	-0.0	-0.0	0.0	0.0	1.234293154930619e-32	-0.0	-0.0	-0.0	-0.0	-0.00039694681958111057	0.0	2.670758184831954e-32	-0.0	0.0	0.0	-0.0	-0.0	0.0	0.0	0.0	0.0	0.0	0.0	-0.0	4.377226733516707e-34
cg00052772	0.0	0.0	-1.3526936505668065e-32	-0.0	-0.0	-0.0	0.0	0.0	0.0	-0.0	0.0	0.0	-0.0	-0.0	0.0	0.0	-0.0	-0.0	0.0	0.0	-0.0	0.0	-0.0	-0.0	0.0	0.0	-0.0	7.040070746652621e-32	9.452051116090282e-32	-0.0	0.0	-0.0	0.0	-0.0	-0.0	-0.0	-0.0	0.0	0.0	0.0	0.0	0.0	0.0	-0.0	0.0	-0.0	6.45176895490011e-33	0.0	-0.0	-0.0	-0.0	-0.0	0.0	3.5036647618454147e-32	-0.0	-0.0	-0.0	0.0	0.0	-0.0	-0.0	-0.0	0.0	-0.0	0.0	0.0	4.2800260883309944e-33
cg21236500	-0.0	0.0	-1.6744759795778858e-32	0.0	-0.0	0.0	-0.0	-0.0	-0.0	-0.0	-0.0	-0.0	-0.0	0.0	-0.0	0.0	0.0	0.0	-0.0	0.0	0.0	-0.0	0.0	0.0	0.0	-0.0	0.0	5.007597599651578e-31	-1.7535088724960874e-31	0.0	0.0	0.0	-0.0	0.0	-0.0	-0.0	-0.0	-0.0	-0.0	0.0	0.0	0.0	0.0	-0.0	0.0	0.0	-7.018612804094197e-33	-0.0	0.0	-0.0	-0.0	-0.001900075301631558	0.0	2.528210400021305e-31	-0.0	0.0	0.0	-1.4362948271273822e-05	-0.0	0.0	-0.0	-0.0	0.0	0.0	0.0	-0.0	6.807076121940458e-33
cg05161346	-0.0	-0.0	-1.0658624459243989e-32	0.0	-0.0	0.0	-0.0	-0.0	0.0	-0.0	0.0	0.0	0.0	-0.0	0.0	-0.0	0.0	-0.0	-0.0	-0.0	-0.0	-0.0	-0.0	-0.0	0.0	0.0	-0.0	2.433614973772782e-31	-7.582354199201046e-33	-0.0	-0.0	-0.0	-0.0	-0.0	0.0	0.0	-0.0	0.0	0.0	0.0	0.0	0.0	0.0	0.015739117291333454	-0.0	-0.0	-1.4865966910985346e-32	0.0	0.0	-0.0	-0.0	-0.0009009597178108695	0.0	1.0378399618663722e-32	-0.0	-0.0	0.0	-0.00022900718112858033	0.0	-0.0	0.0	0.0	0.0	0.0	-0.0	-0.0	7.790160888204235e-34
cg09332981	-0.0	-0.0	3.612806777577418e-33	0.0	-0.0	0.0	0.0	0.0	0.0	0.0	0.0	-0.0	-0.0	-0.0	0.0	0.0	-0.0	0.0	0.0	0.0	-0.0	-0.0	-0.0	-0.0	-0.0	-0.0	0.0	-3.6189775309525126e-32	-2.544654993985635e-31	0.0	-0.0	-0.0	-0.0	-0.0	-0.0	-0.0	0.0	0.0	0.0	-0.0	0.0	0.0	-0.0	0.0	0.0	-0.0	-2.0242820087196344e-32	0.0	-0.0	-0.0	-0.0	0.0013050268664058103	0.0	-7.210564018057123e-31	-0.0	0.0	-0.0	0.0008480637522786405	0.0	0.0	-0.0	-0.0	0.0	0.0	-0.0	-0.0	3.139258505607481e-33
cg13578134	-0.0	-0.0	6.091486377167317e-33	0.0	0.0	0.0	-0.0	-0.0	-0.0	-0.0	-0.0	-0.0	-0.0	-0.0	0.0	-0.0	0.0	-0.0	-0.0	0.0	0.0	0.0	-0.0	-0.0	-0.0	0.0	-0.0	5.539101627189212e-32	3.41626408423305e-32	-0.0	-0.0	-0.0	0.0	-0.0	-0.0	-0.0	-0.0	0.0	0.0	-0.0	-0.0	-0.0	0.0	-0.0	-0.0	0.0	-5.442262422243515e-33	0.0	0.0	0.0	0.0	0.0007559481996732899	0.0	2.8613130834583316e-31	0.0	0.0	0.0	0.000748908919625978	0.0	-0.0	-0.0	0.0	0.0	-0.0	-0.0	-0.0	-1.171196575772787e-32
cg06367149	0.0	-0.0	-7.303868821223141e-33	0.0	-0.0	-0.0	0.0	0.0	-0.0	0.0	0.0	0.0	0.0	0.0	-0.0	0.0	-0.0	-0.0	0.0	0.0	0.0	-0.0	0.0	0.0	-0.0	-0.0	0.0	-2.010409828285522e-31	1.6197083204878925e-31	0.0	-0.0	-0.0	-0.0	-0.0	-0.0	-0.0	-0.0	0.0	-0.0	0.0	-0.0	-0.0	-0.0	0.0	-0.0	0.0	-5.386752896889442e-33	-0.0	-0.0	-0.0	-0.0	-0.0015711154020011805	0.0	-6.309284770451308e-32	0.0	-0.0	-0.0	-0.0009547637349673012	-0.0	0.0	-0.0	-0.0	-0.0	-0.0	0.0	0.0	-6.494501675266227e-33
cg08557823	-0.0	-0.0	6.083112783372443e-33	0.0	0.0	-0.0	-0.0	-0.0	-0.0	-0.0	0.0	-0.0	-0.0	-0.0	0.0	0.0	-0.0	-0.0	-0.0	0.0	0.0	0.0	-0.0	-0.0	0.0	-0.0	-0.0	-3.961604608229478e-31	1.487241111626566e-31	-0.0	0.0	-0.0	-0.0	0.0	0.0	0.0	-0.0	0.0	-0.0	0.0	-0.0	-0.0	-0.0	0.0	0.0	0.0	-1.0440836347702982e-32	0.0	-0.0	-0.0	-0.0	-0.00017041484274656768	-0.0	2.881898476211298e-32	-0.0	-0.0	-0.0	-5.496580013095603e-05	-0.0	-0.0	0.0	0.0	0.0	-0.0	0.0	-0.0	1.6360921982271997e-33
cg12448545	0.0	0.0	-9.44581787266034e-34	0.0	0.0	-0.0	0.0	0.0	0.0	-0.0	-0.0	-0.0	-0.0	-0.0	0.0	0.0	0.0	-0.0	0.0	-0.0	0.0	0.0	0.0	0.0	-0.0	-0.0	0.0	-8.235094159056558e-31	-1.0911558527638984e-31	0.0	0.0	-0.0	-0.0	0.0	0.0	0.0	0.0	-0.0	-0.0	-0.0	-0.0	-0.0	0.0	-0.0	-0.0	0.0	-1.1518938655257529e-32	-0.0	-0.0	-0.0	-0.0	0.0014762928765822	0.0	1.9156576825341196e-31	0.0	-0.0	0.0	-0.0006187881047522054	-0.0	0.0	0.0	-0.0	-0.0	0.0	0.0	-0.0	-1.5047710715834922e-32
cg07382867	0.0	0.0	-8.653908770962392e-33	-0.0	0.0	-0.0	-0.0	-0.0	-0.0	-0.0	-0.0	-0.0	-0.0	-0.0	-0.0	-0.0	-0.0	0.0	0.0	0.0	-0.0	0.0	0.0	0.0	0.0	-0.0	0.0	1.8301536840194807e-31	8.63726284076946e-32	-0.0	0.0	-0.0	0.0	-0.0	-0.0	-0.0	0.0	-0.0	-0.0	-0.0	0.0	0.0	0.0	-0.0	0.0	-0.0	7.525024318499776e-34	0.0	0.0	0.0	0.0	-0.0009901233150330826	0.0	-3.6562189142978144e-32	0.0	0.0	0.0	-0.0001757395467225872	-0.0	0.0	0.0	0.0	-0.0	0.0	0.0	-0.0	-3.983831753921712e-33
cg26277798	0.0	-0.0	-1.240385721023449e-32	-0.0	-0.0	0.0	-0.0	-0.0	-0.0	-0.0	0.0	-0.0	-0.0	-0.0	-0.0	0.0	-0.0	-0.0	-0.0	0.0	-0.0	0.0	-0.0	-0.0	-0.0	-0.0	-0.0	-6.877637999616417e-32	2.491588237736622e-31	-0.0	0.0	-0.0	-0.0	-0.0	0.0	0.0	0.0	0.0	0.0	-0.0	0.0	0.0	0.0	0.0	0.0	-0.0	-9.563633908866974e-33	0.0	0.0	-0.0	-0.0	-0.0005251523986884128	0.0	-2.2920126051396457e-31	0.0	0.0	0.0	0.0	-0.0	0.0	0.0	0.0	0.0	0.0	-0.0	-0.0	-4.790011517800214e-34
cg09215274	0.0	0.0	-1.4410361729338166e-32	0.0	-0.0	0.0	-0.0	-0.0	-0.0	0.0	0.0	0.0	0.0	0.0	-0.0	0.0	-0.0	0.0	0.0	-0.0	0.0	0.0	-0.0	-0.0	-0.0	-0.0	-0.0	1.1756903534586724e-31	-1.1681817865536931e-32	0.0	-0.0	0.0	-0.0	-0.0	-0.0	-0.0	0.0	0.0	-0.0	-0.0	0.0	0.0	-0.0	0.0	-0.0	0.0	-1.9539334551246353e-32	0.0	0.0	0.0	0.0	0.0011791990424603876	0.0	9.312561308700516e-32	-0.0	0.0	-0.0	0.0	-0.0	0.0	-0.0	-0.0	0.0	0.0	-0.0	-0.0	6.880402236657851e-33
cg02556155	0.0	0.0	1.931575308967511e-33	-0.0	-0.0	0.0	-0.0	-0.0	0.0	0.0	-0.0	-0.0	0.0	-0.0	-0.0	0.0	-0.0	0.0	0.0	0.0	0.0	-0.0	0.0	0.0	-0.0	0.0	0.0	-3.029886960155219e-31	-8.278652678567797e-32	0.0	0.0	0.0	0.0	-0.0	-0.0	-0.0	-0.0	-0.0	-0.0	-0.0	0.0	0.0	0.0	-0.0	0.0	0.0	-1.8868510413838894e-32	-0.0	0.0	0.0	0.0	-0.0005638355137144249	0.0	-6.114473081284405e-32	-0.0	0.0	-0.0	-0.00019399789038907354	-0.0	0.0	0.0	0.0	-0.0	0.0	0.0	0.0	6.224663873893381e-33
cg19937815	0.0	0.0	-1.1550481130311534e-33	-0.0	0.0	-0.0	0.0	0.0	0.0	-0.0	-0.0	-0.0	-0.0	0.0	-0.0	0.0	-0.0	0.0	0.0	0.0	0.0	0.0	0.0	0.0	0.0	0.0	0.0	-3.5974943616456236e-31	-7.625297560786877e-32	-0.0	-0.0	0.0	-0.0	0.0	0.0	0.0	0.0	0.0	-0.0	0.0	-0.0	-0.0	0.0	-0.0	-0.0	0.0	-1.8846671175107e-32	-0.0	-0.0	-0.0	-0.0	0.0010196567448157701	0.0	-2.671497743366941e-31	0.0	-0.0	0.0	-3.715748432362869e-05	0.0	0.0	0.0	0.0	0.0	0.0	0.0	0.0	-1.3461540227208452e-32
cg23853507	-0.0	0.0	9.41521511831367e-33	0.0	0.0	-0.0	0.0	0.0	0.0	0.0	0.0	0.0	0.0	-0.0	0.0	-0.0	-0.0	0.0	0.0	-0.0	0.0	0.0	0.0	0.0	-0.0	0.0	-0.0	-9.699257866750048e-32	-1.4032629862283614e-32	0.0	0.0	-0.0	-0.0	-0.0	-0.0	-0.0	0.0	0.0	0.0	-0.0	0.0	0.0	0.0	0.0	0.0	0.0	-1.720821381242103e-32	0.0	0.0	0.0	0.0	-0.0008802971174091113	0.0	-1.078632976059539e-32	-0.0	0.0	0.0	-0.0005079988191562661	-0.0	-0.0	-0.0	-0.0	0.0	0.0	-0.0	-0.0	7.929707299889191e-33
cg26090940	0.0	-0.0	-1.3408964240858463e-32	0.0	-0.0	0.0	-0.0	-0.0	0.0	0.0	0.0	0.0	0.0	-0.0	0.0	-0.0	-0.0	0.0	0.0	-0.0	-0.0	0.0	-0.0	-0.0	-0.0	0.0	-0.0	4.349654112506551e-31	3.717677159358277e-33	-0.0	0.0	-0.0	0.0	-0.0	-0.0	-0.0	0.0	0.0	-0.0	-0.0	-0.0	-0.0	0.0	0.0	0.0	-0.0	-1.3354381628428873e-32	0.0	0.0	0.0	0.0	-0.0008714341887103911	0.0	2.6044724510663623e-32	0.0	0.0	-0.0	-0.00018076568264388475	-0.0	-0.0	0.0	0.0	-0.0	0.0	-0.0	-0.0	1.6359278858046416e-33
cg20112200	0.0	0.0	1.0681624126927213e-32	0.0	-0.0	-0.0	-0.0	-0.0	0.0	-0.0	-0.0	-0.0	-0.0	-0.0	0.0	-0.0	-0.0	0.0	0.0	-0.0	-0.0	0.0	-0.0	-0.0	-0.0	-0.0	-0.0	-2.1705034213800456e-31	1.3697592139526698e-31	0.0	0.0	-0.0	0.0	-0.0	-0.0	-0.0	0.0	0.0	-0.0	-0.0	0.0	0.0	-0.0	-0.0	0.0	0.0	-3.329182445074107e-33	-0.0	-0.0	-0.0	-0.0	-0.003909168470479547	0.0	2.3950463352728137e-31	-0.0	0.0	0.0	-0.0019034139396326244	-0.0	-0.0	0.0	0.0	-0.0	-0.0	0.0	-0.0	-1.0267454443498363e-33
cg14339759	0.0	-0.0	-2.6923119410556214e-35	0.0	0.0	0.0	0.0	0.0	0.0	-0.0	-0.0	-0.0	-0.0	0.0	0.0	0.0	-0.0	-0.0	-0.0	0.0	-0.0	0.0	-0.0	-0.0	-0.0	0.0	0.0	9.287418180104199e-31	1.5813411486244996e-31	-0.0	0.0	0.0	0.0	-0.0	0.0	0.0	0.0	0.0	0.0	-0.0	0.0	0.0	0.0	-0.0	0.0	0.0	2.0503173965882048e-32	0.0	-0.0	-0.0	-0.0	-0.0021822558987578933	0.0	1.3301692653353953e-31	-0.0	0.0	-0.0	-0.00039873851498614546	0.0	0.0	-0.0	-0.0	-0.0	-0.0	0.0	0.0	1.4214886735417737e-32
cg16871763	-0.0	0.0	-6.87788003539558e-33	-0.0	0.0	-0.0	0.0	0.0	-0.0	0.0	0.0	0.0	0.0	-0.0	-0.0	0.0	-0.0	0.0	-0.0	-0.0	0.0	0.0	0.0	-0.0	0.0	0.0	0.0	5.570995976328756e-33	-8.710733617418969e-33	0.0	0.0	-0.0	-0.0	0.0	0.0	0.0	0.0	-0.0	-0.0	-0.0	-0.0	-0.0	-0.0	-0.0	-0.0	-0.0	2.4699266531646684e-33	-0.0	-0.0	-0.0	-0.0	0.0021659245029038068	0.0	2.5426001550066323e-31	-0.0	-0.0	0.0	0.0009749878086858867	-0.0	0.0	-0.0	0.0	-0.0	0.0	0.0	0.0	1.4304338775010055e-33
cg20906976	0.0	-0.0	1.9509568051819923e-32	0.0	0.0	0.0	-0.0	-0.0	0.0	-0.0	-0.0	-0.0	-0.0	-0.0	0.0	0.0	0.0	-0.0	0.0	0.0	0.0	-0.0	0.0	0.0	0.0	-0.0	0.0	-5.911952546598706e-32	-6.016621895395433e-32	-0.0	0.0	-0.0	-0.0	-0.0	-0.0	-0.0	-0.0	0.0	-0.0	0.0	0.0	0.0	0.0	-0.0	0.0	-0.0	1.83338103635256e-32	-0.0	0.0	-0.0	-0.0	-0.0012624408168104458	0.0	-6.0919943396749465e-31	0.0	-0.0	-0.0	0.0	-0.0	0.0	-0.0	0.0	0.0	0.0	0.0	-0.0	6.763597807654741e-33
cg13404206	0.0	-0.0	-6.952313581702976e-34	-0.0	-0.0	-0.0	-0.0	-0.0	-0.0	0.0	0.0	0.0	0.0	0.0	-0.0	0.0	-0.0	-0.0	-0.0	0.0	-0.0	0.0	-0.0	-0.0	0.0	-0.0	-0.0	7.761715621062529e-32	1.7455732151231986e-32	-0.0	-0.0	-0.0	-0.0	0.0	0.0	0.0	0.0	-0.0	-0.0	-0.0	-0.0	-0.0	-0.0	0.0	-0.0	-0.0	-1.1900388396555706e-32	0.0	0.0	0.0	0.0	-0.0001870713371014416	0.0	-2.20808309760951e-32	0.0	-0.0	-0.0	-1.9702882364212514e-05	-0.0	-0.0	-0.0	-0.0	-0.0	0.0	-0.0	-0.0	-1.9084183367540404e-33
cg17233207	0.0	0.0	6.988011829945175e-33	-0.0	0.0	0.0	-0.0	-0.0	-0.0	-0.0	-0.0	-0.0	-0.0	-0.0	-0.0	0.0	0.0	0.0	-0.0	0.0	0.0	-0.0	0.0	0.0	0.0	-0.0	0.0	-1.8751016649012146e-31	-1.3303889516083453e-32	-0.0	0.0	0.0	-0.0	0.0	-0.0	-0.0	0.0	-0.0	-0.0	0.0	0.0	0.0	0.0	-0.0	0.0	0.0	3.2543501951694543e-33	-0.0	0.0	-0.0	-0.0	-0.0008822874379943508	-0.0	-3.1486983252621313e-31	-0.0	-0.0	0.0	-0.00018337769566525067	-0.0	0.0	0.0	0.0	0.0	0.0	0.0	0.0	-2.0425246017697845e-33
cg14852364	-0.0	0.0	1.2137078857398946e-32	-0.0	0.0	0.0	-0.0	-0.0	-0.0	0.0	-0.0	-0.0	-0.0	-0.0	0.0	0.0	-0.0	0.0	0.0	-0.0	0.0	-0.0	0.0	0.0	0.0	-0.0	0.0	4.213592753002381e-31	2.051344215233103e-31	-0.0	0.0	0.0	-0.0	-0.0	-0.0	-0.0	0.0	-0.0	0.0	0.0	0.0	0.0	-0.0	-0.0	0.0	0.0	-1.1291721577316526e-32	0.0	-0.0	0.0	0.0	0.0	-0.0	-5.651491123099729e-32	-0.0	0.0	-0.0	9.475035961586148e-05	0.0	-0.0	-0.0	-0.0	-0.0	-0.0	0.0	-0.0	4.471811829306571e-33
cg21791657	-0.0	-0.0	-1.4942166164405098e-32	-0.0	0.0	-0.0	-0.0	-0.0	0.0	-0.0	-0.0	-0.0	-0.0	-0.0	-0.0	-0.0	0.0	-0.0	0.0	-0.0	-0.0	0.0	-0.0	0.0	0.0	0.0	-0.0	-1.308724367659865e-31	4.024644109252749e-32	-0.0	0.0	-0.0	-0.0	-0.0	0.0	0.0	-0.0	-0.0	0.0	-0.0	-0.0	-0.0	0.0	0.0	0.0	0.0	-4.67716146881937e-33	0.0	0.0	0.0	0.0	9.698302957757382e-05	-0.0	-9.542183532374373e-32	0.0	0.0	0.0	0.0004612475495515811	-0.0	-0.0	0.0	0.0	0.0	0.0	0.0	-0.0	-1.2076851748928093e-32
cg22061523	0.0	0.0	-6.9861665157896635e-34	-0.0	0.0	0.0	0.0	0.0	0.0	0.0	0.0	-0.0	-0.0	-0.0	-0.0	0.0	-0.0	0.0	-0.0	-0.0	-0.0	0.0	0.0	0.0	0.0	0.0	0.0	3.876527964380041e-31	1.4723278399081521e-31	-0.0	-0.0	0.0	0.0	0.0	-0.0	-0.0	-0.0	-0.0	-0.0	-0.0	0.0	0.0	-0.0	-0.0	-0.0	-0.0	6.1123178568662754e-33	0.0	-0.0	-0.0	-0.0	0.00315642253133753	-0.0	5.03826110853385e-32	0.0	-0.0	0.0	0.0007356655564988082	-0.0	0.0	-0.0	-0.0	0.0	0.0	-0.0	0.0	3.732375253016312e-33
ch.20.52983810R	0.0	0.0	-2.0706547505939807e-32	-0.0	-0.0	0.0	-0.0	-0.0	0.0	-0.0	-0.0	0.0	-0.0	0.0	-0.0	0.0	0.0	0.0	-0.0	0.0	-0.0	0.0	-0.0	-0.0	0.0	0.0	0.0	5.398298561535692e-31	1.3161469658373696e-31	-0.0	0.0	-0.0	0.0	0.0	0.0	-0.0	-0.0	0.0	0.0	-0.0	-0.0	-0.0	0.0	-0.0	0.0	-0.0	-1.0206400344168425e-32	0.0	0.0	0.0	0.0	8.588094889626648e-05	0.0	-1.8435184228991704e-31	0.0	0.0	-0.0	0.0003900720052485022	-0.0	0.0	-0.0	-0.0	-0.0	0.0	0.0	0.0	1.9526664940673617e-33
cg06296477	-0.0	-0.0	9.205717824641072e-33	-0.0	0.0	0.0	-0.0	-0.0	0.0	0.0	-0.0	-0.0	0.0	0.0	-0.0	0.0	-0.0	-0.0	-0.0	-0.0	0.0	0.0	-0.0	-0.0	-0.0	0.0	0.0	1.5300818442265922e-32	1.640255580611695e-31	0.0	-0.0	-0.0	-0.0	-0.0	-0.0	-0.0	0.0	0.0	-0.0	0.0	-0.0	-0.0	-0.0	-0.0	-0.0	0.0	1.3156010443642823e-32	-0.0	-0.0	-0.0	-0.0	0.0008609501122596772	0.0	-2.0475968085437188e-32	0.0	0.0	-0.0	0.0002729596354963718	0.0	0.0	0.0	0.0	0.0	-0.0	0.0	0.0	-1.582648704362354e-33
cg20034202	-0.0	-0.0	-5.8115433993442284e-34	0.0	-0.0	0.0	-0.0	-0.0	0.0	0.0	0.0	0.0	0.0	-0.0	0.0	-0.0	-0.0	-0.0	-0.0	-0.0	0.0	0.0	-0.0	-0.0	-0.0	-0.0	-0.0	9.085564390561021e-32	-1.1144039554571985e-31	0.0	-0.0	-0.0	-0.0	-0.0	-0.0	-0.0	0.0	-0.0	-0.0	-0.0	0.0	0.0	-0.0	0.0	-0.0	-0.0	-1.317191804157342e-32	0.0	-0.0	0.0	0.0	-0.0002010362060846185	0.0	5.073809490282613e-31	-0.0	0.0	-0.0	-8.970167029745261e-05	0.0	-0.0	-0.0	-0.0	-0.0	0.0	-0.0	-0.0	2.6016042322820197e-33
cg22957381	0.0	-0.0	-1.0246150606415813e-32	0.0	-0.0	-0.0	-0.0	0.0	0.0	-0.0	-0.0	0.0	0.0	-0.0	0.0	-0.0	-0.0	-0.0	-0.0	-0.0	-0.0	-0.0	-0.0	-0.0	-0.0	-0.0	-0.0	2.8739047556033006e-31	-2.3812954553894253e-32	-0.0	0.0	-0.0	-0.0	0.0	0.0	0.0	0.0	-0.0	-0.0	-0.0	-0.0	-0.0	0.0	0.0	-0.0	0.0	2.805598292501534e-34	-0.0	-0.0	-0.0	-0.0	-0.00034639466396501944	-0.0	-2.259216634643259e-31	0.0	-0.0	0.0	0.0007686003543124645	-0.0	0.0	0.0	-0.0	-0.0	-0.0	0.0	-0.0	-1.8574569904157833e-33
cg20997229	-0.0	-0.0	-4.5626840730296976e-33	0.0	-0.0	-0.0	-0.0	-0.0	0.0	-0.0	-0.0	-0.0	-0.0	-0.0	0.0	-0.0	-0.0	-0.0	0.0	-0.0	-0.0	0.0	0.0	-0.0	-0.0	-0.0	0.0	-1.0027958897089207e-30	3.9938163293002336e-33	0.0	0.0	-0.0	-0.0	-0.0	-0.0	-0.0	-0.0	0.0	-0.0	-0.0	0.0	0.0	-0.0	-0.0	-0.0	0.0	5.364635858631325e-34	0.0	0.0	0.0	0.0	-0.00019070748180689622	0.0	2.864090716905332e-31	-0.0	0.0	-0.0	0.0	0.0	0.0	-0.0	0.0	-0.0	-0.0	0.0	0.0	-7.094353072917614e-33
cg24529722	-0.0	-0.0	-1.347319492332323e-32	0.0	0.0	0.0	0.0	0.0	0.0	0.0	0.0	0.0	0.0	-0.0	0.0	-0.0	0.0	-0.0	-0.0	-0.0	-0.0	-0.0	-0.0	0.0	-0.0	0.0	-0.0	7.926851389799218e-32	-8.04638631330497e-33	-0.0	-0.0	0.0	0.0	0.0	0.0	0.0	0.0	0.0	0.0	0.0	0.0	0.0	0.0	0.0	0.0	-0.0	-1.090183444151253e-32	0.0	-0.0	0.0	0.0	0.0010061133593336304	0.0	2.8676796969823214e-31	-0.0	-0.0	-0.0	0.0	0.0	-0.0	0.0	0.0	-0.0	-0.0	0.0	0.0	4.507428147038394e-33
cg25070162	0.0	0.0	2.2396754903169626e-32	-0.0	-0.0	-0.0	0.0	0.0	0.0	-0.0	-0.0	-0.0	-0.0	-0.0	-0.0	-0.0	-0.0	0.0	0.0	-0.0	0.0	-0.0	0.0	0.0	8.222257774963406e-05	0.0	0.0	4.935931446481494e-31	2.9215633715860057e-33	-0.0	-0.0	-0.0	0.0	-0.0	-0.0	-0.0	-0.0	-0.0	0.0	0.0	0.0	0.0	0.0	0.0	0.0	-0.0	8.383341588477212e-34	0.0	-0.0	0.0	0.0	-0.0015234056402188539	0.0	4.179065802939886e-31	-0.0	0.0	0.0	-0.0007700830584618145	0.0	-0.0	0.0	0.0	0.003162130545049424	-0.0	0.0	0.0	1.245849231194352e-32
cg01652664	-0.0	-0.0	6.097728949607034e-34	0.0	-0.0	0.0	-0.0	-0.0	-0.0	0.0	0.0	0.0	0.0	-0.0	0.0	-0.0	0.0	-0.0	-0.0	0.0	-0.0	0.0	-0.0	0.0	-0.0	0.0	-0.0	2.839376586057686e-31	-1.0818074032429145e-31	-0.0	-0.0	-0.0	0.0	0.0	0.0	0.0	-0.0	-0.0	-0.0	-0.0	0.0	0.0	-0.0	0.0	0.0	-0.0	2.1266124000673385e-32	0.0	0.0	0.0	0.0	-0.0007272112284726924	0.0	7.44480376713056e-32	-0.0	-0.0	-0.0	-0.0008449033526052313	-0.0	-0.0	0.0	0.0	-0.0	0.0	-0.0	-0.0	5.530651339585392e-33
cg01018385	0.0	0.0	-6.484271765174102e-34	0.0	0.0	0.0	0.0	0.0	-0.0	0.0	0.0	0.0	0.0	0.0	-0.0	0.0	-0.0	-0.0	0.0	-0.0	0.0	-0.0	0.0	0.0	-0.0	0.0	0.0	4.776437254006743e-31	2.122302922045339e-31	0.0	0.0	-0.0	0.0	-0.0	-0.0	0.0	0.0	-0.0	-0.0	-0.0	0.0	0.0	-0.0	-0.0	-0.0	-0.0	-5.164655124222682e-33	0.0	-0.0	-0.0	-0.0	0.0017813297228427608	-0.0	2.3326202388966545e-31	0.0	-0.0	-0.0	0.001692674744678206	-0.0	-0.0	-0.0	-0.0	-0.0	-0.0	-0.0	0.0	9.821698488968897e-33
cg01770333	0.0	-0.0	-3.413970770950532e-33	0.0	0.0	-0.0	-0.0	0.0	-0.0	0.0	-0.0	-0.0	-0.0	-0.0	0.0	-0.0	-0.0	0.0	0.0	0.0	-0.0	0.0	0.0	0.0	-0.0	-0.0	-0.0	-2.7542243266001122e-31	1.354904732232347e-31	0.0	0.0	0.0	0.0	-0.0	0.0	-0.0	-0.0	0.0	0.0	0.0	-0.0	-0.0	-0.0	-0.0	0.0	0.0	-3.379967451249504e-33	-0.0	0.0	0.0	0.0	0.0016355942055575686	0.0	-2.922349644905403e-31	-0.0	0.0	0.0	0.00046460471936513877	0.0	-0.0	-0.0	0.0	0.0	-0.0	0.0	-0.0	7.33487011324926e-33
cg02916425	0.0	0.0	1.1808581392642717e-32	0.0	-0.0	-0.0	-0.0	-0.0	-0.0	0.0	-0.0	0.0	0.0	-0.0	-0.0	-0.0	0.0	-0.0	0.0	0.0	0.0	-0.0	0.0	0.0	0.0	0.0	-0.0	4.04251740435978e-33	-6.064398856312055e-33	-0.0	0.0	-0.0	0.0	-0.0	-0.0	-0.0	-0.0	0.0	-0.0	-0.0	0.0	0.0	0.0	-0.0	0.0	0.0	-1.3715697712086306e-33	0.0	-0.0	-0.0	-0.0	-0.00033168868709979293	0.0	-4.1737583957446627e-32	-0.0	-0.0	-0.0	-1.7164602531190435e-05	0.0	0.0	-0.0	0.0	-0.0	-0.0	0.0	0.0	5.0420884751933406e-33
cg13734972	-0.0	-0.0	-9.193720844164662e-33	0.0	-0.0	0.0	-0.0	0.0	-0.0	-0.0	-0.0	0.0	0.0	-0.0	0.0	0.0	0.0	0.0	-0.0	-0.0	0.0	0.0	-0.0	-0.0	0.0	0.0	-0.0	-8.297940706088178e-31	-1.5157589053876633e-31	-0.0	0.0	-0.0	0.0	0.0	0.0	0.0	0.0	0.0	-0.0	-0.0	0.0	0.0	0.0	0.0	0.0	-0.0	1.3727971242814583e-32	0.0	-0.0	-0.0	-0.0	-0.0010255439097811008	0.0	-1.9360757636466262e-31	0.0	-0.0	0.0	-0.0009034785739429113	0.0	-0.0	0.0	0.0	-0.0	-0.0	0.0	-0.0	-1.257614488884669e-33
cg24254621	0.0	0.0	-1.160552103441098e-32	-0.0	0.0	0.0	-0.0	-0.0	0.0	-0.0	-0.0	-0.0	-0.0	-0.0	0.0	-0.0	0.0	-0.0	-0.0	0.0	0.0	0.0	0.0	0.0	-0.0	-0.0	0.0	5.5723666594995895e-31	3.0660952471968963e-31	-0.0	0.0	0.0	-0.0	-0.0	-0.0	0.0	-0.0	0.0	0.0	-0.0	-0.0	-0.0	-0.0	-0.0	-0.0	0.00949391895232053	-2.47507471954627e-33	-0.0	0.0	0.0	0.0	0.00017812945580542708	0.0	-1.69765348415761e-31	0.0	0.0	-0.0	-0.00026240585061494004	0.0	0.0	-0.0	0.0	0.0	-0.0	0.0	-0.0	-2.9997884848446743e-33
cg26600913	-0.0	-0.0	-2.0176687928262736e-32	-0.0	0.0	-0.0	0.0	0.0	-0.0	0.0	0.0	0.0	0.0	0.0	0.0	-0.0	-0.0	0.0	0.0	-0.0	0.0	0.0	0.0	0.0	-0.0	0.0	0.0	1.449721739947265e-31	4.599424374750946e-32	0.0	0.0	-0.0	-0.0	-0.0	-0.0	0.0	0.0	0.0	-0.0	-0.0	-0.0	-0.0	0.0	-0.0	0.0	0.0	8.857570778796915e-33	0.0	0.0	0.0	0.0	-0.0015844016208599369	0.0	8.658842623935665e-32	0.0	0.0	0.0	-0.0002710162860480475	0.0	-0.0	-0.0	0.0	-0.0	0.0	0.0	0.0	-1.118620420001138e-33
cg03563429	0.0	0.0	1.0590998922029824e-32	-0.0	0.0	0.0	-0.0	-0.0	0.0	0.0	0.0	0.0	0.0	-0.0	-0.0	0.0	0.0	0.0	0.0	-0.0	-0.0	0.0	0.0	0.0	0.0	0.0	0.0	-1.8102561564970039e-31	-1.5568757903467368e-31	-0.0	0.0	0.0	0.0	0.0	0.0	0.0	0.0	0.0	-0.0	-0.0	0.0	0.0	0.0	-0.0	0.0	0.0	1.5705123096240819e-32	-0.0	0.0	-0.0	-0.0	-0.0008697820201433329	0.0	9.865978971085413e-33	0.0	0.0	0.0	-0.000220820949799543	-0.0	0.0	-0.0	0.0	-0.0	0.0	0.0	-0.0	1.711292411694774e-33
cg12012713	-0.0	0.0	1.4442854230247747e-32	-0.0	0.0	0.0	-0.0	-0.0	-0.0	-0.0	-0.0	-0.0	-0.0	-0.0	-0.0	-0.0	0.0	-0.0	0.0	-0.0	0.0	0.0	0.0	0.0	0.0	-0.0	0.0	4.060506087676724e-31	3.175515929753673e-31	0.0	0.0	0.0	-0.0	-0.0	-0.0	-0.0	-0.0	0.0	0.0	-0.0	0.0	0.0	-0.0	-0.0	-0.0	0.0	5.3875388288594354e-33	-0.0	-0.0	-0.0	-0.0	-0.0005158587238085962	0.0	2.549471035202009e-31	0.0	0.0	-0.0	-0.0002281205713401282	0.0	0.0	0.0	0.0	-0.0	-0.0	-0.0	-0.0	2.8181940848960033e-33
cg22941409	0.0	0.0	1.7930005756243995e-34	0.0	0.0	0.0	0.0	0.0	0.0	-0.0	-0.0	-0.0	0.0	0.0	-0.0	-0.0	0.0	-0.0	0.0	-0.0	-0.0	0.0	-0.0	-0.0	0.0	0.0	-0.0	-3.464863972812783e-31	9.549708621741334e-32	0.0	-0.0	-0.0	0.0	0.0	0.0	0.0	0.0	-0.0	-0.0	-0.0	-0.0	-0.0	0.0	-0.0	-0.0	-0.0	-9.793060815158345e-34	-0.0	0.0	0.0	0.0	0.0017758878803993386	-0.0	-2.710240904493644e-32	-0.0	-0.0	0.0	0.0008783872602425952	-0.0	0.0	0.0	-0.0	0.0	0.0	-0.0	0.0	-6.5355300355879855e-34
cg12839848	-0.0	0.0	-6.22061087231866e-33	-0.0	0.0	0.0	-0.0	-0.0	-0.0	-0.0	0.0	-0.0	0.0	-0.0	0.0	-0.0	0.0	0.0	0.0	0.0	-0.0	-0.0	0.0	0.0	-0.0	0.0	-0.0	-1.091329896369192e-31	1.3404937831380901e-31	-0.0	0.0	-0.0	-0.0	-0.0	-0.0	-0.0	0.0	0.0	0.0	0.0	0.0	0.0	0.0	-0.0	0.0	-0.0	8.204592913161844e-34	0.0	0.0	0.0	0.0	-0.0015315664568247389	-0.0	-4.21506918559756e-31	0.0	-0.0	-0.0	0.000688909416292834	0.0	0.0	-0.0	0.0	-0.0	0.0	-0.0	-0.0	3.5926505697587976e-33
cg25495311	0.0	-0.0	5.264187989594132e-33	-0.0	-0.0	0.0	-0.0	-0.0	0.0	0.0	0.0	-0.0	-0.0	0.0	-0.0	-0.0	-0.0	0.0	-0.0	0.0	-0.0	-0.0	-0.0	-0.0	-0.0	-0.0	-0.0	-6.426958631069755e-31	1.0216804162560922e-31	-0.0	-0.0	0.0	0.0	-0.0	0.0	0.0	-0.0	0.0	0.0	-0.0	0.0	0.0	-0.0	0.0	0.0	-0.0	8.6427747240496e-33	-0.0	-0.0	0.0	0.0	0.003048766065903493	0.0	1.7071200202837628e-31	-0.0	0.0	-0.0	0.00106903765605792	-0.0	0.0	0.0	-0.0	0.0	0.0	-0.0	-0.0	-1.714388359424881e-33
cg24516261	0.0	0.0	1.2252233372165951e-32	0.0	-0.0	0.0	-0.0	-0.0	0.0	0.0	-0.0	-0.0	-0.0	0.0	0.0	-0.0	0.0	0.0	-0.0	0.0	0.0	-0.0	0.0	0.0	-0.0	-0.0	0.0	-2.2285404492177967e-31	6.771079063404026e-32	0.0	-0.0	0.0	-0.0	-0.0	-0.0	-0.0	-0.0	0.0	0.0	-0.0	0.0	0.0	0.0	-0.0	0.0	0.0	7.4640764448059786e-34	-0.0	-0.0	-0.0	-0.0	0.0006065465153729552	0.0	-1.7236972074694623e-31	-0.0	-0.0	-0.0	0.0003315008315402023	-0.0	-0.0	-0.0	-0.0	0.0	-0.0	0.0	0.0	-3.628672247618902e-33
cg05829747	0.0	-0.0	6.663523435955409e-33	0.0	0.0	0.0	-0.0	-0.0	-0.0	0.0	0.0	0.0	0.0	0.0	-0.0	0.0	0.0	0.0	-0.0	-0.0	-0.0	-0.0	0.0	0.0	0.0	0.0	0.0	8.501250144415561e-34	-5.543540800079024e-33	-0.0	0.0	0.0	-0.0	-0.0	-0.0	-0.0	0.0	0.0	0.0	0.0	0.0	0.0	0.0	-0.0	0.0	0.0	-1.3431542410524637e-32	-0.0	0.0	0.0	0.0	0.00013641567771848647	0.0	2.963633474257972e-31	0.0	-0.0	0.0	0.0004123430025965263	0.0	0.0	0.0	-0.0	-0.0	0.0	0.0	-0.0	-9.736493498010594e-33
cg13736950	-0.0	0.0	-1.0317654273920621e-32	-0.0	-0.0	-0.0	-0.0	-0.0	0.0	-0.0	-0.0	-0.0	-0.0	-0.0	-0.0	-0.0	-0.0	0.0	0.0	0.0	0.0	0.0	0.0	-0.0	0.0	0.0	0.0	4.800545004189142e-31	-7.615742254873047e-32	0.0	0.0	-0.0	-0.0	0.0	-0.0	-0.0	0.0	0.0	-0.0	-0.0	-0.0	-0.0	-0.0	-0.0	-0.0	0.0	6.971928042703595e-33	0.0	0.0	0.0	0.0	-0.0002096057172190214	0.0	3.1254140316544215e-31	0.0	0.0	0.0	1.9393825109887697e-05	-0.0	0.0	-0.0	0.0	0.0	-0.0	0.0	-0.0	3.7362237399273177e-34
cg20531528	0.0	0.0	-1.2795649943581403e-32	0.0	-0.0	0.0	0.0	0.0	0.0	-0.0	0.0	-0.0	-0.0	0.0	-0.0	-0.0	-0.0	0.0	0.0	-0.0	-0.0	-0.0	0.0	0.0	-0.0	-0.0	0.0	-5.079588437886732e-31	1.0645027691119293e-31	-0.0	0.0	0.0	0.0	-0.0	-0.0	-0.0	0.0	0.0	-0.0	-0.0	-0.0	-0.0	-0.0	-0.0	0.0	0.0	2.6601243795946727e-32	-0.0	-0.0	-0.0	-0.0	0.0016714866463688072	0.0	-1.15325091096112e-31	-0.0	0.0	-0.0	0.0012498128479643347	-0.0	0.0	-0.0	-0.0	0.0	-0.0	0.0	-0.0	7.3133823394168e-33
cg21471425	-0.0	-0.0	1.3328705925860617e-32	-0.0	0.0	-0.0	-0.0	-0.0	0.0	-0.0	0.0	0.0	-0.0	-0.0	0.0	0.0	-0.0	-0.0	0.0	-0.0	-0.0	0.0	-0.0	-0.0	-0.0	0.0	-0.0	-2.949275501140792e-31	-7.774444927347178e-32	-0.0	0.0	-0.0	0.0	-0.0	0.0	-0.0	0.0	0.0	0.0	0.0	0.0	0.0	-0.0	0.0	-0.0	-0.0	-2.2407887919873073e-32	0.0	0.0	-0.0	-0.0	0.0004821836679717138	0.0	3.0157509180391073e-31	0.0	0.0	0.0	0.00010942576028550858	-0.0	-0.0	-0.0	0.0	0.0	0.0	-0.0	-0.0	1.2459308211591587e-33
cg13665871	-0.0	-0.0	7.589457476180657e-33	-0.0	-0.0	0.0	-0.0	-0.0	0.0	0.0	-0.0	-0.0	-0.0	-0.0	0.0	0.0	0.0	-0.0	0.0	0.0	0.0	0.0	-0.0	-0.0	0.0	-0.0	-0.0	4.410271334004794e-31	-1.4897932466435962e-31	0.0	-0.0	-0.0	-0.0	0.0	0.0	0.0	-0.0	0.0	-0.0	-0.0	0.0	0.0	-0.0	-0.0	0.0	0.0	-9.872397931177459e-34	-0.0	-0.0	0.0	0.0	0.001682567459926484	0.0	3.0620970811239525e-32	0.0	0.0	0.0	0.00017057334304442187	0.0	0.0	-0.0	-0.0	0.0	-0.0	0.0	-0.0	-9.671510712060076e-33
cg25114611	-0.0	0.0	-2.4502913552167437e-32	-0.0	0.0	-0.0	-0.0	-0.0	-0.0	-0.0	0.0	0.0	0.0	-0.0	-0.0	0.0	0.0	-0.0	-0.0	0.0	0.0	0.0	-0.0	0.0	-0.0	-0.0	-0.0	1.6564937475782002e-31	-1.385869502621693e-31	0.0	0.0	-0.0	-0.0	0.0	0.0	0.0	-0.0	-0.0	-0.0	-0.0	-0.0	-0.0	0.0	0.0	-0.0	0.0	4.0278053889359085e-36	0.0	0.0	0.0	0.0	0.002067993558298528	-0.0	-2.4746321036286507e-31	0.0	0.0	0.0	-8.237480333764357e-05	0.0	-0.0	0.0	0.0	-0.0	-0.0	0.0	-0.0	-1.2298292273920823e-32
cg02588816	0.0	-0.0	-1.9111903608313213e-32	-0.0	0.0	0.0	0.0	0.0	0.0	-0.0	0.0	-0.0	-0.0	-0.0	0.0	0.0	-0.0	0.0	0.0	0.0	-0.0	-0.0	0.0	0.0	0.0	-0.0	0.0	-4.1255466956773943e-32	2.3749569526527493e-32	-0.0	-0.0	-0.0	0.0	-0.0	0.0	0.0	-0.0	-0.0	0.0	0.0	0.0	0.0	0.0	0.0	0.0	0.0	-2.847517464931751e-32	-0.0	0.0	0.0	0.0	-0.0007028083294486505	0.0	-2.6168249050628775e-31	0.0	-0.0	0.0	-0.00010784711513041547	-0.0	0.0	0.0	0.0	-0.0	-0.0	0.0	0.0	-6.641864721684286e-33
cg21693033	0.0	0.0	6.664444991278302e-33	0.0	-0.0	-0.0	-0.0	-0.0	0.0	-0.0	-0.0	-0.0	-0.0	-0.0	0.0	-0.0	-0.0	-0.0	0.0	-0.0	-0.0	-0.0	0.0	0.0	0.0	0.0	0.0	8.09937427226051e-32	2.0165294618701262e-32	-0.0	0.0	0.0	0.0	-0.0	-0.0	-0.0	-0.0	-0.0	0.0	0.0	0.0	0.0	0.0	-0.0	0.0	0.0	-1.0497914831055396e-32	0.0	0.0	-0.0	-0.0	-0.0018038473263625881	0.0	-1.4608953089675654e-31	-0.0	-0.0	0.0	-0.0	-0.0	-0.0	0.0	0.0	-0.0	0.0	-0.0	-0.0	-1.647271337804976e-35
cg00508243	0.0	0.0	-1.0616690255509851e-32	-0.0	0.0	0.0	-0.0	-0.0	-0.0	0.0	-0.0	0.0	0.0	0.0	-0.0	-0.0	0.0	-0.0	0.0	0.0	-0.0	0.0	0.0	0.0	0.0	-0.0	0.0	-3.1247648451065205e-31	1.3623177658334062e-33	0.0	-0.0	-0.0	0.0	-0.0	-0.0	-0.0	-0.0	-0.0	-0.0	-0.0	0.0	0.0	0.0	-0.0	0.0	-0.0	-1.5900516769386732e-32	-0.0	0.0	0.0	0.0	-0.0007132268910826168	-0.0	-3.9115312872754086e-31	0.0	-0.0	0.0	-0.00013363925588177214	-0.0	0.0	0.0	0.0	-0.0	0.0	-0.0	-0.0	5.360289028597179e-33
cg06535292	-0.0	0.0	1.0914148231048552e-32	-0.0	0.0	-0.0	0.0	0.0	0.0	-0.0	-0.0	0.0	0.0	0.0	0.0	0.0	-0.0	0.0	-0.0	-0.0	0.0	0.0	-0.0	-0.0	0.0	0.0	0.0	-1.5086369240679275e-31	1.9353110796061e-32	-0.0	-0.0	-0.0	0.0	0.0	0.0	0.0	-0.0	-0.0	-0.0	0.0	-0.0	-0.0	-0.0	-0.0	-0.0	0.0	7.593681682262484e-33	0.0	-0.0	-0.0	-0.0	-0.0012163579791963416	-0.0	1.1026621774182072e-31	0.0	0.0	-0.0	-3.0670812766290464e-05	-0.0	-0.0	-0.0	0.0	0.0	-0.0	0.0	0.0	1.068278662538651e-32
cg25358991	-0.0	0.0	5.42980284948063e-33	0.0	-0.0	-0.0	0.0	0.0	-0.0	0.0	-0.0	0.0	0.0	-0.0	0.0	0.0	-0.0	0.0	0.0	-0.0	0.0	0.0	0.0	0.0	0.0	0.0	0.0	-3.520885956697347e-31	-1.4081552621570349e-31	-0.0	-0.0	-0.0	-0.0	-0.0	-0.0	-0.0	0.0	0.0	-0.0	-0.0	-0.0	-0.0	0.0	-0.0	-0.0	0.0	-9.682684744992636e-33	0.0	-0.0	-0.0	-0.0	-0.000684043797905747	-0.0	-1.6715835541152208e-31	-0.0	0.0	-0.0	-4.9941769052817924e-05	0.0	-0.0	-0.0	0.0	-0.0	0.0	-0.0	-0.0	1.0492257991450319e-32
cg18810710	-0.0	0.0	4.3763901692820805e-33	0.0	-0.0	-0.0	-0.0	-0.0	-0.0	-0.0	0.0	-0.0	-0.0	-0.0	0.0	0.0	-0.0	0.0	0.0	-0.0	0.0	-0.0	0.0	0.0	0.0	0.0	0.0	-1.1170091635942144e-31	-1.5287354993931635e-31	0.0	0.0	-0.0	-0.0	-0.0	-0.0	-0.0	-0.0	0.0	-0.0	-0.0	-0.0	-0.0	-0.0	-0.0	0.0	0.0	7.701368633196831e-33	0.0	0.0	-0.0	-0.0	-0.0012864577132866777	-0.0	-4.164982360840872e-31	-0.0	-0.0	0.0	-0.00021961073312083682	-0.0	-0.0	0.0	-0.0	0.0	0.0	0.0	-0.0	6.375175409395479e-34
cg15779009	-0.0	-0.0	-6.887595183155994e-33	0.0	-0.0	0.0	-0.0	-0.0	0.0	-0.0	0.0	0.0	0.0	0.0	0.0	-0.0	-0.0	-0.0	0.0	-0.0	0.0	-0.0	0.0	0.0	-0.0	-0.0	-0.0	4.001568263528824e-31	7.503116733085986e-32	0.0	-0.0	0.0	-0.0	-0.0	-0.0	-0.0	-0.0	0.0	0.0	-0.0	-0.0	-0.0	0.0	-0.0	-0.0	0.0	1.960071415073957e-34	-0.0	0.0	-0.0	-0.0	-0.0003815698699107734	0.0	-4.052547432687813e-31	0.0	-0.0	-0.0	-0.0008293959146866718	0.0	-0.0	-0.0	-0.0	0.0	-0.0	0.0	-0.0	-6.306582729173255e-33
cg14630798	-0.0	0.0	-3.210527575933707e-33	-0.0	-0.0	-0.0	0.0	-0.0	-0.0	-0.0	-0.0	-0.0	-0.0	-0.0	0.0	0.0	0.0	0.0	0.0	0.0	0.0	0.0	-0.0	-0.0	-0.0	-0.0	-0.0	-6.453832437461785e-32	8.016258029898296e-33	0.0	-0.0	-0.0	0.0	0.0	0.0	0.0	0.0	-0.0	-0.0	0.0	-0.0	-0.0	0.0	-0.0	-0.0	0.0	6.179376608521084e-34	-0.0	-0.0	-0.0	-0.0	-0.001406755716369556	0.0	5.427655860463527e-31	0.0	-0.0	-0.0	-0.0008410762934771785	0.0	-0.0	0.0	0.0	0.0	-0.0	0.0	0.0	6.746254916350316e-33
cg12621166	0.0	-0.0	-1.0717812327047653e-32	-0.0	0.0	0.0	-0.0	0.0	0.0	-0.0	0.0	-0.0	0.0	-0.0	-0.0	0.0	-0.0	-0.0	-0.0	0.0	-0.0	0.0	-0.0	-0.0	-0.0	0.0	-0.0	-2.6930396655078867e-31	1.3102255619371115e-32	-0.0	-0.0	-0.0	0.0	-0.0	0.0	0.0	-0.0	0.0	0.0	0.0	0.0	0.0	0.0	0.0	0.0	-0.0	4.692521792413281e-34	0.0	-0.0	-0.0	-0.0	0.0	0.0	2.0863060667983557e-31	0.0	-0.0	-0.0	0.0003564781647866936	0.0	0.0	0.0	0.0	0.0	0.0	-0.0	-0.0	-3.254547449934212e-33
cg12908399	-0.0	0.0	-2.041909500014474e-33	0.0	-0.0	-0.0	0.0	0.0	-0.0	0.0	0.0	-0.0	-0.0	-0.0	0.0	0.0	-0.0	0.0	0.0	-0.0	0.0	-0.0	0.0	0.0	0.0	-0.0	0.0	3.1791974834040214e-31	1.433633587725384e-31	-0.0	0.0	0.0	0.0	-0.0	-0.0	-0.0	-0.0	-0.0	-0.0	0.0	-0.0	-0.0	0.0	-0.0	0.0	0.0	1.3144322164478056e-32	0.0	-0.0	-0.0	-0.0	0.001546479112238637	-0.0	2.0133002720028865e-31	-0.0	-0.0	0.0	0.0001959478549403672	-0.0	-0.0	-0.0	-0.0	-0.0	0.0	-0.0	-0.0	3.335141938298183e-33
cg27282978	0.0	0.0	2.279135360876795e-33	0.0	-0.0	0.0	-0.0	-0.0	0.0	-0.0	-0.0	0.0	0.0	0.0	-0.0	-0.0	0.0	-0.0	-0.0	0.0	-0.0	-0.0	-0.0	-0.0	0.0	-0.0	-0.0	1.5456338955228747e-31	1.4535276540601692e-31	0.0	-0.0	0.0	-0.0	0.0	0.0	0.0	0.0	-0.0	-0.0	-0.0	0.0	0.0	-0.0	0.0	-0.0	-0.0	2.860717845000129e-32	-0.0	0.0	-0.0	-0.0	-0.0011117527971712614	-0.0	1.3063719735978434e-31	0.0	0.0	0.0	-0.0004395500323513499	-0.0	-0.0	0.0	0.0	-0.0	-0.0	-0.0	0.0	-2.5641961295821354e-34
cg01032617	-0.0	-0.0	4.865617284383387e-33	0.0	-0.0	-0.0	0.0	0.0	-0.0	0.0	0.0	0.0	0.0	-0.0	-0.0	-0.0	-0.0	0.0	0.0	-0.0	0.0	-0.0	0.0	0.0	0.0	0.0	-0.0	-1.9322810156382967e-31	1.772941561593777e-32	0.0	-0.0	0.0	-0.0	-0.0	-0.0	-0.0	0.0	-0.0	-0.0	0.0	0.0	0.0	0.0	0.0	0.0	-0.0	-2.455721001164501e-32	0.0	-0.0	-0.0	-0.0	0.0	-0.0	-3.9417372559492763e-31	-0.0	-0.0	-0.0	-0.00037373299040060126	-0.0	-0.0	0.0	0.0	-0.0	-0.0	-0.0	0.0	1.1440016992723124e-32
cg07475527	0.0	0.0	-2.5551080787220773e-33	0.0	0.0	0.0	0.0	-0.0	-0.0	0.0	0.0	-0.0	-0.0	0.0	0.0	0.0	-0.0	-0.0	-0.0	0.0	-0.0	-0.0	-0.0	-0.0	-0.0	-0.0	-0.0	-3.058012582587247e-31	-5.838377369121467e-32	0.0	-0.0	-0.0	0.0	-0.0	-0.0	0.0	0.0	0.0	-0.0	-0.0	0.0	0.0	-0.0	0.0	-0.0	0.0	3.855355401689543e-33	-0.0	-0.0	-0.0	-0.0	-7.982760894167353e-05	-0.0	7.257361777170588e-32	-0.0	0.0	0.0	4.0755033616282716e-05	-0.0	0.0	-0.0	-0.0	0.0	0.0	-0.0	-0.0	-3.6284434584325317e-33
cg16571807	0.0	-0.0	-9.864663785100254e-33	0.0	0.0	0.0	-0.0	-0.0	-0.0	-0.0	0.0	0.0	0.0	0.0	0.0	0.0	-0.0	0.0	-0.0	-0.0	-0.0	0.0	0.0	0.0	-0.0	-0.0	0.0	3.872352384639097e-33	2.5126235858308274e-31	0.0	0.0	-0.0	0.0	-0.0	-0.0	0.0	0.0	0.0	0.0	-0.0	-0.0	-0.0	-0.0	0.0	-0.0	0.0	1.509312766778225e-32	-0.0	-0.0	-0.0	-0.0	0.0003034630731392134	-0.0	-1.1540095399218948e-32	-0.0	-0.0	0.0	5.969394071810538e-05	-0.0	-0.0	-0.0	-0.0	-0.0	0.0	-0.0	-0.0	-4.117494192893153e-33
cg20372508	0.0	-0.0	-1.4133199397297953e-32	0.0	0.0	0.0	-0.0	-0.0	0.0	0.0	0.0	0.0	0.0	-0.0	0.0	0.0	0.0	-0.0	-0.0	0.0	0.0	0.0	0.0	0.0	-0.0	0.0	0.0	1.9238906418700593e-31	1.2101566086184626e-31	-0.0	0.0	0.0	0.0	-0.0	-0.0	-0.0	0.0	0.0	0.0	-0.0	0.0	0.0	0.0	-0.0	-0.0	0.0	1.8218913470298893e-34	0.0	-0.0	-0.0	-0.0	0.0	0.0	-2.7586501542597165e-31	-0.0	-0.0	-0.0	0.0007555545611886343	-0.0	0.0	-0.0	-0.0	-0.0	0.0	-0.0	0.0	-6.182548705336264e-33
cg15826891	0.0	0.0	6.620341147424483e-33	0.0	-0.0	0.0	-0.0	-0.0	0.0	-0.0	-0.0	-0.0	0.0	-0.0	0.0	0.0	0.0	0.0	-0.0	0.0	0.0	-0.0	0.0	-0.0	0.0	-0.0	0.0	5.752270669792955e-31	-1.2504031964237708e-31	-0.0	0.0	0.0	-0.0	0.0	-0.0	-0.0	0.0	-0.0	-0.0	0.0	-0.0	-0.0	0.0	-0.0	0.0	0.0	-6.777280509010436e-33	-0.0	0.0	0.0	0.0	-0.0	0.0	3.4499544104747184e-31	-0.0	0.0	0.0	0.0005303783962386298	0.0	0.0	0.0	0.0	0.0	0.0	0.0	0.0	-1.8700369565365638e-33
cg19349362	0.0	-0.0	5.4970197040501126e-33	0.0	-0.0	-0.0	-0.0	-0.0	0.0	-0.0	0.0	-0.0	-0.0	-0.0	-0.0	-0.0	-0.0	-0.0	0.0	0.0	-0.0	-0.0	-0.0	-0.0	-0.0	-0.0	-0.0	2.963186419141704e-31	-1.7932012906315436e-31	-0.0	-0.0	0.0	-0.0	-0.0	0.0	0.0	-0.0	-0.0	-0.0	0.0	0.0	0.0	-0.0	0.0	0.0	-0.0	1.2946242747825953e-33	0.0	-0.0	-0.0	-0.0	0.0007513242581433632	-0.0	-3.2124484834713952e-31	0.0	-0.0	0.0	0.0005904989288838115	-0.0	-0.0	0.0	0.0	0.0	0.0	0.0	0.0	9.260723214794416e-33
cg02100361	0.0	0.0	-4.8161681680766074e-33	0.0	-0.0	0.0	-0.0	-0.0	0.0	-0.0	-0.0	-0.0	-0.0	-0.0	-0.0	-0.0	0.0	0.0	0.0	-0.0	-0.0	-0.0	0.0	0.0	-0.0	-0.0	0.0	3.284248540107074e-31	1.1034477029811847e-31	-0.0	0.0	-0.0	-0.0	-0.0	-0.0	-0.0	0.0	-0.0	-0.0	-0.0	0.0	0.0	0.0	-0.0	0.0	0.0	1.756531595587558e-32	-0.0	-0.0	-0.0	-0.0	0.0002924906633154566	0.0	2.5967085511400874e-32	-0.0	-0.0	-0.0	4.2289063346286476e-05	-0.0	-0.0	-0.0	0.0	0.0	-0.0	0.0	0.0	-4.9402550376135194e-33
cg14797402	-0.0	-0.0	-1.3982217188185396e-33	-0.0	-0.0	-0.0	-0.0	-0.0	0.0	-0.0	-0.0	0.0	0.0	-0.0	0.0	-0.0	-0.0	0.0	-0.0	0.0	0.0	0.0	-0.0	-0.0	0.0	-0.0	-0.0	-5.342820431646604e-31	-3.2387889396443103e-32	-0.0	-0.0	-0.0	-0.0	0.0	0.0	0.0	0.0	-0.0	-0.0	0.0	-0.0	-0.0	-0.0	0.0	-0.0	0.0	1.595426491545938e-32	0.0	-0.0	0.0	0.0	0.00020590443968298674	0.0	-3.514336994317798e-31	-0.0	0.0	0.0	-0.0004233812554095712	-0.0	0.0	-0.0	0.0	0.0	0.0	0.0	-0.0	2.2526568025740944e-33
cg04727951	0.0	-0.0	-1.0091963732642793e-32	0.0	0.0	0.0	-0.0	-0.0	0.0	0.0	-0.0	-0.0	-0.0	-0.0	-0.0	0.0	0.0	0.0	0.0	-0.0	0.0	0.0	-0.0	-0.0	0.0	0.0	0.0	-2.927757202385813e-31	1.7655348576549617e-31	0.0	-0.0	-0.0	-0.0	0.0	0.0	0.0	-0.0	0.0	-0.0	-0.0	-0.0	-0.0	-0.0	0.0	0.0	0.0	6.67800164644941e-33	0.0	0.0	-0.0	-0.0	0.0014041993700445244	0.0	2.8428268740339603e-31	-0.0	0.0	0.0	0.0006041405622845159	-0.0	-0.0	0.0	0.0	0.0	0.0	0.0	-0.0	-8.105916168493562e-33
cg23665765	0.0	0.0	2.7081933698848084e-33	0.0	-0.0	-0.0	-0.0	-0.0	-0.0	0.0	-0.0	0.0	0.0	0.0	0.0	0.0	0.0	-0.0	0.0	-0.0	0.0	-0.0	0.0	0.0	0.0	-0.0	0.0	-1.2376406622565886e-31	-1.9641467149929806e-31	0.0	0.0	-0.0	0.0	-0.0	-0.0	-0.0	0.0	0.0	0.0	-0.0	0.0	0.0	-0.0	-0.0	0.0	0.0	1.3850139726084098e-33	0.0	0.0	0.0	0.0	0.0	0.0	4.307456534634595e-32	0.0	-0.0	-0.0	-0.000787491536623873	-0.0	-0.0	-0.0	0.0	-0.0	0.0	-0.0	-0.0	2.282148550293434e-33
cg04324917	-0.0	0.0	2.2117970185913654e-34	-0.0	-0.0	-0.0	-0.0	-0.0	0.0	-0.0	0.0	0.0	-0.0	0.0	-0.0	0.0	-0.0	0.0	0.0	0.0	0.0	-0.0	-0.0	0.0	0.0	-0.0	-0.0	-5.471027283195389e-31	-1.4483991417000446e-32	0.0	-0.0	0.0	-0.0	0.0	0.0	0.0	-0.0	-0.0	0.0	0.0	-0.0	-0.0	0.0	-0.0	0.0	0.0	8.714283552160608e-33	-0.0	0.0	0.0	0.0	0.0011197366478566963	-0.0	9.765000837952595e-32	0.0	-0.0	0.0	-0.00039903079116640223	0.0	-0.0	-0.0	-0.0	0.0	0.0	0.0	0.0	5.142524213965256e-33
cg21066748	0.0	0.0	1.150061914187046e-34	-0.0	0.0	-0.0	0.0	0.0	-0.0	0.0	0.0	0.0	0.0	0.0	-0.0	-0.0	0.0	-0.0	0.0	0.0	-0.0	-0.0	0.0	0.0	0.0	-0.0	-0.0	2.7491217730685606e-31	2.679585569255155e-32	-0.0	-0.0	0.0	0.0	-0.0	-0.0	-0.0	-0.0	-0.0	-0.0	0.0	0.0	0.0	0.0	0.0	0.0	-0.0	9.230105910152078e-33	-0.0	0.0	0.0	0.0	-0.0003177344668985919	0.0	4.959725738621385e-32	0.0	-0.0	-0.0	-0.000501947346254278	0.0	0.0	0.0	0.0	-0.0	0.0	-0.0	0.0	9.52263834762833e-33
cg03267007	-0.0	0.0	-1.877029118840242e-32	-1.4247550243259916e-05	0.0	-0.0	-0.0	-0.0	0.0	0.0	0.0	0.0	0.0	0.0	-0.0	-0.0	-0.0	0.0	0.0	0.0	0.0	0.0	-0.0	-0.0	-0.0	0.0	0.0	5.348690645262953e-32	-5.041340053530491e-33	-0.0	-0.0	-0.0	0.0	-0.0	-0.0	-0.0	-0.0	0.0	-0.0	-0.0	0.0	0.0	0.0	-0.0	0.0	-0.0	-5.621844504361817e-34	0.0	0.0	0.0	0.0	0.0013163009799115825	0.0	5.0986311582348225e-31	0.0	0.0	-0.0	0.0005844901895318037	0.0	0.0	-0.0	-0.0	-0.0	0.0	-0.0	-0.0	-4.296101060501753e-33
cg01105819	0.0	0.0	1.3751295797578997e-32	-0.0	0.0	0.0	-0.0	-0.0	0.0	-0.0	-0.0	-0.0	-0.0	-0.0	-0.0	0.0	-0.0	0.0	0.0	-0.0	0.0	-0.0	0.0	0.0	0.0	-0.0	0.0	-5.360454132850859e-32	2.854237577503733e-32	-0.0	0.0	0.0	-0.0	-0.0	-0.0	-0.0	0.0	0.0	0.0	-0.0	0.0	0.0	0.0	-0.0	0.0	-0.0	-1.5628105432435562e-32	0.0	0.0	0.0	0.0	0.0	0.0	6.273445374765237e-32	-0.0	0.0	0.0	6.698062109314213e-05	-0.0	-0.0	-0.0	0.0	0.0	-0.0	-0.0	-0.0	-5.0513752226054114e-33
cg03731209	-0.0	0.0	2.030932469071099e-32	0.0	0.0	-0.0	0.0	-0.0	0.0	0.0	-0.0	0.0	-0.0	0.0	0.0	-0.0	0.0	-0.0	0.0	-0.0	0.0	0.0	0.0	0.0	0.0	0.0	0.0	-1.279381169556129e-31	-1.986903282165364e-32	-0.0	-0.0	0.0	0.0	0.0	-0.0	-0.0	-0.0	0.0	-0.0	0.0	-0.0	-0.0	-0.0	-0.0	0.0	0.0	1.693310557404913e-32	0.0	0.0	0.0	0.0	0.0020971945193948892	-0.0	-4.03661815619021e-32	0.0	0.0	-0.0	-0.0	-0.0	-0.0	-0.0	0.0	-0.0	0.0	0.0	-0.0	-2.2006756246051064e-33
cg07498302	-0.0	-0.0	4.6422748134909285e-33	-0.0	-0.0	-0.0	0.0	-0.0	0.0	-0.0	-0.0	0.0	0.0	0.0	0.0	-0.0	-0.0	-0.0	0.0	0.0	0.0	-0.0	-0.0	-0.0	-0.0	0.0	0.0	1.4479130549354594e-31	3.980071428182314e-35	-0.0	0.0	-0.0	-0.0	-0.0	-0.0	-0.0	-0.0	0.0	0.0	-0.0	-0.0	-0.0	0.0	0.0	-0.0	-0.0	5.532626249539086e-34	0.0	0.0	0.0	0.0	-0.0019693880178817576	0.0	9.451343552208595e-32	0.0	-0.0	-0.0	0.0005026183557208654	-0.0	0.0	-0.00011594999226518196	-0.0	-0.0	-0.0	-0.0	0.0	6.959652772771863e-33
cg25758009	0.0	-0.0	3.1307027382111145e-34	0.0	-0.0	-0.0	-0.0	-0.0	0.0	-0.0	-0.0	-0.0	-0.0	0.0	-0.0	-0.0	-0.0	0.0	-0.0	0.0	0.0	-0.0	-0.0	-0.0	0.0	-0.0	-0.0	-5.920326678769238e-31	-1.5266676443676035e-31	0.0	-0.0	-0.0	-0.0	0.0	0.0	0.0	0.0	0.0	0.0	-0.0	0.0	0.0	0.0	-0.0	0.0	0.0	-2.1451609471237468e-32	-0.0	0.0	0.0	0.0	-0.0011584338111844637	0.0	-6.651158604928999e-32	-0.0	0.0	0.0	0.00022285692948826834	-0.0	0.0	0.0	-0.0	0.0	-0.0	0.0	0.0	-9.635533247804573e-33
cg12190559	-0.0	-0.0	1.7374994545178653e-32	-0.0	-0.0	0.0	-0.0	-0.0	-0.0	0.0	0.0	0.0	0.0	-0.0	0.0	0.0	0.0	0.0	-0.0	-0.0	0.0	-0.0	-0.0	0.0	0.0	-0.0	0.0	-5.653247270182948e-31	8.176593472506138e-32	-0.0	0.0	-0.0	-0.0	-0.0	-0.0	-0.0	0.0	0.0	0.0	0.0	0.0	0.0	-0.0	0.0	-0.0	0.0	-1.499991942460688e-32	0.0	-0.0	0.0	0.0	-0.002401596055031639	0.0	1.816558014567248e-31	0.0	0.0	-0.0	-0.0019526464058771263	0.0	0.0	-0.0	0.0	-0.0	-0.0	-0.0	-0.0	4.9617100332878236e-33
cg13959831	-0.0	0.0	-5.093069250824716e-33	-0.0	0.0	-0.0	0.0	0.0	-0.0	-0.0	-0.0	-0.0	-0.0	0.0	0.0	0.0	-0.0	-0.0	0.0	-0.0	0.0	0.0	0.0	0.0	0.0	-0.0	0.0	-5.882982456836959e-31	-2.4714122219181586e-32	0.0	-0.0	0.0	-0.0	0.0	-0.0	-0.0	0.0	-0.0	-0.0	-0.0	0.0	0.0	-0.0	-0.0	0.0	0.0	-4.906828131527849e-33	-0.0	0.0	0.0	0.0	0.0004849415088125334	-0.0	4.393765981376709e-32	0.0	0.0	0.0	0.0004706784941103663	-0.0	-0.0	-0.0	0.0	0.0	0.0	0.0	0.0	7.90138565146508e-33
cg05327659	0.0	-0.0	1.6028979303073298e-32	0.0	0.0	0.0	-0.0	-0.0	-0.0	0.0	0.0	0.0	0.0	-0.0	-0.0	-0.0	0.0	-0.0	0.0	-0.0	-0.0	0.0	0.0	0.0	0.0	0.0	0.0	3.7448125622829997e-31	-5.201326135146798e-32	-0.0	0.0	0.0	0.0	0.0	-0.0	-0.0	-0.0	0.0	0.0	-0.0	0.0	0.0	0.0	-0.0	0.0	0.0	1.2058724780245365e-32	-0.0	-0.0	-0.0	-0.0	8.256648051125215e-05	0.0	2.9063642077804887e-32	-0.0	0.0	0.0	-0.00038904843645354726	-0.0	-0.0	0.0	0.0	0.0	0.0	-0.0	0.0	-4.9859619945938026e-33
cg19268453	0.0	-0.0	-5.2301446255887094e-33	-0.0	-0.0	0.0	-0.0	0.0	-0.0	-0.0	0.0	-0.0	0.0	-0.0	-0.0	-0.0	0.0	-0.0	-0.0	-0.0	-0.0	-0.0	-0.0	-0.0	0.0	0.0	-0.0	-1.6561525125855992e-32	-3.470421160179661e-31	-0.0	-0.0	0.0	-0.0	-0.0	0.0	0.0	-0.0	-0.0	0.0	0.0	0.0	0.0	0.0	0.0	-0.0	-0.0	6.904792683718976e-33	0.0	-0.0	-0.0	-0.0	-0.0005451748758577561	-0.0	1.9957978553578018e-31	0.0	-0.0	0.0	0.0001094263490840084	-0.0	-0.0	0.0	0.0	0.0	0.0	-0.0	0.0	-7.036989589227769e-34
cg19857227	0.0	0.0	-8.5119244281113e-33	0.0	-0.0	0.0	-0.0	-0.0	-0.0	-0.0	0.0	-0.0	-0.0	-0.0	-0.0	-0.0	-0.0	0.0	0.0	-0.0	0.0	-0.0	-0.0	-0.0	-0.0	0.0	0.0	2.325081611093164e-31	-1.1592401880965527e-31	0.0	0.0	-0.0	0.0	-0.0	-0.0	-0.0	0.0	-0.0	-0.0	-0.0	0.0	0.0	-0.0	0.0	0.0	-0.0	2.745792645384061e-32	0.0	-0.0	0.0	0.0	-0.002412409280372517	0.0	2.6090959292650663e-31	-0.0	0.0	0.0	-4.4464091592731995e-05	-0.0	-0.0	0.0	-0.0	-0.0	0.0	-0.0	-0.0	1.632878304143716e-32
cg12010135	0.0	0.0	2.820445679034269e-33	-0.0	0.0	0.0	0.0	0.0	0.0	0.0	0.0	0.0	0.0	0.0	-0.0	0.0	0.0	0.0	-0.0	0.0	0.0	0.0	-0.0	-0.0	-0.0	0.0	-0.0	3.856028304163884e-31	8.014195028594922e-32	0.0	0.0	0.0	0.0	0.0	-0.0	0.0	0.0	0.0	0.0	0.0	0.0	0.0	0.0	-0.0	-0.0	0.0	-1.5594275670728184e-33	-0.0	-0.0	-0.0	-0.0	0.00030815991962090196	-0.0	1.703916655711539e-31	0.0	0.0	0.0	-0.0	-0.0	0.0	0.0	0.0	-0.0	0.0	0.0	0.0	9.387767775552545e-34
cg02233149	-0.0	0.0	5.361279444043541e-33	0.0	0.0	-0.0	0.0	0.0	-0.0	0.0	-0.0	0.0	0.0	0.0	-0.0	0.0	-0.0	0.0	0.0	-0.0	-0.0	-0.0	0.0	0.0	-0.0	-0.0	0.0	4.201758473332698e-31	2.217436037492458e-31	0.0	-0.0	-0.0	0.0	-0.0	-0.0	-0.0	-0.0	0.0	0.0	0.0	0.0	0.0	0.0	-0.0	-0.0	0.0	2.0020855883918394e-33	-0.0	0.0	0.0	0.0	-0.0004089764483038947	0.0	2.4879265716299648e-33	-0.0	0.0	-0.0	-0.000595222021570629	-0.0	-0.0	-0.0	-0.0	-0.0	0.0	0.0	0.0	4.107541261926014e-33
cg03705097	0.0	0.0	2.8487801292386088e-33	0.0	0.0	0.0	-0.0	-0.0	0.0	0.0	0.0	0.0	0.0	0.0	0.0	-0.0	-0.0	-0.0	-0.0	-0.0	-0.0	0.0	-0.0	-0.0	0.0	-0.0	0.0	2.694450688752856e-32	-2.3985496823795005e-31	0.0	-0.0	0.0	-0.0	-0.0	-0.0	-0.0	0.0	-0.0	0.0	0.0	-0.0	-0.0	-0.0	0.0	0.0	-0.0	1.17354639686489e-32	-0.0	-0.0	-0.0	-0.0	0.0012883954642162359	-0.0	2.6969360004989214e-31	-0.0	0.0	-0.0	0.0006433154993906682	0.0	0.0	0.0	0.0	-0.0	-0.0	-0.0	-0.0	7.283494976185782e-34
cg04202736	0.0	-0.0	9.99148975707818e-33	0.0	-0.0	-0.0	0.0	0.0	-0.0	-0.0	-0.0	0.0	0.0	0.0	-0.0	-0.0	-0.0	-0.0	-0.0	-0.0	-0.0	-0.0	0.0	0.0	-0.0	0.0	-0.0	1.1220569357647517e-31	-3.4826644340710514e-33	0.0	0.0	0.0	0.0	-0.0	-0.0	0.0	0.0	-0.0	-0.0	-0.0	0.0	0.0	0.0	0.0	-0.0	-0.0	3.0201386703050926e-32	0.0	-0.0	-0.0	-0.0	-0.0002388818694153534	0.0	1.866821407764009e-31	-0.0	-0.0	-0.0	0.0005577993836377919	0.0	0.0	-0.0	-0.0	-0.0	-0.0	-0.0	0.0	6.832897499168145e-33
cg04645676	0.0	-0.0	1.5348928314887057e-33	0.0	-0.0	0.0	-0.0	-0.0	-0.0	0.0	-0.0	0.0	0.0	-0.0	0.0	0.0	0.0	0.0	-0.0	-0.0	0.0	0.0	-0.0	0.0	0.0	0.0	-0.0	-2.2493769802793775e-32	-1.5499433948937398e-31	-0.0	0.0	-0.0	0.0	0.0	0.0	-0.0	0.0	0.0	0.0	0.0	0.0	0.0	0.0	-0.0	0.0	0.0	4.276239084930406e-33	0.0	-0.0	-0.0	-0.0	0.0008740410485211038	0.0	-2.7927186289071826e-31	0.0	-0.0	0.0	-0.0	-0.0	0.0	0.0	0.0	0.0	-0.0	0.0	-0.0	8.759964631263155e-33
cg12685753	-0.0	-0.0	-3.9249098482568685e-33	0.0	-0.0	-0.0	0.0	0.0	-0.0	-0.0	0.0	0.0	0.0	0.0	0.0	0.0	-0.0	0.0	-0.0	0.0	0.0	0.0	-0.0	-0.0	0.0	-0.0	-0.0	2.590056697662913e-32	-1.2602213202047353e-32	-0.0	-0.0	-0.0	0.0	0.0	0.0	0.0	-0.0	-0.0	0.0	-0.0	-0.0	-0.0	-0.0	0.0	0.0	-0.0	4.919604000988808e-33	0.0	-0.0	0.0	0.0	-0.00015546660269294874	-0.0	-2.840602893613621e-32	-0.0	0.0	-0.0	-0.00012690089172662046	-0.0	-0.0	0.0	-0.0	0.0	0.0	0.0	0.0	-2.4736212181969657e-33
cg23760802	-0.0	0.0	1.8827806693957205e-33	-0.0	-0.0	-0.0	0.0	0.0	0.0	-0.0	0.0	-0.0	-0.0	-0.0	-0.0	-0.0	-0.0	-0.0	-0.0	0.0	-0.0	-0.0	-0.0	-0.0	0.0	0.0	-0.0	-1.107482882839812e-31	-6.363619669500173e-34	-0.0	0.0	-0.0	-0.0	-0.0	0.0	0.0	-0.0	0.0	0.0	-0.0	-0.0	-0.0	-0.0	-0.0	-0.0	-0.0	-5.230342594376094e-33	0.0	-0.0	-0.0	-0.0	0.000966152717864066	0.0	1.6982948351047444e-31	0.0	0.0	0.0	0.0009996031892778433	0.0	-0.0	-0.0	0.0	0.0	-0.0	-0.0	-0.0	1.3125982207333167e-33
cg01649611	-0.0	0.0	-1.448599023682261e-32	0.0	-0.0	-0.0	0.0	0.0	-0.0	0.0	-0.0	-0.0	-0.0	-0.0	0.0	-0.0	0.0	-0.0	-0.0	0.0	-0.0	-0.0	0.0	-0.0	-0.0	0.0	0.0	-1.4574794325523874e-31	1.2740033859779537e-32	-0.0	0.0	0.0	0.0	-0.0	-0.0	0.0	-0.0	-0.0	-0.0	-0.0	0.0	0.0	0.0	0.0	-0.0	-0.0	-6.0408829602992995e-33	0.0	0.0	0.0	0.0	-0.0020531693026040326	0.0	-1.0726284749750213e-31	0.0	-0.0	0.0	-0.0003608876317460287	-0.0	0.0	0.0	0.0	-0.0	0.0	-0.0	-0.0	7.500666498934246e-33
cg01059693	0.0	-0.0	-2.7220821801731096e-32	-0.0	-0.0	-0.0	-0.0	-0.0	0.0	0.0	-0.0	-0.0	-0.0	-0.0	0.0	0.0	-0.0	0.0	0.0	-0.0	-0.0	0.0	0.0	-0.0	-0.0	-0.0	-0.0	-5.487331894862174e-31	-1.9162091753078927e-31	0.0	0.0	-0.0	0.0	-0.0	0.0	-0.0	0.0	-0.0	-0.0	0.0	0.0	0.0	0.0	-0.0	0.0	0.0	-9.729771693887274e-33	-0.0	-0.0	-0.0	-0.0	-0.00016257253823321713	0.0	3.521130582819228e-32	-0.0	0.0	0.0	-0.0002959565254581663	-0.0	-0.0	-0.0	0.0	0.0	-0.0	0.0	-0.0	-7.605387085015413e-34
cg12336358	0.0	-0.0	8.602979028489899e-33	-0.0	0.0	0.0	0.0	-0.0	0.0	0.0	-0.0	-0.0	-0.0	0.0	-0.0	0.0	-0.0	0.0	0.0	-0.0	-0.0	-0.0	-0.0	-0.0	-0.0	0.0	-0.0	-7.443329280658424e-31	-2.152532344996275e-32	-0.0	-0.0	-0.0	-0.0	-0.0	-0.0	-0.0	0.0	0.0	-0.0	-0.0	0.0	0.0	0.0	-0.0	0.0	0.0	1.49426119311226e-32	0.0	-0.0	-0.0	-0.0	0.0012514639668729348	0.0	-3.957978940667053e-31	0.0	0.0	0.0	0.0010587383535241024	0.0	0.0	-0.0	0.0	0.0	-0.0	0.0	-0.0	4.841465271915543e-33
cg18761446	0.0	-0.0	-6.987729756781942e-33	-0.0	-0.0	-0.0	-0.0	-0.0	-0.0	0.0	0.0	0.0	0.0	0.0	0.0	0.0	-0.0	0.0	0.0	-0.0	-0.0	-0.0	-0.0	-0.0	0.0	-0.0	-0.0	1.3069336736495744e-31	2.3366418183757126e-31	-0.0	0.0	-0.0	0.0	-0.0	-0.0	-0.0	-0.0	0.0	-0.0	-0.0	-0.0	-0.0	-0.0	-0.0	0.0	0.0	1.4167598554530158e-32	0.0	0.0	-0.0	-0.0	0.0008149704261092069	0.0	3.602343940109895e-31	-0.0	-0.0	-0.0	-0.00016665362398367826	-0.0	-0.0	-0.0	-0.0	-0.0	0.0	0.0	0.0	9.674858009543532e-33
cg13031291	-0.0	0.0	-1.2242598509110651e-32	0.0	0.0	-0.0	0.0	0.0	0.0	0.0	-0.0	0.0	0.0	0.0	0.0	-0.0	-0.0	-0.0	-0.0	-0.0	-0.0	0.0	-0.0	-0.0	-0.0	0.0	0.0	2.842016612540066e-31	1.3971092452140185e-33	0.0	0.0	-0.0	0.0	-0.0	-0.0	0.0	-0.0	0.0	0.0	-0.0	-0.0	-0.0	0.0	0.0	-0.0	0.0	1.6655073505947535e-32	0.0	0.0	-0.0	-0.0	0.001693353044100108	0.0	3.927321573624521e-32	-0.0	0.0	-0.0	0.0011359247589761614	0.0	-0.0	-0.0	0.0	0.0	-0.0	-0.0	0.0	1.704744722091595e-32
cg27082921	-0.0	0.0	4.3892712409564864e-33	-0.0	0.0	-0.0	0.0	0.0	0.0	0.0	-0.0	0.0	0.0	0.0	0.0	-0.0	-0.0	0.0	0.0	0.0	0.0	0.0	-0.0	0.0	-0.0	-0.0	-0.0	-2.6919808864843833e-31	2.0827242370814054e-32	0.0	-0.0	-0.0	0.0	-0.0	-0.0	0.0	0.0	0.0	0.0	-0.0	-0.0	-0.0	-0.0	0.0	-0.0	0.0	2.2638640631500533e-33	-0.0	0.0	0.0	0.0	0.0002474256508483247	0.0	-8.05794920344761e-32	-0.0	0.0	-0.0	-0.0008741094264015928	0.0	0.0	-0.0	-0.0	0.0	-0.0	-0.0	0.0	4.744608915898772e-34
cg24153343	-0.0	-0.0	2.252230414482203e-33	0.0	0.0	-0.0	0.0	0.0	-0.0	-0.0	-0.0	0.0	0.0	0.0	-0.0	-0.0	0.0	-0.0	0.0	0.0	-0.0	0.0	0.0	0.0	-0.0	0.0	0.0	3.341684009625237e-31	1.8973393899467984e-31	0.0	-0.0	-0.0	0.0	0.0	0.0	-0.0	-0.0	-0.0	0.0	0.0	-0.0	-0.0	-0.0	0.0	-0.0	-0.0	-2.9751434728685904e-32	-0.0	0.0	-0.0	-0.0	-0.0018115613691216392	-0.0	-2.6473982424189668e-31	-0.0	-0.0	-0.0	-0.0008723597356178319	0.0	-0.0	0.0	-0.0	-0.0	-0.0	-0.0	-0.0	-1.752029970410797e-33
rs4326884	0.0	0.0	-8.430660962691124e-33	-0.0	-0.0	-0.0	0.0	0.0	0.0	0.0	0.0	0.0	0.0	0.0	-0.0	0.0	-0.0	-0.0	0.0	0.0	-0.0	-0.0	0.0	0.0	0.0	-0.0	-0.0	-2.8917021709329816e-31	3.2035575853255627e-31	0.0	-0.0	0.0	0.0	-0.0	-0.0	-0.0	0.0	0.0	0.0	0.0	-0.0	-0.0	0.0	-0.0	0.0	-0.0	-3.614281012661206e-32	-0.0	-0.0	-0.0	-0.0	0.002068750954775117	0.0	-4.6432289076138013e-32	0.0	-0.0	-0.0003034606644066308	0.0008907121033456056	-0.0	0.0	0.0	-0.0	-0.0	-0.0	-0.0	-0.0	-1.1550779158752821e-32
cg17628249	-0.0	-0.0	-7.294976334033471e-33	0.0	-0.0	0.0	-0.0	-0.0	0.0	0.0	0.0	0.0	0.0	-0.0	0.0	-0.0	-0.0	-0.0	-0.0	-0.0	0.0	-0.0	-0.0	-0.0	0.0	-0.0	-0.0	-3.0884658295369e-31	1.9969419848484065e-32	-0.0	-0.0	0.0	-0.0	-0.0	-0.0	-0.0	0.0	0.0	0.0	-0.0	0.0	0.0	-0.0	0.0	0.0	-0.0	3.9163695579988605e-32	0.0	0.0	0.0	0.0	-0.0015001693526856504	0.0	-2.792953276882609e-31	0.0	0.0	-0.0	-0.0003519050438155345	0.0	-0.0	0.0	0.0	-0.0	0.0	-0.0	-0.0	5.1377007702527286e-33
cg17603188	-0.0	0.0	2.2912089384305812e-32	-0.0	0.0	-0.0	-0.0	-0.0	0.0	-0.006815296725112309	-0.0	-0.0	-0.0	-0.0	-0.0	-0.0	0.0	0.0	-0.0	-0.0	0.0	0.0	-0.0	-0.0	-0.0	-0.0	-0.0	4.746140635561119e-31	-1.4027794687970834e-31	0.0	0.0	-0.0	0.0	0.0	0.0	0.0	0.0	0.0	-0.0	-0.0	-0.0	-0.0	-0.0	-0.0	-0.0	0.0	-1.2679262950590993e-32	0.0	0.0	-0.0	-0.0	0.00018156058469487478	-0.0	-3.438153132323421e-32	0.0	0.0	0.0	-0.0004515875363097471	0.0	0.0	-0.0	0.0	0.0	-0.0	0.0	-0.0	-3.8645165348656535e-33
cg18279295	-0.0	-0.0	9.380930159508063e-34	-0.0	-0.0	-0.0	0.0	0.0	-0.0	0.0	-0.0	0.0	0.0	0.0	-0.0	0.0	-0.0	0.0	0.0	-0.0	-0.0	-0.0	0.0	0.0	0.0	-0.0	0.0	6.671035410625474e-31	3.063100999247585e-32	-0.0	-0.0	-0.0	-0.0	-0.0	0.0	0.0	-0.0	0.0	-0.0	-0.0	-0.0	-0.0	-0.0	-0.0	0.0	0.0	8.530722699833375e-33	0.0	-0.0	-0.0	-0.0	0.0008935147836268957	-0.0	1.0575497594185933e-34	-0.0	-0.0	0.0	0.00013367554230903794	-0.0	-0.0	-0.0	-0.0	0.0	0.0	-0.0	0.0	-9.461666089481966e-33
cg14838070	0.0	-0.0	-7.554821343255017e-33	0.0	0.0	-0.0	0.0	0.0	0.0	-0.0	-0.0	0.0	0.0	0.0	-0.0	0.0	-0.0	-0.0	0.0	-0.0	-0.0	0.0	0.0	0.0	-0.0	0.0	0.0	-7.202429509204381e-33	-1.1520627470329914e-31	-0.0	0.0	-0.0	0.0	-0.0	0.0	0.0	-0.0	0.0	-0.0	-0.0	0.0	0.0	0.0	0.0	0.0	0.0	-3.421312199681471e-33	0.0	-0.0	0.0	0.0	3.2020375927256956e-05	-0.0	-3.552909631938031e-31	-0.0	0.0	0.0	0.0008147021506270251	0.0	-0.0	-0.0	0.0	0.0	-0.0	0.0	0.0	5.9204346308724134e-33
cg17413943	-0.0	-0.0	6.436334127097224e-33	0.0	0.0	0.0	-0.0	-0.0	0.0	-0.0	0.0	0.0	0.0	0.0	0.0	-0.0	0.0	0.0	-0.0	0.0	0.0	0.0	-0.0	0.0	-0.0	-0.0	-0.0	-4.912190456510116e-31	-2.763884558131674e-32	0.0	-0.0	-0.0	0.0	0.0	0.0	0.0	0.0	0.0	0.0	-0.0	-0.0	-0.0	-0.0	0.0	0.0	0.0	1.7073779051334752e-33	-0.0	0.0	0.0	0.0	0.0006241746854122873	0.0	-2.188609471654247e-32	-0.0	-0.0	-0.0	-0.0005562659174546472	-0.0	-0.0	-0.0	-0.0	-0.0	0.0	-0.0	-0.0	-3.695992485821583e-33
cg27028878	0.0	-0.0	-3.857024041970533e-34	-0.0	-0.0	0.0	-0.0	-0.0	0.0	-0.0	-0.0	-0.0	-0.0	-0.0	0.0	-0.0	0.0	0.0	0.0	-0.0	0.0	0.0	0.0	0.0	0.0	-0.0	0.0	6.315942393408948e-31	-1.3117386370246418e-31	-0.0	-0.0	0.0	-0.0	0.0	-0.0	0.0	-0.0	0.0	-0.0	-0.0	-0.0	-0.0	0.0	-0.0	-0.0	0.0	8.327986694298863e-33	-0.0	0.0	0.0	0.0	-0.0003739585499298879	0.0	2.354771946042074e-31	0.0	0.0	0.0	-0.0015614031262204517	-0.0	-0.0	0.0	0.0	-0.0	-0.0	0.0	-0.0	-1.1316316552668665e-33
cg13979618	0.0	-0.0	8.31686265496003e-33	0.0	0.0	0.0	-0.0	-0.0	0.0	-0.0	-0.0	-0.0	-0.0	-0.0	0.0	0.0	0.0	-1.3607529427130688e-05	0.0	0.0	-0.0	-0.0	-0.0	-0.0	0.0	-0.0	-0.0	-7.2398838200224665e-31	-2.2652301433422674e-31	-0.0	0.0	-0.0	-0.0	0.0	0.0	0.0	0.0	-0.0	-0.0	0.0	0.0	0.0	0.0	0.0	-0.0	-0.0	-1.557397841490835e-32	-0.0	0.0	-0.0	-0.0	-0.0017334020912404603	0.0	-1.4981500305328828e-31	0.0	-0.0	0.0	-0.00018381976716075918	-0.0	0.0	0.0	-0.0	0.0	-0.0	0.0	0.0	-4.7430685609058184e-33
cg10353474	-0.0	0.0	-8.392033693459177e-33	0.0	0.0	-0.0	0.0	0.0	-0.0	-0.0	-0.0	0.0	0.0	0.0	-0.0	0.0	-0.0	0.0	0.0	-0.0	0.0	-0.0	0.0	0.0	0.0	-0.0	0.0	-3.1919489187093438e-31	-2.1222450434996422e-32	0.0	0.0	0.0	-0.0	-0.0	-0.0	-0.0	0.0	0.0	0.0	-0.0	0.0	0.0	0.0	-0.0	0.0	0.0	-5.169440351167386e-33	-0.0	0.0	0.0	0.0	-0.0007908787837017708	0.0	3.247540892541998e-31	-0.0	0.0	-0.0	-0.0004319625329788847	0.0	-0.0	-0.0	0.0	0.0	0.0	-0.0	-0.0	3.7334320361600186e-33
cg15008072	0.0	-0.0	8.704402918643524e-34	0.0	-0.0	0.0	-0.0	-0.0	-0.0	-0.0	0.0	-0.0	-0.0	-0.0	-0.0	0.0	0.0	0.0	0.0	-0.0	0.0	-0.0	0.0	0.0	0.0	0.0	0.0	-4.521451640166939e-31	3.2234752108983855e-32	-0.0	0.0	-0.0	0.0	0.0	0.0	0.0	-0.0	0.0	0.0	0.0	0.0	0.0	0.0	0.0	0.0	-0.0	-8.160645118288583e-33	-0.0	-0.0	-0.0	-0.0	-0.0019526150664461398	0.0	2.1876900827999336e-31	0.0	0.0	0.0	-0.0013947145504877778	-0.0	-0.0	0.0	-0.0	0.0	0.0	0.0	-0.0	-1.1073736369284607e-32
cg00073010	0.0	0.0	1.319893530088879e-32	0.0	-0.0	-0.0	-0.0	-0.0	-0.0	-0.0	-0.0	0.0	0.0	0.0	0.0	-0.0	0.0	-0.0	0.0	-0.0	-0.0	-0.0	-0.0	-0.0	-0.0	0.0	-0.0	1.4378476784936374e-32	1.1951651136669123e-31	-0.0	0.0	-0.0	0.0	0.0	-0.0	-0.0	0.0	-0.0	-0.0	-0.0	0.0	0.0	0.0	0.0	-0.0	-0.0	1.8772007233020693e-33	0.0	0.0	0.0	0.0	-0.0015573563532697559	-0.0	-1.4771382880323255e-31	-0.0	-0.0	0.0	-0.00033871582913792554	-0.0	-0.0	0.0	0.0	-0.0	-0.0	-0.0	0.0	-3.158490535993266e-33
cg09186685	-0.0	0.0	4.8461230966574776e-33	-0.0	0.0	-0.0	0.0	0.0	0.0	-0.0	0.0	0.0	0.0	-0.0	-0.0	0.0	0.0	-0.0	0.0	-0.0	-0.0	0.0	-0.0	-0.0	-0.0	0.0	0.0	-1.816970090420288e-32	1.0944746749907851e-31	-0.0	0.0	0.0	0.0	0.0	0.0	0.0	0.0	-0.0	0.0	-0.0	-0.0	-0.0	0.0	-0.0	0.0	-0.0	-1.4004280772084893e-32	0.0	-0.0	-0.0	-0.0	-0.0019971086769210605	-0.0	-6.249997493206459e-32	0.0	0.0	0.0	-0.000863715607489003	0.0	0.0	-0.0	0.0	-0.0	0.0	0.0	0.0	-2.0056402185816863e-33
cg03432955	-0.0	0.0	3.74074082263328e-33	-0.0	-0.0	-0.0	-0.0	-0.0	-0.0	0.0	0.0	0.0	0.0	0.0	-0.0	-0.0	-0.0	0.0	0.0	-0.0	0.0	-0.0	-0.0	-0.0	-0.0	-0.0	-0.0	-1.5383431149385073e-31	-8.048543919986669e-32	0.0	-0.0	-0.0	-0.0	-0.0	-0.0	-0.0	-0.0	-0.0	-0.0	-0.0	0.0	0.0	-0.0	-0.0	0.0	-0.0	-1.0171915664720218e-32	0.0	-0.0	-0.0	-0.0	0.0	-0.0	6.657530791255067e-32	0.0	0.0	0.0	-0.0002221035841235117	-0.0	0.0	-0.0	-0.0	0.0	0.0	-0.0	-0.0	4.7382788160483564e-33
cg08185255	-0.0	0.0	8.34224404841674e-33	0.0	-0.0	0.0	-0.0	-0.0	0.0	-0.0	-0.0	0.0	-0.0	-0.0	0.0	-0.0	0.0	-0.0	0.0	0.0	-0.0	-0.0	0.0	0.0	-0.0	-0.0	0.0	2.4305495552722197e-31	1.2738781908462137e-31	0.0	-0.0	0.0	0.0	0.0	0.0	0.0	-0.0	-0.0	-0.0	-0.0	0.0	0.0	-0.0	-0.0	0.0	0.0	3.3552010097571194e-34	-0.0	0.0	0.0	0.0	-0.0	0.0	4.337154816905063e-31	-0.0	-0.0	-0.0	-5.3863194380256295e-06	-0.0	0.0	0.0	0.0	-0.0	0.0	0.0	0.0	1.4092125242332441e-33
cg12723888	0.0	0.0	-9.640761173051695e-33	-0.0	-0.0	-0.0	-0.0	-0.0	-0.0	0.0	0.0	-0.0	-0.0	-0.0	0.0	-0.0	-0.0	0.0	0.0	-0.0	-0.0	-0.0	0.0	0.0	-0.0	-0.0	0.0	-8.058536886251883e-32	1.559914002214161e-31	-0.0	0.0	0.0	-0.0	-0.0	-0.0	-0.0	0.0	-0.0	-0.0	0.0	0.0	0.0	0.0	-0.0	0.0	0.0	1.2956971522468452e-32	0.0	0.0	0.0	0.0	0.0008170705067484274	0.0	2.1852020453950316e-31	0.0	-0.0	-0.0	0.00042163410145359633	0.0	0.0	0.0	-0.0	-0.0	0.0	0.0	-0.0	-3.465753672964624e-33
cg09966972	-0.0	-0.0	-1.65318580218359e-33	-0.0	-0.0	0.0	-0.0	-0.0	-0.0	0.0	0.0	-0.0	-0.0	-0.0	0.0	-0.0	0.0	-0.0	-0.0	-0.0	0.0	-0.0	-0.0	-0.0	0.0	0.0	-0.0	1.66336665612891e-31	9.844844528056754e-33	0.0	-0.0	0.0	-0.0	-0.0	0.0	0.0	-0.0	0.0	-0.0	-0.0	0.0	0.0	-0.0	-0.0	-0.0	0.0	1.0671574942297292e-32	0.0	-0.0	-0.0	-0.0	-0.00010845117740098576	0.0	7.080020019364741e-31	0.0	0.0	-0.0	0.0003840255523164406	0.0	-0.0	0.0	0.0	0.0	-0.0	-0.0	-0.0	1.083249923413472e-33
cg23099119	-0.0	-0.0	-2.961109699043953e-34	0.0	-0.0	0.0	-0.0	-0.0	-0.0	0.0	0.0	0.0	0.0	0.0	0.0	-0.0	-0.0	-0.0	-0.0	-0.0	0.0	0.0	-0.0	-0.0	-0.0	-0.0	-0.0	1.4001648955954088e-31	3.662390224242079e-33	0.0	-0.0	0.0	-0.0	-0.0	0.0	0.0	-0.0	0.0	0.0	-0.0	0.0	0.0	-0.0	0.0	0.0	0.0	1.541761968095959e-32	0.0	-0.0	-0.0	-0.0	-0.0006235570434103712	0.0	4.32262208846927e-31	0.0	0.0	-0.0	-0.00019011795438365287	-0.0	0.0	-0.0	-0.0	-0.0	0.0	-0.0	-0.0	5.57308056271124e-33
cg24867298	0.0	-0.0	-5.950963422010906e-33	-0.0	0.0	-0.0	-0.2771233150715841	-0.0	-0.0	-0.0	-0.0	-0.0	-0.0	-0.0	0.0	-0.0	0.0	-0.0	0.0	0.0	0.0	0.0	-0.0	-0.0	-0.0	0.0	-0.0	-6.325688466894705e-32	-5.195484820822183e-32	-0.0	0.0	-0.0	0.0	0.0	-0.0	0.0	0.0	-0.0	-0.0	-0.0	-0.0	-0.0	0.0	0.0	-0.0	0.0	-5.2269407078783724e-33	0.0	0.0	0.0	0.0	-0.0012489601732362018	-0.0	2.197345849435442e-31	0.0	0.0	0.0	0.00022396349153592309	-0.0	-0.0	0.0	0.0	-0.0	-0.0	0.0	-0.0	-3.1148366618593206e-33
cg20964856	-0.0	0.0	4.7377320609907874e-33	-0.0	0.0	0.0	-0.0	-0.0	0.0	-0.0	0.0	-0.0	-0.0	-0.0	0.0	0.0	0.0	0.0	-0.0	0.0	-0.0	-0.0	0.0	-0.0	-0.0	0.0	0.0	-2.2233616151039817e-31	1.710293613390675e-32	-0.0	0.0	-0.0	-0.0	0.0	-0.0	-0.0	-0.0	-0.0	-0.0	-0.0	0.0	0.0	0.0	-0.0	0.0	-0.0	-5.891504516794088e-33	-0.0	0.0	0.0	0.0	-0.0006484435946832809	0.0	8.737293856696052e-33	-0.0	-0.0	0.0	-0.0	0.0	0.0	-0.0	0.0	0.0	0.0	0.0	0.0	1.2447495141421876e-34
cg14690197	-0.0	0.0	4.474059168150966e-35	-0.0	-0.0	-0.0	-0.0	-0.0	-0.0	-0.0	-0.0	-0.0	-0.0	-0.0	-0.0	-0.0	0.0	0.0	0.0	0.0	0.0	-0.0	-0.0	-0.0	0.0	0.0	-0.0	-4.494991829001554e-31	-2.689543696989231e-32	-0.0	-0.0	-0.0	0.0	-0.0	0.0	0.0	-0.0	0.0	0.0	-0.0	-0.0	-0.0	0.0	0.0	0.0	0.0	1.5372790930381565e-32	0.0	0.0	0.0	0.0	-0.00030317285674652	0.0	3.293847523677577e-31	-0.0	0.0	0.0	-0.000734890505848228	0.0	-0.0	-0.0	0.0	0.0	-0.0	-0.0	-0.0	-4.489468028788996e-33
cg19848119	0.0	-0.0	-8.559785246213685e-33	-0.0	-0.0	0.0	-0.0	-0.0	0.0	-0.0	-0.0	-0.0	-0.0	0.0	0.0	0.0	-0.0	-0.0	-0.0	-0.0	0.0	-0.0	0.0	0.0	0.0	-0.0	-0.0	-2.545717854086058e-31	1.7797342651508025e-32	-0.0	0.0	-0.0	-0.0	-0.0	0.0	0.0	-0.0	0.0	0.0	0.0	0.0	0.0	-0.0	0.0	-0.0	0.0	-2.7779317392626926e-34	-0.0	-0.0	-0.0	-0.0	-0.0	-0.0	6.056664152168431e-32	-0.0	0.0	0.0	-0.0007993120433022784	-0.0	-0.0	0.0	0.0	0.0	0.0	0.0	-0.0	-1.3350473459357058e-32
cg01187883	0.0	0.0	3.8160453974889044e-33	-0.0	-0.0	0.0	-0.0	-0.0	0.0	-0.0	-0.0	-0.0	-0.0	-0.0	0.0	-0.0	0.0	-0.0	0.0	-0.0	0.0	-0.0	0.0	0.0	0.0	-0.0	0.0	-1.0068835698744871e-31	-1.5154275858309668e-31	-0.0	0.0	0.0	-0.0	-0.0	-0.0	-0.0	-0.0	-0.0	-0.0	-0.0	0.0	0.0	0.0	-0.0	-0.0	0.0	-8.500452493654901e-33	0.0	0.0	0.0	0.0	-0.0005535356674138894	-0.0	-3.660198643991409e-31	0.0	0.0	0.0	0.0	-0.0	0.0	0.0	0.0	-0.0	0.0	0.0	-0.0	1.8708848980362361e-34
cg11963660	-0.0	-0.0	-1.1790614182955001e-32	-0.0	-0.0	0.0	-0.0	-0.0	0.0	-0.0	-0.0	-0.0	-0.0	0.0	0.0	0.0	-0.0	-0.0	-0.0	-0.0	-0.0	0.0	-0.0	-0.0	-0.0	-0.0	-0.0	-1.5093511982425766e-32	-2.4531703553900756e-31	-0.0	-0.0	-0.0	-0.0	0.0	0.0	-0.0	-0.0	-0.0	-0.0	0.0	-0.0	-0.0	-0.0	0.0	0.0	-0.0	-8.072690477153826e-33	0.0	-0.0	-0.0	-0.0	0.0005173393372813348	-0.0	3.932229550145281e-31	0.0	0.0	0.0	1.679588731382652e-05	-0.0	0.0	0.0	0.0	0.0	0.0	-0.0	-0.0	-8.008811327827027e-33
cg04787668	0.0	0.0	-8.811360815841697e-33	0.0	-0.0	0.0	-0.0	-0.0	0.0	0.0	-0.0	-0.0	-0.0	-0.0	0.0	0.0	-0.0	-0.0	0.0	-0.0	-0.0	0.0	-0.0	-0.0	0.0	0.0	-0.0	-3.777576594117432e-31	-1.704437181286336e-31	-0.0	-0.0	0.0	0.0	0.0	-0.0	-0.0	0.0	-0.0	-0.0	-0.0	0.0	0.0	0.0	-0.0	0.0	0.0	3.418833441448071e-33	0.0	0.0	-0.0	-0.0	-0.00032990765335021784	-0.0	4.1238436588594223e-32	-0.0	-0.0	0.0	-6.515053983813055e-06	-0.0	-0.0	0.0	0.0	-0.0	0.0	0.0	0.0	-9.08733976979971e-33
cg22257236	-0.0	0.0	-8.910435666434818e-35	-0.0	0.0	-0.0	0.0	0.0	-0.0	-0.0	-0.0	-0.0	-0.0	-0.0	-0.0	0.0	-0.0	0.0	0.0	0.0	0.0	0.0	-0.0	-0.0	0.0	-0.0	-0.0	-4.01214584288167e-34	3.1509211075729606e-32	-0.0	0.0	-0.0	0.0	0.0	0.0	0.0	0.0	0.0	-0.0	-0.0	0.0	0.0	0.0	0.0	0.0	-0.0	-4.6791808719814156e-33	0.0	-0.0	-0.0	-0.0	-0.0	0.0	8.416945219473285e-32	-0.0	0.0	0.0018594176535396633	-0.0006419872419524376	0.0	-0.0	-0.0	0.0	0.0	0.0	-0.0	-0.0	4.287731450477115e-33
cg08643062	0.0	-0.0	-2.926640710083002e-33	0.0	0.0	-0.0	-0.0	-0.0	0.0	0.0	-0.0	-0.0	-0.0	-0.0	0.0	-0.0	0.0	-0.0	-0.0	-0.0	-0.0	0.0	0.0	0.0	-0.0	-0.0	-0.0	-1.5561027867365806e-31	-2.59699157166415e-32	-0.0	-0.0	0.0	0.0	0.0	0.0	0.0	-0.0	-0.0	-0.0	0.0	0.0	0.0	0.0	0.0	-0.0	-0.0	1.1624672894461809e-32	-0.0	0.0	0.0	0.0	-0.0015392197712438313	-0.0	-2.2295579281532858e-32	0.0	0.0	0.0	-0.0011249646978899247	-0.0	-0.0	0.0	0.0	0.0	-0.0	0.0	-0.0	3.694136775643806e-33
cg04986591	-0.0	-0.0	2.82868198734839e-33	0.0	-0.0	-0.0	-0.0	-0.0	0.0	0.0	-0.0	0.0	0.0	-0.0	0.0	0.0	0.0	-0.0	-0.0	-0.0	0.0	0.0	-0.0	-0.0	-0.0	-0.0	-0.0	-3.258896543666631e-31	1.217769834721588e-32	0.0	-0.0	-0.0	-0.0	0.0	0.0	0.0	0.0	-0.0	-0.0	-0.0	-0.0	-0.0	-0.0	0.0	-0.0	-0.0	-3.779948261973085e-34	0.0	-0.0	-0.0	-0.0	0.00034715606403377323	-0.0	2.313598886163244e-31	0.0	0.0	0.0	3.070693794657245e-05	-0.0	-0.0	-0.0	-0.0	0.0	0.0	0.0	-0.0	-6.068295373196863e-33
cg08580268	-0.0	-0.0	1.1902376623699157e-32	0.0	0.0	-0.0	0.0	0.0	0.0	0.0	-0.0	0.0	0.0	-0.0	-0.0	-0.0	-0.0	0.0	-0.0	0.0	0.0	0.0	-0.0	-0.0	-0.0	0.0	0.0	-6.941383771944459e-31	-2.696536669091702e-31	0.0	-0.0	-0.0	-0.0	0.0	0.0	-0.0	0.0	-0.0	-0.0	0.0	-0.0	-0.0	-0.004392612794738508	0.0	-0.0	0.0	-1.94428003632259e-32	-0.0	-0.0	-0.0	-0.0	7.363744658415823e-05	0.0	2.018234366822269e-31	-0.0	0.0	-0.0	-0.0003759760759843155	-0.0	0.0	0.0	0.0	-0.0	0.0	0.0	0.0	-6.006425032459032e-35
cg19815340	0.0	-0.0	-6.136678333007377e-33	0.0	0.0	0.0	-0.0	-0.0	0.0	-0.0	0.0	0.0	-0.0	-0.0	0.0	-0.0	0.0	-0.0	-0.0	0.0	-0.0	0.0	-0.0	-0.0	-0.0	-0.0	-0.0	-1.473538372310245e-31	1.1171221890161066e-31	0.0	0.0	0.0	0.0	0.0	0.0	0.0	-0.0	-0.0	-0.0	0.0	-0.0	-0.0	-0.0	0.0	-0.0	-0.0	7.364056807962368e-33	-0.0	-0.0	-0.0	-0.0	-0.0010791223575695637	-0.0	7.75591619052384e-32	-0.0	-0.0	0.0	0.00018223331239108394	-0.0	0.0	0.0	0.0	0.0	-0.0	0.0	0.0	6.828473608459809e-33
cg25726860	-0.0	0.0	4.835706838042427e-34	0.0	-0.0	-0.0	0.0	0.0	0.0	0.0	-0.0	-0.0	-0.0	-0.0	0.0	0.0	-0.0	0.0	0.0	0.0	0.0	-0.0	0.0	0.0	-0.0	-0.0	0.0	6.289527367250177e-31	-1.976025319681502e-31	0.0	0.0	0.0	0.0	-0.0	-0.0	-0.0	-0.0	0.0	0.0	-0.0	0.0	0.0	-0.0	-0.0	0.0	0.0	5.850060232035911e-33	0.0	0.0	0.0	0.0	-0.0002268778105153363	0.0	-2.7369515205188637e-31	0.0	0.0	0.0	-0.00034774354315275543	-0.0	0.0	-0.0	0.0	-0.0	0.0	0.0	-0.0	4.0571951446359764e-33
cg19205274	-0.0	-0.0	-1.304967876249587e-32	0.0	-0.0	-0.0	-0.0	-0.0	-0.0	0.0	0.0	0.0	0.0	0.0	0.0	-0.0	0.0	-0.0	0.0	-0.0	-0.0	-0.0	0.0	0.0	-0.0	0.0	0.0	6.227333301084417e-31	1.3399835656506031e-31	-0.0	-0.0	-0.0	0.0	-0.0	-0.0	0.0	-0.0	0.0	0.0	-0.0	-0.0	-0.0	-0.0	-0.0	0.0	-0.0	5.6571940354415566e-33	0.0	-0.0	-0.0	-0.0	-0.0005271893758786115	-0.0	6.436010975072663e-32	-0.0	-0.0	0.0	0.0010100596514776054	-0.0	-0.0	-0.0	-0.0	-0.0	0.0	-0.0	0.0	-5.603995628244981e-33
cg21502111	-0.0	0.0	-4.987290564600254e-33	-0.0	0.0	-0.0	0.0	0.0	0.0	-0.0	-0.0	0.0	0.0	0.0	0.0	-0.0	-0.0	-0.0	-0.0	0.0	0.0	0.0	-0.0	-0.0	-0.0	-0.0	-0.0	7.557322209736867e-31	1.3212684835118908e-31	-0.0	-0.0	0.0	-0.0	-0.0	-0.0	-0.0	-0.0	0.0	-0.0	-0.0	-0.0	-0.0	0.0	0.0	-0.0	-0.0	9.856378510053742e-33	0.0	0.0	0.0	0.0	0.0006038869740975536	0.0	-1.6432973263626724e-31	0.0	0.0	0.0	-6.64309600864373e-05	0.0	0.0	-0.0	-0.0	0.0	-0.0	-0.0	-0.0	-6.306494391814435e-33
cg14915778	-0.0	0.0	-1.6022972265373603e-32	-0.0	0.0	0.0	0.0	0.0	-0.0	0.0	0.0	-0.0	-0.0	-0.0	-0.0	-0.0	-0.0	0.0	-0.0	0.0	-0.0	0.0	-0.0	-0.0	-0.0	-0.0	0.0	-5.536925034737456e-31	1.675868039244411e-31	-0.0	0.0	0.0	0.0	-0.0	-0.0	-0.0	-0.0	0.0	-0.0	-0.0	-0.0	-0.0	0.0	0.0	-0.0	-0.0	-2.3291344600730826e-32	0.0	-0.0	-0.0	-0.0	-0.0002608241581519696	-0.0	-5.819899282512827e-32	-0.0	0.0	-0.0	0.0013914738357469452	0.0	-0.0	-0.0	-0.0	-0.0	0.0	-0.0	-0.0	1.1617297125545219e-32
cg18564408	0.0	0.0	6.944917023387311e-33	0.0	0.0	0.0	-0.0	-0.0	0.0	0.0	-0.0	0.0	0.0	-0.0	0.0	-0.0	-0.0	0.0	-0.0	0.0	-0.0	0.0	-0.0	-0.0	-0.0	0.0	0.0	8.35051750939648e-31	-6.730328802420936e-32	-0.0	0.0	0.0	0.0	0.0	-0.0	0.0	-0.0	-0.0	-0.0	-0.0	-0.0	-0.0	-0.0	-0.0	-0.0	0.0	-1.3806793499558257e-32	0.0	0.0	-0.0	-0.0	-0.00045327361538252653	-0.0	3.2879874149583493e-31	-0.0	0.0	0.0	0.0	-0.0	0.0	0.0	0.0	-0.0	0.0	0.0	0.0	9.858338251222397e-33
cg24530943	0.0	-0.0	3.919054522924324e-33	0.0	-0.0	-0.0	-0.0	-0.0	-0.0	-0.0	0.0	0.0	0.0	-0.0	-0.0	0.0	-0.0	-0.0	0.0	-0.0	0.0	-0.0	0.0	0.0	-0.0	-0.0	0.0	1.2081154424054902e-32	1.2498293727673331e-32	-0.0	-0.0	0.0	0.0	-0.0	-0.0	-0.0	-0.0	0.0	0.0	-0.0	0.0	0.0	-0.0	-0.0	0.0	-0.0	4.4239599058574484e-33	0.0	-0.0	-0.0	-0.0	-0.000458723338640804	-0.0	3.779228179949249e-32	-0.0	0.0	-0.0	-0.00020518159834455622	-0.0	0.0	-0.0	-0.0	-0.0	0.0	-0.0	-0.0	-1.1215801039904698e-32
cg16017800	0.0	0.0	9.495262164690554e-33	-0.0	0.0	0.0	-0.0	-0.0	-0.0	0.0	0.0	-0.0	-0.0	-0.0	0.0	0.0	0.0	-0.0	-0.0	0.0	0.0	0.0	0.0	0.0	-0.0	-0.0	0.0	-5.0992002885834106e-31	-2.585963545388127e-31	0.0	-0.0	0.0	-0.0	0.0	0.0	0.0	-0.0	-0.0	-0.0	0.0	0.0	0.0	0.0	0.0	-0.0	-0.0	1.3023301989557185e-32	-0.0	-0.0	-0.0	-0.0	-0.00013468470699781035	-0.0	2.3496173637126164e-31	0.0	0.0	0.0	2.346123919253945e-05	0.0	0.0	0.0	0.0	0.0	0.0	0.0	-0.0	-3.960160428307734e-33
cg26038649	-0.0	-0.0	5.303899420075715e-33	0.0	0.0	0.0	-0.0	-0.0	-0.0	-0.0	0.0	0.0	0.0	0.0	0.0	0.0	-0.0	-0.0	-0.0	-0.0	0.0	-0.0	-0.0	-0.0	0.0	0.0	0.0	5.331815521149074e-31	-1.0919597621375517e-31	-0.0	0.0	-0.0	-0.0	-0.0	0.0	-0.0	-0.0	0.0	0.0	0.0	0.0	0.0	-0.0	-0.0	-0.0	-0.0	-1.2721957491021842e-32	-0.0	-0.0	-0.0	-0.0	-0.0015908868275677946	0.0	4.506627126420159e-31	-0.0	-0.0	-0.0	-0.0	0.0	-0.0	-0.0	-0.0	0.0	0.0	-0.0	0.0	-9.33094104632791e-33
cg09539538	0.0	0.0	1.7645986504053976e-36	0.0	-0.0	0.0	0.0	0.0	0.0	0.0	0.0	0.0	0.0	0.0	0.0	0.0	0.0	0.0	0.0	-0.0	0.0	-0.0	-0.0	-0.0	-0.0	-0.0	0.0	-4.108032506960274e-32	5.6868669716528324e-33	-0.0	-0.0	0.0	0.0	-0.0	-0.0	-0.0	0.0	0.0	0.0	0.0	0.0	0.0	-0.0	0.0	0.0	-0.0	-6.716823411354732e-33	0.0	0.0	0.0	0.0	0.0006995626082842903	0.0	-4.063578717745929e-32	0.0	0.0	-0.0	0.000533969813470903	-0.0	0.0	-0.0	-0.0	-0.0	0.0	-0.0	-0.0	3.41196719605333e-33
cg16181943	0.0	-0.0	-5.9845261148536516e-33	-0.0	0.0	0.0	-0.0	-0.0	0.0	-0.0	0.0	0.0	0.0	-0.0	-0.0	-0.0	-0.0	-0.0	-0.0	-0.0	-0.0	0.0	-0.0	-0.0	0.0	0.0	-0.0	9.898521362063902e-33	1.8361631512309894e-31	-0.0	-0.0	0.0	-0.0	0.0	0.0	0.0	-0.0	-0.0	-0.0	-0.0	-0.0	-0.0	0.0	0.0	-0.0	-0.0	-1.0756915003083909e-32	0.0	0.0	0.0	0.0	-0.0001618082005840535	-0.0	1.2814388082628132e-31	-0.0	0.0	0.0	-0.0	-0.0	-0.0	0.0	0.0	0.0	0.0	-0.0	0.0	-1.4103295502645955e-33
cg10001942	0.0	-0.0	3.622173724839409e-33	0.0	0.0	0.0	0.0	0.0	0.0	0.0	0.0	-0.0	-0.0	-0.0	-0.0	-0.0	0.0	-0.0	-0.0	0.0	0.0	0.0	0.0	0.0	0.0	-0.0	-0.0	5.518783979601342e-31	1.087172374952439e-31	0.0	0.0	0.0	0.0	0.0	0.0	0.0	-0.0	-0.0	-0.0	0.0	-0.0	-0.0	0.0	0.0	-0.0	0.0	-8.006170432324343e-34	0.0	-0.0	-0.0	-0.0	0.00034570529148016284	-0.0	9.738118168907194e-32	0.0	-0.0	-0.0	-0.0	0.0	0.0	0.0	0.0	0.0	-0.0	0.0	0.0	9.725444893321884e-33
cg24960013	-0.0	0.0	-2.662095471586294e-33	0.0	-0.0	-0.0	0.0	0.0	-0.0	-0.0	-0.0	0.0	0.0	0.0	0.0	0.0	-0.0	-0.0	-0.0	-0.0	0.0	-0.0	-0.0	-0.0	0.0	-0.0	-0.0	-1.9849028675312955e-31	4.7091395274176214e-32	0.0	0.0	0.0	0.0	-0.0	0.0	-0.0	-0.0	-0.0	-0.0	-0.0	0.0	0.0	-0.0	0.0	-0.0	0.0	-8.798913122105065e-35	0.0	-0.0	0.0	0.0	0.0003972789661238515	-0.0	1.3474200247083367e-31	0.0	-0.0	-0.0	0.00037302122967289455	-0.0	0.0	-0.0	-0.0	-0.0	-0.0	-0.0	0.0	3.96613175610786e-33
cg00138095	0.0	0.0	8.158810765196852e-33	-0.0	-0.0	-0.0	-0.0	-0.0	-0.0	0.0	0.0	0.0	0.0	-0.0	0.0	0.0	-0.0	0.0	0.0	-0.0	0.0	-0.0	0.0	0.0	-0.0	-0.0	0.0	-4.488528658313973e-33	3.245547173585691e-32	-0.0	0.0	0.0	-0.0	-0.0	-0.0	-0.0	-0.0	0.0	0.0	-0.0	-0.0	-0.0	-0.0	-0.0	0.0	0.0	6.238973800471989e-33	0.0	-0.0	-0.0	-0.0	0.000192122136448404	0.0	-2.231678372417443e-31	0.0	-0.0	-0.0	0.0008969306873259851	-0.0	-0.0	-0.0	-0.0	-0.0	0.0	0.0	-0.0	-5.4140287186860155e-33
cg14734800	0.0	0.0	7.166790534942973e-33	-0.0	0.0	0.0	-0.0	-0.0	-0.0	0.0	-0.0	0.0	0.0	-0.0	-0.0	0.0	0.0	0.0	0.0	0.0	0.0	0.0	0.0	0.0	0.0	0.0	0.0	7.983762927853427e-31	4.8061298446475196e-32	0.0	0.0	-0.0	0.0	-0.0	-0.0	-0.0	-0.0	0.0	-0.0	-0.0	0.0	0.0	0.0	-0.0	0.0	0.0	-5.080443362818449e-35	-0.0	0.0	-0.0	-0.0	-0.0018906602089872717	0.0	5.77539431272366e-32	-0.0	0.0	-0.0	-0.00012186458271827904	-0.0	0.0	0.0	0.0	-0.0	0.0	-0.0	-0.0	-1.232091273002733e-32
cg05175747	0.0	0.0	-2.1213867364517127e-32	-0.0	-0.0	0.0	-0.0	-0.0	0.0	-0.0	-0.0	-0.0	-0.0	-0.0	-0.0	-0.0	-0.0	0.0	-0.0	-0.0	-0.0	-0.0	-0.0	-0.0	7.346298210061078e-05	0.0	0.0	-1.1653092186562984e-30	-2.839575346528482e-31	-0.0	0.0	-0.0	-0.0	-0.0	-0.0	-0.0	0.0	0.0	-0.0	-0.0	0.0	0.0	0.0	-0.0	0.0	-0.0	-8.647696455453925e-34	0.0	-0.0	-0.0	-0.0	0.0	0.0	-3.476660158023307e-32	0.0	-0.0	0.0	-8.724593518845357e-05	-0.0	0.0	-0.0	0.0	0.0	0.0	-0.0	-0.0	-4.942636772403569e-33
cg15741778	0.0	0.0	6.0090556894434474e-33	0.0	-0.0	0.0	-0.0	-0.0	0.0	0.0	-0.0	0.0	0.0	0.0	0.0	0.0	0.0	0.0	0.0	-0.0	0.0	-0.0	0.0	0.0	-0.0	0.0	0.0	-3.307579186776408e-31	5.927690641960685e-32	0.0	0.0	0.0	-0.0	0.0	-0.0	-0.0	0.0	0.0	-0.0	-0.0	0.0	0.0	0.0	-0.0	0.0	0.0	-1.5521776452588216e-32	-0.0	0.0	0.0	0.0	0.0003186441172436526	0.0	8.257139645362796e-32	0.0	0.0	-0.0	0.0006794689987521966	-0.0	0.0	0.0	0.0	-0.0	0.0	0.0	0.0	2.9594445305315725e-33
cg16641297	0.0	0.0	7.155173949784609e-33	-0.0	-0.0	0.0	-0.0	-0.0	-0.0	-0.0	-0.0	-0.0	-0.0	-0.0	0.0	0.0	-0.0	0.0	0.0	-0.0	0.0	-0.0	-0.0	0.0	0.00016407864085719816	-0.0	-0.0	7.594082939125581e-33	-1.37473586831372e-31	-0.0	-0.0	0.0	-0.0	-0.0	-0.0	0.0	-0.0	-0.0	-0.0	0.0	0.0	0.0	0.0	-0.0	0.0	0.0	4.840265903614897e-34	0.0	0.0	0.0	0.0	-0.0007866282785599366	-0.0	3.9294622832890333e-31	0.0	-0.0	-0.0	-0.00022253715549548083	-0.0	-0.0	0.0	0.0	-0.0	0.0	0.0	0.0	8.40179750464169e-33
cg19736994	0.0	-0.0	-6.499006274075088e-33	-0.0	0.0	0.0	0.0	0.0	0.0	0.0	0.0	-0.0	-0.0	0.0	-0.0	0.0	-0.0	0.0	-0.0	-0.0	-0.0	-0.0	-0.0	0.0	0.0	-0.0	0.0	2.7180517605257052e-31	3.2862562975097117e-32	-0.0	-0.0	0.0	-0.0	-0.0	-0.0	-0.0	0.0	0.0	0.0	0.0	0.0	0.0	0.0	0.0	0.0	-0.0	6.254213787289695e-33	-0.0	0.0	0.0	0.0	0.0	0.0	-4.341487089336053e-31	-0.0	0.0	-0.0	0.0007663212898619746	0.0	-0.0	-0.0	0.0	0.0	0.0	-0.0	-0.0	2.6160283921386426e-33
ch.15.68380321R	0.0	-0.0	2.034233543837833e-33	-0.0	0.0	0.0	-0.0	-0.0	-0.0	0.0	-0.0	0.0	0.0	-0.0	-0.0	0.0	0.0	-0.0	-0.0	-0.0	-0.0	0.0	-0.0	-0.0	-0.0	0.0	0.0	-3.905809824012722e-31	1.8698323288769684e-31	-0.0	0.0	-0.0	0.0	-0.0	-0.0	-0.0	0.0	0.0	0.0	-0.0	-0.0	-0.0	0.0	-0.0	-0.0	0.0	1.2939272155179218e-32	-0.0	0.0	0.0	0.0	0.0014813555421652224	0.0	3.770754332112213e-31	0.0	-0.0	0.0	0.0008172734037351254	-0.0	0.0	-0.0	0.0	-0.0023062301618257995	-0.0	-0.0	-0.0	-1.859415491523189e-32
cg23981781	0.0	0.0	-1.5831346231497637e-32	0.0	0.0	-0.0	0.0	0.0	0.0	0.0	0.0	0.0	0.0	0.0	-0.0	0.0	0.0	-0.0	0.0	-0.0	-0.0	0.0	-0.0	0.0	0.0	0.0	0.0	1.2898531417328394e-31	-3.211239647084944e-32	-0.0	-0.0	-0.0	0.0	0.0	0.0	0.0	0.0	0.0	-0.0	-0.0	-0.0	-0.0	0.0	-0.0	0.0	-0.0	8.865157115363124e-34	-0.0	-0.0	-0.0	-0.0	0.0012070882933091591	-0.0	2.2308386058855403e-31	0.0	-0.0	-0.0	0.0009643919628640719	-0.0	-0.0	0.0	0.0	-0.0	-0.0	0.0	0.0	1.8257678631152672e-32
cg22422939	-0.0	-0.0	-1.416850914185618e-32	-0.0	-0.0	-0.0	-0.0	-0.0	-0.0	-0.0	0.0	0.0	0.0	-0.0	0.0	-0.0	-0.0	-0.0	-0.0	-0.0	-0.0	0.0	-0.0	-0.0	-0.0	-0.0	-0.0	7.572684860187139e-32	2.6538890555560684e-32	-0.0	-0.0	-0.0	0.0	0.0	0.0	0.0	-0.0	0.0	-0.0	-0.0	-0.0	-0.0	0.0	0.0	-0.0	-0.0	-1.4356276538471054e-32	0.0	-0.0	-0.0	-0.0	0.00025957556659251445	-0.0	9.836931394539466e-32	0.0	-0.0	-0.0	9.243180890031122e-05	0.0	-0.0	0.0	0.0	0.0	-0.0	-0.0	-0.0	-6.271915451762064e-34
cg15640474	-0.0	0.0	2.4373930030211366e-33	0.0	-0.0	0.0	0.0	-0.0	-0.0	0.0	-0.0	-0.0	-0.0	0.0	0.0	-0.0	-0.0	-0.0	0.0	-0.0	0.0	-0.0	0.0	-0.0	-0.0	-0.0	0.0	-2.458785839403138e-31	2.0077136076526998e-32	0.0	-0.0	0.0	0.0	-0.0	-0.0	-0.0	-0.0	0.0	-0.0	0.0	0.0	0.0	-0.0	-0.0	-0.0	0.0	-2.841677601504255e-32	0.0	0.0	0.0	0.0	3.9238286003220536e-05	0.0	2.63418869834304e-31	-0.0	0.0	-0.0	-7.552569858927882e-05	0.0	-0.0	-0.0	0.0	-0.0	-0.0	-0.0	0.0	1.6308155493470654e-32
cg16421536	-0.0	-0.0	-6.1277479765592766e-33	0.0	-0.0	-0.0	0.0	0.0	-0.0	0.0	-0.0	0.0	0.0	0.0	-0.0	-0.0	-0.0	-0.0	0.0	0.0	0.0	-0.0	-0.0	-0.0	-0.0	-0.0	-0.0	-1.5148370335082618e-32	4.2931169400179297e-32	0.0	-0.0	-0.0	0.0	-0.0	-0.0	-0.0	-0.0	-0.0	-0.0	-0.0	-0.0	-0.0	-0.0	-0.0	-0.0	0.0	-6.896410670710635e-34	-0.0	-0.0	0.0	0.0	0.0012607193376292626	0.0	4.123668129784111e-32	-0.0	0.0	-0.0	0.0011883354828132137	-0.0	0.0	-0.0	-0.0	0.0	-0.0	-0.0	0.0	1.2436636879836957e-32
cg07085815	-0.0	0.0	2.1482448095819536e-33	0.0	0.0	0.0	0.0	0.0	0.0	0.0	0.0	0.0	0.0	0.0	-0.0	0.0	-0.0	0.0	-0.0	-0.0	-0.0	0.0	0.0	0.0	-0.0	0.0	0.0	-1.0062450186846049e-31	-6.87286817953961e-32	0.0	0.0	-0.0	0.0	0.0	0.0	0.0	0.0	-0.0	-0.0	0.0	-0.0	-0.0	-0.0	-0.0	-0.0	0.0	1.180592649474396e-32	-0.0	-0.0	-0.0	-0.0	0.00071631829349971	-0.0	-3.4281403613317893e-31	-0.0	0.0	0.0	0.0	0.0	-0.0	0.0	0.0	-0.0	0.0	0.0	0.0	-5.672349384914231e-33
cg01070272	0.0	0.0	-7.075668365200567e-33	-0.0	0.0	-0.0	0.0	0.0	0.0	0.0	0.0	0.0	0.0	0.0	-0.0	0.0	-0.0	-0.0	0.0	0.0	-0.0	0.0	-0.0	-0.0	0.0	0.0	-0.0	5.745242642631884e-31	2.229956883912249e-32	-0.0	-0.0	-0.0	0.0	0.0	0.0	-0.0	0.0	0.0	0.0	-0.0	-0.0	-0.0	0.0	0.0	0.0	-0.0	2.4391869160447926e-32	0.0	-0.0	-0.0	-0.0	6.17632342028741e-05	-0.0	-5.074028635079663e-32	0.0	-0.0	0.0	0.00020539429097595898	-0.0	0.0	0.0	0.0	0.0	0.0	-0.0	0.0	5.37895105641121e-33
cg09174555	0.0	-0.0	4.142021627740984e-33	0.0	-0.0	0.0	-0.0	0.0	-0.0	0.0	-0.0	-0.0	-0.0	-0.0	-0.0	0.0	-0.0	0.0	-0.0	0.0	-0.0	0.0	-0.0	-0.0	0.0	-0.0	-0.0	-4.262919123743773e-31	3.0734422626118954e-31	-0.0	-0.0	0.0	-0.0	-0.0	-0.0	-0.0	-0.0	-0.0	-0.0	-0.0	0.0	0.0	0.0	0.0	0.0	-0.0	1.705075670322297e-32	-0.0	-0.0	-0.0	-0.0	-0.00037371759326603534	0.0	-2.013949251641321e-31	-0.0	-0.0	0.0	0.00024431212159661646	-0.0	-0.0	0.0	0.0	-0.0	0.0	-0.0	0.0	1.2919409722304257e-33
cg08960815	-0.0	0.0	9.037006961084297e-33	0.0	-0.0	0.0	-0.0	-0.0	-0.0	0.0	0.0	0.0	-0.0	0.0	0.0	0.0	-0.0	0.0	0.0	-0.0	0.0	-0.0	0.0	-0.0	0.0	-0.0	0.0	-2.263771460596778e-31	1.6745492246583528e-31	-0.0	-0.0	0.0	-0.0	0.0	0.0	-0.0	0.0	0.0	0.0	-0.0	-0.0	-0.0	-0.0	-0.0	0.0	-0.0	2.3714106577424223e-32	-0.0	0.0	0.0	0.0	0.0	0.0	1.2058502949549017e-31	-0.0	-0.0	-0.0	-0.0	0.0	-0.0	-0.0	-0.0	-0.0	0.0	-0.0	-0.0	1.2927128144057116e-32
cg14082399	0.0	0.0	-5.8349263258620277e-33	-0.0	-0.0	0.0	-0.0	-0.0	0.0	-0.0	-0.0	-0.0	-0.0	0.0	0.0	0.0	0.0	0.0	-0.0	0.0	-0.0	-0.0	0.0	0.0	0.0	-0.0	-0.0	2.874596268740809e-31	-2.8728843052494484e-32	-0.0	-0.0	-0.0	-0.0	-0.0	0.0	0.0	0.0	0.0	0.0	0.0	-0.0	-0.0	-0.0	-0.0	-0.0	0.0	9.357992484746749e-33	-0.0	-0.0	0.0	0.0	-0.00038292765157447393	0.0	-1.5172932096921418e-33	-0.0	0.0	-0.0	-0.0012600313390113825	-0.0	0.0	-0.0	-0.0	0.0	0.0	0.0	-0.0	-1.252702405655717e-32
cg22678361	-0.0	0.0	-8.850304005950004e-34	-0.0	0.0	0.0	0.0	0.0	0.0	0.0	0.0	0.0	0.0	-0.0	0.0	0.0	-0.0	0.0	-0.0	-0.0	0.0	0.0	-0.0	-0.0	0.0	-0.0	0.0	7.04848822695471e-32	-1.6095128012566056e-31	0.0	0.0	0.0	0.0	0.0	0.0	0.0	-0.0	0.0	0.0	0.0	0.0	0.0	-0.0	-0.0	0.0	0.0	-7.083693580482094e-34	0.0	0.0	0.0	0.0	-0.0001859400063123082	0.0	-3.902041898324036e-32	0.0	0.0	0.0	-0.00011782523284976438	-0.0	0.0	-0.0	0.0	-0.0	0.0	0.0	-0.0	1.193847274749978e-32
cg02131380	0.0	0.0	-5.871916794762533e-33	0.0	0.0	0.0	-0.0	0.0	0.0	0.0	-0.0	-0.0	-0.0	-0.0	-0.0	-0.0	-0.0	-0.0	-0.0	0.0	-0.0	0.0	0.0	-0.0	-0.0	0.0	-0.0	2.820366559401439e-31	-1.6748227391719942e-31	0.0	0.0	0.0	-0.0	0.0	-0.0	0.0	0.0	-0.0	-0.0	-0.0	-0.0	-0.0	0.0	-0.0	-0.0	0.0	-7.436885681401567e-33	0.0	0.0	0.0	0.0	0.0012506233802419364	-0.0	2.682277896026133e-32	0.0	0.0	0.0	0.0012940114873609687	0.0	0.0	0.0	0.0	0.0	-0.0	0.0	0.0	8.23398797948277e-34
cg04034455	0.0	0.0	1.2617388897807157e-32	-0.0	0.0	-0.0	0.0	0.0	-0.0	0.0	0.0	0.0	0.0	0.0	-0.0	0.0	-0.0	0.0	0.0	0.0	-0.0	0.0	0.0	0.0	0.0	-0.0	0.0	-4.425683591502908e-31	-6.42258459752377e-32	-0.0	-0.0	0.0	-0.0	0.0	-0.0	0.0	-0.0	-0.0	-0.0	-0.0	-0.0	-0.0	0.0	-0.0	0.0	0.0	9.621289637109851e-33	0.0	0.0	0.0	0.0	0.0023587656089626118	-0.0	1.323680414278967e-31	-0.0	-0.0	-0.0	0.0012471988192822082	-0.0	-0.0	0.0	-0.0	-0.0	0.0	0.0	0.0	1.1341495057756009e-32
cg00740173	-0.0	0.0	-7.184278343368714e-33	-0.0	-0.0	-0.0	-0.0	-0.0	0.0	0.0	-0.0	0.0	0.0	-0.0	-0.0	-0.0	-0.0	0.0	0.0	-0.0	-0.0	-0.0	-0.0	-0.0	-0.0	0.0	0.0	2.4674490538050612e-31	-1.1247849733902292e-31	0.0	0.0	-0.0	-0.0	-0.0	-0.0	0.0	-0.0	0.0	0.0	-0.0	0.0	0.0	0.0	-0.0	0.0	0.0	1.4984760807690973e-32	0.0	-0.0	-0.0	-0.0	-0.00016943339068572105	0.0	3.565050727122285e-31	-0.0	0.0	0.0	0.0	0.0	0.0	-0.0	0.0	-0.0	-0.0	-0.0	0.0	-2.1331148906867287e-33
cg04399147	-0.0	-0.0	-1.0186926097832805e-32	0.0	0.0	0.0	-0.0	-0.0	-0.0	0.0	0.0	0.0	0.0	0.0	0.0	-0.0	0.0	-0.0	-0.0	-0.0	0.0	0.0	0.0	0.0	-0.0	0.0	0.0	-3.4568288660943207e-31	9.396396830759625e-32	-0.0	-0.0	0.0	-0.0	-0.0	-0.0	-0.0	-0.0	0.0	0.0	-0.0	0.0	0.0	0.0	-0.0	0.0	0.0	1.0074075100122606e-32	-0.0	0.0	0.0	0.0	3.720892505073449e-06	-0.0	3.84489816395649e-32	0.0	0.0	-0.0	-0.0006128792760822543	0.0	-0.0	-0.0	0.0	-0.0	-0.0	-0.0	-0.0	1.3083709675476504e-33
cg22688399	0.0	-0.0	8.9545234448203e-33	0.0	-0.0	-0.0	-0.0	-0.0	-0.0	-0.0	-0.0	0.0	0.0	-0.0	0.0	-0.0	-0.0	-0.0	-0.0	-0.0	-0.0	-0.0	-0.0	0.0	0.0	-0.0	-0.0	6.123621078199636e-31	-1.747628773054632e-31	-0.0	0.0	-0.0	-0.0	-0.0	-0.0	-0.0	-0.0	-0.0	-0.0	-0.0	-0.0	-0.0	0.0	0.0	0.0	0.0	1.2018397708227081e-32	0.0	-0.0	-0.0	-0.0	-0.0009985249581441983	-0.0	2.886280882259329e-31	-0.0	-0.0	0.0	-0.0006993764067058043	-0.0	-0.0	0.0	0.0	-0.0	0.0	-0.0	0.0	-3.7868888746823316e-33
cg03260195	0.0	-0.0	1.265652505995233e-32	-0.0	-0.0	0.0	-0.0	-0.0	-0.0	-0.0	-0.0	-0.0	-0.0	-0.0	-0.0	0.0	0.0	-0.0	0.0	-0.0	-0.0	-0.0	0.0	-0.0	0.0	-0.0	0.0	1.531708650121988e-32	3.6655508513656466e-32	-0.0	-0.0	-0.0	0.0	-0.0	-0.0	-0.0	-0.0	-0.0	-0.0	0.0	0.0	0.0	-0.0	0.0	0.0	-0.0	-1.5847282916075683e-32	-0.0	0.0	0.0	0.0	-0.0002564111099793476	0.0	1.1108157460587355e-31	0.0	-0.0	0.0	-0.0	0.0	-0.0	-0.0	-0.0	0.0	-0.0	-0.0	0.0	-6.938446833458549e-33
cg16990771	0.0	0.0	1.9474247578241394e-34	-0.0	-0.0	-0.0	-0.0	-0.0	-0.0	0.0	-0.0	0.0	0.0	0.0	0.0	-0.0	0.0	-0.0	0.0	-0.0	-0.0	-0.0	0.0	0.0	0.0	0.0	0.0	1.156679310644399e-30	1.3287885965963543e-31	0.0	0.0	-0.0	0.0	-0.0	-0.0	0.0	0.0	-0.0	-0.0	-0.0	-0.0	-0.0	-0.0	-0.0	-0.0	0.0	-8.02818409754175e-33	-0.0	0.0	0.0	0.0	-0.0012515455508441233	0.0	-3.018999267551423e-32	-0.0	0.0	-0.0	-0.0009551000072685049	-0.0	0.0	-0.0	0.0	-0.0	-0.0	0.0	0.0	-2.4919368934193704e-33
cg01697902	0.0	-0.0	-5.5858702590007145e-33	-0.0	-0.0	0.0	0.0	0.0	-0.0	-0.0	0.0	-0.0	0.0	-0.0	-0.0	-0.0	0.0	-0.0	-0.0	0.0	-0.0	-0.0	-0.0	-0.0	-0.0	0.0	-0.0	7.093440327854323e-32	1.142004298317418e-31	-0.0	0.0	-0.0	-0.0	-0.0	0.0	0.0	-0.0	0.0	0.0	0.0	0.0	0.0	0.0	0.0	-0.0	-0.004063171200730237	-1.182520480269711e-32	0.0	0.0	0.0	0.0	-0.00036991822172752035	0.0	1.0002836734442884e-31	0.0	-0.0	-0.0	0.0	0.0	0.0	0.0	0.0	-0.0	-0.0	-0.0	-0.0	-6.278153946353106e-33
cg16984563	-0.0	-0.0	6.393213778241706e-33	0.0	0.0	0.0	0.0	0.0	0.0	-0.0	0.0	-0.0	-0.0	-0.0	-0.0	-0.0	-0.0	0.0	0.0	0.0	-0.0	0.0	0.0	0.0	-0.0	0.0	-0.0	2.3586351930943007e-31	-4.1637406304778956e-32	-0.0	0.0	-0.0	-0.0	-0.0	-0.0	-0.0	-0.0	0.0	-0.0	-0.0	0.0	0.0	0.0	-0.0	0.0	0.0	-1.7167142283083466e-32	0.0	-0.0	-0.0	-0.0	-0.000312437887453276	0.0	2.6783591042409956e-32	-0.0	-0.0	-0.0	-7.269577378307114e-05	0.0	-0.0	-0.0	0.0	0.0	0.0	-0.0	0.0	1.1410281951569263e-32
cg20490851	0.0	0.0	1.1283964656128688e-32	-0.0	0.0	-0.0	0.0	-0.0	0.0	-0.0	-0.0	-0.0	-0.0	-0.0	-0.0	0.0	-0.0	-0.0	0.0	-0.0	0.0	0.0	-0.0	0.0	0.0	-0.0	-0.0	9.038402621404049e-32	9.981005637614007e-33	-0.0	-0.0	-0.0	0.0	-0.0	-0.0	-0.0	0.0	0.0	-0.0	-0.0	0.0	0.0	-0.0	-0.0	-0.0	0.0	7.905225444278934e-33	-0.0	-0.0	0.0	0.0	0.0010219763921013075	-0.0	3.987453350011015e-31	-0.0	0.0	0.0	-0.0005584124116726084	-0.0	0.0	0.0	0.0	-0.0	-0.0	0.0	-0.0	1.1211482843769502e-33
cg11719803	-0.0	0.0	5.830288523539904e-33	-0.0	0.0	-0.0	-0.0	-0.0	-0.0	-0.0	-0.0	-0.0	-0.0	-0.0	-0.0	-0.0	0.0	0.0	-0.0	0.0	0.0	0.0	0.0	0.0	-0.0	0.0	0.0	-4.031148472082824e-31	-1.08082691039499e-31	0.0	0.0	-0.0	-0.0	0.0	-0.0	0.0	0.0	-0.0	-0.0	-0.0	0.0	0.0	-0.0	-0.0	-0.0	0.0	-7.1124097834066216e-34	-0.0	0.0	0.0	0.0	-0.0	-0.0	-6.969261903624475e-32	0.0	0.0	0.0	0.0	-0.0	0.0	0.0	0.0	-0.0	-0.0	0.0	-0.0	-1.1014068486862321e-35
cg20390702	0.0	0.0	6.847614036111501e-33	-0.0	0.0	-0.0	-0.0	0.0	0.0	-0.0	0.0	0.0	0.0	-0.0	0.0	-0.0	0.0	-0.0	-0.0	0.0	0.0	0.0	0.0	0.0	-0.0	0.0	-0.0	-1.0213942886321948e-31	-1.2520289700443817e-31	0.0	-0.0	-0.0	-0.0	0.0	-0.0	-0.0	-0.0	-0.0	-0.0	-0.0	-0.0	-0.0	-0.0	-0.0	-0.0	0.0	-8.108994360640874e-34	-0.0	0.0	0.0	0.0	0.0004550046662995242	-0.0	1.5232035970425795e-31	0.0	0.0	-0.0	0.0006033910262529643	0.0	-0.0	0.0	0.0	0.0	-0.0	0.0	0.0	3.390163807061177e-33
cg08961454	-0.0	0.0	3.0647396466832323e-34	-0.0	0.0	-0.0	0.0	0.0	-0.0	0.0	-0.0	-0.0	-0.0	-0.0	0.0	0.0	-0.0	0.0	0.0	-0.0	0.0	-0.0	0.0	-0.0	-0.0	0.0	0.0	3.3322451373674324e-33	-3.553074352415954e-31	0.0	0.0	-0.0	0.0	-0.0	-0.0	-0.0	0.0	-0.0	-0.0	-0.0	-0.0	-0.0	-0.0	-0.0	-0.0	0.0	-1.4851945577517905e-33	-0.0	-0.0	-0.0	-0.0	-0.00034152031261179333	-0.0	-2.4521181101565988e-31	-0.0	0.0	0.0	0.00021623076066000906	-0.0	0.0	-0.0	-0.0	-0.0	-0.0	0.0	-0.0	5.5178712570729695e-34
cg04369166	-0.0	0.0	-4.356552351783588e-33	0.0	-0.0	0.0	0.0	-0.0	0.0	0.0	0.0	0.0	-0.0	0.0	0.0	0.0	0.0	0.0	-0.0	-0.0	0.0	-0.0	0.0	-0.0	0.0	-0.0	-0.0	4.290904280150494e-31	1.9043652413941667e-31	0.0	-0.0	0.0	-0.0	-0.0	-0.0	-0.0	0.0	-0.0	0.0	0.0	0.0	0.0	0.0	0.0	0.0	-0.0	-2.4903178851889593e-33	0.0	-0.0	0.0	0.0	0.0004857909520230878	-0.0	2.2003706654084734e-31	0.0	-0.0	-0.0	0.0007028737776581067	0.0	0.0	-0.0	-0.0	0.0	0.0	-0.0	-0.0	1.2719830987534243e-32
cg14538406	-0.0	-0.0	1.5357343823160388e-32	-0.0	-0.0	0.0	-0.0	-0.0	-0.0	-0.0	-0.0	0.0	0.0	-0.0	0.0	0.0	0.0	0.0	0.0	0.0	0.0	0.0	-0.0	-0.0	0.0	0.0	-0.0	3.407409003589904e-31	1.5759835592779188e-32	-0.0	0.0	0.0	-0.0	-0.0	0.0	-0.0	0.0	0.0	0.0	0.0	0.0	0.0	0.0	0.0	0.0	-0.0	3.777967387422086e-33	-0.0	-0.0	-0.0	-0.0	-0.00121419310803961	0.0	-1.501711048865589e-32	0.0	-0.0	-0.0	-0.0	0.0	0.0	-0.0	0.0	0.0	-0.0	-0.0	0.0	1.767430880265193e-33
cg11153754	-0.0	0.0	2.526308506360806e-32	0.0	0.0	-0.0	0.0	0.0	-0.0	0.0	0.0	0.0	0.0	-0.0	-0.0	0.0	-0.0	0.0	0.0	-0.0	0.0	0.0	0.0	0.0	0.0	-0.0	0.0	1.8666594102908654e-31	-1.6565403072266182e-31	-0.0	0.0	-0.0	0.0	-0.0	-0.0	-0.0	0.0	0.0	0.0	-0.0	-0.0	-0.0	-0.0	-0.0	0.0	0.0	-2.0220291822973384e-32	0.0	-0.0	0.0	0.0	2.055081124812573e-06	-0.0	2.879724084994091e-31	-0.0	0.0	-0.0	-0.00046137860791310037	0.0	-0.0	-0.0	-0.0	-0.0	0.0	0.0	-0.0	1.4689038335212546e-32
cg26274718	-0.0	-0.0	-1.6040771309019575e-32	-0.0	0.0	-0.0	0.0	0.0	-0.0	0.0	0.0	0.0	0.0	0.0	-0.0	0.0	0.0	0.0	0.0	-0.0	0.0	0.0	0.0	0.0	0.0	-0.0	-0.0	-2.647913235009488e-32	1.555350549639817e-32	0.0	-0.0	0.0	0.0	-0.0	-0.0	-0.0	0.0	-0.0	0.0	0.0	-0.0	-0.0	0.0	0.0	0.0	0.0	5.579819336015501e-34	-0.0	0.0	-0.0	-0.0	-0.0025558707831177386	-0.0	1.8861225615665147e-31	-0.0	-0.0	-0.0	-0.0010315302876112119	0.0	-0.0	-0.0	0.0	0.0	-0.0	0.0	0.0	1.2939245812578052e-32
cg12641739	0.0	0.0	-4.220807049066089e-33	0.0	0.0	0.0	-0.0	-0.0	-0.0	0.0	-0.0	-0.0	-0.0	-0.0	-0.0	0.0	0.0	0.0	0.0	0.0	0.0	-0.0	0.0	0.0	-0.0	-0.0	0.0	-4.108595160988888e-33	4.2258143394115515e-32	0.0	0.0	0.0	0.0	0.0	-0.0	-0.0	0.0	0.0	0.0	-0.0	0.0	0.0	-0.0	-0.0	0.0	0.0	1.2487696114845056e-32	-0.0	0.0	0.0	0.0	-0.00020910732630118886	0.0	2.216622612232436e-31	-0.0	0.0	-0.0	-0.0005530868968385188	0.0	0.0	0.0	0.0	-0.0	0.0	0.0	-0.0	-4.399150645191259e-33
cg17812183	-0.0	0.0	-5.278028929487584e-33	0.0	-0.0	0.0	0.0	-0.0	-0.0	-0.0	-0.0	-0.0	0.0	-0.0	0.0	-0.0	-0.0	0.0	0.0	-0.0	-0.0	-0.0	-0.0	-0.0	0.0	0.0	0.0	-6.348350042945995e-31	5.52010853189888e-32	0.0	-0.0	-0.0	-0.0	-0.0	-0.0	-0.0	0.0	-0.0	-0.0	0.0	-0.0	-0.0	0.0	0.0	-0.0	-0.0	-3.961940758511036e-33	0.0	-0.0	-0.0	-0.0	-0.0006708674523496618	-0.0	6.116718833004168e-31	-0.0	-0.0	-0.0	0.00044871136992287734	-0.0	0.0	0.0	0.0	-0.0	0.0	-0.0	-0.0	1.1587268662257785e-32
cg19130369	0.0	-0.0	2.4727767783257748e-33	-0.0	0.0	0.0	-0.0	-0.0	-0.0	-0.0	-0.0	-0.0	-0.0	-0.0	0.0	0.0	0.0	-0.0	-0.0	0.0	-0.0	0.0	-0.0	-0.0	-0.0	0.0	-0.0	-1.6239223306954343e-31	-2.1415234374537324e-31	0.0	-0.0	0.0	0.0	0.0	0.0	0.0	-0.0	-0.0	0.0	0.0	0.0	0.0	-0.0	-0.0	0.0	-0.0	7.881485674484337e-33	-0.0	-0.0	-0.0	-0.0	-0.002169442465688281	-0.0	1.53518207318233e-31	0.0	-0.0	-0.0	-0.00032265218061210555	-0.0	-0.0	0.0	0.0	-0.0	0.0	0.0	0.0	1.078034175947224e-32
cg25817248	0.0	0.0	-1.8199153649730281e-32	0.0	0.0	-0.0	0.0	0.0	0.0	0.0	-0.0	-0.0	-0.0	0.0	0.0	0.0	-0.0	0.0	0.0	0.0	-0.0	-0.0	0.0	-0.0	0.0	0.0	-0.0	-7.397336994810199e-31	-1.1835367008054369e-31	-0.0	-0.0	-0.0	0.0	-0.0	-0.0	-0.0	0.0	-0.0	0.0	-0.0	0.0	0.0	-0.0	-0.0	0.0	0.0	2.1263549232657893e-33	-0.0	-0.0	-0.0	-0.0	0.00017861435441944695	0.0	-3.846408764886562e-31	-0.0	0.0	0.0	-0.0	-0.0	0.0	0.0	-0.0	0.0	0.0	0.0	0.0	8.203704049975758e-33
cg18153828	0.0	0.0	-2.040140411728332e-33	0.0	0.0	0.0	0.0	0.0	-0.0	0.0	-0.0	-0.0	-0.0	0.0	0.0	-0.0	0.0	0.0	0.0	-0.0	-0.0	-0.0	0.0	0.0	0.0	0.0	0.0	1.5407547042184365e-31	-1.6297692836745897e-31	-0.0	0.0	0.0	0.0	-0.0	-0.0	-0.0	0.0	0.0	0.0	0.0	0.0	0.0	0.0	-0.0	0.0	0.0	-2.2103154659894201e-32	-0.0	0.0	0.0	0.0	-8.276814635607399e-05	0.0	3.226654700057166e-32	-0.0	-0.0	-0.0	6.590784185323474e-05	0.0	-0.0	-0.0	0.0	-0.0	-0.0	0.0	-0.0	8.715882946395581e-33
cg10500788	0.0	-0.0	4.667080875726477e-33	-0.0	0.0	0.0	-0.0	-0.0	0.0	-0.0	-0.0	0.0	0.0	-0.0	0.0	-0.0	-0.0	-0.0	-0.0	0.0	-0.0	0.0	-0.0	-0.0	-0.0	-0.0	-0.0	2.422319181449559e-31	-3.3021162941629374e-32	0.0	-0.0	-0.0	0.0	0.0	0.0	-0.0	0.0	-0.0	-0.0	-0.0	-0.0	-0.0	-0.0	0.0	-0.0	-0.0	-1.6157449424054188e-33	0.0	-0.0	0.0	0.0	0.000993372920409952	-0.0	2.4071628372816628e-32	-0.0	0.0	-0.0	0.0002809037339777263	0.0	-0.0	0.0	0.0	-0.0	-0.0	0.0	-0.0	-8.833662450928432e-34
cg19356133	0.0	0.0	1.5252038122572612e-33	0.0	0.0	-0.0	0.0	0.0	0.0	0.0	-0.0	-0.0	-0.0	-0.0	0.0	-0.0	-0.0	-0.0	-0.0	-0.0	-0.0	0.0	-0.0	-0.0	-0.0	-0.0	-0.0	2.4612963474705905e-31	-1.7095232813722958e-31	-0.0	-0.0	0.0	0.0	-0.0	-0.0	-0.0	-0.0	0.0	0.0	0.0	-0.0	-0.0	-0.0	0.0	-0.0	0.0	-8.104335074093428e-33	0.0	-0.0	-0.0	-0.0	-0.0018644223929849665	-0.0	3.6748523550724e-32	-0.0	0.0	-0.0	-0.002080127620851318	0.0	-0.0	-0.0	0.0	0.0	-0.0	-0.0	-0.0	6.61269026052158e-33
cg22156060	-0.0	0.0	5.7074433968887305e-33	-0.0	-0.0	-0.0	-0.0	0.0	-0.0	-0.0	-0.0	-0.0	-0.0	-0.0	0.0	-0.0	-0.0	0.0	0.0	-0.0	0.0	-0.0	0.0	0.0	-0.0	0.0	0.0	-3.277728077602247e-31	4.3949616646275633e-32	0.0	0.0	-0.0	-0.0	-0.0	-0.0	-0.0	-0.0	0.0	0.0	-0.0	0.0	0.0	-0.0	-0.0	0.0	0.0	-1.0590690033722832e-32	0.0	-0.0	-0.0	-0.0	-0.0005449639492360929	0.0	2.1819801762483894e-31	-0.0	0.0	-0.0	-0.00019162832461507386	0.0	-0.0	-0.0	0.0	0.0	-0.0	0.0	-0.0	7.513693477641407e-33
cg17990780	0.0	-0.0	-7.441077330806092e-33	-0.0	0.0	-0.0	-0.0	-0.0	0.0	-0.0	-0.0	-0.0	-0.0	-0.0	-0.0	0.0	0.0	0.0	0.0	0.0	-0.0	0.0	-0.0	-0.0	0.0	-0.0	-0.0	3.550722929288225e-32	-2.5461277329036826e-31	-0.0	0.0	0.0	0.0	0.0	0.0	0.0	-0.0	-0.0	-0.0	0.0	-0.0	-0.0	0.0	-0.0	0.0	0.0	7.876210002664689e-33	0.0	0.0	0.0	0.0	-0.0017383776157614591	-0.0	-4.9153386748581713e-32	0.0	0.0	0.0	-0.00031607630207089975	0.0	0.0	0.0	0.0	0.0	-0.0	0.0	-0.0	-5.335593471122054e-33
cg10186347	0.0	0.0	-5.00058868223285e-33	0.0	-0.0	-0.0	0.0	0.0	0.0	-0.0	-0.0	-0.0	-0.0	-0.0	0.0	0.0	-0.0	0.0	0.0	-0.0	0.0	-0.0	0.0	0.0	0.0	0.0	0.0	-5.814326148842038e-31	-1.4405050363654422e-32	-0.0	0.0	0.0	0.0	-0.0	-0.0	-0.0	0.0	0.0	-0.0	-0.0	0.0	0.0	0.0	-0.0	0.0	0.0	-2.401563404584517e-35	0.0	-0.0	-0.0	-0.0	-0.0007905947747618361	0.0	3.7982324926766517e-32	0.0	0.0	0.0	0.00018162429852117902	-0.0	-0.0	-0.0	0.0	0.0	0.0	-0.0	-0.0	4.06495432910738e-33
cg06284839	0.0	0.0	-1.629437675671174e-33	-0.0	0.0	0.0	0.0	0.0	0.0	0.0	0.0	0.0	0.0	0.0	-0.0	0.0	-0.0	-0.0	-0.0	0.0	-0.0	0.0	-0.0	0.0	0.0	0.0	0.0	-3.3341411990501693e-32	1.2392077480918036e-31	-0.0	-0.0	0.0	-0.0	0.0	0.0	0.0	0.0	-0.0	-0.0	-0.0	0.0	0.0	0.0	-0.0	0.0	-0.0	6.942770735566044e-33	0.0	0.0	-0.0	-0.0	0.0015557519039665635	-0.0	6.533901206779891e-32	0.0	-0.0	0.0	0.0006528744512130573	-0.0	0.0	0.0	-0.0	-0.0	0.0	-0.0	0.0	-3.299314906199171e-33
cg20794743	0.0	0.0	-8.433381767087095e-34	-0.0	0.0	-0.0	0.0	0.0	0.0	-0.0	-0.0	-0.0	-0.0	0.0	0.0	0.0	0.0	-0.0	0.0	-0.0	-0.0	-0.0	0.0	0.0	0.0	-0.0	0.0	6.8133468660980775e-31	-2.1043233617094025e-31	0.0	-0.0	0.0	0.0	0.0	0.0	0.0	0.0	-0.0	-0.0	0.0	-0.0	-0.0	-0.0	-0.0	-0.0	0.0	-6.883906799893205e-33	-0.0	-0.0	-0.0	-0.0	0.00021129848482592158	-0.0	3.53126173620079e-32	0.0	0.0	-0.0	0.00019197996562999513	-0.0	-0.0	0.0	-0.0	0.0	-0.0	0.0	0.0	-8.560586895464425e-33
cg25313698	0.0	-0.0	4.094832023649358e-33	-0.0	-0.0	0.0	0.0	0.0	0.0	-0.0	-0.0	-0.0	-0.0	-0.0	0.0	0.0	-0.0	-0.0	0.0	0.0	0.0	-0.0	-0.0	-0.0	-0.0	-0.0	-0.0	-4.601867895294501e-31	-3.818113892249456e-32	0.0	0.0	0.0	-0.0	-0.0	0.0	-0.0	0.0	-0.0	0.0	0.0	0.0	0.0	0.0	0.0	-0.0	0.0	-5.367069497248847e-33	-0.0	0.0	0.0	0.0	-1.934888984358033e-05	0.0	-2.983923446365563e-32	0.0	-0.0	-0.0	0.00035605006207628135	-0.0	0.0	-0.0	0.0	0.0	-0.0	0.0	0.0	8.304840924148537e-33
cg05939624	-0.0	0.0	6.343209930373976e-33	-0.0	-0.0	0.0	-0.0	-0.0	0.0	-0.0	0.0	0.0	0.0	0.0	0.0	0.0	0.0	0.0	-0.0	0.0	0.0	-0.0	0.0	0.0	0.0	-0.0	-0.0	3.3624112859692546e-31	-1.4855171935570527e-32	0.0	-0.0	-0.0	-0.0	-0.0	0.0	-0.0	-0.0	0.0	0.0	0.0	0.0	0.0	-0.0	0.0	-0.0	0.0	-6.85120777599277e-33	-0.0	-0.0	-0.0	-0.0	-0.0006357774748430531	0.0	3.524823793289107e-31	0.0	0.0	-0.0	-1.3236611399261575e-05	-0.0	0.0	-0.0	-0.0	0.0007503613751814724	-0.0	-0.0	-0.0	-8.939224832100401e-33
cg16037187	-0.0	0.0	-1.65751306897589e-32	-0.0	0.0	-0.0	0.0	0.0	0.0	0.0	0.0	0.0	0.0	0.0	-0.0	-0.0	-0.0	-0.0	-0.0	-0.0	0.0	0.0	0.0	0.0	-0.0	-0.0	0.0	-1.497317243615605e-31	6.723136822075723e-32	0.0	-0.0	0.0	0.0	0.0	-0.0	0.0	0.0	-0.0	0.0	-0.0	-0.0	-0.0	-0.0	-0.0	-0.0	0.0	-9.056320901461554e-33	-0.0	-0.0	-0.0	-0.0	0.0015490562902194787	-0.0	6.142735696667162e-32	0.0	-0.0	-0.0	0.0004795137913710681	0.0	-0.0	-0.0	-0.0	-0.0	-0.0	0.0	0.0	6.528639383894984e-33
cg14548209	-0.0	-0.0	1.7148863382969925e-32	-0.0	-0.0	-0.0	-0.0	-0.0	0.0	0.0	0.0	0.0	0.0	-0.0	0.0	0.0	0.0	0.0	0.0	-0.0	0.0	-0.0	0.0	-0.0	-0.0	0.0	-0.0	1.196694438173447e-31	1.7246167209739645e-32	0.0	-0.0	-0.0	-0.0	0.0	0.0	-0.0	-0.0	0.0	-0.0	0.0	-0.0	-0.0	-0.0	-0.0	0.0	0.0	2.5713452812148627e-32	0.0	-0.0	-0.0	-0.0	0.001566671497916159	0.0	-1.975764250684357e-31	-0.0	0.0	0.0	0.0	0.0	-0.0	-0.0	0.0	0.0	0.0	0.0	0.0	-4.2349903947759446e-33
cg17327067	0.0	-0.0	-1.0327878003989403e-32	-0.0	0.0	0.0	-0.0	-0.0	0.0	-0.0	0.0	-0.0	-0.0	-0.0	0.0	-0.0	0.0	-0.0	-0.0	0.0	-0.0	0.0	-0.0	-0.0	0.0	0.0	-0.0	-3.8413614933201214e-31	1.5890762764234942e-32	0.0	-0.0	-0.0	-0.0	0.0	0.0	0.0	-0.0	-0.0	-0.0	0.0	0.0	0.0	-0.0	0.0	-0.0	-0.0	-5.563729318918936e-33	0.0	-0.0	-0.0	-0.0	-0.00038569411873886185	-0.0	-4.44559603157659e-31	0.0	0.0	0.0	-0.0	0.0	0.0	0.0	0.0	0.0	-0.0	0.0	0.0	2.01540299570102e-33
cg03397031	0.0	0.0	1.788972470033753e-33	0.0	0.0	-0.0	0.0	0.0	-0.0	-0.0	0.0	-0.0	0.0	-0.0	0.0	0.0	-0.0	-0.0	-0.0	-0.0	-0.0	-0.0	-0.0	-0.0	-0.0	-0.0	-0.0	-9.049024259334726e-32	2.7943995436974073e-32	0.0	0.0	0.0	0.0	-0.0	-0.0	0.0	0.0	0.0	0.0	-0.0	0.0	0.0	0.0	-0.0	0.0	0.0	-1.1916073281012717e-32	-0.0	-0.0	-0.0	-0.0	-0.00022094436937629397	0.0	-4.743019632331544e-32	-0.0	0.0	0.0	-0.0	0.0	-0.0	0.0	0.0	0.0	0.0	-0.0	0.0	-2.3062592338332763e-33
cg24977174	0.0	-0.0	1.740624457866321e-32	-0.0	0.0	0.0	-0.0	0.0	-0.0	-0.0	0.0	0.0	0.0	-0.0	0.0	-0.0	-0.0	0.0	-0.0	0.0	-0.0	0.0	-0.0	-0.0	0.0	0.0	-0.0	-1.0693837603206205e-31	-7.038199552548997e-32	-0.0	0.0	-0.0	-0.0	-0.0	0.0	-0.0	-0.0	0.0	0.0	-0.0	0.0	0.0	-0.0	0.0	0.0	-0.0	1.1534226886382095e-32	0.0	0.0	-0.0	-0.0	-0.001418461266636389	0.0	2.0264373679781968e-32	0.0	0.0	0.0	-0.00010536459098216871	-0.0	0.0	0.0	0.0	0.0	0.0	-0.0	-0.0	1.777142365419154e-33
cg08147890	0.0	-0.0	8.687629306111349e-33	-0.0	-0.0	-0.0	0.0	0.0	-0.0	0.0	0.0	0.0	0.0	-0.0	0.0	0.0	-0.0	0.0	-0.0	-0.0	-0.0	-0.0	-0.0	-0.0	0.0	-0.0	-0.0	-1.0860575807363655e-31	-1.8789763864066337e-31	-0.0	0.0	-0.0	-0.0	-0.0	-0.0	-0.0	-0.0	0.0	0.0	0.0	0.0	0.0	0.0	0.0	0.0	-0.0	3.5472562575353725e-33	0.0	-0.0	0.0	0.0	-0.0	0.0	3.2301154091798914e-31	-0.0	-0.0	-0.0	0.0003359004178002319	0.0	-0.0	-0.0	0.0	-0.0	-0.0	-0.0	-0.0	7.341992202276415e-33
cg26849972	0.0	0.0	-4.3999045285918416e-33	-0.0	0.0	-0.0	0.0	0.0	-0.0	0.0	0.0	0.0	0.0	0.0	-0.0	-0.0	0.0	0.0	0.0	-0.0	-0.0	0.0	0.0	0.0	-0.0	0.0	0.0	3.032527332685097e-31	-1.1217427487907171e-32	0.0	-0.0	-0.0	0.0	-0.0	-0.0	0.0	0.0	-0.0	-0.0	0.0	-0.0	-0.0	-0.0	-0.0	0.0	0.0	-8.603640457524934e-33	0.0	0.0	0.0	0.0	-0.0003498978581013744	-0.0	-1.5507966382636355e-31	-0.0	-0.0	-0.0	-0.0006015683122256369	-0.0	-0.0	0.0	0.0	-0.0	0.0	0.0	-0.0	2.6633201720915603e-33
cg12740056	-0.0	-0.0	2.0762857749354974e-32	0.0	0.0	0.0	-0.0	-0.0	0.0	0.0	-0.0	0.0	0.0	0.0	0.0	-0.0	-0.0	-0.0	0.0	0.0	0.0	0.0	-0.0	-0.0	-0.0	-0.0	-0.0	-3.774150642543665e-32	-9.629500643922256e-32	0.0	-0.0	-0.0	-0.0	-0.0	-0.0	-0.0	0.0	0.0	0.0	0.0	-0.0	-0.0	-0.0	0.0	-0.0	0.0	1.2850263346322784e-32	-0.0	-0.0	-0.0	-0.0	-0.0008388504006774315	-0.0	9.456383004370248e-32	-0.0	0.0	-0.0	-0.0005778253421225531	0.0	0.0	-0.0	0.0	-0.0	-0.0	0.0	-0.0	1.9658649180601178e-33
cg12048142	0.0	-0.0	1.0846746282363837e-33	0.0	-0.0	0.0	-0.0	-0.0	0.0	0.0	-0.0	0.0	0.0	0.0	0.0	0.0	-0.0	0.0	0.0	0.0	0.0	-0.0	0.0	-0.0	-0.0	-0.0	0.0	-5.225755530115486e-31	-5.12719096418672e-32	0.0	0.0	0.0	-0.0	-0.0	0.0	-0.0	-0.0	0.0	0.0	0.0	0.0	0.0	-0.0	-0.0	0.0	-0.0	-5.619488987007027e-34	-0.0	-0.0	-0.0	-0.0	-0.0012616450011468747	0.0	-5.676421000302451e-32	-0.0	-0.0	-0.0	-0.00018165189038456194	-0.0	0.0	-0.0	-0.0	-0.0	0.0	0.0	-0.0	-4.45254228808816e-33
cg09429550	-0.0	0.0	3.931759525023202e-34	-0.0	-0.0	-0.0	-0.0	-0.0	0.0	0.0	-0.0	0.0	0.0	-0.0	-0.0	-0.0	-0.0	-0.0	0.0	-0.0	0.0	0.0	-0.0	-0.0	-0.0	0.0	0.0	1.8163220039749687e-31	7.914302633075323e-32	-0.0	-0.0	0.0	0.0	0.0	0.0	0.0	0.0	-0.0	-0.0	-0.0	-0.0	-0.0	-0.0	-0.0	-0.0	0.0	-7.368932799226944e-33	0.0	0.0	0.0	0.0	0.0011783609196257302	-0.0	3.1338843609158497e-31	-0.0	0.0	0.0	-0.0010391180451978193	-0.0	-0.0	-0.0	0.0	-0.0	-0.0	0.0	0.0	-3.562625377307828e-33
cg06040870	-0.0	-0.0	4.250118443173588e-33	0.0	-0.0	-0.0	-0.0	-0.0	-0.0	-0.0	-0.0	0.0	0.0	-0.0	0.0	-0.0	0.0	0.0	0.0	0.0	0.0	-0.0	-0.0	-0.0	-0.0	0.0	-0.0	-9.846629483679606e-31	1.7061485826873175e-31	0.0	-0.0	-0.0	-0.0	-0.0	-0.0	0.0	-0.0	0.0	-0.0	-0.0	0.0	0.0	0.0	-0.0	0.0	0.0	6.023749680375615e-33	0.0	-0.0	-0.0	-0.0	-0.0006679948378069826	0.0	-2.818243775261949e-31	0.0	0.0	0.0	0.0	0.0	-0.0	-0.0	0.0	0.0	0.0	0.0	0.0	-2.6493841712556573e-33
cg26290219	0.0	-0.0	-4.2346488305002195e-33	-0.0	0.0	0.0	-0.0	-0.0	0.0	-0.0	0.0	0.0	0.0	-0.0	-0.0	0.0	-0.0	0.0	0.0	-0.0	-0.0	-0.0	-0.0	-0.0	0.0	-0.0	-0.0	-9.384570607199694e-32	9.677090199279606e-32	0.0	0.0	0.0	0.0	-0.0	-0.0	-0.0	0.0	0.0	-0.0	-0.0	0.0	0.0	-0.0	0.0	0.0	-0.0	1.3573432881353385e-32	0.0	-0.0	-0.0	-0.0	0.0007135380274069338	0.0	-1.8482520795335984e-31	-0.0	0.0	-0.0	0.00042959265995051504	0.0	0.0	0.0	0.0	-0.0	-0.0	-0.0	-0.0	-9.699758851018811e-34
cg07833643	0.0	-0.0	3.654349130090267e-33	-0.0	-0.0	0.0	-0.0	-0.0	0.0	-0.0	-0.0	-0.0	-0.0	0.0	-0.0	0.0	-0.0	0.0	0.0	-0.0	-0.0	-0.0	-0.0	0.0	0.0	-0.0	-0.0	4.4570527455813237e-32	-1.39421247483848e-31	0.0	-0.0	-0.0	-0.0	0.0	0.0	0.0	0.0	-0.0	-0.0	-0.0	0.0	0.0	-0.0	0.0	0.0	-0.0	1.1017705758415885e-32	0.0	0.0	0.0	0.0	5.974238912800484e-06	0.0	3.061438373571442e-32	0.0	0.0	0.0	-0.0007417106353023256	0.0	-0.0	0.0	0.0	0.0	-0.0	0.0	0.0	1.6752884446959912e-33
cg15996652	0.0	0.0	-1.1194962711773731e-35	0.0	-0.0	0.0	0.0	0.0	-0.0	-0.0	-0.0	-0.0	-0.0	-0.0	-0.0	0.0	0.0	0.0	-0.0	-0.0	-0.0	-0.0	0.0	0.0	-0.0	-0.0	0.0	2.064933430808444e-31	1.2291448126062857e-31	0.0	0.0	-0.0	0.0	-0.0	-0.0	-0.0	0.0	-0.0	0.0	0.0	0.0	0.0	0.0	-0.0	0.0	0.0	7.977068208025402e-33	0.0	-0.0	0.0	0.0	-0.0014728972248818863	0.0	4.771421683008864e-32	0.0	-0.0	0.0	-0.0008606926051347445	0.0	-0.0	-0.0	0.0	-0.0	-0.0	0.0	-0.0	2.3922175067222068e-33
cg02156723	-0.0	0.0	-9.62034248710701e-33	0.0	0.0	-0.0	-0.0	-0.0	-0.0	0.0	0.0	0.0	0.0	0.0	0.0	-0.0	0.0	0.0	0.0	0.0	0.0	-0.0	0.0	0.0	-0.0	-0.0	0.0	6.867066515030028e-31	-3.147349736291144e-32	0.0	0.0	0.0	-0.0	0.0	-0.0	-0.0	-0.0	0.0	0.0	-0.0	-0.0	-0.0	0.0	-0.0	0.0	0.0	-2.548717870612303e-34	-0.0	0.0	0.0	0.0	-6.48253662110562e-05	0.0	4.0985245313346e-31	-0.0	0.0	-0.0	-0.0006107482519402567	0.0	0.0	-0.0	0.0	-0.0	0.0	0.0	-0.0	7.197739320847545e-33
cg04356725	-0.0	0.0	-7.697615071533515e-34	0.0	-0.0	0.0	0.0	-0.0	0.0	0.0	0.0	-0.0	-0.0	-0.0	0.0	-0.0	0.0	-0.0	-0.0	-0.0	0.0	-0.0	0.0	0.0	0.0	-0.0	0.0	2.2781866548521754e-31	1.5393793792967872e-31	0.0	0.0	0.0	-0.0	-0.0	-0.0	-0.0	-0.0	-0.0	0.0	0.0	0.0	0.0	0.0	0.0	-0.0	0.0	6.444941497718254e-33	-0.0	0.0	0.0	0.0	0.00034432190762429123	0.0	1.7255268145209222e-31	0.0	0.0	0.0	0.0006978274490303292	0.0	-0.0	0.0	0.0	0.0	0.0	-0.0	-0.0	3.550732800419927e-33
cg14109036	0.0	-0.0	8.907724719003773e-33	-0.0	0.0	0.0	0.0	0.0	0.0	-0.0	-0.0	-0.0	-0.0	0.0	-0.0	-0.0	-0.0	0.0	0.0	0.0	-0.0	-0.0	-0.0	-0.0	-0.0	-0.0	-0.0	-1.9347010912695738e-31	-2.295598181203684e-31	0.0	0.0	0.0	-0.0	-0.0	0.0	0.0	0.0	-0.0	0.0	0.0	0.0	0.0	0.0	0.0	-0.0	-0.0	-9.516899363600543e-33	-0.0	0.0	0.0	0.0	0.00035943765716185043	-0.0	-4.051041672608436e-31	0.0	-0.0	-0.0	0.0010479967125552791	0.0	0.0	0.0	0.0	0.0	-0.0	-0.0	0.0	1.0386152794338574e-32
cg07821720	-0.0	0.0	-6.849276409492479e-33	0.0	0.0	0.0	-0.0	0.0	0.0	0.0	-0.0	-0.0	-0.0	-0.0	0.0	0.0	-0.0	0.0	-0.0	0.0	0.0	-0.0	0.0	-0.0	-0.0	0.0	0.0	1.2267804213439306e-31	2.099540086068149e-32	0.0	-0.0	0.0	-0.0	0.0	-0.0	-0.0	0.0	-0.0	-0.0	0.0	0.0	0.0	-0.0	-0.0	-0.0	-0.0	-1.5650684449982113e-32	-0.0	-0.0	-0.0	-0.0	-0.0006751979970120506	0.0	1.1399076544517786e-32	0.0	0.0	0.0	0.00020791323150110005	-0.0	-0.0	0.0	0.0	0.0	0.0	0.0	-0.0	1.6941933951052e-32
cg14340758	-0.0	0.0	3.9622025531784544e-33	-0.0	0.0	-0.0	0.0	0.0	0.0	-0.0	0.0	-0.0	0.0	0.0	0.0	0.0	-0.0	0.0	-0.0	0.0	-0.0	-0.0	0.0	0.0	0.0	-0.0	0.0	-1.2785692901002764e-31	-4.9103596659240106e-33	-0.0	0.0	-0.0	0.0	-0.0	0.0	0.0	0.0	0.0	0.0	-0.0	-0.0	-0.0	-0.0	0.0	-0.0	-0.0	1.3442911668666953e-32	0.0	0.0	0.0	0.0	-0.00086321993945037	-0.0	2.660436131161459e-32	-0.0	-0.0	-0.0	-0.0007311756264642388	0.0	-0.0	-0.0	0.0	-0.0	-0.0	0.0	0.0	2.299242447761803e-33
cg15917087	-0.0	-0.0	-4.151967092030413e-33	-0.0	-0.0	0.0	-0.0	-0.0	-0.0	-0.0	-0.0	-0.0	-0.0	-0.0	0.0	0.0	-0.0	0.0	0.0	-0.0	0.0	-0.0	-0.0	-0.0	0.0	-0.0	-0.0	-1.723159400485101e-31	1.0299547663618203e-31	0.0	-0.0	0.0	0.0	-0.0	0.0	-0.0	-0.0	-0.0	-0.0	-0.0	0.0	0.0	0.0	-0.0	0.0	0.0	-6.196774260090437e-34	0.0	0.0	0.0	0.0	-0.001131702543474503	-0.0	7.146346903800769e-31	0.0	0.0	0.0	-0.00014785703212603	0.0	-0.0	0.0	0.0	0.0	0.0	-0.0	-0.0	-5.50940994566504e-33
cg26960035	0.0	0.0	-5.8834297274356696e-33	0.0	0.0	0.0	-0.0	-0.0	-0.0	0.0	-0.0	-0.0	-0.0	-0.0	-0.0	-0.0	0.0	-0.0	-0.0	-0.0	0.0	-0.0	0.0	0.0	-0.0	-0.0	0.0	1.9283422893059845e-31	9.766128576810101e-32	0.0	0.0	0.0	0.0	0.0	-0.0	-0.0	-0.0	-0.0	-0.0	-0.0	0.0	0.0	-0.0	-0.0	-0.0	0.0	3.091688269574211e-32	-0.0	0.0	0.0	0.0	-0.0008959472679130243	-0.0	-1.4869968184665553e-31	0.0	0.0	0.0	-0.0007744056872744524	0.0	0.0	0.0	0.0	-0.0	-0.0	0.0	-0.0	4.447708744831251e-33
cg00475182	0.0	-0.0	7.596388214225478e-33	0.0	0.0	0.0	-0.0	-0.0	-0.0	-0.0	0.0	0.0	0.0	-0.0	0.0	-0.0	0.0	-0.0	-0.0	-0.0	-0.0	0.0	-0.0	-0.0	-0.0	0.0	-0.0	-4.713074510168114e-32	-9.125054245215063e-32	-0.0	0.0	-0.0	0.0	0.0	0.0	0.0	-0.0	-0.0	0.0	0.0	-0.0	-0.0	-0.0	0.0	0.0	-0.0	-1.7358414852445012e-32	0.0	-0.0	-0.0	-0.0	-0.0008018910811856782	0.0	1.3986290806969049e-32	-0.0	0.0	0.0	-0.0	-0.0	-0.0	0.0	0.0	0.0	-0.0	-0.0	0.0	7.198776982027755e-33
cg16746471	-0.0	0.0	-5.402584272557074e-33	-0.0	0.0	-0.0	-0.0	-0.0	-0.0	-0.0	0.0	0.0	-0.0	0.0	-0.0	-0.0	-0.0	-0.0	-0.0	0.0	-0.0	0.0	-0.0	-0.0	0.0	0.0	-0.0	-4.831618257699887e-31	1.18744145621946e-31	-0.0	-0.0	-0.0	-0.0	0.0	0.0	0.0	-0.0	-0.0	-0.0	-0.0	-0.0	-0.0	0.0	0.0	0.0	-0.0	-8.11373080698759e-33	0.0	-0.0	-0.0	-0.0	0.0005008705328838446	-0.0	4.289158437741771e-31	0.0	-0.0	-0.0	0.0012506639458167515	-0.0	-0.0	0.0	-0.0	0.0	0.0	-0.0	-0.0	-1.0639759906955913e-32
cg03510444	0.0	0.0	-8.13308376106519e-33	-0.0	0.0	-0.0	0.0	0.0	-0.0	-0.0	-0.0	0.0	0.0	-0.0	-0.0	0.0	-0.0	0.0	-0.0	-0.0	0.0	-0.0	0.0	0.0	0.0	-0.0	0.0	-1.523308949504848e-31	1.7577252707536014e-31	-0.0	0.0	0.0	-0.0	-0.0	0.0	0.0	0.0	0.0	-0.0	-0.0	-0.0	-0.0	-0.0	-0.0	0.0	-0.0	-6.529130795839548e-33	0.0	0.0	0.0	0.0	0.0021185314018159237	0.0	3.4413641284246915e-31	0.0	0.0	0.0	0.0001831210298320227	-0.0	0.0	0.0	0.0	-0.0	-0.0	0.0	0.0	-4.754592789592811e-33
cg00322342	0.0	0.0	1.6906057449651596e-32	-0.0	0.0	0.0	-0.0	-0.0	-0.0	-0.0	-0.0	-0.0	-0.0	0.0	-0.0	0.0	-0.0	-0.0	-0.0	-0.0	-0.0	-0.0	0.0	0.0	0.0	0.0	0.0	-1.893075640515901e-31	-1.0004898546516083e-31	-0.0	0.0	-0.0	-0.0	-0.0	-0.0	-0.0	0.0	-0.0	0.0	0.0	0.0	0.0	-0.0	-0.0	-0.0	0.0	1.6204375158551534e-32	-0.0	0.0	-0.0	-0.0	-0.00027773031374977254	-0.0	-7.37786403780744e-32	-0.0	0.0	-0.0	-0.000874637742621227	-0.0	0.0	0.0	0.0	0.0	0.0	0.0	0.0	4.5974768306225315e-33
cg18605031	-0.0	-0.0	4.7155673663940015e-33	0.0	0.0	-0.0	0.0	-0.0	-0.0	0.0	0.0	-0.0	-0.0	0.0	-0.0	-0.0	-0.0	-0.0	0.0	-0.0	0.0	-0.0	0.0	0.0	-0.0	0.0	0.0	7.165028397396797e-32	7.354661978365046e-33	0.0	0.0	-0.0	0.0	0.0	0.0	0.0	0.0	0.0	0.0	0.0	0.0	0.0	-0.0	0.0	0.0	-0.0	-1.677088687293931e-32	-0.0	0.0	0.0	0.0	0.0001830178273800441	0.0	3.137831632752422e-31	-0.0	-0.0	-0.0	0.0008739979391005533	-0.0	0.0	-0.0	-0.0	-0.0	0.0	0.0	0.0	1.2297839485303971e-32
cg20560182	-0.0	-0.0	-1.022895154551578e-32	-0.0	-0.0	-0.0	-0.0	-0.0	-0.0	0.0	-0.0	0.0	0.0	-0.0	-0.0	0.0	0.0	-0.0	0.0	0.0	0.0	0.0	-0.0	-0.0	0.0	-0.0	-0.0	4.074025519973297e-32	-7.676506656894547e-33	0.0	-0.0	-0.0	-0.0	0.0	0.0	-0.0	-0.0	-0.0	-0.0	-0.0	0.0	0.0	-0.0	-0.0	0.0	0.0	4.75781296951517e-33	0.0	-0.0	-0.0	-0.0	5.503414146840348e-05	-0.0	4.749091036750402e-31	0.0	0.0	0.0	0.0	-0.0	-0.0	0.0	0.0	0.0	0.0	0.0	0.0	-8.200901932337001e-34
cg14486332	0.0	0.0	-2.0129282818991156e-32	-0.0	0.0	0.0	-0.0	0.0	0.0	-0.001712295270691563	-0.0	-0.0	-0.0	-0.0	-0.0	0.0	-0.0	0.0	-0.0	0.0	-0.0	-0.0	-0.0	-0.0	0.0	-0.0	-0.0	-5.952697223260553e-31	5.288562510914839e-32	-0.0	0.0	-0.0	-0.0	0.0	0.0	-0.0	0.0	-0.0	-0.0	0.0	-0.0	-0.0	-0.0	0.0	-0.0	-0.0	9.306627951500194e-33	0.0	0.0	-0.0	-0.0	-0.0011411522450007496	-0.0	-3.3004068736343883e-31	-0.0	0.0	0.0	-0.0007774558564121904	0.0	0.0	0.0	-0.0	0.0	-0.0	-0.0	0.0	4.552041409863232e-34
cg25254739	0.0	0.0	-1.5197125799377481e-32	-0.0	-0.0	-0.0	-0.0	-0.0	-0.0	-0.0	0.0	0.0	0.0	-0.0	-0.0	0.0	0.0	0.0	0.0	-0.0	0.0	-0.0	0.0	0.0	-0.0	-0.0	0.0	1.3028647332433686e-31	1.9871055907800334e-32	0.0	0.0	-0.0	0.0	0.0	0.0	0.0	0.0	0.0	-0.0	-0.0	-0.0	-0.0	0.0	-0.0	0.0	0.0	-1.1594537495287781e-32	-0.0	-0.0	0.0	0.0	-0.0012419115449210036	0.0	1.5409638642164508e-32	0.0	0.0	0.0	-2.9804239601883725e-05	0.0	0.0	0.0	0.0	0.0	-0.0	0.0	-0.0	-7.403145928985719e-33
cg00503090	-0.0	-0.0	-1.1318226358021838e-32	0.0	-0.0	-0.0	0.0	0.0	0.0	-0.0	0.0	-0.0	0.0	-0.0	-0.0	-0.0	0.0	0.0	-0.0	0.0	0.0	-0.0	0.0	0.0	-0.0	-0.0	0.0	-1.3511293211042232e-31	7.463879206644795e-32	0.0	0.0	-0.0	-0.0	0.0	0.0	0.0	-0.0	-0.0	0.0	0.0	0.0	0.0	0.0	-0.0	0.0	-0.0	-2.0844005600894126e-32	-0.0	-0.0	-0.0	-0.0	0.0003370739600689531	0.0	-7.52349906576491e-32	0.0	-0.0	-0.0	0.00012261418182014073	-0.0	0.0	0.0	-0.0	-0.0	0.0	0.0	-0.0	-1.2106739007524366e-32
cg09321720	-0.0	0.0	5.9994865260968075e-33	-0.0	0.0	-0.0	-0.0	0.0	0.0	-0.0	-0.0	-0.0	-0.0	-0.0	-0.0	0.0	-0.0	0.0	-0.0	-0.0	0.0	0.0	0.0	0.0	0.0	0.0	0.0	4.265542260455308e-31	2.0016442547076397e-31	0.0	0.0	0.0	-0.0	-0.0	-0.0	-0.0	0.0	0.0	0.0	-0.0	0.0	0.0	-0.0	-0.0	0.0	0.0	-9.114843762084035e-33	0.0	0.0	0.0	0.0	-0.0	0.0	5.203151213140525e-31	0.0	0.0	-0.0	2.9349543347576584e-07	0.0	0.0	-0.0	0.0	0.0	-0.0	0.0	-0.0	-4.2472179407951865e-33
cg09143663	0.0	-0.0	-2.8209778187461813e-33	0.0	-0.0	0.0	-0.0	-0.0	0.0	-0.0	0.0	-0.0	-0.0	-0.0	0.0	-0.0	-0.0	0.0	0.0	-0.0	0.0	0.0	0.0	-0.0	0.0	-0.0	0.0	-3.4056874332356886e-31	-8.149441433919058e-32	-0.0	0.0	0.0	-0.0	-0.0	-0.0	-0.0	-0.0	0.0	0.0	0.0	0.0	0.0	0.0	-0.0	0.0	0.0	-1.979436211093267e-32	0.0	0.0	0.0	0.0	-0.0008295315618036003	0.0	5.078006745032053e-31	-0.0	-0.0	0.0	0.00040371444553300226	-0.0	-0.0	-0.0	0.0	0.0	0.0	0.0	-0.0	7.108659386845709e-33
cg13531977	0.0	0.0	-8.961396534002314e-35	0.0	-0.0	0.0	-0.0	-0.0	-0.0	-0.0	0.0	0.0	0.0	-0.0	-0.0	-0.0	-0.0	0.0	0.0	0.0	0.0	-0.0	-0.0	-0.0	-0.0	0.0	-0.0	-3.3862011352147008e-31	-9.998169038115661e-32	-0.0	0.0	0.0	0.0	-0.0	-0.0	-0.0	0.0	-0.0	0.0	-0.0	0.0	0.0	0.0	-0.0	0.0	0.0	-5.1573693847542844e-33	-0.0	-0.0	-0.0	-0.0	-0.0026839970951838842	-0.0	-5.833997614994165e-31	-0.0	0.0	-0.0	-0.0012280605231411766	0.0	0.0	-0.0	0.0	-0.0	-0.0	-0.0	0.0	1.1040779426797307e-32
cg18257167	0.0	-0.0	3.062180712474717e-32	0.0	0.0	0.0	0.0	-0.0	-0.0	0.0	-0.0	-0.0	-0.0	0.0	0.0	-0.0	0.0	-0.0	0.0	-0.0	-0.0	-0.0	0.0	0.0	-0.0	-0.0	-0.0	7.960084181346625e-31	-1.0399536115229837e-32	0.0	-0.0	0.0	-0.0	-0.0	-0.0	-0.0	-0.0	-0.0	0.0	0.0	0.0	0.0	-0.0	-0.0	0.0	-0.0	-1.3830025228754943e-32	-0.0	0.0	0.0	0.0	-0.0010712396452980948	-0.0	2.059603053766151e-31	-0.0	-0.0	-0.0	-0.0008916713420055487	-0.0	-0.0	0.0	0.0	-0.0	-0.0	0.0	0.0	7.588524585841988e-33
cg05027554	0.0	-0.0	-3.291372051330438e-33	-0.0	-0.0	0.0	-0.0	-0.0	-0.0	0.0	0.0	-0.0	-0.0	-0.0	-0.0	-0.0	-0.0	-0.0	-0.0	0.0	-0.0	-0.0	-0.0	0.0	0.0	-0.0	-0.0	-3.1434349714206284e-31	1.8189153564344956e-31	-0.0	0.0	-0.0	-0.0	-0.0	-0.0	-0.0	-0.0	-0.0	0.0	0.0	0.0	0.0	0.0	0.0	0.0	-0.0	2.2685614624730698e-32	0.0	0.0	-0.0	-0.0	-0.0009204134622037189	0.0	8.798867619051725e-34	0.0	-0.0	-0.0	-5.2350535779204916e-05	0.0	-0.0	0.0	-0.0	0.0	0.0	-0.0	-0.0	6.161462567405669e-33
cg15648239	-0.0	0.0	-9.841145710717931e-33	0.0	0.0	0.0	0.0	0.0	-0.0	0.0	0.0	0.0	0.0	-0.0	0.0	0.0	-0.0	0.0	-0.0	0.0	0.0	-0.0	0.0	0.0	0.0	-0.0	0.0	1.1969648965039716e-31	-9.703517433585131e-32	0.0	0.0	0.0	-0.0	-0.0	-0.0	-0.0	-0.0	0.0	0.0	0.0	0.0	0.0	0.0	-0.0	0.0	0.0	6.929453667778485e-33	0.0	0.0	0.0	0.0	0.0	0.0	2.0392999172854163e-32	0.0	-0.0	-0.0	-0.00020961527517073124	0.0	-0.0	-0.0	0.0	0.0	-0.0	-0.0	-0.0	1.0254578445804003e-32
cg23902471	-0.0	-0.0	-3.785907065622432e-33	-0.0	-0.0	-0.0	-0.0	-0.0	0.0	0.0	-0.0	-0.0	-0.0	-0.0	-0.0	-0.0	-0.0	0.0	0.0	-0.0	0.0	0.0	0.0	0.0	0.0	-0.0	0.0	-3.3267962501098787e-31	-6.690479809464666e-32	-0.0	-0.0	-0.0	-0.0	-0.0	-0.0	-0.0	-0.0	0.0	0.0	-0.0	0.0	0.0	0.0	-0.0	0.0	0.0	-5.082311090671067e-33	0.0	0.0	0.0	0.0	0.0002688892422165637	0.0	-4.1309826266970735e-31	0.0	0.0	0.0	-0.00028914103498502055	-0.0	-0.0	0.0	0.0	0.0	0.0	-0.0	-0.0	-8.066191893281188e-33
cg27555500	0.0	0.0	-4.930191384289666e-33	0.0	0.0	-0.0	-0.0	-0.0	0.0	-0.0	-0.0	0.0	0.0	-0.0	-0.0	0.0	-0.0	-0.0	-0.0	-0.0	-0.0	0.0	0.0	0.0	-0.0	0.0	0.0	6.743545651133748e-32	4.964686145396661e-32	-0.0	0.0	-0.0	0.0	0.0	-0.0	-0.0	0.0	-0.0	-0.0	0.0	0.0	0.0	-0.0	0.0	-0.0	0.0	6.15006814846387e-33	0.0	-0.0	-0.0	-0.0	-0.0013375076384793349	-0.0	-4.448760666830062e-32	-0.0	0.0	0.0	-0.0011256376926853263	-0.0	-0.0	0.0	0.0	-0.0	-0.0	0.0	0.0	4.598631944480731e-33
cg02810304	-0.0	-0.0	-9.453858979462892e-33	0.0	-0.0	0.0	-0.0	-0.0	-0.0	-0.0	-0.0	-0.0	-0.0	0.0	-0.0	0.0	0.0	-0.0	-0.0	-0.0	-0.0	-0.0	0.0	-0.0	-0.0	-0.0	-0.0	9.604681192862662e-32	1.454806869439419e-32	0.0	0.0	0.0	0.0	0.0	0.0	0.0	0.0	0.0	0.0	0.0	0.0	0.0	0.0	-0.0	0.0	-0.0	1.0578488080769948e-32	-0.0	-0.0	-0.0	-0.0	0.00014130735784479535	0.0	-8.261425496830497e-32	0.0	-0.0	0.0	-0.0	-0.0	-0.0	-0.0	-0.0	0.0	0.0	0.0	-0.0	-1.0919806180324008e-32
cg07960083	0.0	0.0	-5.143014501165087e-33	-0.0	0.0	0.0	-0.0	0.0	0.0	-0.0	0.0	-0.0	-0.0	-0.0	-0.0	0.0	-0.0	0.0	-0.0	0.0	-0.0	0.0	0.0	0.0	0.0	0.0	0.0	2.850463008811085e-31	1.5185681213664543e-31	0.0	-0.0	0.0	0.0	0.0	0.0	0.0	0.0	-0.0	-0.0	-0.0	0.0	0.0	-0.0	-0.0	-0.0	0.0	-4.279458424835896e-33	-0.0	-0.0	-0.0	-0.0	5.99176900468216e-06	-0.0	5.249330239192698e-31	0.0	-0.0	-0.0	0.0004954775213812605	0.0	0.0	0.0	0.0	-0.0	-0.0	0.0	0.0	-1.6182259672710757e-34
cg05210266	0.0	0.0	1.0828013128437243e-33	0.0	-0.0	-0.0	0.0	0.0	-0.0	-0.0	0.0	0.0	0.0	-0.0	-0.0	-0.0	-0.0	-0.0	0.0	0.0	0.0	0.0	-0.0	-0.0	0.0	0.0	-0.0	-4.5236513803334635e-33	1.849594920794539e-32	-0.0	-0.0	0.0	-0.0	0.0	0.0	0.0	-0.0	-0.0	-0.0	-0.0	-0.0	-0.0	0.0	0.0	0.0	-0.0	-6.1020542929290824e-33	0.0	-0.0	-0.0	-0.0	0.0007893140659535213	-0.0	2.526205411922446e-31	0.0	0.0	0.0	0.00011936574185824844	-0.0	0.0	0.0	0.0	-0.0	-0.0	0.0	0.0	-3.636165832655796e-33
cg04125972	-0.0	0.0	1.228998919647153e-32	-0.0	-0.0	-0.0	-0.0	-0.0	0.0	-0.0	-0.0	-0.0	-0.0	-0.0	-0.0	-0.0	-0.0	0.0	-0.0	0.0	0.0	-0.0	0.0	0.0	-0.0	-0.0	0.0	-1.2338836632421652e-31	1.160729805401789e-31	0.0	0.0	0.0	-0.0	-0.0	-0.0	-0.0	-0.0	0.0	-0.0	-0.0	0.0	0.0	0.0	-0.0	0.0	0.0	-1.377927254505616e-32	0.0	0.0	0.0	0.0	-0.00019477430967616813	0.0	9.346323223806127e-33	0.0	0.0	0.0	-0.0003340348675327527	-0.0	0.0	-0.0	0.0	0.0	0.0	0.0	-0.0	-4.464382703940647e-33
cg19913207	-0.0	-0.0	3.80957714961729e-33	0.0	0.0	-0.0	0.0	0.0	-0.0	0.0	-0.0	0.0	-0.0	0.0	-0.0	-0.0	-0.0	0.0	0.0	-0.0	-0.0	-0.0	-0.0	-0.0	-0.00029591068144019125	-0.0	0.0	-3.0251004738937326e-31	7.615577714775778e-32	0.0	-0.0	-0.0	0.0	-0.0	-0.0	-0.0	0.0	0.0	-0.0	0.0	0.0	0.0	-0.0	0.0	0.0	-0.0	2.0993745329886144e-32	-0.0	-0.0	-0.0	-0.0	-0.0016107305858187456	0.0	-3.3505945311160194e-31	-0.0	-0.0	-0.0	-0.0014278489678050206	0.0	-0.0	-0.0	-0.0	-0.0	0.0	-0.0	0.0	3.8848987378424994e-33
rs10203174	-0.0	-0.0	-8.623514489478119e-33	0.0	0.0	0.0	0.0	-0.0	0.0	0.0	0.0	0.0	0.0	0.0	-0.0	0.0	-0.0	-0.0	0.0	-0.0	0.0	-0.0	0.0	0.0	-0.0	0.0	0.0	1.599580285402176e-31	2.2766771890779994e-31	-0.0	0.0	0.0	-0.0	0.0	0.0	0.0	0.0	-0.0	-0.0	-0.0	-0.0	-0.0	0.0	0.0	0.0	-0.0	-1.612569238602357e-32	0.0	-0.0	-0.0	-0.0	-0.0	-0.0	2.1603009418656804e-31	-0.0	-0.0	0.0	0.0005438797949199449	-0.0	-0.0	-0.0	0.0	-0.0	-0.0	0.0	0.0	8.507416890029104e-33
cg04522612	-0.0	0.0	-2.1585313624796117e-32	-0.0	0.0	0.0	0.0	-0.0	0.0	-0.0	0.0	-0.0	-0.0	0.0	0.0	0.0	0.0	0.0	-0.0	0.0	-0.0	-0.0	0.0	-0.0	0.0	0.0	-0.0	-6.133913303215962e-33	1.3320241383909817e-31	0.0	0.0	0.0	-0.0	0.0	0.0	-0.0	0.0	-0.0	0.0	0.0	-0.0	-0.0	-0.0	0.0	-0.0	-0.0	-1.057108147302388e-32	-0.0	0.0	0.0	0.0	0.0004972646458143333	-0.0	2.8094228751347896e-31	0.0	-0.0	0.0	0.00043497781874681326	-0.0	0.0	0.0	-0.0	0.0	0.0	0.0	0.0	3.0036628011327645e-33
cg03857098	0.0	0.0	-1.4566290297076995e-32	-0.0	-0.0	-0.0	0.0	0.0	-0.0	-0.0	0.0	0.0	0.0	0.0	0.0	0.0	-0.0	0.0	-0.0	-0.0	-0.0	-0.0	0.0	0.0	-0.0	-0.0	-0.0	-4.324003796300486e-31	-6.974098707860679e-32	0.0	-0.0	0.0	0.0	-0.0	-0.0	-0.0	-0.0	0.0	0.0	-0.0	0.0	0.0	0.0	-0.0	0.0	-0.0	2.0932841447703494e-32	0.0	-0.0	-0.0	-0.0	-0.0004463503750503544	0.0	1.1312771562567578e-31	0.0	-0.0	-0.0	-2.8141811492778895e-05	0.0	-0.0	-0.0	-0.0	-0.0	0.0	-0.0	0.0	7.848704177376444e-34
cg04617525	-0.0	0.0	6.0294434517651194e-33	0.0	0.0	-0.0	-0.0	-0.0	0.0	0.0	-0.0	-0.0	-0.0	0.0	0.0	0.0	-0.0	0.0	0.0	0.0	0.0	-0.0	0.0	0.0	-0.0	-0.0	0.0	-4.100996603625964e-31	3.0012419079788105e-31	0.0	0.0	0.0	0.0	0.0	-0.0	-0.0	0.0	0.0	-0.0	-0.0	0.0	0.0	-0.0	-0.0021946422325134583	0.0	0.0	1.0885164781886448e-32	-0.0	-0.0	-0.0	-0.0	0.0006748609706075299	0.0	2.5488094894642652e-31	0.0	0.0	-0.0	0.0	0.0	0.0	-0.0	-0.0	0.0	0.0	0.0	-0.0	1.8641474696374098e-33
cg13444666	-0.0	0.0	8.186561158569153e-33	-0.0	0.0	0.0	0.0	-0.0	0.0	-0.0	-0.0	-0.0	-0.0	-0.0	-0.0	0.0	-0.0	0.0	0.0	-0.0	0.0	0.0	0.0	0.0	0.0	-0.0	0.0	-5.282799851719213e-31	2.240994879882742e-31	-0.0	0.0	-0.0	-0.0	-0.0	-0.0	-0.0	-0.0	0.0	-0.0	0.0	-0.0	-0.0	0.0	0.0	-0.0	0.0	1.2313858669336024e-32	-0.0	0.0	0.0	0.0	6.537195649183621e-05	0.0	-2.131103618612761e-31	-0.0	0.0	-0.0	0.0	0.0	0.0	-0.0	-0.0	0.0	0.0	-0.0	-0.0	-4.2142898036255044e-33
cg03189678	-0.0	0.0	7.0346512597428275e-34	-0.0	-0.0	-0.0	0.0	-0.0	-0.0	-0.0	-0.0	-0.0	-0.0	-0.0	0.0	0.0	-0.0	0.0	0.0	-0.0	0.0	-0.0	0.0	0.0	0.0	-0.0	0.0	-5.508548289003062e-31	1.669462912132789e-32	-0.0	0.0	0.0	-0.0	-0.0	-0.0	-0.0	0.0	-0.0	-0.0	-0.0	-0.0	-0.0	-0.0	-0.0	-0.0	0.0	2.0963933832727273e-32	0.0	0.0	0.0	0.0	-0.001230409873938421	0.0	4.0834748571971674e-31	-0.0	-0.0	-0.0	6.176872914695304e-05	0.0	-0.0	-0.0	-0.0	-0.0	-0.0	-0.0	0.0	5.395651075216909e-33
cg14875564	0.0	0.0	-1.7171462701581845e-32	-0.0	0.0	-0.0	-0.0	-0.0	0.0	0.0	0.0	0.0	0.0	0.0	-0.0	0.0	0.0	0.0	0.0	-0.0	-0.0	-0.0	0.0	0.0	-0.0	0.0	0.0	-5.4865770698511045e-31	-7.929493373145407e-32	-0.0	-0.0	-0.0	0.0	0.0	-0.0	-0.0	0.0	0.0	-0.0	-0.0	0.0	0.0	0.0	-0.0	0.0	-0.0	9.313595902956653e-34	0.0	-0.0	-0.0	-0.0	-0.0011016499605485555	0.0	2.756391389705728e-31	0.0	0.0	0.0	-0.0003046577997259961	-0.0	0.0	-0.0	-0.0	0.0	0.0	-0.0	-0.0	-1.5605803054855798e-33
cg02861298	0.0	-0.0	-1.0821530362570635e-32	0.0	0.0	0.0	0.0	0.0	-0.0	-0.0	0.0	0.0	0.0	0.0	-0.0	0.0	0.0	-0.0	-0.0	-0.0	-0.0	-0.0	-0.0	-0.0	0.0	0.0	-0.0	1.3525714977943629e-30	-7.807273015453148e-33	-0.0	-0.0	-0.0	0.0	-0.0	0.0	0.0	-0.0	-0.0	0.0	0.0	0.0	0.0	0.0	0.0	0.0	-0.0	2.7312316027933866e-32	0.0	-0.0	-0.0	-0.0	7.00187079277218e-05	0.0	5.187140553152503e-31	-0.0	-0.0	0.0	0.0004571910396361087	-0.0	-0.0	0.0	-0.0	0.0	0.0	-0.0	-0.0	3.9942101836669035e-33
cg18377381	0.0	-0.0	4.471480706632955e-34	0.0	0.0	0.0	0.0	0.0	0.0	0.0	0.0	0.0	0.0	-0.0	-0.0	0.0	0.0	-0.0	-0.0	-0.0	-0.0	0.0	-0.0	0.0	0.0	0.0	-0.0	2.8366175509723586e-31	-1.404173488757484e-31	-0.0	0.0	-0.0	0.0	-0.0	0.0	-0.0	-0.0	0.0	0.0	0.0	0.0	0.0	0.0	0.0	0.0	-0.0	9.909315887557084e-33	0.0	-0.0	-0.0	-0.0	0.0006254496738837006	-0.0	4.077056373960969e-31	-0.0	-0.0	-0.0	0.0004151695890049921	-0.0	-0.0	0.0	0.0	0.0	0.0	-0.0	-0.0	1.307214295388683e-33
cg23122246	-0.0	-0.0	7.840402940160567e-35	-0.0	-0.0	0.0	-0.0	-0.0	0.0	-0.0	0.0	-0.0	-0.0	-0.0	0.0	-0.0	-0.0	-0.0	-0.0	-0.0	-0.0	-0.0	-0.0	-0.0	-0.0	0.0	-0.0	3.5327569455290716e-31	1.1103352997247475e-31	-0.0	-0.0	-0.0	-0.0	-0.0	0.0	0.0	0.0	-0.0	-0.0	0.0	0.0	0.0	0.0	0.0	-0.0	-0.0	-2.2040200537493554e-32	0.0	-0.0	-0.0	-0.0	0.0007267068038583836	-0.0	3.374319580280726e-31	-0.0	0.0	0.0	9.000216271239264e-05	-0.0	-0.0	0.0	0.0	-0.0	0.0	-0.0	-0.0	-3.888168427043645e-33
cg27573549	0.0	0.0	-4.712696294322574e-33	-0.0	0.0	-0.0	0.0	-0.0	-0.0	-0.0	0.0	0.0	0.0	0.0	-0.0	-0.0	-0.0	0.0	-0.0	0.0	0.0	-0.0	0.0	0.0	-0.0	-0.0	0.0	-6.805529836701245e-31	-1.2115066176506643e-31	-0.0	0.0	0.0	0.0	-0.0	-0.0	-0.0	0.0	0.0	0.0	0.0	-0.0	-0.0	0.0	-0.0	0.0	0.0	-6.553578877173266e-33	0.0	0.0	0.0	0.0	-0.0015134633892672476	0.0	3.0825693500264916e-31	-0.0	-0.0	-0.0	-0.0008741840860232257	0.0	0.0	-0.0	-0.0	-0.0	-0.0	-0.0	0.0	-2.524360168343838e-34
cg24707219	0.0	-0.0	-3.274012853411111e-33	0.0	0.0	0.0	0.0	0.0	0.0	-0.0	0.0	0.0	0.0	-0.0	-0.0	0.0	0.0	0.0	-0.0	0.0	-0.0	-0.0	0.0	0.0	-0.0	0.0	-0.0	6.585160370590476e-31	1.1774238865025623e-32	-0.0	-0.0	-0.0	0.0	0.0	0.0	0.0	0.0	0.0	0.0	0.0	-0.0	-0.0	0.0	0.0	-0.0	-0.0	-2.3452795937426452e-32	0.0	0.0	0.0	0.0	0.0007944217281316485	0.0	2.0996778069694066e-32	-0.0	-0.0	0.0	0.0001300313088472358	0.0	-0.0	0.0	0.0	-0.0	-0.0	0.0	0.0	4.274184238572548e-33
cg21620936	0.0	0.0	2.0309167777367725e-33	-0.0	0.0	0.0	-0.0	-0.0	0.0	-0.0	-0.0	-0.0	-0.0	-0.0	-0.0	-0.0	0.0	0.0	0.0	0.0	0.0	-0.0	0.0	0.0	-0.0	0.0	0.0	-4.330290695853796e-31	1.3012159132365862e-32	0.0	0.0	-0.0	-0.0	0.0	0.0	0.0	-0.0	-0.0	-0.0	-0.0	0.0	0.0	-0.0	-0.0	0.0	0.0	1.032770041681324e-33	0.0	0.0	0.0	0.0	0.00029804110350762047	0.0	3.338770460070491e-31	0.0	-0.0	0.0	3.273735352063913e-05	-0.0	-0.0	0.0	0.0	0.0	0.0	0.0	-0.0	6.583031888105056e-33
cg05949510	0.0	-0.0	5.524453384862904e-35	0.0	-0.0	0.0	-0.0	-0.0	-0.0	0.0	0.0	0.0	0.0	0.0	0.0	-0.0	-0.0	0.0	-0.0	0.0	0.0	-0.0	0.0	0.0	-0.0	-0.0	0.0	4.9394173762570635e-31	1.1655926656466586e-31	0.0	0.0	0.0	-0.0	-0.0	-0.0	-0.0	0.0	0.0	0.0	0.0	0.0	0.0	-0.0	0.0	0.0	-0.0	-1.0539507889693439e-33	0.0	0.0	0.0	0.0	0.0005850465766405387	0.0	4.439110675790332e-31	0.0	-0.0	-0.0	0.0008207779814670629	0.0	0.0	-0.0	-0.0	-0.0	0.0	-0.0	-0.0	5.39150414373282e-33
cg17265615	0.0	-0.0	1.9247009058225908e-32	-0.0	0.0	0.0	0.0	-0.0	0.0	-0.0	-0.0	-0.0	-0.0	-0.0	-0.0	0.0	-0.0	-0.0	0.0	0.0	-0.0	0.0	0.0	0.0	-0.0	-0.0	-0.0	-1.2374895324572584e-31	1.4623526842658803e-31	0.0	-0.0	0.0	-0.0	0.0	0.0	0.0	-0.0	-0.0	-0.0	0.0	0.0	0.0	0.0	0.0	0.0	-0.0	-6.2038408941497535e-34	-0.0	-0.0	-0.0	-0.0	-4.599893357482018e-05	0.0	-9.284677616464869e-32	0.0	-0.0	-0.0	-0.000652199699443015	0.0	-0.0	0.0	-0.0	0.0	0.0	0.0	0.0	2.4721308359779375e-33
cg03378673	0.0	-0.0	-1.8330615109977763e-33	0.0	-0.0	0.0	-0.0	-0.0	-0.0	-0.0	-0.0	-0.0	0.0	-0.0	-0.0	-0.0	0.0	-0.0	-0.0	-0.0	-0.0	0.0	-0.0	-0.0	-0.0	0.0	-0.0	-3.209257679968079e-32	-3.2040326579231814e-32	-0.0	0.0	-0.0	0.0	0.0	0.0	0.0	-0.0	-0.0	-0.0	0.0	-0.0	-0.0	0.0	0.0	-0.0	-0.0	-3.5338391731806156e-35	0.0	0.0	0.0	0.0	-0.0	0.0	4.208575012165038e-31	0.0	0.0	0.0	-0.00048202680659120885	-0.0	-0.0	0.0	0.0	-0.0	-0.0	0.0	-0.0	-1.2731210021937987e-32
cg06361057	0.0	-0.0	2.989231786298653e-34	0.0	-0.0	0.0	-0.0	-0.0	-0.0	-0.0	0.0	-0.0	-0.0	-0.0	0.0	-0.0	-0.0	-0.0	-0.0	-0.0	-0.0	-0.0	-0.0	-0.0	-0.0	-0.0	-0.0	-7.7400499854248995e-31	-9.446437170769181e-32	-0.0	0.0	0.0	0.0	-0.0	0.0	0.0	0.0	-0.0	-0.0	-0.0	0.0	0.0	-0.0	0.0	-0.0	-0.0	-1.0204465274879785e-32	0.0	0.0	0.0	0.0	-0.0002064139090924086	0.0	-2.6462647073813618e-33	0.0	-0.0	-0.0	0.0004904823498105161	0.0	-0.0	0.0	-0.0	0.0	0.0	-0.0	0.0	9.676728774938234e-33
cg13690785	-0.0	-0.0	-1.1118046017545977e-32	0.0	-0.0	0.0	-0.0	-0.0	-0.0	0.0	0.0	0.0	0.0	0.0	0.0	-0.0	-0.0	-0.0	0.0	-0.0	-0.0	-0.0	0.0	0.0	-0.0	-0.0	0.0	-4.183758629531058e-31	-2.3824497884728085e-31	-0.0	0.0	-0.0	0.0	0.0	0.0	0.0	-0.0	-0.0	0.0	-0.0	-0.0	-0.0	-0.0	0.0	0.0	0.0	-6.467272111122657e-33	-0.0	-0.0	-0.0	-0.0	-0.0014864877803338966	-0.0	3.2688941809372037e-31	-0.0	-0.0	0.0	-0.0005112863496370179	-0.0	-0.0	-0.0	-0.0	-0.0	-0.0	0.0	0.0	7.599547281297462e-33
cg21417675	0.0	-0.0	1.356109471185769e-32	0.0	-0.0	-0.0	-0.0	-0.0	-0.0	0.0	0.0	0.0	0.0	0.0	0.0	0.0	0.0	-0.0	0.0	-0.0	0.0	-0.0	0.0	-0.0	0.0	-0.0	-0.0	-3.275158791760001e-31	-1.2390621024386523e-31	0.0	-0.0	0.0	-0.0	0.0	-0.0	-0.0	-0.0	-0.0	-0.0	0.0	0.0	0.0	0.0	-0.0	-0.0	-0.0	7.204103079134986e-33	-0.0	-0.0	-0.0	-0.0	-0.00033814537412276617	0.0	-4.605540605772677e-31	0.0	-0.0	0.0	0.0006021950596580252	-0.0	-0.0	-0.0	-0.0	0.0022925548236676493	0.0	-0.0	0.0	6.27140439205098e-33
cg21471149	0.0	0.0	-9.992958948817553e-34	-0.0	-0.0	0.0	-0.0	-0.0	0.0	-0.0	-0.0	-0.0	0.0	0.0	-0.0	0.0	0.0	0.0	0.0	-0.0	0.0	-0.0	0.0	-0.0	0.0	0.0	0.0	5.331243418122093e-31	1.6883526710875946e-31	0.0	0.0	0.0	-0.0	0.0	-0.0	-0.0	0.0	0.0	0.0	-0.0	0.0	0.0	0.0	-0.0	0.0	0.0	6.933935870831726e-33	-0.0	-0.0	-0.0	-0.0	0.001336060508453449	0.0	-1.5896643728792408e-31	-0.0	-0.0	-0.0	0.0005429757973201121	-0.0	-0.0	0.0	0.0	0.0	-0.0	0.0	0.0	1.5451521105616077e-33
cg23805780	-0.0	-0.0	1.6624429195226602e-32	0.0	0.0	-0.0	0.0	0.0	-0.0	-0.0	-0.0	-0.0	-0.0	0.0	-0.0	0.0	-0.0	-0.0	-0.0	0.0	0.0	0.0	0.0	0.0	-0.0	-0.0	0.0	-5.641192968831115e-32	-2.262483405970448e-31	0.0	-0.0	0.0	0.0	0.0	0.0	0.0	-0.0	-0.0	0.0	-0.0	-0.0	-0.0	-0.0	0.0	-0.0	-0.0	-3.965247169591207e-33	-0.0	0.0	-0.0	-0.0	0.0007790618863320187	-0.0	-3.5910655992656594e-31	0.0	-0.0	-0.0	0.00046331558942240797	0.0	-0.0	-0.0	-0.0	-0.0	-0.0	0.0	0.0	1.0310048222277346e-32
cg01992853	-0.0	0.0	1.6626424592051943e-32	0.0	0.0	-0.0	0.0	0.0	-0.0	-0.0	-0.0	0.0	0.0	0.0	-0.0	-0.0	0.0	0.0	0.0	-0.0	0.0	0.0	0.0	0.0	0.0	-0.0	0.0	6.041976806457944e-32	1.0160835081745968e-31	-0.0	-0.0	-0.0	0.0	-0.0	-0.0	-0.0	0.0	0.0	-0.0	-0.0	0.0	0.0	0.0	-0.0	0.0	0.0	-7.04054331343994e-33	0.0	-0.0	-0.0	-0.0	-0.00014306423235985766	-0.0	4.8321782055110725e-32	0.0	0.0	0.0	-0.00037092792593349525	-0.0	-0.0	-0.0	0.0	-0.0	0.0	-0.0	-0.0	-1.1054997902837248e-32
cg06022760	-0.0	-0.0	-9.715017924637766e-33	-0.0	-0.0	-0.0	-0.0	-0.0	-0.0	0.0	0.0	0.0	0.0	-0.0	0.0	-0.0	-0.0	0.0	0.0	-0.0	0.0	-0.0	-0.0	-0.0	-0.0	0.0	-0.0	-5.718715807365736e-31	1.5170448617721308e-32	0.0	0.0	0.0	-0.0	-0.0	-0.0	-0.0	-0.0	0.0	0.0	-0.0	-0.0	-0.0	0.0	-0.0	0.0	0.0	-9.510966048874055e-34	0.0	-0.0	0.0	0.0	-0.00040190128619709166	0.0	1.9146725253861618e-31	0.0	-0.0	-0.0	-0.0002914903208546597	0.0	-0.0	-0.0	0.0	-0.0	-0.0	-0.0	0.0	8.496287899831525e-33
cg16395120	-0.0	0.0	1.2615015248641506e-32	-0.0	0.0	-0.0	0.0	0.0	-0.0	-0.0	-0.0	0.0	0.0	-0.0	-0.0	-0.0	0.0	0.0	0.0	-0.0	0.0	0.0	-0.0	0.0	0.0	0.0	0.0	4.437268788441482e-31	-1.1276746424268844e-31	-0.0	-0.0	-0.0	0.0	0.0	-0.0	-0.0	0.0	-0.0	-0.0	0.0	0.0	0.0	-0.0	-0.0	-0.0	0.0	-2.642064056038648e-33	-0.0	-0.0	-0.0	-0.0	-0.0002260662250294041	-0.0	2.6769690808810415e-31	-0.0	0.0	-0.0	-0.00018583107726871393	-0.0	0.0	-0.0	0.0	0.0	-0.0	-0.0	0.0	7.418102544265228e-33
cg16581775	-0.0	0.0	7.278364842469567e-33	-0.0	-0.0	0.0	0.0	-0.0	0.0	-0.0	-0.0	-0.0	-0.0	-0.0	0.0	-0.0	0.0	0.0	-0.0	-0.0	0.0	-0.0	0.0	0.0	0.0	0.0	0.0	-1.2131650119222936e-31	-2.7383404966494178e-33	0.0	-0.0	0.0	-0.0	-0.0	-0.0	-0.0	0.0	-0.0	0.0	0.0	-0.0	-0.0	0.0	0.0	0.0	0.0	-7.281001800206145e-33	0.0	0.0	-0.0	-0.0	-0.00020693727750090268	0.0	-4.764683454505499e-31	0.0	0.0	0.0	-0.001080660908180829	-0.0	-0.0	-0.0	0.0	0.0	0.0	-0.0	-0.0	7.995318989478444e-33
cg16419235	-0.0	-0.0	-2.464077745149469e-33	-0.0	0.0	-0.0	0.0	0.0	0.0	-0.0	-0.0	0.0	0.0	-0.0	-0.0	-0.0	-0.0	-0.0	-0.0	0.0	0.0	0.0	-0.0	-0.0	-0.0	0.0	-0.0	-9.306417150946898e-31	-5.696896713009443e-32	-0.0	-0.0	-0.0	-0.0	0.0	0.0	0.0	-0.0	0.0	-0.0	-0.0	-0.0	-0.0	0.0	0.0	-0.0	-0.0	1.9730219107139853e-32	0.0	-0.0	0.0	0.0	0.0	0.0	3.1236207139514088e-31	0.0	0.0	0.0	0.0002857970409452673	-0.0	0.0	-0.0	0.0	-0.0	-0.0	0.0	0.0	-2.1789508405186006e-34
cg15423035	-0.0	-0.0	-6.398904270517406e-33	0.0	0.0	0.0	-0.0	-0.0	0.0	0.0	0.0	0.0	-0.0	-0.0	0.0	-0.0	0.0	-0.0	0.0	0.0	-0.0	0.0	0.0	0.0	-0.0	-0.0	-0.0	7.77377366409097e-31	2.582802016369387e-32	0.0	0.0	0.0	0.0	0.0	0.0	0.0	-0.0	-0.0	-0.0	0.0	-0.0	-0.0	0.0	0.0	-0.0	-0.0	1.1932696410493275e-32	0.0	-0.0	-0.0	-0.0	0.0010087982659395481	-0.0	-4.514954263910935e-32	0.0	0.0	-0.0	0.0006414870845854973	-0.0	-0.0	0.0	0.0	0.0	-0.0	0.0	-0.0	1.0756856577831184e-32
cg26406441	-0.0	-0.0	-1.4571239350304274e-34	0.0	-0.0	-0.0	0.0	0.0	-0.0	0.0	0.0	-0.0	-0.0	0.0	-0.0	-0.0	-0.0	-0.0	-0.0	-0.0	0.0	-0.0	0.0	-0.0	-0.0	-0.0	0.0	9.484468838205817e-32	9.389912644346046e-32	0.0	0.0	-0.0	0.0	-0.0	0.0	0.0	0.0	0.0	0.0	-0.0	-0.0	-0.0	-0.0	0.0	0.0	0.0	1.1864623044316647e-32	-0.0	-0.0	-0.0	-0.0	-0.0007578986026540377	-0.0	-9.941668523978133e-32	-0.0	0.0	0.0	-8.16129515457135e-06	-0.0	0.0	-0.0	-0.0	-0.0	0.0	-0.0	-0.0	-1.2447415354613275e-33
cg26778029	-0.0	0.0	-1.1863287401056873e-33	0.0	0.0	-0.0	0.0	0.0	-0.0	0.0	-0.0	-0.0	-0.0	0.0	0.0	0.0	0.0	-0.0	-0.0	-0.0	0.0	0.0	0.0	-0.0	0.0	0.0	-0.0	2.8166033763031427e-31	2.2166840020391944e-32	0.0	0.0	0.0	-0.0	0.0	0.0	-0.0	-0.0	-0.0	0.0	0.0	0.0	0.0	-0.0	-0.0	-0.0	0.0	-8.580756076756585e-33	0.0	-0.0	-0.0	-0.0	0.0005544485808562832	0.0	-3.605443631237187e-31	0.0	-0.0	-0.0	0.00024769712131726007	0.0	0.0	-0.0	-0.0	0.0	0.0	0.0	-0.0	7.076217075028933e-33
cg24336698	0.0	0.0	-3.671061147317861e-33	0.0	-0.0	0.0	-0.0	-0.0	-0.0	0.0	0.0	-0.0	0.0	-0.0	0.0	0.0	0.0	-0.0	-0.0	-0.0	0.0	-0.0	-0.0	0.0	-0.0	0.0	0.0	2.103345983450609e-31	-1.0428280525539135e-31	0.0	0.0	-0.0	0.0	-0.0	-0.0	-0.0	0.0	0.0	0.0	0.0	0.0	0.0	-0.0	-0.0	-0.0	0.0	4.2662177615636575e-33	0.0	-0.0	-0.0	-0.0	-0.0019967061666852624	0.0	1.2628488212104585e-31	0.0	0.0	-0.0	-0.0009106082682815733	0.0	0.0	-0.0	-0.0	-0.0	0.0	-0.0	-0.0	-7.104470723599092e-33
cg23684449	0.0	-0.0	1.021334318033536e-32	0.0	0.0	0.0	-0.0	-0.0	-0.0	-0.0	0.0	0.0	0.0	-0.0	0.0	0.0	-0.0	-0.0	0.0	-0.0	0.0	0.0	-0.0	-0.0	0.0	0.0	0.0	-2.170853600306699e-31	1.5271723295444424e-31	-0.0	0.0	-0.0	-0.0	-0.0	-0.0	-0.0	-0.0	0.0	0.0	-0.0	0.0	0.0	-0.0	0.0	-0.0	-0.0	-8.595227747635129e-33	0.0	-0.0	0.0	0.0	-0.0013120486366779989	0.0	2.4841932934672015e-32	-0.0	0.0	-0.0	0.0	-0.0	-0.0	0.0	0.0	0.0	0.0	-0.0	-0.0	1.0293667352297575e-32
cg21147630	0.0	-0.0	1.4858044099738082e-32	0.0	-0.0	0.0	-0.0	-0.0	0.0	0.0	0.0	0.0	0.0	0.0	0.0	0.0	0.0	-0.0	-0.0	-0.0	0.0	-0.0	-0.0	-0.0	0.0	0.0	-0.0	5.409048863245914e-31	4.55761589890769e-32	-0.0	0.0	0.0	-0.0	-0.0	0.0	-0.0	0.0	-0.0	0.0	-0.0	-0.0	-0.0	0.0	0.0	0.0	-0.0	2.1802451338105051e-32	0.0	0.0	0.0	0.0	0.0002785957465116154	-0.0	3.800099979759965e-31	-0.0	0.0	0.0	1.2716679599192254e-05	-0.0	-0.0	-0.0	-0.0	-0.0	0.0	-0.0	-0.0	7.862471240825916e-33
cg19387767	0.0	0.0	1.4504991112650178e-33	0.0	0.0	0.0	-0.0	-0.0	-0.0	0.0	-0.0	-0.0	0.0	0.0	-0.0	-0.0	0.0	0.0	-0.0	-0.0	-0.0	-0.0	0.0	0.0	-0.0	-0.0	0.0	4.7070246422713713e-32	-3.460559828932113e-32	0.0	0.0	0.0	-0.0	-0.0	-0.0	-0.0	0.0	0.0	0.0	0.0	0.0	0.0	0.0	-0.0	0.0	0.0	-1.4716441587049539e-32	-0.0	0.0	-0.0	-0.0	-0.0011557646016009519	0.0	3.1190028823899766e-31	0.0	-0.0	-0.0	3.999120117233983e-05	0.0	-0.0	-0.0	-0.0	-0.0	0.0	-0.0	-0.0	-2.8903904712620174e-33
cg10565279	0.0	0.0	-7.976041050311867e-33	-0.0	-0.0	0.0	-0.0	-0.0	0.0	-0.0	0.0	0.0	0.0	0.0	-0.0	-0.0	-0.0	0.0	0.0	0.0	0.0	-0.0	-0.0	-0.0	0.0	-0.0	-0.0	2.679045848131499e-31	-1.1430247123516088e-32	0.0	-0.0	0.0	-0.0	-0.0	0.0	-0.0	-0.0	0.0	0.0	0.0	0.0	0.0	0.0	-0.0	0.0	0.0	-4.015808378962179e-33	-0.0	-0.0	-0.0	-0.0	0.0021307791555070037	-0.0	-2.9539800218802214e-32	0.0	0.0	-0.0	0.00020284660731561418	0.0	0.0	-0.0	-0.0	0.0	0.0	0.0	-0.0	1.2959725339741514e-33
cg12117179	0.0	0.0	8.24100934572666e-33	0.0	-0.0	-0.0	0.0	0.0	-0.0	0.0	0.0	0.0	0.0	0.0	0.0	-0.0	-0.0	0.0	-0.0	-0.0	0.0	-0.0	0.0	0.0	0.0	0.0	0.0	3.3713374550406203e-31	1.6100317149525644e-31	-0.0	-0.0	-0.0	0.0	0.0	-0.0	-0.0	0.0	0.0	0.0	-0.0	-0.0	-0.0	-0.0	-0.0	-0.0	0.0	1.0836524984702046e-32	-0.0	0.0	0.0	0.0	-0.00017280494755706483	-0.0	1.49589850950459e-32	0.0	0.0	0.0	-0.00048516465251775126	-0.0	-0.0	-0.0	0.0	-0.0	0.0	0.0	0.0	-7.102996245141596e-33
cg09187063	0.0	-0.0	8.016525088472505e-33	0.0	0.0	0.0	0.0	0.0	0.0	-0.0	0.0	-0.0	0.0	-0.0	0.0	-0.0	0.0	-0.0	-0.0	0.0	-0.0	0.0	0.0	-0.0	-0.0	0.0	0.0	-6.294481222312909e-32	-1.6777720881343442e-32	0.0	0.0	0.0	0.0	-0.0	0.0	-0.0	0.0	0.0	0.0	0.0	-0.0	-0.0	0.0	0.0	0.0	-0.0	-4.251803512914478e-33	-0.0	-0.0	-0.0	-0.0	-0.0003329321279552357	0.0	-4.490916854484844e-32	-0.0	0.0	-0.0	-0.0005544092729339281	0.0	0.0	0.0	0.0	0.0	0.0	0.0	-0.0	-3.0200625893595147e-33
cg23903252	-0.0	-0.0	6.081629668003053e-33	0.0	0.0	0.0	0.0	0.0	0.0	0.0	0.0	0.0	0.0	-0.0	-0.0	0.0	-0.0	-0.0	0.0	0.0	-0.0	0.0	-0.0	-0.0	0.0	-0.0	-0.0	-3.6898440693337363e-31	-2.5387796779256385e-31	0.0	-0.0	0.0	0.0	-0.0	0.0	0.0	-0.0	0.0	0.0	0.0	0.0	0.0	0.0	0.0	-0.0	-0.0	-2.0770520213054364e-32	0.0	-0.0	0.0	0.0	-0.00026895529777426345	-0.0	3.3170528197286495e-32	-0.0	-0.0	-0.0	0.0005904161038752875	0.0	0.0	0.0	0.0	-0.0	0.0	-0.0	0.0	7.554658546495821e-33
cg25885864	-0.0	-0.0	2.566063451170462e-33	0.0	-0.0	0.0	-0.0	-0.0	-0.0	0.0	-0.0	-0.0	-0.0	-0.0	0.0	0.0	-0.0	0.0	-0.0	-0.0	0.0	0.0	-0.0	-0.0	0.0	0.0	0.0	-3.021089422720575e-31	-1.466892525425023e-31	-0.0	-0.0	-0.0	0.0	-0.0	-0.0	-0.0	-0.0	0.0	-0.0	0.0	-0.0	-0.0	-0.0	0.0	-0.0	0.0	7.785813663118664e-33	0.0	-0.0	-0.0	-0.0	0.0004897834742426893	0.0	-4.478495266530969e-31	-0.0	0.0	0.0	-9.846989263072903e-05	-0.0	-0.0	0.0	0.0	0.0	-0.0	0.0	-0.0	2.691899371518363e-33
cg12763430	0.0	0.0	-1.6995885817343195e-33	-0.0	0.0	0.0	0.0	0.0	0.0	0.0	-0.0	-0.0	0.0	-0.0	0.0	-0.0	-0.0	-0.0	0.0	-0.0	-0.0	-0.0	0.0	0.0	0.0	-0.0	0.0	5.449299801421856e-31	-1.203799519792747e-31	0.0	0.0	0.0	-0.0	0.0	-0.0	-0.0	-0.0	-0.0	-0.0	0.0	0.0	0.0	0.0	-0.0	0.0	0.0	1.852595890978749e-32	-0.0	0.0	-0.0	-0.0	-0.0011164333664749019	0.0	-2.212363148425133e-31	0.0	-0.0	0.0	-0.0008025003968621133	-0.0	0.0	0.0	0.0	-0.0	0.0	0.0	0.0	1.0891526998169412e-33
cg13823627	0.0	-0.0	5.576976149148578e-34	-0.0	0.0	0.0	-0.0	-0.0	-0.0	-0.0	0.0	0.0	0.0	-0.0	-0.0	-0.0	-0.0	-0.0	-0.0	0.0	-0.0	0.0	-0.0	-0.0	0.0	0.0	-0.0	1.1471670408703196e-30	1.6684396217275028e-31	-0.0	-0.0	-0.0	0.0	-0.0	0.0	0.0	-0.0	-0.0	-0.0	0.0	0.0	0.0	0.0	0.0	-0.0	-0.0	-1.2229664397679574e-33	0.0	0.0	0.0	0.0	-0.0009891004871330808	0.0	-1.2199134183551346e-31	-0.0	-0.0	0.0	-0.00025144797619341	0.0	-0.0	0.0	0.0	0.0	-0.0	-0.0	-0.0	1.3003345832590925e-33
cg11568682	0.0	0.0	1.9877267496711043e-32	-0.0	0.0	0.0	-0.0	-0.0	-0.0	-0.0	-0.0	-0.0	-0.0	-0.0	0.0	0.0	0.0	0.0	0.0	0.0	-0.0	0.0	0.0	-0.0	0.0	0.0	0.0	2.672643348693401e-34	-2.9923213793121065e-31	-0.0	0.0	-0.0	-0.0	0.0	0.0	0.0	0.0	-0.0	-0.0	0.0	-0.0	-0.0	0.0	-0.0	-0.0	0.0	-4.5053195842144586e-33	-0.0	0.0	0.0	0.0	-0.0005851385795295433	0.0	-6.733714208377784e-32	-0.0	0.0	0.0	-5.751237196067689e-05	0.0	-0.0	0.0	0.0	0.0	0.0	0.0	0.0	-2.301178123426275e-33
ch.3.140326313R	0.0	0.0	1.2676705587786902e-32	-0.0	-0.0	0.0	-0.0	-0.0	0.0	-0.005373930016956085	-0.0	-0.0	-0.0	-0.0	-0.0	-0.0	-0.0	-0.0	0.0	0.0	-0.0	-0.0	0.0	-0.0	0.0	0.0	0.0	3.9371800029182265e-31	7.632807808396164e-32	-0.0	0.0	0.0	-0.0	0.0	-0.0	-0.0	-0.0	-0.0	0.0	0.0	0.0	0.0	-0.0	-0.0	-0.0	0.0	2.212556955935543e-32	0.0	0.0	-0.0	-0.0	-0.0004296244702700682	0.0	-7.513254909341115e-32	0.0	-0.0	0.0	-0.0005143258272127122	-0.0	0.0	0.0	0.0	-0.0	-0.0	0.0	-0.0	-1.1564420208337712e-32
cg07833663	0.0	-0.0	1.0405274000207395e-32	-0.0	0.0	0.0	-0.0	-0.0	-0.0	0.0	0.0	0.0	0.0	-0.0	0.0	-0.0	0.0	-0.0	-0.0	0.0	-0.0	0.0	-0.0	-0.0	-0.0	0.0	-0.0	3.906845725848123e-31	2.6767167503238134e-31	-0.0	0.0	-0.0	-0.0	-0.0	0.0	0.0	-0.0	0.0	-0.0	0.0	0.0	0.0	0.0	0.0	0.0	-0.0	-1.694700046745008e-32	0.0	0.0	0.0	0.0	-0.0005261394135269653	0.0	4.700532127783332e-32	0.0	-0.0	0.0	0.00027816111227281184	0.0	0.0	0.0	0.0	-0.0	-0.0	-0.0	-0.0	-4.410964226416204e-34
rs527709	-0.0	0.0	-1.0808203461560621e-32	0.0	-0.0	-0.0	0.0	0.0	-0.0	0.0	-0.0	-0.0	-0.0	0.0	0.0	-0.0	0.0	0.0	0.0	0.0	-0.0	0.0	0.0	0.0	-0.0	-0.0	-0.0	-4.288225367629566e-31	-2.1992161315544435e-31	0.0	-0.0	-0.0	0.0	0.0	-0.0	0.0	0.0	-0.0	-0.0	-0.0	-0.0	-0.0	0.0	0.0	0.0	-0.0	-3.1284347659656265e-32	-0.0	0.0	0.0	0.0	-0.0009430592242827582	0.0	4.477191656536255e-33	-0.0	0.0	0.0	-0.001132667795886082	-0.0	-1.160743281384148e-05	-0.0	-0.0	-0.0	0.0	-0.0	0.0	-4.4303905770757305e-33
cg00423969	0.0	-0.0	8.26773579153726e-33	-0.0	0.0	0.0	0.0	0.0	0.0	-0.0	0.0	-0.0	0.0	-0.0	-0.0	-0.0	-0.0	-0.0	-0.0	0.0	-0.0	0.0	-0.0	-0.0	-0.0	0.0	-0.0	-1.5312354710550128e-31	-9.458298529569901e-33	-0.0	0.0	-0.0	0.0	-0.0	0.0	-0.0	-0.0	-0.0	0.0	0.0	0.0	0.0	0.0	0.0	-0.0	-0.0	-5.853262396242102e-34	0.0	-0.0	-0.0	-0.0	0.0	0.0	-8.703599357106706e-32	-0.0	-0.0	-0.0	0.0002590821233946579	0.0	-0.0	0.0	0.0	-0.0	-0.0	-0.0	-0.0	1.2123401823660287e-32
cg07568430	0.0	0.0	-1.7587753406498e-32	-0.0	0.0	0.0	-0.0	0.0	0.0	-0.0	-0.0	0.0	0.0	-0.0	0.0	0.0	-0.0	-0.0	-0.0	-0.0	-0.0	0.0	-0.0	-0.0	0.0	-0.0	-0.0	-6.277970912246539e-32	-6.949654790442436e-32	0.0	0.0	0.0	0.0	0.0	0.0	0.0	0.0	-0.0	-0.0	-0.0	0.0	0.0	0.0	0.0	0.0	-0.0	-9.640985278163637e-33	-0.0	0.0	0.0	0.0	-0.0009005361662783711	0.0	3.320356072695361e-32	0.0	0.0	-0.0	-0.00018075702751158454	0.0	-0.0	0.0	0.0	-0.0	0.0	0.0	0.0	3.801368087196667e-33
cg06584557	0.0	0.0	-1.3185276979746174e-32	0.0	-0.0	-0.0	-0.0	-0.0	0.0	-0.0	-0.0	0.0	0.0	-0.0	0.0	-0.0	-0.0	-0.0	0.0	0.0	0.0	-0.0	-0.0	-0.0	-0.0	0.0	-0.0	9.581840714275713e-32	-3.939813142940399e-32	0.0	-0.0	-0.0	-0.0	-0.0	0.0	-0.0	-0.0	-0.0	0.0	0.0	-0.0	-0.0	-0.0	0.0	-0.0	-0.0	-1.0503943550621397e-32	0.0	-0.0	-0.0	-0.0	-0.0005204342757864472	-0.0	4.068664053462423e-32	-0.0	-0.0	-0.0	4.8067565850539045e-05	-0.07577616915604278	1.1269164120496827e-05	-0.0	-0.0	-0.0	-0.0	-0.0	0.0	9.832613610080677e-33
cg14166785	0.0	-0.0	-5.3178104655796386e-33	0.0	-0.0	0.0	-0.0	-0.0	0.0	-0.0	-0.0	-0.0	-0.0	-0.0	0.0	-0.0	0.0	-0.0	-0.0	0.0	-0.0	-0.0	-0.0	-0.0	0.0	0.0	-0.0	-1.6398069929633445e-31	-1.2563803801412274e-32	-0.0	-0.0	-0.0	-0.0	0.0	0.0	0.0	-0.0	-0.0	-0.0	0.0	-0.0	-0.0	-0.0	0.017907107882412083	-0.0	-0.0	-8.26210659144841e-33	0.0	-0.0	0.0	0.0	-0.0006433940340973619	-0.0	3.88905018310154e-31	-0.0	-0.0	0.0	-7.064253754995302e-05	-0.0	-0.0	0.0	0.0	-0.0	-0.0	0.0	0.0	1.0746807406547655e-32
cg03714691	-0.0	-0.0	-1.0948169333240199e-32	-0.0	0.0	0.0	0.0	0.0	0.0	0.0	0.0	0.0	0.0	0.0	0.0	-0.0	0.0	-0.0	-0.0	-0.0	0.0	0.0	-0.0	0.0	-0.0	0.0	0.0	2.751689228159853e-31	-8.398027252382703e-34	-0.0	-0.0	0.0	-0.0	0.0	0.0	0.0	-0.0	0.0	0.0	-0.0	-0.0	-0.0	-0.0	0.0	-0.0	0.0	6.88519112455979e-33	0.0	0.0	0.0	0.0	-0.001068235180741834	-0.0	-3.251095699123068e-32	0.0	-0.0	-0.0	-0.0	0.0	0.0	-0.0	0.0	-0.0	0.0	-0.0	0.0	1.5478710362955143e-32
cg18106907	0.0	0.0	2.3753560055305822e-32	-0.0	0.0	0.0	-0.0	-0.0	0.0	-0.0	-0.0	-0.0	-0.0	-0.0	0.0	0.0	0.0	0.0	0.0	0.0	0.0	0.0	-0.0	-0.0	0.0	0.0	0.0	-5.306974541989459e-31	-1.281486471448833e-31	-0.0	-0.0	0.0	-0.0	-0.0	-0.0	-0.0	-0.0	-0.0	-0.0	0.0	-0.0	-0.0	0.0	0.0	0.0	-0.0	2.177846823602257e-32	0.0	-0.0	0.0	0.0	-9.033859816851039e-05	-0.0	-3.36480517364869e-31	-0.0	-0.0	0.0	0.00027575348889635694	-0.0	-0.0	0.0	0.0	0.0	0.0	0.0	-0.0	6.177079281730503e-33
cg14192522	-0.0	-0.0	6.92664559854669e-33	0.0	0.0	0.0	-0.0	-0.0	0.0	-0.0	-0.0	-0.0	-0.0	-0.0	0.0	0.0	0.0	-0.0	0.0	-0.0	-0.0	-0.0	0.0	0.0	-0.0	-0.0	0.0	-1.198002855155495e-31	-1.4339643850344892e-31	-0.0	0.0	0.0	-0.0	-0.0	-0.0	-0.0	-0.0	0.0	-0.0	-0.0	0.0	0.0	0.0	0.0	0.0	0.0	9.613866747234899e-33	0.0	0.0	0.0	0.0	-0.0011772887571029939	-0.0	-1.9178001366245762e-31	0.0	0.0	-0.0	-0.001052274039172786	-0.0	-0.0	0.0	0.0	0.0	-0.0	0.0	-0.0	-6.507580131946223e-33
cg01131038	-0.0	0.0	2.2757305539562768e-32	-0.0	0.0	-0.0	0.0	0.0	0.0	-0.0	0.0	-0.0	-0.0	-0.0	-0.0	-0.0	-0.0	-0.0	-0.0	-0.0	0.0	0.0	-0.0	0.0	-0.0	0.0	0.0	2.7449450797957155e-31	7.975296184113389e-32	-0.0	-0.0	0.0	-0.0	0.0	0.0	0.0	0.0	-0.0	0.0	0.0	-0.0	-0.0	-0.0	0.0	0.0	-0.0	7.992709889152185e-34	0.0	-0.0	-0.0	-0.0	0.0015629460172593677	-0.0	6.304561019111039e-32	-0.0	0.0	0.0	0.0008309184250517823	-0.0	0.0	-0.0	0.0	0.0	-0.0	-0.0	-0.0	5.949644490684002e-33
cg21146184	-0.0	-0.0	4.497044600308586e-33	0.0	0.0	-0.0	0.0	0.0	0.0	-0.0	0.0	0.0	0.0	0.0	-0.0	-0.0	-0.0	-0.0	-0.0	-0.0	0.0	0.0	0.0	0.0	-0.0	0.0	-0.0	-2.479612767621634e-32	2.5382821913491546e-32	0.0	-0.0	0.0	-0.0	-0.0	0.0	0.0	0.0	0.0	0.0	-0.0	-0.0	-0.0	-0.0	0.0	0.0	0.0	-1.8756813589732405e-32	0.0	0.0	-0.0	-0.0	-0.00018785857440436143	-0.0	-2.6509244445379146e-31	0.0	0.0	0.0	-0.0006308125040645692	0.0	-0.0	-0.0	0.0	0.0	0.0	-0.0	-0.0	1.6498311312822827e-33
cg19959222	-0.0	0.0	-1.3861798795518091e-34	0.0	-0.0	-0.0	0.0	0.0	-0.0	0.0	-0.0	0.0	0.0	0.0	-0.0	0.0	-0.0	0.0	0.0	-0.0	0.0	-0.0	0.0	0.0	0.0	0.0	0.0	1.6983049935496544e-31	1.1420593547128064e-31	-0.0	-0.0	-0.0	0.0	-0.0	-0.0	-0.0	0.0	-0.0	-0.0	-0.0	-0.0	-0.0	-0.0	-0.0	0.0	0.0	2.5559320511773734e-34	-0.0	-0.0	-0.0	-0.0	-0.0005214957789593674	-0.0	9.652144050793919e-32	-0.0	0.0	0.0	-0.00016178397250708886	-0.0	0.0	-0.0	-0.0	-0.0	0.0	-0.0	-0.0	-5.5801179939531704e-33
cg05062935	0.0	-0.0	5.445369813516755e-33	0.0	-0.0	0.0	-0.0	-0.0	0.0	0.0	-0.0	-0.0	-0.0	0.0	0.0	-0.0	-0.0	0.0	-0.0	0.0	0.0	-0.0	0.0	-0.0	-0.0	0.0	0.0	7.35179055006228e-31	-4.846486134814562e-32	0.0	0.0	0.0	-0.0	0.0	-0.0	-0.0	-0.0	-0.0	0.0	0.0	0.0	0.0	-0.0	-0.0	0.0	0.0	-5.081665254565183e-33	-0.0	0.0	-0.0	-0.0	0.0	0.0	-2.4466956023681806e-31	0.0	-0.0	-0.0	0.00048494378354892875	-0.0	-0.0	0.0	-0.0	-0.0	0.0	0.0	0.0	1.5945933010796894e-35
cg11197919	0.0	0.0	7.712434816241154e-33	0.0	0.0	0.0	-0.0	-0.0	-0.0	0.0	-0.0	-0.0	-0.0	-0.0	0.0	-0.0	0.0	-0.0	0.0	-0.0	-0.0	-0.0	0.0	0.0	0.0	-0.0	0.0	1.9842623423843307e-31	-9.243829650907064e-32	-0.0	0.0	0.0	0.0	-0.0	-0.0	-0.0	0.0	0.0	-0.0	0.0	0.0	0.0	0.0	-0.0	-0.0	0.0	6.937233944851214e-33	-0.0	-0.0	-0.0	-0.0	0.0	0.0	3.22821003756674e-32	-0.0	0.0	-0.0	0.000316418100399815	-0.0	0.0	0.0	0.0	-0.0	-0.0	0.0	0.0	1.8196252934382093e-33
cg09772012	0.0	0.0	-1.0393521440606467e-32	-0.0	0.0	0.0	0.0	0.0	0.0	0.0	0.0	-0.0	-0.0	-0.0	0.0	0.0	-0.0	0.0	-0.0	0.0	0.0	-0.0	-0.0	0.0	0.0	0.0	0.0	-4.243450530533264e-31	-9.929458323313486e-32	-0.0	-0.0	0.0	0.0	-0.0	-0.0	-0.0	0.0	-0.0	0.0	0.0	0.0	0.0	-0.0	-0.0	0.0	-0.0	-5.027371634045807e-34	0.0	-0.0	-0.0	-0.0	0.0001322898175027098	0.0	-8.590221808741271e-33	-0.0	0.0	0.0	-0.0	-0.0	-0.0	-0.0	0.0	0.0	0.0	-0.0	-0.0	9.085046707678608e-33
cg18380783	-0.0	-0.0	-4.31499356224902e-33	-0.0	-0.0	0.0	0.0	0.0	0.0	-0.0	0.0	-0.0	-0.0	0.0	0.0	0.0	0.0	0.0	0.0	0.0	0.0	-0.0	0.0	0.0	-0.0	-0.0	-0.0	3.090895424187699e-31	2.145197666829009e-33	0.0	-0.0	0.0	-0.0	0.0	0.0	0.0	-0.0	-0.0	-0.0	0.0	-0.0	-0.0	0.0	0.0	0.0	-0.0	-8.123640404701394e-33	-0.0	-0.0	-0.0	-0.0	0.0018736919061658956	-0.0	2.104903753766107e-32	0.0	-0.0	-0.0	0.0018574192986530705	0.0	0.0	0.0	0.0	0.0	0.0	0.0	-0.0	3.991246220023305e-33
cg19574488	-0.0	0.0	3.291422658718665e-33	0.0	-0.0	-0.0	-0.0	0.0	0.0	-0.0	0.0	0.0	0.0	-0.0	0.0	0.0	-0.0	-0.0	0.0	-0.0	0.0	0.0	-0.0	0.0	-0.0	-0.0	-0.0	-3.990530252062522e-31	-1.7180402472886732e-32	0.0	0.0	0.0	-0.0	0.0	0.0	0.0	-0.0	-0.0	-0.0	-0.0	-0.0	-0.0	-0.0	0.0	0.0	0.0	5.545530147965904e-33	0.0	-0.0	-0.0	-0.0	0.0007016555584770353	-0.0	-3.820306844381616e-34	0.0	-0.0	0.0	0.00026995342041208803	-0.0	-0.0	-0.0	-0.0	0.0	0.0	0.0	-0.0	9.245464634673601e-33
cg07209244	0.0	0.0	-8.647481773965566e-33	-0.0	0.0	0.0	-0.0	-0.0	0.0	-0.0	-0.0	-0.0	-0.0	-0.0	-0.0	-0.0	-0.0	-0.0	-0.0	0.0	-0.0	0.0	-0.0	-0.0	-0.0	0.0	-0.0	-7.747210835923129e-31	4.6429841142747054e-33	0.0	0.0	-0.0	-0.0	0.0	0.0	0.0	-0.0	0.0	-0.0	0.0	-0.0	-0.0	-0.0	0.0	-0.0	0.0	-8.285203195593082e-33	0.0	-0.0	0.0	0.0	0.001658769152750953	0.0	-4.590128218769318e-32	-0.0	-0.0	0.0	0.0002649108167561652	-0.0	0.0	0.0	0.0	0.0	-0.0	0.0	0.0	5.007557770318241e-33
cg17386130	-0.0	0.0	6.0378977518248035e-33	-0.0	0.0	-0.0	-0.0	-0.0	-0.0	-0.0	-0.0	-0.0	-0.0	-0.0	-0.0	0.0	0.0	0.0	0.0	0.0	0.0	0.0	-0.0	-0.0	0.0	0.0	-0.0	3.145211154679182e-31	-8.939154097618858e-32	-0.0	0.0	-0.0	0.0	-0.0	0.0	0.0	-0.0	0.0	-0.0	-0.0	0.0	0.0	0.0	0.0	-0.0	0.0	2.624580835921584e-32	0.0	-0.0	0.0	0.0	-0.002372955584716603	0.0	6.215327062458167e-31	0.0	0.0	0.0	-0.00045563056516693804	0.0	0.0	-0.0	0.0	0.0	-0.0	-0.0	0.0	1.4716032853997872e-33
cg26394624	0.0	0.0	4.857742573465696e-33	0.0	0.0	0.0	0.0	0.0	-0.0	0.0	0.0	0.0	0.0	0.0	0.0	-0.0	0.0	0.0	-0.0	0.0	0.0	0.0	0.0	0.0	-0.0	0.0	0.0	1.6146297742959568e-31	2.0565223683520215e-31	-0.0	0.0	0.0	0.0	-0.0	-0.0	-0.0	0.0	-0.0	0.0	-0.0	0.0	0.0	0.0	-0.0	0.0	0.0	6.569420105210258e-33	0.0	0.0	0.0	0.0	-0.0005254543375716482	0.0	-5.0089625589749094e-31	-0.0	0.0	0.0	-0.0	-0.0	0.0	-0.0	-0.0	-0.0	0.0	-0.0	0.0	-1.4355699099647214e-34
cg18892132	0.0	0.0	8.711013625284406e-33	0.0	-0.0	-0.0	-0.0	-0.0	0.0	0.0	0.0	-0.0	0.0	-0.0	0.0	0.0	0.0	-0.0	-0.0	0.0	0.0	-0.0	0.0	0.0	-0.0	0.0	0.0	-6.2013503649319935e-31	-3.34629854813348e-31	-0.0	0.0	0.0	0.0	0.0	-0.0	0.0	-0.0	-0.0	-0.0	0.0	-0.0	-0.0	-0.0	0.0	-0.0	0.0	5.7274038626422136e-33	-0.0	-0.0	0.0	0.0	0.00011781142826486339	-0.0	1.6350424492226892e-32	0.0	-0.0	0.0	0.00027727181892859475	-0.0	-0.0	-0.0	0.0	-0.00015276195105810676	-0.0	0.0	0.0	-1.763049703800513e-34
cg14665413	0.0	-0.0	-8.676814187035805e-33	0.0	-0.0	-0.0	-0.0	-0.0	-0.0	-0.0	-0.0	-0.0	0.0	-0.0	0.0	0.0	-0.0	-0.0	-0.0	-0.0	-0.0	-0.0	-0.0	-0.0	0.0	0.0	-0.0	-5.661631168938289e-31	1.0196922761764469e-32	-0.0	-0.0	-0.0	-0.0	-0.0	0.0	0.0	-0.0	0.0	0.0	-0.0	-0.0	-0.0	0.0	0.0	-0.0	-0.0	1.1570194639894219e-32	0.0	-0.0	-0.0	-0.0	-0.0002368565493722166	0.0	9.838119690081113e-32	0.0	-0.0	0.0	-0.0	-0.0	0.0	0.0	0.0	0.0	0.0	-0.0	-0.0	-1.1873467590487159e-32
rs12478601	-0.0	0.0	2.0261904426996346e-33	-0.0	0.0	-0.0	0.0	-0.0	-0.0	0.0	0.0	0.0	0.0	0.0	0.0	-0.0	-0.0	-0.0	-0.0	0.0	0.0	0.0	0.0	-0.0	0.0	-0.0	0.0	-2.8520368292727734e-31	-1.1867269876099879e-32	0.0	0.0	0.0	-0.0	-0.0	-0.0	0.0	0.0	-0.0	-0.0	0.0	-0.0	-0.0	0.0	-0.0	-0.0	-0.0	1.6443835296126618e-33	-0.0	-0.0	0.0	0.0	0.0015766337922072634	-0.0	-4.787378450916555e-31	0.0	-0.0	0.0	0.001562750680479526	-0.0	0.0	0.0	0.0	-0.0	-0.0	-0.0	-0.0	-5.0101828594875244e-33
cg27230009	0.0	-0.0	-9.07778242262785e-33	0.0	-0.0	0.0	-0.0	-0.0	-0.0	0.0	0.0	0.0	0.0	0.0	0.0	0.0	0.0	-0.0	-0.0	0.0	-0.0	-0.0	-0.0	-0.0	0.0	-0.0	-0.0	5.57623160179522e-32	-1.1103008921812428e-31	-0.0	-0.0	-0.0	-0.0	-0.0	-0.0	-0.0	-0.0	0.0	0.0	-0.0	0.0	0.0	0.0	0.0	0.0	-0.0	1.3289906580018486e-33	0.0	0.0	-0.0	-0.0	0.00040125251365374166	0.0	7.853870972613934e-33	-0.0	-0.0	-0.0	0.0007405948673339425	-0.0	-0.0	-0.0	-0.0	0.0	0.0	-0.0	-0.0	-3.355272538089336e-33
cg14005552	-0.0	0.0	-7.363464496811059e-33	-0.0	0.0	0.0	-0.0	-0.0	0.0	-0.0	-0.0	-0.0	-0.0	-0.0	-0.0	-0.0	-0.0	0.0	-0.0	-0.0	0.0	-0.0	0.0	0.0	-0.0	0.0	0.0	-3.251430876770045e-31	1.0930816304264022e-31	-0.0	0.0	0.0	0.0	-0.0	-0.0	-0.0	0.0	0.0	0.0	-0.0	0.0	0.0	0.0	-0.0	0.0	0.0	-2.4420075192750642e-32	-0.0	0.0	0.0	0.0	-0.0006487171523375655	0.0	-2.8788745146911745e-31	-0.0	0.0	0.0	-6.636656003430508e-05	0.0	-0.0	0.0	0.0	0.0	0.0	0.0	0.0	3.2864230518143135e-33
cg14488466	0.0	-0.0	-4.6795278243743025e-33	-0.0	0.0	-0.0	-0.0	-0.0	-0.0	-0.0	0.0	0.0	0.0	-0.0	0.0	-0.0	0.0	-0.0	-0.0	-0.0	0.0	-0.0	-0.0	0.0	0.0	0.0	-0.0	-3.7278658643560838e-31	2.212586820465958e-31	-0.0	0.0	0.0	0.0	0.0	0.0	0.0	-0.0	-0.0	-0.0	0.0	0.0	0.0	0.0	0.0	-0.0	-0.0	3.0914464582263444e-34	0.0	-0.0	-0.0	-0.0	0.0008054567958164146	-0.0	6.883107410156261e-32	0.0	-0.0	0.0	0.0002727593127980324	-0.0	0.0	0.0	0.0	-0.0	-0.0	0.0	0.0	-4.603930945834383e-33
cg03622696	-0.0	-0.0	7.538298127413589e-33	-0.0	-0.0	-0.0	-0.0	-0.0	-0.0	0.0	-0.0	-0.0	-0.0	0.0	0.0	-0.0	-0.0	0.0	0.0	-0.0	-0.0	-0.0	-0.0	-0.0	0.0	-0.0	-0.0	2.7307402941914497e-31	3.8979754257052967e-32	-0.0	0.0	-0.0	0.0	-0.0	-0.0	-0.0	-0.0	0.0	-0.0	0.0	0.0	0.0	-0.0	0.0	-0.0	0.0	5.8059837145532756e-33	0.0	-0.0	-0.0	-0.0	-0.0009453966736021741	0.0	8.47537571256999e-32	-0.0	-0.0	-0.0	-0.0	0.0	0.0	-0.0	-0.0	-0.0	-0.0	-0.0	-0.0	-3.691251564281056e-34
cg14064399	-0.0	-0.0	-1.0375679318882025e-33	-0.0	0.0	-0.0	0.0	0.0	0.0	-0.0	-0.0	-0.0	-0.0	0.0	-0.0	0.0	-0.0	-0.0	0.0	0.0	-0.0	0.0	0.0	0.0	0.0	0.0	0.0	-3.051308243690316e-31	-2.4195447195869964e-32	0.0	0.0	0.0	-0.0	0.0	0.0	0.0	-0.0	-0.0	0.0	-0.0	0.0	0.0	0.0	-0.0	0.0	-0.0	-1.5784164518085452e-33	-0.0	-0.0	-0.0	-0.0	0.0007285992878448988	-0.0	3.5933877880917064e-31	-0.0	-0.0	-0.0	6.733654999714839e-05	-0.0	0.0	0.0	0.0	0.0	0.0	0.0	-0.0	6.037428673618676e-33
cg20725493	0.0	-0.0	1.3294074373554722e-32	-0.0	0.0	-0.0	0.0	0.0	-0.0	0.0	0.0	0.0	0.0	0.0	0.0	-0.0	-0.0	-0.0	-0.0	-0.0	0.0	0.0	0.0	0.0	-0.0	0.0	-0.0	2.8006634329519805e-31	7.880612963023367e-32	0.0	-0.0	0.0	-0.0	-0.0	-0.0	-0.0	-0.0	0.0	0.0	0.0	0.0	0.0	0.0	-0.0	-0.0	0.0	1.928168999305465e-32	-0.0	0.0	0.0	0.0	0.0009490321750346849	0.0	9.865942440986938e-32	-0.0	-0.0	-0.0	0.0001756052878202155	-0.0	0.0	-0.0	0.0	0.0	-0.0	-0.0	0.0	9.499073611965548e-33
cg23572973	-0.0	0.0	-4.951518135515095e-33	-0.0	-0.0	0.0	-0.0	-0.0	-0.0	-0.0	-0.0	-0.0	-0.0	-0.0	0.0	-0.0	-0.0	-0.0	0.0	0.0	-0.0	-0.0	-0.0	-0.0	-0.0	-0.0	-0.0	7.747842903522691e-31	-3.3890197548979894e-34	0.0	-0.0	0.0	0.0	-0.0	-0.0	-0.0	-0.0	-0.0	-0.0	0.0	0.0	0.0	0.0	-0.0	-0.0	-0.0	4.288027250211481e-33	0.0	-0.0	-0.0	-0.0	0.0015106891234009186	0.0	2.0367020600581478e-33	-0.0	0.0	-0.0	0.00035055620845912504	0.0	0.0	0.0	0.0	0.0	-0.0	0.0	-0.0	-9.222951428055584e-33
cg09346468	0.0	0.0	-5.989285257306771e-33	0.0	-0.0	-0.0	-0.0	-0.0	-0.0	0.0	-0.0	0.0	0.0	-0.0	0.0	0.0	0.0	-0.0	0.0	-0.0	0.0	-0.0	0.0	0.0	0.0	0.0	0.0	-5.182386391433996e-31	2.403222149325108e-31	0.0	0.0	0.0	-0.0	-0.0	-0.0	-0.0	-0.0	-0.0	-0.0	-0.0	-0.0	-0.0	-0.0	-0.0	0.0	-0.0	2.0527219561557647e-32	0.0	-0.0	-0.0	-0.0	0.001104314555199055	0.0	1.9381028159871965e-31	0.0	-0.0	0.0	0.0003645296526670215	-0.0	-0.0	0.0	-0.0	-0.0	0.0	-0.0	0.0	-3.301804389351228e-33
rs10765211	0.0	0.0	1.1379170138770544e-32	-0.0	-0.0	0.0	-0.0	-0.0	0.0	0.0	-0.0	0.0	0.0	-0.0	-0.0	0.0	0.0	0.0	0.0	0.0	-0.0	-0.0	-0.0	-0.0	-0.0	0.0	-0.0	2.3341958346701627e-31	1.5102783854039576e-31	-0.0	-0.0	-0.0	-0.0	-0.0	-0.0	-0.0	-0.0	0.0	0.0	-0.0	0.0	0.0	0.0	-0.0	-0.0	-0.0	2.550938723598527e-32	-0.0	-0.0	-0.0	-0.0	-0.0	0.0	-1.6259170183393334e-31	0.0	0.0	0.0	0.00028908061097848026	0.0	0.0	0.0	0.0	-0.0	0.0	0.0	0.0	-1.0386551318498215e-32
cg22811475	0.0	-0.0	3.2608071016147347e-34	-0.0	0.0	0.0	-0.0	-0.0	-0.0	-0.0	0.0	-0.0	0.0	-0.0	0.0	0.0	0.0	-0.0	-0.0	-0.0	-0.0	0.0	-0.0	-0.0	0.0	0.0	-0.0	3.4775478777721756e-31	-1.6049504050926797e-31	-0.0	0.0	-0.0	-0.0	0.0	0.0	0.0	-0.0	-0.0	-0.0	-0.0	0.0	0.0	0.0	0.0	0.0	-0.0	2.9688854155984073e-33	0.0	0.0	-0.0	-0.0	0.00039014587157691963	0.0	-7.304293571118112e-32	0.0	-0.0	0.0	9.394655511479552e-05	0.0	-0.0	0.0	0.0	0.0	-0.0	-0.0	-0.0	1.0264333501179316e-34
cg05502081	-0.0	-0.0	6.621532957748279e-33	0.0	0.0	0.0	-0.0	0.0	-0.0	-0.0	-0.0	0.0	0.0	0.0	0.0	-0.0	-0.0	-0.0	-0.0	-0.0	-0.0	0.0	-0.0	-0.0	0.0	-0.0	-0.0	1.2853759985050467e-31	-1.6871903738765562e-32	-0.0	-0.0	0.0	-0.0	-0.0	0.0	-0.0	-0.0	0.0	0.0	-0.0	0.0	0.0	-0.0	-0.0	0.0	0.0	-1.7427549993436224e-32	0.0	0.0	-0.0	-0.0	-0.000504882469346246	0.0	1.5123718022275916e-31	-0.0	-0.0	-0.0	0.00013094134243870297	0.0	-0.0	-0.0	-0.0	-0.0	0.0	-0.0	0.0	-1.1118828860278397e-34
cg09701702	-0.0	0.0	1.4672444352501555e-33	0.0	-0.0	-0.0	0.0	-0.0	0.0	-0.0	0.0	0.0	0.0	0.0	-0.0	-0.0	-0.0	-0.0	0.0	-0.0	0.0	-0.0	0.0	0.0	-0.0	0.0	0.0	4.6561061370051235e-31	2.0802561306065444e-32	-0.0	-0.0	0.0	0.0	0.0	-0.0	0.0	-0.0	0.0	-0.0	-0.0	-0.0	-0.0	-0.0	0.0	-0.0	0.0	1.6940876798218693e-32	0.0	-0.0	0.0	0.0	-3.3103469108090575e-06	0.0	-3.5445241358144565e-31	-0.0	0.0	-0.0	-5.544819150129176e-05	-0.0	-0.0	-0.0	-0.0	-0.0	0.0	-0.0	-0.0	1.02103762155768e-32
cg24815116	-0.0	0.0	-7.194225213418844e-34	-0.0	0.0	-0.0	0.0	-0.0	0.0	-0.0	-0.0	-0.0	-0.0	-0.0	0.0	-0.0	-0.0	-0.0	-0.0	-0.0	-0.0	-0.0	-0.0	0.0	-0.0	0.0	-0.0	6.690805351886383e-32	4.363565649311316e-32	0.0	-0.0	0.0	0.0	-0.0	-0.0	0.0	-0.0	-0.0	-0.0	-0.0	0.0	0.0	0.0	0.0	-0.0	0.0	1.3554292693723693e-32	-0.0	0.0	0.0	0.0	-0.0018934046820255012	-0.0	-4.260586415552386e-32	0.0	0.0	0.0	-0.0010612725594269718	-0.0	0.0	0.0	0.0	0.0	0.0	-0.0	-0.0	1.0491008781677884e-32
cg04043836	-0.0	0.0	-1.0906201229048657e-32	-0.0	-0.0	-0.0	-0.0	-0.0	-0.0	0.0	0.0	0.0	0.0	-0.0	-0.0	-0.0	-0.0	0.0	0.0	-0.0	0.0	0.0	-0.0	-0.0	-0.0	0.0	0.0	-5.318987546298527e-31	1.363814677941411e-31	0.0	-0.0	-0.0	0.0	-0.0	-0.0	0.0	0.0	0.0	-0.0	-0.0	-0.0	-0.0	-0.0	-0.0	-0.0	0.0	-1.5525709088086004e-33	0.0	-0.0	-0.0	-0.0	0.0004846086667953912	-0.0	6.606278733341121e-32	0.0	0.0	-0.0	0.0	-0.0	-0.0	-0.0	0.0	-0.0	0.0	-0.0	-0.0	3.11758586928901e-33
cg20681830	0.0	-0.0	-3.010175659583741e-33	-0.0	0.0	0.0	0.0	0.0	0.0	-0.0	-0.0	-0.0	-0.0	0.0	0.0	-0.0	0.0	0.0	0.0	0.0	0.0	-0.0	-0.0	-0.0	-0.0	-0.0	-0.0	-5.279005277903349e-31	-1.9140822813006807e-31	0.0	-0.0	0.0	0.0	0.0	0.0	0.0	0.0	0.0	0.0	0.0	0.0	0.0	-0.0	-0.0	0.0	0.0	-7.758869584669642e-33	-0.0	0.0	0.0	0.0	3.8081317012952784e-05	0.0	-3.570576166610661e-31	-0.0	-0.0	-0.0	-0.0002695517427116675	0.0	0.0	0.0	-0.0	0.0	0.0	-0.0	-0.0	2.644941297195627e-33
cg01654446	0.0	0.0	-9.680253586170797e-33	0.0	-0.0	-0.0	-0.0	-0.0	0.0	-0.0	-0.0	0.0	0.0	-0.0	0.0	0.0	0.0	0.0	0.0	0.0	0.0	-0.0	-0.0	0.0	0.0	0.0	-0.0	4.507218627516406e-31	-1.3592329780217538e-31	-0.0	0.0	-0.0	0.0	-0.0	-0.0	0.0	0.0	0.0	0.0	-0.0	0.0	0.0	0.0	0.0	0.0	-0.0	1.3861198823642986e-33	0.0	-0.0	0.0	0.0	-0.0011343802126350748	0.0	2.907865981995776e-31	-0.0	-0.0	-0.0	-0.0008863965617430761	-0.0	-0.0	-0.0	-0.0	-0.0	-0.0	0.0	-0.0	1.7811368739747458e-33
cg04244729	0.0	0.0	-4.239744781480725e-33	-0.0	0.0	0.0	-0.0	-0.0	0.0	-0.0	-0.0	-0.0	-0.0	-0.0	0.0	-0.0	0.0	0.0	-0.0	0.0	-0.0	-0.0	-0.0	-0.0	0.0	0.0	-0.0	2.347732162386962e-31	6.983402330829317e-32	-0.0	-0.0	-0.0	-0.0	-0.0	0.0	0.0	0.0	-0.0	-0.0	-0.0	-0.0	-0.0	0.0	-0.0	-0.0	-0.0	-6.468197482076342e-33	-0.0	-0.0	0.0	0.0	0.000935793016208609	0.0	-5.988031906101086e-32	-0.0	-0.0	0.0	0.0010846557210562001	-0.0	0.0	0.0	-0.0	0.0	-0.0	0.0	0.0	-1.8214962020990344e-33
cg05817234	0.0	-0.0	2.5552083478017097e-33	0.0	0.0	-0.0	0.0	0.0	-0.0	0.0	0.0	0.0	0.0	0.0	-0.0	0.0	0.0	-0.0	0.0	-0.0	-0.0	0.0	0.0	0.0	0.0	-0.0	0.0	-1.4836580805423296e-31	-2.2967998642615992e-32	-0.0	-0.0	0.0	0.0	0.0	0.0	0.0	0.0	0.0	0.0	0.0	-0.0	-0.0	-0.0	-0.0	0.0	0.0	1.329773064537986e-32	-0.0	0.0	0.0	0.0	-0.000697327753840138	-0.0	-3.474906463032027e-31	-0.0	0.0	-0.0	-0.0004562068942910526	0.0	0.0	-0.0	-0.0	0.0	-0.0	-0.0	0.0	5.469167507140883e-33
cg27653070	0.0	0.0	1.0664719672935354e-32	0.0	0.0	-0.0	-0.0	-0.0	0.0	0.0	-0.0	-0.0	-0.0	0.0	0.0	-0.0	-0.0	0.0	0.0	0.0	0.0	0.0	0.0	0.0	-0.0	-0.0	0.0	-2.8085851976551784e-31	1.4458997105107374e-31	0.0	0.0	-0.0	-0.0	-0.0	-0.0	-0.0	0.0	0.0	0.0	-0.0	0.0	0.0	0.0	-0.0	0.0	0.0	2.506808213011417e-32	-0.0	0.0	0.0	0.0	0.00020536304420001004	0.0	-6.566696911367791e-32	-0.0	0.0	0.0	-0.0	-0.0	0.0	0.0	0.0	-0.0	0.0	0.0	-0.0	-3.1591200667866614e-33
rs80359101	-0.0	-0.0	-4.2200938964456354e-33	-0.0	0.0	-0.0	0.0	-0.0	-0.0	-0.0	-0.0	0.0	0.0	0.0	-0.0	-0.0	0.0	-0.0	0.0	0.0	0.0	0.0	0.0	0.0	-0.0	-0.0	-0.0	-8.656861680997914e-31	-3.896925000696964e-33	0.0	-0.0	-0.0	0.0	-0.0	-0.0	0.0	0.0	0.0	-0.0	-0.0	-0.0	-0.0	0.0	0.0	-0.0	0.0	-3.674683246028424e-33	-0.0	0.0	0.0	0.0	0.00043114715619673463	-0.0	-2.837795683304983e-31	-0.0	0.0	-0.0	-0.00030724998365084605	0.0	0.0	-0.0	-0.0	0.0	-0.0	-0.0	0.0	3.90965674505671e-34
cg27370763	0.0	-0.0	1.4062299673817786e-34	0.0	-0.0	0.0	0.0	0.0	0.0	0.0	-0.0	-0.0	-0.0	-0.0	-0.0	0.0	0.0	-0.0	-0.0	-0.0	-0.0	-0.0	0.0	0.0	-0.0	0.0	0.0	-1.3423346690725503e-31	1.1391133645727432e-31	0.0	0.0	0.0	-0.0	-0.0	-0.0	0.0	-0.0	-0.0	0.0	0.0	0.0	0.0	0.0	-0.0	0.0	0.0	1.7355299395674673e-32	-0.0	-0.0	-0.0	-0.0	0.0	0.0	-6.277335326084494e-32	0.0	-0.0	-0.0	0.0005319153918844089	-0.0	-0.0	-0.0	-0.0	0.0	-0.0	0.0	0.0	6.370121995996358e-33
cg27460040	0.0	0.0	-1.9358429748969148e-33	-0.0	0.0	-0.0	0.0	0.0	0.0	-0.0	0.0	0.0	-0.0	-0.0	-0.0	0.0	-0.0	-0.0	-0.0	-0.0	-0.0	0.0	-0.0	-0.0	0.0	-0.0	0.0	2.20896142150118e-32	8.205610340787358e-32	-0.0	0.0	-0.0	0.0	0.0	0.0	0.0	0.0	-0.0	-0.0	0.0	-0.0	-0.0	0.0	0.0	-0.0	-0.0	1.2214840365179407e-32	-0.0	0.0	0.0	0.0	0.0004582387910298337	-0.0	-2.7084132978756216e-31	-0.0	0.0	0.0	1.4974848375278656e-06	-0.0	-0.0	-0.0	-0.0	-0.0	-0.0	0.0	0.0	1.0284041776653418e-32
cg14214460	-0.0	-0.0	1.1878458048979532e-32	-0.0	0.0	-0.0	0.0	0.0	0.0	-0.0016937819995261245	-0.0	-0.0	-0.0	0.0	-0.0	-0.0	-0.0	-0.0	-0.0	0.0	0.0	0.0	-0.0	-0.0	-0.0	-0.0	-0.0	5.988178501844319e-31	2.872456912291764e-32	-0.0	-0.0	-0.0	-0.0	-0.0	0.0	0.0	0.0	-0.0	0.0	0.0	-0.0	-0.0	-0.0	0.0	-0.0	0.0	2.844869152863496e-32	-0.0	0.0	0.0	0.0	-0.0004135405687812407	-0.0	4.355616916212892e-31	0.0	0.0	0.0	-0.00014651257219125928	-0.0	0.0	-0.0	0.0	0.0	-0.0	0.0	-0.0	-3.367536193277253e-34
cg17588003	-0.0	0.0	3.92391483017122e-34	0.0	0.0	0.0	0.0	0.0	-0.0	0.0	0.0	0.0	0.0	0.0	-0.0	-0.0	-0.0	-0.0	-0.0	0.0	0.0	0.0	-0.0	-0.0	-0.0	0.0	-0.0	6.627402598058036e-33	-2.29807321246496e-32	0.0	-0.0	-0.0	-0.0	-0.0	-0.0	-0.0	-0.0	0.0	-0.0	0.0	-0.0	-0.0	0.0	-0.0	-0.0	-0.0	-1.2898097120737226e-32	0.0	-0.0	-0.0	-0.0	0.00028716060028771906	-0.0	4.798376774728128e-32	-0.0	0.0	-0.0	0.0005865080945561493	0.0	-0.0	-0.0	0.0	0.0	-0.0	-0.0	-0.0	1.6260241637851928e-32
cg23583456	-0.0	-0.0	-9.59522163526482e-33	-0.0	-0.0	0.0	-0.0	-0.0	0.0	-0.0	-0.0	-0.0	-0.0	-0.0	0.0	0.0	0.0	0.0	-0.0	0.0	-0.0	0.0	-0.0	-0.0	-0.0	-0.0	0.0	-9.67528403202968e-32	-1.329366233853661e-32	-0.0	0.0	0.0	0.0	0.0	0.0	0.0	0.0	-0.0	-0.0	0.0	-0.0	-0.0	0.0	0.0	-0.0	0.0	-2.6750021651994066e-32	-0.0	-0.0	0.0	0.0	-0.0004321095107710253	0.0	-3.6099150854005627e-31	0.0	0.0	0.0	-0.0	-0.0	0.0	0.0	0.0	0.0	0.0	0.0	0.0	3.5024899684671225e-33
cg09346807	-0.0	0.0	-6.890913009073362e-33	0.0	0.0	-0.0	0.0	0.0	-0.0	-0.0	-0.0	-0.0	-0.0	0.0	0.0	-0.0	0.0	-0.0	-0.0	-0.0	-0.0	0.0	-0.0	-0.0	0.0	0.0	0.0	-5.309444723068791e-31	-2.33719136878782e-32	0.0	0.0	0.0	0.0	0.0	0.0	0.0	0.0	0.0	0.0	0.0	-0.0	-0.0	0.0	-0.0	-0.0	0.0	1.0003187617059562e-33	-0.0	0.0	0.0	0.0	-0.00027218476831064847	-0.0	-7.463716468951349e-32	-0.0	-0.0	-0.0	-3.1312004682044426e-05	0.0	-0.0	0.0	-0.0	-0.0	-0.0	0.0	-0.0	-6.227579270177142e-33
cg20575629	0.0	0.0	1.448868793998451e-32	-0.0	0.0	0.0	-0.0	-0.0	0.0	-0.0	-0.0	-0.0	-0.0	0.0	-0.0	-0.0	0.0	-0.0	-0.0	-0.0	-0.0	0.0	-0.0	-0.0	-0.0	0.0	-0.0	-4.040731813721694e-31	-1.1877212454717048e-31	0.0	0.0	-0.0	0.0	0.0	0.0	0.0	0.0	-0.0	-0.0	-0.0	0.0	0.0	0.0	-0.0	-0.0	0.0	-9.844100335053026e-33	-0.0	0.0	-0.0	-0.0	-0.0006042475764000146	-0.0	2.3675424707196575e-31	0.0	0.0	0.0	0.0	-0.0	0.0	0.0	0.0	0.0	-0.0	0.0	0.0	-9.15891810643223e-33
cg25237683	0.0	0.0	-1.305757170689912e-32	0.0	-0.0	0.0	-0.0	-0.0	0.0	-0.0	-0.0	-0.0	0.0	0.0	0.0	0.0	-0.0	0.0	-0.0	-0.0	0.0	-0.0	0.0	0.0	-0.0	-0.0	0.0	-2.6094308410146405e-31	-1.9091226495214804e-31	-0.0	-0.0	0.0	0.0	-0.0	-0.0	-0.0	-0.0	0.0	0.0	-0.0	0.0	0.0	-0.0	-0.0	0.0	0.0	-5.132242843184179e-33	0.0	-0.0	-0.0	-0.0	-0.00036564393212741754	0.0	5.396389158538758e-31	0.0	-0.0	0.0	-0.0	-0.0	0.0	-0.0	-0.0	-0.0	0.0	-0.0	0.0	-1.1887588104052375e-32
cg12575202	0.0	-0.0	-1.600644599322906e-33	0.0	-0.0	-0.0	-0.0	0.0	-0.0	-0.0	-0.0	-0.0	-0.0	-0.0	-0.0	0.0	0.0	0.0	0.0	-0.0	0.0	-0.0	0.0	0.0	0.0	-0.0	0.0	3.159134889221792e-31	-9.70410151487904e-32	0.0	0.0	0.0	-0.0	0.0	-0.0	-0.0	-0.0	-0.0	-0.0	0.0	0.0	0.0	0.0	-0.0	0.0	0.0	-4.817877404133358e-33	0.0	-0.0	-0.0	-0.0	0.0005341527306532912	0.0	2.9028346699638415e-32	0.0	-0.0	-0.0	0.0006940328864346321	-0.0	-0.0	0.0	0.0	0.0	-0.0	0.0	0.0	4.9104855311840934e-33
cg16984735	0.0	0.0	4.5171218580923e-33	-0.0	-0.0	0.0	0.0	0.0	0.0	0.0	-0.0	-0.0	-0.0	-0.0	-0.0	0.0	0.0	0.0	-0.0	0.0	-0.0	-0.0	0.0	0.0	0.0	-0.0	0.0	-3.965446404543806e-31	2.2440162938876878e-32	0.0	-0.0	0.0	0.0	0.0	-0.0	-0.0	-0.0	0.0	0.0	0.0	0.0	0.0	0.0	-0.0	0.0	0.0	-9.987436976718311e-34	-0.0	-0.0	-0.0	-0.0	-3.2757604485171206e-05	0.0	3.502066104375165e-31	0.0	-0.0	-0.0	0.00013618020703386153	0.0	-0.0	0.0	0.0	0.0	0.0	0.0	0.0	-5.748713350166092e-33
cg13781158	0.0	0.0	-1.0031036006760237e-32	-0.0	-0.0	-0.0	-0.0	-0.0	-0.0	-0.0	0.0	-0.0	-0.0	-0.0	-0.0	0.0	-0.0	0.0	0.0	0.0	-0.0	-0.0	0.0	0.0	0.0	0.0	0.0	2.5108627439978813e-31	-1.2802979511827946e-31	-0.0	0.0	-0.0	0.0	0.0	0.0	0.0	0.0	-0.0	-0.0	0.0	-0.0	-0.0	0.0	-0.0	-0.0	-0.0	-1.1770895698060165e-32	0.0	-0.0	-0.0	-0.0	0.0005950640049067218	-0.0	2.6885269132091727e-31	0.0	-0.0	0.0	0.0005395212211976606	0.0	0.0	0.0	0.0	0.0	-0.0	0.0	0.0	1.1312967493178349e-33
cg03940972	0.0	-0.0	-7.416417200698733e-33	0.0	0.0	-0.0	-0.0	-0.0	0.0	0.0	0.0	0.0	0.0	0.0	0.0	-0.0	0.0	-0.0	0.0	-0.0	0.0	0.0	0.0	0.0	-0.0	-0.0	-0.0	-2.2864603400699413e-31	1.7961821095382202e-32	0.0	-0.0	0.0	-0.0	-0.0	-0.0	-0.0	0.0	0.0	-0.0	-0.0	0.0	0.0	-0.0	-0.0	0.0	0.0	8.906032032456778e-33	-0.0	0.0	0.0	0.0	0.0016973656968613873	0.0	-2.5366004383954352e-31	0.0	0.0	0.0	0.0005983436880250458	-0.0	-0.0	-0.0	-0.0	0.0	0.0	-0.0	-0.0	2.533216433897229e-33
cg17179922	0.0	0.0	-3.7586165324153064e-33	0.0	-0.0	0.0	-0.0	-0.0	0.0	-0.0	0.0	-0.0	-0.0	-0.0	0.0	-0.0	0.0	-0.0	-0.0	-0.0	-0.0	-0.0	-0.0	-0.0	0.0	-0.0	-0.0	-5.03824905066105e-31	-1.616951550479846e-31	-0.0	-0.0	-0.0	-0.0	0.0	0.0	-0.0	0.0	-0.0	-0.0	0.0	0.0	0.0	0.0	0.0	-0.0	-0.0	7.117377568986102e-34	0.0	-0.0	-0.0	-0.0	0.00015579387039626964	0.0	6.405602333374103e-32	0.0	0.0	0.0	-0.0	-0.0	-0.0	0.0	0.0	0.0	-0.0	0.0	-0.0	4.720850169851144e-33
cg12586457	0.0	0.0	1.347660582472118e-33	-0.0	0.0	0.0	-0.0	-0.0	-0.0	-0.0	-0.0	-0.0	-0.0	-0.0	-0.0	-0.0	-0.0	0.0	0.0	-0.0	-0.0	0.0	0.0	0.0	0.0	-0.0	0.0	3.037360107003232e-31	6.169015746997704e-33	-0.0	0.0	-0.0	0.0	-0.0	-0.0	-0.0	-0.0	-0.0	-0.0	0.0	0.0	0.0	0.0	-0.0	0.0	0.0	7.675142233504768e-33	-0.0	-0.0	-0.0	-0.0	0.00014562214363626966	0.0	-5.482797686617835e-31	0.0	-0.0	-0.0	-0.0	0.0	-0.0	0.0	0.0	0.0	0.0	0.0	0.0	-5.06122080766084e-33
cg04784154	0.0	-0.0	-3.3030693437079084e-33	0.0	-0.0	-0.0	0.0	0.0	0.0	-0.0	-0.0	-0.0	-0.0	0.0	0.0	-0.0	0.0	0.0	0.0	0.0	0.0	-0.0	0.0	0.0	-0.0	0.0	0.0	-2.442976432321405e-31	3.221652916348342e-32	0.0	0.0	0.0	-0.0	-0.0	-0.0	-0.0	-0.0	0.0	0.0	0.0	0.0	0.0	0.0	-0.0	-0.0	0.0	-1.0223552163506974e-34	-0.0	0.0	0.0	0.0	-0.0007668949894326244	0.0	-1.3537813340848702e-31	0.0	0.0	-0.0	0.00010963291582618454	0.0	-0.0	-0.0	0.0	0.0	-0.0	0.0	0.0	1.2393466950436314e-33
cg17652507	-0.0	-0.0	-6.419203057097032e-33	0.0	0.0	0.0	0.0	0.0	-0.0	-0.0	0.0	0.0	0.0	0.0	-0.0	0.0	0.0	-0.0	0.0	0.0	0.0	0.0	-0.0	0.0	-0.0	0.0	0.0	-3.1175052396072806e-31	1.0393947192659201e-31	-0.0	0.0	0.0	0.0	0.0	0.0	0.0	0.0	0.0	0.0	0.0	-0.0	-0.0	-0.0	-0.0	0.0	0.0	4.0277453273011444e-33	-0.0	-0.0	-0.0	-0.0	-0.0009733154515992	-0.0	1.4182131462347076e-31	-0.0	0.0	0.0	-0.0009143394864852605	-0.0	0.0	-0.0	-0.0	0.0	0.0	0.0	-0.0	6.307533356738928e-33
cg05155047	-0.0	0.0	-1.5656464883440742e-32	-0.0	-0.0	0.0	-0.0	-0.0	0.0	0.0	-0.0	-0.0	-0.0	-0.0	0.0	-0.0	-0.0	0.0	0.0	-0.0	0.0	0.0	0.0	0.0	-0.0	0.0	0.0	1.0309487870842459e-31	-1.991175942398194e-31	-0.0	0.0	0.0	-0.0	-0.0	-0.0	-0.0	0.0	0.0	0.0	0.0	0.0	0.0	0.0	-0.0	0.0	0.0	-1.8686467881719851e-32	-0.0	0.0	-0.0	-0.0	-0.0018699514424053256	0.0	-1.8495632574395797e-32	0.0	0.0	-0.0	-0.0005153677329821691	0.0	0.0	0.0	0.0	0.0	-0.0	-0.0	-0.0	-2.4736567460749863e-33
cg05107632	0.0	0.0	1.1874623679798447e-32	-0.0	-0.0	-0.0	0.0	0.0	-0.0	0.0	0.0	0.0	-0.0	0.0	-0.0	0.0	-0.0	-0.0	0.0	-0.0	0.0	-0.0	0.0	0.0	0.0	0.0	-0.0	-1.8411217765176924e-31	-1.3070117989596055e-32	-0.0	-0.0	-0.0	0.0	0.0	-0.0	0.0	0.0	-0.0	-0.0	0.0	0.0	0.0	-0.0	0.0	-0.0	0.0	1.3565062320154353e-32	-0.0	-0.0	-0.0	-0.0	-0.000189235762097744	0.0	7.645805601774708e-32	-0.0	0.0	-0.0	-0.0010962649157873366	-0.0	-0.0	-0.0	0.0	-0.0	-0.0	0.0	0.0	1.2472257280041397e-32
rs4730273	-0.0	-0.0	6.587666827482119e-33	0.0	-0.0	-0.0	-0.0	0.0	-0.0	-0.0	0.0	-0.0	0.0	-0.0	-0.0	-0.0	-0.0	0.0	0.0	-0.0	0.0	-0.0	0.0	0.0	0.0	0.0	0.0	4.268140071481827e-31	-8.329031542743665e-32	-0.0	0.0	-0.0	-0.0	-0.0	0.0	0.0	-0.0	0.0	-0.0	-0.0	-0.0	-0.0	0.0	0.0	0.0	0.0	-1.7756170137044673e-32	0.0	-0.0	0.0	0.0	0.0001487401368190181	0.0	5.94118340707297e-31	-0.0	-0.0	-0.0	0.0006846175468681896	0.0	-0.0	-0.0	0.0	0.0	-0.0	0.0	0.0	2.5188340530721574e-33
cg26255634	-0.0	-0.0	-7.476978201651424e-33	0.0	-0.0	0.0	-0.0	-0.0	0.0	0.0	0.0	0.0	-0.0	0.0	0.0	-0.0	0.0	-0.0	-0.0	0.0	-0.0	-0.0	0.0	0.0	-0.0	-0.0	-0.0	3.8862484731376313e-31	-1.2606202800201745e-32	0.0	-0.0	0.0	0.0	-0.0	-0.0	-0.0	-0.0	-0.0	-0.0	0.0	-0.0	-0.0	-0.0	0.0	-0.0	0.0	1.1215765837238164e-32	0.0	0.0	0.0	0.0	0.0005145173224756228	-0.0	3.5515448610031637e-31	0.0	-0.0	-0.0	7.996602133281484e-05	0.0	-0.0	-0.0	0.0	-0.0	-0.0	0.0	0.0	5.5632320686682654e-33
cg04837101	0.0	0.0	-2.645478935163791e-33	0.0	-0.0	0.0	-0.0	-0.0	0.0	-0.0	-0.0	-0.0	-0.0	0.0	0.0	0.0	0.0	-0.0	-0.0	0.0	0.0	-0.0	0.0	-0.0	0.0	0.0	0.0	8.802600295752499e-32	-1.023013918701172e-31	-0.0	0.0	-0.0	0.0	0.0	0.0	0.0	-0.0	-0.0	-0.0	-0.0	0.0	0.0	0.0	-0.0	-0.0	0.0	-6.472103817973086e-34	-0.0	0.0	0.0	0.0	0.0010588522528732149	0.0	-5.695576584378604e-32	0.0	-0.0	0.0	0.00028841297509719287	-0.0	-0.0	0.0	0.0	-0.0	-0.0	0.0	0.0	-3.463529955513374e-33
cg00035036	0.0	-0.0	-5.3861473676721144e-33	-0.0	0.0	-0.0	0.0	0.0	0.0	-0.0	0.0	-0.0	-0.0	0.0	-0.0	0.0	0.0	0.0	0.0	-0.0	-0.0	-0.0	-0.0	0.0	0.0	0.0	0.0	-4.786063562308588e-31	-2.7325585318113687e-31	-0.0	0.0	0.0	-0.0	0.0	-0.0	0.0	0.0	0.0	-0.0	0.0	0.0	0.0	0.0	0.0	-0.0	-0.0	-1.4877127932418018e-32	0.0	0.0	0.0	0.0	0.0019118713051620713	0.0	-2.2497306600017144e-31	0.0	0.0	0.0	0.000451032702665859	0.0	-0.0	0.0	-0.0	0.0	-0.0	0.0	0.0	2.611080007350124e-33
cg13986840	-0.0	0.0	1.1778807140170664e-32	-0.0	0.0	0.0	-0.0	0.0	0.0	-0.0	0.0	-0.0	0.0	-0.0	-0.0	-0.0	0.0	0.0	-0.0	0.0	-0.0	0.0	0.0	0.0	0.0	0.0	0.0	-1.2164665555274986e-32	-5.219150991512956e-32	-0.0	0.0	-0.0	0.0	0.0	-0.0	-0.0	-0.0	-0.0	-0.0	0.0	0.0	0.0	0.0	-0.0	-0.0	-0.0	1.3418910515136253e-32	0.0	-0.0	-0.0	-0.0	-0.0018938305858690553	-0.0	-3.0119826085244543e-33	-0.0	-0.0	0.0	-0.0004862938170308898	0.0	0.0	0.0	0.0	0.0	-0.0	0.0	0.0	1.855330260114673e-32
cg15269238	0.0	-0.0	3.685827246771942e-34	0.0	-0.0	0.0	0.0	0.0	0.0	-0.0	-0.0	-0.0	0.0	-0.0	-0.0	0.0	0.0	0.0	-0.0	0.0	-0.0	-0.0	0.0	0.0	-0.0	-0.0	-0.0	5.351413552341376e-31	3.429772479272433e-32	0.0	-0.0	0.0	-0.0	-0.0	0.0	0.0	-0.0	0.0	0.0	0.0	0.0	0.0	0.0	-0.0	0.0	-0.0	-4.55862057128345e-34	0.0	-0.0	-0.0	-0.0	-0.0007101193785170487	-0.0	9.334712216673433e-32	0.0	-0.0	-0.0	-0.0003621044984963872	0.0	0.0	0.0	0.0	0.0	0.0	0.0	-0.0	-2.0677955373175711e-32
cg08184652	-0.0	-0.0	-5.249151427720891e-33	0.0	0.0	0.0	-0.0	-0.0	-0.0	0.0	0.0	0.0	0.0	-0.0	0.0	-0.0	-0.0	-0.0	0.0	-0.0	0.0	0.0	-0.0	-0.0	-0.0	0.0	-0.0	-5.59621508016568e-31	6.94903629382962e-33	0.0	-0.0	0.0	0.0	0.0	0.0	0.0	-0.0	0.0	-0.0	-0.0	-0.0	-0.0	-0.0	0.0	-0.0	-0.0	9.630648975330288e-33	0.0	0.0	0.0	0.0	0.001563128618088991	-0.0	5.094871006153293e-31	0.0	-0.0	-0.0	0.0006451041633740537	0.0	-0.0	0.0	0.0	-0.0	-0.0	0.0	-0.0	2.016986185892253e-32
cg13379125	0.0	-0.0	1.2943847953113797e-33	0.0	-0.0	0.0	-0.0	-0.0	-0.0	0.0	0.0	0.0	0.0	0.0	0.0	-0.0	0.0	-0.0	-0.0	-0.0	-0.0	0.0	-0.0	-0.0	-0.0	-0.0	-0.0	-6.9379881658052875e-31	-3.7380557752794734e-32	0.0	-0.0	-0.0	-0.0	0.0	0.0	0.0	0.0	-0.0	-0.0	-0.0	-0.0	-0.0	-0.0	0.0	-0.0	-0.0	4.126463222525672e-33	0.0	0.0	0.0	0.0	0.0006262220068930319	0.0	-4.42506692484845e-33	0.0	-0.0	-0.0	0.0004696017904535931	-0.0	-0.0	0.0	-0.0	-0.0	0.0	-0.0	0.0	5.9217548726383336e-33
cg22302980	0.0	0.0	-4.728122104390241e-33	-0.0	-0.0	-0.0	0.0	0.0	0.0	-0.0	0.0	-0.0	-0.0	-0.0	-0.0	-0.0	-0.0	-0.0	-0.0	0.0	0.0	-0.0	-0.0	-0.0	0.0	0.0	-0.0	-2.3533174304998793e-33	3.99334417737474e-32	0.0	0.0	-0.0	-0.0	-0.0	0.0	0.0	0.0	0.0	0.0	0.0	-0.0	-0.0	-0.0	-0.0	-0.0	0.0	-1.768579108170777e-33	0.0	-0.0	0.0	0.0	0.0004357700111949422	0.0	-1.7729474986106512e-31	0.0	-0.0	-0.0	0.0007451646899726223	0.0	0.0	-0.0	-0.0	0.0	-0.0	-0.0	0.0	8.616016848215235e-33
cg08227227	0.0	-0.0	2.188647917080664e-33	0.0	-0.016046374559261216	-0.0	0.0	0.0	0.0	-0.0	-0.0	-0.0	-0.0	0.0	-0.0	0.0	-0.0	0.0	0.0	0.0	0.0	-0.0	-0.0	0.0	0.0	-0.0	-0.0	-2.092932978229256e-31	3.620383340463519e-32	0.0	-0.0	0.0	-0.0	-0.0	0.0	-0.0	-0.0	0.0	0.0	-0.0	-0.0	-0.0	0.0	-0.0	0.0	0.0	3.390339214781846e-33	0.0	0.0	-0.0	-0.0	0.0010661809294862591	0.0	-2.0400632984545446e-31	0.0	0.0	-0.0	0.0004776444282173994	0.0	0.0	-0.0	-0.0	0.0	0.0	-0.0	-0.0	-1.3227195815810718e-33
cg04738673	0.0	0.0	1.296721283382893e-32	0.0	-0.0	-0.0	0.0	0.0	-0.0	0.0	0.0	0.0	0.0	0.0	0.0	0.0	-0.0	0.0	-0.0	-0.0	0.0	-0.0	0.0	0.0	0.0	0.0	0.0	1.6888985643922862e-31	-6.946503030892306e-32	-0.0	0.0	0.0	-0.0	-0.0	-0.0	-0.0	0.0	0.0	0.0	-0.0	0.0	0.0	-0.0	-0.0	0.0	-0.0	-1.020089694470948e-32	0.0	0.0	0.0	0.0	-0.0021065126502173817	0.0	-8.345950521045052e-33	-0.0	0.0	0.0	-0.00034148452735289543	-0.0	-0.0	-0.0	-0.0	-0.0	0.0	-0.0	-0.0	2.2750097405542685e-32
cg22281206	0.0	-0.0	3.16274413924346e-33	0.0	0.0	-0.0	-0.0	-0.0	0.0	-0.0	-0.0	0.0	0.0	0.0	0.0	-0.0	0.0	-0.0	0.0	-0.0	0.0	0.0	0.0	0.0	-0.0	-0.0	-0.0	-5.155261915649558e-31	-6.717773280058547e-32	0.0	0.0	0.0	-0.0	0.0	0.0	0.0	0.0	0.0	0.0	0.0	0.0	0.0	0.0	-0.0	0.0	0.0	2.5777796843534472e-34	-0.0	0.0	0.0	0.0	0.0009992799696613677	0.0	-1.1681206454161397e-32	0.0	0.0	-0.0	0.0	0.0	0.0	-0.0	0.0	0.0	-0.0	0.0	0.0	-3.623965714307675e-33
cg14003265	0.0	0.0	2.1798316113211052e-32	0.0	0.0	0.0	0.0	-0.0	-0.0	0.0	-0.0	0.0	0.0	0.0	0.0	0.0	-0.0	0.0	0.0	-0.0	0.0	-0.0	0.0	-0.0	-0.0	-0.0	0.0	-2.9381649214729346e-31	-4.768276142952718e-32	0.0	-0.0	-0.0	0.0	-0.0	-0.0	-0.0	0.0	0.0	0.0	-0.0	0.0	0.0	-0.0	-0.0	-0.0	0.0	-9.534667992214147e-33	-0.0	-0.0	-0.0	-0.0	-0.00030465562393326793	0.0	-3.7940049374792243e-31	0.0	-0.0	-0.0	-0.0	-0.0	0.0	-0.0	-0.0	-0.0	-0.0	0.0	0.0	-3.1372224228522434e-33
cg22880420	-0.0	0.0	-7.221051983553363e-33	-0.0	-0.0	-0.0	0.0	0.0	0.0	-0.0	-0.0	-0.0	-0.0	-0.0	0.0	-0.0	-0.0	0.0	-0.0	0.0	-0.0	-0.0	-0.0	-0.0	-0.0	-0.0	-0.0	-1.0603111209339146e-32	-1.441968609357049e-31	0.0	0.0	0.0	0.0	0.0	0.0	-0.0	0.0	-0.0	-0.0	0.0	-0.0	-0.0	0.0	-0.0	0.0	-0.0	5.563880049843117e-33	0.0	-0.0	-0.0	-0.0	0.0003289074560229927	0.0	2.029979752346981e-31	-0.0	-0.0	-0.0	0.0008797696241731137	-0.0	-0.0	0.0	0.0	-0.0	0.0	0.0	0.0	8.367256403348329e-33
cg02563025	-0.0	0.0	9.793732103227691e-33	0.0	0.0	-0.0	0.0	0.0	0.0	-0.0	0.0	0.0	0.0	0.0	0.0	-0.0	-0.0	-0.0	-0.0	-0.0	-0.0	-0.0	0.0	0.0	0.0	0.0	0.0	9.905633546606036e-32	-1.7350051089942034e-32	0.0	0.0	0.0	0.0	0.0	0.0	0.0	0.0	0.0	0.0	0.0	0.0	0.0	0.0	-0.0	0.0	0.0	3.836747404607484e-33	0.0	-0.0	-0.0	-0.0	9.01876122553546e-06	-0.0	3.0100868958782138e-33	0.0	0.0	0.0	-0.0003632255712229215	-0.0	-0.0	-0.0	0.0	0.0	-0.0	-0.0	0.0	1.4665066697403649e-33
cg10488920	0.0	-0.0	6.049768902473863e-33	-0.0	0.0	0.0	-0.0	-0.0	0.0	0.0	0.0	0.0	0.0	-0.0	0.0	-0.0	0.0	-0.0	-0.0	-0.0	-0.0	0.0	-0.0	0.0	-0.0	-0.0	-0.0	1.3544719349432415e-31	8.291054041586763e-33	0.0	-0.0	0.0	-0.0	0.0	0.0	0.0	-0.0	-0.0	-0.0	0.0	-0.0	-0.0	-0.0	0.0	-0.0	-0.0	-9.07557076588604e-33	0.0	0.0	0.0	0.0	0.0022798304116706885	-0.0	-4.827880075593393e-31	0.0	-0.0	-0.0	0.001084015074108058	0.0	-0.0	0.0	0.0	0.0	-0.0	-0.0	0.0	1.6539221416599623e-33
cg03930651	-0.0	-0.0	8.073563048531001e-33	-0.0	0.0	-0.0	-0.0	0.0	-0.0	-0.0	-0.0	-0.0	-0.0	-0.0	0.0	0.0	-0.0	-0.0	-0.0	0.0	0.0	0.0	-0.0	-0.0	0.0	-0.0	-0.0	2.5270906892882085e-31	1.5859739477958491e-31	-0.0	0.0	0.0	-0.0	0.0	0.0	0.0	-0.0	-0.0	-0.0	0.0	-0.0	-0.0	0.0	0.0	-0.0	-0.0	1.283459608308595e-32	-0.0	0.0	0.0	0.0	-3.559028402407881e-05	-0.0	1.1880345884428145e-31	0.0	-0.0	0.0	0.0011168104599605668	-0.0	0.0	0.0	0.0	0.0	-0.0	0.0	-0.0	3.157909508954619e-33
cg27330006	0.0	-0.0	1.114917948121269e-32	-0.0	-0.0	0.0	-0.0	-0.0	-0.0	0.0	0.0	0.0	0.0	-0.0	0.0	0.0	-0.0	0.0	-0.0	-0.0	-0.0	-0.0	-0.0	-0.0	0.0	-0.0	0.0	-7.564388430901776e-32	1.8175397991298625e-31	-0.0	0.0	-0.0	-0.0	-0.0	-0.0	-0.0	-0.0	0.0	0.0	0.0	0.0	0.0	0.0	0.0	0.0	-0.0	-6.857768598097523e-33	0.0	-0.0	-0.0	-0.0	-0.0002729946570809204	0.0	-2.770598376842764e-31	-0.0	-0.0	-0.0	-0.00048176559802733647	0.0	0.0	-0.0	-0.0	-0.002681051774323284	-0.0	0.0	0.0	-1.3937319053671517e-33
cg12218467	0.0	0.0	2.4112022213123814e-33	0.0	-0.0	-0.0	0.0	0.0	-0.0	0.0	-0.0	-0.0	-0.0	-0.0	-0.0	-0.0	-0.0	-0.0	0.0	-0.0	0.0	-0.0	-0.0	-0.0	-0.0	-0.0	0.0	3.9067973486991815e-31	9.5935522806961e-32	0.0	0.0	-0.0	0.0	-0.0	-0.0	-0.0	0.0	0.0	0.0	-0.0	-0.0	-0.0	-0.0	-0.0	-0.0	0.0	1.3097746615004374e-32	-0.0	0.0	0.0	0.0	-0.0010762830419392747	0.0	4.521157874451043e-32	-0.0	0.0	0.0	-0.0012594073383516598	-0.0	0.0	-0.0	0.0	-0.0	-0.0	-0.0	0.0	3.8223570430112147e-34
cg23920167	-0.0	-0.0	1.782992459154865e-32	0.0	-0.0	-0.0	0.0	0.0	-0.0	0.0	0.0	0.0	0.0	-0.0	0.0	0.0	-0.0	-0.0	-0.0	0.0	0.0	-0.0	-0.0	-0.0	0.0	0.0	-0.0	-7.2623167536101e-31	1.5526395334463803e-32	-0.0	-0.0	-0.0	-0.0	0.0	0.0	0.0	-0.0	-0.0	-0.0	-0.0	-0.0	-0.0	0.0	0.0	-0.0	-0.0	-4.636530044225915e-33	0.0	-0.0	-0.0	-0.0	-0.0001580684453501802	0.0	3.920975952251262e-32	-0.0	-0.0	-0.0	0.00020127649824833608	0.0	-0.0	0.0	0.0	-0.0	-0.0	-0.0	0.0	1.7591801644660656e-33
cg00563107	-0.0	-0.0	1.5263229014210037e-32	-0.0	-0.0	0.0	-0.0	-0.0	0.0	-0.0	0.0	0.0	-0.0	0.0	-0.0	0.0	-0.0	-0.0	-0.0	-0.0	-0.0	0.0	-0.0	-0.0	-0.0	-0.0	-0.0	6.204913033409319e-31	2.059235837734379e-32	-0.0	0.0	-0.0	0.0	-0.0	0.0	0.0	0.0	-0.0	0.0	0.0	0.0	0.0	0.0	0.0	0.0	-0.0	-2.844443915933587e-34	0.0	0.0	0.0	0.0	-0.00013790118220288273	0.0	-3.950013012257312e-32	-0.0	0.0	0.0	-3.316188339049594e-05	-0.0	-0.0	-0.0	-0.0	0.0	0.0	-0.0	-0.0	1.2443746728936345e-33
cg00779978	-0.0	0.0	2.672161513151226e-34	-0.0	0.0	-0.0	0.0	0.0	-0.0	0.0	-0.0	-0.0	-0.0	0.0	0.0	-0.0	-0.0	0.0	0.0	0.0	0.0	-0.0	0.0	0.0	-0.0	-0.0	0.0	-3.9221783012795464e-31	-1.6006665077491122e-31	0.0	0.0	0.0	-0.0	0.0	-0.0	-0.0	0.0	-0.0	-0.0	0.0	0.0	0.0	0.0	-0.0	0.0	0.0	1.1686074128593937e-32	-0.0	0.0	0.0	0.0	-0.00011688873955032488	-0.0	3.0021993336807605e-31	0.0	-0.0	-0.0	7.205769568112527e-05	0.0	0.0	-0.0	0.0	-0.0	-0.0	0.0	0.0	5.4638074971458216e-33
cg01159651	0.0	0.0	1.9084029219192095e-32	-0.0	0.0	0.0	0.0	0.0	0.0	-0.0	-0.0	-0.0	-0.0	-0.0	-0.0	0.0	0.0	0.0	0.0	0.0	0.0	-0.0	-0.0	-0.0	2.585130585658509e-05	-0.0	-0.0	1.7427148893046295e-31	1.406579605249872e-32	-0.0	-0.0	0.0	-0.0	-0.0	-0.0	-0.0	-0.0	-0.0	-0.0	0.0	-0.0	-0.0	0.0	0.0	-0.0	-0.0	9.993054919457687e-33	-0.0	-0.0	-0.0	-0.0	-0.0006846926475991023	-0.0	-2.730074833712835e-32	0.0	0.0	0.0	-0.0001101534987113102	-0.0	0.0	0.0	0.0	0.0	-0.0	-0.0	-0.0	-1.732525015433428e-33
cg04719454	-0.0	-0.0	-6.689602101052848e-33	0.0	0.0	0.0	-0.0	-0.0	0.0	-0.0	-0.0	-0.0	-0.0	-0.0	0.0	-0.0	-0.0	0.0	-0.0	-0.0	0.0	0.0	0.0	0.0	0.0	0.0	0.0	-1.6316201747743843e-31	-8.215421478999351e-32	-0.0	0.0	-0.0	-0.0	-0.0	0.0	0.0	0.0	0.0	0.0	-0.0	-0.0	-0.0	0.0	-0.0	0.0	0.0	6.417537232182241e-33	-0.0	0.0	0.0	0.0	0.0010012981584523668	0.0	9.857241560556367e-32	0.0	0.0	0.0	0.0008592155903105674	-0.0	-0.0	-0.0	0.0	0.0	0.0	0.0	-0.0	-1.6885067779875553e-33
cg11766676	-0.0	0.0	6.743500271932889e-33	-0.0	0.0	0.0	0.0	-0.0	-0.0	0.0	-0.0	-0.0	-0.0	0.0	0.0	0.0	-0.0	0.0	-0.0	-0.0	0.0	-0.0	-0.0	-0.0	-0.0	-0.0	0.0	4.262639592438331e-32	3.976700594399925e-32	0.0	-0.0	0.0	-0.0	-0.0	-0.0	-0.0	-0.0	-0.0	-0.0	-0.0	0.0	0.0	-0.0	-0.0	0.0	0.0	-1.8388683360600332e-32	-0.0	0.0	0.0	0.0	3.825337399570478e-05	0.0	-4.8044842430014896e-31	0.0	-0.0	-0.0	0.00045043918992310634	0.0	0.0	-0.0	-0.0	0.0	0.0	-0.0	-0.0	4.9825061543582036e-33
cg10548754	0.0	-0.0	-2.5181450166829515e-33	0.0	0.0	0.0	-0.0	-0.0	-0.0	0.0	-0.0	0.0	0.0	0.0	0.0	-0.0	-0.0	-0.0	0.0	-0.0	-0.0	0.0	0.0	-0.0	-0.0	0.0	0.0	1.7105499807346772e-31	-2.4552601853887785e-32	0.0	-0.0	0.0	-0.0	0.0	-0.0	0.0	-0.0	-0.0	0.0	-0.0	-0.0	-0.0	-0.0	-0.0	-0.0	-0.0	-1.3702681752465591e-32	-0.0	-0.0	0.0	0.0	-0.0007693540583278393	-0.0	4.00646899140869e-32	-0.0	0.0	-0.0	0.0009028566246708835	0.0	0.0	-0.0	-0.0	-0.0	-0.0	0.0	0.0	-1.2082927950400051e-32
cg10858195	-0.0	0.0	7.093900339944853e-33	0.0	-0.0	0.0	-0.0	-0.0	-0.0	-0.0	-0.0	-0.0	-0.0	-0.0	0.0	-0.0	0.0	-0.0	0.0	0.0	0.0	-0.0	0.0	0.0	-0.0	0.0	0.0	-3.8085235675774994e-33	7.712456868405372e-32	-0.0	-0.0	-0.0	0.0	-0.0	-0.0	-0.0	-0.0	-0.0	0.0	0.0	0.0	0.0	-0.0	-0.0	-0.0	0.0	8.641086648635774e-33	-0.0	-0.0	-0.0	-0.0	-0.0006594447236657245	-0.0	9.308697727910955e-32	0.0	-0.0	-0.0	-0.00047370786226617244	-0.0	0.0	-0.0	0.0	-0.0	-0.0	0.0	0.0	1.123265496939382e-32
cg03432814	0.0	0.0	-2.17088330343231e-34	-0.0	0.0	0.0	-0.0	-0.0	-0.0	-0.0	-0.0	-0.0	-0.0	-0.0	0.0	-0.0	-0.0	0.0	0.0	0.0	0.0	0.0	-0.0	-0.0	0.0	0.0	-0.0	2.2861692715001685e-31	-9.258950336233209e-32	-0.0	0.0	-0.0	-0.0	-0.0	-0.0	-0.0	-0.0	0.0	-0.0	-0.0	0.0	0.0	0.0	-0.0	0.0	0.0	-1.4150666127188425e-33	0.0	-0.0	-0.0	-0.0	-7.384698186622182e-05	-0.0	-5.281057445052346e-32	-0.0	0.0	-0.0	-7.225528853430003e-06	-0.0	0.0	0.0	0.0	-0.0	-0.0	-0.0	-0.0	5.156310204845904e-33
cg23843022	-0.0	0.0	9.936949291439693e-34	-0.0	0.0	-0.0	-0.0	-0.0	-0.0	-0.0	-0.0	-0.0	-0.0	-0.0	-0.0	-0.0	-0.0	0.0	0.0	-0.0	0.0	-0.0	0.0	0.0	-0.0	0.0	0.0	7.852854962694746e-33	6.579900556180645e-32	0.0	0.0	-0.0	-0.0	-0.0	-0.0	-0.0	0.0	0.0	-0.0	-0.0	0.0	0.0	-0.0	-0.0	0.0	0.0	1.5170579259924477e-32	0.0	-0.0	0.0	0.0	-4.08489866775187e-05	0.0	2.4668936125104517e-31	-0.0	0.0	0.0	-0.0	-0.0	-0.0	-0.0	0.0	-0.0	-0.0	0.0	-0.0	-8.211602324470306e-34
cg09303736	0.0	0.0	-1.1817509634569028e-33	-0.0	0.0	0.0	-0.0	-0.0	0.0	-0.0	0.0	0.0	0.0	0.0	-0.0	-0.0	-0.0	0.0	0.0	-0.0	0.0	-0.0	0.0	0.0	0.0	0.0	0.0	-7.696846313077685e-32	-4.8267139908660976e-32	-0.0	-0.0	-0.0	-0.0	-0.0	-0.0	-0.0	0.0	0.0	0.0	-0.0	-0.0	-0.0	-0.0	-0.0	0.0	0.0	3.489947519405455e-33	0.0	0.0	0.0	0.0	-0.0011060301144265006	0.0	1.9361818046707746e-32	0.0	0.0	-0.0	9.305691669006131e-05	0.0	-0.0	-0.0	-0.0	0.0	0.0	-0.0	-0.0	-6.108410538816449e-34
cg00221382	-0.0	-0.0	-1.1875608980813881e-32	0.0	-0.0	-0.0	-0.0	-0.0	-0.0	-0.0	-0.0	-0.0	0.0	-0.0	0.0	0.0	-0.0	-0.0	0.0	-0.0	0.0	-0.0	0.0	0.0	0.0	-0.0	0.0	3.844434976433352e-31	-1.9662526001961685e-31	-0.0	0.0	-0.0	0.0	-0.0	-0.0	-0.0	0.0	0.0	0.0	-0.0	-0.0	-0.0	0.0	0.0	0.0	0.0	-1.3453538828059393e-32	0.0	-0.0	-0.0	-0.0	-0.00010941311527180205	0.0	2.0788077165382974e-31	0.0	-0.0	0.0	0.0006320437780209777	-0.0	-0.0	-0.0	0.0	0.0	-0.0	-0.0	-0.0	-1.2719758186113746e-32
cg04438885	0.0	-0.0	8.224301819707245e-34	0.0	-0.0	-0.0	-0.0	-0.0	0.0	-0.0	-0.0	-0.0	0.0	-0.0	-0.0	0.0	0.0	0.0	0.0	0.0	-0.0	0.0	0.0	0.0	0.0	0.0	-0.0	1.0725231330376738e-31	-1.4008180374910778e-32	-0.0	0.0	-0.0	0.0	-0.0	0.0	0.0	0.0	0.0	-0.0	-0.0	-0.0	-0.0	0.0	0.0	0.0	0.0	-1.097533107340841e-33	0.0	0.0	0.0	0.0	-0.0022772622610960913	0.0	-2.7152714486498584e-32	0.0	0.0	0.0	-0.0006323404298533327	-0.0	0.0	0.0	0.0	0.0	-0.0	0.0	0.0	-7.835449018294566e-33
cg01551133	-0.0	-0.0	1.945938390918397e-34	0.0	0.0	0.0	-0.0	-0.0	0.0	0.0	-0.0	-0.0	-0.0	-0.0	0.0	-0.0	0.0	-0.0	0.0	-0.0	-0.0	0.0	0.0	0.0	-0.0	-0.0	-0.0	-2.2519397979286373e-31	1.800197605589875e-31	0.0	-0.0	-0.0	0.0	0.0	0.0	-0.0	-0.0	0.0	0.0	-0.0	0.0	0.0	-0.0	-0.0	0.0	0.0	1.0970198850105036e-32	-0.0	0.0	0.0	0.0	-0.0014764588820429323	0.0	-3.2222085917094182e-31	-0.0	0.0	0.0	-0.0009519125610836316	0.0	-0.0	0.0	0.0	0.0	0.0	0.0	0.0	1.745105030508351e-33
cg00004105	0.0	-0.0	9.458585942272906e-33	-0.0	-0.0	0.0	0.0	0.0	-0.0	0.0	0.0	0.0	-0.0	0.0	-0.0	0.0	-0.0	-0.0	-0.0	-0.0	-0.0	-0.0	-0.0	-0.0	0.0	-0.0	-0.0	3.0874911003252783e-31	-1.0876234292412953e-31	-0.0	-0.0	0.0	-0.0	-0.0	-0.0	-0.0	-0.0	-0.0	0.0	0.0	0.0	0.0	0.0	0.0	0.0	-0.0	3.399673201189219e-33	-0.0	-0.0	-0.0	-0.0	0.001854834901518282	-0.0	3.0710611923837785e-31	-0.0	-0.0	-0.0	0.0005400112918207184	-0.0	-0.0	-0.0	-0.0	-0.0	0.0	-0.0	0.0	-1.2122853997728616e-32
cg12124733	0.0	0.0	-1.419737288083122e-32	0.0	-0.0	-0.0	-0.0	0.0	-0.0	-0.0	-0.0	-0.0	-0.0	-0.0	-0.0	-0.0	-0.0	-0.0	-0.0	-0.0	-0.0	-0.0	0.0	0.0	0.0	0.0	0.0	3.878583853975559e-31	-3.1453385255520854e-32	-0.0	0.0	-0.0	-0.0	-0.0	0.0	-0.0	-0.0	0.0	0.0	-0.0	0.0	0.0	-0.0	-0.0	0.0	0.0	8.729020245098426e-36	-0.0	-0.0	-0.0	-0.0	-0.0012335873879521302	0.0	3.2466195791274666e-31	-0.0	0.0	0.0	-0.0011840340682908086	0.0	0.0	0.0	0.0	-0.0	-0.0	0.0	-0.0	-7.061690187288309e-33
cg26598758	-0.0	-0.0	-6.214348044863858e-33	-0.0	0.0	-0.0	0.0	0.0	0.0	-0.0	-0.0	-0.0	-0.0	-0.0	-0.0	0.0	-0.0	0.0	-0.0	-0.0	0.0	0.0	-0.0	-0.0	-0.0	-0.0	0.0	-7.179380210386304e-31	-1.8768946787486594e-32	-0.0	-0.0	0.0	-0.0	0.0	0.0	0.0	-0.0	0.0	0.0	-0.0	-0.0	-0.0	0.0	0.0	0.0	0.0	2.249612844544261e-32	0.0	-0.0	0.0	0.0	-0.0	-0.0	-3.589109443793128e-31	-0.0	0.0	0.0	-0.0003703290055624571	0.0	-0.0	-0.0	0.0	0.0	0.0	0.0	-0.0	-2.108262530534249e-33
cg22473770	-0.0	0.0	2.242383033378438e-33	0.0	-0.0	0.0	-0.0	-0.0	-0.0	-0.0	-0.0	-0.0	-0.0	-0.0	0.0	-0.0	0.0	-0.0	0.0	-0.0	0.0	-0.0	0.0	0.0	0.0	0.0	0.0	2.150184894557774e-31	1.5204853827410005e-32	0.0	0.0	-0.0	-0.0	0.0	-0.0	-0.0	0.0	-0.0	-0.0	-0.0	0.0	0.0	0.0	-0.0	0.0	-0.0	6.297917270302805e-33	-0.0	0.0	0.0	0.0	-0.000684811266987028	-0.0	-3.212338133648736e-31	0.0	-0.0	0.0	0.00010416982145680683	-0.0	-0.0	0.0	-0.0	-0.0	-0.0	0.0	-0.0	-7.89546538848965e-33
cg03447938	-0.0	-0.0	-1.5106525602387975e-33	0.0	0.0	0.0	-0.0	0.0	-0.0	0.0	-0.0	0.0	0.0	-0.0	-0.0	-0.0	-0.0	-0.0	-0.0	-0.0	-0.0	0.0	0.0	-0.0	-0.0	0.0	0.0	1.617762856528335e-31	-4.8695825176877314e-32	-0.0	0.0	0.0	0.0	0.0	0.0	0.0	-0.0	-0.0	-0.0	-0.0	-0.0	-0.0	0.0	-0.0	0.0	0.0	-7.150469230142953e-33	-0.0	0.0	0.0	0.0	0.00024034446604717408	-0.0	2.1318204701127717e-31	-0.0	-0.0	-0.0	0.0008594922446377882	-0.0	-0.0	-0.0	0.0	-0.0	-0.0	0.0	0.0	1.663765025798586e-32
cg08182792	0.0	0.0	-8.759015189051321e-33	-0.0	-0.0619876114518457	-0.0	-0.0	-0.0	-0.0	0.0	-0.0	0.0	0.0	0.0	0.0	0.0	0.0	-0.0	0.0	-0.0	0.0	-0.0	-0.0	-0.0	0.0	0.0	0.0	-1.2746655862945648e-31	1.2397534400207315e-31	0.0	-0.0	0.0	-0.0	0.0	-0.0	-0.0	0.0	-0.0	0.0	0.0	0.0	0.0	-0.0	-0.0	0.0	0.0	1.3901597265598884e-32	0.0	-0.0	-0.0	-0.0	0.0008568009014575192	0.0	1.474777493560049e-31	0.0	-0.0	-0.0	-0.00024304831302202534	-0.0	0.0	-0.0	-0.0	-0.0	0.0	0.0	-0.0	-9.391976519623646e-33
cg06421340	-0.0	0.0	5.498807749841299e-33	0.0	-0.0	0.0	0.0	0.0	-0.0	0.0	0.0	0.0	0.0	-0.0	0.0	0.0	-0.0	0.0	-0.0	0.0	0.0	-0.0	-0.0	0.0	-0.0	0.0	0.0	3.807178845675162e-31	-2.1756979479828674e-32	-0.0	-0.0	0.0	-0.0	-0.0	-0.0	-0.0	-0.0	0.0	0.0	-0.0	-0.0	-0.0	0.0	0.0	-0.0	-0.0	-8.941410065244084e-33	0.0	-0.0	-0.0	-0.0	-0.0004639676806569592	0.0	-4.17664117329426e-31	-0.0	0.0	-0.0	0.0007918164209779947	0.0	-0.0	-0.0	0.0	0.0	0.0	-0.0	0.0	1.0803852825534429e-32
cg00707741	-0.0	0.0	-4.3875918737059485e-33	-0.0	0.0	0.0	-0.0	-0.0	0.0	-0.0	0.0	-0.0	-0.0	-0.0	-0.0	0.0	0.0	-0.0	-0.0	0.0	-0.0	-0.0	-0.0	-0.0	0.0	-0.0	0.0	2.6685316420366214e-31	1.2260556636781203e-31	-0.0	0.0	0.0	-0.0	0.0	0.0	-0.0	0.0	-0.0	-0.0	0.0	0.0	0.0	0.0	0.0	0.0	-0.0	1.198234782412731e-33	0.0	0.0	0.0	0.0	-8.274516734971106e-05	-0.0	-2.197939549415182e-31	-0.0	-0.0	0.0	0.0009627227873042761	-0.0	0.0	0.0	0.0	-0.0	-0.0	0.0	0.0	6.695557261515749e-33
cg13623454	-0.0	0.0	4.6326841549066676e-33	0.0	-0.0	0.0	-0.0	-0.0	-0.0	-0.0	-0.0	-0.0	-0.0	-0.0	-0.0	0.0	-0.0	0.0	-0.0	-0.0	0.0	-0.0	0.0	0.0	0.0	-0.0	0.0	-3.5366730318871244e-31	-6.284138378346574e-32	0.0	0.0	-0.0	-0.0	-0.0	-0.0	-0.0	0.0	-0.0	-0.0	0.0	0.0	0.0	-0.0	-0.0	-0.0	0.0	-6.478308789488586e-33	-0.0	-0.0	0.0	0.0	0.0008143692263048426	0.0	1.5227486279983023e-32	0.0	0.0	-0.0	9.34648519539839e-05	-0.0	-0.0	0.0	0.0	-0.0	0.0	0.0	-0.0	-3.193246708246304e-33
cg09499844	0.0	-0.0	-9.171100748471554e-33	-0.0	-0.0	-0.0	-0.0	-0.0	-0.0	0.0	0.0	-0.0	-0.0	-0.0	-0.0	0.0	0.0	0.0	0.0	0.0	0.0	-0.0	0.0	0.0	0.0	0.0	0.0	3.7507862830934883e-31	-1.485057189989863e-31	-0.0	0.0	-0.0	0.0	-0.0	0.0	0.0	-0.0	-0.0	-0.0	0.0	-0.0	-0.0	0.0	-0.0	0.0	0.0	-7.950699979599347e-33	0.0	-0.0	-0.0	-0.0	0.0003537429028297318	-0.0	-2.8266635182550672e-31	0.0	0.0	0.0006663266346242901	-0.0005647842074854925	-0.0	0.0	-0.0	0.0	-0.0	-0.0	0.0	-0.0	-1.966679238439958e-32
cg03885684	0.0	0.0	-6.126283810982009e-33	-0.0	0.0	-0.0	-0.0	-0.0	0.0	-0.0	-0.0	-0.0	-0.0	-0.0	-0.0	0.0	0.0	-0.0	-0.0	0.0	-0.0	0.0	-0.0	-0.0	-0.0	0.0	-0.0	8.040581588019429e-31	-1.37674256430178e-31	-0.0	0.0	-0.0	0.0	0.0	0.0	0.0	-0.0	-0.0	-0.0	0.0	0.0	0.0	0.0	0.0	-0.0	-0.0	8.167306832305482e-33	-0.0	0.0	0.0	0.0	0.00029646117473569714	0.0	-4.236506853162285e-31	0.0	0.0	0.0	0.00014864066189811066	-0.0	-0.0	0.0	0.0	0.0	0.0	0.0	0.0	-7.921668983422483e-34
cg13656878	-0.0	0.0	2.3378145031119865e-33	-0.0	0.0	0.0	-0.0	-0.0	-0.0	-0.0	0.0	-0.0	-0.0	-0.0	-0.0	0.0	0.0	0.0	0.0	-0.0	0.0	-0.0	-0.0	-0.0	0.0	-0.0	-0.0	5.926525351144017e-32	-4.7318692917150096e-32	0.0	-0.0	-0.0	0.0	0.0	-0.0	-0.0	0.0	-0.0	-0.0	0.0	0.0	0.0	-0.0	0.0	-0.0	-0.0	-1.0928756277454204e-32	0.0	-0.0	0.0	0.0	-0.0007579585850894589	0.0	-2.2647027613861843e-31	0.0	0.0	0.0	-0.000728069011527224	0.0	0.0	0.0	0.0	-0.0	0.0	0.0	-0.0	2.5149158499249587e-32
cg24093300	-0.0	-0.0	-1.3011312064949814e-32	0.0	0.0	0.0	0.0	0.0	0.0	0.0	0.0	0.0	0.0	0.0	0.0	-0.0	-0.0	-0.0	0.0	0.0	-0.0	0.0	0.0	0.0	-0.0	-0.0	0.0	-1.9382450929890126e-31	2.9216913579499814e-31	0.0	0.0	0.0	0.0	0.0	-0.0	-0.0	0.0	0.0	0.0	-0.0	0.0	0.0	-0.0	-0.0	-0.0	0.0	-1.5644220132922567e-32	-0.0	0.0	0.0	0.0	0.0009231420189673126	-0.0	-2.021821266233367e-31	-0.0	-0.0	-0.0	-0.0004393449511784742	0.0	-0.0	0.0	-0.0	-0.0	-0.0	-0.0	-0.0	2.2750826582069103e-32
cg11444684	0.0	-0.0	1.3943929639690737e-32	-0.0	-0.0	-0.0	0.0	0.0	0.0	-0.0	-0.0	-0.0	-0.0	-0.0	0.0	0.0	0.0	-0.0	-0.0	0.0	0.0	-0.0	-0.0	-0.0	0.0	0.0	-0.0	2.1278482687104825e-31	4.311587883393238e-32	-0.0	-0.0	-0.0	-0.0	-0.0	-0.0	-0.0	0.0	0.0	0.0	0.0	-0.0	-0.0	0.0	-0.0	-0.0	0.0	-4.497751756237469e-33	0.0	-0.0	-0.0	-0.0	-0.00048443514201490805	0.0	-2.660917993468497e-32	0.0	-0.0	-0.0	-0.00034816345311963716	-0.0	0.0	-0.0	-0.0	0.0	-0.0	-0.0	-0.0	-1.0848630363781683e-32
cg20206595	0.0	0.0	7.847159806306791e-33	-0.0	-0.0	0.0	-0.0	-0.0	0.0	0.0	-0.0	0.0	0.0	-0.0	0.0	-0.0	-0.0	-0.0	0.0	0.0	-0.0	0.0	-0.0	-0.0	-0.0	0.0	-0.0	-2.8158340990487053e-31	-1.8471236941013259e-31	-0.0	-0.0	-0.0	0.0	-0.0	-0.0	-0.0	0.0	-0.0	-0.0	-0.0	0.0	0.0	-0.0	-0.0	-0.0	0.0	1.298187115215165e-32	-0.0	0.0	0.0	0.0	5.523327637764003e-05	0.0	-8.180436258767271e-33	-0.0	-0.0	-0.0	0.0005068143863454926	-0.0	0.0	0.0	0.0	0.0	-0.0	-0.0	0.0	8.157477923719485e-33
cg20937981	-0.0	0.0	3.1387168826554185e-32	-0.0	0.0	0.0	0.0	0.0	-0.0	0.0	0.0	0.0	0.0	0.0	0.0	-0.0	0.0	0.0	-0.0	0.0	-0.0	0.0	0.0	0.0	-2.6336144142697e-05	0.0	-0.0	8.92032670374529e-35	1.0025603121718615e-32	0.0	-0.0	0.0	0.0	0.0	-0.0	0.0	0.0	0.0	0.0	0.0	-0.0	-0.0	0.0	-0.0	-0.0	0.0	-9.798346993591472e-33	-0.0	0.0	0.0	0.0	-0.0002529671594635593	-0.0	2.9928996193160334e-31	0.0	-0.0	-0.0	0.00022334138998843898	0.0	0.0	0.0	0.0	-0.0	-0.0	-0.0	0.0	1.3795756170946707e-32
cg19810950	-0.0	-0.0	1.1313714562747187e-32	0.0	0.0	0.0	-0.0	0.0	-0.0	-0.0	-0.0	-0.0	-0.0	-0.0	-0.0	-0.0	0.0	0.0	-0.0	-0.0	-0.0	0.0	-0.0	-0.0	-4.088183455308904e-05	-0.0	0.0	-2.5488688451606305e-31	3.736293457790575e-33	0.0	0.0	-0.0	0.0	0.0	0.0	-0.0	0.0	-0.0	0.0	0.0	-0.0	-0.0	-0.0	-0.0	-0.0	-0.0	-2.0357451806508678e-33	0.0	0.0	-0.0	-0.0	-0.0009305278752358398	-0.0	-1.1810947274775934e-31	-0.0	-0.0	0.0	-0.00033249950488625627	0.0	0.0	0.0	0.0	0.0	0.0	-0.0	-0.0	-4.330018853091388e-34
cg21092210	0.0	0.0	1.208450340543298e-33	0.0	-0.0	-0.0	0.0	0.0	0.0	0.0	-0.0	0.0	0.0	0.0	0.0	-0.0	-0.0	-0.0	-0.0	-0.0	-0.0	0.0	-0.0	-0.0	0.0	0.0	-0.0	-2.6243226849060008e-31	3.2694053085423577e-32	-0.0	-0.0	-0.0	-0.0	-0.0	0.0	0.0	0.0	0.0	0.0	-0.0	-0.0	-0.0	-0.0	0.0	-0.0	0.0	3.879662558645651e-34	-0.0	0.0	-0.0	-0.0	0.0006508891884665767	-0.0	-3.4943254700424264e-31	-0.0	0.0	0.0	0.0006559649176091124	-0.0	-0.0	-0.0	0.0	-0.0	-0.0	-0.0	0.0	-8.817509002948384e-34
cg10401671	0.0	0.0	-1.310806720622613e-32	0.0	0.0	0.0	-0.0	-0.0	0.0	0.0	-0.0	-0.0	-0.0	-0.0	0.0	0.0	0.0	0.0	0.0	0.0	0.0	-0.0	0.0	0.0	0.0	-0.0	0.0	5.6613176095891915e-31	-1.047186863916364e-31	0.0	-0.0	0.0	-0.0	0.0	-0.0	-0.0	0.0	-0.0	-0.0	0.0	0.0	0.0	0.0	-0.0	0.0	0.0	-7.323596703654516e-33	-0.0	0.0	0.0	0.0	-0.0	0.0	-4.018066065700244e-31	0.0	-0.0	-0.0	-0.0	-0.0	0.0	0.0	-0.0	-0.0	0.0	0.0	-0.0	1.0123630708276431e-34
cg02596868	0.0	-0.0	1.350884509645317e-32	0.0	-0.0	-0.0	-0.0	-0.0	0.0	0.0	-0.0	0.0	0.0	0.0	0.0	-0.0	-0.0	-0.0	0.0	-0.0	0.0	-0.0	-0.0	-0.0	0.0	-0.0	-0.0	2.5644118280025873e-32	2.2188538050805541e-32	0.0	-0.0	0.0	-0.0	0.0	-0.0	0.0	0.0	0.0	-0.0	-0.0	-0.0	-0.0	-0.0	0.0	-0.0	0.0	1.8766258498290746e-32	-0.0	0.0	-0.0	-0.0	-0.000800311856370722	-0.0	2.053316543255963e-31	-0.0	0.0	-0.0	-0.0004107425741669675	-0.0	0.0	-0.0	0.0	-0.004702687698382491	-0.0	-0.0	0.0	-6.908964638665044e-33
cg19585130	-0.0	0.0	9.932049844959714e-33	0.0	0.0	0.0	0.0	0.0	-0.0	0.0	-0.0	-0.0	-0.0	-0.0	-0.0	0.0	-0.0	0.0	-0.0	0.0	0.0	-0.0	-0.0	-0.0	0.0	-0.0	0.0	1.9416502081189154e-31	1.6657114264179838e-32	-0.0	0.0	0.0	0.0	0.0	-0.0	-0.0	0.0	0.0	-0.0	0.0	-0.0	-0.0	-0.0	-0.0	0.0	0.0	4.7007801457190035e-33	-0.0	-0.0	-0.0	-0.0	0.0013394684018860137	0.0	-2.766412149196333e-31	-0.0	0.0	-0.0	0.0007812608055598012	-0.0	0.0	-0.0	0.0	-0.0	-0.0	0.0	-0.0	4.5477262800833046e-33
cg10131286	0.0	0.0	1.2883032971315156e-32	-0.0	0.0	0.0	-0.0	-0.0	0.0	-0.0	-0.0	-0.0	-0.0	-0.0	-0.0	0.0	-0.0	0.0	-0.0	0.0	-0.0	0.0	-0.0	0.0	0.0	-0.0	-0.0	-1.1173293976737917e-31	4.053590168964236e-32	-0.0	0.0	-0.0	0.0	0.0	0.0	0.0	0.0	0.0	-0.0	-0.0	0.0	0.0	0.0	0.0	-0.0	0.0	9.99837675750057e-33	0.0	0.0	0.0	0.0	-0.0005456721585514584	0.0	-2.935423572399914e-31	0.0	0.0	0.0	0.0005362353461097234	-0.0	-0.0	0.0	0.0	0.0	0.0	0.0	0.0	5.636680649074638e-33
cg27049815	0.0	0.0	-5.640677063468702e-33	-0.0	0.0	-0.0	-0.0	-0.0	-0.0	0.0	0.0	-0.0	-0.0	-0.0	-0.0	-0.0	-0.0	0.0	0.0	0.0	-0.0	0.0	0.0	0.0	0.0	-0.0	0.0	-3.971504468067013e-31	1.2837279011878822e-31	0.0	-0.0	-0.0	0.0	-0.0	-0.0	-0.0	-0.0	0.0	0.0	-0.0	0.0	0.0	0.0	-0.0	0.0	0.0	-4.2104922789034325e-35	-0.0	-0.0	-0.0	-0.0	-0.0	0.0	1.1469736640746066e-32	0.0	-0.0	-0.0	0.0003232719679509325	0.0	0.0	0.0	0.0	0.0	0.0	-0.0	-0.0	-9.556862550858259e-34
cg01968106	-0.0	-0.0	-2.659574388849253e-32	0.0	0.0	-0.0	0.0	0.0	-0.0	-0.0	0.0	-0.0	-0.0	-0.0	-0.0	-0.0	-0.0	0.0	0.0	-0.0	-0.0	-0.0	0.0	0.0	-0.0	-0.0	-0.0	3.084110876530319e-32	2.6560418038010824e-31	0.0	-0.0	0.0	-0.0	-0.0	-0.0	0.0	0.0	-0.0	-0.0	-0.0	0.0	0.0	-0.0	0.0	-0.0	-0.0	1.2801055280541065e-32	-0.0	-0.0	-0.0	-0.0	-0.00019550647756615984	-0.0	-2.2326773688207703e-32	-0.0	-0.0	-0.0	-0.00032123781108694147	-0.0	-0.0	0.0	0.0	0.0	0.0	-0.0	0.0	3.041195641914193e-33
cg18024037	0.0	-0.0	2.1910588438577218e-32	0.0	-0.0	-0.0	0.0	0.0	-0.0	0.0	0.0	0.0	0.0	0.0	-0.0	0.0	-0.0	0.0	-0.0	-0.0	-0.0	-0.0	0.0	0.0	0.0	-0.0	-0.0	-2.960941638538768e-31	9.332407987693887e-32	-0.0	0.0	0.0	0.0	-0.0	-0.0	0.0	0.0	-0.0	-0.0	0.0	-0.0	-0.0	0.0	0.0	0.0	-0.0	1.2181400264400172e-33	-0.0	-0.0	-0.0	-0.0	-0.000281398922972965	-0.0	-3.349082814666102e-31	-0.0	-0.0	0.0	0.0003813798207157013	-0.0	-7.170919245088201e-06	-0.0	0.0	-0.0	0.0	-0.0	0.0	7.779517886913018e-33
cg06271830	0.0	-0.0	-1.146903533476946e-33	-0.0	0.0	-0.0	-0.0	-0.0	-0.0	-0.0	-0.0	-0.0	0.0	-0.0	-0.0	-0.0	0.0	0.0	0.0	0.0	-0.0	0.0	0.0	0.0	0.0	0.0	0.0	1.0962237040090527e-31	1.6854887018318266e-31	-0.0	0.0	0.0	-0.0	0.0	0.0	0.0	-0.0	-0.0	-0.0	0.0	-0.0	-0.0	0.0	-0.0	0.0	0.0	-4.983569900419527e-33	-0.0	0.0	0.0	0.0	-0.0007320876011732069	-0.0	-3.5083751556847525e-32	0.0	-0.0	0.0	-0.00023403300939230188	0.0	0.0	0.0	0.0	-0.0	0.0	0.0	0.0	-8.683016090355576e-33
cg11020478	-0.0	0.0	-1.3960425611556461e-32	-0.0	0.0	0.0	-0.0	-0.0	-0.0	-0.0	-0.0	-0.0	0.0	-0.0	0.0	0.0	0.0	-0.0	0.0	-0.0	0.0	0.0	-0.0	-0.0	0.0	-0.0	-0.0	1.9896374762255686e-31	-2.137153117926849e-31	0.0	0.0	-0.0	0.0	0.0	-0.0	-0.0	0.0	-0.0	-0.0	-0.0	0.0	0.0	-0.0	-0.0	-0.0	0.0	9.934153493117895e-33	0.0	0.0	0.0	0.0	-0.000836379223708899	-0.0	2.4316226755530643e-32	0.0	0.0	0.0	-0.0001376997695176559	0.0	0.0	0.0	0.0	-0.0	-0.0	0.0	0.0	1.3398112631430825e-34
cg10376568	-0.0	0.0	-1.1229910185538533e-33	-0.0	0.0	0.0	-0.0	-0.0	0.0	-0.0	-0.0	0.0	-0.0	-0.0	0.0	-0.0	-0.0	-0.0	0.0	-0.0	-0.0	0.0	-0.0	-0.0	0.0	-0.0	0.0	1.4292732677349022e-31	-5.124239199509051e-32	-0.0	0.0	0.0	0.0	-0.0	-0.0	-0.0	-0.0	0.0	0.0	-0.0	-0.0	-0.0	0.0	-0.0	0.0	0.0	-7.389971518530621e-33	0.0	0.0	0.0	0.0	-1.2603577423657823e-05	-0.0	2.05106867889049e-31	-0.0	-0.0	0.0	-9.292263391770625e-08	-0.0	-0.0	0.0	0.0	-0.0	-0.0	0.0	-0.0	8.96829750513878e-33
cg22159421	0.0	0.0	8.199411829550288e-33	0.0	0.0	0.0	0.0	0.0	0.0	0.0	0.0	-0.0	-0.0	-0.0	0.0	0.0	-0.0	0.0	-0.0	0.0	-0.0	0.0	-0.0	0.0	0.0	-0.0	-0.0	2.4463874191103254e-31	1.2196718805412138e-32	-0.0	-0.0	0.0	0.0	0.0	0.0	0.0	0.0	-0.0	-0.0	-0.0	0.0	0.0	0.0	0.0	0.0	0.0	-4.18565273828444e-33	0.0	-0.0	-0.0	-0.0	0.0011986730327192133	-0.0	3.1062486860001603e-32	-0.0	-0.0	0.0	0.0	-0.0	0.0	0.0	-0.0	-0.0	0.0	0.0	-0.0	-1.9368702916497024e-33
cg23091758	-0.0	-0.0	-5.021051280090612e-33	-0.0	-0.0	-0.0	-0.0	-0.0	-0.0	-0.0	0.0	-0.0	-0.0	-0.0	0.0	-0.0	-0.0	0.0	0.0	0.0	-0.0	-0.0	-0.0	-0.0	-0.0	-0.0	0.0	-4.350542623596643e-31	-2.316540172015341e-32	0.0	0.0	-0.0	0.0	-0.0	0.0	0.0	-0.0	0.0	-0.0	-0.0	-0.0	-0.0	0.0	-0.0	-0.0	0.0	-5.289492655761997e-34	0.0	-0.0	-0.0	-0.0	-0.0008918851512617112	0.0	5.372989289849932e-32	-0.0	-0.0	0.0	0.000553866925233848	-0.0	0.0	-0.0	0.0	-0.0	0.0	0.0	-0.0	9.034493056581345e-34
cg11051633	-0.0	0.0	4.008638485702717e-32	-0.0	0.0	0.0	0.0	0.0	0.0	-0.0	0.0	0.0	-0.0	0.0	0.0	0.0	0.0	-0.0	0.0	-0.0	0.0	0.0	0.0	0.0	0.0	-0.0	0.0	-6.217963330445405e-31	7.809399733413988e-33	0.0	-0.0	0.0	-0.0	0.0	0.0	0.0	-0.0	-0.0	-0.0	0.0	0.0	0.0	-0.0	0.0	-0.0	0.0	-2.0836821150577193e-32	-0.0	0.0	0.0	0.0	-0.0002112112010887511	-0.0	2.5020713165494726e-31	0.0	0.0	0.0	-0.0006999178263574276	-0.0	0.0	0.0	-0.0	-0.0	-0.0	0.0	0.0	1.0755209126777068e-33
cg22461920	-0.0	0.0	-1.9071514842899256e-32	0.0	0.0	0.0	0.0	0.0	-0.0	0.0	0.0	0.0	0.0	0.0	0.0	-0.0	0.0	0.0	0.0	-0.0	0.0	-0.0	0.0	0.0	0.0	0.0	-0.0	6.177719294590573e-31	6.71505121705434e-32	0.0	-0.0	0.0	0.0	-0.0	-0.0	-0.0	0.0	-0.0	-0.0	0.0	-0.0	-0.0	0.0	-0.0	0.0	0.0	8.747283064461518e-33	0.0	-0.0	-0.0	-0.0	-0.002204680158464556	0.0	-4.04977495286875e-32	-0.0	-0.0	-0.0	-6.634554703243538e-05	0.0	-0.0	-0.0	0.0	-0.0	-0.0	0.0	0.0	1.5380241365552688e-32
cg00042326	0.0	0.0	1.2240111076119212e-32	-0.0	0.0	-0.0	-0.0	-0.0	-0.0	0.0	0.0	0.0	0.0	-0.0	0.0	-0.0	0.0	0.0	0.0	0.0	0.0	0.0	-0.0	0.0	0.0	0.0	0.0	-1.9839322996179784e-31	-2.1151600403154032e-32	-0.0	0.0	0.0	0.0	0.0	0.0	-0.0	-0.0	0.0	0.0	0.0	-0.0	-0.0	0.0	-0.0	-0.0	0.0	-6.375791012936865e-33	-0.0	-0.0	-0.0	-0.0	0.0001222084435456984	-0.0	3.8101456791891063e-31	0.0	0.0	0.0	-0.0	-0.0	0.0	0.0	0.0	0.0	-0.0	0.0	-0.0	3.9545125747958675e-33
cg05676377	0.0	-0.0	-6.371897945546708e-34	-0.0	0.0	0.0	-0.0	0.0	-0.0	-0.0	-0.0	-0.0	-0.0	-0.0	-0.0	0.0	-0.0	0.0	-0.0	-0.0	-0.0	0.0	-0.0	-0.0	0.0	0.0	0.0	-1.368196959329273e-31	8.268952055966703e-34	-0.0	-0.0	-0.0	-0.0	-0.0	0.0	-0.0	-0.0	0.0	0.0	0.0	-0.0	-0.0	0.0	-0.0	0.0	-0.0	-5.3601014066142815e-36	-0.0	-0.0	-0.0	-0.0	0.0016205193020873672	0.0	1.6921165512845114e-31	-0.0	0.0	0.0	0.0012403441066615383	0.0	-0.0	0.0	0.0	0.0	0.0	0.0	-0.0	-6.500607685706703e-33
cg02867250	0.0	-0.0	7.57639034979136e-33	0.0	0.0	0.0	0.0	0.0	-0.0	0.0	0.0	-0.0	-0.0	-0.0	0.0	0.0	-0.0	-0.0	-0.0	-0.0	-0.0	-0.0	0.0	0.0	0.0	-0.0	0.0	7.293181757257728e-32	1.273494659060792e-32	-0.0	0.0	0.0	0.0	-0.0	-0.0	-0.0	0.0	0.0	0.0	0.0	0.0	0.0	0.0	0.0	0.0	-0.0	-1.4526345890074843e-32	0.0	-0.0	-0.0	-0.0	-0.0002625217898940043	0.0	-1.5380648849254248e-31	-0.0	-0.0	-0.0	-0.0004290675799489975	-0.0	-0.0	-0.0	-0.0	-0.0	0.0	-0.0	0.0	1.0715947496132557e-32
cg13924755	-0.0	-0.0	-6.904856751981968e-33	0.0	0.0	0.0	0.0	0.0	-0.0	-0.0	0.0	0.0	-0.0	0.0	-0.0	0.0	-0.0	0.0	0.0	0.0	0.0	0.0	0.0	0.0	-0.0	-0.0	0.0	-3.4242451303109716e-31	-2.0806385729383276e-33	0.0	0.0	0.0	0.0	-0.0	-0.0	-0.0	0.0	-0.0	-0.0	0.0	0.0	0.0	-0.0	-0.0	0.0	-0.0	-1.3259964239670044e-34	0.0	-0.0	-0.0	-0.0	0.0008486134819240569	-0.0	1.8368660020568302e-31	-0.0	-0.0	-0.0	-0.0010157938190779655	-0.0	0.0	0.0	-0.0	-0.0	0.0	-0.0	-0.0	2.6024798023309993e-33
cg12774946	0.0	0.0	2.7579340588665355e-34	-0.0	0.0	0.0	-0.0	-0.0	-0.0	0.0	0.0	-0.0	-0.0	-0.0	0.0	-0.0	0.0	-0.0	-0.0	0.0	-0.0	-0.0	0.0	-0.0	-0.0	0.0	0.0	-3.330171684827801e-31	5.420661974598471e-32	-0.0	0.0	-0.0	-0.0	0.0	-0.0	-0.0	-0.0	-0.0	-0.0	-0.0	0.0	0.0	0.0	0.0	0.0	-0.0	7.793953728712506e-33	0.0	0.0	0.0	0.0	-7.786756628143191e-05	0.0	1.9057869273266025e-32	-0.0	0.0	0.0	-1.8345167056587013e-05	-0.0	0.0	0.0	0.0	-0.0	0.0	0.0	-0.0	8.910894289123827e-33
cg14708527	-0.0	0.0	5.876090859057578e-33	0.0	0.0	0.0	0.0	0.0	0.0	-0.0	0.0	-0.0	-0.0	-0.0	-0.0	0.0	0.0	-0.0	0.0	0.0	-0.0	-0.0	0.0	0.0	-0.0	0.0	0.0	2.3897091063379243e-31	-1.2868819229918023e-32	-0.0	0.0	0.0	0.0	0.0	0.0	0.0	0.0	0.0	0.0	0.0	-0.0	-0.0	0.0	-0.0	0.0	-0.0	-5.2247635424614974e-33	-0.0	-0.0	-0.0	-0.0	0.0005596040229930074	0.0	-7.315594873330071e-32	-0.0	-0.0	-0.0	-3.8408637038573296e-05	0.0	0.0	-0.0	0.0	-0.0	-0.0	0.0	0.0	7.249008670716048e-33
cg26859128	0.0	-0.0	-4.161722317414428e-33	0.0	-0.0	-0.0	-0.0	-0.0	-0.0	-0.0	-0.0	-0.0	0.0	-0.0	-0.0	0.0	-0.0	0.0	-0.0	0.0	-0.0	-0.0	-0.0	-0.0	-0.0	0.0	0.0	1.5718435845438437e-31	-1.062166033935769e-31	-0.0	0.0	-0.0	-0.0	-0.0	0.0	-0.0	0.0	-0.0	0.0	-0.0	0.0	0.0	-0.0	-0.0	0.0	0.0	-1.8493541040684026e-33	0.0	0.0	-0.0	-0.0	-0.0012372667256406282	0.0	-4.604832183277732e-32	-0.0	0.0	0.0	-0.0002893627644847961	-0.0	-0.0	0.0	-0.0	0.0	0.0	0.0	-0.0	-2.153145946021932e-32
cg22285614	0.0	-0.0	-8.012713708089772e-33	0.0	0.0	-0.0	0.0	0.0	0.0	-0.0	-0.0	0.0	0.0	-0.0	-0.0	0.0	-0.0	0.0	-0.0	0.0	-0.0	0.0	-0.0	-0.0	-0.0	0.0	-0.0	-8.078947489886218e-33	1.7793524418253638e-31	-0.0	-0.0	-0.0	-0.0	-0.0	0.0	-0.0	-0.0	0.0	0.0	0.0	-0.0	-0.0	0.0	0.0	0.0	-0.0	7.671683851036084e-33	0.0	-0.0	0.0	0.0	0.0009744564510840277	0.0	4.465425892274306e-32	-0.0	0.0	0.0	0.0	0.0	-0.0	0.0	0.0	0.0	0.0	-0.0	0.0	-1.2658673389151314e-32
cg26942772	-0.0	-0.0	-1.261225176405911e-32	-0.0	0.0	-0.0	0.0	0.0	-0.0	-0.0	-0.0	0.0	0.0	0.0	-0.0	-0.0	0.0	0.0	0.0	0.0	0.0	0.0	-0.0	0.0	0.0	0.0	-0.0	9.344884244604978e-32	-1.4967536227869296e-31	0.0	0.0	0.0	0.0	0.0	0.0	0.0	0.0	-0.0	-0.0	0.0	-0.0	-0.0	0.0	-0.0	0.0	0.0	-5.8227827734133254e-33	0.0	-0.0	0.0	0.0	-6.359866551849301e-05	-0.008458940797488858	-5.646849342708342e-32	-0.0	-0.0	0.0	-0.0002410534009235677	-0.0	0.0	0.0	0.0	-0.0	-0.0	-0.0	0.0	-5.172094529725129e-34
cg26035240	-0.0	0.0	6.549500187032896e-33	-0.0	0.0	0.0	-0.0	-0.0	0.0	-0.0	-0.0	-0.0	-0.0	-0.0	0.0	0.0	0.0	0.0	0.0	0.0	0.0	0.0	0.0	-0.0	-0.0	0.0	0.0	2.479020675703915e-31	-2.1945552445893674e-31	0.0	0.0	-0.0	0.0	0.0	-0.0	-0.0	-0.0	-0.0	0.0	0.0	0.0	0.0	-0.0	-0.0	-0.0	0.0	-1.147132447864868e-32	-0.0	-0.0	-0.0	-0.0	-0.0009938099769617272	-0.0	-1.1100100267641136e-31	0.0	-0.0	0.0	-7.668814878868406e-05	-0.0	0.0	-0.0	0.0	-0.0	0.0	0.0	0.0	-2.947440785523729e-33
cg09720185	-0.0	0.0	-5.6338978681591725e-33	-0.0	0.0	0.0	-0.0	-0.0	-0.0	-0.0	-0.0	-0.0	0.0	-0.0	-0.0	-0.0	0.0	0.0	-0.0	-0.0	0.0	-0.0	-0.0	0.0	0.0	0.0	0.0	-4.89704164779367e-31	1.2066741604545067e-32	0.0	0.0	0.0	0.0	-0.0	-0.0	-0.0	0.0	-0.0	-0.0	0.0	-0.0	-0.0	0.0	-0.0	-0.0	0.0	5.868636997442077e-33	-0.0	-0.0	-0.0	-0.0	-0.0	-0.0	6.302037982852169e-33	0.0	-0.0	-0.0	0.00036022240795678906	-0.0	-0.0	0.0	0.0	0.0	-0.0	-0.0	-0.0	1.678033256053533e-33
cg03783642	0.0	0.0	1.6093676811390833e-32	0.0	-0.0	-0.0	0.0	0.0	0.0	-0.0	-0.0	-0.0	-0.0	-0.0	0.0	0.0	-0.0	0.0	-0.0	0.0	-0.0	-0.0	0.0	-0.0	0.0	0.0	0.0	-2.881438299395213e-32	-1.200904069365585e-31	-0.0	-0.0	0.0	-0.0	0.0	-0.0	-0.0	0.0	-0.0	-0.0	-0.0	-0.0	-0.0	0.0	-0.0	0.0	-0.0	-8.244758499026721e-33	0.0	0.0	-0.0	-0.0	-0.000954245091352931	0.0	2.1608727313664246e-31	-0.0	0.0	0.0	-0.00012211909827873206	-0.0	0.0	0.0	0.0	-0.0	0.0	0.0	0.0	1.7437667526803116e-33
cg10795646	-0.0	0.0	-6.978923375332923e-33	0.0	0.0	-0.0	-0.0	-0.0	-0.0	-0.0	-0.0	0.0	0.0	-0.0	0.0	0.0	-0.0	0.0	0.0	-0.0	0.0	0.0	0.0	-0.0	-0.0	0.0	0.0	1.6370824470829718e-31	-1.4603246444915319e-31	0.0	-0.0	-0.0	0.0	0.0	-0.0	-0.0	-0.0	-0.0	-0.0	-0.0	-0.0	-0.0	-0.0	0.0	0.0	-0.0	-1.9595455465532247e-33	0.0	0.0	0.0	0.0	-0.0022448039640703826	0.0	2.7283725756174907e-31	-0.0	-0.0	-0.0	-0.0007651812865308245	-0.0	-0.0	0.0	0.0	0.0	0.0	0.0	0.0	9.717741951009397e-33
cg08233142	-0.0	0.0	1.0951006533964e-32	0.0	-0.0	-0.0	0.0	0.0	0.0	-0.0	0.0	0.0	0.0	-0.0	-0.0	-0.0	-0.0	0.0	0.0	-0.0	0.0	0.0	-0.0	-0.0	0.0	-0.0	-0.0	-2.1027298907832843e-31	-7.371850378021182e-34	0.0	0.0	-0.0	-0.0	0.0	-0.0	-0.0	0.0	-0.0	-0.0	-0.0	-0.0	-0.0	-0.0	-0.0	-0.0	-0.0	-1.4564309553751948e-32	-0.0	0.0	0.0	0.0	0.00017646791716779506	-0.0	3.1921860531919267e-31	-0.0	0.0	0.0	0.0003385319444301389	-0.058227053953153425	0.0	0.0	-0.0	-0.0	-0.0	-0.0	-0.0	2.585540109549857e-33
cg15708127	-0.0	-0.0	4.8579469927900246e-33	0.0	-0.0	-0.0	0.0	0.0	0.0	0.0	0.0	0.0	0.0	0.0	-0.0	-0.0	-0.0	-0.0	-0.0	0.0	-0.0	-0.0	-0.0	0.0	-0.0	0.0	0.0	-1.0540600598579946e-32	6.716960481002972e-32	0.0	-0.0	0.0	0.0	0.0	0.0	-0.0	-0.0	-0.0	-0.0	0.0	0.0	0.0	-0.0	-0.0	0.0	-0.0	1.7935953276928814e-32	0.0	0.0	0.0	0.0	-0.001572224966121206	0.0	7.323874750667824e-32	-0.0	0.0	-0.0	-0.0014702803284037593	0.0	0.0	-0.0	-0.0	0.0	0.0	0.0	0.0	2.227754659063623e-32
cg18750833	0.0	-0.0	-1.7147970147741208e-32	-0.0	-0.0	-0.0	-0.0	-0.0	0.0	-0.0	-0.0	-0.0	-0.0	-0.0	0.0	-0.0	-0.0	0.0	0.0	0.0	0.0	0.0	-0.0	-0.0	-0.0	0.0	0.0	1.0009412927945487e-31	-2.432099173105174e-31	-0.0	0.0	-0.0	-0.0	-0.0	-0.0	-0.0	-0.0	0.0	-0.0	0.0	-0.0	-0.0	0.0	0.0	0.0	-0.0	-3.0294323264286847e-33	0.0	0.0	0.0	0.0	-0.000673752690012192	0.0	-1.838175702861421e-31	-0.0	0.0	0.0	-0.0009245896011867832	-0.0	0.0	0.0	0.0	0.0	0.0	0.0	-0.0	-6.560451257067444e-33
cg26872907	0.0	-0.0	1.1170723196462632e-32	-0.0	-0.0	-0.0	0.0	0.0	0.0	-0.0	-0.0	-0.0	-0.0	-0.0	0.0	-0.0	-0.0	0.0	-0.0	0.0	0.0	0.0	-0.0	-0.0	-0.0	-0.0	-0.0	3.644287102969929e-31	-2.995297558688303e-33	-0.0	0.0	-0.0	-0.0	-0.0	0.0	0.0	0.0	0.0	0.0	0.0	0.0	0.0	0.0	0.0	-0.0	0.0	-9.909393783321635e-33	0.0	0.0	0.0	0.0	-0.0005871121658450778	0.0	3.82548205857002e-32	-0.0	0.0	0.0	-0.00016208047684997776	0.0	-0.0	-0.0	0.0	0.0	-0.0	0.0	0.0	-9.31040844082999e-34
cg17482368	-0.0	0.0	-1.3605580614880552e-32	-0.0	-0.0	-0.0	0.0	0.0	-0.0	-0.0	-0.0	-0.0	-0.0	-0.0	-0.0	0.0	-0.0	0.0	0.0	-0.0	-0.0	-0.0	0.0	0.0	0.0	-0.0	-0.0	5.402523126565461e-32	2.327779203070175e-33	-0.0	-0.0	-0.0	0.0	-0.0	-0.0	-0.0	0.0	0.0	-0.0	0.0	0.0	0.0	-0.0	-0.0	0.0	-0.0	8.733588523556569e-33	0.0	0.0	0.0	0.0	-0.0021447831442377853	0.0	-9.238214880849744e-32	0.0	0.0	-0.0	-0.001512129518518963	0.0	-0.0	0.0	0.0	0.0	-0.0	-0.0	-0.0	-8.293738336089074e-33
cg11990719	-0.0	-0.0	1.3634538275647917e-32	-0.0	0.0	0.0	-0.0	-0.0	0.0	0.0	-0.0	-0.0	-0.0	0.0	0.0	-0.0	0.0	-0.0	-0.0	-0.0	0.0	-0.0	0.0	0.0	-0.0	-0.0	0.0	1.3818519836691623e-31	1.0513367127122256e-32	0.0	-0.0	0.0	-0.0	-0.0	-0.0	-0.0	-0.0	0.0	0.0	0.0	0.0	0.0	-0.0	0.0	0.0	0.0	-2.173423086861995e-32	-0.0	0.0	-0.0	-0.0	-0.0004123938514869128	0.0	1.5315341233595625e-32	-0.0	0.0	-0.0	-0.00015711386203146613	-0.0	0.0	-0.0	0.0	0.0	0.0	-0.0	-0.0	-3.574891044888727e-33
cg23205491	-0.0	0.0	-4.719365089695577e-33	0.0	0.0	-0.0	-0.0	-0.0	0.0	-0.0	-0.0	-0.0	-0.0	-0.0	0.0	-0.0	0.0	-0.0	-0.0	-0.0	0.0	0.0	-0.0	-0.0	-0.0	0.0	0.0	-1.3260169736345457e-31	1.7293698872244504e-31	-0.0	-0.0	0.0	0.0	0.0	0.0	0.0	-0.0	0.0	-0.0	-0.0	-0.0	-0.0	-0.0	0.0	-0.0	0.005610656531797076	-6.528505130455563e-33	0.0	0.0	0.0	0.0	-0.00028826857604879856	-0.0	-2.0410212689854114e-31	0.0	0.0	0.0	-0.0012381242256292405	0.0	-0.0	0.0	0.0	0.0	-0.0	0.0	-0.0	-6.578239258775515e-33
cg15049177	-0.0	0.0	-1.585742909424454e-32	-0.0	0.0	0.0	0.0	0.0	0.0	0.0	0.0	0.0	0.0	0.0	0.0	-0.0	-0.0	-0.0	-0.0	-0.0	0.0	-0.0	-0.0	-0.0	-0.0	0.0	0.0	-5.964093473985663e-31	-9.305461719892184e-32	-0.0	-0.0	0.0	-0.0	-0.0	-0.0	-0.0	0.0	0.0	0.0	0.0	0.0	0.0	-0.0	0.0	0.0	-0.0	-1.501510359768831e-32	0.0	-0.0	-0.0	-0.0	-0.0007289971360793805	-0.0	4.311116352963348e-31	0.0	0.0	-0.0	-0.00016401339435121554	0.0	0.0	-0.0	-0.0	-0.0	-0.0	-0.0	0.0	-1.624727401301951e-33
cg21934485	-0.0	0.0	9.670109806005838e-33	-0.0	0.0	-0.0	0.0	0.0	0.0	0.0	0.0	0.0	0.0	0.0	0.0	-0.0	-0.0	0.0	0.0	-0.0	0.0	-0.0	0.0	0.0	0.0	-0.0	0.0	-2.561301215350317e-31	2.7584887748491963e-32	0.0	0.0	0.0	-0.0	-0.0	-0.0	-0.0	0.0	0.0	0.0	0.0	0.0	0.0	-0.0	-0.0	0.0	0.0	1.511322379319809e-32	0.0	-0.0	-0.0	-0.0	-0.0009153644215760919	-0.0	-6.058234831571708e-31	-0.0	0.0	-0.0	-0.0005283003685062391	0.0	0.0	-0.0	0.0	-0.0	0.0	-0.0	-0.0	-1.0371815109881708e-33
cg26115531	-0.0	-0.0	1.0007418353899589e-32	0.0	-0.0	0.0	-0.0	-0.0	-0.0	-0.0	0.0	-0.0	-0.0	-0.0	0.0	-0.0	-0.0	0.0	-0.0	0.0	-0.0	0.0	-0.0	0.0	0.0	-0.0	-0.0	-9.602794544842232e-32	-1.196910905382677e-32	-0.0	0.0	-0.0	-0.0	-0.0	-0.0	-0.0	-0.0	-0.0	-0.0	-0.0	0.0	0.0	0.0	0.0	0.0	-0.0	3.636400418306638e-33	0.0	0.0	0.0	0.0	-0.0014000149697856869	0.0	-2.0533930842557333e-31	-0.0	0.0	0.0	-0.0003513735967886041	-0.0	-0.0	0.0	0.0	0.0	0.0	-0.0	-0.0	-7.263434419981168e-34
cg26992017	0.0	-0.0	3.929361776892161e-33	0.0	0.0	0.0	0.0	0.0	0.0	0.0	0.0	-0.0	-0.0	-0.0	0.0	-0.0	-0.0	-0.0	-0.0	0.0	-0.0	0.0	-0.0	-0.0	-0.0	0.0	-0.0	2.2219488877042887e-31	1.0000948062046345e-31	-0.0	0.0	0.0	0.0	-0.0	-0.0	-0.0	-0.0	0.0	0.0	-0.0	0.0	0.0	0.0	0.0	-0.0	0.0	-1.307115799755191e-32	0.0	0.0	-0.0	-0.0	0.00026082224235190365	0.0	5.256332734411274e-31	-0.0	0.0	0.0	-1.4213973093276641e-05	0.0	-0.0	-0.0	0.0	0.0	0.0	-0.0	-0.0	9.276262777841438e-33
cg03665078	-0.0	0.0	-4.902483236501779e-33	-0.0	0.0	0.0	-0.0	-0.0	0.0	-0.0	-0.0	-0.0	-0.0	-0.0	0.0	-0.0	-0.0	0.0	-0.0	0.0	0.0	-0.0	0.0	0.0	-0.0	0.0	0.0	-2.961685255430798e-33	2.1458145498192633e-32	0.0	0.0	0.0	-0.0	0.0	-0.0	0.0	0.0	0.0	-0.0	-0.0	0.0	0.0	0.0	-0.0	0.0	0.0	-9.646801812065306e-35	-0.0	0.0	0.0	0.0	0.0	0.0	6.837859269426108e-31	-0.0	-0.0	-0.0	0.0	-0.0	0.0	0.0	0.0	0.0	0.0	0.0	-0.0	8.490360963797551e-33
cg08063021	0.0	-0.0	5.020256099958784e-33	-0.0	0.0	-0.0	-0.0	-0.0	0.0	0.0	0.0	0.0	0.0	0.0	-0.0	0.0	0.0	0.0	0.0	0.0	0.0	0.0	0.0	0.0	0.0	-0.0	0.0	-1.1822908135662e-31	-1.1926493517961294e-31	0.0	0.0	0.0	-0.0	0.0	0.0	0.0	0.0	-0.0	-0.0	0.0	0.0	0.0	0.0	-0.0	-0.0	0.0	-4.05376638373958e-34	-0.0	0.0	0.0	0.0	0.0016488464393897928	0.0	-6.457657725526438e-33	-0.0	0.0	-0.0	-0.00012485274713039602	-0.0	0.0	0.0	0.0	-0.0	-0.0	0.0	0.0	1.1449691959829893e-32
cg17238219	0.0	0.0	-9.383502562592592e-33	0.0	0.0	-0.0	-0.0	-0.0	-0.0	-0.0	0.0	-0.0	-0.0	-0.0	-0.0	-0.0	0.0	0.0	0.0	0.0	-0.0	0.0	0.0	0.0	0.0	0.0	-0.0	3.1283780684351813e-31	-4.713370174126931e-32	-0.0	0.0	0.0	0.0	0.0	0.0	0.0	0.0	-0.0	-0.0	0.0	-0.0	-0.0	0.0	-0.0	0.0	0.0	-1.3335221499372837e-32	0.0	0.0	0.0	0.0	0.0	-0.0	-3.096190495452607e-31	0.0	-0.0	0.0	0.0	0.0	-0.0	0.0	0.0	0.0	-0.0	0.0	0.0	8.943364172765761e-33
cg16514674	0.0	0.0	-1.4615331018969107e-32	-0.0	-0.0	0.0	0.0	-0.0	0.0	-0.0	-0.0	-0.0	-0.0	-0.0	-0.0	-0.0	-0.0	-0.0	-0.0	-0.0	-0.0	-0.0	0.0	0.0	0.0	-0.0	0.0	3.891096058845285e-31	9.124361313172105e-32	0.0	0.0	0.0	0.0	0.0	0.0	-0.0	0.0	-0.0	-0.0	0.0	0.0	0.0	-0.0	-0.0	0.0	0.0	-1.4593111605939625e-32	-0.0	0.0	0.0	0.0	0.00016742114499481765	-0.0	-1.7408664215372123e-31	0.0	0.0	0.0	0.0001208346249900734	-0.0	0.0	0.0	0.0	0.0	-0.0	0.0	0.0	-8.042235080067222e-34
cg04100124	0.0	-0.0	1.678453232270917e-32	-0.0	-0.0	0.0	-0.0	-0.0	0.0	-0.0	0.0	0.0	0.0	-0.0	-0.0	-0.0	0.0	-0.0	-0.0	-0.0	-0.0	-0.0	-0.0	-0.0	0.0	0.0	-0.0	-3.339129995807771e-33	9.732159069042352e-32	-0.0	0.0	-0.0	-0.0	0.0	0.0	0.0	-0.0	-0.0	-0.0	0.0	0.0	0.0	0.0	0.0	0.0	-0.0	-1.0505854891406102e-32	0.0	-0.0	-0.0	-0.0	0.0007767613841659433	0.0	3.0698700322999615e-31	0.0	-0.0	0.0	0.00046587938404666084	-0.0	-0.0	0.0	0.0	0.0	0.0	-0.0	-0.0	-8.904805513586339e-33
cg02823287	0.0	-0.0	-1.9770868433856877e-33	0.0	-0.0	0.0	-0.0	-0.0	0.0	0.0	0.0	0.0	0.0	-0.0	0.0	0.0	-0.0	0.0	0.0	0.0	0.0	-0.0	0.0	0.0	-0.0	0.0	0.0	-6.450688803243141e-32	-1.6327350562817643e-32	-0.0	0.0	-0.0	0.0	-0.0	-0.0	-0.0	-0.0	0.0	0.0	-0.0	0.0	0.0	0.0	-0.0	0.0	-0.0	-1.8372208903127978e-32	0.0	-0.0	0.0	0.0	-0.0011849202196813967	-0.0	-4.9993994581071e-32	-0.0	0.0	0.0	0.0	0.0	0.0	0.0	-0.0	0.0	0.0	0.0	-0.0	-8.10203717256447e-33
cg08421123	0.0	0.0	1.231323188316922e-32	-0.0	-0.0	0.0	0.0	0.0	-0.0	0.0	0.0	0.0	0.0	0.0	-0.0	-0.0	-0.0	0.0	0.0	-0.0	-0.0	0.0	0.0	-0.0	0.0	0.0	0.0	-2.0018942283757586e-31	3.538284920818394e-32	-0.0	0.0	-0.0	0.0	-0.0	-0.0	-0.0	0.0	-0.0	-0.0	0.0	0.0	0.0	0.0	-0.0	0.0	-0.0	1.6127012611764277e-32	0.0	0.0	0.0	0.0	-0.0003786636681841462	0.0	-5.3060696648678835e-31	-0.0	-0.0	-0.0	0.00028414532739262605	-0.0	0.0	-0.0	-0.0	-0.0	-0.0	-0.0	0.0	3.973848603710382e-33
cg18998907	-0.0	-0.0	-2.9484143868632794e-33	0.0	0.0	0.0	0.0	-0.0	0.0	-0.0	0.0	-0.0	-0.0	-0.0	0.0	0.0	0.0	0.0	-0.0	0.0	0.0	-0.0	0.0	-0.0	0.0	0.0	-0.0	-1.0811622604282676e-30	-1.3167174478646302e-32	0.0	-0.0	0.0	-0.0	0.0	0.0	0.0	-0.0	-0.0	-0.0	0.0	0.0	0.0	-0.0	0.0	0.0	-0.0	-5.5576240333368515e-33	-0.0	-0.0	0.0	0.0	-0.0020462862663448217	-0.0	-5.155924985864951e-31	-0.0	0.0	0.0	-0.0016620199868573363	-0.0	-0.0	-0.0	0.0	0.000365546728605996	0.0	0.0	-0.0	3.342951406305223e-33
cg04721825	0.0	-0.0	-5.7326769400507414e-33	-0.0	-0.0	0.0	0.0	0.0	-0.0	-0.0	-0.0	0.0	0.0	-0.0	0.0	-0.0	0.0	-0.0	0.0	0.0	0.0	0.0	-0.0	-0.0	-0.0	0.0	-0.0	-9.742240081137393e-31	-1.7646660200831105e-32	0.0	0.0	0.0	-0.0	0.0	0.0	0.0	-0.0	-0.0	-0.0	0.0	0.0	0.0	0.0	-0.0	0.0	-0.0	-1.4537496574932228e-32	0.0	0.0	0.0	0.0	5.9114755039180114e-05	-0.0	1.7004184192854317e-31	0.0	-0.0	-0.0	0.00047382576921180714	0.0	0.0	0.0	0.0	0.0	-0.0	0.0	0.0	5.4996808147419595e-33
cg17716617	-0.0	0.0	-2.2086177344767353e-33	-0.0	0.0	-0.0	0.0	0.0	-0.0	-0.0	-0.0	-0.0	-0.0	-0.0	-0.0	0.0	0.0	-0.0	0.0	-0.0	0.0	0.0	-0.0	-0.0	0.0	0.0	0.0	5.39828588268614e-31	-8.73687190814291e-33	-0.0	0.0	-0.0	0.0	0.0	-0.0	-0.0	-0.0	-0.0	0.0	0.0	-0.0	-0.0	0.0	0.0	-0.0	0.0	9.355071195454558e-33	0.0	-0.0	-0.0	-0.0	-0.00015163241873292983	-0.0	-8.277906917631974e-33	0.0	0.0	0.0	-7.585304890422977e-05	-0.0	-0.0	-0.0	0.0	0.0	0.0	0.0	-0.0	2.026690106202722e-33
cg00319192	0.0	-0.0	-1.03365856810556e-32	-0.0	0.0	0.0	0.0	0.0	0.0	0.0	0.0	0.0	0.0	0.0	-0.0	0.0	-0.0	-0.0	0.0	0.0	-0.0	-0.0	0.0	0.0	0.0	-0.0	0.0	5.784525643246627e-32	-3.051212008096813e-32	0.0	0.0	0.0	-0.0	-0.0	-0.0	-0.0	-0.0	-0.0	0.0	0.0	0.0	0.0	0.0	-0.0	-0.0	-0.0	-2.7396767440208344e-32	-0.0	-0.0	-0.0	-0.0	0.0008709363750854577	0.0	4.244549885123804e-34	-0.0	-0.0	-0.0	-0.0002829420173818235	-0.0	0.0	0.0	-0.0	-0.0	0.0	0.0	0.0	1.0208466525706202e-33
cg09160401	0.0	-0.0	2.261001285562896e-32	-0.0	-0.0	0.0	-0.0	0.0	0.0	-0.0	0.0	-0.0	0.0	-0.0	0.0	0.0	0.0	-0.0	-0.0	0.0	-0.0	-0.0	-0.0	-0.0	0.0	0.0	-0.0	1.0288646787555695e-30	1.4776482611009154e-31	-0.0	0.0	-0.0	-0.0	-0.0	0.0	0.0	-0.0	-0.0	0.0	0.0	0.0	0.0	0.0	0.0	0.0	-0.0	3.598658947599723e-34	0.0	-0.0	-0.0	-0.0	6.597092375258195e-05	0.0	1.993285212782061e-31	0.0	-0.0	-0.0	0.0005955021334397982	-0.0	-0.0	0.0	0.0	-0.0	0.0	-0.0	0.0	2.353434057440003e-34
cg04420349	0.0	0.0	5.8872616380880796e-33	0.0	-0.0	0.0	-0.0	0.0	-0.0	0.0	0.0	0.0	0.0	0.0	0.0	0.0	-0.0	0.0	0.0	-0.0	0.0	-0.0	-0.0	-0.0	0.0	0.0	0.0	5.291655062177289e-31	9.287826879223354e-32	0.0	0.0	0.0	0.0	-0.0	-0.0	-0.0	0.0	-0.0	-0.0	-0.0	0.0	0.0	-0.0	-0.0	0.0	-0.0	-7.434100735306368e-33	-0.0	-0.0	0.0	0.0	-0.0015980189690322825	-0.0	1.0336501887333023e-31	-0.0	0.0	0.0	-0.0007435606672464298	-0.0	-0.0	-0.0	-0.0	-0.002223248353891171	0.0	-0.0	0.0	3.802503746482358e-33
cg08127335	0.0	0.0	-1.0393793376476554e-32	0.0	-0.0	-0.0	0.0	-0.0	-0.0	0.0	-0.0	-0.0	-0.0	-0.0	0.0	0.0	0.0	0.0	-0.0	0.0	0.0	-0.0	0.0	0.0	0.0	-0.0	0.0	1.301506888687066e-31	-1.532615511414996e-31	0.0	0.0	0.0	0.0	0.0	-0.0	-0.0	0.0	-0.0	-0.0	0.0	0.0	0.0	-0.0	-0.0	-0.0	0.0	-2.6572423028324684e-33	-0.0	-0.0	-0.0	-0.0	-0.0009006418601749596	-0.0	1.9823966337878815e-31	-0.0	-0.0	0.0	-0.0011072745846736672	-0.0	0.0	0.0	0.0	-0.0	0.0	0.0	-0.0	-1.9861996657419934e-33
cg16400165	-0.0	0.0	-1.0892936008355432e-32	0.0	0.0	-0.0	0.0	0.0	-0.0	0.0	-0.0	-0.0	0.0	-0.0	0.0	-0.0	0.0	-0.0	0.0	-0.0	0.0	-0.0	0.0	0.0	-0.0	0.0	-0.0	2.456711702330014e-31	-1.06905765801017e-31	0.0	-0.0	0.0	0.0	0.0	-0.0	0.0	-5.8113946060910925e-06	-0.0	-0.0	0.0	0.0	0.0	0.0	-0.0	-0.0	0.0	-1.1729309521106402e-32	0.0	-0.0	-0.0	-0.0	0.001209372750588325	-0.0	2.2228076066020923e-31	0.0	-0.0	-0.0	-0.000397852749812668	0.0	-0.0	0.0	0.0	0.0	-0.0	0.0	0.0	8.620117023397607e-33
cg09423625	-0.0	0.0	5.917488772418523e-33	0.0	-0.0	0.0	-0.0	-0.0	0.0	-0.0	-0.0	-0.0	-0.0	-0.0	-0.0	-0.0	0.0	0.0	0.0	-0.0	-0.0	0.0	0.0	0.0	0.0	0.0	0.0	-8.685382823039644e-32	-2.364567611539289e-32	0.0	0.0	-0.0	0.0	-0.0	-0.0	-0.0	-0.0	0.0	-0.0	0.0	0.0	0.0	0.0	-0.0	0.0	0.0	-7.425406161113646e-33	-0.0	0.0	0.0	0.0	-1.396363694588944e-06	-0.0	-4.349702060050355e-32	-0.0	0.0	0.0	-0.0002644165343019701	-0.0	0.0	0.0	0.0	0.0	-0.0	0.0	-0.0	3.062844714586054e-34
cg02197629	0.0	0.0	1.1360669711404024e-32	-0.0	-0.0	-0.0	-0.0	-0.0	-0.0	-0.0	-0.0	-0.0	-0.0	-0.0	0.0	0.0	-0.0	0.0	-0.0	0.0	0.0	-0.0	-0.0	-0.0	0.0	-0.0	-0.0	-1.3420914047531151e-31	1.0080484552586663e-32	-0.0	-0.0	0.0	-0.0	-0.0	0.0	0.0	0.0	0.0	-0.0	0.0	-0.0	-0.0	-0.0	-0.0	0.0	0.0	4.992724672356354e-34	0.0	-0.0	-0.0	-0.0	0.0003478247091089223	-0.0	-5.770665279174156e-31	-0.0	-0.0	0.0	-0.0003659597293142365	0.0	-0.0	-0.0	0.0	0.0	0.0	0.0	0.0	-1.2339435973227126e-32
cg13395868	0.0	-0.0	8.76322963293858e-33	-0.0	0.0	0.0	0.0	0.0	0.0	-0.0	0.0	0.0	0.0	0.0	-0.0	-0.0	0.0	0.0	-0.0	-0.0	-0.0	-0.0	0.0	0.0	0.0	-0.0	-0.0	-4.592185318355449e-31	-4.1724390561398e-32	-0.0	-0.0	-0.0	0.0	0.0	0.0	0.0	-0.0	-0.0	-0.0	0.0	-0.0	-0.0	-0.0	0.0	-0.0	0.0	-1.2932717552754839e-33	-0.0	-0.0	-0.0	-0.0	0.0006588852228316573	-0.0	1.2589623092652422e-31	-0.0	-0.0	-0.0	-0.00029201220574314905	0.0	0.0	0.0	0.0	0.0	0.0	-0.0	0.0	-5.220828648769997e-33
cg03038685	-0.0	-0.0	1.1015897134151794e-32	0.0	0.0	0.0	-0.0	0.0	-0.0	-0.0	0.0	0.0	0.0	-0.0	0.0	-0.0	-0.0	0.0	0.0	-0.0	0.0	0.0	0.0	0.0	-0.0	-0.0	0.0	-2.922620174304127e-31	-1.3927114233394124e-31	0.0	-0.0	-0.0	0.0	-0.0	-0.0	-0.0	-0.0	0.0	0.0	0.0	-0.0	-0.0	0.0	0.0	0.0	0.0	5.8146110105846096e-33	0.0	0.0	0.0	0.0	-0.0001171217748104517	0.0	-5.034576222382281e-31	0.0	0.0	0.0	-0.0008275617778310385	0.0	-0.0	-0.0	0.0	0.0	-0.0	-0.0	-0.0	-8.268224769599486e-33
cg00239878	-0.0	0.0	3.0496212827868998e-34	-0.0	0.0	-0.0	0.0	0.0	0.0	-0.0	-0.0	-0.0	0.0	-0.0	-0.0	-0.0	-0.0	0.0	0.0	-0.0	0.0	0.0	0.0	0.0	0.0	0.0	-0.0	1.2736932280297044e-31	3.455626997094683e-32	0.0	-0.0	0.0	-0.0	0.0	0.0	0.0	-0.0	0.0	0.0	0.0	-0.0	-0.0	0.0	-0.0	0.0	0.0	-3.33517277509849e-33	0.0	-0.0	0.0	0.0	0.00036162477450207186	-0.0	3.1162095176098868e-31	0.0	0.0	0.0	-0.0005057451239700788	0.0	0.0	-0.0	0.0	0.0001810121573351952	-0.0	0.0	0.0	-8.039348454871712e-33
cg09516677	0.0	0.0	-2.3049125047322316e-33	-0.0	-0.0	-0.0	0.0	0.0	-0.0	0.0	-0.0	0.0	0.0	0.0	0.0	-0.0	0.0	0.0	0.0	-0.0	0.0	-0.0	0.0	0.0	0.0	0.0	0.0	-3.2119761833825915e-33	-2.1465800266059326e-32	-0.0	0.0	0.0	-0.0	-0.0	-0.0	-0.0	0.0	0.0	-0.0	-0.0	-0.0	-0.0	0.0	-0.0	0.0	0.0	-1.8419979683598252e-32	-0.0	0.0	0.0	0.0	0.0007538487386227893	0.0	1.973691241404476e-31	-0.0	-0.0	-0.0	-0.0	-0.0	-0.0	-0.0	-0.0	-0.0	-0.0	0.0	0.0	-7.66547890769098e-33
cg03800150	-0.0	0.0	8.821657210746753e-33	-0.0	-0.0	-0.0	0.0	0.0	-0.0	0.0	-0.0	-0.0	-0.0	-0.0	-0.0	0.0	0.0	0.0	0.0	0.0	-0.0	0.0	0.0	0.0	0.0	-0.0	0.0	1.9753716102568656e-31	-2.1441844391765127e-32	0.0	-0.0	-0.0	0.0	0.0	0.0	0.0	0.0	0.0	0.0	0.0	-0.0	-0.0	0.0	-0.0	-0.0	0.0	-1.9750860813611062e-32	-0.0	0.0	-0.0	-0.0	-0.0	0.0	-4.249866342078951e-32	0.0	-0.0	-0.0	-0.00028194469822915625	0.0	0.0	0.0	0.0	0.0	-0.0	0.0	0.0	-4.61168150668159e-34
cg25063391	-0.0	0.0	-5.05538988082785e-33	0.0	0.0	0.0	-0.0	-0.0	0.0	-0.0	0.0	-0.0	0.0	-0.0	-0.0	-0.0	0.0	0.0	0.0	-0.0	-0.0	0.0	0.0	0.0	-0.0	0.0	0.0	-1.2078662818707543e-31	1.8976071170367913e-31	-0.0	0.0	-0.0	0.0	0.0	-0.0	0.0	0.0	-0.0	-0.0	-0.0	-0.0	-0.0	-0.0	-0.0	0.0	0.0	1.3082121523373426e-32	-0.0	-0.0	0.0	0.0	0.00016062135305765937	-0.0	-3.895301543235533e-32	0.0	0.0	0.0	-1.0728530913896388e-05	-0.0	0.0	0.0	0.0	-0.0	0.0	0.0	0.0	1.65566510537684e-33
cg08747006	0.0	-0.0	2.7499529324313556e-33	-0.0	0.0	0.0	-0.0	-0.0	-0.0	-0.0	0.0	0.0	0.0	-0.0	0.0	0.0	0.0	0.0	-0.0	0.0	0.0	0.0	-0.0	0.0	0.0	0.0	-0.0	1.6825500450354387e-31	-1.619968897694269e-32	0.0	0.0	0.0	-0.0	0.0	0.0	0.0	-0.0	-0.0	-0.0	0.0	0.0	0.0	0.0	0.0	0.0	-0.0	2.2286379111331616e-33	-0.0	-0.0	-0.0	-0.0	-9.388943215800915e-05	0.0	-3.0350198537809194e-32	0.0	0.0	0.0	-0.0005021494990373837	0.0	-0.0	0.0	0.0	0.0	-0.0	0.0	0.0	-5.553946140712939e-33
cg11637718	0.0	-0.0	-6.906333249424324e-35	-0.0	0.0	-0.0	0.0	0.0	0.0	-0.0	-0.0	-0.0	-0.0	-0.0	-0.0	-0.0	-0.0	0.0	-0.0	0.0	-0.0	0.0	-0.0	0.0	0.0	-0.0	-0.0	-4.905234372473063e-31	8.747958881559867e-33	-0.0	0.0	-0.0	0.0	-0.0	0.0	0.0	-0.0	0.0	0.0	-0.0	0.0	0.0	-0.0	0.0	0.0	-0.0	-1.356583806782893e-32	0.0	0.0	0.0	0.0	0.0008925047223354378	0.0	-5.034292005295652e-32	-0.0	0.0	0.0	-0.0003331214108698122	0.0	0.0	-0.0	0.0	-0.0	-0.0	0.0	0.0	-2.4747054936835758e-33
cg14137298	-0.0	0.0	2.902510870625184e-33	0.0	0.0	0.0	-0.0	-0.0	-0.0	0.0	0.0	0.0	0.0	-0.0	0.0	-0.0	0.0	-0.0	-0.0	-0.0	-0.0	0.0	-0.0	0.0	0.0	0.0	-0.0	2.8799568642456397e-31	8.819460665342927e-33	-0.0	0.0	-0.0	0.0	-0.0	-0.0	-0.0	-0.0	0.0	-0.0	-0.0	-0.0	-0.0	-0.0	0.0	-0.0	-0.0	-1.594321939363998e-33	0.0	0.0	-0.0	-0.0	-0.0015106803111349315	-0.0	4.595712817684831e-32	-0.0	0.0	-0.0	-0.0002804135047219975	0.0	-0.0	0.0	0.0	-0.0	-0.0	-0.0	0.0	3.436114093341638e-33
cg21565496	-0.0	0.0	8.03585724631538e-33	0.0	-0.0	-0.0	0.0	0.0	-0.0	-0.0	-0.0	-0.0	-0.0	-0.0	-0.0	-0.0	-0.0	-0.0	-0.0	-0.0	-0.0	-0.0	0.0	0.0	-0.0	0.0	0.0	-4.536607675607898e-31	7.26153170223396e-32	0.0	0.0	-0.0	-0.0	0.0	-0.0	0.0	0.0	-0.0018499865481359083	-0.0	-0.0	0.0	0.0	0.0	-0.0	-0.0	0.0	-9.059664163091816e-33	-0.0	0.0	0.0	0.0	-0.0012255158886353278	-0.0	-1.2332564336532757e-31	-0.0	0.0	0.0	-0.0003618512768794026	-0.0	-0.0	0.0	-0.0	0.0	-0.0	0.0	0.0	2.686767320561177e-34
cg01269885	0.0	0.0	8.263875181235721e-33	0.0	0.0	0.0	-0.0	-0.0	0.0	0.0	0.0	0.0	0.0	-0.0	-0.0	0.0	0.0	0.0	-0.0	0.0	-0.0	0.0	0.0	0.0	0.0	0.0	0.0	-2.2180518723607555e-31	2.500165119485613e-31	-0.0	-0.0	-0.0	0.0	-0.0	0.0	0.0	-0.0	0.0	0.0	-0.0	-0.0	-0.0	0.0	-0.0	0.0	0.0	-1.580164805106228e-32	0.0	0.0	0.0	0.0	0.001513218817746922	-0.0	-3.8405820724320267e-31	-0.0	0.0	0.0	0.001300836161213344	-0.0	-0.0	0.0	0.0	0.0	-0.0	0.0	0.0	-1.1200891080643593e-32
cg01773858	0.0	-0.0	-1.289523241454595e-33	-0.0	-0.0	-0.0	0.0	0.0	0.0	-0.0	0.0	-0.0	0.0	-0.0	0.0	0.0	-0.0	0.0	0.0	-0.0	-0.0	-0.0	0.0	0.0	0.0	-0.0	0.0	4.341989792775448e-31	-9.035430073533822e-32	-0.0	0.0	-0.0	0.0	-0.0	0.0	0.0	-0.0	0.0	0.0	0.0	-0.0	-0.0	0.0	0.0	0.0	0.0	-9.19239904939892e-33	-0.0	-0.0	-0.0	-0.0	0.00020578196038086824	0.0	2.4672940230441074e-33	-0.0	-0.0	-0.0	0.0007869875728888607	-0.0	-0.0	0.0	0.0	0.0	-0.0	0.0	0.0	8.067308865757228e-33
cg27071432	0.0	0.0	8.088551201759723e-33	0.0	-0.0	0.0	-0.0	-0.0	-0.0	0.0	0.0	0.0	0.0	0.0	-0.0	0.0	-0.0	0.0	0.0	-0.0	-0.0	-0.0	0.0	0.0	-0.0	0.0	0.0	-7.392677291497313e-31	5.459007029508736e-32	-0.0	-0.0	-0.0	0.0	-0.0	-0.0	-0.0	0.0	0.0	0.0	-0.0	-0.0	-0.0	-0.0	-0.0	-0.0	0.0	-4.8198994120345663e-33	-0.0	-0.0	-0.0	-0.0	-0.0002829955858024098	-0.0	2.110577033395216e-33	-0.0	0.0	-0.0	-0.0007106967590425415	-0.0	0.0	0.0	-0.0	-0.0	0.0	-0.0	-0.0	3.8160069579165125e-33
cg11610289	-0.0	0.0	1.428033444920783e-32	-0.0	-0.0	-0.0	-0.0	0.0	0.0	0.0	-0.0	0.0	0.0	-0.0	0.0	-0.0	-0.0	0.0	0.0	0.0	0.0	-0.0	-0.0	-0.0	-0.0	0.0	0.0	-1.8988986346081822e-31	3.9063258523887635e-32	-0.0	0.0	-0.0	0.0	-0.0	-0.0	-0.0	-0.0	0.0	-0.0	-0.0	0.0	0.0	0.0	-0.0	0.0	0.0	-6.61482634168896e-33	0.0	-0.0	-0.0	-0.0	2.1702256502322627e-05	0.0	-4.666927923898468e-31	0.0	0.0	0.0	0.000131666077261448	0.0	-0.0	-0.0	0.0	-0.0	-0.0	-0.0	0.0	-1.1601008459043668e-32
cg01529092	-0.0	-0.0	9.942040015004104e-33	-0.0	0.0	-0.0	0.0	0.0	0.0	-0.0	-0.0	-0.0	-0.0	-0.0	0.0	-0.0	-0.0	-0.0	-0.0	0.0	-0.0	-0.0	0.0	-0.0	-0.0	-0.0	0.0	7.930224798367687e-31	-1.1516056456256605e-31	-0.0	0.0	-0.0	-0.0	-0.0	-0.0	-0.0	0.0	0.0	0.0	0.0	0.0	0.0	-0.0	-0.0	-0.0	0.0	9.975842830054828e-33	0.0	-0.0	-0.0	-0.0	0.0012238259112120633	-0.0	-5.516345140289216e-31	-0.0	-0.0	-0.0	7.597295384034222e-05	-0.0	0.0	0.0	0.0	-0.0	-0.0	0.0	-0.0	-5.717594897345876e-33
cg06478995	-0.0	0.0	-1.9371435736986034e-33	-0.0	0.0	-0.0	0.0	0.0	-0.0	-0.01126772447908284	-0.0	-0.0	-0.0	0.0	0.0	-0.0	-0.0	0.0	0.0	0.0	0.0	0.0	0.0	-0.0	-0.0	0.0	0.0	8.887024361971888e-32	-2.389930158018342e-31	0.0	0.0	-0.0	-0.0	0.0	-0.0	0.0	-0.0	-0.0	-0.0	-0.0	-0.0	-0.0	-0.0	-0.0	-0.0	0.0	-1.2071801136836204e-32	-0.0	0.0	-0.0	-0.0	-0.0027312896281290067	-0.0	5.739931565604465e-32	-0.0	-0.0	-0.0	-0.00045341915528405405	-0.0	0.0	-0.0	-0.0	-0.0	-0.0	0.0	0.0	1.2672218584554754e-33
cg00745531	-0.0	-0.0	-4.530707856820007e-34	-0.0	-0.0	-0.0	0.0	0.0	0.0	-0.0	0.0	-0.0	-0.0	0.0	-0.0	-0.0	-0.0	0.0	-0.0	0.0	-0.0	0.0	-0.0	-0.0	-0.0	0.0	-0.0	7.935847066843248e-32	8.161615481421733e-32	-0.0	0.0	0.0	0.0	0.0	0.0	0.0	0.0	0.0	-0.0	-0.0	-0.0	-0.0	-0.0	-0.0	0.0	-0.0	-6.978544809169143e-33	0.0	-0.0	-0.0	-0.0	-0.00010314668918309076	0.0	4.849409071435376e-33	-0.0	0.0	0.0	0.00017609893143249655	0.0	0.0	-0.0	0.0	-0.0	0.0	0.0	-0.0	7.388943365691343e-33
cg08712670	0.0	0.0	4.442958915506609e-33	0.0	0.0	-0.0	0.0	-0.0	-0.0	0.0	0.0	0.0	0.0	0.0	-0.0	0.0	0.0	0.0	0.0	0.0	0.0	-0.0	0.0	0.0	-0.0	-0.0	0.0	2.641240951111651e-31	-3.526318010700683e-32	0.0	-0.0	0.0	-0.0	-0.0	-0.0	-0.0	-0.0	0.0	0.0	-0.0	-0.0	-0.0	-0.0	-0.0	-0.0	0.0	2.572483684610165e-32	-0.0	-0.0	-0.0	-0.0	-0.00013588332863254094	0.0	3.463322296783061e-31	-0.0	0.0	-0.0	-0.0002965671682597918	0.0	0.0	-0.0	-0.0	-0.0	0.0	0.0	0.0	1.2396971148251327e-33
cg10095654	0.0	-0.0	-9.15392372999017e-33	-0.0	0.0	-0.0	0.0	0.0	0.0	0.0	0.0	0.0	0.0	-0.0	-0.0	0.0	-0.0	0.0	0.0	-0.0	-0.0	0.0	-0.0	0.0	-0.0	-0.0	-0.0	-1.5018849819315723e-31	1.4920331811118243e-32	-0.0	-0.0	0.0	-0.0	-0.0	0.0	-0.0	0.0	0.0	0.0	-0.0	0.0	0.0	-0.0	0.0	0.0	0.0	-5.9863189885548124e-33	0.0	-0.0	-0.0	-0.0	0.0016497794402573203	0.0	9.073563687263753e-33	0.0	-0.0	-0.0	-0.00012935936366803382	-0.0	-0.0	-0.0	0.0	0.0	0.0	0.0	0.0	3.2520547647054155e-33
cg07160602	0.0	-0.0	-2.472297872441061e-33	-0.0	-0.0	0.0	-0.0	-0.0	0.0	-0.0	-0.0	-0.0	0.0	-0.0	-0.0	0.0	0.0	0.0	-0.0	0.0	-0.0	0.0	-0.0	-0.0	0.0	-0.0	-0.0	-2.3435227399248945e-31	-1.5735680350669764e-32	-0.0	0.0	-0.0	0.0	-0.0	0.0	-0.0	0.0	0.0	0.0	0.0	0.0	0.0	0.0	0.0	0.0	-0.0	7.944548621108174e-33	0.0	0.0	0.0	0.0	-0.00032835899673098405	0.0	-3.9614884350218435e-31	0.0	0.0	-0.0	0.00016066380997167194	0.0	0.0	0.0	0.0	0.0	-0.0	-0.0	-0.0	-1.6635155032981393e-32
cg14536083	0.0	-0.0	-3.324997551700077e-35	0.0	-0.0	0.0	-0.0	-0.0	0.0	-0.0	-0.0	-0.0	-0.0	-0.0	0.0	0.0	0.0	-0.0	-0.0	-0.0	-0.0	-0.0	0.0	0.0	0.0	-0.0	0.0	-9.007838154522936e-34	-6.233616246390227e-32	0.0	0.0	0.0	-0.0	0.0	0.0	0.0	0.0	0.0	0.0	-0.0	0.0	0.0	-0.0	-0.0	-0.0	0.0	1.9954553803972507e-32	-0.0	0.0	-0.0	-0.0	-0.002115442319542494	-0.0	-2.8591811474186148e-31	0.0	-0.0	0.0	-0.0003673868063103718	-0.0	0.0	-0.0	0.0	0.0	0.0	0.0	-0.0	-2.7723233668237497e-33
cg25702606	-0.0	-0.0	1.0831921914179788e-32	0.0	-0.0	-0.0	0.0	0.0	-0.0	0.0	0.0	0.0	0.0	-0.0	0.0	-0.0	-0.0	-0.0	-0.0	0.0	-0.0	0.0	-0.0	-0.0	-0.0	0.0	-0.0	1.5799027707672693e-31	-2.8223625421477217e-32	-0.0	-0.0	-0.0	0.0	-0.0	-0.0	-0.0	-0.0	-0.0	0.0	0.0	-0.0	-0.0	-0.0	0.0	-0.0	-0.0	5.869971625575964e-34	0.0	-0.0	-0.0	-0.0	-0.0002698115158522563	-0.0	1.4553395721176197e-31	-0.0	-0.0	-0.0	-0.0	-0.0	0.0	0.0	0.0	-0.0	-0.0	0.0	0.0	1.2251097566547355e-33
cg02850416	0.0	-0.0	-1.0805833434889934e-32	0.0	0.0	-0.0	0.0	0.0	-0.0	-0.0	-0.0	-0.0	-0.0	-0.0	-0.0	0.0	0.0	-0.0	0.0	0.0	-0.0	-0.0	-0.0	-0.0	0.0	-0.0	-0.0	-8.105657328927098e-32	-1.1193314111516392e-31	-0.0	0.0	0.0	0.0	0.0	0.0	0.0	-0.0	0.0	0.0	-0.0	-0.0	-0.0	0.0	-0.0	0.0	0.0	5.751299667854531e-34	-0.0	0.0	-0.0	-0.0	-0.0009178098768033698	-0.0	-2.6312822301560013e-32	0.0	-0.0	0.0	0.0002719358371124887	-0.0	0.0	0.0	0.0	0.0	-0.0	0.0	0.0	-4.015480234994247e-33
cg10857441	-0.0	-0.0	9.619934483583052e-33	0.0	-0.06613093388560973	0.0	-0.0	-0.0	-0.0	-0.0	-0.0	-0.0	-0.0	-0.0	0.0	0.0	-0.0	0.0	0.0	0.0	0.0	-0.0	-0.0	-0.0	0.0	-0.0	-0.0	-7.439615542036251e-31	2.27266199219386e-33	0.0	0.0	0.0	-0.0	-0.0	-0.0	-0.0	0.0	0.0	-0.0	-0.0	0.0	0.0	0.0	-0.0	0.0	0.0	-4.149191244501942e-33	0.0	0.0	0.0	0.0	-0.0025385687223939547	0.0	-1.586073994788144e-31	-0.0	0.0	-0.0	-0.0010873017862292529	0.0	-0.0	-0.0	-0.0	0.0	0.0	-0.0	-0.0	4.5506613733705246e-33
cg12423733	-0.0	0.0	-8.245596667745358e-33	0.0	-0.0	-0.0	-0.0	-0.0	-0.0	0.0	0.0	-0.0	0.0	-0.0	0.0	0.0	0.0	0.0	-0.0	-0.0	-0.0	-0.0	-0.0	-0.0	0.0	0.0	0.0	-3.148053176152541e-31	-2.3335491877907053e-32	-0.0	-0.0	-0.0	0.0	-0.0	0.0	0.0	-0.0	0.0	0.0	-0.0	0.0	0.0	-0.0	-0.0	0.0	-0.0	-9.976022320383405e-33	0.0	-0.0	-0.0	-0.0	0.0006010359348937342	0.0	1.6292085427955925e-31	0.0	-0.0	-0.0	6.907747449164476e-05	0.0	-0.0	-0.0	-0.0	-0.0	0.0	-0.0	-0.0	-8.992777553255798e-34
cg16492377	-0.0	-0.0	-8.02502207041354e-33	-0.0	0.0	-0.0	-0.0	-0.0	-0.0	-0.0	0.0	0.0	0.0	-0.0	0.0	0.0	-0.0	-0.0	0.0	-0.0	-0.0	0.0	-0.0	-0.0	0.0	0.0	-0.0	8.320129342565116e-32	9.522883665797753e-32	-0.0	-0.0	-0.0	0.0	0.0	0.0	0.0	0.0	-0.0	-0.0	-0.0	-0.0	-0.0	-0.0	0.0	-0.0	0.0	1.973773235083073e-34	0.0	-0.0	-0.0	-0.0	4.22951115699309e-05	-0.0	2.606033629529234e-32	0.0	-0.0	0.0	-8.225373204049612e-05	-0.0	-0.0	0.0	0.0	-0.0	0.0	-0.0	-0.0	5.502848344774926e-33
cg06051174	-0.0	-0.0	-8.011165023112057e-33	-0.0	0.0	0.0	-0.0	-0.0	0.0	-0.0	0.0	-0.0	-0.0	-0.0	0.0	0.0	0.0	-0.0	-0.0	0.0	0.0	0.0	-0.0	-0.0	-0.0	-0.0	-0.0	-4.2480633997915306e-33	3.093255667475701e-32	-0.0	-0.0	0.0	-0.0	-0.0	-0.0	-0.0	-0.0	0.0	0.0	0.0	0.0	0.0	0.0	0.0	0.0	-0.0	-1.5813011445433062e-32	0.0	0.0	-0.0	-0.0	0.0010699213827209165	0.0	-2.2600284944310935e-31	0.0	0.0	-0.0	0.0	0.0	-0.0	-0.0	0.0	0.0024402508936514676	0.0	-0.0	-0.0	-2.082341685854561e-33
cg03423767	-0.0	0.0	-1.44249397518142e-32	0.0	-0.0	0.0	-0.0	-0.0	-0.0	-0.0	-0.0	-0.0	-0.0	-0.0	0.0	0.0	0.0	-0.0	-0.0	-0.0	-0.0	-0.0	0.0	0.0	-0.0	0.0	-0.0	9.533884355610691e-32	-1.1888445323004105e-32	0.0	-0.0	-0.0	0.0	0.0	-0.0	-0.0	-0.0	0.0	0.0	-0.0	0.0	0.0	-0.0	-0.0	0.0	0.0	-1.0237753321562569e-32	-0.0	-0.0	-0.0	-0.0	-0.00010354449289373605	0.0	-1.725192331060048e-31	-0.0	-0.0	0.0	-0.00014947005439558013	0.0	-0.0	-0.0	-0.0	0.0	0.0	-0.0	0.0	-2.927221217358086e-33
cg00579213	-0.0	0.0	5.289511010386914e-33	-0.0	-0.0	-0.0	-0.0	-0.0	-0.0	-0.0	0.0	0.0	0.0	0.0	0.0	0.0	-0.0	0.0	0.0	-0.0	0.0	-0.0	0.0	0.0	0.0	0.0	0.0	-8.409306709718792e-33	6.99446931407496e-33	-0.0	-0.0	-0.0	-0.0	-0.0	-0.0	0.0	0.0	0.0	0.0	0.0	-0.0	-0.0	-0.0	-0.0	0.0	0.0	1.4713910505216298e-32	0.0	-0.0	0.0	0.0	-0.00022101667581720717	0.0	-8.529313640851641e-32	0.0	0.0	0.0	-0.0	0.0	-0.0	-0.0	0.0	-0.0	0.0	-0.0	0.0	-8.289931451014238e-33
cg19762747	-0.0	0.0	-6.480213716397834e-33	-0.0	-0.0	-0.0	0.0	0.0	0.0	-0.0	-0.0	-0.0	-0.0	-0.0	-0.0	-0.0	-0.0	0.0	-0.0	-0.0	-0.0	-0.0	-0.0	-0.0	-0.0	0.0	-0.0	5.221905972700703e-32	-1.024797405893908e-31	0.0	-0.0	0.0	0.0	0.0	0.0	0.0	-0.0	0.0	-0.0	0.0	0.0	0.0	-0.0	-0.0	0.0	0.0	2.3604837782929445e-32	0.0	-0.0	-0.0	-0.0	0.0013531292666424674	0.0	-3.783766907547603e-32	-0.0	0.0	0.0	-0.0007211697884238483	0.0	0.0	0.0	0.0	0.0	0.0	0.0	-0.0	-1.305836974582516e-32
cg27399125	-0.0	0.0	5.4407262534455155e-33	-0.0	0.0	-0.0	0.0	0.0	-0.0	-0.0	0.0	-0.0	-0.0	-0.0	0.0	-0.0	-0.0	-0.0	-0.0	-0.0	-0.0	0.0	0.0	0.0	-0.0	-0.0	-0.0	5.0929012584838e-31	6.273272340666511e-32	-0.0	0.0	0.0	0.0	-0.0	-0.0	0.0	0.0	0.0	0.0	-0.0	0.0	0.0	0.0	0.0	0.0	-0.0	1.0083743637940132e-32	0.0	0.0	0.0	0.0	0.0008976140238846359	0.0	-2.640830375322665e-31	0.0	0.0	-0.0	0.0007194493175150141	0.0	-0.0	0.0	0.0	-0.0	-0.0	-0.0	-0.0	6.047669266128693e-33
cg24427660	0.0	-0.0	1.5869736681665394e-32	-0.0	-0.0	0.0	-0.0	0.0	0.0	-0.0	-0.0	-0.0	-0.0	-0.0	0.0	0.0	-0.0	-0.0	-0.0	-0.0	-0.0	0.0	-0.0	-0.0	0.0	0.0	-0.0	2.1494685992112727e-31	4.127762820218657e-32	-0.0	-0.0	-0.0	0.0	-0.0	0.0	-0.0	-0.0	-0.0	0.0	0.0	0.0	0.0	0.0	0.0	0.0	-0.0	-1.7903610948175577e-33	0.0	0.0	0.0	0.0	-0.0005594961530494058	0.0	1.9496952712956657e-32	-0.0	0.0	0.0	-0.0003449036003644578	-0.0	-0.0	0.0	0.0	0.0	0.0	-0.0	-0.0	-3.388420432768999e-33
cg19501423	-0.0	-0.0	6.575519292025228e-33	0.0	-0.0	0.0	-0.0	-0.0	-0.0	-0.0	-0.0	-0.0	-0.0	-0.0	0.0	-0.0	0.0	-0.0	-0.0	-0.0	-0.0	-0.0	0.0	0.0	-0.0	0.0	0.0	5.331740136868156e-31	1.0871962816566536e-31	-0.0	0.0	-0.0	0.0	0.0	-0.0	-0.0	-0.0	-0.0	0.0	0.0	0.0	0.0	-0.0	0.0	-0.0	-0.0	1.112773264669385e-33	-0.0	-0.0	-0.0	-0.0	0.000320908802921272	0.0	-1.2633352105549968e-31	-0.0	-0.0	-0.0	0.0006803160152431365	0.0	-0.0	0.0	0.0	0.0	0.0	0.0	-0.0	4.0857418532403656e-33
cg24342383	-0.0	0.0	-9.68896662392116e-33	-0.0	-0.0	-0.0	-0.0	-0.0	-0.0	-0.0	0.0	0.0	0.0	-0.0	-0.0	-0.0	0.0	0.0	-0.0	-0.0	0.0	-0.0	0.0	0.0	-0.0	0.0	-0.0	-2.762034860702306e-31	1.7164866801846161e-31	0.0	0.0	-0.0	0.0	0.0	0.0	0.0	-0.0	-0.0	-0.0	0.0	-0.0	-0.0	-0.0	-0.0	-0.0	0.0	3.087979675921661e-32	-0.0	-0.0	0.0	0.0	-0.0002910161529820784	-0.0	3.293295489249607e-31	0.0	-0.0	0.0	-0.0001602051271668674	0.0	-0.0	0.0	0.0	-0.0	-0.0	0.0	0.0	3.6765139450180023e-34
cg08356398	-0.0	0.0	-1.5514211735671534e-32	-0.0	0.0	0.0	-0.0	-0.0	-0.0	0.0	0.0	-0.0	-0.0	-0.0	0.0	-0.0	0.0	-0.0	0.0	-0.0	-0.0	-0.0	0.0	0.0	-0.0	-0.0	0.0	1.0316187773713005e-31	-8.93988670275509e-32	0.0	-0.0	-0.0	0.0	-0.0	-0.0	-0.0	-0.0	0.0	-0.0	0.0	0.0	0.0	0.0	0.0	-0.0	-0.0	1.397373647122957e-34	0.0	0.0	0.0	0.0	-0.000555801280478783	0.0	-1.537650781405355e-31	-0.0	-0.0	-0.0	-0.0002458287206492587	0.0	-0.0	-0.0	0.0	0.0	0.0	-0.0	-0.0	1.8876737149539713e-32
cg01901788	0.0	0.0	-1.774602854049875e-32	-0.0	-0.0	-0.0	-0.0	-0.0	-0.0	0.0	0.0	0.0	0.0	0.0	-0.0	-0.0	-0.0	-0.0	-0.0	0.0	-0.0	0.0	-0.0	-0.0	-0.0	0.0	-0.0	1.5844924922759233e-31	8.784051991023365e-32	-0.0	-0.0	-0.0	-0.0	-0.0	-0.0	-0.0	-0.0	-0.0	-0.0	-0.0	-0.0	-0.0	-0.0	0.0	-0.0	-0.0	4.096240880384685e-33	0.0	0.0	-0.0	-0.0	-0.0018051836094713587	-0.0	1.390221487118096e-31	-0.0	-0.0	-0.0	0.0	-0.0	0.0	-0.0	-0.0	-0.0	0.0	-0.0	-0.0	1.1933285660021706e-32
cg03199926	0.0	-0.0	5.384934257849777e-33	-0.0	0.0	-0.0	0.0	0.0	0.0	-0.0	0.0	0.0	-0.0	0.0	-0.0	0.0	-0.0	0.0	0.0	-0.0	0.0	-0.0	0.0	-0.0	0.0	-0.0	0.0	9.137345159100232e-31	-8.103010088125358e-33	0.0	0.0	0.0	0.0	0.0	0.0	0.0	0.0	-0.0	0.0	0.0	-0.0	-0.0	0.0	0.0	0.0	-0.0	3.1385407393379154e-33	-0.0	-0.0	-0.0	-0.0	0.0	-0.0	4.985393292825867e-32	-0.0	-0.0	0.0	0.0001242000350433635	-0.0	-0.0	-0.0	0.0	-0.0	0.0	0.0	0.0	1.402262546665929e-32
cg07507056	-0.0	0.0	5.7738354629359536e-33	-0.0	-0.0	-0.0	0.0	0.0	-0.0	0.0	0.0	-0.0	-0.0	-0.0	0.0	0.0	-0.0	0.0	-0.0	0.0	0.0	-0.0	0.0	-0.0	-0.0	-0.0	0.0	-4.8546045442355725e-31	-1.6218112359067197e-31	0.0	-0.0	0.0	-0.0	-0.0	-0.0	-0.0	-0.0	-0.0	0.0	0.0	-0.0	-0.0	-0.0	-0.0	0.0	-0.0	1.214744950985167e-32	-0.0	-0.0	-0.0	-0.0	0.0001476839321136882	0.0	-7.61339914411757e-32	0.0	-0.0	-0.0	0.00031996126117450895	0.0	0.0	0.0	0.0	0.0	0.0	0.0	-0.0	6.646270841719889e-33
cg25041080	0.0	-0.0	-1.4372473930078935e-32	-0.0	0.0	0.0	-0.0	-0.0	0.0	-0.0	0.0	0.0	0.0	-0.0	0.0	-0.0	-0.0	-0.0	0.0	0.0	-0.0	0.0	-0.0	-0.0	0.0	-0.0	-0.0	-6.655965244322134e-31	-1.611453269262934e-32	-0.0	-0.0	0.0	-0.0	-0.0	0.0	-0.0	-0.0	0.0	0.0	-0.0	0.0	0.0	0.0	0.0	0.0	-0.0	-1.7560142271096046e-32	0.0	-0.0	-0.0	-0.0	-0.0009040741334878318	-0.0	-1.8338543813487452e-32	-0.0	-0.0	0.0	4.012887691321823e-06	-0.0	0.0	0.0	0.0	0.0	-0.0	-0.0	-0.0	1.5783889066057396e-33
cg00647220	0.0	0.0	1.0019794391679131e-32	0.0	0.0	-0.0	-0.0	0.0	0.0	-0.0	-0.0	-0.0	0.0	-0.0	-0.0	0.0	-0.0	0.0	-0.0	-0.0	-0.0	0.0	-0.0	-0.0	-0.0	0.0	0.0	-6.232203002980877e-32	-7.897233482337096e-33	-0.0	-0.0	-0.0	-0.0	0.0	0.0	0.0	0.0	-0.0	-0.0	-0.0	-0.0	-0.0	0.0	-0.0	-0.0	0.0	2.0456174633181267e-32	-0.0	-0.0	-0.0	-0.0	-0.00014528027166199346	0.0	1.9314203425191771e-31	0.0	0.0	0.0	-0.00012992302252412723	0.0	-0.0	0.0	0.0	0.0	0.0	0.0	0.0	-1.3435095345158993e-32
cg26981881	0.0	0.0	-1.428002629819294e-32	-0.0	0.0	-0.0	0.0	0.0	0.0	0.0	-0.0	-0.0	-0.0	0.0	0.0	-0.0	-0.0	-0.0	-0.0	-0.0	0.0	0.0	0.0	0.0	-0.0	0.0	0.0	-9.050648081615162e-32	3.208510948925189e-32	-0.0	-0.0	0.0	-0.0	-0.0	-0.0	-0.0	0.0	0.0	0.0	-0.0	-0.0	-0.0	-0.0	-0.0	-0.0	0.0	1.3550819453114445e-32	-0.0	0.0	0.0	0.0	0.0003030906333515763	0.0	-8.613930041285779e-32	-0.0	-0.0	-0.0	0.0006998635199005295	-0.0	-0.0	-0.0	0.0	-0.0	0.0	0.0	0.0	3.6797625079981335e-34
cg08852149	-0.0	0.0	2.6923249618149974e-34	-0.0	-0.0	-0.0	-0.0	-0.0	-0.0	-0.0	-0.0	-0.0	-0.0	-0.0	0.0	-0.0	-0.0	0.0	-0.0	-0.0	-0.0	-0.0	0.0	0.0	-0.0	-0.0	0.0	1.9159453153648565e-31	3.0416476614193786e-32	0.0	0.0	-0.0	-0.0	-0.0	-0.0	-0.0	0.0	0.0	0.0	-0.0	0.0	0.0	-0.0	-0.0	0.0	0.0	-1.3133674114049612e-32	0.0	-0.0	0.0	0.0	0.0006229436335007851	0.0	-1.9564654224545148e-32	-0.0	0.0	0.0	-0.00017343579346036902	0.0	-0.0	-0.0	0.0	0.0	0.0	-0.0	-0.0	-1.3418188250265692e-32
cg24113177	0.0	0.0	-7.654628502727346e-34	0.0	-0.0	0.0	-0.0	-0.0	0.0	-0.0	-0.0	-0.0	-0.0	0.0	0.0	0.0	0.0	0.0	0.0	-0.0	0.0	-0.0	0.0	-0.0	0.0	-0.0	0.0	9.740540261923205e-31	4.689792413354289e-32	0.0	-0.0	-0.0	-0.0	-0.0	-0.0	-0.0	0.0	-0.0	0.0	0.0	0.0	0.0	-0.0	-0.0	-0.0	-0.0	7.43335734420461e-33	-0.0	-0.0	-0.0	-0.0	0.0005271757643512302	-0.0	1.3433609377837978e-31	-0.0	0.0	-0.0	-0.0012388878870718259	-0.0	0.0	-0.0	-0.0	-0.0	0.0	-0.0	-0.0	-2.5420536300063234e-33
cg06977422	0.0	0.0	-5.042039714983537e-35	0.0	-0.0	-0.0	0.0	0.0	-0.0	-0.0	-0.0	0.0	0.0	-0.0	0.0	-0.0	-0.0	0.0	0.0	0.0	0.0	-0.0	-0.0	-0.0	0.0	0.0	0.0	1.1466859078841224e-31	2.2191520329794565e-32	-0.0	-0.0	-0.0	0.0	-0.0	-0.0	-0.0	-0.0	0.0	0.0	-0.0	-0.0	-0.0	0.0	0.0	-0.0	0.0	-1.2118150440735199e-32	0.0	0.0	-0.0	-0.0	-0.0014310382215248542	0.0	-3.4268510863500326e-32	-0.0	0.0	-0.0	-0.00011379013425142648	0.0	0.0	0.0	0.0	-0.0	-0.0	-0.0	0.0	-1.324729999171818e-32
cg13913407	-0.0	0.0	-1.1195939007382392e-32	-0.0	0.0	0.0	-0.0	-0.0	0.0	-0.0	-0.0	-0.0	-0.0	-0.0	-0.0	0.0	-0.0	0.0	-0.0	0.0	-0.0	0.0	-0.0	-0.0	0.0	-0.0	-0.0	6.426100906417789e-32	2.731213764130651e-32	0.0	-0.0	-0.0	0.0	0.0	0.0	0.0	-0.0	-0.0	-0.0	-0.0	0.0	0.0	0.0	0.0	0.0	-0.0	1.4700903454081077e-32	-0.0	-0.0	-0.0	-0.0	-0.0005837764092712461	0.0	3.8590546470152085e-32	-0.0	-0.0	0.0	-0.00010467828946598992	0.0	0.0	0.0	0.0	0.0	0.0	0.0	0.0	1.1749516885228546e-33
cg07187268	-0.0	0.0	-1.2561054125950094e-32	-0.0	-0.0	0.0	0.0	0.0	0.0	-0.0	-0.0	-0.0	-0.0	-0.0	-0.0	-0.0	-0.0	-0.0	-0.0	0.0	-0.0	0.0	-0.0	-0.0	-0.0	-0.0	-0.0	2.270248935011273e-31	-8.005238540720688e-32	-0.0	-0.0	-0.0	-0.0	-0.0	-0.0	0.0	-0.0	0.0	0.0	0.0	0.0	0.0	0.0	0.0	-0.0	-0.0	1.5290405069880942e-32	0.0	-0.0	0.0	0.0	-0.0006752935872751747	0.0	6.136027358871959e-31	-0.0	0.0	-0.0	-0.00016156844898020602	0.0	-0.0	0.0	0.0	0.0	0.0	-0.0	0.0	-2.2922310364758477e-33
cg17538922	-0.0	0.0	-8.818307291933489e-33	-0.0	0.0	-0.0	0.0	0.0	-0.0	-0.0	0.0	0.0	0.0	0.0	0.0	-0.0	-0.0	-0.0	-0.0	0.0	0.0	0.0	-0.0	-0.0	0.0	0.0	-0.0	-5.45132891826728e-31	7.766829269178021e-32	-0.0	0.0	0.0	0.0	0.0	-0.0	0.0	0.0	0.0	-0.0	-0.0	-0.0	-0.0	-0.0	0.0	0.0	-0.0	-3.165816258040071e-34	0.0	0.0	0.0	0.0	-0.0027542026852569418	0.0	5.455058443571308e-32	0.0	-0.0	-0.0	-0.00013138755898228828	-0.0	-0.0	0.0	0.0	-0.0	-0.0	-0.0	0.0	7.998923667968452e-33
cg22876908	-0.0	0.0	7.499060747908633e-33	0.0	0.0	-0.0	0.0	0.0	-0.0	0.0	0.0	-0.0	-0.0	-0.0	-0.0	-0.0	0.0	0.0	0.0	0.0	0.0	0.0	0.0	0.0	-0.0	0.0	0.0	-6.697217480524698e-31	2.44284609800982e-33	0.0	0.0	-0.0	-0.0	0.0	-0.0	-0.0	0.0	-0.0	-0.0	-0.0	0.0	0.0	0.0	-0.0	0.0	0.0	1.785480126232122e-32	-0.0	0.0	0.0	0.0	-0.0005534356348326198	0.0	-3.5438745957292625e-31	-0.0	0.0	0.0	-0.0004481198987812655	0.0	0.0	-0.0	-0.0	-0.0	0.0	0.0	0.0	1.7023669087217275e-33
cg22938623	-0.0	-0.0	-8.309136795236285e-33	0.0	0.0	0.0	-0.0	-0.0	-0.0	0.0	0.0	0.0	0.0	0.0	-0.0	-0.0	0.0	-0.0	-0.0	-0.0	-0.0	-0.0	-0.0	-0.0	0.0	0.0	-0.0	3.8314231543947574e-31	2.583585756821433e-31	0.0	-0.0	-0.0	0.0	-0.0	-0.0	-0.0	-0.0	0.0	0.0	-0.0	0.0	0.0	-0.0	0.0	0.0	-0.0	1.7366995238962688e-32	0.0	0.0	0.0	0.0	-0.00015212196506676675	0.0	3.1690049996282882e-31	0.0	0.0	-0.0	-0.0004260086780858828	0.0	-0.0	-0.0	-0.0	-0.0	-0.0	-0.0	-0.0	3.032337778424222e-33
cg02343425	0.0	0.0	-1.0334557585100984e-32	0.0	0.0	-0.0	0.0	0.0	-0.0	0.0	0.0	-0.0	-0.0	0.0	0.0	0.0	-0.0	0.0	0.0	-0.0	0.0	-0.0	0.0	0.0	0.0	-0.0	0.0	-5.0905024383459325e-31	2.474365336207495e-32	0.0	-0.0	0.0	-0.0	0.0	-0.0	-0.0	-0.0	0.0	-0.0	-0.0	0.0	0.0	0.0	-0.0	0.0	0.0	9.172760683892353e-33	-0.0	0.0	0.0	0.0	-0.0009949982241481258	0.0	-4.213519062773865e-31	0.0	0.0	0.0	0.0003029019031287141	0.0	-0.0	-0.0	-0.0	0.0	0.0	0.0	-0.0	7.3975419316869395e-34
cg02387833	-0.0	-0.0	6.719792933260555e-33	0.0	-0.0	-0.0	-0.0	-0.0	0.0	0.0	0.0	0.0	0.0	0.0	0.0	0.0	-0.0	0.0	0.0	0.0	0.0	-0.0	0.0	0.0	-0.0	-0.0	0.0	-1.0168370058181515e-31	2.355192889211675e-31	0.0	0.0	-0.0	0.0	-0.0	0.0	-0.0	0.0	-0.0	0.0	0.0	-0.0	-0.0	-0.0	-0.0	0.0	0.0	2.4005047459160808e-32	-0.0	0.0	0.0	0.0	-0.00018201962937471682	-0.0	-1.5002459258306476e-31	-0.0	-0.0	-0.0	0.00041263343068188477	0.0	0.0	-0.0	-0.0	-0.0	-0.0	0.0	0.0	-1.3753754671300944e-32
cg14102186	0.0	-0.0	-1.462572314658398e-32	-0.0	0.0	0.0	-0.0	-0.0	-0.0	0.0	-0.0	-0.0	-0.0	-0.0	0.0	0.0	0.0	0.0	-0.0	0.0	0.0	-0.0	0.0	0.0	-0.0	0.0	0.0	3.498502674443188e-32	-2.3054261444978644e-35	-0.0	0.0	-0.0	0.0	-0.0	-0.0	-0.0	-0.0	0.0	0.0	0.0	0.0	0.0	-0.0	-0.0	0.0	0.0	-2.2385679243168274e-32	-0.0	-0.0	-0.0	-0.0	0.0006464339040651651	0.0	2.6078992019294164e-31	-0.0	0.0	0.0	0.0004255442840536359	-0.0	-0.0	-0.0	0.0	0.0	0.0	0.0	-0.0	-3.6294542157705924e-33
cg20285026	0.0	-0.0	-1.2479255896817603e-32	0.0	-0.0	0.0	-0.0	-0.0	0.0	0.0	-0.0	0.0	0.0	0.0	-0.0	-0.0	-0.0	-0.0	0.0	0.0	-0.0	-0.0	-0.0	-0.0	-0.0	0.0	-0.0	3.3023408599737434e-31	-8.9865419713129e-33	0.0	0.0	-0.0	-0.0	0.0	0.0	0.0	0.0	-0.0	0.0	0.0	0.0	0.0	0.0	-0.0	0.0	-0.0	1.1246589725254633e-32	-0.0	0.0	0.0	0.0	-0.0010470350041145485	0.0	4.178994488454823e-31	-0.0	0.0	-0.0	4.551822223389839e-05	-0.0	0.0	0.0	-0.0	-0.0	-0.0	0.0	0.0	2.394804630552811e-33
cg18237330	-0.0	0.0	-1.1638609929336384e-33	0.0	0.0	0.0	0.0	0.0	0.0	0.0	0.0	0.0	0.0	0.0	0.0	-0.0	-0.0	0.0	0.0	-0.0	-0.0	0.0	0.0	0.0	-0.0	0.0	0.0	-3.7304298376932075e-31	1.205960695108765e-31	0.0	-0.0	0.0	-0.0	0.0	-0.0	-0.0	0.0	0.0	-0.0	-0.0	0.0	0.0	-0.0	-0.0	0.0	-0.0	-3.4655583159284577e-34	-0.0	0.0	0.0	0.0	0.0	0.0	2.353480001400044e-32	0.0	0.0	-0.0	-0.00012630169655022244	0.0	-0.0	-0.0	-0.0	0.0	0.0	-0.0	0.0	-1.493665861217025e-33
cg13457651	0.0	0.0	-8.633912429249136e-33	0.0	0.0	0.0	-0.0	-0.0	0.0	-0.0	-0.0	-0.0	-0.0	-0.0	-0.0	0.0	-0.0	0.0	0.0	-0.0	-0.0	0.0	0.0	0.0	-0.0	0.0	0.0	-1.4198593737909498e-31	1.0127071487761064e-32	0.0	0.0	-0.0	0.0	-0.0	-0.0	-0.0	0.0	0.0	0.0	0.0	0.0	0.0	-0.0	-0.0	0.0	0.0	-7.880936249771011e-33	-0.0	0.0	0.0	0.0	0.00026443984605988057	0.0	1.886583212495505e-31	-0.0	0.0	0.0	-0.0004357532920123522	0.0	0.0	-0.0	0.0	0.0	-0.0	0.0	-0.0	-4.78491276812048e-33
cg04545764	-0.0	-0.0	1.3308188378554333e-32	-0.0	-0.0	0.0	0.0	-0.0	0.0	-0.0	-0.0	0.0	-0.0	0.0	0.0	-0.0	0.0	-0.0	0.0	0.0	-0.0	-0.0	0.0	-0.0	-0.0	-0.0	-0.0	4.763546807462236e-31	1.7722024252562614e-32	0.0	-0.0	-0.0	0.0	-0.0	0.0	0.0	0.0	0.0	0.0	0.0	-0.0	-0.0	-0.0	0.0	0.0	-0.0	-1.4167335041542908e-32	0.0	0.0	0.0	0.0	0.0006230605162848711	0.0	5.345227131673314e-32	0.0	0.0	0.0	-0.0002881841662603097	0.0	0.0	-0.0	-0.0	0.0	0.0	0.0	-0.0	-5.42349272956914e-33
cg14195992	-0.0	0.0	6.8691729212961e-33	-0.0	0.0	-0.0	-0.0	-0.0	-0.0	-0.0	-0.0	-0.0	0.0	-0.0	0.0	0.0	0.0	0.0	0.0	0.0	0.0	0.0	-0.0	0.0	0.0	-0.0	-0.0	-6.328646529706047e-33	-1.8865714784324862e-31	-0.0	0.0	-0.0	-0.0	-0.0	-0.0	-0.0	-0.0	-0.0	-0.0	-0.0	0.0	0.0	0.0	0.0	0.0	-0.0	-9.425672384062425e-33	0.0	0.0	0.0	0.0	-0.0022555868386796587	-0.0	9.626285211508703e-32	0.0	0.0	-0.0	-0.00021431141258573195	0.0	-0.0	-0.0	0.0	-0.0	-0.0	-0.0	0.0	-9.675313273520468e-34
cg04419883	0.0	-0.0	1.1933891156628321e-32	-0.0	-0.0	0.0	-0.0	-0.0	0.0	-0.0	0.0	-0.0	-0.0	-0.0	-0.0	0.0	-0.0	-0.0	-0.0	0.0	-0.0	0.0	-0.0	-0.0	0.0	-0.0	-0.0	-1.4582568844611797e-31	1.8470831747411498e-31	-0.0	0.0	-0.0	-0.0	0.0	0.0	0.0	0.0	0.0	-0.0	0.0	0.0	0.0	0.0	0.0	-0.0	-0.0	-9.747921672869597e-33	-0.0	0.0	0.0	0.0	0.0009354310817606188	0.0	2.4275614593381763e-31	0.0	0.0	0.0	0.0	0.0	-0.0	0.0	0.0	0.0	-0.0	0.0	0.0	-1.1297030173871876e-32
cg27050612	0.0	-0.0	1.5166521080210303e-32	-0.0	0.0	0.0	-0.0	-0.0	-0.0	-0.0	0.0	-0.0	-0.0	-0.0	-0.0	-0.0	0.0	-0.0	-0.0	0.0	-0.0	0.0	-0.0	-0.0	0.0	0.0	-0.0	1.0695386506254015e-31	3.3932367173099486e-33	-0.0	0.0	-0.0	-0.0	0.0	0.0	0.0	-0.0	-0.0	-0.0	0.0	0.0	0.0	0.0	0.0	-0.0	-0.0	-1.1905447409891173e-32	0.0	0.0	-0.0	-0.0	-5.454746987895159e-05	0.0	-2.8446718797393855e-31	0.0	-0.0	0.0	5.42094139018882e-06	0.0	-0.0	0.0	0.0	0.0	-0.0	0.0	0.0	4.292168260324148e-34
cg24414526	0.0	0.0	-9.604862203303839e-33	-0.0	0.0	-0.0	-0.0	-0.0	0.0	0.0	0.0	0.0	-0.0	-0.0	-0.0	-0.0	0.0	-0.0	0.0	0.0	-0.0	-0.0	0.0	0.0	-0.0	-0.0	0.0	2.7087464574196575e-31	-6.975381053089394e-32	-0.0	-0.0	0.0	0.0	0.0	0.0	0.0	0.0	0.0	0.0	-0.0	-0.0	-0.0	0.0	-0.0	0.0	0.0	5.49863119301164e-34	-0.0	-0.0	0.0	0.0	0.0013783290296662063	0.0	-1.925825192031927e-32	0.0	-0.0	0.0	-0.0006015725145461789	0.0	0.0	0.0	-0.0	0.0	-0.0	0.0	0.0	-1.0926901446312672e-32
cg19951909	-0.0	-0.0	-1.4913503708309854e-32	-0.0	-0.0	0.0	-0.0	-0.0	0.0	0.0	0.0	0.0	0.0	0.0	-0.0	-0.0	-0.0	-0.0	-0.0	-0.0	-0.0	0.0	-0.0	-0.0	-0.0	0.0	-0.0	8.34053716567346e-31	1.5607877440133164e-31	0.0	-0.0	0.0	-0.0	0.0	0.0	0.0	-0.0	-0.0	-0.0	0.0	0.0	0.0	-0.0	0.0	-0.0	-0.0	1.2730081196328126e-32	0.0	-0.0	0.0	0.0	0.0019407555976446317	-0.0	-3.204431195248566e-32	0.0	-0.0	-0.0	0.0009981184431231383	0.0	-0.0	0.0	0.0	0.0	0.0	-0.0	0.0	7.491730874000926e-33
cg17831440	-0.0	0.0	7.075594530704721e-33	-0.0	0.0	0.0	-0.0	0.0	0.0	0.0	-0.0	-0.0	-0.0	-0.0	-0.0	0.0	-0.0	0.0	0.0	0.0	-0.0	0.0	0.0	-0.0	0.0	-0.0	0.0	3.91136794517136e-31	8.625143374042981e-32	-0.0	-0.0	0.0	0.0	-0.0	-0.0	-0.0	-0.0	0.0	0.0	-0.0	-0.0	-0.0	0.0	-0.0	-0.0	0.0	6.277415049019302e-34	-0.0	-0.0	-0.0	-0.0	0.00017010978109007507	0.0	2.2043620651719694e-31	-0.0	0.0	0.0	-0.00015510986857551328	0.0	0.0	0.0	0.0	-0.0	-0.0	0.0	-0.0	-1.0879020340256232e-32
cg03042667	0.0	0.0	8.435585188959856e-33	-0.0	0.0	-0.0	0.0	-0.0	-0.0	0.0	0.0	0.0	0.0	0.0	-0.0	-0.0	0.0	-0.0	0.0	-0.0	0.0	-0.0	-0.0	0.0	-0.0	0.0	0.0	1.2036383205856068e-30	-6.685044099168476e-32	0.0	-0.0	-0.0	0.0	-0.0	-0.0	-0.0	-0.0	0.0	-0.0	-0.0	-0.0	-0.0	-0.0	-0.0	-0.0	0.0	-1.4828441733557972e-32	0.0	0.0	0.0	0.0	0.0007021491689369303	0.0	1.5487898881478275e-31	0.0	-0.0	-0.0	0.0005974234884977355	0.0	0.0	-0.0	0.0	0.0	-0.0	-0.0	0.0	4.700591712804997e-33
cg04391194	-0.0	0.0	-7.750341702563839e-33	0.0	-0.0	-0.0	0.0	0.0	-0.0	0.0	-0.0	0.0	0.0	-0.0	0.0	-0.0	0.0	0.0	0.0	-0.0	0.0	-0.0	0.0	0.0	-0.0	0.0	0.0	1.5912138136749517e-31	-1.1093315079490882e-31	0.0	-0.0	0.0	0.0	-0.0	-0.0	-0.0	0.0	0.0	0.0	0.0	-0.0	-0.0	-0.0	-0.0	-0.0	0.0	3.671592986354385e-34	0.0	-0.0	-0.0	-0.0	-0.0031372678881316034	-0.0	-4.117519461343884e-32	0.0	0.0	-0.0	-0.0005873757705870706	0.0	0.0	-0.0	0.0	-0.0	-0.0	-0.0	0.0	1.470478578472244e-32
cg16064691	0.0	0.0	9.805485245963747e-33	-0.0	0.0	0.0	-0.0	-0.0	0.0	0.0	0.0	0.0	0.0	-0.0	0.0	-0.0	0.0	-0.0	0.0	0.0	0.0	0.0	0.0	-0.0	0.0	-0.0	0.0	6.198626451292024e-32	-1.5730929259873068e-31	-0.0	0.0	0.0	-0.0	-0.0	-0.0	-0.0	-0.0	-0.0	-0.0	0.0	-0.0	-0.0	0.0	0.0	0.0	-0.0	-1.781004087650819e-32	-0.0	0.0	0.0	0.0	0.0006054312060625937	0.0	3.239958986875221e-31	0.0	0.0	0.0	0.00015456409124943638	-0.0	0.0	0.0	0.0	0.0	-0.0	0.0	0.0	1.8135523770365977e-33
cg18777143	0.0	-0.0	-4.881539689944451e-33	-0.0	0.0	-0.0	-0.0	0.0	-0.0	-0.0	-0.0	-0.0	-0.0	-0.0	-0.0	0.0	-0.0	0.0	-0.0	0.0	-0.0	0.0	-0.0	-0.0	0.0	0.0	-0.0	2.0316002064766213e-31	-4.7030269661568984e-33	-0.0	0.0	-0.0	-0.0	-0.0	0.0	0.0	0.0	0.0	0.0	0.0	-0.0	-0.0	0.0	0.0	0.0	0.0	1.8445027614969366e-32	0.0	0.0	-0.0	-0.0	-0.0015351225188626311	0.0	4.751583216853052e-31	-0.008280221672017016	0.0	0.0	-0.00026427562975808315	-0.0	-0.0	0.0	0.0	0.0	0.0	0.0	0.0	-4.560007306366132e-33
cg14043925	-0.0	0.0	-1.728340065305047e-33	-0.0	0.0	0.0	-0.0	-0.0	0.0	0.0	-0.0	-0.0	0.0	-0.0	0.0	-0.0	-0.0	0.0	-0.0	0.0	-0.0	0.0	-0.0	-0.0	0.0	0.0	-0.0	3.4592785480269264e-31	3.503913866625622e-33	0.0	-0.0	-0.0	0.0	-0.0	-0.0	-0.0	-0.0	-0.0	-0.0	0.0	-0.0	-0.0	-0.0	-0.0	-0.0	0.0	6.821746277272262e-33	0.0	-0.0	-0.0	-0.0	0.00039505529992986	-0.0	-2.1055268040508605e-31	-0.0	0.0	0.0	3.916658313298469e-05	-0.0	-0.0	-0.0	0.0	-0.0	-0.0	0.0	-0.0	3.56504643125338e-33
cg20303044	-0.0	-0.0	-4.349447935089817e-33	0.0	0.0	0.0	-0.0	0.0	-0.0	-0.0	-0.0	-0.0	-0.0	-0.0	0.0	0.0	-0.0	-0.0	-0.0	0.0	-0.0	0.0	-0.0	0.0	-0.0	-0.0	-0.0	6.454841456013877e-31	4.114467632843546e-34	-0.0	0.0	0.0	0.0	0.0	0.0	0.0	0.0	-0.0	0.0	0.0	-0.0	-0.0	-0.0	0.0	-0.0	-0.0	1.379595771616594e-32	-0.0	-0.0	-0.0	-0.0	-0.0004436825743210376	-0.0	-2.0237157710880778e-32	-0.0	-0.0	0.0	-0.000430467339554385	-0.0	-0.0	0.0	0.0	-0.0	0.0	0.0	-0.0	8.703992905606512e-33
cg25292309	0.0	-0.0	-7.42109500170939e-33	0.0	0.0	0.0	-0.0	-0.0	-0.0	-0.0	-0.0	0.0	0.0	-0.0	0.0	0.0	-0.0	-0.0	-0.0	-0.0	-0.0	0.0	0.0	0.0	0.0	-0.0	0.0	-1.122027255991791e-31	-1.7710861406152817e-31	-0.0	0.0	-0.0	-0.0	-0.0	-0.0	0.0	0.0	-0.0	0.0	-0.0	0.0	0.0	-0.0	0.0	0.0	-0.0	-6.131846838816257e-33	-0.0	0.0	0.0	0.0	-0.0011863031041275565	0.0	3.6357644908663723e-31	-0.0	0.0	0.0	-8.085065188450148e-05	-0.0	0.0	0.0	0.0	-0.0	0.0	-0.0	0.0	-1.4220814716570187e-32
cg18474059	0.0	0.0	1.847754667209586e-33	0.0	0.0	0.0	0.0	0.0	-0.0	0.0	-0.0	-0.0	-0.0	-0.0	-0.0	0.0	-0.0	0.0	-0.0	-0.0	-0.0	-0.0	0.0	0.0	0.0	0.0	0.0	-2.6146385081144097e-31	1.1889433229995702e-31	-0.0	-0.0	-0.0	0.0	-0.0	-0.0	-0.0	0.0	0.0	0.0	-0.0	0.0	0.0	0.0	-0.0	0.0	-0.0	-7.883174944903147e-33	-0.0	-0.0	-0.0	-0.0	-0.0003844847309332593	0.0	-5.092867403680455e-31	-0.0	-0.0	-0.0	0.00024799607841988663	0.0	-0.0	0.0	0.0	0.0	0.0	-0.0	0.0	6.668129157749513e-33
cg03567432	-0.0	0.0	-2.3758876079490707e-32	-0.0	0.0	0.0	0.0	0.0	0.0	-0.0	-0.0	-0.0	-0.0	-0.0	-0.0	-0.0	0.0	0.0	0.0	-0.0	0.0	-0.0	0.0	0.0	-0.0	-0.0	0.0	-7.001817746764588e-34	5.719011379161175e-32	0.0	0.0	0.0	-0.0	0.0	-0.0	-0.0	0.0	-0.0	-0.0	0.0	0.0	0.0	0.0	-0.0	-0.0	0.0	-1.0847364151697773e-32	-0.0	-0.0	-0.0	-0.0	0.0010876335593942642	0.0	-2.8019503019547757e-31	0.0	0.0	-0.0	-0.00010653803407777614	-0.0	0.0	0.0	0.0	0.0	0.0	0.0	-0.0	-3.028688489456258e-33
cg22122715	0.0	-0.0	-1.266283330884729e-32	0.0	-0.0	-0.0	-0.0	-0.0	-0.0	-0.0	-0.0	-0.0	-0.0	0.0	0.0	0.0	-0.0	0.0	-0.0	-0.0	-0.0	-0.0	0.0	0.0	0.0	-0.0	0.0	7.23019983593281e-31	-1.413158012258996e-31	-0.0	0.0	-0.0	0.0	-0.0	-0.0	-0.0	0.0	0.0	0.0	-0.0	0.0	0.0	-0.0	0.0	0.0	0.0	6.000159816158372e-33	-0.0	-0.0	-0.0	-0.0	-0.0008314310598683668	0.0	-6.828344787752733e-31	-0.0	0.0	-0.0	-0.00025736205113373843	-0.0	-0.0	-0.0	-0.0	-0.0	0.0	-0.0	-0.0	-4.251538044726665e-33
cg23625870	0.0	-0.0	9.308912022233156e-33	0.0	0.0	0.0	0.0	0.0	0.0	-0.0	-0.0	-0.0	-0.0	0.0	-0.0	-0.0	-0.0	-0.0	-0.0	0.0	-0.0	0.0	0.0	-0.0	-0.0	0.0	0.0	8.013800461292854e-31	2.8673747668968575e-31	0.0	-0.0	0.0	0.0	-0.0	-0.0	-0.0	-0.0	-0.0	-0.0	0.0	0.0	0.0	0.0	-0.0	-0.0	-0.0	1.2054760797321922e-32	-0.0	0.0	-0.0	-0.0	0.001029445692590596	0.0	-2.3710227175718422e-32	-0.0	-0.0	0.0	0.0007142011628857323	0.0	0.0	0.0	0.0	0.0	-0.0	0.0	0.0	5.209001502630638e-33
cg27064178	-0.0	-0.0	-9.429898798001551e-33	0.0	0.032898210516636335	-0.0	0.0	0.0	0.0	0.0	0.0	0.0	0.0	-0.0	0.0	-0.0	-0.0	-0.0	-0.0	0.0	-0.0	0.0	0.0	-0.0	-0.0	-0.0	0.0	-3.238097090821015e-32	-2.7599888818464745e-32	0.0	-0.0	0.0	-0.0	0.0	0.0	-0.0	-0.0	0.0	0.0	-0.0	0.0	0.0	0.0	-0.0	0.0	-0.0	1.335238088581835e-32	-0.0	-0.0	0.0	0.0	0.00024547548824788834	0.0	-4.3019719150598393e-32	-0.0	0.0	0.0	-0.0002319819916225764	-0.0	0.0	-0.0	-0.0	0.0	0.0	0.0	-0.0	-6.8536651547242e-33
ch.7.122675907R	0.0	-0.0	8.222178266326233e-34	0.0	-0.0	0.0	-0.0	-0.0	-0.0	0.0	-0.0	0.0	0.0	-0.0	-0.0	-0.0	-0.0	0.0	0.0	0.0	-0.0	0.0	0.0	0.0	-0.0	-0.0	-0.0	-4.1333974378822535e-31	-3.087029860999367e-32	-0.0	-0.0	-0.0	0.0	0.0	0.0	-0.0	0.0	-0.0	0.0	0.0	-0.0	-0.0	-0.0	0.0	0.0	-0.0	-3.5732725023559907e-33	0.0	0.0	0.0	0.0	-0.00036971595946238655	0.0	-1.394439585732577e-31	-0.0	-0.0	-0.0	-0.0009147771457380648	0.0	0.0	0.0	0.0	-0.0	-0.0	0.0	0.0	2.169096166749129e-34
cg00143249	-0.0	-0.0	-1.404276251995944e-32	0.0	-0.0	0.0	-0.0	-0.0	0.0	0.0	0.0	0.0	0.0	-0.0	0.0	-0.0	-0.0	0.0	0.0	-0.0	-0.0	-0.0	-0.0	-0.0	0.0	0.0	-0.0	-5.0605546167364315e-31	1.426172269887734e-31	0.0	-0.0	-0.0	-0.0	0.0	-0.0	-0.0	0.0	-0.0	-0.0	-0.0	-0.0	-0.0	-0.0	0.0	0.0	-0.0	-1.20032060891054e-32	0.0	-0.0	0.0	0.0	0.0001186710488907338	0.0	2.756449634839664e-32	-0.0	-0.0	0.0	0.0002961922487602806	-0.0	-0.0	0.0	0.0	-0.0	0.0	-0.0	-0.0	-4.428369442261925e-33
cg20047661	-0.0	-0.0	-6.256158570833307e-33	-0.0	0.0	-0.0	0.0	0.0	-0.0	-0.0	-0.0	-0.0	-0.0	0.0	0.0	-0.0	-0.0	-0.0	0.0	-0.0	0.0	-0.0	0.0	0.0	-0.0	0.0	0.0	-1.0558937780023895e-31	-2.0853001425282518e-32	0.0	0.0	0.0	-0.0	-0.0	-0.0	-0.0	0.0	0.0	0.0	-0.0	0.0	0.0	-0.0	-0.0	0.0	0.0	-5.4302101482230114e-34	-0.0	-0.0	-0.0	-0.0	-0.0008892798582984817	0.0	4.4527590828623595e-32	0.0	0.0	-0.0	-0.0003437007882419474	-0.0	0.0	-0.0	0.0	0.0	-0.0	-0.0	-0.0	8.502285986212345e-34
rs7634260	0.0	-0.0	9.63597245384895e-33	-0.0	0.0	-0.0	0.0	0.0	-0.0	-0.0	-0.0	-0.0	-0.0	-0.0	-0.0	0.0	0.0	-0.0	0.0	-0.0	0.0	-0.0	0.0	0.0	0.0	-0.0	0.0	-1.5465620303382845e-32	2.579615077599585e-31	0.0	-0.0	0.0	-0.0	0.0	0.0	0.0	-0.0	-0.0	-0.0	0.0	0.0	0.0	-0.0	0.0	0.0	0.0	1.925094925803049e-32	-0.0	-0.0	-0.0	-0.0	0.001368690608601246	0.0	-1.271627256053435e-31	0.0	-0.0	-0.0	-0.0	-0.0	0.0	0.0	0.0	0.0	0.0	0.0	-0.0	-1.2355524590324642e-33
cg15012153	0.0	-0.0	5.501137530952762e-33	0.0	0.0	-0.0	0.0	0.0	-0.0	-0.0	0.0	0.0	0.0	0.0	0.0	-0.0	-0.0	-0.0	0.0	-0.0	0.0	-0.0	0.0	0.0	0.0	0.0	0.0	-8.464211145185848e-33	4.966431849096514e-32	0.0	0.0	0.0	-0.0	-0.0	-0.0	-0.0	-0.0	0.0	0.0	-0.0	0.0	0.0	0.0	-0.0	0.0	0.0	2.140582974982746e-33	0.0	-0.0	0.0	0.0	-0.001272604704866698	-0.0	1.8728764565272373e-31	-0.0	-0.0	-0.0	0.0006757632232132329	-0.0	0.0	-0.0	-0.0	0.0	-0.0	0.0	0.0	1.7325775671324927e-32
cg16482761	-0.0	-0.0	1.0528366990719575e-32	0.0	0.0	0.0	0.0	0.0	0.0	0.0	0.0	-0.0	-0.0	0.0	-0.0	0.0	-0.0	-0.0	-0.0	-0.0	-0.0	0.0	0.0	0.0	-0.0	-0.0	0.0	5.773589367839466e-31	1.6452555243335732e-32	0.0	-0.0	0.0	0.0	0.0	0.0	0.0	0.0	0.0	0.0	0.0	0.0	0.0	-0.0	0.0	-0.0	-0.0	4.169927918737686e-34	-0.0	0.0	0.0	0.0	-2.9179685768461663e-05	0.0	-1.9847887803511163e-31	-0.0	-0.0	-0.0	-0.000616704491810711	-0.0	-0.0	-0.0	-0.0	-0.0	0.0	-0.0	-0.0	4.702523452695587e-33
cg16877305	0.0	0.0	-7.700275866968926e-34	-0.0	0.0	-0.0	0.0	0.0	0.0	0.0	0.0	0.0	0.0	0.0	-0.0	-0.0	0.0	0.0	-0.0	0.0	-0.0	0.0	0.0	0.0	-0.0	0.0	0.0	7.705657778109846e-32	1.5718547056817393e-31	-0.0	0.0	0.0	0.0	0.0	0.0	0.0	-0.0	0.0	-0.0	-0.0	-0.0	-0.0	0.0	-0.0	0.0	-0.0	3.230158724656651e-34	0.0	-0.0	-0.0	-0.0	0.0007797962696377201	0.0	3.9702733395147435e-31	-0.0	-0.0	0.0	-0.0006713775978178084	0.0	-0.0	-0.0	0.0	-0.0	0.0	0.0	0.0	-1.784319081119357e-33
cg21457364	-0.0	0.0	-1.0910528410080237e-33	-0.0	-0.0	0.0	-0.0	-0.0	0.0	-0.0	-0.0	-0.0	-0.0	0.0	0.0	-0.0	-0.0	0.0	0.0	0.0	0.0	-0.0	-0.0	-0.0	0.0	-0.0	0.0	3.5666312288762534e-31	4.507004816183122e-33	-0.0	-0.0	-0.0	-0.0	-0.0	-0.0	-0.0	-0.0	0.0	0.0	0.0	0.0	0.0	-0.0	-0.0	-0.0	0.0	8.782407187032136e-33	-0.0	0.0	0.0	0.0	-0.0007505208488318961	-0.0	9.188943913424739e-32	-0.0	0.0	-0.0	-0.0	0.0	0.0	0.0	0.0	0.0	0.0	-0.0	-0.0	-7.557674058815146e-33
cg05029079	0.0	0.0	-3.0914112663038885e-33	-0.0	-0.0	0.0	-0.0	-0.0	-0.0	0.0	0.0	-0.0	-0.0	-0.0	0.0	-0.0	-0.0	0.0	0.0	-0.0	0.0	-0.0	0.0	0.0	-0.0	-0.0	0.0	-3.310174345016453e-31	1.974887415922449e-31	0.0	0.0	-0.0	-0.0	-0.0	-0.0	-0.0	-0.0	-0.0	-0.0	0.0	0.0	0.0	0.0	-0.0	0.0	-0.0	5.0792294927094674e-33	-0.0	-0.0	0.0	0.0	-0.0014884626117923614	-0.0	-3.3126453814008884e-31	0.0032943793820627127	-0.0	-0.0	-0.0	0.0	-0.0	-0.0	0.0	-0.0	-0.0	-0.0	0.0	1.1550247701261188e-32
cg17335657	-0.0	0.0	3.4703577831701017e-34	-0.0	0.0	-0.0	0.0	-0.0	-0.0	-0.0	-0.0	-0.0	-0.0	0.0	-0.0	-0.0	0.0	-0.0	0.0	0.0	-0.0	0.0	-0.0	-0.0	-0.0	0.0	-0.0	5.033109013432678e-31	-6.277038152117195e-33	0.0	0.0	-0.0	0.0	0.0	0.0	0.0	0.0	0.0	0.0	0.0	0.0	0.0	-0.0	0.0	-0.0	0.0	-2.607809536649954e-34	-0.0	0.0	0.0	0.0	-0.00020183096267144428	-0.0	3.17504441377143e-31	0.0	-0.0	-0.0	0.00042877581354214066	0.0	0.0	0.0	0.0	0.0	-0.0	-0.0	-0.0	-6.393559341770988e-34
cg16861678	0.0	0.0	8.726906186464539e-33	0.0	0.0	0.0	-0.0	-0.0	0.0	0.0	-0.0	0.0	0.0	-0.0	-0.0	0.0	0.0	0.0	-0.0	0.0	0.0	0.0	0.0	-0.0	0.0	-0.0	-0.0	-5.672351013961761e-31	-2.0925740826866935e-32	0.0	0.0	0.0	-0.0	0.0	0.0	0.0	-0.0	0.0	0.0	-0.0	0.0	0.0	0.0	-0.0	0.0	0.0	-2.0069052566488009e-32	-0.0	0.0	0.0	0.0	0.00017803383422107345	0.0	6.713485705102498e-32	0.0	0.0	0.0	0.0002912218116664196	-0.0	0.0	0.0	0.0	-0.0	0.0	0.0	-0.0	7.276153642764784e-33
cg01817168	-0.0	-0.0	2.963039813313165e-34	-0.0	-0.0	-0.0	-0.0	-0.0	-0.0	0.0	-0.0	0.0	0.0	0.0	0.0	-0.0	-0.0	0.0	0.0	-0.0	0.0	-0.0	0.0	0.0	-0.0	-0.0	0.0	8.554962506978546e-32	-1.2109136017737127e-31	0.0	0.0	-0.0	0.0	-0.0	-0.0	-0.0	0.0	0.0	0.0	-0.0	0.0	0.0	0.0	-0.0	0.0	0.0	-4.4971591513448985e-33	-0.0	0.0	0.0	0.0	-0.001341170345370573	0.0	6.018141587790852e-32	0.0	0.0	-0.0	3.847115166633959e-06	-0.0	-0.0	-0.0	-0.0	0.0	0.0	-0.0	-0.0	-3.478362575101203e-33
cg11990908	0.0	0.0	2.436195519834453e-33	0.0	-0.0	0.0	-0.0	-0.0	-0.0	0.0	0.0	-0.0	-0.0	-0.0	0.0	-0.0	0.0	-0.0	-0.0	-0.0	-0.0	-0.0	0.0	0.0	-0.0	0.0	0.0	-4.041535388225407e-31	9.48029686300768e-33	-0.0	0.0	0.0	0.0	-0.0	-0.0	-0.0	-0.0	0.0	0.0	0.0	-0.0	-0.0	0.0	0.0	-0.0	-0.0	-2.4950521322013066e-33	-0.0	0.0	-0.0	-0.0	-0.0018990812056694712	-0.0	3.2273685884221065e-32	-0.0	-0.0	-0.0	-0.001263206399961036	0.0	-0.0	0.0	0.0	0.0	-0.0	-0.0	-0.0	2.599054912908601e-33
cg24632830	0.0	0.0	3.9672613714704335e-33	0.0	-0.0	0.0	0.0	0.0	-0.0	-0.0	-0.0	0.0	0.0	0.0	-0.0	-0.0	0.0	-0.0	0.0	-0.0	0.0	-0.0	0.0	-0.0	-0.0	-0.0	-0.0	-4.096863981872294e-31	4.6669691203162824e-32	0.0	-0.0	-0.0	0.0	-0.0	-0.0	-0.0	-0.0	-0.0	-0.0	-0.0	0.0	0.0	-0.0	0.0	-0.0	-0.0	6.247436904801184e-33	-0.0	0.0	0.0	0.0	-0.0019409080785541195	-0.0	-1.414106270143593e-31	-0.0	-0.0	-0.0	-0.0001698519190445482	-0.0	-0.0	0.0	-0.0	-0.0	0.0	-0.0	0.0	1.4989295801530553e-32
cg25136126	-0.0	0.0	-4.947191310545731e-33	-0.0	0.0	0.0	-0.0	-0.0	0.0	0.0	0.0	0.0	0.0	-0.0	0.0	0.0	0.0	-0.0	0.0	0.0	0.0	0.0	0.0	0.0	-0.0	-0.0	-0.0	1.8845116508028226e-31	1.2999249383901273e-31	-0.0	-0.0	0.0	-0.0	-0.0	-0.0	-0.0	-0.0	-0.0	-0.0	-0.0	0.0	0.0	-0.0	-0.0	0.0	0.0	-8.650306169939952e-33	0.0	-0.0	0.0	0.0	8.444239375514439e-05	-0.0	-2.772635818692473e-31	0.0	-0.0	-0.0	0.0007742960538914237	-0.0	0.0	-0.0	-0.0	0.0	0.0	0.0	0.0	1.1112087933798025e-32
cg02341038	0.0	-0.0	-1.4577798182956269e-32	0.0	0.0	0.0	0.0	0.0	-0.0	0.0	0.0	0.0	0.0	0.0	-0.0	-0.0	-0.0	-0.0	-0.0	0.0	-0.0	0.0	-0.0	0.0	-0.0	-0.0	0.0	-7.2100613135673245e-31	1.4234439287974242e-31	0.0	0.0	0.0	0.0	0.0	0.0	0.0	0.0	-0.0	0.0	0.0	-0.0	-0.0	0.0	-0.0	0.0	-0.0	7.817735765420746e-34	-0.0	0.0	-0.0	-0.0	0.0	0.0	-6.788213466941758e-31	0.0	0.0	0.0	0.00020292531040085445	0.0	0.0	0.0	0.0	0.0	-0.0	0.0	0.0	-1.558980320152959e-32
cg25653759	0.0	0.0	4.9740377384109754e-33	0.0	0.0	0.0	0.0	0.0	0.0	-0.0	0.0	-0.0	-0.0	0.0	-0.0	0.0	-0.0	0.0	-0.0	0.0	-0.0	0.0	0.0	0.0	0.0	-0.0	-0.0	-2.0820176095632077e-31	1.9314327176333803e-31	-0.0	-0.0	0.0	0.0	-0.0	0.0	0.0	0.0	0.0	0.0	0.0	0.0	0.0	0.0	0.0	-0.0	-0.0	-1.1571625513576278e-33	-0.0	-0.0	-0.0	-0.0	7.532603913182338e-05	0.0	-5.649715136758682e-31	-0.0	-0.0	-0.0	-0.0	-0.0	0.0	0.0	0.0	-0.0	0.0	-0.0	0.0	2.7795160150349095e-34
cg00190718	-0.0	0.0	-4.769199873760835e-33	0.0	0.0	0.0	-0.0	0.0	-0.0	0.0	0.0	0.0	0.0	0.0	0.0	-0.0	0.0	0.0	-0.0	0.0	0.0	0.0	0.0	0.0	-0.0	0.0	0.0	5.517748860064339e-31	-8.567048526754829e-33	-0.0	-0.0	0.0	0.0	-0.0	-0.0	-0.0	-0.0	-0.0	-0.0	0.0	-0.0	-0.0	-0.0	0.0	-0.0	-0.0	-1.7006017447298517e-32	-0.0	0.0	0.0	0.0	-0.0	-0.0	3.1009726420868743e-31	-0.0	0.0	-0.0	-0.00046053831692128026	0.0	0.0	0.0	0.0	-0.0	-0.0	0.0	0.0	1.0537310718364117e-32
cg12619728	0.0	-0.0	-2.287849309755859e-32	0.0	-0.0	0.0	-0.0	-0.0	-0.0	0.0	0.0	0.0	0.0	0.0	0.0	0.0	0.0	-0.0	0.0	-0.0	0.0	-0.0	-0.0	-0.0	-0.0	-0.0	-0.0	3.522526511015136e-31	1.8700276325783425e-31	-0.0	-0.0	0.0	0.0	-0.0	0.0	0.0	-0.0	0.0	0.0	-0.0	0.0	0.0	0.0	0.0	0.0	-0.0	-3.589808730309296e-33	-0.0	0.0	0.0	0.0	-0.0006906659444460305	0.0	1.9722134417321365e-31	-0.0	0.0	-0.0	-0.0008821977182448698	-0.0	0.0	0.0	-0.0	-0.0	-0.0	-0.0	0.0	-3.9528551048450695e-33
cg27586268	-0.0	-0.0	1.3971911080024691e-33	-0.0	0.0	-0.0	0.0	0.0	0.0	-0.0	-0.0	-0.0	-0.0	0.0	-0.0	-0.0	-0.0	-0.0	0.0	-0.0	0.0	-0.0	-0.0	-0.0	-0.00022843986283287675	0.0	0.0	-2.6500111316357483e-33	5.012856792877073e-32	0.0	0.0	-0.0	0.0	0.0	0.0	0.0	0.0	0.0	-0.0	-0.0	0.0	0.0	0.0	0.0	-0.0	0.0	7.763424001626837e-33	0.0	-0.0	-0.0	-0.0	-0.0016926432865910855	-0.0	4.047395822266489e-31	-0.0	0.0	0.0	-0.00014503658793300165	-0.0	0.0	-0.0	0.0	0.0	-0.0	-0.0	-0.0	1.0439873801511e-32
cg08840018	0.0	0.0	-2.675047980791112e-34	0.0	0.0	-0.0	-0.0	-0.0	-0.0	0.0	0.0	0.0	0.0	0.0	0.0	-0.0	0.0	0.0	0.0	-0.0	-0.0	0.0	0.0	0.0	-0.0	0.0	0.0	-8.237064289209399e-32	1.4261341269027758e-31	-0.0	0.0	0.0	0.0	-0.0	-0.0	-0.0	0.0	-0.0	0.0	-0.0	0.0	0.0	0.0	-0.0	0.0	0.0	5.948838413378574e-33	-0.0	0.0	0.0	0.0	-0.0015389448803116734	-0.0	1.4782580723966813e-31	0.0	-0.0	-0.0	-7.010864576953646e-05	0.0	-0.0	0.0	0.0	-0.0	-0.0	0.0	0.0	9.359073975642818e-33
cg01944013	-0.0	0.0	6.483255900453903e-33	-0.0	-0.0	-0.0	0.0	0.0	-0.0	-0.018203856298233626	-0.0	-0.0	-0.0	-0.0	-0.0	0.0	-0.0	0.0	-0.0	0.0	0.0	-0.0	-0.0	-0.0	0.0	-0.0	-0.0	2.1140411079021664e-31	2.9715355512799097e-32	-0.0	-0.0	-0.0	0.0	-0.0	0.0	0.0	-0.0	0.0	0.0	0.0	-0.0	-0.0	0.0	-0.0	-0.0	0.0	-2.8432403141306447e-32	0.0	0.0	-0.0	-0.0	-0.0007534681882922323	0.0	2.431696071946924e-31	0.0	0.0	0.0	-0.00033375839292930045	0.0	0.0	0.0	0.0	0.0	-0.0	-0.0	-0.0	-6.247961024165784e-33
cg12072197	-0.0	0.0	3.266200176054842e-33	-0.0	-0.0	0.0	-0.0	-0.0	0.0	0.0	0.0	0.0	0.0	0.0	0.0	0.0	0.0	-0.0	-0.0	-0.0	0.0	-0.0	0.0	-0.0	0.0	-0.0	-0.0	4.933278000373973e-31	-1.458341311835701e-31	0.0	-0.0	0.0	-0.0	0.0	0.0	0.0	-0.0	-0.0	-0.0	-0.0	0.0	0.0	-0.0	-0.0	0.0	0.0	1.8800936405647036e-32	0.0	0.0	0.0	0.0	0.0007878888848611227	-0.0	1.7511758054958253e-31	0.0	0.0	0.0	-0.00040023606075572076	-0.0	-0.0	-0.0	0.0	0.0	-0.0	0.0	0.0	1.0287370375080664e-32
cg13611456	0.0	-0.0	-4.007759457406944e-33	-0.0	0.0	0.0	0.0	0.0	-0.0	0.0	0.0	0.0	0.0	-0.0	-0.0	-0.0	0.0	-0.0	0.0	-0.0	-0.0	-0.0	-0.0	0.0	4.47933048136821e-05	-0.0	-0.0	-2.296596935961791e-31	-1.1902262565301854e-31	-0.0	-0.0	0.0	-0.0	-0.0	0.0	0.0	-0.0	0.0	-0.0	0.0	0.0	0.0	0.0	0.0	-0.0	-0.0	-4.517314907163819e-33	0.0	-0.0	-0.0	-0.0	0.0004440636850563921	-0.0	5.647941791354436e-32	0.0	-0.0	-0.0	3.314551153439056e-05	0.0	0.0	0.0	-0.0	0.0	-0.0	-0.0	0.0	-4.8110505597193145e-33
cg14709680	-0.0	-0.0	4.974934401951771e-34	-0.0	-0.0	0.0	-0.0	-0.0	0.0	-0.0	-0.0	-0.0	-0.0	0.0	0.0	-0.0	-0.0	0.0	0.0	0.0	0.0	-0.0	0.0	0.0	-0.0	0.0	0.0	1.9021991906145575e-31	-1.8204553200274134e-32	0.0	0.0	0.0	-0.0	-0.0	-0.0	0.0	0.0	0.0	0.0	0.0	0.0	0.0	0.0	0.0	0.0	-0.0	9.58870879356893e-34	-0.0	0.0	0.0	0.0	-0.0008147920666782104	0.0	-7.108702397759438e-32	0.0	0.0	-0.0	0.00028203871283960974	0.0	0.0	-0.0	0.0	0.0	-0.0	0.0	0.0	-2.5787247576615143e-33
cg18804206	-0.0	0.0	-6.345181648190788e-35	-0.0	0.0	-0.0	-0.0	-0.0	-0.0	0.0	-0.0	0.0	0.0	0.0	0.0	-0.0	-0.0	0.0	-0.0	-0.0	0.0	0.0	0.0	0.0	0.0	0.0	0.0	7.401286269858824e-31	-7.74465842198358e-32	0.0	0.0	-0.0	-0.0	-0.0	-0.0	-0.0	0.0	0.0	-0.0	-0.0	0.0	0.0	-0.0	0.0	-0.0	-0.0	-1.0362439285403278e-34	0.0	-0.0	-0.0	-0.0	-0.00014045694307894188	0.0	2.947461375302932e-31	0.0	-0.0	-0.0	0.0	-0.0	0.0	-0.0	-0.0	-0.0	0.0	-0.0	-0.0	-3.3467509182865995e-33
cg16419361	0.0	0.0	-9.64997118428561e-33	0.0	0.0	-0.0	0.0	0.0	-0.0	0.0	0.0	0.0	0.0	0.0	0.0	-0.0	-0.0	0.0	0.0	-0.0	0.0	0.0	0.0	-0.0	0.0	-0.0	0.0	3.2757630081857894e-32	-1.0022986757506948e-31	-0.0	-0.0	-0.0	0.0	-0.0	-0.0	-0.0	-0.0	0.0	-0.0	-0.0	-0.0	-0.0	-0.0	-0.0	0.0	0.0	1.5236150219838697e-32	0.0	0.0	0.0	0.0	0.0005928725214739518	0.0	-8.136427005077457e-33	-0.0	0.0	0.0	-0.000793068582194882	0.0	-0.0	-0.0	0.0	-0.0	-0.0	-0.0	-0.0	-8.383765334581804e-33
cg02153855	0.0	-0.0	8.990513648747162e-33	-0.0	0.0	0.0	0.0	0.0	-0.0	0.0	-0.0	-0.0	0.0	-0.0	0.0	0.0	-0.0	0.0	-0.0	0.0	0.0	0.0	-0.0	-0.0	0.0	0.0	-0.0	-3.5628323532915727e-31	9.265852352752292e-32	-0.0	-0.0	0.0	-0.0	-0.0	-0.0	-0.0	-0.0	0.0	0.0	0.0	0.0	0.0	0.0	0.0	-0.0	-0.0	2.8450042012879787e-33	-0.0	-0.0	-0.0	-0.0	0.0005243308869814578	0.0	2.832904917169977e-32	-0.0	0.0	-0.0	0.000953873534414013	0.0	0.0	-0.0	0.0	0.0	0.0	-0.0	-0.0	-2.5318778633890245e-33
cg26954968	0.0	0.0	4.0571877199844434e-35	0.0	-0.0	-0.0	-0.0	-0.0	0.0	-0.0	0.0	-0.0	-0.0	-0.0	0.0	0.0	-0.0	0.0	0.0	-0.0	-0.0	0.0	-0.0	-0.0	0.0	0.0	-0.0	2.2749774543496505e-31	2.295455015781092e-31	-0.0	0.0	-0.0	-0.0	-0.0	-0.0	-0.0	-0.0	-0.0	-0.0	0.0	-0.0	-0.0	0.0	0.0	-0.0	0.0	-5.845636797610049e-33	0.0	-0.0	-0.0	-0.0	-0.0008029986165922253	0.0	2.2531176342546885e-31	0.0	0.0	0.0	0.0	-0.0	-0.0	0.0	0.0	0.0	0.0	-0.0	-0.0	-8.598630852303923e-34
cg09368735	-0.0	0.0	-2.906002833710602e-34	-0.0	-0.0	0.0	0.0	0.0	-0.0	0.0	0.0	0.0	0.0	-0.0	-0.0	-0.0	0.0	0.0	0.0	-0.0	0.0	-0.0	0.0	0.0	0.0	-0.0	-0.0	-7.707582573811538e-32	-6.078767947235951e-33	0.0	-0.0	-0.0	0.0	0.0	-0.0	-0.0	-0.0	-0.0	-0.0	-0.0	0.0	0.0	0.0	-0.0	0.0	-0.0	4.351438487545592e-33	-0.0	-0.0	-0.0	-0.0	0.0019841773743410943	0.0	2.5976017555727666e-31	-0.0	0.0	-0.0	0.001519209590626648	0.0	-0.0	-0.0	-0.0	0.0	-0.0	-0.0	-0.0	-1.763407544223965e-33
cg14452720	-0.0	0.0	3.1558520678849266e-33	-0.0	0.0	0.0	-0.0	-0.0	-0.0	0.0	0.0	-0.0	-0.0	-0.0	-0.0	0.0	0.0	0.0	-0.0	0.0	-0.0	0.0	0.0	0.0	-0.0	-0.0	-0.0	-6.143132138100502e-31	1.5548074720440841e-31	0.0	0.0	-0.0	0.0	0.0	0.0	0.0	0.0	0.0	0.0	0.0	0.0	0.0	0.0	-0.0	-0.0	-0.0	1.8279801128839918e-32	-0.0	-0.0	0.0	0.0	0.0005151191047862436	-0.0	-2.713290608751001e-33	0.0	-0.0	0.0	6.739564277647571e-05	0.0	0.0	-0.0	-0.0	-0.0	-0.0	0.0	0.0	-8.451546154763711e-33
cg19594470	0.0	-0.0	4.223406452194715e-33	-0.0	0.0	0.0	-0.0	-0.0	0.0	-0.0	-0.0	-0.6738877870985065	-0.0012650563906335028	-0.0	-0.0	0.0	0.0	0.0	-0.0	0.0	-0.0	-0.0	-0.0	0.0	0.0	0.0	-0.0	4.334862022438129e-31	-3.190207472234355e-32	-0.0	-0.0	-0.0	0.0	0.0	0.0	0.0	-0.0	0.0	-0.0	0.0	-0.0	-0.0	0.0	0.0	0.0	0.0	-6.0699826615987294e-33	0.0	-0.0	-0.0	-0.0	0.002507041141429702	0.0	-9.874309540684583e-33	0.0	-0.0	-0.0	-0.0	0.0	0.0	0.0	0.0	0.0	-0.0	0.0	0.0	-8.55950269584641e-33
cg21846294	-0.0	0.0	1.6663052980232464e-32	-0.0	-0.0	0.0	-0.0	-0.0	0.0	-0.0	-0.0	0.0	0.0	0.0	-0.0	-0.0	-0.0	-0.0	-0.0	0.0	-0.0	0.0	-0.0	-0.0	0.0	0.0	-0.0	-3.406764639427848e-31	1.31160949331158e-31	0.0	-0.0	-0.0	-0.0	0.0	0.0	0.0	0.0	-0.0	-0.0	-0.0	-0.0	-0.0	-0.0	0.0	-0.0	-0.0	1.0588753080343788e-32	0.0	0.0	0.0	0.0	0.00010470908576097458	-0.0	-2.3488048344538574e-33	0.0	0.0	0.0	0.0006988255186948614	-0.0	0.0	0.0	0.0	-0.0	-0.0	0.0	-0.0	4.85320369708086e-33
rs886040942	-0.0	0.0	-1.68358862308184e-32	0.0	-0.0	0.0	0.0	0.0	-0.0	-0.0	-0.0	-0.0	-0.0	0.0	0.0	-0.0	0.0	-0.0	-0.0	-0.0	-0.0	-0.0	-0.0	-0.0	-0.0	0.0	0.0	1.6150314850838957e-31	1.3129387477115895e-31	0.0	0.0	0.0	-0.0	0.0	-0.0	-0.0	0.0	-0.0	0.0	0.0	0.0	0.0	0.0	-0.0	-0.0	-0.0	-1.2510767417226387e-32	0.0	-0.0	-0.0	-0.0	-0.0002057387984193473	-0.0	2.8350482662037992e-31	-0.0	-0.0	-0.0	0.0005943895836854448	0.0	0.0	0.0	0.0	-0.0	-0.0	-0.0	-0.0	-9.242195410189223e-34
cg08265454	0.0	0.0	-4.353813797586727e-33	-0.0	-0.0	0.0	-0.0	-0.0	0.0	0.0	0.0	0.0	0.0	-0.0	-0.0	0.0	-0.0	0.0	0.0	0.0	-0.0	-0.0	0.0	-0.0	-0.0	0.0	0.0	4.708632494475148e-31	8.322765824550673e-32	0.0	0.0	0.0	-0.0	0.0	0.0	-0.0	0.0	-0.0	-0.0	0.0	0.0	0.0	-0.0	-0.0	0.0	-0.0	1.234061712341537e-32	0.0	-0.0	0.0	0.0	0.0018131090963388872	0.0	-8.044607673541675e-33	-0.0	0.0	0.0	0.0006716717824104773	-0.0	-0.0	0.0	0.0	0.0	0.0	0.0	-0.0	6.405082177955183e-33
cg18221429	-0.0	0.0	-7.537232504010663e-33	0.0	-0.0	0.0	-0.0	-0.0	-0.0	-0.0	-0.0	-0.0	-0.0	-0.0	-0.0	-0.0	-0.0	0.0	0.0	0.0	-0.0	0.0	-0.0	-0.0	-0.0	-0.0	0.0	-3.6960398782431574e-32	2.1323869598061056e-31	0.0	-0.0	-0.0	0.0	-0.0	-0.0	-0.0	-0.0	-0.0	-0.0	-0.0	0.0	0.0	-0.0	-0.0	-0.0	0.0	-1.893150220599536e-32	-0.0	0.0	0.0	0.0	0.000963667024234782	0.0	4.8143991457385785e-32	-0.0	-0.0	-0.0	0.0011444618452466735	0.0	0.0	-0.0	-0.0	0.0	0.0	-0.0	0.0	2.0984087656472573e-33
cg06198553	0.0	-0.0	-1.0839651618363889e-33	0.0	0.0	0.0	-0.0	-0.0	-0.0	-0.0	-0.0	-0.0	-0.0	-0.0	0.0	-0.0	0.0	-0.0	0.0	0.0	0.0	0.0	-0.0	-0.0	0.0	0.0	-0.0	7.942478196303312e-32	5.649197126110494e-32	-0.0	0.0	0.0	-0.0	-0.0	-0.0	-0.0	0.0	0.0	-0.0	-0.0	0.0	0.0	0.0	0.0	0.0	-0.0	9.880309247142465e-33	0.0	0.0	0.0	0.0	-0.0012385646691360924	0.0	3.1041094401557115e-31	0.0	0.0	0.0	-0.0007882430400560113	0.0	-0.0	0.0	0.0	0.0	-0.0	0.0	-0.0	-2.7123740120435018e-33
cg11138215	-0.0	0.0	-1.5992567405888893e-32	-0.0	-0.0	-0.0	0.0	0.0	-0.0	-0.0	-0.0	-0.0	-0.0	0.0	0.0	-0.0	-0.0	-0.0	0.0	0.0	0.0	-0.0	-0.0	-0.0	0.0	-0.0	0.0	-4.939343915058648e-31	-1.6973003849067152e-31	-0.0	-0.0	-0.0	-0.0	-0.0	-0.0	-0.0	-0.0	-0.0	-0.0	0.0	0.0	0.0	-0.0	0.0	-0.0	-0.0	-1.967017635498081e-32	0.0	0.0	0.0	0.0	-0.0024695439806127683	-0.0	3.3756492515396723e-32	-0.0	0.0	-0.0	-9.675914583730686e-05	-0.0	0.0	-0.0	-0.0	-0.0	0.0	-0.0	-0.0	9.574239875963934e-33
cg11541108	-0.0	-0.0	4.9200179624864975e-33	-0.0	-0.0	-0.0	0.0	0.0	0.0	0.0	-0.0	-0.0	-0.0	-0.0	0.0	-0.0	-0.0	-0.0	-0.0	-0.0	0.0	-0.0	-0.0	-0.0	-0.0	-0.0	-0.0	-8.403573820139555e-32	-6.049560557118873e-34	0.0	-0.0	0.0	0.0	-0.0	-0.0	-0.0	-0.0	-0.0	-0.0	0.0	-0.0	-0.0	-0.0	0.0	-0.0	0.0	-9.087607886884587e-34	0.0	0.0	0.0	0.0	-0.0015744793342787012	0.0	1.7032698578912692e-31	-0.0	0.0	-0.0	-0.0006372334464283786	0.0	-0.0	-0.0	0.0	0.0	-0.0	-0.0	-0.0	1.903600454773246e-32
cg17553885	0.0	0.0	1.223983310842999e-32	-0.0	-0.0	0.0	0.0	0.0	-0.0	0.0	-0.0	0.0	0.0	0.0	-0.0	-0.0	-0.0	0.0	-0.0	-0.0	-0.0	0.0	-0.0	-0.0	-0.0	0.0	0.0	7.077345779151126e-31	7.109470651144198e-33	0.0	-0.0	-0.0	0.0	0.0	-0.0	-0.0	0.0	-0.0	-0.0	0.0	-0.0	-0.0	-0.0	-0.0	-0.0	-0.0	-8.934313738988425e-33	-0.0	-0.0	-0.0	-0.0	0.0002505070628528767	-0.0	-7.457489722251954e-32	0.0	0.0	-0.0	0.0	0.0	0.0	0.0	-0.0	-0.0	-0.0	0.0	0.0	-3.3347351449701225e-33
cg04395914	-0.0	0.0	-2.4124317324075605e-34	-0.0	0.0	0.0	-0.0	-0.0	-0.0	0.0	0.0	-0.0	-0.0	-0.0	0.0	-0.0	0.0	-0.0	-0.0	-0.0	0.0	-0.0	0.0	-0.0	0.0	-0.0	-0.0	4.357594879078027e-31	-7.953530764979485e-32	0.0	-0.0	0.0	-0.0	-0.0	-0.0	-0.0	0.0	0.0	0.0	0.0	0.0	0.0	0.0	0.0	-0.0	-0.0	-6.689881773169338e-33	-0.0	0.0	0.0	0.0	-0.0009283787051246411	-0.0	3.057858562447858e-31	0.0	-0.0	-0.0	0.0003322037500568459	0.0	-0.0	0.0	0.0	0.0	-0.0	-0.0	-0.0	8.706535163647923e-33
cg22116098	0.0	0.0	2.5736661548715624e-32	-0.0	0.0	0.0	-0.0	-0.0	0.0	0.0	-0.0	-0.0	-0.0	-0.0	-0.0	0.006026284669959951	0.0	0.0	-0.0	0.0	-0.0	-0.0	0.0	0.0	0.0	-0.0	0.0	-2.4905280043419962e-33	-1.3359167536753878e-31	-0.0	-0.0	0.0	0.0	-0.0	-0.0	-0.0	0.0	0.0	0.0	0.0	0.0	0.0	-0.0	-0.0	0.0	-0.0	-1.8846303623964296e-32	0.0	-0.0	-0.0	-0.0	0.0008104041073407525	0.0	-1.377370850314827e-32	-0.0	0.0	-0.0	0.00045012046800002375	-0.0	0.0	-0.0	-0.0	0.0009452666816463801	0.0	-0.0	-0.0	7.37778365778501e-33
cg19486210	0.0	-0.0	-7.780753121321924e-33	-0.0	0.0	0.0	0.0	0.0	0.0	0.0	0.0	-0.0	-0.0	0.0	0.0	-0.0	0.0	-0.0	-0.0	0.0	-0.0	0.0	0.0	0.0	-0.0	-0.0	0.0	1.699713649294083e-31	-1.3396720661559703e-31	0.0	-0.0	0.0	-0.0	-0.0	0.0	0.0	-0.0	0.0	0.0	0.0	0.0	0.0	0.0	0.0	0.0	-0.0	2.1083066139368862e-33	-0.0	0.0	0.0	0.0	-0.0005623498275053251	0.0	2.5371037852873357e-31	0.0	-0.0	-0.0	-0.000592289411321146	0.0	0.0	0.0	-0.0	-0.0	0.0	-0.0	-0.0	-7.413566790027725e-33
cg04956306	0.0	0.0	1.3573948457407146e-32	-0.0	0.0	-0.0	-0.0	-0.0	0.0	-0.0	0.0	0.0	-0.0	-0.0	-0.0	0.0	0.0	-0.0	-0.0	-0.0	-0.0	0.0	-0.0	-0.0	0.0	0.0	-0.0	1.0724965986859694e-31	6.1550525449997386e-33	-0.0	0.0	-0.0	-0.0	0.0	0.0	0.0	0.0	-0.0	-0.0	0.0	0.0	0.0	0.0	0.0	-0.0	-0.0	-2.7376924593395055e-32	0.0	-0.0	-0.0	-0.0	-0.0012342953290180312	-0.0	3.114991130579116e-31	0.0	-0.0	0.0	0.0	-0.0	0.0	0.0	0.0	0.0	-0.0	0.0	0.0	-6.290985584478516e-33
cg24155117	-0.0	0.0	-1.4727304765253299e-33	-0.0	-0.0	-0.0	0.0	0.0	0.0	-0.0	-0.0	-0.0	-0.0	-0.0	-0.0	0.0	-0.0	0.0	-0.0	-0.0	0.0	-0.0	-0.0	-0.0	0.0	-0.0	0.0	3.483244371031487e-31	1.1861622130601842e-31	0.0	-0.0	-0.0	-0.0	-0.0	0.0	0.0	-0.0	0.0	0.0	-0.0	0.0	0.0	-0.0	-0.0	0.0	0.0	9.776316605430444e-33	0.0	-0.0	-0.0	-0.0	-0.0005957590247086191	-0.0	-2.784495696524022e-32	-0.0	0.0	0.0	-0.0005080258997698511	-0.0	0.0	-0.0	0.0	0.0	-0.0	0.0	-0.0	4.525242851901897e-33
cg12053455	-0.0	0.0	-5.956851290542845e-34	-0.0	-0.0	0.0	0.0	0.0	0.0	-0.0	-0.0	-0.0	-0.0	0.0	-0.0	-0.0	-0.0	-0.0	-0.0	-0.0	-0.0	-0.0	0.0	0.0	-0.0	0.0	0.0	-8.417644177084093e-31	1.199579487214694e-31	0.0	0.0	0.0	0.0	0.0	-0.0	-0.0	0.0	-0.0	0.0	-0.0	0.0	0.0	-0.0	-0.0	0.0	0.0	-2.815850268485672e-33	-0.0	0.0	0.0	0.0	-0.0007226629450041444	0.0	-2.9431179613932544e-32	-0.0	0.0	-0.0	0.0	-0.0	-0.0	-0.0	0.0	0.0	-0.0	0.0	0.0	2.4178094421179245e-32
cg12373982	0.0	0.0	1.1048362928025694e-33	-0.0	-0.0	0.0	-0.0	-0.0	-0.0	0.0	0.0	0.0	0.0	-0.0	-0.0	-0.0	0.0	-0.0	0.0	-0.0	-0.0	-0.0	0.0	0.0	-0.0	0.0	-0.0	-1.4733646078125767e-31	1.3964128177517558e-31	-0.0	-0.0	0.0	0.0	0.0	-0.0	-0.0	-0.0	-0.0	-0.0	-0.0	0.0	0.0	0.0	0.0	0.0	-0.0	2.1471232788063472e-32	0.0	0.0	0.0	0.0	0.001543572863516234	-0.0	1.360790755621648e-31	0.0	-0.0	-0.0	5.603328401135603e-05	0.0	-0.0	0.0	0.0	-0.0	0.0	-0.0	0.0	9.537122137089986e-33
cg02279625	0.0	-0.0	2.6028608948062832e-33	0.0	0.0	0.0	-0.0	-0.0	-0.0	0.0	0.0	0.0	0.0	-0.0	0.0	0.0	-0.0	-0.0	-0.0	0.0	-0.0	0.0	-0.0	0.0	-0.0	-0.0	-0.0	-7.368000773949303e-34	-4.96060977445298e-32	-0.0	-0.0	-0.0	0.0	-0.0	0.0	-0.0	-0.0	0.0	0.0	-0.0	0.0	0.0	-0.0	0.0	0.0	-0.0	-6.059657414994088e-33	0.0	-0.0	0.0	0.0	0.0001604654341112306	0.0	-7.649798703030205e-32	-0.0	0.0	-0.0	-1.116793680779943e-06	-0.0	-0.0	0.0	0.0	0.0	0.0	-0.0	-0.0	-6.901040129926397e-33
cg09962952	-0.0	0.0	-1.2531661430057508e-32	0.0	-0.0	0.0	0.0	0.0	-0.0	0.0	0.0	0.0	0.0	0.0	0.0	0.0	-0.0	-0.0	-0.0	-0.0	0.0	-0.0	-0.0	-0.0	0.0	0.0	-0.0	-3.849185521963629e-31	-1.050701508489734e-31	-0.0	-0.0	-0.0	0.0	0.0	-0.0	0.0	-0.0	0.0	0.0	-0.0	0.0	0.0	-0.0	0.0	-0.0	0.0	-7.75902629863457e-34	0.0	0.0	0.0	0.0	-0.0012911205762024924	0.0	-1.1241731072778835e-31	-0.0	0.0	0.0	-0.0012678995586010522	-0.0	-0.0	-0.0	0.0	-0.0	0.0	-0.0	0.0	9.97281168199419e-33
cg10605064	-0.0	-0.0	-1.3412393170270807e-32	0.0	-0.0	0.0	-0.0	-0.0	0.0	-0.0	-0.0	-0.0	-0.0	-0.0	0.0	-0.0	-0.0	-0.0	-0.0	0.0	-0.0	-0.0	-0.0	0.0	-0.0	-0.0	0.0	-2.0473300285164017e-32	2.550509599953613e-32	0.0	0.0	-0.0	-0.0	-0.0	-0.0	-0.0	0.0	0.0	0.0	-0.0	0.0	0.0	-0.0	0.0	0.0	0.0	4.335581755212776e-33	-0.0	-0.0	-0.0	-0.0	-0.0006057543214345044	0.0	-1.4269550762583391e-31	-0.0	-0.0	-0.0	0.0003098062358686465	-0.0	0.0	0.0	-0.0	-0.0	0.0	0.0	-0.0	-8.047687726844075e-34
cg16951662	0.0	-0.0	-2.2160288395594518e-32	0.0	-0.0	0.0	-0.0	-0.0	-0.0	0.0	0.0	-0.0	-0.0	0.0	0.0	-0.0	0.0	-0.0	0.0	0.0	-0.0	-0.0	0.0	0.0	0.0	-0.0	0.0	-1.7008432499810668e-31	-2.4838544475758024e-31	-0.0	-0.0	0.0	-0.0	0.0	0.0	0.0	-0.0	-0.0	-0.0	-0.0	0.0	0.0	-0.0	0.0	0.0	-0.0	-7.156949572156267e-33	-0.0	0.0	0.0	0.0	0.0007496331786587201	-0.0	5.89024721137637e-31	-0.0	-0.0	0.0	0.0004968294486265152	-0.0	-0.0	0.0	0.0	-0.0	0.0	0.0	0.0	2.7290030119461758e-33
cg08372170	0.0	0.0	-4.02926049908039e-33	0.0	0.0	0.0	-0.0	-0.0	0.0	0.0	0.0	-0.0	-0.0	-0.0	0.0	0.0	-0.0	0.0	0.0	0.0	0.0	-0.0	0.0	0.0	-0.0	0.0	0.0	1.4211594436441185e-31	4.8281308828907203e-32	0.0	0.0	-0.0	0.0	0.0	-0.0	-0.0	0.0	-0.0	-0.0	-0.0	0.0	0.0	0.0	-0.0	0.0	0.0	-4.4635003237232534e-33	0.0	0.0	-0.0	-0.0	-0.0017466316370066202	0.0	3.491728864437653e-32	-0.0	0.0	0.0	-0.0016970578965128165	-0.0	0.0	0.0	0.0	-0.0	0.0	0.0	-0.0	1.4956590858995955e-32
cg24091837	-0.0	0.0	-5.175305612574189e-33	0.0	-0.0	0.0	-0.0	-0.0	-0.0	0.0	0.0	0.0	0.0	0.0	0.0	0.0	-0.0	0.0	-0.0	-0.0	0.0	-0.0	0.0	0.0	0.0	-0.0	0.0	-4.801091700425521e-31	1.4624627729664308e-31	0.0	-0.0	0.0	0.0	-0.0	-0.0	-0.0	0.0	0.0	0.0	-0.0	0.0	0.0	-0.0	-0.0	-0.0	-0.0	-8.571009390144519e-33	0.0	0.0	0.0	0.0	0.0017728055761315586	0.0	-3.635190816067522e-32	0.0	0.0	0.0	0.0009342819699338687	0.0	0.0	-0.0	-0.0	-0.0	0.0	-0.0	-0.0	-2.4158609154013993e-33
cg19040054	0.0	-0.0	3.0865195792880203e-34	-0.0	0.0	0.0	-0.0	0.0	-0.0	0.0	0.0	0.0	0.0	-0.0	0.0	-0.0	0.0	0.0	-0.0	0.0	-0.0	0.0	-0.0	-0.0	-0.0	0.0	-0.0	4.309877676277546e-31	6.651457740708673e-32	0.0	0.0	0.0	0.0	0.0	-0.0	0.0	-0.0	-0.0	-0.0	0.0	-0.0	-0.0	0.0	-0.0	0.0	0.0	1.0378811510666135e-32	-0.0	0.0	0.0	0.0	0.0015002768674886476	0.0	1.7074525423785999e-31	-0.0	-0.0	0.0	0.00016189603007764005	0.0	-0.0	0.0	0.0	-0.0	-0.0	0.0	0.0	9.565025838579188e-33
cg06359938	-0.0	0.0	-7.6469202541997225e-34	0.0	-0.0	-0.0	-0.0	-0.0	0.0	0.0	-0.0	0.0	0.0	0.0	0.0	0.0	-0.0	0.0	0.0	0.0	0.0	-0.0	0.0	-0.0	0.0	-0.0	-0.0	4.901674648892492e-31	-1.1401582796889638e-31	-0.0	-0.0	0.0	0.0	-0.0	-0.0	-0.0	0.0	-0.0	-0.0	-0.0	-0.0	-0.0	-0.0	-0.0	0.0	0.0	1.2134949340627348e-32	0.0	0.0	0.0	0.0	-0.0011857709418998028	-0.0	-2.4287372311681935e-31	-0.0	0.0	0.0	-0.00036905035402639365	-0.0	-0.0	0.0	-0.0	-0.0	0.0	-0.0	0.0	-4.522611666501327e-33
cg02112181	-0.0	-0.0	2.9194754798285854e-33	-0.0	0.0	0.0	0.0	0.0	-0.0	0.0	0.0	0.0	0.0	0.0	-0.0	0.0	0.0	-0.0	-0.0	-0.0	-0.0	0.0	0.0	0.0	-0.0	0.0	-0.0	2.7366325010210047e-31	-1.609609406240891e-31	0.0	0.0	-0.0	0.0	0.0	0.0	0.0	0.0	-0.0	-0.0	0.0	0.0	0.0	0.0	0.0	0.0	-0.0	-1.1280467366250266e-32	0.0	-0.0	-0.0	-0.0	0.00026366489676670597	-0.0	6.522183224118164e-33	0.0	-0.0	0.0	-0.0001465990030685854	0.0	-0.0	-0.0	-0.0	-0.0	0.0	-0.0	0.0	-7.298463532308877e-34
cg18277254	-0.0	0.0	-4.938118593694173e-33	-0.0	-0.0	-0.0	0.0	0.0	-0.0	0.0	-0.0	0.0	0.0	-0.0	-0.0	-0.0	-0.0	0.0	0.0	0.0	0.0	0.0	-0.0	0.0	0.0	0.0	0.0	-4.392406809471252e-31	1.1325192495813653e-31	0.0	0.0	-0.0	-0.0	-0.0	-0.0	-0.0	-0.0	0.0	-0.0	-0.0	-0.0	-0.0	-0.0	-0.0	0.0	0.0	8.823207594997526e-33	0.0	-0.0	0.0	0.0	-0.000302087041726828	-0.0	1.97505812912822e-32	-0.0	0.0	-0.0	-0.0009357237779096108	0.0	0.0	-0.0	0.0	0.0	-0.0	0.0	0.0	2.0668711102766985e-33
cg12064459	0.0	-0.0	1.4092725791821246e-32	-0.0	-0.0	0.0	-0.0	-0.0	0.0	-0.0	0.0	-0.0	-0.0	-0.0	-0.0	0.0	0.0	-0.0	0.0	0.0	0.0	-0.0	0.0	0.0	0.0	-0.0	0.0	6.4728712382382785e-31	8.134903296417747e-33	-0.0	0.0	0.0	0.0	-0.0	0.0	-0.0	0.0	0.0	0.0	0.0	0.0	0.0	0.0	0.0	0.0	-0.0	4.9050212274396845e-33	-0.0	-0.0	-0.0	-0.0	0.0024303872261607325	0.0	2.8732146089180308e-31	0.0	-0.0	0.0	0.0003582203046479369	0.0	-0.0	0.0	0.0	0.0	0.0	-0.0	0.0	5.4661799597713636e-33
cg10673833	0.0	0.0	-4.599690658982432e-34	0.0	-0.0	-0.0	-0.0	0.0	0.0	-0.0	-0.0	-0.0	-0.0	-0.0	0.0	0.0	-0.0	0.0	-0.0	0.0	-0.0	0.0	0.0	0.0	0.0	-0.0	-0.0	-2.171946586139024e-31	1.2135405224343886e-31	0.0	0.0	-0.0	0.0	0.0	-0.0	-0.0	0.0	0.0	0.0	-0.0	0.0	0.0	-0.0	0.0	-0.0	-0.0	-1.2360280355911368e-32	-0.0	0.0	0.0	0.0	-0.00043285817121536306	0.0	3.101379493578509e-31	-0.0	0.0	0.0	-0.0008307915684754391	-0.0	-0.0	0.0	0.0	-0.0	0.0	0.0	-0.0	-5.115806345225024e-33
cg24713524	-0.0	0.0	-2.311268726948956e-32	0.0	-0.0	-0.0	0.0	0.0	-0.0	-0.0	-0.0	-0.0	-0.0	0.0	0.0	-0.0	-0.0	0.0	-0.0	-0.0	0.0	-0.0	0.0	0.0	-0.0	0.0	0.0	-5.970766559829381e-31	1.0026494636999287e-31	0.0	0.0	0.0	0.0	-0.0	-0.0	-0.0	-0.0	0.0	0.0	0.0	0.0	0.0	-0.0	-0.0	0.0	0.0	6.945729679043564e-33	-0.0	0.0	0.0	0.0	-0.0013431299389078312	0.0	-3.8084241699838235e-31	0.0	-0.0	-0.0	-0.0005737012426246627	-0.0	-0.0	-0.0	-0.0	0.0	0.0	0.0	0.0	1.236078274585839e-32
cg06231140	0.0	0.0	1.0221581214028224e-32	-0.0	-0.0	0.0	0.0	0.0	0.0	0.0	0.0	-0.0	-0.0	0.0	-0.0	-0.0	-0.0	0.0	-0.0	0.0	-0.0	0.0	-0.0	-0.0	-0.0	0.0	-0.0	5.79624980417993e-31	2.8514826216548305e-32	0.0	-0.0	-0.0	-0.0	0.0	-0.0	-0.0	0.0	-0.0	-0.0	0.0	-0.0	-0.0	-0.0	0.0	-0.0	0.0	3.50751821774312e-32	0.0	-0.0	-0.0	-0.0	0.002147634307883757	0.0	2.0466350076360886e-33	0.0	-0.0	-0.0	0.00037168958330798197	0.0	0.0	0.0	-0.0	0.0	0.0	-0.0	0.0	1.857377732041127e-32
cg15411034	0.0	-0.0	1.739198777226312e-33	-0.0	0.0	0.0	0.0	0.0	0.0	0.0	0.0	0.0	0.0	0.0	-0.0	0.0	-0.0	0.0	-0.0	0.0	-0.0	0.0	-0.0	-0.0	-0.0	0.0	0.0	-3.1547335290961897e-31	5.46433281671757e-32	-0.0	0.0	0.0	0.0	0.0	0.0	0.0	0.0	0.0	0.0	-0.0	-0.0	-0.0	-0.0	-0.0	0.0	-0.0	2.3336167093256872e-32	0.0	-0.0	-0.0	-0.0	0.00022449924825114302	0.0	8.958499852498083e-32	0.0	-0.0	-0.0	0.00011022401319134374	0.0	-0.0	0.0	0.0	-0.0	0.0	0.0	0.0	7.507055901234231e-33
cg18023343	0.0	0.0	-1.5897020718941534e-32	0.0	0.0	0.0	-0.0	-0.0	0.0	0.0	-0.0	-0.0	-0.0	-0.0	-0.0	0.0	-0.0	0.0	0.0	-0.0	-0.0	-0.0	0.0	0.0	0.0	-0.0	0.0	4.5085915213182734e-33	-6.206026556937957e-32	-0.0	0.0	0.0	0.0	-0.0	-0.0	-0.0	0.0	0.0	-0.0	0.0	0.0	0.0	0.0	-0.0	-0.0	0.0	6.232917151341325e-33	-0.0	-0.0	-0.0	-0.0	0.00029541382301189416	0.0	3.947487474355705e-31	-0.0	-0.0	0.0	0.0004167298126337725	-0.0	0.0	0.0	0.0	-0.0	-0.0	0.0	0.0	9.497098761391859e-36
cg03913921	-0.0	-0.0	4.791062631025289e-33	0.0	0.0	0.0	0.0	0.0	0.0	0.0	0.0	0.0	0.0	-0.0	0.0	-0.0	-0.0	-0.0	-0.0	0.0	-0.0	0.0	-0.0	-0.0	-0.0004245657662698725	-0.0	-0.0	3.492649336612057e-31	2.052361536298314e-31	0.0	0.0	0.0	0.0	0.0	0.0	0.0	0.0	0.0	0.0	-0.0	-0.0	-0.0	-0.0	0.0	-0.0	-0.0	-1.0956372314480247e-32	0.0	-0.0	-0.0	-0.0	7.949161721236576e-05	0.0	-3.523665115637593e-31	0.0	-0.0	-0.0	0.00020210468947665135	0.0	0.0	0.0	0.0	0.0	-0.0	0.0	-0.0	1.026678504589601e-32
cg03085538	0.0	-0.0	-7.317826696936581e-33	-0.0	-0.0	0.0	-0.0	0.0	0.0	-0.0	0.0	-0.0	-0.0	-0.0	0.0	0.0	-0.0	-0.0	-0.0	-0.0	-0.0	-0.0	-0.0	-0.0	-0.0	0.0	-0.0	-3.5280242273639845e-31	-5.004774548518699e-32	-0.0	-0.0	-0.0	0.0	-0.0	0.0	0.0	-0.0	-0.0	0.0	0.0	0.0	0.0	0.0	0.0	-0.0	-0.000655805024765705	-8.456964929847585e-33	0.0	-0.0	-0.0	-0.0	0.00023260019645293526	0.0	3.886535560518264e-32	-0.0	-0.0	0.0	0.00034336989580145303	-0.0	0.0	0.0	0.0	-0.0	0.0	-0.0	-0.0	-8.955907172982547e-33
cg27578727	-0.0	-0.0	-7.522192787866678e-34	0.0	-0.0	0.0	-0.0	-0.0	-0.0	0.0	0.0	0.0	0.0	-0.0	0.0	-0.0	0.0	0.0	0.0	-0.0	0.0	-0.0	-0.0	0.0	-0.0	0.0	-0.0	-5.197919581395994e-31	5.978051615300446e-32	0.0	0.0	-0.0	0.0	-0.0	-0.0	-0.0	-0.0	0.0	0.0	-0.0	-0.0	-0.0	-0.0	0.0	0.0	-0.0	-1.1981041923211945e-32	0.0	-0.0	-0.0	-0.0	-0.0010539259154245739	-0.0	2.7909945823076805e-31	-0.0	-0.0	-0.0	-0.0012725096028108165	-0.0	-0.0	0.0	0.0	-0.0	-0.0	-0.0	-0.0	7.264320786034343e-33
cg14511746	-0.0	0.0	3.9995008979068735e-33	-0.0	-0.0	-0.0	-0.0	-0.0	0.0	0.0	-0.0	-0.0	-0.0	-0.0	0.0	-0.0	0.0	-0.0	0.0	-0.0	-0.0	0.0	-0.0	-0.0	-0.0	0.0	0.0	-1.6761983261848565e-31	6.580721982749412e-32	-0.0	0.0	-0.0	-0.0	0.0	0.0	0.0	-0.0	0.0	-0.0	-0.0	-0.0	-0.0	-0.0	0.0	-0.0	0.0	1.5604570090466576e-32	0.0	0.0	0.0	0.0	0.00010235782938182962	-0.0	-2.2244522249961105e-31	0.0	0.0	0.0	-0.0013133350984461966	-0.0	-0.0	-0.0	0.0	-0.0	-0.0	0.0	-0.0	-4.709969596357247e-33
cg26136220	0.0	-0.0	-7.038926618827162e-33	-0.0	-0.0	0.0	-0.0	-0.0	0.0	-0.0	-0.0	-0.0	-0.0	-0.0	0.0	0.0	0.0	0.0	0.0	-0.0	0.0	-0.0	0.0	0.0	0.0	-0.0	0.0	6.1734545215116995e-31	-8.837839256912442e-33	-0.0	0.0	0.0	-0.0	-0.0	-0.0	-0.0	0.0	0.0	0.0	0.0	0.0	0.0	0.0	-0.0	0.0	0.0	5.264065609436454e-34	-0.0	0.0	0.0	0.0	-0.0014902335588845503	0.0	-3.8506538454185426e-32	-0.0	-0.0	-0.0	-0.00015967290600194084	0.0	0.0	-0.0	-0.0	0.0	-0.0	-0.0	-0.0	1.6226729532472256e-34
cg04048802	0.0	-0.0	-4.433066287453162e-33	0.0	0.0	0.0	-0.0	-0.0	-0.0	-0.0	-0.0	0.0	0.0	-0.0	-0.0	-0.0	0.0	-0.0	0.0	0.0	-0.0	0.0	-0.0	-0.0	0.0	0.0	0.0	-3.650403611885415e-31	-2.156834187595715e-32	-0.0	0.0	-0.0	0.0	0.0	0.0	-0.0	0.0	-0.0	0.0	0.0	-0.0	-0.0	-0.0	-0.0	-0.0	0.0	8.111438945992728e-33	-0.0	0.0	-0.0	-0.0	-0.0014485345943619251	0.0	-3.6396362620208443e-32	-0.0	-0.0	-0.0	-0.001051951155376916	0.0	0.0	0.0	0.0	0.0	-0.0	0.0	0.0	-6.895170460885334e-33
cg27083689	0.0	-0.0	2.085742307896712e-32	0.0	0.0	0.0	-0.0	-0.0	-0.0	0.0	0.0	0.0	0.0	-0.0	-0.0	-0.0	0.0	-0.0	0.0	-0.0	-0.0	0.0	0.0	-0.0	-0.0	0.0	-0.0	5.073300932991003e-31	3.844613928746484e-33	0.0	-0.0	-0.0	0.0	0.0	0.0	0.0	0.0	0.0	0.0	0.0	-0.0	-0.0	0.0	0.0	-0.0	0.0	-1.3388278227992657e-32	-0.0	-0.0	-0.0	-0.0	0.0020495492580232836	0.0	6.370673492800551e-32	-0.0	-0.0	-0.0	0.0002326061243946961	0.0	0.0	0.0	0.0	-0.0	-0.0	0.0	0.0	-1.0376270652084784e-32
cg24598985	0.0	-0.0	4.316221700634254e-33	-0.0	-0.0	0.0	0.0	0.0	0.0	0.0	0.0	0.0	0.0	0.0	0.0	0.0	-0.0	0.0	0.0	-0.0	0.0	-0.0	-0.0	-0.0	-0.0	-0.0	0.0	-2.4337007126120202e-31	4.4192988826719426e-33	0.0	0.0	-0.0	-0.0	-0.0	-0.0	-0.0	0.0	0.0	0.0	-0.0	0.0	0.0	-0.0	-0.0	0.0	0.0	-1.5402759517891352e-32	-0.0	0.0	-0.0	-0.0	-0.002059311232794626	0.0	8.889800849344745e-32	-0.0	0.0	-0.0	-0.0013296568898412367	0.0	-0.0	-0.0	-0.0	-0.0	0.0	-0.0	-0.0	5.4532267696751073e-33
cg17424433	0.0	0.0	8.140330686108975e-33	0.0	-0.0	0.0	-0.0	-0.0	-0.0	0.0	-0.0	-0.0	0.0	0.0	0.0	0.0	0.0	-0.0	0.0	-0.0	0.0	-0.0	0.0	0.0	0.0	-0.0	-0.0	-9.634781938124298e-31	-1.2483346689653533e-31	0.0	-0.0	-0.0	0.0	0.0	-0.0	-0.0	0.0	-0.0	0.0	0.0	0.0	0.0	-0.0	-0.0	-0.0	0.0	4.545390999553467e-33	-0.0	-0.0	-0.0	-0.0	0.00019574486340263826	-0.0	-6.486875886506635e-32	0.0	-0.0	-0.0	-0.0002619091082424768	0.0	-0.0	0.0	-0.0	-0.0	-0.0	-0.0	0.0	-5.00759187383502e-33
cg05798429	-0.0	0.0	-5.8152126253800803e-33	-0.0	0.0	-0.0	0.0	0.0	-0.0	0.0	0.0	0.0	0.0	-0.0	-0.0	0.0	-0.0	0.0	0.0	0.0	0.0	0.0	-0.0	0.0	0.0	0.0	0.0	2.1023191074374143e-31	-2.723113716939275e-32	0.0	0.0	0.0	0.0	0.0	-0.0	-0.0	0.0	-0.0	-0.0	-0.0	0.0	0.0	0.0	-0.0	0.0	-0.0	2.951521736332581e-33	-0.0	0.0	0.0	0.0	0.0012536923654999808	0.0	-2.9798002805545625e-31	-0.0	0.0	0.0	5.9995153760443685e-05	-0.0	-0.0	0.0	0.0	-0.0	0.0	0.0	0.0	8.193683476227236e-33
cg03432085	-0.0	0.0	-1.4123386156636657e-33	-0.0	-0.0	-0.0	0.0	-0.0	-0.0	-0.0	-0.0	0.0	0.0	-0.0	-0.0	-0.0	-0.0	0.0	0.0	-0.0	0.0	-0.0	-0.0	-0.0	-0.0	-0.0	-0.0	-2.661033607640468e-31	-5.692430770825229e-32	0.0	-0.0	0.0	-0.0	-0.0	-0.0	-0.0	-0.0	-0.0	0.0	-0.0	-0.0	-0.0	0.0	-0.0	0.0	0.0	-8.019630150625303e-33	0.0	-0.0	-0.0	-0.0	-0.0010506671802570885	0.0	-2.539925851472931e-31	-0.0	-0.0	0.0	3.7596443743628895e-05	0.0	0.0	-0.0	0.0	0.0	-0.0	-0.0	-0.0	7.828101932261076e-33
cg22548601	0.0	-0.0	9.532520664429724e-33	0.0	-0.0	0.0	-0.0	-0.0	-0.0	-0.0	0.0	-0.0	0.0	-0.0	-0.0	0.0	-0.0	0.0	-0.0	0.0	0.0	0.0	0.0	0.0	0.0	-0.0	-0.0	3.8239999020393805e-33	1.1032530826554978e-31	-0.0	-0.0	0.0	0.0	-0.0	0.0	0.0	-0.0	0.0	0.0	-0.0	-0.0	-0.0	0.0	0.0	0.0	-0.0	-2.9414429302373224e-33	-0.0	0.0	0.0	0.0	0.000899123777965544	0.0	2.4790673702260902e-33	0.0	0.0	0.0	0.00043361092462092677	0.0	0.0	0.0	0.0	0.0	0.0	-0.0	-0.0	-4.422559920289384e-33
cg05055725	0.0	0.0	6.834107048695622e-33	0.0	-0.0	0.0	0.0	-0.0	-0.0	0.0	0.0	0.0	-0.0	0.0	-0.0	-0.0	-0.0	0.0	0.0	-0.0	0.0	-0.0	0.0	0.0	0.0	-0.0	0.0	8.901295254925178e-32	1.3154728637200926e-31	0.0	0.0	-0.0	-0.0	-0.0	-0.0	-0.0	0.0	0.0	-0.0	-0.0	0.0	0.0	0.0	-0.0	-0.0	0.0	-6.520181023941674e-34	-0.0	0.0	0.0	0.0	-0.0005321307622364964	0.0	-1.8827532638193768e-31	-0.0	0.0	0.0	-0.0008365102457299207	-0.0	0.0	-0.0	0.0	0.0	0.0	0.0	-0.0	6.779866011284104e-33
cg19477361	-0.0	0.0	7.454124554180421e-33	-0.0	0.0	-0.0	0.0	0.0	-0.0	0.0	-0.0	-0.0	-0.0	0.0	0.0	-0.0	0.0	0.0	0.0	0.0	0.0	-0.0	0.0	-0.0	-0.0	-0.0	0.0	3.4476127286555173e-31	-1.6172352654190825e-32	0.0	0.0	0.0	-0.0	-0.0	-0.0	-0.0	0.0	0.0	0.0	0.0	0.0	0.0	0.0	-0.0	0.0	0.0	-6.043426120876095e-34	-0.0	-0.0	0.0	0.0	-0.0006331894571989257	-0.0	3.211277858141959e-31	0.0	-0.0	-0.0	-2.5877357629025193e-05	0.0	0.0	-0.0	-0.0	0.0	0.0	-0.0	-0.0	6.957176352944505e-33
cg01641244	-0.0	-0.0	1.1994552717120208e-32	-0.0	-0.0	-0.0	0.0	0.0	0.0	-0.0	-0.0	0.0	0.0	-0.0	0.0	0.010728525095911441	-0.0	-0.0	-0.0	-0.0	0.0	-0.0	-0.0	-0.0	0.0	0.0	-0.0	1.4066879706243497e-31	4.291225419805119e-32	-0.0	-0.0	-0.0	-0.0	0.0	0.0	0.0	-0.0	-0.0	0.0	-0.0	-0.0	-0.0	-0.0	-0.0	0.0	-0.0	1.0737827248107439e-32	-0.0	-0.0	-0.0	-0.0	0.00207066866110248	0.0	-3.0457643866727273e-31	-0.0	0.0	0.0	0.00022806535604548667	-0.0	-0.0	-0.0	0.0	-0.0	0.0	0.0	0.0	-1.3036551976303377e-32
cg01887801	0.0	0.0	-1.0481836590564602e-33	0.0	0.0	0.0	-0.0	-0.0	0.0	-0.0	0.0	-0.0	-0.0	0.0	-0.0	-0.0	-0.0	0.0	0.0	0.0	-0.0	-0.0	0.0	0.0	-0.0	0.0	0.0	2.2569806381532423e-31	1.9764827283013304e-31	0.0	0.0	0.0	0.0	0.0	-0.0	0.0	0.0	0.0	-0.0	-0.0	-0.0	-0.0	0.0	-0.0	0.0	0.0	-3.393646104321018e-34	-0.0	-0.0	-0.0	-0.0	-0.000468073288497223	0.0	-2.3924554694921276e-31	-0.0	-0.0	-0.0	0.0007600094111259094	-0.0	0.0	0.0	0.0	-0.0	0.0	0.0	0.0	1.7695694168825065e-32
cg05054346	0.0	-0.0	-1.0656692679717701e-32	-0.0	-0.0	-0.0	-0.0	0.0	0.0	-0.0	-0.0	-0.0	-0.0	-0.0	0.0	-0.0	0.0	0.0	0.0	-0.0	0.0	0.0	-0.0	0.0	0.0	0.0	-0.0	-1.0352641208546598e-31	-1.7934287379448304e-32	-0.0	-0.0	0.0	0.0	0.0	0.0	0.0	0.0	-0.0	-0.0	0.0	-0.0	-0.0	0.0	0.0	0.0	0.0	-3.7276230344590744e-33	-0.0	0.0	0.0	0.0	-0.0024814992334026287	0.0	-5.8591978465172436e-33	-0.0	0.0	0.0	-0.0013772452252294601	0.0	-0.0	0.0	0.0	0.0	-0.0	0.0	0.0	1.6123662716934184e-33
cg24328079	0.0	0.0	-1.1011345387721972e-32	0.0	-0.0	-0.0	0.0	0.0	-0.0	0.0	0.0	-0.0	-0.0	-0.0	-0.0	0.0	-0.0	0.0	-0.0	-0.0	0.0	-0.0	-0.0	0.0	0.0	0.0	0.0	-6.320287274232113e-31	-1.0680413431470595e-33	-0.0	0.0	-0.0	0.0	0.0	-0.0	-0.0	0.0	-0.0	0.0	0.0	-0.0	-0.0	-0.0	0.0	-0.0	0.0	-1.1870003308802258e-32	0.0	-0.0	-0.0	-0.0	-0.0011469496369370842	-0.0	6.997520851607757e-32	-0.0	-0.0	0.0	-0.0008938674599092651	-0.0	0.0	-0.0	-0.0	-0.0	0.0	-0.0	-0.0	1.3578040725530996e-32
cg01547774	-0.0	0.0	1.2111967918984827e-32	-0.0	0.0	0.0	-0.0	-0.0	0.0	-0.0	-0.0	-0.0	-0.0	-0.0	-0.0	0.0	0.0	-0.0	0.0	0.0	0.0	0.0	0.0	-0.0	0.0	0.0	-0.0	1.9279413327196195e-31	5.335606313446104e-33	-0.0	-0.0	-0.0	-0.0	-0.0	-0.0	-0.0	-0.0	0.0	0.0	-0.0	0.0	0.0	-0.0	-0.0	-0.0	0.0	1.4518315044540384e-32	-0.0	0.0	0.0	0.0	-4.665491427339398e-06	0.0	-1.7751018089609617e-31	0.0	0.0	0.0	0.0001783667302125547	0.0	-0.0	-0.0	0.0	0.0	-0.0	0.0	0.0	2.240946320037421e-33
cg11579059	0.0	-0.0	-4.159296780843829e-33	0.0	-0.0	-0.0	0.0	0.0	0.0	-0.0	-0.0	-0.0	-0.0	-0.0	-0.0	-0.0	-0.0	-0.0	0.0	-0.0	0.0	-0.0	-0.0	-0.0	-0.0	0.0	0.0	-7.4342785394795265e-31	-1.7106335029490118e-31	-0.0	0.0	-0.0	0.0	-0.0	0.0	0.0	0.0	0.0	0.0	-0.0	-0.0	-0.0	-0.0	-0.0	-0.0	0.0	-2.649911686746612e-32	-0.0	0.0	0.0	0.0	-0.0005692294614241433	0.0	-7.664115946548564e-32	-0.0	0.0	0.0	-0.0007266145936509774	-0.0	0.0	0.0	0.0	-0.0	-0.0	0.0	0.0	-1.7600509815607658e-33
cg13551141	0.0	-0.0	2.0622827463461017e-32	-0.0	-0.0	0.0	-0.0	-0.0	0.0	-0.0	-0.0	-0.0	-0.0	-0.0	-0.0	0.0	-0.0	-0.0	0.0	-0.0	-0.0	0.0	-0.0	-0.0	-0.0	0.0	0.0	-2.161623735710471e-31	-6.424682489593765e-32	-0.0	0.0	-0.0	0.0	-0.0	-0.0	-0.0	-0.0	0.0	0.0	-0.0	0.0	0.0	0.0	0.0	0.0	-0.0	1.1503012832566622e-32	0.0	0.0	0.0	0.0	-0.0010574557443865085	0.0	-1.4154275912612837e-31	0.0	0.0	0.0	-0.0008675747011033148	0.0	0.0	0.0	0.0	0.0	0.0	-0.0	-0.0	-1.1409389821822353e-32
cg04055695	0.0	-0.0	1.322178270524233e-32	-0.0	-0.0	0.0	0.0	0.0	0.0	-0.0	-0.0	-0.0	-0.0	0.0	-0.0	0.0	-0.0	-0.0	-0.0	0.0	0.0	0.0	-0.0	-0.0	-0.0	0.0	-0.0	-6.228823335302013e-31	-8.805730592010292e-32	0.0	-0.0	0.0	0.0	0.0	0.0	-0.0	-0.0	0.0	0.0	-0.0	0.0	0.0	0.0	-0.0	-0.0	-0.0	8.76885827516732e-34	-0.0	-0.0	-0.0	-0.0	-0.00022316479100720194	0.0	1.9102091736012354e-31	-0.0	0.0	0.0	-0.0005831664872353286	0.0	0.0	-0.0	-0.0	0.0	-0.0	0.0	0.0	9.216383202191223e-33
cg23729627	-0.0	-0.0	6.887403008981753e-33	-0.0	0.0	0.0	0.0	0.0	-0.0	-0.0	-0.0	-0.0	-0.0	-0.0	-0.0	-0.0	-0.0	-0.0	-0.0	0.0	-0.0	0.0	-0.0	-0.0	-0.0	0.0	-0.0	4.530103347495227e-31	-1.755945465948562e-31	0.0	0.0	-0.0	0.0	-0.0	0.0	0.0	0.0	-0.0	-0.0	-0.0	0.0	0.0	0.0	0.0	-0.0	-0.0	5.422946231582273e-34	0.0	-0.0	-0.0	-0.0	-0.0007291272644195236	-0.0	-3.2490196328607253e-31	-0.0	0.0	0.0	-0.00013025097066371623	-0.0	0.0	0.0	0.0	0.0	-0.0	-0.0	0.0	8.777200006148258e-35
cg24739157	0.0	0.0	2.7814902855304983e-32	-0.0	-0.0	-0.0	-0.0	0.0	-0.0	0.0	0.0	0.0	0.0	-0.0	0.0	-0.0	0.0	0.0	0.0	-0.0	0.0	-0.0	0.0	0.0	0.0	0.0	0.0	4.3884541735982265e-31	1.5073854239343237e-31	-0.0	0.0	0.0	-0.0	-0.0	-0.0	-0.0	0.0	-0.0	-0.0	-0.0	-0.0	-0.0	-0.0	-0.0	0.0	-0.0	1.7976117697711072e-32	0.0	-0.0	0.0	0.0	-0.0004262619616580085	-0.0	2.927179825129848e-31	0.0	-0.0	0.0	0.0001101303484330688	-0.0	-0.0	-0.0	0.0	-0.0	0.0	-0.0	0.0	2.7492461954401006e-33
cg05241015	-0.0	-0.0	4.627360216233348e-33	0.0	0.0	-0.0	0.0	0.0	-0.0	-0.0	0.0	-0.0	-0.0	-0.0	-0.0	-0.0	-0.0	-0.0	-0.0	0.0	0.0	0.0	-0.0	-0.0	-0.0	-0.0	-0.0	-1.8441084540002824e-31	-1.7277334717734591e-31	0.0	-0.0	-0.0	0.0	0.0	0.0	0.0	0.0	-0.0	-0.0	-0.0	-0.0	-0.0	-0.0	0.0	-0.0	-0.0	-2.763586519046386e-33	-0.0	-0.0	-0.0	-0.0	-0.0011465101820664827	-0.0	-2.454362049396312e-31	-0.0	0.0	0.0	-0.0005743492455387663	0.0	-0.0	0.0	0.0	0.0	0.0	-0.0	-0.0	5.165315393162611e-33
cg10913394	-0.0	-0.0	6.228090652452247e-33	-0.0	-0.0	0.0	-0.0	-0.0	0.0	-0.0	-0.0	-0.0	-0.0	0.0	-0.0	0.0	-0.0	-0.0	-0.0	-0.0	-0.0	-0.0	0.0	-0.0	-0.0	-0.0	-0.0	6.940114499485301e-31	1.6616166589810875e-32	0.0	0.0	-0.0	-0.0	-0.0	-0.0	-0.0	0.0	0.0	-0.0	-0.0	0.0	0.0	0.0	0.0	-0.0	-0.0	-7.387709105860336e-33	-0.0	0.0	0.0	0.0	0.001995821713931886	0.0	-2.0883874307313053e-31	0.0	0.0	0.0	0.00041122510355950145	0.0	-0.0	-0.0	-0.0	0.0	-0.0	0.0	0.0	6.395242900035912e-34
cg04773587	-0.0	0.0	-7.666740367115974e-33	-0.0	0.0	-0.0	0.0	0.0	0.0	-0.0	-0.0	-0.0	-0.0	-0.0	-0.0	0.0	-0.0	0.0	0.0	-0.0	0.0	0.0	0.0	-0.0	-0.0	0.0	-0.0	1.2847296065293698e-31	7.323175333249008e-32	0.0	0.0	-0.0	-0.0	0.0	0.0	-0.0	-0.0	-0.0	0.0	-0.0	0.0	0.0	0.0	-0.0	0.0	0.0	-2.5464582591901564e-32	0.0	0.0	0.0	0.0	0.0003719069634241362	0.0	5.794158517431072e-31	0.0	0.0	-0.0	0.0006182193460783131	0.0	-0.0	-0.0	0.0	0.003992854266401315	-0.0	0.0	-0.0	2.9374844131311588e-34
cg06685968	0.0	0.0	-5.502527609363885e-33	0.0	0.0	-0.0	0.0	0.0	-0.0	-0.0	0.0	-0.0	-0.0	-0.0	-0.0	-0.0	0.0	-0.0	-0.0	0.0	-0.0	0.0	0.0	0.0	-0.0	0.0	0.0	2.62677765356979e-31	9.160023238453892e-32	-0.0	0.0	0.0	-0.0	0.0	-0.0	-0.0	0.0	-0.0	-0.0	0.0	0.0	0.0	0.0	0.0	-0.0	-0.0	1.6217815047996483e-32	-0.0	0.0	0.0	0.0	-0.0014747505033585481	-0.0	-2.273418659177005e-31	0.0	-0.0	0.0	-0.0006548709278683674	0.0	-0.0	0.0	0.0	0.0	0.0	0.0	0.0	2.451509090256667e-33
cg08444054	0.0	0.0	-6.6683539829889845e-34	-0.0	-0.0	-0.0	-0.0	-0.0	-0.0	0.0	-0.0	-0.0	-0.0	0.0	0.0	-0.0	0.0	-0.0	0.0	-0.0	-0.0	-0.0	0.0	-0.0	-0.0	0.0	0.0	-5.8599834021057655e-31	4.1864952021729545e-32	-0.0	0.0	-0.0	0.0	0.0	-0.0	0.0	0.0	0.0	0.0	-0.0	0.0	0.0	0.0	0.0	-0.0	-0.0	-2.4053041425546406e-32	0.0	-0.0	-0.0	-0.0	-0.0025963215826305037	-0.0	3.491384212104229e-31	0.0	-0.0	0.0	-0.0008456669436636037	-0.0	-0.0	0.0	0.0	-0.0	0.0	-0.0	-0.0	7.088714522497027e-33
cg17831277	-0.0	0.0	2.0377471848870518e-32	-0.0	0.0	-0.0	0.0	0.0	0.0	0.0	-0.0	0.0	0.0	-0.0	-0.0	-0.0	-0.0	0.0	-0.0	0.0	-0.0	0.0	0.0	0.0	-0.0	0.0	0.0	2.3295059581927483e-31	7.111072459988829e-32	0.0	0.0	0.0	-0.0	0.0	-0.0	-0.0	-0.0	0.0	0.0	-0.0	0.0	0.0	0.0	-0.0	-0.0	0.0	-1.3010698246211911e-33	0.0	-0.0	-0.0	-0.0	0.0016353610472867686	0.0	-4.840760886257979e-31	-0.0	0.0	-0.0	0.0007230000469341685	0.0	-0.0	-0.0	0.0	0.0027802848162024264	-0.0	0.0	0.0	-1.6683922238508164e-33
cg12609384	-0.0	-0.0	-1.1610564768989141e-32	-0.0	-0.0	0.0	-0.0	-0.0	-0.0	0.0	-0.0	-0.0	0.0	-0.0	-0.0	-0.0	0.0	0.0	-0.0	0.0	0.0	0.0	0.0	0.0	-0.0	0.0	0.0	4.589380885636968e-31	-1.452379559470344e-31	0.0	0.0	-0.0	0.0	0.0	-0.0	0.0	-0.0	0.0	-0.0	-0.0	-0.0	-0.0	0.0	-0.0	0.0	0.0	-7.954268158868773e-33	0.0	0.0	0.0	0.0	-0.0002191792902892754	0.0	2.2235128036318904e-31	-0.0	0.0	0.0	0.0009863137219178828	0.0	-0.0	0.0	0.0	0.0	0.0	0.0	0.0	7.94363529994016e-33
cg18625743	0.0	-0.0	-1.1114930506061102e-32	0.0	0.0	0.0	-0.0	-0.0	0.0	-0.0	-0.0	-0.0	-0.0	-0.0	-0.0	-0.0	0.0	0.0	-0.0	0.0	-0.0	0.0	-0.0	0.0	-0.0	-0.0	-0.0	-7.513786855357271e-32	-4.0521817101088943e-32	0.0	0.0	-0.0	0.0	0.0	0.0	0.0	0.0	-0.0	-0.0	-0.0	-0.0	-0.0	-0.0	0.0	-0.0	0.0	-7.542502566192203e-33	-0.0	-0.0	-0.0	-0.0	-0.001167620289860231	-0.0	1.0728240250291912e-31	0.0	-0.0	-0.0	-0.00010046497561895442	-0.0	-0.0	0.0	0.0	-0.0	-0.0	0.0	0.0	-8.614683761201334e-33
cg19055323	0.0	0.0	5.6496553384987044e-33	0.0	0.0	-0.0	-0.0	-0.0	-0.0	0.0	-0.0	0.0	0.0	0.0	0.0	0.0	0.0	0.0	0.0	0.0	0.0	0.0	0.0	0.0	0.0	-0.0	0.0	-7.07015535236686e-32	-1.4808490200386535e-31	0.0	0.0	0.0	-0.0	-0.0	-0.0	-0.0	0.0	0.0	0.0	-0.0	0.0	0.0	0.0	-0.0	0.0	0.0	-1.7611820060983736e-32	-0.0	0.0	0.0	0.0	-0.0	0.0	5.616533288824791e-33	0.0	-0.0	0.0	-0.00022172394476683207	-0.0	0.0	0.0	0.0	0.0	0.0	0.0	-0.0	-2.027174003476506e-33
cg20181887	0.0	-0.0	3.713215747918464e-34	0.0	0.0	0.0	-0.0	0.0	0.0	-0.0	0.0	0.0	0.0	-0.0	-0.0	0.0	-0.0	-0.0	-0.0	0.0	-0.0	0.0	-0.0	-0.0	0.0	0.0	-0.0	-1.8987309985650615e-32	-5.267613428759052e-32	-0.0	-0.0	-0.0	-0.0	0.0	0.0	-0.0	0.0	-0.0	0.0	0.0	-0.0	-0.0	0.0	0.0	0.0	-0.0	-3.5562049586289135e-33	0.0	-0.0	-0.0	-0.0	0.0013827450539602994	-0.0	1.533854379174183e-32	-0.0	-0.0	-0.0	0.00041308812415397967	-0.0	0.0	0.0	0.0	-0.0	-0.0	-0.0	-0.0	9.512533313571576e-34
cg24261529	0.0	0.0	1.1456580704210283e-32	0.0	0.0	-0.0	0.0	-0.0	0.0	0.0	0.0	0.0	0.0	-0.0	-0.0	0.0	0.0	-0.0	-0.0	0.0	-0.0	0.0	0.0	0.0	0.0	0.0	0.0	5.944412110297676e-32	-1.986378354746784e-32	-0.0	-0.0	0.0	0.0	0.0	0.0	0.0	-0.0	-0.0	0.0	0.0	-0.0	-0.0	0.0	0.0	0.0	0.0	5.523342307422373e-33	-0.0	-0.0	-0.0	-0.0	0.0023322876382849598	0.0	1.6768317452108334e-31	0.0	-0.0	-0.0	0.0009224094247511647	0.0	0.0	0.0	0.0	0.0	0.0	0.0	0.0	-9.129147514226344e-33
cg16917193	0.0	0.0	5.8572874208187784e-33	-0.0	-0.0	0.0	-0.0	-0.0	0.0	0.0	0.0	-0.0	-0.0	0.0	0.0	0.0	0.0	0.0	-0.0	-0.0	-0.0	-0.0	-0.0	0.0	-0.0	-0.0	0.0	-2.7339953507309465e-31	1.3821058154216203e-32	-0.0	-0.0	0.0	0.0	-0.0	-0.0	-0.0	0.0	0.0	0.0	0.0	0.0	0.0	-0.0	-0.0	0.0	0.0	-4.521417586328234e-34	-0.0	0.0	-0.0	-0.0	0.002739882871097357	-0.0	-6.199395410072028e-32	0.0	0.0	-0.0	0.00040917727437582695	0.0	-0.0	0.0	-0.0	-0.0	0.0	0.0	-0.0	-1.2857988832623624e-32
cg25715134	-0.0	-0.0	3.1627571588087584e-33	-0.0	0.0	-0.0	-0.0	-0.0	0.0	0.0	-0.0	-0.0	-0.0	0.0	0.0	-0.0	0.0	0.0	0.0	-0.0	0.0	-0.0	0.0	0.0	-0.0	0.0	0.0	-5.813650379714806e-31	1.1450057532141914e-31	0.0	0.0	0.0	-0.0	0.0	0.0	0.0	0.0	0.0	-0.0	0.0	0.0	0.0	0.0	-0.0	0.0	0.0	-7.667882297079667e-33	-0.0	-0.0	0.0	0.0	0.002723633816867569	0.0	-2.1573246434465085e-31	0.0	-0.0	-0.0	0.0009932737454084626	-0.0	0.0	0.0	0.0	-0.0	0.0	0.0	-0.0	-1.2185654782929352e-32
cg25910928	0.0	-0.0	-7.310947233477721e-33	-0.0	0.0	0.0	-0.0	-0.0	0.0	-0.0	-0.0	-0.0	-0.0	-0.0	0.0	0.0	-0.0	0.0	0.0	-0.0	-0.0	0.0	0.0	0.0	0.0	-0.0	0.0	3.191166788209253e-31	-4.3828401627410566e-32	-0.0	0.0	0.0	-0.0	-0.0	-0.0	-0.0	-0.0	0.0	0.0	-0.0	0.0	0.0	0.0	-0.0	0.0	0.0	1.3242069861044323e-32	-0.0	-0.0	0.0	0.0	0.00043584338935237873	0.0	-1.5394139833115996e-31	-0.0	0.0	-0.0	-0.00032337900845520696	0.0	-0.0	0.0	0.0	0.0	0.0	0.0	-0.0	-5.0922141675418045e-33
cg10285149	-0.0	0.0	1.0891456195214412e-32	0.0	-0.0	0.0	-0.0	-0.0	-0.0	-0.0	-0.0	0.0	0.0	0.0	0.0	-0.0	0.0	0.0	0.0	0.0	0.0	-0.0	0.0	-0.0	-0.0	0.0	0.0	1.6211068354783687e-31	-4.5327963195144286e-33	0.0	0.0	-0.0	-0.0	-0.0	-0.0	-0.0	-0.0	0.0	0.0	-0.0	0.0	0.0	0.0	-0.0	0.0	-0.0	1.4581027341049978e-32	0.0	0.0	0.0	0.0	-0.0011602464032461782	0.0	4.41820995241401e-31	0.0	0.0	0.0	-0.00010033422789991216	0.0	-0.0	-0.0	-0.0	0.0	-0.0	-0.0	-0.0	2.877705085917937e-33
cg12019806	-0.0	-0.0	-9.432056887415598e-33	-0.0	-0.0	-0.0	-0.0	-0.0	-0.0	-0.0	-0.0	0.0	0.0	-0.0	-0.0	-0.0	0.0	-0.0	0.0	-0.0	-0.0	-0.0	-0.0	0.0	-0.0	0.0	-0.0	6.29841155500456e-31	-8.652773809333018e-32	-0.0	0.0	-0.0	-0.0	-0.0	0.0	0.0	0.0	0.0	0.0	-0.0	0.0	0.0	0.0	0.0	0.0	-0.0	-2.382754483167839e-32	0.0	0.0	0.0	0.0	-0.0013143488039454529	0.0	2.0689530329705963e-31	0.0	0.0	0.0	-0.0009474555049361808	0.0	-0.0	-0.0	0.0	0.0	-0.0	0.0	-0.0	-1.4362627275221908e-32
cg14898005	0.0	0.0	8.44104243403837e-33	0.0	-0.0	0.0	-0.0	-0.0	0.0	-0.0	-0.0	-0.0	-0.0	-0.0	0.0	0.0	-0.0	-0.0	-0.0	-0.0	-0.0	-0.0	-0.0	0.0	0.0	0.0	0.0	1.391466476127002e-31	4.3631208291736493e-32	-0.0	0.0	0.0	0.0	0.0	0.0	0.0	0.0	0.0	0.0	-0.0	0.0	0.0	0.0	0.0	-0.0	0.0	-8.378847940902793e-33	0.0	-0.0	-0.0	-0.0	-0.0018191222372479323	0.0	-2.891129637440826e-32	-0.0	0.0	0.0	-0.0008798420882976329	0.0	-0.0	0.0	0.0	0.0	-0.0	0.0	-0.0	6.810912367324155e-33
cg26532090	-0.0	0.0	5.245496392766266e-34	-0.0	-0.0	-0.0	0.0	0.0	0.0	-0.0	0.0	0.0	0.0	0.0	-0.0	-0.0	-0.0	0.0	-0.0	0.0	0.0	-0.0	0.0	0.0	0.0	-0.0	-0.0	-1.3165055570466835e-31	9.30837130756959e-33	0.0	-0.0	0.0	0.0	-0.0	-0.0	-0.0	-0.0	0.0	0.0	-0.0	0.0	0.0	-0.0	-0.0	0.0	0.0	8.205478912634319e-33	0.0	0.0	0.0	0.0	0.00010718337143361517	0.0	3.430079455918283e-32	-0.0	-0.0	0.0	-0.0007721568415196203	0.0	-0.0	-0.0	0.0	0.0	0.0	0.0	0.0	8.854299331925801e-33
cg13433943	0.0	0.0	1.48778692929246e-32	0.0	-0.0	-0.0	0.0	0.0	0.0	-0.0	-0.0	0.0	0.0	-0.0	0.0	-0.0	-0.0	-0.0	-0.0	-0.0	-0.0	0.0	-0.0	-0.0	-0.0	-0.0	-0.0	-5.705820862178773e-31	-4.3817907663713856e-32	0.0	0.0	0.0	0.0	-0.0	-0.0	-0.0	0.0	0.0	-0.0	0.0	-0.0	-0.0	-0.0	0.0	-0.0	0.0	2.3277035948661242e-32	-0.0	-0.0	-0.0	-0.0	-0.0018788112491192497	0.0	-3.474237142525626e-31	0.0	-0.0	-0.0	-0.0006027806882916592	0.0	-0.0	0.0	0.0	0.0	0.0	-0.0	-0.0	5.4847956625135645e-33
cg26690580	0.0	-0.0	8.670007414629575e-33	0.0	-0.0	-0.0	0.0	0.0	-0.0	0.0	-0.0	-0.0	-0.0	-0.0	0.0	-0.0	0.0	-0.0	0.0	-0.0	-0.0	-0.0	-0.0	0.0	0.0	0.0	-0.0	-5.564002499711069e-31	4.8666157305537334e-32	-0.0	-0.0	-0.0	0.0	0.0	0.0	0.0	0.0	-0.0	-0.0	-0.0	0.0	0.0	-0.0	0.0	0.0	-0.0	4.408245562378447e-33	0.0	0.0	0.0	0.0	-0.00015555440446997959	0.0	3.3663770644039444e-32	0.0	0.0	0.0	-8.761625021496845e-05	-0.0	-0.0	0.0	0.0	0.0	-0.0	-0.0	-0.0	7.503247670079867e-33
cg00463399	-0.0	-0.0	-6.359971983957788e-33	-0.0	0.0	0.0	0.0	0.0	0.0	0.0	0.0	0.0	0.0	0.0	-0.0	0.0	-0.0	-0.0	-0.0	0.0	-0.0	0.0	-0.0	-0.0	0.0	-0.0	-0.0	-6.133902890244612e-31	8.363049071839714e-32	-0.0	-0.0	-0.0	0.0	-0.0	0.0	-0.0	0.0	0.0	0.0	-0.0	0.0	0.0	0.0	0.0	0.0	-0.0	-1.1339019954306408e-32	0.0	-0.0	-0.0	-0.0	0.0003588639405239673	0.0	-1.540467205313911e-31	-0.0	-0.0	-0.0	0.0002784803009794573	0.0	-0.0	-0.0	-0.0	-0.0	0.0	-0.0	-0.0	-8.617572104001479e-33
cg18389201	-0.0	0.0	-1.7786545672541364e-33	-0.0	-0.0	-0.0	-0.0	-0.0	-0.0	-0.0	-0.0	-0.0	-0.0	-0.0	-0.0	-0.0	-0.0	0.0	-0.0	-0.0	-0.0	-0.0	-0.0	-0.0	0.0	0.0	0.0	-4.2028417756687265e-32	-2.301076562647298e-32	-0.0	-0.0	-0.0	-0.0	-0.0	-0.0	-0.0	-0.0	0.0	-0.0	-0.0	0.0	0.0	-0.0	0.0	0.0	-0.0	1.1964497536982832e-32	0.0	-0.0	-0.0	-0.0	-0.0009283429911751434	0.0	6.222206482938386e-31	0.0	0.0	0.0	-0.0006508234462289155	-0.0	-0.0	-0.0	0.0	-0.0	0.0	-0.0	-0.0	-6.99563069776864e-33
cg11984107	0.0	0.0	7.149662614373435e-34	0.0	-0.0	0.0	-0.0	-0.0	0.0	-0.0	0.0	-0.0	-0.0	0.0	-0.0	0.0	0.0	0.0	-0.0	0.0	-0.0	-0.0	0.0	-0.0	-0.0	0.0	0.0	-3.0354424870378675e-31	5.957064247260006e-32	0.0	0.0	-0.0	0.0	0.0	0.0	0.0	-0.0	-0.0	-0.0	0.0	0.0	0.0	0.0	-0.0	-0.0	0.0	-1.1375411351138037e-32	-0.0	-0.0	-0.0	-0.0	0.0002275522749569981	0.0	-1.7568508602573694e-31	0.0	0.0	0.0	0.00017408526401190358	-0.0	0.0	0.0	0.0	0.0	0.0	0.0	0.0	1.2286628595460296e-33
cg14121592	-0.0	0.0	-1.5392366485692392e-33	0.0	0.0	0.0	-0.0	0.0	-0.0	0.0	-0.0	-0.0	-0.0	-0.0	0.0	-0.0	0.0	0.0	0.0	-0.0	-0.0	-0.0	0.0	0.0	0.0	0.0	0.0	2.1744792556799414e-31	-1.9509030228109368e-31	-0.0	0.0	0.0	0.0	-0.0	-0.0	-0.0	0.0	0.0	0.0	-0.0	0.0	0.0	-0.0	-0.0	0.0	0.0	-9.370454600462652e-33	0.0	0.0	0.0	0.0	-0.0002319615053272924	0.0	1.2014412206177667e-31	-0.0	0.0	0.0	-0.0003225239884664465	0.0	-0.0	-0.0	0.0	-0.0	0.0	-0.0	-0.0	8.174521937186805e-33
cg24974139	-0.0	0.0	9.704642393042826e-33	-0.0	0.0	-0.0	0.0	0.0	-0.0	0.0	0.0	0.0	-0.0	0.0	-0.0	0.0	-0.0	0.0	-0.0	-0.0	0.0	-0.0	0.0	0.0	0.0	-0.0	0.0	-1.486184983559002e-31	2.044501790305231e-31	-0.0	-0.0	0.0	-0.0	-0.0	-0.0	-0.0	0.0	-0.0	-0.0	0.0	0.0	0.0	0.0	-0.0	0.0	0.0	-1.5974746988434004e-32	0.0	-0.0	-0.0	-0.0	-0.000978331645956579	-0.0	-2.7961982305669333e-31	0.0	0.0	0.0	-0.0011379412459230937	-0.0	0.0	-0.0	0.0	0.0	0.0	-0.0	-0.0	-4.368596325703766e-33
cg12917912	0.0	-0.0	7.611967253787172e-33	0.0	-0.0	0.0	-0.0	0.0	-0.0	0.0	-0.0	-0.0	-0.0	-0.0	-0.0	-0.0	-0.0	0.0	-0.0	0.0	-0.0	0.0	-0.0	-0.0	-0.0	0.0	0.0	-1.1533587176249637e-32	8.96626227802951e-32	0.0	0.0	0.0	0.0	-0.0	-0.0	-0.0	0.0	-0.0	-0.0	-0.0	-0.0	-0.0	-0.0	0.0	0.0	0.0	3.0562066659740876e-33	0.0	0.0	0.0	0.0	-0.0002360243523695799	0.0	6.166400590828462e-31	-0.0	0.0	-0.0	0.0005955316596798737	-0.0	0.0	0.0	0.0	-0.0002035140390142519	-0.0	-0.0	0.0	1.2015922466384693e-32
cg20623949	-0.0	0.0	3.581072762229471e-34	-0.0	0.0	-0.0	0.0	0.0	-0.0	0.0	-0.0	-0.0	0.0	-0.0	-0.0	0.0	-0.0	0.0	-0.0	-0.0	-0.0	0.0	0.0	0.0	0.0	0.0	0.0	-1.0785690174514314e-31	2.2335018616643e-32	-0.0	0.0	-0.0	0.0	-0.0	-0.0	-0.0	-0.0	0.0	0.0	-0.0	0.0	0.0	0.0	-0.0	-0.0	0.0	8.453019872800681e-33	0.0	-0.0	-0.0	-0.0	-0.000576242834564487	-0.0	-4.874660671746647e-31	-0.0	0.0	0.0	-0.0001133012634168551	0.0	-0.0	-0.0	0.0	0.0	-0.0	-0.0	0.0	1.2160406777337092e-32
cg00425431	-0.0	-0.0	-1.5448595269098966e-32	0.0	-0.0	0.0	-0.0	-0.0	-0.0	-0.0	-0.0	-0.0	-0.0	-0.0	-0.0	-0.0	-0.0	-0.0	0.0	-0.0	0.0	-0.0	-0.0	-0.0	-0.0	0.0	0.0	7.2697221582901255e-31	2.8930586285755904e-31	0.0	0.0	-0.0	-0.0	-0.0	-0.0	-0.0	-0.0	0.0	0.0	-0.0	0.0	0.0	-0.0	-0.0	0.0	-0.0	1.122040865703655e-32	0.0	-0.0	-0.0	-0.0	-0.0015070775533038729	0.0	8.138939078052307e-31	-0.0	-0.0	0.0	-0.0	0.0	-0.0	-8.344018309458969e-05	-0.0	0.0	-0.0	0.0	-0.0	-4.4366524240829836e-33
cg04077677	0.0	-0.0	3.0412307589168245e-33	0.0	-0.0	0.0	-0.0	-0.0	-0.0	-0.0	0.0	0.0	0.0	-0.0	0.0	0.0	0.0	-0.0	0.0	-0.0	-0.0	0.0	-0.0	-0.0	0.0	-0.0	0.0	-1.6553746927558983e-31	7.007488852408435e-32	0.0	0.0	-0.0	-0.0	0.0	0.0	0.0	-0.0	-0.0	-0.0	-0.0	0.0	0.0	0.0	0.0	-0.0	-0.0	1.71490482953474e-33	0.0	0.0	0.0	0.0	0.0007293065849527728	-0.0	2.9123345590144445e-31	0.0	-0.0	0.0	0.0	-0.0	-0.0	0.0	-0.0	-0.0	0.0	0.0	-0.0	-6.835241876049212e-33
cg19221489	-0.0	0.0	-5.721083133881792e-33	0.0	0.0	0.0	-0.0	-0.0	0.0	-0.0	0.0	-0.0	-0.0	-0.0	-0.0	0.0	-0.0	0.0	0.0	0.0	-0.0	-0.0	0.0	0.0	-0.0	0.0	0.0	-8.566946158586736e-31	-1.5765638672669094e-32	0.0	0.0	0.0	0.0	-0.0	-0.0	-0.0	0.0	0.0	0.0	-0.0	0.0	0.0	-0.0	0.0	0.0	-0.0	2.9932017695359152e-33	0.0	0.0	0.0	0.0	0.0002861450718734438	0.0	7.503489718190933e-33	-0.0	0.0	-0.0	0.0003178679948916904	-0.0	0.0	-0.0	0.0	0.0	0.0	-0.0	-0.0	8.369112588403765e-33
cg21568585	0.0	0.0	1.770097616123425e-32	0.0	0.0	-0.0	0.0	0.0	-0.0	-0.0	-0.0	-0.0	-0.0	-0.0	-0.0	-0.0	0.0	0.0	-0.0	0.0	-0.0	0.0	-0.0	-0.0	-0.0	0.0	-0.0	3.5128460093264494e-31	-3.307994596429545e-31	-0.0	-0.0	-0.0	0.0	0.0	0.0	0.0	0.0	0.0	0.0	-0.0	0.0	0.0	0.0	-0.0	0.0	0.0	-2.0902612167623446e-33	0.0	-0.0	-0.0	-0.0	-0.0014512794442449893	0.0	-9.79398337809366e-32	-0.0	0.0	0.0	0.0	-0.0	-0.0	0.0	0.0	0.0	-0.0	0.0	0.0	-1.1632012054104675e-32
cg22411579	0.0	0.0	1.1045757378235567e-33	0.0	0.0	-0.0	-0.0	-0.0	-0.0	0.0	-0.0	0.0	-0.0	-0.0	0.0	-0.0	-0.0	0.0	0.0	0.0	0.0	0.0	0.0	0.0	0.0	-0.0	0.0	1.2686722871743856e-32	8.151952392673424e-32	-0.0	0.0	0.0	-0.0	0.0	0.0	0.0	-0.0	0.0	-0.0	-0.0	-0.0	-0.0	-0.0	-0.0	0.0	0.0	1.929097813291279e-34	0.0	0.0	0.0	0.0	0.0006767914563606486	0.0	4.330678059347831e-31	0.0	0.0	0.0	0.0001837903982628511	-0.0	0.0	-0.0	0.0	-0.0	-0.0	0.0	0.0	-6.851474704308307e-33
cg24761542	-0.0	0.0	2.369271576596855e-33	-0.0	-0.0	0.0	0.0	0.0	0.0	-0.0	0.0	0.0	0.0	0.0	0.0	-0.0	-0.0	0.0	-0.0	0.0	-0.0	-0.0	0.0	-0.0	-0.0	-0.0	-0.0	-4.002724686274089e-31	-5.905056144752006e-32	0.0	0.0	0.0	0.0	-0.0	-0.0	-0.0	-0.0	0.0	-0.0	-0.0	0.0	0.0	0.0	0.0	0.0	-0.0	1.6630335353231044e-33	0.0	0.0	0.0	0.0	-0.0	0.0	2.469394093646997e-31	-0.0	0.0	0.0	0.00013068484845170806	0.0	0.0	-0.0	0.0	0.0	0.0	-0.0	-0.0	9.257543105178215e-33
cg25013088	0.0	0.0	-2.7321504942860423e-33	0.0	0.0	0.0	-0.0	-0.0	0.0	-0.0	-0.0	-0.0	0.0	-0.0	-0.0	0.0	0.0	0.0	-0.0	-0.0	-0.0	-0.0	0.0	0.0	0.0	0.0	0.0	-5.067537542811086e-31	6.1116436626003364e-33	0.0	-0.0	-0.0	0.0	0.0	0.0	0.0	0.0	-0.0	-0.0	-0.0	0.0	0.0	0.0	-0.0	0.0	-0.0	-2.3438986786794937e-32	0.0	-0.0	-0.0	-0.0	0.0003822659975481736	-0.0	4.6132744682247526e-32	0.0	-0.0	0.0	-3.932989467204959e-05	-0.0011191853415033063	-0.0	0.0	0.0	-0.0	0.0	0.0	-0.0	-1.953962285465998e-33
cg23818246	0.0	0.0	1.8539053846756877e-33	-0.0	0.0	0.0	-0.0	0.0	0.0	-0.0	-0.0	-0.0	-0.0	-0.0	-0.0	0.0	-0.0	0.0	-0.0	-0.0	-0.0	0.0	0.0	0.0	0.0	0.0	0.0	-5.955026648211687e-31	3.0729683003965655e-32	-0.0	-0.0	0.0	0.0	-0.0	-0.0	-0.0	0.0	0.0	0.0	0.0	0.0	0.0	-0.0	-0.0	0.0	0.0	8.663778295272205e-33	-0.0	-0.0	-0.0	-0.0	0.00041649323491997587	0.0	2.6387828189485496e-32	-0.0	0.0	-0.0	0.00015564231308036496	-0.0	0.0	0.0	0.0	0.0	0.0	0.0	0.0	3.0039170835478408e-33
cg27630760	-0.0	-0.0	-1.2549310583790234e-32	0.0	-0.0	-0.0	0.0	0.0	0.0	0.0	0.0	0.0	0.0	0.0	0.0	-0.0	-0.0	0.0	0.0	-0.0	-0.0	-0.0	-0.0	0.0	-0.0	0.0	0.0	-3.3019220418000765e-31	7.036633832740498e-32	0.0	0.0	0.0	0.0	0.0	0.0	0.0	0.0	0.0	-0.0	-0.0	-0.0	-0.0	-0.0	-0.0	0.0	0.0	3.322381324681139e-33	0.0	-0.0	-0.0	-0.0	0.0004963489466696106	0.0	-1.4357643658266515e-31	0.0	0.0	-0.0	-0.00011134878160620426	0.0	-0.0	-0.0	-0.0	0.0	0.0	0.0	0.0	-5.2461542997971916e-33
cg14883135	-0.0	0.0	-5.547338248062068e-33	-0.0	-0.0	-0.0	-0.0	0.0	0.0	-0.0	0.0	-0.0	-0.0	-0.0	-0.0	0.0	-0.0	0.0	-0.0	0.0	0.0	-0.0	0.0	0.0	0.0	-0.0	-0.0	-5.984961248231735e-31	3.4885354798438115e-32	0.0	0.0	-0.0	-0.0	-0.0	0.0	0.0	-0.0	0.0	0.0	-0.0	0.0	0.0	0.0	-0.0	0.0	0.0	-4.7062347366433043e-33	-0.0	-0.0	-0.0	-0.0	-0.0006843407706488557	0.0	-2.2426482873215217e-31	-0.0	0.0	0.0	-0.0008697846963751615	0.0	0.0	-0.0	-0.0	0.0	0.0	0.0	-0.0	-1.0836070914983095e-32
cg19149522	0.0	-0.0	-1.9874217452261834e-32	-0.0	0.0	0.0	-0.0	-0.0	0.0	-0.0	-0.0	0.0	0.0	0.0	-0.0	0.0	0.0	0.0	0.0	0.0	-0.0	0.0	-0.0	-0.0	-0.0	-0.0	-0.0	-5.595629011312335e-32	-4.742366473833652e-31	0.0	0.0	-0.0	-0.0	0.0	0.0	0.0	0.0	-0.0	0.0	0.0	0.0	0.0	0.0	0.0	-0.0	-0.0	1.5481270283920922e-33	-0.0	0.0	0.0	0.0	4.0527973244396905e-05	0.0	-1.906256886621268e-31	0.0	0.0	-0.0	2.9312482764601698e-05	-0.0	0.0	0.0	0.0	-0.0	-0.0	0.0	0.0	-2.0268613684204395e-32
cg09380568	-0.0	-0.0	-4.637704800245712e-33	-0.0	0.0	-0.0	0.0	0.0	0.0	-0.0	-0.0	-0.0	0.0	-0.0	0.0	0.0	-0.0	0.0	-0.0	0.0	0.0	0.0	-0.0	0.0	0.0	0.0	0.0	-5.312858987564296e-31	1.069264657730309e-33	-0.0	-0.0	0.0	-0.0	-0.0	-0.0	-0.0	0.0	0.0	0.0	0.0	0.0	0.0	0.0	-0.0	0.0	0.0	1.8374300978644516e-32	-0.0	-0.0	-0.0	-0.0	0.00026429529581413	0.0	-2.37002965383708e-31	-0.0	-0.0	-0.0	0.0	0.0	0.0	-0.0	0.0	-0.0	0.0	-0.0	0.0	1.887510296575958e-33
cg23392845	-0.0	-0.0	-7.800533711047166e-34	-0.0	-0.0	0.0	0.0	-0.0	0.0	-0.0	-0.0	-0.0	-0.0	0.0	0.0	-0.0	-0.0	-0.0	-0.0	0.0	-0.0	-0.0	-0.0	-0.0	-0.0	0.0	0.0	1.785618201418064e-31	2.67306029067844e-31	0.0	-0.0	0.0	-0.0	-0.0	0.0	-0.0	-0.0	-0.0	0.0	0.0	0.0	0.0	-0.0	0.0	0.0	-0.0	1.2058776351162704e-33	0.0	0.0	0.0	0.0	-0.0022383051728938263	0.0	5.109853729614285e-31	0.0	-0.0	-0.0	-0.001105746524045673	0.0	-0.0	-0.0	0.0	0.0	-0.0	0.0	0.0	1.769943546869313e-32
cg24803391	0.0	-0.0	4.232870306301134e-34	0.0	-0.0	-0.0	-0.0	0.0	0.0	-0.0	0.0	0.0	0.0	-0.0	0.0	0.0	0.0	0.0	0.0	-0.0	0.0	-0.0	0.0	0.0	-0.0	0.0	-0.0	1.2348853186073154e-31	-1.2624300258135063e-31	-0.0	0.0	-0.0	0.0	0.0	0.0	0.0	0.0	0.0	0.0	-0.0	-0.0	-0.0	0.0	0.0	0.0	0.0	7.802865761501194e-33	0.0	-0.0	-0.0	-0.0	-0.0	0.0	4.593186299493699e-32	0.0	0.0	0.0	-0.0	-0.0	0.0	0.0	0.0	0.0	0.0	0.0	-0.0	-5.5446590945161426e-33
cg26591510	-0.0	0.0	3.5910210116594414e-33	0.0	-0.0	0.0	-0.0	-0.0	-0.0	0.0	-0.0	0.0	0.0	-0.0	0.0	-0.0	0.0	0.0	0.0	-0.0	-0.0	-0.0	0.0	0.0	0.0	0.0	-0.0	-3.996224077317727e-31	-2.0460182302917066e-32	0.0	0.0	-0.0	0.0	-0.0	-0.0	-0.0	0.0	0.0	-0.0	-0.0	0.0	0.0	0.0	-0.0	0.0	0.0	-1.6611721547635377e-32	0.0	-0.0	-0.0	-0.0	1.719622041990431e-05	-0.0	-2.1366887119603583e-31	0.0	0.0	0.0	0.0008750540473179727	-0.0	-0.0	0.0	0.0	0.0	-0.0	-0.0	-0.0	-1.3174130516477119e-33
cg07517459	0.0	0.0	-1.650145696610985e-33	-0.0	-0.0	-0.0	-0.0	-0.0	0.0	-0.0	-0.0	-0.0	-0.0	-0.0	-0.0	0.0	0.0	0.0	-0.0	0.0	0.0	-0.0	-0.0	-0.0	0.0	0.0	0.0	-3.961958098915125e-31	-1.177464379682226e-31	-0.0	-0.0	0.0	-0.0	0.0	0.0	0.0	-0.0	-0.0	-0.0	-0.0	-0.0	-0.0	-0.0	0.0	-0.0	-0.0	2.1653975937957532e-32	-0.0	0.0	0.0	0.0	-0.0007339889903481797	-0.0	-3.111172620250861e-31	0.0	0.0	0.0	0.0005306198177387463	-0.0	0.0	0.0	0.0	0.0	0.0	0.0	-0.0	8.145735659251077e-35
cg02270891	0.0	-0.0	-3.720639740702221e-33	-0.0	-0.0	0.0	-0.0	-0.0	0.0	-0.0	0.0	0.0	0.0	-0.0	-0.0	0.0	-0.0	-0.0	-0.0	0.0	-0.0	0.0	-0.0	-0.0	0.0	-0.0	-0.0	3.492020436613738e-31	-1.0725562724511868e-33	-0.0	-0.0	-0.0	0.0	0.0	0.0	0.0	-0.0	-0.0	0.0	0.0	-0.0	-0.0	0.0	0.0	-0.0	-0.0	5.1141239098322635e-33	0.0	-0.0	0.0	0.0	-0.0003559207550867605	0.0	-3.833142631726459e-31	-0.0	0.0	0.0	-0.0003162402969263805	-0.0	0.0	0.0	0.0	0.0	-0.0	0.0	-0.0	-4.530805186307154e-33
cg05062560	-0.0	0.0	8.894697307501396e-33	0.0	0.0	-0.0	0.0	0.0	-0.0	-0.0	-0.0	-0.0	-0.0	-0.0	0.0	-0.0	-0.0	-0.0	-0.0	-0.0	0.0	0.0	0.0	0.0	-0.0	0.0	0.0	-3.40113682997544e-32	-1.8807990312369376e-31	-0.0	-0.0	-0.0	0.0	0.0	0.0	0.0	-0.0	0.0	0.0	-0.0	-0.0	-0.0	-0.0	0.0	-0.0	0.0	-7.853427952635236e-34	0.0	-0.0	-0.0	-0.0	0.0	-0.0	-2.116362540273776e-32	0.0	0.0	-0.0	-0.0004700293840677315	0.0	-0.0	-0.0	0.0	0.0	-0.0	0.0	0.0	-2.6030613182649644e-33
cg16739686	-0.0	0.0	1.2352643302217265e-32	0.0	0.0	-0.0	0.0	0.0	0.0	-0.0	0.0	0.0	0.0	-0.0	0.0	0.0	-0.0	-0.0	-0.0	-0.0	0.0	0.0	0.0	0.0	-0.0	-0.0	0.0	5.8044026747364585e-31	3.911025769976749e-32	0.0	-0.0	0.0	-0.0	0.0	-0.0	-0.0	-0.0	0.0	0.0	0.0	-0.0	-0.0	-0.0	-0.0	-0.0	0.0	-2.3132236353027149e-32	-0.0	-0.0	-0.0	-0.0	0.00030578060371765027	-0.0	-4.1296837473774765e-32	0.0	0.0	-0.0	0.0	0.0	-0.0	-0.0	0.0	0.001701702716827235	0.0	0.0	-0.0	1.03847982898348e-32
cg23850174	-0.0	0.0	1.9262479773584225e-33	-0.0	0.0	0.0	-0.0	-0.0	0.0	-0.0	0.0	0.0	0.0	-0.0	0.0	-0.0	-0.0	-0.0	-0.0	0.0	-0.0	0.0	-0.0	-0.0	-0.0	0.0	-0.0	-6.578819785006786e-32	1.5367134379680727e-31	-0.0	-0.0	-0.0	-0.0	-0.0	-0.0	-0.0	0.0	0.0	0.0	-0.0	-0.0	-0.0	-0.0	0.0	-0.0	-0.0	-1.187833297808698e-32	0.0	-0.0	-0.0	-0.0	0.00078870905263766	-0.0	6.931986048287148e-33	0.0	0.0	0.0	0.0014257009292100115	-0.0	0.0	-0.0	0.0	0.0	-0.0	-0.0	-0.0	1.26382286909461e-33
cg01317569	0.0	-0.0	-6.973137001311036e-33	0.0	-0.0	0.0	-0.0	-0.0	0.0	-0.0	-0.0	-0.0	-0.0	-0.0	0.0	0.0	0.0	0.0	-0.0	0.0	-0.0	0.0	-0.0	0.0	-0.0	0.0	-0.0	-1.0385870661914827e-30	1.4714615565151368e-31	-0.0	0.0	0.0	0.0	-0.0	0.0	-0.0	-0.0	0.0	0.0	0.0	0.0	0.0	0.0	-0.0	0.0	0.0	7.33933661838925e-33	0.0	0.0	0.0	0.0	0.001172701167485421	0.0	-1.8091831962726903e-32	-0.0	0.0	0.0	7.510020412931796e-05	0.0	-0.0	0.0	0.0	0.0	0.0	0.0	0.0	3.611079536870188e-33
cg14486110	0.0	0.0	-9.306151612868522e-33	-0.0	-0.0	0.0	-0.0	-0.0	-0.0	0.0	-0.0	0.0	0.0	-0.0	0.0	0.0	0.0	0.0	-0.0	-0.0	-0.0	-0.0	-0.0	-0.0	0.0	0.0	0.0	-5.26051831291828e-32	4.3172482726309647e-32	-0.0	0.0	-0.0	0.0	0.0	-0.0	0.0	-0.0	0.0	-0.0	-0.0	0.0	0.0	-0.0	-0.0	-0.0	-0.0	-1.0046748491473732e-32	-0.0	-0.0	-0.0	-0.0	-0.0004030843891170816	0.0	-2.813753095475092e-32	0.0	0.0	0.0	-0.00027428762085552466	0.0	-0.0	0.0	0.0	-0.0	-0.0	-0.0	0.0	-6.602577181106416e-33
cg03029755	0.0	-0.0	1.0013906477329938e-32	0.0	-0.0	-0.0	0.0	0.0	0.0	0.0	0.0	0.0	0.0	-0.0	-0.0	0.0	-0.0	0.0	0.0	0.0	-0.0	-0.0	0.0	0.0	-0.0	0.0	0.0	8.916760774461526e-32	1.6164371931013052e-32	0.0	-0.0	0.0	0.0	-0.0	0.0	-0.0	-0.0	0.0	0.0	0.0	0.0	0.0	-0.0	0.0	0.0	-0.0	2.3242041235860744e-33	-0.0	-0.0	-0.0	-0.0	0.0004320278672866812	0.0	1.3406320409497447e-32	-0.0	-0.0	-0.0	-0.00021077122954981636	0.0	-0.0	0.0	-0.0	0.0	0.0	-0.0	0.0	1.5759305231341126e-33
cg12058648	0.0	0.0	3.0035288862337645e-34	0.0	0.0	0.0	0.0	0.0	0.0	0.0	0.0	-0.0	0.0	-0.0	-0.0	0.0	-0.0	0.0	0.0	0.0	0.0	0.0	0.0	-0.0	0.0	0.0	0.0	-1.3281039063792576e-31	1.1788012289257227e-32	-0.0	0.0	0.0	-0.0	-0.0	-0.0	-0.0	0.0	0.0	-0.0	-0.0	-0.0	-0.0	0.0	0.0	0.0	-0.0	-1.5810211875885044e-34	0.0	-0.0	-0.0	-0.0	4.6533896157231325e-05	0.0	-4.854084559847659e-32	-0.0	0.0	0.0	-0.0002713827040548532	-0.0	0.0	-0.0	0.0	-0.0	0.0	-0.0	-0.0	-4.4204709152781916e-33
cg17524446	-0.0	0.0	-1.4740315592703343e-33	-0.0	-0.0	-0.0	-0.0	-0.0	-0.0	-0.0	-0.0	-0.0	-0.0	-0.0	0.0	0.0	0.0	0.0	0.0	-0.0	0.0	-0.0	0.0	-0.0	0.0	-0.0	0.0	-7.502446191783718e-31	3.111114575742006e-32	-0.0	0.0	0.0	-0.0	-0.0	-0.0	-0.0	-0.0	0.0	0.0	-0.0	0.0	0.0	0.0	-0.0	-0.0	0.0	-6.642669295448261e-34	0.0	0.0	0.0	0.0	-0.00014751413990447842	0.0	2.3617960105819494e-31	0.0	0.0	0.0	-3.819355433820672e-05	-0.0	0.0	-0.0	0.0	-0.0	-0.0	0.0	0.0	-1.5444258149404808e-32
cg04054678	-0.0	0.0	-5.8042083096230467e-33	0.0	-0.0	-0.0	0.0	0.0	0.0	0.0	-0.0	-0.0	-0.0	-0.0	0.0	0.0	-0.0	0.0	0.0	-0.0	0.0	-0.0	-0.0	0.0	-0.0	-0.0	-0.0	-6.181491436125436e-31	1.7550045422614474e-31	0.0	-0.0	-0.0	-0.0	-0.0	-0.0	-0.0	-0.0	0.0	0.0	-0.0	0.0	0.0	0.0	0.0	-0.0	0.0	-1.1957153474730906e-32	0.0	-0.0	-0.0	-0.0	-0.00040062885293387656	0.0	-1.5874851984333243e-31	-0.0	0.0	-0.0	0.0003178144450669102	0.0	0.0	-0.0	-0.0	-0.0	0.0	-0.0	-0.0	5.122587277883823e-34
cg04349497	0.0	-0.0	1.5261752198664553e-32	0.0	-0.0	0.0	-0.0	0.0	-0.0	-0.0	0.0	0.0	0.0	-0.0	-0.0	0.0	-0.0	-0.0	-0.0	-0.0	-0.0	0.0	-0.0	-0.0	0.0	-0.0	-0.0	-1.281313000924081e-30	1.4586771137260289e-31	-0.0	0.0	-0.0	0.0	-0.0	0.0	0.0	-0.0	-0.0	0.0	0.0	0.0	0.0	0.0	0.0	-0.0	-0.0	-4.6152165442479545e-33	0.0	-0.0	-0.0	-0.0	4.151945621607245e-05	-0.0	-6.236525199444801e-32	-0.0	-0.0	0.0	-0.0	-0.0	-0.0	0.0	0.0	-0.0	0.0	-0.0	-0.0	-7.565478096287243e-33
cg26203791	0.0	-0.0	2.540502973264887e-33	-0.0	-0.0	0.0	-0.0	-0.0	0.0	-0.0	0.0	0.0	0.0	0.0	0.0	0.0	0.0	0.0	0.0	-0.0	0.0	-0.0	0.0	0.0	0.0	-0.0	0.0	6.601657864159156e-32	1.4228659566455732e-32	0.0	0.0	0.0	0.0	-0.0	-0.0	-0.0	0.0	0.0	0.0	0.0	0.0	0.0	-0.0	-0.0	0.0	0.0	-2.1342440889445537e-32	-0.0	0.0	0.0	0.0	-0.0016006809124733735	0.0	-3.611682660865468e-31	0.0	0.0	-0.0	-0.0015770297245267311	-0.0	0.0	-0.0	-0.0	0.0	0.0	0.0	-0.0	2.3763309023051126e-33
cg02873679	-0.0	0.0	-6.172362030525602e-34	0.0	-0.0	-0.0	-0.0	-0.0	-0.0	0.0	-0.0	-0.0	-0.0	0.0	0.0	-0.0	-0.0	0.0	0.0	-0.0	0.0	-0.0	0.0	0.0	0.0	-0.0	0.0	-6.3518979151632015e-31	-1.481165593993466e-31	0.0	-0.0	0.0	-0.0	-0.0	-0.0	-0.0	0.0	0.0	-0.0	-0.0	0.0	0.0	-0.0	-0.0	0.0	0.0	-4.638304318837054e-33	-0.0	0.0	0.0	0.0	-0.00013954071885697222	-0.0	-8.547072451346399e-32	0.0	0.0	-0.0	-0.00012517207891521464	0.0	0.0	-0.0	-0.0	0.0	0.0	0.0	-0.0	4.2983906558263595e-33
cg20540979	-0.0	-0.0	-1.1888453915524522e-32	0.0	-0.0	0.0	0.0	0.0	0.0	-0.0	0.0	-0.0	-0.0	0.0	0.0	0.0	-0.0	-0.0	0.0	-0.0	0.0	-0.0	0.0	-0.0	-0.0	-0.0	0.0	5.32794373033696e-31	4.228008053153468e-33	0.0	0.0	-0.0	-0.0	-0.0	0.0	-0.0	-0.0	0.0	0.0	0.0	0.0	0.0	-0.0	0.0	0.0	0.0	-1.8808860170340855e-34	-0.0	-0.0	-0.0	-0.0	0.0023083908361951665	0.0	4.337434210395187e-31	0.0	-0.0	-0.0	0.00040523813297216804	0.0	-0.0	-0.0	-0.0	-0.0	-0.0	-0.0	0.0	-3.5654110000617304e-33
cg25167424	-0.0	0.0	-3.86468026594672e-33	-0.0	-0.0	-0.0	0.0	-0.0	0.0	0.0	-0.0	-0.0	-0.0	-0.0	-0.0	-0.0	-0.0	-0.0	-0.0	-0.0	-0.0	-0.0	-0.0	-0.0	-0.0	0.0	-0.0	-7.918551262972013e-33	1.452850049103611e-31	-0.0	-0.0	0.0	0.0	0.0	0.0	0.0	0.0	0.0	0.0	-0.0	-0.0	-0.0	-0.0	0.0	-0.0	-0.0	-1.7376822052550913e-32	0.0	0.0	0.0	0.0	-0.0004765156532720088	-0.0	-4.955803580597974e-32	0.0	0.0	0.0	0.00016412872242718837	-0.0	-0.0	-0.0	0.0	-0.0	-0.0	-0.0	0.0	5.947718388949819e-33
cg25577130	0.0	0.0	1.0619858606227783e-32	0.0	-0.0	0.0	-0.0	-0.0	0.0	-0.0	-0.0	-0.0	-0.0	-0.0	0.0	0.0	0.0	-0.0	0.0	-0.0	0.0	-0.0	-0.0	-0.0	0.0	0.0	0.0	6.733445411641069e-31	-2.320918925956905e-31	-0.0	0.0	-0.0	0.0	-0.0	0.0	-0.0	-0.0	0.0	0.0	0.0	-0.0	-0.0	0.0	0.0	0.0	0.0	-1.1059992078507944e-32	0.0	-0.0	-0.0	-0.0	-0.0007140886072152206	0.0	-2.372887485310765e-32	-0.0	-0.0	0.0	-0.00047682302486270047	-0.0	-0.0	-0.0	0.0	-0.0	0.0	0.0	-0.0	5.453849618576604e-34
cg04668120	0.0	0.0	1.0418152776394452e-32	0.0	-0.0	0.0	-0.0	-0.0	0.0	0.0	0.0	0.0	0.0	-0.0	0.0	0.0	-0.0	0.0	-0.0	-0.0	0.0	-0.0	0.0	0.0	0.0	-0.0	0.0	4.322838432302672e-31	4.907124993228532e-32	-0.0	-0.0	0.0	-0.0	-0.0	0.0	-0.0	0.0	0.0	0.0	0.0	-0.0	-0.0	-0.0	-0.0	0.0	0.0	6.684620843374558e-33	-0.0	-0.0	-0.0	-0.0	-0.00029503851679853183	0.0	-2.9643295352766176e-32	-0.0	0.0	0.0	-0.0005337615372845141	-0.0	0.0	0.0	0.0	0.0	0.0	0.0	-0.0	-1.0110596424868752e-32
cg23883036	-0.0	0.0	5.662957314407085e-34	-0.0	-0.0	0.0	-0.0	-0.0	-0.0	0.0	-0.0	-0.0	-0.0	-0.0	-0.0	-0.0	-0.0	0.0	0.0	0.0	-0.0	-0.0	-0.0	-0.0	0.0	-0.0	-0.0	-3.776059176930669e-31	4.018160090628309e-32	-0.0	0.0	-0.0	0.0	-0.0	-0.0	-0.0	0.0	0.0	-0.0	-0.0	0.0	0.0	-0.0	0.0	0.0	0.0	-9.704490678893727e-33	0.0	0.0	0.0	0.0	-0.002162660713094873	0.0	-9.18473959181173e-32	-0.0	0.0	-0.0	-0.00020647647253306853	0.0	0.0	-0.0	0.0	-0.0	0.0	-0.0	-0.0	1.5682188070389613e-32
cg17782974	-0.0	-0.0	-1.205712059795231e-32	-0.0	0.0	-0.0	0.0	-0.0	-0.0	0.0	0.0	0.0	0.0	0.0	-0.0	0.0	0.0	-0.0	0.0	-0.0	-0.0	0.0	-0.0	-0.0	-0.0	0.0	0.0	3.6247007445382213e-31	9.657308296724806e-32	-0.0	-0.0	-0.0	-0.0	0.0	0.0	0.0	0.0	0.0	-0.0	-0.0	-0.0	-0.0	-0.0	0.0	-0.0	-0.0	2.170456084209982e-32	0.0	0.0	0.0	0.0	0.0008036198740469596	-0.0	4.187615054760912e-31	-0.0	-0.0	-0.0	0.0003149167763920128	-0.0	-0.0	-0.0	-0.0	-0.0	0.0	-0.0	0.0	-5.1452242968234474e-33
cg19982570	-0.0	-0.0	7.323033467858281e-33	0.0	-0.0	-0.0	-0.0	-0.0	0.0	-0.0	0.0	0.0	0.0	-0.0	0.0	-0.0	0.0	0.0	0.0	0.0	-0.0	0.0	-0.0	-0.0	-0.0	0.0	-0.0	7.832856786467164e-31	5.653572808010066e-32	-0.0	0.0	-0.0	-0.0	0.0	0.0	0.0	0.0	0.0	0.0	-0.0	-0.0	-0.0	-0.0	0.0	-0.0	-0.0	-1.8126220796386535e-32	0.0	0.0	0.0	0.0	3.5539910225851596e-06	0.0	-2.1887937418047525e-31	-0.0	0.0	0.0	-0.0008194788638480825	-0.0	0.0	0.0	-0.0	-0.0	0.0	-0.0	-0.0	-7.62031793327992e-33
cg13565492	0.0	-0.0	5.870881797410835e-33	0.0	-0.0	-0.0	-0.0	-0.0	0.0	0.0	0.0	0.0	0.0	-0.0	0.0	0.0	0.0	0.0	0.0	0.0	0.0	-0.0	0.0	0.0	-0.0	-0.0	-0.0	6.469618891065827e-31	-2.0086680403386922e-32	-0.0	-0.0	0.0	-0.0	-0.0	0.0	0.0	0.0	0.0	-0.0	-0.0	0.0	0.0	0.0	0.0	0.0	-0.0	-1.3888895566980347e-32	-0.0	-0.0	-0.0	-0.0	1.4473511021697377e-05	0.0	-2.254680250280932e-32	0.0	0.0	0.0	0.00010410665103387192	-0.0	-0.0	-0.0	0.0	0.0	0.0	0.0	-0.0	-3.6586790381519124e-33
cg19184885	-0.0	0.0	6.291997245791668e-33	-0.0	0.0	0.0	-0.0	-0.0	0.0	0.0	0.0	-0.0	-0.0	-0.0	-0.0	-0.0	-0.0	0.0	-0.0	0.0	0.0	0.0	0.0	0.0	-0.0	-0.0	0.0	3.009940225254405e-32	1.0036517104775405e-31	-0.0	0.0	0.0	0.0	0.0	0.0	0.0	-0.0	-0.0	-0.0	-0.0	0.0	0.0	0.0	0.0	-0.0	0.0	-4.9795383497625725e-33	0.0	0.0	0.0	0.0	-0.0005095673473834312	0.0	4.489261549143317e-31	-0.0	0.0	0.0	0.0	-0.0	0.0	0.0	0.0	-0.0	0.0	0.0	-0.0	8.159111175794713e-33
cg26489129	-0.0	-0.0	-8.87820804614535e-33	0.0	-0.0	-0.0	0.0	-0.0	-0.0	0.0	0.0	-0.0	-0.0	0.0	0.0	-0.0	0.0	-0.0	0.0	-0.0	0.0	-0.0	-0.0	-0.0	-0.0	-0.0	-0.0	-1.4151568401486532e-31	-1.3247507540441288e-31	0.0	-0.0	-0.0	-0.0	-0.0	-0.0	-0.0	-0.0	0.0	0.0	-0.0	0.0	0.0	-0.0	0.0	-0.0	0.0	-1.9977684499061387e-32	0.0	-0.0	-0.0	-0.0	-0.000495552952005556	0.0	6.509944196175284e-33	0.0	-0.0	-0.0	-0.0008937788274130679	0.0	-0.0	-0.0	-0.0	-0.0	0.0	-0.0	-0.0	-8.256441177246381e-33
cg08901558	-0.0	0.0	2.762310116352586e-34	0.0	0.0	0.0	-0.0	-0.0	-0.0	0.0	0.0	-0.0	-0.0	0.0	-0.0	-0.0	-0.0	0.0	-0.0	0.0	-0.0	-0.0	0.0	0.0	-0.0	0.0	0.0	2.037776466234856e-31	1.271700572045115e-32	0.0	-0.0	-0.0	-0.0	-0.0	-0.0	-0.0	0.0	0.0	0.0	-0.0	0.0	0.0	-0.0	0.0	0.0	-0.0	3.0425433439399353e-33	0.0	0.0	0.0	0.0	-0.0007231946050439319	0.0	-2.7470874091019223e-31	-0.0	0.0	-0.0	-0.0005264313213418323	0.0	-0.0	-0.0	-0.0	-0.0	0.0	-0.0	-0.0	1.0950511982784807e-32
cg00328376	-0.0	-0.0	-1.0715344257017426e-32	-0.0	-0.0	0.0	-0.0	-0.0	-0.0	0.0	0.0	0.0	0.0	-0.0	0.0	-0.0	0.0	-0.0	-0.0	0.0	-0.0	-0.0	-0.0	-0.0	-0.0	-0.0	-0.0	-6.037535073630435e-31	2.0749265770726477e-33	-0.0	0.0	-0.0	-0.0	-0.0	0.0	0.0	-0.0	0.0	0.0	-0.0	-0.0	-0.0	0.0	0.0	0.0	-0.0	-4.852404719068798e-33	0.0	0.0	0.0	0.0	-0.0007525101070084125	-0.0	3.552875309905114e-31	0.0	-0.0	0.0	-0.0002820926943827621	0.0	0.0	-0.0	0.0	-0.0	0.0	-0.0	-0.0	-1.0701602787646584e-32
cg09296270	0.0	-0.0	-3.953060573185943e-33	0.0	-0.0	-0.0	-0.0	0.0	-0.0	-0.0	0.0	0.0	0.0	-0.0	-0.0	0.0	-0.0	-0.0	0.0	-0.0	-0.0	0.0	-0.0	0.0	0.0	-0.0	-0.0	-4.8478670192553395e-31	4.38638596732485e-32	-0.0	0.0	-0.0	0.0	-0.0	0.0	-0.0	0.0	0.0	0.0	0.0	-0.0	-0.0	-0.0	0.0	0.0	-0.0	-2.2332335761767322e-34	-0.0	-0.0	-0.0	-0.0	0.00026512812274551346	-0.0	4.605032248809076e-31	-0.0	-0.0	-0.0	-0.0005714626055395922	0.0	0.0	-0.0	0.0	-0.0	-0.0	-0.0	-0.0	-3.885207367699738e-33
cg18126247	0.0	0.0	5.61710687099964e-33	-0.0	0.0	0.0	0.0	-0.0	-0.0	0.0	-0.0	0.0	0.0	0.0	0.0	-0.0	0.0	0.0	0.0	0.0	0.0	0.0	0.0	-0.0	0.0	0.0	0.0	2.88454701450601e-31	-1.539475687062647e-31	-0.0	0.0	-0.0	0.0	-0.0	-0.0	-0.0	0.0	0.0	0.0	0.0	0.0	0.0	-0.0	-0.0	0.0	0.0	7.80266686750091e-33	-0.0	0.0	0.0	0.0	-0.0009058200473930267	0.0	-1.3089332389887349e-31	-0.0	-0.0	0.0	-0.0006919372021445743	0.0	-0.0	-0.0	-0.0	-0.0	-0.0	0.0	0.0	-1.0856597007292128e-33
cg02060434	0.0	0.0	-1.1809284066885004e-32	-0.0	0.0	-0.0	0.0	0.0	0.0	0.0	-0.0	-0.0	-0.0	0.0	0.0	-0.0	-0.0	0.0	-0.0	0.0	0.0	-0.0	0.0	-0.0	-0.0	-0.0	0.0	-2.800350814847105e-31	-2.4120648236950768e-32	0.0	-0.0	0.0	-0.0	-0.0	-0.0	-0.0	0.0	0.0	0.0	0.0	0.0	0.0	0.0	-0.0	0.0	0.0	-4.733716919350664e-33	-0.0	0.0	-0.0	-0.0	-0.0008214930558722482	0.0	1.3284266063738015e-31	0.0	-0.0	-0.0	-0.00015807024338339025	-0.0	0.0	-0.0	0.0	0.0	0.0	-0.0	-0.0	2.4897515029458834e-33
cg16255804	-0.0	-0.0	-9.513344056049179e-33	0.0	0.0	0.0	0.0	0.0	-0.0	0.0	0.0	0.0	0.0	0.0	0.0	-0.0	-0.0	0.0	0.0	0.0	0.0	0.0	0.0	0.0	-0.0	-0.0	0.0	6.189287369310195e-32	7.34922202155189e-33	-0.0	-0.0	0.0	-0.0	-0.0	0.0	0.0	-0.0	0.0	0.0	-0.0	-0.0	-0.0	0.0	0.0	0.0	-0.0	-1.3845575075080075e-32	-0.0	0.0	0.0	0.0	-0.0009178136862514349	0.0	3.1984762925640203e-31	-0.0	0.0	-0.0	-0.0	0.0	0.0	-0.0	-0.0	-0.0	0.0	-0.0	0.0	-1.4085368140084131e-33
cg24790501	0.0	0.0	1.0591100663098217e-32	0.0	0.0	0.0	-0.0	0.0	0.0	0.0022518307735783483	0.0	0.0	0.0	0.0	-0.0	0.0	-0.0	0.0	-0.0	-0.0	0.0	-0.0	0.0	0.0	-0.0	-0.0	-0.0	7.815969479372672e-32	1.7424611290356691e-31	-0.0	-0.0	0.0	-0.0	0.0	-0.0	0.0	0.0	0.0	-0.0	-0.0	-0.0	-0.0	-0.0	-0.0	0.0	0.0	-4.239134047186523e-33	-0.0	0.0	0.0	0.0	0.0005320099918703679	0.0	-6.206609897421555e-32	0.0	0.0	0.0	0.00013167681468019261	0.0	-0.0	-0.0	-0.0	-0.0	0.0	0.0	0.0	1.1261581244306124e-33
cg19375676	0.0	0.0	-3.876772560836906e-33	-0.0	0.0	0.0	-0.0	0.0	-0.0	0.0	0.0	-0.0	0.0	-0.0	-0.0	0.0	0.0	-0.0	-0.0	0.0	-0.0	0.0	-0.0	0.0	-0.0	0.0	0.0	9.859694077963224e-32	1.0943103312601415e-31	-0.0	0.0	0.0	0.0	0.0	0.0	-0.0	-0.0	-0.0	0.0	0.0	0.0	0.0	0.0	-0.0	-0.0	-0.0	1.7155196748551939e-34	-0.0	-0.0	-0.0	-0.0	0.001115313513969533	-0.0	3.121314301115719e-31	0.0	-0.0	0.0	-0.0009483039721936136	0.0	-0.0	0.0	-0.0	-0.0	0.0	0.0	0.0	-2.1412875446311674e-33
cg17017635	-0.0	0.0	1.0813533223383517e-32	0.0	0.0	-0.0	0.0	0.0	-0.0	0.0	0.0	0.0	0.0	0.0	0.0	-0.0	-0.0	0.0	0.0	-0.0	-0.0	0.0	0.0	0.0	-0.0	0.0	0.0	6.118709302917064e-31	-7.460342550867337e-33	-0.0	0.0	-0.0	0.0	-0.0	-0.0	-0.0	0.0	0.0	0.0	-0.0	-0.0	-0.0	0.0	0.0	0.0	-0.0	-4.5780861598743074e-33	0.0	0.0	0.0	0.0	-0.0005455054108363084	0.0	3.707973827498361e-31	-0.0	0.0	0.0	0.0007869059598121667	-0.0	-0.0	0.0	0.0	-0.0	0.0	-0.0	-0.0	1.5704760650054602e-32
cg03503634	-0.0	-0.0	1.529985312026635e-32	-0.0	-0.0	-0.0	0.0	0.0	0.0	-0.0	0.0	-0.0	-0.0	-0.0	-0.0	0.0	-0.0	0.0	0.0	-0.0	-0.0	-0.0	-0.0	-0.0	-0.0	-0.0	0.0	2.4220639080954365e-31	-5.434201697421463e-32	0.0	-0.0	-0.0	0.0	0.0	0.0	-0.0	0.0	0.0	0.0	0.0	-0.0	-0.0	-0.0	0.0	0.0	-0.0	-6.002424114584847e-34	-0.0	-0.0	-0.0	-0.0	0.0007670866214530382	0.0	9.980446937756531e-32	-0.0	-0.0	-0.0	0.0	0.0	0.0	0.0	-0.0	-0.0	0.0	0.0	-0.0	-7.731376710437675e-33
cg05025152	-0.0	0.0	2.44905539735503e-33	-0.0	0.0	-0.0	-0.0	0.0	0.0	0.0	-0.0	-0.0	-0.0	-0.0	0.0	-0.0	-0.0	0.0	-0.0	-0.0	-0.0	0.0	0.0	0.0	-0.0	0.0	0.0	1.9382452843433673e-31	7.364027397516959e-32	-0.0	-0.0	-0.0	-0.0	0.0	0.0	0.0	0.0	0.0	0.0	-0.0	-0.0	-0.0	-0.0	0.0	0.0	0.0	1.0581080454134743e-33	0.0	0.0	0.0	0.0	0.0007961963866199822	0.0	-3.392561760463648e-31	0.0	0.0	0.0	0.0001620938601090849	-0.0	-0.0	-0.0	0.0	0.0	0.0	0.0	-0.0	-3.217049224323456e-33
cg17914715	0.0	0.0	1.008358317684138e-32	0.0	0.0	-0.0	-0.0	0.0	0.0	0.0	0.0	0.0	0.0	0.0	-0.0	-0.0	-0.0	0.0	-0.0	-0.0	0.0	0.0	-0.0	0.0	0.0	0.0	0.0	2.667479716773395e-31	-1.0108875302268164e-32	0.0	-0.0	0.0	-0.0	0.0	0.0	0.0	0.0	0.0	0.0	-0.0	-0.0	-0.0	-0.0	-0.0	0.0	0.0	6.1327426228645624e-33	0.0	-0.0	-0.0	-0.0	0.0021578547531593763	-0.0	7.075019359472192e-32	-0.0	0.0	-0.0	-1.0200605613957055e-05	0.0	-0.0	-0.0	0.0	-0.0	0.0	0.0	-0.0	4.1583918406996584e-33
cg19558972	-0.0	0.0	-9.10587865828857e-33	-0.0	-0.0	0.0	-0.0	-0.0	-0.0	-0.0	0.0	-0.0	-0.0	0.0	-0.0	-0.0	0.0	-0.0	0.0	-0.0	-0.0	-0.0	-0.0	-0.0	-0.0	-0.0	-0.0	-2.663345054625693e-31	-2.74327711778522e-31	0.0	-0.0	-0.0	-0.0	-0.0	-0.0	-0.0	0.0	-0.0	0.0	0.0	0.0	0.0	-0.0	0.0	0.0	-0.0	-4.833245003869383e-33	0.0	-0.0	-0.0	-0.0	-1.2190069354114139e-05	0.0	-3.599771386601454e-33	0.0	0.0	0.0	-0.00016836865096098695	-0.0	-0.0	-0.0	-0.0	0.0	0.0	-0.0	-0.0	1.314769089893038e-33
cg02843181	0.0	0.0	2.319142986222165e-32	0.0	-0.0	-0.0	0.0	0.0	-0.0	0.0	0.0	0.0	0.0	0.0	0.0	0.0	-0.0	0.0	0.0	-0.0	0.0	-0.0	0.0	0.0	0.0	-0.0	0.0	2.679116947656233e-31	-9.29419788662591e-32	-0.0	-0.0	-0.0	-0.0	-0.0	-0.0	0.0	0.0	0.0	0.0	0.0	-0.0	-0.0	-0.0	0.0	-0.0	0.0	9.115652362696192e-33	-0.0	-0.0	0.0	0.0	-0.0017415298786766715	-0.0	-3.860337400499346e-31	0.0	0.0	-0.0	-0.00034160681395067855	-0.0	0.0	-0.0	-0.0	-0.0	-0.0	-0.0	0.0	-1.1273660756108544e-32
cg07132086	-0.0	-0.0	1.1754772817940063e-32	-0.0	-0.0	-0.0	0.0	0.0	-0.0	0.0	0.0	0.0	-0.0	0.0	0.0	0.0	0.0	0.0	-0.0	0.0	0.0	-0.0	0.0	0.0	-0.0	-0.0	0.0	-5.953475196406063e-31	2.3789735489835754e-31	-0.0	0.0	0.0	0.0	-0.0	0.0	0.0	-0.0	0.0	-0.0	-0.0	-0.0	-0.0	0.0	0.0	0.0	0.0	-2.377524328066863e-33	0.0	-0.0	-0.0	-0.0	0.000504695281884179	0.0	-2.1732666233087463e-31	0.0	0.0	0.0	0.0005166658334287331	-0.0	0.0	-0.0	0.0	-0.0	0.0	-0.0	0.0	-6.070150865175249e-33
cg16270995	-0.0	0.0	1.4400016348203508e-32	-0.0	-0.0	-0.0	0.0	0.0	0.0	0.0	-0.0	0.0	0.0	-0.0	0.0	-0.0	-0.0	0.0	-0.0	0.0	0.0	0.0	-0.0	-0.0	-0.0	-0.0	0.0	1.2686648784245416e-31	-5.57601128602356e-32	0.0	-0.0	0.0	0.0	0.0	0.0	0.0	-0.0	-0.0	-0.0	-0.0	-0.0	-0.0	-0.0	-0.0	-0.0	0.0	-1.7067393256956896e-32	-0.0	0.0	0.0	0.0	0.0012523627994672638	0.0	-1.7915459742786552e-31	0.0	0.0	-0.0	-0.0009210577470528367	0.0	-0.0	-0.0	0.0	-0.0	-0.0	0.0	0.0	2.37804333597249e-33
cg21685096	0.0	0.0	1.0814881128353814e-32	0.0	0.0	-0.0	0.0	0.0	-0.0	-0.0	0.0	0.0	0.0	-0.0	-0.0	-0.0	0.0	-0.0	0.0	-0.0	-0.0	0.0	0.0	0.0	0.0	0.0	0.0	7.354308843939859e-33	1.8730373572859488e-31	-0.0	-0.0	0.0	-0.0	0.0	-0.0	-0.0	0.0	-0.0	0.0	-0.0	0.0	0.0	-0.0	-0.0	0.0	-0.0	-1.332331507856552e-33	0.0	0.0	0.0	0.0	-0.001289658167348892	0.0	-2.939878567533553e-31	-0.0	0.0	0.0	-0.00132326795096911	0.0	-0.0	-0.0	0.0	-0.0	0.0	-0.0	0.0	-8.776706876441944e-33
cg25519098	0.0	0.0	8.542984008110246e-33	-0.0	-0.0	0.0	-0.0	-0.0	0.0	0.0	0.0	0.0	0.0	0.0	0.0	0.0	0.0	0.0	-0.0	-0.0	0.0	0.0	-0.0	-0.0	-0.0	0.0	-0.0	7.465272592455511e-31	-3.6724883199807523e-32	0.0	-0.0	-0.0	0.0	0.0	0.0	0.0	0.0	0.0	-0.0	0.0	-0.0	-0.0	-0.0	-0.0	-0.0	0.0	1.8078697768896373e-33	-0.0	-0.0	-0.0	-0.0	0.001377458437865156	0.0	-3.142276479563546e-31	0.0	0.0	0.0	-0.0005424631396042678	0.0	-0.0	-0.0	-0.0	-0.0	0.0	0.0	-0.0	-1.158786915489201e-32
cg01624571	0.0	-0.0	5.1509761207155206e-33	-0.0	0.0	0.0	-0.0	-0.0	0.0	-0.0	0.0	-0.0	-0.0	-0.0	-0.0	0.0	-0.0	0.0	0.0	-0.0	-0.0	0.0	-0.0	-0.0	0.0	-0.0	-0.0	1.491926066225606e-31	-1.021917038645346e-31	-0.0	0.0	-0.0	-0.0	-0.0	-0.0	-0.0	0.0	0.0	-0.0	-0.0	0.0	0.0	0.0	0.0	0.0	0.0	-4.653934078413327e-33	0.0	0.0	0.0	0.0	0.0009176907828536858	0.0	-3.821946522099834e-31	0.0	0.0	0.0	-0.00017577092959052045	-0.0	-0.0	-0.0	0.0	0.0	-0.0	0.0	0.0	-9.187416471116584e-33
cg02481064	-0.0	0.0	-4.250777002585248e-33	-0.0	-0.0	-0.0	0.0	-0.0	0.0	-0.0	-0.0	-0.0	-0.0	0.0	-0.0	-0.0	-0.0	-0.0	0.0	0.0	-0.0	-0.0	0.0	-0.0	-0.0	-0.0	0.0	5.118064282381479e-31	-3.451165896675902e-32	0.0	0.0	0.0	-0.0	-0.0	-0.0	-0.0	0.0	0.0	0.0	0.0	0.0	0.0	0.0	-0.0	-0.0	-0.0	7.91077782615602e-34	-0.0	-0.0	-0.0	-0.0	-0.0014052048855494538	0.0	1.693644071413326e-31	0.0	-0.0	-0.0	1.6303019697106318e-05	-0.0	0.0	-0.0	0.0	-0.0	-0.0	-0.0	-0.0	5.97473722640215e-33
cg11564007	-0.0	0.0	-3.217963431297443e-34	-0.0	0.0	-0.0	0.0	0.0	0.0	-0.0	-0.0	-0.0	-0.0	-0.0	-0.0	-0.0	-0.0	-0.0	0.0	0.0	0.0	-0.0	0.0	0.0	-0.0	0.0	0.0	-3.3528297535716937e-31	-2.3984771073119334e-31	0.0	-0.0	0.0	-0.0	-0.0	-0.0	-0.0	0.0	0.0	0.0	-0.0	0.0	0.0	0.0	-0.0	-0.0	0.0	1.6929166657111397e-33	-0.0	0.0	0.0	0.0	-0.0023736721402929676	0.0	-6.753540380554987e-32	0.0	0.0	-0.0	-0.0006672375197088956	0.0	0.0	-0.0	0.0	0.0	-0.0	0.0	-0.0	1.1535560620307495e-32
cg21750825	0.0	0.0	-4.885243093831079e-33	0.0	0.0	0.0	-0.0	-0.0	-0.0	0.0	0.0	0.0	0.0	0.0	-0.0	0.0	0.0	-0.0	0.0	-0.0	-0.0	-0.0	0.0	0.0	0.0	-0.0	0.0	-4.283288630311863e-31	-3.600114772063552e-32	-0.0	-0.0	-0.0	-0.0	-0.0	-0.0	-0.0	0.0	0.0	0.0	-0.0	0.0	0.0	0.0	-0.0	0.0	-0.0	5.7031334229403326e-33	-0.0	0.0	-0.0	-0.0	0.0004391608155836427	0.0	9.5305380572286e-32	0.0	-0.0	-0.0	0.00027171300419963335	-0.0	-0.0	0.0	0.0	-0.0	0.0	-0.0	0.0	-5.3108928462421565e-33
cg17781494	0.0	0.0	-3.6797001823692576e-33	0.0	-0.0	0.0	0.0	-0.0	0.0	0.0	0.0	-0.0	-0.0	0.0	-0.0	0.0	0.0	0.0	-0.0	0.0	0.0	-0.0	0.0	0.0	0.0	-0.0	0.0	-1.2633809801727415e-31	4.2861455426506344e-32	0.0	-0.0	0.0	-0.0	-0.0	-0.0	-0.0	0.0	0.0	0.0	-0.0	0.0	0.0	0.0	-0.0	0.0	0.0	-1.2072662275762576e-32	-0.0	0.0	0.0	0.0	0.0	-0.0	-9.464333124392104e-33	0.0	0.0	-0.0	0.00023918327366813475	0.0	0.0	-0.0	-0.0	-0.0	0.0	-0.0	-0.0	-2.9289594953594652e-33
cg27009307	-0.0	0.0	-3.627241599909621e-33	-0.0	-0.0	0.0	0.0	0.0	0.0	-0.0	-0.0	-0.0	-0.0	-0.0	0.0	0.0	-0.0	0.0	-0.0	-0.0	-0.0	-0.0	0.0	0.0	0.0	0.0	0.0	2.656791724171503e-31	1.0918917222456436e-32	-0.0	0.0	0.0	0.0	0.0	0.0	0.0	-0.0	0.0	0.0	0.0	0.0	0.0	0.0	0.0	-0.0	-0.0	-1.3859209125383672e-32	0.0	-0.0	-0.0	-0.0	-0.0	0.0	3.7844532567061346e-31	-0.0	0.0	0.0	0.0	0.0	-0.0	0.0	0.0	0.0	0.0	-0.0	0.0	8.464090885817898e-33
cg00355690	-0.0	0.0	2.1226671471388555e-32	-0.0	-0.0	-0.0	0.0	0.0	-0.0	-0.0	-0.0	-0.0	-0.0	-0.0	-0.0	0.0	-0.0	0.0	0.0	-0.0	0.0	-0.0	0.0	-0.0	0.0	-0.0	0.0	4.644096668041423e-31	2.316293009591543e-31	0.0	-0.0	0.0	-0.0	0.0	0.0	0.0	-0.0	0.0	-0.0	-0.0	-0.0	-0.0	-0.0	-0.0	-0.0	0.0	2.0263516859883727e-32	-0.0	-0.0	0.0	0.0	4.909579237909509e-05	0.0	-6.500874418873596e-32	0.0	0.0	0.0	0.0001195611273993498	0.0	0.0	0.0	0.0	-0.0	-0.0	0.0	0.0	4.231834664236188e-33
cg06935464	0.0	0.0	1.258324223479323e-32	-0.0	-0.0	-0.0	-0.0	0.0	-0.0	0.0	-0.0	0.0	0.0	-0.0	-0.0	-0.0	-0.0	0.0	0.0	-0.0	0.0	0.0	-0.0	0.0	0.0	0.0	0.0	5.7215404847795565e-31	-1.874789090416743e-31	-0.0	0.0	-0.0	-0.0	0.0	-0.0	-0.0	0.0	-0.0	-0.0	0.0	-0.0	-0.0	0.0	-0.0	-0.0	0.0	-7.032113509821423e-34	0.0	-0.0	0.0	0.0	-0.0	-0.0	7.73612665670094e-33	0.0	0.0	0.0	-0.0006970128604107326	0.0	0.0	0.0	0.0	-0.0	-0.0	0.0	0.0	9.997134736917838e-34
cg24476569	-0.0	0.0	-1.4498094259734345e-33	0.0	0.0	-0.0	0.0	0.0	-0.0	0.0	0.0	0.0	0.0	0.0	-0.0	-0.0	-0.0	0.0	0.0	0.0	-0.0	0.0	-0.0	-0.0	-0.0	0.0	-0.0	-2.8000787645861896e-31	-2.9489843003537366e-31	0.0	-0.0	-0.0	0.0	0.0	0.0	0.0	0.0	-0.0	-0.0	0.0	-0.0	-0.0	-0.0	0.0	0.0	-0.0	9.660811980573745e-33	0.0	0.0	0.0	0.0	0.0013482278487176973	-0.0	-2.8987315071167985e-32	-0.0	-0.0	-0.0	7.392534139142384e-06	0.0	0.0	0.0	0.0	0.0	0.0	-0.0	0.0	-1.5277471322946406e-33
cg24095188	0.0	0.0	-4.545818311781914e-33	0.0	0.0	0.0	-0.0	-0.0	0.0	0.0	0.0	0.0	0.0	0.0	0.0	-0.0	-0.0	0.0	0.0	0.0	-0.0	0.0	0.0	-0.0	0.0	0.0	0.0	1.7380917259410193e-31	2.3227740708234032e-32	-0.0	-0.0	0.0	0.0	-0.0	-0.0	-0.0	0.0	0.0	-0.0	-0.0	-0.0	-0.0	-0.0	0.0	0.0	-0.0	1.4660869136735537e-32	-0.0	0.0	0.0	0.0	-0.0	0.0	-8.121422456871696e-36	-0.0	0.0	0.0	-0.00022613871271947875	-0.0	0.0	0.0	-0.0	-0.0	0.0	-0.0	-0.0	8.93412505203417e-33
cg23582970	0.0	-0.0	-6.820064768314672e-33	0.0	-0.0	0.0	-0.0	-0.0	0.0	0.0	0.0	0.0	0.0	0.0	0.0	-0.0	0.0	-0.0	-0.0	0.0	-0.0	0.0	-0.0	-0.0	-0.0	0.0	-0.0	-1.8264662287722426e-31	3.2886093656382967e-31	-0.0	-0.0	0.0	-0.0	0.0	0.0	0.0	-0.0	-0.0	0.0	0.0	0.0	0.0	0.0	0.0	-0.0	-0.0	-6.79195438226071e-33	0.0	-0.0	-0.0	-0.0	0.0014555510816126247	0.0	-1.9694342783744444e-31	-0.0	-0.0	-0.0	0.0001738327081644253	0.0	-0.0	0.0	0.0	0.0	-0.0	0.0	0.0	-6.792806506681676e-33
cg02381872	0.0	-0.0	8.48580257678706e-33	-0.0	0.0	-0.0	0.0	0.0	0.0	-0.0	-0.0	0.0	0.0	0.0	-0.0	0.0	-0.0	0.0	0.0	0.0	0.0	0.0	-0.0	-0.0	0.0	0.0	-0.0	1.436030211450206e-31	-1.4809941832856e-31	-0.0	-0.0	0.0	-0.0	0.0	0.0	0.0	0.0	-0.0	0.0	0.0	0.0	0.0	-0.0	0.0	0.0	-0.0	-1.0824621340038995e-32	-0.0	0.0	0.0	0.0	-0.001736554149248845	-0.0	-1.2493021514462195e-31	0.0	0.0	0.0	-0.0014058192618132018	-0.0	0.0	0.0	0.0	-0.0	-0.0	0.0	-0.0	-9.456333090277978e-33
cg12524168	0.0	0.0	-1.26506667569428e-32	0.0	0.0	-0.0	0.0	0.0	-0.0	0.0	-0.0	0.0	0.0	0.0	0.0	0.0	-0.0	0.0	0.0	0.0	0.0	-0.0	0.0	0.0	-0.0	0.0	0.0	6.574130105838756e-33	-7.311170020359218e-32	-0.0	0.0	0.0	0.0	-0.0	-0.0	-0.0	-0.0	0.0	0.0	-0.0	0.0	0.0	0.0	-0.0	0.0	0.0	-2.607140425830085e-32	-0.0	0.0	0.0	0.0	-0.00020920662105779886	-0.0	6.528878016117805e-32	-0.0	0.0	0.0	-0.00011430033223521638	-0.0	0.0	-0.0	-0.0	-0.0	0.0	0.0	-0.0	9.659853362555078e-33
cg17131445	-0.0	0.0	-1.048013469491877e-32	0.0	-0.0	-0.0	-0.0	0.0	-0.0	-0.0	-0.0	-0.0	-0.0	-0.0	-0.0	-0.0	-0.0	0.0	0.0	-0.0	-0.0	-0.0	0.0	0.0	-0.0	-0.0	0.0	6.089776870386218e-31	3.088102363211271e-33	-0.0	0.0	-0.0	-0.0	-0.0	-0.0	-0.0	0.0	-0.0	-0.0	-0.0	0.0	0.0	-0.0	0.0	0.0	0.0	1.5897298716316206e-32	0.0	0.0	0.0	0.0	-0.003991572566112847	-0.0	2.3365995638493955e-31	-0.0	0.0	0.0	-0.0005513677828070704	-0.0	-0.0	0.0	0.0	-0.0	-0.0	-0.0	-0.0	1.6650837861895976e-32
cg18560442	-0.0	-0.0	6.886597745566041e-33	-0.0	-0.0	-0.0	-0.0	-0.0	-0.0	-0.0	0.0	0.0	0.0	0.0	0.0	-0.0	-0.0	-0.0	0.0	0.0	0.0	-0.0	-0.0	0.0	0.0	-0.0	-0.0	-4.458306961861073e-31	-3.9912803043922963e-32	-0.0	0.0	-0.0	-0.0	-0.0	-0.0	0.0	-0.0	0.0	0.0	-0.0	-0.0	-0.0	0.0	0.0	0.0	0.0	-8.924424640368216e-33	-0.0	0.0	0.0	0.0	-0.0026484759627802474	-0.0	4.910253120213574e-31	0.0	-0.0	-0.0	-0.00075650590679512	-0.0	0.0	-0.0	-0.0	-0.0	-0.0	-0.0	0.0	4.2670983447586256e-33
cg17951543	-0.0	0.0	-1.0203115363018247e-33	0.0	-0.0	-0.0	0.0	0.0	-0.0	0.0	-0.0	0.0	0.0	0.0	0.0	0.0	0.0	0.0	0.0	0.0	0.0	-0.0	0.0	0.0	0.0	0.0	0.0	-2.0708029225991187e-31	-2.26633750094373e-32	-0.0	-0.0	-0.0	0.0	-0.0	-0.0	-0.0	-0.0	0.0	-0.0	0.0	-0.0	-0.0	-0.0	-0.0	-0.0	0.0	1.9095062826828995e-32	-0.0	0.0	0.0	0.0	-0.0008335015570855705	0.0	4.672442098767377e-31	0.0	0.0	-0.0	-0.000665675115639581	0.0	-0.0	-0.0	0.0	-0.0	0.0	-0.0	0.0	9.140510969836898e-33
cg01499890	-0.0	0.0	-4.6995859000581826e-33	-0.0	0.0	-0.0	-0.0	-0.0	-0.0	-0.001996985261538747	-0.0	-0.0	-0.0	-0.0	-0.0	0.0	-0.0	0.0	-0.0	0.0	-0.0	0.0	-0.0	0.0	0.0	0.0	0.0	-1.872739920405667e-31	2.699807269591232e-32	-0.0	0.0	-0.0	0.0	0.0	0.0	0.0	-0.0	-0.0	-0.0	-0.0	-0.0	-0.0	0.0	0.0	-0.0	0.0	-2.729411900197437e-33	0.0	-0.0	-0.0	-0.0	-0.0005379106671487706	-0.0	-7.073577415759635e-34	0.0	0.0	0.0	0.0	-0.0	-0.0	0.0	0.0	0.0	-0.0	0.0	0.0	-6.671349748293272e-33
cg02073483	-0.0	-0.0	7.516859717168805e-33	0.0	0.0	-0.0	-0.0	-0.0	-0.0	-0.0	-0.0	-0.0	-0.0	0.0	0.0	-0.0	0.0	-0.0	-0.0	0.0	-0.0	0.0	0.0	0.0	-0.0	0.0	-0.0	-4.514907978791801e-31	3.276506746061935e-32	0.0	-0.0	-0.0	-0.0	0.0	-0.0	0.0	0.0	0.0	-0.0	-0.0	-0.0	-0.0	-0.0	0.0	-0.0	-0.0	-5.878367521258277e-33	-0.0	-0.0	0.0	0.0	4.735389015993585e-05	-0.0	2.9437082993015234e-31	0.0	-0.0	-0.0	0.0006478754783016633	-0.0	-0.0	-0.0	-0.0	0.0	-0.0	-0.0	0.0	-3.04026216926698e-34
cg03862414	-0.0	0.0	-3.2629007684811533e-33	0.0	-0.0	-0.0	0.0	0.0	-0.0	0.0	-0.0	0.0	0.0	0.0	0.0	-0.0	-0.0	-0.0	-0.0	-0.0	-0.0	-0.0	0.0	0.0	0.0	0.0	-0.0	1.908724730860101e-31	2.0493348841243523e-31	0.0	0.0	-0.0	-0.0	-0.0	-0.0	-0.0	-0.0	0.0	0.0	-0.0	0.0	0.0	0.0	0.0	0.0	-0.0	-4.0499832676468954e-33	0.0	0.0	0.0	0.0	-0.0022113535320592735	0.0	-2.365928609279965e-31	0.0	0.0	-0.0	0.0001532300363109729	-0.0	-0.0	-0.0	-0.0	-0.0	-0.0	-0.0	-0.0	4.543203108753972e-33
cg13026795	0.0	0.0	-1.0558764334257231e-34	-0.0	0.0	-0.0	-0.0	-0.0	0.0	0.0	-0.0	-0.0	-0.0	-0.0	0.0	-0.0	0.0	-0.0	0.0	0.0	0.0	0.0	-0.0	-0.0	0.0	0.0	-0.0	-5.043182847953542e-31	-1.3526497544869404e-31	-0.0	-0.0	0.0	-0.0	-0.0	-0.0	-0.0	-0.0	0.0	-0.0	-0.0	-0.0	-0.0	-0.0	-0.0	-0.0	0.0	-7.977318877226834e-33	0.0	-0.0	-0.0	-0.0	0.002629614735719336	0.0	-1.846402438871811e-32	-0.0	0.0	-0.0	0.0008256798345988489	-0.0	0.0	0.0	0.0	0.0	-0.0	0.0	0.0	-2.7633855000003272e-33
cg08631755	0.0	-0.0	-6.330419420359579e-33	0.0	-0.0	-0.0	0.0	0.0	0.0	-0.0	-0.0	-0.0	0.0	-0.0	-0.0	0.0	0.0	-0.0	-0.0	0.0	0.0	-0.0	-0.0	-0.0	-0.0	0.0	0.0	-3.668098585874967e-32	3.027257797464742e-32	-0.0	-0.0	0.0	-0.0	0.0	-0.0	0.0	0.0	-0.0	-0.0	-0.0	-0.0	-0.0	-0.0	0.0	-0.0	0.0	4.507368633406147e-33	-0.0	0.0	0.0	0.0	-0.004170616182588963	-0.0	-3.9514847395525367e-32	-0.0	0.0	0.0	-0.0020512891293437306	-0.0	0.0	0.0	0.0	-0.0	-0.0	0.0	0.0	-5.528333871071011e-33
cg20658466	0.0	0.0	3.508655829687826e-33	0.0	-0.0	-0.0	0.0	0.0	-0.0	-0.0	0.0	-0.0	-0.0	0.0	0.0	-0.0	-0.0	0.0	-0.0	-0.0	0.0	-0.0	0.0	0.0	0.0	-0.0	0.0	4.54639297549021e-31	-8.340757731617969e-32	-0.0	-0.0	-0.0	-0.0	-0.0	-0.0	-0.0	0.0	0.0	0.0	0.0	-0.0	-0.0	0.0	0.0	-0.0	0.0	2.7375911026302755e-33	-0.0	-0.0	-0.0	-0.0	-0.0013555608206371377	0.0	4.8204960966861224e-32	-0.0	-0.0	-0.0	-0.0008168332700894678	0.0	-0.0	-3.697670244213686e-05	-0.0	-0.0	0.0	-0.0	-0.0	4.097758479894559e-33
cg04244970	-0.0	0.0	3.590610963997455e-33	0.0	-0.0	-0.0	0.0	0.0	-0.0	0.0	-0.0	0.0	0.0	-0.0	0.0	-0.0	-0.0	-0.0	-0.0	0.0	-0.0	-0.0	-0.0	0.0	0.0	0.0	-0.0	2.672038188027949e-31	-1.8892358224942712e-31	-0.0	0.0	-0.0	0.0	-0.0	-0.0	-0.0	0.0	-0.0	-0.0	-0.0	-0.0	-0.0	-0.0	0.0	-0.0	-0.0	9.983756519907891e-33	0.0	-0.0	-0.0	-0.0	-0.0006433404730421911	-0.0	6.206553004599626e-31	-0.0	-0.0	-0.0	-0.0009933308828194698	-0.0	-0.0	0.0	0.0	-0.0	0.0	-0.0	0.0	1.2468987490282626e-32
cg22515416	-0.0	0.0	5.7480784250992714e-33	-0.0	0.0	-0.0	0.0	0.0	0.0	-0.0	-0.0	-0.0	-0.0	-0.0	-0.0	0.0	-0.0	0.0	0.0	0.0	0.0	0.0	-0.0	-0.0	0.0	0.0	-0.0	-1.756453200604847e-31	-9.307196381916554e-32	-0.0	-0.0	-0.0	0.0	-0.0	-0.0	-0.0	0.0	0.0	0.0	-0.0	0.0	0.0	0.0	-0.0	-0.0	0.0	2.753675198836782e-33	0.0	-0.0	-0.0	-0.0	-6.663811260098025e-05	0.0	-2.9617273394989684e-31	0.0	0.0	0.0	0.0005168402732468122	0.0	-0.0	-0.0	0.0	0.0	-0.0	0.0	-0.0	5.741220971639453e-33
cg20388546	0.0	0.0	1.0445239999482454e-32	0.0	-0.0	-0.0	-0.0	-0.0	-0.0	0.0	-0.0	-0.0	-0.0	0.0	0.0	-0.0	0.0	0.0	0.0	-0.0	0.0	-0.0	-0.0	-0.0	-0.0	-0.0	-0.0	3.1131711819988937e-31	-1.4885484639454004e-32	0.0	-0.0	-0.0	-0.0	-0.0	-0.0	-0.0	0.0	0.0	-0.0	-0.0	-0.0	-0.0	-0.0	-0.0	0.0	0.0	-2.6043387358584176e-34	-0.0	0.0	0.0	0.0	-2.672202610806286e-05	0.0	1.7360208085967988e-31	0.0	0.0	-0.0	-0.0006533485328834525	-0.0	-0.0	0.0	-0.0	0.0	0.0	-0.0	-0.0	-2.4448747407167097e-33
cg25903531	-0.0	0.0	-1.8621110977579952e-33	0.0	-0.0	-0.0	0.0	0.0	-0.0	0.0	0.0	0.0	0.0	0.0	-0.0	0.0	-0.0	-0.0	-0.0	-0.0	-0.0	-0.0	-0.0	-0.0	-0.0	0.0	-0.0	-1.6396261772314288e-31	-8.042967532814212e-33	-0.0	0.0	0.0	0.0	0.0	0.0	-0.0	-0.0	-0.0	-0.0	0.0	-0.0	-0.0	-0.0	0.0	0.0	-0.0	9.82925662824284e-34	0.0	-0.0	-0.0	-0.0	0.0019377249924304421	-0.0	-3.723106193428638e-31	-0.0	0.0	0.0	0.00027735547854151454	-0.0	-0.0	-0.0	-0.0	0.0	0.0	0.0	0.0	-5.194685092513041e-35
cg16389078	0.0	-0.0	-1.90466147736523e-32	0.0	0.0	0.0	-0.0	-0.0	-0.0	-0.0	-0.0	-0.0	0.0	-0.0	0.0	-0.0	0.0	-0.0	-0.0	-0.0	-0.0	0.0	0.0	-0.0	0.0	0.0	0.0	3.18160882661617e-32	-7.130952843876179e-32	-0.0	0.0	0.0	-0.0	-0.0	-0.0	-0.0	0.0	0.0	0.0	0.0	0.0	0.0	0.0	0.0	0.0	-0.0	8.957534700195105e-34	0.0	0.0	-0.0	-0.0	-0.0006869323634785471	0.0	-1.303204975468399e-31	0.0	-0.0	-0.0	-2.2400545573982166e-05	0.0	-0.0	-0.0	0.0	-0.0	-0.0	-0.0	-0.0	-3.1358581717134696e-34
cg09799113	0.0	0.0	2.170774250471752e-32	-0.0	0.0	-0.0	0.0	0.0	0.0	-0.0	-0.0	-0.0	-0.0	0.0	-0.0	0.0	-0.0	0.0	-0.0	-0.0	0.0	-0.0	0.0	0.0	-0.0	0.0	0.0	-1.4283297568601844e-31	1.369358257988099e-32	0.0	-0.0	-0.0	-0.0	-0.0	-0.0	-0.0	0.0	-0.0	0.0	-0.0	0.0	0.0	0.0	-0.0	-0.0	0.0	1.9348494323890406e-33	-0.0	-0.0	-0.0	-0.0	0.00036701341465335404	0.0	-1.8454443050527311e-31	0.0	0.0	0.0	0.0006165863408923367	-0.0	0.0	-0.0	-0.0	0.0	-0.0	0.0	0.0	-1.0843978147208714e-32
cg17753475	-0.0	-0.0	6.32118394446697e-33	0.0	0.0	-0.0	-0.0	0.0	-0.0	0.0	-0.0	0.0	-0.0	-0.0	0.0	-0.0	0.0	0.0	-0.0	0.0	0.0	0.0	-0.0	-0.0	-0.0	0.0	-0.0	8.543654383598429e-31	-2.2146076088641955e-32	-0.0	0.0	-0.0	0.0	-0.0	-0.0	-0.0	-0.0	0.0	-0.0	-0.0	0.0	0.0	-0.0	-0.0	0.0	0.0	-9.558245398029103e-33	0.0	-0.0	-0.0	-0.0	-0.0006037728811594909	0.0	3.8854661783060882e-31	0.0	0.0	-0.0	-0.0002405259704307886	0.0	-0.0	-0.0	0.0	0.0	0.0	0.0	-0.0	1.1933443938949034e-32
cg25973627	0.0	0.0	-1.0574220438550043e-32	-0.0	0.0	0.0	-0.0	-0.0	0.0	-0.0	0.0	-0.0	-0.0	0.0	-0.0	0.0	-0.0	0.0	-0.0	-0.0	-0.0	0.0	0.0	-0.0	0.0	-0.0	0.0	-1.5865444541171628e-31	-5.527237708502158e-32	-0.0	0.0	-0.0	-0.0	-0.0	-0.0	-0.0	0.0	0.0	0.0	0.0	0.0	0.0	-0.0	-0.0	0.0	0.0	7.072332762726423e-33	-0.0	0.0	0.0	0.0	0.0035311179636362947	0.0	-1.1037469737051092e-31	-0.0	-0.0	0.0	0.0005800791831239598	-0.0	0.0	0.0	-0.0	0.0	0.0	0.0	0.0	-9.649574157658399e-33
cg06199605	0.0	-0.0	7.79422590435535e-33	0.0	-0.0	0.0	-0.0	0.0	-0.0	0.0	0.0	0.0	0.0	0.0	0.0	-0.0	0.0	-0.0	-0.0	-0.0	-0.0	0.0	-0.0	-0.0	-0.0	0.0	-0.0	-8.621936344577684e-31	1.7084526296315236e-31	-0.0	-0.0	0.0	0.0	0.0	0.0	0.0	0.0	0.0	0.0	-0.0	-0.0	-0.0	-0.0	0.0	-0.0	0.0	1.7237753063996195e-32	0.0	-0.0	-0.0	-0.0	0.0016535534913914348	-0.0	1.8319947611641552e-31	-0.0	-0.0	-0.0	2.060531120766973e-05	0.0	-0.0	0.0	-0.0	-0.0	-0.0	-0.0	0.0	-9.289079837663639e-33
cg18829962	-0.0	0.0	3.0758097260191893e-33	-0.0	-0.0	0.0	0.0	-0.0	0.0	-0.0	-0.0	-0.0	-0.0	-0.0	0.0	0.0	-0.0	0.0	0.0	0.0	0.0	-0.0	-0.0	-0.0	-0.0	0.0	-0.0	1.7725445125062072e-31	-9.102916889913403e-32	0.0	0.0	-0.0	-0.0	-0.0	-0.0	-0.0	-0.0	-0.0	-0.0	-0.0	0.0	0.0	0.0	0.0	-0.0	-0.0	-1.2644477369914427e-32	0.0	0.0	0.0	0.0	0.0010627989505973385	0.0	-1.4214716715472576e-31	-0.0	0.0	-0.0	0.0011976017084026171	-0.0	0.0	-0.0	0.0	0.0	0.0	0.0	-0.0	5.607407031318501e-34
cg22857141	-0.0	0.0	-8.37717506648813e-33	-0.0	0.0	0.0	-0.0	0.0	0.0	0.0	-0.0	-0.0	-0.0	-0.0	0.0	-0.0	-0.0	0.0	-0.0	0.0	0.0	-0.0	0.0	-0.0	-0.0	0.0	0.0	4.886521830209714e-31	-1.408880776888299e-31	0.0	0.0	0.0	-0.0	-0.0	-0.0	0.0	-0.0	0.0	0.0	0.0	0.0	0.0	0.0	-0.0	-0.0	0.0	-4.939111980490803e-33	-0.0	-0.0	-0.0	-0.0	0.00015803638078855278	0.0	4.398088750755262e-31	0.0	0.0	-0.0	0.0006730601328236379	0.0	0.0	0.0	0.0	0.0	-0.0	0.0	0.0	1.6054050326174552e-32
ch.3.155499523R	-0.0	0.0	-6.500219416979453e-35	0.0	-0.0	0.0	-0.0	-0.0	0.0	-0.0	-0.0	-0.0	-0.0	-0.0	0.0	-0.0	0.0	0.0	-0.0	-0.0	0.0	0.0	-0.0	-0.0	0.0	0.0	0.0	-1.973494455184348e-31	-1.44754145482981e-31	0.0	-0.0	0.0	0.0	-0.0	-0.0	-0.0	-0.0	-0.0	-0.0	0.0	0.0	0.0	-0.0	0.0	-0.0	0.0	6.323699044038022e-33	0.0	0.0	0.0	0.0	-0.0014000596950470418	-0.0	4.891924489825458e-32	-0.0	0.0	-0.0	-0.000995262167661777	0.0	-0.0	-0.0	0.0	0.0	-0.0	-0.0	-0.0	-6.693061630944045e-34
cg18668327	0.0	-0.0	1.2381259214283987e-32	-0.0	0.0	0.0	-0.0	0.0	0.0	-0.0	-0.0	0.0	0.0	-0.0	-0.0	-0.0	-0.0	0.0	0.0	-0.0	-0.0	0.0	-0.0	-0.0	0.0	0.0	0.0	8.571184037540957e-31	-3.577458906098502e-33	-0.0	0.0	0.0	-0.0	0.0	-0.0	-0.0	0.0	0.0	-0.0	0.0	-0.0	-0.0	-0.0	0.0	-0.0	0.0	1.840022250073304e-32	-0.0	-0.0	-0.0	-0.0	-0.0022364627674825344	-0.0	-4.808679906640398e-32	0.0	0.0	0.0	-0.0013581861040033712	0.0	0.0	0.0	0.0	-0.0	0.0	-0.0	-0.0	-1.109961267920651e-33
cg16122748	0.0	0.0	-1.383509514399845e-32	0.0	0.0	-0.0	-0.0	-0.0	-0.0	-0.0	-0.0	-0.0	-0.0	-0.0	0.0	-0.0	0.0	0.0	-0.0	-0.0	-0.0	0.0	0.0	0.0	0.0	0.0	0.0	-3.440194248452331e-31	8.320391654285308e-33	-0.0	0.0	-0.0	0.0	-0.0	-0.0	-0.0	0.0	0.0	0.0	0.0	-0.0	-0.0	0.0	0.0	0.0	0.0	-1.4576409020384313e-32	-0.0	0.0	-0.0	-0.0	-0.001668991346653733	0.0	-1.4447988382164339e-32	0.0	-0.0	0.0	-0.0016478596693114975	-0.0	0.0	-0.0	0.0	0.0	0.0	-0.0	-0.0	5.365910404648796e-35
cg25808839	0.0	0.0	-1.3590302613048186e-32	0.0	-0.0	-0.0	-0.0	0.0	-0.0	0.0	0.0	0.0	0.0	0.0	0.0	-0.0	-0.0	-0.0	0.0	-0.0	-0.0	0.0	-0.0	0.0	-0.0	0.0	0.0	-1.770372488117922e-32	-1.4384521622534076e-31	-0.0	0.0	0.0	0.0	-0.0	-0.0	-0.0	0.0	0.0	0.0	-0.0	-0.0	-0.0	-0.0	-0.0	0.0	0.0	-1.3201504591368156e-32	-0.0	0.0	-0.0	-0.0	-0.0004826152499470734	-0.0	6.123413448319989e-32	-0.0	-0.0	0.0	-0.0001404634492696836	-0.0	-0.0	0.0	0.0	-0.00030644646610030043	0.0	0.0	-0.0	-7.57136309699263e-33
cg08199062	-0.0	-0.0	-3.564289485462994e-34	-0.0	0.0	0.0	-0.0	0.0	-0.0	0.0	0.0	0.0	0.0	-0.0	-0.0	-0.0	-0.0	-0.0	-0.0	0.0	-0.0	0.0	-0.0	-0.0	0.0	-0.0	-0.0	-3.92622594506942e-32	3.256531627808921e-32	-0.0	0.0	-0.0	0.0	-0.0	-0.0	-0.0	0.0	0.0	-0.0	0.0	0.0	0.0	-0.0	0.0	-0.0	-0.0	8.767459897757239e-34	0.0	0.0	0.0	0.0	-0.00042713549418464403	0.0	3.692825728461052e-31	-0.0	-0.0	-0.0	-0.00028282623484781233	0.0	0.0	0.0	0.0	0.0	-0.0	-0.0	-0.0	-3.1658034310635955e-33
cg08280358	-0.0	-0.0	-2.083255520726713e-32	-0.0	0.0	-0.0	0.0	0.0	0.0	-0.0	-0.0	-0.0	-0.0	0.0	-0.0	0.0	-0.0	0.0	-0.0	-0.0	0.0	0.0	0.0	0.0	0.0	-0.0	0.0	3.2923279121554194e-31	2.6851779390794035e-31	-0.0	-0.0	0.0	0.0	0.0	0.0	0.0	-0.0	-0.0	-0.0	0.0	0.0	0.0	0.0	-0.0	0.0	-0.0	2.573492530975325e-32	-0.0	-0.0	0.0	0.0	0.0006190432651558212	0.0	-1.4568899470732346e-32	-0.0	-0.0	-0.0	0.0	0.0	0.0	-0.0	-0.0	-0.0	0.0	-0.0	0.0	-7.575559112517167e-34
cg16041913	0.0	-0.0	-2.497624786481663e-32	0.0	-0.0	0.0	-0.0	-0.0	0.0	0.0	0.0	-0.0	0.0	-0.0	0.0	0.0	-0.0	-0.0	-0.0	-0.0	-0.0	-0.0	0.0	0.0	0.0	0.0	0.0	-9.583414957319936e-32	6.952205796009589e-32	-0.0	-0.0	0.0	-0.0	-0.0	0.0	-0.0	0.0	0.0	0.0	0.0	0.0	0.0	-0.0	0.0	0.0	-0.0	1.6166334663519237e-32	0.0	-0.0	-0.0	-0.0	-0.0009855574036503377	-0.0	-2.4225418577534706e-31	-0.0	0.0	0.0	-0.0002810312736113071	-0.0	0.0	0.0	-0.0	-0.0	0.0	-0.0	-0.0	-7.746487252217272e-33
rs10491946	0.0	-0.0	8.548972773118276e-33	-0.0	-0.0	0.0	-0.0	-0.0	0.0	0.0	0.0	-0.0	-0.0	0.0	0.0	0.0	0.0	0.0	-0.0	0.0	-0.0	-0.0	0.0	0.0	0.0	-0.0	-0.0	-6.194422246209899e-31	-1.46318934138397e-31	-0.0	-0.0	-0.0	-0.0	-0.0	0.0	0.0	-0.0	0.0	-0.0	-0.0	0.0	0.0	-0.0	0.0	0.0	-0.0	-1.7453662633081942e-32	-0.0	-0.0	0.0	0.0	0.0008281555806406197	-0.0	4.0192767619676115e-31	0.0	-0.0	-0.0	0.0007268710375751762	0.0	-0.0	-0.0	-0.0	-0.0	-0.0	0.0	0.0	-8.754034929124977e-33
cg05156360	0.0	0.0	-4.353501829464406e-33	-0.0	0.0	0.0	-0.0	-0.0	-0.0	0.0	0.0	-0.0	0.0	-0.0	0.0	-0.0	0.0	-0.0	-0.0	-0.0	0.0	-0.0	-0.0	-0.0	3.7915040507376536e-06	0.0	0.0	-9.572975484341501e-32	-1.9733982095404176e-33	-0.0	0.0	-0.0	-0.0	-0.0	-0.0	-0.0	0.0	-0.0	-0.0	0.0	0.0	0.0	-0.0	0.0	-0.0	-0.0	-9.267651758837084e-33	0.0	0.0	0.0	0.0	0.00023862274473977004	-0.0	2.5124691045416537e-31	-0.0	-0.0	0.0	0.0007210090160074092	-0.0	0.0	0.0	-0.0	0.0	0.0	-0.0	0.0	5.918988854657236e-33
cg20555348	-0.0	0.0	-1.051348330526168e-32	0.0	-0.0	-0.0	-0.0	-0.0	-0.0	0.0	-0.0	-0.0	0.0	-0.0	0.0	-0.0	-0.0	0.0	0.0	-0.0	0.0	-0.0	0.0	0.0	0.0	-0.0	0.0	-3.0930781289042367e-31	-8.432098384358898e-32	0.0	0.0	0.0	-0.0	-0.0	-0.0	-0.0	0.0	0.0	0.0	0.0	0.0	0.0	0.0	-0.0	0.0	0.0	-8.293880925000507e-33	-0.0	-0.0	-0.0	-0.0	-0.0010435500903162608	0.0	-6.156447956415641e-32	-0.0	-0.0	-0.0	-0.0	-0.0	0.0	0.0	0.0	-0.0	0.0	-0.0	0.0	1.0885536966107063e-33
cg02855207	-0.0	-0.0	2.0812561102960276e-34	-0.0	0.0	-0.0	-0.0	-0.0	-0.0	-0.0	-0.0	-0.0	-0.0	-0.0	0.0	-0.0	0.0	-0.0	0.0	0.0	-0.0	0.0	-0.0	-0.0	-0.0	-0.0	-0.0	-2.814213703428362e-31	-7.458842775115687e-32	-0.0	0.0	-0.0	0.0	0.0	0.0	0.0	-0.0	0.0	0.0	-0.0	0.0	0.0	0.0	0.0	-0.0	0.0	-8.748312150750341e-33	0.0	-0.0	-0.0	-0.0	-0.0005281466063015994	0.0	3.0503773981254726e-31	0.0	-0.0	0.0	0.00044951503575412947	0.0	0.0	0.0	-0.0	0.0	-0.0	-0.0	0.0	-4.7190313599746565e-33
cg10941721	-0.0	0.0	2.791955830763896e-34	-0.0	0.0	0.0	-0.0	-0.0	-0.0	-0.0	-0.0	-0.0	-0.0	-0.0	-0.0	-0.0	0.0	-0.0	-0.0	0.0	0.0	0.0	0.0	0.0	-0.0	0.0	-0.0	1.1163131308896731e-31	3.1579980489984574e-34	-0.0	0.0	-0.0	0.0	-0.0	-0.0	-0.0	-0.0	0.0	-0.0	-0.0	0.0	0.0	-0.0	0.0	-0.0	0.0	-1.0416576532143027e-32	-0.0	-0.0	0.0	0.0	-0.001004067391078166	-0.0	1.783272727108302e-31	-0.0	0.0	-0.0	0.00043024805700930547	0.0	-0.0	-0.0	0.0	0.0	-0.0	-0.0	0.0	9.911063432015269e-33
cg02970384	0.0	-0.0	5.055170414808547e-35	0.0	-0.0	0.0	-0.0	-0.0	0.0	-0.0	0.0	0.0	0.0	-0.0	0.0	0.0	0.0	0.0	-0.0	0.0	-0.0	-0.0	0.0	0.0	0.0	-0.0	-0.0	4.258838540576707e-31	9.145823891066988e-33	-0.0	0.0	0.0	-0.0	0.0	0.0	0.0	-0.0	0.0	0.0	0.0	-0.0	-0.0	0.0	0.0	0.0	-0.0	3.573245095531866e-34	-0.0	-0.0	-0.0	-0.0	-0.001116572915319336	-0.0	-2.133180822293593e-31	-0.0	-0.0	-0.0	0.0002452464209367994	-0.0	0.0	0.0	0.0	-0.0	0.0	0.0	-0.0	-1.3084517790438626e-32
cg20149625	-0.0	0.0	-2.614700427209427e-33	0.0	0.0	0.0	0.0	0.0	-0.0	-0.0	-0.0	-0.0	-0.0	-0.0	0.0	-0.0	-0.0	-0.0	-0.0	-0.0	-0.0	0.0	-0.0	-0.0	-0.0	-0.0	-0.0	-5.109994640556946e-31	-1.1222501797511801e-32	0.0	-0.0	-0.0	0.0	0.0	-0.0	0.0	0.0	0.0	-0.0	-0.0	0.0	0.0	-0.0	0.0	-0.0	-0.0	-1.292386998444342e-33	0.0	-0.0	-0.0	-0.0	-0.0002534040006455113	0.0	-3.2293371773156754e-31	-0.0	-0.0	-0.0	-0.0	-0.0	-0.0	0.0	-0.0	0.0	0.0	-0.0	-0.0	-1.0426454979261106e-32
cg27046335	0.0	-0.0	4.2024669408306974e-33	-1.8588179985617696e-06	0.0	0.0	-0.0	-0.0	-0.0	0.0	0.0	-0.0	-0.0	0.0	-0.0	0.0	-0.0	0.0	0.0	0.0	-0.0	0.0	-0.0	-0.0	0.0	0.0	-0.0	-7.264157798152262e-32	9.670016473318164e-36	-0.0	-0.0	-0.0	-0.0	-0.0	0.0	-0.0	-0.0	-0.0	-0.0	-0.0	-0.0	-0.0	0.0	0.0	0.0	-0.0	-4.290639137441879e-33	0.0	0.0	0.0	0.0	0.0005322222501411388	0.0	1.7184934072576307e-33	-0.0	-0.0	0.0	-0.00025290415799058435	-0.0	0.0	0.0	-0.0	0.0	0.0	-0.0	-0.0	-2.282016025848965e-33
cg10097755	-0.0	0.0	6.625908768424699e-33	0.0	0.0	0.0	-0.0	-0.0	0.0	0.0	-0.0	-0.0	-0.0	0.0	-0.0	0.0	0.0	0.0	0.0	0.0	-0.0	-0.0	0.0	0.0	0.0	-0.0	0.0	1.0612837815389904e-31	-3.0999408384703215e-31	0.0	-0.0	0.0	-0.0	-0.0	-0.0	-0.0	0.0	-0.0	0.0	-0.0	0.0	0.0	0.0	-0.0	0.0	0.0	5.8316859651993706e-33	-0.0	0.0	0.0	0.0	-9.404980163762727e-05	-0.0	-3.7877756986768505e-31	-0.0	0.0	-0.0	-0.0	-0.0	0.0	-0.0	-0.0	0.0	0.0	-0.0	-0.0	5.4131557015750575e-33
cg18731398	0.0	-0.0	-1.0691243426832416e-32	0.0	-0.0	0.0	-0.0	-0.0	-0.0	-0.0	0.0	0.0	0.0	-0.0	-0.0	-0.0	0.0	-0.0	0.0	-0.0	-0.0	0.0	-0.0	-0.0	0.0	0.0	-0.0	2.390488298900413e-31	1.6730385880279705e-32	0.0	0.0	-0.0	0.0	0.0	0.0	0.0	-0.0	-0.0	-0.0	-0.0	0.0	0.0	-0.0	0.0	0.0	-0.0	-4.2116377397389804e-33	0.0	-0.0	0.0	0.0	0.00018839864218973406	0.0	-4.96519358002392e-31	-0.0	-0.0	0.0	-0.00019509208203501751	0.0	-0.0	0.0	0.0	-0.0	-0.0	0.0	0.0	-1.0498981101828522e-32
cg19782811	-0.0	0.0	2.0940348368912743e-32	0.0	0.0	0.0	0.0	0.0	0.0	-0.0	-0.0	-0.0	0.0	-0.0	-0.0	-0.0	0.0	-0.0	0.0	-0.0	-0.0	0.0	-0.0	-0.0	0.0	-0.0	0.0	-3.4804714792582004e-31	-2.004275254882836e-31	-0.0	-0.0	-0.0	-0.0	0.0	0.0	0.0	0.0	-0.0	0.0	-0.0	-0.0	-0.0	-0.0	0.0	-0.0	-0.0	1.1356631563468704e-33	-0.0	-0.0	-0.0	-0.0	-0.0	-0.0	4.624393370616755e-31	-0.0	-0.0	0.0	0.0	-0.0	0.0	0.0	-0.0	-0.0	-0.0	-0.0	-0.0	-9.452922517918108e-33
cg17473266	0.0	0.0	-4.703311400473394e-33	-0.0	-0.0	-0.0	0.0	0.0	0.0	-0.0	-0.0	-0.0	-0.0	-0.0	-0.0	-0.0	-0.0	0.0	-0.0	0.0	-0.0	0.0	-0.0	-0.0	-0.0	0.0	-0.0	-2.3826655782826696e-31	-5.439234532489887e-32	-0.0	-0.0	-0.0	-0.0	0.0	0.0	-0.0	0.0	0.0	0.0	-0.0	-0.0	-0.0	-0.0	0.0	-0.0	0.0	-5.51410043875407e-35	0.0	-0.0	0.0	0.0	0.00015888200628955598	0.0	1.1726161342248707e-32	-0.0	0.0	-0.0	-0.0	0.0	0.0	-0.0	0.0	-0.0	-0.0	0.0	0.0	-1.3575113279085423e-33
cg07922411	-0.0	0.0	6.043707879527017e-33	-0.0	0.0	0.0	-0.0	-0.0	-0.0	0.0	-0.0	-0.0	-0.0	0.0	-0.0	0.0	-0.0	0.0	-0.0	0.0	-0.0	0.0	0.0	0.0	-0.0	0.0	0.0	-4.318137481365685e-31	-8.325335124862686e-32	-0.0	0.0	0.0	-0.0	0.0	0.0	0.0	0.0	0.0	0.0	-0.0	0.0	0.0	-0.0	0.0	0.0	-0.0	1.3379012850681492e-32	0.0	0.0	0.0	0.0	0.0006818923754245378	0.0	-3.2774708866546525e-31	-0.0	0.0	-0.0	0.00037395446505089516	0.0	0.0	0.0	0.0	-0.0	0.0	-0.0	-0.0	2.6083118473410495e-33
cg14553377	0.0	0.0	-5.392429818700065e-33	-0.0	-0.0	-0.0	-0.0	-0.0	0.0	0.0	-0.0	0.0	0.0	-0.0	0.0	-0.0	-0.0	0.0	0.0	0.0	0.0	0.0	0.0	0.0	0.0	-0.0	-0.0	-9.284675174671617e-32	-2.4680929794498807e-32	0.0	0.0	0.0	-0.0	-0.0	-0.0	-0.0	-0.0	0.0	-0.0	-0.0	0.0	0.0	0.0	-0.0	0.0	0.0	2.664837282853557e-34	0.0	0.0	0.0	0.0	-0.0020406413275409654	0.0	3.7880292627143347e-31	0.0	0.0	-0.0	-0.0008949613378108507	0.0	0.0	0.0	0.0	-0.0	-0.0	0.0	-0.0	8.730345152346761e-33
cg14702139	-0.0	0.0	-7.05725240849773e-33	-0.0	0.0	0.0	-0.0	-0.0	-0.0	0.0	0.0	-0.0	-0.0	-0.0	-0.0	-0.0	-0.0	0.0	-0.0	0.0	-0.0	-0.0	-0.0	-0.0	-0.0	0.0	-0.0	-4.07648841118135e-31	2.3820096057305034e-32	-0.0	0.0	-0.0	0.0	0.0	0.0	0.0	0.0	-0.0	-0.0	0.0	-0.0	-0.0	0.0	0.0	0.0	0.0	1.1079095877331582e-32	0.0	-0.0	-0.0	-0.0	-3.774591761087676e-05	0.0	1.896384760643808e-31	-0.0	-0.0	0.0	-0.0016865332803409543	0.0	-0.0	0.0	0.0	-0.0	0.0	0.0	0.0	1.239006780196728e-32
cg08107784	0.0	0.0	2.9726975292041594e-33	0.0	0.0	-0.0	0.0	0.0	0.0	0.0	-0.0	-0.0	-0.0	-0.0	-0.0	0.0	-0.0	0.0	0.0	0.0	0.0	-0.0	0.0	0.0	0.0	-0.0	0.0	4.920449587812154e-31	-1.6847597166193288e-33	0.0	-0.0	0.0	-0.0	-0.0	-0.0	-0.0	0.0	-0.0	-0.0	0.0	0.0	0.0	-0.0	-0.0	-0.0	0.0	1.8093530885352185e-33	-0.0	-0.0	-0.0	-0.0	-0.0010139804387416008	-0.0	-2.7945300596884203e-31	-0.0	-0.0	-0.0	-0.0004765516470869245	0.0	0.0	-0.0	0.0	-0.0	-0.0	0.0	0.0	7.999096003697537e-33
cg22363327	0.0	0.0	1.1405308983166037e-34	-0.0	-0.0	0.0	-0.0	-0.0	-0.0	0.0	0.0	0.0	0.0	-0.0	0.0	0.0	0.0	0.0	-0.0	0.0	0.0	0.0	-0.0	-0.0	0.0	0.0	-0.0	4.075876521604187e-31	-3.2528397052134264e-31	-0.0	0.0	-0.0	0.0	0.0	0.0	0.0	-0.0	-0.0	-0.0	0.0	-0.0	-0.0	0.0	0.0	-0.0	-0.0	-2.015007852602635e-32	0.0	-0.0	-0.0	-0.0	-0.0	0.0	-2.3073724711276067e-31	-0.0	-0.0	0.0	-0.00015218645197950188	-0.0	0.0	0.0	0.0	-0.0	0.0	0.0	0.0	7.044480834848278e-33
cg20622559	0.0	-0.0	1.823740304365696e-33	-0.0	0.0	0.0	0.0	0.0	-0.0	-0.0	0.0	-0.0	0.0	-0.0	-0.0	0.0	-0.0	-0.0	-0.0	0.0	0.0	0.0	-0.0	-0.0	-0.0	-0.0	-0.0	-2.2971335614624366e-31	1.1138279711476674e-31	0.0	0.0	0.0	-0.0	0.0	0.0	0.0	0.0	-0.0	0.0	0.0	-0.0	-0.0	0.0	0.0	-0.0	-0.0	-5.737424303295237e-33	-0.0	-0.0	0.0	0.0	-0.00048556169182407895	-0.0	-1.0108827373679183e-31	0.0	-0.0	-0.0	-0.0	-0.0	0.0	0.0	0.0	-0.0	-0.0	0.0	-0.0	8.678975949738788e-34
cg24766157	0.0	0.0	-9.70014277195724e-35	-0.0	-0.0	-0.0	-0.0	-0.0	0.0	-0.007353905419065192	-0.0	-0.0	-0.0	-0.0	-0.0	0.0	-0.0	0.0	0.0	-0.0	0.0	0.0	-0.0	-0.0	0.0	-0.0	-0.0	4.0923520636956265e-31	-2.590827394425061e-32	-0.0	0.0	-0.0	0.0	0.0	0.0	0.0	0.0	0.0	-0.0	-0.0	0.0	0.0	-0.0	0.0	-0.0	0.0	-8.589064203707028e-34	0.0	0.0	0.0	0.0	-0.0021889464710219326	0.0	1.9818347498640033e-31	-0.0	-0.0	0.0	-0.0018288749144214184	-0.0	-0.0	0.0	0.0	-0.0	0.0	0.0	0.0	-1.6818592106331663e-33
cg04308793	0.0	-0.0	1.3636212951353784e-32	-0.0	-0.0	-0.0	-0.0	-0.0	0.0	-0.0	-0.0	0.0	0.0	-0.0	-0.0	0.0	0.0	-0.0	0.0	-0.0	-0.0	-0.0	-0.0	-0.0	-0.0	-0.0	-0.0	9.269074137015043e-32	1.5094438724456193e-32	-0.0	0.0	-0.0	-0.0	-0.0	0.0	0.0	0.0	-0.0	-0.0	-0.0	0.0	0.0	0.0	0.0	-0.0	-0.0	-2.639925241399054e-32	0.0	-0.0	-0.0	-0.0	-0.0018055762885590507	-0.0	1.7815124076654775e-32	-0.0	0.0	0.0	-0.0009350151066717764	-0.0	0.0	0.0	-0.0	-0.0	-0.0	-0.0	-0.0	-9.948061566065097e-33
cg11066245	0.0	0.0	-6.434184984118988e-33	0.0	0.0	0.0	-0.0	-0.0	0.0	0.0	-0.0	-0.0	-0.0	-0.0	0.0	-0.0	0.0	0.0	0.0	0.0	0.0	0.0	0.0	-0.0	-0.0	-0.0	0.0	-4.117864254759834e-31	-1.7072342831518778e-31	0.0	0.0	0.0	0.0	0.0	-0.0	0.0	0.0	-0.0	-0.0	-0.0	0.0	0.0	-0.0	-0.0	-0.0	0.0	-1.535398330465702e-32	-0.0	0.0	0.0	0.0	-0.002115529087517612	0.0	-3.364850765743884e-31	-0.0	-0.0	-0.0	-0.00027797218724591265	-0.0	0.0	0.0	0.0	-0.0	-0.0	0.0	0.0	8.301322832285319e-33
cg27343844	0.0	0.0	4.729588529712847e-33	0.0	-0.0	0.0	0.0	0.0	0.0	0.0	0.0	-0.0	-0.0	-0.0	-0.0	0.0	-0.0	-0.0	-0.0	0.0	0.0	-0.0	0.0	0.0	-0.0	0.0	0.0	-2.4664410818692466e-31	1.5283542208291563e-31	-0.0	0.0	0.0	0.0	-0.0	-0.0	-0.0	-0.0	0.0	0.0	0.0	-0.0	-0.0	0.0	0.0	-0.0	-0.0	1.497631683004755e-32	-0.0	-0.0	-0.0	-0.0	0.0011925252697839912	0.0	5.977979101564747e-32	0.0	-0.0	-0.0	-0.0002762592383976237	0.0	0.0	-0.0	0.0	-0.0	0.0	-0.0	-0.0	8.467228234677144e-33
cg23650352	-0.0	-0.0	1.3566806698415504e-32	0.0	0.0	0.0	-0.0	-0.0	0.0	-0.0	-0.0	-0.0	-0.0	0.0	-0.0	-0.0	0.0	-0.0	0.0	-0.0	-0.0	0.0	0.0	0.0	0.0	0.0	0.0	3.555606982316825e-31	6.792181456816432e-32	0.0	0.0	-0.0	-0.0	0.0	0.0	0.0	0.0	0.0	0.0	0.0	0.0	0.0	0.0	0.0	0.0	-0.0	3.749709860943806e-33	-0.0	0.0	0.0	0.0	-0.0014097078450800566	0.0	-1.7985566122227389e-31	0.0	0.0	-0.0	-0.0	-0.0	-0.0	-0.0	0.0	0.0	-0.0	-0.0	-0.0	5.68092993121859e-34
cg13984173	0.0	0.0	6.055658211564143e-33	-0.0	0.0	-0.0	0.0	0.0	0.0	0.0	-0.0	0.0	0.0	0.0	-0.0	0.0	-0.0	0.0	0.0	0.0	-0.0	0.0	0.0	0.0	0.0	0.0	0.0	-1.7887854580322502e-32	-5.246008217548493e-32	-0.0	-0.0	0.0	0.0	-0.0	-0.0	-0.0	0.0	0.0	-0.0	-0.0	0.0	0.0	0.0	-0.0	0.0	0.0	7.775149231509311e-33	0.0	0.0	0.0	0.0	0.002103096355589817	0.0	8.955847569499874e-32	0.0	0.0	-0.0	0.00022553062399272448	-0.0	-0.0	-0.0	0.0	-0.0	-0.0	0.0	0.0	3.072860065592041e-33
cg09871315	-0.0	0.0	-6.302470560658354e-33	-0.0	0.0	0.0	-0.0	-0.0	0.0	-0.0	0.0	0.0	0.0	-0.0	-0.0	0.0	-0.0	0.0	-0.0	-0.0	0.0	0.0	0.0	0.0	0.0	0.0	0.0	1.7859970466551186e-31	3.442441829853598e-32	0.0	-0.0	-0.0	-0.0	0.0	0.0	0.0	0.0	0.0	0.0	-0.0	0.0	0.0	0.0	-0.0	-0.0	0.0	1.5326224086619494e-32	-0.0	-0.0	-0.0	-0.0	-0.000999048901698625	0.0	-3.708335206000088e-31	0.0	0.0	0.0	-0.000633761742582994	0.0	0.0	-0.0	0.0	0.0	-0.0	0.0	0.0	-9.680225735023543e-33
cg25945316	-0.0	0.0	4.1794314398797125e-33	-0.0	-0.0	-0.0	0.0	0.0	-0.0	-0.0	-0.0	-0.0	-0.0	-0.0	0.0	-0.0	-0.0	0.0	0.0	-0.0	-0.0	-0.0	-0.0	0.0	-0.0	0.0	-0.0	-2.4357902339712645e-31	1.9864822672473124e-31	-0.0	0.0	-0.0	0.0	-0.0	-0.0	-0.0	-0.0	-0.0	-0.0	-0.0	0.0	0.0	-0.0	0.0	-0.0	-0.0	-1.0987864865019875e-32	0.0	0.0	0.0	0.0	-0.0006890609423751429	-0.0	4.352347758336717e-31	0.0	-0.0	-0.0	-0.00036840639351475523	0.0	-0.0	-0.0	-0.0	0.0	-0.0	-0.0	0.0	6.183686489032212e-33
cg03196485	-0.0	0.0	1.446690468905622e-32	0.0	-0.0	0.0	-0.0	-0.0	-0.0	-0.0	-0.0	-0.0	-0.0	-0.0	0.0	0.0	-0.0	0.0	0.0	-0.0	0.0	-0.0	0.0	-0.0	-0.0	-0.0	0.0	5.202367840092739e-32	1.128659281860188e-32	0.0	-0.0	-0.0	0.0	-0.0	-0.0	-0.0	0.0	-0.0	-0.0	0.0	0.0	0.0	-0.0	-0.0	-0.0	0.0	-1.8710166566562237e-34	-0.0	0.0	-0.0	-0.0	-0.002340779872052966	0.0	-5.958563276812795e-32	-0.0	0.0	-0.0	-0.0011356672772804696	-0.0	-0.0	-0.0	-0.0	0.0	0.0	-0.0	-0.0	2.5882512589084217e-33
cg16700392	-0.0	-0.0	1.356926759856844e-32	0.0	0.0	0.0	-0.0	0.0	0.0	-0.0	0.0	0.0	0.0	-0.0	0.0	-0.0	-0.0	-0.0	-0.0	-0.0	-0.0	0.0	-0.0	-0.0	-0.0	-0.0	-0.0	-3.318990441179204e-33	1.7149911538001847e-31	0.0	-0.0	0.0	0.0	0.0	0.0	0.0	-0.0	-0.0	-0.0	-0.0	-0.0	-0.0	-0.0	0.0	-0.0	-0.0	-3.3735908819898493e-32	0.0	0.0	-0.0	-0.0	0.001996365351845366	-0.0	2.058296419440835e-31	0.0	0.0	0.0	0.0005053394288050137	-0.0	0.0	0.0	0.0	0.0	-0.0	0.0	0.0	-1.1371766011203701e-33
cg10602460	-0.0	-0.0	1.147422240126301e-32	-0.0	-0.0	-0.0	0.0	0.0	0.0	0.0	0.0	0.0	0.0	-0.0	0.0	0.0	-0.0	0.0	0.0	-0.0	0.0	-0.0	0.0	0.0	-0.0	-0.0	0.0	-1.6656212650466054e-31	5.307584925150992e-32	0.0	0.0	0.0	-0.0	-0.0	-0.0	-0.0	0.0	0.0	0.0	0.0	-0.0	-0.0	0.0	0.0	-0.0	-0.0	1.330843606768486e-32	0.0	0.0	0.0	0.0	-0.000558521082279195	-0.0	-8.070960118230195e-32	0.0	-0.0	-0.0	0.0	0.0	0.0	-0.0	-0.0	-0.0	0.0	-0.0	-0.0	2.6436900636024223e-33
cg06174296	0.0	0.0	-5.783780680795912e-33	-0.0	0.0	0.0	-0.0	-0.0	-0.0	0.0	-0.0	-0.0	-0.0	0.0	-0.0	0.0	0.0	-0.0	0.0	-0.0	-0.0	0.0	0.0	0.0	0.0	0.0	0.0	-1.3939143224701902e-31	-1.2619463671827884e-32	-0.0	0.0	0.0	0.0	-0.0	-0.0	-0.0	0.0	0.0	-0.0	-0.0	0.0	0.0	-0.0	-0.0	0.0	0.0	-1.9108878597584528e-33	-0.0	-0.0	-0.0	-0.0	0.0013942469808914228	-0.0	-5.254077994339929e-32	-0.0	0.0	-0.0	-0.000670505788766919	0.0	-0.0	-0.0	0.0	-0.0	0.0	0.0	0.0	9.769009947393867e-33
cg00170295	-0.0	0.0	-9.233584132243962e-34	0.0	0.0	0.0	0.0	0.0	-0.0	0.0	-0.0	-0.0	-0.0	0.0	-0.0	0.0	-0.0	0.0	0.0	-0.0	0.0	-0.0	0.0	0.0	0.0	-0.0	0.0	-1.6950127013974788e-31	2.757614499087912e-32	0.0	0.0	0.0	0.0	-0.0	-0.0	-0.0	0.0	-0.0	-0.0	-0.0	0.0	0.0	0.0	-0.0	0.0	0.0	4.3691845271811865e-33	-0.0	0.0	-0.0	-0.0	-0.000542019257187459	0.0	-2.6142700702641696e-31	-0.0	0.0	0.0	-0.00034770164822312525	0.0	0.0	-0.0	-0.0	0.0	0.0	0.0	-0.0	1.0290570073685835e-32
cg19620513	-0.0	0.0	1.0676950252360684e-33	-0.0	0.0	-0.0	-0.0	-0.0	0.0	0.0	-0.0	-0.0	-0.0	-0.0	-0.0	-0.0	-0.0	-0.0	0.0	0.0	-0.0	-0.0	-0.0	-0.0	-0.0	-0.0	0.0	-3.7839653865125585e-32	2.779605869011058e-32	-0.0	0.0	-0.0	0.0	-0.0	-0.0	0.0	0.0	0.0	0.0	-0.0	-0.0	-0.0	0.0	-0.0	-0.0	0.0	-2.647867035164877e-32	-0.0	0.0	0.0	0.0	-0.00015856910890000678	0.0	6.487482620145908e-33	-0.0	-0.0	-0.0	0.0007721230852247036	0.0	0.0	-0.0	0.0	0.0	-0.0	0.0	0.0	1.386705513147926e-32
cg20874279	0.0	0.0	-1.65383252020561e-34	0.0	0.0	0.0	-0.0	-0.0	-0.0	0.0	-0.0	-0.0	-0.0	-0.0	0.0	-0.0	0.0	0.0	-0.0	0.0	0.0	0.0	0.0	0.0	0.0	0.0	0.0	-3.772097014525499e-31	-2.7845188596446743e-31	-0.0	0.0	-0.0	0.0	-0.0	-0.0	-0.0	-0.0	0.0	-0.0	-0.0	0.0	0.0	0.0	-0.0	-0.0	0.0	2.2056179689929657e-32	-0.0	0.0	0.0	0.0	-0.0020843716684625607	0.0	4.153520920687293e-31	0.0	0.0	0.0	-0.00038996003068001014	-0.0	0.0	-0.0	0.0	-0.0	-0.0	-0.0	-0.0	8.558401546734066e-33
cg03722499	0.0	0.0	-1.1810907507440025e-33	0.0	0.0	0.0	0.0	0.0	0.0	0.0	0.0	0.0	0.0	0.0	-0.0	0.0	-0.0	0.0	0.0	0.0	-0.0	-0.0	0.0	0.0	0.0	-0.0	0.0	-3.194580808679151e-31	1.6374513893294156e-31	0.0	0.0	0.0	0.0	-0.0	-0.0	-0.0	-0.0	-0.0	-0.0	-0.0	0.0	0.0	0.0	-0.0	0.0	0.0	-1.0979749473904751e-32	-0.0	-0.0	0.0	0.0	0.0005836573297991	0.0	2.0579628138164233e-32	-0.0	-0.0	-0.0	0.00035720203598608085	-0.0	0.0	0.0	0.0	0.0	0.0	0.0	0.0	9.333889178373935e-33
cg13184412	0.0	0.0	7.37878870350633e-33	0.0	0.0	0.0	0.0	0.0	0.0	-0.0	-0.0	0.0	0.0	0.0	-0.0	0.0	0.0	-0.0	0.0	0.0	-0.0	0.0	0.0	-0.0	0.0	-0.0	0.0	4.027410739442309e-31	-3.3515047634673674e-33	-0.0	0.0	-0.0	-0.0	-0.0	-0.0	-0.0	0.0	-0.0	0.0	-0.0	-0.0	-0.0	0.0	-0.0	0.0	-0.0	1.3420742709171776e-32	-0.0	0.0	0.0	0.0	0.0011089725851279079	0.0	2.2095027614750238e-32	-0.0	0.0	0.0	-0.00024231787881374598	-0.0	0.0	-0.0	0.0	-0.0	-0.0	0.0	-0.0	-1.7700174648990352e-32
cg02576845	-0.0	-0.0	1.0139406900883923e-32	-0.0	0.0	0.0	0.0	0.0	-0.0	0.0	0.0	0.0	0.0	-0.0	0.0	0.0	-0.0	-0.0	-0.0	0.0	-0.0	-0.0	-0.0	0.0	-0.0	0.0	-0.0	1.3809748251301063e-31	9.733026793227247e-32	-0.0	-0.0	0.0	0.0	-0.0	-0.0	-0.0	-0.0	0.0	0.0	0.0	0.0	0.0	0.0	0.0	0.0	-0.0	7.798363178688177e-33	0.0	-0.0	-0.0	-0.0	-0.001071547830290982	0.0	-1.1101494957156007e-31	-0.0	0.0	-0.0	-0.0005117162364483244	0.0	-0.0	0.0	0.0	0.0	0.0	-0.0	-0.0	7.105903236942735e-33
cg07468594	0.0	0.0	8.623344763936797e-33	0.0	-0.0	-0.0	0.0	0.0	-0.0	0.0	-0.0	-0.0	-0.0	0.0	0.0	0.0	0.0	-0.0	0.0	-0.0	0.0	-0.0	0.0	-0.0	0.0	0.0	0.0	-5.4462005444329265e-33	2.1761068381697326e-31	0.0	0.0	-0.0	-0.0	-0.0	-0.0	-0.0	-0.0	0.0	0.0	-0.0	0.0	0.0	-0.0	-0.0	0.0	0.0	1.4841768084587148e-33	-0.0	-0.0	-0.0	-0.0	-0.0006770265972450987	0.0	4.729214079499586e-32	0.0	0.0	-0.0	0.0	0.0	-0.0	-0.0	-0.0	0.0	0.0	0.0	-0.0	8.5183263114311e-33
cg04051206	0.0	0.0	5.5400052556614496e-33	0.0	0.0	0.0	0.0	0.0	-0.0	0.0	0.0	0.0	0.0	0.0	-0.0	0.0	-0.0	-0.0	0.0	-0.0	0.0	-0.0	-0.0	-0.0	0.0	-0.0	0.0	3.8717392889931933e-31	2.0745932255295423e-31	0.0	0.0	0.0	0.0	-0.0	-0.0	-0.0	0.0	-0.0	0.0	0.0	0.0	0.0	-0.0	0.0	-0.0	-0.0	5.985800569816212e-34	-0.0	0.0	0.0	0.0	0.0003983908800217116	0.0	4.1249195161187226e-32	-0.0	-0.0	-0.0	6.934255176051644e-06	-0.0	-0.0	-0.0	-0.0	-0.0	0.0	-0.0	0.0	1.4579865058605544e-32
cg24592500	0.0	-0.0	-8.512754706012376e-33	-0.0	0.0	0.0	-0.0	-0.0	-0.0	0.0	0.0	0.0	0.0	0.0	-0.0	0.0	0.0	-0.0	-0.0	0.0	-0.0	-0.0	-0.0	-0.0	0.0	-0.0	-0.0	-3.638977247654931e-31	2.5247582158550456e-32	-0.0	-0.0	-0.0	-0.0	-0.0	-0.0	-0.0	-0.0	-0.0	-0.0	-0.0	0.0	0.0	-0.0	-0.0	0.0	-0.0	3.8311853582236464e-33	0.0	0.0	-0.0	-0.0	-0.00027215073694314087	-0.0	1.013953856473732e-31	-0.0	0.0	0.0	-0.0004725087256931276	-0.0	0.0	0.0	0.0	0.0	0.0	-0.0	-0.0	-2.1729110286297286e-32
cg12306793	0.0	0.0	-1.68267623412531e-34	0.0	0.0	0.0	0.0	0.0	-0.0	0.0	0.0	-0.0	0.0	0.0	-0.0	-0.0	0.0	-0.0	-0.0	-0.0	-0.0	-0.0	0.0	0.0	0.0	0.0	0.0	-6.842961129363188e-31	1.8841104676970318e-32	0.0	0.0	0.0	0.0	-0.0	-0.0	-0.0	0.0	-0.0	0.0	0.0	0.0	0.0	-0.0	-0.0	0.0	-0.0	-2.453377768562701e-33	-0.0	0.0	0.0	0.0	-0.00433858711145354	0.0	3.3263080205811773e-31	0.0	-0.0	0.0	-0.0009177423645263598	-0.0	-0.0	0.0	0.0	-0.0	-0.0	0.0	0.0	2.3667993096314727e-32
cg27732768	0.0	-0.0	3.087416685184129e-33	-0.0	-0.0	0.0	0.0	-0.0	0.0	-0.0017818516856269416	-0.0	-0.0	-0.0	-0.0	-0.0	0.0	-0.0	0.0	-0.0	0.0	-0.0	-0.0	0.0	-0.0	-0.0	-0.0	0.0	-3.7251544858512885e-32	-1.2231588076209553e-31	0.0	0.0	-0.0	-0.0	-0.0	0.0	-0.0	0.0	0.0	0.0	0.0	0.0	0.0	0.0	-0.0	0.0	0.0	-2.460076705310504e-32	-0.0	-0.0	-0.0	-0.0	-1.3148227565491101e-06	0.0	-1.4451894498692868e-31	-0.0	0.0	0.0	0.0002418918078045414	-0.0	0.0	-0.0	0.0	0.0	0.0	0.0	-0.0	-1.4862034718975771e-33
cg14584421	0.0	0.0	-3.4568893697394185e-34	0.0	0.0	-0.0	-0.0	0.0	-0.0	0.0	-0.0	-0.0	0.0	-0.0	-0.0	-0.0	-0.0	0.0	0.0	-0.0	0.0	-0.0	0.0	0.0	0.0	0.0	0.0	5.388046691028624e-31	-2.5256697956850207e-32	0.0	0.0	0.0	-0.0	-0.0	-0.0	-0.0	0.0	-0.0	-0.0	-0.0	0.0	0.0	0.0	-0.0	-0.0	0.0	-8.005859163059674e-33	-0.0	0.0	0.0	0.0	-0.00013511523747850487	0.0	1.5373563830705108e-32	-0.0	0.0	-0.0	0.0003651057069303127	-0.0	-0.0	-0.0	0.0	-0.0	-0.0	0.0	0.0	9.916337994951805e-33
cg19802638	0.0	0.0	2.7846590250121655e-34	0.0	0.0	-0.0	0.0	0.0	-0.0	0.0	0.0	0.0	0.0	0.0	0.0	0.0	-0.0	0.0	-0.0	0.0	0.0	0.0	-0.0	0.0	0.0	-0.0	-0.0	-2.673060601172077e-31	1.0574010283655532e-31	-0.0	0.0	0.0	-0.0	-0.0	-0.0	0.0	0.0	0.0	0.0	-0.0	-0.0	-0.0	-0.0	0.0	0.0	0.0	4.443144476494808e-33	0.0	0.0	0.0	0.0	-0.0013685917330562413	0.0	-5.742207942336569e-32	-0.0	0.0	0.0	-0.0010687584043351079	0.0	0.0	-0.0	0.0	-0.0	0.0	0.0	-0.0	-5.901422284359631e-35
cg27572854	0.0	-0.0	-1.2928087651893564e-33	0.0	0.0	0.0	-0.0	-0.0	-0.0	-0.0	-0.0	-0.0	-0.0	0.0	0.0	0.0	0.0	0.0	-0.0	-0.0	-0.0	-0.0	0.0	-0.0	0.0	-0.0	-0.0	-1.5109542990497357e-31	-1.702636007299105e-31	0.0	0.0	-0.0	0.0	-0.0	0.0	0.0	0.0	0.0	0.0	0.0	-0.0	-0.0	0.0	-0.0	0.0	-0.0	9.67308842782274e-33	-0.0	0.0	-0.0	-0.0	-0.0011918875792536043	0.0	3.2981927712473563e-31	0.0	-0.0	-0.0	-0.0	0.0	-0.0	-0.0	-0.0	0.0	-0.0	0.0	-0.0	-9.235224477919834e-33
cg04856590	-0.0	-0.0	1.0353758983954604e-32	0.0	-0.0	-0.0	-0.0	-0.0	-0.0	-0.0	-0.0	-0.0	-0.0	-0.0	0.0	0.0	0.0	0.0	-0.0	0.0	0.0	-0.0	0.0	0.0	-0.0	0.0	-0.0	-4.949177150155855e-31	-1.1468933811576682e-32	0.0	0.0	-0.0	-0.0	0.0	-0.0	-0.0	0.0	-0.0	0.0	0.0	0.0	0.0	-0.0	-0.0	0.0	0.0	-1.5638714853693348e-33	0.0	-0.0	-0.0	-0.0	-0.00225638657817298	0.0	-5.388739141405633e-31	0.0	-0.0	-0.0	-0.0008682126196985484	0.0	-0.0	-0.0	-0.0	0.0	0.0	0.0	-0.0	-7.313819057576099e-33
cg21891967	-0.0	0.0	-2.189935464611109e-32	-0.0	-0.0	-0.0	0.0	-0.0	-0.0	-0.0	0.0	0.0	0.0	0.0	0.0	0.0	0.0	0.0	0.0	0.0	0.0	-0.0	-0.0	-0.0	0.0	-0.0	-0.0	-7.725988643821087e-31	3.356098067345927e-32	0.0	0.0	0.0	-0.0	-0.0	0.0	-0.0	0.0	0.0	0.0	0.0	0.0	0.0	0.0	0.0	-0.0	-0.0	1.4788568089362242e-32	-0.0	0.0	0.0	0.0	-0.00021500964486863397	-0.0	-2.146160018640293e-31	0.0	-0.0	-0.0	-0.00014197155739412913	0.0	0.0	0.0	0.0	-0.0	0.0	-0.0	-0.0	-6.38739996583445e-33
cg11908384	-0.0	0.0	-8.388999117212284e-33	0.0	0.0	-0.0	0.0	0.0	-0.0	-0.0	-0.0	0.0	-0.0	-0.0	0.0	-0.0	-0.0	-0.0	0.0	-0.0	-0.0	-0.0	-0.0	0.0	-0.0	0.0	0.0	7.144317155739845e-31	1.6855583670878345e-32	-0.0	0.0	0.0	0.0	0.0	0.0	0.0	0.0	0.0	0.0	-0.0	-0.0	-0.0	-0.0	-0.0	0.0	-0.0	-9.149929149320709e-33	0.0	-0.0	-0.0	-0.0	0.00038966894922712043	0.0	-2.8722058072859375e-31	-0.0	-0.0	0.0	-0.0	0.0	-0.0	0.0	0.0	-0.0	-0.0	-0.0	0.0	5.8068588964801094e-33
cg02375208	0.0	-0.0	2.5348018216148243e-33	0.0	-0.0	-0.0	-0.0	-0.0	-0.0	-0.0	0.0	0.0	0.0	-0.0	-0.0	0.0	-0.0	-0.0	-0.0	0.0	-0.0	0.0	-0.0	-0.0	-0.0	-0.0	-0.0	1.6357968432151217e-31	-1.57057628576263e-32	-0.0	0.0	-0.0	0.0	-0.0	0.0	0.0	0.0	0.0	0.0	-0.0	0.0	0.0	-0.0	0.0	0.0	-0.0	-5.047817628374574e-33	-0.0	0.0	0.0	0.0	-0.0003289224645197157	0.0	-2.8618202624542037e-33	-0.0	-0.0	-0.0	2.744675303061341e-05	0.0	-0.0	-0.0	-0.0	0.0	-0.0	-0.0	0.0	-1.5045459076027945e-33
cg04610422	0.0	0.0	3.691325090843337e-33	0.0	0.0	0.0	-0.0	-0.0	0.0	0.0	-0.0	-0.0	-0.0	-0.0	-0.0	-0.0	-0.0	0.0	-0.0	-0.0	-0.0	0.0	0.0	0.0	-0.0	0.0	0.0	3.333459495017383e-33	-2.527755256835478e-32	0.0	0.0	0.0	0.0	0.0	-0.0	-0.0	0.0	-0.0	-0.0	0.0	0.0	0.0	0.0	-0.0	-0.0	0.0	-1.6746894291103856e-32	-0.0	-0.0	-0.0	-0.0	0.0003607912041752476	-0.0	-5.5781352677266295e-31	-0.0	0.0	-0.0	1.823467665752316e-05	-0.0	-0.0	0.0	0.0	-0.0	-0.0	0.0	0.0	1.4836881224321694e-32
cg25888632	-0.0	0.0	9.946430457822832e-33	0.0	-0.0	0.0	-0.0	-0.0	0.0	-0.0	-0.0	-0.0	-0.0	-0.0	-0.0	0.0	0.0	0.0	0.0	-0.0	0.0	-0.0	0.0	-0.0	-0.0	0.0	-0.0	-2.401737295969675e-31	-9.402828748810823e-32	-0.0	0.0	-0.0	0.0	0.0	0.0	0.0	-0.0	-0.0	-0.0	0.0	0.0	0.0	0.0	0.0	-0.0	0.0	-1.0409438356230361e-32	0.0	-0.0	0.0	0.0	0.0011993458659099116	-0.0	4.23526019150328e-31	0.0	-0.0	0.0	0.0009601362372526085	0.0	0.0	0.0	0.0	-0.0	-0.0	0.0	0.0	1.3924692190798655e-32
cg02712987	-0.0	0.0	-2.4288140231860087e-34	-0.0	0.0	0.0	0.0	0.0	0.0	0.0	-0.0	-0.0	-0.0	-0.0	0.0	-0.0	0.0	-0.0	0.0	-0.0	-0.0	0.0	0.0	0.0	-0.0	-0.0	0.0	-3.0337087484329395e-31	-1.6493483533765943e-31	0.0	0.0	0.0	0.0	0.0	0.0	0.0	-0.0	0.0	-0.0	0.0	0.0	0.0	-0.0	-0.0	-0.0	0.0	7.351712591652475e-33	-0.0	-0.0	0.0	0.0	0.0010883980628665255	-0.0	1.6580477467678936e-32	0.0	0.0	-0.0	-0.0	0.0	-0.0	0.0	0.0	-0.0	-0.0	0.0	0.0	8.351878081863273e-33
cg18200150	-0.0	0.0	6.093424825253814e-33	-0.0	0.0	0.0	-0.0	-0.0	0.0	-0.0	0.0	-0.0	-0.0	-0.0	0.0	0.0	0.0	0.0	-0.0	0.0	-0.0	0.0	-0.0	-0.0	0.0	-0.0	-0.0	-3.158145460316597e-31	2.9858003540594726e-32	-0.0	-0.0	-0.0	0.0	0.0	0.0	-0.0	-0.0	0.0	0.0	0.0	-0.0	-0.0	-0.0	0.0	-0.0	-0.0	-2.0248226447785164e-33	-0.0	-0.0	-0.0	-0.0	0.00129381417787302	-0.0	-1.5810608089848244e-32	-0.0	0.0	-0.0	5.8358011914428744e-06	0.0	-0.0	0.0	0.0	0.0	-0.0	-0.0	0.0	-5.022252811939358e-33
cg09124901	-0.0	0.0	-7.701638621261645e-33	0.0	-0.0	-0.0	-0.0	-0.0	-0.0	0.0	-0.0	0.0	0.0	0.0	0.0	0.0	0.0	0.0	0.0	-0.0	-0.0	-0.0	0.0	0.0	-0.0	0.0	0.0	4.45729499454956e-31	-1.5968493267006846e-32	0.0	0.0	-0.0	0.0	-0.0	-0.0	-0.0	-0.0	0.0	-0.0	0.0	0.0	0.0	-0.0	-0.0	-0.0	0.0	7.088980723533865e-33	-0.0	0.0	0.0	0.0	-4.6627444178114936e-05	0.0	1.1511364887761256e-31	0.0	0.0	-0.0	-0.00042963355601463663	0.0	-0.0	-0.0	-0.0	-0.0	0.0	-0.0	-0.0	-9.820413868571893e-33
cg07931608	0.0	-0.0	1.578187919798299e-32	0.0	-0.0	0.0	-0.0	-0.0	-0.0	-0.0	-0.0	-0.0	-0.0	0.0	0.0	0.0	0.0	0.0	-0.0	-0.0	0.0	-0.0	0.0	0.0	-0.0	-0.0	0.0	6.113724712376423e-32	1.1086707880652307e-32	-0.0	0.0	0.0	0.0	-0.0	-0.0	0.0	0.0	0.0	0.0	-0.0	0.0	0.0	-0.0	-0.0	0.0	0.0	1.0423360667146054e-34	-0.0	0.0	0.0	0.0	-0.0026228156148685264	-0.0	2.5680550505692103e-31	-0.0	-0.0	-0.0	-0.0005495464558897404	-0.0	-0.0	-0.0	-0.0	-0.0038620242459282117	-0.0	-0.0	-0.0	3.68620965762336e-34
cg03313290	0.0	-0.0	1.84763766053295e-32	0.0	0.0	0.0	-0.0	-0.0	-0.0	-0.0	-0.0	-0.0	-0.0	-0.0	-0.0	-0.0	0.0	-0.0	0.0	-0.0	-0.0	0.0	0.0	-0.0	0.0	0.0	-0.0	5.320654775267165e-31	-1.8176862793114245e-31	-0.0	0.0	-0.0	-0.0	-0.0	-0.0	-0.0	0.0	-0.0	-0.0	-0.0	0.0	0.0	0.0	0.0	-0.0	-0.0	-3.495031076458293e-33	-0.0	-0.0	-0.0	-0.0	-0.0023053115017798117	-0.0	-4.7159073001327885e-31	-0.0	-0.0	0.0	-6.920985097748061e-05	-0.0	-0.0	0.0	-0.0	-0.0	0.0	-0.0	0.0	-6.1061938837118994e-33
cg27775698	-0.0	-0.0	-1.254061207473425e-32	-0.0	0.0	-0.0	0.0	0.0	-0.0	-0.0	-0.0	0.0	0.0	-0.0	-0.0	0.0	-0.0	-0.0	-0.0	-0.0	-0.0	0.0	-0.0	-0.0	0.0	-0.0	-0.0	-9.591036754751801e-32	1.7423137164576516e-32	-0.0	-0.0	0.0	0.0	0.0	0.0	0.0	0.0	-0.0	-0.0	-0.0	-0.0	-0.0	-0.0	0.0	0.0	-0.0	-1.499237540182068e-33	0.0	-0.0	-0.0	-0.0	0.0	-0.0	-6.925554387089201e-32	-0.0	-0.0	0.0	-0.00028201137469673234	-0.0	0.0	0.0	0.0	0.0	0.0	0.0	-0.0	-3.007251507112723e-33
cg21262032	0.0	0.0	7.280881219546312e-33	-0.0	-0.0	-0.0	-0.0	-0.0	0.0	-0.0	-0.0	-0.0	-0.0	-0.0	-0.0	0.0	0.0	0.0	0.0	0.0	0.0	-0.0	0.0	0.0	0.0	-0.0	-0.0	-5.162559513401617e-31	-1.246424823640724e-31	0.0	-0.0	0.0	-0.0	0.0	0.0	0.0	-0.0	-0.0	-0.0	-0.0	0.0	0.0	0.0	-0.0	0.0	0.0	-1.450244332330618e-33	-0.0	-0.0	0.0	0.0	-0.0005554247147192698	0.0	-3.9348415168198953e-31	0.0	-0.0	0.0	-0.00024447986657559294	-0.0	0.0	0.0	0.0	0.0	-0.0	0.0	0.0	-4.9619459070214244e-33
cg03561154	-0.0	0.0	-1.428047024639241e-32	0.0	0.0	0.0	-0.0	-0.0	-0.0	0.0	0.0	0.0	0.0	0.0	0.0	-0.0	0.0	0.0	0.0	0.0	0.0	0.0	0.0	-0.0	0.0	-0.0	0.0	-2.956061028252637e-31	-2.6416488363330355e-31	0.0	-0.0	0.0	-0.0	-0.0	-0.0	-0.0	-0.0	0.0	0.0	-0.0	-0.0	-0.0	0.0	-0.0	-0.0	0.0	1.4572757307654013e-33	-0.0	0.0	0.0	0.0	0.000873062728293118	-0.0	1.650223385957606e-32	-0.0	-0.0	-0.0	0.0005604996861987797	0.0	0.0	-0.0	-0.0	-0.0	-0.0	-0.0	-0.0	2.8441444010930614e-33
cg02787560	-0.0	-0.0	-4.74616881614161e-33	0.0	0.0	-0.0	0.0	0.0	0.0	0.0	0.0	0.0	0.0	0.0	0.0	0.0	0.0	0.0	-0.0	-0.0	0.0	-0.0	0.0	0.0	0.0	-0.0	-0.0	4.310108761754871e-31	3.150541060959195e-31	0.0	0.0	0.0	-0.0	0.0	0.0	0.0	-0.0	0.0	0.0	0.0	0.0	0.0	-0.0	0.0	-0.0	0.0	8.624376359044046e-33	0.0	-0.0	-0.0	-0.0	0.0026621773773165304	-0.0	2.119839631484474e-31	-0.0	-0.0	-0.0	0.0006588161136761798	0.0	-0.0	-0.0	-0.0	0.0	0.0	-0.0	0.0	-9.352493808819582e-33
cg10523140	0.0	-0.0	-2.3466911427823988e-33	0.0	0.0	0.0	-0.0	-0.0	-0.0	0.0	0.0	0.0	0.0	-0.0	0.0	0.0	0.0	-0.0	-0.0	0.0	-0.0	0.0	-0.0	0.0	-0.0	0.0	-0.0	2.016954065313431e-31	-3.043048349239173e-32	-0.0	0.0	0.0	0.0	0.0	0.0	0.0	-0.0	0.0	0.0	-0.0	0.0	0.0	-0.0	0.0	0.0	-0.0	-1.384826056999718e-32	-0.0	-0.0	-0.0	-0.0	0.0007438407220580705	-0.0	3.820913562281546e-31	-0.0	-0.0	0.0	-0.00023603473747738435	-0.0	-0.0	0.0	0.0	-0.0	0.0	0.0	0.0	9.540908536234396e-33
cg03688059	-0.0	0.0	5.8770868416670825e-33	0.0	-0.0	0.0	-0.0	-0.0	0.0	0.0	0.0	-0.0	-0.0	0.0	-0.0	-0.0	0.0	-0.0	-0.0	0.0	0.0	-0.0	0.0	0.0	-0.0	0.0	0.0	2.2166383433225967e-31	-1.2870402468271353e-32	0.0	0.0	0.0	-0.0	0.0	-0.0	0.0	-0.0	-0.0	-0.0	-0.0	0.0	0.0	-0.0	-0.0	-0.0	0.0	-2.3565238721320174e-32	-0.0	-0.0	-0.0	-0.0	0.0011575837327924333	-0.0	-2.8368246114810445e-31	-0.0	0.0	-0.0	-0.0	-0.0	0.0	-0.0	-0.0	-0.0	0.0	0.0	0.0	5.6159185990600304e-33
cg01939965	-0.0	0.0	1.4305917215137766e-32	-0.0	-0.0	0.0	0.0	0.0	0.0	-0.0	-0.0	-0.0	-0.0	-0.0	0.0	0.0	0.0	0.0	-0.0	-0.0	0.0	-0.0	0.0	0.0	0.0	-0.0	0.0	1.1817040418243003e-31	-1.0087637883419166e-31	0.0	0.0	0.0	-0.0	-0.0	-0.0	-0.0	0.0	0.0	0.0	-0.0	0.0	0.0	-0.0	-0.0	0.0	0.0	1.5153511953523324e-32	-0.0	0.0	0.0	0.0	-0.0	0.0	-1.4019151297304643e-32	0.0	0.0	-0.0	0.0003019044006165112	0.0	0.0	-0.0	0.0	-0.0	0.0	-0.0	-0.0	-1.962101544551334e-33
cg05845403	-0.0	0.0	1.909366165769631e-32	0.0	-0.0	-0.0	0.0	0.0	0.0	-0.0	-0.0	-0.0	-0.0	-0.0	0.0	-0.0	-0.0	0.0	-0.0	0.0	-0.0	-0.0	-0.0	-0.0	-0.0	-0.0	-0.0	1.0456322488928374e-32	-1.667040199927658e-32	-0.0	-0.0	-0.0	-0.0	-0.0	-0.0	-0.0	0.0	-0.0	0.0	-0.0	0.0	0.0	-0.0008336041310702338	0.0	-0.0	-0.0	-1.7861295067518437e-32	0.0	-0.0	-0.0	-0.0	-0.002305639714836142	-0.0	-2.8187744696813746e-31	-0.0	0.0	0.0	-0.001194508198754225	-0.0	-0.0	-0.0	-0.0	0.0	0.0	-0.0	-0.0	1.1249645145321737e-32
cg25379161	-0.0	0.0	7.584088883150486e-33	-0.0	-0.0	-0.0	0.0	0.0	-0.0	-0.0	-0.0	-0.0	0.0	0.0	0.0	-0.013869865749913984	-0.0	-0.0	-0.0	0.0	0.0	0.0	-0.0	-0.0	0.0	0.0	-0.0	-3.823354463722234e-31	5.226212239738306e-32	0.0	-0.0	0.0	-0.0	-0.0	-0.0	-0.0	-0.0	0.0	0.0	-0.0	0.0	0.0	0.0	-0.0	-0.0	-0.0	1.2950482050354269e-33	-0.0	-0.0	-0.0	-0.0	-0.0	0.0	-6.013662148059536e-32	0.0	0.0	-0.0	0.0003467225238575927	0.0	0.0	0.0	0.0	0.0	-0.0	-0.0	0.0	6.307505627228496e-33
cg04129132	0.0	-0.0	7.258734410392649e-33	0.0	-0.0	-0.0	0.0	0.0	-0.0	0.0	0.0	0.0	0.0	-0.0	-0.0	-0.0	-0.0	-0.0	0.0	-0.0	0.0	-0.0	0.0	0.0	0.0	0.0	-0.0	1.9783225003003052e-31	1.8638555311469344e-31	-0.0	-0.0	-0.0	0.0	0.0	-0.0	0.0	-0.0	0.0	0.0	-0.0	-0.0	-0.0	-0.0	0.0	0.0	0.0	-1.8434353940637103e-32	0.0	-0.0	0.0	0.0	-0.0017903565897661167	0.0	6.396495669825577e-32	-0.0	0.0	0.0	-0.0010008117813073382	0.0	-0.0	-0.0	0.0	0.0	-0.0	0.0	0.0	3.65058066999628e-33
cg05497180	-0.0	0.0	1.9652112919886085e-33	0.0	0.0	-0.0	-0.0	-0.0	-0.0	-0.0	-0.0	-0.0	0.0	-0.0	0.0	0.0	-0.0	0.0	-0.0	-0.0	0.0	-0.0	0.0	0.0	0.0	0.0	0.0	1.5582696503422645e-32	2.1396358658030182e-32	-0.0	0.0	0.0	-0.0	0.0	0.0	0.0	0.0	-0.0	-0.0	-0.0	-0.0	-0.0	0.0	-0.0	0.0	0.0	-2.0025853945484282e-32	-0.0	-0.0	0.0	0.0	0.0013467811725620114	-0.0	-3.2381632374150292e-31	0.0	0.0	0.0	0.0008694102585150293	0.0	-0.0	0.0	0.0	0.0	-0.0	0.0	-0.0	-8.90146499924354e-34
cg21134403	0.0	-0.0	2.0043360035168391e-32	-0.0	0.0	0.0	0.0	0.0	0.0	-0.0	0.0	-0.0	-0.0	0.0	-0.0	0.0	0.0	0.0	-0.0	0.0	-0.0	0.0	-0.0	-0.0	-0.0	-0.0	-0.0	-7.576632817511058e-31	8.965231071359939e-32	0.0	0.0	-0.0	0.0	-0.0	0.0	0.0	0.0	0.0	0.0	0.0	0.0	0.0	-0.0	0.0	-0.0	-0.0	9.979557741600965e-33	0.0	-0.0	-0.0	-0.0	0.0019656717198764497	0.0	-9.665585726767482e-33	0.0	-0.0	-0.0	0.0003196428203267222	0.0	0.0	0.0	-0.0	0.0	0.0	-0.0	-0.0	1.5348415786379262e-33
cg08899608	-0.0	0.0	3.8757853346707277e-33	0.0	-0.0	-0.0	-0.0	0.0	0.0	-0.0	0.0	0.0	0.0	-0.0	0.0	-0.0	0.0	-0.0	0.0	-0.0	0.0	-0.0	-0.0	-0.0	0.0	0.0	-0.0	2.2616667351090924e-32	1.3690878981772261e-31	0.0	-0.0	0.0	-0.0	0.0	-0.0	-0.0	-0.0	0.0	0.0	-0.0	-0.0	-0.0	-0.0	-0.0	-0.0	0.0	2.7498769145514893e-33	0.0	-0.0	-0.0	-0.0	0.0012517556885519691	-0.0	-2.9466162738274603e-31	0.0	-0.0	-0.0	4.778578557218813e-05	-0.0	-0.0	-0.0	0.0	0.0	-0.0	0.0	0.0	6.091066105472717e-33
cg07504763	0.0	0.0	-1.0030222356762716e-33	0.0	-0.0	0.0	-0.0	-0.0	-0.0	-0.0	0.0	0.0	0.0	-0.0	0.0	-0.0	0.0	-0.0	-0.0	-0.0	-0.0	0.0	-0.0	-0.0	0.0	0.0	-0.0	9.097945564889494e-32	-1.7269429470237681e-31	-0.0	0.0	-0.0	0.0	0.0	0.0	0.0	-0.0	-0.0	-0.0	-0.0	-0.0	-0.0	-0.0	0.0	-0.0	-0.0	-1.3480923232171574e-32	0.0	-0.0	-0.0	-0.0	-9.02319920618672e-06	-0.0	-2.486467601246911e-32	0.0	-0.0	0.0	-2.2767380240002222e-05	0.0	-0.0	0.0	0.0	-0.0	-0.0	0.0	0.0	-7.801721019274464e-33
cg17737641	-0.0	0.0	1.809855702807501e-32	-0.0	-0.0	-0.0	-0.0	-0.0	-0.0	0.0	0.0	0.0	0.0	-0.0	-0.0	0.0	0.0	-0.0	0.0	-0.0	-0.0	-0.0	0.0	0.0	-0.0	0.0	-0.0	-3.116340167432298e-31	-4.107523492873798e-33	0.0	-0.0	-0.0	0.0	0.0	-0.0	0.0	-0.0	-0.0	-0.0	-0.0	0.0	0.0	-0.0	-0.0	0.0	-0.0	-5.266977200468894e-33	0.0	-0.0	0.0	0.0	0.00025567187865409443	-0.0	-6.173749190829061e-33	0.0	0.0	0.0	-0.00044118897385413743	-0.0	-0.0	0.0	0.0	-0.0	0.0	0.0	-0.0	1.1720040833839741e-32
cg11787522	-0.0	0.0	4.285707381558508e-33	0.0	0.0	-0.0	0.0	0.0	-0.0	-0.0	0.0	-0.0	-0.0	-0.0	-0.0	-0.0	0.0	-0.0	0.0	-0.0	-0.0	-0.0	0.0	0.0	0.0	0.0	0.0	3.87970833682816e-31	-1.832447297237594e-31	-0.0	-0.0	-0.0	0.0	0.0	-0.0	-0.0	0.0	-0.0	-0.0	-0.0	0.0	0.0	-0.0	0.0	-0.0	-0.0	1.317784679951303e-32	0.0	-0.0	-0.0	-0.0	-0.0008091820090331684	0.0	2.900196642790987e-32	-0.0	0.0	-0.0	-0.0008989402797066676	0.0	0.0	0.0	-0.0	0.0	0.0	-0.0	0.0	1.3336297611466872e-33
cg06299502	-0.0	-0.0	-8.653458524163661e-33	0.0	-0.0	-0.0	0.0	0.0	-0.0	-0.0	0.0	-0.0	-0.0	-0.0	0.0	-0.0	-0.0	-0.0	-0.0	-0.0	0.0	-0.0	-0.0	0.0	-0.0	0.0	0.0	5.775478641814429e-31	-2.404812904668497e-32	0.0	0.0	-0.0	-0.0	0.0	0.0	0.0	-0.0	0.0	-0.0	0.0	0.0	0.0	-0.0	0.0	-0.0	-0.0	5.795977393655498e-33	0.0	-0.0	0.0	0.0	0.0011011107797166749	0.0	-1.886015819555006e-31	0.0	0.0	0.0	0.00015028147005244252	0.0	-0.0	-0.0	0.0	0.0	-0.0	0.0	-0.0	8.648366982472865e-33
cg18223306	-0.0	0.0	7.784496313834225e-33	-0.0	-0.0	-0.0	-0.0	-0.0	-0.0	-0.0	-0.0	-0.0	-0.0	-0.0	-0.0	-0.0	0.0	0.0	0.0	-0.0	0.0	0.0	-0.0	-0.0	0.00016946140372221574	0.0	-0.0	1.6139485884414537e-31	-2.590833180860366e-31	-0.0	-0.0	-0.0	-0.0	-0.0	0.0	-0.0	0.0	0.0	-0.0	-0.0	0.0	0.0	-0.0	0.0	-0.0	0.0	2.1472538848722025e-33	0.0	-0.0	-0.0	-0.0	-0.00048812619476299764	0.0	-1.773482131160699e-32	0.0	0.0	0.0	-0.0009144604086869225	-0.07498414274263335	0.0	0.0	0.0	0.0	-0.0	-0.0	-0.0	-5.4327613558040164e-33
cg03911292	-0.0	0.0	3.7938673588705054e-34	-0.0	0.0	-0.0	0.0	0.0	-0.0	-0.0	0.0	0.0	0.0	-0.0	0.0	0.0	-0.0	0.0	-0.0	-0.0	0.0	0.0	-0.0	-0.0	0.0	0.0	0.0	2.015557136444601e-31	1.5331189912103054e-31	-0.0	0.0	-0.0	-0.0	-0.0	-0.0	-0.0	0.0	0.0	-0.0	-0.0	-0.0	-0.0	0.0	-0.0	0.0	-0.0	2.0021323147128568e-32	0.0	0.0	0.0	0.0	-0.0004970320855328125	0.0	-1.4143179737459593e-31	-0.0	0.0	-0.0	0.00017027302090862832	0.0	0.0	-0.0	0.0	-0.0	0.0	-0.0	-0.0	4.608114644072151e-34
cg12627574	-0.0	-0.0	-9.722946395487742e-33	-0.0	-0.0	-0.0	-0.0	-0.0	0.0	-0.0	-0.0	-0.0	0.0	-0.0	0.0	-0.0	0.0	-0.0	-0.0	0.0	-0.0	0.0	-0.0	-0.0	-0.0	0.0	-0.0	-1.5973223562626416e-31	-6.78107034613009e-33	0.0	0.0	-0.0	-0.0	0.0	0.0	0.0	-0.0	0.0	0.0	-0.0	-0.0	-0.0	-0.0	0.0	-0.0	0.0	-4.91603395549511e-35	0.0	-0.0	-0.0	-0.0	-0.00013430175274038047	0.0	-4.810315159402831e-32	0.0	0.0	0.0	-0.001124250274684437	-0.0	0.0	0.0	0.0	-0.0	-0.0	0.0	0.0	6.969143643232374e-34
cg09122913	0.0	0.0	5.218845801187763e-33	-0.0	-0.0	-0.0	-0.0	-0.0	-0.0	-0.0	-0.0	-0.0	0.0	-0.0	-0.0	-0.0	0.0	0.0	-0.0	0.0	-0.0	-0.0	0.0	0.0	0.0	0.0	0.0	4.409669594598166e-31	-8.861925024200894e-33	0.0	0.0	0.0	-0.0	0.0	-0.0	0.0	-0.0	-0.0	-0.0	0.0	-0.0	-0.0	-0.0	-0.0	-0.0	0.0	-1.9394767084672948e-32	0.0	-0.0	-0.0	-0.0	-0.000970568069925299	-0.0	2.376355059032415e-31	0.0	-0.0	-0.0	-0.00010580027011210763	0.0	0.0	0.0	0.0	0.0	-0.0	0.0	-0.0	-1.0194372693417301e-32
cg06457398	-0.0	-0.0	-2.753028109721741e-33	-0.0	0.0	0.0	0.0	0.0	0.0	-0.0	-0.0	0.0	0.0	0.0	0.0	0.0	0.0	0.0	0.0	-0.0	0.0	-0.0	0.0	0.0	-0.0	0.0	0.0	-2.1148766993742645e-31	-5.557796037945506e-32	0.0	0.0	0.0	-0.0	-0.0	-0.0	0.0	0.0	0.0	0.0	0.0	-0.0	-0.0	0.0	-0.0	-0.0	0.0	-1.0386499718921399e-32	-0.0	0.0	0.0	0.0	-0.00020422698374765236	-0.0	-1.2869008194372057e-31	0.0	-0.0	-0.0	0.0003933106681512668	0.0	-0.0	-0.0	0.0	0.0	-0.0	0.0	0.0	1.2668973664709525e-32
cg19205064	-0.0	0.0	8.068552554712328e-34	-0.0	-0.0	-0.0	-0.0	-0.0	0.0	0.0	-0.0	0.0	0.0	-0.0	-0.0	-0.0	0.0	0.0	-0.0	-0.0	0.0	-0.0	-0.0	-0.0	0.0	0.0	0.0	-4.58696634992844e-31	-1.04880293119963e-31	0.0	-0.0	0.0	-0.0	0.0	0.0	0.0	0.0	-0.0	-0.0	-0.0	-0.0	-0.0	-0.0	-0.0	0.0	0.0	8.70585267945264e-33	0.0	-0.0	0.0	0.0	0.0	-0.0	4.045647230582853e-31	0.0	0.0	-0.0	-0.00041377557947477363	0.0	0.0	0.0	0.0	-0.0	-0.0	0.0	0.0	-5.007857169037973e-33
cg16119505	-0.0	0.0	1.618803544262272e-32	-0.0	0.0	0.0	-0.0	-0.0	0.0	0.0	0.0	-0.0	-0.0	-0.0	-0.0	-0.0	0.0	-0.0	-0.0	0.0	-0.0	0.0	-0.0	-0.0	-0.0	0.0	0.0	-2.534258315408373e-31	1.0745734672710644e-31	-0.0	-0.0	0.0	0.0	0.0	0.0	0.0	0.0	0.0	-0.0	-0.0	-0.0	-0.0	-0.0	0.0	-0.0	-0.0	-1.763583191017641e-33	0.0	0.0	0.0	0.0	0.0007502436929506561	0.0	3.923295196091371e-31	-0.0	0.0	0.0	0.0009399289697763035	0.0	-0.0	0.0	0.0	0.0	0.0	0.0	0.0	1.9638610639734994e-32
cg17032785	0.0	0.0	4.871151971430989e-33	-0.0	-0.0	0.0	-0.0	-0.0	0.0	0.0	-0.0	0.0	0.0	0.0	0.0	0.0	0.0	0.0	0.0	-0.0	0.0	-0.0	0.0	0.0	0.0	0.0	-0.0	2.1502285518660248e-31	-8.121092310551004e-32	0.0	-0.0	0.0	-0.0	0.0	-0.0	-0.0	0.0	0.0	-0.0	-0.0	0.0	0.0	0.0	-0.0	0.0	0.0	-1.3970440389712723e-33	-0.0	0.0	0.0	0.0	0.00033920964209001916	0.0	3.3349513934048043e-32	0.0	0.0	-0.0	0.00044776112106566284	-0.0	-0.0	0.0	0.0	-0.0	-0.0	0.0	0.0	-1.1464837788756175e-32
cg12581538	-0.0	0.0	1.855569213115703e-33	0.0	-0.0	-0.0	-0.0	-0.0	-0.0	0.0	0.0	0.0	0.0	-0.0	-0.0	0.0	-0.0	0.0	0.0	-0.0	0.0	-0.0	0.0	0.0	0.0	-0.0	0.0	1.3139814059350368e-30	1.3026568865684737e-31	-0.0	0.0	-0.0	0.0	-0.0	-0.0	-0.0	0.0	0.0	-0.0	0.0	-0.0	-0.0	-0.0	-0.0	0.0	0.0	-4.008943815177365e-33	0.0	0.0	0.0	0.0	-0.0013364910786094466	0.0	2.4939151480319575e-31	0.0	-0.0	0.0	-0.0013229319946792292	0.0	-0.0	-0.0	-0.0	-0.0	-0.0	0.0	-0.0	-1.0958006208205827e-33
cg06492796	0.0	0.0	-3.6002683737258925e-33	0.0	0.0	0.0	-0.0	-0.0	-0.0	-0.0	-0.0	-0.0	-0.0	-0.0	0.0	0.0	0.0	-0.0	-0.0	0.0	-0.0	0.0	0.0	0.0	0.0	0.0	0.0	2.0009019373272188e-31	-1.2755899857867225e-31	-0.0	0.0	0.0	0.0	0.0	0.0	0.0	-0.0	0.0	0.0	-0.0	0.0	0.0	-0.0	-0.0	0.0	-0.0	1.433879937725707e-32	-0.0	0.0	-0.0	-0.0	-0.0003465423715638158	0.0	4.8007385928287417e-32	-0.0	-0.0	0.0	-0.000611107839561738	-0.0	-0.0	0.0	0.0	0.0	0.0	-0.0	-0.0	4.1210308813409484e-33
cg03568998	0.0	-0.0	-7.829983345866377e-33	-0.0	0.0	-0.0	-0.0	-0.0	-0.0	-0.0	-0.0	-0.0	-0.0	-0.0	0.0	0.0	0.0	0.0	-0.0	-0.0	-0.0	0.0	0.0	0.0	0.0	-0.0	0.0	-1.085600819327831e-30	-1.1231044373938784e-31	-0.0	0.0	0.0	0.0	-0.0	-0.0	-0.0	0.0	0.0	-0.0	-0.0	0.0	0.0	-0.0	-0.0	0.0	-0.0	-3.6274937549008e-35	-0.0	-0.0	-0.0	-0.0	0.0009722126632157854	0.0	-2.7261216226270586e-31	-0.0	-0.0	-0.0	-0.00022846431442440267	-0.0	-0.0	0.0	-0.0	0.0	0.0	-0.0	-0.0	-7.780251954945278e-34
cg20460227	0.0	-0.0	9.639178028952728e-33	0.0	0.0	0.0	0.0	0.0	-0.0	-0.0	0.0	-0.0	-0.0	0.0	0.0	0.0	0.0	-0.0	-0.0	0.0	-0.0	0.0	-0.0	-0.0	0.0	-0.0	-0.0	2.1862527439264806e-31	2.2205845351426627e-31	-0.0	-0.0	0.0	-0.0	-0.0	0.0	-0.0	0.0	0.0	0.0	0.0	0.0	0.0	-0.0	0.0	-0.0	-0.0	2.4496963064500025e-33	0.0	-0.0	-0.0	-0.0	-0.0005891273740948055	0.0	3.8761301757980493e-31	-0.0	-0.0	-0.0	-0.0004618752634211679	0.0	-0.0	0.0	-0.0	0.0	0.0	-0.0	-0.0	-7.6669173571985296e-34
cg24060908	0.0	-0.0	8.40650948228406e-33	-0.0	0.0	0.0	0.0	0.0	0.0	-0.0	-0.0	-0.0	0.0	0.0	-0.0	0.0	-0.0	-0.0	-0.0	-0.0	-0.0	-0.0	0.0	0.0	0.0	0.0	0.0	-1.5914291451678418e-31	-8.020709008392554e-32	-0.0	0.0	0.0	-0.0	0.0	0.0	0.0	0.0	-0.0	-0.0	0.0	0.0	0.0	-0.0	0.0	0.0	-0.0	-2.3121116609930297e-32	-0.0	0.0	-0.0	-0.0	-0.0003144238473354516	-0.0	2.3277132544671346e-31	-0.0	0.0	-0.0	-0.00026678483000421775	-0.0	0.0	0.0	0.0	0.0	0.0	0.0	-0.0	-1.2129115880422303e-32
cg01965560	-0.0	0.0	1.0594536593659853e-32	0.0	-0.0	0.0	-0.0	-0.0	-0.0	0.0	0.0	0.0	0.0	0.0	0.0	-0.0	0.0	-0.0	0.0	-0.0	0.0	-0.0	0.0	0.0	-0.0	0.0	0.0	4.032571697929634e-31	-2.8849347646664545e-32	0.0	0.0	-0.0	0.0	0.0	0.0	0.0	-0.0	0.0	-0.0	-0.0	-0.0	-0.0	0.0	0.0	0.0	-0.0	2.7408756416778952e-33	0.0	0.0	0.0	0.0	-0.0005138247528698278	-0.0	-4.58931681325842e-32	0.0	0.0	0.0	-0.00047008884847829247	0.0	-0.0	-0.0	-0.0	-0.0	0.0	-0.0	-0.0	7.600608487118055e-33
cg01038104	-0.0	0.0	1.0468702675882296e-32	-0.0	0.0	-0.0	0.0	0.0	-0.0	0.0	0.0	0.0	0.0	0.0	0.0	-0.0	0.0	-0.0	0.0	0.0	0.0	-0.0	0.0	0.0	-0.0	0.0	0.0	-4.347138889762693e-31	-2.29493452093065e-33	0.0	-0.0	0.0	0.0	-0.0	-0.0	0.0	0.0	0.0	-0.0	-0.0	0.0	0.0	-0.0	0.0	0.0	-0.0	-4.851517742591321e-33	0.0	-0.0	0.0	0.0	-0.0017528918055622076	-0.0	3.9033984819812694e-31	0.0	-0.0	-0.0	-0.00029157247193656565	-0.0	0.0	-0.0	-0.0	-0.0	0.0	-0.0	-0.0	5.055336417203888e-34
cg17422251	-0.0	-0.0	1.45683998694976e-32	-0.0	-0.0	0.0	0.0	0.0	0.0	-0.0	0.0	0.0	0.0	0.0	-0.0	-0.0	-0.0	-0.0	-0.0	0.0	0.0	-0.0	0.0	-0.0	-0.0	-0.0	-0.0	1.5389877251307754e-31	6.196326792661517e-33	0.0	0.0	-0.0	-0.0	0.0	0.0	0.0	-0.0	-0.0	0.0	0.0	-0.0	-0.0	0.0	-0.0	-0.0	-0.0	-4.358803757520593e-33	-0.0	-0.0	-0.0	-0.0	-0.0009176539016232694	-0.0	-2.3878865303114108e-32	-0.0	-0.0	-0.0	7.130197308935454e-05	0.0	0.0	-0.0	-0.0	0.0	-0.0	0.0	0.0	5.675426556218567e-33
cg24971189	0.0	-0.0	-4.193525490769156e-33	0.0	-0.0	0.0	-0.0	-0.0	-0.0	0.0	-0.0	0.0	0.0	0.0	0.0	-0.0	0.0	0.0	0.0	-0.0	-0.0	0.0	0.0	0.0	0.0	-0.0	0.0	-4.833031511015472e-31	-1.9130583278255807e-31	-0.0	-0.0	-0.0	0.0	-0.0	-0.0	-0.0	-0.0	0.0	-0.0	-0.0	0.0	0.0	0.0	-0.0	0.0	-0.0	7.531533860929472e-33	-0.0	0.0	0.0	0.0	-0.0013423568889582135	0.0	1.2587014606232832e-31	-0.0	-0.0	-0.0	0.0	-0.0	-0.0	0.0	-0.0	0.0	0.0	-0.0	-0.0	-6.498664297780193e-34
rs3769825	-0.0	0.0	2.2803424693710237e-33	0.0	-0.0	-0.0	0.0	0.0	0.0	0.0	0.0	0.0	0.0	0.0	0.0	0.0	-0.0	-0.0	-0.0	-0.0	-0.0	-0.0	0.0	0.0	-0.0	0.0	0.0	1.7953641173097376e-31	1.5300742248519007e-31	0.0	0.0	0.0	0.0	-0.0	-0.0	0.0	0.0	0.0	0.0	-0.0	0.0	0.0	-0.0	0.0	-0.0	-0.0	2.0133637240336034e-32	0.0	-0.0	0.0	0.0	0.000805360762658142	-0.0	2.9086110647598855e-31	-0.0	-0.0	-0.0	0.00033228275377898925	-0.0	-0.0	-0.0	-0.0	-0.0	0.0	-0.0	-0.0	1.2044564837485914e-32
cg10238582	0.0	0.0	2.0309493566088806e-32	0.0	-0.0	-0.0	0.0	0.0	0.0	0.0	0.0	0.0	0.0	0.0	-0.0	0.0	-0.0	0.0	0.0	-0.0	-0.0	-0.0	0.0	0.0	0.0	0.0	0.0	-3.3813675480728743e-31	-1.186376624643659e-32	-0.0	-0.0	0.0	-0.0	-0.0	-0.0	0.0	0.0	0.0	0.0	-0.0	-0.0	-0.0	0.0	-0.0	0.0	-0.0	9.848561199049606e-33	-0.0	-0.0	-0.0	-0.0	0.0009922148406809482	0.0	1.812612123914827e-32	-0.0	0.0	-0.0	0.00032829335512028865	-0.0	0.0	-0.0	-0.0	-0.0	0.0	-0.0	0.0	1.2114712055521103e-33
cg02568260	0.0	0.0	9.978597700666784e-33	0.0	-0.0	-0.0	0.0	0.0	0.0	0.0017107812366693356	0.0	0.0	0.0	0.0	0.0	-0.0	-0.0	-0.0	-0.0	-0.0	-0.0	-0.0	0.0	0.0	-0.00024839845087269784	-0.0	0.0	2.0426106577620788e-31	2.4462709750536447e-31	0.0	0.0	-0.0	0.0	0.0	-0.0	0.0	0.0	0.0	0.0	-0.0	0.0	0.0	-0.0	-0.0	-0.0	-0.0	-1.050859487440614e-32	-0.0	0.0	0.0	0.0	0.0005086770651763602	0.0	1.0518053794546122e-31	-0.0	-0.0	0.0	0.0006159236982174426	-0.0	-0.0	0.0	0.0	-0.0	0.0	0.0	0.0	1.5237873843165713e-32
cg05930166	-0.0	0.0	-1.66049293093771e-32	-0.0	-0.0	-0.0	0.0	0.0	-0.0	0.0	0.0	0.0	0.0	0.0	0.0	-0.0	-0.0	-0.0	-0.0	-0.0	0.0	-0.0	-0.0	0.0	-0.0	0.0	-0.0	5.4942506219405815e-31	-1.648026676200482e-31	0.0	0.0	0.0	-0.0	-0.0	-0.0	-0.0	0.0	-0.0	-0.0	0.0	0.0	0.0	-0.0	-0.0	-0.0	-0.0	3.0384021134141822e-34	0.0	-0.0	-0.0	-0.0	0.0007907027741833175	-0.0	4.3003490200250637e-32	0.0	-0.0	-0.0	0.0011366532750032579	0.0	-0.0	-0.0	-0.0	-0.0	0.0	-0.0	0.0	4.7917127830076274e-33
cg06664930	-0.0	-0.0	-2.521675680539342e-33	-0.0	0.0	0.0	0.0	0.0	0.0	-0.0	0.0	-0.0	-0.0	-0.0	-0.0	0.0	-0.0	0.0	-0.0	0.0	-0.0	0.0	-0.0	-0.0	-0.0	-0.0	0.0	-1.9389025280175949e-31	-2.1196156410236287e-31	0.0	-0.0	-0.0	0.0	0.0	0.0	-0.0	-0.0	0.0	0.0	0.0	-0.0	-0.0	-0.0	0.0	-0.0	-0.0	9.183487428514965e-33	0.0	-0.0	-0.0	-0.0	0.0008386055419669537	0.0	1.1742618230426891e-31	-0.0	-0.0	-0.0	8.228342389841183e-05	-0.0	0.0	0.0	0.0	0.0	0.0	0.0	-0.0	-3.875045903555392e-33
cg08913922	0.0	0.0	-1.4163063872465266e-32	-0.0	0.0	0.0	0.0	0.0	-0.0	-0.0	-0.0	-0.0	0.0	-0.0	-0.0	-0.0	0.0	-0.0	0.0	0.0	-0.0	0.0	-0.0	-0.0	0.0	0.0	-0.0	-1.7818688953827786e-31	8.6933360010771e-32	0.0	0.0	-0.0	-0.0	0.0	0.0	0.0	0.0	-0.0	0.0	0.0	-0.0	-0.0	-0.0	0.0	-0.0	-0.0	-1.612553984001487e-32	-0.0	0.0	0.0	0.0	0.0011842006565801816	0.0	4.584585040110063e-32	-0.0	-0.0	0.0	0.00011523356676547826	-0.0	0.0	5.8111709883980205e-05	0.0	0.0	-0.0	0.0	0.0	1.1565433290541561e-32
cg22359701	0.0	-0.0	1.3596892204522722e-32	-0.0	0.0	0.0	-0.0	-0.0	-0.0	0.0	0.0	0.0	0.0	-0.0	-0.0	0.0	-0.0	0.0	0.0	0.0	-0.0	0.0	-0.0	-0.0	0.0	-0.0	0.0	2.068036582053096e-31	2.9264643892987505e-32	-0.0	-0.0	-0.0	-0.0	-0.0	-0.0	-0.0	0.0	0.0	-0.0	0.0	-0.0	-0.0	-0.0	-0.0	-0.0	-0.0	6.733826125482677e-33	-0.0	-0.0	0.0	0.0	0.00012118135628539633	0.0	-6.012699868432575e-32	-0.0	-0.0	-0.0	-0.00012729378325570533	0.0	0.0	0.0	0.0	0.0	0.0	-0.0	-0.0	-1.3882673275404003e-32
cg25792518	-0.0	0.0	1.9117726288620296e-32	-0.0	0.0	-0.0	0.0	0.0	0.0	-0.0	0.0	0.0	0.0	-0.0	0.0	-0.0	0.0	-0.0	-0.0	0.0	-0.0	0.0	-0.0	-0.0	-0.0	0.0	-0.0	-6.9741422720895205e-31	9.083941548071497e-32	-0.0	0.0	-0.0	0.0	0.0	0.0	0.0	0.0	0.0	0.0	-0.0	-0.0	-0.0	0.0	0.0	-0.0	0.0	1.0341638565997273e-32	0.0	0.0	0.0	0.0	0.0033326088232395316	0.0	1.1517948360201042e-31	0.0	0.0	0.0	0.0012254266438937733	0.0	-0.0	0.0	0.0	-0.0	-0.0	0.0	0.0	-9.05956818255997e-33
cg04942393	0.0	0.0	-9.678185889663892e-34	0.0	-0.0	-0.0	-0.0	-0.0	-0.0	-0.0	-0.0	-0.0	0.0	0.0	-0.0	-0.0	0.0	-0.0	0.0	-0.0	-0.0	-0.0	-0.0	0.0	-0.0	0.0	0.0	8.508540011375565e-32	-5.928428378347907e-32	-0.0	0.0	-0.0	0.0	0.0	0.0	0.0	0.0	0.0	-0.0	-0.0002227955505011742	0.0	0.0	0.0	0.0	0.0	-0.0	-9.797097150140065e-33	0.0	0.0	0.0	0.0	0.0	0.0	-3.452490791798361e-31	0.0	0.0	0.0	0.00030740450764673026	-0.0	-0.0	-0.0	-0.0	-0.0	-0.0	0.0	-0.0	-1.175400790245585e-32
cg05787449	0.0	0.0	7.606839636092508e-33	-0.0	-0.0	-0.0	0.0	0.0	-0.0	0.0	-0.0	0.0	0.0	-0.0	-0.0	-0.0	0.0	0.0	0.0	-0.0	0.0	-0.0	0.0	0.0	0.0	0.0	0.0	-2.2221603335385343e-31	-1.0846248888151289e-31	-0.0	0.0	-0.0	0.0	-0.0	-0.0	-0.0	0.0	0.0	-0.0	-0.0	0.0	0.0	-0.0	-0.0	0.0	0.0	-7.284015543505436e-33	0.0	-0.0	0.0	0.0	0.0011799041632934697	0.0	-1.1661602350173547e-31	0.0	-0.0	-0.0	-0.00013884141105804002	0.0	-0.0	0.0	0.0	-0.0	0.0	-0.0	0.0	-3.8842265154215904e-33
cg09887987	-0.0	0.0	-1.277798162936393e-32	-0.0	-0.0	-0.0	0.0	0.0	0.0	-0.0	-0.0	-0.0	-0.0	-0.0	0.0	-0.0	-0.0	0.0	0.0	0.0	0.0	-0.0	-0.0	0.0	0.0	-0.0	-0.0	-5.433487901945223e-31	-6.533660513171585e-32	0.0	-0.0	0.0	-0.0	-0.0	-0.0	-0.0	-0.0	0.0	-0.0	-0.0	-0.0	-0.0	0.0	-0.0	0.0	0.0	-1.3867956997873064e-32	0.0	-0.0	-0.0	-0.0	0.001258887209435533	0.0	9.26468682187744e-32	0.0	0.0	-0.0	0.0006407591958882032	0.0	0.0	-0.0	0.0	0.0	0.0	-0.0	-0.0	9.924900380575358e-34
cg22659920	0.0	-0.0	2.666918610587644e-32	-0.0	0.0	0.0	-0.0	-0.0	0.0	0.0	0.0	0.0	0.0	0.0	-0.0	-0.0	-0.0	-0.0	0.0	0.0	0.0	0.0	-0.0	-0.0	-0.0	0.0	0.0	-8.529624392569572e-32	2.3983049592927838e-32	0.0	0.0	-0.0	0.0	0.0	0.0	0.0	0.0	0.0	-0.0	-0.0	-0.0	-0.0	0.0	0.0	-0.0	-0.0	4.258034313883376e-33	-0.0	0.0	0.0	0.0	0.00037399198185951584	0.0	-2.120833370917627e-31	0.0	0.0	-0.0	0.0004364202680591643	0.0	0.0	0.0	0.0	-0.0	-0.0	0.0	0.0	3.825751855802892e-33
cg12488920	-0.0	0.0	5.5909830901947964e-34	0.0	0.0	0.0	0.0	-0.0	0.0	0.0	-0.0	-0.0	0.0	-0.0	0.0	0.0	-0.0	0.0	0.0	-0.0	0.0	-0.0	0.0	0.0	0.0	0.0	0.0	3.598409494836814e-31	-6.52588932480412e-32	-0.0	-0.0	0.0	-0.0	-0.0	-0.0	-0.0	-0.0	0.0	0.0	-0.0	-0.0	-0.0	0.0	-0.0	0.0	0.0	-2.684334858891126e-32	-0.0	-0.0	-0.0	-0.0	-0.00025109142012013144	0.0	1.4333071969296624e-31	-0.0	0.0	-0.0	-0.0009278158508078256	0.0	0.0	-0.0	0.0	0.0	0.0	-0.0	-0.0	6.659791643221447e-34
cg25236958	-0.0	0.0	-8.000372105953225e-34	0.0	-0.0	0.0	-0.0	-0.0	-0.0	-0.0	0.0	0.0	-0.0	0.0	0.0	-0.0	-0.0	0.0	-0.0	-0.0	0.0	-0.0	0.0	-0.0	0.0	-0.0	-0.0	2.220520497186106e-31	7.408231060267513e-32	0.0	-0.0	-0.0	-0.0	-0.0	-0.0	-0.0	0.0	0.0	-0.0	-0.0	0.0	0.0	0.0	-0.0	-0.0	-0.0	1.220684408431884e-33	-0.0	-0.0	-0.0	-0.0	-0.0020946347011814572	-0.0	3.977907474946954e-31	0.0	-0.0	-0.0	-0.00042670177028327047	0.0	0.0	-0.0	-0.0	-0.0	-0.0	-0.0	-0.0	2.2073870073969843e-33
cg26805998	-0.0	0.0	-8.951204832482536e-34	-0.0	-0.0	-0.0	0.0	0.0	-0.0	0.0	-0.0	0.0	0.0	0.0	-0.0	0.0	-0.0	0.0	0.0	0.0	0.0	-0.0	-0.0	-0.0	0.0	0.0	0.0	2.6283870004683443e-31	-9.235324935183814e-32	-0.0	0.0	0.0	-0.0	-0.0	-0.0	-0.0	0.0	0.0	-0.0	-0.0	-0.0	-0.0	0.0	-0.0	-0.0	0.0	-6.8384440107511595e-34	-0.0	-0.0	0.0	0.0	0.001064139741942398	-0.0	2.4890698843793298e-31	0.0	-0.0	-0.0	0.0010170833600295936	-0.0	0.0	-0.0	0.0	-0.0	-0.0	-0.0	0.0	4.825102061398133e-33
cg03099622	-0.0	0.0	1.2584448521607439e-32	0.0	-0.0	0.0	-0.0	-0.0	-0.0	0.0	0.0	-0.0	-0.0	-0.0	-0.0	-0.0	0.0	0.0	0.0	0.0	-0.0	0.0	-0.0	-0.0	-0.0	0.0	-0.0	9.3983605340115e-33	9.315557637050142e-34	-0.0	-0.0	-0.0	0.0	-0.0	-0.0	0.0	0.0	0.0	-0.0	-0.0	0.0	0.0	-0.0	0.0	-0.0	-0.0	2.0536448858381104e-32	0.0	0.0	-0.0	-0.0	-0.002533970066831778	0.0	-7.724162610997351e-32	-0.0	0.0	-0.0	-0.0011014538903645953	-0.0	-0.0	0.0	0.0	-0.0	0.0	-0.0	-0.0	1.690031413979455e-32
cg14995993	0.0	-0.0	-8.459058809499244e-33	0.0	0.0	0.0	-0.0	-0.0	0.0	0.0	0.0	-0.0	0.0	0.0	-0.0	-0.0	0.0	-0.0	0.0	-0.0	-0.0	-0.0	0.0	0.0	-0.0	0.0	0.0	-3.4891268176963994e-31	5.340799867055453e-32	0.0	0.0	-0.0	0.0	-0.0	-0.0	0.0	0.0	0.0	0.0	-0.0	0.0	0.0	-0.0	-0.0	0.0	0.0	6.95650288247324e-33	-0.0	0.0	0.0	0.0	0.0008129901331605156	0.0	1.056028554922543e-32	0.0	-0.0	-0.0	2.7638285176646988e-05	-0.0	-0.0	0.0	-0.0	-0.0	-0.0	0.0	-0.0	-5.9677493525670244e-33
cg16331182	0.0	0.0	1.1065639043768113e-32	0.0	-0.0	0.0	-0.0	-0.0	0.0	-0.0	-0.0	-0.0	0.0	-0.0	-0.0	0.0	-0.0	0.0	-0.0	-0.0	-0.0	-0.0	0.0	-0.0	0.0	-0.0	0.0	-5.8918769451056485e-34	9.366185048460055e-32	-0.0	-0.0	0.0	-0.0	-0.0	-0.0	-0.0	-0.0	-0.0	-0.0	-0.0	0.0	0.0	-0.0	0.0	0.0	-0.0	3.72963556539276e-34	0.0	-0.0	-0.0	-0.0	-0.0001523245860508032	-0.0	2.0162006307498465e-31	-0.0	-0.0	0.0	0.00034277184956738873	-0.0	0.0	0.0	-0.0	-0.0	0.0	-0.0	-0.0	-8.067669568844861e-33
cg11705348	-0.0	-0.0	-2.6427330894777786e-33	0.0	-0.0	0.0	0.0	0.0	0.0	-0.0	0.0	-0.0	-0.0	-0.0	-0.0	-0.0	0.0	-0.0	0.0	-0.0	-0.0	-0.0	0.0	0.0	-0.0	0.0	0.0	3.672534081150742e-33	2.8859818714276038e-31	-0.0	-0.0	-0.0	0.0	-0.0	-0.0	-0.0	-0.0	-0.0	0.0	0.0	0.0	0.0	-0.0	0.0	-0.0	0.0	5.391842339216407e-34	0.0	-0.0	-0.0	-0.0	-0.0021499610309767287	-0.0	2.074053215435359e-31	0.0	-0.0	-0.0	-0.0005987811167181188	-0.0	0.0	-0.0	0.0	0.0	-0.0	0.0	-0.0	8.425204841677424e-33
cg03696345	0.0	-0.0	1.1784409140901843e-32	0.0	-0.0	0.0	0.0	0.0	0.0	0.0	0.0	0.0	0.0	-0.0	0.0	0.0	-0.0	0.0	0.0	0.0	0.0	-0.0	-0.0	-0.0	0.0	-0.0	-0.0	-3.8998441562836533e-31	7.862426777551432e-32	0.0	0.0	0.0	-0.0	0.0	0.0	0.0	0.0	0.0	-0.0	0.0	-0.0	-0.0	0.0	0.0	0.0	-0.0	-7.49041885220569e-33	0.0	-0.0	0.0	0.0	0.0011242768139827159	0.0	-2.9593024767966878e-31	0.0	-0.0	0.0	0.0019815996499628523	-0.0	0.0	0.0	0.0	0.0	-0.0	0.0	-0.0	-3.4893170116755414e-33
cg12610482	-0.0	-0.0	-5.122022121027485e-33	-0.0	-0.0	-0.5658678708883748	0.0	0.0	-0.0	-0.0	0.0	-0.0	-0.0	-0.0	-0.0	-0.0	-0.0	0.0	-0.0	0.0	0.0	-0.0	0.0	0.0	-0.0	-0.0	0.0	-3.017013976647654e-31	-1.674247317363733e-31	-0.0	0.0	0.0	0.0	-0.0	-0.0	0.0	0.0	0.0	0.0	-0.0	0.0	0.0	0.0	-0.0	0.0	-0.0	1.4737401505555157e-32	0.0	0.0	0.0	0.0	0.0001938742726794618	0.001080266701717413	-6.490688273433412e-32	-0.0	-0.0	0.0	-0.000953446450961656	-0.0	-0.0	-0.0	-0.0	-0.0	0.0	-0.0	-0.0	5.576186813311822e-33
cg06003815	0.0	-0.0	5.891861755140676e-33	-0.0	-0.0	0.0	-0.0	-0.0	0.0	-0.0015297300046188446	-0.0	0.0	0.0	0.0	-0.0	-0.0	0.0	-0.0	-0.0	-0.0	-0.0	0.0	-0.0	-0.0	-0.0	0.0	-0.0	-3.1329495119607927e-31	-5.533789850110226e-32	-0.0	0.0	-0.0	-0.0	0.0	0.0	0.0	0.0	0.0	-0.0	-0.0	0.0	0.0	0.0	0.0	-0.0	-0.0	6.976516462665581e-33	-0.0	0.0	0.0	0.0	0.000137945708349715	0.0	5.850573309307896e-32	0.0	0.0	0.0	-0.0002775849902816504	-0.0	-0.0	0.0	-0.0	0.0	0.0	-0.0	0.0	-4.534907589585989e-33
cg03102523	-0.0	-0.0	6.800142112879226e-34	-0.0	-0.0	0.0	0.0	0.0	0.0	-0.0	-0.0	0.0	0.0	0.0	0.0	-0.0	-0.0	-0.0	0.0	-0.0	-0.0	-0.0	-0.0	-0.0	0.0	0.0	-0.0	-7.0589717522456355e-31	2.6525912815963644e-31	-0.0	0.0	-0.0	-0.0	0.0	0.0	0.0	-0.0	-0.0	-0.0	0.0	0.0	0.0	-0.0	0.0	-0.0	-0.0	7.155675853788972e-35	0.0	-0.0	0.0	0.0	0.0017011584802295024	-0.0	3.7188742106424555e-31	0.0	-0.0	0.0	0.0002246857396277773	-0.0	-0.0	-0.0	0.0	0.0	-0.0	0.0	0.0	-6.994698363539858e-33
cg07682434	-0.0	0.0	7.304639093676046e-33	0.0	-0.0	-0.0	0.0	0.0	-0.0	0.0	-0.0	0.0	0.0	-0.0	0.0	-0.0	-0.0	0.0	0.0	-0.0	0.0	0.0	-0.0	-0.0	-0.0	0.0	-0.0	-4.1254517416549855e-32	8.222333777880865e-34	0.0	0.0	0.0	0.0	-0.0	-0.0	-0.0	0.0	0.0	-0.0	-0.0	-0.0	-0.0	-0.0	-0.0	-0.0	0.0	-8.95530077261348e-33	0.0	0.0	0.0	0.0	-0.0010890039950151524	-0.0	1.0402309841696228e-31	0.0	0.0	0.0	-0.00021029190740891728	0.0	-0.0	0.0	0.0	-0.0	-0.0	0.0	0.0	1.324999905131239e-32
cg16109381	0.0	0.0	-9.245039239053148e-33	0.0	0.0	0.0	-0.0	-0.0	0.0	0.0	0.0	0.0	0.0	0.0	0.0	0.0	0.0	0.0	0.0	0.0	-0.0	0.0	0.0	-0.0	0.0	0.0	0.0	-6.196269152540858e-32	1.9655884202639426e-33	-0.0	0.0	0.0	-0.0	0.0	-0.0	0.0	-0.0	0.0	0.0	-0.0	-0.0	-0.0	-0.0	0.0	0.0	-0.0	-1.1495285076631706e-33	0.0	0.0	0.0	0.0	-4.951922432582233e-05	0.0	3.8009444794673557e-32	-0.0	-0.0	0.0	-9.625695581771391e-05	-0.0	-0.0	-0.0	-0.0	-0.0	0.0	0.0	0.0	6.29040534650635e-33
cg18779806	0.0	-0.0	2.2313617351549812e-32	-0.0	0.0	0.0	0.0	0.0	0.0	-0.0	-0.0	-0.0	-0.0	0.0	-0.0	0.0	0.0	-0.0	-0.0	0.0	0.0	-0.0	-0.0	-0.0	-0.0	-0.0	-0.0	-1.016639677234268e-30	-6.960325398934254e-32	0.0	0.0	-0.0	0.0	0.0	0.0	0.0	-0.0	-0.0	0.0	0.0	0.0	0.0	0.0	-0.0	0.0	-0.0	-1.6315627010682205e-32	-0.0	0.0	0.0	0.0	0.0014790873200690839	-0.0	-4.556107790458079e-31	-0.0	-0.0	0.0	0.0015573599375290977	-0.0	0.0	-0.0	-0.0	0.0	0.0	0.0	0.0	1.111164269845662e-32
cg25132484	0.0	0.0	-2.1988189689187768e-33	0.0	-0.0	-0.0	0.0	0.0	-0.0	0.0	-0.0	0.0	0.0	0.0	0.0	0.0	-0.0	0.0	0.0	0.0	0.0	0.0	-0.0	-0.0	0.0	-0.0	-0.0	-4.0840583084228714e-31	3.828595942773169e-33	0.0	-0.0	-0.0	0.0	0.0	-0.0	-0.0	-0.0	-0.0	-0.0	-0.0	-0.0	-0.0	0.0	-0.0	0.0	0.0	-2.538014629580052e-32	0.0	-0.0	-0.0	-0.0	0.0002297868746995438	-0.0	-4.8439170177249744e-32	0.0	-0.0	0.0	0.0010343736160147547	-0.0	-0.0	-0.0	-0.0	-0.0	-0.0	-0.0	0.0	4.6548964196351846e-33
rs10849441	-0.0	-0.0	-6.795650503077102e-33	0.0	-0.0	0.0	-0.0	0.0	-0.0	-0.0	-0.0	-0.0	-0.0	-0.0	0.0	-0.0	0.0	-0.0	-0.0	-0.0	-0.0	-0.0	-0.0	-0.0	-0.0	-0.0	-0.0	1.1529626753022573e-30	-1.7402340086048248e-31	-0.0	-0.0	-0.0	0.0	-0.0	-0.0	-0.0	-0.0	0.0	0.0	0.0	-0.0	-0.0	-0.0	0.0	-0.0	-0.0	6.402041142603774e-33	0.0	-0.0	-0.0	-0.0	-0.002301308369052449	-0.0	-3.9777307813362515e-31	-0.0	-0.0	-0.0	-0.0006522272959795203	-0.0	-0.0	-0.0	-0.0	-0.0	-0.0	-0.0	-0.0	-2.3036229865137663e-33
cg23063349	0.0	0.0	-8.242145590384737e-33	-0.0	0.0	-0.0	0.0	0.0	0.0	-0.0	-0.0	0.0	0.0	-0.0	0.0	-0.0	-0.0	0.0	0.0	0.0	-0.0	0.0	-0.0	0.0	0.0	0.0	-0.0	-7.233959791755757e-31	5.224189348729907e-32	0.0	0.0	0.0	-0.0	0.0	0.0	0.0	0.0	-0.0	-0.0	-0.0	0.0	0.0	0.0	-0.0	0.0	0.0	1.966244965364316e-32	0.0	0.0	0.0	0.0	-0.0009199100040374023	0.0	5.529933278723699e-31	0.0	-0.0	0.0	-0.0002463419300630526	0.0	-0.0	0.0	0.0	0.0	-0.0	0.0	0.0	6.776094134256499e-33
cg21460582	0.0	-0.0	1.9987235971848457e-33	-0.0	0.0	0.0	-0.0	-0.0	-0.0	-0.0	-0.0	-0.0	-0.0	-0.0	-0.0	0.0	0.0	-0.0	-0.0	-0.0	-0.0	0.0	0.0	0.0	-0.0	-0.0	0.0	5.372363029422152e-31	-1.558445918972646e-32	-0.0	-0.0	0.0	0.0	-0.0	0.0	-0.0	0.0	0.0	0.0	-0.0	0.0	0.0	0.0	0.0	0.0	0.0	1.0891252213215848e-32	-0.0	0.0	0.0	0.0	-0.0008849050375775073	0.0	-4.479980026667805e-31	-0.0	0.0	0.0	-0.0005424876788100801	-0.0	0.0	0.0	0.0	0.0	0.0	0.0	-0.0	-7.042209535121835e-33
cg04766761	-0.0	0.0	9.596165848163852e-33	-0.0	0.0	-0.0	0.0	0.0	0.0	0.0	0.0	-0.0	-0.0	0.0	0.0	-0.0	-0.0	0.0	0.0	-0.0	0.0	-0.0	0.0	0.0	0.0	-0.0	0.0	1.170216622447201e-31	-2.5690329895023626e-32	0.0	0.0	0.0	0.0	-0.0	-0.0	-0.0	0.0	0.0	-0.0	0.0	0.0	0.0	0.0	-0.0	0.0	0.0	8.762144336531028e-33	0.0	-0.0	-0.0	-0.0	0.001042621529955593	0.0	-6.493265424114081e-32	0.0	-0.0	-0.0	0.0	0.0	-0.0	-0.0	0.0	-0.0	0.0	-0.0	-0.0	5.174978640978465e-33
cg08533932	-0.0	0.0	-3.230012798867785e-33	-0.0	-0.0	0.0	-0.0	-0.0	-0.0	-0.0	-0.0	-0.0	-0.0	0.0	0.0	0.0	0.0	-0.0	0.0	-0.0	-0.0	-0.0	-0.0	-0.0	-0.0	-0.0	-0.0	-6.582462340329735e-31	-2.386996949301094e-31	0.0	-0.0	-0.0	0.0	0.0	0.0	0.0	0.0	-0.0	0.0	0.0	0.0	0.0	-0.0	0.0	-0.0	0.0	-9.571536691207898e-33	-0.0	0.0	0.0	0.0	-0.001790505076474409	-0.0	2.3208950845603197e-31	0.0	-0.0	0.0	-0.0010680686162449539	-0.0	0.0	0.0	-0.0	-0.0	0.0	-0.0	-0.0	1.8010666416026155e-33
cg05086443	0.0	0.0	-1.0854596147918975e-32	0.0	0.0	-0.0	0.0	0.0	-0.0	0.0	0.0	-0.0	-0.0	0.0	-0.0	-0.0	-0.0	0.0	-0.0	-0.0	-0.0	-0.0	0.0	0.0	0.0	-0.0	0.0	2.867037506635871e-31	1.0618656144395517e-31	0.0	-0.0	0.0	0.0	-0.0	-0.0	0.0	0.0	-0.0	0.0	-0.0	-0.0	-0.0	-0.0	-0.0	-0.0	0.0	1.1536796399927871e-32	-0.0	-0.0	-0.0	-0.0	0.001171970833499663	-0.0	-2.360623441422727e-31	-0.0	-0.0	-0.0	-0.00018136298528042175	-0.0	-0.0	0.0	-0.0	-0.0	0.0	0.0	0.0	-1.2121434534512746e-33
cg13642849	-0.0	-0.0	2.1158078552032912e-32	0.0	0.0	-0.0	0.0	0.0	-0.0	-0.0	0.0	-0.0	-0.0	0.0	0.0	-0.0	-0.0	-0.0	-0.0	-0.0	-0.0	-0.0	0.0	0.0	-0.0	-0.0	0.0	-2.64328704373023e-31	3.459104156914363e-32	0.0	-0.0	0.0	0.0	-0.0	-0.0	-0.0	-0.0	0.0	0.0	0.0	0.0	0.0	-0.0	0.0	0.0	-0.0	-1.4385482834581587e-32	0.0	0.0	0.0	0.0	0.0001178152229495621	0.0	-4.20556292202398e-31	-0.0	-0.0	-0.0	0.0	0.0	-0.0	-0.0	-0.0	0.0	0.0	-0.0	-0.0	4.131790258794681e-33
cg01589022	0.0	-0.0	4.7810867512286416e-33	-0.0	-0.0	-0.0	0.0	-0.0	-0.0	0.0	0.0	-0.0	-0.0	0.0	-0.0	-0.0	-0.0	-0.0	-0.0	-0.0	0.0	-0.0	-0.0	-0.0	0.0	-0.0	0.0	1.1912281698018357e-31	1.5287845379004514e-32	-0.0	-0.0	-0.0	-0.0	-0.0	-0.0	0.0	0.0	0.0	0.0	-0.0	-0.0	-0.0	-0.0	0.0	-0.0	0.0	1.319641791725233e-32	0.0	0.0	-0.0	-0.0	-0.0	0.0	4.4259879357741335e-31	0.0	0.0	-0.0	-0.00031146371159204266	0.0	0.0	-0.0	0.0	0.0	-0.0	-0.0	0.0	1.4462708180118799e-33
cg21600004	0.0	0.0	-1.214384791579313e-33	0.0	-0.0	0.0	0.0	-0.0	0.0	0.0	0.0	0.0	0.0	0.0	-0.0	0.0	0.0	0.0	0.0	0.0	0.0	-0.0	0.0	0.0	-0.0	0.0	0.0	7.8145835308199355e-31	4.8247239620595556e-32	-0.0	-0.0	0.0	-0.0	-0.0	0.0	0.0	-0.0	0.0	0.0	-0.0	0.0	0.0	0.0	0.0	0.0	-0.0	-1.369799342839263e-32	0.0	0.0	0.0	0.0	-7.301550897103996e-05	0.0	9.774041642459543e-33	0.0	0.0	-0.0	-4.1328566091247366e-05	0.0	0.0	0.0	0.0	-0.0	-0.0	0.0	0.0	-8.899402761541525e-33
cg20238656	0.0	0.0	3.6416338986255755e-33	-0.0	-0.0	-0.0	0.0	-0.0	0.0	0.0	-0.0	-0.0	-0.0	-0.0	0.0	0.0	0.0	0.0	0.0	-0.0	0.0	-0.0	0.0	0.0	-0.0	-0.0	0.0	4.1317519012762285e-31	-4.4116802201592875e-33	-0.0	-0.0	0.0	-0.0	-0.0	-0.0	-0.0	0.0	0.0	0.0	-0.0	0.0	0.0	-0.0	-0.0	-0.0	0.0	2.9515904887297423e-32	-0.0	-0.0	-0.0	-0.0	0.0003301002862108562	0.0	1.4307177987474296e-31	0.0	0.0	0.0	-0.0004588488217188467	-0.0	0.0	-0.0	0.0	0.0	0.0	0.0	-0.0	-9.041569911824475e-33
cg00216065	0.0	0.0	-6.313790713334683e-34	-0.0	0.0	0.0	-0.0	-0.0	-0.0	0.0	-0.0	0.0	0.0	0.0	0.0	0.0	0.0	-0.0	0.0	0.0	0.0	-0.0	-0.0	-0.0	-0.0	0.0	0.0	-3.5657108567830972e-31	-1.4938745909444986e-31	-0.0	0.0	0.0	0.0	-0.0	-0.0	-0.0	0.0	0.0	-0.0	0.0	0.0	0.0	-0.0	-0.0	0.0	0.0	1.5037544340062437e-32	0.0	0.0	-0.0	-0.0	-0.0013628363897269112	0.0	3.1643407793085915e-31	0.0	0.0	-0.0	-0.0010252713355420248	0.0	0.0	-0.0	-0.0	-0.0	0.0	0.0	-0.0	-7.91698936827748e-34
cg01683172	-0.0	0.0	1.3759713408512548e-32	-0.0	0.0	-0.0	0.0	0.0	-0.0	-0.0	-0.0	-0.0	-0.0	-0.0	0.0	-0.0	-0.0	-0.0	0.0	0.0	0.0	0.0	-0.0	-0.0	0.0	0.0	0.0	7.698949205651994e-32	-1.5528727241383985e-31	-0.0	0.0	-0.0	-0.0	0.0	-0.0	-0.0	-0.0	-0.0	-0.0	-0.0	0.0	0.0	-0.0	0.0	-0.0	0.0	5.261731157935035e-33	-0.0	0.0	-0.0	-0.0	0.00011410063747204441	0.0	5.99505255724813e-32	-0.0	-0.0	0.0	-0.0004552480635687474	0.0	-0.0	-0.0	0.0	0.0	-0.0	0.0	0.0	9.608811298387456e-33
cg02474625	0.0	-0.0	6.353882631932841e-33	-0.0	-0.0	0.0	-0.0	-0.0	0.0	-0.0	-0.0	0.0	0.0	0.0	-0.0	0.0	0.0	-0.0	0.0	-0.0	0.0	-0.0	-0.0	0.0	-0.0	0.0	0.0	1.3877832098395168e-31	2.104204128661887e-31	0.0	0.0	0.0	-0.0	0.0	0.0	0.0	-0.0	-0.0	-0.0	-0.0	0.0	0.0	0.0	-0.0	0.0	-0.0	5.1782220928336786e-33	0.0	0.0	0.0	0.0	0.0015874750378530118	0.0	-3.120953545314654e-31	0.0	0.0	0.0	0.0009816537478579336	0.0	0.0	0.0	0.0	0.0	-0.0	0.0	0.0	1.5331585929633605e-33
cg02705573	0.0	0.0	3.0323430164617785e-32	0.0	-0.0	0.0	-0.0	-0.0	-0.0	0.0	-0.0	0.0	0.0	-0.0	-0.0	0.0	0.0	0.0	0.0	0.0	0.0	0.0	0.0	0.0	0.0	-0.0	-0.0	2.09714081101312e-31	-2.530961856731655e-32	0.0	0.0	-0.0	0.0	-0.0	-0.0	-0.0	0.0	-0.0	-0.0	-0.0	0.0	0.0	0.0	-0.0	0.0	0.0	-8.46143440543535e-33	-0.0	0.0	0.0	0.0	-0.0015801681534705343	0.0	-3.831828695032165e-32	-0.0	-0.0	0.0	-0.0009614961419916467	0.0	0.0	0.0	0.0	0.0	-0.0	0.0	0.0	4.5955231225506414e-33
cg04368200	0.0	0.0	8.894917215105836e-33	0.0	0.0	-0.0	0.0	0.0	0.0	-0.0	-0.0	-0.0	-0.0	0.0	-0.0	-0.0	-0.0	0.0	-0.0	0.0	-0.0	0.0	0.0	0.0	-0.0	-0.0	-0.0	2.6052314930227987e-31	-7.746110432522742e-32	-0.0	-0.0	-0.0	-0.0	-0.0	-0.0	0.0	0.0	0.0	0.0	-0.0	-0.0	-0.0	0.0	0.0	-0.0	0.0	-7.808475020342611e-33	-0.0	0.0	0.0	0.0	-0.0003780336515227267	0.0	-4.2051584103374713e-32	-0.0	0.0	0.0	-5.107418660816239e-05	-0.0	0.0	-0.0	-0.0	-0.0	0.0	-0.0	-0.0	-1.725481555448826e-32
cg08086086	-0.0	0.0	2.1803379597053122e-33	0.0	-0.0	-0.0	-0.0	-0.0	0.0	-0.0	-0.0	0.0	-0.0	-0.0	0.0	-0.0	-0.0	0.0	0.0	-0.0	0.0	0.0	-0.0	-0.0	0.0	-0.0	0.0	7.046512312736934e-31	1.2453096409043145e-31	-0.0	-0.0	0.0	-0.0	-0.0	-0.0	-0.0	-0.0	0.0	-0.0	-0.0	0.0	0.0	-0.0	-0.0	0.0	-0.0	-9.885809411210739e-33	0.0	0.0	0.0	0.0	-0.00039274090661692654	0.0	-4.2077199425228174e-32	-0.0	0.0	0.0	-0.0009115788897378155	-0.0	-0.0	0.0	0.0	0.0	0.0	0.0	0.0	7.101381996403752e-33
cg10755723	0.0	0.0	-8.297869617221668e-33	0.0	-0.0	0.0	-0.0	-0.0	0.0	0.0	-0.0	-0.0	-0.0	0.0	0.0	0.0	-0.0	0.0	-0.0	0.0	0.0	-0.0	0.0	-0.0	0.0	-0.0	0.0	3.0790662003538786e-31	-2.470345245702659e-31	-0.0	-0.0	0.0	-0.0	-0.0	-0.0	-0.0	0.0	0.0	0.0	-0.0	0.0	0.0	-0.0	-0.0	0.0	0.0	2.5908319476699366e-33	-0.0	0.0	-0.0	-0.0	-0.000295704505416882	0.0	-1.1839214018378623e-32	-0.0	0.0	-0.0	-0.0006510510131661417	-0.0	0.0	-0.0	-0.0	-0.0	0.0	0.0	-0.0	-1.0852516311669133e-33
cg14503291	-0.0	0.0	-6.867952880908955e-33	-0.0	-0.0	-0.0	-0.0	0.0	0.0	-0.0	-0.0	-0.0	-0.0	-0.0	0.0	-0.0	-0.0	0.0	0.0	0.0	0.0	0.0	-0.0	-0.0	0.0	0.0	-0.0	3.3476356627180294e-31	1.4650112751500031e-31	-0.0	0.0	-0.0	-0.0	0.0	0.0	0.0	0.0	-0.0	0.0	-0.0	-0.0	-0.0	-0.0	0.0	-0.0	0.0	1.740571121306611e-32	0.0	-0.0	-0.0	-0.0	0.00017814069838865076	-0.0	-1.0608130618897866e-31	-0.0	0.0	0.0	7.829836255389472e-05	0.0	0.0	0.0	0.0	-0.0	-0.0	0.0	0.0	-7.355627681920502e-33
cg17418742	-0.0	-0.0	5.119031204582419e-33	0.0	0.0	0.0	-0.0	0.0	-0.0	-0.0	-0.0	0.0	0.0	-0.0	0.0	-0.0	0.0	-0.0	-0.0	0.0	0.0	0.0	-0.0	-0.0	-0.0	0.0	-0.0	-1.0012945365378165e-30	-1.6998374638740935e-31	-0.0	0.0	-0.0	0.0	0.0	0.0	0.0	-0.0	0.0	0.0	-0.0	-0.0	-0.0	-0.0	0.0	-0.0	0.0	-1.262820178543013e-32	0.0	-0.0	-0.0	-0.0	-0.0013745710143364597	-0.0	3.2602573347558335e-31	-0.0	0.0	-0.0	-0.0003623225267098389	-0.0	-0.0	-0.0	0.0	-0.0	-0.0	-0.0	0.0	6.350082802432006e-33
cg01133413	0.0	0.0	-2.1442515940551367e-32	0.0	-0.0	0.0	-0.0	-0.0	0.0	-0.0	-0.0	0.0	0.0	-0.0	0.0	-0.0	0.0	0.0	-0.0	0.0	0.0	0.0	-0.0	-0.0	0.0	0.0	0.0	4.6069420138076575e-31	1.1310650542250115e-31	-0.0	0.0	-0.0	0.0	0.0	0.0	-0.0	-0.0	-0.0	-0.0	-0.0	0.0	0.0	-0.0	-0.0	0.0	-0.0	-9.42172093094915e-33	-0.0	-0.0	-0.0	-0.0	-1.4871084929253407e-05	0.0	2.1709388585307608e-32	-0.0	0.0	0.0	-4.342385171571868e-05	-0.0	-0.0	-0.0	0.0	0.0	-0.0	0.0	0.0	2.683643911310354e-33
cg05679955	-0.0	0.0	2.775049806295561e-34	-0.0	-0.0	0.0	0.0	0.0	0.0	0.0	0.0	0.0	0.0	0.0	0.0	0.0	-0.0	0.0	-0.0	0.0	0.0	-0.0	-0.0	-0.0	-0.0	-0.0	0.0	-1.2565552500555738e-31	2.1785885624742007e-31	0.0	0.0	0.0	-0.0	-0.0	-0.0	-0.0	-0.0	0.0	0.0	0.0	-0.0	-0.0	-0.0	-0.0	0.0	-0.0	1.5025561199795273e-34	-0.0	0.0	0.0	0.0	0.0023326294032421807	0.0	-2.618608263708007e-31	-0.0	0.0	-0.0	0.0015163605912200454	0.0	0.0	-0.0	0.0	-0.0	-0.0	-0.0	-0.0	7.082764928649837e-33
cg10028147	-0.0	-0.0	8.108375601187448e-33	0.0	-0.0	0.0	0.0	0.0	0.0	-0.0	-0.0	-0.0	-0.0	-0.0	0.0	-0.0	0.0	-0.0	-0.0	-0.0	0.0	-0.0	0.0	0.0	-0.0	-0.0	0.0	-4.325943913025355e-31	-7.482231171775033e-32	0.0	0.0	-0.0	-0.0	0.0	0.0	-0.0	-0.0	-0.0	-0.0	0.0	-0.0	-0.0	-0.0	-0.0	-0.0	0.0	-2.1640557824222154e-32	0.0	-0.0	-0.0	-0.0	0.00080373303993777	-0.0	-3.4254435191320907e-31	0.0	-0.0	0.0	0.0009117427849387664	-0.0	0.0	0.0	0.0	0.0	-0.0	0.0	-0.0	-8.56489263893262e-33
cg20450979	-0.0	-0.0	3.53029741206093e-33	0.0	-0.0	-0.0	-0.0	0.0	0.0	-0.0	0.0	0.0	-0.0	-0.0	-0.0	-0.0	-0.0	-0.0	0.0	-0.0	0.0	-0.0	-0.0	-0.0	-0.0	-0.0	-0.0	-5.594259678735159e-31	-1.1787470768335023e-31	0.0	0.0	-0.0	-0.0	0.0	0.0	-0.0	-0.0	0.0	-0.0	-0.0	-0.0	-0.0	-0.0	0.0	0.0	-0.0	-3.1794843324563028e-34	0.0	-0.0	-0.0	-0.0	0.0026302363098410064	0.0	-2.6440954173221876e-31	0.0	0.0	0.0	0.0009442285802761519	-0.0	-0.0	-0.0	0.0	-0.0	-0.0	0.0	-0.0	2.665853657935864e-33
cg25418983	-0.0	0.0	1.3467812708772435e-32	0.0	0.0	0.0	-0.0	-0.0	-0.0	0.0	0.0	0.0	0.0	0.0	0.0	0.0	0.0	-0.0	0.0	0.0	0.0	-0.0	0.0	0.0	0.0	0.0	0.0	-3.7522174087561237e-31	1.3351931188956864e-31	0.0	0.0	0.0	-0.0	-0.0	0.0	-0.0	-0.0	0.0	0.0	0.0	0.0	0.0	-0.0	-0.0	0.0	0.0	2.668401778294733e-33	0.0	-0.0	-0.0	-0.0	-8.463250955216794e-05	-0.0	-2.709116244796741e-31	0.0	-0.0	-0.0	-0.0005378178292962812	0.0	0.0	-0.0	-0.0	0.0	0.0	-0.0	-0.0	3.460738741280751e-33
cg14655855	0.0	-0.0	-3.066945371177441e-33	-0.0	-0.0	-0.0	-0.0	-0.0	0.0	-0.0	0.0	0.0	0.0	-0.0	0.0	0.0	-0.0	-0.0	-0.0	-0.0	-0.0	0.0	-0.0	-0.0	-0.0	-0.0	-0.0	-2.891725651323543e-32	4.0191397699645977e-32	-0.0	0.0	-0.0	0.0	0.0	0.0	0.0	-0.0	0.0	0.0	0.0	-0.0	-0.0	-0.0	0.0	-0.0	-0.0	2.3936347209115632e-32	0.0	-0.0	-0.0	-0.0	-0.0002867257554230842	-0.0	-1.6957563496284224e-32	0.0	0.0	-0.0	-0.00018163835262371446	-0.0	-0.0	0.0	0.0	-0.0	-0.0	-0.0	-0.0	-7.315900819455619e-33
cg21156383	-0.0	-0.0	-1.2801799217591554e-33	-0.0	0.0	0.0	-0.0	-0.0	-0.0	-0.0	-0.0	-0.0	-0.0	-0.0	-0.0	-0.0	0.0	-0.0	-0.0	-0.0	-0.0	0.0	-0.0	-0.0	-0.0	0.0	-0.0	2.947731874621439e-31	1.237150504506743e-31	-0.0	-0.0	-0.0	-0.0	-0.0	-0.0	-0.0	0.0	-0.0	-0.0	-0.0	0.0	0.0	-0.0	-0.0	-0.0	0.0	-5.113757202669718e-33	0.0	0.0	0.0	0.0	0.0002775261123058275	0.0	-2.060739930894273e-31	-0.0	0.0	-0.0	0.0003064900812056698	0.0	-0.0	-0.0	-0.0	0.0	-0.0	-0.0	-0.0	-2.7633121063856414e-35
cg19516619	0.0	-0.0	1.858717749115806e-32	0.0	0.0	0.0	0.0	-0.0	0.0	-0.0	-0.0	-0.0	-0.0	0.0	-0.0	0.0	-0.0	0.0	-0.0	0.0	-0.0	-0.0	-0.0	0.0	0.0	-0.0	0.0	-4.68437485218664e-31	1.0889408312935007e-31	-0.0	-0.0	0.0	-0.0	-0.0	0.0	0.0	0.0	-0.0	-0.0	0.0	0.0	0.0	-0.0	0.0	0.0	-0.0	-1.7186195402656432e-32	-0.0	0.0	0.0	0.0	-0.0007401387139509781	-0.0	6.17717447628252e-32	-0.0	-0.0	-0.0	-0.0011495326301663525	-0.0	0.0	0.0	-0.0	-0.0	0.0	0.0	-0.0	8.702537979513859e-33
cg22285267	0.0	-0.0	1.298631860674131e-32	0.0	0.0	0.0	-0.0	0.0	-0.0	-0.0	-0.0	0.0	0.0	-0.0	0.0	0.0	0.0	-0.0	-0.0	-0.0	0.0	0.0	0.0	0.0	0.0	0.0	0.0	1.2351813548604068e-32	-1.8317327106305523e-32	-0.0	0.0	0.0	0.0	0.0	0.0	-0.0	-0.0	-0.0	0.0	0.0	0.0	0.0	-0.0	-0.0	-0.0	0.0	-4.0104270585423395e-33	-0.0	-0.0	-0.0	-0.0	-0.0002921762008078531	-0.0	-2.1225754213336582e-31	0.0	-0.0	-0.0	-0.0	-0.0	-0.0	0.0	-0.0	-0.0	-0.0	0.0	0.0	2.1251531818109417e-34
cg25468907	-0.0	-0.0	4.757104049336e-33	0.0	-0.0	0.0	-0.0	-0.0	0.0	-0.0	-0.0	-0.0	-0.0	0.0	0.0	-0.0	-0.0	-0.0	-0.0	-0.0	0.0	-0.0	0.0	0.0	-0.0	-0.0	0.0	8.418280262065163e-31	-9.528059438093325e-33	-0.0	-0.0	0.0	-0.0	-0.0	-0.0	-0.0	-0.0	0.0	0.0	-0.0	0.0	0.0	-0.0	-0.0	-0.0	0.0	8.067970110496457e-33	-0.0	-0.0	0.0	0.0	3.3110454250884635e-05	0.0	7.060446321944492e-31	-0.0	0.0	0.0	-9.414367829832163e-05	-0.0	0.0	-0.0	0.0	0.0	0.0	-0.0	-0.0	-4.4135462508615874e-33
cg02839332	0.0	0.0	-1.012236580045584e-32	-0.0	0.0	0.0	-0.0	-0.0	0.0	0.0	-0.0	0.0	0.0	-0.0	0.0	-0.0	0.0	0.0	-0.0	0.0	0.0	0.0	0.0	0.0	-0.0	0.0	-0.0	-4.671672899319236e-31	6.094697618543537e-33	-0.0	0.0	-0.0	0.0	-0.0	-0.0	-0.0	-0.0	0.0	-0.0	0.0	-0.0	-0.0	0.0	-0.0	-0.0	0.0	-1.2855314510367569e-32	0.0	0.0	0.0	0.0	-0.00020769341339453424	0.0	2.0218830714659165e-31	0.0	-0.0	-0.0	0.0008002711714271337	0.0	-0.0	-0.0	0.0	-0.0	-0.0	-0.0	0.0	1.1705754453424925e-32
cg00166203	0.0	0.0	8.191660790302683e-33	-0.0	0.0	-0.0	0.0	0.0	0.0	0.0	-0.0	0.0	0.0	0.0	0.0	0.0	0.0	-0.0	-0.0	-0.0	0.0	0.0	-0.0	-0.0	-0.0	0.0	-0.0	-3.5685420100025335e-31	4.8020151295290347e-32	-0.0	-0.0	0.0	0.0	0.0	0.0	0.0	0.0	-0.0	0.0	0.0	-0.0	-0.0	0.0	-0.0	-0.0	0.0	-5.591852899334378e-33	-0.0	0.0	0.0	0.0	-0.0001298747449478211	-0.0	3.3320218398779946e-32	0.0	0.0	0.0	-4.593310189784509e-05	0.0	-0.0	0.0	0.0	-0.0	-0.0	-0.0	0.0	1.2779731000754233e-34
cg03041518	-0.0	-0.0	-1.710616940580495e-32	0.0	0.0	-0.0	0.0	0.0	0.0	-0.0	-0.0	-0.0	-0.0	-0.0	-0.0	-0.0	0.0	0.0	0.0	-0.0	0.0	0.0	0.0	0.0	0.0	-0.0	0.0	6.929527774144662e-32	1.280957812458409e-32	-0.0	-0.0	0.0	-0.0	-0.0	0.0	0.0	0.0	0.0	0.0	-0.0	-0.0	-0.0	0.0	0.0	0.0	0.0	-1.826863098851728e-32	-0.0	0.0	0.0	0.0	0.0005242059494916933	-0.0	-4.345470077617732e-31	-0.0	-0.0	-0.0	0.00022471417354506782	0.0	-0.0	-0.0	0.0	0.0	-0.0	0.0	0.0	1.0778296130034342e-33
cg08506874	0.0	0.0	-7.487300134738937e-33	0.0	-0.0	-0.0	-0.0	-0.0	-0.0	0.0	0.0	0.0	0.0	-0.0	-0.0	-0.0	-0.0	0.0	0.0	0.0	0.0	-0.0	0.0	0.0	-0.0	-0.0	0.0	-4.924278267937814e-31	7.750922592870454e-32	0.0	-0.0	-0.0	0.0	-0.0	-0.0	-0.0	-0.0	0.0	-0.0	-0.0	-0.0	-0.0	-0.0	-0.0	0.0	0.0	-2.396595554993407e-32	0.0	-0.0	-0.0	-0.0	0.00021440690680173444	0.0	-7.726855370256766e-32	0.0	0.0	-0.0	0.0003387961370142993	0.0	0.0	0.0	0.0	0.0	0.0	0.0	-0.0	-3.1551311597780365e-33
cg04498198	-0.0	0.0	-2.0007553363587715e-32	0.0	-0.0	-0.0	0.0	0.0	0.0	0.0	0.0	0.0	0.0	0.0	0.0	-0.0	0.0	0.0	0.0	-0.0	0.0	-0.0	0.0	0.0	0.0	0.0	0.0	1.4982022656743314e-31	-1.61011778926588e-31	-0.0	0.0	-0.0	-0.0	0.0	-0.0	0.0	0.0	0.0	0.0	-0.0	0.0	0.0	-0.0	0.0	0.0	0.0	-1.6443322774377617e-32	0.0	-0.0	-0.0	-0.0	-0.00047005986242637857	0.0	7.140726058054451e-32	0.0	-0.0	-0.0	6.232621518091418e-05	-0.0	-0.0	-0.0	-0.0	-0.0	0.0	-0.0	0.0	2.169704319149068e-33
cg08587775	0.0	0.0	9.76215311269311e-33	-0.0	-0.0	-0.0	0.0	0.0	-0.0	-0.0	-0.0	-0.0	-0.0	-0.0	0.0	-0.0	0.0	-0.0	-0.0	-0.0	0.0	0.0	-0.0	-0.0	0.0	0.0	0.0	4.026694053751357e-31	-9.902579335187402e-33	-0.0	0.0	-0.0	0.0	0.0	0.0	0.0	0.0	-0.0	-0.0	-0.0	0.0	0.0	-0.0	-0.0	-0.0	0.0	-1.4326517551638862e-32	0.0	-0.0	-0.0	-0.0	-0.0008796381614923844	-0.0	4.286957119571488e-32	0.0	0.0	0.0	0.0	-0.0	-0.0	0.0	0.0	-0.0	-0.0	0.0	-0.0	-1.9379867777674368e-33
cg02326130	0.0	-0.0	-5.427406270765178e-33	-0.0	-0.0	0.0	-0.0	-0.0	-0.0	-0.0	0.0	0.0	-0.0	0.0	-0.0	0.0	0.0	-0.0	0.0	0.0	0.0	-0.0	0.0	0.0	0.0	-0.0	-0.0	-6.206065334076165e-32	7.727147478679513e-32	0.0	-0.0	-0.0	-0.0	0.0	0.0	0.0	-0.0	0.0	-0.0	-0.0	-0.0	-0.0	0.0	-0.0	-0.0	0.0	1.46263179788013e-32	-0.0	-0.0	0.0	0.0	0.00103761502413932	-0.0	5.739338242837019e-32	0.0	0.0	0.0	0.0005841016451407695	-0.0	-0.0	0.0	0.0	0.0	-0.0	0.0	0.0	-1.441857895278822e-32
cg05409752	-0.0	0.0	-6.556032845555444e-33	0.0	-0.0	-0.0	0.0	0.0	0.0	0.0	-0.0	0.0	-0.0	-0.0	0.0	0.0	-0.0	0.0	0.0	0.0	0.0	-0.0	0.0	0.0	-0.0	-0.0	0.0	-2.046537631338922e-31	1.527224651790924e-31	0.0	-0.0	0.0	0.0	-0.0	-0.0	-0.0	-0.0	-0.0	-0.0	0.0	-0.0	-0.0	-0.0	0.0	0.0	-0.0	8.520824988137566e-33	-0.0	0.0	0.0	0.0	-0.0007140657321315606	-0.0	-9.300842630913192e-32	0.0	0.0	-0.0	-0.0004812584256214577	-0.0	-0.0	-0.0	0.0	0.0	0.0	-0.0	-0.0	7.732740262278369e-33
cg10969741	0.0	-0.0	8.584335119901023e-33	0.0	0.0	0.0	0.0	-0.0	-0.0	-0.0	0.0	-0.0	0.0	0.0	-0.0	0.0	0.0	0.0	0.0	0.0	0.0	-0.0	0.0	0.0	0.0	-0.0	0.0	-9.754305579824542e-31	1.6002615143263955e-32	-0.0	0.0	0.0	-0.0	-0.0	0.0	-0.0	0.0	-0.0	0.0	0.0	0.0	0.0	0.0	-0.0	0.0	0.0	1.0007951226875689e-32	-0.0	0.0	0.0	0.0	0.000950588542743267	0.0	-2.708086408696239e-31	-0.0	-0.0	0.0	0.00013843751116253652	-0.0	0.0	0.0	0.0	0.0	0.0	0.0	-0.0	1.1214959317891217e-32
cg13102280	0.0	-0.0	1.3903208328369466e-32	-0.0	0.0	-0.0	0.0	0.0	0.0	0.0	-0.0	0.0	0.0	0.0	-0.0	0.0	0.0	0.0	0.0	0.0	-0.0	0.0	0.0	0.0	0.0	0.0	0.0	-3.3367263549300638e-31	-9.185794135097261e-32	-0.0	-0.0	0.0	-0.0	0.0	0.0	0.0	0.0	-0.0	-0.0	0.0	-0.0	-0.0	-0.0	-0.0	0.0	0.0	-4.494363089246153e-34	-0.0	0.0	0.0	0.0	0.001194711351267187	0.0	-8.721261951129999e-32	-0.0	-0.0	-0.0	-0.0015014536902215757	0.0	0.0	-0.0	0.0	-0.0	-0.0	0.0	0.0	-5.5337345156778104e-33
cg16105051	-0.0	-0.0	-8.42794605918471e-33	0.0	0.0	-0.0	-0.0	-0.0	-0.0	0.0	-0.0	0.0	0.0	0.0	0.0	0.0	0.0	-0.0	0.0	-0.0	-0.0	-0.0	0.0	0.0	-0.0	-0.0	-0.0	6.629322166947802e-31	-2.2072428668405738e-32	-0.0	0.0	-0.0	0.0	-0.0	-0.0	0.0	0.0	0.0	0.0	-0.0	0.0	0.0	-0.0	0.0	-0.0	0.0	-1.0321757411182281e-32	-0.0	-0.0	-0.0	-0.0	-0.0015198653009290577	-0.0	-1.5172937628142305e-31	-0.0	-0.0	-0.0	-0.000638894663449478	-0.0	0.0	-0.0	-0.0	-0.0	-0.0	-0.0	-0.0	-3.5563604272484834e-33
cg03996861	-0.0	0.0	-7.829579934293506e-33	0.0	0.0	0.0	-0.0	0.0	0.0	-0.0	-0.0	-0.0	-0.0	-0.0	0.0	-0.0	-0.0	0.0	-0.0	-0.0	-0.0	0.0	0.0	0.0	0.0	0.0	0.0	1.628652931305538e-31	-1.7171908747655906e-31	-0.0	0.0	0.0	-0.0	-0.0	-0.0	-0.0	0.0	-0.0	-0.0	0.0	0.0	0.0	-0.0	0.0	-0.0	-0.0	-1.5936894524550625e-33	-0.0	-0.0	-0.0	-0.0	-0.0	-0.0	-1.832572687917163e-31	0.0	0.0	0.0	-0.0005153823713323835	0.0	-0.0	0.0	0.0	0.0	0.0	-0.0	-0.0	-6.616545791002324e-34
cg18265118	0.0	0.0	5.2912680958643107e-33	-0.0	0.0	0.0	-0.0	-0.0	-0.0	0.0	0.0	0.0	-0.0	0.0	-0.0	0.0	-0.0	-0.0	-0.0	0.0	0.0	-0.0	0.0	0.0	-0.0	-0.0	-0.0	3.155393606611171e-31	-9.323482076223626e-32	-0.0	-0.0	0.0	0.0	0.0	0.0	0.0	0.0	-0.0	-0.0	0.0	0.0	0.0	-0.0	0.0	0.0	-0.0	-6.096844984403213e-33	-0.0	0.0	0.0	0.0	0.00048382240382613515	-0.0	-3.144654846391921e-32	0.0	-0.0	0.0	-2.796909245108224e-05	0.0	-0.0	-0.0	-0.0	-0.0	0.0	0.0	0.0	7.798310729267575e-33
cg01515803	0.0	-0.0	9.981383523710765e-33	0.0	-0.0	0.0	-0.0	0.0	0.0	-0.0	0.0	0.0	0.0	-0.0	0.0	-0.0	0.0	-0.0	-0.0	-0.0	-0.0	-0.0	-0.0	-0.0	-0.0	0.0	-0.0	-5.458412465933974e-31	-1.6823953054854584e-31	-0.0	0.0	-0.0	0.0	-0.0	0.0	0.0	-0.0	0.0	0.0	-0.0	0.0	0.0	0.0	0.0	0.0	-0.0	2.7524776712210864e-33	0.0	-0.0	-0.0	-0.0	-6.84650855954415e-05	0.0	-2.100173319027286e-32	0.0	0.0	0.0	0.0	-0.0	-0.0	0.0	0.0	-0.0	-0.0	-0.0	-0.0	-1.3742203412600117e-32
cg23989838	-0.0	-0.0	-6.27719516711179e-33	0.0	0.0	-0.0	0.0	0.0	0.0	-0.0	0.0	0.0	0.0	0.0	0.0	-0.0	-0.0	-0.0	-0.0	-0.0	-0.0	0.0	0.0	0.0	-0.0	-0.0	-0.0	2.391451086286324e-31	-1.2390621954992595e-31	-0.0	-0.0	0.0	-0.0	-0.0	-0.0	0.0	-0.0	0.0	0.0	0.0	-0.0	-0.0	-0.0	0.0	0.0	-0.0	9.758725647266994e-34	-0.0	0.0	0.0	0.0	-0.0002482836118345699	0.0	3.3394916195962938e-31	0.0	0.0	0.0	0.00022209118792338597	0.0	-0.0	-0.0	0.0	0.0	0.0	-0.0	0.0	-4.970028246603211e-33
cg13211387	0.0	0.0	-1.1302176363791157e-32	-0.0	0.0	0.0	-0.0	-0.0	0.0	-0.0	0.0	-0.0	-0.0	-0.0	-0.0	-0.0	-0.0	0.0	0.0	0.0	-0.0	0.0	-0.0	-0.0	0.0	0.0	-0.0	-2.1107304038128173e-31	1.7412721485610455e-31	-0.0	0.0	-0.0	-0.0	-0.0	0.0	0.0	0.0	0.0	0.0	0.0	-0.0	-0.0	0.0	0.0	0.0	-0.0	6.9991048333189e-33	0.0	0.0	0.0	0.0	0.00028327828131308533	0.0	-5.122585805423135e-32	-0.0	-0.0	-0.0	9.697500054955926e-05	-0.0	0.0	0.0	0.0	-0.0	0.0	0.0	0.0	6.198334911933389e-33
cg07315804	0.0	0.0	-1.1589681531445636e-32	0.0	-0.0	0.0	0.0	-0.0	0.0	0.0	0.0	0.0	0.0	0.0	0.0	0.0	-0.0	0.0	-0.0	0.0	-0.0	-0.0	-0.0	-0.0	-0.0	-0.0	-0.0	-2.8946354969628577e-31	1.0816703506363759e-31	-0.0	-0.0	0.0	0.0	-0.0	-0.0	-0.0	0.0	0.0	0.0	0.0	0.0	0.0	-0.0	0.0	0.0	-0.0	1.3925419067218593e-32	0.0	0.0	0.0	0.0	0.0007229307489109427	0.0	3.5923607277143524e-31	-0.0	-0.0	-0.00023578894501646565	0.00021010499544197672	-0.0	-0.0	-0.0	-0.0	-0.0009572101242313773	0.0	-0.0	0.0	1.2133516145169341e-32
cg27386015	0.0	-0.0	4.721730526971515e-34	-0.0	0.0	0.0	0.0	0.0	0.0	-0.0	0.0	-0.0	0.0	0.0	0.0	0.0	-0.0	0.0	-0.0	0.0	0.0	0.0	0.0	0.0	0.0	-0.0	0.0	-5.394603428967835e-31	-9.807925194815419e-33	0.0	0.0	0.0	-0.0	-0.0	0.0	0.0	0.0	0.0	0.0	0.0	-0.0	-0.0	0.0	-0.0	0.0	0.0	-8.903341780851858e-33	-0.0	-0.0	-0.0	-0.0	0.0015017137928483256	0.0	-3.494831118690978e-31	0.0	-0.0	-0.0	0.000711075440695111	0.0	0.0	-0.0	-0.0	0.0	0.0	0.0	-0.0	-1.7286096396849502e-32
cg03604808	0.0	-0.0	-5.269548621586978e-33	0.0	0.0	0.0	0.0	-0.0	0.0	-0.0	-0.0	-0.0	-0.0	0.0	-0.0	0.0	0.0	-0.0	0.0	-0.0	-0.0	-0.0	0.0	0.0	0.0	-0.0	-0.0	-6.73999905139332e-31	1.0109058242598375e-31	0.0	-0.0	-0.0	-0.0	-0.0	-0.0	0.0	0.0	-0.0	-0.0	0.0	0.0	0.0	0.0	0.0	0.0	0.0	-2.5850817214939427e-32	-0.0	0.0	0.0	0.0	0.0012022555245122944	0.0	-1.8334542872580185e-32	0.0	-0.0	-0.0	0.0	-0.0	-0.0	-0.0	-0.0	0.0	-0.0	-0.0	0.0	-1.4433807557497623e-32
cg05887572	-0.0	0.0	-6.570483525942235e-33	-0.0	0.0	0.0	0.0	0.0	-0.0	-0.0	-0.0	-0.0	0.0	0.0	-0.0	0.0	-0.0	0.0	0.0	0.0	0.0	-0.0	0.0	0.0	-0.0	0.0	0.0	-8.619271273284235e-33	-9.82660991272638e-33	0.0	0.0	-0.0	-0.0	-0.0	-0.0	-0.0	0.0	0.0	0.0	-0.0	0.0	0.0	0.0	-0.0	0.0	0.0	7.634865681097998e-33	-0.0	0.0	0.0	0.0	-0.0005371478468933832	0.0	2.3208405981925225e-31	-0.0	0.0	0.0	-0.000113857365116379	-0.0	0.0	-0.0	-0.0	-0.0	-0.0	0.0	-0.0	-1.0549959927183275e-32
cg00316520	-0.0	-0.0	-1.4049862803867462e-34	-0.0	-0.0	-0.0	-0.0	0.0	-0.0	0.0	-0.0	0.0	0.0	-0.0	0.0	-0.0	0.0	-0.0	-0.0	-0.0	0.0	0.0	-0.0	-0.0	0.0	0.0	-0.0	-4.960652268797312e-31	7.769975946608687e-32	-0.0	0.0	0.0	0.0	0.0	0.0	-0.0	0.0	-0.0	-0.0	-0.0	0.0	0.0	-0.0	-0.0	0.0	0.0	-1.1841955988381861e-34	0.0	-0.0	-0.0	-0.0	-0.0	0.0	4.211698913284019e-31	-0.0	0.0	0.0	-0.00010935327980342908	-0.0	-0.0	-0.0	0.0	-0.0	0.0	-0.0	-0.0	1.4584060369197397e-32
cg00519884	0.0	0.0	-9.33509169577157e-33	0.0	0.0	0.0	-0.0	-0.0	0.0	0.0	-0.0	0.0	0.0	0.0	0.0	0.0	0.0	0.0	0.0	-0.0	-0.0	-0.0	0.0	0.0	0.0	-0.0	0.0	-1.4099006305721152e-31	-4.398355109125872e-32	-0.0	0.0	0.0	0.0	-0.0	-0.0	-0.0	0.0	-0.0	0.0	0.0	0.0	0.0	0.0	-0.0	0.0	0.0	8.059455750718339e-33	-0.0	-0.0	-0.0	-0.0	-0.0003144016651032471	0.0	7.109001281821393e-33	-0.0	-0.0	-0.0	-0.0001446465842135979	-0.0	0.0	0.0	-0.0	-0.0	0.0	0.0	0.0	-2.2076945106211352e-33
cg00834587	0.0	0.0	2.2201146638846183e-34	-0.0	-0.0	-0.0	-0.0	-0.0	-0.0	0.0	-0.0	-0.0	-0.0	-0.0	0.0	-0.0	0.0	-0.0	-0.0	0.0	0.0	-0.0	0.0	0.0	0.0	0.0	-0.0	-2.144860004351493e-31	1.6690417921162925e-32	-0.0	-0.0	0.0	-0.7849917582949716	-0.0	-0.0	-0.0	-0.0	0.0	0.0	-0.0	0.0	0.0	-0.0	0.0	0.0	-0.0	-7.058837714690123e-33	0.0	-0.0	-0.0	-0.0	0.00021277620009507167	0.0	1.2088256849517869e-31	-0.0	-0.0	0.0	0.001152852733557014	-0.0	-0.0	-0.0	0.0	0.0	-0.0	-0.0	0.0	6.78629092904183e-33
cg23583665	0.0	0.0	-8.252126432134184e-33	0.0	0.0	0.0	-0.0	-0.0	0.0	-0.0	-0.0	0.0	0.0	-0.0	0.0	0.0	-0.0	-0.0	-0.0	0.0	0.0	-0.0	0.0	0.0	0.0	0.0	0.0	-3.843942676971175e-31	-3.242992727727126e-32	0.0	0.0	0.0	-0.0	0.0	0.0	0.0	-0.0	0.0	0.0	0.0	0.0	0.0	0.0	-0.0	0.0	0.0	-7.722975581300865e-33	-0.0	-0.0	-0.0	-0.0	0.0012876957646765657	0.0	3.4454272299336903e-31	-0.0	0.0	0.0	0.00029609121835363276	-0.0	-0.0	-0.0	0.0	0.000374714330621572	-0.0	0.0	-0.0	1.0790538704703318e-32
cg05597908	-0.0	0.0	-2.6871053080418732e-33	-0.0	0.0	0.0	-0.0	-0.0	0.0	0.0	0.0	0.0	0.0	0.0	0.0	0.0	-0.0	0.0	0.0	0.0	0.0	0.0	0.0	0.0	-0.0	-0.0	-0.0	-3.9083607717304517e-31	1.861143334491944e-31	-0.0	0.0	0.0	0.0	-0.0	-0.0	-0.0	0.0	0.0	0.0	-0.0	0.0	0.0	0.0	-0.0	0.0	0.0	1.668208420763294e-32	-0.0	0.0	0.0	0.0	-0.0015110005567593977	-0.0	-4.015701367342098e-32	-0.0	-0.0	-0.0	-0.00030250581775807583	0.0	-0.0	-0.0	-0.0	-0.0	-0.0	0.0	0.0	3.709143059764486e-33
cg26677448	0.0	-0.0	1.473163938096915e-32	0.0	-0.0	0.0	-0.0	-0.0	-0.0	0.0	0.0	0.0	0.0	0.0	0.0	0.0	0.0	-0.0	0.0	-0.0	0.0	0.0	-0.0	-0.0	0.0	-0.0	-0.0	-5.168658367686644e-31	1.934861813452632e-31	-0.0	-0.0	-0.0	0.0	0.0	0.0	0.0	-0.0	0.0	0.0	-0.0	-0.0	-0.0	-0.0	0.0	-0.0	-0.0	-6.9634408272095616e-34	-0.0	-0.0	-0.0	-0.0	0.0012403274703634126	0.0	-1.030720422093347e-31	0.0	-0.0	-0.0	0.0008629862533677518	-0.0	0.0	-0.0	-0.0	0.0	0.0	-0.0	-0.0	-6.276071821348988e-33
cg07028241	0.0	0.0	1.1546116937159149e-32	-0.0	0.0	-0.0	0.0	-0.0	0.0	-0.0	-0.0	-0.0	-0.0	-0.0	-0.0	-0.0	0.0	0.0	0.0	0.0	0.0	0.0	0.0	0.0	-0.0	0.0	-0.0	4.398197352157645e-31	-1.4823073208460286e-32	0.0	0.0	0.0	-0.0	0.0	0.0	-0.0	0.0	-0.0	0.0	0.0	0.0	0.0	-0.0	-0.0	0.0	0.0	-1.1510836100802563e-32	-0.0	-0.0	-0.0	-0.0	-0.000879608482434431	0.0	7.391278350264259e-32	0.0	0.0	0.0	-0.0005434799650954011	-0.0	0.0	0.0	0.0	0.0	-0.0	-0.0	0.0	-7.89883344017496e-33
cg15027992	0.0	0.0	1.1623876862965879e-32	0.0	0.0	0.0	0.0	0.0	0.0	0.0	0.0	0.0	0.0	0.0	-0.0	0.0	0.0	-0.0	-0.0	0.0	-0.0	-0.0	-0.0	0.0	0.0	-0.0	-0.0	-5.020507610959781e-31	-3.1787105809830825e-32	0.0	0.0	0.0	0.0	0.0	0.0	0.0	0.0	-0.0	-0.0	0.0	-0.0	-0.0	-0.0	0.0	-0.0	-0.0	1.371515209147516e-32	-0.0	0.0	-0.0	-0.0	0.0018832552710976696	-0.0	4.72912372365532e-31	0.0	-0.0	-0.0	0.0007037992676397202	-0.0	0.0	0.0	-0.0	-0.0	0.0	0.0	0.0	-8.585862954551215e-33
cg16409744	0.0	-0.0	-1.5024458543804572e-32	-0.0	-0.0	0.0	-0.0	-0.0	0.0	-0.0	-0.0	-0.0	-0.0	-0.0	-0.0	0.0	0.0	0.0	0.0	0.0	-0.0	0.0	0.0	-0.0	0.0	-0.0	-0.0	-7.307810409840434e-32	-2.3044045605804462e-32	0.0	-0.0	-0.0	-0.0	0.0	0.0	-0.0	-0.0	0.0	0.0	0.0	0.0	0.0	0.0	0.0	0.0	-0.0	5.651695627682873e-33	-0.0	-0.0	-0.0	-0.0	0.001598393570200396	0.0	-2.349471882602004e-31	-0.0	0.0	0.0	-0.0	0.0	0.0	0.0	0.0	0.0	-0.0	0.0	-0.0	-1.3419901228417112e-32
cg27331500	-0.0	0.0	-7.74034772108649e-33	0.0	0.0	-0.0	0.0	0.0	0.0	0.0	-0.0	0.0	0.0	0.0	-0.0	-0.0	-0.0	0.0	0.0	-0.0	0.0	-0.0	0.0	0.0	0.0	-0.0	0.0	-3.311976451848436e-31	8.649102494080419e-33	0.0	-0.0	0.0	-0.0	-0.0	-0.0	-0.0	0.0	0.0	0.0	-0.0	0.0	0.0	-0.0	-0.0	-0.0	0.0	-2.4873307115978505e-35	-0.0	0.0	0.0	0.0	-0.0	-0.0	4.709631612614389e-31	0.0	0.0	-0.0	-0.00031131953834444796	0.0	-0.0	-0.0	0.0	-0.0	-0.0	0.0	0.0	1.2893991415006918e-32
rs889398	0.0	0.0	-1.0979598366842547e-32	0.0	0.0	-0.0	0.0	0.0	0.0	0.0	0.0	0.0	0.0	-0.0	0.0	0.0	0.0	0.0	-0.0	-0.0	0.0	0.0	0.0	0.0	0.0	0.0	0.0	-9.451683791281565e-32	-2.841225505692309e-33	-0.0	0.0	0.0	-0.0	0.0	0.0	-0.0	0.0	0.0	0.0	-0.0	0.0	0.0	-0.0	-0.0	0.0	0.0	1.2061514826229079e-32	0.0	-0.0	-0.0	-0.0	0.002493319052430428	-0.0	4.233377105238671e-31	0.0	-0.0	0.0	-0.00033146333704695084	-0.0	-0.0	0.0	0.0	-0.0	0.0	-0.0	0.0	-1.1108338623520169e-33
cg05907764	-0.0	-0.0	7.854941428657276e-33	-0.0	0.0	0.0	-0.0	-0.0	-0.0	0.0	0.0	0.0	0.0	0.0	-0.0	-0.0	-0.0	-0.0	0.0	0.0	-0.0	0.0	-0.0	-0.0	-0.0	0.0	-0.0	1.8032552429336275e-31	2.9857946215889945e-32	-0.0	-0.0	0.0	0.013580681284490373	-0.0	0.0	0.0	0.0	-0.0	-0.0	-0.0	0.0	0.0	0.0	0.0	-0.0	-0.0	-1.13251308108794e-32	-0.0	-0.0	-0.0	-0.0	-0.00039052700642702883	-0.0	-3.9901806006861826e-32	-0.0	-0.0	-0.0	0.00043850896966500546	-0.0	0.0	0.0	-0.0	-0.0	0.0	-0.0	-0.0	6.744617288848423e-33
cg20400016	-0.0	0.0	4.500999205648462e-33	0.0	-0.0	-0.0	0.0	0.0	0.0	0.0	-0.0	-0.0	-0.0	0.0	0.0	-0.0	-0.0	0.0	-0.0	-0.0	0.0	-0.0	0.0	0.0	-0.0	-0.0	0.0	-2.8662437604645187e-32	-2.1130280700550085e-32	0.0	-0.0	0.0	0.0	-0.0	-0.0	-0.0	0.0	0.0	0.0	-0.0	0.0	0.0	-0.0	-0.0	0.0	0.0	-1.1842135169134467e-32	-0.0	-0.0	-0.0	-0.0	-0.0	0.0	-1.4177503362191918e-31	0.0	0.0	-0.0	0.00012114494722258244	-0.0	-0.0	0.0	-0.0	0.0	0.0	-0.0	-0.0	-1.2182379403557555e-33
cg24466241	0.0	0.0	1.8945525227737207e-33	0.0	-0.0	0.0	-0.0	-0.0	0.0	0.0	0.0	0.0	0.0	-0.0	0.0	0.0	-0.0	0.0	0.0	-0.0	-0.0	-0.0	0.0	0.0	0.0	-0.0	0.0	-9.558712861278299e-32	3.248073674376873e-32	-0.0	0.0	0.0	-0.0	-0.0	-0.0	-0.0	-0.0	0.0	0.0	0.0	-0.0	-0.0	0.0	0.0	0.0	0.0	-2.9540407379124877e-34	0.0	-0.0	-0.0	-0.0	1.0199133341623069e-05	0.0	-1.0217758311708316e-31	0.0	-0.0	0.0	4.3711685136852765e-05	-0.0	-0.0	0.0	0.0	-0.0	0.0	-0.0	-0.0	-9.013395549150019e-34
cg25639407	0.0	-0.0	-7.564770009485728e-33	0.0	-0.0	0.0	-0.0	-0.0	0.0	-0.0	-0.0	-0.0	-0.0	-0.0	-0.0	0.0	0.0	0.0	0.0	0.0	-0.0	0.0	-0.0	-0.0	-0.0	-0.0	0.0	-7.585978574014622e-31	-1.8161457945949282e-31	0.0	-0.0	-0.0	0.0	-0.0	-0.0	-0.0	0.0	-0.0	-0.0	-0.0	-0.0	-0.0	-0.0	0.0	0.0	-0.0	-1.6537378707435115e-32	-0.0	0.0	0.0	0.0	-0.0022271192900420083	0.0	-2.1590949772133223e-31	-0.0	0.0	0.0	-0.001024988194484919	-0.0	0.0	-0.0	-0.0	-0.00028131142093480195	0.0	0.0	-0.0	-4.642033425853402e-33
cg13791254	0.0	0.0	6.771297928038557e-33	0.0	-0.0	-0.0	0.0	0.0	-0.0	-0.0	-0.0	0.0	0.0	-0.0	0.0	0.0	0.0	-0.0	0.0	0.0	-0.0	-0.0	0.0	-0.0	0.0	-0.0	-0.0	-1.573066223362111e-31	7.176774752178692e-32	-0.0	0.0	-0.0	-0.0	0.0	-0.0	0.0	-0.0	-0.0	-0.0	-0.0	-0.0	-0.0	0.0	0.0	0.0	-0.0	5.985244800025019e-33	0.0	0.0	0.0	0.0	-0.0008955210832015618	0.0	-1.6817381376683013e-31	-0.0	0.0	0.0	-0.0007024353299294852	-0.0	0.0	0.0	-0.0	0.0	0.0	0.0	-0.0	3.178410476036395e-33
cg16182452	-0.0	-0.0	1.2377556261439438e-32	0.0	0.0	0.0	0.0	0.0	0.0	-0.0	-0.0	-0.0	-0.0	0.0	0.0	0.0	0.0	0.0	-0.0	0.0	0.0	0.0	-0.0	-0.0	-0.0	-0.0	-0.0	-1.6618185641613458e-31	-2.154218340229464e-31	0.0	-0.0	-0.0	-0.0	0.0	0.0	0.0	0.0	0.0	0.0	-0.0	0.0	0.0	-0.0	0.0	-0.0	-0.0	1.6735864825164263e-32	-0.0	-0.0	-0.0	-0.0	7.854980248703686e-05	-0.0	3.824319702761833e-32	-0.0	-0.0	0.0	9.132097584111141e-05	-0.0	0.0	-0.0	-0.0	0.0	-0.0	0.0	0.0	-8.897929213359701e-33
cg02577773	0.0	-0.0	8.045354999266788e-33	-0.0	0.0	0.0	-0.0	-0.0	0.0	0.0	0.0	0.0	0.0	-0.0	-0.0	0.0	0.0	-0.0	-0.0	0.0	-0.0	0.0	-0.0	-0.0	-0.0	0.0	0.0	-4.6044020889748e-31	1.6908601024819957e-31	-0.0	0.0	-0.0	-0.0	0.0	0.0	0.0	0.0	-0.0	0.0	0.0	-0.0	-0.0	-0.0	0.0	-0.0	-0.0	-1.5351571326911514e-32	-0.0	0.0	0.0	0.0	0.0011289286630779699	0.0	-3.54196750512086e-32	-0.0	-0.0	0.0	-0.0004147845456417293	-0.0	-0.0	-0.0	0.0	-0.0	0.0	0.0	0.0	-3.933129929055464e-33
cg26802210	0.0	0.0	1.3251756656614352e-32	0.0	-0.0	0.0	0.0	0.0	-0.0	0.0	0.0	0.0	0.0	-0.0	0.0	0.0	-0.0	0.0	0.0	0.0	-0.0	-0.0	0.0	0.0	0.0	-0.0	0.0	2.2399212893951822e-31	-1.5479211913929618e-31	-0.0	0.0	0.0	0.0	-0.0	-0.0	-0.0	-0.0	0.0	0.0	-0.0	0.0	0.0	0.0	0.0	0.0	-0.0	-2.0968761282259014e-32	0.0	0.0	0.0	0.0	-0.0011580325003024716	0.0	-7.852900985010061e-32	-0.0	-0.0	-0.0	-0.0001781437035525615	0.0	-0.0	0.0	0.0	-0.0	-0.0	0.0	0.0	1.647049116407651e-32
cg11252103	-0.0	0.0	-7.226401712501746e-33	-0.0	0.0	0.0	-0.0	-0.0	-0.0	0.0	0.0	0.0	0.0	-0.0	-0.0	-0.0	-0.0	-0.0	-0.0	0.0	-0.0	0.0	-0.0	0.0	0.0	0.0	0.0	3.338072947468826e-32	1.2361853938847573e-32	-0.0	0.0	0.0	-0.0	0.0	0.0	-0.0	-0.0	0.0	-0.0	-0.0	-0.0	-0.0	-0.0	-0.0	-0.0	-0.0	9.66797999723674e-33	0.0	-0.0	-0.0	-0.0	-0.0005918811590658614	-0.0	-3.7242567310131586e-31	-0.0	0.0	0.0	-0.000908436767414197	-0.0	0.0	0.0	0.0	-0.0	0.0	0.0	0.0	7.215684249328199e-33
cg04065210	-0.0	0.0	-2.8170773735523294e-33	0.0	0.0	0.0	-0.0	-0.0	-0.0	0.0	0.0	0.0	0.0	0.0	0.0	-0.0	0.0	-0.0	-0.0	0.0	0.0	0.0	0.0	0.0	-0.0	0.0	-0.0	-2.8097828375554086e-31	1.513914813153141e-31	-0.0	-0.0	0.0	0.0	-0.0	-0.0	-0.0	-0.0	-0.0	-0.0	-0.0	0.0	0.0	0.0	0.0	-0.0	-0.0	5.660750244849457e-33	0.0	0.0	0.0	0.0	-0.0009197018602625777	-0.0	-2.9093274725267424e-31	0.0	0.0	-0.0	0.0004085306243912526	0.0	0.0	-0.0	0.0	-0.0	-0.0	-0.0	0.0	2.0466629050019266e-33
cg11507059	-0.0	0.0	-1.2954651899388333e-32	-0.0	-0.0	-0.0	0.0	0.0	0.0	0.0	0.0	0.0	0.0	0.0	0.0	0.0	0.0	-0.0	0.0	-0.0	0.0	-0.0	0.0	0.0	-0.0	0.0	0.0	-4.256821255944676e-31	-3.4097373860427893e-32	-0.0	-0.0	0.0	-0.0	0.0	-0.0	-0.0	-0.0	-0.0	0.0	-0.0	0.0	0.0	0.0	-0.0	0.0	0.0	-2.2493593885046168e-33	0.0	-0.0	-0.0	-0.0	-0.0018409832386309724	-0.0	2.622377652690418e-32	0.0	0.0	0.0	-0.0011438576384610797	-0.0	0.0	-0.0	-0.0	0.0	0.0	-0.0	-0.0	1.095466037056419e-32
cg11841964	-0.0	0.0	1.532535313961176e-32	-0.0	-0.0	0.0	-0.0	-0.0	-0.0	0.0	-0.0	-0.0	-0.0	0.0	0.0	-0.0	-0.0	-0.0	0.0	-0.0	0.0	-0.0	0.0	-0.0	0.0	0.0	0.0	3.770493039599445e-32	-1.836499531301522e-32	0.0	0.0	-0.0	-0.0	-0.0	-0.0	-0.0	0.0	-0.0	-0.0	-0.0	0.0	0.0	-0.0	0.0	0.0	-0.0	1.5179476610533974e-32	0.0	0.0	0.0	0.0	0.0010153438685087254	0.0	-3.858231818166733e-31	0.0	-0.0	-0.0	0.0005232180613075686	-0.0	0.0	0.0	-0.0	-0.0	0.0	-0.0	-0.0	-3.5494968495725296e-35
cg06294591	0.0	0.0	-2.5658307605013966e-33	-0.0	0.0	0.0	-0.0	-0.0	-0.0	-0.013244288496167494	-0.0	-0.0	-0.0	-0.0	-0.0	0.0	0.0	0.0	-0.0	0.0	-0.0	0.0	0.0	0.0	0.0	-0.0	-0.0	-3.14740935321595e-31	-2.117321465028193e-31	0.0	-0.0	-0.0	0.0	0.0	0.0	0.0	0.0	-0.0	-0.0	0.0	0.0	0.0	0.0	0.0	0.0	-0.0	-1.1712730364936074e-32	-0.0	-0.0	-0.0	-0.0	-0.0007541871869388244	-0.0	-4.687665929388143e-34	0.0	-0.0	-0.0	-0.0	0.0	-0.0	0.0	0.0	0.0	0.0	0.0	-0.0	-1.3997711804192162e-32
cg24611351	-0.0	-0.0	1.2062844133101383e-32	-0.0	0.0	-0.0	0.0	0.0	0.0	0.0	0.0	-0.0	-0.0	0.0	0.0	-0.0	-0.0	-0.0	0.0	0.0	0.0	-0.0	0.0	0.0	-0.0	-0.0	0.0	-3.8126276164798527e-31	-1.0723309656678311e-32	0.0	0.0	0.0	0.0	-0.0	-0.0	-0.0	0.0	0.0	0.0	-0.0	0.0	0.0	-0.0	-0.0	0.0	0.0	7.985092615825248e-34	0.0	0.0	0.0	0.0	0.00010550804306160159	0.0	3.804086060820898e-31	0.0	-0.0	-0.0	-0.0003482378234005117	-0.0	-0.0	-0.0	-0.0	0.0	0.0	-0.0	-0.0	-1.406587958483697e-32
cg20954977	-0.0	0.0	1.2353186453309886e-32	0.0	0.0	0.0	-0.0	-0.0	-0.0	0.0013248414213935013	0.0	0.0	0.0	0.0	0.0	-0.0	-0.0	-0.0	-0.0	-0.0	0.0	0.0	0.0	0.0	-0.0	-0.0	0.0	-1.136773017816525e-30	-1.2790218039228177e-31	-0.0	0.0	0.0	-0.0	-0.0	-0.0	-0.0	-0.0	0.0	-0.0	-0.0	0.0	0.0	0.0	0.0	0.0	-0.0	5.110331050182438e-34	0.0	0.0	0.0	0.0	0.0005728054520544367	0.0	6.293051831012661e-31	-0.0	-0.0	0.0	-1.084669888412994e-06	0.0	-0.0	0.0	0.0	-0.0	0.0	-0.0	0.0	3.7109061026226776e-33
cg07422644	0.0	-0.0	1.7088524284145366e-32	0.0	0.0	0.0	0.0	0.0	0.0	-0.0	0.0	0.0	0.0	0.0	0.0	-0.0	-0.0	-0.0	-0.0	-0.0	-0.0	-0.0	0.0	0.0	-0.0	0.0	0.0	2.627166105328998e-32	1.1999890426280603e-31	0.0	-0.0	0.0	-0.0	-0.0	-0.0	0.0	0.0	0.0	0.0	-0.0	-0.0	-0.0	-0.0	0.0	0.0	-0.0	-8.428624372055943e-33	0.0	0.0	-0.0	-0.0	0.0	-0.0	3.361509395763451e-31	-0.0	0.0	-0.0	0.0006210369872590158	-0.0	-0.0	-0.0	0.0	0.0	-0.0	-0.0	0.0	4.7326122295137934e-33
cg03235759	-0.0	-0.0	-8.266913567445569e-34	0.0	0.0	0.0	0.0	0.0	0.0	0.0	0.0	0.0	0.0	0.0	0.0	0.0	0.0	-0.0	-0.0	0.0	-0.0	-0.0	0.0	0.0	-0.0	0.0	0.0	-1.9964543322587053e-31	-1.0492516274734127e-32	0.0	-0.0	0.0	0.0	-0.0	0.0	0.0	-0.0	0.0	0.0	0.0	-0.0	-0.0	-0.0	0.0	0.0	-0.0	5.4117634913706995e-33	0.0	0.0	0.0	0.0	0.002900321032312727	0.0	-4.694740146761568e-31	0.0	0.0	-0.0	0.0008286898740584774	0.0	0.0	-0.0	0.0	0.0	-0.0	0.0	-0.0	1.9376619454078466e-33
cg04346657	-0.0	0.0	-2.238071320122551e-33	-0.0	-0.0	-0.0	-0.0	-0.0	0.0	0.0	-0.0	0.0	0.0	-0.0	-0.0	0.0	0.0	0.0	0.0	-0.0	0.0	-0.0	-0.0	-0.0	0.0	0.0	0.0	2.7335851654843334e-31	-6.051774353452091e-33	-0.0	0.0	0.0	0.0	0.0	-0.0	-0.0	0.0	-0.0	-0.0	-0.0	0.0	0.0	0.0	-0.0	0.0	0.0	-1.9264824699907938e-32	-0.0	-0.0	-0.0	-0.0	-0.00024121114781229145	0.0	-3.6433530102859116e-31	-0.0	0.0	0.0	-5.737363708463392e-05	-0.0	-0.0	0.0	0.0	-0.0	0.0	0.0	-0.0	-6.00530255589315e-34
cg06880420	0.0	0.0	1.1862225075490032e-33	-0.0	-0.0	-0.0	0.0	0.0	-0.0	-0.0	-0.0	-0.0	-0.0	-0.0	0.0	-0.0	-0.0	0.0	0.0	0.0	0.0	-0.0	0.0	0.0	0.0	-0.0	0.0	-2.4931840553685523e-31	-2.0954144815005507e-31	0.0	0.0	0.0	0.0	0.0	-0.0	-0.0	-0.0	0.0	-0.0	-0.0	0.0	0.0	0.0	-0.0	0.0	0.0	-4.842938605278696e-33	-0.0	-0.0	-0.0	-0.0	-0.0018207295594606311	0.0	1.2612507595276584e-32	-0.0	0.0	0.0	-0.0005758403165114018	0.0	0.0	-0.0	0.0	0.0	-0.0	0.0	0.0	6.408518562577055e-33
cg21650737	0.0	0.0	4.741858703919495e-33	-0.0	0.0	0.0	-0.0	-0.0	-0.0	-0.0	0.0	-0.0	-0.0	-0.0	0.0	0.0	0.0	-0.0	0.0	-0.0	0.0	-0.0	0.0	-0.0	0.0	-0.0	0.0	-5.2991994407070735e-31	-1.4937035387399294e-31	-0.0	0.0	-0.0	-0.0	-0.0	-0.0	-0.0	0.0	0.0	0.0	0.0	0.0	0.0	0.0	0.0	0.0	-0.0	-4.551628969147189e-33	-0.0	-0.0	-0.0	-0.0	-0.0012965422080296676	-0.0	-6.310915951687789e-31	-0.0	-0.0	0.0	-0.0003530104448689947	-0.0	0.0	-0.0	-0.0	-0.0	0.0	-0.0	-0.0	-5.922356027550955e-34
cg17018201	0.0	-0.0	-3.287532157592422e-34	-0.0	-0.0	0.0	-0.0	-0.0	0.0	-0.0	0.0	0.0	-0.0	-0.0	-0.0	0.0	0.0	0.0	0.0	0.0	-0.0	-0.0	0.0	0.0	0.0	-0.0	0.0	2.398419747922923e-31	-1.7997420936350697e-32	0.0	0.0	0.0	0.0	0.0	0.0	0.0	0.0	0.0	-0.0	-0.0	-0.0	-0.0	0.0	-0.0	0.0	0.0	-2.3525114018181124e-33	-0.0	-0.0	0.0	0.0	0.0	0.0	-2.2522976130378125e-31	0.0	-0.0	-0.0	0.0008117819944274955	0.0	0.0	-0.0	-0.0	0.0	-0.0	0.0	0.0	-7.43844271442877e-33
cg27583213	0.0	-0.0	8.048372295586276e-33	0.0	0.0	-0.0	0.0	0.0	0.0	-0.0	0.0	0.0	-0.0	0.0	-0.0	0.0	-0.0	0.0	-0.0	-0.0	-0.0	0.0	0.0	0.0	-0.0	-0.0	0.0	-1.1729214842913818e-31	1.4306780145867821e-31	-0.0	-0.0	0.0	-0.0	0.0	0.0	0.0	0.0	0.0	0.0	0.0	-0.0	-0.0	-0.0	0.0	-0.0	0.0	-6.5471251318155945e-34	-0.0	-0.0	-0.0	-0.0	0.0019137614422004557	0.0	9.910213193034254e-32	0.0	-0.0	-0.0	-0.000490141196946477	-0.0	0.0	-0.0	-0.0	0.0	0.0	-0.0	-0.0	-1.9999856563356343e-32
cg09218670	-0.0	0.0	1.0545116689475814e-32	0.0	0.0	-0.0	0.0	0.0	0.0	-0.0	-0.0	-0.0	-0.0	-0.0	-0.0	-0.0	-0.0	0.0	-0.0	0.0	-0.0	0.0	0.0	0.0	-0.0	0.0	-0.0	3.0953385787568356e-31	1.57445213766128e-31	0.0	0.0	0.0	0.0	-0.0	0.0	0.0	0.0	-0.0	0.0	0.0	-0.0	-0.0	0.0	0.0	-0.0	0.0	1.6930514412196962e-33	-0.0	0.0	0.0	0.0	0.0014125943039634266	-0.0	-5.914468082174845e-32	-0.0	-0.0	-0.0	3.135818608104688e-05	0.0	-0.0	-0.0	0.0	-0.0	-0.0	0.0	-0.0	1.1983861612567701e-32
cg07382842	-0.0	0.0	1.5902887524634832e-32	0.0	-0.0	-0.0	-0.0	-0.0	-0.0	0.0	0.0	0.0	0.0	-0.0	0.0	-0.0	0.0	-0.0	0.0	-0.0	0.0	-0.0	0.0	0.0	-0.0	0.0	0.0	-1.3579062794402737e-31	3.6661335440207957e-34	-0.0	-0.0	-0.0	0.0	-0.0	-0.0	-0.0	-0.0	0.0	0.0	-0.0	-0.0	-0.0	-0.0	0.0	-0.0	0.0	1.605002271028723e-32	-0.0	0.0	0.0	0.0	-0.0005588979241119067	-0.0	1.8254093234226874e-31	0.0	0.0	0.0	-0.0013576467066645098	0.0	-0.0	-0.0	0.0	-0.0	-0.0	-0.0	0.0	3.328050227815168e-33
cg04742861	-0.0	0.0	1.2592573140347455e-32	0.0	-0.0	-0.0	0.0	0.0	-0.0	0.0	-0.0	-0.0	-0.0	-0.0	-0.0	0.0	-0.0	0.0	-0.0	-0.0	-0.0	-0.0	0.0	0.0	-0.0	0.0	0.0	2.5985437033255034e-31	6.473898812695887e-32	0.0	0.0	0.0	-0.0	-0.0	-0.0	-0.0	-0.0	-0.0	-0.0	-0.0	0.0	0.0	-0.0	-0.0	0.0	-0.0	2.5961754291985924e-32	0.0	-0.0	-0.0	-0.0	-0.0006045265628490411	0.0	3.259306650511321e-32	-0.0	-0.0	0.0	-0.00035615963422427346	0.0	-0.0	-0.0	0.0	0.0	0.0	0.0	-0.0	-6.862776676116713e-33
cg09375063	-0.0	0.0	-1.0657717767233809e-32	0.0	-0.0	-0.0	-0.0	-0.0	-0.0	-0.0	-0.0	-0.0	-0.0	-0.0	0.0	-0.0	-0.0	-0.0	-0.0	-0.0	-0.0	0.0	-0.0	-0.0	0.0	0.0	0.0	5.8846101780882215e-33	1.5229401554101189e-31	0.0	0.0	-0.0	-0.0	0.0	-0.0	-0.0	-0.0	0.0	-0.0	-0.0	0.0	0.0	-0.0	0.0	-0.0	0.0	7.675211445270257e-33	0.0	-0.0	-0.0	-0.0	-0.0007520844668032023	0.0	-4.5463390598241335e-31	-0.0	-0.0	0.0	-0.0007283451138450592	-0.0	-0.0	0.0	0.0	0.0	-0.0	0.0	-0.0	1.4328539048952242e-32
cg07943658	-0.0	0.0	-1.2983239031870803e-34	0.0	-0.0	-0.0	0.0	0.0	-0.0	-0.0	0.0	0.0	0.0	-0.0	0.0	-0.0	-0.0	0.0	0.0	-0.0	0.0	0.0	-0.0	0.0	0.0	0.0	-0.0	1.0384254871210442e-31	-2.294292918127874e-31	-0.0	0.0	-0.0	-0.0	-0.0	0.0	-0.0	-0.0	-0.0	-0.0	-0.0	-0.0	-0.0	0.0	0.0	0.0	-0.0	7.251337504530522e-33	0.0	-0.0	0.0	0.0	0.0008888866623260463	0.0	5.522934411815348e-32	-0.0	0.0	0.0	0.0001475784205912143	-0.0	-0.0	0.0	0.0	0.0	0.0	-0.0	-0.0	4.6199992994024274e-33
cg08450025	0.0	0.0	5.3035837762228265e-33	-0.0	-0.0	0.0	-0.0	-0.0	0.0	-0.0	-0.0	-0.0	-0.0	0.0	0.0	0.0	0.0	0.0	0.0	0.0	0.0	-0.0	0.0	0.0	-0.0	-0.0	0.0	-5.920300765130243e-31	-1.537976568190948e-32	0.0	-0.0	-0.0	-0.0	-0.0	-0.0	0.0	0.0	0.0	0.0	-0.0	0.0	0.0	0.0	-0.0	0.0	0.0	1.5725453444021374e-32	-0.0	0.0	-0.0	-0.0	0.0018362901748658835	0.0	2.4706431717379246e-32	-0.0	0.0	-0.0	0.0006137836472258861	-0.0	0.0	0.0	-0.0	0.0	0.0	0.0	0.0	-1.7149414377497243e-32
cg13630397	0.0	0.0	-4.9851091285945763e-33	0.0	0.0	0.0	0.0	0.0	0.0	-0.0	0.0	0.0	0.0	0.0	-0.0	-0.0	0.0	0.0	-0.0	0.0	-0.0	0.0	0.0	-0.0	-0.0	0.0	0.0	-9.284457770592064e-32	-4.8990266674167674e-32	0.0	0.0	-0.0	0.0	-0.0	0.0	0.0	0.0	-0.0	0.0	-0.0	0.0	0.0	0.0	-0.0	-0.0	-0.0	-2.486494333106112e-33	-0.0	0.0	0.0	0.0	0.0017526282212064605	0.0	-4.189317402937316e-31	-0.0	0.0	0.0	0.00019441918242408155	0.0	0.0	0.0	0.0	-0.0	-0.0	0.0	0.0	-7.187989530292518e-34
cg22485558	0.0	-0.0	-5.836416418801994e-33	0.0	-0.0	0.0	-0.0	-0.0	0.0	-0.0	0.0	-0.0	-0.0	-0.0	0.0	-0.0	0.0	-0.0	-0.0	-0.0	-0.0	-0.0	-0.0	-0.0	-0.0	-0.0	-0.0	3.906186178366514e-32	4.511384216338358e-33	0.0	-0.0	0.0	-0.0	-0.0	0.0	-0.0	0.0	-0.0	0.0	0.0	0.0	0.0	0.0	-0.0	0.0	-0.0	-9.871609476412793e-33	0.0	-0.0	-0.0	-0.0	-0.0	-0.0	1.346102896973269e-31	0.0	-0.0	-0.0	0.00020879398956610853	-0.0	-0.0	-0.0	-0.0	-0.0	0.0	-0.0	-0.0	-4.90155453834392e-33
cg25317900	-0.0	0.0	7.464770183422742e-33	-0.0	0.0	-0.0	0.0	0.0	0.0	-0.0	0.0	0.0	0.0	-0.0	0.0	0.0	-0.0	0.0	-0.0	-0.0	-0.0	0.0	-0.0	-0.0	0.0	0.0	-0.0	-3.04984714335499e-31	-1.50115492418667e-31	-0.0	-0.0	-0.0	0.0	0.0	0.0	0.0	-0.0	0.0	-0.0	-0.0	0.0	0.0	-0.0	0.0	0.0	-0.0	-2.4247662970480616e-33	0.0	0.0	0.0	0.0	0.001535153313854932	0.0	-3.28885087931516e-31	0.0	0.0	0.0	0.00019197528976736716	0.0	-0.0	-0.0	0.0	-0.0	-0.0	0.0	0.0	6.211446124283492e-33
cg13773566	-0.0	0.0	1.6595949669847484e-32	-0.0	0.0	0.0	-0.0	-0.0	-0.0	-0.0	-0.0	-0.0	-0.0	-0.0	0.0	0.0	-0.0	-0.0	0.0	0.0	0.0	0.0	0.0	-0.0	0.0	-0.0	-0.0	-3.397506605669358e-32	-1.2435581963345561e-31	0.0	0.0	0.0	-0.0	-0.0	-0.0	-0.0	-0.0	0.0	0.0	0.0	0.0	0.0	-0.0	-0.0	-0.0	0.0	-1.2307234022271038e-32	-0.0	-0.0	0.0	0.0	-0.0013249561943225057	-0.0	1.2266730097732687e-31	-0.0	0.0	-0.0	-3.760660378631099e-05	0.0	0.0	-0.0	0.0	0.0	-0.0	0.0	-0.0	-2.89832470151261e-34
cg24489398	0.0	-0.0	-9.845860688632207e-34	0.0	0.0	0.0	0.0	0.0	0.0	0.0	0.0	-0.0	0.0	0.0	-0.0	0.0	0.0	-0.0	-0.0	0.0	-0.0	0.0	-0.0	-0.0	0.0	-0.0	0.0	6.6635356219393776e-31	-1.0035631086476356e-31	0.0	0.0	-0.0	0.0	0.0	0.0	0.0	0.0	-0.0	0.0	0.0	-0.0	-0.0	-0.0	-0.0	-0.0	0.0	1.112297905798132e-33	-0.0	-0.0	-0.0	-0.0	0.0025910005511306897	-0.0	-3.758621593784144e-31	0.0	-0.0	-0.0	0.0007353332236571849	0.0	0.0	0.0	-0.0	-0.0	0.0	0.0	-0.0	-1.4505009634302018e-33
cg23833374	0.0	0.0	4.8855271997521485e-34	-0.0	0.0	-0.0	-0.0	-0.0	-0.0	-0.0	0.0	-0.0	-0.0	-0.0	-0.0	0.0	0.0	0.0	0.0	0.0	0.0	0.0	-0.0	-0.0	0.0	-0.0	-0.0	-3.3530151262083136e-32	-1.3195119323215117e-31	-0.0	-0.0	-0.0	-0.0	-0.0	-0.0	0.0	0.0	0.0	-0.0	-0.0	-0.0	-0.0	0.0	0.0	0.0	-0.0	1.315968611719338e-32	-0.0	0.0	0.0	0.0	-0.0012102799750787349	0.0	8.092545888510576e-32	-0.0	0.0	0.0	-7.06824231660152e-06	-0.0	0.0	0.0	-0.0	-0.0	-0.0	0.0	-0.0	-1.1248376768116939e-32
ch.4.23822957R	-0.0	-0.0	-1.916122150179717e-33	0.0	-0.0	-0.0	0.0	0.0	-0.0	0.0	0.0	0.0	0.0	-0.0	0.0	-0.0	0.0	0.0	-0.0	-0.0	-0.0	-0.0	0.0	0.0	-0.0	0.0	0.0	9.99432939501101e-31	-1.320986228699201e-32	-0.0	0.0	-0.0	0.0	-0.0	-0.0	-0.0	0.0	-0.0	0.0	0.0	-0.0	-0.0	-0.0	0.0	-0.0	-0.0	-3.496059987865022e-34	0.0	-0.0	-0.0	-0.0	-0.000716569618436941	-0.0	-4.35933332265365e-33	-0.0	-0.0	0.0	-0.00023032773015058816	-0.0	-0.0	-0.0	-0.0	-0.0	0.0	-0.0	-0.0	-2.0682396110328335e-33
cg02393524	-0.0	0.0	1.2071108144148938e-32	-0.0	0.0	-0.0	0.0	0.0	-0.0	0.0	-0.0	0.0	0.0	-0.0	0.0	0.0	-0.0	-0.0	0.0	0.0	0.0	0.0	-0.0	-0.0	-0.0	0.0	-0.0	5.565677125474326e-31	6.935212898026623e-32	0.0	-0.0	-0.0	-0.0	0.0	0.0	-0.0	0.0	-0.0	-0.0	0.0	-0.0	-0.0	-0.0	-0.0	-0.0	0.0	-2.7539536259644506e-33	-0.0	-0.0	-0.0	-0.0	-0.0012864575135854445	-0.0	-7.629838592673704e-33	0.0	-0.0	-0.0	0.0	0.0	0.0	-0.0	-0.0	-0.0	-0.0	0.0	0.0	-2.957422004812086e-34
cg13876719	0.0	-0.0	-9.075801773048764e-33	0.0	-0.0	-0.0	0.0	0.0	0.0	-0.0	-0.0	0.0	0.0	0.0	-0.0	-0.0	-0.0	0.0	0.0	0.0	-0.0	0.0	0.0	-0.0	-0.0	-0.0	-0.0	2.293771752385422e-31	-5.856502939933008e-32	0.0	-0.0	-0.0	-0.0	-0.0	-0.0	-0.0	0.0	0.0	0.0	-0.0	0.0	0.0	-0.0	-0.0	0.0	0.0	2.1581966850313575e-32	-0.0	0.0	0.0	0.0	-0.001216380932510178	0.0	-3.390464622104013e-31	-0.0	0.0	0.0	-0.0014756367272674346	-0.0	-0.0	-0.0	-0.0	0.0	0.0	-0.0	0.0	-1.3519670735960235e-32
cg03698956	-0.0	0.0	-3.1135677450595345e-33	0.0	0.0	-0.0	0.0	0.0	-0.0	-0.0	0.0	0.0	0.0	-0.0	-0.0	-0.0	-0.0	-0.0	-0.0	-0.0	-0.0	0.0	-0.0	-0.0	0.0	0.0	-0.0	4.709849219456996e-31	-1.4265744634997972e-32	0.0	0.0	-0.0	0.0	0.0	0.0	0.0	0.0	-0.0	-0.0	0.0	0.0	0.0	-0.0	0.0	-0.0	-0.0	-3.484425526002173e-33	0.0	-0.0	-0.0	-0.0	-0.0018696719838253665	-0.0	-1.0988014177176146e-32	0.0	-0.0	0.0	0.0	-0.0	0.0	0.0	0.0	-0.0	-0.0	-0.0	0.0	6.658048100950216e-33
cg25882572	-0.0	-0.0	-1.753186519260889e-32	-0.0	-0.0	-0.0	0.0	0.0	-0.0	0.0	0.0	-0.0	-0.0	-0.0	0.0	0.0	-0.0	-0.0	-0.0	-0.0	-0.0	-0.0	0.0	-0.0	-0.0	0.0	-0.0	-1.682475742945769e-31	-2.700877983906748e-32	-0.0	0.0	-0.0	-0.0	-0.0	-0.0	-0.0	-0.0	-0.0	0.0	-0.0	0.0	0.0	0.0	0.0	0.0	-0.0	6.203686793926836e-33	0.0	-0.0	-0.0	-0.0	-0.0004356773107829866	0.0	2.97998616641077e-31	-0.0	0.0	0.0	7.739363639423878e-05	-0.0	-0.0	-0.0	-0.0	0.0	0.0	-0.0	-0.0	-2.29891309976089e-33
cg19715167	0.0	0.0	-1.258553810592501e-32	-0.0	-0.0	-0.0	0.0	0.0	0.0	-0.0	-0.0	0.0	-0.0	0.0	-0.0	0.0	-0.0	-0.0	0.0	0.0	-0.0	-0.0	0.0	0.0	0.0	-0.0	-0.0	-4.816323278762101e-31	-1.0341680895959125e-31	-0.0	0.0	-0.0	-0.0	-0.0	-0.0	-0.0	0.0	-0.0	-0.0	0.0	0.0	0.0	0.0	0.0	-0.0	-0.0	2.190414823663154e-33	-0.0	0.0	0.0	0.0	-0.0017745872981453996	0.0	-4.346980939948099e-31	0.0	0.0	-0.0	-0.0008838838616424787	0.0	0.0	-0.0	0.0	0.0	-0.0	0.0	0.0	5.497070489821452e-33
cg17628372	-0.0	0.0	-1.0315458992178986e-32	-0.0	0.0	-0.0	0.0	0.0	0.0	0.0	-0.0	0.0	0.0	0.0	-0.0	0.0	-0.0	0.0	0.0	0.0	0.0	0.0	0.0	0.0	-0.0	-0.0	0.0	-1.4874501312439083e-31	8.034708522139477e-32	0.0	0.0	0.0	0.0	0.0	-0.0	-0.0	0.0	-0.0	0.0	-0.0	0.0	0.0	0.0	-0.0	-0.0	0.0	6.634475579993273e-34	-0.0	0.0	0.0	0.0	-0.0002797044114059514	0.0	1.6792487484577882e-33	-0.0	0.0	-0.0	-0.0005305198485164718	0.0	-0.0	-0.0	-0.0	-0.0	-0.0	0.0	0.0	9.30241253067127e-34
cg26831712	0.0	-0.0	3.264553038948079e-33	0.0	0.0	0.0	-0.0	-0.0	0.0	0.0	0.0	-0.0	-0.0	-0.0	-0.0	0.0	-0.0	0.0	0.0	0.0	0.0	-0.0	-0.0	-0.0	0.0	-0.0	-0.0	3.6986480626209946e-31	-4.179010453296368e-32	0.0	-0.0	0.0	-0.0	-0.0	-0.0	-0.0	-0.0	0.0	0.0	0.0	0.0	0.0	-0.0	-0.0	0.0	0.0	-1.4201605526034877e-32	0.0	-0.0	-0.0	-0.0	0.0016694086118419751	0.0	9.293554044701055e-32	-0.0	-0.0	-0.0	-0.0	-0.0	0.0	0.0	0.0	0.0	-0.0	-0.0	-0.0	-1.1790981776115778e-32
cg06610929	-0.0	0.0	5.268792854225035e-33	-0.0	-0.0	0.0	-0.0	-0.0	0.0	0.0	-0.0	-0.0	-0.0	-0.0	0.0	-0.0	0.0	0.0	0.0	0.0	0.0	-0.0	0.0	-0.0	-0.0	-0.0	-0.0	-6.741929982276482e-32	1.963193347753504e-32	0.0	-0.0	-0.0	-0.0	0.0	0.0	0.0	0.0	-0.0	-0.0	0.0	0.0	0.0	-0.0	-0.0	-0.0	0.0	2.6387287983240406e-32	-0.0	0.0	0.0	0.0	4.5975221683947586e-05	-0.0	6.697553623141623e-32	0.0	-0.0	-0.0	0.0002979187262428045	0.0	0.0	-0.0	-0.0	-0.0	-0.0	0.0	0.0	6.411859576468378e-33
cg04650271	-0.0	0.0	7.841475837220914e-33	-0.0	0.0	-0.0	-0.0	-0.0	-0.0	-0.0	-0.0	0.0	0.0	-0.0	-0.0	-0.0	0.0	0.0	0.0	-0.0	0.0	0.0	-0.0	-0.0	-0.0	0.0	-0.0	7.037411828722821e-31	-2.711868068431761e-32	0.0	0.0	-0.0	0.0	0.0	-0.0	-0.0	-0.0	-0.0	-0.0	0.0	-0.0	-0.0	0.0	-0.0	-0.0	0.0	8.604010798402084e-34	-0.0	0.0	0.0	0.0	-0.0006973213471391185	0.0	-1.7364875456966572e-31	0.0	0.0	0.0	-0.0008602979338619	0.0	0.0	0.0	0.0	-0.0	-0.0	-0.0	0.0	-4.7516040693769176e-34
cg10045137	-0.0	-0.0	-5.147645089768255e-34	0.0	-0.0	-0.0	0.0	0.0	0.0	-0.0	-0.0	-0.0	-0.0	0.0	-0.0	-0.0	-0.0	0.0	0.0	0.0	0.0	-0.0	0.0	0.0	-0.0	-0.0	0.0	-2.089998656919235e-31	-6.738502028214754e-32	0.0	0.0	-0.0	-0.0	-0.0	-0.0	-0.0	-0.0	-0.0	0.0	0.0	0.0	0.0	0.0	0.0	0.0	-0.0	-8.277645377757294e-33	-0.0	-0.0	-0.0	-0.0	-0.0018330325565944904	0.0	-1.7301871043952614e-31	-0.0	-0.0	-0.0	-0.0005569535120581667	-0.0	0.0	-0.0	-0.0	0.0	-0.0	0.0	0.0	8.459744645236134e-33
cg09624807	0.0	-0.0	1.264903665864133e-32	0.0	0.0	0.0	-0.0	0.0	0.0	-0.0	0.0	-0.0	-0.0	-0.0	-0.0	-0.0	-0.0	-0.0	-0.0	-0.0	-0.0	0.0	0.0	0.0	0.0	-0.0	0.0	-8.574468833427887e-32	1.829611739920738e-31	0.0	0.0	0.0	-0.0	0.0	0.0	-0.0	0.0	-0.0	0.0	0.0	0.0	0.0	0.0	0.0	0.0	-0.0	-8.041522811799737e-33	-0.0	0.0	0.0	0.0	-0.002670747234050875	0.0	-6.539552322539143e-33	-0.0	-0.0	0.0	-0.001293951355194472	-0.0	-0.0	0.0	0.0	0.0	0.0	0.0	0.0	8.843712565805921e-33
cg25605045	-0.0	0.0	-1.3724817798147945e-32	0.0	0.0	0.0	0.0	0.0	0.0	0.0	-0.0	0.0	0.0	0.0	0.0	0.0	-0.0	-0.0	-0.0	-0.0	-0.0	-0.0	0.0	-0.0	-0.0	-0.0	-0.0	4.143667733623994e-31	-1.4236977249893586e-31	0.0	-0.0	0.0	0.0	-0.0	-0.0	-0.0	0.0	0.0	0.0	-0.0	0.0	0.0	-0.0	-0.0	-0.0	0.0	-1.5544155622488117e-32	0.0	-0.0	-0.0	-0.0	0.0009861221546394493	0.0	-4.4364541175328857e-32	0.0	0.0	-0.0004723856255417874	0.000661983397713407	0.0	-0.0	-0.0	-0.0	0.0	-0.0	-0.0	-0.0	-4.1524931448289544e-33
cg00719199	-0.0	-0.0	5.837488040303481e-33	-0.0	0.0	0.0	-0.0	-0.0	0.0	-0.0	-0.0	0.0	0.0	-0.0	0.0	0.0	0.0	0.0	0.0	0.0	0.0	0.0	0.0	0.0	0.0	0.0	0.0	-5.865817045203618e-31	1.3838448709765172e-31	-0.0	0.0	-0.0	0.0	0.0	0.0	0.0	-0.0	0.0	0.0	-0.0	-0.0	-0.0	-0.0	-0.0	0.0	0.0	1.520998854438804e-32	-0.0	0.0	0.0	0.0	-0.0014078886880126693	0.0	1.8982068475650112e-31	-0.0	0.0	0.0	-0.0013317828629026754	-0.0	-0.0	-0.0	-0.0	0.0	0.0	0.0	0.0	-3.251571228259679e-33
cg02531725	-0.0	0.0	8.784708530543338e-33	0.0	-0.0	-0.0	0.0	0.0	0.0	0.0	-0.0	-0.0	-0.0	-0.0	-0.0	0.0	-0.0	0.0	-0.0	0.0	0.0	-0.0	0.0	0.0	0.0	0.0	0.0	3.9399243945449774e-31	-1.8905063824715322e-33	0.0	-0.0	0.0	-0.0	-0.0	-0.0	-0.0	-0.0	0.0	0.0	0.0	0.0	0.0	0.0	-0.0	0.0	0.0	-4.8280736569698234e-33	0.0	-0.0	-0.0	-0.0	-0.0012627627404253282	0.0	1.8292940629663484e-32	0.0	0.0	-0.0	-6.296740184504671e-05	-0.0	0.0	-0.0	0.0	0.0	0.0	-0.0	-0.0	-9.663384474312916e-33
cg02739915	-0.0	0.0	1.9130850149064734e-34	-0.0	0.0	-0.0	0.0	0.0	0.0	0.0	0.0	0.0	0.0	0.0	-0.0	0.0	-0.0	0.0	-0.0	-0.0	-0.0	0.0	0.0	0.0	0.0	-0.0	-0.0	-3.989912628249381e-31	9.552174794051834e-32	0.0	-0.0	0.0	0.0	-0.0	-0.0	-0.0	0.0	0.0	0.0	0.0	-0.0	-0.0	-0.0	-0.0	-0.0	0.0	1.4235249915524512e-32	-0.0	0.0	-0.0	-0.0	0.0016732635836439348	-0.0	1.884681708190708e-32	-0.0	-0.0	-0.0	0.0004388473355659646	0.0	0.0	-0.0	-0.0	-0.0	0.0	-0.0	-0.0	-3.725818808515795e-33
cg06953605	-0.0	0.0	3.4646638227528646e-34	0.0	-0.0	0.0	-0.0	-0.0	-0.0	0.0	0.0	0.0	0.0	-0.0	0.0	0.0	0.0	-0.0	-0.0	-0.0	0.0	0.0	-0.0	0.0	0.0	-0.0	-0.0	-7.963957927944385e-33	-1.789278619419079e-31	0.0	-0.0	-0.0	0.0	0.0	-0.0	-0.0	-0.0	0.0	0.0	-0.0	-0.0	-0.0	-0.0	0.0	-0.0	0.0	8.239383728524255e-33	0.0	-0.0	0.0	0.0	-0.0	0.0	3.712024797995821e-32	0.0	0.0	-0.0	-0.0	-0.0	-0.0	0.0	-0.0	0.0	0.0	-0.0	-0.0	-1.554929931347402e-34
cg13200556	-0.0	0.0	-9.321280325911239e-33	0.0	-0.0	-0.0	0.0	-0.0	-0.0	-0.0	0.0	0.0	0.0	-0.0	-0.0	-0.0	-0.0	0.0	-0.0	-0.0	0.0	-0.0	-0.0	-0.0	-0.0	-0.0	-0.0	-1.374058697830212e-31	-7.137346622263486e-33	0.0	0.0	0.0	-0.0	0.0	0.0	-0.0	-0.0	-0.0	-0.0	0.0	-0.0	-0.0	-0.0	0.0	0.0	0.0	8.1935229234748e-33	0.0	-0.0	-0.0	-0.0	-0.0011850338255989178	0.0	3.559351951475931e-32	0.0	-0.0	-0.0	-0.0010493926557907161	0.0	0.0	-0.0	-0.0	0.0	-0.0	0.0	0.0	1.4229364232285071e-33
rs12768691	-0.0	0.0	1.4733152570297962e-32	-0.0	0.0	0.0	-0.0	-0.0	0.0	-0.0	0.0	-0.0	-0.0	-0.0	0.0	-0.0	-0.0	0.0	-0.0	-0.0	0.0	0.0	0.0	0.0	-0.0	-0.0	0.0	-6.138057535287242e-31	1.3856076787906132e-31	-0.0	0.0	0.0	0.0	-0.0	0.0	0.0	0.0	0.0	0.0	-0.0	-0.0	-0.0	0.0	0.0	0.0	0.0	3.7127138939215544e-32	0.0	0.0	0.0	0.0	-0.0011139764325206424	0.0	-5.609526557999102e-31	-0.0	0.0	0.0	0.0003980890159642525	0.0	-0.0	-0.0	0.0	0.0	0.0	0.0	-0.0	-3.179301858864101e-33
cg26340044	-0.0	0.0	-2.8683317370826993e-33	-0.0	-0.0	-0.0	-0.0	-0.0	-0.0	-0.0	-0.0	-0.0	-0.0	-0.0	-0.0	0.0	0.0	0.0	-0.0	0.0	0.0	0.0	0.0	0.0	0.0	-0.0	0.0	-3.5874964741545674e-31	-2.486656878035084e-32	-0.0	0.0	-0.0	0.0	-0.0	-0.0	-0.0	-0.0	-0.0	-0.0	-0.0	0.0	0.0	-0.0	-0.0	0.0	0.0	-8.528535044766217e-33	-0.0	-0.0	-0.0	-0.0	-0.002167767139534936	-0.0	3.568179026741424e-31	-0.0	0.0	0.0	-0.0010894298135883684	-0.0	-0.0	0.0	0.0	0.0	0.0	-0.0	-0.0	-1.1548756459691992e-32
cg10593922	-0.0	-0.0	1.9003086131758846e-34	-0.0	0.0	0.0	-0.0	-0.0	-0.0	-0.0	-0.0	-0.0	-0.0	-0.0	-0.0	-0.0	0.0	-0.0	-0.0	0.0	0.0	0.0	-0.0	-0.0	-0.0	0.0	-0.0	5.888097938218069e-31	2.5140376064370628e-31	-0.0	-0.0	-0.0	-0.0	-0.0	-0.0	-0.0	0.0	-0.0	-0.0	0.0	0.0	0.0	-0.0	0.0	-0.0	-0.0	5.8316298462884675e-33	0.0	0.0	0.0	0.0	0.00032089724375717737	-0.0	-1.4486150732946655e-31	0.0	0.0	-0.0	-0.0	0.0	0.0	0.0	0.0	0.0	-0.0	-0.0	-0.0	-1.8875595913977728e-33
cg25092266	-0.0	0.0	-1.52126249352274e-32	0.0	-0.0	-0.0	0.0	0.0	0.0	0.0	-0.0	0.0	0.0	0.0	0.0	0.0	-0.0	0.0	0.0	-0.0	0.0	-0.0	0.0	0.0	0.0	0.0	0.0	4.716259042497616e-31	-1.8512007299978763e-31	-0.0	0.0	-0.0	-0.0	-0.0	-0.0	-0.0	0.0	0.0	0.0	-0.0	0.0	0.0	-0.0	-0.0	0.0	0.0	-1.7822828841276382e-34	0.0	-0.0	-0.0	-0.0	0.00026700416702194347	0.0	-1.3126235824205745e-31	-0.0	0.0	-0.0	-7.947968951511677e-05	-0.0	0.0	-0.0	-0.0	0.0	0.0	-0.0	0.0	5.386712904625439e-33
cg27285616	0.0	0.0	2.3246427896633546e-33	0.0	-0.0	-0.0	-0.0	-0.0	0.0	0.0	-0.0	-0.0	0.0	-0.0	0.0	-0.0	0.0	-0.0	-0.0	-0.0	0.0	-0.0	-0.0	-0.0	-0.0	0.0	0.0	2.8528595507919334e-31	6.420737162700779e-32	-0.0	-0.0	0.0	0.0	0.0	-0.0	-0.0	-0.0	-0.0	-0.0	0.0	-0.0	-0.0	-0.0	-0.0	-0.0	-0.0	8.464564485870852e-33	0.0	-0.0	-0.0	-0.0	0.0009500252341324562	0.0	1.0406628009010443e-31	0.0	-0.0	-0.0	0.0010712983281665383	-0.0	0.0	-0.0	-0.0	0.0	0.0	0.0	0.0	7.922422170576263e-33
cg26772805	0.0	0.0	-4.979998578559746e-33	-0.0	-0.0	0.0	-0.8864933206333131	-3.560713076543577e-05	-0.0	-0.0	-0.0	-0.0	-0.0	-0.0	-0.0	0.0	0.0	0.0	-0.0	0.0	0.0	-0.0	-0.0	0.0	0.0	-0.0	-0.0	-1.977625251582929e-31	-1.0292011274783463e-31	-0.0	0.0	0.0	-0.0	-0.0	0.0	-0.0	0.0	0.0	0.0	-0.0	-0.0	-0.0	0.0	-0.0	0.0	0.0	1.6624783408966502e-32	0.0	0.0	0.0	0.0	-0.0024661636813487963	0.0	1.7625562708635407e-31	-0.0	0.0	0.0	-0.00031004206919146713	-0.0	0.0	0.0	0.0	0.0	0.0	0.0	-0.0	-9.183786688877091e-33
cg18025342	-0.0	0.0	-1.9838362807142443e-32	0.0	0.0	-0.0	0.0	0.0	0.0	0.0	-0.0	0.0	0.0	-0.0	-0.0	-0.0	-0.0	0.0	0.0	-0.0	-0.0	-0.0	0.0	0.0	0.0	0.0	0.0	-5.125202894939684e-31	-1.624999206918685e-31	0.0	0.0	0.0	-0.0	0.0	-0.0	-0.0	0.0	-0.0	0.0	-0.0	-0.0	-0.0	0.0	-0.0	0.0	0.0	8.788287325821307e-34	-0.0	-0.0	-0.0	-0.0	0.0005827253973070359	0.0	-5.234310993451755e-32	-0.0	0.0	0.0	-0.0002523197648299241	-0.0	-0.0	-0.0	0.0	-0.0	-0.0	0.0	0.0	-5.596484480853039e-34
cg10228857	-0.0	-0.0	-8.336252203773098e-33	0.0	-0.0	0.0	0.0	0.0	0.0	-0.0	-0.0	0.0	-0.0	0.0	0.0	-0.0	-0.0	-0.0	-0.0	-0.0	-0.0	-0.0	-0.0	-0.0	-0.0	-0.0	0.0	2.3147204978464297e-31	1.3983714710913805e-32	-0.0	-0.0	-0.0	-0.0	-0.0	-0.0	-0.0	-0.0	0.0	0.0	0.0	0.0	0.0	-0.0	-0.0	-0.0	-0.0	2.3219864693660773e-32	-0.0	-0.0	-0.0	-0.0	-0.0002907033341173245	0.0	1.1801732287381035e-31	0.0	-0.0	-0.0	0.0005708280068456933	-0.0	0.0	-0.0	-0.0	-0.0	-0.0	-0.0	0.0	-9.234848760207871e-33
cg13209694	0.0	0.0	1.398391222948493e-32	0.0	-0.0	-0.0	-0.0	-0.0	-0.0	0.0	-0.0	0.0	0.0	0.0	0.0	-0.0	0.0	0.0	0.0	0.0	0.0	0.0	0.0	0.0	-0.0	0.0	-0.0	3.6907930027663994e-31	-1.1690253942368483e-31	-0.0	0.0	-0.0	0.0	-0.0	-0.0	-0.0	0.0	0.0	0.0	-0.0	0.0	0.0	0.0	-0.0	0.0	0.0	1.493682361630704e-32	-0.0	0.0	0.0	0.0	0.0	0.0	-8.560651215203746e-33	-0.0	-0.0	-0.0	0.00039682864115733746	-0.0	0.0	0.0	-0.0	0.0	0.0	0.0	0.0	-1.1384198933763917e-32
cg03678886	0.0	-0.0	3.9835162581877477e-33	0.0	-0.0	0.0	0.0	0.0	-0.0	-0.0	-0.0	-0.0	-0.0	-0.0	-0.0	-0.0	0.0	0.0	0.0	-0.0	-0.0	0.0	-0.0	-0.0	0.0	-0.0	-0.0	1.2359396208413042e-31	-1.242821249714706e-33	-0.0	0.0	-0.0	0.0	-0.0	-0.0	-0.0	-0.0	-0.0	-0.0	0.0	0.0	0.0	0.0	0.0	-0.0	0.0	8.568041161095488e-33	-0.0	-0.0	-0.0	-0.0	-0.0024383880601790997	-0.0	1.950357044614218e-31	-0.0	-0.0	0.0	-0.0016738074873289242	-0.0	-0.0	0.0	0.0	-0.0	-0.0	0.0	-0.0	-7.284040379289106e-33
cg15307908	0.0	0.0	-9.774156137906683e-33	-0.0	0.0	0.0	-0.0	0.0	-0.0	0.0	0.0	0.0	0.0	-0.0	-0.0	0.0	0.0	0.0	0.0	0.0	-0.0	0.0	-0.0	0.0	0.0	0.0	-0.0	9.53418508641459e-31	1.985701335223186e-32	-0.0	-0.0	0.0	-0.0	0.0	-0.0	0.0	0.0	0.0	0.0	0.0	-0.0	-0.0	0.0	-0.0	0.0	0.0	6.526431751668002e-33	0.0	-0.0	-0.0	-0.0	0.0006938318640330193	-0.0	-3.766428961384186e-31	-0.0	-0.0	0.0	-0.0012615530710910722	0.0	-0.0	0.0	0.0	-0.0	0.0	0.0	0.0	-7.4154312941615e-33
cg10256756	-0.0	0.0	1.6841004778599017e-32	-0.0	-0.0	-0.0	0.0	0.0	-0.0	-0.0	-0.0	-0.0	-0.0	0.0	0.0	0.0	-0.0	-0.0	0.0	-0.0	0.0	-0.0	-0.0	-0.0	0.0	-0.0	0.0	-5.1585343320053135e-31	-1.8334091962378315e-31	-0.0	0.0	0.0	-0.0	-0.0	-0.0	-0.0	-0.0	0.0	0.0	-0.0	0.0	0.0	-0.0	0.0	-0.0	-0.0	3.0271957439750275e-33	0.0	-0.0	-0.0	-0.0	-0.0011481087966203497	-0.0	-6.956397972753328e-32	0.0	0.0	-0.0	0.0	-0.0	0.0	-0.0	-0.0	-0.0	0.0	-0.0	-0.0	2.2340387140548793e-33
cg22894301	0.0	0.0	-8.056752439599529e-34	-0.0	0.0	-0.0	-0.0	-0.0	-0.0	0.0	0.0	0.0	0.0	-0.0	-0.0	0.0	0.0	-0.0	0.0	-0.0	-0.0	0.0	-0.0	0.0	0.0	-0.0	-0.0	-3.988428516033044e-33	-1.535686420908727e-31	-0.0	-0.0	0.0	0.0	0.0	0.0	0.0	0.0	0.0	-0.0	-0.0	0.0	0.0	0.0	-0.0	0.0	0.0	4.164661695690845e-33	0.0	-0.0	-0.0	-0.0	0.0005210749373052932	-0.0	-7.642741163653052e-32	0.0	-0.0	0.0	8.705873407933186e-05	-0.0	0.0	0.0	0.0	-0.0	0.0	0.0	0.0	-4.2309283481293736e-33
cg19153003	-0.0	0.0	-9.902376454867997e-34	-0.0	-0.0	0.0	0.0	-0.0	0.0	-0.0	-0.0	-0.0	-0.0	-0.0	-0.0	0.0	0.0	-0.0	0.0	-0.0	-0.0	0.0	-0.0	-0.0	0.0	-0.0	0.0	8.781173962966124e-31	-7.301558400167941e-33	0.0	-0.0	-0.0	-0.0	0.0	0.0	-0.0	-0.0	-0.0	-0.0	0.0	0.0	0.0	-0.0	0.0	-0.0	0.0	-1.4233519140199805e-32	0.0	-0.0	0.0	0.0	0.0005185625182261924	-0.0	2.0506315603296673e-31	-0.0	0.0	0.0	-0.0004483003253677655	-0.0	-0.0	0.0	0.0	0.0	0.0	0.0	-0.0	7.454276848008019e-33
cg06363129	-0.0	0.0	-2.146372284190491e-32	-0.0	-0.0	-0.0	0.0	-0.0	-0.0	-0.0	-0.0	0.0	-0.0	-0.0	0.0	-0.0	-0.0	-0.0	0.0	-0.0	-0.0	-0.0	-0.0	0.0	0.0	-0.0	-0.0	9.825774682496871e-33	-1.0240224729015193e-32	-0.0	0.0	0.0	-0.0	-0.0	-0.0	-0.0	-0.0	0.0	0.0	0.0	0.0	0.0	-0.0	-0.0	0.0	-0.0	-3.75568807218695e-33	0.0	0.0	0.0	0.0	-0.0015353247499516082	0.0	2.79030411624508e-31	-0.0	0.0	0.0	-0.0002857273606115812	0.0	-0.0	-0.0	-0.0	0.0	-0.0	-0.0	-0.0	6.022182682695702e-33
cg15658676	-0.0	0.0	-1.1487713026002038e-32	-0.0	-0.0	-0.0	-0.0	-0.0	0.0	-0.0	-0.0	-0.0	-0.0	-0.0	-0.0	-0.0	0.0	0.0	0.0	-0.0	0.0	-0.0	0.0	0.0	0.0	0.0	-0.0	5.9878653821951266e-31	-1.2930273221901065e-31	-0.0	-0.0	-0.0	0.0	-0.0	-0.0	-0.0	-0.0	0.0	-0.0	-0.0	0.0	0.0	0.0	0.0	0.0	0.0	-2.0975168350256853e-32	0.0	0.0	0.0	0.0	-0.0009631013804480053	0.0	-1.206104116904582e-31	0.0	0.0	0.0	0.0006065636114070233	-0.0	0.0	-0.0	0.0	0.0	0.0	-0.0	-0.0	9.080744690100461e-33
cg04131561	-0.0	0.0	-1.879947537553363e-32	-0.0	-0.0	-0.0	0.0	0.0	0.0	-0.0	-0.0	-0.0	-0.0	-0.0	0.0	-0.0	-0.0	0.0	-0.0	0.0	-0.0	-0.0	-0.0	0.0	0.0	0.0	-0.0	-3.4246866903474815e-31	-2.577194693068911e-31	-0.0	-0.0	-0.0	-0.0	-0.0	-0.0	-0.0	-0.0	0.0	-0.0	-0.0	-0.0	-0.0	-0.0	0.0	0.0	-0.0	4.346394239795716e-34	0.0	0.0	0.0	0.0	-0.00024147291792567434	0.0	1.0741751300101819e-32	-0.0	0.0	-0.0	-0.0004233423894838906	0.0	-0.0	-0.0	0.0	-0.0	0.0	-0.0	0.0	1.8973725466268455e-32
cg12647970	0.0	-0.0	-1.677941937717589e-32	0.0	0.0	0.0	-0.0	-0.0	0.0	0.0	0.0	-0.0	0.0	-0.0	0.0	0.0	0.0	-0.0	-0.0	-0.0	-0.0	0.0	-0.0	0.0	-0.0	0.0	-0.0	1.9634292164392036e-31	1.1288486742888012e-31	-0.0	-0.0	-0.0	0.0	0.0	0.0	0.0	-0.0	0.0	-0.0	-0.0	-0.0	-0.0	-0.0	0.0	-0.0	0.0	1.0800234361387594e-33	0.0	-0.0	-0.0	-0.0	-0.0003670337958960703	-0.0	3.9073560181210143e-31	-0.0	0.0	-0.0	-0.0007252967301716395	-0.0	-0.0	0.0	0.0	0.0	0.0	0.0	-0.0	-4.492818407047983e-33
cg05836979	-0.0	0.0	1.5950855930432762e-32	0.0	-0.0	0.0	-0.0	-0.0	-0.0	-0.0	0.0	0.0	-0.0	-0.0	-0.0	0.0	0.0	0.0	0.0	-0.0	0.0	-0.0	-0.0	0.0	0.0	-0.0	-0.0	-3.526783305150224e-31	-2.714065896647645e-31	-0.0	-0.0	-0.0	0.0	-0.0	-0.0	-0.0	-0.0	0.0	0.0	-0.0	0.0	0.0	0.0	0.0	0.0	0.0	5.191000607942644e-33	-0.0	0.0	0.0	0.0	-0.0010811763649348936	-0.0	-4.089092638653207e-33	-0.0	0.0	0.0	-0.001111180918681271	0.0	-0.0	-0.0	-0.0	0.0	-0.0	0.0	-0.0	-1.1334846609632162e-32
cg21584495	0.0	0.0	-5.510489358873861e-33	0.0	0.0	0.0	-0.0	-0.0	0.0	0.0	-0.0	-0.0	-0.0	-0.0	0.0	-0.0	0.0	-0.0	-0.0	0.0	0.0	0.0	-0.0	-0.0	-0.0	-0.0	-0.0	2.4827150018472304e-31	1.355543520322978e-31	0.0	-0.0	0.0	0.0	-0.0	-0.0	-0.0	-0.0	0.0	0.0	0.0	0.0	0.0	0.0	0.0	-0.0	0.0	-1.6355573867278818e-32	-0.0	0.0	0.0	0.0	-0.00038504845057496496	0.0	1.8735272151516728e-31	0.0	-0.0	-0.0	-0.0	0.0	-0.0	-0.0	0.0	0.0	-0.0	0.0	0.0	1.870333078062635e-32
cg23480273	0.0	0.0	-7.132557344752994e-33	-0.0	0.0	0.0	0.0	0.0	0.0	0.0	-0.0	-0.0	0.0	-0.0	-0.0	0.0	-0.0	0.0	-0.0	0.0	0.0	0.0	0.0	0.0	-0.0	-0.0	0.0	-1.2034533584875208e-31	-1.1582667003855923e-31	0.0	-0.0	0.0	0.0	0.0	-0.0	-0.0	0.0	0.0	-0.0	0.0	0.0	0.0	0.0	-0.0	0.0	0.0	9.51392274478475e-33	-0.0	0.0	0.0	0.0	0.0006680418624518479	0.0	-4.615293381384592e-31	0.0	0.0	-0.0	-0.0	0.0	0.0	0.0	0.0	0.0	-0.0	0.0	0.0	-4.3555122164476107e-33
cg25063707	-0.0	0.0	-1.3471652560510704e-32	0.0	-0.0	-0.0	-0.0	-0.0	-0.0	0.0	-0.0	0.0	-0.0	-0.0	0.0	-0.0	-0.0	-0.0	0.0	-0.0	0.0	0.0	-0.0	-0.0	0.0	-0.0	-0.0	1.5019227677297774e-31	-7.51033528764393e-32	-0.0	0.0	-0.0	0.0	-0.0	-0.0	-0.0	-0.0	0.0	-0.0	-0.0	-0.0	-0.0	-0.0	0.0	-0.0	0.0	2.5812141094219816e-33	0.0	0.0	0.0	0.0	0.0005308002851827545	0.0	-5.14067917996702e-32	-0.0	-0.0	-0.0	0.0	-0.0	-0.0	-0.0	-0.0	-0.0	0.0	-0.0	-0.0	1.0462570378112112e-32
cg19166969	0.0	-0.0	-1.3857532063660985e-32	0.0	-0.0	0.0	0.0	0.0	-0.0	-0.0	0.0	0.0	0.0	0.0	-0.0	-0.0	0.0	-0.0	-0.0	-0.0	-0.0	-0.0	-0.0	-0.0	0.0	0.0	-0.0	2.609452851192179e-31	1.1255153157782658e-31	-0.0	-0.0	-0.0	0.0	-0.0	0.0	-0.0	-0.0	-0.0	0.0	0.0	0.0	0.0	0.0	0.0	0.0	-0.019224407802052073	-1.922143818394134e-32	0.0	-0.0	-0.0	-0.0	-0.00040405555512088107	-0.0	-3.5476607099129312e-31	0.0	-0.0	-0.0	8.336592620900467e-05	-0.0	-0.0	0.0	-0.0	-0.0	-0.0	-0.0	0.0	7.078755187085347e-33
cg26187287	0.0	-0.0	8.062321108904148e-34	0.0	0.0	0.0	-0.0	-0.0	0.0	-0.0	0.0	-0.0	-0.0	0.0	-0.0	-0.0	-0.0	0.0	-0.0	-0.0	-0.0	0.0	-0.0	0.0	0.0	-0.0	-0.0	1.746698939792922e-31	-8.959145657987231e-33	0.0	-0.0	-0.0	0.0	-0.0	0.0	-0.0	0.0	0.0	0.0	-0.0	0.0	0.0	0.0	0.0	0.0	-0.0	-1.0094113401167075e-32	-0.0	0.0	0.0	0.0	0.0003107983392401614	0.0	-6.720099912545687e-32	0.0	0.0	-0.0	4.829538470968599e-05	0.0	-0.0	0.0	0.0	-0.0	-0.0	0.0	0.0	-5.8163659956148236e-33
cg10444509	0.0	-0.0	-4.0075242146339796e-33	0.0	-0.0	-0.0	0.0	0.0	-0.0	-0.0	-0.0	-0.0	0.0	-0.0	0.0	-0.0	0.0	0.0	0.0	-0.0	-0.0	-0.0	-0.0	-0.0	-0.0	-0.0	-0.0	-4.546038539563396e-31	-3.448079213731123e-32	0.0	0.0	0.0	0.0	0.0	0.0	0.0	-0.0	0.0	-0.0	0.0	-0.0	-0.0	0.0	-0.0	0.0	0.0	2.3263000870340037e-32	-0.0	-0.0	-0.0	-0.0	-0.001597977170823544	0.0	3.7001213882148536e-31	0.0	-0.0	-0.0	-2.5276071903039132e-05	0.0	-0.0	0.0	0.0	0.0	0.0	-0.0	0.0	1.6245876267302533e-33
cg03402629	-0.0	-0.0	-8.904977472459708e-33	0.0	0.0	0.0	-0.0	-0.0	0.0	-0.0	-0.0	-0.0	-0.0	0.0	-0.0	-0.0	0.0	-0.0	0.0	-0.0	-0.0	-0.0	0.0	0.0	-0.0	-0.0	-0.0	-1.9156946372081636e-32	1.815609440701534e-31	0.0	-0.0	0.0	0.0	-0.0	0.0	0.0	0.0	-0.0	-0.0	-0.0	0.0	0.0	0.0	0.0	0.0	-0.0	9.810456649285414e-33	0.0	-0.0	0.0	0.0	0.0	-0.0	-6.990553485528138e-32	0.0	0.0	0.0	0.0009486884557267229	-0.0	0.0	-0.0	-0.0	-0.0	-0.0	-0.0	0.0	-1.7517863853265604e-33
cg09063977	-0.0	0.0	5.656838177208406e-34	-0.0	-0.0	0.0	-0.0	-0.0	-0.0	0.0	-0.0	-0.0	-0.0	-0.0	0.0	0.0	0.0	0.0	-0.0	-0.0	0.0	-0.0	-0.0	0.0	0.0	0.0	0.0	5.3296933866235596e-31	3.8644776328785336e-32	0.0	0.0	0.0	-0.0	0.0	0.0	-0.0	-0.0	-0.0	-0.0	0.0	0.0	0.0	-0.0	-0.0	-0.0	-0.0	-6.792917922405128e-33	0.0	-0.0	0.0	0.0	0.001571193623644205	-0.0	1.306119231477696e-31	0.0	-0.0	0.0	0.0007292786759156189	-0.0	-0.0	0.0	0.0	0.0	0.0	0.0	0.0	6.140365133114222e-33
cg19713904	-0.0	0.0	4.542897813694668e-33	-0.0	0.0	-0.0	0.0	0.0	-0.0	0.0	-0.0	0.0	0.0	0.0	0.0	-0.0	-0.0	0.0	0.0	0.0	-0.0	0.0	0.0	0.0	-0.0	0.0	0.0	1.98263726196186e-31	-2.291310462406057e-31	-0.0	-0.0	-0.0	0.0	-0.0	-0.0	-0.0	0.0	-0.0	0.0	0.0	-0.0	-0.0	-0.0	-0.0	-0.0	0.0	-8.724168933772505e-33	-0.0	0.0	0.0	0.0	0.00037889982369795184	0.0	-8.918476500765575e-33	-0.0	0.0	-0.0	-0.0004835971625085528	0.0	0.0	0.0	0.0	0.0	-0.0	-0.0	0.0	2.8522544925314265e-33
cg05784274	0.0	0.0	8.273949181185206e-33	0.0	0.0	0.0	0.0	0.0	0.0	0.0	-0.0	0.0	0.0	-0.0	-0.0	0.0	-0.0	-0.0	0.0	-0.0	0.0	0.0	0.0	0.0	0.0	-0.0	0.0	-1.2519508062068407e-31	3.0833915617287925e-32	0.0	0.0	0.0	-0.0	0.0	0.0	-0.0	0.0	0.0	0.0	0.0	0.0	0.0	0.0	-0.0	-0.0	0.0	6.795181226446911e-34	-0.0	-0.0	-0.0	-0.0	-0.0013092964423517958	-0.0	4.736684817350083e-33	-0.0	0.0	0.0	-0.0009363693626188494	-0.0	0.0	-0.0	0.0	-0.0	0.0	0.0	-0.0	-4.460490466742148e-33
cg10916651	-0.0	0.0	4.752088642600788e-34	-0.0	0.0	-0.0	-0.0	-0.0	0.0	0.0	0.0	-0.0	-0.0	0.0	0.0	0.0	-0.0	0.0	0.0	-0.0	0.0	-0.0	0.0	0.0	-0.0	-0.0	0.0	-5.737501150898631e-33	2.0104521077886644e-32	-0.0	0.0	-0.0	0.0	-0.0	-0.0	-0.0	-0.0	0.0	0.0	-0.0	0.0	0.0	-0.0	-0.0	0.0	0.0	8.79611909870048e-33	0.0	0.0	0.0	0.0	0.001073011731353172	0.0	-8.925997496173698e-32	0.0	0.0	-0.0	0.0005558389714869499	-0.0	-0.0	-0.0	-0.0	-0.0	0.0	0.0	-0.0	1.1160409514720549e-32
cg13226308	-0.0	-0.0	1.257800886225339e-32	-0.0	-0.0	-0.0	0.0	0.0	-0.0	-0.0	0.0	0.0	0.0	-0.0	0.0	-0.0	0.0	-0.0	0.0	-0.0	-0.0	0.0	-0.0	-0.0	0.0	0.0	-0.0	-2.191149909507215e-33	-7.12074770092168e-32	-0.0	0.0	-0.0	0.0	0.0	0.0	0.0	-0.0	0.0	-0.0	0.0	0.0	0.0	-0.0	0.0	0.0	-0.0	2.1439514741719328e-32	0.0	-0.0	-0.0	-0.0	-0.0016526312198083036	0.0	-2.002621142646895e-31	-0.0	-0.0	0.0	0.0	-0.0	-0.0	-0.0	0.0	0.0	-0.0	0.0	0.0	1.198958427175843e-32
cg27548605	0.0	0.0	1.0137523359399486e-32	-0.0	-0.0	0.0	-0.0	-0.0	0.0	-0.0	-0.0	-0.0	-0.0	-0.0	-0.0	-0.0	0.0	0.0	0.0	0.0	-0.0	0.0	0.0	0.0	-0.0	-0.0	0.0	-1.3731525309023755e-33	-4.8138818535294855e-32	-0.0	0.0	-0.0	0.0	0.0	0.0	0.0	-0.0	-0.0	-0.0	0.0	-0.0	-0.0	0.0	-0.0	0.0	0.0	3.0269532277180836e-34	-0.0	-0.0	-0.0	-0.0	0.001522236457707194	-0.0	-1.9802809892800464e-31	-0.0	-0.0	0.0	-0.0002941005173135534	-0.0	0.0	0.0	0.0	-0.0	0.0	-0.0	0.0	-1.2955288798642464e-32
cg04781305	-0.0	0.0	-7.210371402984712e-33	-0.0	0.0	-0.0	-0.0	0.0	-0.0	-0.0	0.0	-0.0	-0.0	-0.0	-0.0	-0.0	-0.0	0.0	-0.0	0.0	-0.0	0.0	-0.0	-0.0	-0.0	0.0	0.0	2.6577907461533704e-31	1.1218254523187478e-32	0.0	0.0	-0.0	0.0	0.0	-0.0	-0.0	-0.0	-0.0	-0.0	-0.0	-0.0	-0.0	0.0	0.0	-0.0	-0.0	7.710320495477263e-33	0.0	0.0	0.0	0.0	-0.003224781445049244	-0.0	-5.185288281868299e-31	0.0	0.0	0.0	-0.0012686057925096255	0.0	-0.0	-0.0	0.0	-0.0	-0.0	-0.0	-0.0	4.021598354588474e-33
cg08147226	-0.0	-0.0	-9.561645980999058e-33	-0.0	0.0	0.0	0.0	0.0	0.0	-0.0	-0.0	-0.0	-0.0	0.0	-0.0	-0.0	-0.0	0.0	-0.0	0.0	-0.0	-0.0	-0.0	-0.0	0.0	0.0	0.0	-4.423631714609994e-31	-1.9512792262120054e-32	0.0	-0.0	-0.0	-0.0	0.0	0.0	0.0	0.0	-0.0	-0.0	0.0	0.0	0.0	-0.0	0.0	0.0	-0.0	1.1322065034931344e-32	-0.0	0.0	0.0	0.0	-0.0014173269744613044	-0.0	6.481675505677473e-32	-0.0	-0.0	-0.0	-0.0007401713185349003	-0.0	0.0	0.0	-0.0	0.0	0.0	-0.0	0.0	6.436622921953977e-34
rs2125573	0.0	0.0	1.4465444105831667e-34	0.0	-0.0	0.0	-0.0	-0.0	-0.0	0.0	0.0	0.0	0.0	0.0	0.0	0.0	0.0	-0.0	-0.0	0.0	0.0	-0.0	0.0	0.0	0.0	-0.0	-0.0	-1.0340702956870794e-30	3.3569261406323637e-31	-0.0	-0.0	0.0	0.0	-0.0	-0.0	0.0	-0.0	0.0	0.0	-0.0	0.0	0.0	0.0	-0.0	0.0	-0.0	1.4661295540045296e-32	-0.0	-0.0	-0.0	-0.0	-0.000730585452053071	0.0	1.181113212282383e-31	0.0	0.0	-0.0	-0.000983325133367236	0.0	-0.0	0.0	0.0	0.0	0.0	-0.0	-0.0	-5.3486072398105054e-34
cg14080511	-0.0	-0.0	-5.096429109281023e-33	0.0	0.0	0.0	-0.0	-0.0	0.0	-0.0	-0.0	0.0	0.0	-0.0	-0.0	-0.0	0.0	0.0	0.0	0.0	0.0	0.0	-0.0	-0.0	0.0	0.0	-0.0	-3.136930660811584e-31	-4.131093138627443e-31	0.0	0.0	-0.0	-0.0	0.0	0.0	-0.0	-0.0	0.0	-0.0	-0.0	0.0	0.0	0.0	0.0	0.0	-0.0	-2.2585641130265143e-32	0.0	0.0	0.0	0.0	-0.002641368913299584	0.0	1.2159593512465417e-31	-0.0	0.0	0.0	-0.000783634748154028	-0.0	-0.0	-0.0	-0.0	0.0	-0.0	0.0	0.0	-7.044124630410002e-33
cg00893756	0.0	-0.0	2.23308518807728e-33	0.0	-0.0	0.0	-0.0	-0.0	-0.0	0.0	-0.0	0.0	0.0	0.0	0.0	0.0	0.0	-0.0	0.0	-0.0	0.0	-0.0	0.0	0.0	-0.0	0.0	0.0	8.962910773600946e-31	1.2176957117762008e-31	-0.0	0.0	0.0	0.0	-0.0	-0.0	-0.0	0.0	0.0	0.0	-0.0	0.0	0.0	0.0	-0.0	0.0	0.0	-1.433896988504789e-32	-0.0	-0.0	-0.0	-0.0	-0.002342369380263665	-0.0	2.5024459427876612e-31	-0.0	-0.0	-0.0	-0.0	-0.0	-0.0	-0.0	-0.0	-0.0	0.0	-0.0	0.0	5.738515706671973e-34
cg07898668	0.0	0.0	5.956938105769387e-33	-0.0	0.0	0.0	-0.0	-0.0	0.0	-0.0	-0.0	-0.0	-0.0	-0.0	-0.0	-0.0	0.0	-0.0	-0.0	0.0	-0.0	0.0	0.0	0.0	-0.0	-0.0	0.0	-4.32773201780522e-31	-9.710118015896281e-32	0.0	0.0	0.0	0.0	0.0	-0.0	-0.0	-0.0	-0.0	-0.0	0.0	0.0	0.0	0.0	-0.0	-0.0	0.0	-9.740924617588553e-33	-0.0	0.0	0.0	0.0	-0.002377059620442959	-0.0	-2.82409535644547e-31	0.0	0.0	-0.0	-0.0010326948885289395	0.0	0.0	0.0	0.0	-0.0	-0.0	0.0	0.0	1.290060404165649e-32
cg23579062	-0.0	0.0	7.402285305285802e-33	0.0	-0.0	0.0	-0.0	-0.0	0.0	-0.0	0.0	0.0	-0.0	0.0	0.0	0.0	-0.0	0.0	-0.0	-0.0	0.0	-0.0	-0.0	-0.0	-0.0	0.0	0.0	-2.5746548093713677e-31	-1.2219360784929272e-31	-0.0	0.0	-0.0	-0.0	-0.0	-0.0	-0.0	0.0	0.0	0.0	-0.0	0.0	0.0	-0.0	0.0	0.0	-0.0	-4.454483912044365e-33	0.0	-0.0	0.0	0.0	-0.0011237052533471	0.0	1.697560907315667e-31	-0.0	-0.0	-0.0	0.00029674292950597405	-0.0	0.0	-0.0	-0.0	-0.0	0.0	-0.0	-0.0	9.188895786845529e-33
cg23586839	0.0	-0.0	6.916833436154177e-35	0.0	-0.0	0.0	-0.0	-0.0	0.0	0.0	0.0	0.0	0.0	0.0	-0.0	-0.0	0.0	-0.0	-0.0	-0.0	0.0	-0.0	0.0	0.0	-0.0	0.0	0.0	-1.3256265260356524e-31	2.794409826531811e-32	0.0	-0.0	-0.0	-0.0	0.0	0.0	0.0	-0.0	-0.0	-0.0	-0.0	0.0	0.0	0.0	-0.0	-0.0	0.0	-1.652665721340567e-32	-0.0	0.0	0.0	0.0	-0.0	0.0	1.5864012288708622e-31	0.0	0.0	0.0	0.0	0.0	-0.0	0.0	0.0	0.0	-0.0	0.0	0.0	-1.0987338342739363e-32
cg06183785	0.0	-0.0	-1.3237800277808117e-32	0.0	-0.0	0.0	-0.0	-0.0	0.0	-0.0	-0.0	0.0	0.0	-0.0	-0.0	0.0	-0.0	0.0	0.0	0.0	-0.0	0.0	-0.0	-0.0	-0.0	-0.0	0.0	2.4766464836844194e-31	9.111602083298155e-32	0.0	0.0	-0.0	-0.0	0.0	0.0	0.0	-0.0	-0.0	-0.0	-0.0	0.0	0.0	-0.0	0.0	-0.0	0.0	-1.9696759805334138e-32	-0.0	-0.0	0.0	0.0	0.0008436654726288045	-0.0	6.699097742407403e-32	0.0	0.0	0.0	-0.0	-0.0	0.0	0.0	0.0	0.0	0.0	0.0	0.0	-9.564403833059179e-33
cg01697986	0.0	0.0	-1.4634729106473115e-32	-0.0	0.0	0.0	-0.0	-0.0	-0.0	0.0	0.0	0.0	0.0	0.0	-0.0	0.0	0.0	-0.0	0.0	-0.0	0.0	-0.0	0.0	-0.0	-0.0	0.0	0.0	5.117263202466376e-31	-2.0259474877005366e-31	0.0	0.0	0.0	0.0	0.0	-0.0	-0.0	0.0	-0.0	-0.0	0.0	-0.0	-0.0	-0.0	-0.0	-0.0	-0.0	-9.81519392585553e-33	-0.0	-0.0	-0.0	-0.0	0.002306669810498764	0.0	9.303748839479015e-32	0.0	-0.0	0.0	0.0004624130730218034	-0.0	0.0	0.0	-0.0	0.0	-0.0	0.0	0.0	9.468640658722123e-33
cg25089587	-0.0	0.0	9.482212800166975e-33	-0.0	0.0	-0.0	0.0	0.0	0.0	-0.0	0.0	-0.0	-0.0	-0.0	0.0	0.0	-0.0	-0.0	-0.0	-0.0	-0.0	-0.0	0.0	0.0	0.0	-0.0	0.0	-3.804874963622186e-31	1.0271755576243233e-31	-0.0	0.0	-0.0	-0.0	0.0	-0.0	-0.0	0.0	0.0	-0.0	0.0	0.0	0.0	-0.0	-0.0	-0.0	-0.0	4.539139640015258e-33	-0.0	-0.0	-0.0	-0.0	-0.0	-0.0	-4.0068318109503586e-32	0.0	-0.0	-0.0	-1.3091630127903194e-05	-0.0	-0.0	-0.0	-0.0	-0.0	-0.0	0.0	0.0	8.483991762501606e-33
cg17204312	-0.0	0.0	3.7443265863766482e-34	-0.0	-0.0	0.0	-0.0	-0.0	0.0	-0.0	0.0	0.0	-0.0	0.0	-0.0	0.0	-0.0	0.0	-0.0	-0.0	0.0	-0.0	0.0	0.0	-0.0	-0.0	-0.0	6.2257240359652005e-31	6.858747965493662e-32	0.0	-0.0	0.0	-0.0	-0.0	0.0	-0.0	-0.0	0.0	0.0	-0.0	0.0	0.0	0.0	-0.0	0.0	0.0	1.1926869993055975e-32	-0.0	-0.0	-0.0	-0.0	0.0024595046458016816	-0.0	-3.4285435721357546e-32	0.0	0.0	0.0	0.0004775054562992657	-0.0	-0.0	-0.0	-0.0	0.0	0.0	0.0	-0.0	-2.3363816656313598e-33
cg01036958	-0.0	0.0	6.258571106581907e-33	-0.0	0.0	0.0	0.0	0.0	-0.0	-0.0	0.0	0.0	0.0	0.0	-0.0	-0.0	-0.0	-0.0	-0.0	-0.0	-0.0	0.0	-0.0	-0.0	-0.0	0.0	-0.0	-5.230616465249227e-31	1.7083486259011008e-31	0.0	-0.0	0.0	0.0	-0.0	-0.0	-0.0	0.0	-0.0	0.0	0.0	-0.0	-0.0	0.0	0.0	0.0	-0.0	3.900198280760429e-33	0.0	0.0	0.0	0.0	-0.0009506902326838669	-0.0	-4.501257977886297e-31	0.0	-0.0	-0.0	-0.0005090020080331132	0.0	-0.0	0.0	0.0	-0.0	0.0	-0.0	0.0	9.380561347715695e-33
cg10182440	0.0	0.0	1.3725770112998705e-32	-0.0	0.0	0.0	-0.0	-0.0	0.0	-0.0	-0.0	-0.0	-0.0	-0.0	-0.0	0.0	-0.0	-0.0	-0.0	-0.0	-0.0	0.0	0.0	0.0	0.0	0.0	0.0	-7.76123702065644e-32	-1.7041447363492938e-32	-0.0	0.0	-0.0	-0.0	0.0	-0.0	0.0	-0.0	-0.0	-0.0	-0.0	0.0	0.0	0.0	0.0	-0.0	0.0	-1.38798887130762e-33	-0.0	-0.0	-0.0	-0.0	-0.00101419796831784	-0.0	-3.8579980906436036e-31	-0.0	0.0	0.00015287587723881345	-0.0012539917097909906	-0.0	0.0	0.0	0.0	0.0	0.0	0.0	-0.0	-1.404782278490458e-32
cg00229196	-0.0	0.0	-1.3190788276635238e-32	-0.0	-0.0	-0.0	0.0	0.0	0.0	0.0	0.0	0.0	0.0	0.0	0.0	0.0	-0.0	0.0	0.0	0.0	0.0	-0.0	0.0	0.0	0.0	0.0	0.0	-3.554423638226609e-32	1.2835865653696865e-31	-0.0	-0.0	-0.0	0.0	-0.0	-0.0	-0.0	-0.0	0.0	-0.0	-0.0	-0.0	-0.0	-0.0	0.0	0.0	-0.0	1.5713105097782795e-32	0.0	0.0	0.0	0.0	3.4346923028213716e-05	0.0	-3.430405618216312e-31	0.0	0.0	-0.0	-0.0003819628735282022	-0.0	-0.0	-0.0	-0.0	0.0	0.0	0.0	-0.0	8.818061722090529e-33
cg24633978	0.0	-0.0	-4.063483560366463e-33	0.0	0.0	0.0	-0.0	-0.0	0.0	-0.0	0.0	0.0	0.0	-0.0	-0.0	0.0	0.0	-0.0	0.0	-0.0	-0.0	0.0	-0.0	-0.0	0.0	0.0	-0.0	-9.93630269671888e-32	2.0820915582246277e-32	-0.0	-0.0	-0.0	0.0	0.0	0.0	0.0	0.0	-0.0	0.0	-0.0	-0.0	-0.0	-0.0	0.0	0.0	0.0	-5.5876089955179105e-33	0.0	-0.0	-0.0	-0.0	0.0010927841564973748	-0.0	-3.484846190369554e-32	-0.0	0.0	0.0	-0.0005055320436138148	-0.0	0.0	0.0	-0.0	-0.0	0.0	0.0	-0.0	3.916225347518543e-34
cg00207731	-0.0	0.0	1.3384328082295406e-32	-0.0	0.0	0.0	0.0	-0.0	0.0	0.0	0.0	0.0	0.0	0.0	0.0	0.0	-0.0	-0.0	-0.0	-0.0	0.0	-0.0	0.0	0.0	-0.0	-0.0	0.0	-3.370875457230469e-31	-6.301026848578044e-32	0.0	0.0	0.0	-0.0	-0.0	-0.0	-0.0	-0.0	-0.0	-0.0	0.0	0.0	0.0	-0.0	-0.0	-0.0	-0.0	-6.299105296092261e-34	-0.0	0.0	0.0	0.0	0.0011062304425942385	0.0	-4.358650424502577e-31	0.0	-0.0	-0.0	0.0003538328195674149	-0.0	0.0	-0.0	-0.0	-0.0	0.0	0.0	-0.0	1.3125877946908074e-32
cg18334005	0.0	0.0	2.310010286070245e-32	-0.0	-0.0	-0.0	0.0	0.0	0.0	-0.0	-0.0	-0.0	-0.0	-0.0	0.0	-0.0	-0.0	0.0	-0.0	0.0	0.0	-0.0	-0.0	-0.0	0.0	-0.0	-0.0	-8.645047484090208e-33	2.495540067315425e-32	-0.0	-0.0	0.0	-0.0	-0.0	-0.0	-0.0	0.0	0.0	-0.0	0.0	-0.0	-0.0	-0.0	0.0	-0.0	0.0	1.1747057569030745e-32	0.0	-0.0	-0.0	-0.0	1.110479902731718e-05	0.0	4.0024794456432725e-31	0.0	0.0	0.0	-0.00022560539440754694	0.0	0.0	0.0	0.0	0.0	-0.0	0.0	-0.0	4.322266036244524e-33
cg23193365	-0.0	0.0	-4.946518314197451e-34	0.0	-0.0	0.0	-0.0	-0.0	0.0	0.0	0.0	0.0	-0.0	-0.0	0.0	-0.0	0.0	-0.0	-0.0	-0.0	-0.0	-0.0	0.0	0.0	-0.0	-0.0	-0.0	-8.104438168571145e-31	1.4060622481795971e-32	-0.0	-0.0	0.0	0.0	-0.0	-0.0	-0.0	-0.0	-0.0	-0.0	-0.0	-0.0	-0.0	-0.0	0.0	-0.0	-0.0	-4.9092369493879194e-34	0.0	-0.0	0.0	0.0	0.0003867943928045025	-0.0	-3.8459894853138735e-31	-0.0	0.0	-0.0	-0.0004102458088550339	-0.0	-0.0	-0.0	0.0	-0.0	0.0	-0.0	-0.0	1.6783181957187224e-32
cg02825178	0.0	-0.0	2.6321118805341838e-33	0.0	0.0	0.0	-0.0	-0.0	0.0	-0.0	0.0	0.0	0.0	-0.0	0.0	-0.0	0.0	-0.0	-0.0	0.0	-0.0	0.0	-0.0	-0.0	0.0	0.0	-0.0	7.207136533870479e-31	1.1888869399053865e-32	-0.0	0.0	-0.0	0.0	-0.0	0.0	0.0	0.0	0.0	0.0	0.0	-0.0	-0.0	0.0	0.0	0.0	-0.0	1.3763472157726555e-32	0.0	0.0	0.0	0.0	-0.00022251442062470522	0.0	-2.547014884251505e-31	0.0	-0.0	-0.0	0.0	0.0	-0.0	0.0	0.0	-0.0	-0.0	-0.0	-0.0	-6.741404764654456e-33
cg18902728	-0.0	-0.0	-3.137880036691187e-33	0.0	-0.0	-0.0	0.0	0.0	-0.0	-0.0	-0.0	-0.0	0.0	0.0	0.0	-0.0	-0.0	0.0	-0.0	-0.0	0.0	-0.0	-0.0	-0.0	0.0	-0.0	0.0	9.086248735525e-31	1.0189874534822979e-31	-0.0	0.0	0.0	-0.0	-0.0	-0.0	-0.0	-0.0	-0.0	-0.0	0.0	-0.0	-0.0	0.0	0.0	-0.0	0.0	-2.2447231137851496e-32	-0.0	0.0	0.0	0.0	-0.0008252431159220326	-0.0	2.5358309796959953e-32	-0.0	-0.0	-0.0	-0.0	-0.0	-0.0	-0.0	0.0	-0.0	-0.0	-0.0	-0.0	1.859504109889255e-33
cg25493477	0.0	0.0	-1.0368681181794753e-33	-0.0	0.0	0.0	-0.0	-0.0	-0.0	0.0	-0.0	-0.0	-0.0	-0.0	0.0	-0.0	-0.0	0.0	-0.0	0.0	0.0	0.0	-0.0	-0.0	0.0	-0.0	0.0	2.5092989356916744e-31	1.703738760739427e-31	-0.0	0.0	-0.0	0.0	0.0	0.0	0.0	-0.0	0.0	0.0	0.0	-0.0	-0.0	-0.0	-0.0	-0.0	0.0	3.0557151343983558e-33	-0.0	0.0	0.0	0.0	0.0011932248416486042	0.0	-3.460315651144513e-33	-0.0	0.0	-0.0	-0.0002495336201396564	0.0	0.0	0.0	0.0	0.0	-0.0	0.0	-0.0	-7.034682920004527e-33
cg07889595	-0.0	0.0	-1.8509896725664056e-32	0.0	-0.0	0.0	-0.0	-0.0	-0.0	-0.0	-0.0	-0.0	-0.0	-0.0	0.0	-0.0	-0.0	0.0	-0.0	-0.0	-0.0	-0.0	0.0	0.0	-0.0	0.0	0.0	-6.845671930664231e-31	-5.075181413224853e-32	0.0	0.0	-0.0	0.0	-0.0	-0.0	-0.0	-0.0	-0.0	-0.0	0.0	-0.0	-0.0	0.0	-0.0	0.0	0.0	-2.0344876077279006e-33	-0.0	0.0	0.0	0.0	0.0004042264432938092	0.0	-2.8633443956810897e-31	0.0	0.0	0.0	0.0003942213667380555	0.0	-0.0	-0.0	0.0	0.0	-0.0	0.0	-0.0	-5.206550906771124e-33
cg20301125	0.0	0.0	-8.146290052681743e-34	-0.0	-0.0	-0.0	-0.0	-0.0	-0.0	-0.0	-0.0	-0.0	-0.0	-0.0	-0.0	0.0	0.0	0.0	0.0	0.0	-0.0	0.0	0.0	0.0	0.0	0.0	0.0	3.3183069645738996e-31	1.6928825946379138e-31	-0.0	-0.0	-0.0	0.0	0.0	0.0	0.0	0.0	-0.0	0.0	0.0	-0.0	-0.0	-0.0	0.0	0.0	-0.0	-1.5261975647639376e-32	0.0	-0.0	0.0	0.0	-0.00027207778283094803	0.0	-9.777853991229001e-32	-0.0	-0.0	0.0	-0.0003218467100055835	0.0	-0.0	0.0	0.0	0.0	-0.0	0.0	0.0	-6.392395640936799e-33
cg23928535	0.0	-0.0	5.662320492079307e-33	0.0	0.0	-0.0	0.0	0.0	-0.0	-0.0	0.0	-0.0	0.0	-0.0	0.0	0.0	0.0	-0.0	-0.0	0.0	-0.0	0.0	0.0	0.0	-0.0	-0.0	0.0	-6.977086672337506e-31	4.450937823940465e-32	0.0	0.0	-0.0	0.0	0.0	0.0	0.0	0.0	0.0	0.0	-0.0	0.0	0.0	-0.0	0.0	0.0	0.0	-6.669315582596356e-34	0.0	-0.0	-0.0	-0.0	0.0012590673745260543	0.0	-5.416945869556862e-31	-0.0	0.0	-0.0	0.00037872107151317623	-0.0	0.0	0.0	0.0	-0.0	-0.0	0.0	-0.0	-5.1466508934547105e-34
rs10445672	-0.0	0.0	-1.5109299830008763e-32	0.0	0.0	0.0	0.0	0.0	-0.0	-0.0	-0.0	-0.0	-0.0	-0.0	0.0	-0.0	0.0	-0.0	-0.0	-0.0	0.0	0.0	-0.0	0.0	-0.0	0.0	-0.0	-1.0999762250753144e-31	-6.268120756926317e-32	0.0	-0.0	0.0	0.0	0.0	-0.0	-0.0	0.0	-0.0	-0.0	0.0	-0.0	-0.0	0.0	0.0	-0.0	0.0	5.090853344851296e-33	0.0	-0.0	-0.0	-0.0	-0.000848787876273421	-0.0	3.902885469681599e-32	-0.0	-0.0	-0.0	-0.0008811881077222998	0.0	-0.0	0.0	0.0	0.0	0.0	-0.0	-0.0	9.708632416556436e-33
cg26453555	0.0	-0.0	1.346297460231929e-32	-0.0	0.0	0.0	-0.0	-0.0	0.0	-0.0	-0.0	-0.0	-0.0	-0.0	0.0	0.0	-0.0	-0.0	-0.0	0.0	-0.0	0.0	-0.0	-0.0	-0.0	-0.0	-0.0	-5.199466397951576e-31	7.928570999898317e-32	0.0	0.0	-0.0	-0.0	0.0	0.0	0.0	0.0	-0.0	-0.0	0.0	0.0	0.0	-0.0	-0.0	-0.0	-0.0	-7.830672244405461e-34	-0.0	0.0	0.0	0.0	-0.0015382087550559326	-0.0	-1.6394493649206286e-31	-0.0	0.0	0.0	-0.00012168764970010206	-0.0	-0.0	0.0	-0.0	0.0	0.0	0.0	0.0	-9.878745695694379e-33
cg12621678	0.0	0.0	-5.223405043607411e-33	-0.0	0.0	0.0	-0.0	-0.0	0.0	-0.0	0.0	-0.0	-0.0	-0.0	0.0	0.0	0.0	0.0	0.0	0.0	-0.0	0.0	0.0	-0.0	0.0	-0.0	-0.0	7.213124911825433e-31	-8.522401403206845e-32	0.0	0.0	-0.0	-0.0	-0.0	-0.0	-0.0	0.0	-0.0	-0.0	0.0	0.0	0.0	0.0	-0.0	-0.0	-0.0	-1.1934943617966734e-32	-0.0	0.0	0.0	0.0	0.0009294651962668274	0.0	-1.5926217925343557e-31	-0.0	-0.0	-0.0	0.0008647845952469558	-0.0	0.0	0.0	0.0	-0.0	-0.0	-0.0	0.0	9.666598897807525e-33
cg20557302	-0.0	0.0	4.7469771859754485e-33	-0.0	0.0	-0.0	0.0	0.0	0.0	0.0	-0.0	0.0	-0.0	-0.0	-0.0	0.0	-0.0	0.0	-0.0	-0.0	-0.0	-0.0	0.0	0.0	-0.0	-0.0	0.0	-9.278746485997439e-31	1.1482654064968005e-32	0.0	-0.0	0.0	0.0	0.0	-0.0	0.0	-0.0	-0.0	0.0	0.0	0.0	0.0	0.0	-0.0	0.0	0.0	1.25153272341033e-32	-0.0	-0.0	-0.0	-0.0	0.0	0.0	1.3037567669229033e-31	-0.0	0.0	0.0	-0.00011048665359177593	-0.0	-0.0	0.0	0.0	-0.0	0.0	0.0	0.0	2.256419662216589e-34
cg03494277	0.0	0.0	-6.629260673484215e-33	0.0	0.0	0.0	0.0	0.0	-0.0	0.0	0.0	-0.0	-0.0	-0.0	0.0	-0.0	0.0	-0.0	-0.0	0.0	0.0	-0.0	0.0	0.0	0.0	-0.0	0.0	-2.16976480782978e-31	-2.2885112436340025e-31	-0.0	-0.0	0.0	0.0	-0.0	-0.0	-0.0	-0.0	0.0	0.0	0.0	-0.0	-0.0	-0.0	0.0	-0.0	0.0	-1.4946647653282125e-32	0.0	-0.0	-0.0	-0.0	3.2482557082604295e-05	-0.0	-3.3506795188122712e-31	0.0	0.0	-0.0	0.0	0.0	0.0	0.0	0.0	0.0	-0.0	0.0	-0.0	-1.0225119065218643e-32
cg17474248	-0.0	-0.0	2.2134022464550077e-33	0.0	0.0	0.0	0.0	0.0	-0.0	0.0	0.0	-0.0	-0.0	0.0	0.0	-0.0	-0.0	0.0	0.0	0.0	-0.0	-0.0	0.0	0.0	-0.0	-0.0	0.0	5.886621578133737e-31	1.1103361817913166e-31	0.0	0.0	0.0	-0.0	-0.0	-0.0	0.0	-0.0	0.0	0.0	0.0	0.0	0.0	-0.0	-0.0	0.0	-0.0	-4.372570860928344e-34	-0.0	0.0	0.0	0.0	0.0006104964856842327	0.0	-3.568692684296614e-32	0.0	-0.0	-0.0	2.0423340276066077e-05	0.0	0.0	-0.0	-0.0	0.0	0.0	-0.0	-0.0	-1.1751304349088895e-32
cg02595851	0.0	-0.0	8.181235787567627e-33	-0.0	0.0	-0.0	0.0	0.0	-0.0	-0.0	-0.0	-0.0	-0.0	-0.0	-0.0	-0.0	0.0	-0.0	-0.0	-0.0	-0.0	-0.0	0.0	0.0	0.0	0.0	0.0	-1.9197021104447616e-31	1.4185996076530777e-32	0.0	0.0	0.0	-0.0	0.0	0.0	0.0	0.0	-0.0	-0.0	-0.0	0.0	0.0	0.0	-0.0	0.0	-0.0	-1.1332100060606957e-32	0.0	0.0	0.0	0.0	0.0010917171804503238	-0.0	1.0280937748243624e-31	0.0	0.0	0.0	-0.00029246048267571816	-0.0	0.0	0.0	0.0	0.0	-0.0	0.0	0.0	1.1170299876647728e-33
cg09346713	-0.0	0.0	1.8467768851692173e-32	0.0	0.0	-0.0	0.0	0.0	-0.0	-0.0	-0.0	-0.0	-0.0	-0.0	0.0	-0.0	-0.0	-0.0	0.0	0.0	0.0	0.0	-0.0	0.0	-0.0	-0.0	0.0	4.0062817959808905e-31	4.3654716523794374e-31	-0.0	-0.0	0.0	0.0	0.0	0.0	0.0	0.0	-0.0	-0.0	-0.0	-0.0	-0.0	-0.0	0.0	0.0	-0.0	-1.986839802739941e-32	-0.0	0.0	0.0	0.0	-0.0014871033286950643	0.0	-4.544902586635915e-32	-0.0	-0.0	0.0	0.0	-0.0	0.0	0.0	0.0	-0.0	-0.0	0.0	-0.0	8.310275081239035e-33
cg13828499	-0.0	-0.0	1.1471246526304563e-32	0.0	0.0	0.0	-0.0	-0.0	-0.0	-0.0	0.0	0.0	0.0	0.0	0.0	-0.0	0.0	-0.0	0.0	-0.0	0.0	0.0	-0.0	-0.0	-0.0	0.0	-0.0	-9.372409571593769e-32	-4.768871147807059e-32	0.0	-0.0	0.0	0.0	0.0	0.0	0.0	-0.0	0.0	-0.0	-0.0	-0.0	-0.0	-0.0	0.0	-0.0	-0.0	-7.78593899811161e-34	0.0	0.0	0.0	0.0	0.00015915711196607182	-0.0	4.363244418239925e-32	0.0	-0.0	-0.0	0.0	0.0	-0.0	-0.0	-0.0	-0.0	-0.0	0.0	-0.0	6.258388878505212e-33
cg06777750	-0.0	0.0	-8.51668168504703e-33	-0.0	-0.0	-0.0	0.0	0.0	-0.0	-0.0	-0.0	-0.0	-0.0	-0.0	-0.0	-0.0	-0.0	-0.0	0.0	-0.0	0.0	-0.0	0.0	0.0	0.0	-0.0	0.0	7.116689460179093e-33	7.374349211289206e-32	-0.0	-0.0	0.0	0.0	-0.0	-0.0	-0.0	-0.0	0.0	0.0	-0.0	0.0	0.0	-0.0	-0.0	0.0	-0.0	-2.34328838912442e-32	0.0	0.0	0.0	0.0	-0.0024930225871799827	0.0	-2.208602424646418e-31	0.0	0.0	-0.0	-0.0004806748976244034	0.0	0.0	-0.0	0.0	0.0	-0.0	-0.0	-0.0	8.778995949157501e-33
cg23171491	0.0	-0.0	-1.2818301156872808e-32	-0.0	0.0	-0.0	-0.0	0.0	-0.0	0.0024246440337235427	0.0	0.0	0.0	0.0	0.0	-0.0	-0.0	0.0	0.0	0.0	0.0	0.0	0.0	-0.0	-0.0	-0.0	0.0	8.50179835173094e-31	1.1248572684437817e-31	0.0	-0.0	0.0	-0.0	-0.0	-0.0	-0.0	0.0	0.0	0.0	-0.0	-0.0	-0.0	-0.0	-0.0	0.0	-0.0	-1.3944566332996578e-32	-0.0	0.0	-0.0	-0.0	0.0017663023561962851	-0.0	8.50412378498118e-32	0.0	-0.0	-0.0	0.0017638620301301932	0.0	0.0	-0.0	-0.0	-0.0001401111468488389	0.0	-0.0	0.0	4.2382036395225204e-35
cg13874070	-0.0	-0.0	-5.556183862691903e-33	0.0	-0.0	0.0	-0.0	-0.0	-0.0	0.0	0.0	-0.0	-0.0	0.0	0.0	0.0	-0.0	-0.0	-0.0	0.0	-0.0	-0.0	-0.0	-0.0	-0.0	-0.0	-0.0	-2.8016380919551565e-31	-2.694608252533138e-32	0.0	-0.0	-0.0	-0.0	-0.0	0.0	-0.0	0.0	0.0	0.0	-0.0	0.0	0.0	-0.0	0.0	-0.0	-0.0	1.2857695241606117e-32	-0.0	0.0	-0.0	-0.0	0.0009740870407807842	0.0	2.0319914216443328e-33	0.0	-0.0	-0.0	-0.0006608324057441798	-0.0	0.0	-0.0	-0.0	-0.0	0.0	-0.0	-0.0	-4.775359662069125e-33
cg21727708	0.0	0.0	1.954768079559765e-33	0.0	-0.0	0.0	-0.0	-0.0	-0.0	-0.0	-0.0	-0.0	-0.0	0.0	-0.0	-0.0	0.0	0.0	0.0	-0.0	-0.0	-0.0	0.0	-0.0	0.0	-0.0	0.0	7.024680589412961e-31	-1.6761554871912353e-31	0.0	0.0	-0.0	-0.0	-0.0	-0.0	0.0	-0.0	-0.0	-0.0	-0.0	0.0	0.0	-0.0	-0.0	0.0	0.0	-1.1068199162859225e-32	0.0	-0.0	0.0	0.0	0.0011046792943602832	0.0	-6.967636631835078e-32	-0.0	0.0	0.0	0.0006798900195824385	-0.0	-0.0	0.0	-0.0	0.0	-0.0	0.0	0.0	-5.785822728631407e-33
cg01172694	0.0	0.0	-6.1462864811987144e-33	-0.0	-0.0	0.0	-0.0	-0.0	0.0	0.0	0.0	0.0	0.0	-0.0	-0.0	0.0	-0.0	0.0	0.0	0.0	-0.0	-0.0	0.0	0.0	0.0	0.0	0.0	9.57507459760967e-32	-2.8967072595046575e-32	-0.0	-0.0	0.0	0.0	-0.0	-0.0	-0.0	0.0	-0.0	-0.0	0.0	-0.0	-0.0	0.0	-0.0	0.0	-0.0	-1.355753426061412e-34	-0.0	-0.0	-0.0	-0.0	0.000581637235170675	0.0	3.5014084582811283e-31	-0.0	-0.0	0.0	-0.0	-0.0	0.0	0.0	0.0	0.0	0.0	-0.0	-0.0	-8.454800094959839e-33
cg23033014	0.0	-0.0	-1.6564106091373953e-33	0.0	-0.0	0.0	-0.0	-0.0	0.0	-0.0	-0.0	-0.0	0.0	-0.0	-0.0	-0.0	0.0	0.0	0.0	0.0	-0.0	0.0	-0.0	0.0	-0.0	0.0	-0.0	6.479381852358658e-32	-2.071960208223131e-31	0.0	0.0	-0.0	0.0	0.0	0.0	0.0	0.0	-0.0	-0.0	0.0	0.0	0.0	-0.0	-0.0	0.0	0.0	1.2412801937489035e-32	0.0	-0.0	-0.0	-0.0	-0.000171266249727918	-0.0	2.920875231934266e-32	0.0	-0.0	0.0	-0.00040174091979356763	-0.0	0.0	0.0	-0.0	0.0	0.0	0.0	-0.0	-1.3810638131841526e-32
cg23100720	0.0	0.0	1.534873546814248e-32	0.0	0.0	-0.0	-0.0	-0.0	0.0	0.0	-0.0	0.0	0.0	-0.0	0.0	-0.0	0.0	-0.0	0.0	0.0	-0.0	0.0	0.0	0.0	-0.0	0.0	0.0	1.688266668194844e-32	9.590688835892527e-33	-0.0	0.0	0.0	-0.0	0.0	0.0	0.0	-0.0	-0.0	-0.0	-0.0	-0.0	-0.0	0.0	-0.0	0.0	0.0	-1.1253077454782373e-33	-0.0	-0.0	0.0	0.0	-0.0	-0.0	-3.3115353946123574e-33	-0.0	0.0	0.0	-3.3270723988464935e-05	-0.0	0.0	0.0	0.0	0.0	-0.0	0.0	0.0	-6.431929701181153e-33
cg25973184	0.0	-0.0	2.7460780868397093e-33	0.0	-0.0	0.0	0.0	0.0	0.0	0.0	-0.0	0.0	0.0	-0.0	0.0	-0.0	0.0	-0.0	-0.0	-0.0	-0.0	-0.0	0.0	-0.0	-0.0	0.0	0.0	1.8083579450796558e-31	1.573379326617175e-31	-0.0	0.0	-0.0	-0.0	-0.0	-0.0	0.0	-0.0	-0.0	-0.0	-0.0	0.0	0.0	0.0	0.0	-0.0	-0.0	7.348044971969907e-33	0.0	-0.0	-0.0	-0.0	-0.0003692208482066528	0.0	-2.3816480633832347e-31	-0.0	0.0	0.0	-0.00012978483247909914	-0.0	0.0	0.0	0.0	-0.0	-0.0	-0.0	0.0	-5.2952492286092654e-33
cg22923376	-0.0	0.0	9.672836743525194e-33	-0.0	0.0	-0.0	0.0	0.0	0.0	-0.0	0.0	0.0	0.0	-0.0	0.0	0.0	0.0	0.0	-0.0	0.0	0.0	0.0	0.0	0.0	0.0	0.0	0.0	2.2426447475290743e-31	3.234410813332967e-32	0.0	-0.0	0.0	-0.0	0.0	0.0	0.0	-0.0	-0.0	0.0	0.0	-0.0	-0.0	-0.0	-0.0	-0.0	-0.0	-1.251094872214322e-32	-0.0	0.0	0.0	0.0	2.7553290478009642e-05	0.0	2.012928170103389e-32	0.0	0.0	-0.0	0.0	0.0	0.0	-0.0	-0.0	0.0	-0.0	0.0	0.0	6.335611401055702e-33
cg08306241	-0.0	0.0	4.34900323085125e-33	-0.0	-0.0	-0.0	0.0	0.0	-0.0	0.0	-0.0	-0.0	0.0	-0.0	0.0	-0.0	-0.0	0.0	0.0	-0.0	0.0	-0.0	-0.0	-0.0	0.0	0.0	0.0	8.108858854277632e-32	1.991677159031216e-31	-0.0	0.0	0.0	0.0	-0.0	-0.0	-0.0	-0.0	0.0	0.0	0.0	0.0	0.0	0.0	-0.0	-0.0	0.0	1.8646076595688293e-32	0.0	0.0	0.0	0.0	-0.0014678326169142743	-0.0	1.713828283561075e-31	-0.0	0.0	-0.0	-0.0013423309750559254	0.0	-0.0	-0.0	-0.0	-0.0	-0.0	-0.0	-0.0	1.322749093625632e-32
cg00823995	0.0	-0.0	4.994657536045725e-33	-0.0	-0.0	-0.0	0.0	0.0	-0.0	-0.0	-0.0	-0.0	-0.0	-0.0	-0.0	0.0	0.0	-0.0	-0.0	0.0	-0.0	-0.0	-0.0	-0.0	-0.0	0.0	0.0	1.1638080743974927e-31	2.4280239740318338e-32	-0.0	0.0	-0.0	0.0	0.0	0.0	0.0	-0.0	-0.0	-0.0	0.0	-0.0	-0.0	0.0	0.0	0.0	-0.0	-3.0603448641672295e-32	0.0	-0.0	-0.0	-0.0	4.9903231085036136e-05	-0.0	3.6068580134665963e-32	0.0	-0.0	-0.0	8.719703167963451e-05	0.0	-0.0	-0.0	0.0	-0.0	-0.0	0.0	0.0	-9.49567188777627e-34
cg05432003	-0.0	0.0	1.9317064881085496e-32	-0.0	0.0	0.0	0.0	-0.0	0.0	-0.0	-0.0	-0.0	-0.0	-0.0	-0.0	0.0	0.0	-0.0	0.0	0.0	0.0	0.0	-0.0	-0.0	0.0	0.0	-0.0	8.022412493268708e-31	-2.010505784069271e-31	0.0	0.0	-0.0	-0.0	0.0	0.0	0.0	0.0	-0.0	0.0	-0.0	0.0	0.0	0.0	-0.0	-0.0	0.0	8.695262324800815e-33	-0.0	0.0	0.0	0.0	-0.00046538354102785634	-0.0	4.210598136286885e-31	-0.0	0.0	0.0	0.0009891820301708232	-0.0	0.0	0.0	0.0	-0.0	-0.0	0.0	0.0	3.1029886486740133e-34
rs6740838	-0.0	0.0	3.681741061722778e-34	0.0	0.0	-0.0	0.0	0.0	-0.0	0.0	0.0	0.0	0.0	0.0	0.0	-0.0	-0.0	0.0	0.0	-0.0	0.0	-0.0	0.0	0.0	-0.0	0.0	-0.0	-1.0970900617835802e-31	-6.451596865215036e-32	0.0	-0.0	-0.0	-0.0	-0.0	0.0	0.0	0.0	0.0	0.0	-0.0	-0.0	-0.0	-0.0	-0.0	-0.0	0.0	2.286331212115486e-33	-0.0	0.0	-0.0	-0.0	3.8583445403319614e-05	-0.0	-2.732840291444756e-31	0.0	-0.0	-0.0	0.00011744029072497579	0.0	-0.0	-0.0	-0.0	-0.0	-0.0	-0.0	-0.0	-4.6836632147635215e-33
cg03499581	0.0	-0.0	1.54777267417058e-32	0.0	0.0	0.0	0.0	0.0	-0.0	0.0	0.0	0.0	0.0	0.0	-0.0	0.0	-0.0	0.0	-0.0	0.0	-0.0	0.0	-0.0	-0.0	-0.0	-0.0	0.0	2.518389076530912e-31	-1.476944758892846e-31	0.0	0.0	-0.0	0.0	-0.0	-0.0	-0.0	0.0	0.0	0.0	-0.0	0.0	0.0	-0.0	0.0	0.0	-0.0	7.098670489046518e-33	-0.0	0.0	0.0	0.0	0.00044324568522732794	0.0	-3.3671692543935923e-31	-0.0	-0.0	-0.0	0.00013246886158565054	-0.0	0.0	-0.0	-0.0	-0.0	0.0	-0.0	-0.0	2.061551868691117e-33
cg04864152	-0.0	-0.0	-6.364953301961279e-33	-0.0	0.0	-0.0	0.0	0.0	-0.0	-0.0	0.0	0.0	-0.0	0.0	-0.0	-0.0	0.0	0.0	0.0	-0.0	0.0	0.0	0.0	0.0	0.0	-0.0	0.0	-1.1637064826497132e-31	-2.262442507814876e-32	0.0	-0.0	0.0	0.0	-0.0	-0.0	0.0	-0.0	0.0	0.0	0.0	-0.0	-0.0	-0.0	0.0	0.0	-0.0	1.2530578148633318e-32	-0.0	0.0	0.0	0.0	-0.00030945181710927524	-0.0	-3.425737046595728e-32	0.0	0.0	-0.0	0.0	0.0	0.0	-0.0	-0.0	-0.0	0.0	-0.0	-0.0	-8.203705583769492e-33
cg03135825	0.0	0.0	-6.739851051519049e-33	-0.0	0.0	0.0	-0.0	0.0	0.0	0.0	0.0	0.0	0.0	-0.0	-0.0	0.0	-0.0	-0.0	-0.0	0.0	-0.0	0.0	0.0	0.0	0.0	0.0	0.0	-5.937172828887063e-31	-2.5378067794755547e-32	-0.0	0.0	0.0	0.0	-0.0	-0.0	-0.0	0.0	-0.0	-0.0	0.0	0.0	0.0	-0.0	-0.0	0.0	-0.0	2.8591166817515973e-33	-0.0	-0.0	-0.0	-0.0	0.0	-0.0	-2.213631849213711e-31	-0.0	-0.0	0.0	-0.0	-0.0	0.0	0.0	-0.0	-0.0	0.0	-0.0	-0.0	2.932319513337766e-33
cg11531345	0.0	0.0	7.550671464130296e-33	0.0	0.0	0.0	-0.0	-0.0	0.0	0.0	-0.0	-0.0	0.0	-0.0	-0.0	-0.0	0.0	0.0	-0.0	0.0	0.0	-0.0	0.0	0.0	0.0	-0.0	0.0	2.2668815444265423e-33	4.5531114215520555e-32	0.0	0.0	0.0	-0.0	0.0	-0.0	-0.0	-0.0	-0.0	-0.0	0.0	0.0	0.0	0.0	-0.0	0.0	0.0	1.724884048498799e-32	0.0	0.0	-0.0	-0.0	-0.001711220936645178	0.0	-1.5260145174931099e-31	-0.0	-0.0	-0.0	-0.00017167885165612372	-0.0	0.0	0.0	0.0	0.0	0.0	0.0	-0.0	1.4377258023424871e-33
cg05242172	0.0	0.0	1.3270611935553388e-32	-0.0	0.0	0.0	-0.0	-0.0	0.0	-0.0	-0.0	-0.0	-0.0	0.0	-0.0	-0.0	-0.0	-0.0	-0.0	-0.0	0.0	0.0	-0.0	-0.0	0.0	-0.0	0.0	3.2335034270294454e-31	1.1353784898634929e-32	-0.0	-0.0	-0.0	-0.0	-0.0	-0.0	0.0	-0.0	0.0	0.0	-0.0	0.0	0.0	0.0	-0.0	0.0	-0.0	-1.5229580819992904e-32	-0.0	0.0	0.0	0.0	0.0004464574050833666	-0.0	3.148032024394815e-31	-0.0	0.0	0.0	0.0009428625733829703	-0.0	0.0	-0.0	-0.0	0.0	-0.0	-0.0	-0.0	-6.296519172862347e-33
cg10539157	-0.0	-0.0	-1.3223512978065664e-32	-0.0	0.0	-0.0	-0.0	-0.0	0.0	-0.0	0.0	0.0	0.0	-0.0	0.0	0.0	0.0	-0.0	0.0	-0.0	0.0	0.0	-0.0	-0.0	-0.0	0.0	-0.0	2.2938351875085089e-32	-7.262183518258508e-32	0.0	0.0	0.0	0.0	0.0	0.0	0.0	0.0	-0.0	-0.0	0.0	-0.0	-0.0	-0.0	0.0	-0.0	0.0	-6.399866501267534e-35	-0.0	-0.0	0.0	0.0	-0.0006179354382289086	-0.0	4.523154586789544e-31	0.0	0.0	0.0	7.351224388823943e-05	-0.0	-0.0	-0.0	0.0	0.0	-0.0	0.0	-0.0	6.325978889563453e-33
cg03192480	0.0	0.0	-2.8005317710187162e-33	-0.0	0.0	-0.0	-0.0	-0.0	-0.0	0.0	0.0	0.0	0.0	-0.0	-0.0	-0.0	-0.0	-0.0	0.0	-0.0	0.0	0.0	-0.0	-0.0	0.0	-0.0	-0.0	-7.786795571731218e-32	9.296096848533635e-33	-0.0	-0.0	0.0	-0.0	0.0	0.0	0.0	0.0	-0.0	-0.0	-0.0	-0.0	-0.0	-0.0	0.0	-0.0	-0.0	-1.3337697373725165e-32	-0.0	-0.0	0.0	0.0	0.0009866790521226203	-0.0	-5.59746349508235e-32	-0.0	0.0	0.0	-5.892911899329635e-05	-0.0	-0.0	0.0	0.0	-0.0	0.0	-0.0	0.0	-4.556311598430529e-33
cg21628705	-0.0	-0.0	-1.0134980800450883e-32	0.0	0.0	0.0	-0.0	-0.0	0.0	-0.0	-0.0	-0.0	-0.0	-0.0	0.0	-0.0	-0.0	0.0	-0.0	-0.0	0.0	0.0	-0.0	0.0	-0.0	0.0	0.0	5.461812258100993e-31	6.606029155904005e-33	0.0	0.0	0.0	-0.0	0.0	0.0	0.0	-0.0	0.0	-0.0	0.0	0.0	0.0	0.0	-0.0	-0.0	0.0	-1.6844455665353577e-32	-0.0	-0.0	-0.0	-0.0	0.0006414537034290461	0.0	-9.197484877221176e-32	-0.0	-0.0	0.0	0.0001907603720346758	0.0	0.0	0.0	0.0	0.0	-0.0	0.0	0.0	9.99411698857183e-33
cg23379806	0.0	-0.0	-5.119360865491542e-33	0.0	-0.0	0.0	-0.0	-0.0	-0.0	-0.0	0.0	0.0	0.0	-0.0	0.0	-0.0	0.0	-0.0	-0.0	0.0	-0.0	0.0	-0.0	-0.0	-0.0	0.0	-0.0	-2.519722788639561e-31	-2.569901330248356e-33	-0.0	0.0	-0.0	0.0	0.0	0.0	0.0	0.0	0.0	0.0	-0.0	-0.0	-0.0	-0.0	0.0	-0.0	-0.0	4.216751681166255e-33	0.0	-0.0	0.0	0.0	0.000405531673318672	0.0	-2.283663000168738e-31	-0.0	-0.0	0.0	-0.0	-0.0	0.0	0.0	0.0	-0.0	-0.0	0.0	0.0	-8.636016365590506e-33
cg04465784	0.0	-0.0	1.410003132602102e-32	-0.0	0.0	-0.0	-0.0	-0.0	0.0	-0.0	0.0	-0.0	0.0	-0.0	-0.0	0.0	0.0	-0.0	-0.0	-0.0	0.0	0.0	-0.0	-0.0	-0.0	-0.0	-0.0	-9.071013979278882e-31	-1.6910445326498245e-32	0.0	-0.0	-0.0	-0.0	0.0	0.0	0.0	0.0	-0.0	0.0	-0.0	0.0	0.0	-0.0	0.0	0.0	-0.0	-5.7698258277906026e-33	0.0	0.0	0.0	0.0	0.0017185200957147886	-0.0	-6.705852692813568e-31	0.0	-0.0	-0.0	-0.00014763456783960973	-0.0	0.0	0.0	-0.0	-0.0	0.0	0.0	-0.0	2.132201317152656e-33
cg10396253	-0.0	0.0	2.5393446843961585e-33	-0.0	0.0	-0.0	0.0	0.0	-0.0	-0.0	-0.0	0.0	0.0	-0.0	0.0	-0.0	-0.0	-0.0	0.0	-0.0	0.0	0.0	-0.0	0.0	0.0	-0.0	0.0	7.532795648899716e-32	-6.066342769905828e-32	-0.0	0.0	0.0	0.0	0.0	0.0	0.0	0.0	0.0	-0.0	-0.0	-0.0	-0.0	-0.0	-0.0	0.0	0.0	1.6764262119058644e-33	0.0	0.0	0.0	0.0	-0.00048788508855527983	0.0	5.562276585119981e-32	0.0	0.0	0.0	-0.000809223137006377	0.0	-0.0	0.0	0.0	-0.0	-0.0	-0.0	-0.0	-9.05662409364206e-33
cg24088924	-0.0	0.0	-1.3685203211008888e-32	0.0	0.0	0.0	-0.0	-0.0	-0.0	0.0	0.0	-0.0	0.0	-0.0	0.0	0.0	-0.0	0.0	-0.0	-0.0	0.0	-0.0	0.0	0.0	0.0	-0.0	0.0	-1.8144923143222345e-31	-1.304001950193723e-32	0.0	-0.0	0.0	0.0	-0.0	-0.0	-0.0	0.0	0.0	0.0	-0.0	0.0	0.0	-0.0	-0.0	0.0	0.0	-1.0305680200155101e-32	-0.0	-0.0	-0.0	-0.0	0.00039561538730041286	-0.0	-3.6005060885390456e-33	-0.0	0.0	-0.0	6.168242392516005e-05	-0.0	-0.0	0.0	-0.0	-0.0	0.0	-0.0	-0.0	-1.0806098216996565e-33
cg27132543	0.0	0.0	-2.0022986164853304e-33	-0.0	-0.0	-0.0	0.0	0.0	0.0	-0.0	-0.0	-0.0	0.0	-0.0	-0.0	0.0	-0.0	0.0	0.0	-0.0	-0.0	-0.0	0.0	-0.0	0.0	0.0	-0.0	-2.578692217568179e-31	2.9324433293480625e-32	-0.0	-0.0	-0.0	-0.0	-0.0	-0.0	-0.0	0.0	-0.0	-0.0	-0.0	0.0	0.0	0.0	-0.0	0.0	0.0	6.01540933010056e-33	-0.0	0.0	0.0	0.0	-0.0005323647117694598	0.0	-1.4557462465743514e-31	-0.0	0.0	-0.0	6.524460360590479e-05	-0.0	0.0	-0.0	-0.0	0.0	-0.0	-0.0	0.0	-7.856339105408056e-34
cg19414123	-0.0	-0.0	-1.7100743574507075e-32	-0.0	0.0	-0.0	0.0	0.0	0.0	-0.0	0.0	-0.0	-0.0	-0.0	-0.0	-0.0	0.0	-0.0	-0.0	0.0	-0.0	0.0	0.0	0.0	-0.0	0.0	0.0	1.1563433680278933e-31	-2.618985719640302e-32	0.0	0.0	0.0	0.0	0.0	0.0	0.0	0.0	0.0	0.0	0.0	0.0	0.0	0.0	0.0	0.0	-0.0	-1.961063538138085e-33	0.0	0.0	-0.0	-0.0	-0.0010725307022656698	0.0	1.5257728516276438e-31	0.0	0.0	-0.0	-0.001754817598931198	0.0	0.0	0.0	0.0	0.0	-0.0	0.0	0.0	2.6550764992258058e-33
cg26849785	0.0	-0.0	-2.901465272444766e-33	0.0	-0.0	-0.0	-0.0	0.0	-0.0	0.0	0.0	0.0	0.0	0.0	-0.0	-0.0	-0.0	0.0	-0.0	-0.0	-0.0	-0.0	0.0	0.0	-0.0	0.0	0.0	-4.998654737050976e-31	-3.5436715264626386e-32	-0.0	0.0	-0.0	-0.0	-0.0	-0.0	-0.0	0.0	0.0	0.0	-0.0	0.0	0.0	-0.0	0.0	0.0	0.0	-6.926733568228972e-33	0.0	0.0	-0.0	-0.0	-0.0038208531174655563	0.0	-1.630490920391005e-31	-0.0	-0.0	0.0	-0.0012062784917238928	-0.06831790506935068	-0.0	-0.0	-0.0	-0.0	0.0	0.0	-0.0	-1.682082775999422e-33
cg26428508	-0.0	-0.0	1.707618910738216e-33	-0.0	-0.0	-0.0	0.0	0.0	0.0	-0.0	-0.0	-0.0	-0.0	-0.0	0.0	0.0	-0.0	0.0	0.0	0.0	0.0	0.0	0.0	-0.0	0.0	-0.0	-0.0	3.736346622056015e-31	-1.2215281307749205e-31	0.0	0.0	0.0	-0.0	-0.0	0.0	-0.0	-0.0	0.0	0.0	0.0	-0.0	-0.0	0.0	-0.0	0.0	0.0	-1.920469487060455e-32	0.0	0.0	0.0	0.0	-0.0003449856744818327	0.0	3.032105780460777e-32	0.0	0.0	-0.0	-0.00011086981653626717	0.0	-0.0	-0.0	0.0	0.0	-0.0	0.0	-0.0	-3.957568970566257e-34
cg03527506	-0.0	0.0	7.592622716510875e-33	-0.0	-0.0	0.0	-0.0	-0.0	0.0	0.0	-0.0	0.0	0.0	-0.0	-0.0	0.0	-0.0	-0.0	-0.0	-0.0	-0.0	-0.0	-0.0	0.0	0.0	0.0	0.0	-4.803292009399212e-31	-1.5512959577421288e-32	-0.0	-0.0	0.0	-0.0	-0.0	-0.0	-0.0	-0.0	0.0	0.0	-0.0	0.0	0.0	0.0	-0.0	0.0	-0.0	7.424925628429551e-35	0.0	-0.0	-0.0	-0.0	0.0011133942917943246	0.0	-9.854651244479312e-32	0.0	0.0	0.0	0.0011508711068800455	-0.0	0.0	-0.0	0.0	0.0	0.0	-0.0	-0.0	-2.078300185136807e-33
cg03318150	0.0	0.0	9.545777599987932e-33	0.0	0.0	0.0	0.0	-0.0	-0.0	0.0	0.0	0.0	0.0	0.0	-0.0	0.0	0.0	0.0	0.0	-0.0	-0.0	-0.0	-0.0	0.0	0.0	0.0	0.0	6.324905400871105e-31	-2.46339940108789e-33	-0.0	0.0	-0.0	0.0	0.0	0.0	0.0	0.0	-0.0	-0.0	-0.0	-0.0	-0.0	-0.0	-0.0	0.0	0.0	-9.111511451339795e-33	-0.0	-0.0	-0.0	-0.0	-0.0006782439752090502	0.0	6.779976426859795e-32	-0.0	-0.0	-0.0	-0.0007542990888103566	-0.0	0.0	-0.0	-0.0	-0.0	-0.0	0.0	0.0	3.7560366298972846e-33
cg27017075	-0.0	0.0	1.163864275160543e-32	-0.0	-0.0	-0.0	-0.0	-0.0	-0.0	-0.0	-0.0	-0.0	-0.0	-0.0	-0.0	0.0	-0.0	-0.0	-0.0	0.0	-0.0	0.0	-0.0	-0.0	-0.0	-0.0	-0.0	3.286625746197949e-31	1.154419710678689e-31	0.0	-0.0	-0.0	0.0	0.0	-0.0	-0.0	-0.0	-0.0	-0.0	-0.0	-0.0	-0.0	-0.0	-0.0	-0.0	0.0	-8.639395507455293e-33	-0.0	-0.0	-0.0	-0.0	3.384222579465679e-06	-0.0	-4.447011670074561e-31	0.0	0.0	0.0	6.095237986904613e-06	-0.0	0.0	0.0	0.0	0.0	-0.0	-0.0	0.0	-7.876376610911195e-33
cg13539678	0.0	0.0	4.8688987435184605e-33	-0.0	0.0	-0.0	-0.0	-0.0	-0.0	-0.0	-0.0	0.0	0.0	-0.0	-0.0	-0.0	0.0	-0.0	0.0	-0.0	-0.0	0.0	-0.0	-0.0	0.0	0.0	-0.0	6.020435228227967e-31	-4.3592797712065495e-33	-0.0	-0.0	-0.0	0.0	0.0	0.0	0.0	0.0	-0.0	-0.0	-0.0	-0.0	-0.0	0.0	0.0	0.0	0.0	-1.3025032095134155e-32	-0.0	0.0	0.0	0.0	-0.001087510201130419	-0.0	-4.832817915002663e-32	0.0	0.0	0.0	-0.00042441810286043146	-0.0	-0.0	0.0	0.0	-0.0	-0.0	0.0	0.0	-5.073226548422513e-33
cg21348526	0.0	-0.0	-6.800419828111105e-33	0.0	0.0	-0.0	-0.0	-0.0	-0.0	0.0	0.0	0.0	0.0	-0.0	0.0	-0.0	0.0	-0.0	0.0	-0.0	0.0	-0.0	0.0	0.0	0.0	0.0	0.0	8.091197405836742e-32	-1.2801327814646648e-31	-0.0	-0.0	0.0	-0.0	-0.0	-0.0	-0.0	-0.0	0.0	0.0	-0.0	-0.0	-0.0	-0.0	-0.0	0.0	0.0	-8.04404722514962e-33	0.0	-0.0	-0.0	-0.0	0.00018713823691123222	0.0	1.2272121964184911e-31	0.0	0.0	-0.0	-0.00020353408981514692	-0.0	-0.0	-0.0	0.0	-0.0	-0.0	-0.0	-0.0	-9.629469870460341e-33
cg12452386	0.0	-0.0	6.081966311324824e-33	0.0	0.0	-0.0	0.0	0.0	0.0	0.0	-0.0	-0.0	0.0	0.0	-0.0	-0.0	-0.0	0.0	-0.0	0.0	-0.0	0.0	-0.0	-0.0	-0.0	-0.0	-0.0	3.1960693843644013e-31	7.923391673944059e-33	-0.0	-0.0	0.0	0.0	-0.0	0.0	-0.0	0.0	0.0	0.0	-0.0	0.0	0.0	-0.0	-0.0	-0.0	-0.0	-4.094491961988766e-34	-0.0	0.0	-0.0	-0.0	0.0015611637079928303	0.0	-6.4015929747500975e-31	0.0	-0.0	-0.0	0.00019362082187394865	0.0	0.0	-0.0	-0.0	0.0	-0.0	-0.0	0.0	3.061625658880077e-33
cg11894564	-0.0	-0.0	2.3432738884542736e-33	0.0	0.0	0.0	-0.0	-0.0	0.0	0.0	0.0	-0.0	-0.0	0.0	0.0	-0.0	-0.0	-0.0	0.0	0.0	-0.0	-0.0	0.0	-0.0	-0.0	-0.0	0.0	4.037167809346627e-33	-1.5185408549914512e-31	0.0	-0.0	0.0	-0.0	-0.0	-0.0	-0.0	-0.0	-0.0	0.0	0.0	-0.0	-0.0	-0.0	0.0	0.0	0.0	2.18275474522923e-32	-0.0	0.0	0.0	0.0	-0.0014196825985035094	-0.0	-1.0361091407061972e-31	-0.0	0.0	-0.0	-0.0007132016758599436	-0.0	0.0	0.0	0.0	-0.0	0.0	0.0	-0.0	-1.8006573703797327e-33
cg07711035	0.0	0.0	5.111297611507723e-33	0.0	0.0	0.0	-0.0	-0.0	0.0	-0.0	-0.0	-0.0	-0.0	-0.0	0.0	-0.0	-0.0	0.0	0.0	-0.0	-0.0	0.0	0.0	0.0	-0.0	0.0	0.0	-4.9850284769127936e-31	9.199462199895969e-32	0.0	0.0	0.0	0.0	0.0	-0.0	-0.0	0.0	-0.0	-0.0	-0.0	0.0	0.0	-0.0	-0.0	0.0	0.0	5.1644053833172266e-33	0.0	0.0	0.0	0.0	-0.00039485771549715103	0.0	-8.110620679542716e-32	-0.0	0.0	-0.0	-0.0015438861025874	-0.0	0.0	0.0	0.0	-0.0	-0.0	0.0	-0.0	-2.214465475032358e-33
cg11875987	-0.0	0.0	-8.241113833385137e-33	0.0	-0.0	0.0	-0.0	-0.0	-0.0	0.0	-0.0	0.0	0.0	0.0	0.0	0.0	-0.0	0.0	0.0	0.0	0.0	-0.0	0.0	0.0	-0.0	-0.0	0.0	-5.41066980766055e-31	2.1204319864771308e-31	0.0	-0.0	0.0	0.0	-0.0	-0.0	-0.0	-0.0	0.0	-0.0	-0.0	0.0	0.0	-0.0	-0.0	0.0	0.0	5.140340346566266e-33	-0.0	0.0	0.0	0.0	-0.0018715783619655368	0.0	-3.130232642253615e-31	-0.0	-0.0	-0.0	-0.00010957498902591121	0.0	0.0	-0.0	-0.0	-0.0	-0.0	0.0	-0.0	6.402661965034042e-33
cg16201313	0.0	0.0	-1.091516277243844e-32	-0.0	0.0	0.0	-0.0	-0.0	-0.0	0.0	0.0	0.0	0.0	-0.0	-0.0	0.0	-0.0	0.0	-0.0	0.0	-0.0	-0.0	-0.0	-0.0	-0.0	0.0	0.0	-1.1977101835340671e-31	1.4001135986780635e-31	-0.0	-0.0	0.0	-0.0	0.0	-0.0	0.0	-0.0	-0.0	-0.0	-0.0	-0.0	-0.0	-0.0	0.0	-0.0	-0.0	2.3118569147559783e-33	0.0	0.0	-0.0	-0.0	0.0012232828516805388	0.0	3.328081905199878e-31	-0.0	-0.0	-0.0	0.0	-0.0	0.0	0.0	0.0	-0.0	0.0	0.0	0.0	8.865872543376255e-33
cg05374117	-0.0	0.0	2.872304906423719e-33	-0.0	0.0	-0.0	0.0	0.0	-0.0	0.0	-0.0	-0.0	0.0	-0.0	-0.0	0.0	-0.0	0.0	0.0	0.0	0.0	0.0	0.0	0.0	0.0	0.0	0.0	4.026631403634425e-31	-1.3164278130975109e-31	-0.0	0.0	-0.0	-0.0	0.0	-0.0	-0.0	0.0	-0.0	-0.0	-0.0	0.0	0.0	0.0	-0.0	0.0	0.0	-9.436089689648752e-34	0.0	0.0	0.0	0.0	0.00020342340285910772	0.0	-1.9893051848616694e-32	0.0	0.0	0.0	0.00022338910710977358	0.0	0.0	0.0	0.0	0.0	0.0	0.0	0.0	-5.7405329992397846e-33
cg26144464	-0.0	0.0	-2.5242379741277655e-34	-0.0	-0.0	-0.0	-0.0	-0.0	-0.0	-0.0	-0.0	-0.0	-0.0	-0.0	0.0	0.0	-0.0	-0.0	-0.0	0.0	-0.0	0.0	0.0	0.0	0.0	0.0	0.0	3.584801361895247e-31	-1.0386493875372791e-31	-0.0	0.0	-0.0	0.0	-0.0	-0.0	0.0	-6.412286507794298e-05	0.0	0.0	-0.0	0.0	0.0	0.0	-0.0	0.0	0.0	7.128474594452887e-33	0.0	-0.0	-0.0	-0.0	-0.00027275695685865733	0.0	2.542555910132918e-32	-0.0	0.0	0.0	-0.00014634785673414412	0.0	-0.0	-0.0	0.0	0.0	0.0	0.0	0.0	9.392349951595768e-33
cg09332996	0.0	0.0	8.106275372342979e-33	0.0	0.0	0.0	-0.0	-0.0	0.0	0.0	0.0	0.0	0.0	0.0	0.0	0.0	0.0	0.0	-0.0	-0.0	-0.0	-0.0	0.0	0.0	0.0	0.0	-0.0	-2.968415133864504e-32	3.175334407388316e-32	0.0	0.0	0.0	-0.0	-0.0	-0.0	-0.0	-0.0	0.0	0.0	0.0	0.0	0.0	0.0	0.0	-0.0	-0.0	-1.3960280843699214e-32	0.0	0.0	-0.0	-0.0	0.0006430261901325289	-0.0	3.0874410723790024e-31	0.0	-0.0	0.0	0.0004119123633821925	0.0	-0.0	0.0	0.0	0.0	0.0	-0.0	0.0	-1.4537925039830835e-33
cg18598195	-0.0	-0.0	2.1806755016221047e-32	-0.0	-0.0	-0.0	0.0	0.0	0.0	-0.0	-0.0	-0.0	-0.0	0.0	-0.0	-0.0	-0.0	-0.0	-0.0	0.0	-0.0	-0.0	0.0	-0.0	-0.0	-0.0	-0.0	-9.193789022204701e-31	-2.9664884626500496e-33	0.0	0.0	-0.0	-0.0	-0.0	-0.0	-0.0	0.0	0.0	0.0	0.0	0.0	0.0	-0.0	0.0	-0.0	-0.0	1.3469850015112444e-32	-0.0	0.0	0.0	0.0	-0.0009241063550801588	0.0	5.461754578509893e-33	-0.0	0.0	-0.0	0.0	0.0	0.0	-0.0	0.0	0.0	-0.0	-0.0	-0.0	1.4103887474458619e-33
cg27203924	0.0	0.0	4.014441232866244e-33	-0.0	-0.0	0.0	-0.0	-0.0	0.0	0.0	-0.0	-0.0	-0.0	-0.0	-0.0	-0.0	0.0	0.0	0.0	-0.0	-0.0	-0.0	0.0	0.0	0.0	0.0	0.0	-3.833866220104584e-33	-1.0072712698362567e-31	-0.0	0.0	-0.0	-0.0	-0.0	-0.0	-0.0	0.0	0.0	-0.0	-0.0	0.0	0.0	0.0	-0.0	0.0	0.0	2.3949190002091455e-32	-0.0	-0.0	0.0	0.0	-0.00015394865138410727	0.0	5.177572472550042e-32	0.0	0.0	0.0	0.0	-0.0	0.0	-0.0	0.0	-0.0	-0.0	0.0	-0.0	-1.554126551316587e-33
cg09344672	-0.0	-0.0	2.3013271018919616e-32	-0.0	-0.0	-0.0	-0.0	-0.0	-0.0	0.0	-0.0	0.0	0.0	-0.0	0.0	0.0	0.0	0.0	0.0	-0.0	0.0	0.0	0.0	-0.0	0.0	0.0	-0.0	-8.153406691663374e-33	-1.0096830113910108e-31	0.0	-0.0	-0.0	-0.0	0.0	0.0	0.0	-0.0	-0.0	-0.0	-0.0	0.0	0.0	0.0	-0.0	0.0	0.0	6.326717522354603e-33	-0.0	-0.0	-0.0	-0.0	0.0007817193720503239	0.0	4.798809929452221e-33	0.0	-0.0	-0.0	4.429186248591406e-05	-0.0	0.0	-0.0	-0.0	0.0	0.0	-0.0	0.0	-3.580214500204839e-33
cg26696883	0.0	0.0	8.92798715935713e-33	-0.0	0.0	-0.0	-0.0	0.0	0.0	-0.0	-0.0	-0.0	-0.0	-0.0	-0.0	0.0	-0.0	0.0	-0.0	-0.0	0.0	0.0	0.0	0.0	0.0	-0.0	0.0	-4.013406738447995e-32	1.1533929324833835e-31	-0.0	0.0	0.0	-0.0	-0.0	-0.0	-0.0	0.0	0.0	0.0	-0.0	0.0	0.0	0.0	-0.0	0.0	0.0	-6.0833265565640694e-33	-0.0	0.0	0.0	0.0	0.0003117834674991899	0.0	-2.963497252768541e-31	-0.0	0.0	0.0	-0.000142068305167218	-0.0	0.0	0.0	0.0	-0.0	-0.0	0.0	-0.0	-9.3305085386104e-33
cg22985414	0.0	-0.0	6.62145764321722e-33	-0.0	0.0	-0.0	-0.0	-0.0	-0.0	-0.0	0.0	0.0	0.0	-0.0	-0.0	0.0	0.0	-0.0	-0.0	-0.0	-0.0	0.0	-0.0	-0.0	0.0	0.0	-0.0	-3.6505917248461747e-31	-4.85910423522153e-32	-0.0	-0.0	-0.0	-0.0	0.0	0.0	0.0	-0.0	-0.0	-0.0	-0.0	0.0	0.0	-0.0	0.0	-0.0	-0.0	1.000963075963303e-32	-0.0	-0.0	-0.0	-0.0	-0.0013740477667052763	0.0	1.809501803147299e-32	0.0	0.0	0.0	-0.0015336665366479485	-0.0	-0.0	-0.0	0.0	0.0	-0.0	0.0	0.0	-8.80815450738724e-33
cg09264901	0.0	0.0	-6.718714288748058e-33	0.0	-0.0	-0.0	-0.0	-0.0	-0.0	-0.0	-0.0	-0.0	-0.0	-0.0	0.0	0.0	0.0	0.0	-0.0	0.0	0.0	-0.0	0.0	0.0	0.0	0.0	0.0	1.9749448208957342e-31	9.065028426689418e-32	-0.0	-0.0	-0.0	-0.0	0.0	-0.0	-0.0	0.0	-0.0	0.0	-0.0	0.0	0.0	0.0	-0.0	0.0	-0.0	-1.8770769779189033e-34	0.0	0.0	0.0	0.0	-0.0008022664172190632	0.0	3.175926662681923e-31	-0.0	0.0	0.0	-0.0006287296354501437	-0.0	-0.0	-0.0	-0.0	0.0	0.0	0.0	0.0	-1.3331660971614262e-33
cg22491026	0.0	0.0	1.2942387413919818e-32	0.0	0.0	-0.0	-0.0	-0.0	-0.0	0.0	0.0	0.0	0.0	-0.0	0.0	-0.0	0.0	0.0	0.0	0.0	0.0	0.0	0.0	0.0	-0.0	0.0	0.0	-2.8758000448026635e-31	2.3838047978349832e-32	-0.0	-0.0	-0.0	0.0	0.0	-0.0	-0.0	-0.0	-0.0	-0.0	-0.0	0.0	0.0	0.0	-0.0	0.0	0.0	-2.9806642564595868e-34	-0.0	-0.0	0.0	0.0	-0.000783586811071528	0.0	-2.18116674768033e-31	-0.0	0.0	0.0	8.81780989686923e-05	0.0	-0.0	0.0	0.0	-0.0	0.0	0.0	-0.0	2.4289667842463086e-33
cg04146995	0.0	0.0	-4.9407593247721154e-33	0.0	-0.0	0.0	0.0	-0.0	0.0	0.0	-0.0	-0.0	-0.0	0.0	0.0	0.0	0.0	0.0	-0.0	-0.0	-0.0	-0.0	0.0	0.0	-0.0	0.0	0.0	-1.1250879422738512e-31	1.454268332608775e-31	-0.0	-0.0	0.0	0.0	-0.0	-0.0	-0.0	0.0	0.0	0.0	0.0	0.0	0.0	-0.0	-0.0	0.0	0.0	1.4971184362755518e-32	-0.0	-0.0	-0.0	-0.0	0.0013833537923620763	0.0	4.176436393114589e-31	0.0	0.0	-0.0	-3.262850949513825e-05	0.0	-0.0	-0.0	-0.0	0.0	0.0	-0.0	-0.0	-6.721115762670132e-33
cg08977212	-0.0	-0.0	1.1574533890910916e-32	-0.0	0.0	0.0	-0.0	-0.0	0.0	-0.0	-0.0	-0.0	-0.0	-0.0	-0.0	-0.0	-0.0	0.0	-0.0	0.0	-0.0	0.0	-0.0	-0.0	0.0	-0.0	0.0	8.707128494523676e-33	1.6877390876270545e-32	-0.0	0.0	-0.0	-0.0	-0.0	0.0	0.0	-0.0	0.0	-0.0	0.0	-0.0	-0.0	0.0	-0.0	0.0	0.0	2.1211694626266363e-32	-0.0	-0.0	-0.0	-0.0	-0.00020074115041377672	-0.0	-2.139875878714118e-32	-0.0	0.0	0.0	0.0015595315965799411	-0.0	0.0	0.0	0.0	0.0	-0.0	0.0	-0.0	-2.486345909660242e-33
cg16249531	0.0	-0.0	-1.2987145393947968e-33	-0.0	-0.0	0.0	0.0	0.0	-0.0	0.0	0.0	0.0	0.0	0.0	0.0	0.0	0.0	-0.0	-0.0	-0.0	-0.0	-0.0	-0.0	-0.0	0.0	0.0	-0.0	-3.456939327715292e-31	2.6672706333899593e-32	-0.0	-0.0	0.0	0.0	-0.0	0.0	-0.0	-0.0	-0.0	0.0	0.0	0.0	0.0	0.0	0.0	0.0	-0.015229647577369936	1.7730736591238845e-32	0.0	-0.0	-0.0	-0.0	-0.0012382945787416811	0.0	1.7560941046366235e-31	0.0	-0.0	0.0	-0.0005345770612750022	-0.0	-0.0	0.0	0.0	0.0	0.0	-0.0	-0.0	-1.5954682697790163e-33
cg21731904	-0.0	0.0	9.286546306967342e-33	-0.0	0.0	-0.0	-0.0	-0.0	-0.0	0.0	-0.0	-0.0	0.0	0.0	-0.0	-0.0	0.0	-0.0	-0.0	-0.0	0.0	-0.0	0.0	-0.0	-0.0	-0.0	0.0	-8.023084096160057e-32	-1.4818470747271272e-31	0.0	-0.0	-0.0	-0.0	-0.0	-0.0	-0.0	0.0	0.0	0.0	-0.0	0.0	0.0	-0.0	-0.0	0.0	0.0	1.1538047530563137e-32	-0.0	-0.0	-0.0	-0.0	-3.13197004009674e-05	-0.0	-7.217122450871734e-32	-0.0	0.0	-0.0	8.519244374337136e-05	-0.0	0.0	-0.0	-0.0	0.0	0.0	-0.0	-0.0	-3.991376332204735e-33
cg26100572	0.0	-0.0	-8.480509117544589e-34	0.0	0.0	0.0	0.0	0.0	0.0	-0.0	0.0	-0.0	-0.0	-0.0	-0.0	-0.0	0.0	-0.0	0.0	-0.0	-0.0	-0.0	0.0	0.0	0.0	-0.0	0.0	6.160110184148267e-31	-1.4331643070617835e-31	-0.0	-0.0	0.0	-0.0	-0.0	-0.0	-0.0	-0.0	-0.0	-0.0	0.0	0.0	0.0	0.0	0.0	-0.0	-0.0	1.4870939388506025e-32	-0.0	-0.0	-0.0	-0.0	6.644489371391997e-05	0.0	2.7995808987405e-32	-0.0	-0.0	-0.0	-0.0001689448416433783	-0.0	-0.0	0.0	-0.0	0.0	0.0	-0.0	-0.0	-7.256878332816603e-33
cg18183774	-0.0	0.0	-7.10993195242394e-33	0.0	0.0	0.0	0.0	0.0	-0.0	0.0	0.0	0.0	0.0	0.0	0.0	0.0	0.0	0.0	0.0	-0.0	0.0	-0.0	-0.0	-0.0	-0.0	0.0	-0.0	-1.234272686714984e-31	-1.364904522633323e-32	0.0	-0.0	0.0	-0.0	0.0	-0.0	-0.0	0.0	0.0	0.0	0.0	0.0	0.0	0.0	-0.0	0.0	-0.0	7.923329029090952e-33	-0.0	-0.0	0.0	0.0	0.00010324770578944819	0.0	6.088105633676289e-32	-0.0	-0.0	-0.0	-0.0002391517857345349	0.0	-0.0	-0.0	-0.0	0.0	0.0	-0.0	0.0	1.0798101118447442e-32
cg00807871	-0.0	-0.0	9.981691495712218e-33	0.0	-0.0	0.0	-0.0	-0.0	-0.0	-0.0	-0.0	0.0	0.0	-0.0	-0.0	0.0	0.0	0.0	0.0	-0.0	0.0	-0.0	-0.0	-0.0	-0.0	0.0	0.0	3.039975109899757e-31	1.3802385636773063e-31	0.0	0.0	-0.0	-0.0	0.0	0.0	0.0	-0.0	0.0	-0.0	-0.0	0.0	0.0	0.0	-0.0	0.0	-0.0	7.693159099359294e-33	-0.0	-0.0	-0.0	-0.0	-2.2449686090307395e-05	0.0	-2.8081784518210675e-31	0.0	-0.0	-0.0	-2.716879463081206e-05	-0.0	0.0	-0.0	-0.0	-0.0	0.0	-0.0	-0.0	-1.1928453377212157e-32
cg12111149	-0.0	0.0	1.3095496879451732e-32	0.0	0.0	0.0	0.0	0.0	-0.0	0.0	0.0	-0.0	0.0	-0.0	0.0	-0.0	-0.0	-0.0	0.0	-0.0	-0.0	0.0	0.0	0.0	0.0	0.0	0.0	-2.616507319713761e-31	2.770873664655852e-32	0.0	-0.0	-0.0	-0.0	-0.0	-0.0	-0.0	0.0	-0.0	-0.0	-0.0	0.0	0.0	0.0	0.0	-0.0	-0.0	-3.552941220055584e-34	0.0	0.0	0.0	0.0	-0.00010969676020137246	0.0	-4.099560962679752e-31	-0.0	0.0	0.0	0.0006098265614762501	-0.0	0.0	0.0	0.0	0.0	-0.0	-0.0	-0.0	1.5728240506026016e-32
cg25139187	-0.0	-0.0	4.783255978952479e-34	0.0	-0.0	0.0	-0.0	-0.0	-0.0	0.0	0.0	-0.0	-0.0	-0.0	0.0	-0.0	0.0	-0.0	-0.0	-0.0	0.0	0.0	0.0	-0.0	-0.0	-0.0	0.0	8.306497921506977e-32	4.600342438960778e-32	0.0	0.0	-0.0	-0.0	0.0	0.0	-0.0	0.0	-0.0	0.0	0.0	0.0	0.0	-0.0	0.0	-0.0	0.0	-7.822953368392549e-33	-0.0	0.0	0.0	0.0	-0.0011141878886945678	-0.0	-7.829664625425814e-32	0.0	-0.0	0.0	-0.0002355407501688343	-0.0	-0.0	0.0	-0.0	0.0	-0.0	0.0	-0.0	-8.795311721276691e-33
cg18771180	-0.0	0.0	2.637635341369383e-33	-0.0	-0.0	-0.0	0.0	0.0	0.0	-0.0	-0.0	-0.0	-0.0	-0.0	0.0	-0.0	-0.0	-0.0	-0.0	0.0	0.0	-0.0	0.0	0.0	-0.0	0.0	-0.0	6.648809116996049e-31	1.2542617088836563e-32	0.0	-0.0	0.0	0.0	-0.0	-0.0	-0.0	-0.0	0.0	0.0	-0.0	0.0	0.0	0.0	-0.0	-0.0	-0.0	4.112992909096489e-33	0.0	0.0	-0.0	-0.0	-0.0020822194360569177	-0.0	2.9589039655716435e-31	0.0	0.0	-0.0	0.001050109747002415	0.0	0.0	-0.0	0.0	0.0	-0.0	-0.0	-0.0	1.399255953210889e-32
cg18794314	-0.0	0.0	-1.8793424552191314e-32	-0.0	-0.0	-0.0	-0.0	-0.0	0.0	0.0	-0.0	-0.0	0.0	-0.0	-0.0	-0.0	-0.0	0.0	-0.0	0.0	-0.0	-0.0	-0.0	-0.0	-0.0	-0.0	0.0	2.4234264087268984e-31	1.5912760114698605e-31	0.0	-0.0	0.0	-0.0	0.0	-0.0	0.0	0.0	-0.0	0.0	-0.0	-0.0	-0.0	0.0	-0.0	0.0	0.0	1.3354428943376873e-32	0.0	-0.0	0.0	0.0	0.00012660257934964315	0.0	2.8227815394138645e-32	0.0	0.0	0.0	0.0005536302991074379	-0.0	0.0	-0.0	0.0	-0.0	-0.0	0.0	-0.0	-6.038112631643855e-33
cg01026009	-0.0	-0.0	-6.547998210984158e-33	0.0	-0.0	0.0	-0.0	-0.0	0.0	-0.0	-0.0	-0.0	-0.0	0.0	0.0	0.0	0.0	0.0	-0.0	0.0	0.0	-0.0	0.0	0.0	-0.0	-0.0	-0.0	-1.4426819527258222e-31	-2.8362137100687496e-31	0.0	-0.0	0.0	-0.0	-0.0	-0.0	-0.0	-0.0	-0.0	0.0	0.0	-0.0	-0.0	0.0	0.0	0.0	0.0	9.356319780582702e-33	-0.0	-0.0	-0.0	-0.0	0.00023767977266626696	-0.0	-1.9427210171281796e-32	0.0	-0.0	-0.0	0.0003947740556578259	0.0	0.0	-0.0	-0.0	0.0	0.0	0.0	-0.0	-9.402623635541163e-33
cg14103336	0.0	0.0	3.747924726762417e-33	-0.0	0.0	0.0	-0.0	-0.0	-0.0	0.0	0.0	-0.0	0.0	-0.0	-0.0	0.0	0.0	0.0	-0.0	0.0	-0.0	-0.0	-0.0	0.0	0.0	0.0	-0.0	-8.998394744085782e-32	-1.5571735402394325e-31	-0.0	-0.0	-0.0	0.0	-0.0	-0.0	-0.0	0.0	-0.0	0.0	0.0	-0.0	-0.0	0.0	0.0	0.0	-0.0	-1.76568235227681e-32	0.0	0.0	-0.0	-0.0	7.71878499568376e-07	0.0	2.6397762128907387e-32	-0.0	-0.0	0.0	-7.858173748078937e-05	0.0	0.0	-0.0	-0.0	0.0	0.0	-0.0	-0.0	-4.578407012965704e-33
cg07227330	0.0	0.0	1.4412491305292386e-32	0.0	0.0	0.0	-0.0	-0.0	0.0	0.0	0.0	0.0	0.0	-0.0	0.0	0.0	0.0	0.0	0.0	0.0	-0.0	0.0	0.0	0.0	0.0	0.0	0.0	2.8703068280382434e-32	6.447756290735378e-33	-0.0	-0.0	0.0	-0.0	-0.0	-0.0	0.0	-0.0	0.0	-0.0	-0.0	0.0	0.0	0.0	-0.0	0.0	0.0	4.200113893872874e-33	-0.0	-0.0	-0.0	-0.0	-0.0005834145289270239	0.0	-5.875484282070453e-32	-0.0	0.0	0.0	-0.00043076035915198824	-0.0	-0.0	0.0	0.0	0.0	0.0	-0.0	0.0	-4.4449314747793123e-33
cg22918476	0.0	-0.0	9.062753759055044e-33	0.0	0.0	0.0	0.0	0.0	-0.0	0.0	0.0	0.0	0.0	0.0	-0.0	0.0	-0.0	-0.0	-0.0	-0.0	-0.0	0.0	-0.0	-0.0	0.0	0.0	-0.0	-5.470327708674481e-31	7.603331306647724e-32	-0.0	-0.0	0.0	0.0	0.0	0.0	0.0	0.0	0.0	0.0	-0.0	0.0	0.0	-0.0	0.0	0.0	-0.0	-4.3612272541684055e-34	-0.0	-0.0	-0.0	-0.0	-3.510463748509696e-05	0.0	1.287165832075723e-31	-0.0	-0.0	-0.0	-0.0009767556099404089	-0.0	0.0	-0.0	-0.0	-0.0	0.0	-0.0	-0.0	2.3758921059290954e-33
cg06728098	-0.0	0.0	-1.722321647587155e-32	0.0	-0.0	-0.0	0.0	0.0	-0.0	0.0	0.0	-0.0	-0.0	-0.0	-0.0	-0.0	0.0	-0.0	-0.0	-0.0	-0.0	-0.0	0.0	0.0	0.0	0.0	0.0	1.7846863357709334e-31	1.0968375690661958e-31	-0.0	-0.0	-0.0	0.0	-0.0	-0.0	-0.0	-0.0	-0.0	0.0	0.0	0.0	0.0	-0.0	-0.0	-0.0	0.0	9.876484709286981e-33	0.0	0.0	-0.0	-0.0	-0.0006683156854697485	-0.0	-4.93182052878148e-32	-0.0	-0.0	-0.0	0.0006784400183500158	0.0	-0.0	-0.0	0.0	-0.0	0.0	0.0	0.0	1.5034504868562154e-33
cg20128954	0.0	0.0	-7.32275871483931e-33	0.0	-0.0	-0.0	0.0	-0.0	0.0	-0.0	-0.0	-0.0	-0.0	-0.0	-0.0	0.009235758988558284	-0.0	0.0	0.0	0.0	-0.0	-0.0	0.0	0.0	0.0	-0.0	-0.0	-1.353918523492669e-32	-3.9584722032599327e-32	-0.0	-0.0	-0.0	0.0	-0.0	0.0	0.0	-0.0	0.0	0.0	0.0	0.0	0.0	-0.0	0.0	0.0	-0.0	-6.98673342429468e-33	-0.0	-0.0	-0.0	-0.0	0.0014442065751136604	0.0	-2.92558244921296e-31	-0.0	-0.0	-0.0	-0.0005205296634508718	0.0	0.0	0.0	0.0	0.0	-0.0	0.0	0.0	-7.041534062752786e-33
cg21075680	-0.0	-0.0	1.0197434297676948e-33	0.0	-0.0	0.0	-0.0	-0.0	0.0	-0.0	0.0	0.0	0.0	0.0	0.0	-0.0	-0.0	-0.0	-0.0	-0.0	-0.0	-0.0	-0.0	-0.0	-0.0	0.0	-0.0	6.5355687575596825e-31	-1.576187768154236e-31	-0.0	-0.0	-0.0	-0.0	-0.0	-0.0	-0.0	-0.0	0.0	0.0	-0.0	0.0	0.0	-0.0	0.0	0.0	-0.02090213482778847	6.245030051365988e-33	0.0	0.0	-0.0	-0.0	-0.0015801600738456904	0.0	4.773242212808461e-31	-0.0	0.0	-0.0	-0.00010647746433426657	-0.0	-0.0	0.0	-0.0	-0.0	0.0	-0.0	-0.0	-4.935954252759016e-33
cg06446412	0.0	0.0	1.5596914915585162e-32	0.0	-0.0	-0.0	-0.0	0.0	0.0	-0.0	-0.0	0.0	0.0	-0.0	0.0	0.0	0.0	0.0	0.0	-0.0	-0.0	-0.0	-0.0	-0.0	0.0	0.0	0.0	-9.77263157650288e-31	-1.1756469167276816e-31	-0.0	-0.0	0.0	0.0	-0.0	-0.0	-0.0	0.0	0.0	0.0	0.0	0.0	0.0	-0.0	-0.0	0.0	-0.0	-2.3204421394799922e-32	0.0	-0.0	-0.0	-0.0	0.0016008384327687968	0.0	2.450279358809186e-31	-0.0	-0.0	-0.0	0.0	-0.0	-0.0	-0.0	-0.0	-0.0	0.0	-0.0	0.0	4.356861693088018e-33
cg01839993	0.0	0.0	-1.341985030562699e-32	0.0	-0.0	0.0	-0.0	-0.0	0.0	-0.0	0.0	-0.0	-0.0	0.0	0.0	0.0	0.0	0.0	0.0	0.0	0.0	-0.0	0.0	0.0	0.0	-0.0	0.0	1.0984390568639253e-30	5.721488738181818e-33	-0.0	0.0	-0.0	-0.0	-0.0	-0.0	-0.0	0.0	0.0	0.0	-0.0	-0.0	-0.0	0.0	-0.0	0.0	0.0	9.46582754923395e-33	-0.0	-0.0	0.0	0.0	-0.00026633330848586554	0.0	-3.065736945265294e-31	-0.0	-0.0	0.0	0.0008031728567491899	-0.0	0.0	-0.0	-0.0	0.0	0.0	0.0	0.0	5.549308111011136e-33
cg16999125	0.0	0.0	1.2779702565008225e-32	0.0	-0.0	-0.0	-0.0	-0.0	-0.0	0.0	-0.0	-0.0	-0.0	-0.0	-0.0	-0.0	-0.0	0.0	0.0	0.0	-0.0	0.0	0.0	0.0	0.0	0.0	0.0	-5.705986110890141e-31	1.5698150132422785e-31	-0.0	0.0	0.0	0.0	0.0	-0.0	-0.0	0.0	-0.0	-0.0	-0.0	-0.0	-0.0	0.0	-0.0	0.0	0.0	-1.248129626220596e-32	0.0	0.0	0.0	0.0	-0.0018924141018164915	-0.0	-1.4194471040305059e-34	-0.0	0.0	0.0	-0.0003595690032666608	-0.0	-0.0	0.0	0.0	-0.0	-0.0	0.0	0.0	3.66045552173442e-33
cg24883742	-0.0	0.0	-1.0574830929966817e-32	-0.0	-0.0	-0.0	0.0	0.0	-0.0	-0.0	-0.0	-0.0	-0.0	-0.0	-0.0	-0.0	-0.0	0.0	-0.0	0.0	-0.0	-0.0	0.0	-0.0	-0.0	-0.0	-0.0	2.2382263861233136e-31	2.203820503166857e-32	0.0	0.0	-0.0	0.0	0.0	-0.0	-0.0	-0.0	-0.0	-0.0	-0.0	0.0	0.0	0.0	-0.0	0.0	0.0	-1.669923094895689e-33	0.0	-0.0	-0.0	-0.0	-0.001266806821108998	0.0	2.5686082038086377e-32	-0.0	-0.0	0.0	-0.0012665438963816937	-0.0	0.0	0.0	0.0	-0.0	-0.0	0.0	-0.0	-4.24801163320442e-33
cg04634417	-0.0	0.0	-3.8938419378066706e-33	0.0	0.0	-0.0	0.0	0.0	0.0	0.0	-0.0	-0.0	0.0	0.0	-0.0	-0.0	-0.0	0.0	-0.0	0.0	-0.0	0.0	0.0	0.0	-0.0	-0.0	0.0	7.65944011597374e-31	-5.963515196172503e-34	0.0	-0.0	-0.0	-0.0	-0.0	0.0	0.0	-0.0	-0.0	-0.0	-0.0	0.0	0.0	0.0	0.0	0.0	0.0	1.236973207792179e-32	0.0	0.0	0.0	0.0	-0.0020083782644219044	0.0	3.9482985491578386e-32	0.0	0.0	0.0	-0.0007845074149289806	0.0	-0.0	-0.0	-0.0	0.0	0.0	0.0	-0.0	2.7933477962444568e-33
cg02650121	-0.0	-0.0	1.8125320112969717e-32	-0.0	-0.0	0.0	0.0	-0.0	-0.0	0.0	0.0	-0.0	0.0	0.0	-0.0	-0.0	0.0	-0.0	0.0	-0.0	-0.0	-0.0	0.0	0.0	-0.0	-0.0	0.0	1.6317055858446834e-31	-2.997781497200179e-32	0.0	-0.0	0.0	-0.0	0.0	0.0	0.0	-0.0	-0.0	-0.0	0.0	0.0	0.0	-0.0	-0.0	0.0	-0.0	-9.672558050490905e-33	-0.0	0.0	0.0	0.0	0.0005642715345157729	0.0	-6.755470327698819e-32	-0.0	-0.0	-0.0	0.0001946046796380649	-0.0	0.0	0.0	0.0	0.0	-0.0	0.0	0.0	6.560177735256276e-33
cg16146033	0.0	-0.0	2.4341416335717282e-33	-0.0	-0.0	-0.0	0.0	0.0	0.0	0.0	0.0	0.0	0.0	0.0	0.0	-0.0	-0.0	-0.0	-0.0	0.0	-0.0	0.0	-0.0	-0.0	-0.0	0.0	-0.0	2.0620115625836282e-31	3.798752578630334e-32	0.0	-0.0	-0.0	-0.0	0.0	0.0	0.0	-0.0	-0.0	-0.0	0.0	-0.0	-0.0	0.0	0.0	-0.0	-0.0	1.5537468849492765e-32	0.0	0.0	-0.0	-0.0	0.001788705512295775	-0.0	-1.8892782118010898e-32	0.0	-0.0	0.0	0.00016220768668499878	0.0	0.0	-0.0	0.0	0.0	0.0	-0.0	0.0	-1.0424763419847904e-33
cg15880716	-0.0	0.0	-6.53232908655559e-33	-0.0	-0.0	-0.0	0.0	0.0	-0.0	0.0	0.0	0.0	0.0	0.0	-0.0	-0.0	-0.0	0.0	-0.0	-0.0	0.0	-0.0	0.0	0.0	-0.0	0.0	0.0	3.5927204146328875e-31	1.461193886467652e-32	0.0	0.0	0.0	-0.0	-0.0	-0.0	0.0	0.0	0.0	-0.0	0.0	-0.0	-0.0	-0.0	-0.0	-0.0	-0.0	1.6249222226447012e-32	0.0	-0.0	0.0	0.0	0.0002661781920325958	0.0	2.658068318049222e-31	0.0	-0.0	-0.0	0.0007960498953857601	0.0	-0.0	-0.0	-0.0	-0.0	-0.0	-0.0	0.0	4.5044050001898186e-33
cg20252202	0.0	0.0	-1.0912011927077089e-34	0.0	0.0	0.0	-0.0	-0.0	-0.0	0.0	0.0	0.0	0.0	0.0	0.0	-0.0	0.0	-0.0	0.0	0.0	0.0	-0.0	0.0	-0.0	-0.0	-0.0	0.0	1.6313945210571568e-31	4.431366400104048e-32	-0.0	-0.0	0.0	0.0	-0.0	-0.0	-0.0	0.0	0.0	0.0	0.0	-0.0	-0.0	0.0	0.0	0.0	-0.0	1.1478792133385316e-32	-0.0	-0.0	0.0	0.0	0.0019254533170320258	0.0	1.4652040360719066e-31	-0.0	-0.0	-0.0	0.0011780577171612444	0.0	0.0	-0.0	-0.0	-0.0	0.0	-0.0	-0.0	2.56166105638262e-34
cg08393280	0.0	-0.0	-6.441992748729808e-33	-0.0	-0.0	0.0	-0.0	-0.0	0.0	-0.0	-0.0	-0.0	0.0	-0.0	-0.0	0.0	-0.0	0.0	0.0	0.0	-0.0	0.0	-0.0	-0.0	0.0	-0.0	-0.0	5.890442066283248e-32	1.3139747653084392e-32	-0.0	-0.0	0.0	0.0	-0.0	-0.0	-0.0	0.0	0.0	0.0	0.0	0.0	0.0	0.0	-0.0	0.0	0.0	1.0096960672345261e-32	-0.0	-0.0	-0.0	-0.0	-0.002177008467354523	0.0	-3.1146804846631365e-31	-0.0	0.0	-0.0	-0.0008002310320493795	0.0	0.0	0.0	0.0	0.0	0.0	-0.0	-0.0	-7.67774033350064e-33
cg24324985	0.0	-0.0	4.2661038530492544e-33	0.0	0.0	0.0	0.0	0.0	0.0	0.0	0.0	-0.0	-0.0	-0.0	0.0	0.0	-0.0	0.0	-0.0	0.0	-0.0	0.0	0.0	-0.0	0.0	0.0	0.0	3.5265098918409154e-31	-1.1344719431503143e-32	-0.0	0.0	0.0	-0.0	-0.0	0.0	0.0	-0.0	0.0	0.0	0.0	0.0	0.0	0.0	0.0	0.0	-0.0	-7.78615756029494e-33	0.0	0.0	0.0	0.0	-0.00030472442155032674	0.0	-5.217033066609463e-31	-0.0	-0.0	0.0	0.0	0.0	0.0	-0.0	0.0	0.0	0.0	0.0	-0.0	-7.645389785218872e-33
cg06443831	0.0	-0.0	7.142956893127152e-34	0.0	-0.0	0.0	0.0	-0.0	0.0	0.0	0.0	-0.0	-0.0	0.0	-0.0	-0.0	-0.0	-0.0	0.0	0.0	-0.0	-0.0	-0.0	-0.0	0.0	-0.0	-0.0	-3.538302731374248e-31	1.3931687471099561e-31	0.0	-0.0	0.0	-0.0	-0.0	-0.0	-0.0	0.0	0.0	0.0	0.0	-0.0	-0.0	-0.0	-0.0	0.0	-0.0	1.4397698170092737e-32	-0.0	-0.0	-0.0	-0.0	-0.001437251611342016	0.0	4.34783855339025e-31	-0.0	-0.0	-0.0	-0.0012825460990495744	-0.0	0.0	-0.0	-0.0	0.0	-0.0	-0.0	-0.0	-1.983020853694493e-34
cg06730572	0.0	-0.0	-2.296074584613274e-33	-0.0	0.0	-0.0	-0.0	-0.0	-0.0	-0.0	0.0	-0.0	-0.0	-0.0	-0.0	-0.0	0.0	-0.0	-0.0	0.0	-0.0	0.0	0.0	0.0	-0.0	0.0	0.0	-6.024251651581062e-32	2.05894966955503e-31	-0.0	0.0	-0.0	0.0	0.0	0.0	0.0	-0.0	0.0	-0.0	-0.0	-0.0	-0.0	0.0	0.0	-0.0	0.0	3.4921654234749484e-33	0.0	0.0	0.0	0.0	-0.0008857165602819404	0.0	-1.2297843935344304e-33	0.0	0.0	0.0	-0.00023803894617467465	0.0	0.0	0.0	0.0	-0.0	-0.0	0.0	0.0	-2.5383961419576236e-33
cg26920864	-0.0	0.0	6.470010575412013e-33	0.0	0.0	-0.0	0.0	0.0	-0.0	-0.0	-0.0	-0.0	-0.0	-0.0	-0.0	0.0	0.0	0.0	0.0	-0.0	-0.0	-0.0	0.0	0.0	0.0	0.0	0.0	-9.118377857659504e-31	1.9859723574259247e-31	-0.0	0.0	-0.0	0.0	-0.0	-0.0	-0.0	-0.0	0.0	0.0	-0.0	-0.0	-0.0	0.0	-0.0	0.0	0.0	1.190683605656075e-33	0.0	-0.0	0.0	0.0	-0.0019471577508843037	0.0	2.0544176315532234e-32	-0.0	0.0	-0.0	-0.0008184521259517259	0.0	0.0	-0.0	0.0	-0.0	-0.0	0.0	-0.0	-1.1175399743509152e-32
cg05779311	0.0	0.0	-1.0540244048045798e-33	-0.0	0.0	-0.0	-0.0	0.0	0.0	-0.0	-0.0	-0.0	0.0	-0.0	-0.0	0.0	-0.0	0.0	0.0	0.0	-0.0	0.0	0.0	0.0	-0.0	-0.0	0.0	-1.1205587744364974e-32	1.6000314786030684e-32	0.0	0.0	-0.0	-0.0	-0.0	-0.0	-0.0	0.0	-0.0	0.0	0.0	0.0	0.0	0.0	-0.0	0.0	-0.0	1.5579154305980995e-33	0.0	0.0	0.0	0.0	-0.0011218936454120891	0.0	-3.680912756422004e-31	-0.0	0.0	0.0	-0.00040990453688606116	0.0	0.0	-0.0	0.0	0.0	0.0	0.0	-0.0	-7.526773591596708e-33
cg12841266	-0.0	0.0	-3.0268141153191434e-33	-0.0	-0.0	-0.0	0.0	-0.0	0.0	-0.0	0.0	0.0	0.0	-0.0	0.0	0.0	-0.0	-0.0	0.0	0.0	0.0	-0.0	-0.0	-0.0	0.0	-0.0	-0.0	6.067726950712792e-31	1.4507346508472055e-31	-0.0	-0.0	-0.0	0.0	-0.0	0.0	0.0	-0.0	0.0	0.0	0.0	-0.0	-0.0	-0.0	0.0	-0.0	0.0	-2.0742835807263714e-32	0.0	-0.0	-0.0	-0.0	-0.00023544152656421288	-0.0	4.219514848506157e-32	-0.0	-0.0	-0.0	-9.94164021088949e-05	0.0	0.0	-0.0	0.0	-0.0	-0.0	0.0	-0.0	1.3622019662213137e-33
cg19936534	0.0	0.0	1.3366529490044375e-33	-0.0	0.0	0.0	0.0	0.0	-0.0	0.0	0.0	0.0	0.0	0.0	-0.0	0.0	0.0	-0.0	-0.0	0.0	0.0	0.0	-0.0	-0.0	0.0	-0.0	-0.0	4.298641147649977e-31	2.858353133231365e-32	0.0	-0.0	0.0	0.0	-0.0	-0.0	-0.0	-0.0	0.0	0.0	0.0	-0.0	-0.0	-0.0	0.0	0.0	-0.0	8.002124403308702e-34	0.0	0.0	-0.0	-0.0	-0.002749299655147464	-0.0	-2.737594279776713e-31	-0.0	0.0	0.0	-0.001993689448875487	-0.0	0.0	-0.0	-0.0	-0.0	0.0	-0.0	-0.0	-1.0467792707334614e-32
cg15273066	-0.0	-0.0	-9.967659035641703e-33	-0.0	0.0	-0.0	-0.0	-0.0	-0.0	0.0	-0.0	-0.0	-0.0	-0.0	0.0	0.0	0.0	0.0	0.0	0.0	0.0	-0.0	0.0	0.0	0.0	-0.0	-0.0	-4.58293947997542e-31	-1.6081455554929665e-31	-0.0	-0.0	-0.0	-0.0	-0.0	-0.0	-0.0	-0.0	0.0	0.0	0.0	-0.0	-0.0	0.0	-0.0	0.0	-0.0	-2.3874894054451337e-32	-0.0	0.0	0.0	0.0	5.744511018461179e-06	0.0	-2.4744591748252323e-31	0.0	0.0	0.0	3.8311970976001065e-05	0.0	-0.0	-0.0	-0.0	0.0	0.0	-0.0	-0.0	-4.345014290496515e-33
cg12311930	-0.0	-0.0	-2.2862712953813734e-32	0.0	-0.0	-0.0	-0.0	0.0	-0.0	0.0	0.0	0.0	0.0	-0.0	0.0	-0.0	-0.0	-0.0	-0.0	-0.0	0.0	0.0	0.0	0.0	-0.0	0.0	-0.0	7.573118808083585e-31	1.781798296783241e-31	0.0	0.0	0.0	0.0	-0.0	-0.0	-0.0	-0.0	-0.0	-0.0	0.0	0.0	0.0	-0.0	0.0	-0.0	0.0	-5.6309382262283324e-33	0.0	-0.0	0.0	0.0	0.0006994258209769444	-0.0	-4.013626436926113e-31	0.0	-0.0	-0.0	0.0005414958287572742	0.0	0.0	-0.0	0.0	-0.0	-0.0	-0.0	0.0	9.37928446899131e-33
cg13391267	0.0	0.0	1.0156946598481785e-32	0.0	-0.0	0.0	-0.0	-0.0	-0.0	-0.0	-0.0	-0.0	-0.0	-0.0	0.0	0.0	-0.0	0.0	-0.0	0.0	0.0	-0.0	0.0	0.0	0.0	-0.0	0.0	-3.564253580412872e-31	3.6173427811759247e-32	-0.0	0.0	0.0	-0.0	-0.0	-0.0	-0.0	0.0	-0.0	-0.0	-0.0	0.0	0.0	0.0	-0.0	0.0	0.0	5.485227102985249e-33	-0.0	0.0	0.0	0.0	-0.00043596728714100286	0.0	-2.568567449031011e-32	-0.0	-0.0	0.0	-0.0003020814787053919	-0.0	-0.0	0.0	0.0	0.0	0.0	0.0	-0.0	7.430475480923046e-34
cg00797649	0.0	0.0	-1.4309045071018065e-32	-0.0	0.0	0.0	0.0	0.0	0.0	0.0	0.0	0.0	0.0	0.0	-0.0	-0.0	0.0	-0.0	-0.0	-0.0	-0.0	0.0	-0.0	-0.0	-0.0	0.0	0.0	-5.009654520838837e-31	-1.279899445599058e-33	0.0	0.0	-0.0	0.0	-0.0	-0.0	-0.0	0.0	0.0	0.0	0.0	-0.0	-0.0	0.0	-0.0	-0.0	0.0	-3.267628886874331e-33	-0.0	0.0	0.0	0.0	0.0016146062277991764	-0.0	-3.475971940259055e-31	0.0	0.0	-0.0	0.0008050782693870411	-0.0	0.0	0.0	0.0	-0.0	-0.0	-0.0	-0.0	-2.3437224636303475e-33
cg03077751	0.0	-0.0	7.277612839212941e-33	0.0	0.0	0.0	-0.0	-0.0	-0.0	0.0	0.0	-0.0	0.0	0.0	-0.0	-0.0	-0.0	-0.0	-0.0	-0.0	-0.0	0.0	0.0	0.0	-0.0	0.0	0.0	-2.7716242284455474e-31	-5.491612485970865e-32	-0.0	-0.0	0.0	0.0	-0.0	-0.0	0.0	0.0	0.0	0.0	0.0	-0.0	-0.0	-0.0	0.0	-0.0	-0.0	6.392184006762093e-33	-0.0	0.0	0.0	0.0	-0.0007895682306343726	0.0	1.8394263659560784e-32	-0.0	-0.0	-0.0	0.0003392568879207338	0.0	-0.0	0.0	-0.0	-0.0	0.0	-0.0	0.0	-6.733074610675728e-33
cg22322742	-0.0	0.0	-6.970165778696163e-33	-0.0	-0.0	0.0	-0.0	-0.0	-0.0	0.0	-0.0	0.0	0.0	-0.0	0.0	-0.0	0.0	-0.0	-0.0	-0.0	0.0	-0.0	-0.0	-0.0	-0.0	0.0	-0.0	2.376671976698032e-31	-7.334171295985941e-32	0.0	-0.0	0.0	0.0	0.0	0.0	0.0	0.0	0.0	0.0	0.0	-0.0	-0.0	-0.0	-0.0	-0.0	0.0	-6.553353665625951e-33	-0.0	-0.0	-0.0	-0.0	-0.00015923182454154772	-0.0	-3.447964565797487e-31	0.0	-0.0	-0.0	-0.0003423031807224107	0.0	-0.0	0.0	0.0	-0.0	-0.0	0.0	-0.0	-3.570472452182786e-33
cg25093460	-0.0	0.0	-6.750445640694912e-33	0.0	0.0	0.0	0.0	-0.0	0.0	-0.0	0.0	0.0	0.0	0.0	-0.0	0.0	-0.0	0.0	0.0	-0.0	0.0	-0.0	0.0	0.0	0.0	-0.0	0.0	3.737465261049835e-31	1.3467070733222049e-31	0.0	-0.0	0.0	-0.0	0.0	0.0	-0.0	-0.0	0.0	0.0	0.0	0.0	0.0	-0.0	-0.0	0.0	0.0	-1.101404034507846e-32	-0.0	-0.0	-0.0	-0.0	0.0009868027651193064	-0.0	-3.4570153607983227e-31	0.0	0.0	-0.0	0.00037989082058106634	-0.0	-0.0	-0.0	-0.0	0.0	0.0	0.0	-0.0	4.8920907653753486e-33
cg22909686	0.0	0.0	1.3278283324664963e-32	0.0	-0.0	0.0	-0.0	-0.0	-0.0	-0.0	-0.0	0.0	0.0	-0.0	0.0	-0.0	0.0	0.0	0.0	-0.0	0.0	0.0	0.0	0.0	-0.0	0.0	0.0	1.1973811804212262e-31	3.76959213317586e-32	-0.0	0.0	-0.0	0.0	-0.0	-0.0	-0.0	-0.0	0.0	-0.0	-0.0	0.0	0.0	0.0	-0.0	0.0	0.0	3.666432046708333e-33	-0.0	0.0	0.0	0.0	-0.0013134454616999076	0.0	1.8239277173459953e-31	-0.0	0.0	0.0	-0.0007129632690976589	-0.0	-0.0	-0.0	0.0	0.0	0.0	0.0	-0.0	-3.502312450945922e-33
cg08435322	-0.0	0.0	-4.504268053113697e-33	-0.0	0.0	-0.0	0.0	-0.0	0.0	0.0	-0.0	-0.0	-0.0	-0.0	-0.0	0.0	0.0	0.0	0.0	-0.0	0.0	0.0	0.0	0.0	0.0	0.0	0.0	-3.0965388277040005e-31	1.8600705299753187e-31	-0.0	-0.0	0.0	0.0	0.0	-0.0	0.0	0.0	-0.0	-0.0	0.0	-0.0	-0.0	-0.0	-0.0	-0.0	0.0	8.223082819802263e-33	-0.0	0.0	0.0	0.0	-0.00029963985102742153	-0.0	5.549728739338303e-33	0.0	0.0	-0.0	-0.00034470985643545793	-0.0	0.0	-0.0	0.0	-0.0	-0.0	0.0	0.0	8.758490235200103e-33
cg11268722	-0.0	-0.0	1.4370272908249163e-32	-0.0	-0.0	0.0	0.0	0.0	0.0	-0.0	-0.0	0.0	0.0	0.0	0.0	0.0	-0.0	0.0	-0.0	0.0	0.0	0.0	-0.0	-0.0	-0.0	-0.0	-0.0	9.966321745562526e-32	5.650083097146819e-32	0.0	-0.0	0.0	-0.0	-0.0	0.0	0.0	-0.0	-0.0	0.0	-0.0	0.0	0.0	0.0	0.0	-0.0	-0.0	-1.595427538735402e-32	0.0	-0.0	-0.0	-0.0	0.0004542159369399725	0.0	9.86491373818751e-32	0.0	0.0	0.0	0.0001875252709520295	0.0	0.0	-0.0	0.0	-0.0	-0.0	-0.0	-0.0	-8.115760617161234e-33
cg03315247	0.0	0.0	2.531455259507929e-32	-0.0	0.0	-0.0	-0.0	-0.0	0.0	-0.0	-0.0	0.0	0.0	-0.0	-0.0	0.0	0.0	-0.0	0.0	-0.0	0.0	0.0	-0.0	-0.0	0.0	0.0	-0.0	-3.315217883999733e-31	1.0447467939546728e-31	-0.0	-0.0	-0.0	-0.0	0.0	-0.0	-0.0	-0.0	-0.0	-0.0	-0.0	-0.0	-0.0	-0.0	0.0	-0.0	-0.0	-5.664824244925859e-33	-0.0	0.0	-0.0	-0.0	0.0015651901649695855	-0.0	6.030608131891228e-32	-0.0	0.0	-0.0	0.0	-0.0	0.0	0.0	0.0	0.0	0.0	-0.0	0.0	1.0613731310958271e-32
cg13579607	0.0	-0.0	-7.069227279500398e-33	0.0	0.0	-0.0	0.0	0.0	0.0	-0.0	-0.0	0.0	-0.0	-0.0	-0.0	0.0	-0.0	0.0	-0.0	-0.0	-0.0	-0.0	-0.0	-0.0	-0.0	0.0	-0.0	2.9450986876303104e-32	3.8447860602271007e-32	-0.0	-0.0	0.0	-0.0	-0.0	-0.0	0.0	0.0	0.0	-0.0	-0.0	0.0	0.0	0.0	-0.0	0.0	-0.0	-1.4295712017912718e-32	0.0	-0.0	-0.0	-0.0	0.0009538883361720656	-0.0	6.288794994667717e-31	0.0	0.0	0.0	0.002066881589367032	-0.0	0.0	-0.0	0.0	0.0	0.0	-0.0	0.0	-7.721206777199855e-33
cg16055066	-0.0	0.0	3.4852149391754374e-33	-0.0	0.0	-0.0	0.0	-0.0	-0.0	0.0	0.0	-0.0	-0.0	-0.0	-0.0	-0.0	-0.0	0.0	0.0	0.0	0.0	-0.0	-0.0	-0.0	0.0	0.0	0.0	4.229007495979002e-31	1.115677076054302e-31	-0.0	-0.0	0.0	0.0	-0.0	0.0	-0.0	-0.0	-0.0	0.0	0.0	-0.0	-0.0	0.0	-0.0	0.0	-0.0	-1.2372841644559632e-32	0.0	-0.0	0.0	0.0	0.0013972009712384043	0.0	2.4976878434335174e-32	-0.0	-0.0	0.0	-3.895115255170819e-05	-0.0	0.0	-0.0	-0.0	-0.0	0.0	-0.0	-0.0	7.143169318402645e-33
cg18532515	-0.0	-0.0	3.459382622000958e-33	-0.0	0.0	0.0	-0.0	-0.0	-0.0	0.0	0.0	-0.0	-0.0	-0.0	-0.0	-0.0	0.0	-0.0	-0.0	-0.0	-0.0	0.0	0.0	-0.0	-0.0	-0.0	0.0	4.0547846638607804e-31	2.308987366882616e-32	0.0	0.0	-0.0	-0.0	0.0	-0.0	0.0	0.0	0.0	-0.0	-0.0	-0.0	-0.0	-0.0	0.0	-0.0	-0.0	-3.0128995188241912e-33	-0.0	-0.0	-0.0	-0.0	-0.002836559487946823	-0.0	6.564539248518162e-32	0.0	0.0	0.0	-0.00021149170678594014	-0.0	-0.0	0.0	0.0	0.0	-0.0	-0.0	-0.0	7.604889871674436e-33
cg22046408	-0.0	0.0	7.454107732501894e-33	-0.0	0.0	0.0	-0.0	-0.0	0.0	0.0	0.0	0.0	-0.0	-0.0	-0.0	0.0	-0.0	-0.0	-0.0	0.0	-0.0	0.0	0.0	0.0	-0.0	-0.0	0.0	3.949372129751677e-31	-1.6997157824819246e-32	0.0	0.0	0.0	0.0	0.0	0.0	0.0	-0.0	-0.0	-0.0	-0.0	0.0	0.0	0.0	0.0	0.0	-0.0	-1.4409580947563972e-32	-0.0	-0.0	0.0	0.0	0.0011402710918548358	-0.0	8.831335240857775e-32	0.0	0.0	0.0	0.0008511988167996485	-0.0	-0.0	0.0	0.0	-0.0	0.0	0.0	0.0	1.4284192987678148e-32
cg04658900	-0.0	0.0	-1.98009221083514e-32	0.0	-0.0	-0.0	0.0	0.0	-0.0	0.0	0.0	0.0	0.0	-0.0	-0.0	0.0	-0.0	0.0	-0.0	0.0	0.0	-0.0	-0.0	0.0	-0.0	0.0	-0.0	-9.041886215149361e-32	-9.37416092294848e-33	-0.0	-0.0	0.0	0.0	0.0	0.0	0.0	0.0	0.0	0.0	-0.0	0.0	0.0	-0.0	0.0	0.0	-0.0	-3.208537006063014e-34	0.0	-0.0	-0.0	-0.0	0.0006100690831468683	-0.0	-1.659091859210198e-31	-0.0	-0.0	-0.0	0.00014165713104281254	0.0	-0.0	0.0	0.0	-0.0	0.0	-0.0	-0.0	4.5760926633434394e-33
cg00236769	-0.0	0.0	-5.4519521480497686e-33	-0.0	-0.0	-0.0	0.0	0.0	0.0	-0.0	-0.0	-0.0	-0.0	0.0	-0.0	0.0	-0.0	0.0	0.0	-0.0	0.0	-0.0	0.0	-0.0	-0.0	0.0	0.0	1.4575697500829411e-31	-1.2777215574507942e-31	-0.0	-0.0	-0.0	-0.0	-0.0	-0.0	-0.0	0.0	0.0	0.0	-0.0	0.0	0.0	-0.0	-0.0	-0.0	0.0	1.0916012405451797e-32	0.0	-0.0	-0.0	-0.0	-0.0001885209321186671	-0.0	-2.947342179983079e-32	-0.0	0.0	-0.0	-1.6405582591425585e-05	0.0	0.0	-0.00011634858707780918	-0.0	-0.0	-0.0	-0.0	-0.0	1.4752430869329005e-32
cg16270885	0.0	-0.0	-6.713497268227167e-33	-0.0	-0.0	-0.0	-0.0	-0.0	-0.0	-0.0	-0.0	0.0	-0.0	0.0	0.0	0.0	0.0	0.0	0.0	-0.0	0.0	-0.0	-0.0	-0.0	0.0	-0.0	-0.0	-1.7873698716137628e-31	-1.971249893268815e-32	-0.0	-0.0	0.0	0.0	-0.0	-0.0	-0.0	-0.0	-0.0	-0.0	0.0	-0.0	-0.0	0.0	0.0	-0.0	0.0	1.1873874348075417e-32	-0.0	-0.0	0.0	0.0	-0.0014806541057613067	-0.0	-2.3818809656228635e-31	-0.0	0.0	-0.0	-0.0008556370680866123	-0.0	-0.0	-5.726313844783299e-06	-0.0	0.0	0.0	-0.0	0.0	6.202725255307003e-33
cg22043168	-0.0	-0.0	-1.6686442029103492e-32	-0.0	0.0	0.0	-0.0	-0.0	-0.0	-0.0	0.0	-0.0	-0.0	-0.0	-0.0	-0.0	-0.0	-0.0	-0.0	0.0	-0.0	0.0	-0.0	-0.0	-0.0	-0.0	-0.0	1.803573516105185e-31	-2.2144164829792296e-32	-0.0	-0.0	-0.0	-0.0	-0.0	0.0	0.0	0.0	0.0	0.0	0.0	-0.0	-0.0	-0.0	0.0	-0.0	-0.0	-1.8423254770311962e-32	-0.0	0.0	0.0	0.0	-0.0009095849495446671	-0.0	4.961136050446694e-31	0.0	-0.0	-0.0	0.0	0.0	0.0	0.0	0.0	0.0	-0.0	-0.0	0.0	8.040282876218164e-34
cg22926619	-0.0	-0.0	-4.331913762437606e-33	0.0	0.0	0.0	0.0	0.0	0.0	-0.0	0.0	-0.0	0.0	-0.0	-0.0	0.0	-0.0	0.0	-0.0	0.0	-0.0	0.0	0.0	0.0	-0.0	0.0	0.0	8.171285735465196e-32	-1.5255408380910873e-32	0.0	0.0	0.0	0.0	0.0	0.0	0.0	0.0	0.0	0.0	0.0	0.0	0.0	0.0	0.0	0.0	-0.0	-2.085320747378537e-32	-0.0	0.0	0.0	0.0	-0.0005118307294076218	0.0	4.237193940308773e-31	0.0	0.0	-0.0	0.0003096395604050914	0.0	-0.0	0.0	0.0	0.0	-0.0	0.0	0.0	2.005965755409522e-33
cg25385412	0.0	0.0	3.164903552406084e-33	0.0	0.0	-0.0	0.20595063112812176	0.0011231617789021337	0.0	0.0	-0.0	-0.0	-0.0	0.0	-0.0	0.0	0.0	-0.0	-0.0	-0.0	-0.0	0.0	0.0	0.0	0.0	0.0	0.0	3.441441907359479e-32	-2.062831050964875e-32	0.0	-0.0	0.0	0.0	0.0	0.0	0.0	-0.0	-0.0	0.0	0.0	0.0	0.0	-0.0	-0.0	-0.0	0.0	2.1041449209157348e-32	-0.0	-0.0	-0.0	-0.0	0.0027962109191331276	-0.0	-3.5389578083104046e-32	-0.0	-0.0	-0.0	0.0006954295242203376	-0.0	-0.0	0.0	-0.0	-0.0	0.0	0.0	0.0	-1.0096490710927583e-33
cg19154438	-0.0	0.0	9.602350375203693e-33	-0.0	0.0	-0.0	0.0	-0.0	-0.0	0.0	-0.0	-0.0	-0.0	-0.0	0.0	0.0	0.0	0.0	0.0	0.0	0.0	-0.0	0.0	0.0	0.0	-0.0	0.0	-1.2661605195218584e-31	2.1350560742376866e-32	0.0	-0.0	0.0	0.0	-0.0	-0.0	-0.0	0.0	0.0	-0.0	-0.0	0.0	0.0	-0.0	-0.0	0.0	0.0	-9.248808115269806e-33	0.0	0.0	0.0	0.0	-0.0	0.0	3.339822691990683e-32	-0.0	0.0	-0.0	-7.449703926026168e-05	0.0	0.0	-0.0	-0.0	-0.0	0.0	-0.0	-0.0	1.9664081050065617e-32
cg11234326	0.0	0.0	6.190540480533109e-35	0.0	0.0	0.0	0.0	-0.0	0.0	0.0	0.0	-0.0	-0.0	0.0	0.0	0.0	0.0	-0.0	0.0	0.0	0.0	-0.0	0.0	0.0	-0.0	-0.0	0.0	1.1789624143828782e-31	-7.661109061693454e-32	-0.0	-0.0	0.0	0.0	-0.0	-0.0	-0.0	0.0	-0.0	0.0	0.0	-0.0	-0.0	-0.0	-0.0	-0.0	0.0	-8.566826447200328e-33	-0.0	0.0	-0.0	-0.0	1.5799832854347346e-05	-0.0	-4.696476468791809e-31	-0.0	-0.0	-0.0	-9.370750981736458e-05	-0.0	0.0	-0.0	-0.0	-0.0	0.0	0.0	-0.0	-1.2826155045566862e-34
cg02202060	0.0	-0.0	-8.454792336492312e-33	0.0	0.0	0.0	-0.0	-0.0	-0.0	-0.0	-0.0	-0.0	-0.0	-0.0	-0.0	-0.0	-0.0	-0.0	0.0	-0.0	-0.0	0.0	0.0	0.0	0.0	-0.0	-0.0	-3.43694919584028e-31	1.4187941556144174e-31	0.0	0.0	-0.0	-0.0	-0.0	-0.0	-0.0	0.0	0.0	0.0	0.0	0.0	0.0	0.0	-0.0	-0.0	0.0	-1.1352788543182792e-32	-0.0	-0.0	0.0	0.0	-0.0005795421196920196	-0.0	-2.0658950394131906e-31	-0.0	-0.0	0.0	-0.0005691311371517608	0.0	-0.0	0.0	0.0	-0.0	-0.0	-0.0	-0.0	-1.5783581137109966e-33
cg03270919	-0.0	0.0	-1.7933831175648338e-34	0.0	-0.0	-0.0	0.0	0.0	-0.0	0.0	-0.0	0.0	0.0	0.0	0.0	-0.0	-0.0	0.0	0.0	-0.0	0.0	-0.0	0.0	0.0	-0.0	0.0	0.0	-7.03033422828282e-32	2.6126146787971694e-31	0.0	0.0	0.0	0.0	-0.0	-0.0	-0.0	0.0	0.0	0.0	-0.0	0.0	0.0	-0.0	-0.0	0.0	0.0	1.0104916696811158e-32	0.0	0.0	-0.0	-0.0	-0.00021763176605874867	0.0	3.389268313121522e-31	-0.0	0.0	-0.0	-0.0004085892622471285	0.0	0.0	-0.0	-0.0	-0.0	0.0	-0.0	-0.0	1.4007893329150924e-32
cg04063216	0.0	-0.0	-1.1314281091064425e-32	0.0	0.0	-0.0	-0.0	-0.0	-0.0	0.0	0.0	0.0	0.0	-0.0	-0.0	-0.0	0.0	-0.0	-0.0	0.0	0.0	0.0	0.0	0.0	-0.0	0.0	0.0	1.1248979989158258e-31	1.1360322733948646e-32	-0.0	-0.0	0.0	0.0	-0.0	-0.0	0.0	-0.0	-0.0	-0.0	-0.0	-0.0	-0.0	0.0	0.0	0.0	0.0	1.304316216570907e-32	0.0	-0.0	-0.0	-0.0	0.0001521307812757437	-0.0	1.0165828527594613e-31	0.0	-0.0	0.0	3.545955658575027e-05	0.0	-0.0	-0.0	0.0	-0.0	0.0	-0.0	-0.0	-4.927137377978469e-33
cg18286997	-0.0	0.0	-1.1928208447961947e-32	-0.0	-0.0	-0.0	0.0	0.0	0.0	0.0	-0.0	-0.0	-0.0	-0.0	0.0	0.0	-0.0	0.0	-0.0	0.0	0.0	0.0	-0.0	-0.0	0.0	0.0	-0.0	-6.776449223115125e-32	-1.4733790165176543e-31	0.0	-0.0	-0.0	-0.0	-0.0	-0.0	-0.0	0.0	-0.0	-0.0	-0.0	0.0	0.0	0.0	-0.0	-0.0	0.0	7.019857063883799e-34	0.0	-0.0	0.0	0.0	0.0005629291944428466	0.0	-4.662043665042402e-32	-0.0	0.0	0.0	0.0	-0.0	-0.0	0.0	0.0	0.0	0.0	-0.0	-0.0	5.105444328386404e-33
cg06762877	-0.0	-0.0	-1.1868345473720541e-32	-0.0	-0.0	-0.0	-0.0	-0.0	-0.0	0.0	-0.0	0.0	0.0	-0.0	0.0	0.0	-0.0	0.0	0.0	-0.0	0.0	-0.0	0.0	-0.0	-0.0	0.0	-0.0	-3.530419117443868e-31	-2.1910869005673384e-32	0.0	0.0	-0.0	-0.0	-0.0	-0.0	-0.0	-0.0	0.0	0.0	0.0	0.0	0.0	-0.0	-0.0	0.0	0.0	5.4960284658204226e-33	0.0	-0.0	-0.0	-0.0	0.002071163549867131	0.0	-4.549087972710202e-32	0.0	0.0	-0.0	0.0004117993294085852	-0.0	-0.0	-9.662571070772827e-05	-0.0	-0.0	0.0	-0.0	-0.0	-5.670239206133916e-33
cg06822816	-0.0	-0.0	2.9182540900748404e-33	-0.0	0.0	-0.0	0.0	-0.0	0.0	0.0	0.0	0.0	0.0	0.0	0.0	0.0	-0.0	-0.0	-0.0	0.0	0.0	0.0	-0.0	-0.0	-0.0	-0.0	-0.0	3.0874364163352607e-31	1.4969273441385562e-31	0.0	-0.0	0.0	-0.0	0.0	0.0	0.0	-0.0	-0.0	-0.0	-0.0	-0.0	-0.0	-0.0	0.0	-0.0	-0.0	1.263587339662683e-32	-0.0	-0.0	-0.0	-0.0	0.0008391597101628314	-0.0	5.64530913428559e-32	0.0	-0.0	-0.0	0.00041909963468020426	-0.0	0.0	-0.0	-0.0	-0.0	-0.0	0.0	-0.0	-8.32375893469501e-35
cg20272972	0.0	0.0	7.022694654868546e-33	0.0	-0.0	0.0	-0.0	-0.0	0.0	-0.0	-0.0	-0.0	-0.0	-0.0	-0.0	-0.0	0.0	-0.0	-0.0	-0.0	-0.0	-0.0	0.0	0.0	0.0	-0.0	-0.0	2.870688358777337e-31	-9.752186363786519e-32	0.0	0.0	0.0	0.0	0.0	-0.0	0.0	0.0	-0.0	-0.0	0.0	0.0	0.0	0.0	0.0	-0.0	0.0	-1.6127376681893717e-32	-0.0	0.0	0.0	0.0	-0.0032894833562351383	0.0	1.0556160103708498e-31	-0.0	0.0	0.0	-0.0010922355888898336	-0.0	0.0	0.0	0.0	0.0	-0.0	0.0	0.0	4.884027962716719e-34
cg22843347	0.0	0.0	1.000385669047236e-32	-0.0	0.0	0.0	0.0	0.0	0.0	0.0	0.0	0.0	0.0	0.0	-0.0	-0.0	-0.0	-0.0	-0.0	-0.0	0.0	0.0	0.0	0.0	-0.0	-0.0	-0.0	2.6952717810196326e-31	-1.6480621996076044e-31	0.0	-0.0	-0.0	-0.0	-0.0	-0.0	-0.0	0.0	-0.0	0.0	-0.0	0.0	0.0	-0.0	-0.0	0.0	0.0	-1.5248915441259736e-32	0.0	0.0	0.0	0.0	0.00037039495799978206	-0.0	-2.234644242478086e-31	0.0	-0.0	-0.0	0.0	0.0	-0.0	-0.0	-0.0	-0.0	-0.0	0.0	0.0	-1.155566485381635e-33
cg13650099	-0.0	0.0	-5.765399771493707e-33	-0.0	0.0	-0.0	0.0	0.0	0.0	-0.0	-0.0	-0.0	-0.0	-0.0	-0.0	0.0	-0.0	0.0	0.0	0.0	0.0	-0.0	0.0	0.0	-0.0	0.0	0.0	3.283103431938987e-31	-1.3612010151683295e-32	0.0	-0.0	0.0	-0.0	0.0	0.0	0.0	0.0	-0.0	-0.0	-0.0	0.0	0.0	0.0	-0.0	0.0	0.0	-1.623818974073417e-32	0.0	-0.0	-0.0	-0.0	0.0016442626873407543	0.0	-4.544531212179958e-31	0.0	0.0	0.0	0.00033174997272717225	-0.0	-0.0	0.0	0.0	0.0	0.0	0.0	0.0	-8.644856172152179e-33
cg20098710	0.0	0.0	-4.7553524521797864e-33	-0.0	-0.0	0.0	-0.0	-0.0	0.0	-0.0	-0.0	-0.0	-0.0	-0.0	-0.0	0.0	0.0	0.0	0.0	0.0	-0.0	-0.0	-0.0	0.0	0.0	0.0	0.0	9.80910347830833e-34	2.8072699416639134e-31	-0.0	0.0	0.0	0.0	-0.0	-0.0	-0.0	0.0	0.0	-0.0	-0.0	0.0	0.0	0.0	0.0	0.0	-0.0	-2.760644560148328e-32	0.0	-0.0	-0.0	-0.0	-0.0007300586600647698	0.0	-2.701089246543855e-31	0.0	0.0	0.0	-0.00030247425927335626	-0.0	0.0	0.0	0.0	0.0	-0.0	0.0	0.0	-1.2413201122905265e-32
cg21473786	0.0	-0.0	-8.170659227429431e-33	-0.0	-0.0	0.0	0.0	0.0	0.0	-0.0	0.0	-0.0	-0.0	0.0	0.0	-0.0	-0.0	-0.0	-0.0	-0.0	-0.0	-0.0	-0.0	-0.0	-0.0	-0.0	-0.0	2.7919451237108876e-31	-1.072898272151727e-31	-0.0	0.0	-0.0	-0.0	-0.0	-0.0	-0.0	0.0	-0.0	-0.0	0.0	0.0	0.0	0.0	0.0	0.0	-0.0	8.148148369876365e-34	0.0	0.0	0.0	0.0	-7.717160623159786e-05	0.0	-4.135544010508382e-32	0.0	-0.0	-0.0	-0.0	0.0	-0.0	0.0	-0.0	-0.0	0.0	-0.0	-0.0	-4.4053424106882245e-33
cg03509193	-0.0	-0.0	-1.3242482482385204e-32	0.0	0.0	0.0	0.0	0.0	-0.0	-0.0	-0.0	-0.0	-0.0	-0.0	-0.0	0.0	0.0	-0.0	0.0	-0.0	-0.0	-0.0	0.0	0.0	-0.0	0.0	0.0	6.314932660833425e-31	2.2458066218052207e-31	0.0	0.0	-0.0	-0.0	0.0	0.0	0.0	0.0	0.0	-0.0	-0.0	0.0	0.0	0.0	0.0	-0.0	-0.0	2.3120313466534838e-33	-0.0	0.0	0.0	0.0	0.0009821220901934566	0.0	-3.807106196800126e-32	0.0	-0.0	-0.0	-0.00017064760147642962	0.0	0.0	0.0	0.0	-0.0	-0.0	0.0	0.0	-3.0173099295775983e-34
cg03528325	-0.0	0.0	1.668044683181037e-32	0.0	-0.0	-0.0	0.0	0.0	-0.0	-0.0	-0.0	-0.0	-0.0	-0.0	0.0	-0.0	-0.0	0.0	-0.0	-0.0	0.0	-0.0	0.0	0.0	-0.0	-0.0	0.0	-3.2603237596722273e-31	1.4301892101586816e-31	-0.0	0.0	0.0	0.0	-0.0	-0.0	-0.0	0.0	0.0	-0.0	0.0	0.0	0.0	0.0	-0.0	0.0	0.0	-7.040082284307471e-33	0.0	0.0	0.0	0.0	-0.0021110606078432056	0.0	4.481070345988264e-31	0.0	0.0	-0.0	-0.0002544157916368194	0.0	0.0	0.0	0.0	0.0	-0.0	0.0	0.0	2.743639395643359e-33
cg11200462	0.0	-0.0	3.461430216744898e-33	-0.0	-0.0	-0.0	0.0	0.0	-0.0	-0.0	-0.0	-0.0	-0.0	-0.0	0.0	-0.0	0.0	-0.0	0.0	-0.0	-0.0	-0.0	-0.0	-0.0	0.0	-0.0	-0.0	9.657983838572297e-32	-1.1809663412599292e-31	-0.0	-0.0	-0.0	0.0	-0.0	-0.0	-0.0	-0.0	-0.0	-0.0	0.0	-0.0	-0.0	0.0	0.0	-0.0	0.0	-3.339611769767984e-32	0.0	0.0	0.0	0.0	-0.00019891980648426895	0.0	4.507050254180712e-31	0.0	0.0	-0.0	0.0002618405511096085	0.0	-0.0	0.0	0.0	0.0	-0.0	-0.0	-0.0	-6.186453798684192e-34
cg04226399	0.0	0.0	-3.9613442732426886e-34	-0.0	0.0	0.0	-0.0	-0.0	0.0	-0.0	0.0	0.0	0.0	0.0	-0.0	0.0	0.0	0.0	0.0	0.0	0.0	0.0	-0.0	-0.0	-0.0	-0.0	-0.0	-3.196458005810671e-32	8.739832555242481e-32	0.0	-0.0	0.0	-0.0	-0.0	0.0	0.0	0.0	0.0	0.0	-0.0	-0.0	-0.0	0.0	-0.0	-0.0	0.0	-1.1280660005159624e-32	-0.0	0.0	0.0	0.0	-0.0	0.0	-7.629061601568197e-32	-0.0	-0.0	-0.0	0.00029950501814616457	0.0	0.0	-0.0	-0.0	0.0	-0.0	0.0	-0.0	3.1392665559533975e-33
cg08858078	-0.0	0.0	-1.7526417395830457e-32	-0.0	-0.0	-0.0	-0.0	0.0	0.0	0.0	0.0	0.0	0.0	-0.0	0.0	0.0	-0.0	0.0	-0.0	-0.0	0.0	0.0	-0.0	-0.0	0.0	0.0	0.0	6.513602624638315e-33	-1.821275173757583e-31	-0.0	0.0	-0.0	-0.0	0.0	-0.0	-0.0	0.0	-0.0	-0.0	-0.0	-0.0	-0.0	-0.0	-0.0	-0.0	0.0	-1.7149936493168698e-32	0.0	-0.0	-0.0	-0.0	0.0010722003893555375	-0.0	-1.1596446639956608e-31	0.0	0.0	0.0	6.381274358240868e-05	-0.0	0.0	-0.0	0.0	-0.0	0.0	0.0	0.0	-3.3038104440739374e-33
cg14617525	-0.0	0.0	8.033985066291225e-33	-0.0	-0.0	-0.0	-0.0	0.0	0.0	-0.0	-0.0	0.0	0.0	-0.0	-0.0	0.0	-0.0	0.0	0.0	0.0	0.0	-0.0	0.0	0.0	-0.0	0.0	0.0	5.711880826601244e-31	2.0890307182800398e-32	0.0	-0.0	-0.0	0.0	0.0	-0.0	-0.0	-0.0	-0.0	0.0	-0.0	0.0	0.0	0.0	-0.0	0.0	0.0	7.706937690204733e-33	0.0	-0.0	-0.0	-0.0	-0.00032277552468449754	-0.0	-1.7539366928290454e-31	-0.0	0.0	0.0	-0.00013190069408217016	0.0	-0.0	-0.0	0.0	0.0	0.0	0.0	-0.0	-2.9008166631270457e-33
cg17230610	0.0	-0.0	-1.4762689281780954e-33	0.0	-0.0	0.0	-0.0	-0.0	0.0	-0.0	0.0	0.0	0.0	0.0	0.0	-0.0	0.0	-0.0	0.0	0.0	0.0	0.0	-0.0	-0.0	-0.0	-0.0	-0.0	1.798098362585071e-31	1.4500244280959269e-31	0.0	-0.0	-0.0	0.0	-0.0	0.0	0.0	-0.0	0.0	0.0	-0.0	-0.0	-0.0	0.0	0.0	-0.0	-0.0	7.119331332303633e-33	0.0	0.0	0.0	0.0	-5.773231006090147e-05	0.0	3.0972318454110096e-31	0.0	-0.0	-0.0	6.618880355689786e-05	-0.0	-0.0	-0.0	-0.0	0.0	0.0	-0.0	-0.0	-1.1701809484254065e-32
cg10754670	-0.0	0.0	9.390788041494305e-33	-0.0	0.0	-0.0	0.0	0.0	-0.0	0.0	0.0	-0.0	-0.0	-0.0	0.0	0.0	-0.0	0.0	0.0	0.0	0.0	-0.0	0.0	0.0	-0.0	-0.0	0.0	1.1718390624665805e-31	1.2857718096979132e-31	0.0	0.0	0.0	-0.0	-0.0	-0.0	-0.0	-0.0	-0.0	0.0	0.0	-0.0	-0.0	0.0	-0.0	0.0	-0.0	8.233759525192998e-34	0.0	-0.0	-0.0	-0.0	-0.0001899435130770442	0.0	-6.829032630590352e-32	-0.0	-0.0	-0.0	6.541809630103383e-05	0.0	0.0	-0.0	0.0	0.0	0.0	0.0	-0.0	-1.1942108358814143e-33
cg19120053	-0.0	0.0	1.6968501287244118e-32	-0.0	-0.0	-0.0	-0.0	-0.0	0.0	-0.0	-0.0	-0.0	-0.0	-0.0	0.0	-0.0	-0.0	-0.0	-0.0	0.0	-0.0	-0.0	-0.0	-0.0	-0.0	-0.0	-0.0	2.809731704729911e-31	3.5396221083555075e-34	0.0	0.0	-0.0	-0.0	0.0	-0.0	0.0	0.0	-0.0	-0.0	-0.0	-0.0	-0.0	0.0	0.0	-0.0	0.0	-1.1289445362050236e-32	0.0	0.0	0.0	0.0	0.0007535780421193211	-0.0	2.338199815619518e-31	-0.0	0.0	-0.0	-3.455372456004876e-05	0.0	0.0	0.0	0.0	0.0	-0.0	0.0	0.0	-2.5927330970937688e-33
cg00042419	0.0	0.0	1.3740943586650087e-33	-0.0	0.0	-0.0	-0.0	-0.0	0.0	0.0	-0.0	-0.0	-0.0	-0.0	-0.0	0.0	0.0	0.0	0.0	0.0	0.0	0.0	0.0	0.0	0.0	0.0	0.0	5.062204330446117e-31	2.9538353087413767e-32	0.0	-0.0	-0.0	0.0	0.0	-0.0	0.0	0.0	-0.0	-0.0	-0.0	-0.0	-0.0	-0.0	-0.0	-0.0	0.0	6.250432162512297e-33	-0.0	0.0	0.0	0.0	0.00016741033738021762	-0.0	-2.9038237875089525e-33	0.0	0.0	-0.0	-0.00048043409100509584	-0.0	0.0	0.0	0.0	-0.0	-0.0	0.0	0.0	7.264529104291161e-33
cg03245679	0.0	-0.0	-9.064125846603904e-33	-0.0	0.0	0.0	-0.0	-0.0	0.0	-0.0	0.0	-0.0	-0.0	-0.0	0.0	-0.0	0.0	-0.0	-0.0	0.0	0.0	0.0	-0.0	-0.0	0.0	-0.0	-0.0	1.7582098391339819e-31	-1.8496894955563138e-31	0.0	-0.0	-0.0	-0.0	-0.0	0.0	-0.0	-0.0	-0.0	-0.0	0.0	0.0	0.0	0.0	0.0	-0.0	-0.0	1.2309373930820481e-32	0.0	0.0	0.0	0.0	-0.00035846288680155383	0.0	5.470954550061641e-32	0.0	0.0	-0.0	-0.0004232491724028542	0.0	-0.0	0.0	0.0	0.0	-0.0	-0.0	-0.0	-4.6362872964274176e-33
cg12277814	-0.0	0.0	-3.707397612002354e-33	-0.0	0.0	0.0	-0.0	-0.0	0.0	0.0	0.0	-0.0	-0.0	-0.0	-0.0	0.0	-0.0	0.0	-0.0	0.0	0.0	0.0	-0.0	-0.0	-0.0	0.0	0.0	5.540240214011191e-31	1.7424395069860843e-31	0.0	0.0	0.0	-0.0	0.0	-0.0	-0.0	-0.0	-0.0	-0.0	0.0	-0.0	-0.0	0.0	-0.0	0.0	0.0	-5.519359036535253e-33	0.0	-0.0	-0.0	-0.0	-0.0009160546120368238	0.0	2.244036818278909e-31	-0.0	0.0	0.0	-0.0006783248567078504	0.0	0.0	-0.0	0.0	0.0	0.0	0.0	-0.0	9.80706466920477e-33
cg02327549	0.0	-0.0	-1.2444825757072548e-33	0.0	0.0	-0.0	0.0	0.0	0.0	0.0	0.0	0.0	0.0	0.0	-0.0	-0.0	-0.0	-0.0	0.0	-0.0	-0.0	-0.0	-0.0	0.0	-0.0	-0.0	0.0	2.4879185746466427e-31	-5.385623262604202e-32	0.0	-0.0	0.0	0.0	0.0	0.0	0.0	-0.0	-0.0	-0.0	-0.0	-0.0	-0.0	0.0	0.0	-0.0	-0.0	2.7027337863362927e-33	0.0	-0.0	-0.0	-0.0	-0.0013870759473066732	-0.0	-1.9423959017043022e-32	-0.0	0.0	-0.0	-0.0005055045252002192	-0.0	0.0	0.0	0.0	0.0	-0.0	-0.0	-0.0	1.2029886484115022e-32
cg01683704	-0.0	0.0	-8.46449429963906e-33	-0.0	-0.0	-0.0	-0.0	-0.0	0.0	0.0	-0.0	0.0	0.0	-0.0	-0.0	0.0	-0.0	0.0	0.0	-0.0	-0.0	0.0	-0.0	0.0	0.0	-0.0	-0.0	6.754015315556856e-31	-2.0259668503932877e-32	-0.0	-0.0	-0.0	0.0	0.0	0.0	0.0	0.0	-0.0	-0.0	-0.0	-0.0	-0.0	-0.0	-0.0	0.0	0.0	1.453953376827506e-32	-0.0	-0.0	-0.0	-0.0	0.0021821293284448673	0.0	4.1017762278574685e-31	0.0	0.0	-0.0	0.001494693178063749	-0.0	-0.0	0.0	0.0	-0.0	0.0	0.0	0.0	-1.0648150002395769e-32
cg23655364	-0.0	0.0	6.0755466315106665e-33	-0.0	-0.0	-0.0	0.0	0.0	-0.0	0.0	0.0	0.0	-0.0	0.0	0.0	-0.0	-0.0	0.0	0.0	-0.0	0.0	0.0	0.0	0.0	-0.0	-0.0	0.0	1.153528884574922e-30	-1.1263957023139073e-31	0.0	0.0	0.0	-0.0	-0.0	-0.0	-0.0	0.0	0.0	-0.0	-0.0	0.0	0.0	0.0	-0.0	0.0	0.0	8.939530862855702e-33	0.0	0.0	0.0	0.0	-0.00030671821759383204	-0.0	-2.004475513812544e-31	0.0	0.0	-0.0	0.0003874744907897451	0.0	0.0	-0.0	-0.0	0.0	-0.0	-0.0	0.0	1.1974416653663656e-32
cg18241387	-0.0	0.0	1.1713313746452151e-32	-0.0	0.0	0.0	-0.0	-0.0	-0.0	0.0	-0.0	-0.0	-0.0	-0.0	0.0	-0.0	-0.0	0.0	-0.0	-0.0	-0.0	0.0	0.0	0.0	-0.0	-0.0	0.0	2.3255525432193062e-31	1.0217433471620208e-31	0.0	0.0	-0.0	-0.0	-0.0	-0.0	-0.0	0.0	-0.0	-0.0	-0.0	0.0	0.0	-0.0	-0.0	-0.0	0.0	-1.623499766434471e-32	0.0	0.0	0.0	0.0	0.0015328315916438146	0.0	8.396703251971415e-32	0.0	0.0	-0.0	0.00043536518210006707	0.0	-0.0	0.0	0.0	-0.0	0.0	-0.0	-0.0	-1.3142026520285653e-33
cg02642580	0.0	-0.0	4.823858619725e-33	-0.0	0.0	0.0	-0.0	-0.0	0.0	-0.0	0.0	-0.0	-0.0	-0.0	0.0	-0.0	0.0	-0.0	-0.0	0.0	-0.0	0.0	-0.0	-0.0	0.0	0.0	-0.0	-5.75430076665575e-31	6.676566295579505e-34	-0.0	0.0	-0.0	0.0	-0.0	0.0	0.0	-0.0	-0.0	0.0	0.0	0.0	0.0	-0.0	0.0	0.0	-0.0	1.9250736323495166e-32	0.0	0.0	0.0	0.0	0.00033566874569144464	0.0	-3.0349847323881386e-32	-0.0	0.0	0.0	-0.0002984370981117469	0.0	-0.0	0.0	0.0	0.0	-0.0	0.0	-0.0	-1.3452834151983282e-32
cg14291646	-0.0	-0.0	-3.47007769851709e-34	-0.0	0.0	0.0	-0.0	-0.0	0.0	0.0	-0.0	-0.0	-0.0	-0.0	0.0	0.0	-0.0	0.0	-0.0	-0.0	0.0	0.0	-0.0	-0.0	-0.0	0.0	-0.0	-5.878250287141151e-31	-1.4684036453280887e-31	-0.0	0.0	0.0	0.0	-0.0	-0.0	-0.0	-0.0	0.0	-0.0	-0.0	0.0	0.0	0.0	-0.0	0.0	-0.0	8.185880929021818e-33	0.0	-0.0	-0.0	-0.0	0.0013232868705250823	-0.0	1.788021411170477e-31	-0.0	0.0	0.0	0.0006955381308403531	-0.0	-0.0	-0.0	0.0	-0.0	0.0	0.0	-0.0	6.41657437232579e-33
cg10168457	0.0	-0.0	-7.361299856796355e-33	-0.0	-0.0	0.0	0.0	0.0	0.0	-0.0	-0.0	-0.0	-0.0	-0.0	-0.0	-0.0	0.0	-0.0	-0.0	-0.0	-0.0	0.0	-0.0	-0.0	0.0	0.0	-0.0	-5.404791941450504e-31	-1.1636650876071874e-32	-0.0	-0.0	-0.0	0.0	0.0	0.0	0.0	-0.0	-0.0	-0.0	0.0	0.0	0.0	0.0	0.0	-0.0	-0.0	-6.29340010793276e-33	0.0	-0.0	0.0	0.0	-0.0010688518719386207	0.0	-4.904821713975005e-31	0.0	-0.0	0.0	7.166059493151447e-05	0.0	-0.0	0.0	0.0	0.0	-0.0	-0.0	0.0	3.352802047419769e-34
cg05370988	-0.0	-0.0	-1.8377445404027815e-32	0.0	0.0	0.0	-0.0	-0.0	0.0	-0.0	-0.0	-0.0	-0.0	-0.0	-0.0	-0.0	-0.0	-0.0	-0.0	0.0	0.0	0.0	-0.0	-0.0	-0.0	0.0	-0.0	1.0006350900776664e-32	1.3936786235689204e-31	0.0	-0.0	0.0	-0.0	0.0	0.0	-0.0	0.0	-0.0	-0.0	-0.0	-0.0	-0.0	-0.0	-0.0	-0.0	0.0	5.8105363012844286e-33	-0.0	-0.0	-0.0	-0.0	-1.010068417604119e-05	-0.0	1.0692562635011353e-31	0.0	0.0	0.0	0.0003223029619392242	-0.0	0.0	0.0	0.0	0.004131140451901415	-0.0	0.0	-0.0	4.5415987664120986e-33
cg07332873	-0.0	-0.0	-9.056378683954836e-33	0.0	-0.0	-0.0	0.0	0.0	-0.0	0.0	0.0	0.0	0.0	-0.0	-0.0	-0.0	-0.0	-0.0	0.0	-0.0	0.0	-0.0	0.0	0.0	0.0	0.0	0.0	1.2590558353480505e-31	1.672516229965864e-32	-0.0	0.0	0.0	-0.0	-0.0	-0.0	-0.0	-0.0	-0.0	-0.0	0.0	0.0	0.0	0.0	-0.0	0.0	-0.0	-3.534406869541445e-33	-0.0	-0.0	-0.0	-0.0	0.0018540293866771782	-0.0	3.1711975708888766e-31	0.0	0.0	0.0	0.0014280574468043107	-0.0	-0.0	-0.0	-0.0	0.0	-0.0	-0.0	-0.0	-1.998723173764958e-33
cg02378183	-0.0	-0.0	1.394070258310697e-32	-0.0	-0.0	-0.0	-0.0	-0.0	-0.0	0.0	0.0	0.0	0.0	-0.0	0.0	-0.0	0.0	-0.0	0.0	-0.0	0.0	0.0	-0.0	-0.0	-0.0	-0.0	-0.0	2.4710096447555523e-31	-3.56868507442273e-32	0.0	0.0	-0.0	0.0	0.0	0.0	0.0	0.0	-0.0	-0.0	-0.0	0.0	0.0	-0.0	-0.0	-0.0	-0.0	-2.511435614242836e-32	-0.0	0.0	0.0	0.0	0.0006721778035800385	0.0	-1.989860349574042e-31	0.0	0.0	0.0	0.00014679354580661062	-0.0	-0.0	0.0	0.0	0.0	0.0	0.0	0.0	-6.514072699420109e-33
cg16813864	-0.0	-0.0	3.565339528915115e-33	-0.0	0.0	-0.0	-0.0	-0.0	0.0	0.0	-0.0	0.0	-0.0	0.0	-0.0	-0.0	-0.0	-0.0	-0.0	-0.0	0.0	0.0	-0.0	-0.0	-0.0	0.0	-0.0	1.0897176934069016e-31	1.7758575837611616e-31	0.0	-0.0	-0.0	-0.0	0.0	0.0	0.0	0.0	-0.0	0.0	-0.0	0.0	0.0	-0.0	-0.0	-0.0	0.0	-3.0262653072716158e-33	-0.0	-0.0	0.0	0.0	0.0006725670744932962	0.0	-1.3353615239557207e-32	0.0	-0.0	-0.0	0.0010394581254718005	-0.0	0.0	-0.0	-0.0	0.0	-0.0	-0.0	0.0	8.314472630872713e-33
cg12645607	-0.0	0.0	6.25219281751954e-33	0.0	-0.0	-0.0	0.0	0.0	-0.0	0.0	-0.0	-0.0	0.0	-0.0	0.0	-0.0	-0.0	0.0	-0.0	0.0	-0.0	0.0	-0.0	-0.0	-0.0	0.0	0.0	-1.5778337571287877e-31	1.0435023761170723e-31	-0.0	0.0	-0.0	0.0	0.0	0.0	0.0	0.0	0.0	-0.0	-0.0	-0.0	-0.0	-0.0	-0.0	-0.0	0.0	-4.750351173441323e-33	0.0	-0.0	-0.0	-0.0	-0.0013553117749246257	-0.0	6.250105900642626e-31	-0.0	-0.0	0.0	0.0002188656860721742	-0.0	-0.0	-0.0	0.0	-0.0	-0.0	0.0	0.0	8.228634912310661e-33
cg11798360	0.0	0.0	1.6195392928036854e-32	0.0	-0.0	0.0	-0.0	-0.0	-0.0	-0.0	0.0	-0.0	-0.0	-0.0	0.0	-0.0	0.0	0.0	0.0	0.0	-0.0	0.0	-0.0	0.0	-0.0	0.0	-0.0	3.9181820534446024e-31	3.697036874613205e-32	0.0	0.0	-0.0	0.0	0.0	-0.0	-0.0	0.0	-0.0	-0.0	0.0	0.0	0.0	0.0	-0.0	0.0	0.0	3.462117851398556e-34	-0.0	0.0	-0.0	-0.0	-0.001113695489543295	-0.0	-4.90445792269583e-31	0.0	0.0	0.0	-0.0011641257146543136	0.0	-0.0	0.0	0.0	0.0	-0.0	0.0	-0.0	1.3548372738612775e-32
cg00802744	-0.0	0.0	9.647691865792004e-33	0.0	-0.0	-0.0	0.0	0.0	-0.0	0.0	0.0	0.0	0.0	0.0	0.0	-0.0	-0.0	0.0	0.0	-0.0	0.0	0.0	-0.0	-0.0	-0.0	0.0	-0.0	3.5752050736222643e-31	1.01990144698444e-31	-0.0	-0.0	0.0	0.0	0.0	-0.0	-0.0	0.0	-0.0	-0.0	-0.0	-0.0	-0.0	-0.0	-0.0	0.0	0.0	-1.390863898042562e-32	0.0	0.0	0.0	0.0	-0.001341437802327954	-0.0	3.3325973899768386e-32	0.0	0.0	0.0	0.00037654101957097764	-0.0	-0.0	-0.0	-0.0	-0.0	0.0	0.0	0.0	1.7066259009149142e-32
cg18137450	-0.0	0.0	-1.0220221587960537e-32	0.0	0.0	-0.0	-0.0	-0.0	-0.0	-0.0	0.0	0.0	0.0	-0.0	-0.0	0.0	-0.0	0.0	0.0	-0.0	0.0	-0.0	0.0	0.0	-0.0	0.0	0.0	-5.829197524847071e-31	-4.7570696698264604e-32	0.0	0.0	0.0	-0.0	-0.0	-0.0	-0.0	-0.0	0.0	-0.0	-0.0	0.0	0.0	-0.0	-0.0	0.0	0.0	7.980984889752346e-34	0.0	0.0	0.0	0.0	-0.0009007129294206031	0.0	-1.8801327732118823e-32	-0.0	0.0	0.0	-0.0005686200118987426	-0.0	0.0	-0.0	-0.0	0.0	0.0	0.0	0.0	7.810614810648243e-33
cg00491180	0.0	0.0	-6.765340529060904e-33	-0.0	-0.0	-0.0	0.0	0.0	-0.0	0.0	0.0	0.0	0.0	0.0	0.0	0.0	0.0	0.0	0.0	0.0	0.0	-0.0	-0.0	-0.0	0.0	-0.0	-0.0	1.4026081610316841e-31	6.273768568252814e-32	-0.0	-0.0	0.0	-0.0	-0.0	-0.0	-0.0	-0.0	-0.0	-0.0	-0.0	0.0	0.0	-0.0	-0.0	0.0	-0.0	-9.191866093300773e-33	0.0	0.0	0.0	0.0	0.001630480580751599	-0.0	-3.5129960721692763e-31	-0.0	0.0	0.0	0.0002952109001843569	-0.0	0.0	-0.0	-0.0	-3.0678554873333444e-05	0.0	-0.0	-0.0	-1.5093446047055734e-32
cg20711703	-0.0	-0.0	-1.296032670904226e-32	-0.0	0.0	-0.0	0.0	0.0	0.0	-0.0	-0.0	-0.0	-0.0	0.0	-0.0	0.0	-0.0	0.0	0.0	0.0	-0.0	0.0	-0.0	-0.0	-0.0	-0.0	-0.0	-4.816498334953213e-31	-1.773294957697045e-31	0.0	-0.0	0.0	-0.0	-0.0	0.0	-0.0	0.0	0.0	0.0	-0.0	0.0	0.0	0.0	-0.0	0.0	-0.0	-1.0601610072612247e-32	0.0	0.0	0.0	0.0	-0.001093259710637717	0.0	-9.430363606460525e-32	-0.0	0.0	-0.0	0.0001724641386234321	-0.0	0.0	-0.0	-0.0	0.0	0.0	-0.0	-0.0	5.8126233640199405e-33
cg04424940	-0.0	-0.0	-1.4062304763059047e-32	-0.0	0.0	-0.0	-0.0	-0.0	-0.0	-0.0	-0.0	-0.0	0.0	-0.0	0.0	-0.0	0.0	-0.0	0.0	-0.0	0.0	0.0	0.0	0.0	0.0	0.0	0.0	-1.630268576324891e-31	-9.431891428705153e-33	-0.0	-0.0	0.0	-0.0	-0.0	0.0	-0.0	-0.0	0.0	0.0	0.0	-0.0	-0.0	0.0	-0.0	0.0	0.0	2.2036631378165983e-32	-0.0	0.0	0.0	0.0	0.0010386586022818312	0.0	-4.8164527258958015e-31	-0.0	-0.0	-0.0	0.00012252726743117626	-0.0	0.0	0.0	0.0	-0.0	-0.0	-0.0	-0.0	-6.048913505331094e-33
cg09265397	-0.0	-0.0	1.0962044898241217e-32	-0.0	0.0	0.0	0.0	0.0	0.0	-0.0	-0.0	0.0	0.0	0.0	-0.0	-0.0	-0.0	-0.0	-0.0	-0.0	-0.0	0.0	-0.0	-0.0	-0.0	0.0	-0.0	4.682576314499901e-31	-7.614423287382779e-32	0.0	0.0	-0.0	-0.0	-0.0	-0.0	-0.0	0.0	0.0	0.0	0.0	0.0	0.0	0.0	0.0	-0.0	-0.0	7.557075121204501e-33	0.0	0.0	0.0	0.0	-0.00042189705034310703	0.0	1.5980991488522982e-31	-0.0	0.0	-0.0	0.00027055297492730227	0.0	-0.0	-0.0	0.0	0.0	-0.0	-0.0	0.0	6.496486224492118e-33
cg06752365	-0.0	0.0	1.0696419643496955e-32	0.0	0.0	0.0	-0.0	-0.0	0.0	0.0	-0.0	0.0	0.0	0.0	-0.0	-0.0	-0.0	0.0	0.0	-0.0	0.0	0.0	0.0	0.0	-0.0	0.0	0.0	-2.7581454730349416e-31	4.946159767733209e-33	0.0	-0.0	0.0	-0.0	-0.0	-0.0	-0.0	0.0	0.0	-0.0	-0.0	-0.0	-0.0	-0.0	-0.0	-0.0	0.0	-1.0089964407777604e-32	-0.0	-0.0	-0.0	-0.0	0.0022351054030552886	0.0	1.878969822838982e-32	0.0	0.0	-0.0	0.0010160922818615538	0.0	0.0	-0.0	0.0	-0.0	-0.0	-0.0	0.0	7.556466783779045e-33
cg14820375	0.0	0.0	-2.013306024173352e-33	-0.0	-0.0	-0.0	-0.0	-0.0	-0.0	-0.0031616020268196102	-0.0	-0.0	-0.0	-0.0	-0.0	0.0	-0.0	0.0	0.0	-0.0	-0.0	-0.0	-0.0	-0.0	0.0	0.0	0.0	-2.6355687943054315e-31	-2.748924842549644e-31	-0.0	0.0	-0.0	0.0	-0.0	-0.0	-0.0	0.0	0.0	0.0	-0.0	0.0	0.0	0.0	0.0	0.0	-0.0	1.778319753418205e-32	0.0	-0.0	-0.0	-0.0	-0.0025274773714501824	0.0	-1.1187130525218057e-31	-0.0	-0.0	0.0	-0.0009954551270642072	-0.01855791227665243	0.0	-0.0	-0.0	-0.0	-0.0	0.0	-0.0	1.8394139577529495e-33
cg20784841	0.0	-0.0	-1.4918244261058508e-32	0.0	-0.0	-0.0	-0.0	-0.0	-0.0	-0.0	0.0	0.0	0.0	-0.0	0.0	0.0	-0.0	0.0	-0.0	-0.0	0.0	0.0	0.0	0.0	-0.0	0.0	0.0	-8.69878469052988e-31	5.360430412047985e-32	-0.0	0.0	-0.0	0.0	0.0	0.0	0.0	-0.0	0.0	0.0	0.0	-0.0	-0.0	-0.0	0.0	0.0	0.0	6.924220839195547e-33	-0.0	-0.0	-0.0	-0.0	-0.0006315675109937916	-0.0	-1.208553607220894e-31	-0.0	-0.0	-0.0	-0.0008596357968621672	0.0	-0.0	-0.0	0.0	-0.0	0.0	0.0	0.0	-1.0882792604381213e-32
cg03839418	0.0	0.0	-7.427306573361693e-33	-0.0	0.0	-0.0	0.0	-0.0	0.0	-0.0	-0.0	-0.0	-0.0	-0.0	-0.0	-0.0	-0.0	0.0	0.0	0.0	-0.0	-0.0	0.0	-0.0	-0.0	0.0	0.0	-1.2098666220398111e-31	4.2526407975240375e-32	-0.0	0.0	0.0	0.0	-0.0	-0.0	-0.0	0.0	0.0	0.0	0.0	-0.0	-0.0	-0.0	-0.0	0.0	0.0	-1.972723402429042e-32	0.0	-0.0	-0.0	-0.0	0.001776985938065334	0.0	-2.596625111103452e-32	0.0	-0.0	-0.0	0.0011442356104632355	-0.0	-0.0	0.0	0.0	0.0	0.0	0.0	-0.0	3.6900965666942604e-33
cg10748654	0.0	0.0	4.2113148860389895e-33	0.0	-0.0	0.0	0.0	0.0	0.0	-0.0	-0.0	0.0	0.0	0.0	-0.0	0.0	-0.0	0.0	-0.0	0.0	0.0	-0.0	-0.0	-0.0	0.0	-0.0	-0.0	1.742385592890352e-31	-4.010235519740611e-32	0.0	-0.0	0.0	0.0	0.0	0.0	0.0	-0.0	-0.0	-0.0	-0.0	0.0	0.0	0.0	0.0	-0.0	-0.0	1.0256453001863192e-32	-0.0	0.0	0.0	0.0	-0.0021832093342882284	-0.0	-2.193373282999494e-31	-0.0	0.0	0.0	-0.00010782537557060052	0.0	0.0	0.0	0.0	0.0	-0.0	-0.0	0.0	-6.32193956660117e-34
cg11248635	0.0	0.0	2.596685109329478e-33	0.0	0.0	-0.0	0.0	0.0	0.0	-0.0	-0.0	-0.0	0.0	-0.0	-0.0	0.0	-0.0	0.0	-0.0	0.0	-0.0	0.0	-0.0	-0.0	0.0	0.0	0.0	2.937419044786071e-31	-1.7587854448169263e-31	-0.0	0.0	-0.0	0.0	0.0	0.0	0.0	0.0	-0.0	-0.0	0.0	0.0	0.0	0.0	0.0	0.0	-0.0	-2.417544154728136e-32	0.0	0.0	0.0	0.0	-0.001081824672672369	0.0	-2.720556503664663e-31	-0.0	-0.0	0.0	-0.0005790784041306489	-0.0	-0.0	-0.0	0.0	-0.0	-0.0	0.0	-0.0	1.4571180535134135e-33
cg19219722	0.0	-0.0	-7.780938000872037e-33	-0.0	-0.0	0.0	-0.0	-0.0	0.0	0.0	0.0	-0.0	-0.0	0.0	-0.0	-0.0	0.0	-0.0	-0.0	0.0	-0.0	-0.0	0.0	0.0	0.0	-0.0	-0.0	8.079948264733614e-32	1.8696455698913885e-31	-0.0	-0.0	0.0	-0.0	0.0	0.0	0.0	-0.0	-0.0	-0.0	-0.0	0.0	0.0	-0.0	0.0	0.0	-0.0	-4.244954187616753e-33	-0.0	-0.0	-0.0	-0.0	0.0	-0.0	-5.295714197260741e-32	-0.0	-0.0	-0.0	0.001304045893011771	0.0	-0.0	0.0	0.0	0.0	-0.0	0.0	0.0	-2.5649110861111776e-34
cg17598552	0.0	-0.0	7.854006588621372e-33	-0.0	-0.0	-0.0	0.0	0.0	0.0	0.0	-0.0	0.0	0.0	-0.0	0.0	0.0	0.0	0.0	0.0	-0.0	-0.0	-0.0	0.0	0.0	0.0	-0.0	0.0	3.073202064428337e-32	1.670058208691362e-31	0.0	-0.0	0.0	-0.0	0.0	0.0	0.0	-0.0	0.0	0.0	0.0	0.0	0.0	-0.0	-0.0	0.0	0.0	-1.57302019312082e-32	-0.0	-0.0	-0.0	-0.0	0.0016330422387311532	0.0	-3.868196332662077e-31	0.0	0.0	-0.0	-0.0001157456411210604	0.0	0.0	0.0	0.0	0.0	-0.0	0.0	0.0	-7.305927379781844e-33
cg27749999	-0.0	-0.0	-4.692152681040766e-33	-0.0	0.0	-0.0	0.0	-0.0	0.0	0.0	-0.0	-0.0	-0.0	-0.0	-0.0	0.0	-0.0	0.0	-0.0	-0.0	0.0	0.0	-0.0	-0.0	-0.0	-0.0	0.0	2.124826311540975e-31	3.448669548590041e-32	0.0	0.0	-0.0	0.0	-0.0	-0.0	0.0	0.0	0.0	0.0	-0.0	-0.0	-0.0	-0.0	0.0	0.0	0.0	3.400496910599446e-32	0.0	0.0	0.0	0.0	-0.0005252171216181628	0.0	6.284993595866023e-31	-0.0	0.0	0.0	-0.0015017185403574454	0.0	-0.0	-0.0	-0.0	0.0	0.0	0.0	-0.0	2.1595573475657405e-33
cg09377824	0.0	0.0	-6.075514769772049e-33	-0.0	-0.0	0.0	-0.0	-0.0	0.0	-0.0	-0.0	-0.0	-0.0	-0.0	0.0	0.0	-0.0	0.0	-0.0	0.0	0.0	-0.0	-0.0	-0.0	0.0	0.0	-0.0	-2.259035948393634e-31	7.020387632375653e-32	-0.0	0.0	-0.0	0.0	-0.0	-0.0	-0.0	-0.0	-0.0	0.0	0.0	0.0	0.0	0.0	-0.0	-0.0	0.0	-1.5290170410526981e-33	0.0	0.0	-0.0	-0.0	-0.0004335636450056774	-0.0	4.117823352186775e-31	-0.0	0.0	0.0	0.0001937536012232462	-0.0	-0.0	0.0	0.0	0.0	0.0	-0.0	-0.0	-1.1379607156075885e-32
cg01402612	0.0	0.0	1.0786718064300572e-32	-0.0	0.0	-0.0	0.0	0.0	0.0	-0.0	-0.0	-0.0	-0.0	0.0	-0.0	0.0	-0.0	0.0	-0.0	0.0	-0.0	-0.0	0.0	0.0	0.0	0.0	0.0	5.795435094582391e-32	-9.155041976022448e-32	-0.0	0.0	0.0	-0.0	-0.0	-0.0	0.0	0.0	0.0	0.0	0.0	0.0	0.0	-0.0	-0.0	0.0	-0.0	-8.715031801005764e-33	0.0	-0.0	-0.0	-0.0	0.0005010823600469417	0.0	4.534193504645838e-33	-0.0	0.0	0.0	-0.0001503086816515132	0.0	0.0	-0.0	0.0	0.0	0.0	-0.0	-0.0	4.910499554714878e-33
cg04055543	-0.0	0.0	-2.0962809202684215e-33	0.0	0.0	0.0	-0.0	-0.0	-0.0	-0.0	0.0	0.0	0.0	-0.0	0.0	0.0	0.0	0.0	-0.0	-0.0	0.0	-0.0	0.0	0.0	0.0	0.0	0.0	-4.392071697844976e-32	1.6266218960704248e-32	-0.0	0.0	-0.0	0.0	-0.0	-0.0	-0.0	-0.0	0.0	-0.0	-0.0	0.0	0.0	0.0	0.0	0.0	-0.0	-1.3041827023261917e-32	0.0	-0.0	-0.0	-0.0	-0.0013877918694621147	0.0	3.0827073993524724e-32	-0.0	0.0	0.0	-0.0010563718780812908	0.0	-0.0	-0.0	-0.0	0.0	0.0	-0.0	-0.0	4.720630752577253e-33
cg14706643	-0.0	0.0	-9.051147275391411e-33	0.0	0.0	-0.0	0.0	0.0	-0.0	0.0	0.0	0.0	0.0	-0.0	-0.0	0.0	-0.0	0.0	0.0	-0.0	0.0	0.0	0.0	-0.0	-0.0	-0.0	0.0	1.56240634924178e-31	-1.2714711173296954e-32	0.0	0.0	-0.0	0.0	-0.0	-0.0	-0.0	0.0	-0.0	-0.0	-0.0	0.0	0.0	-0.0	-0.0	-0.0	0.0	-1.17462640559843e-32	0.0	-0.0	0.0	0.0	0.0017604590833643706	0.0	-1.8296100450902294e-31	-0.0	0.0	0.0	-8.582555553216457e-05	-0.0	0.0	-0.0	-0.0	-0.0	0.0	0.0	-0.0	1.4498250386656008e-33
cg05524387	-0.0	0.0	-9.275707154944305e-34	-0.0	-0.0	0.0	0.0	0.0	0.0	0.0	-0.0	-0.0	-0.0	-0.0	0.0	0.0	-0.0	0.0	-0.0	-0.0	-0.0	-0.0	0.0	0.0	0.0	-0.0	0.0	2.6348740073548333e-32	-2.234649251435752e-31	0.0	0.0	0.0	0.0	-0.0	-0.0	-0.0	-0.0	0.0	0.0	0.0	0.0	0.0	-0.0	-0.0	0.0	-0.0	6.371114260769567e-33	0.0	0.0	0.0	0.0	-0.00042824604950464145	0.0	2.817879153775935e-32	-0.0	0.0	-0.0	-0.00027808103345551593	0.0	0.0	-0.0	-0.0	-0.0	0.0	-0.0	-0.0	1.1471861987593178e-32
cg01088572	-0.0	0.0	1.831094530250241e-32	0.0	-0.0	0.0	0.0	-0.0	-0.0	-0.0	-0.0	-0.0	-0.0	-0.0	0.0	-0.0	0.0	-0.0	-0.0	-0.0	0.0	-0.0	-0.0	-0.0	-0.0	0.0	-0.0	3.071150311248285e-32	3.4076055338151675e-32	0.0	-0.0	-0.0	0.0	0.0	0.0	0.0	-0.0	-0.0	-0.0	0.0	0.0	0.0	0.0	0.0	-0.0	0.0	2.342560102647183e-32	0.0	-0.0	-0.0	-0.0	-0.0008027736544367906	-0.0	3.7398732346464955e-31	0.0	-0.0	-0.0	0.0004149373520209908	0.0	-0.0	0.0	0.0	-0.0	-0.0	0.0	-0.0	-1.5251200864786625e-33
cg15867824	-0.0	-0.0	-7.80090219728933e-33	-0.0	0.0	0.0	-0.0	-0.0	-0.0	0.0	0.0	0.0	0.0	0.0	0.0	-0.0	0.0	0.0	-0.0	0.0	-0.0	-0.0	-0.0	-0.0	-0.0	0.0	0.0	4.984637114288179e-31	-9.201701797268803e-33	-0.0	0.0	0.0	0.0	0.0	0.0	0.0	-0.0	-0.0	-0.0	-0.0	0.0	0.0	-0.0	0.0	0.0	-0.0	3.655932497311422e-34	0.0	-0.0	0.0	0.0	-0.000732919637870902	0.0	4.442738638998557e-31	0.0	-0.0	-0.0	-0.00031759028189827455	0.0	-0.0	-0.0	-0.0	-0.0	-0.0	-0.0	0.0	2.0061894667379336e-33
cg16021126	-0.0	0.0	-3.095087924686841e-33	0.0	-0.0	-0.0	0.0	-0.0	0.0	-0.0	0.0	-0.0	-0.0	-0.0	-0.0	0.0	-0.0	0.0	0.0	-0.0	0.0	-0.0	0.0	0.0	0.0	0.0	0.0	-3.399378695850821e-31	-1.8690337475615915e-33	-0.0	0.0	-0.0	-0.0	0.0	-0.0	0.0	-0.0	-0.0	-0.0	-0.0	0.0	0.0	-0.0	0.0	0.0	-0.0	8.239005876367678e-33	0.0	-0.0	-0.0	-0.0	-0.0010081120568055746	0.0	1.0940469715223895e-32	-0.0	0.0	0.0	-0.0008908302206431181	-0.0	-0.0	-0.0	0.0	0.0	0.0	0.0	0.0	-8.529933192614767e-34
cg23855462	0.0	-0.0	-5.093732526979732e-33	7.733666247620149e-06	-0.0	0.0	0.0	0.0	0.0	-0.0	-0.0	-0.0	-0.0	-0.0	0.0	0.0	0.0	-0.0	0.0	-0.0	0.0	-0.0	0.0	0.0	0.0	-0.0	-0.0	-1.8407309893178036e-31	1.248011294008777e-31	-0.0	-0.0	0.0	0.0	0.0	-0.0	-0.0	-0.0	-0.0	0.0	0.0	0.0	0.0	-0.0	0.0	0.0	0.0	1.686904209515429e-32	-0.0	-0.0	0.0	0.0	0.0008143713756953468	-0.0	1.801354353266217e-32	-0.0	0.0	0.0	-0.0012864312714944675	-0.0	-0.0	-0.0	-0.0	-0.0	-0.0	0.0	0.0	-2.0158639565286852e-33
cg26774792	0.0	-0.0	-2.8470501626590065e-33	-0.0	0.0	0.0	-0.0	-0.0	0.0	0.0	0.0	-0.0	-0.0	-0.0	0.0	0.0	0.0	0.0	-0.0	0.0	0.0	-0.0	-0.0	-0.0	-0.0	-0.0	0.0	2.235672239525185e-31	-7.390652255623669e-32	0.0	0.0	0.0	-0.0	0.0	0.0	0.0	0.0	-0.0	-0.0	-0.0	0.0	0.0	0.0	-0.0	0.0	0.0	1.0776757811662147e-32	-0.0	-0.0	-0.0	-0.0	0.002113647270593174	0.0	-2.503163961562652e-31	0.0	-0.0	-0.0	0.0014817158321405708	0.0	-0.0	0.0	-0.0	-0.0	0.0	0.0	0.0	-6.255769720359169e-33
cg10860314	0.0	0.0	-3.741087300937022e-34	-0.0	0.0	-0.0	0.0	0.0003911482062417903	-0.0	0.0	-0.0	0.0	0.0	0.0	0.0	-0.0	-0.0	-0.0	-0.0	0.0	-0.0	0.0	0.0	0.0	-0.0	0.0	-0.0	8.156046742927515e-31	9.521031445829664e-33	-0.0	0.0	0.0	0.0	0.0	-0.0	-0.0	-0.0	0.0	0.0	0.0	0.0	0.0	0.0	-0.0	-0.0	0.0	1.7925737466360165e-32	-0.0	-0.0	-0.0	-0.0	-0.0016747878925588828	-0.0	1.9271334683377956e-31	-0.0	-0.0	0.0	-0.0010883573820005528	0.0	-0.0	0.0	0.0	-0.0	-0.0	0.0	0.0	8.973405727698534e-34
cg27179353	0.0	0.0	-2.0541308213204007e-33	-0.0	0.0	0.0	-0.0	-0.0	-0.0	-0.0	0.0	0.0	0.0	-0.0	-0.0	0.0	0.0	0.0	0.0	0.0	0.0	0.0	0.0	0.0	0.0	-0.0	0.0	-2.9703254475265557e-31	-2.595779086562268e-32	0.0	0.0	-0.0	0.0	-0.0	0.0	-0.0	-0.0	0.0	0.0	-0.0	0.0	0.0	-0.0	0.0	-0.0	0.0	9.082610864260116e-35	0.0	-0.0	-0.0	-0.0	0.0006698980516527521	0.0	-3.717132733072952e-31	-0.0	0.0	-0.0	0.0002844082106368995	0.0	0.0	-0.0	0.0	0.0	-0.0	0.0	0.0	-2.5732698741727047e-33
cg15119221	0.0	-0.0	-5.698583559711669e-33	-0.0	-0.0	0.0	-0.0	-0.0	0.0	-0.0	0.0	-0.0	0.0	-0.0	-0.0	0.0	-0.0	-0.0	-0.0	0.0	-0.0	-0.0	-0.0	-0.0	0.0	-0.0	-0.0	-5.562658039437434e-31	-9.855449967153416e-32	-0.0	0.0	-0.0	-0.0	-0.0	0.0	0.0	-0.0	-0.0	-0.0	0.0	0.0	0.0	0.0	0.0	0.0	-0.0	-1.0004829145606477e-32	0.0	-0.0	-0.0	-0.0	0.0009195029322685529	0.0	-5.897245594239327e-31	0.0	-0.0	0.0	0.0	-0.0	-0.0	0.0	0.0	0.0	0.0	-0.0	-0.0	-8.413253415805534e-33
cg16826777	-0.0	-0.0	-7.953818471389663e-34	-0.0	0.0	0.0	-0.0	-0.0	0.0	0.0	0.0	0.0	0.0	-0.0	-0.0	-0.0	0.0	-0.0	-0.0	-0.0	-0.0	0.0	-0.0	-0.0	-0.0	-0.0	-0.0	-2.6695651443949557e-31	-1.8250934699453185e-31	-0.0	-0.0	-0.0	-0.0	-0.0	0.0	0.0	0.0	-0.0	0.0	0.0	0.0	0.0	0.0	0.0	-0.0	-0.0	-4.169253671299678e-33	0.0	-0.0	-0.0	-0.0	-0.000855237728763907	-0.0	-4.781152310234902e-32	-0.0	0.0	0.0	-0.00010419904686056005	0.0	0.0	0.0	0.0	0.0	-0.0	-0.0	-0.0	-5.2070973767344185e-33
cg27274848	-0.0	0.0	-1.445513936825123e-32	0.0	0.0	0.0	-0.0	-0.0	-0.0	-0.0	-0.0	-0.0	-0.0	-0.0	0.0	-0.0056778850113511	0.0	-0.0	0.0	-0.0	-0.0	0.0	-0.0	-0.0	-0.0	0.0	-0.0	-1.585338142591884e-31	1.9321728581376044e-32	0.0	-0.0	-0.0	-0.0	0.0	-0.0	-0.0	-0.0	-0.0	-0.0	-0.0	0.0	0.0	0.0	0.0	-0.0	-0.0	-3.993784550538142e-33	-0.0	-0.0	-0.0	-0.0	-0.0007365548369060423	-0.0	3.2320659714876635e-31	-0.0	-0.0	0.0	0.00038032132948362054	-0.0	-0.0	0.0	0.0	0.0019494157987040167	-0.0	-0.0	-0.0	1.4982944950287606e-32
cg14920426	0.0	0.0	1.0733697808022149e-32	0.0	-0.0	-0.0	-0.0	-0.0	-0.0	0.0	-0.0	-0.0	-0.0	-0.0	0.0	-0.0	0.0	-0.0	0.0	-0.0	-0.0	0.0	-0.0	-0.0	0.0	-0.0	0.0	5.633679489200772e-31	2.757126216288008e-33	-0.0	0.0	-0.0	-0.0	0.0	-0.0	-0.0	-0.0	0.0	-0.0	-0.0	0.0	0.0	0.0	-0.0	0.0	0.0	-1.3821931604821995e-32	0.0	0.0	0.0	0.0	-6.263590760788968e-05	0.0	2.4349857973555657e-31	-0.0	-0.0	-0.0	0.0	-0.0	-0.0	-0.0	-0.0	-0.0	0.0	0.0	-0.0	-9.413581222285526e-33
cg08352530	0.0	-0.0	-1.4044245763892715e-33	-0.0	-0.0	0.0	-0.0	-0.0	-0.0	-0.0	0.0	-0.0	0.0	-0.0	-0.0	0.0	-0.0	-0.0	-0.0	0.0	-0.0	-0.0	-0.0	-0.0	0.0	-0.0	-0.0	1.4007425684325595e-31	-6.028594661148373e-32	-0.0	-0.0	0.0	-0.0	0.0	0.0	0.0	-0.0	-0.0	-0.0	-0.0	0.0	0.0	0.0	0.0	0.0	-0.0	1.5605670825282902e-33	0.0	0.0	0.0	0.0	-0.0008347888511723764	0.0	-3.23746110381989e-31	0.0	-0.0	0.0	-0.00041762783516705303	-0.0	-0.0	0.0	0.0	0.0	-0.0	0.0	0.0	-6.880660541124067e-33
cg21457479	0.0	-0.0	6.645260994273883e-33	-0.0	-0.0	-0.0	-0.0	0.0	0.0	0.0	-0.0	-0.0	-0.0	-0.0	-0.0	0.0	-0.0	0.0	-0.0	0.0	-0.0	-0.0	-0.0	-0.0	0.0	0.0	-0.0	2.135569042820216e-31	-1.2644101414570327e-31	-0.0	0.0	0.0	-0.0	0.0	0.0	-0.0	0.0	-0.0	-0.0	0.0	0.0	0.0	-0.0	-0.0	-0.0	0.0	2.903166003282656e-33	-0.0	-0.0	-0.0	-0.0	-0.0002663310798134173	-0.0	-1.2136213827917992e-31	0.0	0.0	0.0	0.0002990896871938586	-0.0	0.0	0.0	0.0	0.0	-0.0	0.0	0.0	-1.1349395549328146e-32
cg13510360	0.0	-0.0	5.91256753679078e-33	-0.0	0.0	0.0	-0.0	-0.0	-0.0	0.0	0.0	-0.0	-0.0	0.0	-0.0	-0.0	0.0	-0.0	-0.0	0.0	-0.0	0.0	0.0	0.0	-0.0	0.0	-0.0	3.5546504670214204e-31	-1.9284453561445697e-32	-0.0	0.0	-0.0	-0.0	0.0	0.0	0.0	-0.0	-0.0	-0.0	0.0	0.0	0.0	0.0	0.0	-0.0	-0.0	7.268363858267047e-33	-0.0	0.0	0.0	0.0	-0.0006591328685876942	-0.0	6.305455755496761e-32	0.0	-0.0	0.0	0.00010001543579322061	0.0	0.0	0.0	0.0	-0.0	-0.0	0.0	0.0	-5.538746316184095e-33
cg08635884	0.0	0.0	1.3496390788316103e-32	0.0	0.0	-0.0	0.0	0.0	0.0	0.0	0.0	0.0	0.0	0.0	-0.0	0.0	0.0	-0.0	0.0	0.0	-0.0	-0.0	-0.0	-0.0	-0.0	0.0	-0.0	-9.310902112634843e-32	1.025779215458226e-31	-0.0	-0.0	-0.0	0.0	-0.0	-0.0	0.0	0.0	0.0	0.0	-0.0	-0.0	-0.0	0.0	-0.0	-0.0	0.0	-1.912354690903915e-33	-0.0	-0.0	-0.0	-0.0	-5.903619879671831e-05	0.0	-1.9368583112579066e-31	-0.0	0.0	-0.0	0.0009296469219039722	0.0	-0.0	-0.0	0.0	0.0	-0.0	0.0	0.0	1.0366298580499397e-32
cg20242624	0.0	-0.0	-1.0064879484982068e-33	0.0	0.0	-0.0	-0.0	-0.0	0.0	0.0	0.0	-0.0	-0.0	0.0	-0.0	-0.0	-0.0	-0.0	0.0	-0.0	0.0	-0.0	0.0	0.0	-0.0	0.0	0.0	-1.9609481812167665e-31	-1.6561682429438937e-31	-0.0	-0.0	0.0	-0.0	-0.0	-0.0	-0.0	0.0	0.0	0.0	0.0	0.0	0.0	-0.0	-0.0	-0.0	0.0	1.5549502813055882e-32	0.0	-0.0	-0.0	-0.0	0.0010586779165266526	0.0	2.421411439537367e-32	0.0	-0.0	-0.0	-3.627112305249099e-05	0.0	0.0	-0.0	0.0	-0.0	-0.0	-0.0	0.0	6.181733248752205e-33
cg08675630	0.0	0.0	-1.2080113881349696e-33	-0.0	0.0	0.0	-0.0	-0.0	-0.0	-0.0	-0.0	0.0	0.0	-0.0	-0.0	0.0	0.0	-0.0	-0.0	0.0	-0.0	-0.0	-0.0	0.0	0.0	0.0	-0.0	-1.1405194747770338e-31	-4.3677699526032944e-33	-0.0	0.0	-0.0	0.0	0.0	0.0	0.0	-0.0	-0.0	-0.0	0.0	0.0	0.0	0.0	-0.0	0.0	0.0	-1.728952598135448e-32	-0.0	0.0	0.0	0.0	-0.001203704152707112	-0.0	-9.901586245528714e-32	-0.0	-0.0	0.0	-0.0011933296663058153	0.0	0.0	0.00013369145493305799	0.0	-0.0	-0.0	0.0	0.0	-1.5905313486982927e-32
cg23074039	-0.0	-0.0	5.4486332174847556e-33	-0.0	-0.0	-0.0	-0.0	-0.0	-0.0	-0.0	-0.0	0.0	0.0	0.0	0.0	-0.0	0.0	0.0	0.0	-0.0	0.0	-0.0	-0.0	-0.0	-0.0	-0.0	-0.0	1.8727311455903679e-31	-1.9254568365365498e-31	0.0	0.0	0.0	-0.0	-0.0	-0.0	-0.0	0.0	0.0	0.0	0.0	0.0	0.0	0.0	-0.0	0.0	-0.0	-7.687536958680439e-34	-0.0	0.0	0.0	0.0	-0.0011752037840725195	0.0	-3.7773401651971705e-32	-0.0	0.0	-0.0	-0.0014717076010467617	0.0	0.0	-0.0	-0.0	-0.0	0.0	-0.0	-0.0	5.092507025413579e-34
cg23751407	-0.0	0.0	4.801558816722819e-34	0.0	-0.0	0.0	-0.0	-0.0	0.0	0.005020453420901034	0.0	0.0	0.0	-0.0	-0.0	0.0	-0.0	0.0	-0.0	-0.0	0.0	0.0	0.0	0.0	0.0	0.0	-0.0	-9.271278630143826e-32	2.730609249502346e-32	-0.0	-0.0	0.0	-0.0	0.0	-0.0	-0.0	0.0	0.0	-0.0	-0.0	-0.0	-0.0	-0.0	0.0	0.0	-0.0	-1.2822761108806224e-32	0.0	-0.0	-0.0	-0.0	0.0003458674388195586	-0.0	8.479395235566551e-33	0.0	0.0	0.0	0.0004482504482480059	0.0	-0.0	-0.0	0.0	-0.0	0.0	-0.0	-0.0	6.384771236511553e-33
cg12246037	-0.0	0.0	1.7793642686777558e-32	-0.0	-0.0	-0.0	0.0	0.0	0.0	-0.0	-0.0	-0.0	-0.0	-0.0	-0.0	0.0	-0.0	0.0	-0.0	-0.0	-0.0	-0.0	-0.0	-0.0	0.0	0.0	0.0	-4.3320422714983015e-31	-2.0076945422861235e-32	-0.0	-0.0	-0.0	-0.0	0.0	0.0	0.0	0.0	0.0	0.0	-0.0	0.0	0.0	0.0	0.0	0.0	-0.0	-3.412769720460775e-33	0.0	-0.0	-0.0	-0.0	-0.00028453383163230947	-0.0	-2.703616173665383e-31	0.0	0.0	0.0	0.000249373684615415	-0.0	-0.0	0.0	0.0	0.0	0.0	0.0	0.0	3.34231491136382e-33
cg09315542	0.0	-0.0	7.965599858488992e-33	-0.0	0.0	-0.0	0.0	0.0	0.0	-0.0	0.0	0.0	0.0	-0.0	-0.0	0.0	-0.0	0.0	-0.0	-0.0	-0.0	0.0	-0.0	0.0	2.8760241372347622e-06	-0.0	-0.0	-1.0372669760793206e-31	4.2466321511470506e-32	-0.0	0.0	0.0	0.0	0.0	0.0	0.0	-0.0	0.0	0.0	0.0	0.0	0.0	0.0	-0.0	0.0	0.0	1.4034549831335524e-32	0.0	-0.0	-0.0	-0.0	0.0018135250744659877	-0.0	-7.0753332383568175e-31	0.0	-0.0	0.0	0.00016997330800676015	0.0	-0.0	0.0	0.0	0.0	-0.0	0.0	0.0	3.3766421051339536e-33
cg04670072	0.0	0.0	9.7833445669162e-33	-0.0	-0.0	0.0	0.0	-0.0	0.0	0.0	-0.0	0.0	0.0	0.0	-0.0	0.0	-0.0	0.0	0.0	0.0	0.0	-0.0	-0.0	-0.0	0.0	-0.0	-0.0	-4.936848609252194e-31	-3.083861621087075e-31	0.0	0.0	0.0	-0.0	-0.0	-0.0	-0.0	0.0	0.0	-0.0	-0.0	0.0	0.0	0.0	-0.0	0.0	-0.0	-1.810410070334672e-32	-0.0	-0.0	0.0	0.0	9.769255087290678e-05	0.0	-1.7535545673212476e-31	0.0	0.0	-0.0	0.0010120709447968112	-0.0	0.0	-0.0	-0.0	-0.0	0.0	-0.0	0.0	8.723195178236318e-33
cg09791459	-0.0	0.0	-1.9692673552010313e-32	0.0	-0.0	-0.0	0.0	-0.0	-0.0	-0.0	-0.0	-0.0	-0.0	-0.0	-0.0	-0.0	0.0	-0.0	0.0	-0.0	-0.0	-0.0	-0.0	-0.0	-0.0	0.0	-0.0	-3.155807044180171e-31	1.2738232202374427e-31	0.0	-0.0	-0.0	0.0	0.0	-0.0	-0.0	0.0	-0.00160876633965425	-0.0	0.0	0.0	0.0	-0.0	0.0	-0.0	-0.0	2.3664107452528333e-32	-0.0	0.0	-0.0	-0.0	0.0014608934156034499	0.0	-1.951724788570904e-31	-0.0	-0.0	0.0	0.00034624374820853456	-0.0	-0.0	0.0	0.0	0.0	-0.0	0.0	0.0	-4.0509932601581154e-33
cg06961147	-0.0	-0.0	-1.5301813239069934e-32	0.0	-0.0	0.0	0.0	0.0	-0.0	0.0	0.0	0.0	0.0	0.0	0.0	-0.0	0.0	-0.0	-0.0	-0.0	0.0	0.0	-0.0	-0.0	-0.0	0.0	-0.0	-3.7618349987277513e-31	2.4540784228730327e-32	0.0	0.0	-0.0	0.0	0.0	0.0	0.0	-0.0	0.0	0.0	-0.0	0.0	0.0	0.0	0.0	-0.0	0.0	1.362128883905131e-32	0.0	0.0	0.0	0.0	0.0012801034329491688	-0.0	-9.88540138077467e-32	0.0	0.0	0.0	0.0	0.0	-0.0	-0.0	-0.0	-0.0	-0.0	-0.0	-0.0	-1.3343921604341725e-32
cg25440307	-0.0	0.0	-6.171888845901242e-33	-0.0	-0.0	0.0	-0.0	-0.0	0.0	0.0	-0.0	-0.0	-0.0	-0.0	0.0	-0.0	0.0	-0.0	0.0	0.0	-0.0	-0.0	-0.0	-0.0	-0.0	-0.0	-0.0	4.773588022182804e-31	1.587558194030933e-32	0.0	-0.0	-0.0	-0.0	0.0	-0.0	-0.0	0.0	0.0	-0.0	-0.0	0.0	0.0	-0.0	0.0	-0.0	0.0	-1.2720138647318689e-32	0.0	0.0	0.0	0.0	-0.0013427949574916823	-0.0	-1.868970909396537e-34	-0.0	0.0	-0.0	-0.0008579072944233911	0.0	0.0	0.0	0.0	-0.0	-0.0	-0.0	-0.0	1.2908457076979002e-33
cg14455436	-0.0	-0.0	-1.6245256664152614e-32	-0.0	0.0	-0.0	0.0	0.0	-0.0	0.0	-0.0	0.0	0.0	0.0	0.0	-0.0	0.0	-0.0	0.0	-0.0	0.0	0.0	0.0	0.0	0.0	0.0	-0.0	3.0251813329609053e-33	-1.5941319600711438e-31	0.0	-0.0	0.0	0.0	-0.0	-0.0	-0.0	-0.0	0.0	-0.0	-0.0	0.0	0.0	-0.0	-0.0	0.0	0.0	-6.413269821498363e-35	0.0	0.0	0.0	0.0	-0.002776060482699221	0.0	-4.641559095829884e-31	0.0	0.0	0.0	-0.0008201827822194302	-0.0	0.0	-0.0	0.0	0.0	-0.0	-0.0	-0.0	5.355337317326583e-33
cg04034563	0.0	0.0	3.5851005615966195e-33	-0.0	0.0	0.0	-0.0	-0.0	0.0	-0.0	0.0	0.0	0.0	-0.0	-0.0	-0.0	-0.0	0.0	0.0	0.0	-0.0	0.0	0.0	0.0	0.0	0.0	0.0	-1.9215442839909385e-34	4.679944628852416e-32	0.0	0.0	-0.0	0.0	-0.0	-0.0	-0.0	-0.0	0.0	-0.0	-0.0	-0.0	-0.0	-0.0	-0.0	0.0	0.0	-9.744729853133342e-33	0.0	0.0	0.0	0.0	-0.0004800296919634035	0.0	-4.1592690367073346e-32	-0.0	-0.0	0.0	-0.0004678625904912686	0.0	-0.0	-0.0	0.0	0.0	0.0	0.0	0.0	1.3782339429006754e-32
cg05002837	0.0	0.0	6.613994580398408e-33	-0.0	0.0	-0.0	0.0	-0.0	-0.0	-0.0	-0.0	-0.0	0.0	0.0	0.0	-0.0	0.0	-0.0	-0.0	0.0	0.0	-0.0	0.0	0.0	0.0	-0.0	-0.0	6.327101036133618e-31	-8.601676566973014e-32	0.0	0.0	0.0	-0.0	0.0	-0.0	0.0	-0.0	-0.0	-0.0	0.0	0.0	0.0	-0.0	0.0	-0.0	0.0	-9.58058246015303e-34	-0.0	0.0	0.0	0.0	-0.0022914090904551155	-0.0	1.8735790155573693e-31	0.0	-0.0	-0.0	-0.0007704432781382881	-0.0	0.0	0.0	0.0	0.0	-0.0	0.0	-0.0	6.106821824555712e-33
cg14139379	0.0	-0.0	-6.373525457745014e-34	-0.0	0.0	-0.0	0.0	0.0	0.0	-0.0	-0.0	0.0	0.0	0.0	-0.0	-0.0	0.0	-0.0	0.0	0.0	0.0	0.0	-0.0	-0.0	-0.0	-0.0	-0.0	-3.362710455927853e-31	7.884330739264821e-32	0.0	0.0	-0.0	0.0	-0.0	0.0	0.0	0.0	-0.0	0.0	0.0	-0.0	-0.0	0.0	-0.0	0.0	0.0	-1.0567633288377689e-32	-0.0	0.0	0.0	0.0	-0.0019741220108718833	0.0	3.9808852165776287e-32	-0.0	-0.0	-0.0	-0.0002075520436317882	-0.0	0.0	0.0	0.0	0.0	-0.0	-0.0	0.0	-4.112764101205852e-33
cg23562023	0.0	0.0	4.7159587624352816e-36	0.0	-0.0	0.0	-0.0	-0.0	-0.0	-0.0	-0.0	-0.0	0.0	0.0	0.0	-0.0	0.0	-0.0	-0.0	0.0	-0.0	-0.0	0.0	-0.0	0.0	0.0	0.0	8.143593554706694e-32	-1.1373313037366835e-31	0.0	-0.0	-0.0	-0.0	-0.0	-0.0	-0.0	-0.0	-0.0	-0.0	0.0	-0.0	-0.0	-0.0	0.0	-0.0	-0.0	7.454169400417512e-33	0.0	-0.0	-0.0	-0.0	0.0004003911847611256	-0.0	8.832242343847843e-32	-0.0	-0.0	-0.0	0.000883455538929302	-0.0	0.0	0.0	0.0	-0.0	-0.0	0.0	0.0	8.142844605746385e-33
cg00897087	-0.0	0.0	-1.7077233166508138e-32	0.0	0.0	-0.0	0.0	0.0	-0.0	0.0	-0.0	-0.0	0.0	-0.0	0.0	0.0	-0.0	0.0	-0.0	0.0	-0.0	0.0	-0.0	-0.0	-0.0	0.0	0.0	-3.6897905938773767e-31	-4.1507880101978314e-32	0.0	0.0	0.0	0.0	-0.0	-0.0	-0.0	-0.0	0.0	0.0	-0.0	0.0	0.0	0.0	-0.0	0.0	-0.0	2.4427766546923136e-32	0.0	-0.0	-0.0	-0.0	-0.002278564361026528	0.0	-5.677258578837312e-32	-0.0	0.0	-0.0	-0.0005645976168127807	0.0	0.0	0.0	0.0	-0.0	-0.0	-0.0	-0.0	1.4928929472351899e-33
cg10560179	0.0	-0.0	-2.8382674660405516e-33	0.0	0.0	0.0	-0.0	-0.0	-0.0	-0.0	0.0	0.0	0.0	-0.0	0.0	-0.0	-0.0	-0.0	-0.0	-0.0	-0.0	0.0	-0.0	0.0	-0.0	0.0	-0.0	7.025411103025128e-31	7.104613757531372e-32	-0.0	-0.0	0.0	0.0	-0.0	0.0	0.0	-0.0	-0.0	-0.0	0.0	0.0	0.0	0.0	0.0	0.0	-0.0	-7.301835751392307e-33	0.0	-0.0	-0.0	-0.0	0.0002769080091017748	-0.0	2.094632105592379e-31	-0.0	-0.0	0.0	-0.0004419693167202244	0.0	-0.0	0.0	0.0	-0.0	0.0	0.0	0.0	-1.0891202005990702e-32
cg26483036	0.0	0.0	-9.096489948820314e-34	-0.0	-0.0	0.0	-0.0	0.0	0.0	0.0	0.0	0.0	0.0	0.0	0.0	-0.0	0.0	0.0	-0.0	0.0	0.0	-0.0	0.0	0.0	0.0	-0.0	-0.0	4.8635904994342515e-31	5.628858808008128e-32	0.0	-0.0	0.0	-0.0	0.0	0.0	0.0	-0.0	-0.0	-0.0	-0.0	-0.0	-0.0	-0.0	-0.0	-0.0	0.0	3.241035538574512e-33	-0.0	-0.0	-0.0	-0.0	0.0	-0.0	4.072092525575503e-31	0.0	-0.0	-0.0	0.0011444911125554715	-0.0	-0.0	0.0	0.0	-0.0	-0.0	0.0	0.0003620656689069493	1.277380107895996e-32
cg00357213	-0.0	0.0	-6.808250848169868e-33	0.0	0.0	-0.0	0.0	0.0	-0.0	-0.0	0.0	-0.0	-0.0	-0.0	0.0	0.0	-0.0	-0.0	-0.0	-0.0	0.0	0.0	-0.0	0.0	0.0	0.0	0.0	-1.3990308982188846e-31	-9.302862551764451e-32	-0.0	0.0	0.0	-0.0	-0.0	-0.0	-0.0	-0.0	0.0	0.0	-0.0	0.0	0.0	-0.0	0.0	-0.0	-0.0	7.243796804205727e-33	0.0	0.0	0.0	0.0	8.428903067996362e-05	0.0	2.3317247180836075e-32	-0.0	-0.0	-0.0	-1.537835414622303e-05	0.0	-0.0	-0.0	-0.0	-0.0	-0.0	-0.0	0.0	2.0064810439059512e-33
cg04964062	0.0	-0.0	1.8107623075500719e-32	0.0	-0.0	-0.0	0.0	0.0	0.0	-0.0	0.0	-0.0	-0.0	-0.0	0.0	0.0	-0.0	0.0	-0.0	0.0	-0.0	-0.0	-0.0	-0.0	0.0	0.0	-0.0	3.345881830204638e-31	9.123932715910695e-32	-0.0	-0.0	-0.0	-0.0	0.0	0.0	-0.0	0.0	0.0	0.0	0.0	-0.0	-0.0	-0.0	0.0	0.0	-0.0	4.324492498276493e-33	0.0	-0.0	-0.0	-0.0	-0.0001491945602117358	0.0	-4.605276748531729e-32	0.0	0.0	-0.0	0.00015318329993312184	0.0	-0.0	-0.0	0.0	0.0	0.0	0.0	-0.0	-4.877621668450801e-33
cg13467672	0.0	0.0	1.2358189175665176e-32	-0.0	-0.0	-0.0	-0.0	-0.0	-0.0	0.0	0.0	-0.0	-0.0	-0.0	0.0	-0.0	0.0	-0.0	-0.0	0.0	-0.0	0.0	0.0	-0.0	-0.0	-0.0	-0.0	-6.585640727982499e-31	1.6993539635974906e-31	-0.0	0.0	-0.0	0.0	0.0	0.0	0.0	-0.0	-0.0	-0.0	0.0	-0.0	-0.0	-0.0	-0.0	-0.0	0.0	1.4508869489969315e-32	0.0	-0.0	-0.0	-0.0	0.000245198766939732	-0.0	1.9976185185753042e-31	0.0	-0.0	0.0	-0.0	0.0	-0.0	0.0	0.0	-0.0	-0.0	0.0	0.0	2.1011667634986342e-33
cg06049454	0.0	-0.0	-1.1178749614370158e-32	-0.0	-0.0	0.0	-0.0	-0.0	0.0	-0.0	0.0	0.0	0.0	-0.0	0.0	-0.0	0.0	-0.0	-0.0	-0.0	-0.0	-0.0	-0.0	-0.0	0.0	0.0	-0.0	1.5606413300727093e-31	-1.4580183418139397e-31	-0.0	0.0	0.0	-0.0	0.0	0.0	0.0	-0.0	-0.0	-0.0	0.0	0.0	0.0	0.0	0.0	0.0	-0.0	-1.4218206005981055e-33	0.0	0.0	0.0	0.0	-0.0002527518842962898	0.0	-7.085964305724756e-31	0.0	-0.0	0.0	-0.0004816973056808206	-0.0	-0.0	0.0	0.0	-0.0	0.0	-0.0	0.0	-6.359953357870955e-33
cg20615202	0.0	0.0	5.891826868312944e-33	-0.0	-0.0	-0.0	-0.0	0.0	0.0	-0.0	0.0	0.0	0.0	0.0	0.0	0.0	-0.0	0.0	0.0	-0.0	-0.0	-0.0	-0.0	-0.0	-0.0	0.0	-0.0	-7.955264765121964e-31	-6.556808071094683e-32	-0.0	-0.0	-0.0	0.0	-0.0	-0.0	0.0	0.0	0.0	0.0	-0.0	-0.0	-0.0	-0.0	0.0	0.0	-0.0	1.9170596806734e-32	0.0	0.0	0.0	0.0	0.00038130181182346025	0.0	6.080352368266498e-32	-0.0	-0.0	-0.0	0.00031281858780410403	0.0	-0.0	-0.0	-0.0	-0.0	0.0	-0.0	0.0	-5.809800971635138e-34
cg09340612	0.0	0.0	1.6981817834266406e-33	0.0	0.0	0.0	0.0	0.0	-0.0	-0.0	-0.0	-0.0	0.0	-0.0	-0.0	-0.0	-0.0	-0.0	-0.0	-0.0	-0.0	0.0	0.0	0.0	0.0	0.0	0.0	-5.058297356769942e-31	9.628677645667853e-32	-0.0	0.0	0.0	0.0	0.0	0.0	0.0	-0.0	-0.0	-0.0	0.0	0.0	0.0	0.0	-0.0	-0.0	0.0	2.5777010298548145e-33	-0.0	0.0	0.0	0.0	0.00026486720476781816	-0.0	-1.3378405244920177e-31	0.0	-0.0	0.0	0.00037707379959447067	-0.0	-0.0	0.0	0.0	0.0	-0.0	0.0	0.0	9.99501226929768e-34
cg05197971	0.0	0.0	-1.0915542569584745e-32	0.0	0.0	-0.0	0.0	0.0	-0.0	0.0	-0.0	0.0	0.0	0.0	-0.0	-0.0	-0.0	0.0	0.0	0.0	0.0	-0.0	0.0	-0.0	-0.0	0.0	0.0	-7.268667859681241e-31	1.4266737271911597e-31	0.0	0.0	-0.0	-0.0	-0.0	-0.0	-0.0	0.0	-0.0	0.0	-0.0	-0.0	-0.0	0.0	-0.0	0.0	0.0	1.7075419799182433e-32	-0.0	-0.0	-0.0	-0.0	0.0005968111992026206	0.0	-8.250781756627971e-32	-0.0	-0.0	0.0	0.00014962234660917552	-0.0	0.0	-0.0	-0.0	0.0	-0.0	-0.0	0.0	-4.154580052720795e-34
cg15855856	-0.0	0.0	2.7546361055439835e-34	-0.0	-0.0	-0.0	0.0	0.0	-0.0	-0.0	-0.0	-0.0	-0.0	-0.0	-0.0	-0.0	0.0	0.0	0.0	-0.0	0.0	-0.0	0.0	-0.0	0.0	-0.0	-0.0	-3.2745142272908283e-31	4.4313052026597256e-32	0.0	-0.0	-0.0	-0.0	-0.0	-0.0	-0.0	-0.0	0.0	0.0	-0.0	-0.0	-0.0	-0.0	0.0	-0.0	-0.0	2.8457013942337924e-32	0.0	-0.0	-0.0	-0.0	9.217065208884252e-05	0.0	-2.4632431123305053e-31	-0.0	0.0	-0.0	-0.001445547724639796	-0.0	0.0	-0.0	-0.0	0.0	0.0	-0.0	-0.0	9.315901686345447e-33
cg21023001	-0.0	0.0	-1.6261104945652338e-33	-0.0	0.0	-0.0	0.0	0.0	0.0	-0.0	-0.0	-0.0	-0.0	-0.0	-0.0	0.0	-0.0	0.0	0.0	0.0	0.0	0.0	-0.0	-0.0	-0.0	-0.0	0.0	1.924357831776603e-31	2.627419829287037e-32	0.0	-0.0	-0.0	-0.0	0.0	0.0	-0.0	0.0	-0.0	-0.0	0.0	-0.0	-0.0	-0.0	-0.0	-0.0	0.0	1.3382165006266252e-32	-0.0	-0.0	-0.0	-0.0	0.001187110576716655	0.0	-1.7626434914872045e-32	0.0	0.0	-0.0	0.0008392011424254036	0.0	0.0	0.0	0.0	0.0	-0.0	0.0	0.0	-4.1553058432196475e-33
cg23362853	-0.0	-0.0	-4.5924790461498575e-34	-0.0	-0.0	0.0	-0.0	-0.0	0.0	-0.0	-0.0	-0.0	-0.0	-0.0	0.0	-0.0	-0.0	-0.0	-0.0	0.0	0.0	-0.0	0.0	-0.0	-0.0	0.0	0.0	4.999867159589592e-32	6.073983691244852e-32	-0.0	0.0	0.0	-0.0	-0.0	-0.0	-0.0	-0.0	0.0	0.0	-0.0	0.0	0.0	0.0	0.0	0.0	-0.0	4.8111440569175486e-33	0.0	-0.0	-0.0	-0.0	-0.0021761606453393058	0.0	-1.5821989831201629e-31	0.0	0.0	0.0	-0.00031227906473734314	0.0	0.0	0.0	0.0	0.0	0.0	-0.0	-0.0	-1.0967125648678108e-32
cg25124965	-0.0	0.0	-1.1873326336657599e-33	-0.0	0.0	-0.0	0.0	0.0	0.0	-0.0	-0.0	-0.0	-0.0	0.0	0.0	-0.0	-0.0	0.0	-0.0	0.0	0.0	0.0	-0.0	-0.0	-0.0	-0.0	0.0	2.510080401505572e-31	1.1470669977325503e-32	0.0	-0.0	0.0	-0.0	-0.0	-0.0	-0.0	-0.0	0.0	0.0	-0.0	-0.0	-0.0	-0.0	-0.0	-0.0	-0.0	-7.60561988721933e-33	0.0	-0.0	-0.0	-0.0	0.003195113045580875	0.0	-1.3687640841395384e-32	0.0	0.0	-0.0	0.0018897834818345338	0.0	6.719770850069634e-06	-0.0	-0.0	0.0	0.0	-0.0	-0.0	-4.311442517732076e-33
cg04762815	0.0	0.0	4.786937059158397e-34	0.0	-0.0	0.0	0.0	-0.0	0.0	0.0	-0.0	0.0	0.0	0.0	0.0	0.0	0.0	0.0	0.0	-0.0	0.0	-0.0	0.0	-0.0	0.0	-0.0	0.0	-5.429781799427665e-31	-1.7964356932471342e-31	0.0	-0.0	0.0	-0.0	-0.0	-0.0	-0.0	-0.0	0.0	0.0	-0.0	0.0	0.0	-0.0	-0.0	0.0	0.0	1.374659947498705e-32	-0.0	0.0	0.0	0.0	0.0012106537520141653	0.0	-2.8061636587354004e-32	0.0	0.0	-0.0	-0.0005711893915306248	-0.0	0.0	-0.0	-0.0	-0.0	0.0	-0.0	-0.0	2.059503954764166e-33
cg24799710	-0.0	0.0	-9.463737614649705e-33	0.0	0.0	-0.0	0.0	0.0	0.0	-0.0	0.0	-0.0	-0.0	0.0	0.0	-0.0	-0.0	-0.0	-0.0	0.0	0.0	-0.0	0.0	0.0	-0.0	-0.0	0.0	6.337697214433782e-34	-2.099373551600257e-31	-0.0	-0.0	0.0	0.0	-0.0	-0.0	-0.0	0.0	0.0	0.0	0.0	-0.0	-0.0	-0.0	-0.0	-0.0	0.0	1.5677047200846516e-32	-0.0	-0.0	-0.0	-0.0	-0.0007173790517106758	-0.0	1.4860568397394887e-31	-0.0	0.0	-0.0	-0.0001249620415565414	0.0	0.0	-0.0	0.0	0.0	-0.0	0.0	-0.0	-7.816075152105574e-34
cg09158035	-0.0	-0.0	-1.6401270433537412e-32	0.0	-0.0	0.0	-0.0	-0.0	-0.0	-0.0	-0.0	0.0	0.0	0.0	0.0	-0.0	-0.0	0.0	-0.0	-0.0	-0.0	-0.0	0.0	0.0	-0.0	0.0	-0.0	2.322666576790504e-31	-2.887547000499825e-32	0.0	0.0	-0.0	0.0	0.0	0.0	0.0	0.0	0.0	-0.0	-0.0	0.0	0.0	0.0	0.0	-0.0	0.0	-1.5831140130787842e-32	0.0	0.0	0.0	0.0	0.00027144032235134366	-0.0	4.0597972171352944e-32	0.0	0.0	0.0	-0.0003638661330758855	0.0	-0.0	0.0	-0.0	-0.0	-0.0	0.0	-0.0	-1.5933730242131637e-32
cg19294872	0.0	0.0	-1.106940468112731e-32	0.0	0.0	0.0	-0.0	-0.0	-0.0	-0.0	0.0	0.0	0.0	0.0	-0.0	-0.0	0.0	0.0	0.0	-0.0	0.0	-0.0	0.0	0.0	0.0	-0.0	0.0	-2.506933452036711e-31	1.099196004792048e-31	0.0	-0.0	0.0	0.0	0.0	-0.0	0.0	-0.0	-0.0	0.0	-0.0	0.0	0.0	0.0	-0.0	0.0	0.0	-1.8103347440756892e-32	-0.0	0.0	0.0	0.0	-0.0023390532494481863	0.0	2.7812214472370287e-32	-0.0	-0.0	-0.0	-0.001158379500651588	-0.0	-0.0	0.0	-0.0	0.0	0.0	0.0	0.0	1.1389729276636199e-33
cg21650844	-0.0	0.0	-4.415637767179454e-33	0.0	-0.0	0.0	0.0	-0.0	-0.0	0.0	0.0	0.0	0.0	-0.0	0.0	-0.0	0.0	-0.0	-0.0	0.0	0.0	-0.0	0.0	0.0	5.064913306745301e-05	-0.0	0.0	1.8202995868091068e-32	1.496195958229475e-31	0.0	0.0	0.0	-0.0	-0.0	-0.0	-0.0	-0.0	-0.0	-0.0	-0.0	0.0	0.0	0.0	0.0	0.0	-0.0	1.9185431025820254e-33	0.0	-0.0	0.0	0.0	0.000907430771440165	-0.0	-3.1844969833699136e-31	0.0	-0.0	-0.0	0.00056895298937698	-0.0	0.0	-0.0	0.0	-0.0	-0.0	-0.0	-0.0	1.1029104865395634e-32
cg25881014	0.0	0.0	4.166973269534599e-33	0.0	-0.0	-0.0	-0.0	-0.0	-0.0	-0.0	-0.0	-0.0	-0.0	-0.0	-0.0	-0.0	0.0	-0.0	0.0	0.0	0.0	0.0	0.0	0.0	0.0	-0.0	-0.0	6.797942933626137e-32	1.304788463041938e-32	-0.0	-0.0	-0.0	0.0	0.0	0.0	0.0	-0.0	-0.0	-0.0	-0.0	0.0	0.0	-0.0	0.0	0.0	-0.0	-1.481859261579134e-32	-0.0	-0.0	0.0	0.0	5.401660040870642e-05	0.0	1.6105323724907261e-31	-0.0	-0.0	0.0	-0.00042086803621807186	-0.0	-0.0	0.0	-0.0	0.0006472697648703771	0.0	0.0	-0.0	9.340833878968213e-34
cg21123278	-0.0	0.0	7.183608326849431e-33	0.0	0.0	-0.0	0.0	0.0	0.0	-0.0	-0.0	-0.0	-0.0	-0.0	0.0	-0.0	-0.0	-0.0	-0.0	-0.0	0.0	0.0	0.0	0.0	-0.0	0.0	0.0	-4.17039601829656e-31	4.420774945793108e-32	-0.0	-0.0	0.0	0.0	-0.0	-0.0	-0.0	0.0	0.0	-0.0	-0.0	0.0	0.0	0.0	0.0	-0.0	0.0	-3.0535442994194643e-33	0.0	0.0	0.0	0.0	0.0	0.0	5.163729307006146e-32	0.0	0.0	0.0	0.0004544093252569692	0.0	-0.0	-0.0	0.0	0.0	-0.0	-0.0	0.0	1.4628228788065945e-32
cg05144232	-0.0	-0.0	2.2523437721432464e-32	0.0	-0.0	-0.0	-0.0	-0.0	-0.0	0.0	-0.0	0.0	0.0	0.0	-0.0	-0.0	0.0	0.0	0.0	-0.0	0.0	-0.0	-0.0	-0.0	-0.0	-0.0	-0.0	9.668596547622052e-31	-5.793791875181145e-32	0.0	-0.0	-0.0	0.0	-0.0	-0.0	-0.0	-0.0	0.0	-0.0	-0.0	-0.0	-0.0	-0.0	0.0	-0.0	0.0	-1.5269414906275172e-32	0.0	-0.0	-0.0	-0.0	-0.0008221905934938119	0.0	2.2389112936960697e-32	0.0	0.0	-0.0	2.2516459232833695e-05	0.0	0.0	-0.0	0.0	0.0	-0.0	-0.0	0.0	-2.1677454720395207e-33
cg24732071	0.0	-0.0	3.570617454933958e-34	-0.0	0.0	0.0	0.0	0.0	0.0	-0.0	-0.0	-0.0	-0.0	0.0	-0.0	0.0	0.0	-0.0	-0.0	0.0	-0.0	-0.0	-0.0	-0.0	0.0	0.0	0.0	-1.149120253941699e-31	1.0297708160311411e-31	0.0	0.0	0.0	-0.0	0.0	0.0	0.0	0.0	-0.0	0.0	0.0	0.0	0.0	-0.0	0.0	-0.0	-0.0	-1.0255980136395997e-32	-0.0	-0.0	-0.0	-0.0	0.0	0.0	-4.7737720859132247e-32	-0.0	-0.0	-0.0	-0.0001404926857786465	-0.0	0.0	0.0	-0.0	0.0	-0.0	0.0	0.0	-1.9916406879306525e-33
cg11511528	-0.0	-0.0	1.0021732941997736e-32	0.0	0.0	-0.0	0.0	0.0	0.0	0.0	-0.0	0.0	0.0	0.0	0.0	0.0	-0.0	0.0	-0.0	-0.0	-0.0	-0.0	0.0	0.0	-0.0	-0.0	0.0	-2.532052052581374e-31	-1.2461044679470096e-31	-0.0	0.0	0.0	0.0	-0.0	0.0	0.0	0.0	0.0	0.0	-0.0	-0.0	-0.0	-0.0	-0.0	0.0	0.0	1.9323722445762264e-32	-0.0	-0.0	-0.0	-0.0	0.0004218181204695861	0.0	-8.186529232653925e-32	0.0	-0.0	-0.0	0.0002742720757498091	-0.0	-0.0	-0.0	0.0	-0.0	0.0	0.0	0.0	5.1712821111624794e-33
cg26287180	0.0	-0.0	1.2319606022149072e-33	-0.0	-0.0	0.0	-0.0	-0.0	0.0	-0.0	0.0	-0.0	-0.0	-0.0	0.0	0.0	-0.0	-0.0	-0.0	-0.0	-0.0	0.0	-0.0	-0.0	0.0	-0.0	-0.0	2.2812225231008477e-32	-1.8901600766912894e-33	-0.0	-0.0	-0.0	-0.0	0.0	0.0	0.0	-0.0	0.0	0.0	0.0	-0.0	-0.0	-0.0	0.0	-0.0	-0.0	-2.908871081908844e-34	0.0	-0.0	-0.0	-0.0	1.862713136792281e-05	0.0	-4.915286359497346e-32	-0.0	-0.0	-0.0	0.0002908670565004753	0.0	-0.0	0.0	-0.0	0.0	-0.0	0.0	-0.0	-1.0522438987747343e-32
cg26779351	-0.0	0.0	-1.7291130092831905e-32	0.0	0.0	-0.0	-0.0	-0.0	-0.0	0.0	-0.0	0.0	0.0	-0.0	0.0	-0.00905394951770761	0.0	-0.0	0.0	-0.0	0.0	0.0	0.0	0.0	-0.0	0.0	0.0	3.370501865796934e-31	1.3393207352703716e-31	0.0	-0.0	0.0	0.0	0.0	0.0	0.0	-0.0	-0.0	-0.0	-0.0	-0.0	-0.0	-0.0	-0.0	-0.0	0.0	-7.450931313417097e-33	0.0	-0.0	0.0	0.0	0.0	-0.0	1.1492827111340023e-31	-0.0	0.0	-0.0	-0.0006815518319788941	0.0	-0.0	0.0	0.0	-0.0	-0.0	0.0	0.0	9.16746133007764e-33
cg12149638	0.0	0.0	1.1114157536505008e-32	-0.0	0.0	0.0	0.0	0.0	-0.0	0.0	0.0	0.0	-0.0	0.0	0.0	-0.0	-0.0	-0.0	-0.0	-0.0	0.0	0.0	0.0	0.0	-0.0	-0.0	0.0	-4.0990531133909476e-31	-1.6418356887307963e-33	-0.0	-0.0	0.0	-0.0	-0.0	0.0	-0.0	-0.0	0.0	0.0	0.0	0.0	0.0	-0.0	-0.0	-0.0	-0.0	4.462511379716771e-34	-0.0	0.0	0.0	0.0	0.0024495267214329946	-0.0	-6.687271958395529e-32	-0.0	0.0	-0.0	0.0011534948487238734	0.0	-0.0	-0.0	-0.0	-0.0	-0.0	0.0	0.0	3.214211665201516e-33
cg02185164	-0.0	0.0	1.1339251444833415e-32	0.0	-0.0	0.0	-0.0	-0.0	-0.0	-0.0	-0.0	-0.0	-0.0	-0.0	0.0	0.0	0.0	0.0	-0.0	0.0	0.0	0.0	0.0	0.0	-0.0	0.0	-0.0	8.610825734659634e-31	-1.6687885812170256e-31	0.0	0.0	0.0	0.0	0.0	0.0	-0.0	-0.0	-0.0	-0.0	-0.0	0.0	0.0	0.0	-0.0	0.0	0.0	-1.936693511363341e-33	-0.0	0.0	-0.0	-0.0	-0.0010036945785831437	0.0	-1.5883265535063359e-31	-0.0	0.0	0.0	-0.0006943078223290211	-0.0	-0.0	0.0	0.0	0.001343245747037584	0.0	0.0	-0.0	6.292546094243606e-33
cg22689954	-0.0	0.0	-1.701262114838107e-34	-0.0	0.0	0.0	-0.0	-0.0	0.0	-0.0	0.0	-0.0	-0.0	-0.0	0.0	0.0	-0.0	0.0	-0.0	0.0	0.0	-0.0	0.0	0.0	-0.0	-0.0	0.0	2.673567095406423e-31	-5.153016443677283e-32	0.0	0.0	0.0	-0.0	0.0	0.0	0.0	-0.0	0.0	-0.0	-0.0	0.0	0.0	0.0	-0.0	0.0	0.0	-9.672427332551117e-34	0.0	0.0	0.0	0.0	-0.0007813905302708131	-0.0	4.392257315690885e-31	0.0	0.0	0.0007580510809933411	-0.00021026634279243208	-0.0	-0.0	-0.0	-0.0	0.0	0.0	0.0	-0.0	-6.562201535182805e-33
cg26550207	0.0	0.0	2.1622745541677617e-34	-0.0	-0.0	-0.0	-0.0	-0.0	-0.0	0.0	-0.0	0.0	0.0	0.0	-0.0	0.0	-0.0	-0.0	0.0	-0.0	-0.0	0.0	0.0	0.0	0.0	-0.0	0.0	2.5423888509591595e-31	2.667931962028553e-32	-0.0	0.0	-0.0	-0.0	-0.0	-0.0	-0.0	-0.0	-0.0	-0.0	-0.0	0.0	0.0	0.0	-0.0	0.0	-0.0	4.679486848915295e-33	-0.0	0.0	0.0	0.0	0.002354580221862096	0.0	1.3894544926725664e-32	-0.0	0.0	0.0	0.0014505210134903466	-0.0	-0.0	0.0	0.0	-0.0	-0.0	0.0	0.0	2.3826530021948095e-33
cg00679761	-0.0	-0.0	-6.855119017418367e-33	-0.0	0.0	0.0	-0.0	-0.0	0.0	-0.0	-0.0	-0.0	-0.0	-0.0	-0.0	-0.0	-0.0	-0.0	-0.0	0.0	0.0	0.0	-0.0	-0.0	-0.0	0.0	-0.0	6.39758615839378e-32	2.904164914402818e-32	0.0	0.0	-0.0	-0.0	0.0	0.0	0.0	0.0	0.0	-0.0	-0.0	0.0	0.0	0.0	0.0	-0.0	-0.0	4.1512706859496206e-33	0.0	0.0	0.0	0.0	0.001639097165886253	0.0	5.399231801771852e-32	0.0	0.0	-0.0	0.00023349684017905927	0.0	0.0	0.0	0.0	0.0	-0.0	-0.0	0.0	-1.2073109890800115e-32
cg09347350	0.0	-0.0	-9.805413436602968e-33	0.0	-0.0	0.0	-0.0	-0.0	-0.0	-0.0	0.0	-0.0	-0.0	-0.0	0.0	0.0	0.0	-0.0	-0.0	0.0	-0.0	-0.0	-0.0	0.0	-0.0	-0.0	0.0	-5.188978845107121e-31	-8.097826955009497e-32	-0.0	0.0	0.0	0.0	0.0	0.0	0.0	0.0	-0.0	0.0	0.0	-0.0	-0.0	0.0	0.0	0.0	-0.0	1.6954667814751944e-32	-0.0	-0.0	0.0	0.0	-0.0011193956147471477	0.0	6.540042035158911e-32	-0.0	-0.0	0.0	0.0002265732740271936	-0.0	0.0	0.0	-0.0	-0.0	0.0	0.0	-0.0	9.518297124517805e-34
cg07306469	0.0	0.0	-1.695866620390149e-32	-0.0	-0.0	-0.0	-0.0	0.0	0.0	-0.0	-0.0	-0.0	-0.0	-0.0	0.0	0.0	-0.0	0.0	0.0	-0.0	-0.0	0.0	0.0	0.0	0.0	0.0	0.0	2.1036292327157515e-31	-4.936404144454919e-32	-0.0	0.0	0.0	0.0	0.0	-0.0	-0.0	0.0	0.0	-0.0	0.0	-0.0	-0.0	-0.0	-0.0	-0.0	0.0	7.634264393464405e-33	-0.0	0.0	0.0	0.0	0.000181553864759195	-0.0	6.385012646880721e-32	-0.0	0.0	0.0	-0.001462042211056936	-0.0	0.0	-0.0	0.0	-0.0	-0.0	0.0	0.0	-5.929460937561573e-33
cg13629623	-0.0	-0.0	7.912091661737957e-33	0.0	-0.0	0.0	0.0	-0.0	-0.0	0.0	0.0	-0.0	-0.0	-0.0	-0.0	-0.0	-0.0	0.0	-0.0	-0.0	-0.0	-0.0	-0.0	-0.0	0.0	-0.0	-0.0	1.4499607674119277e-30	-1.4747463234476857e-32	0.0	-0.0	0.0	-0.0	-0.0	-0.0	-0.0	0.0	0.0	0.0	0.0	0.0	0.0	0.0	0.0	-0.0	-0.0	6.35780178382763e-33	0.0	0.0	-0.0	-0.0	-0.001351108075195745	0.0	-2.9159961521314624e-31	-0.0	-0.0	-0.0	-0.0008373004800645235	-0.0	0.0	0.0	0.0	-0.0	0.0	-0.0	-0.0	1.944908601354928e-33
cg21450381	-0.0	0.0	-4.685423011466828e-33	-0.0	-0.0	-0.0	0.0	0.0	0.0	-0.0	-0.0	-0.0	-0.0	-0.0	0.0	-0.0	0.0	-0.0	-0.0	0.0	0.0	-0.0	-0.0	-0.0	-0.0	-0.0	-0.0	-7.824041755683714e-32	9.004455351111414e-32	-0.0	-0.0	0.0	-0.0	-0.0	-0.0	-0.0	0.0	-0.0	0.0	0.0	-0.0	-0.0	0.0	0.0	-0.0	-0.0	2.8336016683207047e-33	0.0	0.0	-0.0	-0.0	-0.0009170185974653101	-0.0	-1.4281367575888826e-31	0.0	0.0	0.0	-0.001273901432498984	-0.0	0.0	0.0	0.0	-0.0	0.0	-0.0	-0.0	-1.2449707625513278e-32
ch.20.53048815	0.0	-0.0	4.6448196036738775e-34	0.0	-0.0	-0.0	-0.0	-0.0	-0.0	-0.0	-0.0	-0.0	-0.0	-0.0	0.0	0.0	0.0	0.0	0.0	-0.0	-0.0	-0.0	-0.0	0.0	-0.0	0.0	0.0	8.644359744762308e-31	2.4376365736099834e-32	-0.0	0.0	-0.0	0.0	-0.0	-0.0	0.0	0.0	-0.0	-0.0	-0.0	-0.0	-0.0	0.0	-0.0	0.0	0.0	-9.466489905834324e-33	0.0	0.0	0.0	0.0	-0.002728694496989075	0.0	2.749217582672233e-31	-0.0	0.0	0.0	-0.0012969489682666735	-0.0	-0.0	0.0	0.0	-0.0	0.0	0.0	0.0	1.7847718780122843e-33
cg19517402	0.0	0.0	-8.22276717080794e-33	-0.0	-0.0	0.0	0.0	0.0	0.0	0.0	0.0	-0.0	-0.0	0.0	-0.0	0.0	-0.0	-0.0	-0.0	0.0	-0.0	-0.0	-0.0	-0.0	0.0	-0.0	-0.0	-1.9085297268058513e-31	1.7897165733151493e-32	0.0	-0.0	0.0	0.0	-0.0	0.0	-0.0	-0.0	0.0	0.0	0.0	-0.0	-0.0	0.0	0.0	-0.0	-0.0	-2.2424920258387263e-33	-0.0	-0.0	-0.0	-0.0	0.0016236457950579322	0.0	4.824217967169734e-31	-0.0	0.0	-0.0	0.001049759714145498	-0.0	0.0	-0.0	-0.0	0.00014725190311168541	0.0	-0.0	-0.0	1.0035699655126732e-32
cg25462842	0.0	-0.0	-1.0141579952057609e-33	-0.0	-0.0	-0.0	-0.0	-0.0	-0.0	-0.0	-0.0	-0.0	-0.0	0.0	0.0	-0.0	-0.0	-0.0	0.0	0.0	-0.0	-0.0	0.0	0.0	-0.0	-0.0	-0.0	-2.8762288065911217e-31	1.1562026057023426e-32	-0.0	0.0	-0.0	-0.0	-0.0	-0.0	0.0	-0.0	0.0	0.0	-0.0	0.0	0.0	0.0	0.0	0.0	0.0	2.211310740523452e-32	-0.0	0.0	-0.0	-0.0	0.0012229524994287239	0.0	-1.9770142401526877e-32	-0.0	0.0	0.0	0.0009902367951408206	-0.0	-0.0	-0.0	-0.0	-0.0	-0.0	0.0	-0.0	-5.033106684941538e-33
cg09062225	0.0	0.0	-2.3494175585705227e-33	0.0	0.0	0.0	-0.0	-0.0	0.0	-0.0	-0.0	-0.0	-0.0	0.0	0.0	0.0	0.0	0.0	0.0	-0.0	0.0	-0.0	0.0	0.0	0.0	0.0	0.0	7.0133497610803565e-31	1.4889368174604237e-31	0.0	0.0	0.0	0.0	-0.0	-0.0	-0.0	0.0	0.0	0.0	-0.0	-0.0	-0.0	0.0	-0.0	0.0	0.0	3.3807926742160316e-33	-0.0	0.0	-0.0	-0.0	-0.00020057349055052016	0.0	1.89189483607926e-31	-0.0	0.0	0.0	-0.0	-0.0	0.0	-0.0	0.0	0.0	0.0	0.0	-0.0	7.060999933192151e-34
cg02664162	-0.0	0.0	-4.264639732240232e-33	-0.0	0.0	-0.0	0.0	0.0	-0.0	0.0	-0.0	-0.0	-0.0	-0.0	0.0	-0.0	-0.0	-0.0	0.0	0.0	-0.0	0.0	0.0	-0.0	-0.0	0.0	-0.0	4.138008708311421e-31	-1.9776476794459627e-32	-0.0	0.0	-0.0	0.0	0.0	-0.0	-0.0	-0.0	0.0	-0.0	-0.0	-0.0	-0.0	-0.0	0.0	-0.0	-0.0	-3.8723442313687316e-33	-0.0	-0.0	-0.0	-0.0	0.000196203249810677	-0.0	-2.6904626741573705e-31	0.0	-0.0	-0.0	0.0004907858907648576	0.0	0.0	0.0	0.0	0.0	-0.0	-0.0	0.0	1.2062291308309046e-32
cg04577497	-0.0	-0.0	-1.354268213133144e-32	0.0	-0.0	-0.0	-0.0	-0.0	-0.0	-0.0	-0.0	-0.0	-0.0	-0.0	0.0	0.0	0.0	0.0	-0.0	0.0	0.0	-0.0	-0.0	-0.0	-0.0	0.0	0.0	-6.1992493638688705e-31	1.2120427981644782e-31	0.0	0.0	-0.0	-0.0	-0.0	0.0	-0.0	-0.0	0.0	0.0	-0.0	-0.0	-0.0	-0.0	-0.0	-0.0	-0.0	3.4187201418256294e-33	0.0	-0.0	-0.0	-0.0	0.0007958184852545765	0.0	3.4158924068455146e-32	0.0	0.0	0.0	0.0006809832054566646	-0.0	0.0	0.0	-0.0	0.0	0.0	0.0	-0.0	-1.2126811029585072e-32
cg09575689	0.0	0.0	-9.449761730584524e-33	0.0	-0.0	0.0	-0.0	-0.0	0.0	0.0	-0.0	0.0	-0.0	-0.0	0.0	0.0	-0.0	0.0	0.0	-0.0	-0.0	-0.0	0.0	0.0	-0.0	-0.0	0.0	1.19216260750155e-31	9.528346794610698e-33	0.0	0.0	-0.0	0.0	-0.0	-0.0	-0.0	0.0	0.0	0.0	-0.0	0.0	0.0	-0.0	-0.0	0.0	0.0	-1.9402752919002548e-32	-0.0	-0.0	-0.0	-0.0	-1.795934106076269e-05	0.0	-8.54634540641089e-33	-0.0	0.0	0.0	-0.000748763479735872	-0.0	-0.0	-0.0	0.0	-0.0	0.0	0.0	-0.0	7.645788536388494e-33
cg22677476	-0.0	-0.0	-2.690124067099842e-32	-0.0	0.0	0.0	-0.0	-0.0	-0.0	0.0	0.0	0.0	0.0	-0.0	-0.0	0.0	-0.0	0.0	-0.0	-0.0	-0.0	-0.0	0.0	0.0	0.0	0.0	0.0	3.1280168458016912e-31	-8.402700069497583e-32	-0.0	0.0	-0.0	0.0	0.0	0.0	0.0	0.0	0.0	0.0	-0.0	0.0	0.0	-0.0	0.0	0.0	-0.0	1.7904464857299955e-32	0.0	-0.0	-0.0	-0.0	0.0003145598318987372	0.0	2.7593406590185575e-33	0.0	-0.0	-0.0	-0.0002668392184707194	0.0	-0.0	-0.0	-0.0	-0.0	0.0	-0.0	-0.0	-7.686794899232923e-33
cg04725144	-0.0	-0.0	-7.925813378801671e-33	0.0	-0.0	-0.0	0.0	0.0	-0.0	0.0	0.0	0.0	0.0	0.0	-0.0	-0.0	-0.0	-0.0	-0.0	-0.0	-0.0	0.0	0.0	0.0	-0.00021139521245204187	-0.0	-0.0	2.3963977802880338e-31	-3.349760656995127e-33	0.0	-0.0	-0.0	0.0	-0.0	-0.0	0.0	0.0	0.0	-0.0	-0.0	0.0	0.0	-0.0	-0.0	0.0	-0.0	5.831783509184205e-34	0.0	-0.0	-0.0	-0.0	0.0018671687008785835	0.0	1.816503606021643e-31	-0.0	-0.0	-0.0	-7.256615514010252e-05	-0.0	-1.1065253445676758e-05	-0.0	0.0	-0.0	0.0	-0.0	0.0	6.33155445667463e-34
cg16552387	0.0	0.0	2.1506651814891813e-32	-0.0	0.0	0.0	0.0	0.0	0.0	-0.0	-0.0	-0.0	0.0	-0.0	-0.0	-0.0	0.0	-0.0	0.0	-0.0	-0.0	0.0	0.0	-0.0	-0.0	0.0	-0.0	7.601052339423879e-32	-8.075566232866797e-32	0.0	-0.0	-0.0	-0.0	0.0	-0.0	0.0	-0.0	-0.0	-0.0	-0.0	0.0	0.0	-0.0	-0.0	-0.0	0.0	-3.4474375395271814e-34	-0.0	-0.0	-0.0	-0.0	0.002264937418135793	-0.0	-3.5113628290270446e-31	0.0	0.0	0.0	0.0002545447185080277	-0.0	0.0	-0.0	0.0	0.0	-0.0	0.0	0.0	3.9644327977292184e-33
cg27513809	-0.0	0.0	7.210149824662008e-33	-0.0	-0.0	-0.0	0.0	0.0	0.0	-1.8237087682445948e-05	-0.0	-0.0	-0.0	-0.0	-0.0	0.0	-0.0	-0.0	0.0	0.0	-0.0	0.0	-0.0	-0.0	0.0	0.0	-0.0	-3.8362641930719686e-31	3.421633334717078e-31	-0.0	-0.0	-0.0	0.0	0.0	0.0	-0.0	0.0	0.0	0.0	0.0	0.0	0.0	0.0	-0.0	-0.0	0.0	-1.1748274451818742e-32	-0.0	-0.0	-0.0	-0.0	0.0001965835571872761	0.0	-2.8173656958734736e-31	-0.0	-0.0	0.0	0.0004846387065920388	-0.0	0.0	0.0	0.0	0.0	-0.0	0.0	0.0	-6.5278928012205e-33
cg12480903	-0.0	-0.0	2.1908012385145464e-33	0.0	-0.0	-0.0	-0.0	0.0	0.0	-0.0	-0.0	-0.0	-0.0	-0.0	-0.0	-0.0	-0.0	-0.0	-0.0	0.0	-0.0	0.0	-0.0	-0.0	-0.0	0.0	-0.0	2.1340190350718897e-32	8.741588874851368e-33	0.0	0.0	-0.0	-0.0	0.0	0.0	0.0	-0.0	-0.0	-0.0	-0.0	0.0	0.0	-0.0	0.0	-0.0	-0.0	-6.31565114435954e-33	0.0	0.0	0.0	0.0	0.0004830893051929907	-0.0	4.3864257972605175e-32	0.0	0.0	-0.0	0.0007663506854354924	0.0	-0.0	-0.0	-0.0	0.0	-0.0	-0.0	0.0	4.908466528774586e-33
cg22446709	0.0	0.0	3.631530250270557e-33	-0.0	0.0	-0.0	0.0	0.0	-0.0	0.0	-0.0	0.0	-0.0	-0.0	-0.0	0.0	-0.0	-0.0	-0.0	0.0	-0.0	0.0	-0.0	-0.0	-0.0	0.0	0.0	5.519683534049658e-31	-1.378158856182652e-31	-0.0	-0.0	0.0	0.0	0.0	-0.0	-0.0	-0.0	-0.0	0.0	0.0	-0.0	-0.0	-0.0	-0.0	-0.0	-0.0	-9.429569284487265e-33	0.0	0.0	-0.0	-0.0	0.0007119947119342575	0.0	-2.5146855336513756e-31	-0.0	-0.0	-0.0	0.0	0.0	-0.0	0.0	-0.0	0.0	0.0	-0.0	0.0	-1.6209091884692326e-33
cg02005600	-0.0	0.0	6.932303398071889e-33	0.0	0.0	0.0	0.0	0.0	0.0	-0.0	0.0	-0.0	-0.0	-0.0	0.0	0.0	0.0	0.0	0.0	0.0	-0.0	-0.0	0.0	0.0	0.0	0.0	0.0	3.002681754089287e-31	8.884673465673374e-32	0.0	0.0	-0.0	-0.0	-0.0	-0.0	-0.0	-0.0	-0.0	0.0	0.0	-0.0	-0.0	-0.0	0.0	0.0	-0.0	-2.542928852027238e-33	0.0	0.0	0.0	0.0	0.000862943751426064	0.0	2.766022125376918e-31	-0.0	0.0	0.0	-0.0007514169470046922	0.0	0.0	-0.0	0.0	0.0	-0.0	0.0	0.0	2.7928880265628554e-33
cg05589715	0.0	0.0	-1.1946605582869562e-32	-0.0	-0.0	0.0	-0.0	-0.0	0.0	0.0	-0.0	-0.0	-0.0	-0.0	-0.0	0.0	-0.0	0.0	-0.0	-0.0	0.0	-0.0	0.0	-0.0	-0.0	-0.0	0.0	3.499916212901772e-31	-4.8310003325705904e-32	-0.0	0.0	0.0	-0.0	-0.0	-0.0	-0.0	-0.0	-0.0	-0.0	0.0	0.0	0.0	0.0	-0.0	0.0	-0.0	-7.08737230592108e-33	-0.0	-0.0	-0.0	-0.0	-0.001208141161273329	0.0	3.1890037822091767e-31	0.0	0.0	0.0	2.9103189053392552e-05	-0.0	0.0	-0.0	0.0	0.0	0.0	0.0	-0.0	-4.191027927897041e-33
cg09622076	-0.0	-0.0	1.0546959506463997e-32	0.0	0.0	0.0	-0.0	-0.0	-0.0	0.0	0.0	0.0	0.0	-0.0	-0.0	0.0	-0.0	0.0	0.0	0.0	0.0	0.0	-0.0	0.0	-0.0	0.0	0.0	-9.9248672793955e-32	2.0399357757934303e-31	0.0	0.0	0.0	0.0	-0.0	0.0	-0.0	-0.0	0.0	-0.0	-0.0	0.0	0.0	0.0	-0.0	0.0	0.0	3.9459752302402124e-33	0.0	0.0	0.0	0.0	-0.00020276854357243658	0.0	1.5968323745421854e-32	-0.0	-0.0	0.0	3.109034874339884e-05	0.0	-0.0	-0.0	0.0	-0.0	-0.0	0.0	-0.0	1.4132719940328106e-34
cg08898074	0.0	-0.0	-1.2175795847886818e-32	-0.0	0.0	0.0	0.0	0.0	0.0	-0.0	0.0	-0.0	0.0	0.0	-0.0	0.0	0.0	-0.0	0.0	0.0	-0.0	0.0	-0.0	-0.0	0.0	-0.0	-0.0	3.6728586029503567e-31	2.103335619086028e-31	0.0	0.0	0.0	0.0	0.0	0.0	0.0	0.0	0.0	0.0	0.0	0.0	0.0	0.0	-0.0	0.0	-0.0	1.804041795191398e-33	-0.0	0.0	0.0	0.0	0.0015255741222533754	-0.0	2.5475204564825036e-31	-0.0	-0.0	-0.0	-0.000121910813818573	-0.0	0.0	0.0	-0.0	0.0	0.0	-0.0	0.0	-2.2393613531232047e-33
cg12279864	0.0	0.0	5.489167937275926e-33	-0.0	-0.0	-0.0	-0.0	-0.0	0.0	0.0	-0.0	-0.0	-0.0	-0.0	-0.0	0.0	-0.0	0.0	-0.0	0.0	-0.0	-0.0	0.0	0.0	0.0	0.0	0.0	2.2772247277171705e-31	-1.0943498721994733e-31	-0.0	-0.0	0.0	0.0	0.0	-0.0	-0.0	-0.0	-0.0	-0.0	-0.0	0.0	0.0	0.0	-0.0	0.0	0.0	2.1742288230543568e-33	-0.0	-0.0	-0.0	-0.0	0.0012937669698454505	0.0	1.903299384433312e-31	-0.0	0.0	-0.0	0.0	-0.0	0.0	0.0	0.0	-0.0	0.0	0.0	0.0	9.401055135238104e-33
cg05902063	0.0	-0.0	-1.2859660598323696e-32	0.0	-0.0	0.0	-0.0	-0.0	0.0	-0.0	-0.0	0.0	0.0	-0.0	-0.0	0.0	0.0	-0.0	0.0	-0.0	0.0	0.0	0.0	-0.0	-0.0	-0.0	0.0	-2.230641668185301e-31	-2.268700096657537e-32	0.0	-0.0	-0.0	0.0	0.0	0.0	0.0	-0.0	-0.0	0.0	-0.0	-0.0	-0.0	-0.0	-0.0	0.0	-0.0	-6.032580861861346e-33	-0.0	0.0	0.0	0.0	0.0014580307136870464	0.0	-1.0670478277379092e-31	0.0	0.0	0.0	0.0009277153847353814	0.0	-0.0	-0.0	-0.0	0.0	0.0	0.0	-0.0	-3.3941238969006926e-33
cg01041830	-0.0	-0.0	-3.0059245822189427e-33	0.0	-0.0	0.0	0.0	-0.0	-0.0	0.0	0.0	-0.0	-0.0	0.0	-0.0	-0.0	0.0	-0.0	0.0	0.0	-0.0	-0.0	0.0	0.0	-0.0	0.0	0.0	-4.178104666296157e-31	-4.510988010859925e-33	0.0	0.0	-0.0	0.0	-0.0	-0.0	-0.0	-0.0	0.0	0.0	-0.0	-0.0	-0.0	0.0	-0.0	-0.0	-0.0	-1.670257415116432e-32	0.0	0.0	-0.0	-0.0	0.0003884572974182177	0.0	-3.124982472802549e-32	0.0	-0.0	-0.0	0.00022587622216786726	0.11248716608371384	-0.0	-0.0	-0.0	-0.0	-0.0	-0.0	-0.0	2.8926591979914006e-33
cg05189754	0.0	0.0	4.142086572585489e-33	0.0	-0.0	-0.0	0.0	0.0	-0.0	-0.0	-0.0	0.0	0.0	0.0	-0.0	0.0	-0.0	0.0	0.0	-0.0	-0.0	-0.0	0.0	0.0	0.0	0.0	0.0	5.2063495735554935e-31	4.9516982110876e-32	-0.0	-0.0	-0.0	0.0	0.0	0.0	0.0	0.0	-0.0	-0.0	-0.0	-0.0	-0.0	-0.0	-0.0	0.0	-0.0	-1.754087528114008e-32	-0.0	-0.0	-0.0	-0.0	0.0005926346081590362	-0.0	2.1950310734231454e-31	0.0	0.0	0.0	-0.00030503146323152236	-0.0	-0.0	0.0	-0.0	-0.0	-0.0	0.0	0.0	-4.044066412742356e-33
cg06602238	-0.0	-0.0	6.087748617897075e-33	0.0	-0.0	0.0	-0.0	-0.0	0.0	-0.0	-0.0	-0.0	-0.0	-0.0	0.0	0.0	0.0	0.0	0.0	-0.0	-0.0	0.0	0.0	0.0	-0.0	0.0	0.0	-3.334893830393131e-31	2.2572073050453542e-32	-0.0	0.0	-0.0	-0.0	0.0	0.0	0.0	-0.0	0.0	0.0	-0.0	-0.0	-0.0	-0.0	0.0	0.0	0.0	5.9067634105451014e-33	0.0	-0.0	-0.0	-0.0	-0.00023836561538280525	-0.0	2.847401628332855e-31	0.0	0.0	0.0	-0.00041448904036772396	-0.0	-0.0	0.0	0.0	0.0	0.0	0.0	-0.0	-6.925958809364957e-33
cg11625933	0.0	-0.0	3.1637487175491328e-34	-0.0	-0.0	-0.0	-0.0	-0.0	0.0	-0.0	-0.0	0.0	0.0	-0.0	0.0	-0.0	0.0	-0.0	0.0	-0.0	0.0	0.0	-0.0	-0.0	0.0	0.0	-0.0	-6.635990426215555e-31	-9.888862750968312e-32	-0.0	-0.0	0.0	0.0	0.0	0.0	-0.0	0.0	-0.0	-0.0	0.0	-0.0	-0.0	-0.0	0.0	-0.0	0.0	-8.926685399135673e-33	-0.0	-0.0	0.0	0.0	-0.001997499640522103	-0.0	-2.4887870256680826e-31	-0.0	-0.0	-0.0	-0.00038214510894087365	0.0	-0.0	-0.0	0.0	0.0	-0.0	0.0	0.0	-2.0249002468486538e-33
cg05266687	-0.0	0.0	-2.3135646563728237e-32	0.0	-0.0	0.0	-0.0	-0.0	-0.0	0.0	-0.0	0.0	0.0	-0.0	0.0	-0.0	0.0	-0.0	0.0	-0.0	-0.0	-0.0	0.0	0.0	-0.0	0.0	0.0	2.760872023638975e-31	-4.2403909136072577e-32	0.0	0.0	-0.0	0.0	0.0	-0.0	-0.0	-0.0	-0.0	-0.0	0.0	-0.0	-0.0	-0.0	0.0	-0.0	0.0	-2.054950783665809e-33	0.0	-0.0	-0.0	-0.0	0.0013515973991831195	0.0	3.338227303145952e-31	0.0	-0.0	-0.0	-0.0002526893525768545	0.0	0.0	0.0	0.0	-0.0	-0.0	0.0	-0.0	6.032895330560977e-33
cg09158821	-0.0	0.0	-1.2011608866434177e-32	0.0	-0.0	0.0	0.0	0.0	0.0	0.0	0.0	0.0	0.0	0.0	0.0	-0.0	-0.0	0.0	-0.0	-0.0	0.0	-0.0	-0.0	-0.0	0.0	-0.0	-0.0	3.5617844238652704e-31	-8.522791554716136e-33	0.0	0.0	-0.0	-0.0	-0.0	-0.0	-0.0	-0.0	0.0	0.0	0.0	-0.0	-0.0	-0.0	-0.0	-0.0	-0.0	-1.2602589335831414e-32	0.0	0.0	0.0	0.0	0.0009165992957192343	0.0	1.8494529869459311e-31	-0.0	0.0	-0.0	0.0008472173959684264	0.0	0.0	-0.0	-0.0	0.0	0.0	-0.0	-0.0	3.671211816473261e-33
cg02046732	0.0	0.0	4.547836779378093e-33	-0.0	-0.0	-0.0	0.0	0.0	0.0	0.0	-0.0	0.0	0.0	0.0	0.0	-0.0	-0.0	0.0	0.0	0.0	-0.0	0.0	0.0	-0.0	-0.0	-0.0	0.0	4.963405045380257e-31	7.657896878394441e-32	-0.0	0.0	-0.0	-0.0	-0.0	-0.0	-0.0	-0.0	0.0	0.0	-0.0	-0.0	-0.0	0.0	-0.0	-0.0	0.0	-4.202683008931427e-34	-0.0	0.0	0.0	0.0	0.0005691023253294522	0.0	1.5629234632374983e-31	0.0	0.0	-0.0	-0.00034207401837732147	0.0	0.0	-0.0	-0.0	-0.0	0.0	-0.0	0.0	1.358762627420453e-34
cg27605493	-0.0	0.0	-1.2631112027509856e-32	-0.0	0.0	-0.0	-0.0	-0.0	-0.0	-0.0	-0.0	-0.0	-0.0	-0.0	-0.0	-0.0	-0.0	-0.0	-0.0	-0.0	-0.0	0.0	0.0	0.0	0.0	-0.0	-0.0	9.773517524668657e-33	-1.1471068315876125e-31	0.0	0.0	-0.0	-0.0	0.0	0.0	0.0	0.0	0.0	0.0	-0.0	-0.0	-0.0	-0.0	-0.0	-0.0	0.0	-4.7518796254852646e-33	-0.0	0.0	0.0	0.0	0.0008960754089966453	-0.0	6.197360463012424e-32	-0.0	0.0	-0.0	-0.00022657019972940881	-0.0	-0.0	0.0	0.0	-0.0	-0.0	0.0	-0.0	-1.0193816145568983e-32
cg24212392	0.0	-0.0	4.402564347757204e-33	-0.0	-0.0	0.0	0.0	0.0	0.0	-0.0	-0.0	-0.0	-0.0	-0.0	0.0	0.0	-0.0	0.0	0.0	0.0	0.0	-0.0	0.0	0.0	-0.0	0.0	0.0	3.2038711448771407e-31	-7.073763532198823e-32	-0.0	0.0	0.0	-0.0	-0.0	-0.0	-0.0	-0.0	0.0	0.0	-0.0	-0.0	-0.0	0.0	-0.0	0.0	-0.0	1.095511747564983e-33	0.0	-0.0	-0.0	-0.0	0.0024451900254857033	0.0	3.251456254393009e-31	0.0	0.0	-0.0	0.0019645160812800967	0.0	0.0	-0.0	0.0	0.0	0.0	0.0	0.0	-3.979279189457937e-34
rs7365061	0.0	0.0	-1.9713337204141966e-32	-0.0	-0.0	-0.0	-0.0	-0.0	0.0	-0.0	-0.0	-0.0	-0.0	-0.0	-0.0	-0.0	0.0	0.0	-0.0	0.0	-0.0	-0.0	0.0	-0.0	-0.0	-0.0	-0.0	1.0595676755228928e-31	1.6790058922088989e-31	-0.0	0.0	-0.0	0.0	0.0	-0.0	0.0	-0.0	-0.0	-0.0	-0.0	0.0	0.0	0.0	-0.0	-0.0	-0.0	-9.884292524666465e-33	0.0	0.0	-0.0	-0.0	0.001247021137247099	0.0	1.801364364292597e-31	0.0	0.0	0.0	-0.000188591165023595	0.0	0.0	0.0	0.0	-0.0	-0.0	0.0	0.0	-2.555995438187029e-32
cg27411685	0.0	-0.0	-7.734602971154628e-33	-0.0	-0.0	-0.0	-0.0	0.0	0.0	-0.0	-0.0	0.0	0.0	-0.0	0.0	0.0	0.0	-0.0	0.0	-0.0	-0.0	0.0	0.0	0.0	0.0	0.0	0.0	-2.0024343720966924e-33	1.3098316462833627e-31	-0.0	0.0	0.0	0.0	0.0	0.0	-0.0	-0.0	0.0	0.0	-0.0	0.0	0.0	0.0	-0.0	0.0	0.0	-1.3979091326773446e-32	0.0	-0.0	-0.0	-0.0	-0.0004018230387350641	0.0	3.5313550372891656e-32	-0.0	0.0	-0.0	0.0	-0.0	-0.0	-0.0	0.0	-0.0	-0.0	0.0	0.0	3.669051142342356e-33
cg13215049	0.0	0.0	6.994197120703363e-34	0.0	-0.0	0.0	-0.0	-0.0	0.0	-0.0	0.0	-0.0	-0.0	-0.0	-0.0	0.0	-0.0	0.0	-0.0	0.0	0.0	-0.0	0.0	0.0	0.0	-0.0	0.0	4.596328568640868e-31	9.3092800665671e-33	0.0	0.0	0.0	-0.0	-0.0	-0.0	-0.0	-0.0	0.0	0.0	-0.0	0.0	0.0	0.0	-0.0	0.0	0.0	2.8202336651729364e-33	-0.0	-0.0	-0.0	-0.0	-0.0008059710610183729	0.0	-1.4191276911300183e-31	0.0	-0.0	-0.0	-0.00011369764314945876	-0.0	0.0	0.0	0.0	0.0	0.0	0.0	-0.0	5.552452129558321e-33
cg12732548	-0.0	0.0	-1.1969292345148764e-32	-0.0	0.0	-0.0	0.0	0.0	-0.0	0.0	-0.0	-0.0	-0.0	-0.0	-0.0	0.0	-0.0	0.0	0.0	0.0	0.0	0.0	0.0	0.0	0.0	-0.0	0.0	-3.0126799100154926e-31	-3.5415473427747366e-33	0.0	-0.0	0.0	-0.0	0.0	-0.0	-0.0	-0.0	0.0	0.0	0.0	-0.0	-0.0	0.0	-0.0	0.0	0.0	1.2916578903104762e-32	-0.0	0.0	0.0	0.0	-0.0004373834028828697	0.0	3.8138255853921335e-31	-0.0	0.0	0.0	-0.0008528130927330644	0.0	-0.0	-0.0	0.0	0.0	0.0	0.0	-0.0	2.451559518744547e-33
cg16408715	0.0	0.0	-4.586794293348915e-33	0.0	0.0	-0.0	-0.0	0.0	-0.0	-0.0	-0.0	-0.0	-0.0	-0.0	-0.0	-0.0	0.0	-0.0	0.0	0.0	-0.0	0.0	0.0	0.0	0.0	0.0	0.0	-5.417232419853042e-31	1.3103224990364638e-31	-0.0	0.0	0.0	0.0	0.0	0.0	0.0	0.0	-0.0	-0.0	0.0	0.0	0.0	0.0	0.0	-0.0	-0.0	-1.9641188562137383e-32	-0.0	0.0	0.0	0.0	0.0	0.0	-1.1820888937550305e-32	0.0	0.0	0.0	-0.0005261648424845632	0.0	-0.0	7.878683831959143e-05	0.0	0.0	-0.0	0.0	0.0	1.860309285163405e-33
cg11534596	0.0	0.0	-9.764692270227237e-33	-0.0	0.0	0.0	0.0	0.0	-0.0	-0.0	0.0	-0.0	-0.0	0.0	-0.0	-0.0	-0.0	-0.0	-0.0	0.0	0.0	0.0	0.0	0.0	0.0	0.0	0.0	-4.04000531983685e-31	4.012515570523987e-33	-0.0	-0.0	0.0	-0.0	-0.0	-0.0	-0.0	-0.0	0.0	-0.0	0.0	0.0	0.0	0.0	0.0	-0.0	-0.0	5.398497604630856e-33	-0.0	0.0	0.0	0.0	0.0014751215803089938	0.0	-5.182220407998795e-32	0.0	-0.0	0.0	0.0008137714339859986	0.0	0.0	-0.0	-0.0	0.0	-0.0	0.0	0.0	8.085022366234129e-33
cg20433386	-0.0	-0.0	-2.633603703289439e-33	0.0	-0.0	0.0	-0.0	-0.0	-0.0	-0.0	-0.0	-0.0	-0.0	-0.0	0.0	-0.0	-0.0	-0.0	0.0	-0.0	-0.0	-0.0	-0.0	-0.0	-0.0	-0.0	-0.0	1.9118158862997828e-31	-1.2919949247793721e-31	-0.0	-0.0	-0.0	0.0	-0.0	-0.0	-0.0	-0.0	0.0	0.0	-0.0	0.0	0.0	-0.0	-0.0	0.0	-0.0	-1.8582176438855026e-32	-0.0	-0.0	-0.0	-0.0	-0.0	0.0	-3.0361693507851404e-31	-0.0	0.0	-0.0	-0.0015287945460272891	0.0	-0.0	-0.0	-0.0	-0.0	0.0	-0.0	-0.0	2.7998901086361193e-33
cg23157360	-0.0	0.0	-9.010048492744371e-33	-0.0	-0.0	-0.0	-0.0	-0.0	-0.0	-0.0	0.0	-0.0	-0.0	-0.0	0.0	-0.0	0.0	0.0	-0.0	0.0	0.0	-0.0	0.0	0.0	0.0	0.0	0.0	5.41955450487842e-31	4.65674515978754e-32	-0.0	0.0	-0.0	-0.0	-0.0	-0.0	-0.0	-0.0	-0.0	-0.0	0.0	0.0	0.0	0.0	0.0	0.0	-0.0	-5.650718310454637e-33	0.0	0.0	0.0	0.0	-0.0005999412587809697	0.0	9.275426047339132e-32	-0.0	0.0	0.0	-0.00039687374921764035	-0.0	-0.0	-0.0	0.0	0.0	0.0	-0.0	-0.0	-1.0210170838105963e-33
cg05069012	0.0	-0.0	1.1774270762237365e-32	-0.0	-0.0	0.0	-0.0	-0.0	0.0	-0.0	-0.0	-0.0	-0.0	-0.0	0.0	-0.0	-0.0	0.0	-0.0	0.0	0.0	0.0	-0.0	-0.0	0.0	-0.0	-0.0	-1.1855213253350696e-31	5.451303235328289e-33	-0.0	0.0	-0.0	-0.0	-0.0	-0.0	-0.0	0.0	0.0	-0.0	-0.0	0.0	0.0	0.0	-0.0	-0.0	0.0	1.3325081506992408e-32	-0.0	0.0	0.0	0.0	7.104271644546704e-05	0.0	-3.882660719529176e-31	-0.0	0.0	0.0	0.0005515944414700315	-0.0	0.0	0.0	0.0	0.0	0.0	-0.0	-0.0	-9.49257740044898e-33
cg12397269	-0.0	-0.0	-2.5525505793579255e-33	0.0	-0.0	0.0	-0.0	-0.0	-0.0	0.0	0.0	0.0	-0.0	0.0	0.0	0.0	0.0	-0.0	-0.0	0.0	0.0	-0.0	0.0	0.0	-0.0	-0.0	-0.0	-1.1877441310713405e-31	-5.959335213400353e-32	0.0	-0.0	-0.0	0.0	0.0	0.0	0.0	-0.0	-0.0	0.0	-0.0	0.0	0.0	-0.0	0.0	0.0	-0.0	-1.4911304100396928e-32	-0.0	-0.0	-0.0	-0.0	-0.00011007685744244075	-0.0	-3.367993201585797e-31	0.0	0.0	0.0	0.0004979890494167002	-0.0	-0.0	-0.0	-0.0	0.0	0.0	-0.0	-0.0	1.20955873563545e-35
ch.21.41342852R	-0.0	0.0	-1.0358594620328759e-32	-0.0	0.0	0.0	0.0	0.0	0.0	-0.0	-0.0	-0.0	-0.0	-0.0	-0.0	-0.0	-0.0	-0.0	-0.0	-0.0	0.0	0.0	-0.0	-0.0	0.0	-0.0	0.0	5.106608710659791e-32	1.0285221607093606e-31	0.0	-0.0	-0.0	-0.0	-0.0	-0.0	-0.0	-0.0	0.0	0.0	0.0	0.0	0.0	0.0	-0.0	-0.0	-0.0	-2.720445840296256e-34	-0.0	-0.0	-0.0	-0.0	-0.0001607675160675144	-0.0	-3.176722185428983e-31	-0.0	0.0	0.0	0.00035982218378105254	-0.0	0.0	0.0	0.0	0.0	-0.0	-0.0	-0.0	1.2886859051424132e-33
cg07268072	0.0	0.0	-1.2658420862423975e-32	0.0	0.0	0.0	0.0	0.0	-0.0	0.0	0.0	0.0	0.0	0.0	0.0	-0.0	-0.0	-0.0	-0.0	-0.0	0.0	-0.0	0.0	0.0	0.0	0.0	0.0	8.068920753137535e-34	-8.098344161177534e-32	0.0	-0.0	0.0	-0.0	-0.0	-0.0	-0.0	-0.0	0.0	0.0	0.0	-0.0	-0.0	-0.0	-0.0	0.0	0.0	-5.438653482657656e-34	-0.0	0.0	-0.0	-0.0	0.0009789361049922824	0.0	2.430189070964334e-33	0.0	-0.0	-0.0	0.000753923745687385	0.0	-0.0	-0.0	-0.0	0.0	-0.0	-0.0	0.0	1.196503064528846e-32
cg02549333	-0.0	0.0	-5.878973826626443e-34	0.0	0.0	-0.0	-0.0	-0.0	0.0	0.0	-0.0	-0.0	-0.0	-0.0	0.0	-0.0	-0.0	0.0	0.0	-0.0	0.0	0.0	0.0	0.0	-0.0	0.0	0.0	4.263633782860687e-31	3.30609932701081e-32	0.0	0.0	0.0	-0.0	-0.0	-0.0	0.0	-0.0	0.0	-0.0	-0.0	-0.0	-0.0	-0.0	0.0	-0.0	0.0	1.0068501415210502e-32	0.0	-0.0	-0.0	-0.0	0.0017076198905524634	-0.0	-3.343507575637006e-31	0.0	0.0	-0.0	1.5173589611627912e-05	0.0	-0.0	-0.0	0.0	0.0	-0.0	0.0	-0.0	-6.9739723757935e-33
cg03002688	0.0	-0.0	9.037650013385021e-34	0.0	-0.0	-0.0	0.0	0.0	-0.0	-0.0	-0.0	0.0	0.0	-0.0	-0.0	0.0	-0.0	-0.0	-0.0	-0.0	-0.0	-0.0	-0.0	-0.0	0.0	0.0	-0.0	3.624110337874503e-31	-1.172422177563506e-31	-0.0	0.0	-0.0	0.0	-0.0	0.0	0.0	-0.0	-0.0	0.0	-0.0	0.0	0.0	0.0	0.0	0.0	-0.0	-1.251451531583225e-32	0.0	-0.0	-0.0	-0.0	-0.00037667633643026786	0.0	-3.6267240199519203e-31	-0.0	-0.0	0.0	0.00022673173162800222	-0.0	-0.0	-0.0	-0.0	-0.0	-0.0	-0.0	0.0	-1.4860543469458422e-32
cg10509353	-0.0	-0.0	-3.473249712519259e-33	-0.0	-0.0	0.0	-0.0	0.0	0.0	-0.0	0.0	0.0	0.0	-0.0	0.0	0.0	0.0	0.0	-0.0	0.0	0.0	-0.0	-0.0	-0.0	0.0	0.0	-0.0	-3.649607177638774e-33	-1.414097700970879e-32	0.0	-0.0	0.0	-0.0	-0.0	0.0	-0.0	0.0	0.0	0.0	0.0	-0.0	-0.0	0.0	0.0	0.0	-0.0	-1.0655708543084976e-33	0.0	-0.0	-0.0	-0.0	-0.0	-0.0	-3.5298864152126226e-31	0.0	0.0	-0.0	-0.0	0.0	0.0	-0.0	0.0	0.0	0.0	-0.0	-0.0	-1.840005203361758e-33
cg02319026	-0.0	-0.0	6.760771726185617e-33	0.0	0.0	-0.0	0.0	0.0	-0.0	-0.0	-0.0	-0.0	-0.0	-0.0	-0.0	-0.0	0.0	-0.0	-0.0	-0.0	-0.0	0.0	-0.0	-0.0	-0.0	0.0	-0.0	2.5999393086387377e-31	-6.188162502099855e-32	-0.0	-0.0	-0.0	0.0	0.0	-0.0	0.0	-0.0	0.0	-0.0	-0.0	0.0	0.0	0.0	0.0	-0.0	-0.0	-9.506883618752709e-33	0.0	-0.0	-0.0	-0.0	-0.00046415833241002	-0.0	1.015049559460832e-31	-0.0	0.0	0.0	-0.00042570441440022426	0.0	-0.0	0.0	0.0	0.0	0.0	-0.0	-0.0	-2.646600762884907e-33
cg21250687	0.0	-0.0	2.364195126744883e-34	0.0	-0.0	-0.0	-0.0	-0.0	0.0	-0.0	-0.0	0.0	0.0	-0.0	0.0	-0.0	-0.0	-0.0	0.0	0.0	0.0	0.0	-0.0	-0.0	-0.0	0.0	-0.0	-9.704775142382877e-31	-1.1062452179337134e-32	0.0	-0.0	0.0	-0.0	0.0	-0.0	-0.0	0.0	0.0	-0.0	-0.0	-0.0	-0.0	-0.0	0.0	-0.0	0.0	-1.4234517159201579e-32	0.0	-0.0	-0.0	-0.0	-0.0004288326818781672	0.0	-2.438912721971651e-31	-0.0	0.0	0.0	4.208664123005748e-05	-0.0	0.0	-0.0	0.0	0.0	-0.0	0.0	0.0	6.880695754464941e-33
cg27514509	-0.0	0.0	5.3605312915182664e-33	-0.0	-0.0	-0.0	-0.0	-0.0	-0.0	-0.0	0.0	0.0	0.0	-0.0	0.0	-0.0	0.0	0.0	0.0	0.0	0.0	0.0	-0.0	0.0	-0.0	0.0	-0.0	-4.689712057459056e-31	1.15587437881146e-32	0.0	0.0	-0.0	-0.0	-0.0	0.0	-0.0	0.0	0.0	-0.0	0.0	0.0	0.0	0.0	-0.0	0.0	0.0	1.2986686728672668e-32	0.0	0.0	0.0	0.0	-0.004181480783134469	0.0	-4.0572540301156545e-31	0.0	0.0	0.0	-0.0006339947854320289	0.0	0.0	-0.0	-0.0	0.0	-0.0	0.0	-0.0	-3.491583047378015e-33
cg01635193	0.0	-0.0	-6.556782426085965e-33	0.0	0.0	0.0	-0.0	0.0	-0.0	-0.0	-0.0	-0.0	-0.0	-0.0	-0.0	0.0	0.0	-0.0	-0.0	-0.0	-0.0	0.0	0.0	0.0	0.0	-0.0	-0.0	-7.382399451776948e-31	8.241370035946037e-32	0.0	0.0	-0.0	0.0	0.0	0.0	0.0	-0.0	-0.0	-0.0	0.0	0.0	0.0	-0.0	0.0	-0.0	-0.0	-2.6407789283531594e-32	-0.0	-0.0	-0.0	-0.0	0.0011850659657604143	0.0	-5.172778755015561e-32	0.0	-0.0	-0.0	0.0004851316508879304	-0.0	-0.0	0.0	0.0	0.0	-0.0	0.0	-0.0	-2.22928642359129e-33
cg01604411	0.0	0.0	-1.0737520575646429e-33	0.0	-0.0	0.0	-0.0	-0.0	-0.0	0.0	0.0	-0.0	-0.0	-0.0	0.0	-0.0	0.0	0.0	0.0	-0.0	-0.0	0.0	0.0	0.0	-0.0	-0.0	-0.0	5.039804849945988e-31	1.1409082688994914e-31	0.0	0.0	-0.0	0.0	-0.0	-0.0	-0.0	0.0	0.0	0.0	0.0	-0.0	-0.0	-0.0	-0.0	-0.0	0.0	-5.0730663428304983e-33	-0.0	0.0	0.0	0.0	-0.00030822361458689656	0.0	-2.18164673806517e-32	-0.0	-0.0	-0.0	-0.0006031984314693259	0.0	-0.0	-0.0	0.0	0.0	0.0	-0.0	-0.0	-1.6218015404310243e-33
cg09533157	-0.0	0.0	2.5449910664618435e-34	0.0	-0.0	-0.0	0.0	0.0	-0.0	0.0	-0.0	-0.0	-0.0	0.0	0.0	-0.0	0.0	-0.0	-0.0	0.0	0.0	-0.0	-0.0	-0.0	0.0	-0.0	-0.0	-1.1388181204550332e-31	-4.3773109603243863e-32	0.0	-0.0	0.0	0.0	-0.0	-0.0	-0.0	-0.0	0.0	-0.0	-0.0	-0.0	-0.0	-0.0	0.0	0.0	-0.0	-9.144736394882543e-34	0.0	0.0	0.0	0.0	0.0015948969662812694	0.0	-3.5288173951840455e-31	-0.0	-0.0	-0.0	0.0	0.0	0.0	-0.0	-0.0	-0.0	-0.0	-0.0	-0.0	-8.15320149396686e-34
cg19894085	-0.0	0.0	4.734484396951713e-33	-0.0	-0.0	-0.0	0.0	0.0	0.0	-0.0	-0.0	-0.0	0.0	-0.0	-0.0	0.0	-0.0	0.0	0.0	-0.0	0.0	0.0	0.0	0.0	0.0	-0.0	0.0	-2.218447467746182e-31	1.3639762952256713e-32	-0.0	0.0	-0.0	-0.0	0.0	-0.0	-0.0	-0.0	-0.0	-0.0	-0.0	0.0	0.0	0.0	0.0	0.0	0.0	-2.596114760283322e-33	-0.0	-0.0	0.0	0.0	-0.0013540781013480752	0.0	-1.5102733560922484e-31	0.0	0.0	0.0	-0.0002068476652331476	0.0	0.0	0.0	0.0	0.0	-0.0	0.0	0.0	-5.4057651758769406e-33
cg08194179	-0.0	-0.0	1.297771724751942e-33	0.0	0.0	0.0	-0.0	0.0	0.0	0.0	0.0	-0.0	-0.0	-0.0	-0.0	0.0	0.0	-0.0	0.0	-0.0	-0.0	0.0	0.0	0.0	-0.0	0.0	0.0	-4.446579769043001e-31	3.1693577262548573e-32	-0.0	0.0	0.0	0.0	-0.0	-0.0	-0.0	-0.0	0.0	0.0	-0.0	0.0	0.0	0.0	-0.0	0.0	-0.0	-1.3806778503352675e-32	-0.0	-0.0	-0.0	-0.0	-0.001896794679102645	-0.0	-3.744081602441426e-32	-0.0	0.0	0.0	-0.00011711174071568051	-0.0	-0.0	-0.0	0.0	-0.0	-0.0	-0.0	-0.0	1.5930736592074457e-32
cg13885357	0.0	0.0	-3.6472644949213304e-33	0.0	0.0	-0.0	0.0	0.0	-0.0	0.0	0.0	0.0	0.0	0.0	0.0	-0.0	-0.0	-0.0	-0.0	-0.0	-0.0	-0.0	-0.0	-0.0	-0.0	0.0	-0.0	7.785658202325824e-32	-2.3497940678146978e-32	0.0	-0.0	0.0	0.0	0.0	-0.0	0.0	0.0	-0.0	-0.0	-0.0	0.0	0.0	-0.0	-0.0	0.0	-0.0	9.991985736016251e-33	-0.0	0.0	-0.0	-0.0	0.002301023644834017	-0.0	3.816272933612107e-31	-0.0	-0.0	-0.0	0.0008964954664464341	-0.009780207991069753	0.0	-0.0	-0.0	-0.0024956310990970794	0.0	-0.0	0.0	-1.5073388303870396e-33
cg25771941	-0.0	0.0	-1.6757223074241977e-32	-0.0	-0.0	-0.0	0.0	-0.0	-0.0	-0.0	0.0	0.0	-0.0	0.0	0.0	-0.0	-0.0	0.0	-0.0	0.0	0.0	-0.0	0.0	0.0	0.0	-0.0	0.0	1.739556536916133e-31	1.8053526716358564e-32	-0.0	0.0	0.0	0.0	-0.0	-0.0	0.0	-0.0	-0.0	-0.0	0.0	-0.0	-0.0	-0.0	0.0	0.0	0.0	-1.250963145798253e-32	0.0	0.0	0.0	0.0	9.467779288384953e-05	-0.0	-8.940067396287063e-32	0.0	-0.0	0.0	-0.0004666637319651703	0.0	-0.0	-0.0	0.0	-0.0	-0.0	0.0	-0.0	-8.447724913215613e-33
cg11306693	0.0	-0.0	-1.2808442686053668e-32	0.0	-0.0	0.0	-0.0	0.0	0.0	-0.0	0.0	0.0	0.0	-0.0	-0.0	0.0	0.0	-0.0	-0.0	0.0	-0.0	-0.0	-0.0	-0.0	0.0	0.0	-0.0	-1.7760112262664154e-32	-1.845459040168518e-32	-0.0	0.0	-0.0	-0.0	-0.0	0.0	0.0	-0.0	-0.0	0.0	-0.0	0.0	0.0	0.0	0.0	0.0	-0.0	1.49277961835819e-32	0.0	-0.0	-0.0	-0.0	-0.0011282764079405185	0.0	-2.748174949019082e-31	0.0	-0.0	0.0	6.281394851992224e-05	-0.0	-0.0	0.0	0.0	-0.0	0.0	-0.0	-0.0	-1.343593400180586e-32
cg09672464	-0.0	0.0	-3.767999928950205e-33	-0.0	-0.0	0.0	-0.0	-0.0	-0.0	0.0	0.0	-0.0	-0.0	-0.0	0.0	0.0	0.0	-0.0	-0.0	0.0	0.0	0.0	-0.0	0.0	0.0	-0.0	-0.0	-7.903995431587989e-32	-8.299824569434165e-32	-0.0	-0.0	0.0	0.0	0.0	-0.0	0.0	-0.0	-0.0	-0.0	0.0	-0.0	-0.0	0.0	0.0	-0.0	-0.0	-1.014794517778375e-32	0.0	-0.0	0.0	0.0	-0.0009471772574634718	-0.0	-1.2506856787171215e-31	0.0	-0.0	-0.0	6.229392674178215e-05	-0.0	-0.0	0.0	0.0	-0.0	0.0	-0.0	-0.0	3.177086538380954e-33
cg23413193	0.0	0.0	8.38224135861879e-33	-0.0	0.0	0.0	-0.0	0.0	0.0	0.0	0.0	-0.0	0.0	-0.0	0.0	0.0	-0.0	-0.0	0.0	0.0	-0.0	0.0	0.0	0.0	0.00012206126998337337	0.0	0.0	2.5722609839470085e-31	-1.818659044511031e-32	-0.0	0.0	0.0	-0.0	0.0	-0.0	0.0	0.0	-0.0	-0.0	-0.0	0.0	0.0	0.0	0.0	-0.0	0.0	1.3592148196888893e-33	0.0	0.0	0.0	0.0	0.0011926265283793134	0.0	2.035945480319051e-31	-0.0	0.0	0.0	0.0005293742400861032	-0.0	-0.0	0.0	0.0	-0.0	-0.0	0.0	0.0	1.4627025239788082e-32
cg04954374	0.0	0.0	-2.2544539377920934e-33	-0.0	-0.0	0.0	-0.0	-0.0	0.0	-0.0	-0.0	-0.0	-0.0	-0.0	-0.0	0.0	-0.0	0.0	0.0	0.0	-0.0	-0.0	-0.0	-0.0	0.0	-0.0	0.0	-5.280717421146348e-31	-1.327431077583745e-31	-0.0	0.0	-0.0	0.0	-0.0	-0.0	-0.0	-0.0	0.0	0.0	-0.0	0.0	0.0	0.0	-0.0	0.0	-0.0	-2.71143971313764e-33	0.0	-0.0	-0.0	-0.0	0.0007622914256806934	0.0	4.445486013160394e-31	0.0	-0.0	0.0	0.0008412875932840984	-0.0	0.0	0.0	0.0	0.0	-0.0	0.0	0.0	-1.1596977151888496e-33
cg19036977	-0.0	0.0	1.5934403786989345e-32	0.0	-0.0	0.0	-0.0	-0.0	0.0	-0.0	-0.0	-0.0	-0.0	-0.0	0.0	0.0	-0.0	0.0	0.0	-0.0	0.0	-0.0	0.0	0.0	0.0	0.0	0.0	-6.342091778466067e-31	-6.81540292642566e-32	0.0	-0.0	0.0	-0.0	-0.0	-0.0	-0.0	0.0	0.0	-0.0	0.0	-0.0	-0.0	-0.0	-0.0	-0.0	0.0	4.972639406533618e-33	-0.0	-0.0	-0.0	-0.0	-3.8341247713699424e-05	-0.0	9.64153106827918e-33	-0.0	0.0	0.0	-0.0003436100178212277	0.0	-0.0	-0.0	0.0	0.0	-0.0	0.0	-0.0	8.964891535718371e-33
cg01490546	-0.0	0.0	-9.632641644682126e-35	-0.0	0.0	-0.0	-0.0	-0.0	0.0	-0.0	-0.0	0.0	0.0	-0.0	0.0	0.0	0.0	0.0	0.0	-0.0	0.0	0.0	0.0	-0.0	-0.0	0.0	0.0	-5.320086458792161e-31	1.0606661859718714e-32	0.0	0.0	0.0	-0.0	0.0	0.0	0.0	0.0	0.0	0.0	-0.0	0.0	0.0	0.0	-0.0	0.0	0.0	1.4045874436444558e-33	-0.0	0.0	0.0	0.0	-0.0018482464947044666	0.0	4.508031100619728e-31	0.0	0.0	0.0	-0.00044019678454807084	-0.0	0.0	-0.0	0.0	0.0	-0.0	0.0	0.0	8.263318178956629e-33
cg13100094	-0.0	0.0	1.1855128481179559e-32	-0.0	-0.0	0.0	-0.0	-0.0	0.0	0.0	-0.0	0.0	0.0	-0.0	-0.0	-0.0	-0.0	0.0	0.0	-0.0	-0.0	-0.0	0.0	0.0	-0.0	-0.0	0.0	3.783917954108892e-31	3.1168121129619963e-32	0.0	0.0	-0.0	-0.0	-0.0	-0.0	-0.0	-0.0	0.0	0.0	-0.0	0.0	0.0	0.0	-0.0	0.0	0.0	-2.25931659804307e-33	0.0	-0.0	0.0	0.0	0.0010898318499915907	0.0	-5.106361598955713e-32	0.0	0.0	0.0	0.0007296691244867456	-0.0	-0.0	0.0	0.0	0.0	0.0	0.0	-0.0	1.3272500753940672e-33
cg07676300	0.0	0.0	-3.6228293149487996e-33	0.0	-0.0	-0.0	-0.0	-0.0	0.0	-0.0	-0.0	0.0	0.0	0.0	0.0	0.0	0.0	-0.0	-0.0	-0.0	0.0	-0.0	0.0	0.0	0.0	-0.0	-0.0	-2.9424349093656162e-33	1.3975749761008472e-31	-0.0	-0.0	-0.0	0.0	-0.0	0.0	0.0	-0.0	0.0	0.0	0.0	0.0	0.0	-0.0	0.0	0.0	0.0	-1.5044770520269148e-32	-0.0	0.0	0.0	0.0	-8.391161551660306e-05	-0.0	-2.208595011318546e-31	-0.0	0.0	-0.0	-0.00011986294713558272	0.0	-0.0	-0.0	0.0	0.0	0.0	-0.0	0.0	3.8990565580506126e-33
cg26405365	0.0	0.0	-1.5384446631978668e-33	0.0	0.0	0.0	0.0	0.0	0.0	-0.0	0.0	-0.0	-0.0	-0.0	0.0	-0.0	-0.0	0.0	0.0	0.0	0.0	-0.0	-0.0	0.0	-0.0	0.0	0.0	-8.335484133229243e-32	1.2101266415569555e-31	-0.0	0.0	0.0	0.0	-0.0	-0.0	-0.0	0.0	-0.0	0.0	0.0	-0.0	-0.0	0.0	0.0	0.0	-0.0	1.9772574289534578e-32	0.0	-0.0	-0.0	-0.0	-0.002476294592258205	0.0	-2.979296509523629e-31	-0.0	0.0	0.0	7.290804728063106e-05	-0.0	0.0	-0.0	0.0	0.0	0.0	-0.0	-0.0	3.552919066309139e-33
cg03978375	0.0	-0.0	-1.5254551795575809e-33	0.0	-0.0	0.0	-0.0	0.0	0.0	-0.0	-0.0	0.0	0.0	-0.0	-0.0	0.01385482172592157	-0.0	0.0	0.0	0.0	0.0	-0.0	-0.0	-0.0	0.0	-0.0	-0.0	9.011264579243602e-32	2.4434205453256684e-32	-0.0	-0.0	0.0	-0.0	0.0	0.0	0.0	0.0	-0.0	-0.0	-0.0	-0.0	-0.0	-0.0	-0.0	0.0	0.0	8.218229286050514e-33	-0.0	-0.0	-0.0	-0.0	0.0008803920460208693	0.0	-1.6667057049262475e-31	-0.0	-0.0	-0.0	0.0005507511660667287	-0.0	0.0	0.0	-0.0	0.0	0.0	0.0	0.0	-6.81110834434722e-33
cg06967696	-0.0	-0.0	8.954596698087296e-33	0.0	-0.0	0.0	-0.0	-0.0	-0.0	0.0	0.0	-0.0	0.0	-0.0	-0.0	-0.0	-0.0	0.0	-0.0	-0.0	-0.0	-0.0	-0.0	-0.0	-0.0	-0.0	0.0	4.660834243378502e-31	-1.7079370545566045e-32	-0.0	-0.0	-0.0	-0.0	-0.0	-0.0	-0.0	-0.0	0.0	0.0	-0.0	0.0	0.0	-0.0	0.0	0.0	-0.0	1.8812396601110086e-32	0.0	0.0	0.0	0.0	-0.0017430059718856414	0.0	4.524115110354617e-31	-0.0	-0.0	-0.0	0.00018381116017491498	0.0	-0.0	-0.0	-0.0	0.0	0.0	-0.0	-0.0	-3.223595276523739e-33
cg20036365	-0.0	-0.0	-9.888201504714805e-33	0.0	-0.0	0.0	-0.0	-0.0	-0.0	0.0	-0.0	0.0	0.0	-0.0	0.0	-0.0	-0.0	-0.0	-0.0	-0.0	0.0	0.0	-0.0	-0.0	-0.0	0.0	-0.0	2.44348608984989e-31	-1.2367160194212032e-32	0.0	0.0	0.0	-0.0	0.0	-0.0	-0.0	-0.0	0.0	0.0	-0.0	0.0	0.0	-0.0	-0.0	-0.0	0.0	3.989470699265616e-33	0.0	-0.0	-0.0	-0.0	-0.0010906311599883423	0.0	6.999290204295086e-31	-0.0	0.0	0.0	-0.00018024364751885645	-0.0	-0.0	-0.0	0.0	-0.0	-0.0	-0.0	0.0	9.382302250854513e-33
cg19244263	0.0	0.0	8.914965651169305e-33	-0.0	-0.0	-0.0	0.0	0.0	0.0	0.0	0.0	0.0	0.0	0.0	-0.0	0.0	-0.0	0.0	-0.0	-0.0	0.0	-0.0	0.0	-0.0	0.0	0.0	0.0	-2.26355842715912e-31	1.8055521545612487e-31	-0.0	0.0	0.0	-0.0	-0.0	-0.0	-0.0	0.0	-0.0	0.0	0.0	0.0	0.0	-0.0	-0.0	0.0	-0.0	4.844928186215782e-33	-0.0	0.0	0.0	0.0	-4.318242133017136e-05	0.0	-1.0436710879634633e-32	0.0	0.0	0.0	-0.00020742349603183972	-0.0	0.0	-0.0	0.0	-0.0	-0.0	0.0	0.0	9.166590044414634e-33
cg22671798	-0.0	-0.0	1.8648127954902247e-32	0.0	-0.0	0.0	0.0	0.0	0.0	-0.0	0.0	-0.0	-0.0	-0.0	-0.0	0.0	0.0	-0.0	0.0	-0.0	0.0	-0.0	0.0	0.0	-0.0	-0.0	0.0	1.8460488618468262e-31	-4.201786273446805e-32	0.0	0.0	0.0	0.0	0.0	0.0	0.0	-0.0	0.0	0.0	0.0	0.0	0.0	0.0	0.0	-0.0	0.0	6.445880733919328e-33	-0.0	-0.0	-0.0	-0.0	-0.00038605226749259547	0.0	3.2131241362975962e-31	-0.0	-0.0	0.0	-0.0009157028823244582	0.0	-0.0	-0.0	-0.0	0.0	-0.0	0.0	0.0	-1.7290089710574224e-33
cg01746524	0.0	0.0	-1.923668954484647e-32	-0.0	0.0	-0.0	0.0	0.0	0.0	-0.0	-0.0	-0.0	-0.0	-0.0	-0.0	0.0	-0.0	0.0	-0.0	-0.0	-0.0	0.0	-0.0	0.0	0.0	-0.0	-0.0	-7.086044276425252e-31	-1.934549227828614e-31	-0.0	-0.0	0.0	-0.0	-0.0	-0.0	-0.0	-0.0	0.0	-0.0	0.0	-0.0	-0.0	0.0	0.0	-0.0	0.0	1.6632929249985276e-32	0.0	-0.0	-0.0	-0.0	0.00043595740751302403	0.0	9.079602591797151e-32	0.0	0.0	0.0	-6.534168296486898e-05	0.0	0.0	0.0	0.0	0.0	0.0	-0.0	-0.0	-3.073191686060858e-34
cg23999337	-0.0	0.0	-3.7835315599719635e-33	0.0	0.0	-0.0	-0.0	0.0	-0.0	-0.0	-0.0	0.0	0.0	-0.0	-0.0	-0.0	-0.0	0.0	-0.0	-0.0	-0.0	0.0	-0.0	-0.0	-0.0	0.0	-0.0	3.581876270066432e-31	-9.903130791651225e-32	-0.0	-0.0	-0.0	0.0	0.0	-0.0	-0.0	0.0	0.0	-0.0	-0.0	-0.0	-0.0	-0.0	-0.0	-0.0	0.0	-1.5400448178087187e-32	0.0	-0.0	-0.0	-0.0	2.3647412586350395e-05	0.0	-1.7272118345021632e-32	-0.0	0.0	-0.0	-0.0005627716062644543	0.0	0.0	-0.0	0.0	-0.0	-0.0	-0.0	-0.0	1.0631512106140852e-32
cg25223782	0.0	0.0	-2.3341636197723e-32	-0.0	-0.0	-0.0	-0.0	-0.0	0.0	-0.0	0.0	0.0	0.0	-0.0	-0.0	-0.0	0.0	-0.0	0.0	0.0	-0.0	-0.0	0.0	0.0	-0.0	-0.0	-0.0	-5.968081803242853e-31	-5.157979368922504e-32	0.0	0.0	-0.0	-0.0	-0.0	-0.0	-0.0	-0.0	0.0	0.0	0.0	0.0	0.0	0.0	-0.0	-0.0	0.0	-5.065906173329309e-33	-0.0	-0.0	-0.0	-0.0	0.0005658335630298548	0.0	-1.50663841990911e-31	0.0	-0.0	0.0	0.0005829597064903492	0.0	0.0	0.0	0.0	0.0	-0.0	0.0	0.0	-5.118638815159241e-33
cg03218584	0.0	0.0	1.2405369839022864e-33	-0.0	0.0	0.0	-0.0	-0.0	-0.0	0.0	-0.0	-0.0	-0.0	-0.0	-0.0	0.0	-0.0	0.0	-0.0	0.0	-0.0	0.0	-0.0	-0.0	0.0	-0.0	0.0	1.3805003439563762e-31	1.942990928867547e-32	-0.0	-0.0	0.0	0.0	0.0	-0.0	0.0	-0.0	-0.0	-0.0	-0.0	-0.0	-0.0	-0.0	-0.0	0.0	0.0	-2.5503707044979053e-33	0.0	-0.0	-0.0	-0.0	-6.5301310637195105e-06	0.0	-2.8865170374947796e-31	-0.0	-0.0	0.0	-0.0003269708944593995	-0.0	-0.0	0.0	0.0	-0.0	-0.0	0.0	0.0	-5.312579826158838e-33
cg09320148	0.0	-0.0	1.483467705093558e-32	0.0	0.0	0.0	-0.0	-0.0	0.0	-0.0	0.0	-0.0	0.0	0.0	0.0	-0.0	0.0	0.0	0.0	-0.0	-0.0	0.0	-0.0	-0.0	-0.0	0.0	-0.0	-1.225101912643649e-30	-1.8414605213776075e-33	0.0	0.0	-0.0	0.0	0.0	-0.0	0.0	0.0	-0.0	-0.0	-0.0	0.0	0.0	0.0	0.0	-0.0	0.0	-3.242016759642138e-33	-0.0	0.0	0.0	0.0	0.0017120310276984132	-0.0	-5.992987101980212e-32	-0.0	-0.0	0.0	0.0003263643838925769	-0.0	-0.0	-0.0	-0.0	-0.0	0.0	0.0	0.0	-1.576400307669484e-32
cg09085220	-0.0	0.0	2.538686403491569e-33	0.0	0.0	0.0	0.0	0.0	-0.0	0.0	0.0	0.0	0.0	0.0	-0.0	0.0	0.0	0.0	-0.0	-0.0	0.0	0.0	0.0	-0.0	-0.0	0.0	0.0	1.7638314385504526e-31	-1.428556643097496e-32	-0.0	-0.0	-0.0	0.0	0.0	-0.0	0.0	0.0	-0.0	-0.0	0.0	0.0	0.0	-0.00546887738055164	0.0	-0.0	-0.0	9.549826319052396e-33	0.0	-0.0	0.0	0.0	0.0008340495900974073	-0.0	-6.428662688224152e-32	-0.0	0.0	-0.0	3.288162775214005e-05	-0.0	-0.0	0.0	-0.0	0.0	0.0	-0.0	-0.0	1.0157825635723373e-32
cg19748455	-0.0	0.0	1.295821515175982e-32	-0.0	-0.0	-0.0	0.0	0.0	0.0	0.0	0.0	0.0	0.0	0.0	0.0	0.0	-0.0	-0.0	0.0	-0.0	0.0	-0.0	0.0	-0.0	0.0	-0.0	-0.0	-8.818552971851718e-31	1.4451307837320565e-31	0.0	-0.0	0.0	-0.0	-0.0	-0.0	-0.0	0.0	-0.0	0.0	0.0	-0.0	-0.0	-0.0	-0.0	-0.0	0.0	1.0576351926907951e-32	-0.0	0.0	-0.0	-0.0	0.0004984950379429794	0.0	1.2435588289530418e-31	0.0	-0.0	-0.0	-0.0	-0.0	0.0	-0.0	-0.0	0.0	0.0	-0.0	0.0	9.276660100660461e-33
cg07042301	0.0	0.0	-8.723555316662993e-33	0.0	0.0	-0.0	0.0	0.0	-0.0	0.0	0.0	0.0	0.0	-0.0	-0.0	-0.0	-0.0	0.0	-0.0	-0.0	-0.0	0.0	0.0	0.0	0.0	0.0	-0.0	-9.84565387483785e-32	-2.1004711317098633e-31	-0.0	-0.0	-0.0	0.0	0.0	-0.0	0.0	0.0	-0.0	-0.0	0.0	0.0	0.0	-0.0	0.0	-0.0	0.0	-6.747775696907039e-34	0.0	-0.0	0.0	0.0	-0.00040718440014129396	-0.0	1.5268804217708226e-31	0.0	-0.0	0.0	-0.0008708604965201036	0.0	0.0	-0.0	-0.0	-0.0	0.0	0.0	0.0	-2.192925361596861e-34
cg08522520	-0.0	0.0	-2.2490157560780334e-32	-0.0	0.0	0.0	-0.0	-0.0	0.0	0.0	-0.0	0.0	0.0	-0.0	-0.0	-0.0	-0.0	0.0	-0.0	-0.0	-0.0	-0.0	0.0	0.0	0.0	0.0	0.0	-1.1244567206527798e-30	-1.1177960490622372e-31	0.0	0.0	-0.0	-0.0	-0.0	-0.0	-0.0	0.0	-0.0	-0.0	-0.0	0.0	0.0	-0.0	0.0	-0.0	-0.0	3.000711348911167e-32	0.0	0.0	0.0	0.0	0.001155319169943024	0.0	-3.237472127073813e-31	0.0	0.0	0.0	-0.000158717585918266	-0.0	0.0	0.0	0.0	-0.0	0.0	-0.0	0.0	-9.692897489521638e-33
cg14353998	0.0	-0.0	8.43129219535042e-33	-0.0	0.0	-0.0	0.0	0.0	0.0	-0.0	-0.0	0.0	0.0	-0.0	0.0	0.0	0.0	-0.0	-0.0	0.0	-0.0	0.0	-0.0	-0.0	-0.0	0.0	-0.0	-1.323152294375906e-31	9.375244742177887e-33	-0.0	0.0	0.0	-0.0	0.0	0.0	0.0	0.0	-0.0	-0.0	-0.0	0.0	0.0	0.0	-0.0	0.0	-0.0	8.207445080808454e-33	0.0	-0.0	-0.0	-0.0	-0.000593751375101506	0.0	1.1253530802227096e-32	-0.0	-0.0	0.0	0.0002766422626324929	-0.0	0.0	0.0	0.0	-0.0	-0.0	0.0	0.0	-1.6278126809832723e-32
cg26729654	-0.0	-0.0	-3.308420398446307e-33	-0.0	0.038364434086369914	0.0	-0.0	0.0	0.0	-0.0	-0.0	-0.0	-0.0	-0.0	-0.0	-0.0	-0.0	-0.0	0.0	-0.0	-0.0	0.0	0.0	-0.0	0.0	0.0	0.0	4.921657598121425e-31	1.0295322493927666e-32	0.0	0.0	-0.0	-0.0	0.0	0.0	-0.0	0.0	-0.0	-0.0	-0.0	0.0	0.0	0.0	-0.0	-0.0	-0.0	1.3995083115701572e-34	0.0	0.0	0.0	0.0	0.0015631649180737834	0.0	-2.3493433100468554e-31	-0.0	0.0	0.0	1.858413780931935e-05	0.0	0.0	-0.0	0.0	0.0	-0.0	-0.0	-0.0	-1.3976367563823136e-32
cg27390901	0.0	0.0	-1.2138564613342897e-32	0.0	0.0	-0.0	-0.0	-0.0	-0.0	0.0	0.0	-0.0	-0.0	-0.0	0.0	-0.0	-0.0	0.0	-0.0	0.0	0.0	0.0	0.0	-0.0	0.0	0.0	0.0	3.3460686616400676e-31	2.3713288657389944e-32	-0.0	-0.0	0.0	-0.0	-0.0	-0.0	-0.0	-0.0	-0.0	-0.0	-0.0	-0.0	-0.0	-0.0	-0.0	0.0	0.0	6.600645117571785e-33	0.0	-0.0	-0.0	-0.0	0.0	-0.0	-6.995617888660545e-32	-0.0	0.0	0.0	0.00015566835952936085	0.0	0.0	0.0	0.0	0.0	0.0	-0.0	-0.0	-1.1144963021833505e-33
cg10631289	-0.0	0.0	-7.784746624082642e-33	-0.0	-0.0	0.0	-0.5327802406938847	-0.0012876004808336995	-0.0	-0.0	-0.0	-0.0	-0.0	-0.0	-0.0	-0.0	0.0	0.0	0.0	-0.0	-0.0	0.0	-0.0	-0.0	0.0	-0.0	0.0	-1.7968498361986575e-31	-1.5466966127752045e-31	-0.0	0.0	-0.0	0.0	-0.0	-0.0	-0.0	0.0	0.0	-0.0	-0.0	0.0	0.0	0.0	0.0	-0.0	0.0	7.593233936006583e-33	0.0	0.0	0.0	0.0	-0.0015578580786021743	0.0	-3.4710795039506046e-31	-0.0	0.0	0.0	-0.0007988860492306385	-0.0	0.0	0.0	0.0	-0.0	-0.0	-0.0	-0.0	-1.328546427861559e-32
cg03940934	0.0	0.0	1.5342939381658593e-33	-0.0	-0.0	-0.0	-0.0	-0.0	0.0	-0.0	-0.0	0.0	0.0	-0.0	-0.0	-0.0	-0.0	-0.0	0.0	-0.0	0.0	-0.0	0.0	0.0	0.0	-0.0	0.0	-8.294034110472072e-32	2.321728635269282e-32	-0.0	0.0	-0.0	-0.0	-0.0	-0.0	-0.0	0.0	0.0	-0.0	-0.0	-0.0	-0.0	0.0	-0.0	0.0	0.0	-1.6110343519564915e-32	0.0	0.0	-0.0	-0.0	-0.0008847381731118994	0.0	6.003617727390984e-32	-0.0	0.0	0.0	0.00042898500760816963	-0.00963326155038073	0.0	-0.0	0.0	-0.0	-0.0	-0.0	-0.0	-5.514055282918324e-33
rs35561531	0.0	0.0	8.518986728991135e-33	0.0	0.0	0.0	0.0	0.0	0.0	0.0	-0.0	0.0	0.0	0.0	-0.0	0.0	0.0	-0.0	-0.0	-0.0	-0.0	-0.0	-0.0	-0.0	0.0	0.0	-0.0	3.2738416818928904e-31	-1.5830048808010388e-31	0.0	-0.0	-0.0	0.0	0.0	0.0	0.0	0.0	-0.0	-0.0	-0.0	0.0	0.0	-0.0	0.0	-0.0	0.0	-1.5513019150979475e-32	0.0	-0.0	-0.0	-0.0	0.00018663125156047884	-0.0	-2.9008299435788397e-31	0.0	-0.0	-0.0	-0.0006774150227620574	-0.0	-0.0	0.0	-0.0	-0.0	0.0	0.0	0.0	-4.1987065046392854e-33
cg07687257	0.0	0.0	-1.6446547806313767e-33	-0.0	-0.0	0.0	0.0	0.0	0.0	0.0	0.0	0.0	0.0	0.0	-0.0	0.0	-0.0	0.0	-0.0	0.0	0.0	-0.0	0.0	-0.0	0.0	-0.0	-0.0	-2.1240422879799865e-31	-1.91968513298075e-32	0.0	0.0	0.0	-0.0	-0.0	0.0	-0.0	0.0	0.0	0.0	0.0	-0.0	-0.0	-0.0	-0.0	0.0	0.0	-5.914900865050755e-33	-0.0	0.0	0.0	0.0	-0.00010398256055580911	0.0	-9.501423890866749e-32	-0.0	0.0	0.0	-0.000925649199692857	0.0	0.0	-0.0	-0.0	0.0	-0.0	0.0	0.0	-2.629756847364486e-33
cg10367317	0.0	0.0	1.6239572529281746e-32	-0.0	-0.0	-0.0	-0.0	0.0	0.0	-0.0	-0.0	-0.0	-0.0	-0.0	-0.0	-0.0	-0.0	-0.0	0.0	-0.0	-0.0	-0.0	-0.0	-0.0	-0.0	0.0	0.0	7.375214778853549e-31	1.543428144770861e-31	-0.0	0.0	-0.0	-0.0	-0.0	-0.0	0.0	0.0	-0.0	-0.0	-0.0	-0.0	-0.0	0.0	0.0	0.0	0.0	-1.7880955884796001e-32	0.0	-0.0	-0.0	-0.0	-0.0009187859050381202	0.0	-2.1952018629259504e-31	0.0	0.0	0.0	1.3243556158683884e-05	-0.0	-0.0	-0.0	0.0	0.0	-0.0	0.0	0.0	-4.786784970454491e-33
cg14419696	-0.0	-0.0	8.857012088047144e-33	-0.0	-0.0	0.0	0.0	-0.0	0.0	0.0	0.0	0.0	0.0	0.0	-0.0	0.0	-0.0	0.0	0.0	-0.0	0.0	-0.0	0.0	-0.0	-0.0	-0.0	0.0	-3.5422485848091467e-31	1.3918432280156731e-31	0.0	-0.0	-0.0	-0.0	-0.0	-0.0	-0.0	-0.0	0.0	0.0	-0.0	0.0	0.0	-0.0	-0.0	0.0	-0.0	-1.7416295001031045e-32	0.0	0.0	-0.0	-0.0	0.0003635981126727614	0.0	-1.7080313166411944e-31	0.0	0.0	-0.0	0.0002527106915570731	-0.0	0.0	-0.0	-0.0	-0.0	0.0	0.0	-0.0	-1.626879901080748e-33
cg24850649	-0.0	-0.0	-3.5289272245268114e-34	-0.0	-0.0	0.0	0.0	-0.0	-0.0	-0.0	0.0	-0.0	-0.0	0.0	0.0	0.0	0.0	-0.0	0.0	0.0	-0.0	-0.0	-0.0	0.0	-0.0	-0.0	-0.0	-2.174428748562271e-31	2.1413637067041375e-32	0.0	0.0	-0.0	0.0	-0.0	0.0	0.0	0.0	0.0	0.0	0.0	0.0	0.0	0.0	0.0	0.0	-0.0	6.552222175018184e-33	-0.0	0.0	0.0	0.0	-0.002140135747879	0.0	7.599829130554772e-33	-0.0	0.0	-0.0	-0.0005261874817521405	0.0	0.0	-0.0	-0.0	0.0	-0.0	-0.0	-0.0	-2.3246848043599258e-34
cg02686174	-0.0	-0.0	-3.792668991855634e-34	0.0	-0.0	-0.0	-0.0	-0.0	-0.0	-0.0	-0.0	-0.0	-0.0	-0.0	-0.0	-0.0	0.0	-0.0	0.0	-0.0	0.0	-0.0	0.0	0.0	-0.0	-0.0	0.0	-3.598762720370378e-31	-1.9481194967243433e-31	0.0	0.0	-0.0	-0.0	0.0	0.0	-0.0	-9.677948772550567e-05	-0.0	-0.0	0.0	-0.0	-0.0	0.0	-0.0	-0.0	0.0	1.1153657181808543e-33	0.0	-0.0	-0.0	-0.0	-0.001141758400507795	-0.0	-1.8746052912011725e-31	0.0	0.0	0.0	-0.00045632437235562754	0.0	-0.0	0.0	0.0	0.0	-0.0	0.0	0.0	-1.1038532754846475e-32
cg03101570	-0.0	0.0	-1.594463965671252e-32	0.0	0.0	0.0	-0.0	-0.0	-0.0	-0.0	-0.0	-0.0	-0.0	-0.0	-0.0	-0.0	-0.0	0.0	-0.0	0.0	-0.0	-0.0	0.0	0.0	-0.0	0.0	0.0	1.9508408943606416e-31	1.0179952228523754e-31	-0.0	0.0	-0.0	0.0	-0.0	-0.0	-0.0	0.0	0.0	0.0	-0.0	0.0	0.0	0.0	-0.0	0.0	0.0	-8.18912562015295e-33	-0.0	0.0	0.0	0.0	-0.0005438974267779963	0.0	-1.4638611010973142e-31	-0.0	0.0	0.0	-0.0004534042913428634	-0.0	-0.0	-0.0	0.0	0.0	-0.0	-0.0	-0.0	1.0378688468193061e-32
cg06898639	-0.0	0.0	1.4829960261394597e-32	-0.0	-0.0	0.0	-0.0	-0.0	-0.0	-0.0	0.0	-0.0	-0.0	0.0	0.0	-0.0	-0.0	0.0	0.0	-0.0	0.0	-0.0	0.0	-0.0	-0.0	-0.0	-0.0	-2.868191991800105e-32	9.51745195816254e-33	0.0	0.0	-0.0	-0.0	-0.0	-0.0	-0.0	0.0	-0.0	-0.0	0.0	0.0	0.0	-0.0	-0.0	0.0	-0.0	7.415749034966617e-33	-0.0	0.0	0.0	0.0	0.0023463386092890267	0.0	1.6476640186179854e-31	0.0	-0.0	0.0	0.0003065923315290629	0.0	-0.0	-0.0	-0.0	-0.0	0.0	-0.0	-0.0	-8.403881503355604e-34
cg08195176	0.0	-0.0	-3.130474761649942e-34	0.0	-0.0	0.0	-0.0	-0.0	-0.0	-0.0	0.0	-0.0	0.0	-0.0	0.0	0.0	0.0	-0.0	-0.0	0.0	-0.0	0.0	-0.0	-0.0	0.0	0.0	-0.0	-8.385325017387496e-33	-1.8255243996996836e-31	-0.0	-0.0	-0.0	-0.0	-0.0	0.0	-0.0	-0.0	-0.0	-0.0	0.0	0.0	0.0	0.0	0.0	0.0	-0.0	-1.5573395425300236e-32	0.0	0.0	-0.0	-0.0	-0.00032734756187049183	0.0	-4.332702701434093e-32	-0.0	0.0	0.0	-0.00015601452544776	-0.0	-0.0	0.0	0.0	0.0	0.0	-0.0	-0.0	-8.39040124104874e-33
cg11997352	-0.0	-0.0	-8.180194547245611e-34	-0.0	0.0	0.0	0.0	-0.0	0.0	-0.0	0.0	0.0	0.0	0.0	0.0	-0.0	0.0	0.0	0.0	0.0	0.0	-0.0	-0.0	-0.0	-0.0	-0.0	-0.0	3.71938092489746e-31	-1.8390477755771514e-32	0.0	-0.0	-0.0	-0.0	-0.0	0.0	0.0	0.0	0.0	-0.0	-0.0	0.0	0.0	-0.0	-0.0	0.0	-0.0	-1.7072571156230468e-32	0.0	0.0	0.0	0.0	-0.000202223415201254	-0.0	-2.3847912701616213e-31	-0.0	0.0	-0.0	0.0001253487656101118	-0.0	0.0	-0.0	-0.0	0.0	-0.0	0.0	0.0	3.929344798414667e-33
cg21990144	-0.0	0.0	1.948498580469738e-33	-0.0	0.0	-0.0	0.0	0.0	-0.0	0.0	0.0	0.0	0.0	0.0	0.0	-0.0	0.0	0.0	0.0	-0.0	0.0	0.0	0.0	0.0	-0.0	0.0	0.0	-1.0130717612325197e-31	3.0334785994455988e-31	-0.0	0.0	-0.0	-0.0	-0.0	-0.0	-0.0	0.0	0.0	0.0	0.0	-0.0	-0.0	-0.0	-0.0	-0.0	0.0	-2.802605820070136e-34	0.0	0.0	0.0	0.0	0.00034799345897273905	-0.0	2.7085790778985448e-31	0.0	-0.0	-0.0	0.0007292893285415679	0.02713987470501864	-0.0	-0.0	-0.0	-0.0	-0.0	-0.0	0.0	5.4805132562434894e-33
cg24999823	-0.0	0.0	1.510570489691821e-33	-0.0	0.0	-0.0	0.0	0.0	-0.0	0.0	-0.0	0.0	0.0	-0.0	-0.0	-0.0	-0.0	0.0	0.0	0.0	0.0	-0.0	0.0	0.0	0.0	0.0	0.0	-2.10686866062174e-31	1.4107238677249797e-31	0.0	0.0	0.0	-0.0	-0.0	-0.0	-0.0	0.0	-0.0	-0.0	-0.0	-0.0	-0.0	-0.0	-0.0	0.0	0.0	-5.4353369756030914e-33	-0.0	-0.0	-0.0	-0.0	0.0002750984561224571	-0.0	-4.915922146652529e-31	-0.0	0.0	0.0	-2.3824678640521214e-05	-0.0	0.0	-0.0	-0.0	-0.0	-0.0	0.0	0.0	1.6883001643124425e-32
cg25126196	-0.0	-0.0	6.472776498835623e-33	-0.0	-0.0	-0.0	0.0	0.0	0.0	-0.0	-0.0	-0.0	-0.0	0.0	0.0	-0.0	0.0	-0.0	0.0	-0.0	0.0	-0.0	0.0	-0.0	-0.0	0.0	-0.0	-2.8926692491760365e-31	1.1084499836734622e-31	-0.0	-0.0	-0.0	0.0	0.0	0.0	0.0	-0.0	-0.0	-0.0	0.0	-0.0	-0.0	-0.0	0.0	-0.0	0.0	1.2017541024326943e-32	0.0	0.0	0.0	0.0	0.0015246975168863874	-0.0	1.5042023382023974e-31	-0.0	0.0	-0.0	-0.00025248097325993675	0.0	-0.0	-0.0	0.0	-0.0	-0.0	-0.0	0.0	2.4608867467797885e-33
cg09012071	-0.0	-0.0	-9.493771844543206e-33	0.0	-0.0	0.0	-0.0	-0.0	-0.0	0.0	0.0	-0.0	0.0	-0.0	0.0	-0.0	0.0	-0.0	-0.0	-0.0	-0.0	-0.0	-0.0	-0.0	-0.0	0.0	-0.0	-8.0185185117101e-31	-1.4791378278930924e-31	-0.0	0.0	-0.0	-0.0	0.0	0.0	0.0	-0.0	-0.0	-0.0	-0.0	0.0	0.0	0.0	0.0	0.0	-0.0	-1.7866782246311863e-32	0.0	-0.0	-0.0	-0.0	0.0002716031568124668	0.0	2.8249188754518266e-32	0.0	-0.0	0.0	-0.00017143686743501224	-0.0	-0.0	0.0	0.0	-0.0	0.0	-0.0	-0.0	-1.0396027316418163e-32
cg14128973	-0.0	0.0	4.3339657229683465e-34	-0.0	0.0	0.0	0.0	0.0	0.0	-0.0	-0.0	-0.0	-0.0	-0.0	-0.0	-0.0	-0.0	0.0	-0.0	-0.0	0.0	0.0	-0.0	-0.0	0.0	-0.0	-0.0	-7.687751222915314e-32	-8.014690948937997e-32	0.0	-0.0	0.0	-0.0	0.0	0.0	-0.0	-0.0	-0.0	-0.0	0.0	-0.0	-0.0	-0.0	0.0	-0.0	0.0	-4.463770726643181e-33	-0.0	0.0	0.0	0.0	0.000273134970404468	0.0	-1.199017722033953e-31	0.0	0.0	0.0	-0.00047136213443766555	0.0	0.0	0.0	0.0	0.0015436519737403811	-0.0	0.0	-0.0	-5.854611579986042e-34
cg19474029	0.0	-0.0	6.217202411973488e-33	-0.0	0.0	-0.0	0.0	0.0	0.0	0.0	0.0	0.0	0.0	0.0	-0.0	0.0	0.0	0.0	0.0	0.0	0.0	0.0	-0.0	0.0	-0.0	0.0	0.0	-1.1322233543393904e-32	4.705408182747844e-32	-0.0	0.0	0.0	-0.0	0.0	0.0	-0.0	0.0	-0.0	0.0	0.0	-0.0	-0.0	0.0	-0.0	0.0	-0.0	2.528714916816529e-32	0.0	0.0	0.0	0.0	0.0018340323046496115	0.0	2.4316049994681867e-31	0.0	-0.0	-0.0	0.0006239726812533999	-0.0	-0.0	-0.0	-0.0	-0.0	-0.0	0.0	0.0	-6.215647575108019e-33
cg17769084	-0.0	0.0	-1.291290754225413e-32	-0.0	0.0	0.0	0.0	0.0	0.0	-0.004921114846896292	-0.0	-0.0	-0.0	-0.0	-0.0	0.0	-0.0	-0.0	0.0	-0.0	-0.0	0.0	-0.0	-0.0	0.0	0.0	0.0	-4.286995389391772e-31	1.4168305676739304e-31	0.0	-0.0	-0.0	0.0	0.0	0.0	0.0	0.0	-0.0	-0.0	0.0	-0.0	-0.0	-0.0	-0.0	-0.0	-0.0	1.8508844283313567e-32	-0.0	-0.0	-0.0	-0.0	0.0016916227702121077	-0.0	6.015651353053637e-31	-0.0	-0.0	0.0	0.0005493558867962209	-0.0	0.0	0.0	0.0	0.0	0.0	0.0	-0.0	-6.220977380867751e-33
cg06087430	0.0	-0.0	6.887396531139972e-33	-0.0	0.0	0.0	0.0	0.0	-0.0	-0.0	0.0	0.0	0.0	0.0	0.0	0.0	-0.0	-0.0	-0.0	-0.0	0.0	-0.0	-0.0	-0.0	-0.0	-0.0	0.0	4.320053271997785e-31	1.743497880975524e-31	0.0	-0.0	0.0	-0.0	-0.0	-0.0	-0.0	-0.0	0.0	0.0	0.0	0.0	0.0	-0.0	0.0	-0.0	0.0	-1.6232643813301172e-33	-0.0	-0.0	-0.0	-0.0	-0.001478036057772816	0.0	-1.0752047073681801e-31	0.0	0.0	-0.0	-0.0009911474587956269	0.0	0.0	-0.0	-0.0	0.0	-0.0	-0.0	-0.0	-1.348400466815202e-32
cg15980580	-0.0	0.0	1.3378544859772462e-33	-0.0	0.0	-0.0	-0.0	-0.0	-0.0	-0.0	-0.0	-0.0	-0.0	-0.0	-0.0	0.0	-0.0	0.0	0.0	0.0	-0.0	0.0	-0.0	0.0	-0.0	0.0	-0.0	-3.2052875863315684e-31	-1.4851243025701784e-31	0.0	0.0	-0.0	-0.0	0.0	0.0	0.0	0.0	-0.0	-0.0	-0.0	-0.0	-0.0	0.0	-0.0	0.0	0.0	5.247361409496813e-33	-0.0	-0.0	-0.0	-0.0	0.0013721078118725946	0.0	-2.406602872300728e-31	0.0	0.0	0.0	1.5050763233913848e-05	-0.0	0.0	0.0	0.0	0.0	0.0	0.0	0.0	3.595323404794101e-33
rs4657482	0.0	-0.0	2.3715189839974108e-32	0.0	-0.0	0.0	0.0	0.0	0.0	-0.0	-0.0	-0.0	-0.0	0.0	0.0	-0.0	-0.0	-0.0	-0.0	-0.0	-0.44147665021754173	-0.0	-0.0	0.0	-0.0	-0.0	-0.0	-8.366473558249934e-31	-1.59167213980034e-31	0.0	0.0	-0.0	0.0	-0.0	-0.0	0.0	0.0	-0.0	-0.0	0.0	0.0	0.0	0.0	-0.0	-0.0	0.0	-1.2471143390351694e-32	-0.0	0.0	0.0	0.0	0.0009333497902105839	0.0	-1.4515934507403685e-32	-0.0	0.0	-0.0	0.001025603223065659	-0.0	-0.0	0.0	-0.0	0.0	-0.0	0.0	0.0	1.308199156082388e-32
cg12731989	-0.0	0.0	-1.258741261938463e-32	0.0	-0.0	0.0	-0.0	-0.0	-0.0	-0.0	-0.0	-0.0	-0.0	0.0	-0.0	-0.0	-0.0	0.0	0.0	0.0	0.0	-0.0	0.0	0.0	-0.0	-0.0	0.0	3.1041757149764178e-31	-1.651501675268807e-31	0.0	0.0	-0.0	0.0	-0.0	-0.0	-0.0	0.0	0.0	-0.0	-0.0	0.0	0.0	-0.0	-0.0	0.0	0.0	1.0139093215410431e-32	-0.0	0.0	0.0	0.0	-0.0004946611596045019	0.0	-6.406967185120282e-32	-0.0	0.0	-0.0	-0.0004769812359239474	-0.0	0.0	-0.0	-0.0	-0.0	0.0	0.0	-0.0	3.321254170131423e-33
cg27222157	0.0	-0.0	-8.481584224599389e-33	0.0	0.0	0.0	-0.0	-0.0	-0.0	0.0	0.0	0.0	0.0	0.0	0.0	0.0	0.0	-0.0	-0.0	-0.0	-0.0	0.0	0.0	0.0	-0.0	-0.0	0.0	-1.3811455029807736e-31	-4.549538040821683e-32	-0.0	-0.0	0.0	0.0	0.0	0.0	0.0	0.0	0.0	0.0	0.0	0.0	0.0	0.0	0.0	0.0	0.0	5.592014701592688e-34	-0.0	0.0	0.0	0.0	-0.0028484485470791593	0.0	4.453004550855159e-32	-0.0	0.0	-0.0	-0.0005570924606173153	-0.0	-0.0	-0.0	-0.0	-0.0	0.0	0.0	0.0	4.069621629192242e-33
cg05898754	-0.0	0.0	-1.4337341691044023e-32	-0.0	0.0	-0.0	0.0	-0.0	-0.0	-0.0	-0.0	-0.0	-0.0	-0.0	-0.0	-0.0	-0.0	0.0	0.0	-0.0	0.0	-0.0	0.0	0.0	0.0	-0.0	0.0	1.2986708822757275e-31	-1.1079373064507442e-31	-0.0	0.0	-0.0	-0.0	-0.0	-0.0	-0.0	-0.0	-0.0	-0.0	-0.0	-0.0	-0.0	0.0	0.0	-0.0	0.0	-7.965654595851188e-34	0.0	0.0	0.0	0.0	0.0	-0.0	-1.9228035691596493e-31	0.0	0.0	0.0	0.0003196561956278265	-0.0	0.0	0.0	0.0	0.0	-0.0	-0.0	-0.0	-8.35758335754076e-33
cg25154630	0.0	0.0	1.309735002629254e-32	-0.0	0.0	0.0	-0.0	-0.0	0.0	-0.0	-0.0	-0.0	-0.0	-0.0	-0.0	0.0	0.0	0.0	0.0	0.0	0.0	0.0	-0.0	-0.0	0.0	-0.0	-0.0	3.3538466814121274e-31	3.155493719790463e-32	0.0	-0.0	-0.0	-0.0	0.0	0.0	-0.0	-0.0	-0.0	-0.0	-0.0	0.0	0.0	0.0	-0.0	0.0	0.0	-2.489967392323673e-32	-0.0	0.0	0.0	0.0	0.0002873667551049113	0.0	1.307356967751152e-32	0.0	0.0	0.0	-0.0	-0.0	0.0	0.0	0.0	0.0	-0.0	0.0	0.0	-7.452603672423755e-33
cg12479857	0.0	0.0	-1.75977182853905e-32	0.0	-0.0	0.0	-0.0	-0.0	0.0	0.0	0.0	-0.0	-0.0	-0.0	0.0	-0.0	0.0	0.0	-0.0	0.0	-0.0	0.0	0.0	-0.0	-0.0	-0.0	0.0	1.50399449429621e-31	-4.1419392627097803e-32	0.0	-0.0	-0.0	0.0	-0.0	0.0	-0.0	-0.0	0.0	0.0	0.0	-0.0	-0.0	-0.0	-0.0	0.0	0.0	1.6499688182927112e-33	-0.0	-0.0	-0.0	-0.0	0.00016335962384801455	0.0	3.3722944103627778e-31	-0.0	0.0	0.0	0.00018856116266637742	-0.0	-0.0	-0.0	0.0	0.0	-0.0	0.0	-0.0	-7.061843670202119e-33
cg26037728	0.0	0.0	-7.644496035891403e-33	0.0	-0.0	-0.0	0.0	0.0	0.0	-0.0	0.0	-0.0	-0.0	-0.0	0.0	0.0	-0.0	0.0	0.0	-0.0	-0.0	-0.0	0.0	-0.0	-0.0	0.0	0.0	-3.425432164379066e-31	1.1344003510641172e-31	0.0	0.0	-0.0	-0.0	-0.0	0.0	0.0	0.0	-0.0	0.0	0.0	-0.0	-0.0	0.0	0.0	0.0	-0.0	1.482671755926403e-32	0.0	-0.0	0.0	0.0	0.0003181745789295345	0.0	-5.838719916726616e-31	0.0	0.0	0.0	-0.00029970431100376444	-0.0	0.0	0.0	0.0	0.0	0.0	-0.0	-0.0	2.713604972200336e-34
cg22166944	-0.0	0.0	1.1695594349339287e-32	0.0	0.0	-0.0	0.0	0.0	0.0	-0.0004156732840389006	-0.0	-0.0	-0.0	-0.0	0.0	0.0	-0.0	-0.0	0.0	0.0	-0.0	-0.0	0.0	0.0	0.0	-0.0	0.0	5.104221248538771e-31	-1.0501282288722794e-31	-0.0	0.0	0.0	-0.0	0.0	0.0	0.0	-0.0	0.0	-0.0	0.0	0.0	0.0	0.0	0.0	0.0	-0.0	-6.217633663793019e-33	-0.0	-0.0	0.0	0.0	-0.0008764066399874587	-0.0	-4.480732961498689e-32	0.0	0.0	0.0	1.9270982408681322e-06	-0.0	-0.0	0.0	0.0	0.0	-0.0	0.0	-0.0	1.7681231487572087e-34
cg17115034	0.0	-0.0	-1.9149454615713735e-32	0.0	-0.0	-0.0	0.0	0.0	0.0	-0.0	-0.0	0.0	0.0	0.0	-0.0	-0.0	0.0	-0.0	0.0	-0.0	-0.0	-0.0	-0.0	-0.0	-0.0	0.0	-0.0	-2.3078240073224566e-32	7.166535351512578e-33	-0.0	0.0	-0.0	0.0	0.0	0.0	0.0	0.0	-0.0	0.0	-0.0	0.0	0.0	0.0	-0.0	-0.0	-0.0	3.239533771592752e-33	0.0	-0.0	-0.0	-0.0	-0.0015562188967450372	-0.0	1.2384406070869582e-32	0.0	0.0	0.0	-0.0009016340470591513	-0.0	-0.0	-0.0	0.0	0.0	-0.0	0.0	0.0	-4.9120264429327636e-33
cg03401905	0.0	-0.0	-4.10866322459135e-33	0.0	-0.0	0.0	0.0	0.0	0.0	-0.0	-0.0	0.0	-0.0	-0.0	0.0	0.0	0.0	0.0	-0.0	-0.0	0.0	-0.0	-0.0	-0.0	0.0	-0.0	-0.0	4.497409107922834e-31	1.0760101948665106e-31	0.0	-0.0	0.0	-0.0	0.0	-0.0	-0.0	-0.0	-0.0	-0.0	0.0	0.0	0.0	0.0	-0.0	0.0	0.0	1.9444332631839926e-32	0.0	-0.0	-0.0	-0.0	-0.0003763623969826533	-0.0	-6.763735337111035e-32	-0.0	-0.0	0.0	-0.0003646729416043199	-0.0	-0.0	-0.0	0.0	-0.0	0.0	0.0	0.0	8.44214057891932e-34
cg23544121	-0.0	-0.0	8.092554906979957e-34	-0.0	0.0	0.0	-0.0	0.0	-0.0	0.0	-0.0	0.0	0.0	-0.0	-0.0	-0.0	-0.0	-0.0	0.0	0.0	0.0	0.0	-0.0	-0.0	-0.0	-0.0	-0.0	2.8080421881957393e-31	-6.857186166226019e-32	0.0	-0.0	0.0	-0.0	0.0	-0.0	-0.0	0.0	-0.0	-0.0	-0.0	0.0	0.0	-0.0	-0.0	0.0	-0.0	-4.7913297055174034e-33	-0.0	0.0	0.0	0.0	0.00014177433196167034	-0.0	4.8650545455872625e-32	0.0	0.0	0.0	-0.0	0.0	0.0	0.0	0.0	0.0	0.0	-0.0	-0.0	-5.597365672967548e-33
cg02510736	-0.0	-0.0	-9.104815772847818e-33	0.0	0.0	0.0	0.0	0.0	0.0	0.0	0.0	-0.0	-0.0	0.0	0.0	0.0	-0.0	-0.0	-0.0	0.0	0.0	-0.0	0.0	0.0	-0.0	-0.0	-0.0	1.9124031476382627e-31	-1.809898717611595e-31	-0.0	0.0	0.0	-0.0	-0.0	-0.0	0.0	0.0	0.0	0.0	-0.0	0.0	0.0	0.0	0.0	0.0	-0.0	5.920845101491296e-33	0.0	0.0	0.0	0.0	-0.0003202968979896705	-0.0	-1.8752557955738898e-31	-0.0	0.0	-0.0	-0.0	-0.0	-0.0	-0.0	-0.0	0.0	0.0	-0.0	-0.0	1.25466932921573e-32
cg14701799	0.0	0.0	-1.8019947402652736e-33	0.0	0.0	0.0	0.0	0.0	0.0	-0.0	-0.0	-0.0	-0.0	-0.0	0.0	0.0	-0.0	0.0	-0.0	-0.0	0.0	-0.0	0.0	-0.0	-0.0	-0.0	0.0	-8.143708835866962e-31	1.4854206295226438e-31	0.0	0.0	0.0	0.0	-0.0	-0.0	-0.0	0.0	0.0	0.0	0.0	0.0	0.0	-0.0	-0.0	-0.0	0.0	-1.237062612920838e-32	-0.0	0.0	0.0	0.0	-4.6237111970192834e-05	0.0	-5.110822478559712e-31	-0.0	0.0	0.0	-0.00041871439027564626	0.0	-0.0	0.0	0.0	0.0	0.0	0.0	0.0	-2.0118682695614483e-33
cg02827729	-0.0	0.0	1.035220007026137e-32	-0.0	-0.0	-0.0	0.0	0.0	-0.0	-0.0	-0.0	-0.0	-0.0	-0.0	-0.0	0.0	-0.0	0.0	0.0	0.0	-0.0	0.0	-0.0	-0.0	-0.0	0.0	-0.0	2.9233426846911152e-31	-1.6779229558003237e-31	-0.0	0.0	-0.0	0.0	0.0	0.0	0.0	0.0	-0.0	-0.0	0.0	-0.0	-0.0	0.0	-0.0	-0.0	-0.0	-1.524662766010222e-32	0.0	-0.0	-0.0	-0.0	0.002812853823372745	0.0	-2.277348926712411e-31	0.0	-0.0	0.0	0.0010593181587691203	0.0	0.0	0.0	0.0	0.0	-0.0	0.0	0.0	-1.3908538799578762e-32
cg23530851	0.0	-0.0	-5.479421759005552e-33	-0.0	-0.0	-0.0	0.0	-0.0	0.0	-0.0	-0.0	-0.0	-0.0	-0.0	-0.0	0.0	-0.0	0.0	0.0	-0.0	-0.0	-0.0	0.0	0.0	-0.0	-0.0	0.0	-4.095905740521166e-31	-1.7969716505629886e-31	0.0	-0.0	-0.0	0.0	-0.0	-0.0	0.0	0.0	0.0	-0.0	-0.0	0.0	0.0	0.0	0.0	0.0	-0.0	1.3863209558630238e-33	-0.0	-0.0	0.0	0.0	-0.002154940050219741	0.0	-2.073819034825575e-31	0.0	0.0	0.0	-0.00020095724355842666	-0.0	-0.0	0.0	0.0	0.0	0.0	0.0	-0.0	1.6696273696992995e-33
cg02311540	0.0	0.0	1.6353061219525487e-34	0.0	0.0	-0.0	0.0	0.0	-0.0	0.0	0.0	-0.0	0.0	-0.0	-0.0	-0.0	0.0	-0.0	0.0	-0.0	0.0	0.0	0.0	0.0	0.0	0.0	-0.0	-2.1637561302432483e-31	2.3627803143596924e-32	-0.0	0.0	-0.0	-0.0	0.0	-0.0	-0.0	0.0	-0.0	0.0	-0.0	-0.0	-0.0	0.0	-0.0	-0.0	0.0	-1.5156364141258e-32	0.0	0.0	0.0	0.0	0.0006639547090673269	-0.0	-4.337303962561556e-31	-0.0	-0.0	-0.0	-0.00019282867198010354	0.0	-0.0	0.0	-0.0	-0.0	-0.0	0.0	0.0	-9.563015875735285e-33
cg20384898	-0.0	0.0	2.2717129737425734e-33	-0.0	0.0	-0.0	-0.0	0.0	0.0	-0.0	-0.0	0.0	0.0	-0.0	0.0	0.0	-0.0	0.0	0.0	-0.0	0.0	0.0	-0.0	-0.0	0.0	0.0	-0.0	1.013534953588269e-31	-1.1238497899182572e-32	-0.0	-0.0	-0.0	-0.0	-0.0	-0.0	-0.0	0.0	0.0	-0.0	-0.0	-0.0	-0.0	-0.0	-0.0	-0.0	0.0	-1.3342998266595378e-32	0.0	-0.0	-0.0	-0.0	0.0006749215019838168	-0.0	-5.624253933216912e-31	0.0	0.0	-0.0	-2.578259570613862e-05	0.0	-0.0	-0.0	0.0	-0.0	-0.0	0.0	0.0	-5.84906164363184e-33
cg01300852	-0.0	-0.0	-1.1553089094788129e-32	0.0	-0.0	-0.0	-0.0	-0.0	-0.0	-0.0	-0.0	0.0	0.0	-0.0	0.0	0.0	-0.0	0.0	-0.0	-0.0	-0.0	-0.0	0.0	0.0	-0.0	-0.0	-0.0	-3.8659424580088796e-31	-4.720498164181406e-32	0.0	-0.0	-0.0	0.0	0.0	-0.0	-0.0	-0.0	-0.0	-0.0	-0.0	0.0	0.0	-0.0	-0.0	0.0	0.0	1.413294964588064e-32	0.0	-0.0	-0.0	-0.0	-0.0011351621981641434	0.0	2.8883217061501474e-31	-0.0	0.0	0.0	-0.00041063197403507434	-0.0	-0.0	-0.0	-0.0	0.0	0.0	-0.0	-0.0	1.7055848360288144e-35
cg02978150	-0.0	-0.0	4.866349899774644e-33	-0.0	0.0	0.0	-0.0	-0.0	0.0	0.0	0.0	0.0	0.0	-0.0	-0.0	0.0	0.0	0.0	0.0	0.0	-0.0	0.0	0.0	0.0	0.0	0.0	0.0	-1.2816775907965106e-33	-3.226452491775083e-32	0.0	0.0	0.0	0.0	0.0	0.0	0.0	-0.0	0.0	0.0	0.0	0.0	0.0	-0.0	-0.0	0.0	0.0	-4.689583650483966e-34	-0.0	-0.0	-0.0	-0.0	0.0020161316342143195	0.0	2.597861206609999e-31	0.0	-0.0	0.0	0.0003424305494058179	0.0	-0.0	-0.0	-0.0	0.0	0.0	0.0	0.0	9.307116451778958e-34
cg14818176	0.0	0.0	2.5973689810814235e-33	0.0	0.0	0.0	0.0	-0.0	0.0	0.0	-0.0	0.0	0.0	0.0	-0.0	0.0	-0.0	0.0	-0.0	-0.0	0.0	-0.0	0.0	0.0	0.0	-0.0	0.0	4.804121646689982e-31	2.3246173275663418e-32	-0.0	0.0	0.0	-0.0	-0.0	0.0	0.0	0.0	0.0	-0.0	-0.0	-0.0	-0.0	0.0	-0.0	0.0	0.0	1.98848881166027e-32	-0.0	0.0	0.0	0.0	0.0034198210819899114	0.0	2.596497816408328e-32	0.0	-0.0	0.0	0.00044855327842857807	0.0	0.0	0.0	-0.0	0.0	0.0	0.0	-0.0	-5.914673582168513e-33
cg19581776	0.0	0.0	-3.10826630785886e-33	-0.0	0.0	-0.0	-0.0	0.0	-0.0	0.0	-0.0	-0.0	-0.0	0.0	-0.0	0.0	-0.0	0.0	-0.0	0.0	-0.0	0.0	-0.0	-0.0	0.0	0.0	0.0	-1.0928343796524002e-31	-2.093092379100216e-31	-0.0	0.0	0.0	0.0	-0.0	-0.0	-0.0	0.0	0.0	0.0	0.0	-0.0	-0.0	-0.0	-0.0	-0.0	0.0	-9.544225517220195e-36	-0.0	0.0	0.0	0.0	-0.00027744244201605465	0.0	1.1551401264505388e-31	-0.0	0.0	0.0	-0.0004694463119284629	-0.0	0.0	-0.0	0.0	-0.0	0.0	0.0	-0.0	5.636972263148574e-33
cg23552820	0.0	-0.0	-1.2941983250012278e-32	0.0	-0.0	-0.0	-0.0	-0.0	-0.0	-0.0	-0.0	0.0	0.0	0.0	0.0	-0.0	-0.0	0.0	-0.0	-0.0	0.0	-0.0	-0.0	-0.0	-0.0	0.0	0.0	3.080143314687566e-31	2.620248351291418e-32	-0.0	-0.0	0.0	0.0	-0.0	-0.0	-0.0	0.0	0.0	0.0	0.0	0.0	0.0	-0.0	-0.0	0.0	0.0	-9.522984016539507e-33	0.0	0.0	0.0	0.0	-0.0014397369061866039	0.0	-3.222446510960705e-31	-0.0	-0.0	-0.0	-0.0003596737717898402	0.0	0.0	-0.0	-0.0	0.0	-0.0	-0.0	-0.0	3.4523391804010555e-33
rs6085662	0.0	0.0	-8.840959254272788e-33	0.0	-0.0	0.0	-0.0	-0.0	-0.0	-0.0	-0.0	-0.0	-0.0	0.0	0.0	0.0	0.0	-0.0	-0.0	-0.0	0.0	-0.0	-0.0	0.0	0.0	-0.0	0.0	-3.373122654207713e-31	1.5279793190519579e-31	-0.0	0.0	-0.0	-0.0	0.0	-0.0	0.0	-0.0	-0.0	-0.0	0.0	0.0	0.0	-0.0	0.0	-0.0	-0.0	1.2245557634666975e-32	0.0	0.0	0.0	0.0	0.0006071235875420462	-0.0	3.1295927450620865e-32	0.0	0.0	0.0	-0.0003437462180190537	-0.0	-0.0	0.0	-0.0	-0.0	-0.0	0.0	0.0	-7.390791714592292e-33
cg01627173	0.0	0.0	1.0862978282538502e-33	0.0	-0.0	0.0	-0.0	-0.0	-0.0	0.0	0.0	0.0	0.0	0.0	0.0	-0.0	0.0	-0.0	0.0	-0.0	0.0	-0.0	0.0	0.0	-0.0	-0.0	0.0	-3.156746538066905e-31	3.3312439570920605e-31	0.0	0.0	-0.0	-0.0	-0.0	-0.0	-0.0	0.0	0.0	-0.0	-0.0	0.0	0.0	-0.0	0.0	-0.0	0.0	-1.6789980502547073e-32	0.0	0.0	0.0	0.0	-0.0001162859841346102	-0.0	-2.0976618932507436e-31	-0.0	0.0	-0.0	-0.0002956036383521316	-0.0	0.0	0.0	-0.0	-0.0	-0.0	-0.0	-0.0	1.772971528340308e-32
cg04832191	-0.0	0.0	-1.0046002566416826e-32	-0.0	0.0	-0.0	0.0	0.0	-0.0	0.0	0.0	0.0	0.0	0.0	-0.0	0.0	-0.0	0.0	-0.0	0.0	0.0	0.0	-0.0	-0.0	-0.0	-0.0	-0.0	1.103209672128405e-31	-1.5454320178010567e-31	0.0	0.0	-0.0	-0.0	0.0	0.0	0.0	-0.0	-0.0	-0.0	-0.0	-0.0	-0.0	0.0	-0.0	0.0	-0.0	-3.521493108189423e-33	-0.0	-0.0	-0.0	-0.0	0.0012559436698524416	0.0	2.4033156859682554e-31	0.0	-0.0	0.0	0.0006935266476374493	0.0	0.0	0.0	-0.0	-0.0	0.0	0.0	0.0	-1.078746371127621e-32
cg20098659	-0.0	-0.0	-1.28686280665729e-34	0.0	-0.0	0.0	-0.0	-0.0	-0.0	-0.0	0.0	0.0	0.0	0.0	0.0	-0.0	0.0	-0.0	-0.0	-0.0	-0.0	-0.0	-0.0	-0.0	-0.0	0.0	-0.0	-4.094315110097419e-32	-1.0542145504785365e-31	-0.0	-0.0	-0.0	0.0	0.0	-0.0	-0.0	-0.0	-0.0	0.0	-0.0	0.0	0.0	0.0	0.0	0.0	-0.0	-8.181285833931116e-33	0.0	-0.0	-0.0	-0.0	-0.0010243590874460852	-0.0	8.657144135123976e-33	-0.0	-0.0	-0.0	0.0004133495573760685	0.0	-0.0	-0.0	-0.0	-0.0	0.0	-0.0	0.0	9.477178910068897e-34
cg07195748	-0.0	-0.0	3.467749753466307e-33	0.0	-0.0	0.0	-0.0	-0.0	-0.0	-0.0	0.0	0.0	0.0	0.0	0.0	-0.0	0.0	-0.0	-0.0	-0.0	-0.0	-0.0	-0.0	-0.0	-0.0	0.0	-0.0	-6.965487665374896e-31	1.5232920647353934e-32	-0.0	-0.0	-0.0	-0.0	-0.0	0.0	0.0	-0.0	-0.0	0.0	-0.0	0.0	0.0	0.0	0.0	0.0	-0.002899945914778041	-6.032250471646439e-33	0.0	0.0	0.0	0.0	-0.0005106580662519053	0.0	-4.664889366843687e-32	-0.0	0.0	-0.0	-0.00024873685576902297	-0.0	-0.0	0.0	0.0	-0.0	0.0	-0.0	-0.0	-9.839943538576565e-33
cg11755933	-0.0	-0.0	6.117181053188969e-33	-0.0	0.0	0.0	0.0	0.0	0.0	-0.0	-0.0	-0.0	0.0	0.0	-0.0	-0.0	0.0	-0.0	0.0	0.0	-0.0	0.0	-0.0	0.0	0.0	0.0	0.0	-2.85490031153845e-31	-1.2096539389510456e-31	-0.0	0.0	-0.0	-0.0	-0.0	0.0	0.0	0.0	0.0	0.0	0.0	-0.0	-0.0	0.0	0.0	-0.0	-0.0	-2.106406941314206e-32	-0.0	0.0	0.0	0.0	-0.0019078557208670028	-0.0	-4.287352348705791e-31	0.0	-0.0	-0.0	-0.0001922034926236689	-0.0	0.0	-0.0	-0.0	-0.0	-0.0	-0.0	-0.0	1.3056069658106978e-33
cg06777815	-0.0	0.0	2.368865179713417e-33	-0.0	-0.0	-0.0	0.0	0.0	0.0	-0.0	-0.0	-0.0	0.0	-0.0	0.0	-0.0	-0.0	0.0	-0.0	-0.0	0.0	-0.0	0.0	0.0	0.0	0.0	0.0	7.822492999056792e-32	-1.8225836980859361e-31	0.0	0.0	0.0	0.0	-0.0	-0.0	-0.0	-0.0	0.0	-0.0	0.0	-0.0	-0.0	-0.0	-0.0	-0.0	0.0	-4.856434437221796e-33	0.0	-0.0	-0.0	-0.0	0.0014497167149347173	-0.0	5.760428165731343e-32	0.0	0.0	-0.0	0.000998520899549436	0.0	-0.0	-0.0	0.0	0.0	-0.0	-0.0	0.0	5.481644583142572e-33
cg15733857	0.0	0.0	1.123466705668987e-32	-0.0	0.0	-0.0	-0.0	-0.0	-0.0	-0.0	-0.0	-0.0	-0.0	-0.0	-0.0	0.0	0.0	0.0	0.0	0.0	0.0	-0.0	0.0	0.0	0.0	0.0	0.0	8.333699108924909e-31	1.1476715258546885e-31	-0.0	0.0	-0.0	0.0	-0.0	-0.0	-0.0	0.0	0.0	-0.0	0.0	0.0	0.0	-0.0	-0.0	0.0	0.0	-1.1007350665085182e-32	-0.0	0.0	-0.0	-0.0	-0.0010855192266964588	0.0	1.60634512199614e-31	0.0	0.0	0.0	-0.0008584666440690365	-0.0	0.0	0.0	0.0	-0.0	0.0	0.0	-0.0	-8.490172330558348e-33
cg22660343	-0.0	-0.0	-7.406530177753511e-33	0.0	-0.0	0.0	-0.0	-0.0	-0.0	0.0	0.0	0.0	0.0	-0.0	0.0	-0.0	0.0	-0.0	0.0	-0.0	-0.0	-0.0	0.0	-0.0	-0.0	-0.0	0.0	-7.69241567962013e-31	4.762639676412206e-32	-0.0	-0.0	-0.0	0.0	-0.0	-0.0	-0.0	0.0	-0.0	-0.0	-0.0	0.0	0.0	0.0	0.0	0.0	-0.0	2.0832087813374198e-32	0.0	0.0	-0.0	-0.0	-0.00019253821327861243	0.0	1.4113228058605164e-32	0.0	0.0	-0.0	-0.00034134111436431093	-0.0	-0.0	0.0	-0.0	-0.0	0.0	-0.0	-0.0	-1.1058468124706405e-32
cg24878051	0.0	0.0	-9.889100610821296e-35	-0.0	0.0	0.0	-0.0	-0.0	0.0	0.0	-0.0	-0.0	-0.0	-0.0	-0.0	-0.0	-0.0	-0.0	-0.0	-0.0	0.0	-0.0	0.0	0.0	0.0	-0.0	0.0	-1.7519660660131545e-31	7.494632507123108e-32	0.0	0.0	0.0	-0.0	-0.0	-0.0	-0.0	0.0	-0.0	0.0	0.0	0.0	0.0	0.0	-0.0	0.0	0.0	5.611812884327998e-33	-0.0	0.0	0.0	0.0	-0.0010678180725454333	-0.0	-1.3556127171920934e-31	0.0	0.0	0.0	2.746519174164434e-05	-0.0	0.0	-0.0	0.0	0.0	-0.0	0.0	-0.0	5.3957087004517065e-34
cg13791373	-0.0	-0.0	-9.734413238245944e-33	0.0	-0.0	0.0	-0.0	-0.0	-0.0	0.0	0.0	0.0	0.0	0.0	0.0	-0.0	0.0	-0.0	0.0	-0.0	-0.0	-0.0	0.0	0.0	0.0	-0.0	0.0	4.1799528311058794e-31	6.578033507236886e-32	-0.0	0.0	-0.0	0.0	0.0	0.0	0.0	-0.0	0.0	0.0	-0.0	-0.0	-0.0	-0.0	0.0	-0.0	0.0	1.0324411115457322e-32	-0.0	-0.0	-0.0	-0.0	0.0016835943786153232	-0.0	-2.3234203104971232e-32	-0.0	-0.0	-0.0	0.0009388729181312283	-0.0	0.0	0.0	-0.0	-0.0	-0.0	0.0	-0.0	3.906946186221405e-33
cg00894039	-0.0	-0.0	-2.528649559635721e-33	0.0	0.0	-0.0	-0.0	-0.0	-0.0	-0.0	-0.0	-0.0	-0.0	-0.0	-0.0	0.0	0.0	0.0	0.0	-0.0	-0.0	0.0	0.0	0.0	0.0	-0.0	0.0	7.469585273463473e-31	6.396116772175454e-33	-0.0	0.0	-0.0	-0.0	-0.0	-0.0	-0.0	-0.0	-0.0	-0.0	-0.0	0.0	0.0	0.0	-0.0	0.0	0.0	-3.398239384234516e-32	-0.0	-0.0	-0.0	-0.0	-0.00030212002225754527	-0.0	1.1412518152183044e-31	0.0	-0.0	0.0	-0.0006361361271915614	-0.0	-0.0	0.0	0.0	0.0	-0.0	0.0	0.0	-3.8500099166924214e-33
cg04203079	-0.0	0.0	2.9866275383855408e-33	-0.0	-0.0	-0.0	0.0	0.0	0.0	0.0	-0.0	-0.0	-0.0	-0.0	0.0	0.0	-0.0	0.0	-0.0	-0.0	-0.0	0.0	0.0	0.0	0.0	0.0	-0.0	1.2295602821498301e-31	8.316580075094873e-33	-0.0	-0.0	0.0	-0.0	0.0	-0.0	-0.0	-0.0	0.0	-0.0	0.0	0.0	0.0	-0.0	-0.0	0.0	0.0	-1.7865595797067562e-32	0.0	-0.0	-0.0	-0.0	0.0022381674692324638	0.0	4.941079588863925e-31	0.0	0.0	0.0	-5.123974581553736e-05	0.0	-0.0	0.0	0.0	0.0	0.0	0.0	-0.0	1.3322421160037518e-33
cg01079060	-0.0	0.0	9.951520558464099e-33	0.0	0.0	0.0	0.0	0.0	-0.0	-0.0	0.0	-0.0	-0.0	0.0	0.0	-0.0	-0.0	0.0	-0.0	0.0	0.0	0.0	0.0	0.0	-0.0	-0.0	0.0	-1.0880455593426603e-31	-9.966566476448269e-34	0.0	0.0	0.0	-0.0	0.0	0.0	-0.0	0.0	-0.0	-0.0	0.0	-0.0	-0.0	-0.0	0.0	-0.0	-0.0	-3.482923431253741e-33	-0.0	0.0	0.0	0.0	0.00018764101205136593	0.0	1.9976412642757564e-31	-0.0	0.0	0.0	7.334868702290237e-05	0.0	0.0	-0.0	0.0	-0.0	-0.0	0.0	0.0	1.5384309722573304e-32
cg09189336	-0.0	0.0	-3.846512759994471e-33	-0.0	-0.0	-0.0	0.0	-0.0	-0.0	0.0	-0.0	-0.0	0.0	-0.0	0.0	-0.0	0.0	0.0	0.0	-0.0	0.0	-0.0	0.0	-0.0	-0.0	0.0	0.0	1.9492687666999817e-31	-5.123661979658281e-33	0.0	0.0	-0.0	0.0	-0.0	-0.0	-0.0	0.0	0.0	0.0	0.0	0.0	0.0	-0.0	-0.0	-0.0	0.0	1.1966010256613937e-32	-0.0	-0.0	-0.0	-0.0	-9.422112959323604e-05	0.0	-1.8083200854973036e-31	0.0	0.0	0.0	0.00025297578098263155	-0.0	-0.0	-0.0	0.0	-0.0	-0.0	0.0	-0.0	-2.7307785351030407e-33
cg23338766	-0.0	0.0	-6.900395569312385e-33	0.0	-0.0	0.0	-0.0	-0.0	-0.0	-0.0	0.0	-0.0	-0.0	-0.0	0.0	-0.0	-0.0	-0.0	-0.0	-0.0	-0.0	-0.0	-0.0	-0.0	-0.0	0.0	-0.0	2.6208357749668344e-31	2.1587041492654304e-31	-0.0	-0.0	-0.0	-0.0	-0.0	0.0	0.0	-0.0	0.0	0.0	-0.0	0.0	0.0	-0.0	0.0	0.0	-0.0	1.2365431718673346e-32	0.0	-0.0	-0.0	-0.0	-0.001292974384566506	0.0	-1.5193822983059887e-32	-0.0	0.0	-0.0	-0.00040597446857290636	-0.0	-0.0	0.0	0.0	0.0	0.0	-0.0	-0.0	-5.669643569326857e-34
cg14710128	0.0	-0.0	4.414689407418836e-33	-0.0	-0.0	0.0	-0.0	-0.0	-0.0	0.0	0.0	0.0	0.0	0.0	0.0	-0.0	0.0	-0.0	0.0	0.0	-0.0	0.0	0.0	0.0	0.0	-0.0	-0.0	-3.847959483074313e-32	2.4461820587011035e-32	-0.0	0.0	-0.0	0.0	-0.0	-0.0	-0.0	0.0	0.0	0.0	-0.0	0.0	0.0	-0.0	-0.0	0.0	0.0	1.3703014425467778e-32	-0.0	0.0	0.0	0.0	-0.0013947321057819911	-0.0	3.516168634758702e-31	-0.0	0.0	-0.0	-0.00016939593538636274	0.0	0.0	-0.0	-0.0	-0.0	-0.0	-0.0	-0.0	1.638557046308681e-33
cg02105090	-0.0	0.0	-4.001521614700012e-34	0.0	0.0	-0.0	0.0	0.0	0.0	-0.0	0.0	-0.0	-0.0	0.0	0.0	0.0	-0.0	0.0	0.0	0.0	0.0	-0.0	0.0	0.0	-0.0	0.0	0.0	5.954660442318276e-32	9.42966950561238e-32	-0.0	0.0	-0.0	-0.0	0.0	-0.0	-0.0	0.0	0.0	-0.0	-0.0	0.0	0.0	0.0	-0.0	0.0	-0.0	3.070799664084647e-33	-0.0	0.0	0.0	0.0	0.001457959074097709	0.0	1.432501733986812e-31	-0.0	-0.0	-0.0	0.0015897622081076166	-0.0	-0.0	-0.0	-0.0	-0.0	0.0	0.0	0.0	1.0325701220099831e-33
cg25361968	-0.0	0.0	3.1413115916588055e-33	0.0	0.0	-0.0	-0.0	0.0	-0.0	0.0	-0.0	0.0	0.0	0.0	-0.0	-0.0	-0.0	0.0	0.0	0.0	-0.0	0.0	-0.0	-0.0	-0.0	0.0	0.0	-8.174944164725652e-31	4.4276467852107645e-33	-0.0	-0.0	0.0	0.0	-0.0	-0.0	-0.0	0.0	-0.0	-0.0	-0.0	-0.0	-0.0	0.0	-0.0	0.0	0.0	7.800580992480694e-33	0.0	0.0	0.0	0.0	-0.0	-0.0	3.0738588744024863e-32	-0.0	0.0	0.0	0.0001745124684354297	-0.0	0.0	-0.0	0.0	0.0	0.0	-0.0	-0.0	6.991086730442739e-33
cg11087323	0.0	0.0	8.383184688813972e-33	-0.0	0.0	-0.0	-0.0	0.0	0.0	-0.0	-0.0	-0.0	-0.0	-0.0	-0.0	0.0	-0.0	0.0	-0.0	0.0	-0.0	0.0	0.0	-0.0	-0.0	-0.0	-0.0	2.772233845970777e-31	-9.614919080899087e-32	0.0	0.0	0.0	0.0	0.0	-0.0	-0.0	0.0	-0.0	-0.0	0.0	0.0	0.0	-0.0	-0.0	-0.0	0.0	1.6975108600887816e-32	-0.0	-0.0	-0.0	-0.0	-0.0	-0.0	-1.6294877438709588e-32	-0.0	0.0	0.0	-0.00018408739748606412	-0.0	-0.0	0.0	0.0	0.0	0.0	0.0	0.0	-9.636900572282306e-33
cg18022362	0.0	-0.0	6.652941994557925e-33	0.0	0.0	0.0	-0.0	-0.0	0.0	0.0	0.0	-0.0	-0.0	-0.0	0.0	0.0	0.0	0.0	-0.0	-0.0	-0.0	-0.0	-0.0	0.0	-0.0	-0.0	-0.0	-3.5207524179940796e-31	-5.840185856453902e-32	0.0	-0.0	0.0	0.0	0.0	-0.0	-0.0	0.0	-0.0	0.0	0.0	0.0	0.0	-0.0	-0.0	0.0	-0.0	-2.2872942592269297e-32	0.0	-0.0	-0.0	-0.0	0.0007929221027743691	-0.0	-4.752971138087887e-31	-0.0	-0.0	-0.0	0.00032801433273329015	-0.0	0.0	0.0	-0.0	0.0	0.0015114714748465396	-0.0	-0.0	6.291328204288934e-33
cg13228109	0.0	-0.0	1.6029287023927948e-32	-0.0	-0.0	0.0	-0.0	-0.0	0.0	-0.0	0.0	-0.0	-0.0	-0.0	0.0	0.0	0.0	-0.0	-0.0	-0.0	-0.0	-0.0	-0.0	-0.0	0.0	0.0	-0.0	-2.6112884474452807e-31	-2.2345141104997664e-31	-0.0	0.0	-0.0	0.0	0.0	0.0	0.0	-0.0	-0.0	0.0	0.0	-0.0	-0.0	-0.0	0.0	-0.0	-0.0	1.9740892243421905e-33	0.0	-0.0	-0.0	-0.0	-0.0008996846369737287	-0.0	-5.285348842070351e-31	-0.0	-0.0	-0.0	-0.0005423335418858235	-0.0	-0.0	0.0	0.0	0.0	0.0	-0.0	-0.0	-1.5351488235493724e-32
cg10905052	0.0	0.0	-1.4646459441834004e-32	0.0	-0.0	0.0	-0.0	-0.0	-0.0	0.0	0.0	0.0	0.0	-0.0	0.0	-0.0	0.0	-0.0	-0.0	-0.0	0.0	0.0	-0.0	-0.0	0.0	0.0	-0.0	6.169344413371463e-31	-1.7851406829997755e-31	0.0	-0.0	-0.0	-0.0	-0.0	0.0	0.0	-0.0	0.0	-0.0	-0.0	-0.0	-0.0	-0.0	0.0	-0.0	0.0	-3.362440257323999e-33	0.0	-0.0	-0.0	-0.0	0.002027568612376715	0.0	1.819705185880016e-31	0.0	0.0	0.0	0.0005323202821621194	0.0	-0.0	0.0	0.0	-0.0	-0.0	-0.0	-0.0	-2.0248500173081152e-33
cg11435792	-0.0	-0.0	-1.6617025964955794e-32	0.0	-0.0	0.0	-0.0	-0.0	0.0	-0.0	0.0	0.0	0.0	0.0	0.0	0.0	0.0	-0.0	0.0	-0.0	0.0	-0.0	-0.0	-0.0	-0.0	-0.0	-0.0	-8.892606251368374e-32	1.3106236199995233e-32	0.0	-0.0	0.0	-0.0	0.0	0.0	0.0	-0.0	0.0	0.0	-0.0	0.0	0.0	-0.0	-0.0	-0.0	0.0	-1.11466381728807e-33	0.0	-0.0	-0.0	-0.0	-0.0006863415265197558	-0.0	5.090756587878865e-32	-0.0	0.0	0.0	-0.0011180287217659756	-0.0	-0.0	-0.0	-0.0	0.0	0.0	0.0	-0.0	-2.7854712100981594e-33
cg08838752	0.0	-0.0	-5.201297638652886e-33	0.0	-0.0	-0.0	-0.0	-0.0	0.0	-0.0	-0.0	-0.0	-0.0	0.0	-0.0	0.0	-0.0	0.0	-0.0	-0.0	0.0	-0.0	0.0	-0.0	-0.0	-0.0	0.0	-9.702459415845046e-33	-1.5831347382013053e-31	-0.0	-0.0	-0.0	-0.0	-0.0	-0.0	-0.0	0.0	0.0	-0.0	-0.0	0.0	0.0	-0.0	-0.0	0.0	0.0	-1.4873899643416226e-32	-0.0	-0.0	-0.0	-0.0	0.0010604964499665121	0.0	1.1474634591515138e-31	0.0	0.0	-0.0	0.0003196171595390945	-0.0	-0.0	-0.0	-0.0	-0.0	0.0	-0.0	-0.0	-4.754820017277534e-33
cg06049453	0.0	-0.0	5.0256885435073885e-33	0.0	-0.0	0.0	0.0	0.0	0.0	-0.0	0.0	0.0	0.0	-0.0	0.0	-0.0	0.0	-0.0	-0.0	0.0	-0.0	0.0	-0.0	-0.0	-0.0	0.0	-0.0	3.6148114118592515e-31	1.6437335367379914e-31	-0.0	0.0	-0.0	-0.0	-0.0	0.0	0.0	-0.0	-0.0	0.0	-0.0	0.0	0.0	0.0	0.0	0.0	-0.0	-3.9236903938686094e-33	0.0	0.0	0.0	0.0	-0.0008010508963517959	0.0	1.5133366967500548e-32	-0.0	0.0	0.0	-0.0003571856607868026	-0.0	-0.0	0.0	0.0	-0.0	0.0	-0.0	-0.0	-9.985356687708247e-33
cg08592628	-0.0	0.0	-4.4365700019056784e-33	0.0	0.0	-0.0	-0.0	0.0	-0.0	0.0	0.0	0.0	0.0	-0.0	0.0	0.0	-0.0	0.0	-0.0	-0.0	0.0	-0.0	0.0	0.0	0.0	0.0	0.0	1.9422949929828224e-31	3.3877525692372996e-32	-0.0	0.0	0.0	-0.0	-0.0	-0.0	-0.0	-0.0	0.0	0.0	-0.0	0.0	0.0	0.0	-0.0	0.0	0.0	8.05622292187944e-34	0.0	-0.0	-0.0	-0.0	-0.0007110621647613335	0.0	-3.035588067612328e-31	-0.0	-0.0	0.0	-0.0003699694905060982	-0.0	0.0	-0.0	0.0	-0.0	0.0	0.0	-0.0	7.031242450425032e-33
cg09601576	-0.0	0.0	-4.04678010491765e-33	-0.0	0.0	0.0	-0.0	0.0	0.0	0.0	-0.0	0.0	0.0	-0.0	0.0	-0.0	-0.0	0.0	0.0	0.0	0.0	0.0	0.0	0.0	-0.0	0.0	0.0	2.9517105066580703e-31	1.3550011261927418e-32	-0.0	0.0	0.0	-0.0	-0.0	-0.0	-0.0	0.0	0.0	0.0	-0.0	0.0	0.0	-0.0	-0.0	-0.0	0.0	2.3266838982836459e-32	-0.0	0.0	0.0	0.0	0.0006071666228597043	0.0	9.029941244549507e-32	0.0	0.0	-0.0	0.0005064717549902618	0.0	0.0	-0.0	0.0	-0.0	-0.0	0.0	0.0	2.0719313315665656e-33
cg00339012	0.0	0.0	8.042214105760334e-33	-0.0	0.0	0.0	0.0	0.0	0.001589379114614543	-0.0	-0.0	-0.0	-0.0	0.0	0.0	0.0	-0.0	-0.0	-0.0	0.0	-0.0	0.0	0.0	-0.0	0.0	-0.0	0.0	-3.406971510766486e-31	-1.4198689233494234e-31	0.0	-0.0	0.0	-0.0	-0.0	-0.0	-0.0	0.0	0.0	0.0	-0.0	0.0	0.0	0.0	0.0	-0.0	0.0	2.557244423694894e-32	-0.0	0.0	0.0	0.0	-0.0003357274504188085	0.0	1.7170713723020435e-31	0.0	0.0	0.0	0.000720067712963383	-0.0	0.0	-0.0	0.0	0.0	0.0	0.0	-0.0	2.3527006214800045e-33
cg04015907	-0.0	0.0	-1.3867446597125415e-32	0.0	0.0	0.0	0.0	0.0	-0.0	0.0	0.0	-0.0	-0.0	0.0	0.0	-0.0	-0.0	-0.0	-0.0	-0.0	-0.0	0.0	0.0	-0.0	-0.0	-0.0	-0.0	-3.047829461343329e-31	-7.743931634869546e-33	0.0	-0.0	-0.0	0.0	-0.0	-0.0	-0.0	-0.0	0.0	0.0	0.0	0.0	0.0	-0.0	-0.0	-0.0	-0.0	1.8278521733113385e-33	-0.0	-0.0	-0.0	-0.0	-0.0008781341691022995	-0.0	2.8993586715944412e-33	-0.0	-0.0	-0.0027149175687268346	-0.0002238987120101259	0.0	-0.0	-0.0	-0.0	0.0	-0.0	-0.0	-0.0	1.3515382651011854e-32
cg12660185	0.0	-0.0	1.0611831355520756e-33	0.0	0.0	0.0	0.0	-0.0	0.0	0.0	0.0	0.0	0.0	0.0	0.0	0.0	0.0	-0.0	0.0	0.0	-0.0	-0.0	0.0	0.0	0.0	-0.0	-0.0	4.7379627769306735e-31	2.5909911402443036e-32	-0.0	-0.0	0.0	-0.0	-0.0	-0.0	-0.0	-0.0	0.0	0.0	-0.0	0.0	0.0	0.0	-0.0	0.0	-0.0	3.45384516310729e-33	-0.0	-0.0	-0.0	-0.0	0.0010786975056922051	-0.0	8.00330028534138e-33	-0.0	-0.0	-0.0	0.0012291224902884782	-0.0	-0.0	0.0	-0.0	0.0	0.0	-0.0	-0.0	9.500352901837278e-33
cg18910280	-0.0	0.0	-1.6263490089182276e-32	0.0	0.0	-0.0	0.0	0.0	-0.0	0.0	0.0	0.0	0.0	0.0	0.0	-0.0	-0.0	0.0	-0.0	-0.0	0.0	-0.0	0.0	0.0	-0.0	-0.0	0.0	2.3193225471950227e-32	8.672832909850403e-32	-0.0	0.0	0.0	-0.0	-0.0	0.0	0.0	-0.0	0.0	0.0	0.0	-0.0	-0.0	-0.0	-0.0	-0.0	0.0	1.3776125928746361e-33	0.0	-0.0	-0.0	-0.0	0.003132420459251269	-0.0	-7.569694572811681e-32	0.0	-0.0	-0.0	0.0007387920564335562	0.0	0.0	-0.0	0.0	0.0	-0.0	0.0	-0.0	1.2222459288571892e-33
cg10936879	0.0	0.0	9.004136557251489e-33	0.0	0.0	0.0	0.0	0.0	0.0	-0.0	0.0	-0.0	0.0	0.0	0.0	0.0	-0.0	0.0	-0.0	-0.0	-0.0	0.0	-0.0	-0.0	0.0	0.0	-0.0	7.03237162439416e-33	-7.008329600947264e-32	-0.0	-0.0	0.0	-0.0	-0.0	0.0	-0.0	0.0	0.0	0.0	0.0	0.0	0.0	-0.0	0.0	-0.0	-0.0	-7.779780835536632e-33	0.0	0.0	-0.0	-0.0	0.0014009350541464474	0.0	1.6941472174990438e-31	-0.0	0.0	0.0	2.5404625251188933e-06	-0.0	-0.0	0.0	0.0	0.0	0.0	0.0	-0.0	-5.588785331208605e-33
cg13746251	-0.0	-0.0	7.26371463098004e-33	0.0	0.0	0.0	-0.0	-0.0	0.0	-0.0	-0.0	0.0	0.0	0.0	-0.0	-0.0	-0.0	-0.0	-0.0	0.0	-0.0	0.0	-0.0	-0.0	-0.0	-0.0	-0.0	-1.8357458840438972e-32	-2.805867566253131e-32	0.0	0.0	0.0	0.0	-0.0	0.0	0.0	0.0	-0.0	0.0	0.0	0.0	0.0	-0.0	0.0	0.0	-0.0	2.414246940406364e-33	-0.0	0.0	-0.0	-0.0	-0.0032894822751867673	-0.0	-6.559814683085196e-32	-0.0	-0.0	-0.0	-0.0011743841510260056	0.0	0.0	0.0	-0.0	-0.0	-0.0	-0.0	-0.0	-1.5266526515360295e-33
cg14127324	-0.0	0.0	-9.621221946464615e-33	0.0	0.0	-0.0	0.0	0.0	0.0	0.0	-0.0	0.0	0.0	-0.0	-0.0	-0.0	-0.0	0.0	0.0	-0.0	-0.0	0.0	0.0	0.0	-0.0	0.0	0.0	-5.930499823301848e-31	6.892591980692932e-32	-0.0	-0.0	0.0	0.0	0.0	-0.0	0.0	-0.0	-0.0	-0.0	-0.0	-0.0	-0.0	-0.0	-0.0	-0.0	0.0	-5.134359592054137e-33	0.0	0.0	0.0	0.0	-0.00048520165690810484	-0.0	2.900343816408786e-31	-0.0	0.0	0.0	-0.0019342755304401576	0.0	-0.0	-0.0	0.0	-0.0	-0.0	0.0	0.0	4.455625019260821e-33
cg22899693	-0.0	0.0	-1.279176143601866e-32	0.0	-0.0	-0.0	0.0	0.0	0.0	-0.0	-0.0	0.0	0.0	-0.0	-0.0	-0.0	-0.0	0.0	0.0	-0.0	0.0	0.0	0.0	0.0	-0.0	0.0	-0.0	4.4387494578309465e-31	1.086689182612987e-31	-0.0	0.0	-0.0	0.0	-0.0	-0.0	-0.0	0.0	0.0	0.0	0.0	0.0	0.0	0.0	-0.0	-0.0	0.0	-4.127719257869293e-33	-0.0	-0.0	-0.0	-0.0	-0.0003708063940878212	0.0	-5.748253571218058e-31	-0.0	0.0	-0.0	3.339550298422023e-05	-0.0	0.0	-0.0	0.0	0.0	-0.0	-0.0	-0.0	2.0955481995432366e-33
cg24694675	0.0	0.0	3.940307731851569e-33	0.0	0.0	0.0	0.0	-0.0	0.0	0.0	0.0	-0.0	0.0	0.0	-0.0	-0.0	-0.0	-0.0	-0.0	0.0	0.0	0.0	0.0	0.0	0.0	-0.0	-0.0	-2.402422820777081e-31	-1.2179736815884137e-31	-0.0	0.0	-0.0	-0.0	-0.0	0.0	0.0	0.0	0.0	-0.0	-0.0	0.0	0.0	-0.0	0.0	-0.0	-0.0	2.51357284473928e-32	-0.0	0.0	0.0	0.0	0.0020062327931917815	-0.0	-2.1380955009717203e-32	-0.0	-0.0	-0.0	0.0010192945394081826	-0.0	-0.0	0.0	0.0	-0.0	-0.0	-0.0	0.0	4.0985965863100545e-33
cg20404487	0.0	0.0	-1.812092710505989e-32	-0.0	0.0	0.0	0.0	0.0	0.0	0.0	-0.0	-0.0	-0.0	-0.0	-0.0	0.0	-0.0	0.0	-0.0	-0.0	0.0	-0.0	0.0	0.0	0.0	0.0	0.0	-4.896240788730204e-31	-1.8405938521217474e-32	0.0	0.0	0.0	-0.0	-0.0	-0.0	-0.0	0.0	-0.0	0.0	0.0	0.0	0.0	0.0	-0.0	-0.0	0.0	-7.658471866980774e-33	-0.0	0.0	-0.0	-0.0	0.002551337527445368	0.0	-1.1431403259966123e-31	0.0	0.0	-0.0	0.0013096680728668791	0.0	0.0	0.0	0.0	0.0	-0.0	0.0	0.0	7.565673956892303e-33
cg26109240	0.0	-0.0	-3.7904496558198136e-33	-0.0	0.0	-0.0	-0.0	-0.0	-0.0	0.0	-0.0	-0.0	0.0	-0.0	-0.0	0.0	0.0	-0.0	-0.0	0.0	-0.0	0.0	0.0	0.0	0.0	0.0	0.0	-1.2591094933164003e-31	2.5376324186511074e-32	-0.0	-0.0	-0.0	0.0	0.0	0.0	0.0	0.0	-0.0	0.0	-0.0	0.0	0.0	0.0	-0.0	0.0	-0.0	8.616871496464626e-33	-0.0	0.0	0.0	0.0	-0.0007375513162576169	-0.0	3.063127574030911e-31	0.0	0.0	0.0	-0.00047094951866911923	-0.0	0.0	0.0	0.0	-0.0	0.0	0.0	-0.0	7.102044900098978e-35
cg06693581	0.0	-0.0	3.0978997982866214e-33	0.0	-0.0	0.0	-0.0	-0.0	-0.0	-0.0	-0.0	0.0	0.0	-0.0	0.0	-0.0	0.0	-0.0	-0.0	0.0	-0.0	0.0	-0.0	-0.0	-0.0	0.0	-0.0	7.727449707186561e-32	1.8990446672965136e-31	-0.0	0.0	-0.0	-0.0	0.0	0.0	0.0	-0.0	-0.0	-0.0	-0.0	-0.0	-0.0	0.0	0.0	-0.0	-0.0	-1.8493656079579698e-32	0.0	-0.0	0.0	0.0	-0.0011486418307459821	0.0	7.62504052081491e-32	0.0	0.0	0.0	0.0002937060288696933	-0.0	0.0	0.0	0.0	-0.0	-0.0	0.0	0.0	-1.5184607125973928e-32
cg23003225	-0.0	0.0	1.182983865543523e-32	-0.0	-0.0	0.0	-0.0	-0.0	-0.0	0.0	-0.0	-0.0	-0.0	-0.0	0.0	0.0	-0.0	0.0	-0.0	0.0	0.0	-0.0	0.0	0.0	-0.0	0.0	0.0	2.390870019943872e-31	9.638413278267045e-33	-0.0	0.0	-0.0	-0.0	-0.0	-0.0	-0.0	-0.0	0.0	0.0	0.0	0.0	0.0	-0.0	-0.0	0.0	0.0	-1.901917214446739e-32	0.0	0.0	0.0	0.0	0.0003459099764639417	0.0	2.0888465926364272e-32	-0.0	-0.0	-0.0	0.0007363357665534345	0.0	0.0	-0.0	0.0	0.0	0.0	0.0	-0.0	4.579820013914492e-33
cg26986104	0.0	-0.0	1.571175223124216e-33	-0.0	0.0	0.0	-0.0	-0.0	0.0	-0.0	-0.0	-0.0	-0.0	-0.0	-0.0	0.0	-0.0	0.0	-0.0	0.0	0.0	-0.0	0.0	-0.0	-0.0	-0.0	0.0	-3.608300300665606e-31	1.4675249175878677e-31	0.0	0.0	0.0	-0.0	-0.0	0.0	-0.0	0.0	-0.0	0.0	0.0	0.0	0.0	0.0	-0.0	0.0	0.0	-5.8640977679231385e-33	-0.0	-0.0	-0.0	-0.0	0.0008635760474322495	0.0	-2.321971655324845e-31	0.0	-0.0	-0.0	0.00028950920476145255	-0.0	0.0	0.0	0.0	0.0	-0.0	0.0	0.0	5.448622013303349e-33
cg20542190	0.0	0.0	-4.886049831968881e-33	0.0	0.0	0.0	-0.0	-0.0	-0.0	-0.0	-0.0	0.0	0.0	-0.0	-0.0	0.0	-0.0	0.0	0.0	0.0	-0.0	0.0	0.0	0.0	-0.0	-0.0	0.0	8.536054600391057e-31	-1.7221248668855784e-31	-0.0	0.0	-0.0	-0.0	-0.0	-0.0	-0.0	0.0	0.0	-0.0	-0.0	0.0	0.0	0.0	-0.0	-0.0	0.0	9.72412175692813e-33	-0.0	-0.0	-0.0	-0.0	0.001199130763105679	0.0	-2.950293547535909e-31	-0.0	-0.0	0.0	0.0	0.0	0.0	0.0	0.0	-0.0	-0.0	0.0	0.0	-9.899427249355653e-33
cg16764807	-0.0	0.0	-1.803236941154635e-33	-0.0	-0.0	-0.0	-0.0	-0.0	-0.0	0.0	0.0	0.0	0.0	-0.0	0.0	-0.0	-0.0	-0.0	0.0	0.0	0.0	0.0	0.0	-0.0	0.0	0.0	-0.0	1.6479715178005787e-31	8.159719695094198e-32	0.0	-0.0	0.0	-0.0	0.0	-0.0	-0.0	-0.0	-0.0	-0.0	-0.0	0.0	0.0	-0.0	-0.0	0.0	-0.0	-1.7854772771002278e-32	0.0	-0.0	-0.0	-0.0	0.0012636574740723086	-0.0	-4.099211495367488e-31	0.0	-0.0	-0.0	0.0017224517346982515	0.0	0.0	0.0	0.0	0.0	0.0	-0.0	-0.0	5.26170568566062e-33
cg18547855	-0.0	0.0	-6.785321067370462e-33	-0.0	-0.0	-0.0	0.0	0.0	-0.0	0.0	0.0	0.0	0.0	-0.0	-0.0	0.0	0.0	-0.0	0.0	-0.0	0.0	-0.0	0.0	0.0	-0.0	0.0	-0.0	-5.696543595093498e-31	-9.416151130907343e-32	0.0	-0.0	-0.0	0.0	-0.0	-0.0	-0.0	-0.0	0.0	0.0	0.0	0.0	0.0	0.0	0.0	0.0	0.0	-1.6998568487713556e-32	0.0	0.0	0.0	0.0	-0.0011525216094795967	-0.0	1.5976609715139584e-32	0.0	0.0	-0.0	0.0	0.0	-0.0	-0.0	-0.0	0.0	0.0	-0.0	-0.0	-4.055770203780029e-33
cg06908269	0.0	0.0	1.1356729642990468e-32	0.0	0.0	0.0	-0.0	-0.0	0.0	0.0	-0.0	-0.0	-0.0	-0.0	-0.0	0.0	0.0	0.0	0.0	-0.0	0.0	0.0	0.0	0.0	0.0	-0.0	0.0	5.453733227764483e-31	-6.52094393427996e-32	0.0	0.0	-0.0	-0.0	0.0	-0.0	0.0	0.0	0.0	-0.0	-0.0	0.0	0.0	0.0	-0.0	-0.0	0.0	-1.1818197493149465e-32	-0.0	0.0	0.0	0.0	0.0007803243654828345	0.0	-4.1507555531983025e-32	-0.0	0.0	0.0	0.00010475419780093883	-0.0	0.0	0.0	0.0	-0.0	-0.0	0.0	0.0	-7.787179948436851e-33
cg11761190	0.0	-0.0	-2.0350460955797443e-33	-0.0	-0.0	0.0	-0.0	-0.0	0.0	-0.0	-0.0	-0.0	-0.0	-0.0	-0.0	0.0	-0.0	0.0	0.0	0.0	-0.0	0.0	0.0	0.0	0.0	0.0	0.0	5.208224320651121e-31	2.7569614151319603e-32	-0.0	0.0	-0.0	-0.0	0.0	0.0	-0.0	0.0	0.0	-0.0	0.0	0.0	0.0	0.0	-0.0	-0.0	0.0	1.252525872296382e-33	-0.0	-0.0	0.0	0.0	0.0012369814164312728	0.0	2.048346900267484e-31	0.0	0.0	0.0	0.0004969227815487981	0.0	0.0	0.0	0.0	0.0	-0.0	0.0	0.0	-1.0176866407035273e-32
cg07087293	-0.0	0.0	-3.479535284633811e-33	0.0	-0.0	0.0	-0.0	-0.0	-0.0	-0.0	-0.0	-0.0	-0.0	-0.0	0.0	0.0	0.0	-0.0	-0.0	0.0	-0.0	-0.0	-0.0	0.0	0.0	0.0	0.0	5.8168710887627465e-33	-8.603069436828859e-33	-0.0	0.0	0.0	0.0	0.0	-0.0	-0.0	-0.0	-0.0	0.0	0.0	-0.0	-0.0	-0.0	0.0	-0.0	0.0	-9.875148452782544e-34	0.0	-0.0	0.0	0.0	-0.0004851573121433413	-0.0	-6.023626213132151e-32	-0.0	-0.0	-0.0	-0.0008417454026152903	-0.0	-0.0	-0.0	-0.0	-0.0	0.0	0.0	0.0	7.091985370307804e-33
cg13413014	0.0	0.0	-4.709781900031932e-33	0.0	-0.0	-0.0	0.0	0.0	0.0	0.0	-0.0	-0.0	-0.0	-0.0	0.0	-0.0	-0.0	0.0	-0.0	0.0	-0.0	0.0	0.0	0.0	-0.0	0.0	0.0	4.917821579414348e-31	6.1351867872865556e-33	0.0	0.0	-0.0	0.0	-0.0	-0.0	-0.0	-0.0	-0.0	-0.0	0.0	0.0	0.0	0.0	-0.0	-0.0	0.0	6.758612200975672e-33	0.0	0.0	0.0	0.0	-0.0019153064455991328	0.0	6.63742699151853e-32	0.0	0.0	0.0	-0.000291669618630413	0.0	0.0	-0.0	0.0	0.0	-0.0	0.0	0.0	1.8428673036596216e-32
cg22268944	-0.0	0.0	7.696152935638616e-33	-0.0	0.0	-0.0	0.0	0.0	-0.0	-0.0	0.0	-0.0	-0.0	-0.0	0.0	0.0	-0.0	0.0	0.0	-0.0	0.0	-0.0	-0.0	-0.0	0.0	0.0	0.0	5.215866428631846e-31	-2.1948388168914922e-32	0.0	0.0	0.0	0.0	-0.0	-0.0	-0.0	0.0	-0.0	-0.0	-0.0	-0.0	-0.0	0.0	0.0	-0.0	-0.0	1.0177059504215126e-32	0.0	0.0	0.0	0.0	-0.0016434192324660027	-0.0	-8.253972043749598e-32	0.0	0.0	0.0	0.000666403768821274	-0.0	0.0	0.0	0.0	-0.0	0.0	0.0	-0.0	1.4655665881825993e-32
cg00685614	-0.0	-0.0	-9.468118811706402e-33	-0.0	0.0	0.0	0.0	-0.0	0.0	0.0	-0.0	0.0	0.0	0.0	-0.0	-0.0	0.0	-0.0	0.0	0.0	-0.0	0.0	-0.0	-0.0	-0.0	-0.0	-0.0	-2.524824355062799e-31	-1.9127059236556922e-32	0.0	-0.0	0.0	-0.0	0.0	0.0	0.0	0.0	-0.0	-0.0	-0.0	-0.0	-0.0	0.0	-0.0	-0.0	0.0	-3.9780113468331926e-34	-0.0	-0.0	-0.0	-0.0	0.0009314615287188187	-0.0	-3.3584753229457376e-31	-0.0	-0.0	-0.0	0.0007994115307952212	0.0	0.0	-0.0	-0.0	0.0	0.0	0.0	0.0	-6.673728247663323e-34
cg08590978	-0.0	0.0	1.295972820625924e-33	0.0	0.0	0.0	-0.0	-0.0	-0.0	0.0	0.0	-0.0	-0.0	-0.0	-0.0	-0.0	0.0	0.0	0.0	0.0	-0.0	-0.0	0.0	0.0	-0.0	0.0	0.0	3.298617856522008e-31	1.7768408374084741e-31	0.0	0.0	0.0	0.0	0.0	-0.0	-0.0	0.0	-0.0	-0.0	0.0	0.0	0.0	-0.0	-0.0	0.0	-0.0	-4.5842570040556725e-33	0.0	0.0	0.0	0.0	-0.0	-0.0	-2.493401702934851e-32	-0.0	-0.0	-0.0	-6.962545059483102e-05	0.0	0.0	0.0	-0.0	0.0	0.0	-0.0	0.0	1.8572764382937694e-32
cg16075038	0.0	0.0	2.9513327158832966e-35	-0.0	0.0	-0.0	0.0	0.0	-0.0	0.0	0.0	0.0	0.0	-0.0	-0.0	0.0	0.0	0.0	0.0	0.0	0.0	0.0	-0.0	0.0	0.0	0.0	-0.0	-3.146297708273126e-31	-1.3978439708019577e-31	-0.0	-0.0	-0.0	0.0	0.0	-0.0	0.0	0.0	0.0	-0.0	-0.0	-0.0	-0.0	-0.0	-0.0	-0.0	0.0	-5.498560088595796e-33	-0.0	-0.0	-0.0	-0.0	0.0014205848564908616	-0.0	-2.2749729885063e-31	0.0	-0.0	-0.0	0.00010524331316111089	-0.0	0.0	0.0	0.0	-0.0006543277645408164	-0.0	-0.0	0.0	-7.871671704396566e-34
cg07530798	0.0	-0.0	-1.0523964541217679e-33	0.0	0.0	0.0	0.0	-0.0	0.0	-0.0	-0.0	0.0	0.0	0.0	-0.0	0.0	0.0	-0.0	0.0	-0.0	-0.0	0.0	-0.0	-0.0	-0.0	0.0	0.0	4.73465768722254e-31	-6.043701475419996e-33	0.0	-0.0	-0.0	-0.0	0.0	0.0	0.0	0.0	0.0	0.0	0.0	-0.0	-0.0	-0.0	0.0	-0.0	0.0	2.89236048244653e-33	-0.0	-0.0	-0.0	-0.0	0.002116479674689353	-0.0	1.7452163326154365e-31	0.0	-0.0	0.0	1.0873353553199352e-05	-0.0	0.0	0.0	-0.0	-0.0	-0.0	0.0	0.0	-6.673869135359925e-33
cg11263897	-0.0	-0.0	-3.587144377377383e-33	-0.0	0.0	0.0	0.0	0.0	0.0	-0.0	-0.0	-0.0	-0.0	-0.0	-0.0	0.0	-0.0	0.0	0.0	-0.0	0.0	-0.0	-0.0	-0.0	0.0	-0.0	0.0	3.0475605141784205e-31	1.1011173886892566e-31	0.0	-0.0	-0.0	-0.0	-0.0	-0.0	-0.0	-0.0	0.0	-0.0	-0.0	0.0	0.0	-0.0	0.0	0.0	-0.0	-1.5573113457411343e-32	0.0	-0.0	-0.0	-0.0	0.0003426976623840218	0.0	2.123451443740971e-31	0.0	0.0	-0.0	9.314292873641814e-05	0.0	-0.0	-0.0	0.0	0.0	-0.0	0.0	-0.0	-1.6617921224380025e-34
cg17206604	-0.0	0.0	2.40957792911748e-33	0.0	-0.0	0.0	-0.0	-0.0	0.0	0.0	-0.0	0.0	0.0	-0.0	0.0	0.0	-0.0	0.0	0.0	-0.0	0.0	0.0	-0.0	-0.0	0.0	0.0	0.0	-3.187864690437114e-31	1.3155984570918103e-32	0.0	0.0	0.0	-0.0	0.0	-0.0	-0.0	0.0	-0.0	-0.0	-0.0	-0.0	-0.0	0.0	-0.0	0.0	0.0	-1.694836297450497e-32	-0.0	0.0	0.0	0.0	-0.00032132099480473153	0.0	7.245644341187561e-32	-0.0	0.0	0.0	-0.0005473113222436251	-0.0	-0.0	0.0	0.0	-0.0	-0.0	0.0	0.0	1.0791361461140626e-32
cg23054840	0.0	-0.0	9.816434075997663e-33	-0.0	-0.0	0.0	0.0	0.0	-0.0	-0.0	0.0	0.0	0.0	-0.0	-0.0	-0.0	-0.0	-0.0	0.0	-0.0	-0.0	-0.0	-0.0	-0.0	0.0	0.0	-0.0	-2.9102588334309054e-31	7.338444225443375e-32	-0.0	0.0	-0.0	0.0	0.0	0.0	0.0	0.0	-0.0	-0.0	0.0	0.0	0.0	0.0	0.0	-0.0	-0.0	1.6208816985246923e-32	0.0	-0.0	-0.0	-0.0	-1.5995980728587366e-05	-0.0	-1.145038035323681e-31	-0.0	0.0	0.0	-1.636657554656339e-07	-0.0	-0.0	0.0	0.0	-0.0	-0.0	-0.0	-0.0	-7.962631791104837e-33
cg24887381	0.0	0.0	7.236601483772992e-33	-0.0	-0.0	0.0	-0.0	-0.0	0.0	-0.0	-0.0	-0.0	-0.0	-0.0	-0.0	-0.0	-0.0	0.0	-0.0	-0.0	0.0	-0.0	-0.0	-0.0	0.0	0.0	0.0	-2.4126793069037988e-31	-2.174473662102311e-32	-0.0	0.0	-0.0	-0.0	-0.0	-0.0	-0.0	-0.0	-0.0	-0.0	-0.0	-0.0	-0.0	-0.0	-0.0	-0.0	-0.0	-6.51731638173343e-33	0.0	-0.0	-0.0	-0.0	0.00126878855275153	-0.0	-3.430825246675308e-31	0.0	0.0	0.0	0.0006342027083570077	0.0	0.0	0.0	0.0	-0.0	-0.0	-0.0	-0.0	-1.429141500985415e-32
cg12023076	-0.0	0.0	7.689033906038544e-33	-0.0	0.0	0.0	-0.0	-0.0	0.0	0.0	0.0	-0.0	-0.0	-0.0	0.0	0.0	-0.0	0.0	-0.0	0.0	-0.0	-0.0	-0.0	-0.0	-0.0	0.0	0.0	-1.5786318691348796e-31	2.3177939266504003e-32	0.0	-0.0	0.0	-0.0	-0.0	-0.0	-0.0	-0.0	0.0	0.0	-0.0	0.0	0.0	0.0	-0.0	0.0	-0.0	1.630548037829739e-32	0.0	-0.0	-0.0	-0.0	0.0023398584962905527	0.0	1.1118235393913942e-32	-0.0	0.0	-0.0	0.0011873218951027312	0.0	0.0	-0.0	-0.0	0.0	0.0	-0.0	-0.0	6.845167800745307e-34
cg01788465	0.0	-0.0	3.137815185826718e-34	0.0	0.0	-0.0	-0.0	-0.0	0.0	-0.0	-0.0	-0.0	-0.0	-0.0	0.0	0.0	0.0	0.0	-0.0	0.0	-0.0	0.0	0.0	0.0	0.0	0.0	-0.0	-4.423229371708784e-31	-9.570709458894071e-32	-0.0	-0.0	-0.0	0.0	0.0	0.0	0.0	-0.0	-0.0	-0.0	-0.0	-0.0	-0.0	0.0	-0.0	-0.0	0.0	-6.021298662489944e-33	-0.0	-0.0	-0.0	-0.0	-0.0017270556074197928	-0.0	3.9169441863315965e-32	-0.0	-0.0	0.0	-0.0001315470553350221	-0.0	0.0	0.0	0.0	3.835958013188585e-05	-0.0	0.0	0.0	-9.400666230778728e-33
cg25423174	0.0	-0.0	1.7040762959843827e-32	-0.0	0.0	0.0	0.0	0.0	-0.0	-0.0	0.0	-0.0	-0.0	-0.0	-0.0	-0.0	-0.0	0.0	-0.0	0.0	0.0	-0.0	0.0	0.0	0.0	-0.0	0.0	2.5016559545503954e-31	-4.799607456304736e-33	-0.0	0.0	0.0	-0.0	-0.0	-0.0	-0.0	-0.0	-0.0	-0.0	0.0	0.0	0.0	0.0	0.0	0.0	-0.0	-6.306271445031237e-33	-0.0	0.0	-0.0	-0.0	-0.0005971468926282277	0.0	6.162437756458727e-32	0.0	-0.0	0.0	-0.00028566753629578694	-0.0	0.0	0.0	0.0	0.0	-0.0	0.0	0.0	-4.6795958210235006e-33
cg11793071	-0.0	0.0	-2.5833510438139072e-33	-0.0	-0.0	-0.0	-0.0	-0.0	0.0	-0.0	-0.0	-0.0	-0.0	-0.0	-0.0	-0.0	0.0	-0.0	0.0	-0.0	0.0	0.0	0.0	0.0	0.0	-0.0	-0.0	1.7289944404389414e-32	1.2525955918002344e-31	0.0	-0.0	-0.0	-0.0	-0.0	-0.0	-0.0	-0.0	0.0	0.0	0.0	-0.0	-0.0	-0.0	0.0	-0.0	0.0	-5.341435094208255e-35	0.0	0.0	0.0	0.0	-0.00030882610118460903	0.0	2.507384059347309e-31	-0.0	0.0	-0.0	-0.0004342472958392923	-0.0	0.0	0.0	0.0	0.0	-0.0	-0.0	-0.0	1.1731248355766514e-33
cg10353539	-0.0	0.0	-1.0077650085091284e-32	-0.0	0.0	-0.0	-0.0	0.0	0.0003635706674171437	-0.0	-0.0	0.0	0.0	-0.0	0.0	-0.0	-0.0	0.0	-0.0	0.0	-0.0	0.0	-0.0	-0.0	0.0	-0.0	-0.0	2.2730518361791304e-31	-1.9014445068087827e-31	-0.0	-0.0	-0.0	-0.0	-0.0	0.0	-0.0	0.0	0.0	0.0	-0.0	-0.0	-0.0	-0.0	-0.0	0.0	0.0	1.318577938293539e-32	0.0	0.0	0.0	0.0	0.0026027832835699865	0.0	3.095638893009943e-32	0.0	0.0	0.0	0.0015520775841702031	-0.0	-0.0	-0.0	0.0	0.0	-0.0	-0.0	-0.0	-9.457318838677348e-33
cg10902359	-0.0	-0.0	9.941013124722915e-33	0.0	-0.0	0.0	-0.0	-0.0	0.0	-0.0	-0.0	0.0	0.0	-0.0	0.0	-0.0	-0.0	0.0	0.0	-0.0	0.0	-0.0	0.0	-0.0	-0.0	0.0	0.0	1.3928439462325116e-31	-1.1929503726030796e-32	0.0	0.0	-0.0	0.0	-0.0	-0.0	-0.0	-0.0	0.0	-0.0	0.0	-0.0	-0.0	-0.0	-0.0	-0.0	0.0	1.5961931047153657e-32	-0.0	-0.0	0.0	0.0	0.0	-0.0	2.9104820142826847e-32	0.0	0.0	0.0	-0.0001761664260817387	0.0	0.0	-0.0	0.0	0.0	-0.0	0.0	0.0	1.1498519084440869e-33
cg24005693	-0.0	-0.0	8.211148524531443e-33	0.0	0.0	0.0	-0.0	-0.0	-0.0	-0.0	-0.0	-0.0	-0.0	0.0	0.0	-0.0	0.0	-0.0	-0.0	0.0	-0.0	0.0	-0.0	-0.0	-0.0	0.0	-0.0	4.080107714293717e-31	1.5303148734696833e-31	0.0	0.0	-0.0	-0.0	0.0	0.0	0.0	0.0	0.0	0.0	-0.0	-0.0	-0.0	-0.0	0.0	-0.0	-0.0	6.920128754744101e-33	-0.0	0.0	0.0	0.0	0.0007511618682056909	0.0	-1.4166813937513989e-31	-0.0	-0.0	-0.0	-0.0	-0.0	0.0	0.0	-0.0	-0.0	0.0	-0.0	0.0	2.358189639169202e-33
cg06889746	0.0	-0.0	6.554442146982524e-33	0.0	-0.0	0.0	-0.0	0.0	0.0	-0.0	-0.0	-0.0	-0.0	-0.0	-0.0	0.0	-0.0	0.0	-0.0	0.0	-0.0	-0.0	-0.0	-0.0	-0.0	-0.0	0.0	-2.912199797457896e-31	-1.354593769550322e-31	-0.0	0.0	-0.0	0.0	-0.0	-0.0	-0.0	-0.0	-0.0	-0.0	0.0	0.0	0.0	-0.0	-0.0	-0.0	-0.0	-2.081388490897713e-32	-0.0	-0.0	-0.0	-0.0	0.000565194199246234	0.0	3.413097187320411e-31	0.0	-0.0	-0.0	0.0007205127795082161	-0.0	0.0	0.0	0.0	0.0	-0.0	0.0	0.0	4.009625931840002e-34
cg20616288	0.0	0.0	6.57556226017631e-33	0.0	0.0	0.0	-0.0	0.0	0.0	0.0	-0.0	-0.0	-0.0	-0.0	0.0	-0.0	-0.0	0.0	-0.0	0.0	0.0	-0.0	0.0	0.0	0.0	-0.0	0.0	-1.5556062389806568e-31	1.3890504993092403e-31	0.0	0.0	0.0	0.0	-0.0	-0.0	-0.0	0.0	0.0	-0.0	-0.0	0.0	0.0	-0.0	-0.0	0.0	0.0	-1.1293093244982836e-33	-0.0	0.0	-0.0	-0.0	-0.001931842035395789	-0.0	1.1777871465387993e-32	-0.0	0.0	-0.0	-0.0008665674760396677	-0.0	0.0	0.0	0.0	-0.0	0.0	0.0	-0.0	1.6159271330631298e-32
cg05130485	-0.0	-0.0	2.0541583445015134e-32	0.0	0.0	0.0	0.0	0.0	0.0	0.0	0.0	0.0	0.0	0.0	0.0	0.0	-0.0	0.0	-0.0	-0.0	0.0	0.0	-0.0	-0.0	-0.0	-0.0	0.0	5.512369424655503e-32	1.5913021079462226e-31	0.0	-0.0	0.0	-0.0	0.0	0.0	-0.0	-0.0	0.0	0.0	0.0	-0.0	-0.0	-0.0	-0.0	-0.0	0.0	9.888578921180702e-34	0.0	-0.0	-0.0	-0.0	0.00023436825660836364	-0.0	-1.1407289200881966e-32	0.0	-0.0	-0.0	2.330167728963107e-05	-0.0	0.0	-0.0	-0.0	-0.0	0.0	0.0	-0.0	9.887295957686741e-33
cg18318715	0.0	-0.0	7.744108366831478e-33	-0.0	0.0	0.0	0.0	0.0	0.0	-0.0	-0.0	-0.0	-0.0	-0.0	-0.0	0.0	0.0	-0.0	-0.0	-0.0	-0.0	0.0	-0.0	-0.0	0.0	0.0	-0.0	-1.2394360757229583e-31	-3.3306457829998446e-32	-0.0	-0.0	-0.0	0.0	0.0	0.0	0.0	0.0	0.0	-0.0	-0.0	0.0	0.0	0.0	0.0	-0.0	0.0	5.9023190476052285e-33	0.0	-0.0	-0.0	-0.0	-0.0006655830585013641	-0.0	-2.0121996292083225e-31	-0.0	0.0	0.0	-0.0004435830695297678	0.0	0.0	0.0	0.0	0.0	-0.0	0.0	-0.0	-7.354011009967635e-33
cg15814289	0.0	0.0	2.055645421921892e-33	0.0	-0.0	0.0	0.0	0.0	-0.0	0.0	0.0	0.0	0.0	0.0	0.0	-0.0	0.0	-0.0	-0.0	-0.0	-0.0	-0.0	-0.0	-0.0	0.0	-0.0	-0.0	5.367617249128833e-31	-1.0624417371428914e-32	-0.0	-0.0	0.0	0.0	-0.0	-0.0	-0.0	-0.0	0.0	0.0	0.0	-0.0	-0.0	-0.0	0.0	0.0	-0.0	2.064663261080435e-32	-0.0	-0.0	-0.0	-0.0	0.00020464336486137347	0.0	3.3380266619169922e-31	0.0	-0.0	-0.0	0.0011915340742372311	0.0	0.0	-0.0	-0.0	0.0	0.0	-0.0	0.0	5.329435756437034e-33
cg19375336	0.0	-0.0	-6.516692510094361e-33	0.0	-0.0	0.0	-0.0	-0.0	-0.0	-0.0	-0.0	-0.0	0.0	-0.0	0.0	0.0	0.0	0.0	-0.0	-0.0	-0.0	0.0	-0.0	-0.0	0.0	0.0	-0.0	6.865835868287176e-31	-8.884905086200582e-32	-0.0	0.0	-0.0	-0.0	-0.0	0.0	0.0	-0.0	0.0	0.0	-0.0	0.0	0.0	0.0	0.0	0.0	-0.0	-3.9427877825380096e-33	0.0	-0.0	-0.0	-0.0	-0.0018923269678299457	0.0	-3.663969016507633e-32	-0.0	0.0	0.0	-0.0009047158999572525	0.0	-0.0	-0.0	0.0	0.0	-0.0	0.0	-0.0	-1.591946422601671e-32
cg20449583	0.0	-0.0	9.453497226975626e-33	-0.0	-0.0	0.0	0.0	-0.0	0.0	-0.0	0.0	-0.0	-0.0	0.0	-0.0	0.0	-0.0	-0.0	-0.0	-0.0	0.0	-0.0	-0.0	-0.0	0.0	-0.0	-0.0	-3.150488852072056e-31	-4.4081102287129436e-32	0.0	-0.0	0.0	0.0	-0.0	0.0	-0.0	-0.0	0.0	0.0	0.0	0.0	0.0	0.0	0.0	-0.0	-0.0	-4.0560750843673786e-33	-0.0	-0.0	-0.0	-0.0	-0.0001611404609091868	0.0	-3.4442308738396435e-31	0.0	0.0	-0.0	-0.00030290261534241675	0.0	-0.0	-0.0	0.0	0.0	0.0	-0.0	-0.0	2.5489060604276953e-33
cg22137236	0.0	0.0	-1.5447915482802747e-32	-0.0	-0.0	0.0	-0.0	-0.0	-0.0	-0.0	0.0	0.0	0.0	-0.0	-0.0	0.0	-0.0	0.0	-0.0	0.0	-0.0	-0.0	-0.0	-0.0	0.0	-0.0	-0.0	6.034685071559755e-31	-3.0744570639804876e-32	-0.0	0.0	-0.0	-0.0	-0.0	-0.0	-0.0	0.0	-0.0	-0.0	-0.0	0.0	0.0	0.0	0.0	0.0	-0.0	-5.7288512845949754e-33	0.0	0.0	0.0	0.0	-0.001276313688094481	0.0	-6.63808459880361e-32	-0.0	-0.0	-0.0	-0.00029947409861566537	0.0	0.0	0.0	-0.0	-0.0	0.0	-0.0	0.0	-1.8945812084258984e-32
cg01087239	0.0	0.0	3.5612727646909686e-33	-0.0	0.0	0.0	0.0	0.0	-0.0	0.0	0.0	-0.0	-0.0	0.0	-0.0	0.0	0.0	0.0	0.0	0.0	-0.0	-0.0	0.0	0.0	0.0	-0.0	0.0	-2.0979178014295428e-31	-1.7392732297690852e-31	0.0	-0.0	0.0	0.0	0.0	-0.0	0.0	0.0	-0.0	-0.0	0.0	0.0	0.0	-0.0	-0.0	0.0	0.0	-1.1018486300151657e-32	-0.0	0.0	0.0	0.0	-0.00029686749485253284	-0.0	-3.5366678682333036e-32	0.0	-0.0	-0.0	0.0	0.0	0.0	0.0	-0.0	-0.0	0.0	0.0	-0.0	1.1294510200496621e-32
cg01538455	-0.0	0.0	-4.073530287283135e-34	0.0	-0.0	0.0	-0.0	-0.0	-0.0	0.0	0.0	0.0	0.0	0.0	0.0	0.0	-0.0	0.0	0.0	0.0	0.0	-0.0	0.0	0.0	0.0	-0.0	-0.0	7.1443490528346025e-31	4.4164602907967094e-32	-0.0	-0.0	-0.0	0.0	0.0	0.0	0.0	-0.0	0.0	-0.0	-0.0	-0.0	-0.0	-0.0	0.0	0.0	-0.0	-2.2209290782913014e-34	-0.0	-0.0	-0.0	-0.0	-0.0009922830167758776	-0.0	-1.0020273305752678e-31	-0.0	-0.0	-0.0	-1.3224074762480978e-05	-0.0	-0.0	-0.0	-0.0	-0.0	-0.0	-0.0	0.0	4.77200368252913e-33
cg01827190	0.0	-0.0	1.5294247457294386e-32	0.0	-0.0	0.0	0.0	0.0	0.0	0.0	0.0	0.0	0.0	-0.0	-0.0	-0.0	-0.0	-0.0	-0.0	0.0	-0.0	-0.0	-0.0	-0.0	-0.0	0.0	-0.0	2.11038028870956e-31	-7.328278793283062e-33	-0.0	-0.0	0.0	-0.0	0.0	0.0	0.0	0.0	-0.0	0.0	0.0	0.0	0.0	0.0	0.0	0.0	-0.0	-3.5033318153697344e-34	0.0	-0.0	-0.0	-0.0	-0.00041533948801394927	-0.0	2.57083620469607e-31	-0.0	-0.0	0.0	0.0002913337211489472	-0.0	-0.0	0.0	0.0	0.0	0.0	-0.0	0.0	-6.209492820402266e-33
cg13884879	0.0	0.0	9.969447531679785e-34	-0.0	-0.0	-0.0	0.0	0.0	0.0	-0.0025869441553795476	-0.0	-0.0	-0.0	-0.0	-0.0	0.0	-0.0	0.0	-0.0	0.0	0.0	0.0	-0.0	-0.0	0.0	-0.0	-0.0	-7.789991848402786e-31	-1.8469499827451225e-31	-0.0	-0.0	-0.0	-0.0	-0.0	-0.0	-0.0	0.0	-0.0	-0.0	-0.0	0.0	0.0	0.0	-0.0	-0.0	0.0	1.3604039739484027e-32	-0.0	0.0	0.0	0.0	0.0	0.0	-5.040009923132351e-31	-0.0	0.0	0.0	-0.00024869674205411967	-0.0	0.0	-0.0	0.0	0.0	-0.0	0.0	0.0	-2.6923844570985702e-33
cg22758104	-0.0	0.0	7.974680126859618e-33	0.0	0.0	0.0	-0.0	-0.0	-0.0	0.0	-0.0	0.0	-0.0	-0.0	-0.0	-0.0	-0.0	0.0	0.0	-0.0	-0.0	0.0	0.0	0.0	0.0	-0.0	0.0	2.950075711576211e-31	1.0714304787369946e-32	0.0	-0.0	-0.0	-0.0	-0.0	-0.0	-0.0	0.0	0.0	-0.0	-0.0	0.0	0.0	-0.0	-0.0	0.0	0.0	-8.730424667921668e-33	-0.0	0.0	0.0	0.0	0.0014870411017422805	0.0	5.039956708325608e-32	-0.0	0.0	-0.0	0.00020649887217342948	0.0	-0.0	-0.0	0.0	0.0	-0.0	0.0	-0.0	-1.9103329093384897e-33
cg09915095	-0.0	-0.0	2.4023428759188572e-32	-0.0	0.0	-0.0	-0.0	-0.0	-0.0	-0.0	0.0	-0.0	-0.0	-0.0	-0.0	-0.0	-0.0	-0.0	-0.0	0.0	-0.0	0.0	-0.0	0.0	-0.0	0.0	-0.0	-4.527787928616867e-32	-2.2690110522926255e-31	-0.0	0.0	-0.0	-0.0	-0.0	-0.0	0.0	0.0	0.0	0.0	-0.0	0.0	0.0	0.0	0.0	0.0	-0.0	1.5574804331089413e-32	0.0	0.0	-0.0	-0.0	0.0006136178933837847	0.0	9.71545657444298e-32	-0.0	0.0	0.0	0.0014057898714567878	-0.0	-0.0	0.0	0.0	0.0	0.0	-0.0	-0.0	-2.865310148498015e-33
cg11546933	-0.0	0.0	-2.4452749061614105e-33	-0.0	-0.0	0.0	-0.0	-0.0	-0.0	0.0	0.0	-0.0	-0.0	-0.0	0.0	-0.0	-0.0	0.0	-0.0	-0.0	0.0	0.0	-0.0	0.0	-0.0	-0.0	-0.0	-4.746620765596798e-31	1.1026035351889131e-31	0.0	-0.0	0.0	0.0	-0.0	-0.0	-0.0	0.0	0.0	0.0	0.0	0.0	0.0	0.0	0.0	-0.0	-0.0	1.0630333156680216e-32	-0.0	0.0	0.0	0.0	0.0010231436756454853	0.0	9.064016181899031e-32	0.0	-0.0	-0.0	0.0006995154368899112	0.0	-0.0	0.0	0.0	-0.0	-0.0	-0.0	-0.0	4.914511772808994e-33
cg17143635	0.0	0.0	-1.115108672873862e-32	0.0	-0.0	0.0	-0.0	-0.0	-0.0	-0.0	-0.0	-0.0	-0.0	-0.0	0.0	0.0	-0.0	0.0	-0.0	0.0	0.0	-0.0	0.0	-0.0	0.0	-0.0	0.0	-5.697723910742953e-31	-3.142546765023013e-31	-0.0	0.0	0.0	-0.0	-0.0	-0.0	-0.0	-0.0	-0.0	-0.0	-0.0	0.0	0.0	-0.0	-0.0	0.0	0.0	6.452610505688993e-33	-0.0	-0.0	-0.0	-0.0	-0.0013554336931256572	0.0	-1.3276617845601419e-31	-0.0	-0.0	0.0	0.0	-0.0	0.0	-0.0	-0.0	-0.0	0.0	0.0	-0.0	9.322479426520394e-34
cg07506744	0.0	0.0	5.218357252467443e-33	-0.0	-0.0	0.0	-0.0	-0.0	-0.0	-0.0	0.0	0.0	0.0	-0.0	-0.0	0.0	0.0	-0.0	0.0	-0.0	0.0	-0.0	-0.0	-0.0	0.0	0.0	0.0	1.0938091584095068e-32	1.363319797153869e-31	-0.0	0.0	-0.0	-0.0	0.0	-0.0	-0.0	-0.0	-0.0	-0.0	-0.0	0.0	0.0	0.0	-0.0	0.0	-0.0	9.835257686943947e-34	0.0	-0.0	-0.0	-0.0	0.0001502268724050772	0.0	2.010394758769098e-31	0.0	-0.0	0.0	0.0	-0.0	0.0	0.0	-0.0	0.0	0.0	0.0	-0.0	-1.378764509376962e-32
cg22731707	-0.0	-0.0	-1.0659474488229001e-32	0.0	0.0	0.0	0.0	-0.0	0.0	-0.0	-0.0	-0.0	-0.0	0.0	0.0	-0.0	0.0	-0.0	-0.0	-0.0	-0.0	-0.0	0.0	-0.0	-0.0	-0.0	0.0	1.5567503309165394e-31	5.534620388575614e-32	0.0	0.0	-0.0	0.0	-0.0	0.0	0.0	0.0	0.0	0.0	0.0	0.0	0.0	-0.0	0.0	-0.0	0.0	-2.2740814494775012e-33	-0.0	0.0	0.0	0.0	-0.00041093444783723703	0.0	-3.234134796304266e-31	0.0	-0.0	-0.0	-0.00012953524588228422	-0.0	0.0	-0.0	-0.0	-0.0	-0.0	0.0	-0.0	-1.6111816272861094e-33
cg12832565	-0.0	0.0	4.705973565000203e-33	-0.0	0.0	0.0	0.0	-0.0	0.0	0.0	-0.0	0.0	0.0	-0.0	-0.0	0.0	-0.0	0.0	0.0	0.0	0.0	0.0	0.0	0.0	-0.0	-0.0	0.0	9.592792992822833e-32	-7.551211102624272e-32	0.0	-0.0	0.0	0.0	-0.0	-0.0	-0.0	0.0	-0.0	-0.0	-0.0	-0.0	-0.0	-0.0	-0.0	0.0	0.0	8.492549497260603e-33	-0.0	0.0	0.0	0.0	0.0011488036775684394	0.0	5.664680872680411e-31	0.0	0.0	-0.0	-0.00016726055558105276	-0.0	0.0	-0.0	0.0	-0.0	-0.0	0.0	-0.0	1.8371554835179285e-32
cg02611122	0.0	-0.0	-4.049422675293892e-33	0.0	-0.0	0.0	-0.0	-0.0	0.0	-0.0	-0.0	0.0	0.0	-0.0	-0.0	0.0	0.0	-0.0	-0.0	-0.0	-0.0	-0.0	-0.0	-0.0	0.0	0.0	0.0	5.380551349586868e-31	-1.540187498919556e-31	-0.0	-0.0	0.0	-0.0	0.0	0.0	0.0	-0.0	-0.0	0.0	0.0	0.0	0.0	0.0	0.0	-0.0	-0.0	-2.826363616685481e-32	0.0	-0.0	-0.0	-0.0	0.00219175297193679	-0.0	-4.45515337216451e-32	-0.0	-0.0	0.0	-0.0	0.0	-0.0	0.0	0.0	-0.0	-0.0	0.0	0.0	-1.743376288722757e-32
cg27467787	-0.0	-0.0	6.0244772689994694e-33	0.0	0.0	0.0	0.0	0.0	-0.0	0.0	0.0	0.0	0.0	0.0	0.0	-0.0	-0.0	0.0	-0.0	0.0	0.0	0.0	0.0	0.0	0.0	-0.0	0.0	-5.1135588626019784e-31	-2.3723441111696033e-32	0.0	0.0	0.0	-0.0	-0.0	0.0	-0.0	-0.0	0.0	0.0	0.0	0.0	0.0	0.0	0.0	0.0	-0.0	1.0399843107506911e-32	-0.0	-0.0	-0.0	-0.0	-0.0005135643619841859	-0.0	1.6196442920131436e-31	0.0	-0.0	-0.0	0.0013984457366947433	-0.0	0.0	-0.0	0.0	-0.0	0.0	-0.0	-0.0	2.7057070023407843e-33
cg27403573	-0.0	-0.0	5.674992337345611e-33	-0.0	-0.0	-0.0	-0.0	-0.0	-0.0	-0.0	-0.0	-0.0	-0.0	-0.0	-0.0	0.0	-0.0	-0.0	0.0	-0.0	-0.0	-0.0	-0.0	0.0	-0.0	-0.0	-0.0	-1.1271990510285545e-31	4.611358453626598e-32	0.0	0.0	-0.0	-0.0	0.0	-0.0	-0.0	0.0	-0.0	-0.0	0.0	0.0	0.0	-0.0	-0.0	-0.0	0.0	1.0008059479024192e-32	0.0	-0.0	-0.0	-0.0	-0.0018808633199129685	-0.0	-1.1804707982513497e-34	-0.0	0.0	0.0	-0.00038584539798705434	-0.0	0.0	0.0	0.0	0.0	-0.0	0.0	-0.0	-1.1534947231929058e-33
cg27370815	-0.0	0.0	-1.1712470977254969e-32	0.0	-0.0	-0.0	0.0	0.0	-0.0	0.0	0.0	0.0	0.0	0.0	0.0	-0.0	-0.0	0.0	0.0	0.0	0.0	-0.0	-0.0	0.0	0.0	0.0	0.0	-5.410297589925061e-32	-1.1009785621532841e-32	-0.0	-0.0	0.0	-0.0	-0.0	-0.0	-0.0	-0.0	0.0	-0.0	-0.0	-0.0	-0.0	-0.0	-0.0	0.0	-0.0	2.8356613492425745e-34	0.0	-0.0	-0.0	-0.0	-0.0006806978407776571	-0.0	-3.4051418843697587e-31	-0.0	0.0	-0.0	-0.0005111050400296473	0.0	0.0	-0.0	-0.0	-0.0	0.0	-0.0	0.0	1.537478398435149e-32
cg15616915	-0.0	0.0	3.724033266128625e-33	0.0	0.0	-0.0	0.0	0.0	-0.0	0.0	0.0	0.0	0.0	0.0	-0.0	0.0	-0.0	0.0	-0.0	-0.0	-0.0	0.0	0.0	0.0	0.0	0.0	0.0	6.600476751987364e-31	1.1029538570602056e-32	-0.0	0.0	-0.0	-0.0	0.0	-0.0	-0.0	0.0	0.0	0.0	-0.0	0.0	0.0	-0.0	-0.0	-0.0	-0.0	-2.3583460934875877e-35	-0.0	-0.0	0.0	0.0	0.000976218832416635	0.0	-1.3279233161791912e-31	-0.0	-0.0	0.0	-0.0005567444373606241	-0.0	-0.0	-0.0	-0.0	-0.0	0.0	-0.0	0.0	-1.1830376881544682e-32
cg27584525	-0.0	0.0	-1.0306321152702438e-33	-0.0	0.0	-0.0	-0.0	-0.0	-0.0	0.0	0.0	0.0	-0.0	0.0	-0.0	0.0	-0.0	0.0	-0.0	0.0	0.0	0.0	0.0	0.0	0.0	0.0	0.0	3.6372690608698705e-31	8.477012452725826e-33	-0.0	-0.0	0.0	-0.0	-0.0	0.0	-0.0	-0.0	-0.0	0.0	0.0	-0.0	-0.0	-0.0	0.0	0.0	0.0	-1.047251895255885e-33	-0.0	0.0	0.0	0.0	-0.0	0.0	-1.6277017192867615e-31	-0.0	-0.0	-0.0	0.0002223254892655365	0.0	0.0	-0.0	-0.0	-0.0	0.0	-0.0	0.0	4.006410852320907e-33
cg02706649	0.0	-0.0	-8.218538233126139e-33	0.0	0.0	-0.0	0.0	0.0	0.0	0.0	0.0	0.0	0.0	-0.0	-0.0	0.0	-0.0	0.0	0.0	-0.0	-0.0	0.0	0.0	0.0	-0.0	0.0	0.0	5.356230955912967e-31	2.8676996315117064e-31	0.0	0.0	0.0	0.0	0.0	0.0	0.0	0.0	0.0	0.0	0.0	-0.0	-0.0	0.0	-0.0	-0.0	0.0	6.520667415332675e-33	-0.0	-0.0	-0.0	-0.0	0.0002226798825229096	-0.0	-4.556502169113936e-31	-0.0	-0.0	0.0	0.0005397951329585667	0.0	0.0	0.0	0.0	0.0	-0.0	0.0	0.0	5.231868676759616e-33
cg19136669	-0.0	-0.0	1.56993225896381e-32	-0.0	0.0	0.0	-0.0	0.0	-0.0	-0.0	0.0	0.0	0.0	0.0	-0.0	-0.0	-0.0	-0.0	-0.0	-0.0	0.0	-0.0	0.0	-0.0	-0.0	-0.0	-0.0	-6.660376799114725e-31	-3.0694676398023216e-31	0.0	0.0	0.0	-0.0	-0.0	-0.0	-0.0	0.0	0.0	0.0	0.0	-0.0	-0.0	-0.0	0.0	-0.0	0.0	-1.7822017656881514e-33	-0.0	-0.0	-0.0	-0.0	0.0007650130145954817	-0.0	4.3071227271772853e-32	0.0	-0.0	-0.0	0.0002241959120225524	0.0	0.0	-0.0	-0.0	-0.0	-0.0	0.0	0.0	-1.9174727242382614e-33
cg17807863	0.0	0.0	-5.070104662702646e-33	-0.0	0.0	-0.0	-0.0	-0.0	0.0	-0.0	-0.0	-0.0	-0.0	-0.0	0.0	0.0	-0.0	-0.0	-0.0	0.0	-0.0	0.0	-0.0	-0.0	0.0	-0.0	-0.0	-6.2349803703542985e-31	8.019192777978712e-33	0.0	0.0	0.0	-0.0	0.0	-0.0	-0.0	0.0	-0.0	-0.0	-0.0	0.0	0.0	0.0	-0.0	-0.0	0.0	7.445787202353822e-33	0.0	-0.0	-0.0	-0.0	0.0005450904799381813	0.0	-1.0354617080562103e-31	0.0	0.0	0.0	0.0001594002907777494	-0.0	-0.0	0.0	0.0	0.0	-0.0	0.0	-0.0	-1.8033741916641385e-32
cg03625149	0.0	0.0	7.288826054291477e-33	-0.0	-0.0	-0.0	-0.0	-0.0	0.0	0.0	-0.0	0.0	0.0	-0.0	0.0	-0.0	-0.0	0.0	0.0	-0.0	0.0	0.0	-0.0	-0.0	0.0	0.0	0.0	5.433023445574478e-31	-1.6400960785519573e-31	-0.0	0.0	-0.0	0.0	-0.0	-0.0	-0.0	-0.0	0.0	0.0	-0.0	-0.0	-0.0	-0.0	-0.0	0.0	0.0	-8.426228058157176e-33	0.0	0.0	0.0	0.0	0.0015629475946633234	0.0	3.352095091745948e-31	0.0	0.0	0.0	0.0006324938174368086	-0.0	-0.0	0.0	0.0	-0.0017708213800663316	-0.0	-0.0	-0.0	-4.445818710534606e-33
cg01589580	0.0	-0.0	-6.60314954070151e-33	-0.0	-0.0	-0.0	0.0	0.0	-0.0	0.0	0.0	-0.0	0.0	-0.0	0.0	-0.0	-0.0	-0.0	0.0	-0.0	-0.0	-0.0	0.0	0.0	-0.0	0.0	0.0	6.131176949988319e-31	1.3736548757989941e-31	-0.0	0.0	-0.0	-0.0	-0.0	-0.0	-0.0	0.0	-0.0	-0.0	-0.0	0.0	0.0	0.0	0.0	-0.0	-0.0	8.203048252643153e-34	-0.0	0.0	0.0	0.0	-0.0002232655815809034	0.0	3.216711142230809e-31	0.0	-0.0	-0.0	0.0005771061559812295	-0.0	0.0	0.0	0.0	-0.0	-0.0	-0.0	0.0	7.860585006161768e-33
cg08481024	-0.0	0.0	1.3328309830535936e-32	0.0	-0.0	0.0	-0.0	-0.0	0.0	0.0	-0.0	-0.0	0.0	-0.0	-0.0	-0.0	0.0	0.0	-0.0	0.0	-0.0	0.0	-0.0	-0.0	0.0	0.0	-0.0	9.492469779716492e-31	-6.911394016230767e-32	-0.0	0.0	0.0	-0.0	0.0	0.0	0.0	-0.0	0.0	-0.0	-0.0	0.0	0.0	-0.0	0.0	-0.0	0.0	6.112394575486085e-33	0.0	-0.0	0.0	0.0	-0.0004164359594100806	0.0	1.6663815813734787e-31	0.0	0.0	0.0	0.0003260958047383703	-0.0	0.0	0.0	0.0	-0.0	0.0	0.0	-0.0	1.3423793891851513e-32
cg09937389	0.0	0.0	2.7181463237828135e-33	-0.0	0.0	-0.0	-0.0	-0.0	0.0	-0.0	-0.0	-0.0	-0.0	-0.0	-0.0	-0.0	-0.0	0.0	-0.0	0.0	-0.0	0.0	0.0	0.0	-0.0	0.0	0.0	-2.093757117741691e-31	-1.2295959399264846e-32	0.0	0.0	-0.0	-0.0	0.0	-0.0	-0.0	0.0	0.0	0.0	-0.0	0.0	0.0	0.0	-0.0	0.0	0.0	1.0495148831912638e-32	-0.0	0.0	0.0	0.0	0.0	0.0	2.4190189723819406e-31	-0.0	0.0	0.0	-2.70922632192218e-05	-0.0	0.0	0.0	0.0	0.0	0.0	0.0	0.0	3.3813521511361494e-34
cg19379625	-0.0	0.0	1.8163267284624296e-32	-0.0	0.0	-0.0	-0.0	0.0	0.0	-0.0	-0.0	0.0	0.0	-0.0	-0.0	-0.0	-0.0	0.0	-0.0	0.0	-0.0	0.0	-0.0	-0.0	-0.0	0.0	-0.0	-2.4416141416110346e-31	2.2920890666853888e-31	-0.0	-0.0	-0.0	-0.0	0.0	0.0	-0.0	-0.0	-0.0	-0.0	-0.0	0.0	0.0	0.0	-0.0	-0.0	0.0	1.5519462793040408e-32	-0.0	0.0	-0.0	-0.0	0.00010636395088080164	0.0	2.1020546131919993e-31	-0.0	0.0	0.0	-0.0007008898959345135	0.0	0.0	-0.0	0.0	0.0	-0.0	0.0	0.0	-1.3511113292279027e-32
cg04156764	0.0	-0.0	1.6539878776229182e-33	-0.0	-0.0	-0.0	0.0	0.0	0.0	0.0	0.0	0.0	0.0	0.0	-0.0	0.0	-0.0	0.0	-0.0	0.0	-0.0	-0.0	0.0	-0.0	-0.0	-0.0	0.0	-5.397715567991006e-31	1.4042663836248712e-31	-0.0	-0.0	-0.0	0.0	-0.0	-0.0	-0.0	0.0	0.0	0.006561603227808284	0.0	0.0	0.0	-0.0	-0.0	0.0	0.0	2.8165742951628494e-35	-0.0	0.0	-0.0	-0.0	0.0012289560843504958	0.0	-1.053711151992345e-32	-0.0	-0.0	-0.0	0.00021631497091479054	-0.0	0.0	-0.0	-0.0	0.0	-0.0	0.0	0.0	1.438987879335057e-32
cg25484187	-0.0	0.0	4.666998342482403e-34	0.0	0.0	-0.0	0.0	0.0	-0.0	-0.0	0.0	-0.0	0.0	-0.0	-0.0	-0.0	-0.0	-0.0	-0.0	-0.0	0.0	-0.0	-0.0	0.0	0.0	0.0	0.0	5.216347415509868e-32	2.2174966278108466e-31	-0.0	0.0	0.0	0.0	-0.0	-0.0	-0.0	-0.0	0.0	0.0	0.0	-0.0	-0.0	-0.0	-0.0	0.0	0.0	6.38370380067547e-34	0.0	0.0	0.0	0.0	0.0015468268412984776	-0.0	2.808057607201525e-31	-0.0	0.0	-0.0	6.15627648845838e-05	0.0	0.0	-0.0	0.0	0.0	-0.0	-0.0	0.0	3.3963564513212076e-33
cg09140602	-0.0	-0.0	-1.2155143938981808e-34	-0.0	-0.0	-0.0	0.0	-0.0	0.0	-0.0	0.0	-0.0	-0.0	0.0	0.0	-0.0	0.0	0.0	0.0	0.0	-0.0	-0.0	-0.0	-0.0	0.0	0.0	-0.0	5.641065804980888e-32	7.310510073175052e-33	-0.0	-0.0	0.0	-0.0	-0.0	-0.0	0.0	0.0	0.0	0.0	0.0	0.0	0.0	-0.0	0.0	0.0	-0.0	4.042478871665964e-33	0.0	0.0	0.0	0.0	0.00044157156865245296	0.0	1.679472243441305e-31	-0.0	-0.0	-0.0	-0.0005547071471816471	0.0	0.0	-0.0	-0.0	0.0	0.0	-0.0	-0.0	1.205582591234317e-32
cg25461290	-0.0	-0.0	1.4716837224483032e-32	0.0	0.0	0.0	-0.0	-0.0	-0.0	0.0	0.0	0.0	0.0	0.0	-0.0	-0.0	0.0	-0.0	-0.0	-0.0	-0.0	-0.0	-0.0	0.0	-0.0	-0.0	-0.0	-1.8893875141133304e-31	2.395020930877705e-31	0.0	-0.0	-0.0	-0.0	0.0	0.0	0.0	0.0	0.0	0.0	-0.0	0.0	0.0	-0.0	0.0	-0.0	-0.0	1.4381436545032405e-32	-0.0	-0.0	-0.0	-0.0	0.00011136518286845562	-0.0	3.1561647473356515e-31	0.0	-0.0	-0.0	-0.0003850761502707331	0.0	-0.0	0.0	-0.0	-0.0	0.0	-0.0	-0.0	2.7265832811806407e-33
cg00239563	-0.0	0.0	-3.7439942563471643e-34	0.0	-0.0	0.0	-0.0	-0.0	-0.0	-0.0	0.0	-0.0	-0.0	0.0	0.0	0.0	-0.0	-0.0	0.0	0.0	0.0	-0.0	0.0	0.0	0.0	-0.0	-0.0	3.2459610480284923e-31	-1.0021368009327895e-31	0.0	-0.0	-0.0	-0.0	-0.0	-0.0	-0.0	-0.0	-0.0	0.0	0.0	0.0	0.0	0.0	0.0	0.0	-0.0	2.1825021711420192e-32	-0.0	0.0	0.0	0.0	-0.0036496948291107082	-0.0	-2.4195990972549114e-32	-0.0	-0.0	-0.0	-0.0007424940334284364	-0.0	-0.0	-0.0	-0.0	-0.0	0.0	-0.0	-0.0	4.324019823365207e-34
cg16003238	-0.0	0.0	1.5627310675129796e-33	0.0	0.0	-0.0	0.0	0.0	-0.0	-0.0	0.0	-0.0	-0.0	-0.0	-0.0	-0.0	-0.0	-0.0	0.0	-0.0	0.0	0.0	-0.0	0.0	-0.0	0.0	0.0	1.691450704754273e-32	-8.98574936203082e-33	0.0	-0.0	-0.0	0.0	0.0	-0.0	0.0	0.0	-0.0	-0.0	-0.0	0.0	0.0	-0.0	0.0	-0.0	-0.0	-6.952358113668632e-33	-0.0	-0.0	0.0	0.0	-0.0007623221439872294	0.0	1.7489335152503053e-31	0.0	0.0	0.0	-0.00033492368730271544	-0.0	0.0	0.0	-0.0	-0.0	0.0	-0.0	0.0	8.666543099079234e-33
cg10139850	0.0	0.0	-6.180775291225761e-33	0.0	0.0	0.0	-0.0	-0.0	0.0	0.0	0.0	-0.0	-0.0	-0.0	-0.0	0.0	-0.0	-0.0	0.0	0.0	0.0	-0.0	-0.0	0.0	0.0	-0.0	-0.0	-2.145393471612011e-31	-7.865309262580391e-33	0.0	-0.0	0.0	0.0	0.0	-0.0	-0.0	-0.0	0.0	0.0	-0.0	0.0	0.0	0.0	-0.0	-0.0	0.0	6.226756511210071e-33	-0.0	-0.0	-0.0	-0.0	0.0	0.0	5.4985243433973775e-31	0.0	-0.0	-0.0	0.0003300349769569383	-0.0	0.0	0.0	0.0	0.0	-0.0	0.0	0.0	8.357359219077033e-33
cg12361262	0.0	-0.0	2.0023714360215028e-32	0.0	-0.0	0.0	-0.0	0.0	-0.0	-0.0	-0.0	-0.0	-0.0	-0.0	0.0	0.0	0.0	-0.0	-0.0	0.0	-0.0	-0.0	-0.0	-0.0	-0.0	0.0	-0.0	-3.951782302634682e-31	6.832753005333889e-32	-0.0	0.0	-0.0	0.0	-0.0	-0.0	-0.0	-0.0	-0.0	-0.0	0.0	0.0	0.0	0.0	0.0	-0.0	-0.0	-1.1257894299122607e-34	0.0	0.0	-0.0	-0.0	-0.0009705204529655754	0.0	4.446243715955939e-31	-0.0	0.0	0.0	-0.00034703335628235367	-0.0	0.0	0.0	0.0	-0.0	0.0	-0.0	0.0	-7.461276611326092e-33
cg04446470	0.0	-0.0	-6.165827139165666e-33	-0.0	0.0	-0.0	-0.0	-0.0	-0.0	-0.0	-0.0	-0.0	-0.0	-0.0	-0.0	0.0	0.0	0.0	0.0	0.0	0.0	0.0	-0.0	-0.0	0.0	0.0	-0.0	-7.558036575506751e-32	-8.69325602590804e-34	-0.0	-0.0	-0.0	-0.0	0.0	0.0	0.0	-0.0	0.0	0.0	-0.0	-0.0	-0.0	0.0	-0.0	0.0	-0.0	7.693499714681851e-33	0.0	0.0	-0.0	-0.0	0.002568582027099118	0.0	2.0051235504391716e-31	-0.0	0.0	0.0	0.00015422523933937137	0.0	-0.0	-0.0	0.0	0.0	0.0	0.0	-0.0	-6.458785022315849e-33
cg14151372	-0.0	0.0	-8.464718601937936e-35	-0.0	-0.0	0.0	-0.0	-0.0	-0.0	0.0	-0.0	-0.0	-0.0	-0.0	0.0	0.0	-0.0	0.0	-0.0	0.0	0.0	-0.0	0.0	0.0	0.0	0.0	0.0	5.39315594104955e-31	-1.4545070504746198e-31	-0.0	0.0	0.0	-0.0	-0.0	-0.0	-0.0	-0.0	-0.0	0.0	0.0	0.0	0.0	0.0	-0.0	0.0	0.0	1.0461752111562074e-33	-0.0	0.0	0.0	0.0	-0.00201976292655685	-0.0	1.3731742399162212e-31	-0.0	0.0	0.0	-0.0	0.0	0.0	-0.0	0.0	-0.0	0.0	0.0	0.0	1.1568643229167636e-32
cg21852439	0.0	-0.0	1.757326175818002e-32	-0.0	0.0	-0.0	-0.0	-0.0	0.0	-0.0	-0.0	-0.0	-0.0	0.0	0.0	-0.0	-0.0	-0.0	-0.0	0.0	-0.0	0.0	-0.0	-0.0	-0.0	0.0	-0.0	2.785769381799038e-31	3.7597107318315834e-32	-0.0	0.0	-0.0	0.0	0.0	0.0	0.0	-0.0	-0.0	0.0	0.0	-0.0	-0.0	-0.0	0.0	0.0	-0.0	1.2219191639023259e-32	0.0	0.0	0.0	0.0	-0.0	-0.0	-1.6816879081282768e-31	-0.0	-0.0	0.0	0.0004096149799341232	-0.0	-0.0	-0.0	0.0	0.0	-0.0	0.0	0.0	-1.516885518652798e-33
cg23640806	-0.0	0.0	-7.720417272056326e-33	0.0	-0.0	-0.0	0.0	0.0	-0.0	-0.0	-0.0	-0.0	-0.0	-0.0	0.0	-0.0	0.0	0.0	0.0	-0.0	0.0	-0.0	0.0	0.0	0.0	0.0	0.0	5.695243284398758e-31	-7.526396835909542e-33	-0.0	0.0	0.0	0.0	-0.0	-0.0	-0.0	0.0	0.0	0.0	-0.0	0.0	0.0	0.0	-0.0	0.0	0.0	-7.509627268771991e-33	-0.0	0.0	0.0	0.0	-0.00042323353677544795	0.0	-2.35403078116865e-32	-0.0	0.0	-0.0	0.0001291813158837249	-0.0	0.0	-0.0	0.0	-0.0	-0.0	-0.0	0.0	1.3063300719464483e-32
cg24396540	-0.0	0.0	-1.5075733531036035e-32	0.0	0.0	0.0	0.0	0.0	-0.0	-0.0	-0.0	-0.0	-0.0	-0.0	0.0	-0.0	0.0	0.0	0.0	-0.0	0.0	-0.0	0.0	0.0	0.0	0.0	0.0	-1.5651475465017744e-31	7.476630711815443e-33	0.0	0.0	-0.0	-0.0	0.0	-0.0	-0.0	-0.0	-0.0	-0.0	-0.0	0.0	0.0	0.0	-0.0	0.0	0.0	8.01559572666255e-34	-0.0	0.0	0.0	0.0	-0.0010880763091466994	0.0	-5.923192506867019e-31	0.0	0.0	0.0	-0.0007937350609383704	0.0	-0.0	-0.0	0.0	0.0	0.0	0.0	-0.0	1.2052762373245916e-33
cg08623664	-0.0	0.0	1.5097017038236002e-33	0.0	0.0	0.0	-0.0	-0.0	-0.0	-0.0	-0.0	-0.0	-0.0	-0.0	-0.0	-0.0	0.0	-0.0	0.0	-0.0	-0.0	0.0	0.0	0.0	-0.0	0.0	-0.0	1.380616657445189e-32	3.418477354021637e-32	0.0	-0.0	0.0	0.0	0.0	-0.0	-0.0	-0.0	0.0	0.0	0.0	0.0	0.0	-0.0	-0.0	-0.0	-0.0	5.610212807905764e-33	-0.0	-0.0	-0.0	-0.0	0.000514723721169955	-0.0	6.906733445365117e-32	-0.0	0.0	-0.0	-0.0009946714808859078	0.0	-0.0	0.0	0.0	-0.0	-0.0	0.0	-0.0	-2.278472283643862e-33
cg26437615	-0.0	-0.0	-1.5956606949323675e-33	-0.0	0.0	-0.0	0.0	0.0	-0.0	0.0	0.0	0.0	0.0	0.0	-0.0	-0.0	0.0	-0.0	-0.0	0.0	-0.0	0.0	0.0	0.0	-0.0	0.0	0.0	-2.719704741674394e-31	2.729461976161707e-31	-0.0	0.0	0.0	0.0	0.0	0.0	0.0	0.0	0.0	0.0	-0.0	-0.0	-0.0	0.0	-0.0	-0.0	0.0	4.748271474522264e-33	0.0	-0.0	-0.0	-0.0	-0.0008058545350529429	-0.0	-4.085946877697964e-31	0.0	-0.0	-0.0	0.0	0.0	0.0	-0.0	0.0	-0.0	-0.0	-0.0	0.0	1.6803052603126093e-33
cg02815282	-0.0	0.0	2.5512532397343082e-33	-0.0	0.0	0.0	0.0	0.0	-0.0	0.0	0.0	-0.0	-0.0	-0.0	-0.0	0.0	-0.0	-0.0	0.0	-0.0	-0.0	-0.0	-0.0	0.0	0.0	-0.0	0.0	-8.758748903679231e-32	-4.2119477793197555e-32	-0.0	0.0	0.0	-0.0	0.0	-0.0	-0.0	-0.0	-0.0	-0.0	-0.0	0.0	0.0	0.0	-0.0	0.0	-0.0	-1.7468704820924874e-32	0.0	-0.0	0.0	0.0	0.0015304039487773714	-0.0	-7.239451467996214e-32	-0.0	-0.0	0.0	0.0012031835883945408	-0.0	0.0	0.0	-0.0	-0.0	0.0	-0.0	-0.0	1.1993275210313569e-32
cg26676084	-0.0	0.0	4.7908606494177905e-34	0.0	-0.0	-0.0	-0.0	-0.0	-0.0	-0.0	0.0	-0.0	0.0	0.0	0.0	-0.0	-0.0	0.0	0.0	0.0	0.0	-0.0	-0.0	-0.0	-0.0	0.0	0.0	-3.704790141711728e-31	1.2098188900567148e-31	-0.0	0.0	-0.0	-0.0	-0.0	-0.0	-0.0	-0.0	0.0	0.0	-0.0	0.0	0.0	-0.0	-0.0	0.0	-0.0	7.629641231790553e-33	0.0	0.0	0.0	0.0	-0.003251584165517469	0.0	2.2279945717079137e-31	-0.0	-0.0	-0.0	-0.0001277483091992849	0.0	0.0	-0.0	-0.0	-0.0	-0.0	-0.0	0.0	1.3958126751255332e-32
cg24153246	0.0	-0.0	-4.957510778982634e-33	0.0	-0.0	0.0	-0.0	-0.0	0.0	-0.0	-0.0	-0.0	-0.0	-0.0	-0.0	-0.0	-0.0	0.0	-0.0	0.0	0.0	0.0	0.0	-0.0	-0.0	0.0	0.0	-2.863582744175598e-31	-1.4271803397910753e-31	-0.0	-0.0	-0.0	0.0	0.0	0.0	-0.0	-0.0	0.0	0.0	0.0	0.0	0.0	0.0	-0.0	-0.0	0.0	-1.9346889515880572e-32	0.0	-0.0	-0.0	-0.0	-0.0008419037132404799	0.0	3.005584782837835e-32	-0.0	0.0	0.0	-0.0004199889818229076	0.0	0.0	-0.0	0.0	0.0	0.0	0.0	-0.0	3.317330711638242e-33
cg26680857	0.0	0.0	2.358741614111151e-33	0.0	0.0	-0.0	0.0	0.0	-0.0	-0.0	-0.0	-0.0	0.0	-0.0	0.0	0.0	-0.0	0.0	-0.0	0.0	-0.0	-0.0	0.0	0.0	0.0	0.0	0.0	5.943601428358793e-32	5.790082373648414e-32	-0.0	0.0	0.0	0.0	0.0	0.0	0.0	0.0	0.0	0.0	-0.0	-0.0	-0.0	0.0	-0.0	0.0	0.0	1.6733532407079822e-33	-0.0	0.0	-0.0	-0.0	0.00010298959328872215	0.0	-5.205234454635931e-32	-0.0	-0.0	0.0	-0.00042849907411574093	-0.0	0.0	0.0	0.0	-0.0	0.0	0.0	0.0	-1.2828404819604427e-32
ch.8.58922341	0.0	0.0	-4.361888299418332e-34	-0.0	0.0	-0.0	-0.0	0.0	0.0	0.0	0.0	0.0	-0.0	0.0	-0.0	0.0	0.0	0.0	-0.0	0.0	0.0	0.0	-0.0	-0.0	0.0	0.0	-0.0	2.2534500725520736e-31	3.446158739740327e-32	-0.0	-0.0	0.0	0.0	0.0	0.0	-0.0	0.0	-0.0	-0.0	0.0	0.0	0.0	-0.0	-0.0	0.0	-0.0	-1.0258631438232067e-32	-0.0	-0.0	-0.0	-0.0	-0.00020826225014590192	0.0	4.942330937621863e-32	0.0	0.0	0.0	-0.0007324479866132566	-0.0	0.0	0.0	0.0	-0.0	0.0	0.0	0.0	5.512360472109167e-33
cg14700294	-0.0	-0.0	-8.059518375133693e-33	0.0	-0.0	0.0	-0.0	-0.0	-0.0	0.0	0.0	0.0	-0.0	-0.0	0.0	-0.0	-0.0	0.0	-0.0	-0.0	0.0	-0.0	-0.0	-0.0	0.0	0.0	-0.0	2.477855220491431e-31	5.183812792968252e-32	-0.0	0.0	0.0	-0.0	-0.0	-0.0	-0.0	-0.0	0.0	-0.0	0.0	0.0	0.0	-0.0	-0.0	0.0	-0.0	-9.861502753297572e-33	0.0	-0.0	0.0	0.0	-0.0003122041195919163	0.0	-7.929761000180858e-32	-0.0	-0.0	0.0	0.0008855818066787613	-0.0	-0.0	-0.0	0.0	0.0	0.0	-0.0	-0.0	8.158064469026004e-33
cg26277802	-0.0	0.0	-2.9828074758766906e-33	-0.0	0.0	-0.0	0.0	0.0	0.0	-0.0	-0.0	-0.0	-0.0	0.0	-0.0	0.0	-0.0	0.0	-0.0	0.0	0.0	0.0	0.0	-0.0	-0.0	-0.0	0.0	9.239118153190912e-32	8.287458804349324e-33	0.0	0.0	0.0	-0.0	-0.0	0.0	-0.0	0.0	-0.0	0.0	-0.0	-0.0	-0.0	0.0	-0.0	0.0	0.0	7.02401708255191e-33	0.0	0.0	0.0	0.0	-7.369932785176245e-05	0.0	-1.1683824119762169e-32	0.0	0.0	0.0	0.0	-0.0	0.0	0.0	0.0	0.0	0.0	0.0	-0.0	-3.3244718852894084e-33
cg17411135	0.0	0.0	1.0081504774558762e-32	0.0	0.0	0.0	0.0	0.0	0.0	-0.0	0.0	0.0	0.0	0.0	0.0	0.0	-0.0	-0.0	-0.0	0.0	0.0	0.0	-0.0	-0.0	0.0	-0.0	-0.0	4.311555301855562e-31	9.293233190687954e-32	-0.0	0.0	0.0	0.0	0.0	0.0	0.0	-0.0	0.0	0.0	-0.0	-0.0	-0.0	0.0	0.0	-0.0	-0.0	-6.645848260031353e-33	0.0	0.0	-0.0	-0.0	-0.002807153804793953	-0.0	-4.979309863850532e-32	0.0	0.0	0.0	-0.000846379018328953	-0.0	0.0	-0.0	0.0	-0.0	-0.0	-0.0	-0.0	2.552180851852952e-33
cg19123784	-0.0	0.0	-1.3636615355350565e-32	0.0	-0.0	0.0	-0.0	0.0	-0.0	-0.0	0.0	-0.0	-0.0	-0.0	0.0	0.0	-0.0	0.0	-0.0	-0.0	0.0	-0.0	0.0	0.0	-0.0	0.0	0.0	5.0584209045890475e-31	1.1973906925169934e-31	0.0	0.0	0.0	-0.0	0.0	-0.0	-0.0	-0.0	0.0	0.0	0.0	0.0	0.0	0.0	-0.0	0.0	0.0	-1.1982072321639548e-32	0.0	0.0	0.0	0.0	0.0003324304108856408	0.0	1.2831670322727552e-31	-0.0	0.0	0.0	6.55304217596026e-05	0.0	-0.0	-0.0	0.0	-0.0	0.0	0.0	0.0	-1.8801592291367154e-34
cg18164357	0.0	0.0	1.048894736919012e-32	0.0	0.0	0.0	-0.0	-0.0	0.0	0.0	0.0	0.0	0.0	-0.0	-0.0	0.0	0.0	-0.0	-0.0	0.0	-0.0	0.0	0.0	0.0	0.0	0.0	-0.0	-3.6432762082160443e-31	3.250635770488088e-33	-0.0	0.0	0.0	-0.0	0.0	0.0	0.0	0.0	-0.0	-0.0	0.0	-0.0	-0.0	0.0	0.0	-0.0	0.0	-2.201998944185713e-33	-0.0	-0.0	-0.0	-0.0	0.000843051181614767	0.0	-6.070330027997678e-32	0.0	-0.0	0.0	0.0	-0.0	0.0	0.0	-0.0	0.0	0.0	0.0	0.0	-2.6187019174121934e-33
cg18481857	0.0	0.0	-2.281561657038561e-32	0.0	0.0	0.0	0.0	0.0	0.0010211868257472508	-0.0	-0.0	-0.0	0.0	0.0	0.0	0.0	0.0	0.0	-0.0	0.0	-0.0	0.0	-0.0	-0.0	-0.0	-0.0	-0.0	-1.257258135472817e-31	8.312889770086798e-32	0.0	-0.0	0.0	0.0	-0.0	0.0	0.0	0.0	0.0	0.0	-0.0	0.0	0.0	0.0	-0.0	0.0	-0.0	-2.326184744428649e-32	-0.0	0.0	-0.0	-0.0	0.00034660762771328166	0.0	-1.4047991882159666e-32	0.0	0.0	-0.0	0.000643571392337713	0.0	0.0	-0.0	-0.0	0.0	0.0	0.0	0.0	8.12432916368745e-33
cg03874127	-0.0	-0.0	1.2215630954401903e-32	-0.0	0.0	0.0	-0.0	-0.0	0.0	-0.0	-0.0	-0.0	-0.0	-0.0	-0.0	-0.0	0.0	-0.0	0.0	-0.0	-0.0	0.0	-0.0	-0.0	0.0	-0.0	-0.0	-6.669342710747561e-31	-7.796054681950329e-32	0.0	0.0	-0.0	0.0	-0.0	-0.0	-0.0	0.0	-0.0	0.0	0.0	0.0	0.0	0.0	0.0	-0.0	-0.0	-2.4620121075494862e-32	-0.0	0.0	0.0	0.0	0.000518431283283665	-0.0	3.34069204680202e-32	0.0	-0.0	-0.0	0.0007058957940878952	0.0	0.0	0.0	0.0	-0.0	-0.0	-0.0	-0.0	-1.279380969597612e-32
cg03642425	-0.0	0.0	2.0573186556783113e-33	-0.0	0.0	-0.0	-0.0	-0.0	0.0	-0.0	-0.0	-0.0	-0.0	0.0	0.0	0.0	-0.0	-0.0	-0.0	0.0	0.0	0.0	-0.0	0.0	0.0	-0.0	-0.0	-1.554611580985089e-32	3.656623816899677e-33	-0.0	-0.0	0.0	0.0	0.0	0.0	0.0	-0.0	0.0	0.0	-0.0	-0.0	-0.0	-0.0	0.0	-0.0	0.0	1.2917366356284552e-32	-0.0	-0.0	-0.0	-0.0	0.0015228624059359845	-0.0	-5.67345960777034e-33	0.0	0.0	0.0	-0.00021452767365692134	0.0	-0.0	0.0	0.0	0.0	-0.0	0.0	-0.0	-9.512828828105125e-33
cg10239860	0.0	-0.0	1.6588133213674904e-32	-0.0	-0.0	-0.0	0.0	0.0	0.0	-0.0	-0.0	-0.0	-0.0	-0.0	-0.0	0.0	-0.0	0.0	-0.0	-0.0	-0.0	-0.0	0.0	0.0	0.0	-0.0	0.0	-3.3624357876245774e-31	2.7872935577081617e-31	-0.0	0.0	0.0	-0.0	-0.0	-0.0	-0.0	0.0	0.0	0.0	0.0	0.0	0.0	0.0	0.0	0.0	-0.0	2.081579624330385e-32	0.0	0.0	0.0	0.0	-0.0015064137699023635	0.0	-2.018823475028367e-33	0.0	0.0	-0.0	-0.0001768759620623881	-0.0	-0.0	0.0	0.0	0.0	-0.0	-0.0	-0.0	-3.532521529212985e-33
cg03318414	-0.0	-0.0	-1.3541671687797153e-33	-0.0	0.0	-0.0	0.0	0.0	0.0	0.0	-0.0	0.0	0.0	-0.0	0.0	-0.0	-0.0	0.0	-0.0	-0.0	0.0	0.0	-0.0	-0.0	-0.0	0.0	0.0	7.675510198440586e-32	9.248621007646904e-32	-0.0	-0.0	-0.0	-0.0	-0.0	0.0	0.0	-0.0	0.0	0.0	-0.0	-0.0	-0.0	0.0	0.0	0.0	0.0	1.5454966477360763e-32	0.0	0.0	0.0	0.0	0.0	0.0	-1.112500813624558e-31	0.0	0.0	-0.0	-0.0001424082289193707	0.0	-0.0	-0.0	0.0	0.0	-0.0	0.0	-0.0	-1.1745913115507986e-32
cg21172484	0.0	-0.0	5.324073055712126e-33	-0.0	0.0	-0.0	-0.0	0.0	0.0	0.0	0.0	0.0	0.0	0.0	0.0	-0.0	0.0	-0.0	0.0	-0.0	-0.0	0.0	0.0	0.0	-0.0	0.0	0.0	9.861535931795027e-33	4.5172316589014035e-32	-0.0	0.0	0.0	0.0	0.0	0.0	0.0	0.0	0.0	0.0	0.0	-0.0	-0.0	0.0	0.0	0.0	0.0	4.589430811493915e-34	-0.0	0.0	0.0	0.0	-0.0014134564547522593	0.0	2.8758232483098726e-31	-0.0	-0.0	0.0	-0.00015299830023656703	-0.0	-0.0	-0.0	0.0	-0.0	-0.0	0.0	0.0	-6.923438555884379e-33
cg27206867	-0.0	0.0	1.6520054370524017e-33	0.0	-0.0	0.0	-0.0	-0.0	-0.0	0.0	0.0	0.0	-0.0	0.0	0.0	-0.0	0.0	-0.0	0.0	-0.0	-0.0	-0.0	0.0	0.0	0.0	-0.0	-0.0	3.776166446837191e-31	1.174015006474067e-31	0.0	0.0	0.0	0.0	0.0	-0.0	0.0	0.0	0.0	-0.0	0.0	0.0	0.0	0.0	0.0	0.0	0.0	5.910384652429923e-33	0.0	0.0	0.0	0.0	0.000405087247599039	-0.0	-2.2333994629312342e-32	0.0	-0.0	-0.0	0.0004732324507121597	0.0	-0.0	-0.0	0.0	-0.0	-0.0	-0.0	0.0	7.78649483094011e-33
cg05803173	0.0	0.0	3.1341276995951056e-34	-0.0	0.0	0.0	-0.0	-0.0	-0.0	-0.0	-0.0	-0.0	-0.0	0.0	0.0	0.0	-0.0	-0.0	-0.0	-0.0	0.0	0.0	0.0	0.0	0.0	0.0	0.0	-1.3225153078655404e-31	-3.558347589235708e-33	0.0	0.0	0.0	-0.0	-0.0	-0.0	-0.0	-0.0	0.0	0.0	0.0	0.0	0.0	0.0	-0.0	0.0	0.0	-9.970321338270586e-33	-0.0	0.0	-0.0	-0.0	-0.001154770589122476	0.0	-3.5119578346942047e-31	0.0	0.0	-0.0	-0.0006150939330367385	-0.0	-0.0	-0.0	0.0	-0.0	-0.0	0.0	-0.0	-5.36369028886734e-33
cg07128124	-0.0	0.0	1.7444951223437956e-33	-0.0	0.0	0.0	-0.0	-0.0	-0.0	0.0	-0.0	-0.0	-0.0	-0.0	-0.0	-0.0	0.0	-0.0	-0.0	0.0	-0.0	0.0	-0.0	0.0	0.0	0.0	0.0	3.6202487611871535e-31	-1.5722093509107376e-31	-0.0	0.0	-0.0	0.0	0.0	-0.0	0.0	-0.0	-0.0	-0.0	-0.0	0.0	0.0	-0.0	0.0	0.0	-0.0	-1.409682688192139e-32	0.0	0.0	0.0	0.0	0.0001282293598648078	-0.0	1.5770594781960085e-31	-0.0	-0.0	-0.0	-0.00011094462996584029	0.0	0.0	0.0	0.0	-0.0	0.0	-0.0	-0.0	5.2710706295763584e-33
cg22582116	0.0	-0.0	1.4328991475216354e-32	-0.0	0.0	0.0	-0.0	-0.0	0.0	-0.0	-0.0	-0.0	-0.0	-0.0	0.0	-0.0	0.0	-0.0	-0.0	0.0	-0.0	0.0	0.0	-0.0	-0.0	-0.0	0.0	-1.004730903943355e-31	-1.2545523109484556e-31	0.0	0.0	0.0	-0.0	-0.0	-0.0	-0.0	-0.0	0.0	0.0	0.0	-0.0	-0.0	0.0	-0.0	-0.0	0.0	-6.372413262542188e-33	-0.0	0.0	0.0	0.0	0.0019885464603020256	0.0	1.9187521106291723e-31	0.0	0.0	-0.0	0.0009184124532226909	0.0	0.0	0.0	0.0	0.0007216481849276428	-0.0	0.0	-0.0	-1.2069756837466356e-32
cg19352832	0.0	0.0	-4.504426133873163e-34	-0.0	-0.0	0.0	-0.0	-0.0	0.0	0.0	-0.0	-0.0	-0.0	0.0	-0.0	0.0	0.0	0.0	0.0	-0.0	0.0	-0.0	0.0	0.0	0.0	-0.0	0.0	-7.413233167477203e-31	2.637707242643566e-31	0.0	-0.0	0.0	-0.0	0.0	-0.0	-0.0	-0.0	-0.0	-0.0	0.0	0.0	0.0	-0.0	-0.0	0.0	0.0	4.584794863045178e-34	-0.0	0.0	-0.0	-0.0	-0.0001279468906506071	0.0	2.156709504185967e-31	0.0	-0.0	-0.0	-0.0007316142154654553	-0.0	0.0	0.0	-0.0	-0.0	0.0	0.0	0.0	-1.690585743640954e-33
cg26800971	-0.0	0.0	-8.335156042010055e-33	-0.0	-0.0	0.0	-0.0	0.0	0.0	-0.0	-0.0	-0.0	-0.0	-0.0	0.0	0.0	-0.0	0.0	0.0	-0.0	0.0	-0.0	0.0	0.0	0.0	-0.0	0.0	6.851239488222382e-31	3.622987628847785e-33	-0.0	0.0	0.0	0.0	-0.0	-0.0	-0.0	-0.0	0.0	0.0	-0.0	0.0	0.0	-0.0	-0.0	0.0	0.0	4.964687303471464e-34	0.0	-0.0	-0.0	-0.0	0.0006541021543804638	0.0	-1.2252867291005815e-31	-0.0	-0.0	0.0	0.0013610762960886821	-0.0	-0.0	-0.0	0.0	-0.0	0.0	-0.0	-0.0	3.2329346198170735e-33
cg11271177	0.0	0.0	-1.7658934152069485e-32	0.0	-0.0	-0.0	0.0	0.0	0.0	-0.0	-0.0	-0.0	-0.0	-0.0	0.0	-0.0	-0.0	-0.0	-0.0	0.0	-0.0	-0.0	0.0	0.0	-0.0	-0.0	0.0	-6.904858630459397e-32	8.707160015623685e-32	0.0	0.0	-0.0	-0.0	-0.0	0.0	0.0	-0.0	-0.0	-0.0	0.0	-0.0	-0.0	-0.0	0.0	0.0	-0.0	-2.4872179200211104e-34	0.0	0.0	0.0	0.0	-0.0018082069454002266	0.0	3.133551569649362e-34	-0.0	0.0	0.0	-0.0007517488275350898	-0.0	0.0	0.0	0.0	0.0	0.0	0.0	-0.0	-1.1316263613246986e-32
cg17932849	0.0	0.0	2.494444778372208e-33	-0.0	0.0	0.0	0.0	0.0	0.0	-0.0	-0.0	-0.0	-0.0	0.0	-0.0	-0.0	-0.0	0.0	0.0	-0.0	-0.0	-0.0	0.0	0.0	-0.0	0.0	0.0	-5.642337595911083e-32	2.738420384294827e-32	-0.0	0.0	0.0	0.0	-0.0	-0.0	-0.0	-0.0	-0.0	0.0	0.0	0.0	0.0	0.0	-0.0	0.0	-0.0	6.690878127960016e-33	-0.0	0.0	0.0	0.0	0.0007535027865423888	0.0	3.9454778486158175e-31	0.0	0.0	0.0	-0.00017627556044734155	0.0	0.0	-0.0	0.0	0.0	0.0	0.0	0.0	7.138954701934373e-33
cg02643667	0.0	-0.0	1.847539536704957e-34	-0.0	-0.0	-0.0	-0.0	-0.0	0.0	0.0	-0.0	-0.0	-0.0	-0.0	-0.0	-0.0	-0.0	0.0	-0.0	-0.0	-0.0	0.0	0.0	0.0	-0.0	0.0	-0.0	-8.449259443073424e-31	-1.8196095975520652e-31	-0.0	0.0	-0.0	-0.0	-0.0	-0.0	-0.0	0.0	-0.0	-0.0	0.0	-0.0	-0.0	0.0	-0.0	0.0	0.0	3.138857228260061e-32	0.0	0.0	0.0	0.0	0.0005483772300820898	-0.0	-1.1140660585078323e-31	-0.0	0.0	-0.0	-0.0005265372685788951	0.0	-0.0	-0.0	0.0	0.0	-0.0	0.0	-0.0	-2.0212513163239683e-34
cg08572278	-0.0	0.0	-1.5110165071499632e-32	0.0	-0.0	0.0	-0.0	-0.0	0.0	0.0	-0.0	-0.0	-0.0	-0.0	0.0	0.0	-0.0	0.0	-0.0	-0.0	0.0	-0.0	0.0	0.0	0.0	0.0	0.0	1.9569117799297773e-31	-1.0569779326117806e-31	0.0	-0.0	0.0	-0.0	-0.0	-0.0	-0.0	-0.0	0.0	-0.0	-0.0	0.0	0.0	0.0	-0.0	0.0	0.0	3.274631896980115e-33	0.0	-0.0	-0.0	-0.0	0.001296434648987994	0.0	-4.962484386180425e-33	0.0	0.0	-0.0	0.0010689945487060261	0.0	-0.0	-0.0	0.0	0.0	0.0	0.0	0.0	8.670394637765677e-34
cg04541526	0.0	-0.0	-1.229184196533459e-32	-0.0	-0.0	-0.0	-0.0	0.0	-0.0	-0.0	-0.0	0.0	0.0	0.0	-0.0	0.0	0.0	0.0	0.0054732377482229365	-0.0	0.0	-0.0	-0.0	-0.0	0.0	-0.0	-0.0	2.4129093917625877e-31	-2.510251005567618e-31	-0.0	0.0	-0.0	0.0	-0.0	0.0	-0.0	-0.0	0.0	-0.0	0.0	0.0	0.0	0.0	-0.0	0.0	0.0	1.4381343075838388e-32	0.0	0.0	-0.0	-0.0	0.0027385312292805843	0.0	8.559845525005998e-33	0.0	-0.0	-0.0	0.0	-0.0	0.0	0.0	-0.0	-0.0	-0.0	-0.0	0.0	-1.0894346839948164e-32
cg06688770	0.0	-0.0	-1.398487144080123e-32	0.0	0.0	0.0	-0.0	-0.0	0.0	0.0	0.0	0.0	0.0	0.0	0.0	-0.0	-0.0	-0.0	-0.0	-0.0	0.0	-0.0	0.0	0.0	-0.0	-0.0	0.0	-2.8540177672677087e-31	1.8929551150177652e-31	0.0	0.0	0.0	0.0	-0.0	0.0	-0.0	0.0	-0.0	0.0	-0.0	0.0	0.0	0.0	-0.0	0.0	-0.0	3.9908489968468646e-33	0.0	0.0	0.0	0.0	0.0009305204511173826	0.0	3.0190441787674513e-31	0.0	-0.0	-0.0	0.0009771557376134596	-0.0	-0.0	-0.0	-0.0	-0.0	0.0	0.0	-0.0	-8.691514442528965e-33
cg16572372	0.0	0.0	-1.6960770610100178e-32	-0.0	-0.0	-0.0	0.0	0.0	0.0	0.0	0.0	0.0	-0.0	0.0	-0.0	0.0	-0.0	0.0	-0.0	0.0	0.0	-0.0	-0.0	-0.0	-0.0	-0.0	-0.0	1.2685255816946838e-30	-2.7708871931245157e-33	-0.0	-0.0	-0.0	-0.0	-0.0	-0.0	-0.0	0.0	0.0	0.0	-0.0	0.0	0.0	-0.0	-0.0	0.0	-0.0	1.1032158932775719e-32	0.0	-0.0	-0.0	-0.0	-0.0007811859192780021	0.0	5.175864124215831e-31	0.0	0.0	-0.0	-0.0008888506122379691	0.0	0.0	-3.12332588393669e-05	-0.0	0.0	0.0	-0.0	-0.0	-1.5330278750870264e-32
cg06870165	-0.0	-0.0	2.6459066778989744e-33	0.0	-0.0	-0.0	0.0	0.0	-0.0	-0.0	-0.0	-0.0	-0.0	-0.0	0.0	-0.0	-0.0	-0.0	0.0	-0.0	0.0	-0.0	0.0	-0.0	-0.0	-0.0	0.0	9.287349764186014e-34	8.313016633670665e-33	-0.0	0.0	0.0	-0.0	-0.0	-0.0	-0.0	-0.0	0.0	0.0	0.0	-0.0	-0.0	-0.0	-0.0	0.0	-0.0	-9.526206228163637e-34	0.0	-0.0	-0.0	-0.0	0.0005300805790784848	-0.0	4.1977793306770845e-31	0.0	-0.0	0.0	0.0004858685159668636	0.0	-0.0	-0.0	0.0	0.0	0.0	0.0	-0.0	7.660006908021822e-34
cg19006199	0.0	0.0	2.584510105372756e-33	0.0	0.0	0.0	-0.0	-0.0	-0.0	0.0	-0.0	-0.0	-0.0	-0.0	0.0	-0.0	0.0	0.0	-0.0	-0.0	-0.0	0.0	0.0	0.0	0.0	-0.0	0.0	5.237605035213625e-31	-9.96235068146471e-32	-0.0	0.0	-0.0	-0.0	-0.0	-0.0	-0.0	0.0	0.0	0.0	-0.0	0.0	0.0	-0.0	-0.0	0.0	0.0	5.757742623404858e-33	-0.0	-0.0	-0.0	-0.0	0.0002715039306788339	0.0	-2.100268639498452e-31	-0.0	0.0	0.0	-0.00025958028715695927	-0.0	0.0	0.0	-0.0	-0.0	0.0	-0.0	-0.0	-8.791304407278029e-33
cg25544931	0.0	-0.0	1.3242237866358657e-32	-0.0	0.0	0.0	-0.0	-0.0	0.0	-0.0	-0.0	-0.0	-0.0	-0.0	-0.0	0.0	0.0	-0.0	-0.0	0.0	-0.0	0.0	-0.0	-0.0	0.0	-0.0	-0.0	-1.6866469309291242e-31	2.5647621587149765e-32	-0.0	-0.0	-0.0	-0.0	0.0	0.0	0.0	0.0	-0.0	0.0	0.0	0.0	0.0	-0.0	0.0	0.0	-0.0	-9.030341781912408e-33	-0.0	-0.0	-0.0	-0.0	0.000812847424817076	-0.0	3.20853726895854e-32	-0.0	-0.0	-0.0	-5.647581152158975e-05	0.0	0.0	0.0	-0.0	-0.0	-0.0	0.0	-0.0	-2.57142249714952e-32
cg00227222	-0.0	0.0	-2.7863592866450327e-33	0.0	-0.0	-0.0	-0.0	-0.0	0.0	-0.0	-0.0	-0.0	-0.0	-0.0	-0.0	-0.0	0.0	0.0	0.0	0.0	0.0	0.0	-0.0	-0.0	-0.0	-0.0	-0.0	-9.302383582366584e-32	1.8502124802257168e-32	0.0	0.0	-0.0	-0.0	-0.0	-0.0	0.0	-0.0	-0.0	-0.0	-0.0	-0.0	-0.0	0.0	0.0	-0.0	0.0	-1.2350035567794907e-32	0.0	-0.0	-0.0	-0.0	-0.00021756684831974934	-0.0	3.3303318961686994e-31	0.0	0.0	0.0	0.0002840858572252007	0.0	0.0	-0.0	0.0	0.00177817069125698	0.0	-0.0	-0.0	-3.0600941865227127e-33
cg00869404	-0.0	0.0	-2.2261053779710968e-33	0.0	0.0	0.0	-0.0	-0.0	0.0	-0.0	0.0	0.0	0.0	0.0	-0.0	0.0	-0.0	0.0	-0.0	0.0	-0.0	0.0	-0.0	0.0	0.0	0.0	0.0	-5.433112231807111e-31	3.2088900367549484e-32	-0.0	0.0	-0.0	-0.0	-0.0	0.0	0.0	0.0	0.0	0.0	-0.0	0.0	0.0	-0.0	0.0	0.0	-0.0	-2.5124413731186433e-32	-0.0	-0.0	0.0	0.0	-0.0025800324147096866	-0.0	-8.191190022476026e-32	-0.0	0.0	-0.0	6.001762918174922e-05	-0.0	0.0	0.0	-0.0	-0.0	0.0	-0.0	-0.0	9.826274213219267e-33
cg08683263	-0.0	0.0	-9.678247310142813e-33	0.0	0.0	0.0	0.0	0.0	0.0	0.0	0.0	-0.0	0.0	0.0	0.0	-0.0	-0.0	0.0	-0.0	-0.0	0.0	0.0	0.0	0.0	-0.0	0.0	0.0	1.4884351238295601e-31	1.488096746915141e-31	0.0	0.0	0.0	-0.0	0.0	0.0	0.0	0.0	0.0	0.0	-0.0	0.0	0.0	0.0	-0.0	0.0	-0.0	-4.8491820622803774e-33	-0.0	0.0	0.0	0.0	7.000056558208645e-05	-0.0	-2.0964502446633464e-31	0.0	-0.0	-0.0	0.00039315366621591667	0.0	-0.0	-0.0	-0.0	-0.0	0.0	0.0	0.0	8.953633611992627e-33
cg24932864	-0.0	-0.0	-1.4578473906890528e-32	0.0	0.0	0.0	-0.0	-0.0	-0.0	0.0	-0.0	0.0	0.0	-0.0	-0.0	-0.0	-0.0	0.0	-0.0	-0.0	0.0	0.0	0.0	0.0	0.0	-0.0	0.0	-4.700870457828939e-31	1.207789556906101e-32	0.0	0.0	0.0	-0.0	-0.0	-0.0	-0.0	-0.0	-0.0	-0.0	-0.0	0.0	0.0	-0.0	-0.0	-0.0	0.0	1.8925080158226122e-32	-0.0	-0.0	-0.0	-0.0	-0.0017079084253166469	-0.0	-1.1548847779273254e-31	0.0	0.0	-0.0	-0.0003708526211656681	-0.0	0.0	0.0	0.0	-0.0	-0.0	0.0	0.0	-5.578028362526587e-33
cg25018458	-0.0	-0.0	8.410911151873176e-33	0.0	-0.0	0.0	0.0	-0.0	-0.0	0.0	0.0	0.0	0.0	0.0	0.0	-0.0	0.0	0.0	0.0	-0.0	0.0	-0.0	0.0	0.0	0.0	-0.0	-0.0	-1.8037457726469374e-31	-2.1059094216888213e-32	0.0	-0.0	0.0	0.0	-0.0	-0.0	-0.0	-0.0	-0.0	-0.0	0.0	-0.0	-0.0	-0.0	-0.0	0.0	-0.0	1.9964220842501356e-33	-0.0	0.0	0.0	0.0	-2.6719632128658547e-05	-0.0	4.0577985064270765e-31	-0.0	-0.0	-0.0	-0.00010480519008090305	-0.0	-0.0	-0.0	-0.0	-0.0	0.0	-0.0	-0.0	1.5661192458420083e-32
cg19048096	-0.0	0.0	-2.2687233821413885e-33	-0.0	0.0	-0.0	0.0	0.0	-0.0	-0.0	0.0	-0.0	-0.0	0.0	-0.0	-0.0	-0.0	-0.0	-0.0	-0.0	0.0	-0.0	0.0	0.0	-0.0	0.0	0.0	1.3238150075097335e-33	8.924385553984842e-32	-0.0	-0.0	-0.0	0.0	-0.0	-0.0	-0.0	0.0	0.0	0.0	-0.0	0.0	0.0	-0.0	-0.0	0.0	-0.0	1.2206331003006898e-34	0.0	0.0	-0.0	-0.0	0.0003975149079050571	0.0	-6.762771177760374e-32	-0.0	0.0	0.0	-0.0008104236627624811	0.0	-0.0	-0.0	-0.0	-0.0	0.0	-0.0	-0.0	-2.2009049665416896e-33
cg01666416	-0.0	0.0	1.0373123102730646e-33	0.0	-0.07223385925833126	0.0	-0.0	-0.0	0.0	-0.0	-0.0	-0.0	-0.0	-0.0	0.0	-0.0	0.0	-0.0	0.0	-0.0	0.0	-0.0	0.0	-0.0	-0.0	0.0	0.0	1.289098594329148e-32	3.217616921237335e-32	0.0	0.0	-0.0	-0.0	-0.0	0.0	-0.0	-0.0	0.0	-0.0	-0.0	0.0	0.0	-0.0	0.0	-0.0	-0.0	-5.270680678546237e-33	0.0	0.0	0.0	0.0	-0.0006549386186847666	0.0	4.413592823199724e-32	-0.0	-0.0	-0.0	0.0013180687303533524	0.0	-0.0	-0.0	0.0	0.0	-0.0	0.0	-0.0	1.447588553900949e-32
cg03436925	-0.0	0.0	-4.250345610866712e-34	0.0	0.0	-0.0	-0.0	-0.0	0.0	0.0	-0.0	0.0	-0.0	0.0	0.0	-0.0	0.0	-0.0	-0.0	0.0	-0.0	-0.0	-0.0	-0.0	-0.0	0.0	-0.0	-1.1605157708062871e-31	-9.756583425810584e-32	0.0	0.0	-0.0	0.0	0.0	0.0	0.0	-0.0	-0.0	-0.0	-0.0	0.0	0.0	-0.0	0.0	-0.0	0.0	1.390878661380076e-33	0.0	0.0	0.0	0.0	-0.0001839046073659333	-0.0	-3.442037110058126e-31	-0.0	0.0	-0.0	4.4426578144991806e-05	0.0	-0.0	-0.0	0.0	-0.0	-0.0	0.0	0.0	-2.7606861379369402e-33
cg13044052	-0.0	0.0	-1.5352366152589034e-32	-0.0	-0.0	0.0	-0.0	-0.0	0.0	-0.0	-0.0	-0.0	-0.0	-0.0	-0.0	0.0	-0.0	0.0	0.0	-0.0	-0.0	0.0	0.0	-0.0	-0.0	-0.0	0.0	-1.9730701270915524e-31	-1.3679850280201576e-31	0.0	0.0	-0.0	0.0	-0.0	-0.0	-0.0	-0.0	-0.0	-0.0	-0.0	0.0	0.0	0.0	-0.0	0.0	-0.0	-1.3005823864863494e-34	0.0	-0.0	-0.0	-0.0	-0.0022357059133722846	-0.0	-1.8476609654260954e-31	0.0	0.0	0.0	-0.0010448236060704068	0.0	0.0	-0.0	-0.0	0.0	0.0	-0.0	-0.0	-2.604237855848191e-33
rs7881938	-0.0	-0.0	1.1956932146774198e-32	-0.0	0.0	0.0	-0.0	-0.0	0.0	0.0	0.0	-0.0	-0.0	-0.0	-0.0	0.0	0.0	0.0	0.0	0.0	-0.0	0.0	0.0	-0.0	-0.0	0.0	0.0	-5.257519499700315e-31	5.136593100351575e-32	0.0	0.0	0.0	-0.0	0.0	0.0	0.0	0.0	-0.0	-0.0	0.0	0.0	0.0	0.0	0.0	-0.0	-0.0	-1.4001854456607453e-32	0.0	0.0	0.0	0.0	-0.002058441988360108	-0.0	-3.8988134469059346e-32	0.0	-0.0	0.0	-0.00047182042414113163	-0.0	0.0	0.0	0.0	-0.0	-0.0	0.0	0.0	-4.653282336076498e-33
cg20488341	0.0	-0.0	-7.240414666317895e-33	0.0	-0.0	0.0	0.0	-0.0	0.0	0.0	-0.0	0.0	0.0	0.0	-0.0	0.0	0.0	0.0	-0.0	-0.0	-0.0	-0.0	-0.0	0.0	0.0	0.0	-0.0	5.033591565976944e-31	3.238226050527179e-31	-0.0	-0.0	-0.0	0.0	0.0	0.0	0.0	-0.0	0.0	0.0	-0.0	-0.0	-0.0	-0.0	0.0	0.0	-0.0	-1.2279076444043813e-32	-0.0	-0.0	0.0	0.0	0.0016564204869186203	0.0	5.710525414507563e-32	-0.0	0.0	-0.0	-0.0006617686245884203	-0.0	-0.0	-0.0	-0.0	-0.0	0.0	-0.0	0.0	-1.1624114039481861e-32
cg08571160	0.0	-0.0	-8.091028504089943e-33	0.0	0.0	-0.0	0.0	0.0	-0.0	-0.0	-0.0	-0.0	-0.0	0.0	0.0	-0.0	-0.0	0.0	0.0	-0.0	0.0	-0.0	0.0	0.0	-0.0	0.0	0.0	-1.356612485685233e-31	-3.9214939950821853e-32	0.0	-0.0	-0.0	-0.0	-0.0	-0.0	-0.0	0.0	-0.0	-0.0	-0.0	0.0	0.0	0.0	-0.0	0.0	0.0	-1.32847570608515e-32	-0.0	0.0	0.0	0.0	0.0009571666734904333	0.0	-4.220160261030284e-32	-0.0	-0.0	0.0	-0.0	-0.0	-0.0	-0.0	-0.0	0.0003482126679822321	0.0	-0.0	-0.0	1.132514367234452e-33
cg03615526	0.0	-0.0	3.338050117778431e-34	-0.0	-0.0	0.0	-0.0	-0.0	0.0	-0.0	-0.0	-0.0	-0.0	0.0	-0.0	-0.0	0.0	-0.0	-0.0	0.0	-0.0	-0.0	-0.0	-0.0	-0.0	0.0	0.0	-4.0450650462956355e-31	2.0610241226108046e-31	-0.0	0.0	-0.0	-0.0	-0.0	0.0	-0.0	0.0	0.0	0.0	-0.0	0.0	0.0	0.0	0.0	-0.0	-0.0	1.3209200037100475e-32	0.0	0.0	0.0	0.0	-0.00200655684466945	0.0	-2.1479082561157045e-31	-0.0	0.0	0.0	-0.0007795941901895297	0.0	0.0	-0.0	0.0	-0.0	-0.0	-0.0	-0.0	-5.230799518687519e-33
cg19204471	-0.0	-0.0	9.425607535902994e-34	0.0	-0.0	-0.0	0.0	0.0	-0.0	0.0	-0.0	0.0	0.0	-0.0	0.0	-0.0	-0.0	-0.0	0.0	-0.0	-0.0	-0.0	0.0	0.0	-0.0	-0.0	-0.0	3.439908338796554e-31	1.5073275164711584e-31	0.0	0.0	0.0	-0.0	-0.0	-0.0	0.0	-0.0	0.0	-0.0	-0.0	-0.0	-0.0	0.0	0.0	-0.0	0.0	-3.110680311433957e-33	-0.0	-0.0	0.0	0.0	0.0005307990767806681	0.0	-1.278846353875986e-32	0.0	0.0	-0.0	0.0001862633795860576	0.0	0.0	-0.0	0.0	-0.0	-0.0	0.0	0.0	-6.485700393485736e-33
cg21772710	-0.0	0.0	-9.351957940022035e-33	-0.0	-0.0	0.0	-0.0	-0.0	0.0	0.0	0.0	0.0	0.0	0.0	0.0	-0.0	-0.0	0.0	-0.0	0.0	0.0	-0.0	-0.0	-0.0	-0.0	-0.0	-0.0	-5.128277110830332e-32	-1.1234275527993385e-32	0.0	-0.0	-0.0	-0.0	-0.0	-0.0	-0.0	0.0	0.0	0.0	-0.0	-0.0	-0.0	-0.0	-0.0	-0.0	0.0	-8.958261923943404e-33	0.0	0.0	0.0	0.0	-0.0018308714882359835	0.0	9.737071745451094e-32	-0.0	0.0	-0.0	3.1912645514373334e-06	0.0	0.0	-0.0004533677833056664	-0.0	-0.0	0.0	-0.0	-0.0	1.554981581951638e-32
cg12521940	0.0	-0.0	-2.025795649835118e-32	0.0	0.0	0.0	0.0	0.0	0.0	0.0	0.0	0.0	0.0	0.0	-0.0	0.0	0.0	0.0	-0.0	0.0	-0.0	0.0	0.0	0.0	0.0	-0.0	0.0	-2.5611659702706518e-31	-1.815953836345505e-31	-0.0	-0.0	-0.0	0.0	0.0	0.0	0.0	0.0	0.0	0.0	0.0	-0.0	-0.0	-0.0	0.0	-0.0	0.0	-1.2164476293813147e-32	-0.0	-0.0	0.0	0.0	0.00010299704543168468	-0.0	5.018280559314012e-32	-0.0	-0.0	-0.0	-0.0009003901583683515	0.0	-0.0	-0.0	-0.0	-0.0	-0.0	0.0	0.0	1.2889794989076697e-32
cg22098511	-0.0	0.0	-1.0495074990547797e-32	0.0	0.0	0.0	0.0	0.0	-0.0	0.0	0.0	0.0	0.0	-0.0	-0.0	-0.0	0.0	0.0	0.0	0.0	0.0	0.0	0.0	-0.0	-0.0	0.0	0.0	-5.28517246446462e-31	-4.5432978914590004e-32	0.0	-0.0	0.0	-0.0	0.0	0.0	-0.0	-0.0	-0.0	-0.0	-0.0	0.0	0.0	-0.0	-0.0	-0.0	0.0	-8.05487459562295e-33	0.0	-0.0	-0.0	-0.0	0.0004206707379967625	-0.0	3.1200619386314076e-31	0.0	-0.0	-0.0	0.0006073295852827825	0.0	-0.0	-0.0	-0.0	-0.0	-0.0	0.0	0.0	6.257880065866559e-33
cg09818632	-0.0	0.0	-3.0713442393457146e-33	-0.0	0.0	0.0	-0.0	-0.0	0.0	-0.0	-0.0	-0.0	-0.0	-0.0	0.0	0.0	-0.0	0.0	-0.0	-0.0	-0.0	-0.0	-0.0	-0.0	-0.0	-0.0	0.0	-1.2298404113983399e-32	1.5686126585112799e-31	0.0	0.0	0.0	-0.0	-0.0	-0.0	-0.0	0.0	0.0	0.0	-0.0	0.0	0.0	0.0	-0.0	0.0	0.0	-3.2504755562374064e-34	-0.0	0.0	0.0	0.0	-0.0007784433699355891	0.0	-3.996183488908041e-31	0.0	-0.0	-0.0	6.204128864566941e-06	0.0	0.0	-0.0	0.0	0.0	0.0	0.0	-0.0	-2.3299337163346447e-34
cg06830529	0.0	0.0	-8.140047432316029e-33	0.0	-0.0	-0.0	0.0	0.0	0.0	-0.0	-0.0	-0.0	-0.0	0.0	-0.0	0.0	-0.0	0.0	-0.0	-0.0	-0.0	-0.0	0.0	0.0	-0.0	0.0	0.0	2.3770268563746975e-31	-3.0177501813972715e-32	-0.0	0.0	0.0	0.0	-0.0	-0.0	-0.0	0.0	0.0	0.0	0.0	-0.0	-0.0	0.0	-0.0	0.0	0.0	-7.1291334866883895e-34	-0.0	-0.0	-0.0	-0.0	0.001892638725715247	-0.0	1.3368461068547936e-32	-0.0	-0.0	-0.0	0.0006369102358771394	-0.0	-0.0	-0.0	-0.0	-0.0	-0.0	0.0	0.0	3.6479853782806266e-33
cg06504706	0.0	-0.0	1.731518707395302e-32	-0.0	-0.0	0.0	-0.0	-0.0	0.0	0.0	-0.0	-0.0	-0.0	-0.0	0.0	0.0	0.0	-0.0	0.0	-0.0	-0.0	0.0	-0.0	-0.0	0.0	-0.0	0.0	3.3584877227759557e-31	2.192085199631574e-32	-0.0	0.0	0.0	0.0	0.0	0.0	-0.0	-0.0	-0.0	0.0	0.0	0.0	0.0	-0.0	0.0	-0.0	-0.0	-1.152103215193735e-32	-0.0	-0.0	-0.0	-0.0	0.00143489724814844	-0.0	2.0843456142429872e-32	0.0	-0.0	-0.0	-0.0	0.0	0.0	0.0	0.0	-0.0	-0.0	0.0	0.0	-4.5484436424587096e-33
cg08746756	0.0	-0.0	5.302940517712056e-35	-0.0	-0.0	0.0	-0.0	-0.0	-0.0	-0.0	-0.0	-0.0	-0.0	-0.0	0.0	0.0	-0.0	0.0	0.0	-0.0	0.0	-0.0	-0.0	-0.0	0.0	-0.0	0.0	-1.7601324245017497e-31	-8.337544081015738e-33	0.0	0.0	0.0	-0.0	-0.0	-0.0	-0.0	0.0	-0.0	0.0	0.0	0.0	0.0	-0.0	-0.0	0.0	0.0	8.552960620969173e-33	-0.0	-0.0	-0.0	-0.0	-0.0011069023964459	-0.0	1.8660412836781616e-33	0.0	-0.0	-0.0	0.0	0.0	0.0	0.0	-0.0	0.0	0.0	0.0	-0.0	-1.3322866700676666e-32
cg10274453	0.0	-0.0	-1.5539982906168767e-32	-0.0	-0.0	0.0	-0.0	-0.0	-0.0	-0.0	-0.0	0.0	0.0	-0.0	0.0	0.0	0.0	-0.0	-0.0	-0.0	0.0	0.0	-0.0	-0.0	0.0	0.0	-0.0	5.647524763260725e-31	-1.9766011943903923e-31	-0.0	0.0	-0.0	0.0	0.0	0.0	0.0	0.0	-0.0	-0.0	0.0	0.0	0.0	0.0	0.0	-0.0	-0.0	1.0652009405998284e-32	-0.0	-0.0	-0.0	-0.0	-0.0024229762985177026	-0.0	1.6335393384113138e-31	0.0	0.0	0.0	-0.0	-0.0	-0.0	0.0	0.0	-0.0	-0.0	0.0	0.0	-1.2268064633725805e-32
cg17136038	0.0	0.0	4.8811177849020876e-33	-0.0	-0.0	-0.0	0.0	0.0	-0.0	-0.0	0.0	0.0	0.0	0.0	0.0	-0.0	-0.0	-0.0	-0.0	0.0	0.0	-0.0	-0.0	0.0	0.0	-0.0	0.0	7.045480704715163e-31	-2.2358354824328525e-32	-0.0	0.0	0.0	-0.0	-0.0	-0.0	-0.0	-0.0	0.0	0.0	0.0	-0.0	-0.0	0.0	0.0	0.0	0.0	-6.621070461597851e-33	-0.0	0.0	0.0	0.0	-0.0006363092993281505	0.0	-1.5747551703833116e-31	-0.0	-0.0	0.0	-0.001248573624625472	-0.0	0.0	-0.0	-0.0	-0.0	0.0	0.0	0.0	-9.424949169106907e-33
cg23701297	-0.0	0.0	1.3043979363032597e-32	-0.0	0.0	-0.0	0.0	0.0	-0.0	-0.0	0.0	0.0	0.0	0.0	-0.0	0.0	-0.0	0.0	0.0	0.0	-0.0	-0.0	0.0	0.0	0.0	-0.0	0.0	-3.3863049377089592e-31	1.9811050088361362e-32	-0.0	-0.0	-0.0	0.0	-0.0	-0.0	0.0	-0.0	-0.0	-0.0	-0.0	0.0	0.0	0.0	-0.0	0.0	-0.0	-7.445853399556855e-33	-0.0	0.0	-0.0	-0.0	-0.0003234850641798027	-0.0	3.7861200542676223e-31	0.0	0.0	0.0	-0.0	0.0	0.0	-0.0	-0.0	0.0	0.0	-0.0	0.0	-1.9823967883631495e-33
cg27348014	0.0	-0.0	9.704499557802611e-34	0.0	-0.0	-0.11304139952090003	0.0	0.0	-0.0	-0.0	-0.0	-0.0	-0.0	0.0	-0.0	-0.0	-0.0	-0.0	-0.0	-0.0	-0.0	-0.0	0.0	0.0	-0.0	0.0	0.0	1.1504409727798923e-31	-5.96098352124441e-32	-0.0	0.0	-0.0	-0.0	0.0	0.0	0.0	-0.0	-0.0	-0.0	-0.0	0.0	0.0	0.0	0.0	0.0	-0.0	1.394476584714228e-32	0.0	0.0	0.0	0.0	0.001729091472098058	0.0	-6.198608696331283e-32	0.0	0.0	0.0	-0.0	-0.0	-0.0	-0.0	-0.0	0.0	0.0	0.0	0.0	-1.7015562498193822e-33
cg06149389	-0.0	0.0	1.8766620710608577e-32	-0.0	0.0	-0.0	-0.0	0.0	-0.0	-0.0	-0.0	-0.0	0.0	-0.0	-0.0	-0.0	0.0	-0.0	0.0	-0.0	0.0	0.0	0.0	0.0	0.0	0.0	0.0	1.778264174186165e-31	3.894380832416491e-32	0.0	0.0	0.0	-0.0	0.0	-0.0	-0.0	0.0	-0.0	-0.0	0.0	-0.0	-0.0	0.0	0.0	-0.0	0.0	-5.4525235129475945e-33	0.0	0.0	0.0	0.0	0.001194992515215123	-0.0	2.961228659882816e-32	0.0	-0.0	-0.0	0.0012472031627623994	0.0	0.0	0.0	0.0	-0.0	-0.0	0.0	0.0	7.417702792665473e-33
cg06758672	-0.0	0.0	-1.2120534464460403e-32	-0.0	0.0	0.0	0.0	-0.0	0.0	-0.0	-0.0	-0.0	0.0	-0.0	-0.0	-0.0	0.0	-0.0	-0.0	0.0	0.0	-0.0	0.0	0.0	-0.0	-0.0	0.0	2.0678349099970026e-31	1.6761147848380293e-31	-0.0	-0.0	0.0	0.0	-0.0	0.0	-0.0	0.0	0.0	0.0	0.0	0.0	0.0	0.0	0.0	-0.0	-0.0	-2.1971864542189246e-32	0.0	0.0	-0.0	-0.0	0.0012811687798199554	-0.0	1.3186179158841104e-31	0.0	-0.0	-0.0	0.00021344775103911086	0.0	1.6367502636401092e-05	0.0	0.0	-0.0	-0.0	-0.0	0.0	1.5778373829647924e-33
cg22607620	0.0	0.0	5.0389588136236565e-33	-0.0	0.0	0.0	0.0	0.0	0.0	-0.0	-0.0	0.0	0.0	-0.0	-0.0	0.0	0.0	0.0	-0.0	-0.0	-0.0	0.0	0.0	-0.0	0.0	-0.0	0.0	-1.7551535542660339e-31	7.577551512831224e-32	0.0	-0.0	-0.0	-0.0	-0.0	-0.0	-0.0	0.0	0.0	0.0	0.0	0.0	0.0	-0.0	-0.0	0.0	0.0	-1.0458147347863513e-32	-0.0	-0.0	-0.0	-0.0	-0.0015284538203444791	0.0	-3.14263997852811e-31	-0.0	0.0	-0.0	-0.0009694512545264304	0.0	0.0	-0.0	0.0	0.0	-0.0	-0.0	-0.0	6.625885203058085e-33
cg17814384	0.0	-0.0	4.661272878815272e-33	-0.0	-0.0	0.0	-0.0	-0.0	-0.0	-0.0	-0.0	0.0	0.0	-0.0	-0.0	-0.0	-0.0	0.0	0.0	0.0	0.0	-0.0	-0.0	-0.0	0.0	-0.0	-0.0	-4.629490078850111e-31	7.981766053926123e-32	0.0	-0.0	-0.0	-0.0	-0.0	-0.0	-0.0	-0.0	-0.0	-0.0	0.0	0.0	0.0	-0.0	-0.0	0.0	0.0	2.9780204093972837e-33	-0.0	-0.0	-0.0	-0.0	-0.00043995555212658735	0.0	-2.071863908571669e-31	0.0	-0.0	-0.0	0.0	-0.0	0.0	0.0	0.0	0.0	-0.0	0.0	-0.0	-8.223684705743371e-33
cg16510481	0.0	-0.0	1.1576525442717281e-32	-0.0	-0.0	0.0	-0.0	-0.0	0.0	-0.0	-0.0	-0.0	-0.0	0.0	0.0	-0.0	0.0	-0.0	-0.0	-0.0	0.0	-0.0	0.0	-0.0	-0.0	0.0	-0.0	-6.427155620945647e-31	2.4357487229964404e-32	-0.0	0.0	-0.0	-0.0	0.0	0.0	0.0	0.0	0.0	0.0	-0.0	0.0	0.0	-0.0	0.0	-0.0	0.0	-9.215398888817124e-33	0.0	0.0	0.0	0.0	0.0007785432562044355	-0.0	-2.5921135345892755e-31	-0.0	-0.0	-0.0	0.00020215397552217901	-0.0	-0.0	-0.0	-0.0	-0.0	0.0	-0.0	0.0	-6.593021909859225e-33
cg17902702	0.0	0.0	-6.973901228760793e-33	-0.0	-0.0	-0.0	-0.0	-0.0	-0.0	-0.0	-0.0	-0.0	0.0	-0.0	-0.0	0.0	0.0	-0.0	-0.0	-0.0	0.0	-0.0	-0.0	-0.0	-0.0	-0.0	0.0	-2.218144749069684e-31	-6.738772553308488e-32	0.0	-0.0	-0.0	0.0	0.0	0.0	-0.0	0.0	-0.0	-0.0	0.0	0.0	0.0	-0.0	0.0	0.0	-0.0	2.0854342040041682e-32	0.0	0.0	0.0	0.0	-0.0004552128315196	0.0	8.225066085141523e-32	0.0	0.0	-0.0	-0.0003825776510459136	-0.0	-0.0	0.0	0.0	0.0	-0.0	-0.0	0.0	-1.989973228574687e-32
cg00613828	-0.0	0.0	1.5738296279585364e-32	0.0	-0.0	0.0	-0.0	-0.0	-0.0	0.0	0.0	-0.0	-0.0	-0.0	0.0	-0.0	-0.0	0.0	-0.0	-0.0	-0.0	-0.0	-0.0	-0.0	0.0	-0.0	0.0	-4.414495509044251e-31	-2.2305265719714067e-33	-0.0	0.0	0.0	-0.0	-0.0	-0.0	-0.0	-0.0	-0.0	-0.0	-0.0	0.0	0.0	-0.0	0.0	0.0	-0.0	-4.3745636256569835e-34	0.0	0.0	-0.0	-0.0	-0.00023970337688646452	0.0	-1.9167586605637884e-31	-0.0	0.0	0.0	0.00016674731184592123	-0.0	-0.0	0.0	-0.0	-0.0	0.0	-0.0	-0.0	1.8455938127667791e-32
cg18688834	0.0	-0.0	-5.800476814691817e-33	0.0	0.0	0.0	-0.0	-0.0	-0.0	0.0	-0.0	-0.0	-0.0	-0.0	0.0	-0.0	0.0	-0.0	-0.0	0.0	-0.0	0.0	-0.0	-0.0	-0.0	0.0	-0.0	2.7796964179400988e-31	-2.9164361822028878e-31	-0.0	0.0	-0.0	-0.0	-0.0	-0.0	0.0	-0.0	-0.0	-0.0	-0.0	0.0	0.0	0.0	0.0	-0.0	-0.0	-5.696581959306894e-33	0.0	0.0	-0.0	-0.0	-0.0028547376199839114	-0.0	-1.9481981898770358e-31	0.0	0.0	0.0	-0.0006004916210961634	-0.0	-0.0	0.0	0.0	-0.0	0.0	0.0	-0.0	-3.4486178007231937e-33
cg26786067	-0.0	-0.0	5.9537307165239495e-33	0.0	0.0	0.0	-0.0	-0.0	0.0	-0.0	-0.0	-0.0	-0.0	0.0	0.0	-0.0	0.0	-0.0	0.0	-0.0	0.0	0.0	0.0	0.0	-0.0	-0.0	0.0	-7.982731063701962e-31	-5.267717140278281e-32	0.0	-0.0	-0.0	-0.0	-0.0	-0.0	-0.0	-0.0	0.0	-0.0	-0.0	0.0	0.0	-0.0	0.0	-0.0	-0.0	-3.999164129982342e-33	-0.0	0.0	0.0	0.0	-0.000575608996793576	0.0	3.0546512106569074e-31	-0.0	0.0	-0.0	0.0	-0.0	0.0	-0.0	-0.0	0.0	-0.0	-0.0	-0.0	4.753813662080402e-33
cg01865224	0.0	-0.0	-8.936665961356541e-33	0.0	-0.0	-0.0	0.0	0.0	0.0	-0.0	0.0	-0.0	-0.0	0.0	0.0	0.0	-0.0	0.0	-0.0	-0.0	0.0	-0.0	0.0	0.0	-0.0	-0.0	0.0	-4.530162912516762e-31	-7.869248603062065e-35	-0.0	0.0	0.0	-0.0	-0.0	0.0	0.0	-0.0	0.0	0.0	-0.0	0.0	0.0	0.0	0.0	-0.0	0.0	7.630685697152614e-33	-0.0	-0.0	-0.0	-0.0	-0.00046612003453536826	-0.0	-6.296102346208471e-31	-0.0	0.0	-0.0	-5.3934127321642184e-06	-0.0	0.0	-0.00012349748679981934	-0.0	0.0	0.0	0.0	-0.0	8.67814135967442e-33
