## Additional file 10 for "Predicting Biological Age and Clinical Biomarkers from DNA Methylation Profiles of Cheek Mucosa": 260413_Additional_File_10.csv (part 42 of 114)

	total protein (g/dL)	blood urea nitrogen (mg/dL)	creatinine (mg/dL)	uric acid (mg/dL)	total cholesterol (mg/dL)	HDL cholesterol (mg/dL)	triglycerides (mg/dL)	log10(triglycerides)	total bilirubin (mg/dL)	AST(GOT) (U/L)	log10(AST(GOT))	ALT(GPT) (U/L)	log10(ALT(GPT))	γ-GTP (U/L)	log10(γ-GTP)	serum amylase (U/L)	sodium (mEq/L)	potassium (mEq/L)	chloride (mEq/L)	calcium (mg/dL)	blood glucose (mg/dL)	LDL cholesterol (mg/dL)	quantitative C-reactive protein (mg/dL)	log10(quantitative C-reactive protein)	γ-globulin (%)	β-globulin (%)	α1-globulin (%)	α2-globulin (%)	albumin fraction (%)	A/G ratio	ALP/IFCC (U/L)	LD/IFCC (U/L)	WBC count (/μL)	RBC count (10000/μL)	hemoglobin (g/dL)	hematocrit (%)	platelet count (10000/μL)	MCV (fL)	MCH (pg)	MCHC (%)	differential eosinophils counts (%)	log10(differential eosinophils counts)	differential basophils counts (%)	differential lymphocytes counts (%)	differential monocytes counts (%)	differential neutrophils counts (%)	HbA1c (%)	RDW-CV (%)	NT-proBNP (pg/mL)	log10(NT-proBNP)	high-sensitivity PSA	free testosterone	total testosterone (ng/dL)	insulin (μU/mL)	DHEA-S (μg/dL)	LH (mU/mL)	FSH (mU/mL)	progesterone	estradiol	albumin (g/dL)	magnesium (mg/dL)	phosphorus (mg/dL)	serum iron (μg/dL)	TSH (μU/mL)	free T4 (ng/dL)	free T3 (pg/mL)	albumin (g/L)
cg00515201	-0.0	-0.0	-1.4977136707445545e-32	-0.0	-0.0	0.0	-0.0	-0.0	0.0	0.0	0.0	0.0	0.0	-0.0	0.0	0.0	-0.0	-0.0	-0.0	0.0	0.0	0.0	-0.0	-0.0	-0.0	-0.0	-0.0	5.266133662652874e-31	1.4653032275995594e-32	0.0	0.0	-0.0	-0.0	-0.0	0.0	0.0	0.0	0.0	0.0	0.0	-0.0	-0.0	-0.0	0.0	-0.0	-0.0	-2.0565730866820693e-32	-0.0	-0.0	0.0	0.0	0.0004639374208823594	0.0	7.696282118447123e-33	0.0	-0.0	-0.0	0.0008285701633837845	0.0	0.0	-0.0	0.0	0.0	-0.0	0.0	0.0	-5.787579695579373e-33
cg12533380	0.0	0.0	-4.2500492512272e-33	-0.0	0.0	-0.0	0.0	-0.0	0.0	-0.0	-0.0	-0.0	-0.0	-0.0	-0.0	0.0	0.0	0.0	0.0	0.0	-0.0	0.0	-0.0	-0.0	0.0	0.0	-0.0	1.7440164771797897e-31	7.737624305187408e-32	-0.0	-0.0	-0.0	-0.0	-0.0	0.0	0.0	0.0	0.0	0.0	0.0	-0.0	-0.0	0.0	-0.0	0.0	0.0	-7.055094016777505e-33	-0.0	0.0	0.0	0.0	-0.0008767545028073335	-0.0	-8.135840047329871e-32	-0.0	0.0	0.0	-0.0012862945421352415	-0.0	0.0	-0.0	0.0	-0.0	-0.0	0.0	-0.0	-1.3384773132693135e-32
cg23219336	0.0	-0.0	-8.705038390520836e-33	0.0	-0.0	0.0	-0.0	-0.0	0.0	0.0	-0.0	0.0	0.0	0.0	0.0	0.0	0.0	0.0	-0.0	0.0	0.0	-0.0	0.0	-0.0	0.0	-0.0	-0.0	9.328616247312075e-32	-2.934073756004527e-33	0.0	-0.0	0.0	-0.0	-0.0	-0.0	-0.0	-0.0	0.0	0.0	-0.0	0.0	0.0	0.0	-0.0	0.0	0.0	-7.212581144858017e-34	-0.0	-0.0	-0.0	-0.0	0.0009706776266795802	0.0	2.371553110990876e-31	0.0	0.0	-0.0	0.0006884045151771456	-0.0	0.0	-0.0	-0.0	0.0	0.0	-0.0	-0.0	-5.565208953554911e-33
cg00742098	0.0	0.0	4.236864819325473e-33	0.0	0.045063588065781375	-0.0	0.0	0.0	0.0	-0.0	-0.0	-0.0	0.0	-0.0	-0.0	-0.0	-0.0	-0.0	-0.0	0.0	-0.0	0.0	-0.0	-0.0	0.0	-0.0	-0.0	7.0509862985611315e-31	-1.6188136978532533e-32	0.0	0.0	-0.0	0.0	-0.0	0.0	0.0	0.0	0.0	0.0	-0.0	-0.0	-0.0	-0.0	-0.0	0.0	0.0	3.6732877682699964e-33	0.0	-0.0	-0.0	-0.0	0.0002029968975060511	-0.0	-2.7239083623686484e-31	-0.0	-0.0	0.0	-0.00020133112815894387	-0.0	0.0	0.0	0.0	-0.0	-0.0	0.0	-0.0	-1.2414160899956211e-33
cg10861722	-0.0	-0.0	-7.810628398383982e-33	-0.0	0.0	0.0	-0.0	-0.0	0.0	-0.0019439853300248502	-0.0	-0.0	-0.0	-0.0	-0.0	0.0	-0.0	0.0	0.0	-0.0	-0.0	0.0	0.0	-0.0	0.0	-0.0	-0.0	-4.107281967182259e-31	-2.0114032324790024e-31	0.0	0.0	-0.0	0.0	-0.0	0.0	0.0	0.0	0.0	0.0	-0.0	0.0	0.0	-0.0	-0.0	0.0	0.0	-1.826135107555219e-32	0.0	-0.0	0.0	0.0	0.0011226667832710798	0.0	-1.8968051698918431e-31	-0.0	0.0	0.0	-0.00038770576723979553	-0.0	0.0	-0.0	-0.0	-0.0	-0.0	0.0	-0.0	-1.009258133275372e-32
cg15922611	0.0	0.0	2.0061980009646374e-34	0.0	-0.0	0.0	-0.0	-0.0	0.0	0.0	-0.0	-0.0	-0.0	-0.0	0.0	-0.0	0.0	0.0	-0.0	0.0	-0.0	0.0	-0.0	0.0	-0.0	0.0	0.0	7.265622529012897e-32	-2.859788612738889e-32	0.0	-0.0	-0.0	0.0	-0.0	-0.0	-0.0	0.0	-0.0	0.0	0.0	0.0	0.0	0.0	0.0	-0.0	0.0	1.0912183753934886e-32	0.0	0.0	0.0	0.0	-0.0009906196130301938	-0.0	1.278814978160895e-31	-0.0	-0.0	-0.0	7.464480054038798e-05	-0.0	0.0	0.0	0.0	-0.0	0.0	0.0	0.0	1.430833179498517e-32
cg12160093	0.0	-0.0	-4.112548291116821e-34	-0.0	0.0	0.0	-0.0	-0.0	0.0	0.0	0.0	0.0	0.0	-0.0	-0.0	0.0	-0.0	-0.0	-0.0	0.0	-0.0	0.0	-0.0	-0.0	-0.0	0.0	-0.0	-6.386148193216004e-31	1.7841709986948503e-32	-0.0	0.0	-0.0	-0.0	0.0	0.0	0.0	-0.0	0.0	0.0	-0.0	-0.0	-0.0	0.0	0.0	-0.0	-0.0	-1.7118977667896338e-32	0.0	-0.0	0.0	0.0	-0.001390247493398212	0.0	3.566186874973504e-32	-0.0	0.0	0.0	-0.0	-0.0	-0.0	0.0	0.0	0.0	-0.0	0.0	-0.0	-1.2454180676591669e-32
cg07132238	0.0	0.0	6.813909234383761e-33	0.0	-0.0	-0.0	-0.0	-0.0	-0.0	0.0	-0.0	0.0	0.0	-0.0	0.0	-0.0	0.0	-0.0	-0.0	-0.0	0.0	-0.0	-0.0	-0.0	-0.0	0.0	-0.0	-5.5103564120617085e-31	2.995502770118301e-32	-0.0	-0.0	-0.0	0.0	-0.0	-0.0	-0.0	-0.0	-0.0	-0.0	-0.0	-0.0	-0.0	0.0	-0.0	0.0	0.0	8.234900042801792e-33	0.0	0.0	0.0	0.0	0.0009565469026450258	0.0	2.66220276578385e-31	0.0	0.0	0.0	0.0010119837754349248	-0.0	-0.0	-0.0	-0.0	0.0	-0.0	-0.0	0.0	1.2527521762703567e-33
cg13366900	-0.0	-0.0	3.769645861132011e-33	0.0	-0.0	0.0	-0.0	-0.0	0.0	-0.0	0.0	-0.0	-0.0	0.0	0.0	-0.0	-0.0	-0.0	-0.0	-0.0	0.0	-0.0	0.0	0.0	0.0	-0.0	0.0	4.342051246734653e-31	-1.3506013070432147e-31	-0.0	-0.0	0.0	0.0	-0.0	-0.0	-0.0	-0.0	0.0	0.0	0.0	-0.0	-0.0	-0.0	-0.0	-0.0	0.0	-6.053833606037202e-33	-0.0	-0.0	-0.0	-0.0	-0.0004890169824811483	-0.0	2.1483833576462113e-31	-0.0	0.0	0.0	-0.00019890866563323302	0.0	0.0	-0.00017343939420231985	-0.0	0.0	0.0	-0.0	-0.0	4.305162589516138e-33
cg14909179	-0.0	-0.0	1.0134480744862425e-32	0.0	0.0	-0.0	0.0	0.0	-0.0	-0.0	-0.0	0.0	0.0	0.0	0.0	0.0	-0.0	0.0	0.0	0.0	-0.0	0.0	0.0	-0.0	-0.0	-0.0	0.0	-6.8467865476726505e-31	-1.732569687154964e-31	0.0	-0.0	0.0	-0.0	-0.0	-0.0	-0.0	-0.0	-0.0	0.0	-0.0	-0.0	-0.0	-0.0	0.0	0.0	-0.0	-1.3790315759002485e-34	-0.0	0.0	0.0	0.0	-0.000421698618451258	0.0	-4.2617083322423365e-32	-0.0	0.0	-0.0	-0.0014438714636878752	0.0	0.0	-0.0	0.0	0.0	0.0	-0.0	-0.0	-8.372094475314008e-33
cg15327641	0.0	0.0	7.347758557826853e-33	-0.0	0.0	-0.0	-0.0	-0.0	0.0	0.0	-0.0	-0.0	-0.0	0.0	-0.0	-0.0	0.0	0.0	0.0	-0.0	-0.0	-0.0	0.0	0.0	0.0	0.0	0.0	-2.1050383238824743e-31	-1.9732552193180007e-31	-0.0	-0.0	0.0	-0.0	-0.0	-0.0	-0.0	0.0	0.0	0.0	-0.0	0.0	0.0	-0.0	-0.0	0.0	0.0	1.8614178088995976e-32	0.0	0.0	0.0	0.0	0.0021610806651258196	0.0	4.8722125238970035e-32	0.0	0.0	-0.0	0.00029644447077881197	0.0	0.0	-0.0	0.0	-0.0	0.0	-0.0	0.0	3.7340452489352214e-33
cg11453085	0.0	-0.0	-1.1520511128521953e-32	-0.0	-0.0	0.0	-0.0	-0.0	-0.0	-0.0	-0.0	0.0	0.0	-0.0	-0.0	0.0	0.0	-0.0	-0.0	-0.0	-0.0	0.0	-0.0	-0.0	0.0	0.0	-0.0	-4.084148116434598e-31	-1.6081050105980782e-31	-0.0	-0.0	-0.0	0.0	-0.0	0.0	0.0	0.0	-0.0	0.0	0.0	-0.0	-0.0	-0.0	0.0	0.0	-0.0	1.0644003735837009e-32	0.0	0.0	0.0	0.0	0.0002284657917097345	-0.0	-5.262302520789005e-31	-0.0	-0.0	0.0	-0.00018448870554711283	-0.0	-0.0	0.0	0.0	-0.0	0.0	-0.0	-0.0	-1.492145026568517e-32
cg21545602	-0.0	0.0	7.294890788291092e-34	-0.0	-0.0	-0.0	0.0	0.0	-0.0	0.0	-0.0	-0.0	-0.0	0.0	0.0	-0.0	-0.0	0.0	-0.0	-0.0	-0.0	-0.0	0.0	0.0	-0.0	0.0	0.0	2.4881551985524075e-31	-3.6202316181459185e-33	0.0	0.0	-0.0	-0.0	-0.0	-0.0	-0.0	-0.0	0.0	0.0	0.0	0.0	0.0	-0.0	-0.0	0.0	0.0	-7.855205118439059e-33	-0.0	0.0	0.0	0.0	2.091415195301525e-05	0.0	-3.136676752702385e-32	0.0	-0.0	-0.0	-0.0004799098070617209	0.0	-0.0	-0.0	-0.0	-0.0	-0.0	0.0	0.0	4.4088341510461304e-33
cg19657945	-0.0	-0.0	-1.8676311572852136e-34	0.0	0.0	-0.0	0.0	0.0	-0.0	0.0	0.0	0.0	0.0	0.0	0.0	-0.0	0.0	0.0	0.0	0.0	0.0	0.0	0.0	-0.0	-0.0	0.0	-0.0	-1.0262125039200973e-31	-1.365401581494779e-31	0.0	-0.0	0.0	-0.0	-0.0	-0.0	0.0	0.0	0.0	0.0	0.0	-0.0	-0.0	0.0	0.0	-0.0	0.0	-1.0518246274360063e-32	-0.0	-0.0	0.0	0.0	-3.293065967265419e-05	-0.0	1.4742934526250362e-32	0.0	-0.0	-0.0	-0.0	0.0	0.0	-0.0	-0.0	-0.0	-0.0	-0.0	-0.0	1.7250762503680002e-34
cg13173708	0.0	-0.0	5.291784795203404e-33	-0.0	-0.0	0.0	-0.0	-0.0	0.0	0.0	0.0	-0.0	-0.0	0.0	-0.0	-0.0	-0.0	0.0	0.0	0.0	-0.0	-0.0	0.0	0.0	0.0	0.0	0.0	-5.031469074619247e-33	-1.5079653891102934e-31	-0.0	0.0	-0.0	-0.0	-0.0	-0.0	-0.0	0.0	0.0	0.0	0.0	0.0	0.0	0.0	-0.0	-0.0	-0.0	-4.633652774696409e-34	-0.0	0.0	0.0	0.0	0.00035142564125558313	0.0	-8.759298737898825e-32	0.0	0.0	-0.0	0.0012549704877585703	0.0	0.0	0.0	0.0	-0.0	-0.0	-0.0	-0.0	6.226939586077762e-33
cg16696856	0.0	0.0	5.520727752533672e-34	0.0	0.0	0.0	-0.0	-0.0	0.0	0.0	-0.0	-0.0	0.0	-0.0	-0.0	0.0	0.0	0.0	-0.0	0.0	-0.0	0.0	-0.0	-0.0	0.0	0.0	-0.0	4.1923034241836817e-32	1.2315335847748606e-31	0.0	0.0	-0.0	-0.0	0.0	0.0	-0.0	0.0	-0.0	-0.0	0.0	0.0	0.0	-0.0	-0.0	-0.0	0.0	8.128644031645486e-33	-0.0	-0.0	-0.0	-0.0	0.0015542360076463708	-0.0	-5.204352777097362e-31	-0.0	-0.0	0.0	0.0010002498465481585	-0.0	0.0	0.0	-0.0	-0.0	0.0	0.0	0.0	1.6238106885465085e-33
cg20629162	0.0	-0.0	1.1889550160246308e-32	0.0	-0.0	0.0	-0.0	-0.0	0.0	0.0	-0.0	0.0	0.0	-0.0	0.0	0.0	-0.0	-0.0	0.0	0.0	-0.0	0.0	-0.0	-0.0	0.0	0.0	-0.0	5.064473701801688e-31	1.1699114185815314e-31	-0.0	0.0	0.0	-0.0	0.0	0.0	0.0	-0.0	-0.0	-0.0	-0.0	0.0	0.0	-0.0	0.0	-0.0	0.0	1.012803184424968e-32	-0.0	-0.0	-0.0	-0.0	-0.0007104999695367731	0.0	5.615686275318712e-31	-0.0	0.0	0.0	-9.679745055305682e-05	-0.0	-0.0	0.0	0.0	-0.0	-0.0	0.0	0.0	9.285056425119552e-33
cg14188774	-0.0	-0.0	-8.315005483135409e-34	-0.0	-0.0	-0.0	0.0	0.0	0.0	-0.0	-0.0	-0.0	-0.0	-0.0	-0.0	0.0	0.0	0.0	-0.0	0.0	0.0	-0.0	0.0	0.0	0.0	-0.0	0.0	-4.6671433594155255e-31	1.4366532892595495e-31	0.0	0.0	0.0	-0.0	0.0	0.0	0.0	0.0	0.0	0.0	0.0	-0.0	-0.0	0.0	0.0	0.0	-0.0	9.353607114147035e-33	-0.0	-0.0	0.0	0.0	0.0008006503491691046	0.0	-2.9640537855608007e-31	0.0	0.0	-0.0	0.0013395198625820457	0.0	0.0	-0.0	0.0	0.0	-0.0	0.0	-0.0	-3.054554394175096e-33
cg19381619	-0.0	0.0	-9.161726681463494e-33	0.0	-0.0	0.0	-0.0	-0.0	0.0	-0.0	-0.0	-0.0	-0.0	-0.0	0.0	0.0	0.0	-0.0	0.0	-0.0	-0.0	0.0	0.0	0.0	-0.0	-0.0	0.0	-2.883503108433248e-31	8.315576342522102e-32	0.0	0.0	0.0	0.0	0.0	0.0	0.0	0.0	-0.0	0.0	0.0	0.0	0.0	0.0	-0.0	-0.0	0.0	-5.494510543489192e-33	-0.0	0.0	0.0	0.0	-0.00027278010666733824	-0.0	8.579765258305036e-33	0.0	0.0	0.0	-0.0009453972246335703	0.0	0.0	0.0	0.0	0.0	0.0	0.0	-0.0	-7.0457277684878e-33
cg02801786	0.0	-0.0	-1.5753622796214658e-32	0.0	0.0	0.0	-0.0	0.0	0.0	-0.0	0.0	0.0	0.0	-0.0	0.0	-0.0	0.0	-0.0	-0.0	0.0	-0.0	0.0	-0.0	-0.0	0.0	-0.0	-0.0	1.181702311906992e-30	2.274413046690463e-31	-0.0	0.0	0.0	-0.0	0.0	0.0	0.0	0.0	0.0	-0.0	0.0	-0.0	-0.0	0.0	0.0	-0.0	0.0	1.413495287982135e-32	0.0	-0.0	-0.0	-0.0	-0.0	-0.0	-2.3846077837404794e-34	0.0	-0.0	0.0	-0.0004615752694882268	-0.0	0.0	0.0	0.0	-0.0	-0.0	0.0	-0.0	-1.278261730983983e-32
cg20932661	0.0	-0.0	-3.159563885446761e-33	0.0	-0.0	-0.0	0.0	-0.0	-0.0	0.0	0.0	0.0	0.0	-0.0	-0.0	0.0	-0.0	0.0	0.0	0.0	0.0	-0.0	-0.0	0.0	-0.0	-0.0	0.0	1.3871093690046305e-31	1.2450474652982297e-32	0.0	-0.0	0.0	0.0	-0.0	-0.0	-0.0	0.0	0.0	0.0	0.0	-0.0	-0.0	-0.0	-0.0	0.0	0.0	-1.1198792879388714e-32	-0.0	-0.0	0.0	0.0	-0.000683146633454103	0.0	-2.8624316578545827e-31	0.0	0.0	-0.0	-0.0	0.0	-0.0	0.0	0.0	-0.0	0.0	0.0	-0.0	-3.4958327693681412e-34
cg00533744	-0.0	0.0	5.748085798284431e-33	-0.0	-0.0	-0.0	-0.0	-0.0	-0.0	0.0	-0.0	-0.0	-0.0	-0.0	-0.0	0.0	-0.0	0.0	0.0	0.0	0.0	-0.0	-0.0	-0.0	0.0	-0.0	0.0	2.984203733860145e-31	-1.1239661087027068e-31	-0.0	0.0	-0.0	0.0	0.0	-0.0	-0.0	0.0	-0.0	-0.0	-0.0	0.0	0.0	-0.0	-0.0	-0.0	0.0	-5.0677979887499714e-33	0.0	-0.0	-0.0	-0.0	0.0013670705393675662	-0.0	2.9775502859346625e-31	-0.0	-0.0	0.0	0.00024440483322816776	-0.0	-0.0	0.0	-0.0	-0.0	0.0	0.0	-0.0	1.9932671416711012e-32
cg07333667	-0.0	0.0	1.0349172364313993e-32	-0.0	-0.0	-0.0	-0.0	-0.0	-0.0	-0.0	-0.0	-0.0	-0.0	-0.0	0.0	0.0	-0.0	0.0	0.0	-0.0	0.0	-0.0	0.0	-0.0	0.0	-0.0	0.0	-6.4127021905363945e-31	2.119722442905157e-32	0.0	0.0	-0.0	0.0	-0.0	-0.0	-0.0	0.0	-0.0	-0.0	-0.0	-0.0	-0.0	-0.0	-0.0	0.0	0.0	-4.701242072747587e-33	0.0	0.0	-0.0	-0.0	-0.002646262302810708	0.0	-1.3423786338450536e-31	-0.0	0.0	-0.0	-0.00039429885196581003	0.0	0.0	0.0	0.0	-0.0	-0.0	0.0	-0.0	-2.4618054506190012e-33
cg11782831	-0.0	-0.0	1.1006653153178677e-33	0.0	0.0	-0.0	0.0	0.0	0.0	0.0	0.0	-0.0	-0.0	-0.0	0.0	0.0	-0.0	0.0	-0.0	0.0	0.0	0.0	0.0	0.0	0.0	-0.0	0.0	2.7277885968525637e-31	-2.843974983408425e-32	-0.0	-0.0	0.0	-0.0	0.0	0.0	0.0	-0.0	-0.0	-0.0	0.0	-0.0	-0.0	-0.0	-0.0	0.0	0.0	9.183575081504995e-33	-0.0	-0.0	-0.0	-0.0	-0.00022913721433405227	0.0	2.1116852926252154e-32	0.0	-0.0	-0.0	-7.785190823563082e-05	0.0	-0.0	-0.0	-0.0	0.0	0.0	0.0	-0.0	3.857992907790168e-33
cg10595879	0.0	0.0	-1.2314329173509461e-32	0.0	0.0	0.0	-0.0	-0.0	0.0	0.0	-0.0	-0.0	-0.0	-0.0	0.0	-0.0	0.0	-0.0	0.0	-0.0	0.0	0.0	0.0	0.0	0.0	0.0	0.0	2.911148566063339e-31	6.305747575280999e-32	-0.0	0.0	0.0	0.0	0.0	-0.0	-0.0	0.0	0.0	0.0	-0.0	0.0	0.0	0.0	-0.0	0.0	0.0	-3.305990834217275e-32	-0.0	-0.0	-0.0	-0.0	-0.0015424747637644166	-0.0	-6.3725983550258e-32	0.0	0.0	0.0	-0.00013310933513441579	-0.0	-0.0	0.0	0.0	-0.0	-0.0	0.0	0.0	1.296959141972934e-32
cg25424742	-0.0	0.0	1.5228587938526292e-32	-0.0	-0.0	0.0	-0.0	-0.0	0.0	0.0	-0.0	0.0	0.0	-0.0	0.0	0.0	-0.0	-0.0	0.0	-0.0	-0.0	0.0	-0.0	-0.0	-0.0	0.0	0.0	-4.075949936734973e-31	1.749275825776677e-31	-0.0	-0.0	0.0	0.0	-0.0	-0.0	-0.0	-0.0	0.0	0.0	-0.0	0.0	0.0	-0.0	-0.0	0.0	0.0	4.672070509987645e-33	0.0	0.0	0.0	0.0	0.001021069088516083	-0.0	5.827858565433078e-31	0.0	0.0	-0.0	0.0004178402288086983	-0.0	-0.0	-0.0	0.0	-0.0	-0.0	0.0	0.0	1.4473593622582597e-32
cg05981406	0.0	0.0	-4.223949235594883e-33	0.0	0.0	0.0	-0.0	-0.0	0.0	0.0	0.0	-0.0	-0.0	-0.0	0.0	0.0	0.0	0.0	-0.0	0.0	-0.0	-0.0	0.0	0.0	-0.0	-0.0	0.0	5.322916550960689e-32	1.3201939390620927e-31	-0.0	-0.0	0.0	-0.0	-0.0	-0.0	-0.0	0.0	0.0	0.0	0.0	-0.0	-0.0	0.0	0.0	-0.0	-0.0	5.5752855994367954e-33	-0.0	-0.0	-0.0	-0.0	-0.00152468415155948	0.0	-3.185675455523692e-31	0.0	-0.0	-0.0	-0.0007105841178063131	0.0	-0.0	-0.0	0.0	0.0	-0.0	-0.0	-0.0	4.683238765384978e-34
cg15175082	-0.0	0.0	1.331781644999582e-33	-0.0	0.0	-0.0	-0.0	-0.0	0.0	-0.0	-0.0	-0.0	-0.0	-0.0	0.0	-0.0	0.0	0.0	0.0	0.0	0.0	0.0	-0.0	0.0	0.0	0.0	0.0	-5.218315403291768e-31	-1.505479029515072e-31	-0.0	-0.0	-0.0	-0.0	0.0	0.0	0.0	-0.0	0.0	-0.0	-0.0	-0.009947977410084673	-0.009947977410084673	-0.0	0.0	0.0	0.0026967536025023823	-8.365554694037897e-34	0.0	0.0	0.0	0.0	0.0008453296353467962	-0.0	-5.648092194938772e-33	0.0	0.0	0.0	-0.0012922336175741162	0.0	-0.0	-0.0	0.0	0.0	-0.0	0.0	-0.0	-1.7184012612292843e-32
cg15802632	-0.0	0.0	-2.508824380114e-33	-0.0	-0.0	-0.0	0.0	0.0	-0.0	0.0	0.0	-0.0	-0.0	-0.0	-0.0	-0.0	-0.0	0.0	-0.0	-0.0	0.0	0.0	0.0	0.0	0.0	0.0	-0.0	4.920659329755972e-31	-2.0633213242432572e-32	-0.0	0.0	-0.0	0.0	-0.0	-0.0	-0.0	-0.0	-0.0	-0.0	0.0	0.0	0.0	0.0	-0.0	0.0	-0.0	-1.8391683789582e-32	0.0	0.0	0.0	0.0	-2.6918337610579472e-05	-0.0	5.615529601505518e-32	0.0	-0.0	0.0	-0.0004153078999051941	0.0	-0.0	-0.0	-0.0	-0.0	0.0	-0.0	0.0	2.46391679563746e-33
cg17073961	0.0	0.0	6.930246830154821e-34	0.0	0.0	-0.0	0.0	0.0	0.0	-0.0	-0.0	-0.0	-0.0	-0.0	-0.0	0.0	-0.0	0.0	0.0	0.0	0.0	-0.0	0.0	0.0	0.0	0.0	-0.0	-2.9215090987870756e-31	2.575651488183416e-32	0.0	0.0	0.0	-0.0	-0.0	-0.0	-0.0	-0.0	0.0	0.0	0.0	0.0	0.0	0.0	-0.0	0.0	0.0	6.188639543225299e-33	0.0	0.0	0.0	0.0	0.0005217215921167929	0.0	-1.5454737586219876e-31	-0.0	0.0	0.0	-5.9610440754209145e-05	-0.0	0.0	0.0	0.0	0.0	-0.0	0.0	0.0	1.8117289590406176e-33
cg19922435	-0.0	0.0	-2.8748245624906318e-33	-0.0	-0.0	0.0	0.0	-0.0	-0.0	0.0	0.0	-0.0	-0.0	-0.0	-0.0	0.0	-0.0	0.0	0.0	-0.0	0.0	-0.0	0.0	-0.0	-0.0	0.0	0.0	-1.8887248749320712e-31	-8.660234459695179e-32	0.0	0.0	-0.0	-0.0	0.0	-0.0	0.0	-0.0	0.0	0.0	-0.0	0.0	0.0	-0.0	-0.0	0.0	-0.0	2.478512227898262e-32	0.0	-0.0	-0.0	-0.0	0.0014741922006756283	0.0	-3.4155585392021842e-31	-0.0	0.0	0.0	-0.00041829261769350904	-0.0	-0.0	-0.0	0.0	-0.0	0.0	-0.0	-0.0	6.888397359340445e-34
cg00394658	-0.0	0.0	7.582620526635359e-33	-0.0	-0.0	-0.0	0.0	0.0	-0.0	0.0	0.0	-0.0	-0.0	-0.0	0.0	0.0	-0.0	0.0	-0.0	-0.0	0.0	0.0	-0.0	-0.0	0.0	0.0	0.0	-7.927779657500652e-32	1.0305158295913109e-31	-0.0	0.0	-0.0	0.0	-0.0	-0.0	-0.0	-0.0	0.0	-0.0	0.0	0.0	0.0	0.0	0.0	0.0	-0.0	-1.4308398418584727e-32	0.0	-0.0	0.0	0.0	-0.00048180282667660486	0.0	4.50261596484791e-32	0.0	0.0	0.0	-0.0005609305843962903	0.0	-0.0	-0.0	0.0	-0.0	0.0	-0.0	-0.0	-8.6397261235942e-33
cg25450819	0.0	0.0	-1.5262698559053774e-32	-0.0	0.0	-0.0	0.0	0.0	-0.0	-0.0	0.0	-0.0	-0.0	0.0	-0.0	0.0	-0.0	0.0	0.0	0.0	-0.0	0.0	-0.0	0.0	0.0	0.0	0.0	-8.191951299868032e-31	4.8868192205574473e-32	-0.0	0.0	-0.0	0.0	0.0	0.0	0.0	0.0	-0.0	-0.0	0.0	-0.0	-0.0	-0.0	0.0	0.0	-0.0	-1.8035755038132047e-32	-0.0	0.0	0.0	0.0	0.0	0.0	-1.552036814968776e-31	-0.0	0.0	0.0	0.0	0.0	-0.0	0.0	-0.0	-0.0	0.0	0.0	0.0	-1.2345628193306567e-32
cg21774736	0.0	0.0	2.3344286956583567e-32	-0.0	-0.0	0.0	-0.0	0.0	-0.0	0.0	-0.0	0.0	0.0	-0.0	-0.0	-0.0	0.0	-0.0	0.0	0.0	-0.0	-0.0	-0.0	-0.0	-0.0	0.0	0.0	2.601126804786614e-31	-1.4431185360763078e-32	-0.0	-0.0	0.0	0.0	0.0	-0.0	-0.0	-0.0	-0.0	-0.0	-0.0	-0.0	-0.0	-0.0	-0.0	0.0	-0.0	-9.818392501246586e-33	0.0	-0.0	-0.0	-0.0	0.0021081867655935588	-0.0	2.5025607511185412e-31	-0.0	-0.0	0.0	0.0002859742675551517	-0.0	0.0	0.0	0.0	-0.0	0.0	0.0	0.0	5.0569074462461335e-33
cg07369174	0.0	0.0	-4.4870896061080286e-33	0.0	-0.0	-0.0	-0.0	-0.0	-0.0	-0.0	-0.0	0.0	-0.0	-0.0	-0.0	-0.0	-0.0	-0.0	0.0	0.0	0.0	0.0	-0.0	-0.0	0.0	-0.0	-0.0	-2.723736999314233e-31	2.091528659227865e-32	0.0	0.0	0.0	-0.0	-0.0	-0.0	-0.0	0.0	-0.0	-0.0	-0.0	-0.0	-0.0	-0.0	-0.0	-0.0	0.0	1.7696993430567292e-33	-0.0	0.0	0.0	0.0	-0.0008888478692501938	-0.0	3.475649226115287e-31	-0.0	0.0	-0.0	0.0002963371773722458	0.0	0.0	0.0	0.0	-0.0	-0.0	0.0	0.0	-2.871392057900524e-33
cg21742289	0.0	-0.0	-7.94314916822777e-33	-0.0	0.0	0.0	-0.0	-0.0	0.0	-0.0	0.0	-0.0	-0.0	-0.0	-0.0	-0.0	0.0	-0.0	-0.0	0.0	-0.0	0.0	-0.0	-0.0	-0.0	-0.0	-0.0	-2.252639189809832e-31	-3.159025497174158e-31	0.0	0.0	0.0	0.0	0.0	0.0	0.0	0.0	-0.0	0.0	0.0	-0.0	-0.0	0.0	0.0	-0.0	-0.0	7.8973214353062e-33	0.0	-0.0	-0.0	-0.0	-0.0	-0.0	-4.0383180943644794e-32	-0.0	0.0	0.0	-0.0	0.0	-0.0	0.0	0.0	0.0	-0.0	0.0	-0.0	-1.2393965754502487e-32
cg07601592	0.0	0.0	1.1114908280833251e-32	0.0	-0.0	0.0	-0.0	-0.0	0.0	0.0	-0.0	-0.0	-0.0	-0.0	0.0	0.0	0.0	0.0	-0.0	-0.0	0.0	-0.0	0.0	0.0	-0.0	-0.0	0.0	-9.293425813698807e-31	1.678645556810511e-31	0.0	-0.0	-0.0	0.0	-0.0	-0.0	-0.0	0.0	0.0	0.0	-0.0	0.0	0.0	-0.0	-0.0	0.0	0.0	-5.081662103955607e-33	-0.0	-0.0	-0.0	-0.0	0.0005583190122069191	0.0	-3.028185113029605e-31	0.0	0.0	0.0	-0.00012668207350034554	-0.0	-0.0	0.0	0.0	0.0	0.0	-0.0	-0.0	-9.376751466589663e-33
cg27037565	-0.0	-0.0	-6.49001882245829e-33	-0.0	-0.0	-0.0	-0.0	0.0	0.0	-0.0	0.0	0.0	0.0	-0.0	0.0	-0.0	-0.0	-0.0	-0.0	0.0	0.0	0.0	-0.0	-0.0	-0.0	-0.0	-0.0	-4.3447495540858465e-31	-1.3293240735659183e-32	0.0	0.0	-0.0	-0.0	0.0	0.0	0.0	0.0	-0.0	0.0	0.0	0.0	0.0	-0.0	0.0	-0.0	-0.0	1.689163311678433e-34	-0.0	0.0	0.0	0.0	0.0011058171330374806	0.0	3.0361892067360136e-32	-0.0	-0.0	-0.0	-0.00014802287419548137	-0.0	0.0	0.0	0.0	-0.0	0.0	-0.0	-0.0	-1.3900322715993388e-33
cg06496454	0.0	-0.0	-1.9782039509413638e-32	-0.0	0.0	-0.0	-0.0	-0.0	-0.0	0.0	0.0	0.0	0.0	0.0	-0.0	-0.0	0.0	-0.0	0.0	-0.0	0.0	-0.0	0.0	0.0	-0.0	0.0	0.0	1.3401758354460162e-31	5.100940367725636e-32	-0.0	0.0	0.0	0.0	0.0	0.0	0.0	0.0	0.0	-0.0	-0.0	-0.0	-0.0	0.0	0.0	0.0	0.0	-1.8571925743441326e-32	0.0	0.0	0.0	0.0	0.0006483343308615183	0.0	2.911753524939553e-31	0.0	-0.0	-0.0	0.0001455690641973738	0.0	0.0	-0.0	0.0	-0.0	-0.0	0.0	0.0	-8.405070066300138e-34
cg11534966	0.0	-0.0	1.2812461265392435e-32	0.0	0.0	0.0	0.0	-0.0	0.0	0.0	0.0	0.0	0.0	0.0	-0.0	-0.0	-0.0	-0.0	-0.0	0.0	-0.0	-0.0	-0.0	0.0	-0.0	-0.0	0.0	4.360466299068152e-31	2.6757990835475843e-32	0.0	0.0	0.0	-0.0	-0.0	0.0	-0.0	0.0	0.0	0.0	0.0	-0.0	-0.0	-0.0	-0.0	-0.0	0.0	-6.554060430137059e-33	-0.0	-0.0	-0.0	-0.0	0.0008925854397061117	0.0	3.4709256356063143e-31	-0.0	0.0	-0.0	-2.512086254774568e-05	0.0	0.0	0.0	0.0	-0.0	-0.0	0.0	0.0	3.938592878631932e-33
cg01283454	0.0	0.0	3.8517321953907547e-34	-0.0	-0.0	0.0	0.0	0.0	0.0	-0.0	0.0	-0.0	-0.0	-0.0	-0.0	0.0	-0.0	0.0	0.0	-0.0	0.0	-0.0	0.0	0.0	0.0	0.0	0.0	4.975332261052193e-31	-3.6151635163510774e-32	-0.0	0.0	0.0	-0.0	-0.0	-0.0	-0.0	0.0	0.0	0.0	0.0	0.0	0.0	-0.0	0.0	0.0	-0.0	-2.6436749030173924e-33	0.0	0.0	0.0	0.0	0.0006542919961152869	0.0	-5.185577417403347e-32	0.0	0.0	-0.0	2.9092415304165575e-05	-0.0	0.0	-0.0	0.0	-0.0	0.0	-0.0	-0.0	-1.0848643134475655e-34
cg14047622	0.0	-0.0	6.632213892128762e-33	-0.0	0.0	0.0	0.0	0.0	0.0	-0.0	-0.0	-0.0	-0.0	-0.0	-0.0	0.0	-0.0	0.0	0.0	0.0	-0.0	0.0	0.0	-0.0	-0.0	-0.0	0.0	-4.116967810323025e-31	-1.8462151126103793e-31	0.0	-0.0	0.0	-0.0	0.0	0.0	0.0	0.0	-0.0	-0.0	0.0	-0.0	-0.0	0.0	0.0	0.0	-0.0	7.290776719756182e-33	-0.0	0.0	0.0	0.0	0.0020472239244093008	-0.0	7.238059163733363e-32	0.0	-0.0	0.0	0.0010065231816577434	-0.0	0.0	0.0	0.0	0.0	0.0	0.0	-0.0	1.0968876158731033e-32
cg14861570	-0.0	0.0	3.378351135597612e-33	-0.0	0.0	-0.0	0.0	0.0	-0.0	-0.0	0.0	-0.0	-0.0	0.0	0.0	-0.0	-0.0	0.0	-0.0	0.0	0.0	0.0	-0.0	-0.0	-0.0	0.0	0.0	4.121025814982517e-31	1.6589059755731785e-32	-0.0	0.0	0.0	-0.0	0.0	-0.0	-0.0	-0.0	-0.0	0.0	0.0	0.0	0.0	0.0	0.0	0.0	-0.0	-7.335297371186684e-33	0.0	-0.0	-0.0	-0.0	-0.000260047858638054	0.0	-3.8646061266254534e-31	0.0	-0.0	-0.0	-0.0	-0.0	0.0	-0.0	-0.0	-0.0	0.0	-0.0	0.0	-6.5016190767898334e-34
cg11732492	-0.0	-0.0	-9.721082977026392e-33	-0.0	0.0	0.0	0.0	0.0	-0.0	0.0	0.0	-0.0	-0.0	0.0	-0.0	-0.0	-0.0	-0.0	-0.0	-0.0	-0.0	-0.0	0.0	-0.0	-0.0	-0.0	-0.0	3.295143147789559e-31	-3.660942412307229e-32	0.0	0.0	-0.0	-0.0	-0.0	-0.0	-0.0	-0.0	0.0	0.0	-0.0	0.0	0.0	-0.0	0.0	0.0	-0.0	-3.91841352837793e-33	0.0	-0.0	-0.0	-0.0	-1.3392173328324993e-05	0.0	-4.357052267831253e-32	0.0	-0.0	-0.0	-0.00017416178347107972	0.0	-0.0	-0.0	-0.0	0.0	0.0	-0.0	-0.0	1.558795091679915e-33
rs2493151	0.0	-0.0	6.906504798977328e-33	0.0	0.0	-0.0	0.0	0.0	0.0	0.0	0.0	0.0	0.0	-0.0	-0.0	0.0	0.0	0.0	-0.0	-0.0	0.0	0.0	-0.0	0.0	-0.0	0.0	0.0	2.9272744447815828e-31	1.226974581761435e-31	-0.0	-0.0	0.0	-0.0	0.0	-0.0	0.0	-0.0	-0.0	0.0	0.0	-0.0	-0.0	0.0	-0.0	0.0	0.0	-4.224167633036568e-32	-0.0	-0.0	-0.0	-0.0	0.0016793881863624298	-0.0	1.197362599213528e-31	0.0	0.0	-0.0	0.00048675837758982806	-0.0	0.0	-0.0	0.0	-0.0	-0.0	0.0	0.0	-6.676025298674024e-33
cg15170964	0.0	0.0	-3.557640536169343e-33	0.0	0.0	0.0	-0.0	-0.0	-0.0	0.0	-0.0	0.0	0.0	-0.0	0.0	0.0	0.0	-0.0	0.0	-0.0	0.0	-0.0	0.0	0.0	0.0	0.0	0.0	2.1027890790003308e-31	1.5219587294390776e-31	0.0	0.0	0.0	-0.0	0.0	-0.0	-0.0	0.0	-0.0	-0.0	-0.0	-0.0	-0.0	0.0	0.0	0.0	-0.0	-1.8657097950710264e-32	-0.0	0.0	0.0	0.0	-0.0003119646097317192	-0.0	5.10069293061089e-32	0.0	-0.0	-0.0	0.0007515709230337373	-0.0	0.0	0.0	-0.0	-0.0013445547316696057	0.0	0.0	-0.0	-1.5726169724802954e-32
cg15682101	-0.0	0.0	-8.071270837612841e-33	-0.0	0.0	0.0	-0.0	-0.0	-0.0	-0.0	-0.0	-0.0	-0.0	-0.0	-0.0	-0.0	0.0	-0.0	0.0	0.0	0.0	0.0	-0.0	-0.0	-0.0	-0.0	-0.0	-1.5142467389248623e-31	1.1440715650789417e-31	0.0	-0.0	-0.0	0.0	0.0	-0.0	-0.0	0.0	-0.0	-0.0	-0.0	-0.0	-0.0	0.0	0.0	-0.0	0.0	7.020644153329313e-33	-0.0	0.0	0.0	0.0	-0.0019101762057761604	-0.0	5.202877290734848e-32	0.0	0.0	0.0	-0.0012107841457477647	0.0	0.0	0.0	0.0	-0.0	0.0	0.0	-0.0	-7.68983053402851e-33
cg26347359	-0.0	-0.0	-1.1391024547760884e-32	-0.0	-0.0	-0.0	-0.0	-0.0	-0.0	-0.0	-0.0	-0.0	-0.0	0.0	-0.0	-0.0	-0.0	0.0	-0.0	0.0	0.0	-0.0	0.0	0.0	-0.0	-0.0	0.0	-8.66736558246359e-31	-5.209826187017009e-32	0.0	-0.0	0.0	0.0	0.0	0.0	0.0	0.0	0.0	0.0	-0.0	-0.0	-0.0	-0.0	-0.0	0.0	0.0	1.6775616791320802e-32	-0.0	0.0	0.0	0.0	-0.0011843260193492972	0.0	7.992605573602535e-32	0.0	0.0	0.0	0.00010912200481944208	-0.0	0.0	0.0	0.0	0.0	-0.0	0.0	-0.0	2.2095238529725483e-33
cg08414643	-0.0	-0.0	7.15371769744768e-33	-0.0	-0.0	-0.0	0.0	-0.0	-0.0	0.0	-0.0	0.0	-0.0	0.0	-0.0	-0.0	-0.0	-0.0	-0.0	0.0	0.0	-0.0	-0.0	-0.0	-0.0	-0.0	-0.0	1.9458898987272662e-31	-5.15636089670041e-32	-0.0	-0.0	-0.0	0.0	-0.0	-0.0	-0.0	-0.0	-0.0	-0.0	0.0	-0.0	-0.0	-0.0	0.0	-0.0	-0.0	-1.4839203132156544e-32	0.0	0.0	-0.0	-0.0	0.0010686075939887927	0.0	4.361372595177926e-31	0.0	-0.0	-0.0	0.00012618003559609512	0.0	0.0	-0.0	-0.0	-0.0	-0.0	-0.0	-0.0	1.7228225532936434e-34
cg01821018	0.0	-0.0	7.102060289866707e-34	0.0	0.0	0.0	-0.0	-0.0	-0.0	0.0	0.0	0.0	0.0	0.0	0.0	0.0	-0.0	-0.0	0.0	0.0	0.0	0.0	-0.0	-0.0	0.0	0.0	0.0	-2.7078994655003844e-31	1.2171885898985316e-31	0.0	0.0	-0.0	-0.0	0.0	-0.0	-0.0	-0.0	0.0	0.0	-0.0	0.0	0.0	-0.0	-0.0	0.0	-0.0	-1.1367743979445999e-32	-0.0	-0.0	-0.0	-0.0	-0.00010437109476868752	0.0	6.542635424628984e-34	-0.0	-0.0	-0.0	5.5266830255761266e-05	0.0	0.0	-0.0	-0.0	0.0	0.0	-0.0	-0.0	8.219832773203006e-33
cg09996245	-0.0	0.0	-1.2587167926129417e-32	0.0	0.0	0.0	-0.0	-0.0	-0.0	0.0	0.0	0.0	0.0	0.0	0.0	-0.0	0.0	0.0	0.0	-0.0	0.0	0.0	-0.0	0.0	-0.0	0.0	-0.0	-3.196051168786373e-31	-2.940872317089626e-31	0.0	-0.0	-0.0	0.0	-0.0	-0.0	-0.0	0.0	0.0	0.0	-0.0	-0.0	-0.0	0.0	0.0	0.0	0.0	7.687286502158012e-33	-0.0	0.0	0.0	0.0	0.0004815183347309086	0.0	-3.685325979296371e-32	-0.0	-0.0	-0.0	-0.00048012014728878664	0.0	-0.0	-0.0	-0.0	-0.0	0.0	-0.0	-0.0	-8.981189862821466e-33
cg23995744	-0.0	0.0	-7.848753165575139e-34	0.0	0.0	0.0	-0.0	-0.0	-0.0	0.0	0.0	0.0	0.0	-0.0	-0.0	0.0	0.0	0.0	0.0	-0.0	0.0	0.0	0.0	0.0	0.0	0.0	0.0	-3.4991229373966306e-31	-4.353819808968044e-33	0.0	0.0	-0.0	-0.0	0.0	-0.0	-0.0	-0.0	-0.0	0.0	-0.0	-0.0	-0.0	0.0	-0.0	0.0	0.0	-5.198183339273304e-33	-0.0	-0.0	-0.0	-0.0	-0.002024363050624865	-0.0	7.739124216881216e-32	-0.0	-0.0	0.0	-0.0008383805027387439	-0.0	-0.0	-0.0	-0.0	-0.0	0.0	0.0	0.0	4.214430731004865e-33
cg24766759	-0.0	-0.0	-2.4903612129475587e-32	-0.0	-0.0	0.0	-0.0	-0.0	0.0	-0.0	-0.0	-0.0	-0.0	-0.0	-0.0	0.0	-0.0	0.0	-0.0	0.0	0.0	0.0	-0.0	-0.0	-0.0	0.0	0.0	-9.064052670535813e-33	2.3128857727112292e-32	-0.0	0.0	-0.0	-0.0	-0.0	-0.0	-0.0	0.0	-0.0	0.0	0.0	0.0	0.0	-0.0	-0.0	-0.0	0.0	-4.4578388009937043e-33	0.0	-0.0	-0.0	-0.0	-0.0004835744256234051	-0.0	-3.466861813200102e-31	-0.0	0.0	0.0	-0.0010343960164637233	-0.0	0.0	-0.0	0.0	-0.0	-0.0	0.0	-0.0	-6.969353933163833e-33
cg01798157	0.0	0.0	1.9653312663272177e-33	0.0	0.0	-0.0	-0.0	-0.0	0.0	0.0	0.0	0.0	0.0	0.0	-0.0	0.0	0.0	0.0	0.0	0.0	-0.0	0.0	0.0	0.0	0.0	-0.0	0.0	9.19315591752493e-31	-5.6705253977742364e-33	0.0	-0.0	0.0	-0.0	-0.0	0.0	-0.0	-0.0	0.0	0.0	0.0	-0.0	-0.0	0.0	-0.0	0.0	0.0	1.1317095748441589e-32	-0.0	0.0	0.0	0.0	0.0006581831026904846	0.0	1.7830524165295543e-31	-0.0	-0.0	-0.0	6.701936787527227e-05	0.0	-0.0	-0.0	-0.0	0.0	0.0	0.0	0.0	2.25341593600396e-33
cg04636269	0.0	0.0	8.963790297665168e-33	0.0	-0.0	-0.0	-0.0	-0.0	-0.0	-0.0	-0.0	0.0	0.0	-0.0	-0.0	0.0	0.0	0.0	0.0	-0.0	0.0	0.0	0.0	0.0	-0.0	0.0	-0.0	4.877192724027722e-31	-1.5886094302211534e-32	-0.0	0.0	-0.0	0.0	0.0	0.0	0.0	0.0	-0.0	-0.0	0.0	-0.0	-0.0	-0.0	0.0	-0.0	0.0	-4.948320115881146e-34	-0.0	0.0	0.0	0.0	-0.0031427701373802396	0.0	3.920963418227196e-31	-0.0	0.0	0.0	-0.0021881372312654865	0.0	0.0	0.0	0.0	-0.0	-0.0	0.0	0.0	-9.922629935323746e-33
cg26407544	0.0	-0.0	-5.894999784119191e-33	0.0	-0.0	0.0	-0.0	-0.0	0.0	-0.0	-0.0	-0.0	-0.0	0.0	-0.0	0.0	0.0	0.0	-0.0	0.0	0.0	-0.0	0.0	0.0	0.0	-0.0	0.0	-2.9720475168646716e-31	2.3075973564039494e-31	0.0	0.0	0.0	-0.0	0.0	0.0	-0.0	0.0	-0.0	-0.0	0.0	0.0	0.0	0.0	0.0	-0.0	0.0	1.5067000375135315e-32	-0.0	0.0	0.0	0.0	-0.0001148098343670219	0.0	4.299923853507587e-31	0.0	-0.0	-0.0	0.0	0.0	0.0	0.0	-0.0	0.0	0.0	0.0	0.0	1.3651500433181447e-33
cg12427469	0.0	0.0	7.494041087012497e-33	0.0	0.0	-0.0	-0.0	-0.0	0.0	-0.0	-0.0	-0.0	0.0	-0.0	-0.0	-0.0	0.0	0.0	0.0	0.0	-0.0	0.0	0.0	0.0	-0.0	-0.0	-0.0	-8.15969797900257e-31	6.363272236526032e-32	-0.0	0.0	0.0	-0.0	0.0	-0.0	0.0	0.0	-0.0	-0.0	0.0	-0.0	-0.0	0.0	-0.0	0.0	0.0	-2.2010990351367695e-32	-0.0	-0.0	0.0	0.0	0.0011765538757675202	0.0	-1.0969398563523096e-31	0.0	-0.0	-0.0	0.0004026334218168716	0.0	-0.0	0.0	0.0	0.0	-0.0	0.0	0.0	-4.8675268240079256e-33
cg01350993	0.0	0.0	2.163844358700749e-32	-0.0	-0.0	-0.0	-0.0	-0.0	-0.0	0.0	-0.0	-0.0	-0.0	-0.0	0.0	-0.0	0.0	0.0	-0.0	0.0	0.0	-0.0	-0.0	-0.0	-0.0	0.0	-0.0	-9.242846387500768e-31	1.7812921198090917e-32	0.0	-0.0	0.0	0.0	-0.0	-0.0	-0.0	-0.0	-0.0	-0.0	0.0	0.0	0.0	0.0	-0.0	-0.0	0.0	9.510795000032487e-34	-0.0	-0.0	-0.0	-0.0	0.00015303704818745036	0.0	1.9556799603978298e-31	0.0	0.0	0.0	0.0005934972172675115	0.0	0.0	-0.0	-0.0	0.0	-0.0	0.0	0.0	4.9004258964231846e-33
cg07852231	0.0	-0.0	-5.508710483367195e-33	-0.0	0.0	0.0	-0.0	-0.0	0.0	0.0	0.0	0.0	0.0	-0.0	0.0	0.0	0.0	0.0	-0.0	0.0	-0.0	0.0	-0.0	-0.0	-0.0	0.0	-0.0	2.8525740644257753e-31	-1.609110436158944e-31	-0.0	-0.0	-0.0	0.0	0.0	0.0	0.0	-0.0	0.0	0.0	-0.0	-0.0	-0.0	0.0	0.0	-0.0	-0.0	-1.0154977288105032e-32	-0.0	-0.0	-0.0	-0.0	-0.0009066499232964389	-0.0	1.9961361699925058e-32	0.0	-0.0	0.0	-0.0	-0.0	0.0	-0.0	0.0	-0.0	0.0	0.0	-0.0	-7.246281415290891e-33
cg10369538	-0.0	0.0	7.557251047747294e-33	0.0	-0.0	-0.0	0.0	0.0	0.0	0.0	0.0	0.0	0.0	0.0	-0.0	-0.0	-0.0	0.0	-0.0	-0.0	0.0	-0.0	0.0	0.0	0.0	0.0	0.0	3.807273709120465e-31	5.192872432074115e-33	0.0	0.0	0.0	0.0	0.0	-0.0	-0.0	0.0	-0.0	-0.0	0.0	0.0	0.0	-0.0	0.0	0.0	-0.0	8.651142676653756e-33	0.0	0.0	0.0	0.0	-0.0003418945998999178	0.0	-2.429370381215114e-31	0.0	-0.0	-0.0	-8.34202932599732e-05	-0.0	0.0	-0.0	-0.0	-0.0	0.0	-0.0	0.0	-5.3782254530445735e-34
cg10864878	0.0	-0.0	-7.825759732340513e-33	0.0	-0.0	0.0	-0.0	0.0	0.0	-0.0	-0.0	-0.0	0.0	0.0	0.0	-0.0	-0.0	0.0	-0.0	0.0	0.0	0.0	-0.0	-0.0	0.0	-0.0	-0.0	-2.389747912704288e-31	1.468203002119284e-31	0.0	0.0	0.0	0.0	0.0	0.0	-0.0	-0.0	-0.0	0.0	0.0	-0.0	-0.0	-0.0	0.0	-0.0	-0.0	-1.1573118073680641e-32	-0.0	0.0	0.0	0.0	0.0009267415556488807	-0.0	7.413254206397733e-32	-0.0	-0.0	-0.0	0.00014054642917532052	-0.0	-0.0	0.0	-0.0	-0.0	-0.0	0.0	0.0	1.7782692698274857e-32
cg04852776	-0.0	0.0	-7.913909047030752e-33	-0.0	0.0	-0.0	0.0	0.0	0.0	-0.0	-0.0	-0.0	-0.0	-0.0	0.0	-0.0	-0.0	-0.0	-0.0	-0.0	-0.0	0.0	-0.0	-0.0	-0.0	0.0	-0.0	-4.313283127211048e-31	-1.3555915043899392e-31	-0.0	-0.0	-0.0	0.0	0.0	-0.0	0.0	-0.0	0.0	-0.0	-0.0	-0.0	-0.0	0.0	0.0	0.0	-0.0	-1.6464824220239795e-32	0.0	0.0	0.0	0.0	0.001000300324367249	0.0	4.197960097622256e-31	0.0	0.0	0.0	0.0007929341948550985	0.0	-0.0	-0.0	0.0	0.0	-0.0	-0.0	0.0	2.142602445056773e-33
cg20939934	-0.0	0.0	6.057701928477527e-33	0.0	0.0	-0.0	0.0	0.0	0.0	0.0	-0.0	-0.0	-0.0	0.0	0.0	-0.0	-0.0	0.0	-0.0	-0.0	-0.0	-0.0	0.0	0.0	-0.0	-0.0	0.0	2.6849159020742935e-31	1.6171122391799237e-31	0.0	-0.0	0.0	-0.0	-0.0	-0.0	-0.0	0.0	0.0	0.0	0.0	0.0	0.0	-0.0	-0.0	0.0	0.0	9.361150686810522e-33	-0.0	-0.0	-0.0	-0.0	0.001081027745856754	0.0	3.2184882640618614e-31	0.0	-0.0	-0.0	-5.413900475903801e-05	0.0	-0.0	-0.0	-0.0	0.0	0.0	0.0	-0.0	5.120788278755593e-33
cg22928083	0.0	0.0	7.657861865273231e-35	0.0	0.0	-0.0	0.0	0.0	-0.0	0.0	0.0	0.0	-0.0	0.0	-0.0	-0.0	-0.0	-0.0	-0.0	-0.0	-0.0	0.0	0.0	0.0	-0.0	-0.0	0.0	1.8045255403716221e-31	-2.5637874183268583e-32	-0.0	0.0	-0.0	0.0	-0.0	-0.0	-0.0	0.0	0.0	0.0	0.0	-0.0	-0.0	0.0	-0.0	0.0	0.0	-9.891364356149218e-33	-0.0	0.0	0.0	0.0	-0.0007025553276860996	0.0	1.7306159149742029e-31	-0.0	-0.0	0.0	-1.6698681051977087e-05	-0.0	-0.0	0.0	0.0	-0.0	-0.0	-0.0	-0.0	-2.9316439656518852e-33
cg15894110	-0.0	0.0	1.0678417481212825e-32	0.0	0.0	0.0	-0.0	-0.0	-0.0	-0.0	0.0	0.0	0.0	0.0	-0.0	-0.0	0.0	-0.0	-0.0	0.0	-0.0	0.0	-0.0	-0.0	-0.0	0.0	-0.0	6.493337170623674e-31	3.0074437688169952e-33	0.0	-0.0	-0.0	-0.0	0.0	0.0	0.0	-0.0	-0.0	-0.0	-0.0	0.0	0.0	-0.0	0.0	0.0	-0.0	6.089356280226815e-33	0.0	0.0	0.0	0.0	-0.0015889842109543203	-0.0	-1.056281545608156e-31	-0.0	0.0	-0.0	-0.0002393691081257996	-0.0	-0.0	-0.0	0.0	0.0	-0.0	-0.0	-0.0	1.5649023771104563e-32
cg09369859	-0.0	-0.0	-6.137170484177098e-33	-0.0	0.0	-0.0	-0.0	-0.0	0.0	-0.0	-0.0	-0.0	-0.0	-0.0	-0.0	0.0	-0.0	0.0	0.0	0.0	0.0	0.0	-0.0	0.0	-0.0	0.0	-0.0	3.0968335945636274e-31	7.456455999962491e-32	-0.0	-0.0	-0.0	-0.0	0.0	0.0	0.0	-0.0	-0.0	-0.0	-0.0	0.0	0.0	0.0	0.0	0.0	0.0	4.972353745457421e-33	0.0	-0.0	-0.0	-0.0	-0.00047554467492414424	0.0	-2.309030387009814e-31	0.0	-0.0	-0.0	0.0005362408675582481	0.0	-0.0	-0.0	0.0	0.0	-0.0	0.0	0.0	-6.0706984006629554e-33
cg25195497	-0.0	0.0	-2.8142549853721357e-33	-0.0	-0.0	0.0	-0.0	-0.0	-0.0	-0.0	-0.0	0.0	-0.0	0.0	0.0	0.0	-0.0	-0.0	-0.0	-0.0	0.0	-0.0	-0.0	-0.0	-0.0	-0.0	-0.0	-4.3265797808866414e-32	-1.9197786410507668e-31	0.0	-0.0	-0.0	0.0	-0.0	-0.0	-0.0	-0.0	-0.0	-0.0	-0.0	0.0	0.0	-0.0	-0.0	-0.0	0.0	-8.533181583580327e-35	-0.0	-0.0	-0.0	-0.0	0.0006528100638595225	-0.0	-4.9387013437012025e-31	-0.0	-0.0	-0.0	-8.77691766961094e-05	-0.0	-0.0	-0.0	-0.0	-0.0	0.0	-0.0	-0.0	-5.74865997651586e-34
cg26967415	-0.0	0.0	-6.761550659233004e-33	0.0	-0.0	0.0	-0.0	-0.0	0.0	0.0	-0.0	-0.0	-0.0	-0.0	0.0	-0.0	-0.0	-0.0	-0.0	0.0	0.0	-0.0	0.0	0.0	-0.0	-0.0	-0.0	4.1353784144763684e-31	-7.814867803089856e-32	0.0	-0.0	-0.0	-0.0	-0.0	-0.0	-0.0	-0.0	-0.0	-0.0	-0.0	0.0	0.0	0.0	-0.0	-0.0	0.0	5.3744800819031104e-33	-0.0	-0.0	-0.0	-0.0	-0.000732143392024111	0.0	3.406599301492714e-31	-0.0	0.0	0.0	-0.00031955185185556683	-0.0	0.0	-0.0	-0.0	0.0	0.0	0.0	0.0	-2.5238079651769754e-33
cg20020745	-0.0	-0.0	4.617173008075231e-33	-0.0	0.0	-0.0	0.0	0.0	-0.0	0.0	-0.0	-0.0	-0.0	0.0	0.0	0.0	-0.0	-0.0	-0.0	-0.0	0.0	0.0	0.0	0.0	0.0	0.0	0.0	-3.397261561790956e-31	-4.4129594969430026e-33	-0.0	0.0	0.0	-0.0	-0.0	-0.0	-0.0	0.0	0.0	0.0	0.0	0.0	0.0	0.0	-0.0	0.0	-0.0	-2.647967553876176e-32	-0.0	-0.0	-0.0	-0.0	0.0005929898224348502	0.0	-4.634293089034567e-31	0.0	0.0	-0.0	0.0005318230040495494	0.0	-0.0	-0.0	0.0	-0.0	-0.0	-0.0	0.0	-1.0937044962444964e-32
cg17143445	-0.0	-0.0	-8.637302941432514e-34	-0.0	-0.0	0.0	-0.0	-0.0	-0.0	-0.0	-0.0	-0.0	-0.0	-0.0	0.0	0.0	0.0	0.0	0.0	-0.0	0.0	-0.0	0.0	-0.0	-0.0	0.0	-0.0	1.6250469588563877e-31	-4.0140799115955686e-32	-0.0	0.0	-0.0	0.0	0.0	0.0	-0.0	0.0	-0.0	-0.0	-0.0	0.0	0.0	0.0	-0.0	-0.0	0.0	1.1358211256220366e-34	-0.0	-0.0	-0.0	-0.0	-0.0009269932051330004	-0.0	-1.3564212942366141e-32	-0.0	-0.0	0.0	-0.0010627973572160906	-0.0	-0.0	0.0	0.0	-0.0	0.0	0.0	-0.0	4.176779923583632e-33
cg25099065	0.0	0.0	-5.354174384941404e-34	-0.0	0.0	0.0	-0.0	-0.0	0.0	-0.0	0.0	0.0	0.0	-0.0	-0.0	0.0	0.0	0.0	-0.0	0.0	0.0	0.0	0.0	0.0	0.0	0.0	0.0	1.7198192431071162e-31	1.1951679711300124e-31	0.0	0.0	0.0	-0.0	0.0	0.0	0.0	0.0	0.0	0.0	0.0	0.0	0.0	0.0	-0.0	0.0	0.0	5.735650686402199e-33	-0.0	-0.0	-0.0	-0.0	0.0014649422649792281	-0.0	-1.573684067633073e-31	0.0	0.0	0.0	-0.00020521683960138975	-0.0	0.0	0.0	0.0	0.0	0.0	0.0	-0.0	-1.2053877811562976e-32
cg05720261	-0.0	0.0	-9.905159309236016e-33	0.0	0.0	0.0	0.0	0.0	-0.0	-0.0	0.0	-0.0	-0.0	-0.0	-0.0	-0.0	-0.0	-0.0	-0.0	0.0	-0.0	0.0	0.0	0.0	0.0	-0.0	0.0	5.046712285085634e-31	1.4993400649681641e-31	0.0	-0.0	0.0	0.0	-0.0	0.0	0.0	-0.0	0.0	0.0	-0.0	0.0	0.0	-0.0	0.0	0.0	-0.0	1.859465297966036e-32	0.0	0.0	0.0	0.0	-0.001135568429988799	0.0	-2.208460169666762e-31	-0.0	0.0	-0.0	0.0003181831915710274	-0.0	-0.0	0.0	0.0	0.0	-0.0	-0.0	-0.0	7.475400224174262e-33
cg18618194	-0.0	0.0	-2.9603023632734075e-32	0.0	0.0	0.0	-0.0	-0.0	-0.0	0.0	0.0	0.0	0.0	-0.0	0.0	-0.0	0.0	-0.0	-0.0	-0.0	0.0	-0.0	0.0	0.0	0.0	0.0	0.0	4.113171100068474e-31	-2.3850104342080049e-32	-0.0	0.0	-0.0	-0.0	-0.0	-0.0	-0.0	-0.0	0.0	0.0	-0.0	0.0	0.0	-0.0	0.0	-0.0	-0.0	7.278785375554164e-33	-0.0	-0.0	-0.0	-0.0	-0.001148551645471102	0.0	2.04437714679083e-31	-0.0	0.0	-0.0	-0.0010937729567664562	-0.0	-0.0	0.0	0.0	-0.0	0.0	-0.0	-0.0	-3.0797669826755364e-33
cg04448420	0.0	-0.0	-2.2716625112175514e-32	0.0	-0.0	-0.0	0.0	-0.0	0.0	-0.0	-0.0	0.0	-0.0	0.0	0.0	0.0	0.0	-0.0	0.0	0.0	-0.0	-0.0	0.0	-0.0	0.0	0.0	-0.0	1.9983564575200855e-31	9.899763963825107e-33	-0.0	-0.0	-0.0	-0.0	0.0	0.0	0.0	-0.0	0.0	-0.0	-0.0	-0.0	-0.0	-0.0	0.0	0.0	0.0	-1.049046583544222e-32	0.0	0.0	0.0	0.0	0.0011199954260718175	0.0	-4.3126915405387256e-32	0.0	0.0	0.0	0.0	-0.0	-0.0	-0.0	-0.0	0.0	-0.0	0.0	0.0	-1.3279077752373987e-32
cg07239625	0.0	-0.0	-1.4771715122165204e-32	-0.0	-0.0	0.0	0.0	-0.0	0.0	-0.0	-0.0	-0.0	-0.0	-0.0	-0.0	0.0	0.0	0.0	0.0	-0.0	-0.0	0.0	-0.0	-0.0	0.0	-0.0	-0.0	-4.215734069485724e-31	-4.0603584571671825e-32	0.0	-0.0	-0.0	0.0	-0.0	0.0	0.0	0.0	0.0	0.0	0.0	-0.0	-0.0	-0.0	0.0	0.0	0.0	-2.634926087259892e-33	0.0	-0.0	-0.0	-0.0	-0.0013313928340586182	-0.0	-3.487032068223992e-31	0.0	0.0	0.0	-0.0007771502315782368	-0.0	0.0	0.0	0.0	0.0	-0.0	-0.0	-0.0	-3.984422271613047e-33
cg15269516	0.0	0.0	5.582179084650945e-33	-0.0	0.0	-0.0	0.0	0.0	0.0	0.0	0.0	0.0	0.0	0.0	-0.0	-0.0	0.0	-0.0	0.0	0.0	0.0	0.0	-0.0	-0.0	-0.0	0.0	-0.0	-8.085749466389023e-31	1.0689759963379728e-32	-0.0	-0.0	-0.0	-0.0	0.0	0.0	0.0	-0.0	-0.0	-0.0	-0.0	0.0	0.0	0.0	0.0	-0.0	0.0	1.8853052941151733e-32	-0.0	-0.0	-0.0	-0.0	-0.001164770841126519	-0.0	2.7586550769023497e-32	0.0	0.0	0.0	7.709087662532427e-05	-0.0	0.0	0.0	0.0	-0.0	0.0	0.0	-0.0	-1.235551622502137e-32
cg01144019	0.0	-0.0	-7.795237663532497e-33	0.0	0.0	-0.0	0.0	0.0	-0.0	-0.0	-0.0	0.0	0.0	0.0	0.0	-0.0	0.0	-0.0	0.0	-0.0	-0.0	-0.0	0.0	-0.0	0.0	0.0	0.0	1.3177902681173495e-31	-2.885778014925781e-33	-0.0	0.0	0.0	0.0	-0.0	0.0	0.0	0.0	0.0	0.0	-0.0	-0.0	-0.0	0.0	0.0	-0.0	0.0	-7.004595389690262e-33	0.0	0.0	-0.0	-0.0	-0.0013831268909173695	-0.0	-1.0767756568530442e-32	-0.0	-0.0	0.0	-0.0009177554610983583	-0.0	0.0	-0.0	0.0	-0.0	-0.0	0.0	-0.0	6.99404959400318e-33
cg14827506	-0.0	-0.0	1.0304884063832257e-32	0.0	-0.0	-0.0	0.0	0.0	-0.0	0.0	0.0	-0.0	-0.0	0.0	0.0	-0.0	0.0	-0.0	0.0	-0.0	0.0	-0.0	0.0	0.0	0.0	0.0	0.0	1.2229421446532367e-31	4.8477035763697526e-32	-0.0	0.0	0.0	0.0	-0.0	0.0	-0.0	-0.0	0.0	0.0	0.0	-0.0	-0.0	-0.0	0.0	0.0	0.0	-1.2455982771858806e-32	0.0	0.0	0.0	0.0	0.0013821244267519478	0.0	3.529512861554535e-32	-0.0	-0.0	-0.0	-0.00014220145666594933	0.0	-0.0	-0.0	-0.0	0.0	0.0	-0.0	-0.0	1.8568815255683035e-32
cg16025847	-0.0	0.0	1.7747381889611343e-32	-0.0	0.0	0.0	-0.0	-0.0	0.0	-0.0	0.0	-0.0	-0.0	-0.0	-0.0	0.0	0.0	-0.0	-0.0	-0.0	0.0	0.0	-0.0	-0.0	-0.0	0.0	-0.0	-4.2640896494942335e-31	1.7069160219090323e-32	0.0	0.0	0.0	-0.0	0.0	-0.0	0.0	-0.0	-0.0	-0.0	-0.0	0.0	0.0	0.0	-0.0	-0.0	-0.0	-1.1074900508711509e-33	0.0	-0.0	-0.0	-0.0	-0.0019330222870675797	-0.0	1.1968903577395017e-32	0.0	0.0	0.0	7.224428280833551e-05	-0.0	-0.0	0.0	0.0	0.0	0.0	0.0	-0.0	8.875526437803927e-34
cg03817794	0.0	-0.0	-1.7605682341431083e-32	0.0	0.0	0.0	-0.0	-0.0	-0.0	0.0	0.0	0.0	0.0	0.0	-0.0	-0.0	0.0	-0.0	-0.0	0.0	-0.0	0.0	0.0	0.0	-0.0	0.0	0.0	1.093589333271035e-33	-1.3985344069357022e-32	-0.0	-0.0	0.0	0.0	0.0	0.0	0.0	-0.0	0.0	0.0	-0.0	0.0	0.0	-0.0	0.0	0.0	-0.0	4.552804334568308e-33	0.0	-0.0	-0.0	-0.0	0.00042675450208779707	0.0	2.4572918351667296e-31	0.0	-0.0	-0.0	-0.00016422553211981576	0.0	-0.0	0.0	-0.0	0.0	0.0	-0.0	0.0	-2.7361229077956725e-33
cg19433066	-0.0	0.0	5.1163971935930054e-33	0.0	-0.0	-0.0	0.0	0.0	-0.0	0.0	-0.0	0.0	0.0	-0.0	-0.0	0.0	0.0	-0.0	0.0	-0.0	-0.0	-0.0	-0.0	0.0	-0.0	0.0	0.0	-2.496107470770128e-31	-5.015922490614167e-32	-0.0	0.0	0.0	0.0	0.0	-0.0	-0.0	-0.0	-0.0	-0.0	-0.0	-0.0	-0.0	0.0	-0.0	-0.0	-0.0	1.7956426112814708e-32	0.0	-0.0	-0.0	-0.0	-0.0018032983584927054	-0.0	-2.7939935835360827e-31	-0.0	-0.0	-0.0	0.0003032023822175948	-0.0	0.0	0.0	0.0	-0.0	0.0	-0.0	0.0	2.8578707572190802e-34
cg23151014	-0.0	0.0	-8.952063274724884e-33	-0.0	0.0	-0.0	0.0	0.0	0.0	-0.007658260335833387	-0.0	-0.0	-0.0	-0.0	-0.0	0.0	0.0	-0.0	-0.0	-0.0	-0.0	0.0	-0.0	-0.0	0.0	0.0	-0.0	-2.924616749205703e-31	1.2806510659739082e-31	-0.0	0.0	-0.0	-0.0	0.0	0.0	0.0	-0.0	-0.0	-0.0	0.0	0.0	0.0	0.0	0.0	-0.0	-0.0	1.664142503207415e-32	0.0	-0.0	-0.0	-0.0	0.0017027800430379494	-0.0	4.937518501021272e-32	0.0	0.0	0.0	0.0	-0.0	-0.0	0.0	0.0	-0.0	-0.0	0.0	0.0	-1.2019489145041027e-32
cg21948169	0.0	-0.0	-8.807758452851028e-33	0.0	-0.0	0.0	-0.0	-0.0	-0.0	0.0	0.0	0.0	0.0	0.0	0.0	-0.0	0.0	-0.0	0.0	-0.0	0.0	-0.0	0.0	0.0	-0.0	0.0	0.0	3.691727605279523e-31	1.9016386531811064e-31	-0.0	0.0	-0.0	-0.0	-0.0	0.0	0.0	-0.0	0.0	0.0	-0.0	0.0	0.0	-0.0	0.0	0.0	0.0	1.021400943266711e-32	-0.0	0.0	0.0	0.0	-0.0004546550996108041	0.0	3.424139414436892e-31	0.0	0.0	-0.0	-0.0007323671491262854	0.0	0.0	-0.0	-0.0	0.0	-0.0	-0.0	-0.0	2.116105238160808e-33
cg04567334	0.0	0.0	-4.283588137885565e-33	0.0	-0.0	0.0	-0.0	-0.0	-0.0	0.0	-0.0	0.0	0.0	-0.0	0.0	0.0	0.0	0.0	0.0	0.0	0.0	-0.0	0.0	0.0	0.0	-0.0	0.0	-3.4527891710234843e-31	-1.7937815580216296e-31	0.0	0.0	0.0	0.0	-0.0	-0.0	-0.0	-0.0	0.0	-0.0	-0.0	0.0	0.0	0.0	-0.0	0.0	0.0	1.5007018953010353e-32	-0.0	0.0	0.0	0.0	0.00039650655833882843	0.0	3.643754261193916e-31	0.0	-0.0	-0.0	0.00019768928843275804	-0.0	-0.0	-0.0	-0.0	-0.0	0.0	0.0	0.0	1.1714988636658994e-33
cg19860245	0.0	-0.0	6.430101721778566e-33	-0.0	0.0	0.0	0.0	-0.0	0.0	0.0	-0.0	0.0	-0.0	0.0	0.0	0.0	0.0	-0.0	-0.0	0.0	-0.0	0.0	-0.0	-0.0	0.0	-0.0	-0.0	-6.051236307601874e-32	5.66051062454111e-32	-0.0	0.0	0.0	-0.0	-0.0	0.0	-0.0	0.0	0.0	0.0	0.0	0.0	0.0	0.0	0.0	0.0	-0.0	2.212596083260154e-33	-0.0	-0.0	-0.0	-0.0	-0.00021419608762034687	0.0	-2.3440984134524983e-31	-0.0	0.0	-0.0	-0.000501119763826227	0.0	0.0	-0.0	-0.0	0.0	-0.0	-0.0	-0.0	-7.397947596071866e-33
cg24289174	0.0	-0.0	1.2050859757012674e-33	0.0	-0.0	0.0	0.0	0.0	-0.0	0.0	0.0	0.0	0.0	-0.0	0.0	0.0	-0.0	0.0	0.0	-0.0	-0.0	-0.0	0.0	0.0	-0.0	-0.0	-0.0	-2.9256177238148597e-31	4.785137446960944e-32	-0.0	-0.0	-0.0	0.0	-0.0	-0.0	0.0	-0.0	-0.0	-0.0	-0.0	0.0	0.0	0.0	0.0	0.0	-0.0	5.303291783949038e-33	0.0	-0.0	-0.0	-0.0	-3.6167472415283936e-05	-0.0	-5.586513438435716e-32	0.0	-0.0	0.0	0.0	-0.0	-0.0	-0.0	-0.0	-0.0	0.0	-0.0	-0.0	-2.5269306915168867e-34
cg16111513	-0.0	0.0	-5.594175274991486e-34	0.0	0.0	0.0	0.0	0.0	0.0	0.0	0.0	-0.0	0.0	-0.0	0.0	0.0	0.0	0.0	-0.0	-0.0	0.0	-0.0	0.0	0.0	-0.0	0.0	0.0	6.270302183389843e-31	8.913900448743265e-32	-0.0	0.0	0.0	-0.0	-0.0	-0.0	-0.0	0.0	0.0	0.0	-0.0	0.0	0.0	0.0	-0.0	0.0	0.0	1.217595257167701e-32	0.0	0.0	0.0	0.0	0.0006499423867843598	0.0	6.984171925405185e-33	-0.0	0.0	-0.0	0.00014066146199589267	-0.0	-0.0	-0.0	0.0	-0.0	0.0	-0.0	-0.0	6.913266168864012e-33
cg13941322	0.0	-0.0	4.9321192236365346e-33	0.0	-0.0	0.0	-0.0	-0.0	-0.0	-0.0	-0.0	-0.0	-0.0	-0.0	0.0	-0.0	0.0	-0.0	-0.0	0.0	0.0	-0.0	-0.0	-0.0	0.0	0.0	0.0	9.593556069278467e-33	1.646230922988468e-31	-0.0	0.0	-0.0	0.0	-0.0	-0.0	-0.0	-0.0	-0.0	0.0	-0.0	0.0	0.0	-0.0	-0.0	-0.0	0.0	2.968852713442833e-33	0.0	0.0	-0.0	-0.0	-0.0021705704635381277	-0.0	4.793039708629806e-31	-0.0	-0.0	0.0	-0.0003665190544123416	-0.0	-0.0	-0.0	0.0	-0.0	-0.0	0.0	-0.0	1.0457088738314527e-33
cg26313337	-0.0	0.0	-1.4887959735887132e-33	-0.0	0.0	0.0	-0.0	-0.0	0.0	-0.0	-0.0	-0.0	-0.0	-0.0	0.0	-0.0	0.0	-0.0	0.0	-0.0	-0.0	0.0	0.0	0.0	-0.0	-0.0	0.0	-8.275934015644311e-31	2.1776635558137444e-32	0.0	0.0	-0.0	-0.0	0.0	-0.0	-0.0	0.0	-0.0	-0.0	0.0	0.0	0.0	0.0	-0.0	-0.0	-0.0	1.0272959745172102e-33	-0.0	0.0	0.0	0.0	-0.0010746260016633025	0.0	2.0301815347851326e-32	0.0	0.0	0.0	0.0006516869365949676	-0.0	0.0	0.0	0.0	0.0	-0.0	0.0	0.0	-6.201761620702737e-33
cg18013693	0.0	-0.0	3.0491739495652713e-33	-0.0	0.0	0.0	0.0	0.0	0.0	0.0	0.0	-0.0	-0.0	-0.0	-0.0	0.0	-0.0	0.0	-0.0	0.0	-0.0	0.0	-0.0	-0.0	-0.0	-0.0	0.0	1.016033131983818e-30	2.5402984599354505e-31	-0.0	-0.0	0.0	0.0	-0.0	0.0	-0.0	-0.0	0.0	0.0	0.0	0.0	0.0	0.0	0.0	0.0	-0.0	1.4443128350751283e-32	-0.0	-0.0	-0.0	-0.0	0.0009666580300749162	0.0	3.3900768126532263e-31	0.0	-0.0	-0.0	0.0003264667074852654	0.0	-0.0	0.0	0.0	0.0	0.0	-0.0	-0.0	-1.0785145616070898e-33
cg17822807	0.0	-0.0	9.887996950503563e-34	-0.0	-0.0	-0.0	0.0	0.0	0.0	-0.0	-0.0	-0.0	-0.0	0.0	-0.0	0.0	-0.0	0.0	0.0	-0.0	-0.0	-0.0	-0.0	-0.0	-0.0	-0.0	0.0	-1.049968445918987e-31	2.7592054015027e-32	-0.0	0.0	0.0	-0.0	-0.0	0.0	0.0	0.0	-0.0	0.0	0.0	0.0	0.0	0.0	-0.0	0.0	-0.0	3.2901597025343015e-34	0.0	0.0	0.0	0.0	0.000584808049879248	0.0	8.218185161421829e-33	0.0	0.0	0.0	0.0002683310023086539	0.0	0.0	0.0	0.0	-0.0	0.0	-0.0	0.0	-3.4766539423679346e-33
cg11181101	-0.0	-0.0	4.215984472455317e-33	-0.0	-0.0	-0.0	-0.0	-0.0	-0.0	0.0	0.0	0.0	0.0	0.0	0.0	-0.0	0.0	-0.0	0.0	-0.0	0.0	-0.0	0.0	-0.0	-0.0	0.0	-0.0	-9.232013656907946e-31	-3.0208177764996336e-32	0.0	0.0	-0.0	-0.0	-0.0	-0.0	-0.0	0.0	0.0	-0.0	-0.0	0.0	0.0	0.0	0.0	0.0	-0.0	-1.9685761825445272e-33	0.0	0.0	0.0	0.0	-0.0	0.0	-1.8345139620118332e-31	0.0	-0.0	-0.0	0.0011212595584281784	-0.0	0.0	-0.0	-0.0	0.0	-0.0	-0.0	-0.0	4.213836992357078e-33
cg15498660	-0.0	-0.0	-1.3067874857821892e-32	-0.0	-0.0	-0.0	0.0	0.0	0.0	0.0	-0.0	0.0	0.0	0.0	0.0	-0.0	-0.0	-0.0	0.0	0.0	0.0	-0.0	-0.0	-0.0	0.0	-0.0	-0.0	4.427764043226885e-31	2.5024138102552454e-31	0.0	0.0	-0.0	-0.0	-0.0	-0.0	-0.0	0.0	-0.0	0.0	0.0	0.0	0.0	0.0	0.0	-0.0	-0.0	4.535879470910904e-33	0.0	-0.0	-0.0	-0.0	-0.0006138646470687458	-0.0	-9.65375238506584e-33	-0.0	0.0	0.0	-0.0007633236933412442	-0.0	0.0	-0.0	-0.0	-0.0	-0.0	0.0	0.0	-2.5095133001964217e-33
cg00689775	-0.0	0.0	7.419753528490277e-33	0.0	0.0	-0.0	-0.0	-0.0	0.0	-0.0	-0.0	-0.0	-0.0	-0.0	-0.0	-0.0	-0.0	-0.0	0.0	0.0	-0.0	0.0	0.0	0.0	-0.0	-0.0	-0.0	-3.252691211198121e-31	7.25728615051047e-32	0.0	0.0	-0.0	0.0	-0.0	-0.0	-0.0	0.0	0.0	0.0	-0.0	0.0	0.0	-0.0	-0.0	-0.0	0.0	7.525396407432344e-34	-0.0	-0.0	-0.0	-0.0	-0.0008349311199768708	0.0	3.0442237518237863e-32	-0.0	0.0	-0.0	-0.0005190563103711503	0.0	0.0	0.0	0.0	0.0	-0.0	0.0	0.0	3.0025682721410755e-33
cg21637763	0.0	0.0	8.816938692242203e-34	-0.0	-0.0	-0.0	-0.0	-0.0	-0.0	0.0	0.0	0.0	0.0	-0.0	-0.0	0.0	0.0	0.0	-0.0	0.0	0.0	-0.0	-0.0	-0.0	0.0	0.0	-0.0	-4.473641981296503e-31	-3.007470819310706e-32	-0.0	0.0	0.0	-0.0	0.0	-0.0	0.0	-0.0	0.0	-0.0	-0.0	-0.0	-0.0	0.0	-0.0	0.0	0.0	2.898256560899638e-34	0.0	0.0	0.0	0.0	-0.0021219931168552568	0.0	6.239420516023772e-32	0.0	0.0	0.0	-0.0003171024473085019	0.0	0.0	-0.0	0.0	-0.0	0.0	-0.0	0.0	-2.139356722238891e-32
cg00867722	-0.0	-0.0	4.262784158878939e-33	-0.0	0.0	-0.0	0.0	0.0	0.0	-0.0	-0.0	0.0	0.0	0.0	0.0	-0.0	-0.0	-0.0	0.0	-0.0	0.0	-0.0	0.0	0.0	-0.0	0.0	0.0	4.39234680623219e-31	1.258741063043178e-31	-0.0	0.0	0.0	-0.0	-0.0	-0.0	0.0	0.0	-0.0	0.0	0.0	-0.0	-0.0	0.0	-0.0	-0.0	-0.0	1.4818368063977058e-33	-0.0	0.0	0.0	0.0	-0.0006571400673107614	-0.0	2.615589355970095e-32	0.0	0.0	-0.0	0.0012613413959079145	-0.0	0.0	-0.0	-0.0	0.0	-0.0	-0.0	0.0	1.467369528266146e-32
cg08230598	0.0	0.0	7.394047682705658e-33	-0.0	0.0	-0.0	-0.0	-0.0	0.0	0.0	-0.0	-0.0	-0.0	-0.0	-0.0	0.0	-0.0	0.0	0.0	-0.0	0.0	0.0	0.0	0.0	-0.0	0.0	0.0	2.7689042626895405e-31	6.677981232075984e-32	0.0	0.0	-0.0	0.0	0.0	-0.0	0.0	0.0	-0.0	-0.0	-0.0	0.0	0.0	-0.0	-0.0	0.0	0.0	7.315210896865527e-33	-0.0	0.0	0.0	0.0	0.00043004461232613715	0.0	-5.576832749010145e-32	0.0	0.0	0.0	-0.0003316697108715159	-0.0	-0.0	-0.0	0.0	-0.0	0.0	0.0	0.0	-4.188940654959571e-34
cg27248571	-0.0	-0.0	1.4464062554289978e-32	0.0	-0.0	0.0	-0.0	-0.0	0.0	-0.0	-0.0	-0.0	0.0	0.0	0.0	-0.0	-0.0	0.0	0.0	0.0	0.0	-0.0	-0.0	-0.0	-0.0	0.0	0.0	9.0233605681761e-31	4.7827584870757194e-32	0.0	-0.0	-0.0	-0.0	-0.0	-0.0	-0.0	0.0	0.0	0.0	0.0	0.0	0.0	-0.0	-0.0	-0.0	0.0	-1.8980676347413957e-34	-0.0	-0.0	-0.0	-0.0	-0.00028928875843169485	0.0	1.1819133002033868e-31	-0.0	-0.0	-0.0	3.963904298812315e-05	-0.0	0.0	-0.0	-0.0	0.0	-0.0	-0.0	-0.0	1.630787496013688e-32
cg23279198	0.0	0.0	5.326895488561145e-34	-0.0	0.047123474753705125	-0.0	0.0	0.0	0.0	0.0	-0.0	-0.0	-0.0	0.0	0.0	-0.0	0.0	-0.0	-0.0	0.0	-0.0	0.0	0.0	0.0	-0.0	-0.0	0.0	-5.960848264255639e-31	-9.147909417104478e-32	0.0	-0.0	0.0	0.0	0.0	0.0	0.0	0.0	0.0	0.0	-0.0	0.0	0.0	0.0	-0.0	-0.0	0.0	-7.020270188005314e-33	-0.0	0.0	0.0	0.0	0.0	-0.0	-1.0047507813114243e-32	0.0	0.0	-0.0	0.00036047652901409954	0.0	0.0	0.0	0.0	-0.0	-0.0	0.0	0.0	1.4294745496830758e-32
cg08688981	-0.0	-0.0	-3.386905889184547e-33	-0.0	0.0	0.0	-0.0	-0.0	0.0	0.0	0.0	0.0	0.0	0.0	-0.0	-0.0	0.0	0.0	-0.0	-0.0	-0.0	-0.0	-0.0	-0.0	-0.0	-0.0	-0.0	-5.252955891288096e-33	-3.844451187416301e-32	0.0	0.0	-0.0	0.0	-0.0	-0.0	-0.0	0.0	0.0	-0.0	-0.0	0.0	0.0	0.0	0.0	0.0	-0.007284107083308463	2.6179888903959314e-33	0.0	0.0	-0.0	-0.0	-0.0010872077295067644	0.0	-2.735759192812369e-31	-0.0	0.0	-0.0	-0.00010192188267846179	0.0	0.0	-0.0	-0.0	-0.0	0.0	-0.0	-0.0	-1.0733766881987031e-32
cg11822515	-0.0	0.0	1.2895212534160576e-32	-0.0	-0.0	-0.0	-0.0	-0.0	-0.0	-0.0	-0.0	0.0	0.0	0.0	-0.0	-0.0	-0.0	0.0	0.0	-0.0	0.0	-0.0	-0.0	-0.0	0.0	0.0	-0.0	1.9671408420597346e-31	-4.696633634807881e-32	-0.0	0.0	-0.0	-0.0	-0.0	-0.0	-0.0	-0.0	-0.0	-0.0	-0.0	0.0	0.0	0.0	-0.0	-0.0	0.0	-2.800354451365978e-32	0.0	0.0	0.0	0.0	-0.0026891001047947764	-0.0	1.215907471800317e-31	-0.0	0.0	-0.0	-0.0003256014101553356	-0.0	0.0	-0.0	0.0	0.0	-0.0	-0.0	0.0	1.0554960159320131e-32
cg23232891	-0.0	-0.0	-7.65226184649149e-33	0.0	-0.0	-0.0	-0.0	-0.0	-0.0	0.0	0.0	0.0	0.0	0.0	-0.0	0.0	0.0	-0.0	0.0	-0.0	-0.0	-0.0	0.0	0.0	-0.0	0.0	0.0	5.618585116533328e-31	8.209157749076723e-32	0.0	0.0	-0.0	-0.0	0.0	-0.0	-0.0	-0.0	-0.0	0.0	-0.0	0.0	0.0	-0.0	-0.0	-0.0	0.0	1.5920396311867952e-33	-0.0	-0.0	-0.0	-0.0	-0.0018697263030667492	-0.0	2.577878573669651e-31	0.0	-0.0	-0.0	-0.0007580672025946455	-0.0	-0.0	-0.0	-0.0	0.0	-0.0	0.0	0.0	1.9598559172526912e-32
cg27136994	0.0	-0.0	2.1590645576743712e-32	0.0	-0.0	-0.0	-0.0	-0.0	-0.0	-0.0	0.0	0.0	0.0	-0.0	-0.0	0.0	0.0	0.0	0.0	-0.0	-0.0	0.0	0.0	0.0	0.0	0.0	-0.0	-6.59845780630593e-31	-1.693755129354221e-32	-0.0	-0.0	-0.0	0.0	0.0	0.0	-0.0	-0.0	-0.0	0.0	0.0	-0.0	-0.0	0.0	0.0	0.0	0.0	2.5497499109753685e-34	0.0	0.0	0.0	0.0	4.720850360378751e-05	-0.0	-3.7039604241034004e-31	-0.0	0.0	0.0	-0.0005529187317816145	0.0	-0.0	0.0	0.0	-0.0	0.0	0.0	0.0	-5.7091686427222055e-33
cg13614752	-0.0	0.0	1.9650484419728007e-32	0.0	-0.0	0.0	0.0	0.0	0.0	0.0	-0.0	-0.0	0.0	-0.0	0.0	0.0	-0.0	0.0	-0.0	-0.0	0.0	-0.0	-0.0	-0.0	0.0	0.0	0.0	4.007257868315556e-32	2.089703814473705e-31	-0.0	0.0	0.0	-0.0	-0.0	-0.0	-0.0	-0.0	-0.0	-0.0	-0.0	-0.0	-0.0	0.0	-0.0	0.0	0.0	-1.8224219872989447e-32	0.0	-0.0	-0.0	-0.0	-9.223045546795181e-05	0.0	2.9189970775339785e-31	0.0	0.0	0.0	0.00041845060277249734	0.0	-0.0	0.0	0.0	-0.0	0.0	-0.0	-0.0	5.92379369908744e-33
cg17637412	-0.0	-0.0	-6.634500088884559e-33	-0.0	0.0	0.0	-0.0	-0.0	0.0	-0.0	0.0	0.0	0.0	-0.0	-0.0	-0.0	-0.0	0.0	0.0	0.0	-0.0	0.0	0.0	0.0	0.0	0.0	-0.0	-7.803437223238502e-31	-2.307943521203243e-31	0.0	0.0	-0.0	-0.0	0.0	0.0	-0.0	0.0	0.0	0.0	0.0	0.0	0.0	0.0	-0.0	0.0	-0.0	-2.050531854574314e-32	-0.0	0.0	0.0	0.0	-0.0010694903906375158	0.0	-4.485863399016861e-31	-0.0	-0.0	-0.0	-0.0008814711079101991	0.0	-0.0	-0.0	0.0	0.0	0.0	-0.0	-0.0	-1.0724769724325693e-32
cg03093485	0.0	-0.0	-9.173555880814124e-33	-0.0	0.0	-0.0	-0.0	-0.0	-0.0	0.0	0.0	0.0	0.0	-0.0	-0.0	0.0	0.0	-0.0	0.0	-0.0	-0.0	0.0	0.0	0.0	-0.0	-0.0	-0.0	-9.787470134132954e-31	1.7369276996008401e-31	0.0	0.0	0.0	0.0	0.0	0.0	-0.0	-0.0	-0.0	0.0	0.0	-0.0	-0.0	0.0	0.0	-0.0	-0.0	-2.321773402071629e-34	0.0	0.0	0.0	0.0	0.0005156717947082641	-0.0	1.0218390607594106e-32	-0.0	-0.0	-0.0	3.7994730280929176e-05	-0.0	0.0	-0.0	-0.0	-0.0	-0.0	0.0	0.0	6.0888280838316064e-33
cg10638010	0.0	0.0	9.331085774979169e-33	0.0	-0.0	-0.0	0.0	0.0	-0.0	0.0	0.0	-0.0	0.0	-0.0	-0.0	-0.0	-0.0	-0.0	0.0	-0.0	-0.0	-0.0	0.0	0.0	0.0	-0.0	-0.0	6.2943681091072e-31	-2.986162593033612e-31	-0.0	0.0	-0.0	-0.0	0.0	0.0	0.0	-0.0	-0.0	-0.0	-0.0	0.0	0.0	0.0	-0.0	0.0	-0.0	5.041953465257794e-35	0.0	-0.0	-0.0	-0.0	0.001851742828803591	0.0	2.5550840722927274e-31	0.0	-0.0	0.0	0.0008149964017691506	-0.0	-0.0	0.0	0.0	0.0	0.0	-0.0	-0.0	-1.2049564216482442e-32
cg08568799	0.0	-0.0	-1.8537762225157024e-34	0.0	0.0	0.0	0.0	0.0	0.0	0.0	0.0	0.0	0.0	0.0	0.0	0.0	0.0	-0.0	-0.0	0.0	-0.0	0.0	-0.0	0.0	0.0	0.0	-0.0	-8.328976583595038e-32	-3.032265398464104e-31	-0.0	-0.0	0.0	-0.0	0.0	0.0	0.0	-0.0	0.0	0.0	0.0	-0.0	-0.0	0.0	0.0	-0.0	0.0	1.1482437245470167e-32	-0.0	-0.0	-0.0	-0.0	0.0006886088635553363	-0.0	7.344283163345528e-32	0.0	-0.0	0.0	0.0006125188123655171	0.0	-0.0	0.0	0.0	-0.0	-0.0	0.0	0.0	1.2128560406230004e-34
cg02417408	0.0	0.0	-8.03421400068667e-34	0.0	0.0	0.0	0.0	0.0	0.0	0.0	0.0	0.0	0.0	0.0	-0.0	0.0	-0.0	0.0	0.0	0.0	0.0	-0.0	0.0	0.0	-0.0	0.0	0.0	5.633198488746393e-31	1.5591399624562681e-31	0.0	0.0	0.0	-0.0	-0.0	-0.0	-0.0	0.0	-0.0	0.0	0.0	0.0	0.0	0.0	-0.0	0.0	-0.0	-8.327885961754491e-33	-0.0	0.0	0.0	0.0	0.00025285554932199264	0.0	1.9163767696921295e-31	0.0	-0.0	-0.0	0.00014229114536382868	-0.0	0.0	-0.0	-0.0	-0.0	0.0	0.0	0.0	8.012461766073493e-34
cg02969820	-0.0	0.0	1.2213697044843618e-32	0.0	-0.0	-0.0	0.0	0.0	0.0	-0.0	-0.0	-0.0	-0.0	0.0	-0.0	0.0	0.0	0.0	-0.0	-0.0	-0.0	-0.0	-0.0	-0.0	0.0	-0.0	0.0	-4.605232913466726e-31	-1.359325073947453e-31	0.0	-0.0	-0.0	0.0	-0.0	0.0	-0.0	0.0	-0.0	-0.0	0.0	-0.0	-0.0	0.0	0.0	-0.0	-0.0	4.6968058833693576e-33	-0.0	0.0	0.0	0.0	0.0022440243793225966	0.0	-3.533591706480813e-31	-0.0	0.0	-0.0	0.0006334636353860846	-0.0	0.0	-0.0	-0.0	-0.0	0.0	-0.0	-0.0	1.4668938310011358e-33
cg01038299	-0.0	0.0	-2.1703135904272707e-32	-0.0	-0.0	-0.0	0.0	0.0	-0.0	0.0	-0.0	0.0	0.0	0.0	-0.0	-0.0	-0.0	0.0	0.0	0.0	0.0	-0.0	-0.0	-0.0	0.0	0.0	-0.0	2.130589588781327e-32	1.0111404689332947e-31	0.0	-0.0	0.0	-0.0	0.0	-0.0	0.0	0.0	0.0	-0.0	-0.0	-0.0	-0.0	-0.0	-0.0	0.0	0.0	2.3427360961381696e-33	0.0	-0.0	0.0	0.0	-0.0012955609496640356	0.0	-7.34572990184853e-32	0.0	0.0	-0.0	-0.00018655547213308486	0.0	0.0	-0.0	0.0	0.0	-0.0	-0.0	0.0	1.8152905290695366e-32
cg01711119	0.0	-0.0	-1.019931039586548e-32	-0.0	0.0	-0.0	-0.0	-0.0	0.0	-0.0	-0.0	-0.0	-0.0	0.0	0.0	-0.0	0.0	0.0	0.0	-0.0	-0.0	-0.0	0.0	0.0	0.0	-0.0	-0.0	-4.365236139987141e-31	-1.621897384657295e-33	-0.0	0.0	-0.0	0.0	0.0	0.0	0.0	0.0	-0.0	-0.0	0.0	0.0	0.0	0.0	0.0	0.0	-0.0	-4.270949564398962e-33	-0.0	0.0	0.0	0.0	0.0010439994602193692	0.0	1.7734345155968655e-32	0.0	-0.0	0.0	0.00017257229164266565	-0.0	0.0	-0.0	-0.0	0.0	-0.0	0.0	0.0	-1.0073124950665383e-32
cg08503994	-0.0	0.0	-6.571041383699595e-33	-0.0	0.0	-0.0	0.0	0.0	-0.0	0.0	-0.0	0.0	0.0	0.0	-0.0	0.0	-0.0	-0.0	0.0	0.0	0.0	0.0	0.0	0.0	-0.0	0.0	0.0	4.904192993063662e-31	3.8296546886952716e-32	-0.0	0.0	-0.0	0.0	0.0	-0.0	0.0	0.0	-0.0	-0.0	-0.0	0.0	0.0	-0.0	-0.0	0.0	0.0	-3.89868288431226e-33	-0.0	-0.0	-0.0	-0.0	0.0016050839816839362	0.0	-6.1368790453277924e-33	0.0	-0.0	-0.0	0.0009385038617227564	-0.0	0.0	-0.0	-0.0	-0.0	0.0	-0.0	0.0	4.732858798685715e-33
cg14102807	0.0	0.0	-1.1959368888667247e-32	-0.0	-0.0	0.0	-0.0	-0.0	0.0	-0.0	0.0	0.0	0.0	0.0	-0.0	-0.0	0.0	0.0	-0.0	-0.0	0.0	-0.0	0.0	0.0	-0.0	-0.0	0.0	-1.0027936470914503e-30	-1.0085870681955567e-31	0.0	0.0	0.0	-0.0	-0.0	-0.0	-0.0	0.0	0.0	0.0	0.0	0.0	0.0	0.0	-0.0	0.0	0.0	7.211426541106935e-33	-0.0	0.0	0.0	0.0	0.001392462665179438	0.0	-1.5567713801523025e-32	0.0	-0.0	-0.0	0.0003156998510799296	-0.0	0.0	-0.0	0.0	0.0	-0.0	0.0	-0.0	-2.2549443773945245e-33
cg14544831	-0.0	0.0	4.9365666849639654e-33	0.0	-0.0	0.0	-0.0	-0.0	-0.0	-0.0	0.0	-0.0	-0.0	-0.0	0.0	-0.0	0.0	0.0	0.0	-0.0	0.0	-0.0	0.0	0.0	-0.0	0.0	0.0	-4.8575205213972745e-31	-2.2365682383521812e-32	-0.0	0.0	0.0	-0.0	-0.0	-0.0	-0.0	-0.0	-0.0	-0.0	-0.0	0.0	0.0	0.0	-0.0	0.0	0.0	-2.1330195999699235e-32	0.0	0.0	0.0	0.0	-0.0	0.0	2.0755078305947834e-31	0.0	0.0	-0.0	4.563363958271032e-05	0.0	-0.0	-0.0	0.0	-0.0	-0.0	0.0	-0.0	8.525566686869337e-33
cg17559686	-0.0	0.0	-4.5035500013921306e-33	0.0	-0.0	0.0	-0.0	-0.0	0.0	0.0	0.0	0.0	0.0	0.0	0.0	0.0	-0.0	0.0	0.0	-0.0	0.0	-0.0	0.0	0.0	-0.0	-0.0	-0.0	1.3998856615370958e-31	6.734933228166375e-32	0.0	-0.0	-0.0	-0.0	-0.0	-0.0	-0.0	-0.0	-0.0	-0.0	0.0	0.0	0.0	0.0	-0.0	-0.0	-0.0	-9.983976312439526e-33	-0.0	0.0	0.0	0.0	0.0009696640041160747	0.0	-1.3863476915220154e-31	-0.0	0.0	-0.0	0.0001581273999488761	0.0	-0.0	-0.0	-0.0	1.0713914560698637e-05	0.0	0.0	0.0	1.4018778290029217e-32
cg00065524	0.0	0.0	1.700441761196533e-32	-0.0	0.0	0.0	-0.0	0.0	-0.0	-0.0	-0.0	-0.0	-0.0	-0.0	0.0	0.0	-0.0	-0.0	-0.0	0.0	-0.0	0.0	0.0	0.0	0.00029753545107928675	-0.0	-0.0	3.466630850977162e-31	-1.2322838681595839e-32	-0.0	-0.0	0.0	0.0	0.0	-0.0	-0.0	-0.0	-0.0	0.0	0.0	0.0	0.0	0.0	-0.0	0.0	0.0	1.1629640979649062e-32	-0.0	-0.0	-0.0	-0.0	-0.0008911695015003981	0.0	-4.8192049020702155e-32	-0.0	-0.0	0.0	-0.00019738862743122078	0.0	-0.0	0.0	0.0	0.0	-0.0	0.0	0.0	-9.32994496653086e-33
cg08466517	-0.0	0.0	-2.3886854950150206e-33	0.0	-0.0	0.0	-0.0	-0.0	-0.0	0.0	0.0	0.0	0.0	0.0	0.0	-0.0	-0.0	0.0	0.0	-0.0	0.0	-0.0	0.0	0.0	-0.0	-0.0	0.0	-1.575987292189075e-33	-2.2893629269473604e-31	0.0	0.0	-0.0	-0.0	-0.0	-0.0	-0.0	-0.0	0.0	-0.0	-0.0	0.0	0.0	0.0	-0.0	0.0	0.0	-9.597912588668336e-33	-0.0	-0.0	0.0	0.0	0.00021717215267205795	0.0	9.44848187939191e-32	0.0	-0.0	-0.0	0.0005899415323391869	0.0	-0.0	-0.0	-0.0	0.0	0.0	-0.0	-0.0	1.9602446885199177e-33
cg22859370	0.0	-0.0	-1.8935411575830738e-32	-0.0	0.0	-0.0	0.0	0.0	0.0	0.0	0.0	0.0	0.0	0.0	-0.0	0.0	-0.0	-0.0	0.0	0.0	0.0	0.0	-0.0	-0.0	-0.0	-0.0	-0.0	3.590053966123805e-31	1.1933873861506868e-31	0.0	0.0	0.0	-0.0	0.0	0.0	0.0	-0.0	-0.0	-0.0	0.0	0.0	0.0	-0.0	0.0	-0.0	-0.0	-2.1785088157538313e-32	-0.0	0.0	0.0	0.0	-0.0006361553251181373	0.0	-6.583343927137125e-32	0.0	-0.0	-0.0	-0.00012999865268967435	-0.0	0.0	0.0	-0.0	0.0	-0.0	0.0	0.0	6.268787246619339e-33
cg26929073	0.0	-0.0	-7.169638196164619e-33	0.0	-0.0	0.0	-0.0	-0.0	0.0	-0.0	-0.0	-0.0	-0.0	0.0	-0.0	-0.0	0.0	-0.0	-0.0	0.0	-0.0	-0.0	0.0	0.0	-0.0	-0.0	-0.0	-4.686842447229178e-31	3.600971851151693e-33	0.0	-0.0	0.0	0.0	0.0	0.0	0.0	-0.0	-0.0	-0.0	0.0	0.0	0.0	0.0	-0.0	0.0	-0.0	-1.823699060354459e-32	-0.0	0.0	0.0	0.0	0.001638844948295791	-0.0	-3.111072155514411e-31	0.0	0.0	-0.0	-9.972712777650196e-06	0.0	-0.0	0.0	-0.0	-0.0	0.0	0.0	0.0	-1.0671833290486549e-32
cg09088037	0.0	0.0	-7.828198666386657e-33	-0.0	0.0	-0.0	0.0	0.0	-0.0	-0.0	-0.0	-0.0	-0.0	-0.0	-0.0	0.0	0.0	0.0	-0.0	0.0	0.0	0.0	0.0	0.0	0.0	-0.0	0.0	-5.430168669294826e-31	-1.1434220441621052e-32	0.0	-0.0	0.0	0.0	0.0	-0.0	-0.0	0.0	-0.0	0.0	0.0	0.0	0.0	-0.0	-0.0	-0.0	0.0	-6.680345976223207e-34	-0.0	0.0	0.0	0.0	-0.0007958174642771483	-0.0	-1.0812292555968103e-31	-0.0	0.0	-0.0	-0.001194822087522576	0.0	0.0	-0.0	0.0	-0.0	-0.0	0.0	0.0	-2.956066398225141e-33
cg09589728	0.0	0.0	7.765967448533822e-33	0.0	0.0	0.0	0.0	0.0	0.0	0.0	0.0	0.0	0.0	0.0	-0.0	0.0	0.0	-0.0	0.0	-0.0	0.0	-0.0	0.0	0.0	0.0	-0.0	0.0	2.8917938763055796e-31	-1.5793100000305766e-32	0.0	-0.0	0.0	-0.0	0.0	-0.0	-0.0	0.0	-0.0	0.0	0.0	0.0	0.0	-0.0	-0.0	0.0	0.0	-1.3353138267232476e-32	-0.0	-0.0	-0.0	-0.0	-0.00027510372958156054	0.0	5.891778039751512e-33	0.0	0.0	-0.0	-8.231884750805174e-06	-0.0	0.0	-0.0	-0.0	0.0	-0.0	0.0	0.0	1.682963439180388e-32
cg12548730	-0.0	0.0	5.9287641849397454e-33	0.0	-0.0	-0.0	-0.0	-0.0	0.0	0.0	-0.0	0.0	0.0	-0.0	0.0	-0.0	0.0	-0.0	-0.0	-0.0	0.0	0.0	0.0	0.0	-0.0	0.0	0.0	4.399960625675121e-31	-4.3725731358242016e-32	0.0	-0.0	-0.0	0.0	0.0	-0.0	0.0	-0.0	0.0	-0.0	-0.0	-0.0	-0.0	-0.0	0.0	-0.0	0.0	3.027549751483805e-33	0.0	-0.0	0.0	0.0	-0.00017795492012250079	0.0	-1.2839503918707457e-32	-0.0	0.0	-0.0	-0.0012194617704344918	0.0	-0.0	-0.0	0.0	0.0	-0.0	0.0	-0.0	3.833841488047587e-33
cg17292799	-0.0	0.0	-5.232702542682544e-34	0.0	-0.0	-0.0	0.0	0.0	0.0	0.0	-0.0	-0.0	0.0	0.0	0.0	0.0	-0.0	0.0	-0.0	-0.0	0.0	-0.0	0.0	-0.0	-0.0	-0.0	0.0	4.427999825296005e-31	4.1656080932446453e-32	0.0	0.0	-0.0	-0.0	-0.0	-0.0	-0.0	0.0	0.0	0.0	-0.0	-0.0	-0.0	-0.0	-0.0	0.0	0.0	-9.227447446743751e-33	-0.0	-0.0	-0.0	-0.0	0.00037111464834534244	0.0	-6.129152822796844e-33	-0.0	0.0	-0.0	0.00022027729118571086	0.0	0.0	-0.0	0.0	0.0	0.0	0.0	-0.0	5.149910060143937e-33
cg23598480	-0.0	0.0	-1.691684707569203e-32	0.0	-0.0	-0.0	-0.0	-0.0	-0.0	-0.0	-0.0	-0.0	-0.0	-0.0	-0.0	0.0	0.0	-0.0	0.0	-0.0	-0.0	-0.0	0.0	0.0	0.0	-0.0	-0.0	6.839386302972869e-31	1.3232530533717191e-31	0.0	0.0	-0.0	0.0	-0.0	-0.0	-0.0	0.0	-0.0	-0.0	0.0	0.0	0.0	0.0	-0.0	-0.0	0.0	1.5705285389002202e-34	0.0	0.0	0.0	0.0	-0.0010653458125207012	0.0	-9.49241972495163e-33	-0.0	-0.0	0.0	-0.0	0.0	-0.0	-0.0	0.0	0.0	-0.0	0.0	-0.0	4.4242619775693065e-33
cg00990947	-0.0	-0.0	-8.009760017989034e-33	0.0	0.0	0.0	-0.0	0.0	-0.0	-0.0	-0.0	-0.0	-0.0	-0.0	0.0	-0.0	-0.0	0.0	0.0	-0.0	-0.0	0.0	-0.0	0.0	-0.0	-0.0	0.0	2.5503477440881495e-31	-1.2058838338500905e-31	-0.0	0.0	0.0	0.0	-0.0	0.0	0.0	-0.0	0.0	0.0	-0.0	-0.0	-0.0	-0.0	-0.0	0.0	0.0	-3.109283509595267e-33	0.0	-0.0	-0.0	-0.0	-0.001501384822309425	0.0	-1.2120982994848526e-31	0.0	0.0	0.0	-0.00046836165846130814	0.0	-0.0	-0.0	0.0	0.0	-0.0	0.0	0.0	-3.075530908240442e-33
cg20950363	-0.0	-0.0	-2.7964729574247733e-33	-0.0	0.0	-0.0	-0.0	-0.0	0.0	-0.0	-0.0	-0.0	-0.0	0.0	0.0	-0.0	-0.0	0.0	-0.0	0.0	0.0	0.0	-0.0	-0.0	0.0	-0.0	-0.0	4.999552072636969e-31	-3.2562927562152083e-32	-0.0	0.0	-0.0	0.0	-0.0	0.0	0.0	-0.0	0.0	0.0	-0.0	0.0	0.0	-0.0	0.0	-0.0	-0.0	7.436615501319572e-33	-0.0	0.0	-0.0	-0.0	-0.0010064592011894459	-0.0	-7.124075068457536e-32	0.0	0.0	-0.0	0.0004088857984700841	0.0	0.0	-0.0	-0.0	0.0	-0.0	-0.0	0.0	-9.800496858606726e-33
cg05094429	-0.0	0.0	3.714222923830698e-33	0.0	0.0	-0.0	-0.0	-0.0	0.0	-0.0	-0.0	0.0	0.0	0.0	-0.0	-0.0	-0.0	0.0	0.0	-0.0	0.0	0.0	0.0	0.0	0.0	-0.0	0.0	2.912063412869334e-31	-1.0403414023718407e-32	0.0	0.0	0.0	-0.0	-0.0	-0.0	-0.0	0.0	0.0	-0.0	-0.0	0.0	0.0	0.0	-0.0	0.0	0.0	1.731325180506551e-32	-0.0	0.0	0.0	0.0	0.0012094978154261803	-0.0	-2.8914781665281517e-31	0.0	0.0	-0.0	8.40466765809013e-05	-0.0	0.0	-0.0	0.0	0.0	-0.0	0.0	0.0	7.573756094405301e-33
cg18647872	0.0	-0.0	7.08328575760151e-33	0.0	-0.0	-0.0	0.0	-0.0	0.0	0.0	-0.0	0.0	0.0	0.0	0.0	-0.0	-0.0	-0.0	-0.0	-0.0	-0.0	-0.0	-0.0	-0.0	-0.0	-0.0	0.0	-2.1115203901812422e-32	3.733416227330825e-32	0.0	-0.0	-0.0	0.0	-0.0	-0.0	-0.0	-0.0	0.0	0.0	-0.0	-0.0	-0.0	-0.0	0.0	-0.0	0.0	1.8968889053521685e-32	-0.0	-0.0	0.0	0.0	-0.00334178142410472	0.0	4.414225017822157e-32	-0.0	0.0	-0.0	-0.0013746830582428643	-0.0	-0.0	-0.0	-0.0	-0.0	-0.0	-0.0	0.0	1.4522293908750217e-32
cg19653890	-0.0	0.0	-3.0529425759717665e-34	0.0	-0.0	-0.0	0.0	0.0	0.0	-0.0	-0.0	-0.0	-0.0	-0.0	0.0	0.0	-0.0	0.0	-0.0	0.0	-0.0	-0.0	0.0	0.0	-0.0	-0.0	0.0	1.93970817452573e-31	1.5325731350859657e-32	0.0	0.0	-0.0	-0.0	0.0	-0.0	-0.0	0.0	-0.0	-0.0	-0.0	0.0	0.0	0.0	-0.0	-0.0	0.0	2.2909509545787646e-33	-0.0	0.0	-0.0	-0.0	-0.0005840290276737385	0.0	-2.5397849966925135e-32	0.0	0.0	0.0	-0.00045001014538465455	0.0	0.0	-0.0	0.0	0.0	-0.0	0.0	0.0	-9.284530433627331e-33
cg23288099	0.0	-0.0	4.780012127019492e-34	0.0	0.0	-0.0	0.0	0.0	-0.0	-0.0	-0.0	-0.0	-0.0	-0.0	0.0	-0.0	0.0	0.0	0.0	-0.0	0.0	0.0	0.0	0.0	0.0	-0.0	-0.0	4.38968774135484e-31	7.991932075063292e-32	-0.0	-0.0	-0.0	0.0	-0.0	-0.0	-0.0	0.0	0.0	0.0	-0.0	-0.0	-0.0	-0.0	0.0	0.0	0.0	8.662641236759064e-33	0.0	0.0	0.0	0.0	-0.0	0.0	-3.245529916090402e-31	-0.0	-0.0	-0.0	-0.0002173914818911355	-0.0	-0.0	-0.0	-0.0	0.0	0.0	-0.0	-0.0	-7.16457558404384e-33
cg19791095	0.0	0.0	-5.5592001425353754e-33	-0.0	0.0	0.0	0.0	0.0	0.0	0.0	-0.0	-0.0	-0.0	0.0	-0.0	0.0	-0.0	0.0	-0.0	0.0	0.0	-0.0	0.0	-0.0	-0.0	0.0	0.0	3.8705558688802948e-31	-1.1338798384527289e-32	0.0	-0.0	-0.0	-0.0	-0.0	-0.0	-0.0	0.0	-0.0	-0.0	-0.0	0.0	0.0	0.0	-0.0	-0.0	0.0	2.1945025725886986e-32	-0.0	-0.0	-0.0	-0.0	0.00012377404076505482	-0.0	2.332276766950734e-33	0.0	0.0	-0.0	0.0007494614926230098	0.0	0.0	-0.0	-0.0	-0.0	-0.0	0.0	0.0	-1.5584005153228095e-33
cg23189704	0.0	-0.0	9.435126362513422e-33	0.0	0.0	0.0	-0.0	-0.0	0.0	-0.0	-0.0	-0.0	-0.0	-0.0	-0.0	-0.0	0.0	-0.0	-0.0	-0.0	0.0	0.0	0.0	-0.0	-0.0	0.0	0.0	6.047245571772858e-31	-1.4686090718640435e-32	-0.0	0.0	0.0	-0.0	0.0	0.0	0.0	0.0	0.0	0.0	-0.0	0.0	0.0	0.0	-0.0	-0.0	0.0	-4.8727737375141195e-33	-0.0	-0.0	-0.0	-0.0	-0.00017562227724285512	-0.0	-1.7974530556388502e-31	0.0	0.0	0.0	0.000999264847519941	-0.0	0.0	0.0	0.0	0.0	0.0	0.0	-0.0	5.220371962131352e-33
cg04839897	-0.0	0.0	6.1038062597035284e-34	0.0	-0.0	0.0	-0.0	-0.0	-0.0	0.0	-0.0	0.0	0.0	-0.0	0.0	-0.0	0.0	-0.0	0.0	-0.0	-0.0	-0.0	0.0	-0.0	-0.0	-0.0	-0.0	-5.79471564687781e-32	8.953186266474733e-32	0.0	-0.0	-0.0	-0.0	0.0	-0.0	0.0	-0.0	0.0	-0.0	-0.0	-0.0	-0.0	-0.0	0.0	-0.0	0.0	-1.3318604815961617e-32	0.0	0.0	0.0	0.0	9.644759528412374e-06	0.0	2.4013798656003902e-31	-0.0	0.0	0.0	-0.001094691883329945	0.0	-0.0	-0.0	-0.0	0.0	0.0	-0.0	-0.0	-5.326642388236142e-33
cg17206850	0.0	-0.0	7.359133604210372e-33	0.0	-0.0	0.0	-0.0	-0.0	0.0	0.0	0.0	-0.0	-0.0	0.0	0.0	0.0	0.0	0.0	0.0	0.0	0.0	-0.0	-0.0	-0.0	0.0	0.0	-0.0	5.359527223851978e-31	1.9135500275273055e-31	0.0	-0.0	0.0	-0.0	0.0	0.0	-0.0	0.0	-0.0	0.0	0.0	0.0	0.0	-0.0	-0.0	0.0	-0.0	6.059236687875794e-33	-0.0	0.0	0.0	0.0	0.00022959859102831618	0.0	1.6331021348686893e-31	-0.0	-0.0	0.0	0.0	-0.0	-0.0	-0.0	-0.0	0.0	0.0	0.0	0.0	7.024732649518621e-33
cg14309498	-0.0	-0.0	-3.0370302296229976e-33	-0.0	0.0	-0.0	0.0	0.0	0.0	-0.0	-0.0	0.0	0.0	0.0	-0.0	0.0	-0.0	0.0	0.0	0.0	-0.0	0.0	-0.0	-0.0	-0.0	0.0	-0.0	8.78002834960561e-33	-1.2812159649181828e-32	0.0	-0.0	-0.0	0.0	0.0	0.0	0.0	-0.0	0.0	0.0	-0.0	-0.0	-0.0	-0.0	-0.0	0.0	0.0	-3.123947822243252e-33	0.0	-0.0	-0.0	-0.0	0.0012537654605435046	-0.0	-1.0310818836710088e-32	-0.0	0.0	0.0	0.0001474714784246731	0.0	-0.0	-0.0	0.0	0.0	-0.0	0.0	0.0	6.642608429933768e-33
cg01272707	-0.0	0.0	8.288191012518686e-33	0.0	-0.0	0.0	-0.0	-0.0	0.0	-0.0	-0.0	-0.0	-0.0	-0.0	-0.0	-0.0	0.0	-0.0	-0.0	0.0	-0.0	0.0	-0.0	-0.0	0.0	0.0	0.0	-7.899748256355075e-31	1.6093111443562602e-31	0.0	-0.0	-0.0	-0.0	0.0	-0.0	-0.0	-0.0	-0.0	-0.0	-0.0	-0.0	-0.0	-0.0	-0.0	-0.0	-0.0	-9.520161366929056e-33	0.0	0.0	0.0	0.0	-0.00034380119419689606	-0.0	3.4100817252619962e-31	-0.0	0.0	-0.0	0.0008214667991633332	0.0	0.0	0.0	0.0	0.0	-0.0	0.0	0.0	1.0655792497405743e-32
cg05976475	0.0	-0.0	6.289328112526518e-33	-0.0	0.0	0.0	-0.0	0.0	0.0	-0.0	-0.0	-0.0	-0.0	0.0	0.0	0.0	0.0	0.0	-0.0	0.0	-0.0	0.0	0.0	0.0	0.0	-0.0	0.0	-5.67378831574076e-31	-1.003623739632499e-31	-0.0	0.0	0.0	-0.0	0.0	0.0	0.0	0.0	0.0	0.0	0.0	-0.0	-0.0	-0.0	-0.0	0.0	-0.0	1.3073150291714676e-33	-0.0	0.0	0.0	0.0	0.00013358729123368821	0.0	-2.1042694434696708e-31	0.0	0.0	0.0	0.00028370604413192	0.0	-0.0	0.0	0.0	0.0	-0.0	0.0	0.0	-1.1740740200653778e-32
cg16324409	0.0	-0.0	-1.7931438095749917e-32	-0.0	-0.0	0.0	-0.0	-0.0	0.0	-0.0	0.0	0.0	0.0	-0.0	-0.0	0.0	-0.0	-0.0	-0.0	-0.0	0.0	-0.0	-0.0	-0.0	0.0	-0.0	-0.0	1.1531727822331046e-31	-6.384520114484543e-32	0.0	0.0	-0.0	-0.0	0.0	0.0	-0.0	-0.0	-0.0	-0.0	-0.0	0.0	0.0	-0.0	0.0	-0.0	-0.0	6.35007628564888e-33	0.0	0.0	-0.0	-0.0	0.003238854749377617	0.0	-3.4476539870709677e-31	-0.0	0.0	0.0	0.0010897285829024105	-0.0	0.0	0.0	-0.0	0.0	0.0	-0.0	-0.0	-4.261056073866442e-33
cg18774692	0.0	-0.0	-1.5374385322151627e-32	-0.0	0.0	-0.0	-0.0	0.0	0.0	-0.0	-0.0	-0.0	0.0	-0.0	-0.0	0.0	-0.0	0.0	0.0	-0.0	0.0	0.0	-0.0	-0.0	0.0	0.0	-0.0	-3.181586139929873e-31	-5.16652894762195e-32	0.0	-0.0	-0.0	0.0	0.0	0.0	0.0	0.0	-0.0	-0.0	-0.0	-0.0	-0.0	0.0	0.0	-0.0	0.0	-5.369998474822632e-33	0.0	-0.0	-0.0	-0.0	-0.0019850841724932296	-0.0	2.6998106743782144e-31	0.0	0.0	0.0	-0.0019009519962535344	-0.0	0.0	0.0	0.0	-0.0	-0.0	0.0	0.0	-1.621417052183906e-32
cg04406454	-0.0	0.0	1.7802986371236131e-32	-0.0	0.0	0.0	-0.0	0.0	-0.0	0.0	0.0	0.0	0.0	-0.0	0.0	-0.0	0.0	0.0	-0.0	-0.0	0.0	-0.0	-0.0	-0.0	0.0	0.0	0.0	-1.086883826247237e-31	-9.736216723604899e-32	-0.0	-0.0	0.0	0.0	-0.0	-0.0	-0.0	-0.0	0.006276391884331439	0.0	0.0	-0.0	-0.0	-0.0	-0.0	-0.0	0.0	-2.6392902764594155e-32	0.0	-0.0	-0.0	-0.0	-0.0010655679360183517	0.0	-2.2884632593222912e-32	-0.0	-0.0	-0.0	0.000382175585438357	0.0	-0.0	-0.0	0.0	-0.0	-0.0	-0.0	-0.0	1.1342037700327696e-32
cg21328779	-0.0	0.0	1.596656571177153e-32	0.0	-0.0	-0.0	-0.0	0.0	-0.0	-0.0	0.0	0.0	0.0	-0.0	0.0	0.0	-0.0	0.0	-0.0	-0.0	-0.0	0.0	-0.0	0.0	-0.0	-0.0	-0.0	-6.922032662966656e-31	1.836789247325042e-31	0.0	0.0	-0.0	0.0	-0.0	-0.0	-0.0	0.0	0.0	-0.0	0.0	0.0	0.0	-0.0	0.0	-0.0	0.0	-5.2456444055419166e-33	0.0	0.0	-0.0	-0.0	-0.0006992419111925697	0.0	2.6735532308819933e-31	-0.0	0.0	-0.0	2.579286911554528e-05	0.0	-0.0	-0.0	-0.0	-0.0	0.0	-0.0	-0.0	3.978107596420369e-33
cg13700939	0.0	0.0	4.535754275911915e-33	0.0	0.0	-0.0	0.0	0.0	0.0	-0.0	-0.0	-0.0	-0.0	-0.0	-0.0	0.0	-0.0	0.0	0.0	-0.0	-0.0	0.0	-0.0	-0.0	0.0	0.0	-0.0	-1.4885415086484593e-31	2.366117635212143e-31	-0.0	-0.0	-0.0	-0.0	0.0	-0.0	-0.0	0.0	-0.0	0.0	-0.0	0.0	0.0	-0.0	0.0	0.0	-0.0	-6.9524313882529525e-34	-0.0	-0.0	-0.0	-0.0	-0.0015705057339730746	0.0	-9.66945636622492e-32	-0.0	0.0	0.0	-0.000749970045758234	-0.0	0.0	-0.0	0.0	-0.0	0.0	0.0	0.0	-5.2176757253851176e-33
cg18517898	-0.0	0.0	2.7269295003817837e-33	-0.0	0.0	0.0	0.0	0.0	0.0	-0.0	0.0	0.0	0.0	-0.0	-0.0	0.0	-0.0	0.0	0.0	0.0	0.0	-0.0	-0.0	0.0	0.0	0.0	0.0	3.596485571632241e-31	2.167859792156994e-31	0.0	0.0	0.0	0.0	-0.0	-0.0	-0.0	0.0	0.0	-0.0	-0.0	-0.0	-0.0	-0.0	0.0	0.0	0.0	-5.843424981877118e-33	0.0	-0.0	-0.0	-0.0	0.0007101124392664979	0.0	-2.604755563140731e-32	-0.0	0.0	-0.0	-0.0012834457604939322	0.0	0.0	-0.0	-0.0	-0.0	0.0	-0.0	-0.0	4.5675841261274965e-34
cg09078959	-0.0	-0.0	6.214113083883096e-33	0.0	-0.0	-0.0	-0.0	-0.0	-0.0	0.0	0.0	0.0	0.0	-0.0	0.0	-0.0	-0.0	0.0	0.0	0.0	0.0	-0.0	0.0	0.0	-0.0	0.0	-0.0	-6.353439191569784e-31	5.141108357370435e-32	0.0	0.0	-0.0	0.0	-0.0	-0.0	0.0	0.0	0.0	-0.0	-0.0	0.0	0.0	-0.0	-0.0	0.0	0.0	-6.228391474036067e-33	0.0	-0.0	0.0	0.0	-0.0016466362999206195	0.0	-3.208231063901898e-31	0.0	-0.0	-0.0	0.00012008830486264348	0.0	-0.0	-0.0	0.0	-0.0	0.0	0.0	-0.0	8.81689676442774e-33
cg26057769	-0.0	0.0	-6.420243349800696e-33	0.0	-0.0	0.0	-0.0	0.0	0.0	-0.0	0.0	0.0	0.0	-0.0	-0.0	-0.0	-0.0	-0.0	-0.0	-0.0	-0.0	0.0	-0.0	-0.0	0.0	-0.0	0.0	-3.5002505472028754e-31	1.1647959298776095e-31	-0.0	-0.0	-0.0	0.0	-0.0	0.0	-0.0	-0.0	0.0	0.0	-0.0	-0.0	-0.0	-0.0	0.0	-0.0	-0.0	-5.111947832541956e-33	0.0	-0.0	-0.0	-0.0	-0.000819769916524427	-0.0	-3.7370102824758382e-31	-0.0	0.0	0.0	1.312313467309176e-05	-0.0	0.0	0.0	0.0	-0.0	0.0	-0.0	-0.0	-2.2059358731236692e-33
cg02615905	-0.0	0.0	-4.725815759689609e-34	-0.0	0.0	-0.0	-0.0	-0.0	0.0	0.0	0.0	0.0	0.0	-0.0	-0.0	0.0	-0.0	0.0	0.0	0.0	0.0	0.0	-0.0	-0.0	0.0	-0.0	-0.0	3.4340873353215188e-31	-1.2039745068331264e-31	0.0	-0.0	0.0	0.0	-0.0	0.0	-0.0	0.0	-0.0	-0.0	0.0	-0.0	-0.0	-0.0	-0.0	-0.0	0.0	3.934639720389711e-33	0.0	0.0	0.0	0.0	0.003898427277418164	0.0	-1.4928902127368833e-31	0.0	0.0	-0.0	0.00043478642419234737	0.0	0.0	0.0	0.0	-0.0	-0.0	0.0	0.0	-2.6754181464952593e-33
ch.5.2644049F	-0.0	-0.0	7.028162239013523e-33	0.0	0.0	0.0	-0.0	-0.0	-0.0	0.0	-0.0	0.0	0.0	-0.0	0.0	-0.0	0.0	-0.0	0.0	-0.0	0.0	0.0	0.0	-0.0	0.0	0.0	0.0	2.217369197583748e-31	-6.924683662592091e-32	0.0	0.0	-0.0	-0.0	0.0	-0.0	-0.0	0.0	0.0	0.0	0.0	-0.0	-0.0	-0.0	-0.0	-0.0	0.0	6.444887433583358e-33	-0.0	-0.0	-0.0	-0.0	-0.0004457007193271638	-0.0	-2.9077999457496227e-31	0.0	-0.0	-0.0	-0.0	0.0	-0.0	0.0	-0.0	-0.0	-0.0	0.0	-0.0	-7.956784140920586e-33
cg05607053	0.0	0.0	9.186305063113225e-35	0.0	-0.0	0.0	-0.0	-0.0	0.0	-0.0	-0.0	-0.0	-0.0	-0.0	0.0	0.0	-0.0	0.0	-0.0	0.0	0.0	-0.0	-0.0	-0.0	-0.0	0.0	-0.0	4.762408022531268e-31	5.445307089279638e-32	0.0	-0.0	-0.0	-0.0	0.0	-0.0	-0.0	-0.0	0.0	0.0	-0.0	0.0	0.0	-0.0	-0.0	0.0	0.0	-7.339777106471839e-33	-0.0	-0.0	-0.0	-0.0	0.00014988962081142766	0.0	-7.020238678688381e-32	0.0	0.0	-0.0	3.8593950402726667e-05	-0.0	-0.0	-0.0	-0.0	0.0	0.0	0.0	-0.0	-2.878218348848758e-34
cg18390816	-0.0	0.0	-9.618955897059555e-33	0.0	0.0	0.0	0.0	0.0	0.0	-0.0	-0.0	-0.0	-0.0	-0.0	-0.0	-0.0	0.0	-0.0	-0.0	-0.0	0.0	0.0	0.0	0.0	-0.0	0.0	0.0	3.942357064891442e-31	-2.2547416190126236e-31	0.0	-0.0	-0.0	-0.0	-0.0	-0.0	-0.0	-0.0	0.0	0.0	-0.0	-0.0	-0.0	-0.0	0.0	0.0	-0.0	-1.5273542524743167e-32	0.0	0.0	0.0	0.0	0.0002930127638942748	0.0	5.664453247146812e-32	0.0	0.0	-0.0	-0.0001675597602569557	0.0	-0.0	-0.0	0.0	-0.0	0.0	-0.0	-0.0	-9.932777962545274e-33
cg18059012	-0.0	0.0	-8.822367582394313e-33	0.0	-0.0	-0.0	0.0	0.0	-0.0	-0.0	-0.0	0.0	-0.0	0.0	-0.0	-0.0	-0.0	0.0	0.0	0.0	0.0	-0.0	0.0	-0.0	-0.0	-0.0	0.0	1.6229011543642382e-31	-1.1364050298225536e-31	0.0	-0.0	-0.0	0.0	-0.0	-0.0	-0.0	-0.0	0.0	0.0	-0.0	-0.0	-0.0	-0.0	-0.0	0.0	0.0	-1.4046300146672426e-32	-0.0	0.0	0.0	0.0	-0.0002556523420839256	-0.0	2.416523603687428e-32	-0.0	0.0	-0.0	-0.0003527503360463901	0.0	-0.0	-0.0	-0.0	0.0	-0.0	-0.0	0.0	6.611824733649669e-33
cg12743165	-0.0	0.0	2.175125521400658e-33	-0.0	-0.0	-0.0	-0.0	-0.0	0.0	0.0	-0.0	0.0	0.0	0.0	0.0	-0.0	-0.0	0.0	0.0	0.0	0.0	0.0	-0.0	-0.0	-0.0	0.0	-0.0	-5.764796530807719e-32	9.311929944131231e-32	0.0	0.0	0.0	-0.0	-0.0	-0.0	-0.0	0.0	0.0	0.0	-0.0	-0.0	-0.0	-0.0	-0.0	0.0	0.0	9.286205473679106e-33	0.0	0.0	0.0	0.0	0.0017141613665905906	-0.0	-4.19677216515726e-31	0.0	0.0	-0.0	0.0010991446168342762	0.0	0.0	-0.0	0.0	0.0	-0.0	-0.0	-0.0	5.074882478362833e-33
cg22993078	-0.0	0.0	8.217782138914739e-33	0.0	0.0	0.0	-0.0	-0.0	-0.0	-0.0	-0.0	-0.0	-0.0	-0.0	-0.0	0.0	0.0	0.0	0.0	0.0	0.0	0.0	-0.0	-0.0	-0.0	-0.0	0.0	2.1048735745463417e-31	-1.5376696961441003e-31	0.0	0.0	-0.0	-0.0	0.0	0.0	0.0	-0.0	0.0	-0.0	-0.0	0.0	0.0	0.0	-0.0	0.0	0.0	-8.817566462234974e-33	-0.0	-0.0	0.0	0.0	0.00080719799097046	0.0	6.95442158155221e-32	-0.0	-0.0	-0.0	0.0013851291170572336	-0.0	-0.0	-0.0	-0.0	0.0	0.0	0.0	-0.0	2.668024923319849e-33
cg09232924	0.0	0.0	7.266638532668573e-33	-0.0	-0.0	-0.0	-0.0	-0.0	0.0	-0.0	-0.0	-0.0	-0.0	-0.0	-0.0	0.0	-0.0	0.0	-0.0	0.0	-0.0	0.0	-0.0	-0.0	0.0	0.0	-0.0	1.904793365206339e-32	-1.440992212829309e-31	-0.0	0.0	0.0	-0.0	0.0	0.0	0.0	0.0	-0.002856020110678272	-0.0	-0.0	-0.0	-0.0	0.0	-0.0	0.0	0.0	1.5059114636614193e-32	-0.0	0.0	0.0	0.0	-0.001273070775008291	-0.0	-2.513910534667441e-32	0.0	-0.0	0.0	-0.0003811029191735712	-0.0	0.0	0.0	0.0	0.0	0.0	0.0	0.0	-1.2377213480187548e-32
rs7722425	-0.0	0.0	2.2265484715569262e-33	-0.0	-0.0	-0.0	-0.0	-0.0	-0.0	0.0	0.0	-0.0	-0.0	-0.0	-0.0	0.0	0.0	0.0	0.0	-0.0	0.0	0.0	-0.0	0.0	0.0	0.0	-0.0	1.0588981809951624e-31	-2.073210927084183e-32	-0.0	-0.0	-0.0	-0.0	-0.0	-0.0	0.0	-0.0	0.0	-0.0	-0.0	-0.0	-0.0	0.0	0.0	0.0	-0.0	2.7544907200750292e-33	0.0	-0.0	0.0	0.0	0.00018112434727050796	-0.0	-8.635942741812725e-32	0.0	0.0	0.0	0.0	-0.0	-0.0	0.0	-0.0	-0.0	0.0	-0.0	-0.0	-1.1816719613812202e-33
cg14184096	-0.0	0.0	-8.333761894447983e-33	0.0	-0.0	-0.0	-0.0	-0.0	-0.0	-0.0	-0.0	-0.0	-0.0	-0.0	-0.0	-0.0	-0.0	0.0	-0.0	-0.0	-0.0	-0.0	0.0	0.0	0.0	0.0	-0.0	-3.927415602709188e-31	-5.675978380488772e-33	0.0	0.0	-0.0	-0.0	0.0	-0.0	0.0	0.0	-0.0	-0.0	-0.0	0.0	0.0	-0.0	-0.0	-0.0	-0.0	-1.344948779065828e-32	0.0	-0.0	-0.0	-0.0	-0.0023387326009439127	-0.0	4.755568840603037e-32	-0.0	-0.0	0.0	0.00041172115167355873	-0.0	-0.0	0.0	0.0	0.0	0.0	0.0	0.0	4.106189356445203e-33
cg10772263	0.0	0.0	-1.0359861575729278e-32	0.0	-0.0	0.0	-0.0	-0.0	-0.0	0.0	-0.0	-0.0	-0.0	-0.0	0.0	0.0	-0.0	-0.0	-0.0	-0.0	0.0	-0.0	0.0	-0.0	0.0	-0.0	0.0	-4.167108295747447e-31	1.1572089746572384e-31	0.0	-0.0	0.0	-0.0	-0.0	-0.0	-0.0	0.0	0.0	0.0	-0.0	0.0	0.0	-0.0	-0.0	-0.0	0.0	5.921872149746911e-33	-0.0	-0.0	-0.0	-0.0	-0.00042171963870002156	0.0	-2.839997055277661e-32	0.0	0.0	-0.0	0.00018773803465421037	-0.0	-0.0	0.0	0.0	-0.0	-0.0	0.0	0.0	-8.737388830275053e-34
cg00191307	0.0	0.0	1.599687614031472e-33	-0.0	0.0	0.0	-0.0	-0.0	-0.0	-0.0	0.0	-0.0	-0.0	0.0	-0.0	-0.0	0.0	-0.0	0.0	0.0	0.0	-0.0	0.0	0.0	-0.0	-0.0	0.0	3.734332070227787e-31	-5.616122002188745e-32	0.0	0.0	0.0	0.0	0.0	-0.0	0.0	-0.0	-0.0	-0.0	0.0	0.0	0.0	-0.0	-0.0	-0.0	0.0	1.2236149820437292e-32	-0.0	0.0	0.0	0.0	-0.002617957194199711	-0.0	5.3431551009123715e-31	-0.0	-0.0	-0.0	-0.0005816003493589896	-0.0	0.0	0.0	-0.0	-0.0	-0.0	0.0	-0.0	1.5236182345036967e-32
cg03497652	0.0	-0.0	-1.0774165843608893e-32	-0.0	0.0	0.0	0.0	0.0	0.0	0.0	0.0	0.0	0.0	0.0	-0.0	0.0	-0.0	0.0	-0.0	0.0	-0.0	-0.0	-0.0	0.0	0.0	-0.0	-0.0	-6.465798972134309e-32	4.025787871452609e-33	-0.0	-0.0	0.0	0.0	-0.0	0.0	-0.0	-0.0	0.0	0.0	0.0	0.0	0.0	0.0	0.0	0.0	-0.0	1.74487116658309e-33	0.0	-0.0	-0.0	-0.0	0.0005696737864670783	0.0	1.968224186564084e-31	0.0	-0.0	-0.0	-0.0004936683729743454	0.0	-0.0	-0.0	-0.0	-0.0	0.0	-0.0	-0.0	-6.313482397063116e-33
cg08422088	0.0	-0.0	-1.2289861761854843e-32	0.0	0.0	0.0	0.0	-0.0	-0.0	0.0	-0.0	-0.0	-0.0	-0.0	-0.0	0.0	0.0	0.0	0.0	-0.0	-0.0	-0.0	0.0	0.0	0.0	0.0	0.0	-4.317441811067643e-31	1.525112159468896e-32	-0.0	0.0	0.0	0.0	-0.0	-0.0	-0.0	-0.0	0.0	0.0	0.0	0.0	0.0	0.0	-0.0	0.0	0.0	-1.445602458652994e-32	-0.0	-0.0	-0.0	-0.0	-0.0015550189878526734	0.0	-4.26258836066962e-31	-0.0	-0.0	-0.0	0.0003527844517179905	-0.0	-0.0	0.0	0.0	-0.0	0.0	0.0	-0.0	-9.735479302630924e-33
cg14643001	-0.0	0.0	9.941816571735758e-33	0.0	0.0	0.0	-0.0	-0.0	0.0	0.0	0.0	0.0	0.0	-0.0	0.0	-0.0	-0.0	0.0	-0.0	-0.0	0.0	-0.0	-0.0	-0.0	-0.0	0.0	0.0	-6.243333868149537e-31	-4.302930924020582e-33	0.0	0.0	0.0	0.0	-0.0	-0.0	-0.0	-0.0	0.0	-0.0	-0.0	-0.0	-0.0	-0.0	-0.0	0.0	0.0	-3.093720966744451e-32	0.0	-0.0	-0.0	-0.0	0.0009726041514956788	0.0	-8.700520964138986e-33	-0.0	0.0	-0.0	-0.00011521891223679365	0.0	0.0	-0.0	0.0	0.0	-0.0	0.0	-0.0	-6.583833621135526e-34
cg26407558	0.0	-0.0	-3.018864821747386e-33	0.0	0.0	-0.0	0.0	0.0	-0.0	-0.0	-0.0	0.0	0.0	-0.0	-0.0	-0.0	0.0	-0.0	0.0	-0.0	-0.0	0.0	0.0	-0.0	-0.0	0.0	0.0	2.710841840585042e-31	-5.786001849232968e-32	-0.0	0.0	-0.0	0.0	0.0	-0.0	0.0	0.0	-0.0	0.0	0.0	-0.0	-0.0	0.0	0.0	-0.0	-0.0	-6.586852668626524e-33	-0.0	0.0	0.0	0.0	-0.0	-0.0	9.192884792529793e-32	-0.0	0.0	0.0	-0.0012647321647759869	-0.0	-0.0	0.0	0.0	-0.0	-0.0	-0.0	-0.0	-1.2182407878450825e-32
cg01445108	0.0	-0.0	7.325520101982435e-33	-0.0	0.0	0.0	-0.0	0.0	0.0	-0.0	-0.0	-0.0	0.0	-0.0	-0.0	0.0	-0.0	-0.0	0.0	-0.0	-0.0	0.0	0.0	0.0	0.0	0.0	0.0	-3.8580422474571845e-31	2.3460937860563484e-31	-0.0	0.0	0.0	-0.0	0.0	0.0	0.0	0.0	-0.0	0.0	0.0	0.0	0.0	-0.0	0.0	0.0	-0.0	3.009835630039125e-32	-0.0	-0.0	-0.0	-0.0	0.0007619483620204744	0.0	1.4875149378238803e-31	-0.0	-0.0	0.0	0.0006971211867619332	-0.0	0.0	-0.0	-0.0	0.0	0.0	0.0	-0.0	-1.378331175539575e-32
cg23262652	0.0	0.0	-1.4861894907423532e-33	-0.0	0.0	0.0	-0.0	-0.0	0.0	-0.0	-0.0	-0.0	-0.0	-0.0	-0.0	0.0	-0.0	0.0	0.0	0.0	-0.0	0.0	-0.0	-0.0	0.0	0.0	0.0	-3.430198359399038e-31	1.9339940181702567e-31	-0.0	-0.0	-0.0	0.0	-0.0	-0.0	-0.0	0.0	-0.0	-0.0	-0.0	0.0	0.0	0.0	-0.0	0.0	0.0	-2.3282818857389946e-32	-0.0	0.0	0.0	0.0	-0.0	0.0	-2.2079485040441097e-31	-0.0	0.0	0.0	0.0	-0.0	0.0	0.0	0.0	-0.0	0.0	0.0	0.0	-3.7929513938873547e-34
cg00802840	0.0	-0.0	9.413062815443696e-33	0.0	-0.0	-0.0	-0.0	-0.0	-0.0	0.0	0.0	-0.0	-0.0	0.0	0.0	-0.0	0.0	0.0	0.0	0.0	0.0	-0.0	-0.0	0.0	0.0	-0.0	0.0	5.7775169145983425e-33	1.724428076276544e-31	0.0	0.0	0.0	0.0	-0.0	0.0	0.0	-0.0	0.0	-0.0	-0.0	0.0	0.0	0.0	0.0	0.0	-0.0	-3.8046414740262443e-32	0.0	0.0	0.0	0.0	0.00027140163367840467	0.0	2.596943075977884e-31	0.0	-0.0	-0.0	0.00042904666654878084	0.0	0.0	0.0	0.0	-0.0	-0.0	0.0	-0.0	2.3336887921581747e-33
cg09230996	-0.0	-0.0	7.540343018981374e-33	0.0	0.0	0.0	-0.0	-0.0	-0.0	-0.0	0.0	0.0	0.0	-0.0	-0.0	0.0	0.0	-0.0	0.0	0.0	0.0	0.0	-0.0	-0.0	-0.0	0.0	-0.0	2.741630196316509e-32	-7.867406723830469e-32	0.0	0.0	-0.0	0.0	0.0	0.0	0.0	-0.0	0.0	0.0	-0.0	-0.0	-0.0	0.0	0.0	-0.0	-0.0	-1.7565726378771479e-32	0.0	-0.0	0.0	0.0	0.0015709482960267172	0.0	2.3910202554787377e-31	-0.0	-0.0	0.0	0.0002706525879998869	0.0	0.0	-0.0	-0.0	-0.0	0.0	-0.0	-0.0	2.330843192774396e-33
cg05888362	-0.0	-0.0	7.561779944297509e-34	-0.0	-0.0	0.0	0.0	0.0	-0.0	0.0	0.0	-0.0	-0.0	-0.0	-0.0	0.0	-0.0	0.0	0.0	0.0	0.0	0.0	-0.0	-0.0	-0.0	-0.0	-0.0	4.349868048104601e-31	9.019405167434938e-32	0.0	-0.0	0.0	0.0	-0.0	-0.0	-0.0	-0.0	0.0	0.0	-0.0	0.0	0.0	-0.0	0.0	0.0	0.0	-9.998752493814508e-33	0.0	0.0	0.0	0.0	0.00034195300061284136	0.0	-3.1550145683567705e-31	-0.0	0.0	-0.0	-0.0	0.0	0.0	0.0	-0.0	0.0	0.0	-0.0	-0.0	1.1966855614650422e-32
cg00000109	-0.0	0.0	-6.396543427454862e-33	0.0	-0.0	0.0	-0.0	-0.0	-0.0	-0.0	-0.0	-0.0	-0.0	-0.0	0.0	0.0	0.0	0.0	0.0	-0.0	0.0	-0.0	0.0	0.0	3.0831196148374043e-06	-0.0	-0.0	5.0240380626071995e-31	-8.839428909012857e-33	0.0	0.0	-0.0	-0.0	-0.0	-0.0	-0.0	-0.0	0.0	0.0	-0.0	0.0	0.0	0.0	-0.0	0.0	0.0	1.2830124316920016e-32	0.0	-0.0	0.0	0.0	-0.003994650245306193	-0.0	-2.8206488536917004e-31	-0.0	0.0	0.0	-0.0008795181563171107	0.0	0.0	-0.0	-0.0	0.0	-0.0	-0.0	-0.0	7.302105380169985e-33
cg15720469	0.0	0.0	9.746818382073901e-33	-0.0	0.0	-0.0	-0.0	0.0	-0.0	-0.0	-0.0	-0.0	0.0	-0.0	0.0	0.0	0.0	-0.0	-0.0	-0.0	0.0	0.0	-0.0	-0.0	0.0	-0.0	-0.0	6.619914832846061e-32	-2.0811695396396147e-32	0.0	-0.0	0.0	-0.0	0.0	0.0	-0.0	-0.0	0.0	0.0	0.0	0.0	0.0	-0.0	0.0	-0.0	-0.0	9.694205414024039e-33	0.0	0.0	-0.0	-0.0	7.41848443455016e-05	-0.0	-9.681130398534585e-33	0.0	-0.0	0.0	-0.0008035306862057977	-0.0	0.0	0.0	0.0	-0.0	-0.0	-0.0	-0.0	-1.0960295735598216e-32
cg14123135	0.0	-0.0	-1.210699685285445e-32	0.0	-0.0	0.0	0.0	0.0	-0.0	-0.0	0.0	-0.0	-0.0	0.0	0.0	0.0	-0.0	-0.0	0.0	-0.0	0.0	-0.0	0.0	0.0	-0.0	-0.0	0.0	-2.043574650108989e-31	-1.5116194675736856e-31	-0.0	0.0	-0.0	-0.0	-0.0	-0.0	-0.0	0.0	0.0	0.0	-0.0	0.0	0.0	-0.0	0.0	0.0	-0.0	1.2849562544148547e-32	-0.0	-0.0	0.0	0.0	-0.00030541876693598966	-0.0	9.887844197750247e-32	-0.0	0.0	-0.0	0.0	-0.0	0.0	-0.0	0.0	-0.0	-0.0	-0.0	-0.0	3.8198815867420346e-33
cg06715160	0.0	-0.0	1.380697733192487e-32	0.0	-0.0	-0.0	0.0	0.0	-0.0	0.0	0.0	0.0	0.0	0.0	0.0	0.0	0.0	-0.0	-0.0	-0.0	0.0	-0.0	0.0	0.0	0.0	-0.0	0.0	-3.6372056786969475e-31	-1.0276571378191036e-32	-0.0	0.0	0.0	-0.0	0.0	0.0	-0.0	-0.0	-0.0	0.0	-0.0	0.0	0.0	-0.0	-0.0	0.0	0.0	-1.3992301198066672e-32	-0.0	-0.0	-0.0	-0.0	0.0007324246615007079	-0.0	5.982767161088956e-32	-0.0	-0.0	-0.0	0.0004538602034139878	-0.0	0.0	-0.0	-0.0	-0.0	0.0	0.0	0.0	4.383751798990556e-33
cg10328013	-0.0	0.0	-4.7550074704974204e-33	0.0	-0.0	-0.0	0.0	0.0	-0.0	-0.0	-0.0	0.0	0.0	0.0	0.0	-0.0	0.0	0.0	0.0	-0.0	0.0	-0.0	0.0	-0.0	-0.0	0.0	0.0	5.1805224458497654e-33	1.347070486498204e-32	-0.0	0.0	-0.0	0.0	-0.0	-0.0	-0.0	-0.0	0.0	0.0	-0.0	0.0	0.0	-0.0	-0.0	-0.0	-0.0	8.817265858435895e-34	-0.0	0.0	0.0	0.0	-0.0004553177393107268	-0.0	-6.436284407077747e-32	-0.0	0.0	0.0	-0.0006707220568135707	-0.0	-0.0	-0.0	0.0	-0.0	-0.0	-0.0	-0.0	6.718689602824289e-33
cg25214742	0.0	0.0	-1.403697766147921e-32	-0.0	0.0	-0.0	-0.0	-0.0	-0.0	-0.0	-0.0	-0.0	0.0	-0.0	0.0	-0.0	-0.0	-0.0	-0.0	0.0	-0.0	0.0	-0.0	-0.0	0.0	-0.0	0.0	-3.0205584123606053e-31	1.0687451861576894e-31	-0.0	0.0	0.0	-0.0	-0.0	-0.0	-0.0	-0.0	0.0	-0.0	0.0	-0.0	-0.0	0.0	0.0	0.0	-0.0	-7.343247404809593e-33	0.0	0.0	0.0	0.0	-0.0014357331203415803	0.0	2.5986391609120154e-31	-0.0	-0.0	0.0	-0.0008590017036969972	-0.0	-0.0	0.0	0.0	0.0	0.0	0.0	-0.0	-8.00009622726191e-33
cg14663278	-0.0	-0.0	1.6989108292934327e-33	0.0	-0.0	-0.0	-0.0	-0.0	-0.0	0.0	0.0	0.0	-0.0	-0.0	-0.0	0.0	-0.0	0.0	0.0	-0.0	-0.0	0.0	-0.0	0.0	-0.0	0.0	0.0	-1.1782923295091393e-31	1.4531770083847066e-31	0.0	0.0	-0.0	0.0	0.0	-0.0	-0.0	0.0	0.0	0.0	-0.0	0.0	0.0	-0.0	-0.0	0.0	-0.0	6.199705287129003e-33	-0.0	-0.0	-0.0	-0.0	-0.00046081050114938233	0.0	2.7221370751531344e-31	-0.0	0.0	0.0	-0.0015347658599325301	-0.0	-0.0	-0.0	0.0	-0.0	-0.0	-0.0	0.0	5.235762026792765e-33
cg07539200	-0.0	-0.0	1.269049945926772e-32	0.0	0.0	-0.0	-0.0	0.0	-0.0	0.0	-0.0	0.0	0.0	-0.0	-0.0	-0.0	-0.0	-0.0	-0.0	-0.0	-0.0	0.0	0.0	0.0	-0.0	-0.0	0.0	-2.339661814523676e-31	7.994980616158957e-32	-0.0	0.0	0.0	-0.0	0.0	0.0	0.0	-0.0	-0.0	-0.0	-0.0	-0.0	-0.0	-0.0	-0.0	0.0	-0.0	-1.491645812227939e-32	-0.0	0.0	0.0	0.0	0.0002670582068036254	-0.0	-2.1195217580231574e-32	-0.0	-0.0	0.0	0.00026774392784584353	-0.0	-0.0	-0.0	-0.0	-0.0	0.0	0.0	0.0	-2.074001413725178e-33
cg09234474	0.0	0.0	2.6947002928018125e-33	0.0	0.0	0.0	-0.0	0.0	0.0	0.0	0.0	0.0	0.0	-0.0	-0.0	-0.0	-0.0	-0.0	0.0	-0.0	-0.0	0.0	0.0	0.0	0.0	0.0	0.0	-1.527583404859208e-31	2.4144122170588118e-32	-0.0	-0.0	0.0	0.0	-0.0	-0.0	-0.0	0.0	0.0	0.0	-0.0	-0.0	-0.0	-0.0	0.0	-0.0	-0.0	-1.5421143416597486e-32	0.0	-0.0	-0.0	-0.0	0.00020020528934057178	0.0	3.61756218583943e-31	-0.0	-0.0	0.0	0.00027534885593762895	-0.0	-0.0	0.0	0.0	0.0	-0.0	0.0	0.0	2.3854647607920105e-33
cg26891849	0.0	0.0	-1.3326489644823952e-34	0.0	-0.0	-0.0	0.0	0.0	-0.0	-0.0	-0.0	-0.0	-0.0	-0.0	-0.0	0.0	0.0	-0.0	-0.0	0.0	-0.0	-0.0	0.0	0.0	0.0	-0.0	-0.0	3.4100131453600306e-33	2.0518248340279793e-31	-0.0	0.0	-0.0	0.0	0.0	-0.0	-0.0	0.0	0.0	0.0	0.0	0.0	0.0	-0.0	-0.0	0.0	-0.0	-1.4661483782075192e-32	-0.0	-0.0	-0.0	-0.0	0.0	0.0	-3.268989867408241e-32	0.0	-0.0	-0.0	0.0008123560319594911	0.0	0.0	0.0	0.0	0.0	-0.0	-0.0	0.0	-1.373682444618045e-32
cg17050946	-0.0	0.0	9.07140539706098e-33	-0.0	0.0	0.0	-0.0	-0.0	-0.0	0.0	0.0	-0.0	0.0	0.0	0.0	-0.0	0.0	0.0	0.0	-0.0	0.0	-0.0	0.0	0.0	-0.0	-0.0	0.0	-6.362727855164347e-31	6.318446337228369e-33	0.0	0.0	-0.0	0.0	0.0	0.0	0.0	0.0	0.0	-0.0	0.0	-0.0	-0.0	-0.0	-0.0	-0.0	0.0	-9.706713869011368e-33	-0.0	0.0	0.0	0.0	0.002298140529822215	-0.0	3.1749471363550797e-32	0.0	0.0	-0.0	0.0013588353527998604	0.0	0.0	-0.0	-0.0	0.0	0.0	0.0	-0.0	-2.1038420210613695e-34
cg08985979	0.0	0.0	1.646275069256583e-33	-0.0	0.0	-0.0	0.0	0.0	-0.0	0.0	0.0	0.0	0.0	0.0	0.0	0.0	-0.0	0.0	-0.0	-0.0	-0.0	0.0	-0.0	0.0	0.0	-0.0	-0.0	9.84184090548743e-32	2.729601685666601e-31	-0.0	-0.0	0.0	0.0	-0.0	-0.0	-0.0	-0.0	0.0	0.0	0.0	-0.0	-0.0	-0.0	0.0	0.0	-0.0	-4.3990728905729046e-33	-0.0	0.0	-0.0	-0.0	0.0	0.0	-1.5900989289578456e-32	-0.0	0.0	-0.0	-0.0001130295360746387	0.0	-0.0	-0.0	-0.0	-0.0	0.0	-0.0	-0.0	6.804155056918474e-33
cg01297610	0.0	0.0	4.2128358057267926e-33	0.0	-0.0	0.0	0.0	0.0	-0.0	0.0	-0.0	-0.0	-0.0	-0.0	-0.0	-0.0	-0.0	-0.0	-0.0	0.0	-0.0	-0.0	-0.0	-0.0	0.0	-0.0	0.0	-4.876135556912279e-31	-1.5061471631364877e-31	0.0	-0.0	-0.0	0.0	-0.0	-0.0	-0.0	-0.0	-0.0	-0.0	-0.0	0.0	0.0	-0.0	0.0	-0.0	-0.0	3.905178697556909e-33	0.0	-0.0	-0.0	-0.0	-0.0016441080330804958	-0.0	-5.402836016618074e-32	-0.0	0.0	-0.0	-0.0005698172649075271	-0.0	0.0	0.0	-0.0	0.0	0.0	-0.0	-0.0	-1.1775402790056921e-33
cg07187503	-0.0	0.0	-1.4240369844371285e-32	-0.0	-0.0	-0.0	0.0	0.0	0.0	0.0	0.0	-0.0	-0.0	-0.0	0.0	0.0	0.0	0.0	0.0	0.0	0.0	-0.0	-0.0	-0.0	-0.0	-0.0	0.0	-5.5956010673738994e-33	7.860249039255116e-32	-0.0	0.0	0.0	0.0	-0.0	-0.0	-0.0	-0.0	-0.0	-0.0	-0.0	-0.0	-0.0	0.0	-0.0	0.0	0.0	-1.051870852507243e-32	0.0	0.0	0.0	0.0	0.0012648833607377323	0.0	-1.5860396578978607e-31	-0.0	0.0	0.0	-0.000244793544422317	-0.0	-0.0	-0.0	-0.0	-0.0	0.0	-0.0	-0.0	1.1425184754911204e-32
cg06314417	0.0	-0.0	2.5802911824372145e-33	-0.0	-0.0	-0.0	-0.0	0.0	-0.0	0.0	0.0	0.0	0.0	-0.0	-0.0	0.0	-0.0	0.0	0.0	0.0	0.0	0.0	-0.0	0.0	-0.0	0.0	-0.0	-9.167247730819256e-32	1.7970647029350683e-31	0.0	0.0	-0.0	0.0	0.0	0.0	0.0	0.0	-0.0	-0.0	-0.0	-0.0	-0.0	-0.0	-0.0	0.0	0.0	1.534859163926572e-32	-0.0	-0.0	-0.0	-0.0	-0.00027900684464834936	-0.0	3.263389802528357e-31	0.0	-0.0	0.0	-0.00134503708299774	-0.0	0.0	0.0	0.0	-0.0	0.0	0.0	0.0	3.3519644273114326e-33
cg15254881	0.0	0.0	-7.470906722075508e-33	0.0	-0.0	-0.0	-0.0	0.0	-0.0	-0.0	-0.0	-0.0	-0.0	-0.0	-0.0	-0.0	-0.0	0.0	-0.0	-0.0	-0.0	-0.0	0.0	-0.0	0.0	-0.0	0.0	4.128156243868707e-31	1.1642972063745368e-31	-0.0	0.0	0.0	-0.0	-0.0	-0.0	-0.0	-0.0	0.0	-0.0	-0.0	0.0	0.0	-0.0	-0.0	0.0	-0.0	1.782759736819767e-32	0.0	-0.0	0.0	0.0	-0.002327082020584709	0.0	-2.2906032529255965e-32	-0.0	0.0	0.0	-0.0016011340604078065	-0.0	-0.0	-0.0	0.0	0.0	-0.0	-0.0	-0.0	6.769181767232717e-34
cg18372786	0.0	0.0	-1.4688473962057747e-32	-0.0	0.0	0.0	0.0	0.0	0.0	-0.0	0.0	0.0	0.0	0.0	-0.0	0.0	0.0	0.0	-0.0	0.0	-0.0	0.0	-0.0	-0.0	-0.0	0.0	0.0	-2.314909308106324e-33	-2.1552328041710626e-32	-0.0	0.0	-0.0	0.0	0.0	0.0	0.0	-0.0	0.0	0.0	0.0	-0.0	-0.0	-0.0	0.0	0.0	-0.0	2.1859690685767483e-33	0.0	0.0	0.0	0.0	0.0007517031896557112	0.0	-1.4158561087657384e-31	-0.0	0.0	0.0	-0.0002889470170048709	0.0	0.0	-0.0	-0.0	0.0	0.0	-0.0	0.0	5.010249909626367e-34
cg19541247	-0.0	0.0	1.9503772854896707e-32	-0.0	0.0	0.0	-0.0	-0.0	-0.0	0.0	0.0	0.0	0.0	-0.0	0.0	-0.0	0.0	0.0	-0.0	-0.0	0.0	0.0	-0.0	0.0	0.0	-0.0	-0.0	1.2918428574424252e-31	-2.0973067836458156e-31	-0.0	0.0	0.0	0.0	0.0	0.0	0.0	-0.0	0.0	-0.0	-0.0	-0.0	-0.0	0.0	0.0	-0.0	0.0	1.0584770729172355e-32	0.0	0.0	0.0	0.0	0.0014034795852125694	-0.0	-1.2446914467233333e-32	-0.0	0.0	0.0	0.000858012476324021	-0.0	-0.0	-0.0	0.0	-0.0	0.0	0.0	-0.0	6.207510033649863e-34
cg21690624	0.0	-0.0	-1.262145284746021e-33	-0.0	0.0	0.0	-0.0	-0.0	-0.0	-0.0	0.0	-0.0	-0.0	0.0	-0.0	0.0	0.0	-0.0	0.0	0.0	-0.0	0.0	-0.0	-0.0	0.0	0.0	-0.0	5.215847438724058e-31	5.306700831149866e-32	-0.0	0.0	-0.0	-0.0	-0.0	-0.0	-0.0	-0.0	0.0	0.0	-0.0	0.0	0.0	0.0	0.0	0.0	-0.007146458893391997	4.545855758826872e-33	0.0	0.0	-0.0	-0.0	-0.0	0.0	-9.815270258525907e-32	-0.0	-0.0	0.0	4.6097855760218726e-05	-0.0	-0.0	0.0	-0.0	-0.0	0.0	-0.0	-0.0	-1.7302976192884627e-33
cg26963285	0.0	0.0	-4.028264768311401e-33	-0.0	0.0	0.0	-0.0	-0.0	-0.0	0.0	0.0	-0.0	-0.0	-0.0	-0.0	0.0	-0.0	0.0	0.0	-0.0	0.0	0.0	0.0	0.0	0.0	0.0	0.0	-4.4404197643886693e-32	-7.956638897395603e-32	-0.0	-0.0	0.0	-0.0	-0.0	-0.0	-0.0	0.0	0.0	-0.0	-0.0	0.0	0.0	0.0	0.0	0.0	-0.0	-9.240921677904606e-33	0.0	0.0	0.0	0.0	0.0010636970176229766	0.0	-4.223325237921419e-32	0.0	0.0	0.0	0.00022845004068385832	0.0	-0.0	0.0	0.0	0.0	0.0	-0.0	-0.0	-6.589316838401865e-33
cg22020752	0.0	0.0	1.1012330106425249e-32	0.0	0.0	0.0	-0.0	0.0	0.0	0.0	-0.0	0.0	0.0	-0.0	0.0	0.0	0.0	0.0	-0.0	0.0	0.0	0.0	-0.0	-0.0	-0.0	0.0	0.0	2.658295099482091e-31	-9.70373694266299e-32	0.0	0.0	0.0	-0.0	0.0	0.0	-0.0	-0.0	-0.0	-0.0	0.0	0.0	0.0	0.0	-0.0	-0.0	-0.0	9.039819532251879e-33	-0.0	-0.0	-0.0	-0.0	0.001508751676985236	-0.0	5.699365629152706e-32	0.0	-0.0	0.0	0.0016328593678054146	-0.0	0.0	0.0	-0.0	-0.0	0.0	-0.0	-0.0	-4.203738452805312e-33
cg14220207	-0.0	-0.0	-1.9016586734078763e-33	-0.0	0.0	0.0	0.0	0.0	0.0	-0.0	-0.0	-0.0	-0.0	-0.0	-0.0	0.0	-0.0	0.0	-0.0	-0.0	-0.0	0.0	0.0	-0.0	0.0	-0.0	0.0	-6.15197461249395e-33	-4.16313440970082e-32	-0.0	0.0	-0.0	-0.0	-0.0	0.0	-0.0	-0.0	-0.0	0.0	0.0	0.0	0.0	0.0	0.0	0.0	-0.0	-1.2275211616423151e-33	-0.0	-0.0	-0.0	-0.0	-0.0010313405205389886	0.0	1.1609487880071852e-31	-0.0	0.0	0.0	-0.0002486816304864649	-0.0	-0.0	0.0	0.0	0.0	0.0	0.0	-0.0	-1.646585204292492e-32
cg05539616	0.0	0.0	9.753309713280714e-35	-0.0	0.0	0.0	-0.0	-0.0	0.0	-0.0	-0.0	-0.0	-0.0	0.0	0.0	0.0	0.0	0.0	0.0	0.0	0.0	-0.0	0.0	0.0	0.0	-0.0	0.0	1.0715303108218915e-31	5.777361083857676e-32	0.0	-0.0	0.0	-0.0	-0.0	0.0	0.0	0.0	0.0	0.0	0.0	0.0	0.0	-0.0	-0.0	0.0	0.0	-1.5082077805936594e-32	-0.0	0.0	0.0	0.0	-5.8112155763718176e-05	0.0	1.3752693120295562e-32	0.0	-0.0	-0.0	6.53761301779961e-05	0.0	0.0	-0.0	0.0	0.0	-0.0	0.0	0.0	5.6573998932089666e-33
cg23839180	0.0	-0.0	-2.1891633935157422e-33	-0.0	0.0	0.0	-0.0	-0.0	-0.0	-0.0	0.0	-0.0	-0.0	-0.0	-0.0	-0.0	0.0	-0.0	0.0	0.0	-0.0	0.0	0.0	-0.0	-0.0	0.0	-0.0	-1.7624471704399426e-31	4.3931089594184063e-32	0.0	0.0	0.0	0.0	0.0	0.0	0.0	0.0	-0.0	-0.0	-0.0	0.0	0.0	0.0	0.0	-0.0	-0.0	-1.262914776872068e-32	-0.0	0.0	0.0	0.0	0.0004223519803327272	0.0	3.8794784819693935e-32	0.0	-0.0	0.0	0.00045062132020376737	-0.0	0.0	0.0	0.0	0.0	-0.0	-0.0	-0.0	8.075267300857948e-34
cg08148488	-0.0	-0.0	1.5716701773079312e-32	-0.0	0.0	0.0	0.0	-0.0	0.0	0.0	0.0	0.0	0.0	0.0	-0.0	-0.0	-0.0	0.0	0.0	-0.0	0.0	0.0	-0.0	0.0	-0.0	-0.0	-0.0	3.109858257248343e-33	-8.364691603176905e-33	0.0	-0.0	0.0	-0.0	-0.0	-0.0	-0.0	0.0	-0.0	-0.0	-0.0	-0.0	-0.0	-0.0	-0.0	0.0	0.0	1.021062588011146e-33	0.0	0.0	0.0	0.0	0.0003411429078021495	-0.0	-2.4460674069785386e-31	-0.0	0.0	-0.0	0.0002439155506916364	-0.0	0.0	-0.0	0.0	-0.0	0.0	0.0	-0.0	1.2096957538858358e-32
cg00476278	-0.0	0.0	-8.271836196394608e-34	-0.0	0.0	-0.0	0.0	0.0	0.0	-0.0	0.0	0.0	0.0	0.0	-0.0	-0.0	-0.0	0.0	-0.0	0.0	-0.0	0.0	0.0	-0.0	-0.0	0.0	0.0	5.35242692778768e-32	1.456626912806437e-31	0.0	-0.0	-0.0	-0.0	0.0	0.0	0.0	0.0	-0.0	-0.0	0.0	-0.0	-0.0	0.0	0.0	0.0	0.0	1.8959901062402446e-32	-0.0	0.0	0.0	0.0	0.003467376269874917	0.0	6.418636636097609e-31	0.0	-0.0	0.0	0.0007474493942831988	-0.0	-0.0	-0.0	-0.0	0.0	0.0	0.0	0.0	-2.899350765748954e-33
cg12614404	0.0	0.0	1.083734331602349e-32	-0.0	-0.0	0.0	-0.0	-0.0	0.0	-0.0	-0.0	-0.0	-0.0	-0.0	0.0	0.0	-0.0	-0.0	-0.0	-0.0	0.0	-0.0	-0.0	-0.0	0.0	-0.0	-0.0	1.4681874391272655e-31	-1.819730857190867e-31	0.0	-0.0	-0.0	-0.0	0.0	0.0	-0.0	-0.0	-0.0	-0.0	-0.0	0.0	0.0	0.0	-0.0	0.0	0.0	-2.2683910229297063e-34	-0.0	-0.0	-0.0	-0.0	-0.0006094552352859672	0.0	2.1443085706523145e-31	0.0	0.0	-0.0	0.0001293480088205678	-0.0	0.0	-0.0	0.0	0.0010157951355812013	0.0	0.0	0.0	-3.784219049042949e-33
cg18305433	0.0	0.0	-1.4417550670437336e-32	0.0	-0.0	-0.0	-0.0	-0.0	-0.0	-0.0	-0.0	0.0	0.0	-0.0	-0.0	-0.0	0.0	0.0	0.0	-0.0	0.0	-0.0	0.0	0.0	0.0	-0.0	-0.0	1.527639224956052e-31	9.588624278597128e-32	-0.0	-0.0	0.0	-0.0	-0.0	-0.0	-0.0	-0.0	-0.0	-0.0	-0.0	0.0	0.0	0.0	0.0	0.0	0.0	-6.453807552789081e-33	0.0	-0.0	0.0	0.0	-0.002104783273693913	0.0	2.670948447109065e-31	0.0	-0.0	-0.0	-0.0	-0.0	0.0	0.0	-0.0	0.0	-0.0	-0.0	0.0	-1.1598210893639809e-32
cg24985920	-0.0	-0.0	-1.5588607514876107e-32	0.0	-0.0	0.0	-0.0	-0.0	0.0	-0.0	-0.0	-0.0	-0.0	-0.0	0.0	-0.0	0.0	0.0	0.0	0.0	0.0	-0.0	0.0	-0.0	-0.0	0.0	0.0	-4.186536058904894e-31	1.1740316940030462e-31	0.0	-0.0	-0.0	-0.0	-0.0	0.0	-0.0	-0.0	0.0	0.0	0.0	0.0	0.0	-0.0	0.0	0.0	-0.0	-8.923596318151141e-33	-0.0	0.0	0.0	0.0	-0.0038516101010983416	0.0	-4.549594750714605e-32	-0.0	0.0	0.0	-0.0020073567408838426	0.0	0.0	-0.0	0.0	0.0	-0.0	0.0	-0.0	5.709679270924908e-33
cg02707160	-0.0	-0.0	-1.5230832786261127e-33	0.0	0.0	0.0	0.0	0.0	0.0	-0.0	-0.0	-0.0	-0.0	0.0	0.0	0.0	-0.0	-0.0	-0.0	0.0	0.0	0.0	0.0	0.0	0.0	-0.0	-0.0	-3.33298681805019e-34	-7.54933624983617e-33	0.0	0.0	-0.0	-0.0	-0.0	0.0	0.0	-0.0	0.0	0.0	-0.0	0.0	0.0	0.0	-0.0	-0.0	0.0	1.0296687306307452e-32	-0.0	-0.0	-0.0	-0.0	0.00016847325398308528	-0.0	9.119703865796187e-34	-0.0	0.0	-0.0	0.0004262669892683647	-0.0	0.0	-0.0	0.0	0.0	-0.0	0.0	-0.0	2.337015807264896e-33
cg09006487	0.0	-0.0	-9.917684071459758e-33	-0.0	0.0	0.0	-0.0	-0.0	-0.0	-0.0	0.0	-0.0	-0.0	-0.0	0.0	0.0	0.0	-0.0	-0.0	0.0	-0.0	0.0	-0.0	-0.0	0.0	0.0	-0.0	-4.9384262982746404e-31	-1.1877235675826345e-31	-0.0	-0.0	-0.0	-0.0	0.0	0.0	0.0	-0.0	-0.0	-0.0	-0.0	0.0	0.0	0.0	0.0	-0.0	-0.0	-1.3491268828877098e-32	0.0	-0.0	0.0	0.0	-0.001236581607177187	0.0	-3.358995207830856e-31	0.0	0.0	0.0	0.000223440995954487	0.0	0.0	0.0	0.0	0.0	-0.0	0.0	0.0	-4.441735209495947e-33
cg16366515	0.0	0.0	1.2278152634329045e-32	-0.0	-0.0	0.0	0.0	-0.0	0.0	-0.0	-0.0	-0.0	-0.0	-0.0	-0.0	0.0	-0.0	0.0	0.0	0.0	0.0	-0.0	0.0	0.0	0.0	-0.0	0.0	4.005162095973796e-33	2.851415893333931e-32	0.0	-0.0	-0.0	0.0	-0.0	-0.0	0.0	-0.0	0.0	0.0	-0.0	0.0	0.0	-0.0	-0.0	0.0	-0.0	-6.729900967963886e-33	-0.0	-0.0	-0.0	-0.0	-0.0008448857514743592	-0.0	-3.404474919961805e-31	-0.0	-0.0	-0.0	-0.00022619897874266744	0.0	0.0	-0.0	0.0	0.0	-0.0	-0.0	-0.0	9.367715026108672e-33
cg11764312	0.0	0.0	5.433618381419416e-33	0.0	-0.0	0.0	0.0	0.0	0.0	-0.0	-0.0	-0.0	-0.0	-0.0	0.0	-0.0	-0.0	0.0	0.0	-0.0	-0.0	-0.0	-0.0	-0.0	0.0	0.0	-0.0	-8.574133304570352e-31	-2.626901329527729e-32	-0.0	-0.0	0.0	-0.0	-0.0	-0.0	-0.0	0.0	0.0	-0.0	-0.0	-0.0	-0.0	-0.0	0.0	0.0	-0.0	-8.320775763564176e-34	0.0	-0.0	-0.0	-0.0	-0.0006008647930784127	0.0	-1.169083864496006e-31	-0.0	0.0	-0.0	-0.0003003956301662495	-0.0	-0.0	-0.0	0.0	-0.0	-0.0	0.0	-0.0	1.2310964521933846e-32
cg22834542	0.0	-0.0	5.572289305623496e-33	-0.0	-0.0	0.0	0.0	0.0	0.0	-0.0	-0.0	0.0	-0.0	0.0	-0.0	-0.0	-0.0	-0.0	-0.0	0.0	-0.0	-0.0	-0.0	-0.0	-0.0	-0.0	-0.0	4.0267398901287035e-31	-2.0448606306352822e-32	0.0	0.0	0.0	0.0	0.0	0.0	0.0	-0.0	-0.0	-0.0	-0.0	0.0	0.0	0.0	-0.0	-0.0	0.0	-1.1642612930127608e-33	-0.0	-0.0	-0.0	-0.0	-0.0013211848433508741	0.0	2.886190874361525e-31	0.0	0.0	0.0	-0.0003863027508228794	-0.0	-0.0	0.0	-0.0	0.0	-0.0	0.0	0.0	-2.076802361238385e-32
cg10945079	-0.0	0.0	3.679374146311117e-33	0.0	-0.0	-0.0	-0.0	-0.0	-0.0	-0.0	0.0	0.0	-0.0	-0.0	0.0	-0.0	-0.0	-0.0	-0.0	0.0	-0.0	0.0	-0.0	-0.0	-0.0	-0.0	-0.0	-1.1650347813284513e-31	-6.093120568836203e-32	0.0	0.0	-0.0	0.0	0.0	-0.0	0.0	-0.0	-0.0	-0.0	-0.0	0.0	0.0	-0.0	0.0	-0.0	0.0	1.5171922354845783e-32	0.0	0.0	-0.0	-0.0	-0.00047180212066290166	0.0	5.112844251659467e-32	-0.0	-0.0	0.0	4.864447806542802e-05	-0.0	-0.0	-0.0	0.0	-0.0	-0.0	0.0	0.0	2.105005164251772e-33
cg05791779	-0.0	-0.0	1.1684992310347871e-32	0.0	-0.0	0.0	0.0	-0.0	0.0	0.0	0.0	0.0	0.0	0.0	0.0	0.0	0.0	-0.0	-0.0	-0.0	0.0	-0.0	-0.0	-0.0	-0.0	0.0	-0.0	-8.967324466838874e-31	-5.658046389302983e-32	0.0	-0.0	0.0	0.0	0.0	0.0	0.0	-0.0	0.0	0.0	-0.0	0.0	0.0	0.0	0.0	-0.0	-0.0	4.2294243901690916e-33	0.0	0.0	0.0	0.0	-0.0018613844837285555	0.0	1.3045360007347323e-32	0.0	0.0	-0.0	-0.001565174557753194	-0.0	-0.0	-0.0	-0.0	-0.0	-0.0	-0.0	0.0	1.2651293610711114e-32
cg03956628	0.0	0.0	9.997781906745746e-33	-0.0	-0.0	0.0	-0.0	-0.0	-0.0	-0.0	-0.0	-0.0	0.0	-0.0	-0.0	0.0	0.0	-0.0	0.0	0.0	0.0	0.0	0.0	0.0	0.0	0.0	0.0	1.4103915335026932e-31	-4.1081308168866126e-32	-0.0	0.0	-0.0	-0.0	0.0	-0.0	-0.0	0.0	-0.0	-0.0	-0.0	0.0	0.0	0.0	-0.0	0.0	0.0	-1.165451050850361e-33	-0.0	0.0	0.0	0.0	-0.0015931239082226517	0.0	9.82766324099858e-32	-0.0	0.0	0.0	-0.0	-0.0	0.0	-0.0	0.0	0.0	-0.0	0.0	-0.0	-1.4115142086409083e-32
cg16470089	-0.0	-0.0	-4.6608852724249e-33	-0.0	0.0	0.0	0.0	0.0	-0.0	0.0	0.0	-0.0	-0.0	0.0	-0.0	0.0	0.0	-0.0	-0.0	-0.0	0.0	0.0	0.0	0.0	0.0	0.0	0.0	1.2532284483514373e-31	-1.3072314983356375e-31	-0.0	0.0	0.0	-0.0	0.0	0.0	0.0	-0.0	-0.0	0.0	0.0	0.0	0.0	0.0	0.0	-0.0	-0.0	-2.6752909083466646e-32	0.0	-0.0	-0.0	-0.0	-0.001618250005781852	-0.0	9.208785001182872e-33	0.0	-0.0	-0.0	-0.0005114909173643932	0.0	-0.0	-0.0	-0.0	0.0	0.0	-0.0	-0.0	1.261768827551906e-32
cg21011775	0.0	0.0	-9.118409413288401e-33	-0.0	0.0	0.0	-0.0	-0.0	-0.0	0.0	-0.0	-0.0	-0.0	-0.0	-0.0	0.0	0.0	0.0	-0.0	0.0	-0.0	0.0	-0.0	-0.0	0.0	-0.0	0.0	7.84323170832932e-31	-1.4176948930042325e-31	-0.0	-0.0	-0.0	-0.0	0.0	0.0	0.0	-0.0	-0.0	-0.0	-0.0	0.0	0.0	0.0	0.0	0.0	-0.0	7.687139486635174e-33	-0.0	-0.0	0.0	0.0	0.00106791350750222	0.0	-2.9316655927190885e-31	-0.0	-0.0	0.0	0.0005849653440236452	-0.0	-0.0	0.0	-0.0	0.0	0.0	0.0	-0.0	-1.2620013923414226e-32
cg27273636	0.0	-0.0	-1.8066905855269297e-33	0.0	0.0	0.0	-0.0	-0.0	0.0	0.0	0.0	-0.0	0.0	-0.0	0.0	-0.0	-0.0	-0.0	-0.0	0.0	-0.0	-0.0	0.0	0.0	-0.0	-0.0	0.0	5.742228390024946e-31	5.319058577106927e-32	-0.0	0.0	0.0	-0.0	-0.0	0.0	0.0	-0.0	0.0	0.0	0.0	0.0	0.0	-0.0	0.0	0.0	-0.0	-9.465115059470256e-33	-0.0	0.0	0.0	0.0	-1.5021620704595656e-05	0.0	-3.455584566306738e-32	0.0	-0.0	-0.0	0.0005506734249904654	0.0	-0.0	-0.0	0.0	-0.0	-0.0	-0.0	0.0	-1.178116563817898e-33
cg22646429	0.0	0.0	-2.3723418917832592e-33	-0.0	0.0	0.0	-0.0	0.0	0.0	-0.0	-0.0	-0.0	-0.0	-0.0	-0.0	-0.0	-0.0	0.0	-0.0	0.0	-0.0	0.0	-0.0	-0.0	0.0	-0.0	-0.0	-7.361238235298887e-31	-1.0667755484045435e-31	0.0	-0.0	-0.0	0.0	-0.0	-0.0	-0.0	0.0	-0.0	-0.0	0.0	0.0	0.0	0.0	-0.0	-0.0	0.0	1.1508675758891554e-33	-0.0	-0.0	-0.0	-0.0	-0.0022780436467302774	-0.0	-2.2049467286021826e-31	-0.0	-0.0	-0.0	-0.0007390939968462395	0.0	0.0	0.0	-0.0	0.0	-0.0	0.0	0.0	-8.556895654767633e-33
cg12187593	0.0	-0.0	-1.3630168386212153e-32	0.0	-0.0	-0.0	-0.0	-0.0	0.0	-0.0	-0.0	-0.0	-0.0	-0.0	0.0	-0.0	-0.0	-0.0	0.0	0.0	0.0	0.0	-0.0	0.0	0.0	0.0	-0.0	-6.704572713363567e-31	-1.876680336155646e-32	-0.0	-0.0	-0.0	-0.0	-0.0	-0.0	-0.0	-0.0	0.0	-0.0	0.0	0.0	0.0	-0.0	0.0	-0.0	0.0	-1.6419380311710632e-32	0.0	-0.0	0.0	0.0	0.0006445238802713342	-0.0	-2.353524381525786e-31	0.0	0.0	0.0	0.0006419890928741274	0.0	-0.0	-0.0	0.0	0.0	-0.0	0.0	0.0	-8.189910587541481e-33
cg12473916	0.0	-0.0	-1.5713128994537998e-32	-0.0	0.0	0.0	-0.0	0.0	0.0	-0.0	0.0	-0.0	-0.0	-0.0	-0.0	-0.0	-0.0	-0.0	-0.0	0.0	-0.0	0.0	-0.0	-0.0	-0.0	0.0	0.0	1.030236966190069e-31	3.2291472975524245e-32	0.0	0.0	-0.0	0.0	0.0	0.0	0.0	-0.0	-0.0	-0.0	-0.0	0.0	0.0	0.0	0.0	-0.0	-0.0	1.6044399002505543e-32	-0.0	0.0	-0.0	-0.0	-0.0005294507279406612	0.0	8.82530360033245e-32	-0.0	0.0	0.0	-4.542238582947931e-05	-0.0	0.0	0.0	0.0	0.0	0.0	0.0	0.0	-4.799265451279186e-33
cg20575122	-0.0	-0.0	2.802995087769951e-33	-0.0	-0.0	-0.0	0.0	0.0	-0.0	-0.0	-0.0	0.0	0.0	0.0	0.0	-0.0	0.0	-0.0	0.0	-0.0	-0.0	0.0	-0.0	-0.0	-0.0	0.0	-0.0	2.6526784743028655e-31	9.364679991864418e-33	-0.0	-0.0	-0.0	0.0	-0.0	0.0	0.0	0.0	0.0	0.0	-0.0	-0.0	-0.0	-0.0	0.0	0.0	-0.0	-1.0657826629378375e-32	0.0	0.0	-0.0	-0.0	-0.0024008639399712467	0.0	1.586327064581484e-32	-0.0	0.0	0.0	-0.00178877743311146	0.0	-0.0	0.0	0.0	0.0	0.0	-0.0	-0.0	-3.965053280193965e-33
ch.3.69260263R	-0.0	0.0	-3.0592452363826256e-33	-0.0	0.0	0.0	0.0	-0.0	0.0	0.0	0.0	-0.0	0.0	-0.0	0.0	0.0	0.0	-0.0	-0.0	0.0	0.0	-0.0	0.0	0.0	-0.0	-0.0	0.0	-1.6651878730322255e-31	1.3489828186381075e-31	0.0	0.0	0.0	-0.0	0.0	0.0	-0.0	-0.0	-0.0	0.0	0.0	-0.0	-0.0	0.0	-0.0	-0.0	0.0	2.616302862986076e-33	-0.0	0.0	-0.0	-0.0	-0.00011028231221826609	-0.0	-2.721892367838985e-31	0.0	-0.0	-0.0	0.0009654305978528062	0.0	0.0	-0.0	0.0	0.0	0.0	0.0	-0.0	6.985547827496449e-33
cg07162539	0.0	0.0	-1.1672489633979336e-32	-0.0	-0.0	0.0	0.0	-0.0	0.0	0.0	0.0	0.0	0.0	-0.0	0.0	0.0	-0.0	0.0	0.0	0.0	0.0	-0.0	-0.0	-0.0	0.0	0.0	0.0	3.1045920106263886e-31	-3.9736840736175944e-32	-0.0	-0.0	0.0	-0.0	-0.0	-0.0	-0.0	0.0	0.0	-0.0	-0.0	0.0	0.0	0.0	-0.0	0.0	-0.0	-1.8768571753209955e-32	0.0	0.0	0.0	0.0	-0.00040933090950899574	0.0671823116065275	-2.349022626192769e-31	-0.0	0.0	0.0	-7.905144473716887e-05	-0.0	0.0	-0.0	0.0	0.0	0.0	0.0	-0.0	-2.9242005649334052e-33
cg09256802	0.0	-0.0	-6.209306428576778e-33	0.0	-0.0	-0.0	-0.0	-0.0	-0.0	0.0	0.0	0.0	0.0	-0.0	-0.0	-0.0	0.0	-0.0	-0.0	-0.0	-0.0	0.0	-0.0	-0.0	0.0	0.0	-0.0	1.3441373097822326e-31	7.974141783273288e-32	-0.0	-0.0	-0.0	0.0	-0.0	0.0	0.0	-0.0	0.0	0.0	0.0	-0.0	-0.0	-0.0	0.0	0.0	-0.0	9.932568097681564e-33	0.0	-0.0	0.0	0.0	-0.0013594918001400083	-0.0	-2.5624851669828e-31	0.0	-0.0	-0.0	3.0323024120343212e-05	0.0	-0.0	0.0	0.0	0.0	-0.0	-0.0	0.0	2.5135476625959385e-33
cg23198558	0.0	-0.0	1.4423571354475103e-32	0.0	0.0	0.0	-0.0	-0.0	0.0	0.0	0.0	0.0	0.0	0.0	-0.0	0.0	-0.0	0.0	-0.0	0.0	0.0	0.0	-0.0	0.0	-0.0	-0.0	-0.0	7.1095814014743565e-31	7.576875624342863e-33	0.0	-0.0	0.0	0.0	-0.0	0.0	-0.0	0.0	0.0	0.0	0.0	-0.0	-0.0	0.0	-0.0	-0.0	0.0	-1.7253781258278326e-32	-0.0	0.0	0.0	0.0	0.0	-0.0	-9.52385184886787e-33	-0.0	-0.0	-0.0	0.0004739707946673208	0.0	0.0	-0.0	-0.0	-0.0	0.0	0.0	0.0	1.838040694929966e-32
cg18870413	0.0	-0.0	7.244607593319064e-33	-0.0	-0.0	-0.0	-0.0	-0.0	-0.0	-0.0	-0.0	-0.0	-0.0	-0.0	0.0	-0.0	0.0	-0.0	-0.0	-0.0	0.0	0.0	0.0	0.0	-0.0	0.0	-0.0	4.359336001257374e-31	-1.2411188905677176e-31	0.0	0.0	-0.0	-0.0	0.0	0.0	0.0	-0.0	0.0	0.0	-0.0	0.0	0.0	0.0	-0.0	-0.0	0.0	1.3952821371567861e-32	-0.0	0.0	0.0	0.0	-0.0005673124398323302	0.0	-4.216115743242986e-31	0.0	0.0	0.0	0.00019695096306150103	0.0	-0.0	0.0	0.0	6.850478753935547e-05	-0.0	0.0	-0.0	-1.17455331990644e-32
cg10983323	-0.0	0.0	7.824153944071517e-33	0.0	0.0	0.0	0.0	0.0	0.0	-0.0	-0.0	-0.0	0.0	-0.0	-0.0	-0.0	-0.0	-0.0	-0.0	-0.0	0.0	-0.0	0.0	-0.0	0.0	-0.0	0.0	-2.6957222358349464e-31	3.866705221409805e-32	0.0	0.0	0.0	-0.0	-0.0	-0.0	-0.0	0.0	-0.0	-0.0	-0.0	-0.0	-0.0	-0.0	-0.0	-0.0	0.0	-1.2522307520856047e-32	0.0	-0.0	0.0	0.0	0.0004888382111390782	-0.0	2.312960362355035e-32	-0.0	0.0	0.0	0.0	-0.0	-0.0	-0.0	0.0	-0.0	-0.0	-0.0	-0.0	6.8394408974548e-33
cg14248672	-0.0	0.0	2.8684304023565565e-32	0.0	0.06273898865307344	-0.0	0.0	0.0	-0.0	0.0	0.0	0.0	0.0	0.0	-0.0	-0.0	-0.0	0.0	-0.0	0.0	0.0	0.0	0.0	0.0	0.0	-0.0	0.0	5.569712367584101e-31	2.216965448380817e-31	0.0	-0.0	0.0	0.0	0.0	0.0	0.0	0.0	0.0	0.0	0.0	-0.0	-0.0	0.0	-0.0	-0.0	0.0	5.524956032326725e-33	-0.0	-0.0	-0.0	-0.0	0.001118810807156378	0.0	5.691085399233302e-31	-0.0	-0.0	0.0	0.0005807121564726732	0.0	0.0	0.0	0.0	0.0	-0.0	0.0	0.0	3.257126940988152e-33
cg18520125	-0.0	-0.0	-8.460373077989279e-33	-0.0	-0.0	0.0	-0.0	-0.0	-0.0	0.0	0.0	0.0	-0.0	0.0	-0.0	0.0	0.0	0.0	0.0	0.0	0.0	-0.0	-0.0	0.0	0.0	0.0	-0.0	-7.538652330699036e-31	-4.3889003082406625e-32	-0.0	0.0	-0.0	-0.0	-0.0	0.0	0.0	-0.0	0.0	0.0	-0.0	0.0	0.0	0.0	0.0	0.0	-0.0	-1.3999499118821413e-32	0.0	-0.0	-0.0	-0.0	-0.0003549638984121659	-0.0	1.2799084492283977e-31	0.0	0.0	0.0	0.00039467817447955394	0.0	0.0	0.0	0.0	-0.0	-0.0	-0.0	-0.0	2.2210020232816284e-33
cg20735027	-0.0	-0.0	9.915104266486602e-33	-0.0	0.0	0.0	0.0	0.0	-0.0	-0.0	-0.0	-0.0	-0.0	0.0	-0.0	-0.0	-0.0	-0.0	0.0	0.0	-0.0	0.0	-0.0	0.0	-0.0	0.0	0.0	-4.010151921116038e-31	1.4612804829728957e-32	-0.0	0.0	-0.0	0.0	-0.0	0.0	0.0	0.0	0.0	0.0	0.0	0.0	0.0	0.0	0.0	-0.0	-0.0	7.44680609802395e-33	-0.0	0.0	0.0	0.0	-0.0001917608222925952	0.0	4.505713463472132e-32	-0.0	-0.0	0.0	-0.0008461835477425085	0.0	0.0	-0.0	0.0	-0.0	-0.0	0.0	0.0	-7.881228713801773e-34
cg23414631	-0.0	0.0	1.2344930114807157e-32	-0.0	0.0	0.0	-0.0	-0.0	0.0	-0.0	-0.0	-0.0	0.0	0.0	0.0	0.0	-0.0	0.0	0.0	0.0	0.0	-0.0	0.0	0.0	0.0	0.0	0.0	-3.21684580840225e-31	1.4327958669411599e-31	0.0	0.0	0.0	-0.0	-0.0	0.0	0.0	0.0	0.0	0.0	0.0	0.0	0.0	0.0	0.0	0.0	0.0	1.727293765264875e-32	0.0	-0.0	-0.0	-0.0	-0.0013437776020093942	-0.0	-2.645135770219099e-31	-0.0	-0.0	-0.0	0.0005822843328254161	-0.0	0.0	-0.0	-0.0	-0.0	-0.0	-0.0	0.0	-1.1927924186260982e-34
cg09368421	-0.0	-0.0	1.6735953366680406e-33	-0.0	0.0	0.0	-0.0	-0.0	-0.0	-0.0	-0.0	-0.0	-0.0	-0.0	-0.0	0.0	-0.0	0.0	-0.0	-0.0	0.0	0.0	-0.0	-0.0	0.0	-0.0	0.0	4.9986460709905155e-31	-2.69856937289124e-32	-0.0	0.0	0.0	-0.0	-0.0	0.0	-0.0	0.0	0.0	0.0	0.0	-0.0	-0.0	0.0	-0.0	0.0	0.0	-7.074676698217065e-33	-0.0	-0.0	-0.0	-0.0	-0.0007489837328439592	0.0	2.392074914784323e-31	-0.0	-0.0	0.0	-0.0006004807603361132	0.0	-0.0	-0.0	0.0	-0.0	-0.0	0.0	-0.0	-1.321802023683248e-32
cg18061206	0.0	-0.0	-8.19090490805143e-33	-0.0	0.0	-0.0	-0.0	-0.0	0.0	-0.0	-0.0	-0.0	-0.0	0.0	-0.0	-0.0	0.0	-0.0	0.0	-0.0	-0.0	0.0	0.0	-0.0	-0.0	-0.0	-0.0	-2.965417325320303e-31	1.198090565732265e-31	0.0	-0.0	-0.0	-0.0	0.0	0.0	0.0	0.0	0.0	-0.0	-0.0	0.0	0.0	0.0	0.0	0.0	-0.0	4.8657378773413814e-33	-0.0	0.0	0.0	0.0	0.001114696596139223	0.0	-3.2569638640559515e-31	0.0	0.0	0.0	-0.0001990386597702775	-0.0	0.0	0.0	0.0	0.0	0.0	-0.0	-0.0	-1.3199708618735035e-32
cg10603592	-0.0	-0.0	-6.807212678716148e-33	0.0	-0.0	0.0	0.0	0.0	-0.0	0.0	0.0	0.0	0.0	-0.0	0.0	0.0	-0.0	0.0	0.0	-0.0	0.0	-0.0	-0.0	-0.0	-0.0	0.0	-0.0	2.4235646700787395e-31	-1.1912898146849863e-31	0.0	0.0	-0.0	-0.0	-0.0	0.0	0.0	-0.0	0.0	0.0	0.0	0.0	0.0	0.0	0.0	-0.0	-0.0	-7.654788914623895e-33	-0.0	-0.0	0.0	0.0	-0.00024207671678484353	0.0	-1.1198280311314972e-31	-0.0	0.0	-0.0	0.0007468237242182253	0.0	0.0	0.0	-0.0	0.0	0.0	-0.0	-0.0	2.1112245406722645e-33
cg14889092	-0.0	-0.0	4.651452741673024e-33	-0.0	0.0	0.0	0.0	-0.0	-0.0	0.0	0.0	0.0	0.0	-0.0	-0.0	-0.0	0.0	0.0	0.0	0.0	0.0	0.0	-0.0	-0.0	-0.0	0.0	-0.0	-4.270206061071093e-31	1.6836941231946838e-31	0.0	0.0	-0.0	0.0	-0.0	-0.0	-0.0	0.0	0.0	0.0	-0.0	0.0	0.0	0.0	-0.0	-0.0	0.0	-4.0519815832840606e-33	0.0	-0.0	-0.0	-0.0	0.0006796053947250916	0.0	2.7998113902484444e-31	0.0	-0.0	-0.0	-0.0008403548338730738	0.0	0.0	-0.0	-0.0	0.0	0.0	-0.0	-0.0	-4.254098459005472e-34
cg08213909	-0.0	-0.0	4.862795164427833e-33	-0.0	0.0	-0.0	-0.0	0.0	-0.0	-0.0	-0.0	-0.0	0.0	-0.0	-0.0	-0.0	-0.0	0.0	0.0	0.0	-0.0	0.0	0.0	-0.0	-0.0	0.0	0.0	2.2470649213509294e-31	1.7154532331672117e-31	0.0	0.0	-0.0	-0.0	-0.0	0.0	0.0	0.0	0.0	0.0	-0.0	0.0	0.0	0.0	-0.0	0.0	0.0	6.055063114363585e-33	-0.0	0.0	-0.0	-0.0	-0.0012621910413330593	0.0	-1.998390826038299e-31	-0.0	0.0	0.0	0.0002848505113710685	0.0	0.0	0.0	0.0	0.0	-0.0	0.0	0.0	-1.320930802925531e-32
cg13211508	-0.0	-0.0	1.1106136814757535e-32	-0.0	-0.0	0.0	-0.0	-0.0	-0.0	-0.0	0.0	-0.0	-0.0	-0.0	0.0	-0.0	0.0	-0.0	0.0	0.0	0.0	-0.0	0.0	0.0	-0.0	0.0	-0.0	-2.6716901743659835e-32	3.6237059736677303e-32	0.0	-0.0	0.0	-0.0	0.0	-0.0	-0.0	-0.0	-0.0	-0.0	0.0	0.0	0.0	0.0	-0.0	0.0	-0.0	-4.802284115111147e-33	0.0	-0.0	-0.0	-0.0	-0.003121498348336642	-0.0	2.4178836446797565e-31	0.0	-0.0	0.0	-0.0009294941653043604	-0.0	0.0	-0.0	-0.0	0.0	0.0	-0.0	-0.0	-7.7361632287636e-33
cg20431464	0.0	0.0	3.768196807143964e-33	0.0	0.0	0.0	-0.0	0.0	0.0	-0.0	-0.0	-0.0	-0.0	-0.0	-0.0	-0.0	-0.0	-0.0	-0.0	0.0	-0.0	0.0	0.0	-0.0	-0.0	0.0	0.0	3.5819004944539893e-31	-1.3551952310236005e-31	0.0	-0.0	-0.0	0.0	0.0	0.0	0.0	-0.0	-0.0	-0.0	0.0	-0.0	-0.0	0.0	-0.0	-0.0	0.0	-5.5442943310111765e-34	-0.0	-0.0	-0.0	-0.0	4.7337783045119507e-05	-0.0	-9.737033104255108e-33	0.0	0.0	0.0	-0.0002550826215218031	-0.0	0.0	0.0	0.0	0.0	-0.0	0.0	-0.0	-1.5137291178273655e-32
cg08881021	-0.0	-0.0	-7.746146430792045e-33	-0.0	-0.0	0.0	-0.0	-0.0	-0.0	0.0	-0.0	-0.0	-0.0	-0.0	-0.0	0.0	-0.0	0.0	-0.0	-0.0	0.0	0.0	-0.0	-0.0	0.0	-0.0	0.0	-2.2224313936855236e-32	1.5024494516534744e-31	-0.0	-0.0	-0.0	-0.0	-0.0	-0.0	-0.0	0.0	0.0	0.0	-0.0	0.0	0.0	-0.0	0.0	-0.0	-0.0	1.5494740785890027e-32	-0.0	0.0	0.0	0.0	-0.0015059421065496301	0.0	-3.077688210954929e-31	-0.0	0.0	-0.0	0.0001652383585626988	-0.0	0.0	-0.0	-0.0	-0.0	0.0	-0.0	-0.0	-4.93393253263312e-33
cg02119791	-0.0	-0.0	-2.6633745904933954e-33	0.0	-0.0	-0.0	0.0	0.0	-0.0	0.0	-0.0	-0.0	-0.0	-0.0	0.0	-0.0	-0.0	0.0	0.0	-0.0	-0.0	0.0	-0.0	0.0	0.0	0.0	0.0	-6.449533826998327e-31	-8.205130447516538e-32	-0.0	0.0	0.0	0.0	-0.0	-0.0	-0.0	-0.0	0.0	0.0	0.0	0.0	0.0	0.0	-0.0	0.0	0.0	-1.3158176194008295e-32	0.0	-0.0	-0.0	-0.0	-0.0005292045988919258	0.0	-1.174623934371579e-31	-0.0	-0.0	0.0	-0.0005891155170430249	0.0	-0.0	-0.0	0.0	-0.0	-0.0	-0.0	-0.0	3.481886298239506e-33
cg21660861	0.0	0.0	3.900484638730598e-33	0.0	0.0	0.0	-0.0	-0.0	0.0	-0.0	0.0	-0.0	-0.0	-0.0	-0.0	0.0	-0.0	0.0	-0.0	0.0	-0.0	-0.0	0.0	-0.0	-0.0	0.0	0.0	-8.609632156953e-32	-1.4895467803465436e-31	-0.0	0.0	-0.0	-0.0	0.0	-0.0	-0.0	0.0	0.0	-0.0	-0.0	0.0	0.0	-0.0	0.0	0.0	-0.0	5.725045053715806e-33	0.0	-0.0	-0.0	-0.0	0.0010403356725570486	0.0	1.0828101966037178e-32	0.0	0.0	0.0	-0.0001147501563867909	0.0	0.0	-0.0	0.0	0.0	0.0	0.0	-0.0	9.202508462650848e-34
cg27576523	-0.0	-0.0	-4.7675075129747096e-33	-0.0	0.0	-0.0	0.0	0.0	0.0	0.0	-0.0	-0.0	0.0	-0.0	-0.0	-0.0	-0.0	0.0	-0.0	0.0	-0.0	0.0	0.0	-0.0	0.0	0.0	-0.0	-2.2423363076390098e-31	4.818753941173975e-32	0.0	0.0	-0.0	-0.0	-0.0	0.0	0.0	-0.0	-0.0	-0.0	0.0	0.0	0.0	0.0	0.0	0.0	-0.0	1.544357534680036e-32	0.0	-0.0	-0.0	-0.0	0.0014210558809712333	0.0	8.635698202179548e-33	0.0	-0.0	-0.0	0.002050748252428967	-0.0	0.0	0.0	0.0	0.0	0.0	-0.0	0.0	-3.8137260768531866e-34
cg05921723	-0.0	0.0	-1.387699158046132e-32	0.0	-0.0	0.0	-0.0	-0.0	-0.0	0.0	-0.0	-0.0	-0.0	0.0	0.0	0.0	0.0	-0.0	-0.0	-0.0	0.0	-0.0	0.0	0.0	0.0	0.0	0.0	-1.4665268354162473e-31	-1.6486209809226906e-32	0.0	-0.0	-0.0	-0.0	-0.0	-0.0	0.0	-0.0	0.0	0.0	-0.0	0.0	0.0	-0.0	0.0	0.0	0.0	1.9914240702520565e-32	-0.0	-0.0	-0.0	-0.0	0.0007828649143489627	0.0	4.0616904634173815e-31	0.0	0.0	-0.0	0.00028461288871997766	-0.0	-0.0	-0.0	-0.0	0.0	0.0	-0.0	-0.0	-9.575752923429393e-34
cg09346219	-0.0	0.0	-6.935853532500019e-34	0.0	-0.0	-0.0	-0.0	-0.0	-0.0	0.0	0.0	0.0	0.0	-0.0	0.0	-0.0	-0.0	0.0	0.0	-0.0	0.0	-0.0	0.0	0.0	0.0	-0.0	0.0	-2.0880730438220818e-31	-1.010548552128712e-31	-0.0	0.0	-0.0	0.0	-0.0	-0.0	-0.0	0.0	0.0	-0.0	-0.0	-0.0	-0.0	-0.0	-0.0	-0.0	0.0	-1.2095916835399189e-32	0.0	-0.0	0.0	0.0	-0.0032146442418428253	-0.0	-2.4952459688180207e-31	-0.0	0.0	0.0	-0.0012815980352958744	-0.0	-0.0	-0.0	0.0	-0.0	-0.0	-0.0	-0.0	-3.679066751938427e-33
cg06452129	0.0	0.0	8.836730380701594e-35	-0.0	0.0	0.0	-0.0	-0.0	0.0	-0.0	0.0	0.0	0.0	0.0	-0.0	0.0	0.0	0.0	0.0	-0.0	0.0	-0.0	0.0	0.0	0.0	-0.0	0.0	-1.2856556267291344e-31	-9.9860765205796e-32	0.0	-0.0	0.0	-0.0	-0.0	0.0	0.0	0.0	0.0	0.0	-0.0	0.0	0.0	0.0	-0.0	0.0	0.0	4.7384693383376667e-33	-0.0	0.0	0.0	0.0	0.0011393278396923748	-0.0	2.371038150753476e-31	-0.0	0.0	0.0	0.00011606797553068793	-0.0	0.0	0.0	-0.0	-0.0	0.0	0.0	-0.0	-3.931555730732159e-33
cg20338257	-0.0	0.0	1.5621844620662263e-32	-0.0	0.0	0.0	0.0	-0.0	-0.0	0.0	-0.0	-0.0	-0.0	0.0	-0.0	0.0	0.0	0.0	-0.0	0.0	0.0	-0.0	0.0	-0.0	0.0	-0.0	0.0	-3.692759540872596e-31	-2.5820485736768316e-31	0.0	-0.0	0.0	-0.0	-0.0	-0.0	-0.0	-0.0	-0.0	0.0	0.0	0.0	0.0	-0.0	-0.0	0.0	0.0	-6.2594566833148e-33	-0.0	-0.0	-0.0	-0.0	0.0005373852860041229	0.0	3.3794949136324197e-31	0.0	-0.0	-0.0	0.00040525171036532204	0.0	0.0	-0.0	-0.0	0.0	0.0	0.0	0.0	1.2056048159498701e-32
cg02682525	0.0	0.0	8.773868664505523e-33	-0.0	0.0	0.0	-0.0	0.0	0.0	-0.0	0.0	-0.0	0.0	-0.0	-0.0	0.0	-0.0	0.0	0.0	0.0	-0.0	0.0	-0.0	-0.0	-0.0	0.0	-0.0	-1.4017489299750503e-32	3.245765490702592e-33	-0.0	0.0	-0.0	0.0	-0.0	0.0	-0.0	0.0	-0.0	0.0	0.0	0.0	0.0	-0.0	0.0	0.0	-0.0	-4.417743722566524e-33	0.0	-0.0	-0.0	-0.0	0.001144785769503585	0.0	5.599110002811921e-31	-0.0	-0.0	-0.0	0.0004272449086305488	-0.0	0.0	0.0	-0.0	0.0	0.0	-0.0	0.0	1.4607030720043599e-33
cg10579449	0.0	-0.0	1.8743347329607385e-32	-0.0	-0.0	-0.0	-0.0	-0.0	-0.0	0.0	0.0	0.0	0.0	0.0	0.0	-0.0	-0.0	-0.0	0.0	-0.0	0.0	-0.0	0.0	0.0	-0.0	-0.0	0.0	5.209474974067023e-31	2.131558288576621e-31	0.0	0.0	0.0	-0.0	-0.0	-0.0	-0.0	-0.0	0.0	0.0	0.0	0.0	0.0	0.0	-0.0	0.0	0.0	-1.5300093263154588e-32	-0.0	0.0	0.0	0.0	-0.001397334062362898	0.0	-8.550334139844846e-33	0.0	0.0	-0.0	0.0007964206774134331	-0.0	0.0	-0.0	0.0	0.0	-0.0	0.0	-0.0	2.0362863929528318e-32
cg15137399	0.0	0.0	1.8644739813623836e-33	-0.0	-0.0	0.0	-0.0	-0.0	0.0	0.0	-0.0	0.0	0.0	-0.0	0.0	0.0	-0.0	0.0	0.0	-0.0	-0.0	-0.0	0.0	0.0	0.0	0.0	0.0	7.36158259029467e-31	-2.404273695934532e-31	-0.0	0.0	0.0	-0.0	0.0	-0.0	-0.0	-0.0	0.0	0.0	-0.0	0.0	0.0	0.0	-0.0	0.0	0.0	-5.093458550535928e-33	0.0	-0.0	-0.0	-0.0	0.0017620295447613346	0.0	3.674710390237624e-31	0.0	0.0	0.0	0.0005829796366672325	0.0	0.0	0.0	0.0	-0.0	0.0	0.0	0.0	-6.701212930184099e-34
cg00450514	0.0	0.0	-7.194464483020181e-34	0.0	0.0	0.0	-0.0	-0.0	0.0	-0.0	-0.0	0.0	0.0	-0.0	0.0	-0.0	0.0	-0.0	0.0	-0.0	-0.0	0.0	0.0	0.0	0.0	-0.0	0.0	-5.326913823482894e-31	-1.8378565086615918e-31	0.0	-0.0	0.0	0.0	0.0	-0.0	-0.0	-0.0	0.0	-0.0	0.0	0.0	0.0	0.0	-0.0	0.0	0.0	1.2670347013828354e-32	-0.0	0.0	0.0	0.0	-0.0003786136452839266	0.0	7.506788998472303e-31	0.0	0.0	0.0	-0.0010189029149998928	-0.0	0.0	0.0	0.0	0.0	0.0	0.0	-0.0	-7.028537617336922e-33
cg13747681	-0.0	0.0	1.83969540769502e-32	-0.0	-0.0	0.0	-0.0	-0.0	0.0	-0.0	-0.0	-0.0	0.0	-0.0	0.0	0.0	-0.0	0.0	0.0	0.0	-0.0	-0.0	-0.0	-0.0	0.0	0.0	-0.0	1.8642704976432e-31	-7.593403946085917e-32	0.0	-0.0	-0.0	-0.0	-0.0	-0.0	-0.0	-0.0	0.0	-0.0	-0.0	0.0	0.0	-0.0	0.0	0.0	0.0	9.912496651493093e-34	0.0	-0.0	-0.0	-0.0	0.0009331451496515585	0.0	7.957417972404992e-32	-0.0	0.0	-0.0	-0.000985150996058244	-0.0	-0.0	-0.0	-0.0	-0.0	0.0	-0.0	-0.0	-2.724789355205998e-33
cg21291503	0.0	-0.0	4.307358602826625e-33	-0.0	-0.0	-0.0	-0.0	-0.0	0.0	-0.0	-0.0	-0.0	0.0	-0.0	0.0	0.0	0.0	0.0	0.0	0.0	0.0	0.0	-0.0	-0.0	-0.0	0.0	-0.0	-1.6733672129453115e-31	-1.1001927659774613e-31	-0.0	-0.0	-0.0	-0.0	-0.0	-0.0	0.0	0.0	0.0	-0.0	-0.0	-0.0	-0.0	0.0	0.0	0.0	0.0	8.94056008203999e-33	0.0	0.0	0.0	0.0	-0.0014944507910779688	0.0	-1.2762667492538477e-31	0.0	0.0	-0.0	9.00903320919236e-05	-0.0	-0.0	0.0	0.0	0.0	-0.0	-0.0	-0.0	-6.920712381727843e-33
cg00146805	0.0	0.0	1.0939519632883355e-32	0.0	0.0	-0.0	0.0	0.0	-0.0	0.0	-0.0	0.0	0.0	0.0	0.0	0.0	0.0	0.0	0.0	-0.0	-0.0	0.0	-0.0	-0.0	-0.0	0.0	0.0	9.637289324223267e-33	3.630424632879032e-32	-0.0	-0.0	-0.0	0.0	-0.0	-0.0	-0.0	0.0	0.0	0.0	-0.0	0.0	0.0	0.0	-0.0	-0.0	0.0	-1.234489812780516e-33	0.0	-0.0	-0.0	-0.0	0.00041898605278094524	0.0	-1.1163936167317677e-31	-0.0	-0.0	-0.0	0.0011760151901601265	-0.0	0.0	-0.0	0.0	-0.0	-0.0	0.0	0.0	7.206354362850977e-33
cg14432364	-0.0	0.0	5.224270611368142e-33	0.0	-0.0	-0.0	0.0	0.0	-0.0	0.0	-0.0	-0.0	0.0	-0.0	0.0	-0.0	0.0	-0.0	0.0	-0.0	0.0	-0.0	0.0	0.0	-0.0	0.0	0.0	-3.2021107526107486e-31	3.2220184811918922e-31	0.0	0.0	-0.0	0.0	-0.0	-0.0	-0.0	0.0	0.0	-0.0	0.0	0.0	0.0	0.0	-0.0	-0.0	0.0	1.044670247906649e-32	0.0	-0.0	-0.0	-0.0	0.0005323308148769182	-0.0	-1.5884335342432798e-31	0.0	-0.0	-0.0	0.0006238890356557639	0.0	-0.0	-0.0	0.0	-0.0	-0.0	0.0	0.0	9.525752739880039e-33
cg26949871	-0.0	0.0	-1.3033479376144162e-32	0.0	-0.0	-0.0	0.0	-0.0	-0.0	0.0	-0.0	0.0	-0.0	-0.0	0.0	0.0	-0.0	0.0	0.0	-0.0	0.0	-0.0	0.0	-0.0	-0.0	-0.0	0.0	-5.596105805900266e-31	-1.9017484259353185e-31	0.0	-0.0	0.0	-0.0	-0.0	-0.0	-0.0	-0.0	-0.0	0.0	-0.0	0.0	0.0	0.0	-0.0	0.0	0.0	9.487107428464157e-33	-0.0	-0.0	-0.0	-0.0	-0.00048259256281865003	0.0	4.112278566215695e-31	0.0	-0.0	-0.0	-0.000443134488776935	0.0	-0.0	-0.0	-0.0	0.0	-0.0	0.0	-0.0	-5.808751075371956e-34
cg10834677	-0.0	0.0	-7.162582791867622e-33	0.0	-0.0	0.0	-0.0	-0.0	0.0	-0.0	-0.0	-0.0	-0.0	-0.0	0.0	-0.0	0.0	-0.0	0.0	-0.0	0.0	-0.0	0.0	0.0	0.0	0.0	0.0	5.683053528697898e-31	8.44025494385013e-33	-0.0	0.0	-0.0	-0.0	-0.0	-0.0	-0.0	0.0	0.0	0.0	0.0	0.0	0.0	0.0	-0.0	0.0	0.0	-1.0839803649475374e-32	-0.0	0.0	0.0	0.0	-0.0010404538124901832	0.0	1.0840952135321338e-31	-0.0	-0.0	-0.0	-0.0002447502144357198	-0.0	-0.0	-0.0	0.0	-0.0	-0.0	-0.0	-0.0	-2.5221938167116416e-33
cg02852989	-0.0	-0.0	-5.852772224298314e-33	-0.0	0.0	0.0	-0.0	0.0	-0.0	0.0	0.0	0.0	0.0	0.0	0.0	-0.0	-0.0	0.0	0.0	-0.0	0.0	0.0	-0.0	-0.0	-0.0	0.0	-0.0	1.896945700555996e-31	2.1336991314471112e-32	0.0	0.0	-0.0	0.0	-0.0	-0.0	-0.0	0.0	0.0	-0.0	-0.0	-0.0	-0.0	-0.0	0.0	-0.0	-0.0	-6.210625106735672e-33	0.0	0.0	0.0	0.0	-0.0	-0.0	-2.4821383915013956e-31	0.0	-0.0	-0.0	0.00162666497012069	0.0	0.0	-0.0	-0.0	-0.0	-0.0	-0.0	-0.0	1.8934619269787448e-32
cg17459743	-0.0	0.0	2.6517259272729252e-33	0.0	-0.0	0.0	0.0	0.0	-0.0	0.0	-0.0	-0.0	-0.0	-0.0	0.0	-0.0	-0.0	0.0	-0.0	-0.0	0.0	-0.0	0.0	-0.0	-0.0	0.0	-0.0	-4.09980184016138e-31	5.970011544416112e-32	0.0	-0.0	-0.0	-0.0	-0.0	-0.0	-0.0	0.0	-0.0	0.0	0.0	0.0	0.0	-0.0	0.0	0.0	-0.0	1.0776065212055867e-33	0.0	-0.0	-0.0	-0.0	0.0021869965971363843	0.0	-4.132009171465842e-31	-0.0	-0.0	-0.0	0.0006850016005432045	0.0	0.0	-0.0	-0.0	-0.0	-0.0	-0.0	-0.0	1.111249699358888e-33
cg27473132	0.0	0.0	-1.8814276044377497e-32	0.0	0.0	0.0	0.0	0.0	0.0	0.0	-0.0	-0.0	-0.0	-0.0	0.0	-0.0	-0.0	0.0	-0.0	0.0	0.0	0.0	0.0	-0.0	0.0	-0.0	-0.0	4.0665695253844445e-31	-2.1735546974049403e-31	0.0	-0.0	0.0	-0.0	-0.0	-0.0	-0.0	-0.0	-0.0	0.0	0.0	0.0	0.0	-0.0	0.0	0.0	0.0	-1.1159936777304186e-32	-0.0	0.0	-0.0	-0.0	-0.00031610005475766237	-0.0	1.5960359616546517e-32	-0.0	-0.0	-0.0	0.0002878021210214472	-0.0	-0.0	0.0	0.0	0.0	-0.0	-0.0	0.0	1.6013670303388756e-32
cg07943071	0.0	0.0	-1.405011774598607e-32	0.0	0.0	0.0	-0.0	-0.0	-0.0	-0.0	-0.0	-0.0	-0.0	-0.0	-0.0	-0.0	0.0	0.0	0.0	0.0	-0.0	0.0	0.0	0.0	-0.0	0.0	0.0	1.7696507895974934e-31	6.926710362173045e-32	0.0	0.0	-0.0	0.0	0.0	0.0	0.0	-0.0	-0.0	-0.0	-0.0	-0.0	-0.0	0.0	-0.0	-0.0	0.01578280115870918	-3.918060884573712e-36	-0.0	0.0	0.0	0.0	0.0017871645992038438	0.0	-7.386662443162577e-33	0.0	-0.0	0.0	0.00012682164658495525	0.0	-0.0	0.0	0.0	0.0	-0.0	0.0	0.0	-3.5308153632548295e-33
cg23138110	0.0	-0.0	2.630790165710897e-32	-0.0	0.0	-0.0	0.0	-0.0	0.0	0.0	0.0	0.0	0.0	0.0	0.0	-0.0	0.0	0.0	0.0	0.0	-0.0	-0.0	0.0	0.0	-0.0	0.0	0.0	5.475149061988506e-31	1.4368454006350574e-31	-0.0	0.0	0.0	-0.0	0.0	-0.0	-0.0	-0.0	0.0	-0.0	-0.0	0.0	0.0	0.0	-0.0	0.0	-0.0	-1.1488758735152435e-33	0.0	-0.0	-0.0	-0.0	0.001325586148916925	0.0	-3.5856272721451053e-32	0.0	-0.0	-0.0	0.0007729745442692721	-0.0	-0.0	0.0	0.0	-0.0	0.0	-0.0	0.0	1.0247897184629725e-35
cg17658341	0.0	-0.0	1.5185130715216887e-33	0.0	-0.0	0.0	-0.0	-0.0	0.0	-0.0	-0.0	0.0	0.0	-0.0	0.0	-0.0	-0.0	0.0	0.0	-0.0	-0.0	0.0	-0.0	-0.0	0.0	-0.0	-0.0	6.9108071005831095e-31	2.878766243330905e-32	-0.0	-0.0	-0.0	-0.0	-0.0	-0.0	-0.0	0.0	0.0	0.0	-0.0	-0.0	-0.0	0.0	-0.0	0.0	0.0	2.7406683561357357e-34	0.0	0.0	0.0	0.0	-0.00023550971743783292	0.0	4.6126588754473827e-32	-0.0	0.0	0.0	-0.0009164938707051668	-0.0	-0.0	-0.0	0.0	0.0	-0.0	-0.0	-0.0	2.140705158411052e-33
cg08663328	-0.0	0.0	3.91507991664635e-33	-0.0	-0.0	-0.0	0.0	-0.0	-0.0	0.0	-0.0	-0.0	-0.0	-0.0	0.0	0.0	-0.0	0.0	0.0	-0.0	0.0	-0.0	0.0	-0.0	-0.0	-0.0	0.0	-5.935164183306827e-32	2.8119020188121072e-31	0.0	0.0	0.0	-0.0	-0.0	-0.0	-0.0	0.0	0.0	0.0	0.0	-0.0	-0.0	-0.0	-0.0	-0.0	0.0	7.196889865243137e-33	-0.0	-0.0	-0.0	-0.0	0.0005067344347556238	0.0	1.0319327651866672e-31	-0.0	-0.0	-0.0	0.00039424390618981715	0.0	0.0	-0.0	0.0	0.0	0.0	0.0	-0.0	3.110771687895276e-33
cg13026235	-0.0	-0.0	-3.630957977324491e-33	-0.0	0.0	0.0	0.0	0.0	0.0	-0.0	-0.0	-0.0	-0.0	0.0	-0.0	0.0	0.0	-0.0	0.0	0.0	-0.0	0.0	-0.0	-0.0	-0.0	0.0	-0.0	4.446302420047197e-31	-2.6582855219536866e-31	0.0	-0.0	0.0	-0.0	0.0	0.0	0.0	0.0	0.0	0.0	0.0	0.0	0.0	-0.0	0.0	-0.0	-0.0	-1.8831068862793513e-32	-0.0	-0.0	-0.0	-0.0	-0.0003455079019225915	-0.0	-1.3962854646996705e-31	0.0	-0.0	-0.0	-0.0	0.0	0.0	0.0	-0.0	-0.0	-0.0	0.0	0.0	-1.1120815037018075e-33
cg16438841	0.0	0.0	2.774433749090758e-33	-0.0	-0.0	-0.0	0.0	0.0	-0.0	-0.0	-0.0	-0.0	-0.0	0.0	-0.0	0.0	-0.0	0.0	-0.0	-0.0	0.0	-0.0	0.0	0.0	0.0	-0.0	0.0	-5.659148494347133e-32	-1.2070232950038732e-31	-0.0	0.0	-0.0	0.0	0.0	-0.0	0.0	0.0	0.0	0.0	-0.0	0.0	0.0	-0.0	-0.0	0.0	0.0	1.2324649034275091e-33	-0.0	-0.0	-0.0	-0.0	-0.0006899514316458349	0.0	2.657251307358256e-31	0.0	0.0	0.0	-0.00026646108206724987	-0.0	0.0	-0.0	-0.0	-0.0	-0.0	0.0	-0.0	-3.933727867680752e-33
cg24326263	0.0	-0.0	-6.202701175719752e-33	-0.0	0.0	-0.0	-0.0	-0.0	-0.0	-0.0	0.0	0.0	0.0	-0.0	-0.0	0.0	-0.0	-0.0	-0.0	0.0	-0.0	0.0	-0.0	-0.0	0.0	-0.0	-0.0	2.370007102890953e-31	5.271024391340245e-32	-0.0	0.0	-0.0	-0.0	0.0	0.0	0.0	0.0	-0.0	0.0	0.0	-0.0	-0.0	0.0	0.0	-0.0	-0.0	6.057631410390381e-33	0.0	0.0	0.0	0.0	-0.0005648859521922656	-0.0	5.056132620313132e-31	-0.0	-0.0	0.0	-0.0005775437384324284	-0.0	-0.0	0.0	-0.0	-0.0	-0.0	-0.0	-0.0	-9.130055518162219e-33
cg01760189	-0.0	0.0	2.643065240639187e-32	0.0	0.0	0.0	-0.0	-0.0	0.0	-0.0	0.0	-0.0	-0.0	-0.0	-0.0	0.0	-0.0	-0.0	0.0	0.0	0.0	0.0	0.0	-0.0	0.0	-0.0	0.0	1.8209934143090384e-31	1.4723167069194902e-32	0.0	0.0	-0.0	-0.0	0.0	0.0	-0.0	-0.0	-0.0	-0.0	-0.0	0.0	0.0	-0.0	0.0	0.0	-0.0	6.50328781229121e-33	-0.0	0.0	0.0	0.0	0.0009763778284478046	0.0	1.7637842980249287e-31	-0.0	0.0	0.0	-0.00022709456407124124	-0.0	0.0	0.0	0.0	0.0	0.0	0.0	-0.0	-4.944241981263802e-34
cg01530101	-0.0	0.0	1.8085385345498928e-33	0.0	-0.0	-0.0	-0.0	-0.0	0.0	-0.0	0.0	-0.0	-0.0	-0.0	-0.0	-0.0	-0.0	0.0	-0.0	0.0	0.0	0.0	-0.0	0.0	-0.0	0.0	-0.0	8.166059783224249e-32	7.931848835451063e-33	-0.0	-0.0	-0.0	0.0	-0.0	-0.0	-0.0	0.0	-0.0	-0.0	0.0	0.0	0.0	-0.0	0.0	0.0	-0.0	6.939268523099478e-33	0.0	-0.0	-0.0	-0.0	-0.00038055186745453943	-0.0	1.5631573016099975e-31	-0.0	0.0	-0.0	0.00020637570014649372	-0.0	0.0	-0.0	0.0	-0.0	-0.0	0.0	-0.0	7.350077726888848e-33
cg02565297	-0.0	0.0	-5.4203220350897196e-33	0.0	-0.0	-0.0	-0.0	-0.0	-0.0	0.0	0.0	0.0	0.0	-0.0	0.0	-0.0	0.0	-0.0	0.0	0.0	0.0	-0.0	0.0	0.0	-0.0	0.0	0.0	-4.777737150693191e-31	1.404489496355337e-32	0.0	0.0	0.0	0.0	-0.0	-0.0	-0.0	-0.0	0.0	0.0	-0.0	0.0	0.0	-0.0	-0.0	-0.0	0.0	6.735391924337863e-33	-0.0	-0.0	-0.0	-0.0	-0.0021797435416709204	0.0	-4.425032075898354e-32	0.0	0.0	-0.0	-0.0007444447016778528	0.0	0.0	-0.0	0.0	0.0	-0.0	0.0	-0.0	7.78875368200858e-33
cg00904288	0.0	0.0	2.3838669637660566e-32	0.0	-0.0	0.0	-0.0	-0.0	0.0	0.0	0.0	-0.0	-0.0	-0.0	-0.0	-0.0	-0.0	0.0	-0.0	-0.0	-0.0	0.0	-0.0	-0.0	-0.0	-0.0	-0.0	-2.1418357241708455e-32	1.559281606660245e-31	-0.0	0.0	0.0	0.0	0.0	-0.0	0.0	-0.0	-0.0	-0.0	0.0	-0.0	-0.0	-0.0	-0.0	-0.0	0.0	-2.180303149980379e-32	-0.0	-0.0	-0.0	-0.0	0.0002844225749597367	-0.0	-4.6205066091260355e-32	-0.0	-0.0	-0.0	0.00013122454726287915	-0.0	0.0	0.0	-0.0	-0.0	0.0	0.0	0.0	7.799858152832454e-33
cg18376553	0.0	-0.0	-1.1941294864629252e-32	-0.0	-0.0	-0.0	0.0	0.0	-0.0	-0.0	-0.0	-0.0	-0.0	-0.0	-0.0	0.0	-0.0	-0.0	-0.0	-0.0	-0.0	-0.0	-0.0	-0.0	0.0	-0.0	-0.0	-5.5690175501321856e-33	-1.7551736332058573e-31	-0.0	0.0	-0.0	-0.0	-0.0	-0.0	-0.0	0.0	0.0	-0.0	0.0	0.0	0.0	0.0	0.0	0.0	-0.0	-7.339261021087062e-33	0.0	-0.0	-0.0	-0.0	-0.0009009044805333749	0.0	2.8103359462660958e-31	0.0	0.0	0.0	-0.00032737645282031623	0.0	-0.0	0.0	0.0	0.0	-0.0	-0.0	-0.0	-1.1155504433923002e-32
cg13646917	0.0	0.0	1.3315165827640442e-33	-0.0	0.0	-0.0	0.0	0.0	-0.0	0.0	-0.0	0.0	0.0	-0.0	-0.0	0.0	0.0	0.0	0.0	0.0	0.0	0.0	-0.0	-0.0	0.0	0.0	0.0	-8.708306752252635e-32	-8.986443685790809e-32	-0.0	0.0	-0.0	0.0	0.0	0.0	0.0	-0.0	-0.0	-0.0	-0.0	-0.0	-0.0	-0.0	-0.0	-0.0	0.0	2.0103477683793752e-32	0.0	-0.0	0.0	0.0	0.001069472012733917	0.0	-7.664746354565903e-32	0.0	0.0	0.0	0.00021342349703976784	-0.0	0.0	0.0	0.0	-0.0	-0.0	0.0	0.0	-7.46264107025782e-33
cg24700219	0.0	-0.0	1.3157803170030256e-32	0.0	0.0	0.0	0.0	0.0	-0.0	-0.0	-0.0	-0.0	-0.0	-0.0	0.0	-0.0	-0.0	0.0	0.0	-0.0	-0.0	0.0	0.0	0.0	-0.0	-0.0	0.0	6.093620663420323e-31	-2.04848055173447e-31	0.0	0.0	-0.0	0.0	-0.0	-0.0	-0.0	0.0	0.0	0.0	0.0	0.0	0.0	0.0	0.0	-0.0	0.0	6.50827209914852e-33	0.0	-0.0	-0.0	-0.0	-0.0006006464900063594	0.0	1.932174904118299e-32	-0.0	-0.0	-0.0	-0.0005601489824245154	0.0	0.0	0.0	0.0	0.0	-0.0	-0.0	-0.0	-4.0649783232310706e-33
cg05043794	-0.0	-0.0	1.6961818933810482e-33	-0.0	-0.0	0.0	-0.0	-0.0	0.0	-0.0	-0.0	-0.0	-0.0	0.0	0.0	0.0	0.0	0.0	0.0	0.0	0.0	0.0	0.0	-0.0	0.0	-0.0	0.0	4.621454504154705e-32	1.5612932851489053e-31	0.0	-0.0	-0.0	-0.0	-0.0	0.0	-0.0	-0.0	-0.0	0.0	0.0	-0.0	-0.0	0.0	-0.0	0.0	0.0	-1.3163307782762027e-32	-0.0	0.0	-0.0	-0.0	0.0006496018365988891	-0.0	-3.773060849016992e-31	0.0	-0.0	-0.0	2.5483040637279643e-05	0.0	0.0	-0.0	-0.0	0.0	0.0	0.0	0.0	-8.733294699868866e-33
cg10218546	0.0	-0.0	-3.6158618271057604e-33	0.0	0.0	-0.0	-0.0	0.0	0.0	-0.0	0.0	-0.0	0.0	0.0	-0.0	-0.0	0.0	0.0	0.0	0.0	0.0	0.0	0.0	0.0	0.0	0.0	0.0	-1.4548173865911794e-31	1.5253340408205828e-32	-0.0	0.0	0.0	-0.0	-0.0	0.0	0.0	0.0	0.0	0.0	0.0	-0.0	-0.0	0.0	0.0	0.0	0.0	-1.3512325609216442e-32	0.0	0.0	0.0	0.0	0.0013079416880432313	0.0	8.60803493511878e-32	-0.0	-0.0	-0.0	0.00022115548503631749	0.0	0.0	-0.0	-0.0	-0.0	0.0	0.0	0.0	-1.3778221214755403e-32
cg02081087	-0.0	-0.0	2.7792995645963588e-33	0.0	-0.0	0.0	-0.0	-0.0	-0.0	-0.0	0.0	-0.0	-0.0	-0.0	-0.0	-0.0	-0.0	-0.0	-0.0	-0.0	-0.0	-0.0	0.0	0.0	-0.0	0.0	0.0	-4.496719402292685e-31	1.3649037909924014e-32	-0.0	-0.0	-0.0	-0.0	-0.0	-0.0	-0.0	-0.0006498699305109184	0.0	-0.0	-0.0	0.0	0.0	0.0	0.0	0.0	-0.0	-9.821052897125241e-34	0.0	-0.0	-0.0	-0.0	0.0	0.0	-1.40034812331814e-32	-0.0	0.0	0.0	0.0013161976846193244	0.0	-0.0	-0.0	-0.0	0.006152095201261895	0.0	0.0	-0.0	5.9514867893019716e-33
cg04630490	0.0	0.0	-1.6094160378412828e-32	-0.0	-0.0	0.0	-0.0	-0.0	0.0	0.0	0.0	0.0	-0.0	0.0	-0.0	0.0	-0.0	-0.0	0.0	-0.0	0.0	-0.0	0.0	0.0	-0.0	-0.0	0.0	7.259137287254631e-32	1.6587314488897275e-32	0.0	-0.0	0.0	-0.0	-0.0	-0.0	-0.0	0.0	0.0	0.0	-0.0	0.0	0.0	0.0	-0.0	0.0	0.0	-7.25641596997931e-33	-0.0	-0.0	-0.0	-0.0	0.0008696425443415221	0.0	2.528204632666165e-31	0.0	0.0	-0.0	0.0001359861121207276	-0.0	-0.0	-0.0	0.0	0.0	0.0	-0.0	-0.0	-8.293747050953733e-33
cg07730801	0.0	0.0	1.6438694164613302e-32	-0.0	0.0	-0.0	0.0	0.0	0.0	0.0	0.0	-0.0	-0.0	0.0	0.0	-0.0	-0.0	0.0	0.0	0.0	0.0	-0.0	0.0	0.0	0.0	-0.0	0.0	2.4170110192317058e-31	-8.365890390023815e-32	0.0	-0.0	0.0	-0.0	-0.0	0.0	0.0	-0.0	0.0	0.0	0.0	-0.0	-0.0	0.0	0.0	0.0	-0.0	-4.746413386423743e-33	0.0	0.0	0.0	0.0	0.0019400886150066452	0.0	1.1393118184903816e-31	-0.0	-0.0	-0.0	0.000727058913786918	0.0	0.0	-0.0	-0.0	0.0	-0.0	0.0	0.0	9.337946362455969e-33
cg01786000	-0.0	-0.0	1.6760373339480924e-32	0.0	-0.0	0.0	0.0	0.0	0.0	0.0	0.0	0.0	0.0	0.0	0.0	0.0	-0.0	0.0	0.0	-0.0	0.0	-0.0	0.0	0.0	-0.0	0.0	0.0	-2.6633031372389665e-31	3.6666737201712535e-32	0.0	0.0	-0.0	-0.0	-0.0	0.0	-0.0	0.0	0.0	0.0	0.0	-0.0	-0.0	-0.0	0.0	0.0	0.0	7.319244412216373e-33	0.0	-0.0	-0.0	-0.0	0.0005889985164121371	0.0	1.1380065793546088e-31	-0.0	-0.0	-0.0	-0.0	-0.0	0.0	-0.0	-0.0	0.0	0.0	0.0	-0.0	3.945426184093097e-33
cg08981441	0.0	-0.0	-2.1198862820622027e-33	-0.0	0.0	-0.0	-0.0	-0.0	-0.0	-0.0	-0.0	0.0	0.0	-0.0	-0.0	-0.0	0.0	-0.0	0.0	-0.0	-0.0	0.0	-0.0	0.0	0.0	0.0	0.0	-2.578011466360552e-31	-1.7667664550465432e-32	-0.0	0.0	0.0	0.0	0.0	0.0	0.0	0.0	0.0	0.0	-0.0	-0.0	-0.0	0.0	0.0	-0.0	-0.0	-8.657822124931646e-35	-0.0	0.0	0.0	0.0	-0.0012288216118101073	-0.0	-2.3026743962008622e-32	-0.0	0.0	0.0	-0.00010068632877646195	0.0	0.0	0.0	0.0	-0.0	-0.0	-0.0	0.0	1.624033950232613e-32
cg12883847	-0.0	-0.0	4.85107924980006e-33	-0.0	0.0	0.0	0.0	-0.0	0.0	0.0	-0.0	-0.0	-0.0	-0.0	0.0	-0.0	-0.0	-0.0	-0.0	0.0	0.0	0.0	0.0	0.0	-0.0	0.0	0.0	2.9959801995418825e-31	5.593457043263591e-32	-0.0	0.0	0.0	0.0	-0.0	-0.0	-0.0	-0.0	0.0	-0.0	0.0	0.0	0.0	0.0	-0.0	-0.0	0.0	4.2788211899741804e-33	0.0	0.0	0.0	0.0	0.0007638944994862552	0.0	-3.349815060878882e-31	0.0	0.0	0.0	9.040936792041996e-06	0.0	-0.0	-0.0	0.0	0.0	-0.0	0.0	-0.0	2.535397701293009e-35
cg24140132	0.0	-0.0	-4.898705785277563e-33	0.0	0.0	-0.0	0.0	0.0	0.0	-0.0	-0.0	-0.0	-0.0	-0.0	-0.0	-0.0	-0.0	0.0	0.0	0.0	-0.0	0.0	0.0	0.0	0.0	0.0	0.0	-2.572043975116467e-31	-1.9793520627816165e-31	-0.0	0.0	0.0	0.0	0.0	0.0	0.0	-0.0	-0.008613595973918304	-0.0	0.0	-0.0	-0.0	-0.0	-0.0	-0.0	-0.0	-1.2248112682320704e-32	-0.0	0.0	0.0	0.0	0.000989792430906564	-0.0	-2.533935419390149e-32	0.0	0.0	0.0	0.0002439199763096848	-0.0	0.0	0.0	0.0	0.0	0.0	0.0	0.0	2.9012130892189766e-34
cg18303255	0.0	0.0	-5.01910550498771e-33	-0.0	0.0	-0.0	0.0	0.0	-0.0	-0.0	-0.0	-0.0	-0.0	-0.0	-0.0	-0.0	0.0	0.0	-0.0	0.0	0.0	0.0	0.0	0.0	0.0	0.0	0.0	7.698750098416897e-31	8.408998322733407e-32	-0.0	-0.0	0.0	-0.0	-0.0	-0.0	-0.0	0.0	-0.0	-0.0	0.0	0.0	0.0	0.0	-0.0	-0.0	-0.0	1.955638831751497e-32	-0.0	-0.0	-0.0	-0.0	-0.003263464783181336	-0.0	1.2694266788438145e-31	0.0	-0.0	0.0	-0.0013444575520331521	-0.0	0.0	-0.0	-0.0	-0.0	0.0	-0.0	-0.0	-5.7966542468516456e-33
cg09499747	-0.0	0.0	-1.9270101425107176e-32	0.0	0.0	-0.0	-0.0	0.0	0.0	-0.0	-0.0	-0.0	-0.0	-0.0	0.0	0.0	0.0	0.0	-0.0	0.0	-0.0	0.0	-0.0	-0.0	-0.0	0.0	-0.0	2.990597194958562e-31	-2.1198582063868735e-32	-0.0	-0.0	-0.0	0.0	0.0	0.0	0.0	0.0	0.0	0.0	-0.0	-0.0	-0.0	-0.0	-0.0	-0.0	0.0	-1.5489608393466957e-33	0.0	-0.0	-0.0	-0.0	0.0009678189314748688	0.0	2.8265824060684246e-32	-0.0	0.0	0.0	-0.00013285166169251357	0.0	-0.0	0.0	0.0	0.0	0.0	-0.0	0.0	-4.7414323239293924e-33
cg13775316	0.0	0.0	-9.91092561219813e-33	-0.0	0.0	0.0	-0.0	0.0	0.0008521932403375175	-0.0	0.0	-0.0	-0.0	-0.0	-0.0	0.0	0.0	-0.0	-0.0	0.0	-0.0	0.0	-0.0	-0.0	0.0	-0.0	0.0	1.9696924362359778e-31	1.111909644396409e-31	0.0	0.0	0.0	-0.0	0.0	0.0	0.0	0.0	-0.0	0.0	0.0	0.0	0.0	0.0	-0.0	-0.0	0.0	-1.3026354317930554e-33	-0.0	-0.0	-0.0	-0.0	0.0019580179876227586	-0.0	-1.179842744339835e-31	0.0	0.0	0.0	7.633685215300831e-05	-0.0	0.0	0.0	0.0	0.0	0.0	0.0	0.0	-1.3223103438315389e-33
cg02647181	0.0	-0.0	1.0216930865566987e-32	0.0	-0.0	-0.0	0.0	0.0	-0.0	0.0	0.0	0.0	0.0	-0.0	-0.0	0.0	-0.0	-0.0	-0.0	-0.0	-0.0	-0.0	-0.0	-0.0	0.0	0.0	-0.0	7.484213118144456e-31	1.6986919831415345e-32	-0.0	0.0	-0.0	0.0	-0.0	0.0	-0.0	-0.0	0.0	0.0	-0.0	0.0	0.0	-0.0	0.0	-0.0	-0.0	-2.0740612555160546e-33	0.0	-0.0	-0.0	-0.0	8.296444231150498e-05	-0.0	-6.447706732044516e-32	-0.0	0.0	0.0	-0.0005896522276946579	-0.0	0.0	0.0	0.0	-0.0	0.0	-0.0	-0.0	-8.122193239633406e-33
cg04107679	0.0	0.0	3.661045237357057e-33	-0.0	-0.0	-0.0	-0.0	-0.0	0.0	0.0	-0.0	-0.0	-0.0	-0.0	0.0	-0.0	-0.0	0.0	0.0	0.0	-0.0	-0.0	-0.0	-0.0	0.0	-0.0	-0.0	-1.0444226279236594e-31	-2.1234453721348792e-32	-0.0	-0.0	0.0	-0.0	0.0	-0.0	-0.0	-0.0	-0.0	-0.0	-0.0	0.0	0.0	0.0	-0.0	0.0	0.0	3.2670157198533003e-32	0.0	-0.0	-0.0	-0.0	0.0008284477163601527	0.0	-4.957559832907197e-31	-0.0	-0.0	0.0	0.0010434193764965508	0.0	0.0	0.0	0.0	0.0	-0.0	0.0	0.0	-1.9819615254636585e-33
cg17584296	-0.0	0.0	-3.3835023172606917e-33	-0.0	-0.0	-0.0	0.0	-0.0	-0.0	0.0	0.0	0.0	0.0	-0.0	0.0	0.0	-0.0	-0.0	-0.0	-0.0	0.0	-0.0	-0.0	-0.0	-0.0	-0.0	-0.0	3.854698085146529e-31	-1.734208979460133e-33	0.0	0.0	0.0	-0.0	-0.0	-0.0	-0.0	0.0	-0.0	-0.0	0.0	-0.0	-0.0	0.0	0.0	-0.0	-0.0	1.2463119023027515e-32	0.0	-0.0	0.0	0.0	3.745727642290511e-05	-0.0	1.2505686311900642e-31	0.0	-0.0	-0.0	0.0008421661649777672	0.0	-0.0	-0.0	-0.0	-0.0	-0.0	-0.0	-0.0	1.7168989225587006e-33
cg09011732	-0.0	-0.0	7.230616937597722e-33	0.0	0.0	-0.0	-0.0	-0.0	0.0	0.0	0.0	0.0	0.0	0.0	-0.0	-0.0	-0.0	0.0	0.0	-0.0	-0.0	-0.0	0.0	0.0	-0.0	-0.0	0.0	-5.978679730422108e-31	-1.0016385767282814e-31	0.0	0.0	0.0	-0.0	-0.0	0.0	0.0	0.0	-0.0	-0.0	-0.0	-0.0	-0.0	0.0	-0.0	0.0	0.0	1.743083306250849e-32	0.0	-0.0	0.0	0.0	-0.0	-0.0	-3.5182735045024704e-31	-0.0	-0.0	-0.0	0.0007279049800853569	-0.0	0.0	0.0	-0.0	-0.0	0.0	0.0	0.0	3.56354672120736e-33
rs3788317	-0.0	0.0	9.600317773210577e-33	-0.0	0.053955090042306204	0.0	0.0	0.0	0.0	-0.0	0.0	0.0	0.0	0.0	-0.0	0.0	-0.0	0.0	-0.0	0.0	-0.0	0.0	-0.0	-0.0	-0.0	0.0	0.0	-1.5152495738454233e-31	3.259908549009968e-33	0.0	0.0	0.0	0.0	0.0	0.0	0.0	0.0	0.0	0.0	0.0	0.0	0.0	-0.0	0.0	-0.0	-0.0	9.628167118473589e-33	-0.0	0.0	0.0	0.0	0.0011893179898997204	-0.0	3.0046100883063397e-31	-0.0	-0.0	-0.0	0.0010303122098335102	-0.0	0.0	0.0	-0.0	0.0	0.0	0.0	-0.0	1.0255472489803822e-32
cg07340912	-0.0	0.0	-3.86383735301897e-33	0.0	0.0	0.0	0.0	0.0	0.0	0.0	0.0	-0.0	0.0	0.0	0.0	0.0	0.0	-0.0	-0.0	0.0	0.0	0.0	0.0	0.0	-0.0	-0.0	0.0	-1.5919371743475214e-31	9.61206623725707e-32	0.0	0.0	0.0	-0.0	0.0	0.0	0.0	0.0	0.0	0.0	0.0	-0.0	-0.0	0.0	0.0	-0.0	-0.0	2.29318600251398e-32	-0.0	0.0	0.0	0.0	0.0006633360761999814	0.0	-9.798380214690724e-32	0.0	0.0	-0.0	0.0007614855528573489	0.0	-0.0	-0.0	0.0	0.0	-0.0	-0.0	-0.0	7.363261385787549e-33
cg15901598	-0.0	-0.0	-9.617239862247226e-33	-0.0	0.0	0.0	0.0	0.0	0.0	0.0	0.0	0.0	0.0	0.0	-0.0	-0.0	-0.0	-0.0	0.0	0.0	-0.0	-0.0	-0.0	-0.0	-0.0	-0.0	-0.0	-7.790828475707856e-31	-2.951783707556659e-33	0.0	-0.0	0.0	-0.0	-0.0	-0.0	-0.0	-0.0	0.0	0.0	0.0	0.0	0.0	0.0	0.0	-0.0	-0.0	-3.3169402586831484e-33	0.0	-0.0	-0.0	-0.0	-0.00028351201418501176	0.0	-5.9549815090366455e-31	-0.0	-0.0	-0.0	-6.792130326884201e-05	0.0	0.0	-0.0	-0.0	-0.0	0.0	-0.0	-0.0	5.7051855205702684e-33
cg23047134	0.0	-0.0	6.652645086410722e-34	0.0	-0.0	0.0	-0.0	-0.0	-0.0	-0.0	0.0	0.0	0.0	0.0	-0.0	0.0	0.0	-0.0	0.0	-0.0	0.0	-0.0	-0.0	0.0	0.0	-0.0	-0.0	-9.323737722796178e-31	7.280047218355882e-32	0.0	-0.0	0.0	0.0	0.0	0.0	0.0	0.0	-0.0	0.0	-0.0	0.0	0.0	-0.0	0.0	-0.0	0.0	1.783888546100729e-32	0.0	0.0	0.0	0.0	-0.0004841195404711658	-0.0	-2.0241474072380397e-31	0.0	-0.0	-0.0	-0.0008029066122127127	-0.0	-0.0	0.0	-0.0	-0.0	-0.0	-0.0	0.0	-8.308780128854933e-34
cg09746086	0.0	0.0	-3.59407807073374e-33	0.0	0.0	0.0	-0.0	0.0	-0.0	0.0	-0.0	-0.0	0.0	0.0	0.0	0.0	-0.0	0.0	-0.0	-0.0	0.0	-0.0	0.0	0.0	0.0	-0.0	0.0	2.666595718239555e-33	2.1048487305016306e-32	0.0	0.0	0.0	0.0	-0.0	-0.0	-0.0	-0.0	0.0	0.0	0.0	0.0	0.0	-0.0	-0.0	0.0	0.0	6.537046112408646e-33	-0.0	-0.0	-0.0	-0.0	-0.0007074639150071448	0.0	1.525572542040602e-32	-0.0	0.0	0.0	-0.0011093939430894264	0.0	-0.0	-0.0	-0.0	-0.0	0.0	0.0	-0.0	-3.989742123408593e-33
cg21008998	0.0	-0.0	-1.1009079477514969e-32	-0.0	-0.0	0.0	0.0	0.0	-0.0	0.0	0.0	0.0	0.0	0.0	-0.0	0.0	0.0	0.0	0.0	-0.0	-0.0	-0.0	0.0	0.0	0.0	0.0	0.0	2.0602128683759566e-33	-4.504860408446725e-32	0.0	-0.0	-0.0	0.0	-0.0	0.0	0.0	0.0	-0.0	0.0	0.0	-0.0	-0.0	-0.0	0.0	0.0	-0.0	-8.11338108830237e-34	-0.0	-0.0	-0.0	-0.0	-0.0008780049091605053	0.0	2.531316804347601e-31	-0.0	-0.0	-0.0	-0.0	-0.0	-0.0	-0.0	-0.0	-0.0	0.0	-0.0	0.0	3.3645962077807384e-33
cg27190145	-0.0	-0.0	-6.620506094345132e-33	-0.0	-0.0	0.0	-0.0	-0.0	0.0	-0.0	-0.0	0.0	-0.0	-0.0	0.0	-0.0	-0.0	-0.0	-0.0	0.0	0.0	0.0	-0.0	-0.0	-0.0	-0.0	-0.0	-1.6603917140739227e-31	3.283440135139208e-32	0.0	0.0	-0.0	-0.0	0.0	0.0	0.0	0.0	0.0	0.0	-0.0	0.0	0.0	0.0	-0.0	-0.0	0.0	1.1955260786722423e-32	-0.0	0.0	-0.0	-0.0	-0.000152213703220028	0.0	1.4313890693553366e-31	-0.0	0.0	0.0	-0.0003417824757624894	-0.0	0.0	0.0	0.0	0.0	-0.0	0.0	-0.0	-7.167036189124265e-33
cg23826539	0.0	-0.0	1.1944459372300369e-33	-0.0	0.0	-0.0	-0.0	-0.0	-0.0	0.0	-0.0	0.0	0.0	0.0	0.0	0.0	-0.0	-0.0	0.0	-0.0	-0.0	-0.0	0.0	0.0	0.0	0.0	0.0	-3.4850514633252498e-31	2.3380681133761965e-32	-0.0	0.0	0.0	0.0	-0.0	-0.0	-0.0	0.0	0.0	0.0	-0.0	0.0	0.0	-0.0	-0.0	0.0	-0.0	9.67846875814059e-34	0.0	-0.0	-0.0	-0.0	0.00010748009668000479	0.0	2.3161131953213325e-31	-0.0	-0.0	-0.0	-6.0395793221890245e-05	0.0	-0.0	-0.0	-0.0	-0.0	-0.0	0.0	0.0	-9.799045669744684e-34
cg18155912	-0.0	0.0	3.0115121841396605e-33	-0.0	-0.0	-0.0	0.0	0.0	0.0	-0.0	-0.0	-0.0	-0.0	-0.0	-0.0	-0.0	-0.0	0.0	-0.0	0.0	0.0	-0.0	0.0	0.0	-0.0	-0.0	0.0	5.086820684659154e-31	6.237422127109664e-32	0.0	0.0	0.0	-0.0	-0.0	-0.0	-0.0	-0.0	-0.0	-0.0	0.0	-0.0	-0.0	0.0	-0.0	-0.0	0.0	-6.117986427979202e-34	-0.0	-0.0	0.0	0.0	0.0008752478966202449	0.0	-4.469808700419565e-32	-0.0	0.0	0.0	-0.0	0.0	0.0	-0.0	0.0	0.0	-0.0	0.0	0.0	-2.5427659014702307e-33
cg24090392	0.0	0.0	-7.949718071284827e-33	-0.0	0.0	-0.0	-0.0	0.0	0.0	-0.0	-0.0	0.0	0.0	0.0	-0.0	-0.0	-0.0	-0.0	-0.0	0.0	0.0	0.0	0.0	0.0	-0.0	0.0	-0.0	9.617703805173636e-32	5.298454480062507e-32	-0.0	0.0	-0.0	0.0	0.0	0.0	0.0	0.0	-0.0	-0.0	-0.0	-0.0	-0.0	0.0	-0.0	-0.0	0.0	-1.9360435018104163e-32	-0.0	0.0	-0.0	-0.0	0.0008636962659578085	0.0	-3.1377912120016247e-31	-0.0	0.0	0.0	-0.0	-0.0	0.0	0.0	0.0	-0.0	0.0	0.0	0.0	-8.606447731605829e-33
rs5904818	0.0	0.0	-8.942132722797896e-33	0.0	-0.0	-0.0	0.0	0.0	-0.0	0.0	0.0	0.0	0.0	0.0	-0.0	0.0	0.0	0.0	-0.0	0.0	0.0	-0.0	0.0	0.0	0.0	-0.0	-0.0	-1.5417305244374977e-31	-2.925523091278481e-32	0.0	-0.0	0.0	-0.0	0.0	0.0	0.0	0.0	-0.0	-0.0	0.0	-0.0	-0.0	-0.0	0.0	0.0	-0.0	-1.2636337114275793e-32	-0.0	-0.0	0.0	0.0	-0.0007073403754811385	-0.0	-1.161871762153206e-32	0.0	-0.0	0.0	3.962528198245473e-06	-0.0	0.0	0.0	-0.0	0.0	0.0	-0.0	0.0	1.3804939676929403e-32
cg15604357	-0.0	-0.0	-1.0971483606956105e-32	0.0	0.0	0.0	0.0	0.0	-0.0	-0.0	0.0	-0.0	-0.0	-0.0	-0.0	-0.0	-0.0	0.0	0.0	-0.0	-0.0	-0.0	0.0	0.0	0.0	-0.0	0.0	-4.647934594492557e-32	-6.469272455033229e-32	0.0	0.0	0.0	0.0	-0.0	-0.0	-0.0	0.0	0.0	0.0	0.0	0.0	0.0	0.0	0.0	0.0	-0.0	7.4558784037492994e-34	0.0	0.0	0.0	0.0	-0.0009196428207584793	0.0	1.3531301426926673e-31	-0.0	-0.0	-0.0	-2.7732336328897048e-06	-0.0	-0.0	0.0	0.0	-0.0	0.0	-0.0	-0.0	1.0316071022755395e-32
cg20061010	0.0	0.0	1.28858070712442e-32	0.0	-0.0	-0.0	-0.0	-0.0	0.0	-0.0	-0.0	-0.0	-0.0	-0.0	-0.0	-0.0	0.0	-0.0	0.0	-0.0	-0.0	0.0	-0.0	0.0	-0.0	0.0	-0.0	2.433519021708369e-31	5.388371075003794e-34	-0.0	-0.0	0.0	0.0	-0.0	-0.0	-0.0	0.0	-0.0	-0.0	-0.0	0.0	0.0	-0.0	0.0	-0.0	-0.0	-6.515220679017843e-33	0.0	0.0	0.0	0.0	-0.0019020754126798207	-0.0	-1.6044282496628216e-32	0.0	0.0	-0.0	-0.0002279808296557046	-0.0	-0.0	0.0	0.0	-0.0	0.0	-0.0	0.0	3.6509674611562754e-34
cg24331384	-0.0	0.0	3.1458399731296116e-33	-0.0	0.0	-0.0	-0.0	-0.0	-0.0	-0.0	0.0	0.0	0.0	-0.0	-0.0	0.0	0.0	0.0	0.0	-0.0	-0.0	0.0	-0.0	0.0	-0.0	0.0	-0.0	6.916180684270265e-31	-9.741204093348963e-32	-0.0	-0.0	0.0	0.0	0.0	0.0	0.0	0.0	0.0	0.0	-0.0	0.0	0.0	0.0	-0.0	0.0	-0.0	1.7506462063700173e-32	0.0	-0.0	-0.0	-0.0	-0.0008453675906759243	0.0	3.7361147894046054e-31	-0.0	0.0	0.0	-0.00033990079937170926	-0.0	-0.0	-0.0	-0.0	0.0	0.0	-0.0	-0.0	-9.966884899155724e-33
cg22464590	-0.0	0.0	6.452531373702345e-33	-0.0	0.0	-0.0	0.0	0.0	0.0	-0.0	0.0	0.0	0.0	0.0	0.0	-0.0	-0.0	-0.0	0.0	-0.0	0.0	0.0	-0.0	-0.0	-0.0	0.0	-0.0	3.5422647510256173e-31	-1.3395469834472627e-32	-0.0	-0.0	-0.0	-0.0	-0.0	-0.0	-0.0	-0.0	0.0	0.0	-0.0	-0.0	-0.0	-0.0	0.0	-0.0	0.0	7.012041951895889e-33	0.0	0.0	0.0	0.0	0.00307666909876552	0.0	-4.4004167872791214e-31	-0.0	0.0	-0.0	0.0010449648327083684	-0.0	-0.0	-0.0	-0.0	0.0	-0.0	0.0	0.0	7.078665188429928e-33
cg00001854	0.0	0.0	1.0391960599049748e-34	-0.0	0.0	0.0	-0.0	-0.0	0.0	0.0	-0.0	-0.0	-0.0	-0.0	0.0	-0.0	0.0	-0.0	-0.0	0.0	0.0	0.0	-0.0	-0.0	-0.0	-0.0	0.0	-3.085913377472927e-31	-8.727970189489485e-33	0.0	0.0	0.0	-0.0	0.0	0.0	-0.0	0.0	0.0	0.0	0.0	0.0	0.0	0.0	-0.0	-0.0	0.0	4.9378221089118406e-33	-0.0	0.0	-0.0	-0.0	-0.0008849063187627773	-0.0	-2.3875289956941346e-31	0.0	0.0	0.0	0.00042798031134489995	-0.0	0.0	0.0	0.0	-0.0	0.0	0.0	-0.0	-2.1432343865421832e-33
cg06802276	-0.0	-0.0	-1.2516702831026343e-32	0.0	-0.0	-0.0	0.0	0.0	-0.0	-0.0	0.0	0.0	-0.0	0.0	0.0	-0.0	0.0	-0.0	-0.0	-0.0	-0.0	-0.0	0.0	0.0	-0.0	-0.0	0.0	1.0100034173181078e-31	-3.844267467149768e-32	-0.0	0.0	-0.0	0.0	-0.0	0.0	0.0	-0.0	0.0	0.0	-0.0	-0.0	-0.0	-0.0	0.0	-0.0	-0.0	1.1527962055302356e-32	-0.0	0.0	0.0	0.0	-0.0	0.0	1.5420098231595302e-31	-0.0	0.0	-0.0	-0.000577555602707334	0.0	-0.0	-0.0	-0.0	0.0	-0.0	-0.0	-0.0	2.5186265255114296e-33
cg02093072	0.0	-0.0	1.0590597937593402e-32	0.0	0.0	0.0	-0.0	-0.0	-0.0	0.0	-0.0	-0.0	0.0	0.0	-0.0	-0.0	-0.0	-0.0	-0.0	0.0	-0.0	-0.0	-0.0	-0.0	-0.0	0.0	-0.0	3.7618863089782444e-32	2.2436758737376642e-32	-0.0	-0.0	-0.0	0.0	-0.0	-0.0	0.0	-0.0	-0.0	-0.0	-0.0	0.0	0.0	-0.0	0.0	-0.0	-0.0	-1.8800263647409122e-32	0.0	0.0	-0.0	-0.0	-0.0005432170258245477	0.0	1.7628365227730836e-31	-0.0	0.0	-0.0	-0.0005318113646146139	0.0	0.0	0.0	0.0	-0.0	0.0	-0.0	-0.0	-1.940277307033709e-33
cg17744835	-0.0	-0.0	3.290871170854173e-33	-0.0	0.0	0.0	-0.0	-0.0	-0.0	0.0	0.0	-0.0	-0.0	0.0	0.0	-0.0	-0.0	-0.0	-0.0	0.0	-0.0	0.0	0.0	-0.0	-0.0	-0.0	-0.0	-7.3888960656789905e-31	5.533055648375513e-32	0.0	-0.0	-0.0	0.0	0.0	-0.0	0.0	0.0	-0.0	-0.0	-0.0	0.0	0.0	-0.0	-0.0	0.0	-0.0	-7.383865416219531e-33	-0.0	0.0	-0.0	-0.0	0.0015936890814506432	0.0	1.4807015536369085e-31	0.0	0.0	-0.0	0.0002368712694922746	0.0	0.0	0.0	0.0	0.0	0.0	-0.0	-0.0	-5.949027849957789e-34
cg20820982	-0.0	-0.0	-1.1121925295752577e-32	0.0	-0.0	-0.0	0.0	0.0	-0.0	0.0	-0.0	-0.0	-0.0	-0.0	-0.0	-0.0	-0.0	-0.0	-0.0	-0.0	-0.0	-0.0	-0.0	-0.0	-0.0	-0.0	-0.0	4.7067640648616965e-31	-1.4263413080790282e-32	0.0	-0.0	0.0	0.0	0.0	0.0	-0.0	0.0	-0.0	0.0	0.0	-0.0	-0.0	-0.0	0.0	-0.0	0.0	2.6997278744549124e-32	0.0	-0.0	-0.0	-0.0	-3.260544041418914e-05	0.0	-4.5176138489921544e-32	-0.0	-0.0	-0.0	0.0	0.0	-0.0	0.0	0.0	0.0	-0.0	-0.0	-0.0	9.994221657105987e-33
cg25343697	0.0	-0.0	-1.150671922345704e-32	0.0	0.0	0.0	0.0	0.0	0.0	0.0	0.0	0.0	0.0	0.0	0.0	-0.0	0.0	-0.0	0.0	0.0	-0.0	-0.0	0.0	0.0	-0.0	0.0	-0.0	3.4151038760813157e-31	6.810867498725194e-32	0.0	-0.0	0.0	0.0	-0.0	-0.0	-0.0	-0.0	-0.0	-0.0	0.0	0.0	0.0	0.0	0.0	-0.0	0.0	-5.426346180584051e-34	-0.0	0.0	0.0	0.0	-0.0003539127712674759	0.0	8.592374730497718e-32	0.0	-0.0	-0.0	0.0006631070370698835	0.0	0.0	0.0	0.0	0.0	-0.0	-0.0	0.0	2.1406080894840113e-32
cg11449134	0.0	0.0	-1.395905320838842e-32	-0.0	-0.0	-0.0	0.0	0.0	0.0	-0.0	-0.0	-0.0	-0.0	-0.0	-0.0	-0.0	-0.0	0.0	-0.0	-0.0	0.0	0.0	0.0	0.0	0.0	0.0	-0.0	2.5081068041257054e-31	1.4807170719418275e-31	-0.0	-0.0	0.0	-0.0	-0.0	-0.0	-0.0	0.0	-0.0	0.0	0.0	0.0	0.0	-0.0	0.0	0.0	-0.0	1.7902442754732368e-32	0.0	0.0	0.0	0.0	0.0005203696053521999	0.0	2.296771498386773e-32	-0.0	0.0	0.0	-0.0006087257381907495	0.0	-0.0	0.0	0.0	0.0	-0.0	0.0	-0.0	-2.5199741104274112e-33
cg22866832	0.0	0.0	1.0069756076560963e-32	-0.0	0.0	-0.0	-0.0	0.0	-0.0	0.0	0.0	0.0	-0.0	-0.0	-0.0	0.0	0.0	-0.0	-0.0	0.0	-0.0	0.0	0.0	-0.0	-0.0	-0.0	0.0	-7.861846558311788e-33	-4.096359029665067e-33	0.0	-0.0	-0.0	0.0	0.0	0.0	0.0	-0.0	0.0	-0.0	-0.0	-0.0	-0.0	0.0	-0.0	-0.0	0.0	-1.6157506215389254e-32	-0.0	-0.0	-0.0	-0.0	0.0014545583799930313	0.0	-1.0400376475209645e-31	-0.0	0.0	0.0	0.00037169673315323005	0.0	-0.0	0.0	0.0	0.0	0.0	0.0	0.0	-1.0317040156300555e-32
cg02512762	-0.0	-0.0	-1.4334149663561065e-32	0.0	0.0	0.0	-0.0	-0.0	0.0	-0.0	-0.0	-0.0	-0.0	-0.0	0.0	-0.0	-0.0	-0.0	-0.0	-0.0	-0.0	0.0	-0.0	-0.0	-0.0	-0.0	0.0	-2.48708540212879e-31	-6.34412834219532e-32	0.0	0.0	-0.0	-0.0	-0.0	0.0	-0.0	-0.0	-0.0	0.0	0.0	0.0	0.0	-0.0	0.0	-0.0	-0.0	2.803349681426724e-32	0.0	-0.0	-0.0	-0.0	-0.00032777498758329533	0.0	-9.264346096797201e-32	0.0	0.0	-0.0	-0.0009121985481243891	0.0	-0.0	0.0	0.0	-0.0	-0.0	-0.0	0.0	-4.703084402804562e-33
rs742132	0.0	0.0	-1.0519518819176204e-32	-0.0	0.0	0.0	-0.0	-0.0	0.0	0.0	-0.0	-0.0	-0.0	-0.0	-0.0	-0.0	0.0	-0.0	-0.0	0.0	0.0	-0.0	-0.0	-0.0	0.0	-0.0	-0.0	-6.328916258920597e-31	-2.250527740705565e-31	-0.0	0.0	0.0	0.0	0.0	0.0	0.0	-0.0	-0.0	-0.0	0.0	0.0	0.0	0.0	-0.0	0.0	0.0	1.1313743940655788e-32	-0.0	-0.0	-0.0	-0.0	0.001322978717243408	0.0	3.111589446063137e-32	0.0	-0.0	0.0	0.001205726041227192	-0.0	0.0	0.0	0.0	0.0	-0.0	0.0	0.0	-1.292557463514056e-32
cg06260088	-0.0	0.0	6.665933538209117e-33	-0.0	-0.0	0.0	-0.0	-0.0	0.0	0.0	0.0	0.0	0.0	0.0	-0.0	-0.0	0.0	-0.0	0.0	-0.0	-0.0	0.0	-0.0	-0.0	-0.0	-0.0	-0.0	6.015227922101295e-31	-2.1562010804162946e-33	0.0	-0.0	0.0	0.0	0.0	-0.0	0.0	0.0	-0.0	-0.0	-0.0	0.0	0.0	0.0	0.0	0.0	0.0	-8.89969290240607e-33	0.0	0.0	0.0	0.0	-0.0008050529464396197	-0.0	1.1308470809135723e-31	0.0	-0.0	-0.0	2.179765855221889e-05	-0.0	-0.0	0.0	0.0	0.0	-0.0	-0.0	0.0	-6.770901319029049e-34
cg17877653	0.0	-0.0	-8.533254552981185e-33	0.0	-0.0	-0.0	0.0	-0.0	-0.0	0.0	-0.0	0.0	0.0	0.0	-0.0	-0.0	0.0	0.0	0.0	0.0	-0.0	-0.0	0.0	0.0	-0.0	0.0	0.0	-1.049092324588817e-31	2.6078684666012777e-32	-0.0	0.0	0.0	0.0	-0.0	-0.0	-0.0	-0.0	0.0	-0.0	-0.0	-0.0	-0.0	-0.0	-0.0	0.0	0.0	-5.771983026249227e-34	0.0	0.0	-0.0	-0.0	0.00013008091483928058	0.0	-5.408706075889098e-32	-0.0	0.0	-0.0	-0.0006789351121742957	0.0	0.0	-0.0	-0.0	-0.0	0.0	-0.0	-0.0	-2.1272557674537373e-33
cg20251760	0.0	-0.0	-7.9272587115115e-33	-0.0	-0.0	0.0	-0.0	-0.0	0.0	0.0	0.0	-0.0	0.0	-0.0	-0.0	0.01024664471341426	-0.0	0.0	-0.0	0.0	0.0	0.0	-0.0	-0.0	0.0	-0.0	0.0	-1.9218344481586334e-31	-2.6745455221676746e-32	0.0	0.0	0.0	-0.0	-0.0	-0.0	-0.0	0.0	0.0	0.0	0.0	-0.0	-0.0	0.0	0.0	-0.0	0.0	-7.22419770267742e-33	-0.0	-0.0	0.0	0.0	0.0016350288683880329	0.0	2.896678312593097e-31	0.0	-0.0	-0.0	0.0002813503619651891	-0.0	0.0	-0.0	-0.0	0.0	0.0	-0.0	-0.0	-8.833890330963639e-33
cg08804626	-0.0	0.0	-1.0726940966795876e-32	-0.0	0.0	-0.0	0.0	0.0	0.0	-0.0	-0.0	-0.0	0.0	-0.0	-0.0	0.0	-0.0	-0.0	-0.0	0.0	-0.0	0.0	0.0	0.0	-0.0	0.0	0.0	5.188145265740849e-31	-1.6755489826575272e-31	-0.0	0.0	-0.0	0.0	0.0	0.0	0.0	0.0	0.0	0.0	0.0	0.0	0.0	0.0	0.0	-0.0	0.0	3.862044655851827e-33	0.0	-0.0	-0.0	-0.0	-0.0027057230287322173	-0.0	-2.173367830229294e-31	-0.0	-0.0	-0.0	-0.00048456450190377477	-0.0	0.0	0.0	0.0	-0.0	-0.0	0.0	0.0	7.110041999783253e-33
cg05697976	0.0	-0.0	1.9949320337831467e-33	0.0	-0.0	0.0	-0.0	0.0	0.0	0.0	0.0	0.0	0.0	-0.0	-0.0	0.0	0.0	-0.0	-0.0	-0.0	-0.0	-0.0	-0.0	-0.0	-0.0	0.0	0.0	2.665328998225595e-31	2.258398568636947e-31	-0.0	0.0	-0.0	0.0	0.0	0.0	0.0	-0.0	0.0	0.0	-0.0	0.0	0.0	-0.0	0.0	0.0	-0.0	1.3356452409730718e-33	0.0	-0.0	-0.0	-0.0	-0.0004715274599846425	0.0	3.552237401893924e-31	0.0	-0.0	0.0	-0.00016667825749955325	-0.0	0.0	0.0	0.0	-0.0	0.0	-0.0	-0.0	-4.731597809101458e-34
cg17831643	0.0	-0.0	3.6014987282131184e-33	-0.0	0.0	0.0	-0.0	-0.0	0.0	-0.0021402947988727336	-0.0	-0.0	-0.0	-0.0	-0.0	0.0	-0.0	-0.0	-0.0	-0.0	-0.0	0.0	0.0	0.0	-0.0	0.0	-0.0	-2.936804091716323e-31	9.09883141979454e-32	0.0	0.0	0.0	-0.0	0.0	0.0	0.0	-0.0	-0.0	0.0	0.0	0.0	0.0	0.0	-0.0	-0.0	0.0	-9.070953308276024e-33	-0.0	-0.0	-0.0	-0.0	-8.165263925598437e-05	-0.0	-1.0012310624033948e-33	0.0	0.0	0.0	0.0006770146978413954	-0.0	0.0	0.0	0.0	-0.0	-0.0	0.0	0.0	-5.8071147610408094e-33
cg10294363	0.0	-0.0	-3.870580344409891e-33	0.0	0.0	-0.0	-0.0	-0.0	-0.0	0.0	0.0	0.0	0.0	-0.0	-0.0	0.0	0.0	-0.0	0.0	-0.0	-0.0	-0.0	0.0	0.0	-0.0	0.0	0.0	-1.723876325165361e-31	1.765534084055364e-32	-0.0	0.0	-0.0	-0.0	-0.0	-0.0	0.0	-0.0	0.0	0.0	-0.0	0.0	0.0	-0.0	-0.0	0.0	-0.0	1.1086387187569932e-33	0.0	-0.0	-0.0	-0.0	-0.00024147443784586998	-0.0	-3.1284208390862043e-31	0.0	-0.0	0.0	1.4974872567736802e-05	-0.0	-0.0	-0.0	0.0	0.0	0.0	-0.0	-0.0	9.753829459431913e-33
cg12506373	0.0	0.0	-5.236140661045587e-34	-0.0	-0.0	0.0	-0.0	-0.0	-0.0	0.0	-0.0	-0.0	-0.0	-0.0	-0.0	0.0	-0.0	0.0	-0.0	-0.0	-0.0	0.0	-0.0	-0.0	0.0	-0.0	-0.0	-1.495211667054634e-31	-2.7093532784890845e-31	0.0	0.0	0.0	0.0	-0.0	-0.0	-0.0	0.0	0.0	-0.0	0.0	0.0	0.0	-0.0	-0.0	-0.0	0.0	3.879587103087836e-33	0.0	0.0	0.0	0.0	-0.00035727284459342645	0.0	-2.6295506451050007e-31	0.0	-0.0	0.0	7.486837244879031e-06	0.0	0.0	-0.0	-0.0	-0.0	0.0	0.0	-0.0	1.2217553745149908e-33
cg08580187	-0.0	0.0	-6.24146670152305e-33	0.0	-0.0	-0.0	0.0	0.0	-0.0	-0.0	-0.0	-0.0	-0.0	-0.0	0.0	-0.0	0.0	0.0	-0.0	-0.0	-0.0	-0.0	-0.0	-0.0	-0.0	0.0	-0.0	-2.8606176056151922e-31	-2.032858906363432e-31	-0.0	-0.0	-0.0	0.0	0.0	-0.0	0.0	0.0	-0.0	-0.0	-0.0	0.0	0.0	-0.0	0.0	-0.0	-0.0	7.035054173327159e-33	0.0	-0.0	-0.0	-0.0	-0.0004765160059656214	-0.0	-4.745575289748749e-31	-0.0	-0.0	-0.0	0.0002294362230296822	0.0	-0.0	0.0	-0.0	0.0	-0.0	-0.0	0.0	6.425956585800258e-33
cg01032653	-0.0	-0.0	7.832514524239474e-33	0.0	0.0	0.0	0.0	0.0	0.0	0.0	0.0	0.0	0.0	0.0	-0.0	-0.012427104725531999	-0.0	0.0	0.0	-0.0	0.0	0.0	0.0	0.0	-0.0	0.0	-0.0	-2.9170421214372213e-31	1.4825982647300736e-31	0.0	-0.0	0.0	0.0	0.0	-0.0	0.0	-0.0	-0.0	-0.0	0.0	0.0	0.0	-0.0	-0.0	-0.0	0.0	1.8020737225320065e-32	-0.0	0.0	0.0	0.0	3.628131260148777e-05	-0.0	4.785085850826063e-31	0.0	-0.0	-0.0	4.288686592159109e-05	0.0	-0.0	-0.0	-0.0	0.0	0.0	-0.0	0.0	1.780085844888741e-32
cg06620090	0.0	0.0	7.894621554347714e-34	0.0	0.0	0.0	-0.0	-0.0	0.0	-0.0	-0.0	-0.0	-0.0	-0.0	-0.0	0.0	0.0	0.0	-0.0	-0.0	-0.0	-0.0	0.0	0.0	-0.0	-0.0	0.0	1.876640291465343e-31	1.3480846625994006e-31	-0.0	-0.0	0.0	0.0	-0.0	-0.0	-0.0	0.0	0.0	0.0	0.0	0.0	0.0	-0.0	0.0	0.0	0.0	9.280754059219272e-33	-0.0	0.0	-0.0	-0.0	0.00028335976252576335	0.0	3.785535573082573e-32	-0.0	-0.0	-0.0	-0.0001608190459395821	-0.0	-0.0	0.0	0.0	0.0	0.0	0.0	0.0	-7.880210265155044e-34
cg04168675	0.0	0.0	-1.7673842163858904e-32	0.0	0.0	0.0	-0.0	-0.0	-0.0	0.0	-0.0	-0.0	-0.0	0.0	-0.0	0.0	0.0	0.0	-0.0	0.0	0.0	-0.0	0.0	0.0	0.0	-0.0	0.0	-7.55005724142712e-31	7.573181509923525e-33	-0.0	-0.0	0.0	-0.0	0.0	-0.0	0.0	-0.0	0.0	0.0	0.0	0.0	0.0	0.0	-0.0	-0.0	0.0	1.3535770045573732e-32	-0.0	-0.0	-0.0	-0.0	0.0012004814705961233	-0.0	-4.160822379810163e-31	-0.0	-0.0	-0.0	0.0003893839280836664	0.0	0.0	0.0	-0.0	0.0	0.0	0.0	-0.0	6.902493864237573e-33
cg12266551	0.0	0.0	1.9565497131161962e-32	-0.0	0.0	0.0	-0.0	-0.0	0.0	0.0	0.0	-0.0	0.0	-0.0	-0.0	-0.0	-0.0	-0.0	0.0	0.0	-0.0	-0.0	0.0	0.0	0.0	0.0	0.0	-1.819378214412226e-32	-3.701158200301589e-33	0.0	0.0	0.0	-0.0	0.0	-0.0	-0.0	0.0	-0.0	0.0	0.0	0.0	0.0	0.0	-0.0	0.0	-0.0	1.289394825816009e-32	0.0	-0.0	-0.0	-0.0	-0.0008937936089166127	-0.0	-5.3693979148856695e-31	0.0	-0.0	-0.0	0.00048723947767146823	-0.0	0.0	0.0	0.0	-0.0	0.0	0.0	-0.0	-8.072222110670214e-34
cg14147184	0.0	-0.0	-6.0566518366876774e-33	-0.0	-0.0	0.0	-0.0	-0.0	0.0	0.0	0.0	0.0	-0.0	0.0	-0.0	-0.0	-0.0	0.0	-0.0	0.0	0.0	-0.0	0.0	0.0	0.0	-0.0	-0.0	2.0567815311281927e-31	-8.720202184396786e-32	-0.0	-0.0	0.0	-0.0	-0.0	-0.0	-0.0	-0.0	0.0	-0.0	0.0	0.0	0.0	-0.0	-0.0	0.0	0.0	3.436436928973849e-34	0.0	-0.0	-0.0	-0.0	0.002857305165463655	0.0	-7.269013667226903e-32	0.0	0.0	0.0	0.0005973372607924521	0.0	0.0	-0.0	-0.0	0.0	0.0	-0.0	-0.0	-2.5258070299447595e-33
cg15030789	0.0	0.0	-1.5581128245172826e-32	-0.0	-0.0	0.0	-0.0	-0.0	0.0	-0.0	-0.0	-0.0	-0.0	-0.0	-0.0	0.0	-0.0	-0.0	-0.0	0.0	-0.0	0.0	-0.0	-0.0	0.0	0.0	-0.0	-3.772082009888466e-31	3.896653479408285e-31	-0.0	0.0	-0.0	0.0	0.0	0.0	0.0	0.0	-0.0	-0.0	-0.0	-0.0	-0.0	0.0	0.0	-0.0	-0.0	-4.616091805402902e-34	0.0	0.0	0.0	0.0	-0.0011640842374385097	0.0	6.677262444050846e-33	-0.0	0.0	0.0	-6.42336384809685e-05	-0.0	-0.0	0.0	0.0	0.0	-0.0	0.0	0.0	-1.2446406418747747e-32
cg11198912	0.0	0.0	-1.0221947868379794e-32	-0.0	-0.0	-0.0	0.0	0.0	0.0	0.0	0.0	0.0	0.0	0.0	0.0	0.0	-0.0	-0.0	-0.0	-0.0	0.0	-0.0	0.0	0.0	-0.0	0.0	-0.0	-4.971817591134072e-31	3.647360766069364e-32	-0.0	0.0	0.0	-0.0	-0.0	0.0	0.0	0.0	0.0	0.0	-0.0	0.0	0.0	0.0	-0.0	-0.0	0.0	3.169310949986624e-33	0.0	-0.0	-0.0	-0.0	0.0013355886816592984	0.0	7.632316719587401e-33	0.0	0.0	0.0	0.0008599987722778116	-0.0	-0.0	-0.0	0.0	0.0	0.0	0.0	0.0	2.686324615997014e-33
cg02960920	0.0	0.0	3.665276501906306e-33	0.0	-0.0	-0.0	-0.0	-0.0	-0.0	0.0	0.0	0.0	-0.0	0.0	-0.0	0.0	0.0	0.0	-0.0	0.0	-0.0	-0.0	0.0	0.0	0.0	0.0	0.0	-5.220091965927851e-31	-1.684342088793904e-32	-0.0	-0.0	0.0	-0.0	-0.0	-0.0	-0.0	0.0	-0.0	0.0	0.0	-0.0	-0.0	-0.0	-0.0	0.0	0.0	1.735598336367663e-32	0.0	0.0	-0.0	-0.0	-0.001328269025102214	-0.0	-1.137594589396932e-32	-0.0	-0.0	-0.0	-0.0013700217222937928	0.0	0.0	-0.0	0.0	0.0	0.0	0.0	0.0	8.142786540946668e-34
cg13986417	0.0	-0.0	3.0367311616452844e-33	0.0	-0.0	0.0	0.0	0.0	-0.0	0.0	0.0	0.0	0.0	0.0	0.0	0.0	-0.0	0.0	-0.0	0.0	-0.0	-0.0	0.0	0.0	-0.0	-0.0	0.0	7.783893773615386e-31	-1.4813651071426967e-31	0.0	0.0	0.0	0.0	-0.0	-0.0	0.0	0.0	0.0	0.0	0.0	-0.0	-0.0	-0.0	0.0	-0.0	-0.0	1.0751577843702303e-32	-0.0	0.0	0.0	0.0	-0.0	-0.0	1.8244482051780307e-31	0.0	-0.0	-0.0	0.0003479519394862212	0.0	0.0	-0.0	-0.0	-0.0007847823737046149	0.0	-0.0	0.0	2.515008847736904e-33
cg24896353	-0.0	0.0	-2.1233141054639114e-32	-0.0	0.0	0.0	-0.0	-0.0	0.0	-0.0	-0.0	-0.0	0.0	-0.0	-0.0	-0.0	0.0	0.0	-0.0	0.0	-0.0	0.0	-0.0	-0.0	0.0	0.0	-0.0	-1.1254736858269144e-32	7.281222458907654e-33	-0.0	0.0	-0.0	-0.0	0.0	-0.0	-0.0	0.0	-0.0	-0.0	0.0	0.0	0.0	0.0	0.0	-0.0	-0.0	-1.1356914257492667e-32	0.0	0.0	0.0	0.0	-0.0006761442274598122	0.0	6.318617377030176e-32	-0.0	0.0	0.0	-0.0005620438790573265	0.0	-0.0	-0.0	0.0	0.0	-0.0	0.0	0.0	-1.12209141531929e-32
cg08146483	-0.0	-0.0	-9.514833154700153e-33	-0.0	0.0	-0.0	0.0	0.0	0.0	-0.0	0.0	0.0	0.0	-0.0	-0.0	0.0	-0.0	-0.0	0.0	0.0	0.0	0.0	-0.0	-0.0	-0.0	-0.0	-0.0	2.056298368977779e-32	-1.6709659281974473e-32	0.0	-0.0	0.0	0.0	0.0	0.0	0.0	-0.0	-0.0	0.0	-0.0	-0.0	-0.0	0.0	0.0	-0.0	-0.0	1.187978136542845e-32	0.0	-0.0	-0.0	-0.0	-0.0006331510966654413	-0.0	1.9403077351873244e-31	0.0	-0.0	-0.0	-0.0005970729121575401	-0.0	0.0	-0.0	0.0	-0.0	-0.0	-0.0	0.0	5.033663132719929e-33
cg00284551	-0.0	0.0	3.3414114714015573e-34	-0.0	0.0	-0.0	0.0	0.0	0.0	0.0	-0.0	-0.0	0.0	0.0	-0.0	-0.0	0.0	0.0	0.0	0.0	0.0	-0.0	0.0	0.0	-0.0	0.0	-0.0	3.273013252131918e-31	1.120833055626463e-31	0.0	0.0	-0.0	0.0	0.0	-0.0	-0.0	-0.0	-0.0	-0.0	0.0	0.0	0.0	0.0	-0.0	0.0	0.0	8.436577325315816e-33	0.0	0.0	0.0	0.0	0.0025769987358458175	-0.0	-3.6370348066043203e-31	0.0	-0.0	0.0	0.0013028754233891068	0.0	0.0	0.0	0.0	0.0	0.0	0.0	0.0	2.3666042449897566e-33
cg08662074	-0.0	0.0	4.564970481596856e-33	-0.0	-0.0479864724527439	-0.0	0.0	0.0	0.0	-0.0	0.0	0.0	0.0	-0.0	0.0	-0.0	-0.0	-0.0	-0.0	-0.0	-0.0	-0.0	-0.0	-0.0	0.0	0.0	0.0	-3.128893068346938e-32	1.2403829047328638e-31	-0.0	-0.0	0.0	-0.0	-0.0	-0.0	-0.0	0.0	0.0	0.0	0.0	-0.0	-0.0	-0.0	0.0	0.0	-0.0	-5.396391942481686e-34	0.0	-0.0	-0.0	-0.0	-0.0014550524121382492	0.0	-1.30321172614595e-31	-0.0	-0.0	0.0	-9.851203734604488e-06	-0.0	-0.0	-0.0	0.0	0.0	-0.0	-0.0	-0.0	1.4902286119020232e-32
cg25773970	0.0	-0.0	1.0592994414945556e-32	0.0	-0.0	0.0	0.0	0.0	0.0	0.0	-0.0	-0.0	0.0	0.0	-0.0	-0.0	-0.0	0.0	-0.0	-0.0	-0.0	-0.0	0.0	0.0	-0.0	-0.0	0.0	1.6731366764819465e-31	-1.1749102295043834e-31	0.0	-0.0	0.0	0.0	-0.0	-0.0	-0.0	0.0	0.0	0.0	0.0	0.0	0.0	-0.0	-0.0	-0.0	0.0	1.0876570311111864e-32	-0.0	-0.0	-0.0	-0.0	-0.000419787146887767	-0.0	-2.4941880081010985e-31	0.0	-0.0	-0.0	0.0008029942842962513	0.0	0.0	-0.0	-0.0	-0.0	0.0	-0.0	-0.0	2.4937398078371416e-32
cg02510299	-0.0	0.0	8.785875104677489e-33	-0.0	-0.0	-0.0	0.0	0.0	-0.0	-0.0	-0.0	-0.0	-0.0	-0.0	-0.0	-0.0	-0.0	0.0	-0.0	0.0	0.0	-0.0	-0.0	-0.0	-0.0	0.0	0.0	4.936359347420671e-31	1.0571435096996189e-31	0.0	0.0	0.0	0.0	0.0	-0.0	-0.0	0.0	-0.0	0.0	0.0	-0.0	-0.0	-0.0	-0.0	-0.0	0.0	1.4781006467384837e-32	0.0	-0.0	-0.0	-0.0	-0.0009620119942287115	-0.0	4.193244986789532e-31	0.0	-0.0	0.0	-0.000614892052237113	0.0	0.0	-0.0	0.0	-0.0	-0.0	0.0	-0.0	-5.130348954145339e-33
cg03548833	-0.0	0.0	2.4827241446184496e-33	-0.0	0.0	-0.0	-0.0	0.0	-0.0	-0.0	-0.0	-0.0	-0.0	-0.0	-0.0	-0.0	0.0	-0.0	-0.0	0.0	-0.0	0.0	0.0	-0.0	-0.0	0.0	0.0	2.41874040072881e-31	-2.8871293165292166e-32	-0.0	0.0	-0.0	0.0	-0.0	-0.0	-0.0	-0.0	-0.0	0.0	0.0	0.0	0.0	-0.0	-0.0	0.0	-0.0	-4.559405516445523e-33	0.0	0.0	0.0	0.0	-0.0013360723986546583	-0.0	3.37314052018144e-31	-0.0	-0.0	-0.0	-0.0003193540734955317	0.0	0.0	-0.0	0.0	-0.0	-0.0	0.0	0.0	-3.4916570205769344e-34
cg22280375	0.0	-0.0	1.0834303307470342e-32	0.0	0.0	0.0	-0.0	-0.0	0.0	-0.0	-0.0	-0.0	-0.0	-0.0	-0.0	-0.0	0.0	-0.0	-0.0	0.0	-0.0	0.0	-0.0	-0.0	-0.0	0.0	0.0	4.514038829584063e-31	1.229560219583681e-32	-0.0	0.0	-0.0	0.0	-0.0	-0.0	-0.0	-0.0	0.0	0.0	0.0	-0.0	-0.0	-0.0	0.0	0.0	0.0	1.6401952955345865e-32	0.0	0.0	-0.0	-0.0	-0.0012341693774221777	0.0	-3.0008575418527553e-32	-0.0	0.0	0.0	-0.0015115467133279157	0.0	-0.0	-0.0	0.0	-0.0	-0.0	0.0	-0.0	-6.006772249123799e-33
cg23595675	0.0	0.0	1.2175118238889374e-32	-0.0	-0.0	-0.0	0.0	0.0	-0.0	-0.0	-0.0	0.0	0.0	0.0	0.0	-0.0	0.0	0.0	0.0	0.0	0.0	0.0	-0.0	-0.0	-0.0	0.0	-0.0	-3.5072229218769507e-32	7.414866914685994e-32	-0.0	-0.0	-0.0	0.0	0.0	0.0	0.0	0.0	-0.0	-0.0	0.0	-0.0	-0.0	0.0	-0.0	0.0	0.0	-2.0358707002244045e-33	0.0	0.0	0.0	0.0	-0.0008628894042633245	0.0	-3.8904627284407407e-32	0.0	0.0	0.0	-0.0008160849304591767	0.0	-0.0	0.0	0.0	-0.0	-0.0	0.0	0.0	-1.1513247391147246e-32
cg03527349	-0.0	0.0	-4.002213528745902e-33	-0.0	-0.0	-0.0	-0.0	0.0	0.0	-0.0	-0.0	-0.0	-0.0	-0.0	-0.0	0.0	-0.0	0.0	-0.0	0.0	0.0	-0.0	0.0	0.0	0.0	0.0	0.0	-1.6399149105190994e-31	-1.7610607484873602e-31	-0.0	0.0	-0.0	-0.0	-0.0	-0.0	-0.0	-0.0	0.0	-0.0	-0.0	0.0	0.0	0.0	-0.0	0.0	0.0	1.4691272384531124e-32	-0.0	0.0	0.0	0.0	-0.0016633822857398195	0.0	4.699036028914216e-31	0.0	0.0	-0.0	-6.79757552418368e-06	-0.0	-0.0	-0.0	0.0	0.0	-0.0	0.0	0.0	1.2361869401664022e-33
cg10200324	-0.0	0.0	-2.2168906906936567e-33	0.0	0.0	-0.0	0.0	0.0	-0.0	0.0	-0.0	-0.0	0.0	-0.0	-0.0	-0.0	-0.0	-0.0	0.0	0.0	-0.0	0.0	0.0	0.0	-0.0	0.0	0.0	2.4446809397673006e-31	1.1383674640340694e-32	-0.0	0.0	0.0	-0.0	0.0	-0.0	-0.0	0.0	-0.0	0.0	-0.0	-0.0	-0.0	0.0	-0.0	-0.0	0.0	-7.130006824520977e-33	-0.0	0.0	0.0	0.0	0.0	-0.0	-1.5319742240010716e-31	-0.0	-0.0	-0.0	0.0006022195821957832	0.0	0.0	-0.0	0.0	-0.0	-0.0	0.0	0.0	-2.179761730942965e-33
cg04055147	0.0	0.0	-1.7262901637607602e-32	0.0	0.0	0.0	-0.0	0.0	0.0	0.0	0.0	-0.0	0.0	-0.0	-0.0	0.0	-0.0	0.0	-0.0	-0.0	-0.0	0.0	-0.0	-0.0	0.0	-0.0	0.0	-3.091300336230767e-31	-6.355720292842391e-32	-0.0	0.0	0.0	-0.0	0.0	0.0	-0.0	0.0	-0.0	0.0	-0.0	0.0	0.0	0.0	-0.0	0.0	-0.0	-8.412683004564728e-34	-0.0	0.0	-0.0	-0.0	0.0003912711379525245	0.0	-6.486059400057287e-32	-0.0	-0.0	0.0	0.0010401881836300398	-0.0	0.0	-0.0	0.0	-0.0	0.0	0.0	-0.0	4.395610087944479e-33
cg02417231	0.0	-0.0	-5.804581725782462e-34	-0.0	-0.0	0.0	-0.0	-0.0	0.0	0.0	0.0	0.0	0.0	0.0	-0.0	0.0	0.0	0.0	0.0	0.0	-0.0	0.0	-0.0	-0.0	-0.0	0.0	-0.0	-5.509889346530323e-31	-3.949392488474301e-33	0.0	0.0	-0.0	0.0	0.0	0.0	0.0	0.0	0.0	0.0	-0.0	0.0	0.0	0.0	-0.0	0.0	-0.0	2.4107978319813399e-32	-0.0	0.0	0.0	0.0	0.0003440595099153737	0.0	4.802960755070405e-31	-0.0	0.0	0.0	0.001209158709765332	-0.0	0.0	0.0	-0.0	0.0	0.0	-0.0	-0.0	-5.1907030868346726e-33
cg16780454	0.0	0.0	4.069122076387429e-33	-0.0	0.0	0.0	-0.0	-0.0	0.0	-0.0	-0.0	-0.0	-0.0	-0.0	-0.0	-0.0	0.0	0.0	0.0	-0.0	0.0	0.0	0.0	-0.0	0.0	0.0	0.0	-2.4359191581284136e-31	-2.658288775292788e-31	-0.0	0.0	-0.0	-0.0	0.0	-0.0	-0.0	0.0	-0.0	-0.0	-0.0	-0.0	-0.0	0.0	0.0	-0.0	0.0	-1.0319606631021033e-32	0.0	0.0	0.0	0.0	0.00026125018840603235	0.0	-8.544078951397323e-32	-0.0	-0.0	0.0	0.0	-0.0	-0.0	0.0	0.0	0.0	0.0	-0.0	-0.0	-4.029066725934628e-33
cg17508039	0.0	0.0	-6.406736090421682e-33	0.0	-0.0	-0.0	0.0	0.0	-0.0	0.011256188331030644	0.0	0.0	0.0	0.0	-0.0	-0.0	0.0	0.0	-0.0	-0.0	0.0	-0.0	0.0	0.0	0.0	0.0	0.0	-1.6992694172661398e-31	-1.3319076589368333e-31	-0.0	0.0	0.0	0.0	0.0	-0.0	0.0	0.0	-0.0	-0.0	-0.0	0.0	0.0	-0.0	-0.0	0.0	0.0	1.9096945699529338e-32	-0.0	-0.0	-0.0	-0.0	0.0005481138986445659	0.0	-1.437699943229946e-32	0.0	-0.0	0.0	-0.00023818885534972358	0.0	-0.0	-0.0	-0.0	-0.0	-0.0	0.0	0.0	5.560285391709541e-34
cg23965145	0.0	0.0	-2.514569443929209e-33	-0.0	0.0	-0.0	0.0	0.0	-0.0	0.0	0.0	0.0	0.0	-0.0	-0.0	0.0	-0.0	-0.0	0.0	-0.0	-0.0	0.0	-0.0	-0.0	0.0	0.0	-0.0	-1.8756020514139075e-31	-2.401259613387515e-32	-0.0	0.0	-0.0	-0.0	0.0	-0.0	-0.0	0.0	0.0	-0.0	-0.0	-0.0	-0.0	-0.0	0.0	0.0	-0.0	9.071044254145594e-33	0.0	-0.0	-0.0	-0.0	0.002059737222752282	0.0	-3.2541268693459714e-32	0.0	-0.0	0.0	7.89475253460393e-05	0.0	0.0	0.0	0.0	-0.0	-0.0	0.0	0.0	-9.015201366342681e-33
cg12100344	-0.0	0.0	8.294598568103236e-33	-0.0	0.0	0.0	-0.0	-0.0	-0.0	-0.0	-0.0	-0.0	-0.0	-0.0	0.0	0.0	0.0	0.0	-0.0	0.0	-0.0	0.0	-0.0	-0.0	0.0	-0.0	-0.0	-7.852962828649056e-31	-3.852207176853598e-32	-0.0	-0.0	0.0	0.0	0.0	-0.0	-0.0	-0.0	0.0	-0.0	0.0	-0.0	-0.0	-0.0	0.0	-0.0	-0.0	2.1429001347293003e-32	0.0	0.0	0.0	0.0	-0.0002063580418048125	-0.0	-2.6827888726059786e-32	-0.0	-0.0	0.0	0.00011976014672914319	0.0	-0.0	7.271931782330124e-05	0.0	0.0	-0.0	0.0	-0.0	-8.543365086023916e-33
cg19362266	0.0	0.0	-2.7463026300699398e-33	-0.0	0.0	0.0	0.0	0.0	0.0	0.0	-0.0	-0.0	-0.0	-0.0	-0.0	-0.0	-0.0	0.0	0.0	0.0	0.0	0.0	0.0	0.0	0.0	-0.0	0.0	4.312121333884103e-31	-1.8720483750030894e-31	0.0	0.0	-0.0	-0.0	-0.0	-0.0	-0.0	0.0	-0.0	-0.0	0.0	0.0	0.0	0.0	-0.0	-0.0	0.0	5.431398929653112e-33	-0.0	0.0	-0.0	-0.0	0.0020552836801143396	0.0	-6.589784035432965e-32	-0.0	0.0	-0.0	0.00016083234193572008	-0.0	0.0	0.0	0.0	0.0	-0.0	0.0	-0.0	1.3349851302041802e-33
cg05242065	-0.0	0.0	1.822220630826722e-32	0.0	-0.0	0.0	-0.0	-0.0	-0.0	-0.0	-0.0	-0.0	-0.0	-0.0	-0.0	-0.0	-0.0	0.0	-0.0	0.0	0.0	0.0	-0.0	-0.0	-0.0	0.0	-0.0	3.147880245240074e-31	2.034148363068102e-31	-0.0	0.0	-0.0	0.0	0.0	0.0	0.0	0.0	0.0	-0.0	-0.0	0.0	0.0	0.0	0.0	-0.0	0.0	-1.0903535483024504e-33	0.0	0.0	0.0	0.0	-0.0024342810493226106	0.0	-9.578054758151182e-32	0.0	0.0	0.0	-0.0006739641061470435	0.0	0.0	0.0	0.0	-0.0	-0.0	0.0	-0.0	5.49638473272328e-33
cg00123055	-0.0	-0.0	3.466720819643046e-33	0.0	0.0	-0.0	-0.0	0.0	-0.0	-0.0	0.0	0.0	0.0	-0.0	0.0	-0.0	0.0	-0.0	-0.0	0.0	0.0	0.0	-0.0	-0.0	0.0	0.0	-0.0	6.253759815029021e-31	-2.653108152268542e-32	-0.0	-0.0	-0.0	-0.0	0.0	0.0	0.0	-0.0	0.0	0.0	-0.0	-0.0	-0.0	-0.0	0.0	-0.0	0.0	1.443470280915201e-34	0.0	-0.0	-0.0	-0.0	-0.0003719488080722099	-0.0	5.824322340810271e-33	0.0	0.0	-0.0	-0.0007525607433499147	0.0	-0.0	-0.0	0.0	-0.0	-0.0	-0.0	-0.0	-7.076241712696674e-33
cg12311705	0.0	0.0	1.410504809006805e-32	-0.0	0.0	0.0	-0.0	-0.0	0.0	0.0	0.0	0.0	0.0	0.0	0.0	-0.0	-0.0	0.0	0.0	0.0	0.0	0.0	0.0	0.0	0.0	-0.0	0.0	-1.8279170491247928e-31	4.0565099991881e-32	0.0	-0.0	0.0	-0.0	-0.0	-0.0	0.0	-0.0	0.0	0.0	-0.0	-0.0	-0.0	0.0	-0.0	0.0	0.0	1.215816903139942e-32	-0.0	0.0	0.0	0.0	0.0006936574737439608	0.0	3.9284744444163867e-31	-0.0	0.0	0.0	-0.0007549121198031428	-0.0	-0.0	-0.0	0.0	0.0	0.0	0.0	-0.0	1.1986891352677317e-32
cg21660604	0.0	0.0	-6.741472154075868e-33	0.0	0.0	-0.0	0.0	0.0	-0.0	-0.0	-0.0	-0.0	0.0	-0.0	0.0	0.0	0.0	-0.0	-0.0	-0.0	-0.0	0.0	0.0	0.0	0.0	-0.0	0.0	2.9079730470606996e-31	-1.9824990472813244e-32	-0.0	0.0	0.0	0.0	0.0	0.0	0.0	-0.0	0.0	-0.0	0.0	-0.0	-0.0	0.0	-0.0	0.0	0.0	6.160900252307825e-33	0.0	-0.0	-0.0	-0.0	0.0008498017210623597	-0.0	-3.334832178501024e-31	0.0	-0.0	0.0	0.0003512845687889857	-0.0	0.0	0.0	0.0	0.0	0.0	0.0	-0.0	-6.774924056198589e-33
cg26948536	-0.0	0.0	-5.8056597002188895e-33	0.0	0.0	-0.0	0.0	-0.0	-0.0	0.0	0.0	0.0	0.0	0.0	0.0	-0.0	0.0	-0.0	0.0	0.0	0.0	0.0	0.0	0.0	-0.0	0.0	0.0	1.487337637015478e-31	7.88352869222854e-34	0.0	0.0	-0.0	-0.0	0.0	-0.0	-0.0	-0.0	-0.0	-0.0	0.0	-0.0	-0.0	-0.0	-0.0	-0.0	0.0	-1.3067708339531187e-32	-0.0	0.0	0.0	0.0	0.0008456092565288459	-0.0	-2.1448925073200504e-31	0.0	0.0	0.0	-9.584673396416022e-05	-0.0	0.0	-0.0	-0.0	-0.0	0.0	0.0	-0.0	1.1610910700482343e-33
cg08459493	0.0	0.0	2.0543856065021534e-32	-0.0	0.0	-0.0	0.0	0.0	0.0	-0.0	-0.0	-0.0	-0.0	-0.0	-0.0	0.0	-0.0	0.0	0.0	0.0	0.0	0.0	0.0	-0.0	-0.0	-0.0	0.0	3.364884964828489e-31	-2.4834243451320065e-32	0.0	0.0	-0.0	-0.0	-0.0	-0.0	-0.0	0.0	-0.0	-0.0	-0.0	0.0	0.0	0.0	-0.0	0.0	0.0	1.4848498804348055e-32	-0.0	0.0	0.0	0.0	0.0011504713686081379	0.0	5.011508847943755e-31	0.0	0.0	0.0	0.0006546485497645162	-0.0	0.0	0.0	0.0	0.0	0.0	0.0	-0.0	-7.110480591480614e-34
cg03262802	-0.0	0.0	3.538916367847572e-33	-0.0	-0.0	0.0	-0.0	-0.0	-0.0	-0.0	-0.0	-0.0	-0.0	-0.0	-0.0	-0.0	0.0	0.0	0.0	0.0	0.0	-0.0	0.0	0.0	0.0	0.0	0.0	-5.098640950096094e-31	-1.6339289297229839e-31	-0.0	-0.0	0.0	0.0	-0.0	-0.0	-0.0	-0.0	0.0	0.0	0.0	0.0	0.0	0.0	-0.0	-0.0	0.0	-5.188636529967496e-34	0.0	0.0	0.0	0.0	-0.00028562148035153536	-0.0	-6.71196821337957e-33	0.0	-0.0	-0.0	-0.0002990615536017631	0.0	0.0	0.0	0.0	0.0	-0.0	0.0	0.0	1.1757527750020366e-32
cg16976310	-0.0	0.0	-1.1598649071097935e-32	-0.0	0.0	0.0	-0.0	-0.0	-0.0	0.0	-0.0	0.0	0.0	-0.0	0.0	-0.0	0.0	-0.0	-0.0	-0.0	0.0	0.0	-0.0	-0.0	0.0	0.0	-0.0	-1.8252528285884967e-31	2.193447780306489e-31	-0.0	0.0	-0.0	0.0	0.0	0.0	0.0	0.0	0.0	-0.0	-0.0	-0.0	-0.0	0.0	-0.0	-0.0	0.0	-7.580939261242756e-33	-0.0	0.0	0.0	0.0	0.0	0.0	-1.3405461178527827e-31	0.0	-0.0	0.0	0.0005889119834478517	-0.0	-0.0	0.0	-0.0	-0.0	0.0	-0.0	0.0	-1.0924579075348555e-32
cg18561945	0.0	-0.0	2.8727010428184234e-33	-0.0	0.0	0.0	0.0	0.0	0.0	0.0	0.0	0.0	0.0	0.0	-0.0	-0.0	0.0	-0.0	-0.0	0.0	-0.0	0.0	-0.0	-0.0	-0.0	-0.0	-0.0	1.2313376468274454e-31	-3.6149649847966654e-33	0.0	-0.0	0.0	0.0	0.0	0.0	0.0	-0.0	0.0	0.0	0.0	-0.0	-0.0	-0.0	0.0	-0.0	-0.0	6.556556133389505e-35	-0.0	0.0	0.0	0.0	-0.0002188286769526183	-0.0	-1.9504231227527478e-32	-0.0	-0.0	-0.0	-0.000449586597061116	0.0	0.0	0.0	0.0	-0.0	-0.0	0.0	0.0	3.403309470100005e-33
cg13906859	0.0	-0.0	-1.068040204067597e-32	-0.0	-0.0	0.0	-0.0	-0.0	0.0	-0.0	-0.0	-0.0	-0.0	-0.0	0.0	0.0	0.0	-0.0	-0.0	0.0	-0.0	-0.0	-0.0	-0.0	0.0	0.0	-0.0	6.37089782134977e-31	5.50429676540421e-32	0.0	-0.0	0.0	-0.0	0.0	0.0	0.0	-0.0	-0.0	-0.0	-0.0	0.0	0.0	-0.0	0.0	0.0	-0.0	6.702997899178869e-34	-0.0	-0.0	-0.0	-0.0	-0.0006007147504560759	0.0	-2.433839494563719e-31	-0.0	-0.0	-0.0	0.0001966216359321966	-0.0	-0.0	0.0	0.0	0.003111133992321033	0.0	0.0	0.0	7.771937787265675e-33
cg09372614	-0.0	0.0	-3.061872313115616e-33	0.0	0.0	-0.0	-0.0	-0.0	-0.0	0.0	0.0	0.0	0.0	0.0	0.0	-0.0	-0.0	0.0	0.0	0.0	0.0	0.0	0.0	0.0	0.0	-0.0	0.0	1.8612062105175033e-31	6.887390211756319e-32	0.0	0.0	0.0	-0.0	-0.0	-0.0	-0.0	-0.0	0.0	0.0	0.0	0.0	0.0	0.0	-0.0	0.0	0.0	6.219921887303776e-33	-0.0	0.0	0.0	0.0	-0.00030563826619472257	-0.0	-1.7720214682639084e-31	-0.0	-0.0	-0.0	-0.00029286153454067697	0.0	0.0	-0.0	-0.0	-0.0	0.0	0.0	-0.0	3.618695499419277e-33
cg17291986	0.0	0.0	-8.840306153809981e-33	0.0	-0.0	-0.0	-0.0	-0.0	-0.0	0.0	0.0	-0.0	-0.0	0.0	0.0	-0.0	-0.0	0.0	-0.0	0.0	-0.0	0.0	-0.0	-0.0	-0.0	-0.0	-0.0	7.151945198241847e-32	7.431320088375717e-32	-0.0	-0.0	0.0	0.0	0.0	-0.0	0.0	-0.0	0.0	-0.0	-0.0	-0.0	-0.0	0.0	-0.0	-0.0	-0.0	-2.560626205048672e-34	-0.0	0.0	0.0	0.0	-0.0007576257228005338	0.0	1.3961203023106779e-31	0.0	-0.0	-0.0	-5.657804990363037e-05	0.0	-0.0	0.0	0.0	-0.0	0.0	0.0	0.0	3.1286808561129065e-33
cg20251307	-0.0	0.0	2.3062320817048952e-33	0.0	0.0	0.0	-0.0	-0.0	-0.0	0.0	0.0	0.0	0.0	-0.0	-0.0	-0.0	0.0	0.0	-0.0	0.0	0.0	0.0	0.0	-0.0	-6.867781590082538e-05	0.0	-0.0	-4.300442593864403e-33	-5.915441156339415e-32	0.0	0.0	-0.0	-0.0	0.0	0.0	0.0	0.0	0.0	0.0	-0.0	0.0	0.0	0.0	0.0	0.0	-0.0	-1.0170572225211119e-33	-0.0	0.0	0.0	0.0	-0.001078837425186098	0.0	-4.085167028278095e-32	0.0	-0.0	0.0	-0.0014950679483947402	-0.0	0.0	0.0	0.0	-0.0	0.0	0.0	-0.0	-2.9128200575444965e-33
cg22213234	-0.0	0.0	-5.851408608383832e-33	0.0	0.0	-0.0	0.0	0.0	-0.0	0.0	0.0	-0.0	0.0	0.0	-0.0	-0.0	-0.0	0.0	0.0	0.0	0.0	0.0	0.0	0.0	-0.0	0.0	0.0	-9.955176169910132e-32	-1.0691568612184208e-31	0.0	0.0	-0.0	-0.0	-0.0	-0.0	-0.0	0.0	0.0	-0.0	-0.0	0.0	0.0	0.0	-0.0	0.0	0.0	-1.1013292752142116e-32	-0.0	-0.0	-0.0	-0.0	0.0022026706888637394	0.0	-1.9114775458330767e-31	-0.0	-0.0	-0.0	0.0007911788825623594	-0.0	0.0	-0.0	-0.0	-0.0	0.0	0.0	0.0	8.504367704062202e-33
cg17115864	-0.0	0.0	-6.330714335529225e-33	-0.0	-0.0	-0.0	-0.0	-0.0	0.0	-0.0	-0.0	-0.0	-0.0	-0.0	0.0	-0.0	-0.0	0.0	0.0	-0.0	0.0	-0.0	0.0	-0.0	0.0	-0.0	0.0	7.771631105901927e-33	1.5141933355455118e-32	-0.0	0.0	-0.0	-0.0	-0.0	-0.0	-0.0	0.0	0.0	0.0	0.0	-0.0	-0.0	-0.0	-0.0	-0.0	0.0	4.297366546925724e-33	0.0	0.0	0.0	0.0	-0.00030725997276525446	0.0	-6.494980336872482e-31	-0.0	-0.0	-0.0	0.0004887414522007846	-0.0	0.0	0.0	0.0	-0.0	-0.0	-0.0	-0.0	3.561479401686703e-33
cg00314429	-0.0	0.0	3.2786812940650376e-33	-0.0	-0.0	-0.0	0.0	0.0	0.0	-0.0	-0.0	-0.0	-0.0	-0.0	0.0	-0.0	-0.0	0.0	0.0	-0.0	0.0	-0.0	0.0	0.0	0.0	0.0	0.0	8.307247861595035e-32	6.287150890228751e-32	0.0	-0.0	-0.0	-0.0	-0.0	-0.0	-0.0	0.0	-0.0	-0.0	0.0	0.0	0.0	-0.0	-0.0	0.0	0.0	1.7119535704864702e-33	-0.0	-0.0	0.0	0.0	-0.0018554531956031539	0.0	-2.86521292823965e-31	0.0	0.0	-0.0	-0.001575058931514291	0.0	0.0	-0.0	-0.0	0.0	-0.0	-0.0	-0.0	1.69423715818982e-34
cg20807055	0.0	-0.0	1.1922784099878306e-32	-0.0	-0.0	-0.0	0.0	0.0	0.0	-0.0	-0.0	-0.0	0.0	-0.0	-0.0	0.0	0.0	-0.0	-0.0	-0.0	-0.0	0.0	-0.0	-0.0	0.0	0.0	-0.0	-6.945824784969551e-31	8.415718148182912e-33	-0.0	0.0	-0.0	-0.0	-0.0	0.0	-0.0	-0.0	-0.0	-0.0	0.0	0.0	0.0	0.0	0.0	-0.0	-0.0	1.5107601271843436e-34	0.0	-0.0	-0.0	-0.0	0.000712283897553734	0.0	1.1499022661129677e-31	-0.0	0.0	0.0	-0.0006769577253190134	-0.0	-0.0	0.0	0.0	-0.0	0.0	-0.0	-0.0	-1.1393669329178516e-32
cg10381809	-0.0	0.0	-3.4364732664555695e-33	-0.0	0.0	-0.0	0.0	0.0	-0.0	-0.0	-0.0	-0.0	-0.0	0.0	-0.0	0.0	-0.0	0.0	-0.0	0.0	-0.0	-0.0	0.0	0.0	-0.0	0.0	0.0	1.0282951536890328e-31	2.5370441163417896e-31	0.0	0.0	0.0	0.0	-0.0	-0.0	-0.0	0.0	0.0	0.0	0.0	0.0	0.0	-0.0	-0.0	0.0	0.0	1.0511087804604519e-32	-0.0	0.0	-0.0	-0.0	-0.00019166731023517766	0.0	3.0189764446316052e-31	-0.0	0.0	0.0	-0.0005061757715819399	0.0	0.0	0.0	-0.0	0.0	0.0	0.0	0.0	3.788771809511351e-33
cg04273815	0.0	-0.0	2.1198033077454526e-32	0.0	0.0	0.0	0.0	0.0	0.0	0.0	0.0	0.0	0.0	0.0	0.0	0.0	0.0	-0.0	-0.0	-0.0	0.0	0.0	0.0	0.0	0.0	-0.0	0.0	6.047017714281647e-31	1.0472276330816443e-31	0.0	-0.0	0.0	0.0	0.0	0.0	0.0	0.0	0.0	0.0	0.0	-0.0	-0.0	0.0	0.0	-0.0	-0.0	-1.6509910549518468e-32	-0.0	-0.0	-0.0	-0.0	-0.0013434601768539528	-0.0	-3.7842781943673526e-31	-0.0	-0.0	-0.0	-0.0003784147611603577	0.0	0.0	-0.0	0.0	-0.0	0.0	0.0	0.0	1.4018558026486884e-33
cg19211529	0.0	0.0	-1.2083023731636865e-33	0.0	-0.0	-0.0	0.0	0.0	0.0	-0.0	-0.0	-0.0	0.0	-0.0	-0.0	0.0	0.0	0.0	0.0	0.0	0.0	-0.0	0.0	0.0	0.0	0.0	0.0	4.016278345970843e-31	-1.1972319439532842e-31	0.0	0.0	-0.0	-0.0	0.0	0.0	0.0	0.0	0.0	0.0	0.0	0.0	0.0	-0.0	-0.0	0.0	0.0	7.130945719059879e-33	-0.0	-0.0	-0.0	-0.0	-6.391436406257018e-05	0.0	9.973332563730677e-32	-0.0	0.0	0.0	-0.00032600756381918645	-0.0	0.0	-0.0	-0.0	-0.0	-0.0	0.0	0.0	-1.2955508995583766e-32
cg08837355	-0.0	0.0	-1.1297445339239216e-32	0.0	-0.0	0.0	0.0	0.0	-0.0	0.0	0.0	0.0	-0.0	-0.0	-0.0	-0.0	-0.0	0.0	0.0	-0.0	-0.0	0.0	-0.0	-0.0	-0.0	0.0	0.0	-1.9577294736538817e-31	-7.908986623205953e-32	-0.0	-0.0	-0.0	0.0	-0.0	-0.0	0.0	0.0	0.0	0.0	-0.0	0.0	0.0	-0.0	0.0	-0.0	-0.0	5.273344773624275e-33	-0.0	-0.0	0.0	0.0	-0.0029523513990282334	0.0	-3.600203922946792e-31	-0.0	0.0	0.0	-0.0009081579953563007	0.0	-0.0	0.0	0.0	-0.0	0.0	-0.0	0.0	9.220639979625877e-33
cg24304425	0.0	0.0	-2.457241732281038e-33	-0.0	-0.0	0.0	-0.0	0.0	0.0	0.0	0.0	0.0	0.0	-0.0	0.0	0.0	0.0	-0.0	-0.0	-0.0	0.0	-0.0	-0.0	0.0	0.0	0.0	-0.0	-4.129554272384738e-31	2.268715133288929e-31	-0.0	-0.0	0.0	-0.0	0.0	0.0	0.0	-0.0	-0.0	-0.0	-0.0	-0.0	-0.0	0.0	0.0	0.0	-0.0	6.863432087009771e-33	0.0	-0.0	0.0	0.0	0.0007860034349512491	-0.0	-4.304692988290314e-32	0.0	0.0	0.0	0.00040780903040808997	0.0	-0.0	0.0	0.0	0.0	0.0	-0.0	0.0	-5.392335126582016e-33
cg13725899	-0.0	-0.0	-2.1443278576529671e-32	0.0	0.0	-0.0	0.0	0.0	0.0	-0.0032718344044662374	-0.0	-0.0	-0.0	-0.0	-0.0	-0.0	-0.0	0.0	0.0	-0.0	0.0	0.0	0.0	-0.0	0.0	0.0	0.0	-5.560508220258812e-31	9.86974310711447e-32	0.0	-0.0	-0.0	-0.0	0.0	0.0	0.0	-0.0	0.0	0.0	0.0	-0.0	-0.0	0.0	-0.0	0.0	0.0	1.3710531426177872e-32	-0.0	-0.0	0.0	0.0	0.0010261449539940273	0.0	-6.860113643916041e-32	-0.0	0.0	0.0	-0.0006841501425052305	0.0	-0.0	-0.0	-0.0	0.0031688657112823324	-0.0	-0.0	-0.0	7.6931928918517814e-34
cg00732120	0.0	0.0	2.023031161285364e-33	-0.0	-0.0	0.0	0.0	0.0	0.0	0.0	0.0	-0.0	-0.0	0.0	-0.0	-0.0	-0.0	-0.0	-0.0	0.0	0.0	-0.0	0.0	-0.0	-0.0	-0.0	0.0	-2.9239179167412244e-31	3.970431530147006e-32	0.0	-0.0	0.0	-0.0	-0.0	-0.0	-0.0	-0.0	-0.0	0.0	0.0	0.0	0.0	0.0	-0.0	-0.0	-0.0	5.8769844133619316e-33	0.0	0.0	0.0	0.0	0.0019307807302832093	0.0	8.209760583806815e-32	0.0	0.0	0.0	-0.000521135602370413	-0.0	-0.0	-0.0	-0.0	0.0	0.0	-0.0	-0.0	-9.561625618596611e-34
cg18928153	-0.0	0.0	3.500887948126667e-33	0.0	0.0	0.0	0.0	0.0	0.0	-0.0	0.0	0.0	0.0	0.0	0.0	0.0	0.0	-0.0	-0.0	-0.0	0.0	-0.0	-0.0	-0.0	-0.0	0.0	0.0	1.2692549542866072e-32	1.2287558985759155e-34	0.0	-0.0	0.0	0.0	0.0	0.0	0.0	-0.0	0.0	-0.0	0.0	-0.0	-0.0	-0.0	0.0	-0.0	-0.0	8.769342035733266e-33	-0.0	-0.0	-0.0	-0.0	0.002683300948604226	0.0	-3.638471889611095e-31	0.0	0.0	-0.0	0.0012307346990950688	-0.0	0.0	-0.0	-0.0	0.0	-0.0	0.0	0.0	3.839080142810013e-33
cg22277994	-0.0	0.0	1.0306035088242427e-32	-0.0	-0.0	0.0	-0.0	-0.0	-0.0	0.0	0.0	0.0	0.0	-0.0	-0.0	-0.0	0.0	-0.0	-0.0	0.0	0.0	0.0	-0.0	-0.0	0.0	0.0	-0.0	-4.9516465120250795e-31	4.342326937046258e-32	0.0	0.0	0.0	0.0	0.0	0.0	0.0	-0.0	-0.0	-0.0	-0.0	-0.0	-0.0	-0.0	0.0	-0.0	-0.0	-6.683815396207031e-34	0.0	-0.0	-0.0	-0.0	-0.0028821216474530695	-0.0	4.72527891393647e-31	0.0	-0.0	-0.0	0.00023307520480352542	0.0	-0.0	0.0	0.0	-0.0	-0.0	-0.0	0.0	1.1510093663740779e-32
cg01744217	-0.0	0.0	-1.7672840847948268e-32	-0.0	0.0	-0.0	0.0	0.0	0.0	-0.0	-0.0	0.0	0.0	-0.0	-0.0	-0.0	-0.0	-0.0	-0.0	-0.0	0.0	0.0	-0.0	-0.0	0.0	0.0	0.0	-1.8588223494111784e-31	-7.316733091805616e-33	-0.0	-0.0	0.0	-0.0	0.0	0.0	-0.0	-0.0	0.0	-0.0	-0.0	-0.0	-0.0	-0.0	-0.0	-0.0	0.0	5.910455148538495e-33	0.0	-0.0	0.0	0.0	0.0011955799750942562	-0.0	1.0516187895532155e-31	0.0	0.0	0.0	0.0003567010476471398	-0.0	-0.0	0.0	0.0	0.0	-0.0	0.0	-0.0	-6.660264417066505e-34
cg22211008	0.0	-0.0	4.903147273218315e-33	-0.0	0.0	0.0	-0.0	-0.0	0.0	0.0	-0.0	0.0	0.0	-0.0	-0.0	0.0	-0.0	-0.0	-0.0	0.0	0.0	-0.0	-0.0	0.0	0.0	0.0	0.0	-2.332822624709256e-31	-2.1984449363697047e-31	-0.0	0.0	0.0	-0.0	-0.0	-0.0	-0.0	-0.0	0.0	0.0	-0.0	0.0	0.0	-0.0	-0.0	0.0	0.0	4.8179973755898466e-33	-0.0	-0.0	-0.0	-0.0	0.0008851210259858564	0.0	7.281289718899175e-32	0.0	0.0	-0.0	0.0002534632753272041	-0.0	0.0	-0.0	0.0	-0.0	-0.0	0.0	0.0	2.7196429800861393e-34
cg02044966	-0.0	0.0	-1.1785500241041553e-32	-0.0	-0.0	-0.0	-0.0	-0.0	-0.0	0.0	-0.0	0.0	0.0	0.0	0.0	0.0	-0.0	0.0	0.0	0.0	0.0	-0.0	0.0	-0.0	-0.0	-0.0	0.0	-1.836134766688354e-31	-2.126563099109557e-32	0.0	-0.0	0.0	-0.0	0.0	-0.0	-0.0	0.0	0.0	0.0	-0.0	0.0	0.0	-0.0	-0.0	0.0	0.0	-2.653131508277092e-33	-0.0	-0.0	-0.0	-0.0	0.0010282543701832186	0.0	8.228200480312132e-32	0.0	-0.0	-0.0	0.0	0.0	-0.0	-0.0	-0.0	-0.0	-0.0	0.0	0.0	8.080786681671544e-33
cg07298347	-0.0	0.0	-1.350881901618934e-32	-0.0	-0.0	-0.0	-0.0	-0.0	-0.0	-0.0	-0.0	-0.0	-0.0	-0.0	-0.0	0.0	-0.0	0.0	0.0	0.0	-0.0	-0.0	0.0	0.0	0.0	-0.0	-0.0	-5.241634155253783e-31	8.08700847603167e-33	0.0	0.0	-0.0	0.0	-0.0	-0.0	-0.0	0.0	0.0	0.0	-0.0	0.0	0.0	-0.0	-0.0	-0.0	-0.0	-1.1291743807184277e-32	-0.0	-0.0	-0.0	-0.0	-0.0008527264699847323	0.0	5.994075099095783e-32	-0.0	0.0	0.0	-0.0	-0.0	0.0	-0.0	0.0	0.0	-0.0	0.0	-0.0	-1.099552280129632e-32
cg24416252	-0.0	0.0	-3.6395630719049574e-33	0.0	-0.0	0.0	-0.0	-0.0	-0.0	0.0	0.0	-0.0	-0.0	-0.0	-0.0	-0.0	-0.0	0.0	-0.0	-0.0	-0.0	-0.0	0.0	-0.0	-0.0	0.0	-0.0	-2.038444203772588e-31	-2.4622651199994714e-32	-0.0	0.0	-0.0	0.0	-0.0	-0.0	-0.0	-0.0	0.0	0.0	-0.0	0.0	0.0	-0.0	0.0	0.0	-0.0	7.402995976497234e-33	0.0	-0.0	-0.0	-0.0	-0.00042735608047581795	0.0	-2.1119638519223985e-32	-0.0	-0.0	0.0	-0.0009801971615847934	-0.0	0.0	-0.0	-0.0	-0.0	-0.0	-0.0	-0.0	-8.392472553493923e-33
cg21644426	0.0	-0.0	7.952466251186513e-33	0.0	-0.0	-0.0	0.0	0.0	-0.0	0.0	0.0	0.0	0.0	0.0	-0.0	-0.0	-0.0	-0.0	-0.0	0.0	-0.0	-0.0	0.0	0.0	-0.0	-0.0	0.0	5.0067263118480795e-33	1.1358714517920055e-31	0.0	-0.0	0.0	0.0	-0.0	-0.0	-0.0	-0.0	0.0	0.0	-0.0	0.0	0.0	-0.0	-0.0	0.0	-0.0	-1.4024038078729362e-32	0.0	-0.0	-0.0	-0.0	0.0005013348398573025	0.0	-9.037224256097903e-32	-0.0	0.0	-0.0	-0.0006393538198528125	0.0	0.0	-0.0	-0.0	0.0	0.0	-0.0	-0.0	-4.748564205426146e-34
cg06556497	-0.0	0.0	1.491880715467184e-32	-0.0	-0.0	0.0	-0.0	-0.0	-0.0	-0.0	-0.0	-0.0	-0.0	-0.0	0.0	0.0	-0.0	0.0	-0.0	-0.0	0.0	-0.0	0.0	0.0	0.0	-0.0	-0.0	4.1970300160206365e-31	-6.625142902751883e-33	0.0	-0.0	-0.0	0.0	-0.0	-0.0	-0.0	-0.0	0.0	-0.0	-0.0	0.0	0.0	-0.0	-0.0	-0.0	0.0	-2.043947576771936e-34	0.0	0.0	0.0	0.0	0.0007187650482473994	0.0	1.3740219514042096e-31	0.0	-0.0	-0.0	0.0009122560801322403	0.0	-0.0	-0.0	-0.0	0.0	0.0	-0.0	-0.0	-1.276869080024709e-33
cg20547974	-0.0	0.0	-4.26696831513667e-33	0.0	0.0	-0.0	0.0	0.0	0.0	0.0	0.0	0.0	-0.0	0.0	-0.0	0.0	0.0	-0.0	0.0	-0.0	0.0	-0.0	0.0	0.0	0.0	0.0	-0.0	1.064241422315425e-32	-1.0910002025087244e-31	0.0	-0.0	0.0	-0.0	0.0	0.0	0.0	8.428377041072879e-05	0.0	0.0	0.0	0.0	0.0	-0.0	-0.0	-0.0	0.0	1.3669079850029862e-32	-0.0	-0.0	0.0	0.0	0.0001911291425678213	0.0	1.2521617339836505e-31	0.0	-0.0	-0.0	-0.0	-0.0	0.0	0.0	-0.0	0.0	0.0	-0.0	0.0	1.3360996902205881e-33
cg10706013	-0.0	0.0	2.030182373155468e-32	0.0	-0.0	0.0	0.0	0.0	0.0	-0.0	-0.0	-0.0	-0.0	0.0	-0.0	0.0	-0.0	-0.0	-0.0	-0.0	-0.0	-0.0	0.0	0.0	0.0	-0.0	0.0	-4.687021379699227e-32	2.890700211515322e-31	0.0	-0.0	0.0	-0.0	0.0	-0.0	-0.0	-0.0	-0.0	-0.0	0.0	0.0	0.0	-0.0	-0.0	0.0	-0.0	-1.0611439644460321e-32	-0.0	-0.0	-0.0	-0.0	-0.0014048863786385475	-0.0	-3.8562134078863774e-31	0.0	-0.0	-0.0	0.00021805726043273328	-0.0	0.0	0.0	-0.0	0.0	0.0	0.0	-0.0	-3.646597726796858e-33
cg21438984	0.0	0.0	-1.2400710892886706e-32	0.0	0.0	-0.0	0.0	-0.0	-0.0	0.0	-0.0	0.0	0.0	0.0	-0.0	-0.0	-0.0	-0.0	-0.0	0.0	0.0	0.0	0.0	0.0	0.0	-0.0	-0.0	-5.222908299924914e-32	1.1471795913303647e-31	0.0	0.0	0.0	0.0	0.0	-0.0	-0.0	0.0	-0.0	-0.0	0.0	0.0	0.0	-0.0	-0.0	-0.0	0.0	1.1987351365195719e-32	-0.0	0.0	0.0	0.0	-0.0002889098800729419	-0.0	-5.1082056855120425e-31	0.0	0.0	-0.0	-0.0010381849941628232	-0.0	0.0	0.0	-0.0	-0.0	-0.0	0.0	0.0	5.781480460396113e-34
cg02766357	0.0	0.0	8.150985200646359e-33	-0.0	0.0	0.0	0.0	0.0	0.0	0.0	0.0	-0.0	-0.0	0.0	-0.0	0.0	-0.0	-0.0	-0.0	-0.0	0.0	-0.0	0.0	0.0	0.0	-0.0	0.0	1.1713220489536601e-30	1.140185923839426e-31	0.0	-0.0	0.0	-0.0	0.0	0.0	-0.0	0.0	-0.0	-0.0	0.0	-0.0	-0.0	-0.0	-0.0	-0.0	0.0	-1.3477436901510192e-32	-0.0	-0.0	-0.0	-0.0	0.0004130649890667292	-0.0	-4.70565668246784e-31	0.0	-0.0	-0.0	0.00026738664780859517	-0.0	0.0	0.0	-0.0	0.0	0.0	0.0	-0.0	1.447159241041791e-32
cg17351116	0.0	0.0	-1.3278228643686274e-32	0.0	0.0	0.0	-0.0	-0.0	0.0	-0.0	-0.0	0.0	0.0	-0.0	-0.0	-0.0	-0.0	0.0	0.0	0.0	-0.0	0.0	0.0	0.0	0.0	0.0	0.0	4.303772586551949e-31	2.8553156719108244e-33	0.0	-0.0	0.0	-0.0	0.0	0.0	-0.0	-0.0	-0.0	-0.0	0.0	-0.0	-0.0	0.0	-0.0	0.0	0.0	-9.036036622364444e-33	-0.0	-0.0	-0.0	-0.0	0.00042164245816613997	-0.0	3.3137326252750723e-32	-0.0	0.0	0.0	-0.0	0.0	0.0	0.0	0.0	0.0	-0.0	0.0	0.0	2.3296670366287057e-33
cg06728796	0.0	-0.0	-1.5641281472722884e-32	-0.0	0.0	-0.0	-0.0	-0.0	-0.0	-0.0	-0.0	-0.0	-0.0	-0.0	0.0	-0.0	-0.0	-0.0	-0.0	0.0	-0.0	0.0	-0.0	0.0	0.0	0.0	-0.0	-3.6398703091019117e-31	-1.7868779924848612e-31	-0.0	0.0	0.0	-0.0	0.0	0.0	0.0	0.0	0.0	-0.0	0.0	-0.0	-0.0	0.0	0.0	-0.0	0.0	-1.4185707532830975e-33	-0.0	-0.0	-0.0	-0.0	-0.001243398040711743	0.0	-1.9344583215553993e-32	0.0	-0.0	0.0	-0.00013157978491206175	-0.0	0.0	0.0	0.0	0.0	-0.0	0.0	0.0	-7.025680821638799e-33
cg17045268	-0.0	0.0	-4.921419290060916e-33	0.0	-0.0	-0.0	0.0	0.0	0.0	0.0	0.0	0.0	0.0	0.0	-0.0	0.0	-0.0	0.0	-0.0	0.0	-0.0	0.0	-0.0	-0.0	0.0	-0.0	-0.0	-4.600345412823355e-31	1.5834104257894885e-32	-0.0	-0.0	0.0	-0.0	-0.0	0.0	-0.0	-0.0	0.0	0.0	0.0	-0.0	-0.0	-0.0	-0.0	0.0	0.0	-6.261534236840738e-34	0.0	-0.0	0.0	0.0	0.0037674069946083072	0.0	2.333666173495614e-31	-0.0	-0.0	-0.0	0.00044178678664138083	0.029105767125078924	-0.0	-0.0	-0.0	-0.0	-0.0	-0.0	0.0	2.429275176983361e-33
cg24605046	0.0	0.0	4.83449261683904e-33	-0.0	-0.0	-0.0	0.0	0.0	-0.0	-0.0	0.0	0.0	0.0	-0.0	-0.0	0.0	-0.0	0.0	-0.0	-0.0	-0.0	-0.0	-0.0	-0.0	0.0	0.0	-0.0	-1.9649807367899839e-31	-5.33805973324892e-32	-0.0	-0.0	-0.0	0.0	0.0	0.0	0.0	0.0	0.0	0.0	0.0	0.0	0.0	-0.0	-0.0	0.0	-0.0	-7.574371269415175e-33	0.0	-0.0	-0.0	-0.0	-0.00029617523479312134	0.0	-6.175154803106982e-32	-0.0	-0.0	-0.0	-0.0004979504541874214	0.0	-0.0	-0.0	-0.0	-0.0	0.0	-0.0	0.0	-5.033560171143944e-34
cg06598127	-0.0	-0.0	2.3897174916289432e-32	-0.0	0.0	-0.0	0.0	0.00024110234982530716	0.0	0.0	0.0	-0.0	0.0	0.0	-0.0	0.0	-0.0	0.0	0.0	0.0	0.0	0.0	-0.0	0.0	0.0	0.0	0.0	-3.091849165667339e-31	1.8612147670983798e-31	-0.0	-0.0	-0.0	0.0	-0.0	-0.0	-0.0	0.0	0.0	0.0	-0.0	0.0	0.0	-0.0	0.0	0.0	-0.0	4.995551670374265e-33	0.0	-0.0	-0.0	-0.0	0.0024820752287058414	-0.0	3.5869456013333014e-31	0.0	0.0	-0.0	-0.0005890411228908593	-0.0	0.0	-0.0	0.0	-0.0	0.0	-0.0	-0.0	9.242155065714532e-34
cg24600057	-0.0	-0.0	1.9043498564003406e-32	0.0	-0.0	0.0	-0.0	-0.0	0.0	0.0	0.0	0.0	0.0	-0.0	0.0	-0.0	-0.0	-0.0	-0.0	-0.0	0.0	0.0	0.0	0.0	-0.0	-0.0	0.0	3.641190022765992e-31	2.6715688176821437e-31	0.0	0.0	-0.0	-0.0	-0.0	0.0	-0.0	-0.0	0.0	0.0	-0.0	0.0	0.0	0.0	0.0	0.0	-0.0	1.1373535599835686e-32	0.0	0.0	0.0	0.0	-0.000974674276929156	0.0	-2.7569489681634336e-31	-0.0	0.0	-0.0	-0.0	-0.0	0.0	0.0	-0.0	0.0	0.0	-0.0	0.0	7.409171826854514e-33
cg08505729	-0.0	0.0	-2.193917561441543e-33	0.0	0.0	0.0	-0.0	0.0	-0.0	-0.0	-0.0	-0.0	-0.0	-0.0	0.0	-0.0	-0.0	0.0	-0.0	-0.0	-0.0	0.0	-0.0	-0.0	-0.0	0.0	-0.0	-6.074787976000207e-31	-1.3889925920899607e-33	-0.0	-0.0	0.0	0.0	-0.0	-0.0	-0.0	0.0	0.0	-0.0	0.0	-0.0	-0.0	-0.0	-0.0	-0.0	0.0	-1.077651784173996e-32	0.0	-0.0	-0.0	-0.0	-0.000319204402607613	0.0	1.2715875095043545e-31	-0.0	0.0	-0.0	-0.00010089890298943985	0.0	-0.0	0.0	0.0	-0.0	0.0	-0.0	-0.0	1.0079674666193925e-32
cg15279364	0.0	0.0	-1.7580449553312312e-33	0.0	-0.0	-0.0	-0.0	-0.0	-0.0	0.0	0.0	0.0	0.0	0.0	0.0	0.0	-0.0	0.0	-0.0	-0.0	-0.0	-0.0	0.0	0.0	0.0	-0.0	0.0	7.486677952902084e-33	1.584031914565378e-32	-0.0	0.0	-0.0	0.0	-0.0	0.0	0.0	0.0	0.0	-0.0	-0.0	-0.0	-0.0	0.0	-0.0	0.0	0.0	1.9640718281965242e-32	-0.0	-0.0	-0.0	-0.0	-3.4718288945821705e-05	-0.0	1.4627832565911532e-31	0.0	0.0	0.0	0.0006628475666487763	-0.0	-0.0	-0.0	-0.0	-0.0	0.0	0.0	0.0	-1.1730753302312462e-32
cg14583208	0.0	0.0	7.648551194129386e-33	-0.0	0.0	-0.0	-0.0	-0.0	-0.0	0.0	-0.0	-0.0	-0.0	-0.0	-0.0	-0.0	-0.0	0.0	0.0	0.0	0.0	0.0	-0.0	-0.0	-0.0	-0.0	0.0	-1.453393294736791e-31	2.120867048278473e-31	-0.0	0.0	0.0	0.0	0.0	-0.0	-0.0	0.0	-0.0	-0.0	0.0	-0.0	-0.0	-0.0	-0.0	-0.0	0.0	4.640771775850927e-33	-0.0	0.0	0.0	0.0	-0.0010879713346477608	-0.0	5.4279221042774375e-31	-0.0	0.0	0.0	-0.0005557176216891395	-0.0	0.0	0.0	0.0	-0.0	-0.0	0.0	-0.0	4.992035816640351e-33
cg24438217	0.0	0.0	9.289978278115234e-33	-0.0	0.0	0.0	-0.0	-0.0	-0.0	0.0	0.0	0.0	0.0	-0.0	0.0	0.0	0.0	-0.0	0.0	-0.0	-0.0	0.0	-0.0	-0.0	0.0	0.0	0.0	3.256147165044878e-32	-1.747310401564497e-32	-0.0	0.0	0.0	0.0	0.0	0.0	0.0	0.0	-0.0	-0.0	0.0	-0.0	-0.0	-0.0	0.0	-0.0	-0.0	1.0799792348409002e-32	-0.0	-0.0	0.0	0.0	0.0016730655794787463	0.0	4.351558462536444e-31	0.0	-0.0	0.0	-0.0	-0.0	0.0	0.00023952774817148956	0.0	-0.0	-0.0	0.0	0.0	4.8020846717310445e-33
cg04421915	-0.0	0.0	-6.716219635946089e-33	0.0	-0.0	-0.0	-0.0	-0.0	-0.0	0.0	-0.0	-0.0	-0.0	-0.0	-0.0	-0.0	0.0	0.0	-0.0	0.0	0.0	-0.0	0.0	0.0	-0.0	0.0	0.0	8.207315633893424e-33	-2.0025798774379048e-32	-0.0	0.0	-0.0	-0.0	-0.0	-0.0	-0.0	-0.0	-0.0	0.0	-0.0	0.0	0.0	0.0	-0.0	0.0	0.0	3.4332028075952007e-34	0.0	0.0	-0.0	-0.0	-0.0009051824251649943	0.0	-5.730495658612953e-32	-0.0	-0.0	0.0	-0.0005795224895281191	0.0	0.0	-0.0	-0.0	0.0	0.0	-0.0	0.0	-4.159617485793019e-33
cg05614657	-0.0	0.0	1.1786035170898017e-32	-0.0	0.0	-0.0	0.0	-0.0	0.0	0.0	0.0	0.0	0.0	0.0	-0.0	-0.0	0.0	0.0	0.0	-0.0	0.0	0.0	0.0	0.0	0.0	0.0	0.0	2.9916450890128435e-31	-2.5754167100316086e-31	-0.0	-0.0	0.0	-0.0	-0.0	-0.0	-0.0	0.0	-0.0	-0.0	0.0	0.0	0.0	-0.0	0.0	-0.0	0.0	1.918623619994422e-32	0.0	-0.0	0.0	0.0	0.00048565870743927435	-0.0	3.8611957390478964e-31	0.0	-0.0	-0.0	0.00022860988204545572	-0.0	0.0	-0.0	0.0	-0.0	0.0	-0.0	0.0	2.4900110913888467e-32
cg12182708	-0.0	-0.0	-7.508510292536385e-33	-0.0	-0.0	0.0	-0.0	-0.0	0.0	-0.0	0.0	-0.0	0.0	-0.0	0.0	-0.0	-0.0	-0.0	-0.0	0.0	-0.0	0.0	-0.0	-0.0	-0.0	0.0	-0.0	-4.847102431831108e-31	7.619893049897335e-32	-0.0	0.0	-0.0	0.0	-0.0	0.0	0.0	-0.0	-0.0	-0.0	-0.0	-0.0	-0.0	0.0	0.0	0.0	-0.0	3.188904549649071e-33	0.0	0.0	0.0	0.0	-0.0001362461062774442	0.0	-9.412053034921104e-32	0.0	-0.0	0.0	0.00040429566678936915	0.0	-0.0	0.0	0.0	-0.0	-0.0	-0.0	0.0	-6.0647592010208775e-33
cg08795949	-0.0	0.0	1.0769926504416513e-32	0.0	-0.0	-0.0	0.0	0.0	-0.0	0.0	0.0	-0.0	-0.0	0.0	0.0	-0.0	-0.0	-0.0	0.0	-0.0	-0.0	-0.0	0.0	0.0	0.0	-0.0	0.0	1.7078924536850932e-31	1.214836208625971e-31	0.0	-0.0	0.0	-0.0	-0.0	-0.0	-0.0	0.0	-0.0	0.0	0.0	0.0	0.0	-0.0	-0.0	0.0	0.0	-2.659656215774308e-32	0.0	-0.0	-0.0	-0.0	0.000778506906103321	-0.0	3.023025244722573e-31	0.0	-0.0	-0.0	0.0	0.0	0.0	-0.0	-0.0	-0.0	0.0	-0.0	-0.0	-6.5465744892492e-33
cg12263426	0.0	-0.0	-6.513892978592217e-33	0.0	0.0	-0.0	-0.0	-0.0	0.0	0.0	0.0	0.0	0.0	0.0	0.0	-0.0	-0.0	-0.0	0.0	0.0	0.0	0.0	-0.0	0.0	-0.0	0.0	-0.0	4.039761513724422e-31	-1.2463442641915409e-32	-0.0	0.0	0.0	-0.0	0.0	0.0	0.0	-0.0	-0.0	-0.0	-0.0	-0.0	-0.0	0.0	0.0	0.0	-0.0	-2.2832204905342842e-34	0.0	-0.0	-0.0	-0.0	0.0006178544428019605	-0.0	-5.746198542642465e-32	0.0	-0.0	0.0	-0.0	-0.0	0.0	0.0	0.0	-0.0	-0.0	0.0	0.0	-6.36298523694666e-33
cg03101228	-0.0	0.0	-1.8924418739659217e-32	-0.0	-0.0	0.0	-0.0	-0.0	0.0	0.0	-0.0	-0.0	0.0	-0.0	0.0	-0.0	-0.0	0.0	-0.0	0.0	-0.0	0.0	-0.0	-0.0	-0.0	0.0	-0.0	1.363160277363172e-31	9.093339993104569e-32	0.0	-0.0	0.0	0.0	0.0	0.0	0.0	-0.0	-0.0	-0.0	-0.0	-0.0	-0.0	-0.0	0.0	-0.0	0.0	-8.259161862767376e-34	0.0	0.0	0.0	0.0	-0.0006840592087378936	0.0	-2.1459295875194653e-32	-0.0	-0.0	-0.0	0.00044129536768141924	0.0	-0.0	0.0	0.0	-0.0	-0.0	0.0	0.0	1.4199088647794247e-32
cg14830740	-0.0	0.0	-2.1526322329573816e-32	-0.0	-0.0	0.0	-0.0	-0.0	0.0	-0.0	-0.0	-0.0	-0.0	-0.0	-0.0	0.0	0.0	0.0	-0.0	-0.0	0.0	-0.0	-0.0	-0.0	-0.0	-0.0	0.0	3.4420063910128235e-32	1.4206158967468609e-31	-0.0	0.0	-0.0	-0.0	-0.0	-0.0	-0.0	0.0	0.0	0.0	0.0	0.0	0.0	0.0	-0.0	0.0	-0.0	-3.0682652861478434e-33	0.0	0.0	0.0	0.0	0.0025163212974538933	0.0	-1.4637075639462183e-31	-0.0	0.0	0.0	0.0009367661950375388	0.0	-0.0	-0.0	-0.0	0.0	0.0	-0.0	-0.0	-1.3532604069588352e-32
cg24219375	0.0	0.0	1.2186204778703502e-32	0.0	0.0	0.0	-0.0	-0.0	0.0	0.0017132073508387944	0.0	0.0	0.0	-0.0	0.0	-0.0	0.0	0.0	0.0	-0.0	-0.0	0.0	-0.0	-0.0	-0.0	0.0	0.0	5.114043778414897e-31	-2.3847691518866776e-31	0.0	0.0	0.0	0.0	-0.0	-0.0	-0.0	0.0	0.0	0.0	0.0	0.0	0.0	-0.0	0.0	-0.0	0.0	2.1034716494906362e-32	0.0	-0.0	0.0	0.0	-4.9040759960265465e-05	0.0	4.290669347206595e-31	0.0	-0.0	-0.0009634360124863453	0.000182362898295307	-0.0	0.0	-0.0	-0.0	-0.0	0.0	-0.0	-0.0	1.174912117247728e-32
ch.14.72649921	-0.0	-0.0	-1.1280292858301425e-32	-0.0	0.0	-0.0	0.0	0.0	-0.0	0.0	0.0	-0.0	-0.0	0.0	-0.0	0.0	-0.0	0.0	0.0	0.0	0.0	0.0	0.0	-0.0	-0.0	-0.0	0.0	-1.5626996915656333e-31	-1.7195527574452482e-31	0.0	-0.0	0.0	-0.0	-0.0	-0.0	-0.0	-0.0	-0.0	-0.0	0.0	-0.0	-0.0	-0.0	0.0	0.0	-0.0	-3.294276228480963e-32	0.0	0.0	0.0	0.0	0.0013453878086541516	0.0	2.625605914305979e-31	-0.0	0.0	0.0	-0.0015393880733363884	0.0	0.0	-0.0	-0.0	0.0	0.0	0.0	-0.0	-1.827350182972333e-33
cg10358504	-0.0	0.0	5.765533885919701e-34	-0.0	0.0	0.0	-0.0	-0.0	0.0	-0.0	-0.0	-0.0	-0.0	-0.0	0.0	-0.0	-0.0	0.0	-0.0	0.0	-0.0	0.0	0.0	0.0	-0.0	0.0	0.0	-7.665070321061203e-31	-4.0981672830455946e-32	-0.0	0.0	0.0	-0.0	-0.0	-0.0	-0.0	-0.0	0.0	0.0	0.0	0.0	0.0	0.0	0.0	0.0	-0.0	-1.2753100037967474e-32	0.0	-0.0	-0.0	-0.0	0.00045589962055160447	-0.0	4.2415228937188704e-32	0.0	0.0	-0.0	0.0	0.0	0.0	-0.0	0.0	-0.0	0.0	0.0	-0.0	1.6635614372912e-33
cg14269807	0.0	0.0	-1.4094588874780644e-32	0.0	-0.0	-0.0	-0.0	-0.0	-0.0	-0.0	-0.0	-0.0	-0.0	-0.0	0.0	-0.0	0.0	-0.0	0.0	-0.0	0.0	0.0	0.0	0.0	-0.0	-0.0	0.0	-1.0954273921756445e-31	-1.4686682853284715e-32	0.0	0.0	-0.0	0.0	0.0	0.0	-0.0	0.0	-0.0	-0.0	-0.0	0.0	0.0	-0.0	-0.0	0.0	0.0	8.923893203239632e-33	-0.0	0.0	0.0	0.0	0.0006082689374453295	0.0	-2.9887571603038204e-31	0.0	0.0	0.0	0.00016854560677964547	0.0	-0.0	0.0	0.0	-0.0	-0.0	0.0	0.0	-8.211705205608961e-33
cg09379572	-0.0	0.0	-1.290997381778506e-32	0.0	-0.10339894598990601	0.0	-0.0	-0.0	-0.0	-0.0	-0.0	-0.0	-0.0	-0.0	-0.0	0.0	-0.0	-0.0	0.0	-0.0	0.0	-0.0	-0.0	-0.0	0.0	-0.0	-0.0	9.688401022478046e-34	-3.133829327134468e-33	0.0	-0.0	-0.0	0.0	-0.0	-0.0	-0.0	-0.0	-0.0	-0.0	-0.0	0.0	0.0	-0.0	0.0	0.0	0.0	-1.9719073970830398e-32	0.0	-0.0	0.0	0.0	-0.0017163903308908472	-0.0	-2.7238479362687267e-31	-0.0	0.0	0.0	-0.0007020901890988294	-0.0	-0.0	0.0	0.0	-0.0	-0.0	0.0	-0.0	-5.621223082415663e-35
cg02993340	-0.0	-0.0	3.529187778148299e-33	0.0	-0.0	0.0	-0.0	-0.0	-0.0	0.0	0.0	0.0	0.0	-0.0	0.0	0.0	-0.0	-0.0	-0.0	-0.0	-0.0	-0.0	-0.0	0.0	0.0	-0.0	0.0	-1.247921700587038e-32	-3.0048760208940494e-32	-0.0	0.0	0.0	0.0	-0.0	-0.0	-0.0	-0.0	0.0	0.0	-0.0	-0.0	-0.0	-0.0	0.0	0.0	-0.0	3.708975449763279e-33	0.0	0.0	-0.0	-0.0	0.0007999591067951608	0.0	3.1496493673794763e-31	0.0	-0.0	-0.0	5.96462963295518e-05	0.0	-0.0	-0.0	0.0	-0.0	0.0	-0.0	-0.0	-3.083594286727911e-34
cg00685853	-0.0	0.0	-3.2921693255493543e-34	-0.0	0.0	0.0	0.0	0.0	0.0	0.0	-0.0	-0.0	-0.0	-0.0	-0.0	0.0	-0.0	-0.0	0.0	0.0	-0.0	0.0	0.0	0.0	-0.0	-0.0	0.0	5.755966446966745e-31	1.546138279420904e-31	0.0	-0.0	0.0	-0.0	-0.0	-0.0	-0.0	-0.0	0.0	0.0	0.0	0.0	0.0	-0.0	-0.0	0.0	-0.0	6.655705231018198e-33	-0.0	0.0	0.0	0.0	0.0016618588862828897	0.0	-4.1401785348108616e-31	-0.0	-0.0	-0.0	0.0005425286369599774	0.0	-0.0	0.0	0.0	0.0	0.0	-0.0	0.0	4.3407448438911546e-33
cg18558108	0.0	0.0	-8.839584258736449e-33	0.0	0.0	-0.0	-0.0	-0.0	-0.0	0.0	-0.0	0.0	0.0	0.0	0.0	0.0	-0.0	0.0	0.0	-0.0	0.0	0.0	0.0	-0.0	0.0	0.0	0.0	-6.89468341820868e-31	-1.493152809617917e-32	-0.0	-0.0	-0.0	-0.0	-0.0	-0.0	-0.0	0.0	-0.0	-0.0	-0.0	0.0	0.0	-0.0	-0.0	0.0	0.0	1.2360556371999652e-32	-0.0	0.0	-0.0	-0.0	-0.0005385811800718043	0.0	2.8666817086712323e-31	-0.0	0.0	0.0	-0.00010516527884918009	-0.0	-0.0	-0.0	-0.0	-0.0	0.0	0.0	0.0	-4.193426162047306e-33
cg06687923	-0.0	0.0	1.557606526493581e-32	-0.0	-0.0	0.0	-0.0	-0.0	-0.0	0.0	0.0	-0.0	-0.0	-0.0	0.0	-0.0	0.0	0.0	0.0	0.0	0.0	-0.0	-0.0	0.0	-0.0	0.0	-0.0	2.8622020305296184e-31	-1.4003585530873698e-31	0.0	0.0	-0.0	0.0	-0.0	-0.0	-0.0	0.0	0.0	-0.0	0.0	0.0	0.0	0.0	0.0	0.0	0.0	1.3546683739452145e-32	0.0	-0.0	-0.0	-0.0	-0.0011798831805625892	0.0	3.391813599857819e-32	0.0	0.0	0.0	-0.0	0.0	0.0	-0.0	-0.0	-0.0	0.0	-0.0	-0.0	4.869455492489849e-33
cg16512060	0.0	0.0	-7.618711208078495e-33	0.0	0.0	0.0	0.0	0.0	0.0	0.0	0.0	0.0	0.0	0.0	0.0	0.0	-0.0	0.0	-0.0	-0.0	0.0	0.0	0.0	0.0	0.0	0.0	0.0	-2.9114409010424644e-31	1.3328615894418686e-31	-0.0	0.0	0.0	-0.0	-0.0	-0.0	-0.0	-0.0	0.0	0.0	-0.0	0.0	0.0	0.0	-0.0	0.0	0.0	2.1356242667580304e-32	-0.0	0.0	0.0	0.0	0.00033711051450500593	0.0	-1.3823259052228567e-32	-0.0	0.0	0.0	0.0006405107974807026	-0.0	0.0	-0.0	0.0	0.0	0.0	-0.0	-0.0	4.7152569325424274e-35
cg06094959	-0.0	-0.0	1.8623581185972515e-33	0.0	-0.0	0.0	0.0	0.0	0.0	-0.0	-0.0	0.0	0.0	-0.0	0.0	-0.0	-0.0	-0.0	-0.0	0.0	-0.0	-0.0	-0.0	-0.0	-0.0	-0.0	-0.0	5.456114598667074e-31	-1.1989079061279221e-32	0.0	-0.0	-0.0	-0.0	-0.0	0.0	-0.0	-0.0	0.0	0.0	0.0	-0.0	-0.0	-0.0	0.0	-0.0	-0.0	2.7549758293879985e-33	0.0	0.0	-0.0	-0.0	-0.0006875596622455542	0.0	1.6007392742931044e-31	-0.0	0.0	-0.0	-0.0018818491934095346	0.0	0.0	-0.0	0.0	0.0	-0.0	-0.0	-0.0	-7.799231524021996e-33
cg20621187	-0.0	0.0	7.074879615596558e-33	0.0	-0.0	-0.0	-0.0	-0.0	-0.0	0.0	-0.0	-0.0	-0.0	-0.0	0.0	0.0	0.0	0.0	0.0	0.0	0.0	0.0	-0.0	-0.0	-0.0	-0.0	0.0	9.464544310104627e-32	-1.3337381565253736e-32	-0.0	0.0	-0.0	-0.0	-0.0	-0.0	-0.0	0.0	0.0	0.0	0.0	-0.0	-0.0	-0.0	-0.0	-0.0	0.0	-7.640604884313607e-33	-0.0	0.0	-0.0	-0.0	0.0009648958468589328	0.0	2.910772749951423e-31	-0.0	0.0	0.0	-0.0006795750433667751	0.0	0.0	0.0	0.0	-0.0	-0.0	0.0	-0.0	-1.1512362664956124e-32
cg12478809	-0.0	0.0	1.1055852706067215e-32	-0.0	0.0	-0.0	0.0	0.0	-0.0	0.0	0.0	0.0	0.0	-0.0	0.0	0.0	-0.0	0.0	0.0	-0.0	0.0	0.0	-0.0	-0.0	0.0	0.0	0.0	-7.231252877843887e-31	2.3329630622907555e-32	-0.0	0.0	-0.0	0.0	-0.0	-0.0	-0.0	0.0	0.0	0.0	-0.0	-0.0	-0.0	-0.0	-0.0	-0.0	0.0	4.2281376878729106e-33	0.0	0.0	0.0	0.0	-0.0015402774279468334	0.0	6.096619555695753e-32	-0.0	-0.0	0.0	-0.0006985149030598318	0.0	-0.0	-0.0	-0.0	-0.004127166409511229	-0.0	-0.0	-0.0	-2.882290969148211e-34
cg18454685	0.0	-0.0	1.0154366567584563e-32	0.0	-0.0	-0.0	0.0	0.0	0.0	-0.0	0.0	-0.0	-0.0	-0.0	-0.0	0.0	-0.0	-0.0	-0.0	-0.0	0.0	-0.0	0.0	0.0	-0.0	0.0	0.0	6.595563533008113e-31	2.683197195277037e-32	-0.0	-0.0	0.0	0.0	0.0	0.0	0.0	0.0	-0.0	0.0	0.0	-0.0	-0.0	-0.0	0.0	0.0	0.0	-1.0864744804617704e-32	0.0	-0.0	-0.0	-0.0	-0.0006509016890183259	-0.0	2.795111897765325e-31	-0.0	0.0	0.0	-0.001617901727665754	-0.0	0.0	0.0	0.0	0.0	0.0	0.0	-0.0	2.5520284753934493e-33
cg22860763	0.0	0.0	-2.596216064487015e-33	0.0	0.0	0.0	0.0	0.0	-0.0	0.0	-0.0	-0.0	0.0	0.0	0.0	0.0	0.0	0.0	0.0	0.0	0.0	0.0	0.0	0.0	0.0	-0.0	0.0	-6.591192486330125e-32	4.831715925081489e-33	0.0	-0.0	0.0	0.0	-0.0	-0.0	-0.0	0.0	0.0	0.0	-0.0	-0.0	-0.0	-0.0	-0.0	0.0	0.0	-7.218441340467218e-34	-0.0	0.0	0.0	0.0	0.0005236725515930145	0.0	4.585902933350382e-31	-0.0	0.0	-0.0	-7.955429378496285e-05	-0.0	-0.0	-0.0	-0.0	-0.0	0.0	0.0	0.0	8.311947079302295e-33
cg02560833	-0.0	0.0	-4.7508854342699694e-33	0.0	-0.0	-0.0	0.0	0.0	0.0	0.0	0.0	-0.0	-0.0	-0.0	0.0	-0.0	-0.0	-0.0	-0.0	-0.0	-0.0	-0.0	0.0	0.0	0.0	0.0	-0.0	8.238860627111317e-32	1.2453465374363612e-31	-0.0	-0.0	-0.0	-0.0	0.0	0.0	-0.0	-0.0	0.0	0.0	0.0	-0.0	-0.0	-0.0	0.0	0.0	-0.0	-7.456368617919223e-33	0.0	-0.0	-0.0	-0.0	0.0013613918102631448	0.0	-5.898334078179862e-31	0.0	-0.0	-0.0	0.0001291164370237081	0.0	-0.0	-0.0	0.0	0.0	0.0	-0.0	0.0	-6.336306407961881e-34
cg16510099	-0.0	0.0	-1.31244342579162e-32	-0.0	0.0	-0.0	0.0	-0.0	-0.0	0.0	-0.0	-0.0	-0.0	0.0	-0.0	0.0	0.0	-0.0	0.0	0.0	0.0	-0.0	0.0	0.0	-0.0	0.0	0.0	-2.741639145976239e-31	-2.1175937880613096e-31	0.0	0.0	0.0	-0.0	-0.0	-0.0	-0.0	0.0	0.0	0.0	-0.0	0.0	0.0	0.0	-0.0	-0.0	0.0	-7.036590446045554e-33	-0.0	0.0	0.0	0.0	-0.0012640347311763766	-0.0	3.051829007386014e-31	-0.0	0.0	-0.0	-0.00029939805006041646	-0.0	0.0	-0.0	-0.0	-0.0	-0.0	-0.0	0.0	3.302736442200285e-33
cg14499053	-0.0	0.0	1.2600536999967688e-32	-0.0	0.0	0.0	-0.0	-0.0	-0.0	-0.0	-0.0	-0.0	-0.0	-0.0	-0.0	0.0	-0.0	0.0	0.0	0.0	0.0	0.0	-0.0	-0.0	0.0	0.0	0.0	1.4681511083641637e-31	-9.128056095664063e-32	0.0	-0.0	-0.0	0.0	0.0	-0.0	-0.0	-0.0	-0.0	-0.0	-0.0	-0.0	-0.0	-0.0	-0.0	-0.0	-0.0	1.1261566606666054e-32	0.0	-0.0	-0.0	-0.0	0.0	-0.0	-3.7511646230560076e-32	0.0	0.0	0.0	0.0	-0.0	0.0	0.0	0.0	-0.0	0.0	-0.0	-0.0	-5.4165639585360965e-33
cg16590821	-0.0	0.0	-5.380864171044432e-33	-0.0	0.0	-0.0	0.0	0.0	0.0	0.0	0.0	0.0	0.0	0.0	0.0	0.0	-0.0	-0.0	0.0	0.0	0.0	0.0	-0.0	-0.0	0.0	-0.0	-0.0	2.9995061668791704e-32	-8.2712928605674e-32	0.0	-0.0	-0.0	-0.0	0.0	0.0	-0.0	-0.0	-0.0	-0.0	-0.0	-0.0	-0.0	-0.0	0.0	-0.0	-0.0	1.6088908583737846e-33	0.0	0.0	0.0	0.0	0.0038991474605484223	-0.0	1.4466207068820811e-31	0.0	0.0	0.0	0.0013254444102444164	-0.0	-0.0	0.0	-0.0	-0.0	-0.0	0.0	0.0	-4.914503570168589e-33
cg27655921	-0.0	0.0	-2.6066030086420515e-33	0.0	0.0	0.0	-0.0	-0.0	0.0	0.0	0.0	0.0	0.0	-0.0	0.0	0.0	0.0	0.0	-0.0	0.0	0.0	0.0	-0.0	-0.0	0.0	0.0	-0.0	-1.20972773005584e-31	1.8117368975201265e-31	-0.0	-0.0	0.0	0.0	-0.0	0.0	-0.0	0.0	0.0	-0.0	-0.0	0.0	0.0	0.0	0.0	-0.0	-0.0	1.520043085885665e-32	0.0	-0.0	-0.0	-0.0	-5.736736345201596e-05	-0.0	-3.1196893955707988e-31	-0.0	0.0	0.0	0.0002979860156561789	0.0	0.0	0.0	0.0	0.0	0.0	-0.0	-0.0	5.5230394221838816e-33
cg20832643	0.0	-0.0	-1.617342579690112e-32	-0.0	0.0	0.0	-0.0	-0.0	0.0	-0.0	-0.0	-0.0	0.0	0.0	-0.0	-0.0	-0.0	0.0	0.0	0.0	-0.0	0.0	-0.0	-0.0	-0.0	0.0	-0.0	-2.078893699663941e-31	-2.973372770957079e-32	-0.0	-0.0	-0.0	0.0	-0.0	0.0	0.0	0.0	0.0	0.0	-0.0	-0.0	-0.0	-0.0	0.0	-0.0	0.0	-6.896731058638763e-33	-0.0	0.0	-0.0	-0.0	-0.0015090811775980944	0.0	-3.199441729397645e-31	-0.0	-0.0	-0.0	-0.000261925327122065	0.0	0.0	-0.0	-0.0	-0.0	0.0	-0.0	-0.0	-8.76076247695668e-33
cg21338852	-0.0	-0.0	1.3417771808601255e-32	0.0	-0.0	-0.0	0.0	0.0	-0.0	-0.0	-0.0	-0.0	-0.0	-0.0	-0.0	-0.0	-0.0	0.0	-0.0	-0.0	-0.0	0.0	-0.0	0.0	0.0	0.0	-0.0	2.6299759055090633e-32	6.287669663017298e-32	-0.0	0.0	0.0	0.0	0.0	-0.0	0.0	-0.0	0.0	-0.0	-0.0	-0.0	-0.0	0.0	0.0	0.0	-0.0	8.787361760674402e-34	0.0	-0.0	-0.0	-0.0	-0.0008639813148999548	0.0	-5.883387339302796e-33	-0.0	-0.0	0.0	-5.786050877513922e-05	-0.0	-0.0	-0.0	0.0	0.0	0.0	-0.0	0.0	-1.3284645753470114e-33
cg21022791	-0.0	0.0	6.365398747355896e-33	0.0	-0.0	-0.0	0.0	0.0	0.0	0.0	-0.0	-0.0	-0.0	0.0	0.0	0.0	-0.0	0.0	0.0	0.0	0.0	-0.0	0.0	0.0	-0.0	-0.0	0.0	1.8408766783262735e-31	8.454688102726157e-33	0.0	-0.0	0.0	0.0	-0.0	-0.0	-0.0	0.0	0.0	-0.0	-0.0	0.0	0.0	-0.0	-0.0	0.0	0.0	4.8684330378031245e-33	-0.0	0.0	-0.0	-0.0	0.00017353393133553112	0.0	-2.7072461646335725e-31	0.0	0.0	-0.0	-0.0	0.0	0.0	-0.0	-0.0	-0.0	0.0	0.0	-0.0	1.1103803911677854e-33
cg13733509	-0.0	0.0	3.105119178276459e-34	0.0	0.0	0.0	-0.0	-0.0	-0.0	0.0	0.0	0.0	0.0	0.0	-0.0	0.0	0.0	0.0	-0.0	-0.0	0.0	0.0	-0.0	0.0	0.0	0.0	-0.0	-4.929073473469847e-31	1.7455439591286947e-32	0.0	-0.0	-0.0	0.0	0.0	0.0	0.0	-0.0	0.0	-0.0	-0.0	-0.0	-0.0	0.0	-0.0	0.0	0.0	-2.1324391851717057e-32	-0.0	-0.0	-0.0	-0.0	0.0027161943742131656	-0.0	2.907906752102205e-33	-0.0	0.0	0.0	0.0010246415912026877	0.0	-0.0	-0.0	-0.0	0.0	0.0	0.0	0.0	-9.33213952648967e-33
cg05580280	-0.0	0.0	-1.1011135667926535e-32	0.0	-0.0	-0.0	0.0	0.0	-0.0	0.0	0.0	0.0	-0.0	0.0	0.0	-0.0	-0.0	-0.0	-0.0	0.0	0.0	-0.0	-0.0	-0.0	-0.0	-0.0	-0.0	-5.769367102742243e-31	3.2061929297841966e-32	0.0	-0.0	-0.0	0.0	-0.0	-0.0	0.0	-0.0	0.0	-0.0	-0.0	0.0	0.0	-0.0	0.0	0.0	-0.0	-3.1861744189590906e-35	0.0	-0.0	-0.0	-0.0	0.0007770925118811394	-0.0	-3.728887154948685e-32	-0.0	-0.0	-0.0	0.0003770602990617427	-0.0	-0.0	-0.0	-0.0	-0.0	0.0	-0.0	-0.0	9.220026291538177e-33
cg07910819	-0.0	0.0	-1.5349986948425507e-32	-0.0	-0.0	0.0	-0.0	-0.0	0.0	-0.0	-0.0	-0.0	-0.0	-0.0	-0.0	0.0	-0.0	0.0	0.0	0.0	0.0	-0.0	0.0	0.0	0.0	-0.0	-0.0	-1.938748182634251e-33	1.1743354382054937e-32	0.0	-0.0	-0.0	-0.0	-0.0	-0.0	-0.0	-0.0	0.0	-0.0	-0.0	0.0	0.0	-0.0	0.0	0.0	-0.0	-7.8201398330291e-33	0.0	0.0	0.0	0.0	0.0023712646250180396	0.0	-2.4383354035068133e-31	0.0	0.0	0.0	-0.0	-0.0	0.0	-0.0	-0.0	0.0	0.0	-0.0	-0.0	-1.0484235579773387e-32
cg01846329	-0.0	-0.0	-1.2803648889732802e-32	0.0	0.0	0.0	0.0	0.0	0.0	-0.0	-0.0	-0.0	-0.0	0.0	0.0	0.0	-0.0	0.0	-0.0	-0.0	0.0	-0.0	-0.0	-0.0	-3.2972496904618745e-05	-0.0	-0.0	-3.285644713151669e-31	-1.3698162379612645e-31	0.0	-0.0	0.0	0.0	-0.0	-0.0	-0.0	0.0	-0.0	0.0	0.0	0.0	0.0	-0.0	-0.0	-0.0	0.0	6.627648054730131e-33	-0.0	-0.0	-0.0	-0.0	-0.0006709425185837703	-0.0	1.122986066938305e-31	0.0	-0.0	-0.0	0.0009970466185973885	-0.0	0.0	-0.0	-0.0	0.0	0.0	0.0	0.0	9.776101561282322e-33
cg08536350	-0.0	-0.0	-1.7223520465125182e-32	-0.0	0.0	0.0	0.0	0.0	0.0	-0.0	-0.0	-0.0	-0.0	-0.0	0.0	-0.0	-0.0	0.0	-0.0	0.0	0.0	0.0	-0.0	0.0	-0.0	-0.0	-0.0	-3.5678321433022796e-31	7.49147519785194e-32	0.0	-0.0	0.0	-0.0	-0.0	-0.0	-0.0	-0.0	0.0	0.0	-0.0	0.0	0.0	0.0	-0.0	0.0	0.0	6.060058994094315e-33	0.0	-0.0	-0.0	-0.0	0.00015398954066019586	-0.0	-3.8844255537234857e-31	-0.0	0.0	-0.0	-0.0003369794711252509	-0.0	0.0	-0.0	0.0	0.0	0.0	-0.0	-0.0	-1.131437720915721e-32
cg15192905	0.0	-0.0	1.284741404062176e-32	0.0	0.0	-0.0	-0.0	0.0	0.0	-0.0	-0.0	-0.0	-0.0	-0.0	-0.0	0.0	-0.0	-0.0	0.0	0.0	-0.0	0.0	0.0	0.0	-0.0	0.0	0.0	-8.212053528138056e-32	-3.666402775840046e-32	-0.0	0.0	-0.0	0.0	0.0	0.0	0.0	0.0	0.0	0.0	-0.0	-0.0	-0.0	0.0	0.0	-0.0	0.0	-1.514823989785114e-32	-0.0	-0.0	-0.0	-0.0	-0.0014603486558876439	-0.0	-4.260156783259487e-31	0.0	0.0	0.0	0.0006289428977634808	-0.0	0.0	0.0	0.0	0.0	-0.0	0.0	0.0	6.649691333945913e-34
cg10793646	0.0	0.0	-7.393888114469977e-33	0.0	0.0	0.0	-0.0	-0.0	-0.0	0.0	0.0	0.0	0.0	-0.0	0.0	0.0	0.0	-0.0	0.0	0.0	0.0	0.0	-0.0	0.0	0.0	0.0	-0.0	2.165513013667972e-31	1.2611179288090647e-31	-0.0	0.0	-0.0	0.0	0.0	0.0	0.0	-0.0	0.0	0.0	-0.0	0.0	0.0	0.0	0.0	0.0	0.0	-4.872343168909123e-34	-0.0	-0.0	-0.0	-0.0	-0.0003366298799960585	0.0	2.598978296639199e-31	-0.0	0.0	0.0	-0.001759950320470788	-0.0	-0.0	0.0	0.0	-0.0	0.0	0.0	0.0	1.398296208083428e-32
cg13817436	0.0	0.0	1.0997007345251774e-32	-0.0	-0.0	-0.0	-0.0	-0.0	0.0	0.0	-0.0	-0.0	-0.0	-0.0	-0.0	-0.0	-0.0	0.0	-0.0	0.0	-0.0	-0.0	0.0	0.0	-0.0	-0.0	0.0	-3.154490110989751e-31	3.0113130785557385e-34	0.0	-0.0	-0.0	-0.0	0.0	-0.0	0.0	-0.0	-0.0	-0.0	-0.0	-0.0	-0.0	-0.0	-0.0	0.0	0.0	9.395648259134511e-33	-0.0	0.0	0.0	0.0	0.002766677310598524	0.0	-1.33046830283738e-31	0.0	-0.0	0.0	0.0010990318957344847	-0.0	0.0	0.0	0.0	0.0	0.0	0.0	0.0	8.943940666255224e-33
cg22957401	0.0	0.0	-5.128003455093838e-33	-0.0	-0.0	-0.0	-0.0	-0.0	-0.0	-0.0	0.0	-0.0	-0.0	-0.0	-0.0	0.0	-0.0	0.0	0.0	-0.0	-0.0	-0.0	0.0	0.0	0.00018754037476571034	-0.0	0.0	-5.529366180174823e-31	-1.474656284577178e-31	-0.0	0.0	-0.0	-0.0	-0.0	-0.0	-0.0	-0.0	0.0	-0.0	-0.0	0.0	0.0	0.0	-0.0	0.0	-0.0	2.583813725419775e-33	0.0	-0.0	-0.0	-0.0	-0.0023873230968735047	-0.0	-2.9461292849113465e-31	-0.0	0.0	0.0	-2.5659529205424134e-05	-0.0	-0.0	-0.0	0.0	0.0	-0.0	-0.0	-0.0	-5.220448152375069e-33
cg18456331	0.0	0.0	1.391136304944311e-32	0.0	-0.0	-0.0	-0.0	-0.0	0.0	-0.0	-0.0	-0.0	-0.0	-0.0	0.0	0.0	-0.0	-0.0	0.0	0.0	-0.0	-0.0	0.0	0.0	-0.0	-0.0	0.0	1.5314364709347198e-31	4.4837323675956574e-32	-0.0	0.0	-0.0	-0.0	0.0	-0.0	-0.0	0.0	-0.0	-0.0	0.0	0.0	0.0	0.0	-0.0	-0.0	0.0	2.3057679070816917e-32	-0.0	-0.0	-0.0	-0.0	-0.00208751159244722	0.0	-1.8730807437338002e-32	0.0	0.0	0.0	-0.0006796220202669545	-0.0	0.0	0.0	0.0	-0.0	0.0	0.0	0.0	-5.607892751690094e-33
cg04369214	-0.0	0.0	-6.748616122008696e-33	0.0	0.0	-0.0	0.0	0.0	-0.0	0.0	0.0	0.0	0.0	-0.0	0.0	-0.0	-0.0	0.0	0.0	-0.0	0.0	0.0	0.0	0.0	-0.0	0.0	-0.0	-5.552095924378725e-31	1.2304431306503943e-32	0.0	0.0	0.0	0.0	-0.0	-0.0	-0.0	-0.0	-0.0	0.0	-0.0	-0.0	-0.0	0.0	-0.0	-0.0	0.0	-1.3492674844556862e-32	0.0	-0.0	0.0	0.0	-0.0	-0.0	-2.646609020317472e-31	-0.0	-0.0	-0.0	0.00047431182150567245	0.0	-0.0	-0.0	-0.0	0.0	-0.0	-0.0	0.0	1.3232759043635576e-32
cg10183783	0.0	-0.0	-7.137371197421496e-33	-0.0	0.0	0.0	-0.0	-0.0	0.0	0.0	0.0	0.0	0.0	0.0	0.0	0.0	0.0	-0.0	0.0	0.0	-0.0	0.0	-0.0	-0.0	0.0	-0.0	-0.0	-1.3458668594378509e-31	1.8119458805553602e-31	0.0	-0.0	-0.0	0.0	-0.0	0.0	0.0	0.0	0.0	-0.0	-0.0	-0.0	-0.0	-0.0	-0.0	-0.0	0.0	1.24726993957117e-33	-0.0	-0.0	-0.0	-0.0	0.0012216067443916727	-0.0	-2.55945779588041e-31	-0.0	0.0	-0.0	5.29338662759995e-05	-0.0	-0.0	-0.0	-0.0	-0.0	0.0	-0.0	0.0	2.269695501094156e-33
cg05623727	-0.0	-0.0	-3.070385493062861e-34	0.0	0.0	0.0	-0.0	-0.0	-0.0	-0.0	-0.0	-0.0	0.0	-0.0	0.0	0.0	0.0	-0.0	0.0	0.0	0.0	0.0	0.0	-0.0	-0.0	-0.0	-0.0	-7.078446720507169e-31	-5.908204798071002e-32	0.0	-0.0	0.0	-0.0	0.0	0.0	0.0	0.0	0.0	-0.0	0.0	-0.0	-0.0	-0.0	0.0	-0.0	-0.0	-2.0309418163886832e-33	-0.0	0.0	0.0	0.0	0.0	-0.0	-2.0796014670691746e-33	-0.0	0.0	0.0	0.0003784426369519172	-0.0	0.0	0.0	0.0	-0.0	0.0	0.0	-0.0	-5.627697370391085e-33
cg26486930	0.0	-0.0	5.713850971684956e-33	0.0	0.0	0.0	0.0	-0.0	-0.0	0.0	0.0	0.0	0.0	-0.0	-0.0	0.0	-0.0	-0.0	-0.0	-0.0	0.0	0.0	0.0	-0.0	-0.0	-0.0	0.0	-7.478784887413827e-32	3.4789112066648906e-32	0.0	0.0	0.0	0.0	0.0	-0.0	0.0	-0.0	0.0	0.0	-0.0	0.0	0.0	-0.0	-0.0	-0.0	0.0	1.4404819576030526e-32	-0.0	0.0	-0.0	-0.0	0.0008244973773732868	0.0	2.498258744535993e-31	0.0	0.0	0.0	0.00046167023830073257	-0.0	0.0	0.0	0.0	-0.0	0.0	0.0	0.0	1.2798091129749977e-32
cg16077929	0.0	-0.0	-1.0356717527273827e-32	-0.0	0.0	-0.0	0.0	0.0	-0.0	0.0	0.0	0.0	0.0	0.0	-0.0	0.0	-0.0	0.0	0.0	0.0	-0.0	0.0	0.0	0.0	0.0	-0.0	0.0	1.5428814116550638e-31	8.510103190990557e-32	-0.0	0.0	0.0	0.0	0.0	0.0	0.0	0.0	0.0	-0.0	0.0	0.0	0.0	-0.0	-0.0	0.0	-0.0	3.50013579024533e-33	-0.0	0.0	0.0	0.0	0.000141448687576636	0.0	1.9652829794614346e-31	0.0	0.0	0.0	4.004294717344143e-07	0.0	-0.0	0.0	0.0	0.0	0.0	0.0	0.0	5.904722464726621e-33
cg13414270	-0.0	0.0	-8.618436214199338e-35	-0.0	0.0	-0.0	-0.0	-0.0	-0.0	-0.0	-0.0	0.0	0.0	0.0	0.0	0.0	-0.0	-0.0	-0.0	0.0	0.0	0.0	-0.0	-0.0	-0.0	-0.0	-0.0	-3.1190077020591795e-31	6.438851253451962e-32	-0.0	0.0	-0.0	0.0	-0.0	0.0	-0.0	0.0	-0.0	0.0	0.0	0.0	0.0	-0.0	0.0	-0.0	-0.0	-1.943277567230368e-32	-0.0	0.0	0.0	0.0	0.0009244996836835221	-0.0	-3.984987509213422e-31	0.0	-0.0	0.0	-0.0	-0.0	0.0	-0.0	-0.0	0.0	0.0	-0.0	-0.0	-5.145453124584191e-33
cg26178895	0.0	0.0	7.006450882013317e-34	-0.0	-0.0	0.0	-0.0	-0.0	0.0	-0.0	-0.0	-0.0	-0.0	-0.0	0.0	0.0	-0.0	0.0	-0.0	0.0	0.0	-0.0	0.0	0.0	0.0	0.0	0.0	-5.79435203681176e-31	1.4682459384551833e-31	-0.0	0.0	0.0	-0.0	-0.0	-0.0	-0.0	-0.0	0.0	0.0	0.0	0.0	0.0	0.0	-0.0	0.0	0.0	-1.0717522030040938e-32	-0.0	0.0	0.0	0.0	-0.001359686248208207	0.0	-4.173158933988563e-31	0.0	0.0	-0.0	-0.00036094132781116497	0.0	0.0	-0.0	0.0	0.0	0.0	0.0	0.0	-5.223548172744329e-33
cg09694454	0.0	0.0	9.388151531892145e-33	0.0	0.0	-0.0	-0.0	-0.0	0.0	-0.0	-0.0	-0.0	-0.0	-0.0	0.0	0.0	0.0	0.0	-0.0	-0.0	0.0	0.0	0.0	0.0	0.0	0.0	0.0	-3.62162510663469e-32	1.8150743562525176e-31	-0.0	0.0	-0.0	-0.0	0.0	0.0	0.0	-0.0	0.0	-0.0	-0.0	-0.0	-0.0	0.0	0.0	-0.0	-0.0	1.1326992649177699e-32	-0.0	0.0	0.0	0.0	0.00023519476757012783	0.0	4.7662863513332375e-31	0.0	0.0	0.0	-4.5574442996461563e-05	-0.0	-0.0	0.0	0.0	0.0	0.0	0.0	-0.0	3.1443973638444796e-34
cg19136671	-0.0	0.0	-1.2374969310963326e-32	0.0	0.0	-0.0	0.0	0.0	-0.0	-0.0	-0.0	-0.0	-0.0	-0.0	-0.0	0.0	-0.0	-0.0	-0.0	0.0	0.0	0.0	0.0	-0.0	-0.0	-0.0	0.0	1.263216747688039e-33	-1.2685887896071505e-31	0.0	0.0	0.0	0.0	0.0	-0.0	-0.0	-0.0	0.0	0.0	0.0	0.0	0.0	-0.0	-0.0	-0.0	-0.0	-1.2050584609962615e-33	-0.0	-0.0	-0.0	-0.0	0.000580825372253569	-0.0	-4.6488291599509564e-32	0.0	0.0	-0.0	0.00020501394568402375	0.0	-0.0	-0.0	0.0	-0.0	-0.0	-0.0	-0.0	5.9552981534840884e-33
cg21782813	-0.0	-0.0	7.622940252090442e-36	0.0	-0.0	0.0	-0.0	-0.0	-0.0	-0.0	0.0	-0.0	-0.0	0.0	0.0	0.0	-0.0	0.0	0.0	0.0	-0.0	-0.0	-0.0	-0.0	-0.0	-0.0	0.0	2.6801604461965933e-31	-1.1796580764104563e-31	-0.0	0.0	-0.0	0.0	-0.0	0.0	0.0	-0.0	0.0013980319345625767	0.0	0.0	0.0	0.0	-0.0	0.0	-0.0	-0.0	6.361808644202399e-33	0.0	0.0	0.0	0.0	0.0022377644615777007	0.05199586265959091	-7.65710683546207e-32	-0.0	-0.0	0.0	-0.0001994997350093669	0.0	-0.0	0.0	0.0	0.0	0.0	-0.0	-0.0	-1.0931526251150779e-32
cg27785718	0.0	0.0	-3.984525283817571e-33	0.0	0.0	0.0	-0.0	-0.0	0.0	0.0	-0.0	-0.0	-0.0	0.0	0.0	-0.0	-0.0	0.0	-0.0	-0.0	-0.0	-0.0	0.0	0.0	0.0	0.0	0.0	5.297194414033255e-31	-9.974481251288976e-32	-0.0	0.0	0.0	0.0	-0.0	-0.0	-0.0	0.0	0.0	0.0	-0.0	0.0	0.0	0.0	-0.0	0.0	0.0	2.0727385710634153e-32	-0.0	0.0	0.0	0.0	6.0018642625695476e-05	0.0	-3.374126289963903e-32	-0.0	0.0	0.0	-0.000299685374112958	0.0	-0.0	-0.0	0.0	-0.0	0.0	0.0	-0.0	7.314416397508703e-33
cg17769463	0.0	0.0	1.8522652101861073e-32	-0.0	0.0	0.0	-0.0	-0.0	0.0	-0.0	-0.0	0.0	0.0	0.0	-0.0	0.0	0.0	-0.0	-0.0	-0.0	-0.0	0.0	-0.0	-0.0	0.0	-0.0	-0.0	-8.037279166628343e-34	5.323591501908731e-32	-0.0	-0.0	0.0	0.0	0.0	-0.0	-0.0	0.0	0.0	0.0	-0.0	-0.0	-0.0	0.0	-0.0	-0.0	0.0	-2.1845606394255136e-32	-0.0	0.0	-0.0	-0.0	0.000281133825188218	-0.0	3.0072215748133745e-31	-0.0	0.0	0.0	0.00027580967974645196	-0.0	0.0	0.0	0.0	0.0	0.0	-0.0	-0.0	-1.118485585164971e-32
cg07043044	0.0	-0.0	3.631053814082861e-34	-0.0	0.0	0.0	-0.0	0.0	-0.0	0.0	-0.0	0.0	0.0	-0.0	0.0	0.0	0.0	-0.0	-0.0	-0.0	-0.0	0.0	-0.0	-0.0	0.0	0.0	0.0	-6.359992128586665e-31	7.292137786048955e-32	-0.0	-0.0	0.0	0.0	0.0	0.0	0.0	0.0	0.0	0.0	-0.0	-0.0	-0.0	-0.0	-0.0	0.0	0.0	-1.4376792696232505e-32	-0.0	-0.0	-0.0	-0.0	-2.3823684077242675e-06	0.0	-9.139816036938162e-32	-0.0	-0.0	-0.0	-0.00015084653527851853	-0.0	-0.0	-0.0	0.0	-0.0	-0.0	0.0	0.0	-2.9483394115549e-33
cg20201875	-0.0	0.0	2.638300937855255e-34	0.0	-0.0	-0.0	-0.0	-0.0	0.0	-0.0	-0.0	-0.0	-0.0	-0.0	0.0	0.0	0.0	-0.0	0.0	0.0	0.0	-0.0	0.0	0.0	0.0	-0.0	0.0	3.272348163873028e-31	1.725706755677433e-32	0.0	0.0	-0.0	0.0	-0.0	-0.0	-0.0	-0.0	0.0	0.0	-0.0	0.0	0.0	0.0	0.0	0.0	-0.0	-1.0652545259709864e-32	0.0	0.0	0.0	0.0	-0.00034170884600750464	0.0	3.812339353789814e-31	0.0	0.0	0.0	-0.0005422854954844626	-0.0	-0.0	-0.0	-0.0	0.0	0.0	-0.0	-0.0	-4.4445058229636756e-33
cg20664313	0.0	-0.0	3.849654559644942e-33	-0.0	0.0	0.0	0.0	0.0	0.0	-0.0	0.0	0.0	0.0	0.0	0.0	0.0	0.0	-0.0	0.0	0.0	0.0	-0.0	-0.0	-0.0	-0.0	-0.0	-0.0	5.835791348462668e-31	-7.292153105677925e-32	0.0	-0.0	0.0	-0.0	-0.0	0.0	0.0	-0.0	0.0	0.0	0.0	0.0	0.0	0.0	0.0	0.0	-0.0	1.4100659236498505e-32	-0.0	-0.0	0.0	0.0	0.0006466295203659033	0.0	-1.5717508734516908e-31	0.0	-0.0	-0.0	-0.0003470717184824777	0.0	0.0	0.0	0.0	0.0	0.0	-0.0	-0.0	7.354809151792486e-34
cg14105680	-0.0	-0.0	1.1492180465703989e-32	-0.0	-0.0	-0.0	-0.0	-0.0	-0.0	-0.0	-0.0	-0.0	-0.0	-0.0	-0.0	0.0	0.0	-0.0	0.0	-0.0	0.0	-0.0	0.0	0.0	0.0	-0.0	0.0	-1.6535243802914933e-31	-1.9880536131145125e-31	-0.0	-0.0	-0.0	-0.0	0.0	0.0	-0.0	-0.0	-0.0	-0.0	-0.0	0.0	0.0	0.0	0.0	-0.0	0.0	-2.871789106670647e-33	0.0	-0.0	0.0	0.0	-0.0015861943027381438	-0.0	1.874381792617577e-33	0.0	0.0	0.0	-0.0012355948807473605	0.0	-0.0	0.0	0.0	0.0	-0.0	0.0	-0.0	-1.6275503384368378e-32
cg01967546	0.0	0.0	-8.067638279697391e-33	-0.0	0.0	0.0	-0.0	-0.0	0.0	0.0	0.0	0.0	0.0	0.0	-0.0	0.0	0.0	0.0	-0.0	0.0	0.0	-0.0	0.0	0.0	0.0	-0.0	0.0	-3.9943304886909035e-31	-1.0356929868708964e-31	0.0	-0.0	0.0	-0.0	0.0	0.0	-0.0	0.0	0.0	0.0	0.0	0.0	0.0	0.0	-0.0	0.0	0.0	-1.2796686858005563e-34	-0.0	0.0	-0.0	-0.0	0.001039546043385491	-0.0	-3.16580128336669e-33	-0.0	0.0	-0.0	0.0005531849720677671	-0.0	0.0	0.0	0.0	0.0	-0.0	0.0	-0.0	1.19465682715962e-32
cg14102251	0.0	-0.0	6.0342614346991144e-33	-0.0	-0.0	-0.0	-0.0	-0.0	-0.0	-0.0	-0.0	0.0	0.0	-0.0	-0.0	0.0	0.0	-0.0	-0.0	0.0	-0.0	0.0	0.0	0.0	-0.0	-0.0	-0.0	-2.0722611588989444e-31	-1.8133016164066408e-31	-0.0	0.0	-0.0	0.0	0.0	0.0	-0.0	-0.0	-0.0	-0.0	-0.0	-0.0	-0.0	0.0	-0.0	-0.0	-0.0	-1.389162052627628e-33	-0.0	-0.0	-0.0	-0.0	0.00046385861234490546	-0.0	-4.44884316027831e-31	0.0	-0.0	0.0	0.0011258345479838367	-0.0	0.0	0.0	0.0	0.0	0.0	0.0	0.0	-1.8924808032509454e-34
cg00562070	0.0	0.0	2.513673808465212e-33	-0.0	0.0	-0.0	0.0	0.0	0.0	-0.0	-0.0	-0.0	0.0	-0.0	-0.0	0.0	-0.0	0.0	0.0	0.0	-0.0	0.0	-0.0	-0.0	0.0	0.0	-0.0	-2.164759406448149e-32	1.62695528410123e-31	-0.0	-0.0	0.0	0.0	0.0	-0.0	-0.0	0.0	-0.0	-0.0	-0.0	-0.0	-0.0	-0.0	0.0	0.0	0.0	1.6721288543901362e-34	0.0	-0.0	-0.0	-0.0	-0.0006333468817007279	-0.0	6.989839774344073e-32	0.0	0.0	0.0	-0.001001441899380866	-0.0	0.0	0.0	0.0	-0.0	0.0	0.0	-0.0	-6.355651988026929e-34
cg12973233	0.0	0.0	-4.502427116614348e-33	-0.0	-0.0	-0.0	0.0	-0.0	0.0	-0.0	-0.0	-0.0	-0.0	-0.0	0.0	0.0	-0.0	0.0	0.0	0.0	-0.0	-0.0	0.0	0.0	-0.0	0.0	0.0	3.957777281092133e-31	-2.1161536909836945e-31	0.0	0.0	-0.0	-0.0	-0.0	-0.0	-0.0	0.0	0.0	0.0	0.0	-0.0	-0.0	0.0	-0.0	0.0	0.0	8.288367838279592e-34	-0.0	0.0	0.0	0.0	0.0016792743610269769	0.0	-3.098430218492066e-31	-0.0	0.0	0.0	2.6566086369674145e-05	0.0	0.0	0.0	0.0	0.0	0.0	0.0	0.0	-6.257429339762734e-33
cg15288303	0.0	0.0	1.1931686521051317e-32	-0.0	-0.0	-0.0	-0.0	-0.0	-0.0	-0.0	0.0	0.0	0.0	-0.0	-0.0	0.0	-0.0	0.0	0.0	-0.0	-0.0	-0.0	0.0	-0.0	0.0	-0.0	-0.0	-9.033124465496185e-31	-2.1922124283623616e-31	-0.0	-0.0	-0.0	-0.0	-0.0	-0.0	0.0	0.0	-0.0	-0.0	-0.0	0.0	0.0	0.0	0.0	0.0	-0.0	1.5772151415881514e-32	0.0	-0.0	0.0	0.0	-0.00016177122052413653	0.0	1.8197414541395187e-32	-0.0	-0.0	0.0	0.0002317561361728457	-0.0	-0.0	-0.0	-0.0	0.0	0.0	-0.0	0.0	-4.726504567573503e-35
cg20587232	0.0	-0.0	1.1236083758391461e-32	0.0	-0.0	-0.0	-0.0	-0.0	-0.0	-0.0	-0.0	-0.0	-0.0	0.0	-0.0	-0.0	0.0	-0.0	0.0	-0.0	-0.0	-0.0	-0.0	0.0	-0.0	-0.0	-0.0	1.7595180250323438e-31	7.796579334810033e-32	-0.0	-0.0	-0.0	0.0	-0.0	0.0	0.0	0.0	0.0	0.0	-0.0	0.0	0.0	-0.0	0.0	0.0	0.0	-9.224775937994369e-33	0.0	0.0	0.0	0.0	0.0	0.0	-2.9708353352522815e-31	-0.0	-0.0	0.0	-0.00013799997386607579	-0.0	-0.0	-0.0	-0.0	0.0	-0.0	0.0	-0.0	9.911793916683237e-33
cg18220816	-0.0	-0.0	1.1446138369520415e-32	-0.0	-0.0	-0.0	0.0	0.0	0.0	-0.0	-0.0	-0.0	-0.0	-0.0	-0.0	0.0	-0.0	0.0	-0.0	-0.0	0.0	-0.0	-0.0	-0.0	0.0	-0.0	0.0	-2.5046437828599253e-31	-2.889683731853103e-32	-0.0	-0.0	0.0	0.0	-0.0	0.0	-0.0	-0.0	0.0	0.0	0.0	-0.0	-0.0	-0.0	0.0	0.0	0.0	9.981502581802465e-33	0.0	0.0	0.0	0.0	0.0019385193380248359	0.0024176073597419584	3.5602328484539383e-32	0.0	0.0	-0.0	0.0013222720749122383	0.0	-0.0	0.0	0.0	0.0	-0.0	0.0	-0.0	1.34229354838768e-32
cg27554156	0.0	-0.0	5.431340480487342e-34	-0.0	-0.0	0.0	-0.0	-0.0	-0.0	-0.0	-0.0	-0.0	-0.0	-0.0	-0.0	0.0	0.0	0.0	0.0	-0.0	-0.0	0.0	-0.0	-0.0	0.0	-0.0	-0.0	-1.5957758117840608e-31	-1.0968752016275765e-31	-0.0	-0.0	-0.0	0.0	-0.0	0.0	-0.0	-0.0	0.0	0.0	0.0	0.0	0.0	0.0	0.0	0.0	-0.0	1.4533629008592696e-32	-0.0	-0.0	-0.0	-0.0	0.00031020599127144625	0.0	-3.733701029301743e-32	0.0	-0.0	-0.0	0.0005739935086716114	0.0	-0.0	0.0	0.0	0.0	0.0	-0.0	-0.0	1.9650857347092403e-34
cg05380522	0.0	-0.0	-2.1486632465058864e-32	0.0	-0.0	0.0	-0.0	-0.0	-0.0	0.0	-0.0	-0.0	-0.0	-0.0	-0.0	-0.0	-0.0	0.0	-0.0	-0.0	-0.0	0.0	0.0	0.0	-0.0	0.0	0.0	-6.69297341318854e-31	-1.2349219825552225e-31	0.0	0.0	-0.0	0.0	-0.0	-0.0	-0.0	0.0	-0.0	0.0	0.0	-0.0	-0.0	-0.0	-0.0	-0.0	0.0	-4.933518431399901e-33	0.0	-0.0	-0.0	-0.0	-0.0015474906208401203	-0.0	-5.083501608075123e-31	0.0	-0.0	0.0	-0.0008116274767564751	-0.0	-0.0	0.0	0.0	-0.0	0.0	0.0	-0.0	4.433132436744919e-34
cg18177731	-0.0	-0.0	9.738971796308287e-33	-0.0	0.0	0.0	0.0	-0.0	-0.0	0.0	0.0	0.0	0.0	0.0	-0.0	0.0	-0.0	-0.0	0.0	-0.0	-0.0	-0.0	0.0	0.0	-0.0	0.0	0.0	2.075136928193883e-31	2.1566949106215974e-32	0.0	0.0	0.0	0.0	0.0	0.0	0.0	-0.0	0.0	0.0	0.0	0.0	0.0	0.0	0.0	0.0	-0.0	1.6532453173338207e-32	-0.0	0.0	0.0	0.0	0.002111940182777495	0.0	1.2410835277994682e-31	-0.0	0.0	0.0	-8.646932420244277e-05	0.0	0.0	-0.0	-0.0	0.0	0.0	0.0	-0.0	-2.1350887668352874e-33
cg18357472	0.0	-0.0	-1.877968946749046e-33	0.0	-0.0	0.0	0.0	0.0	0.0	-0.0	0.0	-0.0	0.0	0.0	-0.0	0.0	-0.0	0.0	-0.0	0.0	-0.0	-0.0	-0.0	-0.0	0.0	0.0	-0.0	-5.21640964139507e-31	1.9846943610436517e-32	-0.0	0.0	0.0	0.0	0.0	0.0	0.0	-0.0	-0.0	0.0	0.0	0.0	0.0	0.0	0.0	0.0	-0.0	5.815712220279338e-33	0.0	-0.0	-0.0	-0.0	0.0017778021510605306	0.0	4.115831118183352e-31	-0.0	-0.0	-0.0	0.0011175169051100288	0.0	-0.0	-0.0	-0.0	-0.0	0.0	-0.0	0.0	5.315062390648517e-33
cg07904073	0.0	-0.0	7.046241520317001e-33	-0.0	0.0	0.0	-0.0	-0.0	0.0	-0.0	0.0	-0.0	0.0	-0.0	0.0	-0.0	0.0	-0.0	-0.0	0.0	-0.0	0.0	-0.0	-0.0	-0.0	-0.0	-0.0	-3.965495074043772e-31	2.712193754967722e-31	0.0	-0.0	0.0	-0.0	0.0	0.0	0.0	-0.0	-0.0	-0.0	0.0	0.0	0.0	0.0	0.0	-0.0	-0.0	6.605144249975037e-33	0.0	0.0	0.0	0.0	-0.000470485062280803	-0.0	9.267341489871329e-32	0.0	0.0	0.0	0.0	0.0	-0.0	0.0	0.0	0.0	0.0	0.0	-0.0	-7.322129960056526e-33
cg20783310	-0.0	-0.0	-5.448898147322923e-33	-0.0	-0.0	-0.0	0.0	0.0	0.0	-0.0	-0.0	-0.0	-0.0	0.0	0.0	0.0	0.0	-0.0	0.0	-0.0	0.0	-0.0	0.0	-0.0	0.0	0.0	-0.0	1.4098761828650127e-31	-2.717223613830901e-32	0.0	-0.0	-0.0	-0.0	-0.0	-0.0	-0.0	0.0	0.0	0.0	0.0	-0.0	-0.0	-0.0	-0.0	-0.0	0.0	-1.5115695285319952e-32	-0.0	-0.0	-0.0	-0.0	0.0007955177807676726	-0.0	-1.4590763296758812e-31	0.0	-0.0	-0.0	0.0010493775355440373	0.0	-0.0	-0.0	-0.0	0.0	0.0	-0.0	-0.0	1.1854164244551663e-32
cg05411932	0.0	0.0	-1.760893439787326e-32	-0.0	-0.0	-0.0	0.0	0.0	0.0	-0.0	0.0	-0.0	-0.0	-0.0	-0.0	0.0	0.0	-0.0	0.0	0.0	0.0	-0.0	0.0	0.0	0.0	-0.0	0.0	5.551780332836114e-32	-1.6167402714148512e-31	0.0	-0.0	0.0	0.0	-0.0	-0.0	-0.0	-0.0	0.0	0.0	0.0	-0.0	-0.0	-0.0	0.0	-0.0	0.0	1.7225251263794407e-33	-0.0	0.0	0.0	0.0	-0.0005454014351460835	-0.0	-5.068804278631596e-32	-0.0	0.0	-0.0	-0.0008025478877608356	0.0	-0.0	0.0	0.0	-0.0	-0.0	0.0	0.0	8.277072254517594e-33
cg21475218	0.0	-0.0	1.2992075237027797e-32	-0.0	-0.0	-0.0	-0.0	-0.0	-0.0	0.0	-0.0	-0.0	-0.0	-0.0	0.0	0.0	0.0	0.0	0.0	0.0	0.0	-0.0	-0.0	-0.0	0.0	-0.0	0.0	1.3846009506777983e-31	5.58514421852913e-32	-0.0	0.0	-0.0	-0.0	-0.0	-0.0	0.0	-0.0	0.0	0.0	-0.0	-0.0	-0.0	0.0	-0.0	0.0	0.0	1.5138127311206167e-32	-0.0	0.0	0.0	0.0	-0.0003314083352133042	0.0	-4.165882700528807e-31	-0.0	0.0	-0.0	0.0008719904738774365	-0.0	0.0	0.0	0.0	-0.0	-0.0	0.0	0.0	-6.434586354422193e-33
cg08626370	-0.0	-0.0	3.697379928338217e-33	-0.0	-0.0	0.0	-0.0	-0.0	0.0	-0.0	-0.0	-0.0	-0.0	-0.0	0.0	-0.0	0.0	0.0	-0.0	-0.0	0.0	-0.0	-0.0	0.0	-0.0	-0.0	-0.0	2.8022973933471947e-31	-1.0891636847105825e-32	-0.0	0.0	-0.0	-0.0	-0.0	0.0	0.0	-0.0	0.0	0.0	0.0	-0.0	-0.0	0.0	0.0	-0.0	0.0	3.128713450972138e-33	0.0	-0.0	0.0	0.0	0.0014315740769400933	0.0	3.4944353288795177e-31	0.0	-0.0	-0.0	0.0006690855899122937	0.0	-0.0	-0.0	0.0	0.0	-0.0	-0.0	-0.0	-9.950368222942876e-33
cg06691229	-0.0	0.0	4.297804174982767e-33	-0.0	-0.0817020760813359	-0.0	-0.0	-0.0	0.0	-0.0	-0.0	-0.0	-0.0	-0.0	0.0	0.0	-0.0	-0.0	0.0	-0.0	0.0	-0.0	-0.0	-0.0	0.0	-0.0	-0.0	-5.118849794895694e-31	-1.1110440299194442e-31	-0.0	-0.0	0.0	-0.0	-0.0	-0.0	-0.0	-0.0	-0.0	-0.0	-0.0	-0.0	-0.0	-0.0	0.0	0.0	-0.0	-1.208119729184144e-32	0.0	0.0	0.0	0.0	-0.0004912188378758713	0.0	-2.87000468107271e-31	0.0	0.0	0.0	0.0003997769957252371	-0.0	-0.0	0.0	0.0	-0.0	-0.0	-0.0	0.0	7.276203898513148e-34
cg19025212	0.0	-0.0	8.807247500519225e-33	-0.0	-0.0	0.0	-0.0	-0.0	-0.0	0.0	0.0	0.0	0.0	-0.0	-0.0	-0.0	-0.0	0.0	0.0	0.0	-0.0	-0.0	-0.0	-0.0	0.0	0.0	-0.0	-3.3441238558254235e-32	5.16779751767925e-32	-0.0	-0.0	-0.0	0.0	-0.0	-0.0	0.0	-0.0	0.0	0.0	-0.0	0.0	0.0	0.0	0.0	0.0	-0.0	-1.0748837014009075e-32	0.0	0.0	-0.0	-0.0	-0.0007479527287913599	0.0	-1.717003214548768e-31	-0.0	0.0	0.0	-0.00033104702177227463	0.0	-0.0	0.0	0.0	-0.0	-0.0	-0.0	-0.0	4.009289374602069e-35
cg07072704	0.0	0.0	2.7775190604945263e-35	-0.0	-0.0	-0.0	0.0	0.0	0.0	-0.0	0.0	-0.0	0.0	-0.0	-0.0	0.0	-0.0	0.0	0.0	0.0	0.0	-0.0	-0.0	-0.0	-0.0	0.0	0.0	1.6946285442005276e-31	3.5409395505056207e-32	-0.0	-0.0	0.0	0.0	-0.0	-0.0	-0.0	-0.0	-0.0	0.0	0.0	0.0	0.0	0.0	-0.0	0.0	-0.0	3.618094731575231e-33	0.0	0.0	0.0	0.0	-0.0019115965104622512	0.0	6.113604465757029e-32	-0.0	0.0	0.0	0.0	-0.0	0.0	0.0	0.0	0.0	0.0	-0.0	0.0	8.734148231862716e-33
cg01856501	-0.0	-0.0	2.140744915550293e-32	-0.0	0.0	0.0	0.0	0.0	-0.0	0.0	0.0	-0.0	-0.0	-0.0	-0.0	0.0	-0.0	0.0	0.0	-0.0	-0.0	0.0	0.0	0.0	-0.0	0.0	0.0	3.597916291956816e-31	1.3879539042464286e-31	0.0	-0.0	0.0	0.0	-0.0	0.0	-0.0	-0.0	0.0	0.0	0.0	0.0	0.0	0.0	-0.0	0.0	-0.0	-1.4224384928669043e-34	-0.0	-0.0	-0.0	-0.0	-4.024551734225468e-05	0.0	-9.456641733833314e-32	0.0	0.0	-0.0	-0.0002524647241088883	0.13811345074699943	0.0	0.0	0.0	0.00028119919067529943	0.0	-0.0	-0.0	7.348638262195592e-35
cg10574400	0.0	0.0	4.2356234291887604e-33	-0.0	0.0	0.0	-0.0	-0.0	0.0	-0.0	0.0	0.0	0.0	-0.0	-0.0	0.0	0.0	-0.0	0.0	0.0	-0.0	0.0	-0.0	-0.0	0.0	0.0	-0.0	2.373996428190347e-31	-1.4320632689757223e-31	0.0	-0.0	-0.0	0.0	0.0	0.0	0.0	0.0	-0.0	-0.0	0.0	-0.0	-0.0	-0.0	-0.0	-0.0	0.0	-7.413158310417161e-34	-0.0	-0.0	-0.0	-0.0	-0.0015278869614771492	-0.0	-7.432951252677315e-32	-0.0	-0.0	0.0	-0.0004647650011082662	-0.0	-0.0	0.0	0.0	0.0	-0.0	0.0	0.0	-7.033790494027712e-33
cg11292576	0.0	0.0	2.8100014418129085e-34	-0.0	0.0	-0.0	-0.0	-0.0	0.0	-0.0	-0.0	0.0	0.0	-0.0	-0.0	-0.0	0.0	0.0	0.0	-0.0	0.0	0.0	0.0	-0.0	0.0	0.0	0.0	4.936756466958621e-31	5.306144647979999e-32	-0.0	0.0	0.0	-0.0	0.0	-0.0	0.0	0.0	-0.0	-0.0	0.0	0.0	0.0	0.0	-0.0	0.0	0.0	1.7333984687793418e-32	-0.0	0.0	0.0	0.0	0.0001600373088009253	-0.0	-1.4136714383564245e-31	0.0	0.0	0.0	9.248082507698996e-05	0.0	0.0	0.0	0.0	-0.0	-0.0	0.0	0.0	-1.0861511854926965e-32
cg22693336	-0.0	0.0	-5.25995445934076e-33	-0.0	0.0	0.0	0.0	0.0	-0.0	-0.0	0.0	-0.0	-0.0	0.0	-0.0	-0.0	-0.0	0.0	-0.0	0.0	0.0	0.0	0.0	-0.0	-7.000995998874926e-05	0.0	0.0	2.246827337738523e-31	-3.2659276026565905e-32	-0.0	0.0	-0.0	-0.0	0.0	-0.0	0.0	0.0	0.0	-0.0	-0.0	-0.0	-0.0	0.0	0.0	-0.0	-0.0	3.040889435677012e-33	-0.0	0.0	0.0	0.0	0.0006860712929999362	0.0	-2.5444024533604616e-31	-0.0	0.0	0.0	-0.00044953337543973226	0.0	0.0	-0.0	0.0	-0.0	0.0	-0.0	0.0	7.335829000652921e-33
cg23893406	-0.0	-0.0	3.1780728886025684e-33	0.0	-0.0	0.0	0.0	-0.0	0.0	-0.0	-0.0	-0.0	-0.0	-0.0	0.0	0.0	-0.0	0.0	0.0	0.0	0.0	-0.0	-0.0	-0.0	0.0	-0.0	0.0	-3.617502941088736e-32	-1.5076853745913346e-33	0.0	0.0	0.0	0.0	-0.0	0.0	-0.0	-0.0	0.0	0.0	-0.0	0.0	0.0	-0.0	0.0	0.0	0.0	5.749548736506477e-33	0.0	0.0	-0.0	-0.0	-0.001659752474500295	0.0	3.7328031908803615e-32	-0.0	-0.0	-0.0	-0.00038901663920739833	-0.0	-0.0	-0.0	-0.0	-0.0	-0.0	0.0	-0.0	2.188307429266722e-34
cg25722041	0.0	0.0	-1.7951534142269374e-32	0.0	0.0	-0.0	0.0	0.0	0.0	-0.0	-0.0	-0.0	-0.0	-0.0	-0.0	0.0	-0.0	0.0	0.0	0.0	0.0	0.0	0.0	0.0	0.0	0.0	0.0	8.132229356359691e-32	7.83034148814188e-32	-0.0	-0.0	0.0	-0.0	-0.0	-0.0	-0.0	0.0	-0.0	-0.0	0.0	-0.0	-0.0	0.0	0.0	0.0	0.0	1.3036538753018308e-32	0.0	-0.0	0.0	0.0	-0.0028753602633712805	-0.0	-9.575749062978313e-32	-0.0	0.0	0.0	-0.0013577739395555122	-0.0	0.0	-0.0	0.0	0.0	-0.0	0.0	-0.0	-4.315131330941087e-33
cg15416661	-0.0	-0.0	-6.31487838077483e-33	-0.0	0.0	0.0	-0.0	-0.0	0.0	0.0	0.0	0.0	0.0	0.0	0.0	0.0	0.0	-0.0	-0.0	0.0	0.0	0.0	0.0	0.0	-0.0	-0.0	-0.0	9.66395088627985e-32	-8.774718323836273e-32	0.0	-0.0	0.0	-0.0	0.0	0.0	-0.0	-0.0	-0.0	0.0	0.0	-0.0	-0.0	-0.0	-0.0	0.0	0.0	1.0813751297073536e-32	-0.0	0.0	0.0	0.0	0.00039413917224028193	0.0	3.0161311253328857e-32	0.0	-0.0	-0.0	0.00036858530045979024	0.0	-0.0	-0.0	-0.0	-0.0	0.0	0.0	0.0	-1.4565804693049854e-32
cg19737508	-0.0	0.0	-2.0520656972277178e-32	-0.0	-0.0	0.0	0.0	0.0	0.0	-0.0	-0.0	-0.0	-0.0	-0.0	-0.0	0.0	0.0	0.0	0.0	-0.0	0.0	-0.0	0.0	-0.0	-0.0	-0.0	0.0	1.0057763715362913e-30	-1.0645725145589125e-31	0.0	-0.0	0.0	-0.0	-0.0	0.0	-0.0	0.0	0.0	-0.0	0.0	0.0	0.0	0.0	0.0	0.0	-0.0	-3.263267658445385e-33	0.0	-0.0	0.0	0.0	-0.0001628082307120909	0.0	-1.3967757272769964e-31	0.0	0.0	0.0	0.0005105589755272822	-0.0	0.0	0.0	0.0	0.0	0.0	0.0	-0.0	4.563990296617934e-33
cg26879578	-0.0	0.0	-3.7500743584795885e-33	0.0	-0.0	0.0	-0.0	-0.0	-0.0	-0.0	-0.0	0.0	0.0	-0.0	0.0	-0.0	0.0	-0.0	-0.0	-0.0	0.0	0.0	0.0	0.0	-0.0	0.0	-0.0	1.4591710125163576e-31	1.3249442549099236e-31	0.0	0.0	-0.0	0.0	0.0	0.0	0.0	0.0	-0.0	-0.0	0.0	-0.0	-0.0	0.0	0.0	-0.0	0.0	8.634691603229187e-33	-0.0	-0.0	-0.0	-0.0	0.00016944337236187974	-0.0	2.787300613583966e-32	-0.0	0.0	0.0	0.00032331004650391253	0.0	-0.0	0.0	0.0	0.0	-0.0	0.0	0.0	8.623614483247833e-33
cg04413080	0.0	-0.0	8.997572901758967e-33	0.0	-0.0	-0.0	0.0	0.0	0.0	-0.0	-0.0	-0.0	-0.0	0.0	0.0	0.0	-0.0	0.0	0.0	0.0	-0.0	0.0	0.0	0.0	-0.0	0.0	-0.0	-5.233540762160286e-31	-5.896955756916203e-32	0.0	0.0	-0.0	0.0	-0.0	-0.0	0.0	-0.0	0.0	0.0	-0.0	0.0	0.0	0.0	-0.0	0.0	0.0	5.299658623646189e-33	-0.0	-0.0	-0.0	-0.0	0.0019239688469406089	0.0	-1.3662252875327077e-31	0.0	-0.0	0.0	0.00011030229464984905	0.0	-0.0	-0.0	-0.0	0.0	0.0	0.0	0.0	1.9070560646889676e-33
cg23430259	0.0	-0.0	-1.1429693660683675e-33	0.0	0.0	-0.0	-0.0	-0.0	-0.0	-0.0	0.0	0.0	-0.0	-0.0	-0.0	-0.0	-0.0	-0.0	0.0	-0.0	-0.0	0.0	-0.0	-0.0	-0.0	0.0	-0.0	6.846009503033084e-31	-1.0750392348246021e-32	0.0	-0.0	-0.0	0.0	0.0	-0.0	-0.0	0.0	-0.0	-0.0	-0.0	-0.0	-0.0	-0.0	0.0	-0.0	-0.0	-2.05165898314108e-32	-0.0	-0.0	-0.0	-0.0	0.0008874045508883245	0.0	2.6050695097206416e-31	-0.0	-0.0	-0.0	-0.000917300899074363	-0.0	-0.0	0.0	-0.0	-0.0	-0.0	0.0	0.0	1.1538668440851018e-33
cg22709453	0.0	0.0	-2.8866002000850633e-32	0.0	-0.0	-0.0	0.0	0.0	-0.0	0.0	-0.0	-0.0	-0.0	-0.0	0.0	0.0	0.0	0.0	-0.0	-0.0	0.0	-0.0	-0.0	0.0	0.0	-0.0	-0.0	-4.3074163673909565e-33	5.808590212380025e-33	0.0	0.0	0.0	-0.0	-0.0	-0.0	-0.0	0.0	0.0	0.0	0.0	0.0	0.0	0.0	-0.0	-0.0	0.0	-9.202428741630697e-33	0.0	-0.0	-0.0	-0.0	-0.0007789762388989875	0.0	-9.302575140224664e-32	0.0	-0.0	-0.0	-0.000312078443756469	0.0	-0.0	-0.0	0.0	-0.0	0.0	0.0	-0.0	-7.00126751722457e-33
cg12445786	0.0	0.0	1.2646303847939442e-32	0.0	0.0	0.0	-0.0	-0.0	-0.0	0.0	-0.0	-0.0	0.0	0.0	0.0	0.0	0.0	0.0	-0.0	0.0	-0.0	-0.0	0.0	0.0	0.0	-0.0	0.0	6.744315913987077e-31	1.66838622055313e-32	-0.0	0.0	-0.0	0.0	-0.0	-0.0	-0.0	0.0	0.0	0.0	-0.0	0.0	0.0	0.0	-0.0	0.0	0.0	1.0555770055522764e-32	-0.0	-0.0	-0.0	-0.0	-0.000672536998694822	0.0	-1.3450275190831333e-31	-0.0	-0.0	-0.0	-0.0006217434390561184	0.0	0.0	-0.0	0.0	-0.0	0.0	0.0	-0.0	9.299517755179062e-35
cg03272751	0.0	-0.0	1.5573752671704808e-32	-0.0	-0.0	0.0	-0.0	-0.0	0.0	-0.0	0.0	0.0	0.0	-0.0	-0.0	0.0	0.0	-0.0	-0.0	0.0	-0.0	0.0	0.0	0.0	-0.0	0.0	-0.0	5.089136914950172e-31	-6.412437697069068e-32	-0.0	0.0	-0.0	0.0	0.0	0.0	0.0	-0.0	-0.0	0.0	0.0	0.0	0.0	0.0	0.0	0.0	-0.0012504562990422704	-7.689816204853555e-33	0.0	0.0	0.0	0.0	-0.0	0.0	-4.2665229500909965e-32	-0.0	-0.0	0.0	-0.00031635760970002286	-0.0	0.0	0.0	-0.0	-0.0	0.0	-0.0	-0.0	-2.351117551773011e-33
cg13944175	-0.0	-0.0	3.612592105582844e-33	0.0	0.0	0.0	0.0	0.0	0.0	-0.0	0.0	0.0	0.0	-0.0	0.0	-0.0	-0.0	-0.0	-0.0	0.0	-0.0	0.0	-0.0	-0.0	-0.0	-0.0	-0.0	8.926117100011917e-31	-9.579689793080992e-33	0.0	-0.0	-0.0	0.0	0.0	0.0	0.0	-0.0	0.0	-0.0	-0.0	-0.0	-0.0	-0.0	0.0	-0.0	-0.0	-8.33065537325749e-33	0.0	-0.0	-0.0	-0.0	0.0016305981848504945	-0.0	-5.693881986426346e-32	0.0	-0.0	-0.0	0.0004282438581467739	-0.0	0.0	0.0	-0.0	-0.0	0.0	-0.0	0.0	4.3632133266165154e-33
cg04733328	0.0	0.0	1.0355584191224957e-32	0.0	0.0	0.0	-0.0	-0.0	0.0	0.0	0.0	0.0	0.0	0.0	0.0	-0.0	0.0	-0.0	0.0	0.0	-0.0	0.0	0.0	0.0	-0.0	-0.0	-0.0	6.870479215255109e-32	2.680024414083809e-32	0.0	0.0	-0.0	0.0	0.0	0.0	0.0	0.0	0.0	0.0	-0.0	0.0	0.0	-0.0	-0.0	0.0	0.0	-2.0873362018443188e-32	-0.0	0.0	0.0	0.0	0.000997399741602909	0.0	-1.7728349397543677e-31	-0.0	-0.0	-0.0	-0.0	0.0	-0.0	0.0	-0.0	-0.0	0.0	0.0	-0.0	-1.2440630714806292e-33
cg23821206	-0.0	0.0	-7.142863071046331e-33	-0.0	-0.0	0.0	-0.0	-0.0	0.0	-0.0	0.0	-0.0	-0.0	-0.0	-0.0	0.0	-0.0	-0.0	-0.0	0.0	-0.0	0.0	-0.0	0.0	0.0	0.0	0.0	-3.1906506390383214e-31	-1.2245333717701826e-31	0.0	0.0	-0.0	-0.0	0.0	0.0	0.0	0.0	0.0	0.0	-0.0	0.0	0.0	-0.0	0.0	-0.0	-0.0	-9.947193016549659e-33	0.0	-0.0	0.0	0.0	-0.0005736696527061915	-0.0	7.758043274765894e-32	0.0	0.0	0.0	0.00028680621565411383	-0.0	0.0	0.0	0.0	0.0	-0.0	0.0	-0.0	-3.807527010157792e-33
cg19139392	0.0	0.0	7.986652904070132e-33	0.0	-0.0	0.0	-0.0	-0.0	0.0	0.0	0.0	-0.0	-0.0	0.0	0.0	-0.0	0.0	0.0	0.0	-0.0	-0.0	0.0	0.0	0.0	0.0	-0.0	0.0	2.6023916915808863e-31	-5.717849688274169e-32	0.0	-0.0	0.0	-0.0	-0.0	-0.0	-0.0	0.0	0.0	0.0	-0.0	0.0	0.0	-0.0	-0.0	0.0	-0.0	-3.0501736288091423e-32	0.0	0.0	0.0	0.0	0.001328729745651462	0.0	1.2495646705149484e-31	-0.0	0.0	0.0	0.0	0.0	0.0	0.0	0.0	-0.0	0.0	-0.0	-0.0	-4.144156840936997e-33
cg07382039	-0.0	0.0	1.054611359499003e-32	0.0	0.0	0.0	-0.0	-0.0	-0.0	-0.0	-0.0	-0.0	-0.0	-0.0	-0.0	-0.0	-0.0	0.0	0.0	0.0	-0.0	0.0	-0.0	-0.0	0.0	-0.0	0.0	-5.821330515966741e-31	-2.4548380269256907e-31	-0.0	-0.0	-0.0	-0.0	-0.0	-0.0	-0.0	0.0	0.0	0.0	-0.0	0.0	0.0	-0.0	0.0	0.0	-0.0	-1.196758793527841e-32	-0.0	0.0	0.0	0.0	-0.00193233206669167	0.0	5.107912877862916e-32	-0.0	0.0	-0.0	8.276348318764209e-05	-0.0	0.0	-0.0	0.0	0.0	-0.0	-0.0	-0.0	7.427303617642062e-33
cg11201097	-0.0	-0.0	7.433249514553112e-33	0.0	-0.0	0.0	-0.0	-0.0	0.0	0.0	0.0	0.0	0.0	0.0	0.0	0.0	-0.0	0.0	0.0	0.0	0.0	0.0	0.0	-0.0	-0.0	-0.0	-0.0	4.742491359196594e-31	-1.1281284928488693e-31	0.0	0.0	-0.0	0.0	0.0	0.0	-0.0	-0.0	-0.0	-0.0	0.0	0.0	0.0	-0.0	0.0	-0.0	-0.0	-1.2293207519377763e-33	-0.0	0.0	0.0	0.0	0.0042383390414326445	0.0	1.642592932001076e-31	-0.0	0.0	0.0	0.0004935922513860103	0.0	-0.0	0.0	-0.0	-0.0	0.0	0.0	-0.0	-1.053534086590736e-32
cg22252313	-0.0	0.0	-4.011897740998891e-33	-0.0	0.0	0.0	0.0	0.0	0.0	0.0	-0.0	-0.0	-0.0	-0.0	0.0	0.0	-0.0	0.0	-0.0	0.0	-0.0	0.0	-0.0	-0.0	-0.0	0.0	0.0	1.2393718999882734e-32	2.475062218652619e-31	-0.0	-0.0	-0.0	0.0	0.0	-0.0	-0.0	-0.0	-0.0	-0.0	-0.0	0.0	0.0	-0.0	-0.0	-0.0	0.0	-2.6083633401716e-32	-0.0	-0.0	-0.0	-0.0	0.0010634841210723032	-0.0	3.8467241382401958e-31	-0.0	0.0	-0.0	0.00037419106406535134	-0.0	-0.0	-0.0	-0.0	-0.0	0.0	0.0	0.0	-3.913213879015377e-33
cg02610438	0.0	0.0	8.726664122468133e-33	-0.0	0.0	-0.0	0.0	-0.0	-0.0	0.010066789613653792	0.0	0.0	0.0	0.0	0.0	-0.0	-0.0	0.0	-0.0	0.0	-0.0	-0.0	-0.0	0.0	0.0	-0.0	-0.0	1.7053792453862846e-31	-1.1575654216694386e-31	-0.0	0.0	0.0	0.0	-0.0	-0.0	-0.0	0.0	0.0	-0.0	-0.0	-0.0	-0.0	0.0	-0.0	0.0	-0.0	-1.0371846047165826e-32	0.0	-0.0	-0.0	-0.0	0.0015896283411788296	0.0	-1.296693239607228e-31	0.0	-0.0	-0.0	0.0012319198082153225	-0.0	-0.0	-0.0	-0.0	-0.0011074008604008677	0.0	-0.0	0.0	5.117962545174676e-33
cg07417222	0.0	-0.0	-8.486495494752066e-33	-0.0	-0.0	-0.0	0.0	0.0	0.0	-0.0	-0.0	-0.0	-0.0	-0.0	0.0	-0.0	-0.0	-0.0	-0.0	0.0	-0.0	-0.0	0.0	-0.0	-0.0	-0.0	0.0	-3.52841062020316e-31	3.4601978647179e-32	-0.0	0.0	-0.0	-0.0	-0.0	-0.0	-0.0	0.0	-0.0	-0.0	0.0	0.0	0.0	-0.0	0.0	0.0	-0.0	1.2967666944503672e-32	-0.0	0.0	0.0	0.0	0.0006676047122609194	0.0	1.7953070015504354e-31	0.0	0.0	-0.0	-7.425491923677123e-05	0.0	0.0	0.0	0.0	0.0	-0.0	0.0	0.0	-1.479334528526796e-32
cg22900266	0.0	-0.0	5.459075674955111e-33	-0.0	-0.0	0.0	0.0	0.0	0.0	0.0	0.0	0.0	0.0	0.0	0.0	-0.0	-0.0	-0.0	-0.0	-0.0	-0.0	-0.0	-0.0	-0.0	-0.0	0.0	-0.0	7.086841118506366e-31	-1.5867566051684114e-31	-0.0	0.0	0.0	0.0	-0.0	0.0	0.0	-0.0	-0.0	0.0	0.0	-0.0	-0.0	0.0	0.0	-0.0	-0.0	5.038857097986099e-33	0.0	0.0	-0.0	-0.0	8.839620052776769e-06	0.0	-1.5780083720180537e-32	0.0	-0.0	-0.0	0.0005401558354788537	0.0	-0.0	-0.0	0.0	-0.0	0.0	-0.0	0.0	-5.8075704542880435e-34
cg27209153	-0.0	-0.0	2.4818450727345355e-34	-0.0	-0.0	-0.0	0.0	0.0	0.0	-0.0	-0.0	0.0	0.0	0.0	0.0	-0.0	-0.0	0.0	0.0	0.0	0.0	-0.0	-0.0	-0.0	-0.0	0.0	-0.0	1.8311334830597363e-31	-9.900965126318889e-32	0.0	-0.0	0.0	0.0	-0.0	-0.0	-0.0	0.0	-0.0	0.0	0.0	-0.0	-0.0	0.0	0.0	0.0	0.0	2.8584472476783106e-32	0.0	0.0	0.0	0.0	-0.002995177962291513	0.0	4.173620070564924e-31	-0.0	-0.0	-0.0	-0.002124338302058466	0.0	-0.0	-0.0	-0.0	-0.0	0.0	-0.0	-0.0	-2.226310912184701e-33
cg03555690	-0.0	0.0	-6.0919641436902115e-33	-0.0	-0.0	-0.0	-0.0	-0.0	-0.0	0.0	-0.0	-0.0	0.0	-0.0	0.0	0.0	-0.0	0.0	-0.0	-0.0	0.0	-0.0	0.0	0.0	0.0	0.0	0.0	1.2662026718349802e-33	-1.3013298864006315e-32	-0.0	-0.0	-0.0	-0.0	-0.0	-0.0	-0.0	-0.0	0.0	0.0	-0.0	0.0	0.0	-0.0	-0.0	0.0	-0.0	8.442296790288039e-34	0.0	0.0	0.0	0.0	-0.0004804209426991528	0.0	-3.0122738296674563e-32	-0.0	0.0	-0.0	-0.00018099905088244848	-0.0	-0.0	-0.0	-0.0	0.0	0.0	-0.0	-0.0	-3.4776134032962664e-33
cg21689892	0.0	0.0	-5.443210481342207e-33	0.0	-0.0	0.0	-0.0	-0.0	0.0	0.0	0.0	0.0	0.0	-0.0	0.0	-0.0	-0.0	0.0	0.0	-0.0	0.0	-0.0	0.0	0.0	-0.0	0.0	0.0	-4.1429123981261455e-31	-2.447829637540869e-32	0.0	0.0	-0.0	0.0	-0.0	-0.0	-0.0	-0.0	0.0	-0.0	0.0	0.0	0.0	0.0	-0.0	0.0	0.0	6.652357311521447e-33	-0.0	-0.0	-0.0	-0.0	0.0009749688310004979	0.0	-6.814729990145018e-32	0.0	-0.0	-0.0	0.0005651011557374724	0.0	-0.0	-0.0	0.0	-0.0	0.0	0.0	0.0	7.534108145880776e-34
cg21911903	0.0	0.0	-1.5609359242142695e-33	0.0	0.0	-0.0	0.0	0.0	0.0	0.0	-0.0	-0.0	0.0	0.0	-0.0	-0.0	-0.0	0.0	0.0	0.0	-0.0	0.0	0.0	0.0	-0.0	-0.0	0.0	-1.5710753565909426e-31	2.0745827467966492e-32	0.0	-0.0	0.0	0.0	-0.0	-0.0	-0.0	0.0	-0.0	-0.0	0.0	-0.0	-0.0	-0.0	-0.0	-0.0	0.0	9.84328669108196e-33	-0.0	0.0	0.0	0.0	0.0007664491920216053	0.0	3.831770143559959e-32	-0.0	0.0	-0.0	-6.947689673525293e-05	0.0	0.0	0.0	-0.0	-0.0	0.0	0.0	0.0	1.147938353538757e-33
cg04734619	-0.0	-0.0	4.9861955022590613e-33	-0.0	0.0	0.0	-0.0	-0.0	-0.0	0.0	0.0	0.0	-0.0	0.0	0.0	0.0	-0.0	0.0	-0.0	-0.0	0.0	0.0	0.0	0.0	0.0	-0.0	-0.0	7.032216426237356e-31	1.4203701037656579e-31	-0.0	0.0	0.0	0.0	-0.0	-0.0	0.0	0.0	0.0	0.0	0.0	0.0	0.0	0.0	0.0	-0.0	0.0	-8.567164978615886e-33	-0.0	0.0	0.0	0.0	-0.002266841620177379	-0.0	-4.278568633948808e-32	0.0	0.0	-0.0	-0.0006974594786403025	0.0	-0.0	-0.0	-0.0	-0.0	0.0	-0.0	0.0	1.440169252771571e-33
cg11483169	-0.0	0.0	1.0056548563529735e-32	-0.0	-0.0	-0.0	0.0	0.0	-0.0	0.0	0.0	0.0	0.0	-0.0	-0.0	0.0	-0.0	0.0	-0.0	-0.0	0.0	0.0	-0.0	-0.0	-0.0	0.0	0.0	3.128993773881253e-31	-1.3999015562459962e-31	-0.0	0.0	-0.0	0.0	-0.0	-0.0	-0.0	-0.0	0.0	0.0	-0.0	-0.0	-0.0	-0.0	0.0	-0.0	0.0	-6.527558174353888e-34	0.0	-0.0	0.0	0.0	0.0002693973062274931	0.0	-1.513748157634038e-31	0.0	0.0	-0.0	-0.000186139286185972	0.0	0.0	-0.0	0.0	-0.0	-0.0	-0.0	-0.0	-5.6207759295795026e-33
cg23264874	-0.0	0.0	1.7025428929026624e-32	-0.0	0.0	-0.0	-0.0	-0.0	0.0	0.0	-0.0	0.0	-0.0	0.0	0.0	-0.0	-0.0	-0.0	-0.0	-0.0	0.0	-0.0	0.0	0.0	-0.0	-0.0	0.0	-5.923467696733533e-31	-1.4117277866233054e-32	0.0	0.0	0.0	-0.0	-0.0	-0.0	-0.0	0.0	0.0	0.0	0.0	0.0	0.0	-0.0	-0.0	0.0	0.0	-8.876900680384609e-33	-0.0	0.0	0.0	0.0	-0.0012634870375962922	-0.0	-3.209278259553427e-31	0.0	-0.0	-0.0	0.0003484446589992728	-0.0	0.0	-0.0	-0.0	-0.0	-0.0	0.0	-0.0	1.1363428996584414e-32
cg04256401	0.0	0.0	1.5910997771842373e-32	0.0	0.0	0.0	-0.0	-0.0	-0.0	0.0	0.0	-0.0	-0.0	-0.0	-0.0	0.0	-0.0	0.0	-0.0	0.0	-0.0	0.0	0.0	0.0	0.0	0.0	0.0	3.194524713838314e-31	1.7249196839482549e-31	-0.0	0.0	-0.0	0.0	0.0	0.0	-0.0	0.0	0.0	0.0	0.0	-0.0	-0.0	-0.0	0.0	-0.0	-0.0	-9.05408394216581e-33	0.0	-0.0	-0.0	-0.0	-0.0006005754132803598	-0.0	1.2836785983426173e-32	-0.0	0.0	0.0	-0.001056595212869192	0.0	0.0	0.0	0.0	0.0	0.0	0.0	-0.0	-3.902824597323934e-33
cg21191805	0.0	-0.0	-7.332135716716108e-34	0.0	-0.0	0.0	-0.0	-0.0	0.0	-0.0	-0.0	-0.0	-0.0	-0.0	-0.0	-0.0	0.0	-0.0	0.0	0.0	-0.0	-0.0	0.0	0.0	-0.0	-0.0	0.0	7.789384668784148e-31	2.946348940747995e-32	0.0	0.0	-0.0	-0.0	0.0	-0.0	0.0	0.0	-0.0	-0.0	-0.0	0.0	0.0	0.0	0.0	-0.0	0.0	1.761284092993257e-35	-0.0	0.0	0.0	0.0	-0.002690653349983296	-0.0	-3.5870942106358538e-31	-0.0	-0.0	-0.0	-0.00099583798788444	-0.0	0.0	0.0	0.0	-0.0	-0.0	0.0	0.0	7.055520236318406e-33
cg26550541	-0.0	-0.0	6.18291286495002e-33	0.0	-0.0	0.0	0.0	0.0	-0.0	-0.0	0.0	-0.0	-0.0	-0.0	-0.0	0.0	0.0	-0.0	-0.0	-0.0	-0.0	-0.0	-0.0	-0.0	-0.0	0.0	-0.0	-3.3012574251121214e-33	1.6630367364542393e-31	-0.0	0.0	-0.0	-0.0	-0.0	0.0	-0.0	-0.0	-0.0	0.0	0.0	0.0	0.0	0.0	0.0	0.0	-0.014644113706926611	1.1907719344183772e-32	0.0	-0.0	-0.0	-0.0	0.00030866746172498067	0.0	4.7555766251845704e-32	-0.0	-0.0	-0.0	0.0003248637794929949	-0.0	0.0	0.0	-0.0	-0.0	0.0	-0.0	-0.0	-2.4950871074793318e-33
cg10151327	-0.0	0.0	-5.489199577783854e-33	-0.0	-0.0	-0.0	-0.0	-0.0	0.0	-0.0	-0.0	-0.0	-0.0	-0.0	-0.0	-0.0	-0.0	0.0	0.0	-0.0	0.0	0.0	0.0	0.0	-0.0	-0.0	0.0	4.08571918956416e-31	3.6139048061972465e-32	-0.0	-0.0	-0.0	-0.0	-0.0	-0.0	-0.0	-0.0	-0.0	-0.0	-0.0	-0.0	-0.0	0.0	-0.0	0.0	0.0	1.66803838364971e-33	0.0	0.0	0.0	0.0	-0.0019198300341261496	0.0	-2.4114258491418405e-31	-0.0	0.0	0.0	-0.00038853791939369404	-0.0	0.0	-0.0	0.0	0.0	0.0	-0.0	-0.0	2.2949837962270347e-33
cg12383160	-0.0	0.0	-1.2576853839988424e-32	-0.0	0.0	0.0	-0.0	-0.0	0.0	-0.0	-0.0	-0.0	0.0	-0.0	-0.0	-0.0	-0.0	-0.0	-0.0	0.0	0.0	0.0	-0.0	-0.0	-0.0	0.0	0.0	-7.778975909721726e-32	-2.6003348361539095e-31	0.0	0.0	-0.0	-0.0	0.0	-0.0	0.0	-0.0	-0.0	-0.0	-0.0	-0.0	-0.0	-0.0	0.0	-0.0	0.0	4.49920515076764e-33	0.0	0.0	0.0	0.0	0.00013508929859773377	0.0	2.2471226290378108e-32	0.0	0.0	-0.0	-0.0007497556925502879	0.0	0.0	0.0	0.0	0.0	-0.0	0.0	0.0	2.4702694984675273e-33
cg19167660	0.0	-0.0	1.030946216479366e-33	0.0	0.0	-0.0	0.0	0.0	-0.0	-0.0	-0.0	-0.0	-0.0	-0.0	0.0	-0.0	-0.0	-0.0	0.0	-0.0	-0.0	0.0	0.0	0.0	-0.0	-0.0	0.0	3.4005830994229026e-32	-2.4195696714375407e-33	-0.0	0.0	-0.0	0.0	-0.0	-0.0	0.0	0.0	0.0	0.0	0.0	-0.0	-0.0	-0.0	-0.0	-0.0	0.0	-5.89094289268532e-33	-0.0	-0.0	-0.0	-0.0	-0.0008431849734023075	-0.0	1.0638030640867455e-32	0.0	-0.0	0.0	0.0	-0.0	-0.0	-0.0	0.0	-0.0	-0.0	-0.0	0.0	8.91830189836276e-34
cg00250196	0.0	0.0	-1.661807909350307e-32	0.0	0.0	0.0	-0.0	-0.0	-0.0	-0.0	0.0	0.0	0.0	-0.0	-0.0	-0.0	-0.0	-0.0	-0.0	-0.0	-0.0	0.0	0.0	0.0	0.0	0.0	-0.0	-8.992477373486164e-31	-1.6952970046431615e-31	-0.0	0.0	-0.0	0.0	-0.0	-0.0	-0.0	0.0	-0.0	-0.0	-0.0	0.0	0.0	0.0	0.0	0.0	-0.0	1.3654171084690467e-32	-0.0	-0.0	-0.0	-0.0	0.00037498668552454913	-0.0	-3.4799204815846893e-31	-0.0	0.0	0.0	0.0	-0.0	-0.0	0.0	0.0	-0.0	0.0	0.0	-0.0	-2.0475849859450128e-33
cg14076827	-0.0	0.0	-1.80786077416987e-32	-0.0	0.0	-0.0	-0.0	-0.0	-0.0	0.0	-0.0	-0.0	-0.0	-0.0	-0.0	-0.0	-0.0	0.0	-0.0	0.0	-0.0	0.0	-0.0	-0.0	-0.0	0.0	-0.0	5.97274816903251e-31	1.7991320140394699e-31	0.0	0.0	-0.0	0.0	0.0	0.0	0.0	-0.0	-0.0	-0.0	-0.0	0.0	0.0	-0.0	-0.0	0.0	0.0	-3.8079528006266936e-34	-0.0	-0.0	-0.0	-0.0	0.0008796108756319692	0.0	-2.3254214675862453e-31	0.0	-0.0	0.0	0.00040696353385268785	-0.0	-0.0	0.0	0.0	0.0	0.0	0.0	0.0	3.66860296285915e-33
cg26309498	-0.0	0.0	-1.799628732978509e-33	-0.0	0.0	0.0	0.0	0.0	-0.0	-0.0	-0.0	-0.0	-0.0	-0.0	0.0	-0.0	-0.0	-0.0	-0.0	0.0	-0.0	0.0	0.0	0.0	0.0	-0.0	0.0	1.6561918539130525e-31	-3.371298560615106e-32	0.0	-0.0	0.0	0.0	-0.0	-0.0	-0.0	-0.0	0.0	0.0	0.0	-0.0	-0.0	-0.0	0.0	-0.0	0.0	1.444650182972283e-32	0.0	0.0	0.0	0.0	-0.0005947494951393452	-0.0	-2.4781816448975637e-31	0.0	-0.0	-0.0	-0.0004286348378217819	0.0	-0.0	-0.0	0.0	-0.0	0.0	-0.0	-0.0	-4.523464588880557e-34
cg14487259	-0.0	0.0	2.5195465199782747e-33	0.0	0.0	-0.0	0.0	0.0	0.0	0.0	0.0	0.0	-0.0	0.0	0.0	-0.0	0.0	0.0	0.0	-0.0	-0.0	-0.0	0.0	0.0	-0.00034272661068627435	0.0	0.0	2.3297870782985956e-31	-5.194337203363353e-32	0.0	-0.0	0.0	0.0	-0.0	-0.0	-0.0	0.0	-0.0	0.0	0.0	-0.0	-0.0	-0.0	0.0	0.0	-0.0	3.431764742743956e-34	0.0	0.0	0.0	0.0	0.0013183201095262967	0.0	-3.598297681893639e-32	0.0	0.0	-0.0	-0.0	0.0	-0.0	-0.0	-0.0	0.0	0.0	-0.0	0.0	4.497296791288959e-33
cg02445229	0.0	-0.0	-8.925262658131637e-33	-0.0	0.0	-0.0	-0.0	-0.0	0.0	0.0	0.0	0.0	0.0	-0.0	-0.0	-0.0	0.0	0.0	0.0	0.0	-0.0	0.0	-0.0	0.0	-0.0	0.0	0.0	6.951373466366964e-31	6.412621432093394e-32	-0.0	0.0	0.0	0.0	0.0	0.0	0.0	0.0	0.0	0.0	-0.0	-0.0	-0.0	-0.0	-0.0	0.0	0.0	4.458954803173987e-33	0.0	0.0	0.0	0.0	-0.0014680679837653675	0.0	4.0993783801498e-31	0.0	0.0	0.0	-0.0009278743047046699	0.0	0.0	-0.0	0.0	-0.0	-0.0	0.0	0.0	1.7376913172504667e-33
cg21601032	-0.0	0.0	-1.100444415530048e-32	-0.0	0.0	0.0	0.0	0.0	0.0	-0.0	-0.0	-0.0	0.0	0.0	0.0	-0.0	0.0	0.0	-0.0	0.0	-0.0	0.0	-0.0	-0.0	0.0	0.0	-0.0	-2.438030883657684e-31	-1.056720062043204e-31	0.0	-0.0	0.0	0.0	-0.0	-0.0	-0.0	-0.0	-0.0	0.0	0.0	0.0	0.0	0.0	0.0	-0.0	0.0	1.0334791549532984e-32	-0.0	0.0	0.0	0.0	8.849282730204856e-05	-0.0	-1.618511100170655e-32	-0.0	-0.0	-0.0	0.00038496961575841407	0.0	-0.0	-0.0	-0.0	0.0	-0.0	0.0	0.0	-2.8310652455735616e-33
cg01294297	0.0	0.0	1.9706348576937995e-32	-1.2014096363376253e-05	0.0	-0.0	0.0	0.0	-0.0	-0.0	0.0	0.0	0.0	-0.0	-0.0	0.0	-0.0	-0.0	-0.0	0.0	-0.0	0.0	-0.0	0.0	0.0002244628654695958	-0.0	-0.0	-9.50090839678029e-31	-5.737241821111602e-33	-0.0	0.0	-0.0	-0.0	0.0	0.0	0.0	0.0	-0.0	0.0	0.0	0.0	0.0	0.0	-0.0	0.0	-0.0	-2.300266287444127e-33	-0.0	-0.0	-0.0	-0.0	-0.0014844606985872733	0.0	-1.1714370942849739e-32	-0.0	-0.0	0.0	-0.0	-0.0	0.0	0.0	-0.0	-0.0	-0.0	-0.0	0.0	-7.882637802679641e-33
cg09382134	-0.0	-0.0	-8.776826239140203e-33	0.0	-0.0	-0.6992278271336027	0.0	0.0	-0.0	0.0	0.0	0.0	0.0	0.0	0.0	0.0	-0.0	-0.0	0.0	-0.0	0.0	0.0	-0.0	0.0	-0.0	-0.0	-0.0	2.5988889300126417e-31	1.5149632917694658e-31	0.0	-0.0	0.0	0.0	0.0	0.0	0.0	0.0	-0.0	-0.0	0.0	0.0	0.0	-0.0	-0.0	-0.0	0.0	1.849911329524897e-33	-0.0	0.0	0.0	0.0	-0.002609740830463213	0.0	-2.051883476009772e-31	0.0	-0.0	0.0	-0.0010542930166423665	-0.0	-0.0	-0.0	-0.0	-0.0	0.0	-0.0	0.0	5.853333601825891e-35
cg07212747	-0.0	0.0	9.537918880314599e-33	0.0	-0.0	-0.0	0.0	0.0	-0.0	0.0	-0.0	-0.0	-0.0	-0.0	-0.0	0.0	-0.0	0.0	0.0	-0.0	0.0	0.0	0.0	-0.0	-0.0	0.0	0.0	-5.264229845537398e-31	-2.4666745448624523e-31	-0.0	-0.0	0.0	-0.0	0.0	-0.0	-0.0	0.0	-0.0	-0.0	-0.0	-0.0	-0.0	-0.0	-0.0	-0.0	0.0	-1.790632424893078e-32	0.0	-0.0	-0.0	-0.0	0.0006830780458332707	0.0	-1.9729644718648782e-32	-0.0	-0.0	-0.0	0.0001073527134337321	0.0	-0.0	-0.0	-0.0	0.0	-0.0	0.0	0.0	-2.402870636646629e-33
cg21933091	0.0	0.0	1.7520586424018654e-32	0.0	0.0	0.0	0.0	0.0	0.0	0.0	-0.0	-0.0	0.0	-0.0	-0.0	0.0	0.0	-0.0	0.0	0.0	-0.0	0.0	0.0	-0.0	-0.0	-0.0	0.0	-3.5631277164514665e-31	-3.100391726306024e-33	0.0	0.0	0.0	0.0	0.0	-0.0	-0.0	0.0	0.0	0.0	0.0	0.0	0.0	0.0	-0.0	-0.0	0.0	7.561387595452838e-33	-0.0	0.0	-0.0	-0.0	-0.0009313008575886954	0.0	2.243004389717149e-31	-0.0	-0.0	0.0	-0.0007439745601164099	0.0	0.0	0.0	0.0	0.0	-0.0	0.0	0.0	-1.8029489441349637e-33
cg21841939	-0.0	0.0	4.9101103786908075e-33	0.0	0.0	0.0	-0.0	-0.0	0.0	0.0	0.0	0.0	0.0	-0.0	-0.0	-0.0	0.0	-0.0	-0.0	-0.0	0.0	0.0	-0.0	-0.0	0.0	-0.0	-0.0	-1.7824841034204062e-31	2.597791011420821e-32	0.0	0.0	0.0	-0.0	-0.0	0.0	-0.0	0.0	0.0	-0.0	0.0	-0.0	-0.0	0.0	0.0	-0.0	0.0	2.832308765293627e-34	-0.0	0.0	0.0	0.0	0.002804779742789328	-0.0	-2.871089245583902e-31	0.0	0.0	0.0	0.0003843514765840752	0.0	-0.0	0.0	0.0	-0.0	-0.0	0.0	-0.0	4.434198165411414e-33
cg07773075	-0.0	0.0	-7.000546770337996e-33	-0.0	0.0	-0.0	-0.0	-0.0	-0.0	0.0	0.0	0.0	0.0	0.0	-0.0	0.0	-0.0	-0.0	-0.0	0.0	0.0	-0.0	0.0	0.0	-0.0	-0.0	0.0	6.352170883395211e-31	-1.027258796300595e-31	-0.0	0.0	0.0	-0.0	-0.0	-0.0	-0.0	-0.0	-0.0	-0.0	-0.0	0.0	0.0	-0.0	-0.0	0.0	-0.0	1.3906421970920267e-32	-0.0	0.0	0.0	0.0	0.0009280542491543037	-0.0	-2.8255171691607587e-31	-0.0	0.0	-0.0	0.0008461631600376109	0.0	0.0	-0.0	-0.0	-0.0	0.0	0.0	0.0	-1.1437646689615703e-32
cg04954477	-0.0	0.0	-7.223089685173449e-33	-0.0	0.0	-0.0	0.0	0.0	0.0	0.0	-0.0	0.0	0.0	-0.0	-0.0	-0.0	-0.0	0.0	0.0	-0.0	-0.0	0.0	0.0	0.0	-0.0	0.0	0.0	-4.614799899367117e-31	1.412878221615479e-31	-0.0	0.0	0.0	-0.0	-0.0	-0.0	-0.0	0.0	0.0	0.0	0.0	-0.0	-0.0	0.0	-0.0	0.0	0.0	-5.616562072184354e-34	-0.0	-0.0	-0.0	-0.0	0.0008890962631253014	-0.0	4.5312383424173706e-32	0.0	-0.0	-0.0	0.0010130656352382921	-0.0	-0.0	-0.0	0.0	-0.0	0.0	0.0	0.0	5.253623935123748e-33
cg10487472	0.0	-0.0	5.563800404778116e-33	-0.0	0.0	0.0	0.0	-0.0	0.0	-0.0	-0.0	-0.0	-0.0	0.0	-0.0	0.0	-0.0	0.0	-0.0	0.0	0.0	0.0	-0.0	-0.0	-0.0	-0.0	0.0	-1.4466255194428527e-32	-4.521421323424433e-32	0.0	0.0	0.0	-0.0	-0.0	-0.0	-0.0	-0.0	-0.0	0.0	0.0	0.0	0.0	0.0	-0.0	-0.0	0.0	1.1376987201387787e-32	-0.0	-0.0	-0.0	-0.0	0.00020901229777618195	-0.0	3.385466013564773e-32	0.0	0.0	-0.0	0.0006002826315189433	-0.0	0.0	-0.0	-0.0	0.0	0.0	0.0	-0.0	1.1458635554686646e-33
cg01870657	0.0	0.0	1.108867741479742e-32	-0.0	0.0	0.0	-0.0	-0.0	0.0	-0.0	0.0	-0.0	-0.0	-0.0	0.0	-0.0	-0.0	-0.0	-0.0	0.0	-0.0	0.0	0.0	0.0	0.0	0.0	-0.0	-9.92733435232911e-32	3.1044626024202166e-32	-0.0	0.0	-0.0	-0.0	0.0	0.0	0.0	-0.0	0.0	-0.0	-0.0	0.0	0.0	-0.0	0.0	-0.0	0.0	-3.372755622867159e-33	0.0	-0.0	-0.0	-0.0	5.563972158105861e-05	-0.0	-3.960106516221246e-31	0.0	-0.0	0.0	0.0001611620392534811	0.0	-0.0	0.0	0.0	0.0	-0.0	0.0	0.0	-1.0626485883995719e-33
cg04281416	-0.0	0.0	6.824623451945926e-33	0.0	0.0	0.0	-0.0	-0.0	-0.0	0.0	0.0	-0.0	0.0	0.0	-0.0	-0.0	0.0	0.0	0.0	0.0	-0.0	-0.0	0.0	0.0	-0.0	0.0	0.0	-1.497621017495164e-31	-5.773955345652546e-32	0.0	0.0	0.0	-0.0	-0.0	0.0	0.0	0.0	-0.0	-0.0	-0.0	-0.0	-0.0	-0.0	0.0	-0.0	-0.0	1.1303340576939588e-32	-0.0	0.0	0.0	0.0	0.0006604357234782368	0.0	-5.395109508894394e-32	0.0	-0.0	-0.0	0.001235174622140197	0.0	-0.0	0.0	0.0	0.0	-0.0	-0.0	0.0	5.1281690343941564e-33
cg11722848	0.0	0.0	-6.153267110760657e-33	0.0	-0.0	0.0	-0.0	-0.0	-0.0	-0.0	-0.0	-0.0	-0.0	-0.0	0.0	0.0	0.0	0.0	-0.0	0.0	-0.0	-0.0	-0.0	0.0	0.0	0.0	0.0	2.9986268316305112e-31	-4.891730657393349e-32	-0.0	0.0	-0.0	0.0	-0.0	-0.0	-0.0	-0.0	0.0	0.0	0.0	0.0	0.0	0.0	-0.0	0.0	0.0	-1.1683942382418195e-32	-0.0	0.0	0.0	0.0	0.0005122627854219056	0.0	-2.871387749347471e-31	0.0	0.0	0.0	0.0009091725899723457	0.0	-0.0	0.0	0.0	0.0	-0.0	0.0	0.0	8.92166974604071e-34
cg12001774	0.0	0.0	-1.586345833627395e-33	-0.0	0.0	0.0	0.0	0.0	0.0	-0.0	0.0	0.0	0.0	0.0	0.0	-0.0	-0.0	-0.0	-0.0	0.0	-0.0	0.0	0.0	-0.0	-0.0	-0.0	0.0	-1.5087578639238358e-31	2.2737184681592728e-32	0.0	0.0	0.0	-0.0	-0.0	-0.0	-0.0	0.0	0.0	0.0	0.0	0.0	0.0	0.0	0.0	-0.0	-0.0	3.722603256637004e-33	-0.0	0.0	0.0	0.0	0.00012492994878318133	0.0	-8.257793095925392e-32	0.0	-0.0	-0.0	-1.9032202196580642e-05	0.0	0.0	-0.0	-0.0	0.0	-0.0	-0.0	-0.0	-1.125461170647829e-32
cg17885791	-0.0	0.0	1.942888618245809e-32	-0.0	-0.0	-0.0	0.0	0.0	0.0	-0.0	-0.0	0.0	0.0	-0.0	-0.0	0.0	-0.0	0.0	0.0	0.0	0.0	0.0	-0.0	-0.0	0.0	-0.0	-0.0	1.084328783751785e-31	1.325871123790714e-32	-0.0	0.0	-0.0	-0.0	0.0	0.0	0.0	-0.0	0.0	0.0	-0.0	-0.0	-0.0	-0.0	0.0	0.0	0.0	-1.2958868973990244e-32	0.0	-0.0	-0.0	-0.0	0.0007980402375043273	-0.0	4.218575189806169e-31	-0.0	-0.0	0.0	0.00034034909697719677	-0.0	0.0	-0.0	0.0	-0.0	-0.0	0.0	0.0	-8.32975459870579e-33
cg11013031	0.0	0.0	1.9250297247108556e-34	-0.0	0.0	0.0	-0.0	-0.0	-0.0	0.0	0.0	0.0	0.0	0.0	0.0	0.0	0.0	-0.0	0.0	-0.0	0.0	0.0	-0.0	-0.0	0.0	-0.0	-0.0	6.234105499277863e-31	-1.7797893567274723e-31	0.0	-0.0	-0.0	0.0	-0.0	-0.0	-0.0	0.0	-0.0	0.0	0.0	-0.0	-0.0	-0.0	0.0	-0.0	0.0	2.2647815245242559e-32	-0.0	-0.0	-0.0	-0.0	-1.5419029319401012e-05	-0.0	2.063811222540665e-31	-0.0	-0.0	-0.0	-0.0003217799320245368	-0.0	0.0	-0.0	-0.0	-0.0	-0.0	-0.0	-0.0	-7.574408708290052e-33
cg18608861	0.0	0.0	-7.17244785476955e-33	0.0	-0.0	0.0	-0.0	-0.0	-0.0	-0.0	-0.0	-0.0	-0.0	-0.0	0.0	0.0	0.0	0.0	-0.0	0.0	-0.0	-0.0	0.0	0.0	0.0	-0.0	0.0	-3.585082086795129e-31	-2.4907601360222505e-32	-0.0	0.0	0.0	-0.0	-0.0	-0.0	-0.0	-0.0	0.0	0.0	-0.0	0.0	0.0	0.0	-0.0	0.0	0.0	3.720126047490335e-33	-0.0	0.0	0.0	0.0	-0.00109865861714689	0.0	-1.35439218720944e-32	0.0	0.0	0.0	-0.00014316820295834075	-0.0	0.0	0.0	0.0	0.0	0.0	-0.0	-0.0	-7.022505742387506e-33
cg13853365	0.0	-0.0	9.045022150283617e-34	-0.0	-0.0	0.0	-0.0	-0.0	-0.0	-0.0	-0.0	0.0	0.0	-0.0	0.0	-0.0	-0.0	-0.0	0.0	-0.0	0.0	0.0	-0.0	-0.0	-0.0	-0.0	0.0	-2.766858500943641e-31	1.6016550513888892e-33	-0.0	0.0	0.0	0.0	-0.0	0.0	-0.0	-0.0	0.0	-0.0	-0.0	-0.0	-0.0	0.0	-0.0	-0.0	0.0	-1.849945926537043e-32	0.0	0.0	-0.0	-0.0	-0.002632645678378319	0.0	4.54583827995698e-31	0.0	0.0	0.0	0.0	-0.0	0.0	0.0	0.0	-0.0	0.0	0.0	-0.0	-1.4996113958966278e-32
cg16171105	0.0	0.0	-1.5067026238189087e-33	-0.0	-0.0	0.0	-0.0	-0.0	-0.0	-0.0	-0.0	-0.0	0.0	-0.0	-0.0	0.0	-0.0	0.0	-0.0	-0.0	-0.0	-0.0	0.0	-0.0	0.0	-0.0	0.0	6.943876740741402e-31	1.5461846363807612e-32	-0.0	0.0	0.0	0.0	0.0	-0.0	-0.0	-0.0	-0.0	-0.0	-0.0	0.0	0.0	-0.0	-0.0	0.0	-0.0	1.1304134067134264e-33	-0.0	-0.0	-0.0	-0.0	0.00011902640352539538	-0.0	5.128998514399011e-31	0.0	-0.0	-0.0	7.9392777632005e-05	-0.0	0.0	0.0	-0.0	-0.0	0.0	0.0	-0.0	-1.4093471133633253e-32
cg26655143	0.0	0.0	-1.0549734673157214e-34	-0.0	0.0	-0.0	0.0	0.0	-0.0	0.0	-0.0	0.0	0.0	0.0	-0.0	0.0	-0.0	0.0	0.0	0.0	0.0	0.0	0.0	0.0	0.0	-0.0	0.0	4.175248616973355e-31	1.3480960096905587e-31	-0.0	0.0	-0.0	-0.0	-0.0	-0.0	-0.0	0.0	-0.0	-0.0	-0.0	-0.0	-0.0	-0.0	-0.0	-0.0	0.0	1.718292299742548e-32	-0.0	-0.0	-0.0	-0.0	5.5300170713936865e-05	-0.0	4.518369938787508e-31	-0.0	-0.0	-0.0	-0.0002753997900412881	-0.0	0.0	-0.0	-0.0	-0.0	-0.0	-0.0	0.0	-9.518960104315309e-33
cg27167167	-0.0	-0.0	2.5064927946040458e-33	0.0	-0.0	0.0	-0.0	-0.0	-0.0	-0.0	-0.0	-0.0	-0.0	-0.0	0.0	0.0	0.0	0.0	0.0	-0.0	0.0	-0.0	0.0	0.0	-0.0	-0.0	0.0	4.702385867609807e-31	-2.5370081724409558e-31	-0.0	-0.0	-0.0	-0.0	-0.0	-0.0	-0.0	-0.0	0.0	0.0	-0.0	0.0	0.0	0.0	-0.0	0.0	0.0	-1.4311369383164402e-32	-0.0	-0.0	-0.0	-0.0	-0.00018228442458538243	0.0	7.745522210622152e-32	0.0	0.0	-0.0	-7.404474698913381e-05	-0.0	-0.0	-0.0	0.0	0.0	-0.0	-0.0	-0.0	-7.081549046350563e-34
cg20034027	0.0	-0.0	-3.2944363196659447e-33	-0.0	-0.0	0.0	0.0	0.0	0.0	-0.0	-0.0	-0.0	-0.0	-0.0	0.0	0.0	0.0	-0.0	-0.0	-0.0	-0.0	-0.0	-0.0	-0.0	0.0	-0.0	-0.0	-2.492829695102242e-32	1.0108298245867657e-31	-0.0	0.0	0.0	-0.0	-0.0	0.0	-0.0	-0.0	-0.0	0.0	0.0	0.0	0.0	0.0	0.0	0.0	-0.0	1.5341670471616793e-32	0.0	-0.0	-0.0	-0.0	-0.0010312522863228288	0.0	-2.7999693258703756e-32	0.0	-0.0	0.0	0.0002447103266379316	-0.0	-0.0	0.0	0.0	0.0	-0.0	-0.0	-0.0	-7.372726881003925e-33
cg24988451	0.0	0.0	1.30968982762848e-33	-0.0	0.0	0.0	-0.0	-0.0	-0.0	0.0	-0.0	-0.0	-0.0	-0.0	-0.0	-0.0	-0.0	-0.0	0.0	0.0	-0.0	-0.0	-0.0	-0.0	0.0	0.0	0.0	2.844272665399285e-31	1.2222816386776007e-31	-0.0	-0.0	0.0	0.0	0.0	0.0	0.0	0.0	-0.0	-0.0	-0.0	0.0	0.0	0.0	-0.0	0.0	-0.0	-3.066499776221327e-32	0.0	-0.0	-0.0	-0.0	-5.561245540801805e-05	-0.0	-8.682077197582847e-33	0.0	-0.0	-0.0	0.0012333681040574674	-0.0	0.0	0.0	0.0	-0.0008972804161830657	-0.0	0.0	0.0	1.8004441751054794e-33
cg05643369	0.0	-0.0	1.0480656295239137e-32	0.0	-0.0071339557306824624	0.0	-0.0	-0.0	-0.0	0.0	0.0	0.0	-0.0	-0.0	-0.0	0.0	-0.0	0.0	0.0	-0.0	0.0	-0.0	-0.0	0.0	0.0	-0.0	-0.0	-7.456221940680913e-34	-1.5093888356360788e-31	-0.0	-0.0	-0.0	0.0	-0.0	-0.0	-0.0	-0.0	0.0	-0.0	-0.0	0.0	0.0	0.0	-0.0	0.0	-0.0	1.2361228243849948e-32	0.0	0.0	0.0	0.0	-0.0017632007751636502	0.0	-2.841761971515412e-31	0.0	0.0	-0.0	-0.0	0.0	-0.0	-0.0	-0.0	0.0	0.0	-0.0	-0.0	1.455202136182974e-33
cg07259882	0.0	0.0	1.4157937356332272e-33	-0.0	0.0	0.0	-0.0	-0.0	-0.0	-0.0	0.0	-0.0	-0.0	-0.0	-0.0	0.0	-0.0	-0.0	0.0	-0.0	-0.0	0.0	0.0	0.0	-0.0	0.0	0.0	2.3005406166612166e-31	-7.640696058141367e-33	-0.0	-0.0	-0.0	0.0	-0.0	-0.0	-0.0	0.0	0.0	0.0	-0.0	0.0	0.0	-0.0	-0.0	0.0	-0.0	-3.0285045046220522e-34	-0.0	0.0	0.0	0.0	0.0012004360983327402	0.0	-1.4359127017891946e-31	-0.0	0.0	0.0	-8.856883386939981e-05	-0.0	-0.0	0.0	0.0	0.0	0.0	0.0	-0.0	3.1531765105965434e-35
cg17786728	-0.0	0.0	6.919893961219937e-33	-0.0	-0.0	-0.0	0.0	0.0	-0.0	0.0	0.0	-0.0	-0.0	-0.0	-0.0	-0.0	-0.0	0.0	-0.0	-0.0	-0.0	-0.0	0.0	0.0	-0.0	0.0	0.0	9.950708986282185e-32	-5.248395259472063e-32	-0.0	0.0	-0.0	-0.0	-0.0	-0.0	-0.0	0.0	0.0	0.0	-0.0	-0.0	-0.0	0.0	-0.0	0.0	-0.0	-1.1700814604408653e-33	0.0	-0.0	-0.0	-0.0	0.0002086325094512156	0.0	2.0589022028577014e-31	-0.0	0.0	0.0	0.00010696458904011898	0.0	-0.0	-0.0	0.0	-0.0	0.0	-0.0	-0.0	5.6940649784368434e-33
cg10531986	-0.0	0.0	-3.9733046424883354e-33	0.0	-0.0	-0.0	0.0	-0.0	-0.0	0.0	-0.0	-0.0	-0.0	-0.0	0.0	-0.0	-0.0	0.0	0.0	0.0	0.0	-0.0	0.0	-0.0	0.0	-0.0	0.0	-3.429507157698219e-31	-4.991220430866316e-32	-0.0	-0.0	0.0	-0.0	-0.0	-0.0	-0.0	0.0	0.0	-0.0	-0.0	0.0	0.0	-0.0	-0.0	0.0	0.0	2.4697251938057708e-33	-0.0	-0.0	-0.0	-0.0	-4.5182139521400545e-05	0.0	-4.4147787728885005e-31	-0.0	0.0	0.0	-0.00019446695587498568	-0.0	0.0	-0.0	-0.0	0.0	0.0	-0.0	0.0	2.4177062116341375e-33
cg07306760	0.0	0.0	-7.21398088115136e-33	-0.0	0.0	0.0	-0.0	-0.0	0.0	0.0	-0.0	-0.0	0.0	-0.0	0.0	-0.0	0.0	-0.0	0.0	0.0	-0.0	0.0	0.0	0.0	0.0	-0.0	-0.0	-2.6407371994507444e-31	-8.408420564432176e-32	-0.0	-0.0	0.0	-0.0	0.0	-0.0	-0.0	0.0	0.0	-0.0	-0.0	0.0	0.0	0.0	-0.0	0.0	0.0	4.380918951445514e-34	-0.0	0.0	0.0	0.0	9.60832415316315e-06	0.0	-3.1949809162808575e-31	0.0	-0.0	0.0	-0.0	-0.010565568816540638	0.0	0.0	0.0	-0.0	-0.0	0.0	0.0	-1.2290647335913122e-32
cg03918749	0.0	0.0	9.541402421094408e-33	0.0	0.0	-0.0	0.0	0.0	0.0	-0.0	-0.0	-0.0	-0.0	-0.0	-0.0	-0.0	-0.0	0.0	-0.0	0.0	-0.0	-0.0	0.0	0.0	-0.0	0.0	0.0	-1.0000608949193117e-31	6.066436447237405e-32	-0.0	0.0	0.0	-0.0	-0.0	-0.0	-0.0	0.0	-0.0	-0.0	0.0	0.0	0.0	-0.0	-0.0	0.0	0.0	8.273310019350466e-34	-0.0	0.0	0.0	0.0	0.0013578923490187528	0.0	4.489602129449961e-31	-0.0	0.0	0.0	0.000813824841158934	-0.0	0.0	0.0	0.0	0.0	-0.0	0.0	0.0	-5.987768885090055e-33
cg10752235	0.0	-0.0	-3.3785451545939326e-33	-0.0	0.0	0.0	-0.0	-0.0	0.0	-0.0	-0.0	0.0	0.0	-0.0	-0.0	0.0	0.0	-0.0	0.0	0.0	-0.0	0.0	0.0	0.0	-0.0	-0.0	-0.0	-3.2402729738783016e-31	-3.733905125946661e-33	0.0	0.0	0.0	0.0	0.0	0.0	0.0	0.0	0.0	-0.0	0.0	-0.0	-0.0	0.0	0.0	-0.0	-0.0	-5.2092644021319965e-34	-0.0	-0.0	0.0	0.0	0.003122144689850812	0.0	-1.6198562982103233e-32	0.0	0.0	-0.0	0.0008976874206058618	-0.0	0.0	9.114387889460678e-05	0.0	-0.0	-0.0	0.0	0.0	-5.678186846976455e-33
cg09927311	-0.0	-0.0	9.627367512160745e-34	-0.0	-0.0	-0.0	0.0	-0.0	0.0	0.0	-0.0	-0.0	-0.0	0.0	0.0	-0.0	0.0	0.0	-0.0	-0.0	-0.0	-0.0	-0.0	-0.0	-0.0	0.0	-0.0	-6.077064365309062e-31	7.578994143020418e-34	-0.0	-0.0	0.0	0.0	0.0	0.0	0.0	-0.0	-0.0	-0.0	0.0	-0.0	-0.0	0.0	0.0	0.0	-0.0	-7.87442792744932e-34	0.0	0.0	0.0	0.0	0.0008388901142651548	-0.0	-4.616397453255303e-32	0.0	-0.0	0.0	-0.00022012065169634205	0.0	-0.0	-0.0	-0.0	-0.0	0.0	0.0	0.0	-2.0800007445126363e-33
cg16550596	0.0	0.0	-3.470568160414917e-33	0.0	-0.0	0.0	-0.0	-0.0	-0.0	-0.0	0.0	0.0	0.0	0.0	0.0	-0.0	-0.0	-0.0	0.0	-0.0	0.0	-0.0	0.0	0.0	-0.0	-0.0	-0.0	-6.234917575422768e-31	1.1778911267090322e-31	0.0	-0.0	0.0	-0.0	0.0	-0.0	-0.0	0.0	-0.0	-0.0	-0.0	0.0	0.0	-0.0	-0.0	0.0	0.0	-2.674863220429294e-32	-0.0	-0.0	-0.0	-0.0	0.002280631831675367	-0.0	2.199248755338495e-31	0.0	0.0	-0.0	5.133270038235492e-05	-0.0	0.0	-0.0	0.0	-0.0	0.0	0.0	0.0	9.19769037256551e-33
cg20840540	-0.0	0.0	1.7883153021646556e-33	-0.0	0.0	-0.0	0.0	-0.0	-0.0	0.0	0.0	-0.0	-0.0	-0.0	-0.0	-0.0	-0.0	0.0	0.0	0.0	0.0	-0.0	0.0	0.0	0.0	-0.0	0.0	1.655616287440758e-31	1.204737980386255e-31	0.0	-0.0	0.0	0.0	0.0	-0.0	0.0	0.0	-0.0	-0.0	0.0	-0.0	-0.0	-0.0	0.0	-0.0	0.0	6.151567282251067e-33	-0.0	0.0	0.0	0.0	-0.0005851941994126753	-0.0	7.696248143106434e-32	0.0	-0.0	-0.0	-0.0011383830551300023	0.0	-0.0	0.0	0.0	-0.0	-0.0	0.0	0.0	-1.0241938248021726e-32
cg20033020	-0.0	-0.0	2.1721981415154945e-32	0.0	0.0	-0.0	0.0	0.0	-0.0	0.0	0.0	0.0	0.0	0.0	-0.0	0.0	-0.0	0.0	0.0	-0.0	-0.0	-0.0	-0.0	0.0	0.0	-0.0	0.0	-5.658301212982327e-32	8.086542354056746e-32	-0.0	0.0	0.0	-0.0	-0.0	0.0	0.0	0.0	-0.0	0.0	-0.0	-0.0	-0.0	0.0	0.0	0.0	0.0	7.797546130908861e-34	0.0	-0.0	0.0	0.0	0.0016668481154562354	-0.0	-1.4480008444777838e-31	-0.0	-0.0	0.0	0.0006857663942277743	-0.0	-0.0	-0.0	-0.0	-0.0	-0.0	0.0	0.0	1.0824203358429323e-32
cg06025013	-0.0	0.0	3.8453921836012254e-33	0.0	0.0	-0.0	0.0	0.0	-0.0	0.0	0.0	0.0	0.0	0.0	-0.0	-0.0	0.0	-0.0	-0.0	-0.0	0.0	0.0	0.0	0.0	-0.0	0.0	-0.0	-6.027277243612534e-31	7.25038135122137e-32	0.0	-0.0	0.0	-0.0	0.0	-0.0	-0.0	0.0	0.0	0.0	-0.0	0.0	0.0	-0.0	-0.0	-0.0	0.0	8.659712810327778e-34	-0.0	0.0	-0.0	-0.0	0.0003421613501874569	-0.0	4.674372299642165e-31	0.0	0.0	-0.0	-0.00023990531744547342	0.0	0.0	0.0	-0.0	-0.0	-0.0	-0.0	0.0	1.7133030539527702e-33
cg03814148	0.0	0.0	-1.0847513240066084e-32	0.0	-0.0	0.0	-0.0	0.0	0.0	-0.0	-0.0	-0.0	-0.0	-0.0	0.0	-0.0	0.0	0.0	-0.0	0.0	-0.0	0.0	0.0	-0.0	0.0	0.0	0.0	8.821622189484552e-32	-2.6659210535793293e-31	-0.0	0.0	-0.0	-0.0	-0.0	-0.0	-0.0	0.0	-0.0	-0.0	0.0	0.0	0.0	0.0	0.0	-0.0	-0.0	-1.1028257820359425e-32	0.0	-0.0	0.0	0.0	-0.003654331658638495	0.0	-2.04441379707146e-31	0.0	-0.0	0.0	-0.0010822448615951956	-0.0	-0.0	-0.0	0.0	0.0	-0.0	-0.0	0.0	-2.837189105192831e-33
cg01316843	0.0	0.0	1.581544290236305e-32	0.0	0.0	0.0	-0.0	-0.0	0.0	-0.0	-0.0	-0.0	-0.0	-0.0	-0.0	0.0	0.0	-0.0	-0.0	0.0	0.0	0.0	-0.0	-0.0	0.0	-0.0	-0.0	-1.884471600476595e-31	-2.014842451344117e-32	0.0	-0.0	0.0	0.0	-0.0	0.0	-0.0	-0.0	0.0	0.0	0.0	-0.0	-0.0	-0.0	-0.0	-0.0	0.0	9.94403701567262e-35	-0.0	-0.0	-0.0	-0.0	0.003027268972839077	0.0	-3.8248081904321054e-31	-0.0	0.0	-0.0	0.0010284919395915	0.0	0.0	0.0	0.0	0.0	-0.0	0.0	-0.0	8.52474653754993e-34
cg07943542	0.0	0.0	-6.452600333561501e-33	0.0	0.0	-0.0	0.0	0.0	-0.0	-0.0	-0.0	-0.0	-0.0	-0.0	0.0	0.0	0.0	-0.0	-0.0	0.0	-0.0	0.0	0.0	-0.0	0.0	0.0	0.0	2.0875137972555215e-31	1.3657403479453185e-31	-0.0	0.0	-0.0	-0.0	0.0	-0.0	-0.0	-0.0	-0.0	-0.0	-0.0	0.0	0.0	0.0	-0.0	-0.0	0.0	7.073390231013369e-33	-0.0	0.0	0.0	0.0	-0.0023406007590435593	-0.0	9.068495852730528e-32	-0.0	0.0	0.0	-0.0007288028373634726	-0.0	-0.0	0.0	0.0	0.0	-0.0	0.0	0.0	-1.7098162170075875e-33
cg06137852	-0.0	-0.0	4.243182709952106e-34	-0.0	-0.0	0.0	-0.0	-0.0	0.0	-0.0	-0.0	-0.0	-0.0	-0.0	0.0	-0.0	0.0	-0.0	-0.0	-0.0	0.0	-0.0	-0.0	-0.0	0.0	0.0	-0.0	4.742172459069225e-31	-1.3860875932724807e-31	0.0	0.0	-0.0	-0.0	-0.0	-0.0	-0.0	-0.0	0.0	-0.0	0.0	0.0	0.0	-0.0	0.0	-0.0	-0.0	4.894763148473454e-33	0.0	0.0	0.0	0.0	-0.00015195590442676566	0.0	1.6372339692488912e-32	0.0	0.0	0.0	-0.0008818248801066783	0.0	-0.0	-0.0	0.0	0.0	-0.0	-0.0	-0.0	-4.4918247673307335e-33
cg21440584	-0.0	0.0	5.403428487119661e-33	0.0	0.0	0.0	0.0	0.0	-0.0	-0.0	-0.0	-0.0	-0.0	-0.0	-0.0	0.0	-0.0	-0.0	-0.0	0.0	-0.0	-0.0	-0.0	-0.0	0.0	0.0	0.0	-1.0207135542512117e-31	1.416121879209734e-31	-0.0	0.0	-0.0	0.0	0.0	0.0	-0.0	-0.0	0.0	0.0	0.0	-0.0	-0.0	-0.0	0.0	0.0	-0.0	1.304373583884561e-32	-0.0	-0.0	-0.0	-0.0	-0.0001638578261065661	0.0	-1.357670912381149e-31	-0.0	-0.0	-0.0	-0.0	0.0	-0.0	-0.0	0.0	0.0	-0.0	0.0	0.0	4.654188700139278e-34
rs6889746	0.0	-0.0	-1.0164641205076743e-34	0.0	-0.0	-0.0	-0.0	-0.0	-0.0	-0.0	-0.0	-0.0	-0.0	-0.0	0.0	-0.0	0.0	-0.0	-0.0	-0.0	0.0	0.0	0.0	0.0	0.0	-0.0	0.0	2.1134950325945527e-32	1.3543851327902134e-31	-0.0	0.0	-0.0	0.0	0.0	-0.0	-0.0	-0.0	0.0	0.0	0.0	0.0	0.0	-0.0	-0.0	-0.0	0.0	-1.65265748885344e-32	0.0	0.0	0.0	0.0	0.0004026432437336242	0.0	7.15786831223418e-32	0.0	0.0	0.0	0.0005677225528663058	0.0	0.0	0.0	-0.0	0.0	-0.0	0.0	-0.0	-6.978138675829732e-33
cg22949000	0.0	-0.0	-3.692418212670519e-33	0.0	0.0	-0.0	0.0	0.0	-0.0	-0.0	0.0	0.0	0.0	0.0	0.0	0.0	0.0	-0.0	0.0	0.0	-0.0	0.0	0.0	0.0	-0.0	0.0	0.0	-2.687210520805004e-31	1.1078522432103545e-31	-0.0	-0.0	0.0	0.0	0.0	0.0	0.0	0.0	0.0	0.0	-0.0	-0.0	-0.0	-0.0	-0.0	0.0	0.0	-7.175774049544798e-34	-0.0	-0.0	-0.0	-0.0	4.477369788974699e-05	-0.0	-1.2029623752304386e-31	0.0	-0.0	-0.0	2.5326272782874943e-05	-0.0	0.0	0.0	-0.0	-0.0	0.0	0.0	0.0	1.2159525083815901e-32
cg07972363	0.0	-0.0	-1.4707940887834303e-32	0.0	0.0	0.0	-0.0	-0.0	0.0	-0.0	-0.0	-0.0	-0.0	0.0	-0.0	-0.0	0.0	0.0	0.0	0.0	-0.0	0.0	-0.0	0.0	-0.0	-0.0	0.0	-2.7771161958516517e-31	-3.695587036526217e-32	-0.0	-0.0	-0.0	0.0	0.0	0.0	0.0	0.0	-0.0	-0.0	-0.0	-0.0	-0.0	-0.0	0.0	0.0	0.0	-2.1014326875966866e-32	-0.0	-0.0	0.0	0.0	0.0003167608741173644	-0.0	-1.9453348371167837e-31	-0.0	-0.0	0.0	0.00011074721203730844	-0.0	0.0	0.0	-0.0	0.0	0.0	-0.0	-0.0	-7.555217662974757e-34
cg14348967	0.0	0.0	-1.8073053782783526e-32	0.0	-0.0	0.0	-0.0	-0.0	-0.0	-0.0	0.0	0.0	0.0	-0.0	-0.0	-0.0	-0.0	-0.0	-0.0	-0.0	-0.0	0.0	0.0	0.0	0.0	-0.0	-0.0	-2.0022902889199253e-31	6.0086083737702505e-33	0.0	0.0	-0.0	0.0	0.0	0.0	0.0	0.0	-0.0	-0.0	-0.0	0.0	0.0	-0.0	0.0	0.0	-0.0	2.447475514738826e-34	0.0	0.0	0.0	0.0	-0.0005113535075431604	0.0	-2.5011107869130122e-31	-0.0	-0.0	0.0	-0.0003162667501883014	-0.0	0.0	0.0	-0.0	-0.0	0.0	-0.0	0.0	-1.0392483284602744e-32
cg17394978	-0.0	0.0	-1.2011798472741372e-32	0.0	0.0	-0.0	-0.0	-0.0	0.0	0.0	-0.0	-0.0	-0.0	0.0	0.0	0.0	0.0	0.0	-0.0	0.0	0.0	-0.0	0.0	0.0	-0.0	0.0	0.0	-2.1337495651129384e-33	-4.8900933178400617e-32	-0.0	0.0	-0.0	-0.0	0.0	0.0	0.0	-0.0	0.0	0.0	-0.0	-0.0	-0.0	0.0	-0.0	0.0	0.0	4.4907715612124214e-33	-0.0	0.0	0.0	0.0	0.0009165927288875616	0.0	1.5625208102652905e-32	0.0	-0.0	-0.0	1.8161121556889393e-05	0.0	0.0	-0.0	-0.0	-0.0	0.0	0.0	0.0	-1.2623071408140908e-32
cg07865091	0.0	0.0	9.772950269902021e-35	0.0	-0.0	0.0	-0.0	-0.0	-0.0	-0.0	0.0	-0.0	-0.0	-0.0	-0.0	0.0	-0.0	0.0	0.0	0.0	0.0	-0.0	0.0	0.0	0.0	-0.0	0.0	-8.694899826620669e-31	9.833604990126645e-32	-0.0	0.0	-0.0	-0.0	-0.0	-0.0	-0.0	0.0	0.0	0.0	0.0	-0.0	-0.0	-0.0	-0.0	-0.0	0.0	1.2981040699580764e-32	0.0	0.0	0.0	0.0	-0.0008516855958774874	0.0	-1.8285711536293852e-31	-0.0	0.0	-0.0	-0.0001565621654222702	0.0	0.0	-0.0	-0.0	-0.0	-0.0	0.0	0.0	-7.742216702278874e-33
cg20849025	0.0	0.0	-3.7025409624103865e-33	0.0	0.0	0.0	-0.0	-0.0	-0.0	-0.0	-0.0	0.0	0.0	0.0	-0.0	0.0	0.0	0.0	-0.0	0.0	0.0	0.0	0.0	0.0	0.0	-0.0	0.0	1.1159722747079696e-31	4.303673526109421e-32	0.0	-0.0	0.0	0.0	-0.0	-0.0	-0.0	0.0	0.0	0.0	-0.0	0.0	0.0	0.0	-0.0	-0.0	0.0	-8.760927465581442e-34	-0.0	0.0	-0.0	-0.0	0.0	-0.0	-1.33993410257855e-31	-0.0	0.0	-0.0	0.0004220688124306819	-0.0	0.0	-0.0	0.0	0.0	-0.0	0.0	-0.0	9.663470476127869e-33
cg08961621	-0.0	0.0	4.29942428496265e-33	-0.0	0.0	0.0	0.0	0.0	0.0	-0.0	-0.0	-0.0	-0.0	-0.0	0.0	0.0	-0.0	0.0	-0.0	-0.0	0.0	0.0	-0.0	-0.0	0.0	0.0	0.0	3.6696960606078702e-31	-2.897506849262167e-32	-0.0	-0.0	0.0	-0.0	-0.0	-0.0	-0.0	-0.0	0.0	-0.0	-0.0	-0.0	-0.0	0.0	-0.0	0.0	0.0	3.0976231968674794e-33	0.0	0.0	0.0	0.0	0.00045476971442618905	-0.0	2.7767548775378397e-31	-0.0	0.0	0.0	0.000281684491411941	0.0	-0.0	-0.0	0.0	0.0	0.0	-0.0	-0.0	-2.0071736046554944e-33
cg11561278	0.0	0.0	-6.818151341207888e-33	-0.0	0.0	0.0	0.0	0.0	0.0	0.0	0.0	-0.0	0.0	-0.0	0.0	0.0	-0.0	0.0	-0.0	0.0	0.0	-0.0	0.0	0.0	0.0	-0.0	0.0	3.267276234211948e-31	-3.462604570456623e-33	-0.0	-0.0	0.0	-0.0	0.0	-0.0	-0.0	-0.0	-0.0	-0.0	-0.0	0.0	0.0	-0.0	-0.0	0.0	-0.0	2.103639622455819e-32	0.0	0.0	0.0	0.0	0.0034225968620794473	0.0	-1.3343266140016568e-31	0.0	0.0	0.0	0.0012069163218722126	-0.0	0.0	0.0	-0.0	0.0	0.0	-0.0	-0.0	-4.057534261018155e-33
cg17221368	0.0	0.0	6.70450359422081e-33	-0.0	0.0	0.0	-0.0	-0.0	-0.0	0.0	-0.0	-0.0	-0.0	-0.0	-0.0	0.0	0.0	0.0	0.0	0.0	0.0	-0.0	0.0	0.0	0.0	0.0	0.0	4.695110240572594e-31	3.0842738549916345e-32	0.0	0.0	0.0	-0.0	-0.0	-0.0	-0.0	-0.0	0.0	-0.0	-0.0	0.0	0.0	0.0	-0.0	0.0	0.0	8.855971673707335e-34	-0.0	0.0	0.0	0.0	-0.0005386296882154968	0.0	-1.750761286851601e-31	0.0	0.0	-0.0	-0.00016715445581274758	-0.0	-0.0	-0.0	0.0	-0.0	0.0	0.0	-0.0	3.965595110511478e-33
cg15337714	0.0	0.0	2.375754417469078e-32	-0.0	0.0	-0.0	0.0	0.0	-0.0	0.0	-0.0	-0.0	-0.0	0.0	-0.0	-0.0	0.0	0.0	0.0	0.0	-0.0	-0.0	0.0	0.0	0.0	-0.0	0.0	-4.994332818507537e-31	-1.4471611300287604e-31	-0.0	-0.0	0.0	-0.0	-0.0	-0.0	-0.0	0.0	-0.0	0.0	0.0	0.0	0.0	-0.0	-0.0	0.0	0.0	1.7927315381651427e-34	-0.0	0.0	0.0	0.0	-0.0008838183604200573	-0.0	2.9969273399205374e-31	-0.0	0.0	-0.0	-0.0007934177870446962	0.0	0.0	0.0	0.0	0.0	-0.0	0.0	0.0	7.098030536705168e-34
cg09321583	0.0	-0.0	3.016711535530783e-33	-0.0	0.0	0.0	-0.0	-0.0	0.0	-0.0	-0.0	0.0	0.0	0.0	-0.0	0.0	0.0	-0.0	-0.0	0.0	-0.0	0.0	-0.0	0.0	-0.0	0.0	-0.0	-3.2090511498824527e-31	-1.7544918984314818e-32	0.0	0.0	0.0	0.0	0.0	0.0	0.0	0.0	-0.0	0.0	0.0	0.0	0.0	0.0	-0.0	-0.0	0.0	-1.0158349104010564e-34	-0.0	-0.0	-0.0	-0.0	0.0012452199301359183	-0.0	-1.520449395531327e-33	0.0	-0.0	-0.0	0.0006802705938082135	-0.0	-0.0	0.0	0.0	-0.0	-0.0	0.0	0.0	-1.622610310459149e-32
cg17221945	-0.0	0.0	1.410601812210531e-32	-0.0	-0.0	-0.0	0.0	0.0	-0.0	0.0	0.0	-0.0	-0.0	0.0	0.0	-0.0	-0.0	-0.0	-0.0	-0.0	-0.0	-0.0	0.0	0.0	0.0	0.0	0.0	2.244644732562249e-31	2.4680750612774063e-31	-0.0	0.0	0.0	-0.0	-0.0	-0.0	-0.0	-0.0	0.0	0.0	-0.0	0.0	0.0	-0.0	-0.0	-0.0	-0.0	-1.2208052430943915e-32	0.0	0.0	-0.0	-0.0	0.000879459777104946	0.0	-7.21188050097803e-32	0.0	-0.0	-0.0	0.001438328957081137	0.0	-0.0	-0.0	-0.0	-0.0	-0.0	-0.0	0.0	5.6184365403291785e-33
rs2742234	-0.0	-0.0	-1.6024110264888602e-33	-0.0	-0.0	0.0	0.0	0.0	-0.0	0.0	0.0	0.0	0.0	0.0	-0.0	0.0	-0.0	0.0	0.0	-0.0	0.0	-0.0	-0.0	-0.0	-0.0	0.0	0.0	6.993534756619729e-31	-1.5300655113877e-31	-0.0	0.0	-0.0	0.0	-0.0	-0.0	-0.0	-0.0	-0.0	-0.0	-0.0	-0.0	-0.0	0.0	-0.0	-0.0	-0.0	2.3183141329430702e-32	0.0	0.0	0.0	0.0	0.0017691164871120714	0.0	2.009088120790342e-31	-0.0	0.0	-0.0	0.0007017670256759826	0.0	-0.0	-0.0001876747510993118	-0.0	-0.0	-0.0	0.0	0.0	1.334203046241828e-32
cg02625772	0.0	0.0	-4.9328664634784575e-34	0.0	0.0	0.0	-0.0	-0.0	0.0	0.0	-0.0	-0.0	0.0	0.0	0.0	0.0	-0.0	0.0	-0.0	0.0	0.0	-0.0	0.0	0.0	-0.0	-0.0	0.0	3.899233961758595e-31	-1.4172693790291194e-32	0.0	0.0	0.0	-0.0	0.0	-0.0	-0.0	-0.0	-0.0	0.0	0.0	0.0	0.0	0.0	-0.0	0.0	-0.0	7.01780835997798e-33	-0.0	-0.0	0.0	0.0	-0.00025852675042932743	0.0	1.358713054975999e-31	-0.0	-0.0	-0.0	0.0004992861607021703	-0.0	0.0	0.0	0.0	0.0	0.0	0.0	-0.0	1.7385440996876887e-32
cg01719141	-0.0	0.0	-2.510180341070819e-33	0.0	-0.0	0.0	-0.0	-0.0	-0.0	0.0	-0.0	0.0	0.0	-0.0	0.0	0.0	0.0	-0.0	0.0	-0.0	-0.0	-0.0	0.0	-0.0	0.0	-0.0	0.0	-6.61761070390494e-31	-4.5190890559163115e-32	-0.0	-0.0	0.0	0.0	0.0	-0.0	-0.0	-0.0	-0.0	-0.0	0.0	-0.0	-0.0	0.0	-0.0	0.0	-0.0	-1.079864282778391e-32	0.0	-0.0	-0.0	-0.0	-0.0005429852658962223	-0.0	-2.732383507133707e-32	0.0	-0.0	0.0	-0.0006384023924053822	-0.0	-0.0	0.0	-0.0	-0.0	0.0	-0.0	-0.0	3.0939016403232944e-33
cg03893490	0.0	-0.0	9.726874600482932e-33	0.0	0.0	-0.0	0.0	0.0	-0.0	-0.0	0.0	0.0	0.0	0.0	0.0	-0.0	-0.0	0.0	0.0	0.0	0.0	0.0	0.0	0.0	0.0	-0.0	-0.0	2.0453993304687773e-31	1.7591191494111545e-31	-0.0	-0.0	-0.0	-0.0	-0.0	0.0	0.0	-0.0	-0.0	-0.0	-0.0	-0.0	-0.0	-0.0	0.0	0.0	0.0	-6.178672516442904e-33	-0.0	0.0	0.0	0.0	-0.0004633929593926531	-0.0	1.1998709046052532e-32	-0.0	-0.0	0.0	-0.0012098561561542476	-0.0	-0.0	-0.0	-0.0	0.0	0.0	0.0	0.0	-7.061262258285127e-33
cg05151393	0.0	0.0	-8.27038614188389e-34	-0.0	0.0	-0.0	0.0	0.0	-0.0	-0.0	0.0	-0.0	0.0	-0.0	-0.0	0.0	-0.0	0.0	-0.0	0.0	0.0	0.0	-0.0	-0.0	0.0	-0.0	0.0	-1.738219619341083e-31	-2.263971266776794e-31	0.0	0.0	0.0	0.0	-0.0	-0.0	-0.0	-0.0	-0.0	0.0	0.0	0.0	0.0	-0.0	-0.0	-0.0	-0.0	1.6886419638439026e-33	0.0	-0.0	-0.0	-0.0	0.00012326254969374236	-0.0	5.271750076754421e-32	0.0	-0.0	-0.0	-5.485707046197674e-05	0.0	0.0	0.0	0.0	-0.0	0.0	0.0	-0.0	2.3379815904067927e-33
cg09174467	-0.0	-0.0	4.5922460187111945e-33	0.0	0.0	0.0	-0.0	-0.0	0.0	0.0	0.0	-0.0	-0.0	-0.0	-0.0	-0.0	-0.0	-0.0	0.0	0.0	-0.0	0.0	0.0	0.0	-0.0	0.0	0.0	6.405026367741491e-31	5.5740144608210024e-33	-0.0	-0.0	0.0	-0.0	0.0	-0.0	0.0	0.0	-0.0	-0.0	-0.0	0.0	0.0	-0.0	-0.0	0.0	0.0	-8.931762454397679e-33	-0.0	0.0	0.0	0.0	-0.001264115755997915	-0.0	8.869330254197143e-33	-0.0	0.0	0.0	-0.0010444097327940896	-0.0	-0.0	-0.0	0.0	0.0	-0.0	0.0	0.0	1.377991074687493e-32
cg10312186	-0.0	0.0	7.408675883598237e-33	0.0	-0.0	-0.0	0.0	0.0	-0.0	0.0	0.0	-0.0	-0.0	0.0	-0.0	0.0	-0.0	0.0	-0.0	-0.0	-0.0	-0.0	-0.0	-0.0	-0.0	0.0	0.0	-4.870127840098185e-31	-8.304296396874581e-32	-0.0	-0.0	0.0	-0.0	0.0	-0.0	0.0	-0.0	0.0	0.0	0.0	-0.0	-0.0	-0.0	-0.0	0.0	-0.0	1.5168363326272703e-32	0.0	-0.0	-0.0	-0.0	0.0017723838804382453	0.0	-4.1083761145439576e-32	0.0	-0.0	-0.0	0.0011072086223692268	-0.0	-0.0	-0.0	-0.0	0.0	0.0	-0.0	0.0	5.809777929566722e-34
cg16126805	-0.0	-0.0	2.517724102676534e-32	0.0	-0.0	-0.0	-0.0	-0.0	-0.0	0.0	-0.0	0.0	0.0	-0.0	-0.0	-0.0	-0.0	-0.0	-0.0	-0.0	-0.0	-0.0	0.0	0.0	-0.0	-0.0	0.0	2.464040006687221e-31	4.9086074024988776e-33	0.0	0.0	0.0	0.0	-0.0	-0.0	-0.0	-0.0	0.0	0.0	-0.0	0.0	0.0	-0.0	-0.0	0.0	0.0	-8.176393402102869e-33	0.0	0.0	-0.0	-0.0	-0.0009081827450953023	0.0	1.7227149326068593e-31	-0.0	0.0	-0.0	7.349802614767378e-05	0.0	-0.0	-0.0	-0.0	0.0	-0.0	-0.0	-0.0	-1.7305148582974636e-34
cg09387227	-0.0	0.0	-7.90243279698336e-33	0.0	-0.0	0.0	-0.0	-0.0	-0.0	0.0	0.0	0.0	0.0	-0.0	-0.0	-0.0	-0.0	0.0	-0.0	-0.0	0.0	-0.0	0.0	-0.0	0.0	-0.0	0.0	3.738115367859373e-31	1.1599784175198577e-32	0.0	-0.0	0.0	-0.0	-0.0	-0.0	-0.0	0.0	0.0	0.0	0.0	0.0	0.0	-0.0	0.0	-0.0	0.0	-6.837437714361203e-33	0.0	-0.0	-0.0	-0.0	0.0004917744169477583	0.0	4.501949782403076e-32	-0.0	0.0	-0.0	-0.00027801377822124485	0.0	0.0	0.0	-0.0	-0.0	0.0	-0.0	-0.0	1.6242117147126915e-33
cg22556912	0.0	-0.0	6.437626617321281e-33	0.0	-0.0	0.0	0.0	-0.0	0.0	-0.0	0.0	-0.0	-0.0	-0.0	-0.0	0.0	0.0	-0.0	-0.0	-0.0	-0.0	-0.0	-0.0	-0.0	-0.0	0.0	-0.0	2.451528545287437e-31	-2.217328224176251e-32	-0.0	0.0	-0.0	0.0	0.0	0.0	0.0	0.0	0.0	0.0	-0.0	-0.0	-0.0	0.0	0.0	0.0	-0.0	-7.705099908836346e-34	0.0	-0.0	-0.0	-0.0	0.001763187808119437	0.0	-6.52750636156768e-32	0.0	-0.0	0.0	0.0006367164248646653	-0.0	-0.0	-0.0	-0.0	0.0	0.0	0.0	-0.0	7.083512038996209e-33
cg19125109	0.0	0.0	1.0923607556134293e-32	-0.0	-0.0	-0.0	0.0	0.0	-0.0	0.0	-0.0	0.0	0.0	0.0	0.0	0.0	-0.0	0.0	-0.0	-0.0	0.0	-0.0	0.0	0.0	0.0	-0.0	0.0	-6.514729202240878e-31	5.064540646250366e-32	-0.0	-0.0	0.0	0.0	-0.0	-0.0	-0.0	-0.0	0.0	-0.0	-0.0	-0.0	-0.0	0.0	-0.0	0.0	0.0	1.1475136085937553e-32	0.0	-0.0	-0.0	-0.0	0.002269187256394408	0.0	-4.0940187420046247e-32	0.0	0.0	0.0	0.0003800434312257092	0.0	-0.0	-0.0	-0.0	-0.0	0.0	-0.0	-0.0	-1.7010350949584989e-32
cg07792634	-0.0	-0.0	-7.433849544626247e-34	0.0	0.0	0.0	-0.0	-0.0	0.0	0.0	0.0	0.0	0.0	-0.0	0.0	-0.0	0.0	-0.0	0.0	-0.0	0.0	0.0	-0.0	-0.0	-0.0	-0.0	0.0	-3.604284158344235e-33	-1.5617153330441374e-32	0.0	0.0	0.0	0.0	0.0	0.0	-0.0	0.0	0.0	0.0	0.0	0.0	0.0	-0.0	-0.0	-0.0	0.0	1.6834917141531235e-32	-0.0	-0.0	-0.0	-0.0	-0.001363531235571943	-0.0	-1.1752910587079836e-31	0.0	-0.0	-0.0	-0.0	-0.0	0.0	0.0	0.0	-0.0	-0.0	-0.0	-0.0	2.6242134257847202e-33
cg09039524	0.0	0.0	-1.068001972051554e-32	0.0	-0.0	-0.0	-0.0	0.0	0.0	0.0	-0.0	-0.0	-0.0	-0.0	0.0	-0.0	-0.0	0.0	-0.0	-0.0	-0.0	-0.0	0.0	0.0	-0.0	0.0	0.0	7.166165710522707e-31	1.5780474054023719e-32	-0.0	0.0	0.0	0.0	-0.0	-0.0	-0.0	-0.0	0.0	-0.0	-0.0	0.0	0.0	0.0	-0.0	0.0	0.0	-1.9949521152407063e-32	0.0	0.0	0.0	0.0	-0.0016471662854876034	0.0	-3.9044183632314674e-32	0.0	0.0	0.0	0.00022767990204403417	-0.0	0.0	0.0	0.0	0.0	0.0	-0.0	0.0	1.1644288417189139e-32
cg10981651	0.0	-0.0	3.963260176343571e-33	-0.0	-0.0	0.0	-0.0	0.0	0.0	-0.0	-0.0	-0.0	-0.0	-0.0	0.0	-0.0	-0.0	-0.0	0.0	-0.0	0.0	0.0	-0.0	-0.0	0.0	0.0	-0.0	5.875602931416006e-31	-4.0766317169219846e-32	-0.0	-0.0	0.0	0.0	-0.0	0.0	0.0	-0.0	0.0	0.0	0.0	-0.0	-0.0	-0.0	0.0	-0.0	-0.0	2.911955935961196e-33	0.0	-0.0	-0.0	-0.0	0.00044343722305607044	0.0	4.523673499705662e-31	-0.0	0.0	0.0	-0.0002580648965521999	-0.0	-0.0	0.0	0.0	0.0	-0.0	-0.0	-0.0	7.957981447435403e-34
cg02519044	0.0	-0.0	1.1618263352591304e-32	-0.0	0.022063175869151932	0.0	0.0	0.0	0.0	0.0	0.0	0.0	0.0	0.0	-0.0	-0.0	0.0	-0.0	-0.0	0.0	-0.0	0.0	-0.0	-0.0	-0.0	0.0	0.0	1.2536744884242497e-31	1.6384838568435345e-31	0.0	0.0	0.0	-0.0	0.0	0.0	0.0	0.0	-0.0	0.0	0.0	0.0	0.0	0.0	-0.0	-0.0	-0.0	-2.1412676808161278e-33	-0.0	0.0	-0.0	-0.0	0.0	-0.0	3.651553905907977e-31	0.0	0.0	-0.0	-5.791870833907937e-05	-0.0	0.0	0.0	0.0	0.0	0.0	0.0	-0.0	-9.912221277610762e-34
cg15808673	0.0	0.0	9.7025935920487e-33	0.0	-0.0	0.0	-0.0	-0.0	0.0	-0.0	-0.0	-0.0	-0.0	-0.0	-0.0	-0.0	-0.0	0.0	-0.0	-0.0	0.0	-0.0	0.0	-0.0	0.0	-0.0	-0.0	-3.975029754333778e-31	-9.209157813178513e-32	-0.0	-0.0	-0.0	-0.0	-0.0	-0.0	-0.0	0.0	-0.0	0.0	0.0	-0.0	-0.0	-0.0	-0.0	-0.0	0.0	-1.8580778784207237e-32	-0.0	-0.0	-0.0	-0.0	-0.001788985766377436	0.0	3.7758654939610865e-32	-0.0	0.0	0.0	-0.0010903103807790048	-0.0	0.0	-0.0	0.0	0.0	-0.0	0.0	-0.0	-1.3823811662958401e-33
cg24508976	0.0	-0.0	-7.165528582741508e-33	0.0	0.0	0.0	0.0	0.0	0.0	-0.0	-0.0	-0.0	-0.0	0.0	-0.0	-0.0	-0.0	-0.0	-0.0	0.0	-0.0	-0.0	0.0	-0.0	-0.0	-0.0	-0.0	5.482455848733358e-31	1.739266390751127e-31	0.0	0.0	0.0	0.0	-0.0	-0.0	-0.0	0.0	-0.0	0.0	0.0	0.0	0.0	0.0	-0.0	-0.0	-0.0	-1.3961876043612982e-33	-0.0	-0.0	-0.0	-0.0	0.0	-0.0	-5.055804920073271e-32	0.0	-0.0	0.0	-0.0006183854540609703	-0.0	0.0	0.0	0.0	0.0	-0.0	-0.0	-0.0	-1.8730356541162167e-33
cg10669219	-0.0	0.0	-5.751500260780852e-33	0.0	-0.0	-0.0	0.0	0.0	-0.0	0.0	0.0	0.0	0.0	0.0	0.0	-0.0	-0.0	0.0	-0.0	-0.0	0.0	-0.0	0.0	-0.0	0.0	-0.0	0.0	8.297293244138265e-31	-1.2993257134301947e-31	0.0	-0.0	0.0	-0.0	-0.0	-0.0	-0.0	-0.0	0.0	0.0	-0.0	-0.0	-0.0	-0.0	0.0	0.0	-0.0	-6.546326357637602e-33	0.0	0.0	0.0	0.0	0.0005556186174662217	0.0	2.667689912089768e-31	0.0	0.0	-0.0	-0.00028419129701082646	0.0	0.0	-0.0	-0.0	-0.0	0.0	-0.0	-0.0	9.454386690914472e-33
cg14008974	-0.0	-0.0	-9.542117445860883e-33	0.0	-0.0	-0.0	0.0	0.0	-0.0	0.0	0.0	0.0	0.0	-0.0	-0.0	-0.0	-0.0	-0.0	-0.0	0.0	-0.0	0.0	-0.0	-0.0	-0.0	-0.0	-0.0	-4.47119487703119e-31	4.5851722760152417e-32	-0.0	-0.0	-0.0	0.0	-0.0	-0.0	-0.0	-0.0	0.0	0.0	0.0	-0.0	-0.0	-0.0	0.0	0.0	-0.0	1.4277942410791962e-32	0.0	-0.0	-0.0	-0.0	0.0012356552272625469	0.0	-1.1572097079225515e-31	-0.0	-0.0	-0.0	2.8008582644876793e-05	0.0	-0.0	-0.0	0.0	0.0	0.0	-0.0	-0.0	3.6742265517834014e-34
cg15498644	0.0	0.0	4.1968276439377765e-33	-0.0	-0.0	-0.0	-0.0	-0.0	-0.0	-0.0	-0.0	-0.0	-0.0	-0.0	0.0	0.0	-0.0	0.0	-0.0	-0.0	0.0	-0.0	0.0	0.0	0.0	-0.0	0.0	3.9819811722311904e-31	1.2660368688346139e-31	0.0	0.0	-0.0	-0.0	-0.0	-0.0	-0.0	0.0	0.0	0.0	-0.0	0.0	0.0	0.0	-0.0	0.0	0.0	1.478421845271285e-32	-0.0	0.0	0.0	0.0	0.0003176952287409535	0.0	-2.491350176214156e-31	-0.0	0.0	0.0	-0.0	0.0	-0.0	-0.0	0.0	0.0	0.0	0.0	-0.0	-3.271301596804871e-33
cg03887098	-0.0	0.0	1.650649972471715e-33	-0.0	0.0	0.0	-0.0	-0.0	0.0	0.0	-0.0	0.0	-0.0	0.0	-0.0	0.0	-0.0	0.0	0.0	0.0	0.0	-0.0	0.0	0.0	0.0	-0.0	0.0	-5.640453194331225e-31	-8.036065802107855e-33	0.0	-0.0	0.0	0.0	-0.0	-0.0	-0.0	-0.0	-0.0	-0.0	0.0	0.0	0.0	-0.0	-0.0	0.0	0.0	9.739515940853921e-34	-0.0	0.0	0.0	0.0	0.0008099590105427912	-0.0	-2.2053056292788046e-31	-0.0	0.0	-0.0	-0.0	0.0	0.0	-0.0	-0.0	-0.0	0.0	0.0	0.0	3.9543494233943805e-33
cg06234058	-0.0	0.0	-1.3656141586267316e-34	-0.0	0.0	0.0	0.0	-0.0	-0.0	0.0	0.0	-0.0	-0.0	0.0	0.0	-0.0	-0.0	0.0	-0.0	0.0	-0.0	-0.0	0.0	0.0	0.0	-0.0	0.0	2.5763797285861414e-31	1.870058198024358e-31	0.0	-0.0	0.0	0.0	-0.0	-0.0	-0.0	0.0	0.0	-0.0	0.0	0.0	0.0	-0.0	-0.0	0.0	0.0	-1.0228965178230902e-32	-0.0	0.0	-0.0	-0.0	0.0016583207184515873	0.0	1.3583452059251237e-31	0.0	-0.0	-0.0	0.0004377355942933935	0.0	0.0	-0.0	-0.0	-0.0	0.0	-0.0	0.0	1.0192003001224043e-32
cg24940230	0.0	-0.0	-1.915221305459059e-32	0.0	-0.0	0.0	-0.0	-0.0	0.0	0.0	-0.0	0.0	0.0	-0.0	0.0	-0.0	-0.0	0.0	0.0	-0.0	0.0	-0.0	0.0	0.0	-0.0	0.0	0.0	1.40677104375992e-31	-1.1677393251288367e-31	0.0	0.0	0.0	0.0	-0.0	-0.0	-0.0	-0.0	0.0	-0.0	-0.0	0.0	0.0	0.0	-0.0	0.0	0.0	-8.0618761832954e-33	-0.0	0.0	0.0	0.0	-0.00012489006236124204	0.0	4.329421558186489e-32	0.0	0.0	0.0	3.1983894532159644e-05	-0.0	0.0	0.0	0.0	-0.0	0.0	0.0	-0.0	-2.6832099821539167e-33
cg02057943	0.0	0.0	-2.812218865060971e-32	-0.0	0.0	-0.0	0.0	0.0	0.0	0.0	0.0	0.0	0.0	-0.0	-0.0	-0.0	0.0	-0.0	0.0	-0.0	0.0	0.0	0.0	0.0	-0.0	0.0	0.0	-2.11797785976913e-31	-1.3047636737641781e-31	-0.0	0.0	-0.0	0.0	0.0	-0.0	-0.0	-0.0	0.0	-0.0	-0.0	-0.0	-0.0	-0.0	-0.0	0.0	-0.0	3.53170023650706e-33	0.0	0.0	0.0	0.0	-0.0007571878672054618	0.0	-1.9216337760994728e-32	-0.0	0.0	-0.0	-0.0003819491841517338	0.0	-0.0	-0.0	0.0	-0.0	-0.0	-0.0	-0.0	2.2912889958469572e-32
cg13449368	0.0	-0.0	6.67917352597132e-33	0.0	-0.0	0.0	-0.0	-0.0	0.0	-0.0	-0.0	0.0	0.0	-0.0	0.0	0.0	-0.0	-0.0	0.0	-0.0	-0.0	0.0	-0.0	-0.0	-0.0	0.0	-0.0	-5.334005283986154e-31	2.304880256990729e-31	0.0	-0.0	-0.0	-0.0	0.0	0.0	-0.0	-0.0	-0.0	-0.0	0.0	0.0	0.0	0.0	0.0	-0.0	-0.0	-1.6789627577827363e-32	-0.0	-0.0	-0.0	-0.0	-0.0006394428688324706	0.0	-3.3573271146416666e-31	0.0	0.0	-0.0	-0.0003013729420606252	0.0	0.0	0.0	0.0	0.0	-0.0	0.0	0.0	-6.62525886944733e-33
cg17370901	0.0	-0.0	1.022832430092965e-32	0.0	0.0	0.0	0.0	0.0	0.0	0.0	0.0	-0.0	0.0	0.0	-0.0	-0.0	-0.0	-0.0	-0.0	-0.0	-0.0	0.0	0.0	0.0	-0.0	-0.0	-0.0	6.287751064121053e-31	-1.2004990127135837e-32	0.0	0.0	0.0	0.0	-0.0	0.0	0.0	0.0	0.0	0.0	-0.0	0.0	0.0	-0.0	0.0	-0.0	-0.0	9.719531319585016e-33	0.0	0.0	0.0	0.0	-0.0006129275737992494	-0.0	-9.506962307128587e-31	-0.0	-0.0	0.0	-0.0001040482474790491	-0.0	0.0	0.0	-0.0	-0.0	0.0	0.0	-0.0	9.653112100327397e-33
cg21722423	-0.0	0.0	1.2806789718090616e-32	0.0	-0.0	0.0	-0.0	-0.0	0.0	-0.0	-0.0	-0.0	-0.0	0.0	0.0	0.0	0.0	0.0	0.0	0.0	-0.0	-0.0	0.0	0.0	0.0	-0.0	-0.0	-2.392654937869672e-31	3.905736257980183e-31	-0.0	-0.0	0.0	-0.0	-0.0	0.0	0.0	0.0	0.0	0.0	-0.0	-0.0	-0.0	-0.0	0.0	0.0	-0.0	-1.0505561268775668e-32	-0.0	0.0	-0.0	-0.0	-0.0009718777793611052	-0.0	6.355926168224999e-32	-0.0	0.0	0.0	-0.0013307731803387335	-0.0	0.0	-0.0	-0.0	0.0	0.0	-0.0	-0.0	-5.419758094224892e-33
cg27772292	0.0	0.0	-6.567820250031225e-33	-0.0	-0.0	-0.0	-0.0	-0.0	-0.0	-0.0	-0.0	-0.0	0.0	-0.0	-0.0	-0.0	0.0	-0.0	0.0	-0.0	-0.0	-0.0	0.0	0.0	-0.0	0.0	-0.0	4.038718163225428e-32	1.004844349777285e-31	-0.0	0.0	-0.0	-0.0	0.0	0.0	0.0	0.0	-0.0	-0.0	-0.0	0.0	0.0	0.0	-0.0	0.0	-0.0	2.7308736613560036e-33	0.0	-0.0	0.0	0.0	0.0026518878435828636	0.0	1.768332474278504e-31	0.0	0.0	0.0019642494510427686	0.0009575073273964248	-0.0	0.0	0.0	0.0	0.0	0.0	0.0	0.0	-4.4431330352552724e-33
cg17983217	0.0	-0.0	-9.826655819719778e-33	-0.0	0.0	-0.0	0.0	0.0	0.0	0.0	0.0	0.0	0.0	0.0	-0.0	-0.0	-0.0	-0.0	0.0	0.0	-0.0	0.0	-0.0	-0.0	-0.0	0.0	-0.0	-2.42765162129675e-31	-1.6878800290308527e-32	-0.0	-0.0	-0.0	0.0	-0.0	-0.0	-0.0	-0.0	0.0	-0.0	-0.0	-0.0	-0.0	-0.0	0.0	-0.0	-0.0	8.760304459769375e-33	0.0	-0.0	-0.0	-0.0	0.0023008067683363206	-0.0	-2.0486760675155273e-31	-0.0	-0.0	-0.0	0.0007611515354207759	0.0	-0.0	-0.0	0.0	-0.0	-0.0	-0.0	0.0	1.102162233437694e-32
cg11588001	-0.0	0.0	-5.481386966762627e-33	-0.0	-0.0	-0.0	0.0	0.0	-0.0	-0.0	-0.0	-0.0	-0.0	-0.0	-0.0	0.0	0.0	-0.0	-0.0	-0.0	-0.0	-0.0	-0.0	-0.0	0.0	0.0	0.0	2.169076381793771e-31	-1.620345882103636e-32	-0.0	0.0	-0.0	-0.0	0.0	-0.0	-0.0	-0.0	0.0	0.0	0.0	0.0	0.0	0.0	-0.0	-0.0	0.0	-2.3403380296464326e-32	-0.0	-0.0	-0.0	-0.0	-0.0014945196034032028	0.0	-6.002607153349605e-32	-0.0	-0.0	-0.0	-8.502243488528424e-05	0.0	0.0	-0.0	-0.0	0.0	0.0	-0.0	0.0	-1.4077819135915743e-33
cg10844818	0.0	0.0	-1.6678922358473579e-32	-0.0	0.0	-0.0	-0.0	-0.0	0.0	-0.0	0.0	-0.0	-0.0	-0.0	-0.0	0.0	-0.0	0.0	-0.0	0.0	-0.0	0.0	0.0	0.0	0.0	0.0	0.0	1.4755788453312033e-32	1.6378669764616247e-31	-0.0	0.0	0.0	0.0	0.0	-0.0	0.0	0.0	-0.0	0.0	0.0	-0.0	-0.0	0.0	0.0	0.0	-0.0	-1.3975384895746413e-32	0.0	-0.0	-0.0	-0.0	-0.0017052884426169356	-0.0	2.068537459876933e-31	-0.0	-0.0	0.0	-0.00044504644158472315	0.0	-0.0	0.0	0.0	-0.0	0.0	0.0	-0.0	-1.4853568306402236e-33
cg20721960	-0.0	-0.0	1.219564083429493e-32	0.0	0.0	-0.0	0.0	0.0	0.0	0.0	0.0	0.0	0.0	0.0	0.0	-0.0	-0.0	0.0	0.0	0.0	0.0	0.0	0.0	0.0	-0.0	-0.0	0.0	4.018506854294262e-31	1.6798623728512335e-31	0.0	-0.0	0.0	0.0	-0.0	0.0	0.0	0.0	0.0	0.0	-0.0	-0.0	-0.0	-0.0	0.0	0.0	0.0	1.0366067671710256e-32	-0.0	-0.0	0.0	0.0	0.0017558695220182075	0.0	1.367820072337802e-31	-0.0	-0.0	0.0	0.0002962647005246279	-0.0	0.0	0.0	-0.0	0.0	0.0	-0.0	-0.0	1.3928274999923154e-32
cg26822700	0.0	0.0	1.1225625140892485e-32	0.0	0.0	-0.0	-0.0	-0.0	-0.0	-0.0	-0.0	-0.0	-0.0	0.0	0.0	-0.0	0.0	0.0	0.0	-0.0	-0.0	0.0	0.0	0.0	0.0	-0.0	0.0	-4.123679021706505e-31	2.670415060603157e-31	0.0	0.0	-0.0	0.0	-0.0	-0.0	-0.0	0.0	0.0	0.0	0.0	-0.0	-0.0	-0.0	-0.0	0.0	0.0	3.814240292485401e-33	-0.0	0.0	0.0	0.0	-0.002183331657768199	0.0	4.944050979807118e-32	-0.0	0.0	0.0	-0.0009610273883454367	-0.0	-0.0	0.0	0.0	0.0	-0.0	-0.0	-0.0	-6.978895851517745e-33
cg13058214	0.0	-0.0	-9.470359248963792e-33	-0.0	0.0	-0.0	0.0	0.0	0.0	-0.0	-0.0	-0.0	-0.0	-0.0	-0.0	-0.0	-0.0	-0.0	-0.0	0.0	-0.0	0.0	-0.0	-0.0	-0.0	0.0	-0.0	1.5460570919663093e-31	2.5844646341917927e-31	-0.0	-0.0	0.0	-0.0	0.0	0.0	0.0	-0.0	-0.0	-0.0	0.0	-0.0	-0.0	0.0	0.0	0.0	-0.0	1.9873000771115202e-32	-0.0	-0.0	-0.0	-0.0	-0.0	0.0	-2.311586637700255e-31	0.0	-0.0	0.0	-0.00033926636335177506	-0.0	0.0	0.0	0.0	0.0	0.0	0.0	0.0	-1.1244116245506652e-32
cg21211253	0.0	0.0	-5.281640857529221e-33	0.0	-0.0	0.0	-0.0	-0.0	-0.0	0.0	0.0	-0.0	-0.0	-0.0	0.0	0.0	0.0	-0.0	-0.0	0.0	0.0	-0.0	-0.0	0.0	0.0	-0.0	-0.0	7.810254000684601e-31	1.0289775462851843e-32	-0.0	0.0	0.0	0.0	0.0	-0.0	0.0	-0.0	-0.0	-0.0	0.0	0.0	0.0	0.0	0.0	0.0	0.0	-3.759040689454797e-33	0.0	-0.0	0.0	0.0	0.00018328807145194436	-0.0	-3.9420096576095304e-31	0.0	-0.0	0.0	-1.881825215196595e-05	-0.0	-0.0	-0.0	-0.0	-0.0	0.0	0.0	0.0	-1.246235382717422e-33
cg22157503	0.0	0.0	7.88748313431571e-33	0.0	-0.0	-0.0	0.0	0.0	0.0	-0.0	-0.0	0.0	0.0	0.0	-0.0	0.0	0.0	-0.0	-0.0	-0.0	-0.0	-0.0	0.0	-0.0	-0.0	-0.0	-0.0	-1.8739578312817855e-31	-4.897507421237101e-32	0.0	-0.0	-0.0	0.0	0.0	0.0	-0.0	0.0	-0.0	-0.0	0.0	0.0	0.0	-0.0	-0.0	-0.0	0.0	5.9866320927997393e-33	-0.0	-0.0	0.0	0.0	0.00023815811467332957	-0.0	2.72109069549062e-32	-0.0	0.0	-0.0	-0.0006390346393392647	-0.0	0.0	0.0	-0.0	-0.0	-0.0	0.0	0.0	3.9101586965216085e-33
cg27154651	0.0	-0.0	1.180687885595728e-32	0.0	0.0	0.0	-0.0	-0.0	-0.0	0.0	0.0	0.0	0.0	0.0	-0.0	-0.0	0.0	0.0	0.0	-0.0	0.0	0.0	0.0	0.0	-0.0	0.0	0.0	-4.69395645164166e-31	-3.293529108030629e-32	0.0	0.0	0.0	-0.0	0.0	-0.0	-0.0	0.0	-0.0	-0.0	0.0	0.0	0.0	-0.0	0.0	0.0	-0.0	7.104346296284625e-33	-0.0	0.0	0.0	0.0	-0.0014686319068873822	-0.0	5.125143148148228e-31	0.0	0.0	0.0	-0.00029053460160592876	0.0	-0.0	0.0	0.0	-0.0	0.0	0.0	-0.0	1.367605181377087e-32
rs28611313	0.0	-0.0	9.876250072691128e-34	0.0	0.0	0.0	-0.0	-0.0	0.0	-0.005524470071636041	-0.0	-0.0	-0.0	-0.0	0.0	-0.0	0.0	0.0	0.0	0.0	-0.0	0.0	0.0	0.0	-0.0	-0.0	0.0	-6.0305929830309376e-31	1.0370551782057626e-32	-0.0	0.0	-0.0	-0.0	0.0	0.0	0.0	-0.0	-0.0	0.0	0.0	-0.0	-0.0	0.0	0.0	0.0	0.0	1.6616548549276932e-32	-0.0	-0.0	-0.0	-0.0	-0.0017734848186200362	-0.0	-1.1078668469276377e-31	-0.0	-0.0	0.0	-0.0008112172998872799	-0.0	0.0	0.0	0.0	0.0	-0.0	0.0	0.0	-1.0041587343469463e-32
cg04852824	0.0	0.0	2.5963883155238953e-33	0.0	0.0	0.0	0.0	0.0	0.0	0.0	-0.0	-0.0	-0.0	-0.0	0.0	-0.0	-0.0	0.0	-0.0	0.0	-0.0	0.0	0.0	0.0	-0.0	-0.0	0.0	6.553765357098077e-31	4.1112896410174686e-32	0.0	0.0	0.0	0.0	-0.0	-0.0	-0.0	-0.0	0.0	0.0	0.0	0.0	0.0	0.0	-0.0	0.0	0.0	1.2695297384463004e-33	-0.0	-0.0	-0.0	-0.0	0.0007688096292407097	0.0	2.438343351295902e-31	0.0	0.0	0.0	-0.0001104011368784778	0.0	-0.0	0.0	0.0	0.0	0.0	0.0	-0.0	1.9920365191981412e-33
cg04293726	-0.0	0.0	2.2359374821290096e-32	-0.0	0.0	-0.0	-0.0	-0.0	0.0	-0.0	-0.0	0.0	0.0	-0.0	-0.0	-0.0	-0.0	-0.0	-0.0	0.0	0.0	-0.0	0.0	0.0	-0.0	0.0	0.0	-4.285411629424942e-31	-1.248736348457501e-31	-0.0	0.0	-0.0	0.0	0.0	-0.0	0.0	-0.0	-0.0	-0.0	-0.0	0.0	0.0	0.0	-0.0	-0.0	-0.0	-2.8935761206689853e-34	-0.0	-0.0	-0.0	-0.0	0.0014659672886813543	-0.0	-2.7741024105605157e-32	0.0	0.0	0.0	0.0013910250506691203	0.0	-0.0	0.0	0.0	0.0	0.0	0.0	0.0	-5.8260847547408074e-33
cg08729178	0.0	-0.0	-1.3801942957533716e-34	-0.0	0.0	-0.0	0.0	0.0	-0.0	-0.0	0.0	0.0	0.0	-0.0	-0.0	-0.0	0.0	-0.0	0.0	0.0	-0.0	0.0	-0.0	0.0	-0.0	0.0	0.0	-6.515193931842785e-33	-1.469309268158747e-31	-0.0	0.0	-0.0	0.0	0.0	0.0	0.0	0.0	-0.0	-0.0	-0.0	-0.0	-0.0	-0.0	0.0	0.0	-0.0	-6.811085894283525e-35	0.0	-0.0	0.0	0.0	-0.0006376138138206306	0.0	2.304533159293164e-31	-0.0	0.0	0.0	0.00020327484711357295	-0.0	-0.0	0.0	0.0	-0.0	0.0	0.0	0.0	2.1082970850710623e-33
cg03394513	-0.0	0.0	1.0924304045810467e-32	0.0	-0.0	0.0	-0.0	-0.0	-0.0	-0.0	-0.0	-0.0	-0.0	-0.0	0.0	-0.0	-0.0	0.0	-0.0	0.0	0.0	-0.0	0.0	0.0	-0.0	-0.0	-0.0	1.549209273384065e-32	1.7478731271311086e-31	0.0	-0.0	0.0	-0.0	-0.0	-0.0	-0.0	-0.0	0.0	0.0	-0.0	0.0	0.0	0.0	-0.0	0.0	0.0	-6.491091155797936e-33	0.0	-0.0	-0.0	-0.0	-0.00037634428195696616	0.0	-3.416778880643256e-31	0.0	0.0	0.0	0.0007723552146577407	0.0	-0.0	0.0	0.0	0.0	-0.0	0.0	-0.0	7.097170600651128e-33
cg13167158	0.0	0.0	-1.6947811792101934e-32	0.0	-0.0	0.0	-0.0	-0.0	0.0	-0.0	-0.0	-0.0	-0.0	0.0	-0.0	-0.0	0.0	-0.0	-0.0	-0.0	-0.0	-0.0	0.0	-0.0	0.0	0.0	0.0	2.314533189548021e-31	3.228132353853333e-32	-0.0	-0.0	0.0	-0.0	-0.0	-0.0	-0.0	-0.0	-0.0	-0.0	0.0	0.0	0.0	-0.0	-0.0	-0.0	-0.0	-1.319936410941845e-32	-0.0	-0.0	-0.0	-0.0	-0.0014870514017437091	0.0	9.472340794574225e-32	-0.0	0.0	-0.0	-0.0006394962998709648	0.0	-0.0	-0.0	-0.0	0.0	0.0	-0.0	0.0	1.3321914807567477e-33
cg13565157	-0.0	-0.0	-2.7606393892130806e-33	-0.0	0.0	-0.0	0.0	-0.0	0.0	-0.0	-0.0	-0.0	-0.0	-0.0	-0.0	0.00353032369245216	0.0	0.0	0.0	0.0	0.0	0.0	-0.0	-0.0	-0.0	-0.0	-0.0	3.287332625648272e-31	-1.2740296443391964e-31	0.0	-0.0	-0.0	0.0	0.0	0.0	0.0	0.0	0.0	-0.0	-0.0	-0.0	-0.0	0.0	0.0	0.0	-0.0	1.2706920722804558e-33	0.0	-0.0	-0.0	-0.0	0.0017342202462106637	0.0	4.36641322139066e-32	0.0	-0.0	0.0	0.0003002263459065387	-0.0	0.0	0.0	0.0	0.0	0.0	0.0	-0.0	-1.7689197516006852e-33
cg10042618	-0.0	0.0	-4.335751334472637e-33	0.0	0.0	-0.0	0.0	0.0	0.0	0.0	-0.0	-0.0	0.0	-0.0	-0.0	-0.0	0.0	0.0	0.0	0.0	-0.0	0.0	0.0	0.0	-0.0	0.0	0.0	1.1410912412176077e-30	1.8561343354436371e-31	0.0	0.0	0.0	-0.0	-0.0	-0.0	-0.0	0.0	0.0	-0.0	0.0	-0.0	-0.0	-0.0	-0.0	0.0	0.0	-7.608093047621541e-33	-0.0	0.0	0.0	0.0	-0.0006440654091201041	0.0	1.5234275786695389e-31	-0.0	-0.0	-0.0	0.0	0.0	0.0	-0.0	0.0	-0.0	-0.0	0.0	0.0	4.997017749136929e-33
cg13203239	0.0	0.0	-3.724577984272358e-34	-0.0	-0.0	0.0	-0.0	-0.0	-0.0	0.0	-0.0	-0.0	-0.0	-0.0	0.0	0.0	0.0	0.0	0.0	0.0	0.0	-0.0	-0.0	-0.0	0.0	0.0	0.0	2.5745611852107815e-31	1.3247441477976509e-31	-0.0	0.0	-0.0	0.0	0.0	0.0	0.0	-0.0	-0.0	-0.0	-0.0	-0.0	-0.0	0.0	-0.0	-0.0	-0.0	2.0826387341786105e-32	-0.0	0.0	-0.0	-0.0	0.0019095832865332033	0.0	1.0608450673612503e-31	0.0	-0.0	0.0	0.0014607161770304302	-0.0	0.0	0.0	0.0	-0.0	0.0	0.0	0.0	-4.470386733168538e-33
cg05504925	0.0	-0.0	-5.785052814342491e-33	-0.0	0.0	-0.0	0.0	0.0	0.0	-0.0	0.0	0.0	0.0	-0.0	0.0	0.0	-0.0	-0.0	-0.0	0.0	-0.0	0.0	-0.0	-0.0	0.0	0.0	-0.0	3.7106786233326856e-31	1.0155420812651693e-31	-0.0	0.0	-0.0	0.0	-0.0	0.0	0.0	0.0	0.0	0.0	-0.0	-0.0	-0.0	0.0	0.0	-0.0	-0.0	1.1642291776559202e-32	0.0	0.0	-0.0	-0.0	-0.0004477155730811539	0.0	-2.791430262948807e-31	-0.0	-0.0	0.0	8.227621338032174e-05	-0.0	-0.0	-0.0	0.0	-0.0	-0.0	-0.0	0.0	-1.677794310947689e-33
cg18522206	0.0	0.0	-8.162739706516877e-33	-0.0	-0.0	-0.0	-0.0	-0.0	0.0	-0.0	-0.0	-0.0	-0.0	-0.0	-0.0	0.0	-0.0	0.0	-0.0	0.0	-0.0	0.0	0.0	0.0	0.0	0.0	0.0	1.6357481714183251e-31	1.7288731121778116e-31	-0.0	0.0	-0.0	0.0	0.0	-0.0	0.0	0.0	-0.0	-0.0	-0.0	-0.0	-0.0	-0.0	0.0	-0.0	0.0	-4.0402458017674905e-33	0.0	-0.0	-0.0	-0.0	-0.000421590177682165	0.0	6.20607525893987e-31	0.0	0.0	0.0	0.0003580305778755334	-0.0	-0.0	0.0	0.0	-0.0	-0.0	0.0	0.0	-1.0539706531970626e-32
cg12652404	-0.0	-0.0	7.836361190219831e-33	0.0	0.0	-0.0	-0.0	-0.0	-0.0	-0.0	-0.0	0.0	0.0	-0.0	0.0	-0.0	-0.0	0.0	0.0	0.0	-0.0	0.0	0.0	-0.0	-0.0	0.0	0.0	-4.935180154101315e-31	1.5704596378144126e-31	-0.0	-0.0	-0.0	-0.0	-0.0	0.0	0.0	-0.0	0.0	-0.0	-0.0	-0.0	-0.0	-0.0	-0.0	0.0	0.0	2.0615345856959293e-32	0.0	0.0	-0.0	-0.0	-0.001917208167541576	0.0	7.031545411692691e-31	0.0	-0.0	0.0	-0.0011220342372867081	-0.0	-0.0	-0.0	0.0	-0.0	0.0	0.0	0.0	-1.9225827693982448e-33
cg23550043	0.0	0.0	-1.3353557363945196e-32	0.0	0.0	0.0	0.0	0.0	0.0	-0.0	-0.0	-0.0	-0.0	0.0	0.0	-0.0	-0.0	-0.0	-0.0	-0.0	0.0	-0.0	0.0	0.0	-0.0	0.0	0.0	-2.336295245626214e-31	1.0168596787878634e-31	0.0	0.0	0.0	-0.0	-0.0	-0.0	-0.0	0.0	-0.0	0.0	0.0	0.0	0.0	0.0	-0.0	-0.0	0.0	-1.5086041032778853e-32	-0.0	-0.0	-0.0	-0.0	0.0007573817196546678	-0.0	-2.3929074083991102e-31	0.0	-0.0	-0.0	-0.0	-0.0	-0.0	-0.0	-0.0	-0.0	-0.0	0.0	0.0	-1.564249708638308e-33
cg25097219	0.0	0.0	-1.0067173489779324e-32	0.0	-0.0	0.0	-0.0	-0.0	-0.0	-0.0	0.0	0.0	0.0	0.0	0.0	0.0	0.0	-0.0	-0.0	-0.0	-0.0	-0.0	0.0	0.0	-0.0	-0.0	0.0	-4.824019387322996e-31	1.7282319497763414e-31	0.0	0.0	0.0	-0.0	-0.0	-0.0	0.0	-0.0	0.0	0.0	-0.0	0.0	0.0	0.0	0.0	-0.0	-0.0	-9.479874198000561e-34	0.0	0.0	-0.0	-0.0	-0.0036077371241513244	-0.0	-7.578529965247094e-32	0.0	0.0	-0.0	-0.0015710297802695955	-0.0	-0.0	-0.0	0.0	-0.0	-0.0	-0.0	-0.0	1.3797209745509954e-32
cg16219603	-0.0	-0.0	3.883174503183158e-33	0.0	-0.0	0.0	0.0	0.0	0.0	-0.0	0.0	0.0	0.0	0.0	-0.0	-0.0	-0.0	-0.0	0.0	-0.0	0.0	0.0	-0.0	-0.0	-0.0	-0.0	-0.0	3.5609382804921733e-31	2.2154907650593965e-32	0.0	0.0	-0.0	0.0	0.0	0.0	0.0	-0.0	0.0	-0.0	-0.0	-0.0	-0.0	-0.0	0.0	-0.0	0.0	1.602535877509188e-32	0.0	-0.0	-0.0	-0.0	-0.00051909331750353	-0.0	3.7266359156524356e-32	-0.0	-0.0	0.0	-0.000210842614791536	-0.0	-0.0	-0.0	-0.0	-0.0	-0.0	0.0	-0.0	6.554374221074503e-33
cg02677702	0.0	-0.0	2.4526965730228283e-33	-0.0	0.0	0.0	-0.0	-0.0	-0.0	0.0	0.0	-0.0	0.0	0.0	0.0	-0.0	0.0	-0.0	-0.0	0.0	0.0	0.0	-0.0	-0.0	-0.0	-0.0	-0.0	8.000610968988557e-32	1.982378762223795e-31	-0.0	0.0	0.0	0.0	0.0	0.0	0.0	-0.0	0.0	-0.0	-0.0	-0.0	-0.0	-0.0	0.0	-0.0	0.0	7.073765663526571e-33	-0.0	0.0	-0.0	-0.0	0.0	-0.0	2.4042524034090476e-31	0.0	0.0	0.0	-3.771243834507414e-06	-0.0	0.0	0.0	0.0	-0.0	-0.0	0.0	0.0	-1.7070913849580008e-32
cg23345817	-0.0	-0.0	-2.3428405958366105e-32	0.0	-0.04050702950744218	-0.0	-0.0	-0.0	0.0	-0.0	-0.0	-0.0	-0.0	-0.0	0.0	-0.0	-0.0	-0.0	0.0	-0.0	0.0	-0.0	0.0	0.0	0.0	0.0	0.0	3.4639871743156445e-31	-1.9480469314016805e-31	-0.0	0.0	-0.0	-0.0	-0.0	-0.0	-0.0	-0.0	0.0	0.0	-0.0	0.0	0.0	-0.0	0.0	-0.0	-0.0	-3.757993945939993e-33	0.0	0.0	-0.0	-0.0	-0.003244714944999996	0.0	-2.45706643200387e-31	0.0	-0.0	-0.0	-0.0006019063931583014	0.0	0.0	-0.0	0.0	-0.0	-0.0	-0.0	0.0	1.491850492856599e-33
cg04825174	0.0	0.0	-3.246850975212089e-33	-0.0	0.0	0.0	-0.0	-0.0	0.0	0.0	-0.0	-0.0	-0.0	-0.0	-0.0	-0.0	-0.0	0.0	-0.0	-0.0	0.0	-0.0	0.0	0.0	0.0	0.0	0.0	7.834013316119736e-31	1.2445105346315745e-31	0.0	0.0	0.0	-0.0	0.0	0.0	-0.0	-0.0	0.0	-0.0	0.0	0.0	0.0	-0.0	-0.0	0.0	0.0	2.3686017428694558e-32	0.0	-0.0	-0.0	-0.0	0.00272561222455339	0.0	1.212981593388687e-31	-0.0	0.0	0.0	0.0010546060743297303	-0.0	0.0	0.0	0.0	0.0	0.0	0.0	-0.0	5.163799813089548e-33
cg26249168	-0.0	0.0	6.1356336998259934e-33	0.0	-0.0	-0.0	0.0	0.0	-0.0	-0.0	0.0	0.0	-0.0	-0.0	-0.0	0.0	-0.0	0.0	-0.0	-0.0	0.0	0.0	-0.0	0.0	-0.0	-0.0	0.0	-5.048634691346362e-33	-8.010785092266344e-32	0.0	0.0	-0.0	-0.0	-0.0	-0.0	-0.0	0.0	0.0	-0.0	-0.0	0.0	0.0	0.0	-0.0	0.0	0.0	-3.3896042167991695e-33	0.0	-0.0	0.0	0.0	0.0011296949454705526	0.0	-1.1075487523801873e-31	0.0	0.0	0.0	0.0009635919988380247	0.0	-0.0	-0.0	0.0	0.0	0.0	-0.0	0.0	3.284229525539112e-33
cg05127821	0.0	-0.0	6.169018381926308e-33	-0.0	-0.0	0.0	-0.0	-0.0	-0.0	-0.0	-0.0	-0.0	0.0	-0.0	-0.0	0.0	-0.0	-0.0	0.0	-0.0	-0.0	-0.0	-0.0	-0.0	0.0	0.0	-0.0	-1.7127684767440104e-31	-1.346177499832908e-31	-0.0	-0.0	-0.0	-0.0	0.0	0.0	0.0	-0.0	-0.0	-0.0	-0.0	-0.0	-0.0	0.0	0.0	0.0	-0.0	1.6111026310566003e-33	0.0	-0.0	-0.0	-0.0	0.0006790475196208492	0.0	5.104572381634927e-31	0.0	0.0	0.0	-0.0	-0.0	0.0	0.0	0.0	0.0	0.0	-0.0	-0.0	-5.54080493378913e-33
cg12838727	-0.0	0.0	2.120632442222538e-33	-0.0	0.0	-0.0	0.0	0.0	-0.0	-0.0	0.0	0.0	0.0	0.0	-0.0	-0.0	-0.0	0.0	-0.0	-0.0	-0.0	-0.0	0.0	0.0	0.0	0.0	-0.0	7.93341110447224e-32	1.7149328457980112e-31	-0.0	0.0	0.0	-0.0	-0.0	-0.0	0.0	-0.0	-0.0	-0.0	0.0	0.0	0.0	0.0	0.0	0.0	-0.0	5.036073082479812e-33	-0.0	0.0	0.0	0.0	-0.00033149071416294676	0.0	-9.274663685278367e-33	-0.0	-0.0	0.0	-0.00033063542765461834	-0.0	-0.0	-0.0	0.0	0.0	-0.0	-0.0	0.0	1.4190994052500255e-33
cg16304586	0.0	-0.0	1.911289010750155e-32	-0.0	0.0	0.0	0.0	0.0	0.0	0.0	-0.0	-0.0	-0.0	-0.0	-0.0	0.0	-0.0	-0.0	-0.0	-0.0	-0.0	0.0	0.0	0.0	0.0	-0.0	0.0	-2.872357451036549e-31	1.1009725210170391e-32	-0.0	-0.0	0.0	0.0	-0.0	-0.0	-0.0	-0.0	-0.0	0.0	0.0	0.0	0.0	-0.0	0.0	-0.0	-0.0	7.83891630078651e-33	-0.0	0.0	0.0	0.0	-7.127094955478237e-05	0.0	-4.039238662553293e-31	0.0	0.0	-0.0	-0.0012238014272319693	-0.0	-0.0	0.0	0.0	-0.0	0.0	-0.0	-0.0	-4.671676866421954e-34
cg20229993	-0.0	-0.0	6.58129016521627e-33	0.0	-0.0	-0.0	0.0	-0.0	0.0	-0.0	-0.0	0.0	0.0	0.0	-0.0	-0.0	0.0	-0.0	-0.0	-0.0	-0.0	-0.0	-0.0	-0.0	-0.0	0.0	-0.0	-4.893338548814166e-31	7.9739767047417e-32	0.0	0.0	0.0	-0.0	-0.0	0.0	-0.0	0.0	0.0	0.0	0.0	0.0	0.0	0.0	0.0	0.0	-0.0	-1.1421070198228333e-32	0.0	0.0	0.0	0.0	0.00023385297248738703	0.0	1.0847955300261862e-31	0.0	0.0	-0.0	0.0002330088238309622	0.0	0.0	-0.0	-0.0	0.0	-0.0	-0.0	-0.0	8.253593992489694e-34
cg17473923	0.0	0.0	-8.744721093722785e-33	-0.0	-0.0	-0.0	-0.0	-0.0	0.0	0.0	0.0	-0.0	-0.0	-0.0	-0.0	0.0	0.0	-0.0	-0.0	0.0	-0.0	-0.0	-0.0	-0.0	-0.0	0.0	-0.0	-2.9159491433944486e-31	-3.0133760898827516e-31	-0.0	0.0	0.0	0.0	0.0	0.0	0.0	-0.0	-0.0	-0.0	0.0	-0.0	-0.0	0.0	0.0	-0.0	-0.0	-2.3629034169021258e-33	0.0	0.0	0.0	0.0	0.00028891287809901245	0.0	-3.449063448103296e-31	0.0	-0.0	0.0	0.0009725362181784511	-0.0	0.0	0.0	0.0	0.0	0.0	0.0	0.0	8.579601159766535e-34
cg25598370	0.0	-0.0	-4.2844253409578974e-33	0.0	0.0	0.0	0.0	-0.0	-0.0	0.0	0.0	-0.0	-0.0	-0.0	0.0	0.0	0.0	0.0	-0.0	0.0	0.0	0.0	-0.0	-0.0	0.0	-0.0	0.0	1.2257916124215324e-31	-3.3797076965006813e-32	0.0	-0.0	0.0	-0.0	-0.0	-0.0	-0.0	-0.0	0.0	0.0	0.0	0.0	0.0	0.0	0.0	-0.0	-0.0	-9.14022719704854e-33	-0.0	0.0	0.0	0.0	-0.0011999854473462104	0.0	1.1085653093358969e-31	0.0	0.0	-0.0	-0.0005788684178400968	0.0	0.0	-0.0	-0.0	0.0	-0.0	0.0	-0.0	3.3938561307380165e-33
cg04736934	0.0	0.0	-4.2251975851276626e-33	0.0	0.0	-0.0	0.0	0.0	-0.0	0.0	-0.0	-0.0	-0.0	-0.0	-0.0	-0.0	-0.0	0.0	0.0	-0.0	-0.0	0.0	0.0	0.0	-0.0	-0.0	0.0	-7.001305121814952e-31	-3.3707718309141513e-32	0.0	0.0	0.0	0.0	-0.0	-0.0	-0.0	0.0	0.0	-0.0	-0.0	-0.0	-0.0	0.0	-0.0	0.0	0.0	-1.8814131874820145e-32	-0.0	0.0	0.0	0.0	-0.0020163443006257476	-0.0	-3.5605615301732656e-32	0.0	0.0	-0.0	0.00034290767154622606	-0.0	0.0	-0.0	0.0	-0.0	-0.0	-0.0	-0.0	1.1845830268253817e-32
ch.9.116768676R	0.0	0.0	7.891708711282871e-33	0.0	-0.0	0.0	-0.0	-0.0	-0.0	0.0	0.0	-0.0	-0.0	-0.0	-0.0	-0.0	0.0	-0.0	-0.0	-0.0	0.0	-0.0	-0.0	0.0	0.0	0.0	0.0	9.246150258314796e-31	-2.9481098073827717e-32	-0.0	-0.0	-0.0	0.0	0.0	-0.0	-0.0	-0.0	0.0	-0.0	-0.0	0.0	0.0	-0.0	-0.0	-0.0	0.0	3.0029926383996732e-33	0.0	-0.0	-0.0	-0.0	-0.0013195158782850999	-0.0	-3.6848533369764144e-31	0.0	0.0	0.0	0.00042817049945420896	0.0	-0.0	0.0	0.0	0.0	-0.0	0.0	-0.0	-8.46174327482269e-34
cg02779758	-0.0	0.0	-3.680766402354487e-33	0.0	0.0	-0.0	0.0	0.0	0.0	0.0	-0.0	-0.0	-0.0	-0.0	-0.0	-0.0	-0.0	0.0	0.0	-0.0	0.0	-0.0	0.0	0.0	-0.0	0.0	0.0	1.497079387378745e-32	-1.0283107593472385e-31	0.0	-0.0	0.0	-0.0	-0.0	-0.0	-0.0	0.0	-0.0	-0.0	-0.0	0.0	0.0	-0.0	-0.0	0.0	0.0	-1.0420130447728926e-32	-0.0	0.0	0.0	0.0	0.000838403603298854	0.0	-3.275345917751821e-31	0.0	0.0	0.0	-0.0	0.0	-0.0	-0.0	0.0	0.0	0.0	-0.0	-0.0	2.7100660619470748e-33
cg11606215	-0.0	0.0	-1.6153065385979538e-34	-0.0	-0.0	-0.0	0.0	0.0	0.0	-0.0	-0.0	-0.0	-0.0	-0.0	-0.0	0.0	-0.0	0.0	0.0	0.0	0.0	0.0	0.0	-0.0	0.0	-0.0	0.0	8.714992835225768e-32	-1.6532929020474123e-31	0.0	-0.0	-0.0	-0.0	-0.0	-0.0	-0.0	0.0	0.0	0.0	-0.0	0.0	0.0	-0.0	-0.0	0.0	0.0	-5.591905406809653e-34	0.0	0.0	-0.0	-0.0	0.0003795466742762416	0.0	5.794150311198676e-32	-0.0	0.0	-0.0	-6.0176936152630345e-05	0.0	0.0	0.0	0.0	0.0	0.0	0.0	-0.0	-4.591176895169193e-34
cg06020305	-0.0	-0.0	1.4308090687390373e-34	0.0	0.0	-0.0	0.0	0.0	0.0	-0.0	-0.0	0.0	-0.0	0.0	-0.0	0.0	-0.0	-0.0	-0.0	0.0	-0.0	0.0	0.0	0.0	-0.0	-0.0	0.0	6.072839047807958e-31	5.515956145855137e-32	-0.0	0.0	0.0	0.0	-0.0	-0.0	-0.0	0.0	0.0	0.0	-0.0	0.0	0.0	0.0	-0.0	0.0	-0.0	1.9484564381961144e-32	-0.0	-0.0	-0.0	-0.0	-0.0004412174543315107	0.0	-5.386326427564187e-31	0.0	0.0	0.0	-0.0003437167412694651	0.0	-0.0	-0.0	0.0	0.0	0.0	-0.0	-0.0	5.6417154840939757e-33
cg02438571	0.0	0.0	-6.053577871376355e-34	0.0	0.0	0.0	0.0	-0.0	0.0	0.0	0.0	0.0	0.0	0.0	0.0	-0.0	0.0	-0.0	-0.0	-0.0	0.0	-0.0	0.0	0.0	-0.0	-0.0	-0.0	-9.112472435443555e-32	-7.479220723444019e-33	0.0	-0.0	0.0	0.0	0.0	0.0	0.0	0.0	-0.0	0.0	0.0	-0.0	-0.0	-0.0	0.0	0.0	0.0	3.795075893504644e-32	-0.0	-0.0	-0.0	-0.0	0.0010225815199103709	-0.0	2.7126147352863517e-32	-0.0	-0.0	-0.0	0.0008900145878981967	-0.0	-0.0	0.0	-0.0	-0.0	-0.0	-0.0	0.0	2.0008223655897245e-32
cg04198189	0.0	-0.0	1.0689014374617284e-32	0.0	-0.0	0.0	0.0	-0.0	0.0	0.0	-0.0	-0.0	0.0	0.0	0.0	-0.0	-0.0	0.0	-0.0	-0.0	-0.0	-0.0	0.0	-0.0	-0.0	-0.0	-0.0	2.3077259864233843e-32	3.192238463673547e-32	0.0	-0.0	0.0	0.0	0.0	-0.0	0.0	-0.0	-0.0	-0.0	-0.0	0.0	0.0	0.0	-0.0	-0.0	0.0	-4.892104631914393e-33	-0.0	-0.0	-0.0	-0.0	0.00010551534168492395	-0.0	-1.8757715881900739e-31	-0.0	-0.0	-0.0	-6.77202043143043e-06	-0.0	0.0	-0.0	-0.0	-0.0	0.0	0.0	0.0	5.829951219299183e-33
cg05273349	0.0	-0.0	-2.8866120343457608e-33	0.0	0.0	0.0	-0.0	-0.0	-0.0	-0.0	-0.0	-0.0	-0.0	-0.0	-0.0	0.0	0.0	-0.0	0.0	0.0	-0.0	0.0	0.0	-0.0	-0.0	-0.0	0.0	-2.488239353459778e-31	1.6048535517801896e-31	-0.0	0.0	-0.0	0.0	0.0	0.0	0.0	0.0	0.0	-0.0	0.0	0.0	0.0	-0.0	0.0	-0.0	0.0	2.607704089676137e-33	-0.0	0.0	0.0	0.0	0.0008210896837669877	-0.0	6.085079161713958e-32	-0.0	0.0	0.0	-0.0008543982339798014	-0.0	0.0	0.0	-0.0	-0.0	-0.0	0.0	-0.0	-8.246393773889648e-33
cg03325085	-0.0	-0.0	-1.0631767157217647e-32	-0.0	0.0	-0.0	-0.0	-0.0	-0.0	0.0	0.0	0.0	0.0	-0.0	-0.0	-0.0	0.0	-0.0	0.0	-0.0	0.0	0.0	0.0	0.0	0.0	0.0	-0.0	-6.934170751268073e-31	4.002558893075916e-32	-0.0	0.0	0.0	0.0	0.0	-0.0	0.0	-0.0	0.0	-0.0	-0.0	0.0	0.0	-0.0	0.0	-0.0	0.0	-1.3083012414566515e-32	-0.0	-0.0	-0.0	-0.0	0.0	0.0	-8.311963527840023e-32	0.0	-0.0	-0.0	-0.0008381092854246526	0.0	0.0	0.0	0.0	-0.0	-0.0	-0.0	0.0	8.842209899434555e-33
cg12167568	-0.0	-0.0	1.5787545666468778e-32	0.0	0.0	-0.0	0.0	-0.0	-0.0	-0.0	-0.0	-0.0	-0.0	0.0	0.0	-0.0	0.0	-0.0	0.0	0.0	0.0	0.0	0.0	0.0	-0.0	0.0	0.0	-2.3142389125713227e-31	-1.5493889125023357e-31	0.0	-0.0	-0.0	-0.0	-0.0	-0.0	-0.0	0.0	0.0	0.0	-0.0	0.0	0.0	-0.0	-0.0	-0.0	0.0	1.9988080212357174e-32	-0.0	-0.0	-0.0	-0.0	-0.001713289237712223	0.0	4.70152899833559e-31	-0.0	0.0	-0.0	-0.0012088079979275853	-0.0	0.0	-0.0	-0.0	0.00035606563172279075	-0.0	-0.0	-0.0	4.4098303910931776e-33
cg10858052	0.0	0.0	-7.340699548180932e-33	-0.0	0.0	0.0	0.0	0.0	-0.0	0.0	0.0	0.0	0.0	0.0	-0.0	-0.0	0.0	-0.0	0.0	0.0	-0.0	0.0	0.0	0.0	-0.0	-0.0	-0.0	-4.7981932862103964e-33	2.1525678412187718e-32	0.0	-0.0	-0.0	0.0	0.0	-0.0	0.0	0.0	-0.0	-0.0	-0.0	-0.0	-0.0	-0.0	-0.0	-0.0	0.0	-1.0450636802677289e-32	-0.0	0.0	0.0	0.0	0.0008897507334064932	-0.0	-3.8289760799407367e-31	0.0	-0.0	-0.0	-8.265674773714304e-05	0.0	-0.0	0.0	0.0	-0.0	-0.0	0.0	0.0	4.1154443195228665e-33
cg07052513	0.0	0.0	-1.3794266761241446e-32	0.0	-0.0	-0.0	0.0	0.0	-0.0	-0.0	-0.0	-0.0	-0.0	-0.0	-0.0	0.0	-0.0	0.0	-0.0	-0.0	0.0	0.0	-0.0	0.0	0.0	-0.0	0.0	-4.385623940532372e-31	5.125093128673884e-32	-0.0	-0.0	0.0	-0.0	0.0	-0.0	-0.0	-0.0	0.0	-0.0	-0.0	-0.0	-0.0	-0.0	0.0	-0.0	-0.0	5.854182161248807e-33	-0.0	-0.0	0.0	0.0	0.0016032696521299352	0.0	1.5912595846049198e-31	0.0	0.0	0.0	-0.00023854489737740677	-0.0	-0.0	-0.0	-0.0	0.0	0.0	-0.0	-0.0	1.677294978455463e-34
cg03608455	0.0	-0.0	1.0706334452613865e-32	0.0	-0.0	0.0	0.0	0.0	0.0	-0.0	-0.0	-0.0	-0.0	-0.0	0.0	0.0	0.0	-0.0	-0.0	0.0	0.0	-0.0	0.0	0.0	-0.0	-0.0	0.0	5.657112947147086e-32	-2.0115332468246595e-32	0.0	0.0	0.0	0.0	0.0	0.0	0.0	-0.0	0.0	-0.0	0.0	0.0	0.0	-0.0	-0.0	-0.0	0.0	-1.0354991950878879e-32	-0.0	0.0	0.0	0.0	0.001208583708349457	-0.0	-5.1104598104446146e-33	-0.0	0.0	0.0	0.0007196861057619074	-0.0	0.0	0.0	0.0	0.0	-0.0	0.0	-0.0	1.2969493772070065e-32
cg26989202	-0.0	0.0	1.0525397437606707e-33	0.0	0.0	-0.0	0.0	-0.0	-0.0	0.0	0.0	0.0	0.0	0.0	0.0	-0.0	0.0	-0.0025013016997248103	-0.0	-0.0	-0.0	0.0	-0.0	0.0	-0.0	0.0	-0.0	-7.052125979774749e-32	4.803593571270389e-32	-0.0	0.0	0.0	0.0	0.0	0.0	0.0	-0.0	-0.0	-0.0	-0.0	-0.0	-0.0	0.0	0.0	0.0	0.0	-2.882888197957029e-34	-0.0	0.0	-0.0	-0.0	-0.0003030313525674687	0.0	1.5419806204788892e-31	-0.0	-0.0	-0.0	-0.0002113209545339803	-0.0	-0.0	0.0	0.0	-0.0	-0.0	0.0	0.0	1.7182801199976244e-32
cg11604134	0.0	0.0	1.0150706317554113e-32	-0.0	-0.0	0.0	-0.0	-0.0	0.0	-0.0	-0.0	-0.0	-0.0	-0.0	-0.0	0.0	0.0	0.0	0.0	0.0	0.0	-0.0	0.0	0.0	0.0	0.0	0.0	-1.0539066768008858e-31	-8.816524806649394e-32	0.0	0.0	-0.0	-0.0	-0.0	-0.0	-0.0	-0.0	-0.0	-0.0	-0.0	0.0	0.0	0.0	-0.0	0.0	0.0	1.0006199806334477e-33	-0.0	0.0	0.0	0.0	0.0008528718579973088	0.0	5.995209962926023e-33	0.0	0.0	0.0	8.126872825852423e-05	-0.0	0.0	0.0	0.0	0.0	-0.0	0.0	-0.0	-1.6187137323890126e-33
cg25236069	-0.0	0.0	1.4264619386223535e-32	0.0	-0.0	0.0	-0.0	-0.0	-0.0	0.0	-0.0	0.0	0.0	-0.0	-0.0	0.0	0.0	-0.0	0.0	-0.0	-0.0	-0.0	-0.0	-0.0	0.0	-0.0	0.0	2.438206183773463e-31	-3.1069297689215333e-32	0.0	-0.0	-0.0	0.0	-0.0	0.0	-0.0	-0.0	-0.0	-0.0	-0.0	0.0	0.0	-0.0	-0.0	-0.0	0.0	-2.840932054308514e-33	0.0	-0.0	-0.0	-0.0	-0.00015051226914862334	0.0	4.576709714936347e-31	-0.0	-0.0	-0.0	-0.0004024345268560509	-0.0	-0.0	-0.0	-0.0	-0.0	-0.0	0.0	-0.0	6.016576443274094e-33
cg16224128	0.0	0.0	8.108104400376939e-34	0.0	0.0	0.0	0.0	-0.0	0.0	-0.0	-0.0	0.0	0.0	0.0	-0.0	0.0	0.0	0.0	0.0	-0.0	0.0	-0.0	0.0	0.0	-0.0	-0.0	0.0	7.3200632239335645e-31	-9.79399750432281e-33	0.0	-0.0	0.0	-0.0	-0.0	-0.0	-0.0	0.0	0.0	-0.0	-0.0	0.0	0.0	-0.0	-0.0	-0.0	-0.0	-7.205966839469265e-33	-0.0	0.0	0.0	0.0	-0.0011216535962099365	0.0	-3.7140529741554145e-33	0.0	0.0	-0.0	-0.000311625475212997	-0.0	-0.0	-0.0	-0.0	0.0	0.0	-0.0	-0.0	-3.853075528076929e-34
cg26708338	0.0	0.0	5.1852399839348466e-33	-0.0	0.0	0.0	0.0	0.0	0.0	0.0	0.0	-0.0	-0.0	-0.0	-0.0	-0.0	0.0	0.0	0.0	0.0	-0.0	0.0	-0.0	-0.0	0.0	0.0	0.0	7.904242532366347e-33	-8.918114787977081e-32	-0.0	0.0	-0.0	0.0	0.0	-0.0	-0.0	0.0	-0.0	0.0	0.0	0.0	0.0	-0.0	-0.0	0.0	-0.0	-1.2021236702196484e-33	-0.0	0.0	0.0	0.0	0.0013203981896199796	0.0	2.09678687180725e-31	-0.0	0.0	0.0	-0.0012237947255004358	-0.0	-0.0	0.0	0.0	0.0	0.0	0.0	-0.0	1.600364398990341e-33
cg14014365	0.0	-0.0	-9.407242254435235e-34	0.0	0.0	0.0	0.0	0.0	-0.0	0.0	0.0	0.0	0.0	0.0	0.0	-0.0	0.0	0.0	-0.0	0.0	-0.0	-0.0	-0.0	-0.0	-0.0	0.0	-0.0	1.450697449414749e-31	-1.526950288428263e-31	0.0	0.0	0.0	-0.0	0.0	0.0	0.0	0.0	0.0	-0.0	0.0	-0.0	-0.0	0.0	-0.0	0.0	-0.0	8.52654991420472e-34	0.0	0.0	-0.0	-0.0	-0.00042029614478825394	0.0	-3.44293727410438e-31	0.0	-0.0	-0.0	-0.0010816261133533892	0.0	0.0	0.0	-0.0	0.0	-0.0	-0.0	0.0	-1.0244944661942978e-32
cg00783080	-0.0	0.0	1.3402371528425604e-32	-0.0	0.0	0.0	0.0	-0.0	0.0	0.0	-0.0	-0.0	-0.0	0.0	-0.0	-0.0	0.0	0.0	-0.0	0.0	-0.0	0.0	-0.0	-0.0	-0.0	-0.0	-0.0	-3.2670601720971536e-31	-1.393357810798479e-31	0.0	-0.0	0.0	-0.0	0.0	0.0	0.0	0.0	0.0	-0.0	-0.0	0.0	0.0	-0.0	-0.0	-0.0	0.0	-1.2523130410874094e-32	-0.0	0.0	0.0	0.0	0.0012913972152180377	0.0	-1.3925220570545972e-31	0.0	0.0	-0.0	0.0005766492178017154	-0.0	0.0	0.0	-0.0	-0.0	0.0	-0.0	-0.0	-1.0870607170733914e-33
cg14453423	0.0	0.0	-1.1817058085400362e-32	-0.0	0.0	-0.0	-0.0	-0.0	-0.0	-0.0	-0.0	0.0	0.0	-0.0	-0.0	0.0	0.0	0.0	0.0	-0.0	0.0	0.0	-0.0	0.0	0.0	0.0	-0.0	7.980186766824481e-31	-2.3827137840768105e-32	-0.0	0.0	-0.0	-0.0	0.0	0.0	-0.0	0.0	0.0	-0.0	-0.0	0.0	0.0	0.0	0.0	0.0	0.0	-1.3962016043016535e-32	0.0	0.0	0.0	0.0	-0.0015091737966969711	0.0	3.7371132551128675e-31	0.0	0.0	0.00104801359886	-0.0011542239064841555	-0.0	-0.0	0.0	0.0	0.0	-0.0	0.0	0.0	-1.5057104201755986e-32
cg27023597	0.0	0.0	6.004224543301585e-33	0.0	-0.0	-0.0	-0.0	-0.0	-0.0	0.0	-0.0	0.0	0.0	-0.0	0.0	-0.0	-0.0	0.0	0.0	-0.0	0.0	0.0	0.0	0.0	0.0	-0.0	0.0	-2.659873743370578e-31	2.070810913350373e-31	0.0	-0.0	0.0	-0.0	0.0	-0.0	-0.0	0.0	-0.0	-0.0	-0.0	0.0	0.0	-0.0	-0.0	0.0	0.0	-8.734688223582977e-33	-0.0	0.0	0.0	0.0	-0.0009181706682916054	-0.0	2.4346612791789957e-31	0.0	0.0	0.0	-0.001052919512954392	-0.0	0.0	0.0	-0.0	-0.0	0.0	0.0	-0.0	-5.4614769488719186e-33
cg06169480	0.0	0.0	2.599440965047075e-32	-0.0	-0.0	0.0	0.0	0.0	-0.0	0.0	0.0	0.0	0.0	-0.0	-0.0	0.0	-0.0	0.0	-0.0	-0.0	-0.0	-0.0	0.0	0.0	-0.0	-0.0	-0.0	4.362307898312454e-31	1.754019850185051e-31	-0.0	-0.0	0.0	0.0	-0.0	-0.0	-0.0	0.0	-0.0	0.0	-0.0	0.0	0.0	0.0	-0.0	0.0	-0.0	1.3217878071961607e-33	0.0	-0.0	-0.0	-0.0	-0.0005099810245031025	0.0	-4.675884679265887e-31	0.0	-0.0	-0.0	0.0	0.0	0.0	-0.0	0.0	-0.0	0.0	-0.0	-0.0	-5.6987239780904054e-33
cg14351425	-0.0	-0.0	4.648537284229304e-34	0.0	-0.0	0.0	-0.0	-0.0	0.0	-0.0	-0.0	-0.0	-0.0	-0.0	-0.0	-0.0	0.0	-0.0	0.0	-0.0	0.0	-0.0	0.0	0.0	-0.0	0.0	0.0	-7.0665387308834125e-31	1.9603792252475834e-31	-0.0	0.0	-0.0	0.0	0.0	-0.0	0.0	-0.0	-0.0	-0.0	-0.0	0.0	0.0	-0.0	0.0	-0.0	0.0	1.037047855736291e-32	-0.0	-0.0	-0.0	-0.0	-0.003265726161514639	-0.0	4.848654341123353e-33	0.0	0.0	-0.0	-0.0004479801747192892	-0.0	-0.0	-0.0	-0.0	0.0	-0.0	-0.0	-0.0	1.3004519794254482e-33
cg21037667	0.0	0.0	1.0261247908290114e-32	0.0	-0.0	0.0	0.0	0.0	0.0	0.0	-0.0	0.0	0.0	0.0	0.0	0.0	-0.0	0.0	0.0	-0.0	0.0	-0.0	0.0	0.0	0.0	-0.0	0.0	8.798009509708305e-32	2.4896085076217056e-31	0.0	-0.0	-0.0	-0.0	-0.0	-0.0	-0.0	0.0	-0.0	-0.0	-0.0	0.0	0.0	0.0	-0.0	0.0	0.0	-4.574222523278451e-34	-0.0	0.0	-0.0	-0.0	0.0006044975805085731	0.0	1.4944271422225923e-31	-0.0	0.0	-0.0	0.0007879513906256031	0.0	0.0	0.0	-0.0	0.0	0.0	0.0	0.0	-1.877657101808174e-33
cg15609308	-0.0	-0.0	-2.941882448060837e-34	0.0	0.0	0.0	-0.0	-0.0	-0.0	-0.0	0.0	-0.0	-0.0	-0.0	-0.0	-0.0	0.0	0.0	0.0	-0.0	0.0	0.0	0.0	0.0	-0.0	-0.0	0.0	-3.1477830690384597e-31	3.8237339497471564e-32	-0.0	0.0	-0.0	0.0	-0.0	-0.0	-0.0	-0.0	0.0	0.0	0.0	0.0	0.0	0.0	0.0	0.0	-0.0	-1.0979652468777883e-32	0.0	0.0	0.0	0.0	-0.00044955834789749957	0.0	-2.5142641114071174e-31	0.0	0.0	-0.0	-0.0005890183971679888	0.0	-0.0	-0.0	0.0	0.0	-0.0	-0.0	-0.0	-1.6430085765098162e-33
cg14667626	0.0	-0.0	6.172083372181468e-33	-0.0	-0.0	-0.0	-0.0	-0.0	-0.0	-0.0	-0.0	-0.0	-0.0	0.0	0.0	-0.0	0.0	-0.0	0.0	0.0	-0.0	-0.0	-0.0	-0.0	-0.0	-0.0	-0.0	-1.8559587585153626e-31	-1.2304497853750945e-31	-0.0	0.0	0.0	0.0	-0.0	0.0	-0.0	0.0	-0.0	0.0	0.0	-0.0	-0.0	0.0	0.0	-0.0	-0.0	-6.470089596144288e-33	0.0	-0.0	-0.0	-0.0	-0.0006548103253656728	-0.0	-2.295145221857524e-31	-0.0	0.0	0.0	0.0007481794724672126	-0.0	0.0	0.0	0.0	-0.0	-0.0	0.0	0.0	-5.672420133953216e-33
cg14721973	-0.0	0.0	-2.8406325271417458e-33	-0.0	-0.0	-0.0	-0.0	-0.0	0.0	0.0	-0.0	0.0	0.0	-0.0	0.0	-0.0	-0.0	0.0	0.0	-0.0	0.0	-0.0	-0.0	-0.0	-0.0	-0.0	-0.0	8.351997381336014e-31	1.4158125406641527e-32	0.0	-0.0	-0.0	0.0	-0.0	-0.0	-0.0	0.0	-0.0	-0.0	0.0	-0.0	-0.0	-0.0	0.0	0.0	0.0	1.6341124280645503e-32	0.0	0.0	0.0	0.0	-0.0014744784106209168	0.0	1.4186078536138833e-31	0.0	0.0	0.0	-0.0004941108571547341	-0.0	-0.0	-0.0	0.0	-0.0	-0.0	-0.0	0.0	7.016700088023352e-33
cg14586671	-0.0	0.0	1.283035254047258e-32	-0.0	0.0	-0.0	0.0	0.0	0.0	0.0	-0.0	-0.0	-0.0	0.0	-0.0	0.0	-0.0	0.0	0.0	0.0	0.0	0.0	0.0	0.0	0.0	-0.0	0.0	2.0249741647153e-31	1.5844580084052921e-32	0.0	0.0	0.0	-0.0	0.0	-0.0	-0.0	0.0	-0.0	0.0	0.0	-0.0	-0.0	-0.0	-0.0	0.0	0.0	-2.7598713517717237e-33	-0.0	0.0	0.0	0.0	-0.0016012905921890608	-0.0	-4.640376114444711e-31	-0.0	0.0	-0.0	-0.00012892056921561944	0.0	0.0	-0.0	-0.0	-0.0	-0.0	0.0	0.0	1.0512112456712365e-32
cg19517293	0.0	0.0	-9.938913762875646e-33	-0.0	-0.0	0.0	0.0	0.0	0.0	0.0	0.0	-0.0	-0.0	-0.0	0.0	0.0	-0.0	-0.0	-0.0	-0.0	-0.0	-0.0	-0.0	-0.0	0.0	-0.0	0.0	5.2282301290172926e-31	1.0768358633719494e-31	-0.0	-0.0	0.0	0.0	-0.0	-0.0	-0.0	0.0	0.0	0.0	-0.0	0.0	0.0	0.0	0.0	0.0	-0.0	-1.3894525797392568e-32	0.0	-0.0	0.0	0.0	0.0006235051458124901	0.0	-1.5850729558290012e-31	-0.0	-0.0	-0.0	0.0001421829271528215	0.0	0.0	-0.0	0.0	-0.0	0.0	-0.0	0.0	4.2281052864404576e-35
cg15595495	-0.0	0.0	6.197335280691205e-34	-0.0	-0.0	-0.0	-0.0	-0.0	-0.0	0.0	0.0	-0.0	-0.0	-0.0	0.0	-0.0	0.0	-0.0	-0.0	-0.0	0.0	-0.0	0.0	0.0	0.0006264587648598788	-0.0	0.0	-2.179918132163692e-31	-1.1268689440243762e-32	-0.0	-0.0	-0.0	-0.0	-0.0	-0.0	-0.0	-0.0	0.0	0.0	0.0	0.0	0.0	0.0	0.0	0.0	0.0	1.440530242994915e-32	0.0	-0.0	0.0	0.0	-0.003240118976040044	0.0	-6.752601225273121e-31	-0.0	0.0	0.0	-0.0007322151086133392	0.0	-0.0	-0.0	0.0	0.0	-0.0	-0.0	0.0	1.4509579189115231e-33
cg12150457	-0.0	-0.0	7.40585068756372e-33	-0.0	-0.0	-0.0	-0.0	-0.0	-0.0	-0.0	0.0	0.0	0.0	0.0	0.0	-0.0	-0.0	-0.0	-0.0	-0.0	0.0	-0.0	-0.0	-0.0	-0.0	-0.0	0.0	-3.2836466274488515e-31	1.089348378656085e-31	-0.0	0.0	0.0	0.0	-0.0	-0.0	-0.0	-0.0	0.0	-0.0	0.0	-0.0	-0.0	-0.0	-0.0	0.0	0.0	1.3699303778165112e-32	0.0	-0.0	-0.0	-0.0	0.0006664664479177943	-0.0	2.048849183377138e-31	0.0	0.0	0.0	-0.0	0.0	-0.0	-0.0	0.0	-0.0	-0.0	-0.0	-0.0	-5.78009219540965e-33
cg15934140	0.0	0.0	1.9512014982601937e-33	-0.0	-0.0	-0.0	-0.0	-0.0	-0.0	0.0	-0.0	0.0	0.0	-0.0	-0.0	-0.0	0.0	-0.0	-0.0	-0.0	-0.0	0.0	-0.0	0.0	-0.0	-0.0	-0.0	-1.986380557692208e-31	8.307290041705541e-32	-0.0	0.0	-0.0	-0.0	0.0	-0.0	0.0	0.0	-0.0	-0.0	-0.0	0.0	0.0	0.0	0.0	-0.0	-0.0	6.376353575106882e-33	0.0	0.0	0.0	0.0	0.00019639673820536096	-0.0	2.6447981719622807e-31	0.0	0.0	-0.0	0.0005460396087669157	-0.0	-0.0	-0.0	-0.0	-0.0	0.0	-0.0	-0.0	-1.5520855547184865e-32
cg18194032	0.0	0.0	-2.549461453653499e-32	-0.0	0.0	-0.0	-0.0	0.0	0.0	0.0	0.0	0.0	0.0	-0.0	0.0	-0.0	0.0	-0.0	-0.0	0.0	0.0	0.0	0.0	0.0	0.0	0.0	0.0	4.504471529881714e-31	-1.9710560322750354e-32	-0.0	0.0	0.0	-0.0	0.0	-0.0	-0.0	-0.0	-0.0	-0.0	-0.0	0.0	0.0	-0.0	-0.0	0.0	0.0	-1.2458812408710717e-32	0.0	0.0	0.0	0.0	0.0017265312438383457	0.0	3.147904810532303e-31	0.0	-0.0	-0.0	0.001247254809830526	0.0	-0.0	-0.0	0.0	0.0	-0.0	0.0	0.00042440832068357104	-4.149651202996619e-33
cg05776274	-0.0	-0.0	2.0884164650293056e-33	0.0	-0.0	-0.0	0.0	0.0	0.0	-0.0	0.0	0.0	0.0	0.0	0.0	0.0	-0.0	0.0006567262208549892	-0.0	0.0	0.0	-0.0	-0.0	-0.0	-0.0	-0.0	-0.0	-8.592920247263229e-32	-9.107827648345903e-32	0.0	-0.0	0.0	-0.0	-0.0	-0.0	-0.0	0.0	0.0	0.0	0.0	0.0	0.0	0.0	0.0	0.0	-0.0	2.195888100902971e-32	0.0	-0.0	-0.0	-0.0	-0.0018426274762426086	0.0	-1.1880318238626157e-31	-0.0	-0.0	-0.0	-0.00031932060142723044	0.0	0.0	-0.0	-0.0	-0.0	0.0	-0.0	-0.0	7.569834743287408e-33
cg13740606	0.0	0.0	-2.772919758652054e-33	-0.0	-0.0	-0.0	-0.0	-0.0	-0.0	0.0	-0.0	0.0	0.0	-0.0	0.0	-0.0	0.0	-0.0	0.0	0.0	0.0	-0.0	0.0	0.0	0.0	0.0	0.0	3.1934815621897066e-31	-1.0360833632230517e-31	-0.0	0.0	0.0	-0.0	-0.0	-0.0	-0.0	-0.0	0.0	0.0	-0.0	0.0	0.0	0.0	-0.0	0.0	0.0	-3.180663614767326e-32	-0.0	-0.0	0.0	0.0	-0.0011932613236748458	0.0	1.302345672774342e-31	0.0	0.0	-0.0	0.0008832372926487265	0.0	-0.0	-0.0	0.0	0.0	-0.0	0.0	0.0	4.018639750390654e-34
cg27586797	-0.0	0.0	-9.303698940134948e-33	0.0	-0.03460307978528824	0.0	0.0	0.0	0.0	-0.0	0.0	-0.0	-0.0	-0.0	4.6794388097426405e-06	-0.0	0.0	-0.0	-0.0	-0.0	0.0	-0.0	-0.0	-0.0	-0.0	-0.0	-0.0	2.117057890400509e-31	2.73681855181016e-31	0.0	-0.0	-0.0	-0.0	-0.0	-0.0	-0.0	-0.0	-0.0	-0.0	0.0	0.0	0.0	-0.0	0.0	-0.0	-0.0	1.1090809315647277e-32	0.0	-0.0	-0.0	-0.0	-0.00089383747527897	-0.0	-2.455077675636907e-31	0.0	-0.0	-0.0	-0.00014700713042265255	-0.0	-0.0	-0.0	-0.0	0.0	-0.0	-0.0	-0.0	4.1415491939287224e-33
cg03954667	-0.0	0.0	-4.40764834991662e-34	-0.0	0.0	0.0	-0.0	-0.0	0.0	-0.0	-0.0	-0.0	-0.0	-0.0	-0.0	0.0	-0.0	0.0	-0.0	0.0	-0.0	0.0	-0.0	-0.0	0.0	0.0	-0.0	-1.6090656390476581e-31	1.0343199203779432e-31	-0.0	0.0	-0.0	-0.0	0.0	0.0	-0.0	0.0	-0.0	-0.0	-0.0	0.0	0.0	0.0	0.0	-0.0	-0.0	8.136677331180704e-33	0.0	0.0	0.0	0.0	0.0	0.0	-8.652418777543342e-32	-0.0	-0.0	0.0	0.00022541488568284838	0.0	0.0	0.0	-0.0	-0.0	-0.0	0.0	-0.0	1.2657126714125283e-33
cg20719132	-0.0	-0.0	3.75963181680109e-33	0.0	0.0	0.0	-0.0	-0.0	0.0	-0.0028514670086403305	-0.0	-0.0	-0.0	-0.0	-0.0	-0.0	0.0	-0.0	0.0	0.0	0.0	0.0	0.0	0.0	-0.0	0.0	0.0	3.3606396487153744e-31	-5.350075905487706e-32	0.0	0.0	-0.0	-0.0	0.0	0.0	-0.0	-0.0	-0.0	-0.0	0.0	-0.0	-0.0	-0.0	0.0	-0.0	0.0	1.1322596431481703e-34	-0.0	0.0	0.0	0.0	-0.0	-0.0	6.441743598469853e-32	0.0	0.0	0.0	-0.0003600087097571269	-0.0	-0.0	0.0	0.0	0.000281716352404043	-0.0	0.0	-0.0	-4.782820609511088e-33
cg03794113	0.0	0.0	-8.55993752032122e-34	-0.0	-0.0	-0.0	-0.0	0.0	0.0	-0.0	-0.0	-0.0	-0.0	-0.0	-0.0	0.0	-0.0	0.0	0.0	0.0	0.0	0.0	-0.0	-0.0	-0.0	0.0	-0.0	5.27162261073564e-31	4.2724370950628926e-32	-0.0	-0.0	-0.0	-0.0	0.0	0.0	0.0	0.0	-0.0	0.0	-0.0	-0.0	-0.0	0.0	-0.0	-0.0	0.0	-5.1432848369151235e-33	-0.0	-0.0	-0.0	-0.0	-0.00023728346334884586	0.0	-1.6737532387033796e-31	-0.0	0.0	0.0	-0.0002282760065901657	0.0	0.0	-0.0	0.0	0.0	-0.0	0.0	0.0	-2.267474241698239e-32
cg17239923	-0.0	-0.0	1.0507459926104915e-32	-0.0	0.019347457465377936	0.0	-0.0	-0.0	0.0	-0.0	-0.0	-0.0	-0.0	-0.0	0.0	-0.0	0.0	-0.0	0.0	0.0	0.0	0.37722393548593586	-0.0	-0.0	-0.0	-0.0	-0.0	-1.0124198670897197e-30	-8.397605051838683e-32	0.0	0.0	-0.0	0.0	0.0	0.0	0.0	0.0	0.0	0.0	0.0	-0.0	-0.0	-0.0	0.0	-0.0	-0.0	9.061192400823667e-34	-0.0	0.0	0.0	0.0	0.00126015332450181	-0.0	-3.7240204452461363e-31	0.0	-0.0	0.0	0.0011287306067297635	0.0	0.0	0.0	-0.0	0.0	-0.0	0.0	-0.0	-8.778523935503446e-33
cg26645225	-0.0	0.0	-1.26836118128653e-33	0.0	-0.0	-0.0	0.0	-0.0	-0.0	0.0	0.0	0.0	0.0	0.0	-0.0	-0.0	0.0	-0.0	0.0	-0.0	-0.0	-0.0	0.0	0.0	-0.0	0.0	0.0	-2.6663801002110086e-31	-2.847976676179937e-32	-0.0	-0.0	-0.0	-0.0	-0.0	-0.0	-0.0	0.0	0.0	-0.0	-0.0	-0.0	-0.0	-0.0	0.0	0.0	-0.0	1.3218271170719946e-32	-0.0	0.0	0.0	0.0	-0.00013102323912562164	0.0	5.031205174384341e-31	-0.0	-0.0	-0.0	0.000552917317507867	-0.0	-0.0	-0.0	-0.0	-0.0	-0.0	-0.0	0.0	7.063167346105218e-33
cg10169887	-0.0	0.0	3.0814527543285586e-33	0.0	0.0	0.0	-0.0	-0.0	-0.0	-0.0	-0.0	-0.0	-0.0	-0.0	-0.0	-0.0	-0.0	-0.0	0.0	-0.0	0.0	0.0	-0.0	-0.0	0.0	0.0	-0.0	6.852039213082916e-31	7.190897594797893e-32	-0.0	-0.0	-0.0	-0.0	0.0	-0.0	-0.0	-0.0	0.0	-0.0	0.0	-0.0	-0.0	0.0	0.0	-0.0	0.0	-4.595582910248183e-33	-0.0	0.0	0.0	0.0	-0.0011407325159791027	-0.0	2.5746658851376306e-31	0.0	0.0	0.0	-0.0006553237206683983	0.0	-0.0	0.0	0.0	-0.0	-0.0	-0.0	0.0	-6.100243855113684e-33
cg24865244	-0.0	0.0	5.6396675750763415e-33	-0.0	0.0	-0.0	0.0	0.0	-0.0	-0.0	0.0	0.0	0.0	0.0	-0.0	-0.0	-0.0	0.0	0.0	-0.0	0.0	0.0	-0.0	-0.0	0.0	0.0	0.0	-2.819690676021277e-31	2.6771461151066432e-33	-0.0	0.0	0.0	0.0	0.0	0.0	0.0	0.0	0.0	0.0	0.0	-0.0	-0.0	-0.0	0.0	0.0	-0.0	1.2699307527769513e-32	0.0	0.0	0.0	0.0	0.000983578984317843	0.0	-7.436355535152735e-32	-0.0	0.0	0.0	-0.000589165149534967	0.0	0.0	-0.0	-0.0	-0.0	0.0	-0.0	0.0	2.4864198950381216e-33
cg17445114	-0.0	-0.0	-1.5577263474446853e-33	0.0	-0.0	0.0	-0.0	-0.0	0.0	-0.0	-0.0	0.0	0.0	-0.0	0.0	-0.0	-0.0	-0.0	-0.0	-0.0	-0.0	0.0	-0.0	-0.0	-0.0	0.0	-0.0	2.0948402938563093e-31	-1.407875547310779e-31	0.0	0.0	-0.0	-0.0	0.0	0.0	0.0	-0.0	-0.0	-0.0	-0.0	-0.0	-0.0	0.0	0.0	-0.0	-0.0	1.1352076160291073e-32	0.0	-0.0	0.0	0.0	-0.0008400370548439031	-0.0	2.581525017901233e-32	-0.0	0.0	0.0	-0.00025444182482396217	0.0	-0.0	0.0	0.0	-0.0	-0.0	0.0	0.0	3.637658577066143e-34
cg23318020	-0.0	0.0	-1.666399372721967e-32	0.0	0.0	-0.0	-0.0	-0.0	-0.0	0.0	0.0	0.0	0.0	0.0	0.0	-0.0	0.0	0.0	0.0	-0.0	0.0	-0.0	0.0	0.0	-0.0	-0.0	0.0	2.5018788085436637e-31	-7.475989432325317e-32	0.0	0.0	-0.0	0.0	0.0	-0.0	-0.0	0.0	-0.0	-0.0	-0.0	0.0	0.0	-0.0	-0.0	-0.0	0.0	1.3839278446969038e-32	-0.0	-0.0	-0.0	-0.0	-0.0015190061815798504	-0.0	-1.828170097414134e-31	-0.0	-0.0	0.0	-0.0	-0.0	0.0	-0.0	-0.0	-0.0	-0.0	0.0	-0.0	-2.9742081895288184e-33
cg26325275	-0.0	-0.0	-7.193337256608572e-33	-0.0	0.0	0.0	-0.0	0.0	0.0	-0.0	0.0	0.0	0.0	-0.0	0.0	-0.0	0.0	-0.0	-0.0	0.0	-0.0	0.0	-0.0	-0.0	-0.0	0.0	-0.0	3.077134435222677e-31	2.8381592390999414e-33	-0.0	-0.0	-0.0	-0.0	0.0	0.0	0.0	-0.0	0.0	0.0	0.0	-0.0	-0.0	0.0	0.0	0.0	-0.0	-1.2613636915654588e-33	0.0	-0.0	-0.0	-0.0	0.0019772565884633264	0.0	-4.758715802846303e-31	0.0	0.0	0.0	0.00033043865775637314	-0.0	0.0	0.0	0.0	0.0	0.0	-0.0	-0.0	1.751947872353318e-33
cg04938922	-0.0	-0.0	-2.8643155078750553e-33	0.0	0.0	0.0	0.0	0.0	-0.0	-0.001692821241350963	-0.0	-0.0	-0.0	0.0	0.0	-0.0	0.0	-0.0	-0.0	-0.0	-0.0	0.0	-0.0	-0.0	-0.0	-0.0	-0.0	6.821328838372475e-31	-3.908565034178441e-32	0.0	0.0	-0.0	0.0	-0.0	0.0	0.0	0.0	-0.0	0.0	0.0	0.0	0.0	0.0	0.0	-0.0	-0.0	-9.705964595414765e-33	-0.0	0.0	0.0	0.0	-0.0032472342660115343	-0.0	4.325282766853859e-31	-0.0	0.0	0.0	-0.0021016668084510746	0.0	-0.0	-0.0	0.0	0.0	-0.0	0.0	-0.0	1.2110292813441941e-32
cg18163973	-0.0	0.0	-1.3009616104143982e-32	-0.0	0.0	0.0	-0.0	-0.0	-0.0	0.0	0.0	-0.0	-0.0	-0.0	-0.0	0.0	0.0	-0.0	-0.0	-0.0	0.0	0.0	0.0	-0.0	-0.0	-0.0	0.0	2.5925757841433224e-32	1.0882982466629215e-31	0.0	0.0	0.0	-0.0	0.0	0.0	0.0	-0.0	-0.0	-0.0	-0.0	-0.0	-0.0	0.0	-0.0	-0.0	0.0	4.078798237466442e-33	-0.0	0.0	0.0	0.0	-4.66185225942388e-05	-0.0	-2.2396814548439955e-31	-0.0	0.0	0.0	0.0002945247525464269	-0.0	-0.0	-0.0	0.0	0.0	0.0	0.0	0.0	-5.822236441405435e-33
cg27157575	-0.0	-0.0	-1.2211168682136761e-32	0.0	-0.0	-0.0	-0.0	-0.0	0.0	-0.0	-0.0	0.0	0.0	-0.0	-0.0	0.0	-0.0	0.0	0.0	-0.0	0.0	-0.0	0.0	0.0	0.0	0.0	0.0	-2.2566719761129447e-31	-1.9026898559460583e-31	-0.0	-0.0	-0.0	-0.0	0.0	-0.0	0.0	0.0	-0.0	-0.0	-0.0	0.0	0.0	-0.0	0.0	0.0	-0.0	2.2465514590276502e-32	0.0	0.0	0.0	0.0	-0.0007273197516719803	-0.0	5.822223343069372e-32	-0.0	0.0	0.0	-2.279287898803964e-05	-0.0	-0.0	0.0	-0.0	0.0	0.0	-0.0	0.0	-2.220827391637041e-33
cg00259494	-0.0	-0.0	-5.828485290680552e-34	-0.0	0.0	-0.0	0.0	0.0	-0.0	-0.0	-0.0	0.0	0.0	-0.0	-0.0	0.0	-0.0	-0.0	-0.0	-0.0	-0.0	0.0	-0.0	0.0	0.0	0.0	0.0	-3.2571787635281713e-31	-3.506723748690075e-32	-0.0	0.0	-0.0	-0.0	0.0	0.0	0.0	-0.0	-0.0	-0.0	0.0	-0.0	-0.0	-0.0	-0.0	0.0	0.0	-1.1147221783353685e-32	-0.0	-0.0	-0.0	-0.0	-0.0	-0.0	1.0211726333737417e-31	0.0	-0.0	0.0	-0.0006925693153679616	-0.0	-0.0	0.0	0.0	-0.0	-0.0	0.0	0.0	3.605638516186761e-33
cg09183840	0.0	-0.0	-1.5358297944130573e-32	-0.0	0.0	-0.0	0.0	0.0	0.0	-0.0	-0.0	0.0	0.0	0.0	-0.0	-0.0	-0.0	-0.0	0.0	0.0	0.0	0.0	-0.0	-0.0	0.0	0.0	-0.0	-3.964304340047231e-31	8.992514258845592e-32	-0.0	0.0	-0.0	-0.0	0.0	0.0	0.0	-0.0	-0.0	-0.0	0.0	0.0	0.0	0.0	-0.0	-0.0	0.0	-1.0315331744680475e-32	-0.0	0.0	0.0	0.0	0.0028473576516016203	0.0	2.2213815468125535e-31	0.0	0.0	0.0	0.000556630082788938	0.0	0.0	-0.0	0.0	0.0	-0.0	0.0	0.0	-1.288887261831055e-32
cg13719605	-0.0	0.0	-5.9568119489329635e-33	0.0	-0.0	0.0	0.0	0.0	-0.0	-0.0	-0.0	-0.0	-0.0	0.0	-0.0	0.0	0.0	0.0	0.0	-0.0	0.0	-0.0	0.0	0.0	0.0	-0.0	0.0	-2.499333585542037e-32	-7.928321069618344e-33	-0.0	-0.0	-0.0	-0.0	-0.0	-0.0	-0.0	0.0	-0.0	-0.0	-0.0	0.0	0.0	-0.0	0.0	0.0	-0.0	2.2470239538616468e-33	-0.0	-0.0	-0.0	-0.0	0.0007719348019992069	-0.0	-2.4206699824552022e-32	0.0	0.0	0.0	2.6714754137871815e-05	-0.0	-0.0	-0.0	-0.0	0.0	0.0	0.0	0.0	-6.513574337321256e-33
cg12898275	-0.0	0.0	8.210237847152445e-33	0.0	-0.0	-0.0	-0.0	-0.0	-0.0	0.0	0.0	0.0	0.0	-0.0	-0.0	0.0	0.0	0.0	0.0	-0.0	0.0	-0.0	-0.0	-0.0	-0.0	-0.0	-0.0	3.332474486550388e-32	-7.970494983371374e-32	0.0	0.0	-0.0	0.0	0.0	0.0	-0.0	0.0	0.0	0.0	-0.0	-0.0	-0.0	-0.0	-0.0	0.0	0.0	8.960453795359673e-35	0.0	-0.0	-0.0	-0.0	0.0005501275641938549	0.0	-9.92751469721629e-32	-0.0	0.0	0.0	0.0003903041177303848	-0.0	-0.0	-0.0	-0.0	-0.0	-0.0	-0.0	-0.0	-1.2150851011365571e-32
cg19307913	0.0	0.0	-7.06423775102505e-33	0.0	0.0	-0.0	-0.0	-0.0	-0.0	0.0	-0.0	-0.0	-0.0	-0.0	0.0	-0.0	-0.0	0.0	0.0	-0.0	0.0	-0.0	0.0	0.0	0.0	0.0	0.0	-2.1560813815255984e-31	2.3728001644995163e-32	-0.0	0.0	-0.0	-0.0	-0.0	-0.0	-0.0	-0.0	0.0	-0.0	-0.0	0.0	0.0	0.0	-0.0	0.0	0.0	6.2717329860016e-33	-0.0	0.0	0.0	0.0	-0.0003158814361033722	0.0	2.092295676888016e-31	-0.0	0.0	-0.0	2.0199542494962974e-05	-0.0	-0.0	-0.0	-0.0	0.0	0.0	0.0	-0.0	5.041719320960028e-33
cg21426759	0.0	-0.0	-6.825667453795159e-33	-0.0	-0.0	-0.0	0.0	0.0	0.0	0.0	0.0	0.0	0.0	0.0	-0.0	0.0	-0.0	-0.0	-0.0	0.0	-0.0	-0.0	-0.0	-0.0	0.0	0.0	-0.0	5.203925822186833e-31	2.610664696797396e-33	-0.0	0.0	-0.0	-0.0	-0.0	0.0	-0.0	-0.0	-0.0	-0.0	-0.0	0.0	0.0	0.0	0.0	0.0	-0.0	1.5566006405514366e-32	0.0	0.0	-0.0	-0.0	-0.0003491978368740253	0.0	5.773825074770539e-33	0.0	-0.0	0.0	-0.0	-0.0	-0.0	0.0	-0.0	0.0	0.0	-0.0	0.0	3.426896438658047e-33
cg06731101	-0.0	0.0	-1.9257051517070744e-32	-0.0	0.0	-0.0	0.0	0.0	-0.0	0.0	-0.0	0.0	0.0	0.0	-0.0	-0.0	-0.0	0.0	0.0	0.0	0.0	0.0	0.0	0.0	-0.0	0.0	0.0	1.1148303261503048e-31	-1.1456324251497555e-31	0.0	-0.0	0.0	0.0	-0.0	-0.0	-0.0	0.0	-0.0	-0.0	-0.0	0.0	0.0	0.0	-0.0	0.0	0.0	-2.645096666359107e-32	0.0	0.0	0.0	0.0	-5.434757780811636e-05	-0.0	3.4702975577438115e-31	0.0	0.0	-0.0	0.0004118584788426503	-0.0	0.0	0.0	0.0	-0.0	0.0	0.0	0.0	-2.101322576280384e-33
cg01221827	0.0	-0.0	1.0842832125689863e-33	-0.0	0.0	0.0	-0.0	-0.0	0.0	-0.0	-0.0	-0.0	-0.0	0.0	0.0	-0.0	-0.0	-0.0	-0.0	0.0	-0.0	0.0	-0.0	-0.0	0.0	-0.0	-0.0	2.6723472168212837e-31	4.9337664284395566e-33	-0.0	-0.0	-0.0	-0.0	-0.0	0.0	-0.0	0.0	0.0	0.0	-0.0	-0.0	-0.0	-0.0	0.0	0.0	-0.0	4.572633450242513e-33	-0.0	0.0	-0.0	-0.0	7.542186233796744e-05	0.0	5.253958259614669e-32	-0.0	0.0	0.0	0.000481899222153001	-0.0	0.0	0.0	-0.0	0.0	0.0	-0.0	-0.0	-4.557422997026734e-33
cg25696513	0.0	0.0	-1.0544964393323458e-33	0.0	0.0	0.0	-0.0	0.0	0.0	0.0	-0.0	0.0	0.0	-0.0	-0.0	0.0	0.0	0.0	-0.0	0.0	-0.0	0.0	0.0	0.0	0.0	-0.0	0.0	-9.051480314025143e-31	3.4950104680465693e-32	-0.0	-0.0	0.0	0.0	0.0	-0.0	0.0	-0.0	0.0	-0.0	-0.0	0.0	0.0	0.0	-0.0	0.0	0.0	-4.857963601459168e-33	-0.0	0.0	0.0	0.0	0.0002031613636141491	0.0	4.520167647298862e-31	0.0	0.0	-0.0	-0.0007846658616071668	-0.0	-0.0	-0.0	0.0	-0.0	0.0	0.0	0.0	-7.282386263577157e-33
cg04330176	0.0	0.0	8.97994546468555e-34	-0.0	-0.0	-0.0	0.0	0.0	-0.0	0.0	0.0	0.0	0.0	0.0	0.0	-0.0	-0.0	0.0	0.0	-0.0	-0.0	-0.0	-0.0	-0.0	0.0	0.0	-0.0	-4.648597740702032e-31	1.1011157935377503e-31	-0.0	-0.0	0.0	0.0	-0.0	-0.0	0.0	0.0	-0.0	-0.0	0.0	0.0	0.0	-0.0	0.0	0.0	-0.0	2.0419072629322823e-34	0.0	-0.0	-0.0	-0.0	0.0005270857353861228	0.0	-4.842455563313196e-32	0.0	-0.0	-0.0	0.0002622278512751219	-0.0	-0.0	-0.0	0.0	-0.0	0.0	-0.0	0.0	2.7270582941886787e-34
cg07083464	-0.0	0.0	-2.219142266391529e-33	-0.0	0.0	-0.0	0.0	0.0	0.0	0.0	0.0	-0.0	-0.0	-0.0	-0.0	0.0	-0.0	-0.0	-0.0	-0.0	0.0	0.0	-0.0	-0.0	-0.0	-0.0	-0.0	-4.962564159995438e-31	-8.430956774517096e-32	0.0	-0.0	0.0	-0.0	0.0	0.0	-0.0	-0.0	-0.0	-0.0	-0.0	-0.0	-0.0	-0.0	0.0	-0.0	0.0	-1.1290206184054451e-32	0.0	0.0	0.0	0.0	0.0014925995522328559	-0.0	-4.8914288932298587e-32	0.0	0.0	0.0	0.00023766816265427881	-0.0	0.0	-0.0	0.0	0.0	-0.0	0.0	-0.0	-6.873016267796419e-34
cg14511156	-0.0	0.0	-1.271598556272392e-32	-0.0	-0.0	-0.0	-0.0	-0.0	-0.0	0.0	0.0	0.0	0.0	-0.0	-0.0	-0.0	-0.0	-0.0	0.0	-0.0	0.0	0.0	-0.0	0.0	-0.0	0.0	-0.0	7.896614098325988e-32	-2.207125298929277e-32	-0.0	0.0	-0.0	-0.0	-0.0	-0.0	-0.0	-0.0	-0.0	-0.0	-0.0	0.0	0.0	0.0	0.0	-0.0	-0.0	-7.323432378981931e-33	0.0	-0.0	0.0	0.0	-0.00043845236018813944	-0.0	1.19172575870008e-31	0.0	-0.0	0.0	0.0003218205953057785	-0.0	-0.0	0.0	0.0	-0.0	0.0	-0.0	-0.0	-4.612643855092661e-34
cg19366042	0.0	0.0	-1.3204900898294783e-32	0.0	-0.0	0.0	0.0	0.0	0.0	-0.0	0.0	-0.0	-0.0	-0.0	-0.0	0.0	0.0	0.0	0.0	0.0	-0.0	0.0	0.0	0.0	0.0	-0.0	0.0	-2.044853980378e-31	1.991744561680474e-31	-0.0	0.0	0.0	-0.0	-0.0	0.0	-0.0	0.0	0.0	0.0	-0.0	0.0	0.0	0.0	0.0	0.0	-0.0	-4.594968836845367e-33	-0.0	0.0	0.0	0.0	-0.001025433051822678	0.0	-3.456364734991512e-32	-0.0	0.0	0.0	-0.0005462872487302856	-0.0	0.0	-0.0	-0.0	0.0	0.0	-0.0	-0.0	-1.0110613856123127e-32
cg26225827	-0.0	0.0	7.248971935541056e-33	-0.0	0.0	-0.0	0.0	0.0	-0.0	0.0	-0.0	0.0	-0.0	0.0	-0.0	0.0	-0.0	0.0	0.0	0.0	0.0	0.0	0.0	0.0	-0.0	-0.0	0.0	-3.9034153591925963e-31	2.5658102800238538e-31	0.0	-0.0	-0.0	-0.0	-0.0	-0.0	-0.0	0.0	0.0	0.0	-0.0	-0.0	-0.0	-0.0	-0.014021744644636935	-0.0	0.0	9.279882622100418e-33	-0.0	-0.0	-0.0	-0.0	0.0012048087811655892	-0.0	-4.562819020448738e-31	-0.0	0.0	-0.0	0.0003683048904997935	0.0	0.0	-0.0	-0.0	0.0	0.0	0.0	-0.0	2.068763406368834e-33
cg12417689	-0.0	-0.0	-2.7640168794868296e-32	-0.0	-0.0	0.0	-0.0	-0.0	-0.0	-0.0	-0.0	-0.0	-0.0	-0.0	0.0	0.0	0.0	0.0	0.0	-0.0	-0.0	-0.0	0.0	0.0	0.0	-0.0	0.0	-2.4838830516072964e-31	-2.081159401140655e-32	0.0	-0.0	-0.0	-0.0	-0.0	0.0	0.0	0.0	0.0	0.0	-0.0	0.0	0.0	0.0	0.0	0.0	-0.0	-8.759999470943285e-33	-0.0	-0.0	0.0	0.0	-0.0016330330001471513	0.0	-2.4754396418724144e-32	0.0	-0.0	-0.0	-0.0006222952933728513	-0.0	-0.0	-0.0	0.0	-0.0	0.0	0.0	-0.0	-1.5885584627097436e-32
cg04979147	0.0	-0.0	-2.7223321532274762e-33	-0.0	0.0	0.0	-0.0	-0.0	0.0	0.0	0.0	-0.0	0.0	0.0	-0.0	0.0	0.0	0.0	0.0	0.0	-0.0	-0.0	-0.0	-0.0	7.344058484460822e-05	0.0	0.0	4.638658989362738e-31	-5.594067916300623e-32	-0.0	0.0	0.0	-0.0	-0.0	0.0	0.0	0.0	0.0	0.0	0.0	-0.0	-0.0	0.0	0.0	0.0	-0.0	-9.588032959107084e-33	-0.0	0.0	0.0	0.0	3.3098578725560306e-05	0.0	-8.636585909678471e-32	0.0	-0.0	-0.0	0.0004738763586572842	-0.0	0.0	0.0	0.0	0.0	0.0	0.0	0.0	2.1848259369425973e-33
cg18192315	0.0	-0.0	-7.938051468929142e-34	-0.0	0.0	0.0	0.0	0.0	0.0	-0.0	-0.0	-0.0	-0.0	0.0	-0.0	0.0	0.0	0.0	-0.0	-0.0	-0.0	0.0	0.0	0.0	0.0	-0.0	0.0	4.372498192725076e-31	-3.543204130960297e-32	-0.0	-0.0	-0.0	0.0	0.0	0.0	0.0	0.0	-0.0	-0.0	0.0	-0.0	-0.0	-0.0	0.0	0.0	0.0	-9.566689293999479e-33	-0.0	0.0	0.0	0.0	0.003457446967934065	-0.0	1.0409287643823072e-31	-0.0	-0.0	0.0	0.0009116015236021917	-0.0	-0.0	0.0	-0.0	-0.0	0.0	0.0	0.0	-6.510364279229262e-34
cg21916262	0.0	0.0	7.679740565654103e-34	-0.0	0.0	0.0	-0.0	-0.0	0.0	-0.0	0.0	-0.0	-0.0	0.0	-0.0	0.0	-0.0	0.0	0.0	0.0	0.0	-0.0	0.0	0.0	0.0	-0.0	0.0	-6.188425907914274e-32	8.744856916379903e-32	0.0	-0.0	0.0	-0.0	-0.0	0.0	-0.0	0.0	0.0	0.0	0.0	-0.0	-0.0	0.0	-0.0	0.0	0.0	7.992105515523043e-33	-0.0	-0.0	-0.0	-0.0	0.0010458712451132748	-0.0	1.3090834807515033e-31	-0.0	-0.0	-0.0	-0.00020897072504754086	0.0	0.0	-0.0	-0.0	-0.0	-0.0	0.0	-0.0	3.963363498174641e-33
cg24543939	-0.0	-0.0	-2.7084215716476097e-33	-0.0	0.0	-0.0	-0.0	0.0	-0.0	0.0	0.0	0.0	0.0	-0.0	0.0	-0.0	-0.0	-0.0	-0.0	-0.0	0.0	0.0	-0.0	0.0	-0.0	0.0	-0.0	-5.102727090446251e-31	-6.531037022686588e-32	-0.0	0.0	0.0	0.0	0.0	0.0	0.0	0.0	0.0	0.0	-0.0	0.0	0.0	0.0	0.0	-0.0	-0.0	1.8738357029878104e-32	0.0	0.0	0.0	0.0	-7.817341522000196e-06	-0.0	3.2527676445940105e-31	-0.0	0.0	0.0	0.0004140085509083593	-0.0	-0.0	0.0	0.0	-0.0	-0.0	-0.0	-0.0	4.90579110419228e-33
cg22479616	0.0	-0.0	2.350985778986112e-33	-0.0	0.0427799904437606	0.0	0.0	0.0	0.0	0.0	-0.0	0.0	0.0	-0.0	-0.0	-0.0	0.0	-0.0	-0.0	0.0	-0.0	0.0	-0.0	0.0	-0.0	0.0	-0.0	1.856585339559767e-31	1.7631173546775633e-31	0.0	0.0	0.0	0.0	0.0	0.0	0.0	0.0	0.0	0.0	-0.0	-0.0	-0.0	0.0	0.0	-0.0	-0.0	3.861239535479699e-33	-0.0	0.0	0.0	0.0	-0.002196104755731797	0.0	-1.4268023357776845e-31	0.0	0.0	-0.0	-0.00022185979803641959	0.0	-0.0	0.0	0.0	-0.0	-0.0	0.0	0.0	-3.0854533714329815e-33
cg09383259	-0.0	-0.0	-2.657037027466154e-32	0.0	0.0	-0.0	0.0	0.0	-0.0	-0.0	0.0	-0.0	0.0	-0.0	-0.0	-0.0	-0.0	-0.0	0.0	-0.0	0.0	0.0	0.0	0.0	0.0	-0.0	-0.0	-2.3763440500080273e-31	1.1517405473908868e-32	0.0	-0.0	-0.0	-0.0	0.0	-0.0	-0.0	-0.0	-0.0	0.0	-0.0	-0.0	-0.0	-0.0	0.0	-0.0	-0.0	-9.69743159461917e-33	-0.0	-0.0	-0.0	-0.0	-0.0014198103224706674	-0.0	2.584743559456708e-32	0.0	-0.0	-0.0	-6.867416117471364e-05	0.0	-0.0	-0.0	0.0	-0.0	-0.0	-0.0	0.0	8.335563463020767e-33
cg24847957	-0.0	-0.0	1.3430940205491784e-32	-0.0	0.0	0.0	0.0	0.0	0.0	-0.0	-0.0	-0.0	-0.0	-0.0	-0.0	0.0	-0.0	0.0	-0.0	-0.0	-0.0	0.0	-0.0	0.0	-0.0	0.0	0.0	4.8479629294026473e-32	1.4881715536795404e-31	0.0	0.0	-0.0	-0.0	0.0	0.0	0.0	-0.0	0.0	-0.0	-0.0	0.0	0.0	-0.0	0.0	-0.0	0.0	-2.7831050670766203e-33	0.0	-0.0	0.0	0.0	0.0006258455487158823	0.0	7.263152073806915e-32	0.0	0.0	0.0	0.0005107884987257935	0.0	-0.0	0.0	0.0	0.0	-0.0	0.0	-0.0	8.284328868435795e-34
cg06003462	0.0	-0.0	-1.4339020309675162e-32	-0.0	0.0	-0.0	0.0	0.0	0.0	-0.004590747679977354	-0.0	-0.0	-0.0	0.0	0.0	-0.0	-0.0	-0.0	0.0	0.0	0.0	0.0	-0.0	-0.0	-0.0	0.0	-0.0	-1.092276729100679e-32	7.771420325616952e-32	-0.0	-0.0	-0.0	0.0	-0.0	0.0	0.0	0.0	-0.0	0.0	0.0	-0.0	-0.0	-0.0	0.0	-0.0	0.0	-4.2695464868053895e-33	-0.0	0.0	0.0	0.0	-0.0011950057301614192	-0.0	7.865926161101664e-32	0.0	-0.0	0.0	-0.0008283731443602598	-0.0	0.0	-0.0	0.0	0.0	-0.0	0.0	0.0	-1.2147793176007713e-32
cg08203231	0.0	-0.0	4.394591422185183e-33	0.0	0.0	0.0	-0.0	-0.0	-0.0	0.0	0.0	-0.0	-0.0	-0.0	0.0	0.0	0.0	0.0	-0.0	0.0	-0.0	0.0	-0.0	-0.0	0.0	-0.0	0.0	8.37986924216191e-33	-3.76114031071313e-32	-0.0	-0.0	0.0	-0.0	-0.0	-0.0	-0.0	-0.0	0.0	0.0	0.0	-0.0	-0.0	-0.0	-0.0	0.0	0.0	-1.0773611483825494e-32	0.0	0.0	0.0	0.0	-0.0	0.0	2.859873769484168e-31	-0.0	-0.0	-0.0	0.0002719040003155611	0.0	-0.0	-0.0	-0.0	0.0	-0.0	-0.0	-0.0	2.0384584946206773e-33
cg08536012	-0.0	0.0	-1.5782318641981996e-32	0.0	-0.0	0.0	0.0	0.0	-0.0	0.0	-0.0	-0.0	-0.0	-0.0	-0.0	-0.0	-0.0	-0.0	-0.0	0.0	-0.0	0.0	-0.0	-0.0	-0.0	0.0	-0.0	-2.4972389415660898e-31	3.099751514682447e-31	-0.0	0.0	-0.0	0.0	-0.0	-0.0	-0.0	0.0	-0.0	0.0	0.0	0.0	0.0	-0.0	0.0	-0.0	-0.0	4.176599720222952e-33	-0.0	0.0	0.0	0.0	-0.0006471558699944047	0.0	5.2323346016720195e-31	-0.0	0.0	0.0	-0.00035852663043544686	-0.0	0.0	0.0	-0.0	-0.0	0.0	-0.0	-0.0	5.002511663222338e-33
cg16064141	0.0	-0.0	-1.3087378433238438e-32	0.0	-0.0	-0.0	-0.0	0.0	-0.0	-0.0	-0.0	0.0	0.0	-0.0	0.0	-0.0	0.0	-0.0	-0.0	-0.0	-0.0	0.0	0.0	0.0	0.0	0.0	0.0	-8.764885664484309e-32	-1.7100758119645895e-31	-0.0	0.0	-0.0	-0.0	0.0	-0.0	-0.0	-0.0	0.0	-0.0	-0.0	-0.0	-0.0	-0.0	0.0	0.0	-0.0	-1.728981684873239e-32	0.0	-0.0	0.0	0.0	-0.0013085630978274974	0.0	2.2623405851019754e-31	-0.0	0.0	0.0	-0.0005007514413280573	-0.0	0.0	0.0	0.0	0.0	-0.0	-0.0	-0.0	-8.40592755005497e-33
cg03445419	-0.0	-0.0	1.5794084361656342e-32	0.0	0.0	0.0	0.0	-0.0	-0.0	0.0	0.0	-0.0	0.0	0.0	-0.0	0.0	0.0	0.0	-0.0	-0.0	0.0	-0.0	0.0	0.0	0.0	-0.0	0.0	-6.32706579036292e-31	-2.7409046461495014e-31	-0.0	-0.0	0.0	-0.0	-0.0	0.0	0.0	-0.0	-0.0	0.0	0.0	-0.0	-0.0	-0.0	0.0	-0.0	-0.0	-1.5659407848041312e-32	-0.0	-0.0	-0.0	-0.0	0.00020338703541064964	-0.0	1.2470009338406482e-31	0.0	-0.0	-0.0	0.00010716724897112472	-0.0	0.0	0.0	-0.0	-0.0	0.0	-0.0	-0.0	-5.828402228417172e-33
cg10886090	0.0	-0.0	7.982216395281752e-33	-0.0	0.0	0.0	-0.0	-0.0	0.0	-0.0	-0.0	-0.0	-0.0	-0.0	-0.0	-0.0	-0.0	-0.0	-0.0	0.0	-0.0	-0.0	0.0	0.0	-0.0	-0.0	0.0	-4.794601270314636e-31	-3.0634506668794455e-32	0.0	-0.0	0.0	0.0	0.0	-0.0	0.0	-0.0	-0.0	-0.0	-0.0	0.0	0.0	0.0	-0.0	0.0	0.0	6.401333958982587e-33	-0.0	0.0	0.0	0.0	0.00019970977502514878	0.0	-5.684571552618315e-31	0.0	-0.0	-0.0	0.0002985266375918192	0.0	0.0	0.0	0.0	0.0	-0.0	0.0	0.0	-6.894047211896161e-34
cg22685022	0.0	0.0	1.3760780136355094e-32	0.0	0.0	0.0	0.0	0.0	0.0	0.0	-0.0	0.0	0.0	0.0	-0.0	0.0	0.0	0.0	0.0	0.0	0.0	0.0	0.0	-0.0	0.0	-0.0	0.0	-6.429105412984072e-32	1.6979745323156516e-31	0.0	-0.0	0.0	0.0	-0.0	-0.0	-0.0	0.0	0.0	0.0	-0.0	-0.0	-0.0	-0.0	-0.0	-0.0	0.0	-3.51839521194116e-32	-0.0	0.0	0.0	0.0	0.0007604651302460094	0.0	-3.1782300683135828e-31	-0.0	-0.0	-0.0	0.0002475444715881659	-0.0	0.0	-0.0	-0.0	-0.0	-0.0	0.0	0.0	4.521380375163266e-33
cg27214774	0.0	-0.0	7.386036796102854e-33	0.0	-0.0	0.0	-0.0	-0.0	-0.0	0.0	0.0	0.0	0.0	0.0	0.0	-0.0	-0.0	-0.0	0.0	0.0	0.0	-0.0	0.0	-0.0	-0.0	-0.0	0.0	-3.8240095940764925e-31	8.171614916766405e-32	-0.0	0.0	0.0	-0.0	-0.0	-0.0	-0.0	-0.0	0.0	0.0	0.0	0.0	0.0	-0.0	-0.0	0.0	0.0	-1.628624386210263e-33	-0.0	0.0	0.0	0.0	0.00020087054673519812	0.0	-1.242641433614422e-32	-0.0	-0.0	-0.0	0.0010268573029886582	0.0	0.0	-0.0	-0.0	-0.0	0.0	-0.0	0.0	1.1845073109553924e-32
cg21160149	0.0	0.0	-3.714929792512222e-34	-0.0	0.0	0.0	-0.0	-0.0	-0.0	-0.0	-0.0	-0.0	-0.0	-0.0	-0.0	-0.0	-0.0	-0.0	-0.0	0.0	0.0	0.0	-0.0	-0.0	-0.0	-0.0	-0.0	4.419531560168407e-31	-1.2540597534942088e-31	-0.0	0.0	0.0	0.0	-0.0	-0.0	-0.0	-0.0	0.0	0.0	0.0	0.0	0.0	0.0	-0.0	-0.0	-0.0	-1.8583961664879203e-32	-0.0	-0.0	-0.0	-0.0	-8.844129795646704e-07	0.0	-3.7032032283792035e-31	0.0	-0.0	0.0	-0.0009334352834592864	0.0	0.0	-0.0	0.0	-0.0	-0.0	-0.0	-0.0	-1.7438481245864383e-32
cg20727124	0.0	0.0	-3.777300179697665e-33	-0.0	0.0	-0.0	0.0	0.0	0.0	0.0	-0.0	0.0	0.0	-0.0	0.0	0.0	0.0	0.0	0.0	0.0	-0.0	0.0	-0.0	-0.0	0.0	0.0	0.0	-2.729929753400757e-31	1.7523224022534238e-32	-0.0	0.0	0.0	0.0	-0.0	0.0	0.0	0.0	0.0	0.0	-0.0	-0.0	-0.0	-0.0	0.0	0.0	0.0	1.1191890654189896e-33	0.0	0.0	0.0	0.0	0.002338788687624953	-0.0	3.5631121413966132e-31	-0.0	0.0	0.0	-0.0007048624836097482	-0.0	0.0	0.0	0.0	-0.0	-0.0	0.0	-0.0	-2.8748194201696805e-33
cg11176058	0.0	-0.0	-1.5968009134806542e-32	-0.0	0.0	-0.0	0.0	0.0	0.0	0.0	0.0	0.0	0.0	0.0	-0.0	-0.0	-0.0	-0.0	0.0	0.0	-0.0	0.0	-0.0	0.0	-0.0	0.0	-0.0	2.368468374471436e-31	3.9172679946355617e-32	0.0	-0.0	0.0	0.0	-0.0	0.0	-0.0	0.0	0.0	0.0	-0.0	0.0	0.0	0.0	-0.0	0.0	-0.0	1.1969198833883056e-32	0.0	0.0	0.0	0.0	0.0013710361557554992	0.0	5.334323850143581e-31	-0.0	0.0	-0.0	-0.0002676239319499771	0.0	0.0	0.0	0.0	0.0	-0.0	0.0	0.0	1.2305471173929585e-32
cg25837978	-0.0	0.0	1.9716482452084495e-33	0.0	-0.0	0.0	-0.0	-0.0	0.0	0.0	-0.0	-0.0	-0.0	-0.0	0.0	0.0	-0.0	0.0	-0.0	0.0	0.0	-0.0	0.0	0.0	0.0	-0.0	0.0	-1.0268309397837102e-32	3.5307000214727598e-31	0.0	0.0	0.0	0.0	-0.0	-0.0	-0.0	0.0	0.0	0.0	-0.0	0.0	0.0	-0.0	-0.0	0.0	0.0	-2.217769307719267e-33	-0.0	0.0	0.0	0.0	-0.0002072917400635695	0.0	1.4342134096060077e-31	-0.0	0.0	-0.0	-0.0004958148302059658	0.0	-0.0	-0.0	0.0	-0.0	0.0	0.0	-0.0	6.268650106294381e-34
cg11453898	0.0	0.0	-4.025347386427963e-33	-0.0	-0.0	-0.0	-0.0	-0.0	0.0	-0.0	0.0	0.0	0.0	-0.0	0.0	0.0	-0.0	0.0	0.0	0.0	0.0	-0.0	-0.0	0.0	-0.0	0.0	0.0	1.2489119731183596e-31	2.1624525461509866e-32	-0.0	0.0	0.0	-0.0	0.0	0.0	0.0	0.0	0.0	0.0	0.0	-0.0	-0.0	0.0	-0.0	0.0	0.0	9.964487183830908e-33	-0.0	-0.0	-0.0	-0.0	-0.00019348326496949233	0.0	-3.7985908419904694e-31	-0.0	0.0	0.0	-2.2202594249555812e-07	-0.0	0.0	-0.0	0.0	-0.0	0.0	0.0	0.0	-1.3736395837917665e-32
cg19781863	0.0	-0.0	-1.2317060801524582e-32	-0.0	0.0	0.0	0.0	0.0	0.0	0.0	0.0	0.0	0.0	0.0	-0.0	0.0	-0.0	-0.0	-0.0	-0.0	-0.0	0.0	-0.0	-0.0	0.0	-0.0	-0.0	-5.269902464564693e-31	1.0981682462661274e-31	0.0	-0.0	0.0	-0.0	0.0	0.0	0.0	-0.0	-0.0	0.0	0.0	-0.0	-0.0	-0.0	0.0	-0.0	0.0	-5.130535707620892e-35	-0.0	-0.0	0.0	0.0	0.002491987913051802	-0.0	-5.778179780409722e-32	0.0	-0.0	-0.0	0.0006500258248140667	0.0	0.0	0.0	0.0	-0.0	-0.0	0.0	0.0	-3.526019835166538e-33
cg08820930	-0.0	0.0	-1.9382509292901695e-32	0.0	-0.0	0.0	-0.0	-0.0	-0.0	-0.0	0.0	0.0	0.0	0.0	-0.0	-0.0	-0.0	0.0	-0.0	-0.0	0.0	0.0	-0.0	-0.0	-0.0	-0.0	-0.0	-1.6726004993478835e-31	8.744083211172383e-32	0.0	0.0	0.0	0.0	0.0	0.0	0.0	0.0	-0.0	-0.0	-0.0	-0.0	-0.0	-0.0	0.0	-0.0	0.0	-6.418533060324841e-33	0.0	0.0	0.0	0.0	0.0008480523471710497	0.0	-4.980810581694505e-32	0.0	-0.0	-0.0	-0.0	0.0	0.0	-0.0	-0.0	-0.0	-0.0	0.0	0.0	-8.166092392153341e-33
cg11883364	-0.0	0.0	5.281370610211411e-33	-0.0	0.0	0.0	-0.0	-0.0	0.0	-0.0	-0.0	-0.0	-0.0	-0.0	-0.0	-0.0	0.0	0.0	0.0	0.0	0.0	0.0	-0.0	-0.0	-0.0	-0.0	-0.0	8.702665776352358e-33	1.4392001741208606e-31	0.0	-0.0	-0.0	-0.0	-0.0	-0.0	-0.0	0.0	0.0	-0.0	-0.0	0.0	0.0	-0.0	-0.0	0.0	0.0	3.536893897686618e-33	0.0	0.0	0.0	0.0	0.00027528745228913527	-0.0	3.3685420949052567e-31	0.0	0.0	0.0	-0.000587572566987619	-0.0	0.0	-0.0	0.0	0.0	0.0	-0.0	-0.0	-2.9523784462979434e-33
cg22072203	-0.0	-0.0	-2.3318584300746553e-33	-0.0	0.0	0.0	-0.0	-0.0	0.0	-0.0	-0.0	-0.0	-0.0	-0.0	0.0	-0.0	-0.0	0.0	0.0	-0.0	-0.0	0.0	0.0	0.0	-0.0	-0.0	0.0	8.547638811516972e-32	-5.442323751002061e-32	0.0	0.0	0.0	0.0	0.0	0.0	0.0	-0.0	0.0	-0.0	-0.0	-0.0	-0.0	-0.0	-0.0	-0.0	0.0	1.4304814606469332e-32	0.0	-0.0	0.0	0.0	0.002249547477906451	-0.0	-2.4866365325155964e-32	0.0	0.0	0.0	0.0007791400400697736	0.0	0.0	-0.0	0.0	-0.0	-0.0	0.0	-0.0	-1.7153475710280888e-33
cg25395188	0.0	-0.0	-4.5638587835914034e-33	0.0	0.0	0.0	-0.0	0.0	0.0	0.0	0.0	0.0	0.0	-0.0	0.0	0.0	-0.0	0.0	-0.0	-0.0	-0.0	0.0	0.0	-0.0	-0.0	-0.0	0.0	-1.159756616535979e-31	-9.452653611698967e-33	0.0	0.0	0.0	-0.0	-0.0	0.0	-0.0	0.0	0.0	0.0	0.0	0.0	0.0	0.0	-0.0	0.0	-0.0	7.342670439622697e-33	-0.0	0.0	-0.0	-0.0	-0.0006019125195087508	0.0	-8.271253408355802e-32	0.0	-0.0	-0.0	0.00041439461219330777	0.0	0.0	0.0	-0.0	0.0	0.0	0.0	-0.0	2.229217429171975e-33
cg23390920	-0.0	0.0	-5.3266015783709615e-33	-0.0	0.0	-0.0	0.0	0.0	0.0	0.0	0.0	0.0	0.0	0.0	-0.0	0.0	-0.0	0.0	0.0	0.0	0.0	-0.0	0.0	0.0	-0.0	0.0	0.0	-2.6894783574004073e-31	-1.7309414905732228e-32	-0.0	0.0	0.0	-0.0	-0.0	-0.0	0.0	0.0	0.0	0.0	-0.0	-0.0	-0.0	0.0	-0.0	0.0	0.0	1.646793949517323e-32	0.0	0.0	0.0	0.0	-0.0006136331482612165	0.0	-1.1267809271215284e-31	-0.0	0.0	-0.0	0.0004066782897550691	-0.0	0.0	-0.0	0.0	-0.0	0.0	0.0	-0.0	-5.798024264690728e-34
cg16017788	0.0	0.0	2.525430178995643e-34	-0.0	-0.0	-0.0	-0.0	-0.0	-0.0	-0.0	-0.0	0.0	0.0	-0.0	0.0	0.0	0.0	0.0	0.0	-0.0	0.0	-0.0	0.0	0.0	0.0	0.0	0.0	9.941861166705558e-31	2.716955804283092e-32	-0.0	0.0	-0.0	-0.0	-0.0	0.0	-0.0	-0.0	0.0	0.0	-0.0	0.0	0.0	0.0	-0.0	0.0	0.0	9.127057751598896e-33	0.0	-0.0	-0.0	-0.0	0.0004941698253823607	0.0	-3.3046893186589906e-31	-0.0	0.0	0.0	-0.00036770139172986714	-0.0	0.0	-0.0	-0.0	-0.0	-0.0	0.0	0.0	-1.1413260233610558e-32
cg10087719	0.0	0.0	-2.096708023034394e-32	0.0	0.0	-0.0	-0.0	-0.0	0.0	-0.0	-0.0	-0.0	-0.0	-0.0	0.0	-0.0	0.0	0.0	-0.0	0.0	-0.0	0.0	0.0	0.0	-0.0	0.0	0.0	3.759645021145716e-33	-2.5574293621856266e-32	0.0	0.0	0.0	0.0	0.0	0.0	0.0	0.0	-0.0	0.0	0.0	-0.0	-0.0	-0.0	0.0	-0.0	0.0	8.405234340592703e-33	-0.0	0.0	0.0	0.0	-0.0011139515227843865	0.0	-4.000371938616229e-31	-0.0	-0.0	-0.0	-0.0006440594648942202	0.0	0.0	-0.0	0.0	0.0	-0.0	0.0	0.0	3.5862811550590122e-34
cg13247580	0.0	-0.0	7.144944005507822e-33	-0.0	-0.0	-0.0	0.0	0.0	0.0	0.0	0.0	0.0	0.0	0.0	0.0	-0.0	-0.0	-0.0	0.0	-0.0	0.0	-0.0	-0.0	-0.0	-0.0	0.0	0.0	-7.862560697934598e-31	3.952891340659604e-32	0.0	0.0	-0.0	-0.0	-0.0	-0.0	-0.0	0.0	0.0	0.0	0.0	0.0	0.0	-0.0	-0.0	-0.0	0.0	-2.8144785153977546e-32	0.0	0.0	0.0	0.0	0.000376493904647394	0.0	1.34388694335794e-32	-0.0	0.0	-0.0	-0.00036004333042874133	0.0	0.0	-0.0	-0.0	-0.0	-0.0	-0.0	-0.0	-5.049509136424652e-33
cg01573938	0.0	-0.0	-5.747154584357445e-33	-0.0	0.0	-0.0	0.0	0.0	-0.0	-0.0	0.0	0.0	0.0	0.0	-0.0	0.0	0.0	-0.0	0.0	-0.0	-0.0	-0.0	-0.0	0.0	-0.0	-0.0	-0.0	2.767747143731521e-31	-8.54343082724038e-33	0.0	-0.0	0.0	-0.0	0.0	0.0	0.0	0.0	-0.0	0.0	0.0	0.0	0.0	-0.0	-0.0	0.0	-0.0	-1.2678122211431061e-32	-0.0	-0.0	-0.0	-0.0	0.0012110625136674627	-0.0	7.969150672978583e-32	0.0	-0.0	0.0	-0.0005361674074626756	-0.0	0.0	0.0	-0.0	0.0	0.0	0.0	-0.0	-1.6450806586001187e-32
cg08646313	0.0	0.0	6.638140436591065e-33	-0.0	0.0	0.0	0.0	0.0	0.0	-0.0	-0.0	-0.0	0.0	-0.0	-0.0	0.0	-0.0	0.0	-0.0	0.0	0.0	0.0	-0.0	-0.0	-0.0	0.0	-0.0	-6.368771867236087e-31	-1.294959180873713e-31	0.0	-0.0	-0.0	-0.0	0.0	-0.0	-0.0	-0.0	-0.0	-0.0	0.0	0.0	0.0	0.0	-0.0	0.0	0.0	1.440377095577075e-32	-0.0	0.0	-0.0	-0.0	-0.0004695107565284067	0.0	-3.3284144669225736e-31	0.0	0.0	0.0	0.00048345318221687105	0.0	0.0	0.0	0.0	0.0	-0.0	0.0	0.0	-9.849790344147755e-33
cg22332276	0.0	0.0	-1.3415220374586827e-32	-0.0	-0.017746985161476603	-0.0	-0.0	-0.0	-0.0	0.0	-0.0	0.0	0.0	-0.0	0.0	0.0	-0.0	0.0	0.0	-0.0	0.0	-0.0	-0.0	0.0	-0.0	0.0	-0.0	-7.871811503665812e-31	2.7303643683053066e-33	-0.0	0.0	-0.0	0.0	-0.0	-0.0	-0.0	0.0	0.0	-0.0	-0.0	0.0	0.0	0.0	0.0	-0.0	-0.0	-1.3756593956854273e-32	0.0	-0.0	0.0	0.0	-0.0030048579536022524	-0.0	3.211174906385137e-31	-0.0	0.0	0.0	0.00022292010735724458	-0.0	-0.0	-0.0	0.0	-0.0	-0.0	-0.0	0.0	-3.0168420985569373e-33
cg22980771	-0.0	0.0	-6.56876835870852e-33	-0.0	-0.0	-0.0	0.0	0.0	-0.0	0.0	0.0	0.0	0.0	-0.0	0.0	-0.0	-0.0	0.0	0.0	0.0	-0.0	-0.0	0.0	0.0	-0.0	0.0	0.0	6.327339456193845e-32	1.7118928813031719e-31	0.0	-0.0	0.0	0.0	-0.0	-0.0	-0.0	0.0	-0.0	0.0	-0.0	-0.0	-0.0	-0.0	-0.0	0.0	-0.0	-5.8748782020527995e-34	0.0	-0.0	-0.0	-0.0	-0.0007336928719736219	0.0	1.7371950547317519e-31	-0.0	-0.0	-0.0	-0.000306945120147403	0.0	-0.0	0.0	0.0	-0.0	0.0	-0.0	-0.0	-1.3362062907607581e-33
cg04657470	-0.0	-0.0	4.368805423191863e-34	0.0	0.0	-0.0	-0.0	-0.0	0.0	-0.0	-0.0	-0.0	-0.0	0.0	0.0	-0.02830564048502866	0.0	-0.0	0.0	0.0	-0.0	0.0	-0.0	-0.0	-0.0003759909709196971	0.0	0.0	8.057349958390649e-31	-3.466823804189251e-34	-0.0	0.0	-0.0	0.0	-0.0	-0.0	-0.0	0.0	-0.0	-0.0	0.0	0.0	0.0	-0.0	0.0	-0.0	-0.0	-5.9696203737206476e-33	-0.0	0.0	0.0	0.0	-0.002571602517236397	0.0	-2.0566165027791034e-31	-0.0	0.0	-0.0	-0.0017277871199519775	-0.0	0.0	-0.0	0.0	-0.0	-0.0	-0.0	-0.0	7.442400981649444e-33
cg26272105	-0.0	0.0	1.6300234384822807e-32	0.0	0.0	-0.0	-0.0	-0.0	-0.0	-0.0	-0.0	-0.0	-0.0	-0.0	-0.0	-0.0	0.0	-0.0	0.0	0.0	-0.0	0.0	0.0	0.0	-0.0	0.0	0.0	-2.702853137961609e-31	-1.6338892285918692e-31	-0.0	0.0	-0.0	0.0	0.0	-0.0	-0.0	-0.0	-0.0	-0.0	0.0	0.0	0.0	-0.0	0.0	-0.0	-0.0	-1.3276330135101433e-32	-0.0	-0.0	-0.0	-0.0	-0.001681336401699063	-0.0	5.407775897292679e-32	0.0	-0.0	0.0	-0.0	0.0	0.0	0.0	0.0	0.0	-0.0	0.0	-0.0	-2.5264043680251377e-34
cg20111978	0.0	-0.0	1.3907370695793673e-32	0.0	-0.0	-0.0	0.0	0.0	-0.0	-0.0	0.0	-0.0	-0.0	0.0	-0.0	0.0	0.0	-0.0	-0.0	-0.0	-0.0	-0.0	0.0	0.0	0.0	0.0	0.0	6.547140593289119e-32	-4.8584913167086106e-32	-0.0	-0.0	-0.0	0.0	-0.0	-0.0	-0.0	-0.0	-0.0	0.0	0.0	0.0	0.0	-0.0	0.0	0.0	-0.0	1.4666193098114962e-32	0.0	-0.0	-0.0	-0.0	0.0026039714775379103	-0.0	-4.654301432942552e-33	-0.0	-0.0	-0.0	0.0008683043579116056	0.0	0.0	-0.0	-0.0	0.0	0.0	-0.0	0.0	5.535141447901006e-33
cg18197175	0.0	0.0	3.2057534427237106e-33	-0.0	0.0	0.0	-0.0	-0.0	0.0	0.0	-0.0	-0.0	-0.0	-0.0	0.0	0.0	0.0	-0.0	-0.0	0.0	0.0	-0.0	0.0	-0.0	0.0	-0.0	-0.0	8.3860924704444e-32	-7.405408545592279e-32	0.0	-0.0	0.0	-0.0	0.0	0.0	0.0	0.0	-0.0	0.0	0.0	0.0	0.0	-0.0	-0.0	-0.0	0.0	-9.049647801831017e-33	-0.0	0.0	0.0	0.0	-0.0	0.0	-7.245550643733897e-32	0.0	0.0	-0.0	9.42855057952309e-06	-0.0	0.0	0.0	0.0	0.0	-0.0	0.0	0.0	-1.591580688683576e-33
cg03647393	-0.0	0.0	2.3612124428073223e-34	-0.0	0.0	-0.0	-0.0	-0.0	-0.0	-0.0	-0.0	0.0	0.0	-0.0	0.0	-0.0	0.0	0.0	0.0	0.0	0.0	0.0	0.0	0.0	0.0	0.0	0.0	2.7587294926416613e-31	-1.038809188998069e-32	-0.0	0.0	0.0	0.0	0.0	-0.0	0.0	-0.0	0.0	-0.0	-0.0	-0.0	-0.0	0.0	0.0	0.0	-0.0	1.4230775632089566e-32	-0.0	0.0	0.0	0.0	-0.000966109885108274	-0.0	-5.432355048751339e-32	-0.0	-0.0	-0.0	-0.00033300339482861924	0.0	-0.0	0.0	0.0	-0.0	-0.0	0.0	0.0	-3.388514285938259e-33
cg10655534	-0.0	0.0	1.0786752509513962e-32	-0.0	0.0	-0.0	0.0	-0.0	-0.0	0.0	-0.0	0.0	0.0	0.0	-0.0	0.0	0.0	-0.0	0.0	0.0	0.0	-0.0	-0.0	-0.0	-0.0	-0.0	-0.0	6.766527820736729e-32	1.0936682021243722e-31	0.0	-0.0	0.0	-0.0	0.0	-0.0	0.0	0.0	-0.0	-0.0	-0.0	-0.0	-0.0	0.0	-0.0	-0.0	-0.0	-7.71988703866152e-33	-0.0	0.0	0.0	0.0	-0.002438690385764202	0.0	-7.59948501381438e-33	0.0	0.0	0.0	-0.0006000953077169491	-0.0	0.0	-0.0	0.0	0.0	0.0	0.0	0.0	-6.177985916336903e-33
cg05419671	-0.0	-0.0	-1.3402534560657775e-32	0.0	-0.0	0.0	0.0	0.0	0.0	-0.0	0.0	0.0	-0.0	-0.0	0.0	0.0	0.0	0.0	-0.0	-0.0	-0.0	0.0	0.0	0.0	0.0	-0.0	0.0	-3.4106295076902995e-31	-7.054314809175159e-32	0.0	0.0	0.0	-0.0	0.0	0.0	-0.0	-0.0	0.0	0.0	0.0	-0.0	-0.0	0.0	0.0	-0.0	0.0	1.321843661351469e-32	0.0	0.0	0.0	0.0	0.001280946156622699	0.0	-5.493355611424839e-32	0.0	-0.0	-0.0	0.00037381701624324614	-0.0	-0.0	0.0	0.0	0.0	-0.0	0.0	0.0	1.192791195089518e-33
cg00424315	-0.0	0.0	9.54196854525443e-34	0.0	-0.0	-0.0	0.0	0.0	-0.0	0.0	0.0	0.0	0.0	0.0	-0.0	-0.0	0.0	0.0	0.0	0.0	0.0	-0.0	0.0	-0.0	0.0	-0.0	-0.0	2.577868773758798e-31	-4.989554945956092e-32	0.0	-0.0	0.0	0.0	-0.0	-0.0	-0.0	-0.0	-0.0	-0.0	0.0	0.0	0.0	-0.0	-0.0	0.0	-0.0	1.5822930162851701e-32	-0.0	0.0	0.0	0.0	-0.001127151955374925	0.0	6.072721596766216e-32	-0.0	-0.0	-0.0	-0.0004305372483566333	0.0	0.0	0.0	-0.0	0.0	0.0	-0.0	0.0	-5.086319438208583e-34
cg20980783	0.0	0.0	-1.555541689791271e-32	0.0	0.0	-0.0	0.0	0.0	0.0	-0.0	0.0	0.0	0.0	-0.0	-0.0	0.0	0.0	0.0	-0.0	0.0	0.0	0.0	-0.0	-0.0	0.0	0.0	-0.0	3.2061376310917056e-31	2.8722767520512937e-32	0.0	-0.0	0.0	0.0	0.0	0.0	0.0	0.0	-0.0	-0.0	0.0	-0.0	-0.0	-0.0	0.0	0.0	-0.0	-1.3114633995941e-32	-0.0	-0.0	0.0	0.0	-0.000890390601063649	-0.0	-1.0427459821662034e-31	-0.0	-0.0	0.0	-0.00013643897710498997	-0.0	0.0	0.0	0.0	-0.0	0.0	0.0	0.0	1.1277434408942466e-32
cg24774346	0.0	0.0	-5.03618229829096e-33	-0.0	0.0	0.0	-0.0	0.0	0.0	-0.0	-0.0	-0.0	-0.0	-0.0	-0.0	-0.0	-0.0	0.0	-0.0	0.0	0.0	-0.0	0.0	0.0	-0.0	0.0	0.0	-1.276684566170738e-31	1.468560143542035e-31	0.0	0.0	-0.0	-0.0	0.0	-0.0	-0.0	-0.0	-0.0	-0.0	-0.0	0.0	0.0	0.0	-0.0	0.0	0.0	5.3590347096600774e-33	-0.0	-0.0	-0.0	-0.0	0.001298782230462685	0.0	-8.076925223973239e-32	-0.0	0.0	0.0	0.0004937181847236734	-0.0	0.0	0.0	0.0	0.0	-0.0	0.0	0.0	1.5939421871529877e-33
cg16397312	0.0	0.0	2.1827125168754403e-32	-0.0	0.0	-0.0	-0.0	0.0	-0.0	0.0	-0.0	0.0	0.0	-0.0	-0.0	0.0	-0.0	0.0	0.0	0.0	0.0	0.0	0.0	0.0	0.0	0.0	0.0	1.841753510457972e-31	-3.3638095245981117e-32	-0.0	0.0	-0.0	-0.0	0.0	0.0	0.0	-0.0	0.0	-0.0	0.0	-0.0	-0.0	0.0	-0.0	0.0	0.0	4.5568729378679816e-33	-0.0	0.0	0.0	0.0	0.00039952327558800884	0.0	-1.0861448468434075e-31	0.0	0.0	0.0	0.0	0.0	0.0	-0.0	0.0	-0.0	-0.0	0.0	0.0	1.1152847619940487e-33
cg06416760	0.0	0.0	-1.8252647898576574e-32	-0.0	0.0	0.0	-0.0	-0.0	0.0	0.0	-0.0	0.0	0.0	-0.0	-0.0	-0.0	0.0	-0.0	0.0	0.0	0.0	0.0	-0.0	-0.0	-0.0	0.0	-0.0	-2.4226126872074744e-31	1.708780860201408e-32	0.0	-0.0	-0.0	-0.0	0.0	0.0	-0.0	0.0	-0.0	0.0	-0.0	-0.0	-0.0	-0.0	-0.0	0.0	-0.0	-1.0405602670367997e-32	-0.0	0.0	0.0	0.0	0.0017733729069001093	0.0	3.3975962914323205e-32	0.0	-0.0	-0.0	3.179445184347982e-05	-0.0	0.0	0.0	-0.0	-0.0	-0.0	0.0	0.0	-7.219160512071501e-33
cg06344038	-0.0	0.0	7.234263807248919e-34	-0.0	-0.0	-0.0	-0.0	-0.0	-0.0	0.0	-0.0	0.0	0.0	-0.0	0.0	0.0	0.0	0.0	0.0	-0.0	0.0	-0.0	0.0	-0.0	-0.0	0.0	0.0	-2.116669481266558e-32	1.2030684478826013e-32	0.0	0.0	-0.0	-0.0	0.0	-0.0	-0.0	0.0	-0.0	-0.0	-0.0	0.0	0.0	-0.0	-0.0	0.0	-0.0	2.7817855825048806e-33	0.0	-0.0	0.0	0.0	0.0	0.0	1.712950600346272e-33	0.0	0.0	-0.0	0.0006211823965669763	0.0	-0.0	-0.0	-0.0	-0.0	-0.0	0.0	-0.0	-2.7015687869182322e-33
cg04055631	0.0	-0.0	-1.2563194828223108e-32	-0.0	0.0	-0.0	0.0	0.0	0.0	0.0	0.0	-0.0	-0.0	0.0	-0.0	0.0	0.0	-0.0	-0.0	-0.0	0.0	0.0	-0.0	-0.0	0.0	0.0	0.0	1.1317128573988195e-31	-1.9028259746317004e-31	-0.0	-0.0	0.0	-0.0	0.0	0.0	0.0	0.0	-0.0	0.0	-0.0	-0.0	-0.0	-0.0	-0.0	-0.0	0.0	-1.5202816357495775e-32	0.0	-0.0	-0.0	-0.0	0.0026522947707714965	0.0	2.036760340412716e-31	-0.0	-0.0	0.0	-0.0005047064264879265	-0.0	0.0	0.0	0.0	0.0	0.0	-0.0	0.0	5.6594357897177025e-34
cg19624444	0.0	-0.0	9.157911552523977e-33	0.0	0.0	-0.0	0.0	0.0	0.0	0.0	0.0	0.0	0.0	0.0	-0.0	-0.0	0.0	0.0	0.0	0.0	-0.0	0.0	-0.0	-0.0	0.0	0.0	-0.0	1.3058171218905835e-31	-5.651105762896648e-33	-0.0	0.0	-0.0	0.0	0.0	0.0	0.0	0.0	-0.0	0.0	0.0	-0.0	-0.0	-0.0	-0.0	0.0	0.0	-1.1870301711836589e-32	-0.0	0.0	0.0	0.0	0.0008458210051630776	0.0	-2.3999089173291447e-31	-0.0	-0.0	0.0	-0.0008592678889757357	0.0	-0.0	-0.0	-0.0	-0.0	-0.0	0.0	0.0	-6.204141170788772e-33
cg07447486	0.0	-0.0	-8.622368604568139e-33	0.0	0.0	0.0	-0.029512714424224113	-0.0	-0.0	-0.0	0.0	-0.0	0.0	-0.0	-0.0	-0.0	0.0	0.0	-0.0	0.0	-0.0	0.0	0.0	-0.0	0.0	0.0	0.0	2.9545189925664694e-32	5.570535983321481e-32	0.0	0.0	-0.0	-0.0	0.0	0.0	0.0	0.0	-0.0	-0.0	0.0	0.0	0.0	0.0	-0.0	0.0	-0.0	-2.4907554453077706e-33	-0.0	0.0	-0.0	-0.0	0.0005193628241759636	0.0	-1.2401707736179789e-31	-0.0	-0.0	0.0	-1.0660238480835646e-05	0.0	0.0	9.982323827421233e-06	0.0	-0.0	-0.0	0.0	0.0	-1.1973633988865988e-32
cg11370568	-0.0	-0.0	-2.326968602315904e-32	0.0	0.0	0.0	0.0	0.0	0.0	0.004008998748078079	0.0	0.0	0.0	-0.0	0.0	-0.0	-0.0	-0.0	-0.0	-0.0	-0.0	-0.0	-0.0	-0.0	-0.0	0.0	-0.0	4.172955660686463e-31	2.3275671107179817e-32	0.0	-0.0	0.0	0.0	-0.0	-0.0	-0.0	-0.0	0.0	0.0	0.0	-0.0	-0.0	-0.0	0.0	0.0	-0.0	-1.2215464030893384e-32	0.0	-0.0	-0.0	-0.0	0.000734805020748656	0.0	2.1646609195872088e-32	-0.0	-0.0	-0.0	0.0006238331109875677	-0.0	0.0	-0.0	0.0	-0.0	0.0	-0.0	-0.0	6.882960193524165e-33
cg13102192	0.0	-0.0	1.0151541705695537e-32	-0.0	-0.0	-0.0	-0.0	-0.0	-0.0	0.0	-0.0	0.0	-0.0	-0.0	-0.0	-0.0	0.0	0.0	0.0	0.0	0.0	0.0	-0.0	0.0	0.0	-0.0	-0.0	5.653128042716149e-31	-3.7812867931810003e-32	-0.0	-0.0	-0.0	0.0	-0.0	-0.0	-0.0	-0.0	-0.0	-0.0	-0.0	0.0	0.0	0.0	0.0	-0.0	-0.0	-6.136638735842778e-33	0.0	0.0	0.0	0.0	-0.004315644357707712	0.0	-2.3313442604033403e-31	0.0	0.0	0.0	-0.0003325019259056112	0.0	-0.0	-0.0	0.0	0.0	-0.0	0.0	-0.0	-1.4282670083510733e-33
cg13555772	0.0	-0.0	1.8049843412795763e-32	0.0	0.0	-0.0	0.0	0.0	0.0	-0.0	0.0	0.0	0.0	0.0	-0.0	0.0	-0.0	-0.0	-0.0	-0.0	0.0	-0.0	-0.0	-0.0	-0.0	-0.0	-0.0	-4.623974385393376e-31	-1.27867039070139e-31	0.0	-0.0	0.0	-0.0	0.0	0.0	0.0	0.0	0.0	0.0	-0.0	-0.0	-0.0	0.0	0.0	0.0	-0.0	1.6074095053294588e-32	-0.0	0.0	0.0	0.0	0.0004570321100150638	0.0	5.45763754482247e-31	-0.0	-0.0	-0.0	-0.0008158282499317457	0.0	0.0	0.0	-0.0	-0.0	0.0	-0.0	0.0	-9.150838848239124e-33
cg16053005	-0.0	0.0	7.477174207856416e-34	-0.0	0.0	-0.0	0.0	0.0	-0.0	-0.0	-0.0	-0.0	-0.0	-0.0	0.0	-0.0	-0.0	0.0	-0.0	-0.0	0.0	0.0	0.0	0.0	0.0	-0.0	-0.0	-1.4239238172035767e-31	2.2732576894845358e-32	-0.0	0.0	0.0	-0.0	-0.0	-0.0	0.0	-0.0	0.0	-0.0	-0.0	-0.0	-0.0	0.0	-0.0	-0.0	0.0	-1.645256607490687e-32	0.0	0.0	0.0	0.0	0.0017158318107322191	0.0	-2.4215067151570896e-32	-0.0	0.0	0.0	0.001095224065050572	0.0	-0.0	0.0	0.0	0.0012208691853926334	-0.0	0.0	0.0	-1.0944823704722444e-32
cg15330301	-0.0	0.0	-5.779097704072153e-33	0.0	0.0	-0.0	0.0	0.0	-0.0	0.0	-0.0	0.0	-0.0	0.0	0.0	0.0	0.0	-0.0	0.0	0.0	0.0	0.0	0.0	0.0	0.0	-0.0	0.0	-8.435082939278239e-31	-2.272894338705557e-31	-0.0	-0.0	-0.0	0.0	-0.0	-0.0	-0.0	-0.0	0.0	0.0	-0.0	-0.0	-0.0	-0.0	-0.0	0.0	0.0	1.3998194317241113e-32	-0.0	0.0	0.0	0.0	-0.00018580632518938397	-0.0	-3.303761589142441e-31	-0.0	-0.0	-0.0	0.0	-0.0	-0.0	-0.0	-0.0	-0.0	0.0	-0.0	0.0	8.775007707693231e-33
cg03256095	0.0	0.0	1.9188851995424397e-32	0.0	-0.0	0.0	-0.0	-0.0	-0.0	0.0	-0.0	-0.0	-0.0	-0.0	0.0	-0.0	0.0	0.0	-0.0	-0.0	-0.0	-0.0	-0.0	-0.0	0.0	0.0	0.0	-3.3108392494944234e-32	-1.0237941838854401e-31	-0.0	-0.0	0.0	-0.0	-0.0	-0.0	-0.0	0.0	-0.0	-0.0	-0.0	0.0	0.0	0.0	-0.0	0.0	0.0	-1.5203129777637347e-32	0.0	0.0	0.0	0.0	-0.0027561985188533046	-0.0	-3.7594887950663685e-31	-0.0	0.0	0.0	-0.0012061539851305023	-0.0	-0.0	0.0	0.0	-0.0	0.0	-0.0	-0.0	-1.8654743444309383e-33
cg11534243	0.0	-0.0	5.724352201834259e-33	-0.0	-0.0	0.0	-0.0	0.0	0.0	-0.0	0.0	0.0	0.0	-0.0	-0.0	0.0	0.0	-0.0	-0.0	0.0	-0.0	0.0	-0.0	-0.0	-0.0	0.0	-0.0	-5.249989695620339e-31	1.3666894997622397e-31	-0.0	-0.0	-0.0	0.0	0.0	0.0	0.0	0.0	-0.0	-0.0	-0.0	0.0	0.0	0.0	0.0	-0.0	-0.0	-1.469403061200742e-32	0.0	0.0	0.0	0.0	-0.00014204168413257663	0.0	-9.527010568793035e-32	0.0	-0.0	0.0	1.7476315946168496e-05	-0.0	-0.0	0.0	0.0	-0.0	-0.0	-0.0	0.0	5.906479079004389e-33
cg26896155	-0.0	-0.0	-8.680899617369375e-33	0.0	0.0	0.0	-0.0	-0.0	0.0	-0.0	0.0	0.0	0.0	-0.0	0.0	-0.0	-0.0	-0.0	-0.0	0.0	0.0	-0.0	-0.0	-0.0	-0.0	-0.0	-0.0	-3.2872478426172583e-31	-1.5389001607721503e-31	0.0	-0.0	0.0	-0.0	-0.0	-0.0	-0.0	-0.0	0.0	0.0	-0.0	-0.0	-0.0	-0.0	0.0	0.0	-0.0	7.994659276271282e-34	0.0	-0.0	-0.0	-0.0	-0.0006394711078603972	-0.0	-5.266687511009352e-31	0.0	0.0	-0.0	0.00022338448891634835	-0.0	-0.0	-0.0	-0.0	0.0	-0.0	-0.0	-0.0	7.143338753635246e-33
cg05592755	-0.0	0.0	-1.1283789945814871e-32	0.0	0.0	-0.0	0.0	0.0	-0.0	0.0	0.0	0.0	0.0	0.0	0.0	-0.0	0.0	0.0	-0.0	-0.0	0.0	0.0	-0.0	0.0	-0.0	0.0	-0.0	8.929086920103062e-32	2.2163494643887734e-31	0.0	0.0	-0.0	0.0	0.0	0.0	0.0	-0.0	0.0	-0.0	-0.0	-0.0	-0.0	-0.0	0.0	-0.0	0.0	7.311039331802984e-33	0.0	-0.0	-0.0	-0.0	0.0006457488363747232	-0.0	2.574740425318913e-31	-0.0	0.0	0.0	0.0001146105987203179	0.0	0.0	0.0	0.0	-0.0	0.0	-0.0	0.0	1.5829878682972964e-32
cg17278724	0.0	0.0	-1.2834167135924753e-32	-0.0	0.0	-0.0	-0.0	-0.0	0.0	-0.0	-0.0	0.0	0.0	-0.0	0.0	-0.0	0.0	0.0	-0.0	0.0	-0.0	0.0	-0.0	0.0	-0.0	0.0	-0.0	-6.527311952994155e-31	1.3278071702858919e-31	-0.0	-0.0	0.0	0.0	0.0	0.0	0.0	0.0	-0.0	-0.0	-0.0	-0.0	-0.0	-0.0	0.0	-0.0	0.0	1.2096572402094524e-32	0.0	0.0	0.0	0.0	-0.0009711303005572599	-0.0	-2.043953309619025e-31	0.0	0.0	0.0	-0.0015866592127888087	0.0	0.0	0.0	0.0	-0.0	-0.0	0.0	0.0	-5.544487349032008e-33
cg14546276	0.0	0.0	6.61022428954637e-33	0.0	-0.0	-0.0	-0.0	-0.0	0.0	0.0	-0.0	-0.0	-0.0	0.0	0.0	0.0	-0.0	0.0	0.0	0.0	0.0	-0.0	-0.0	-0.0	0.0	-0.0	0.0	-2.3984497563440425e-31	1.7584536168077108e-31	-0.0	-0.0	0.0	0.0	-0.0	-0.0	-0.0	0.0	0.0	0.0	-0.0	0.0	0.0	-0.0	-0.0	0.0	0.0	-1.3454320619980433e-32	0.0	0.0	0.0	0.0	-0.00047632104473324704	0.0	-5.902038559947542e-32	-0.0	0.0	-0.0	-6.667143114360367e-05	-0.0	0.0	-0.0	0.0	0.0	0.0	-0.0	-0.0	7.806900300877722e-34
cg09046468	-0.0	-0.0	5.119676792032334e-33	-0.0	-0.0	0.0	-0.0	-0.0	0.0	-0.0	0.0	0.0	0.0	-0.0	-0.0	-0.0	-0.0	-0.0	0.0	0.0	-0.0	0.0	-0.0	-0.0	-0.0	-0.0	-0.0	-5.529092314584144e-31	-4.791853000903677e-34	0.0	-0.0	-0.0	-0.0	0.0	0.0	0.0	-0.0	-0.0	0.0	-0.0	-0.0	-0.0	-0.0	0.0	-0.0	-0.0	-2.642560155434921e-34	0.0	-0.0	-0.0	-0.0	-0.00047865365014424475	0.0	-1.7353531355990724e-31	-0.0	-0.0	0.0	-7.022965983893198e-05	-0.0	0.0	0.0	0.0	0.0	0.0	-0.0	-0.0	-4.88106170887369e-35
cg16100749	-0.0	0.0	-4.1396653925622586e-33	-0.0	-0.056129659279895966	-0.0	0.0	0.0	-0.0	-0.0	-0.0	-0.0	-0.0	-0.0	-0.0	0.0	0.0	0.0	0.0	-0.0	0.0	-0.0	-0.0	0.0	0.0	-0.0	-0.0	2.6937811126850113e-31	2.3977386833109197e-32	-0.0	-0.0	-0.0	0.0	-0.0	-0.0	-0.0	-0.0	0.0	0.0	-0.0	0.0	0.0	0.0	0.0	0.0	-0.0	-5.4547770170468234e-33	0.0	0.0	0.0	0.0	0.0005567030089128302	0.0	-4.1730707511789043e-32	0.0	0.0	0.0	-0.0007674692890087537	0.0	-0.0	0.0	0.0	0.0	-0.0	-0.0	-0.0	-8.184469600238167e-33
cg20124394	-0.0	-0.0	-7.617436096198101e-34	0.0	-0.0	0.0	-0.0	-0.0	-0.0	-0.0	0.0	0.0	0.0	-0.0	0.0	-0.0	0.0	-0.0	-0.0	-0.0	0.0	0.0	-0.0	-0.0	0.0	0.0	-0.0	-2.986107971588207e-31	1.0772147304368457e-31	0.0	-0.0	-0.0	-0.0	-0.0	0.0	-0.0	-0.0	-0.0	-0.0	0.0	0.0	0.0	-0.0	0.0	-0.0	-0.0	-9.998953289871957e-33	0.0	0.0	0.0	0.0	-0.0010727459003073382	-0.0	-2.0855227287628967e-32	-0.0	0.0	-0.0	-0.0002047770592374418	0.0	-0.0	-0.0	0.0	-0.0	-0.0	-0.0	-0.0	4.571588551097576e-33
cg13921717	0.0	0.0	-6.752451253666616e-33	-0.0	0.0	-0.0	0.0	0.0	-0.0	0.0	0.0	0.0	-0.0	0.0	0.0	-0.0	-0.0	-0.0	-0.0	0.0	-0.0	-0.0	0.0	0.0	-0.0	-0.0	-0.0	-7.20258726930375e-31	2.561746658850333e-32	-0.0	0.0	0.0	0.0	-0.0	-0.0	-0.0	0.0	-0.0	-0.0	0.0	0.0	0.0	0.0	0.0	-0.0	-0.0	1.407458355865363e-32	0.0	0.0	0.0	0.0	0.0006614626497027149	-0.0	-3.618565795727939e-31	0.0	-0.0	0.0	0.0003734892199181408	0.0	-0.0	-0.0	-0.0	-0.0	-0.0	0.0	0.0	-6.517976508092544e-33
cg14055212	0.0	0.0	9.574623300594064e-33	-0.0	-0.0	0.0	-0.0	-0.0	-0.0	0.0	-0.0	-0.0	-0.0	-0.0	-0.0	0.0	-0.0	0.0	-0.0	0.0	-0.0	-0.0	0.0	0.0	0.0	-0.0	-0.0	-3.410009070866321e-31	1.6096348384168206e-31	0.0	0.0	0.0	0.0	-0.0	-0.0	-0.0	-0.0	-0.0	0.0	-0.0	0.0	0.0	-0.0	-0.0	0.0	0.0	-3.353976222989263e-32	-0.0	-0.0	-0.0	-0.0	-5.896630856380031e-05	0.0	8.143573492571273e-31	-0.0	-0.0	0.0	-0.0005484252551208186	-0.0	0.0	0.0	-0.0	0.0	0.0	-0.0	-0.0	-7.516653057022246e-33
cg00891184	-0.0	-0.0	2.9979409706799634e-33	-0.0	0.0	-0.0	0.0	0.0	-0.0	-0.0	0.0	0.0	0.0	-0.0	-0.0	0.0	0.0	-0.0	0.0	0.0	0.0	0.0	0.0	0.0	0.0	-0.0	0.0	4.084231042441126e-31	4.1314848567229063e-32	0.0	0.0	-0.0	-0.0	0.0	-0.0	0.0	-0.0	0.0	0.0	-0.0	0.0	0.0	0.0	0.0	0.0	-0.0	2.4771884322002034e-32	-0.0	0.0	0.0	0.0	-0.00012657416488144198	0.0	-3.4563447612461627e-31	0.0	0.0	0.0	-0.0002828843575415101	-0.0	-0.0	0.0	0.0	0.0	-0.0	0.0	0.0	-1.1723864851477822e-32
cg06563300	0.0	0.0	3.777724342127686e-34	-0.0	0.0	-0.0	-0.0	-0.0	-0.0	0.0	-0.0	-0.0	0.0	-0.0	0.0	-0.0	0.0	-0.0	0.0	0.0	0.0	0.0	-0.0	0.0	0.0	-0.0	-0.0	-4.5023466909729363e-32	-1.0302892481163791e-31	0.0	-0.0	0.0	0.0	0.0	0.0	0.0	0.0	-0.0	-0.0	0.0	-0.0	-0.0	-0.0	-0.0	-0.0	0.0	1.572481827323238e-33	-0.0	0.0	0.0	0.0	-0.0004421033161889052	-0.0	3.7785836667442928e-31	-0.0	-0.0	0.0	-0.00012865476708007943	-0.0	0.0	0.0	0.0	-0.0	-0.0	0.0	0.0	-2.54000812200943e-33
cg15554421	-0.0	-0.0	-5.2018347753810916e-33	-0.0	0.0	0.0	0.0	0.0	0.0	-0.0	-0.0	-0.0	-0.0	-0.0	-0.0	-0.0	-0.0	-0.0	-0.0	0.0	-0.0	0.0	-0.0	-0.0	-0.0	0.0	-0.0	1.373138259816412e-31	-1.7636505260960427e-32	0.0	0.0	0.0	0.0	0.0	0.0	0.0	-0.0	-0.0	-0.0	0.0	0.0	0.0	-0.0	0.0	-0.0	-0.0	1.4577088866779563e-33	0.0	-0.0	-0.0	-0.0	0.0	-0.0	-4.7271285712010495e-31	-0.0	0.0	0.0	0.0003699098661314946	0.0	-0.0	0.0	0.0	0.0	-0.0	0.0	-0.0	2.023436384018968e-33
cg15685223	0.0	0.0	-2.517156783828269e-33	0.0	0.0	0.0	-0.0	-0.0	0.0	0.0	-0.0	-0.0	0.0	-0.0	0.0	0.0	-0.0	0.0	0.0	0.0	0.0	-0.0	0.0	0.0	0.0	-0.0	0.0	-1.4764273181431908e-31	-7.410507633119659e-32	0.0	-0.0	0.0	0.0	-0.0	-0.0	-0.0	0.0	0.0	-0.0	0.0	-0.0	-0.0	-0.0	-0.0	-0.0	0.0	1.9954662975667613e-32	-0.0	0.0	0.0	0.0	0.0006598366346982757	0.0	-1.4773235646056582e-31	0.0	-0.0	-0.0	-0.0002802598368161202	0.0	0.0	-0.0	0.0	-0.0	-0.0	0.0	0.0	-4.883312083743975e-33
cg17355388	-0.0	0.0	1.3730564139446658e-33	-0.0	-0.0	-0.0	0.0	0.0	0.0	-0.0	-0.0	-0.0	-0.0	-0.0	-0.0	-0.0	-0.0	0.0	-0.0	0.0	0.0	0.0	-0.0	-0.0	-0.0	0.0	-0.0	2.073052638114254e-31	-1.4457099805087118e-32	-0.0	0.0	-0.0	0.0	0.0	-0.0	0.0	-0.0	0.0	-0.0	-0.0	0.0	0.0	-0.0	-0.0	-0.0	0.0	2.0147906850473944e-32	0.0	-0.0	-0.0	-0.0	0.0022117855581707648	0.0	-1.0782862343560783e-31	-0.0	0.0	0.0	-0.000126758586335765	0.0	-0.0	0.0	0.0	0.0	-0.0	0.0	-0.0	-3.247393740936734e-33
cg01321254	-0.0	-0.0	-4.817329919013881e-33	0.0	0.0	-0.0	0.0	0.0	-0.0	0.0	-0.0	-0.0	-0.0	-0.0	0.0	0.0	-0.0	-0.0	0.0	-0.0	-0.0	-0.0	0.0	0.0	-0.0	0.0	0.0	5.369575582774476e-32	-1.7208633210938424e-32	-0.0	-0.0	0.0	0.0	-0.0	-0.0	-0.0	-0.0	0.0	0.0	-0.0	0.0	0.0	0.0	0.0	0.0	0.0	1.2176076401459786e-32	0.0	-0.0	-0.0	-0.0	-0.0017786267848371997	-0.0	-2.8893850843740424e-32	0.0	-0.0	-0.0	0.00022085858544305	0.0	-0.0	-0.0	0.0	0.0	0.0	-0.0	-0.0	1.410143543903888e-32
cg03641439	-0.0	0.0	-1.4197103632332838e-32	0.0	0.0	-0.0	-0.0	0.0	0.0	0.0	-0.0	0.0	0.0	-0.0	-0.0	-0.0	0.0	0.0	0.0	0.0	-0.0	0.0	-0.0	0.0	0.0	0.0	0.0	-2.0002101131948625e-31	-1.4183926891570797e-31	-0.0	-0.0	0.0	0.0	0.0	-0.0	-0.0	0.0	-0.0	-0.0	0.0	-0.0	-0.0	0.0	-0.0	-0.0	0.0	5.7669679963354516e-33	0.0	0.0	0.0	0.0	-0.0009011733100820858	-0.0	1.7286884854172878e-31	-0.0	0.0	-0.0	-0.0001110785646166446	-0.0	0.0	0.0	0.0	0.0	-0.0	0.0	0.0	-1.7970692978616542e-34
cg05691543	-0.0	0.0	1.1367167154264975e-32	-0.0	0.0	0.0	0.0	0.0	-0.0	0.0	0.0	0.0	0.0	0.0	0.0	0.0	0.0	0.0	0.0	0.0	0.0	-0.0	0.0	0.0	0.0	-0.0	-0.0	-4.26737492383741e-31	-4.124909581292051e-32	0.0	-0.0	0.0	0.0	-0.0	-0.0	-0.0	-0.0	0.0	0.0	-0.0	0.0	0.0	0.0	-0.0	0.0	-0.0	3.514936104519372e-33	0.0	0.0	0.0	0.0	0.00015204774945946903	0.0	-1.2769248156055956e-32	0.0	0.0	-0.0	0.00022124822132655098	0.0	0.0	-0.0	0.0	0.0	0.0	-0.0	-0.0	-5.202901277149535e-35
cg20001153	0.0	0.0	4.34097996671988e-33	-0.0	-0.0	-0.0	-0.0	-0.0	-0.0	-0.0	-0.0	-0.0	-0.0	-0.0	-0.0	0.0	0.0	0.0	0.0	0.0	0.0	0.0	-0.0	-0.0	0.0	-0.0	-0.0	-2.8930929652288732e-31	-9.807267696992637e-32	-0.0	-0.0	-0.0	-0.0	0.0	0.0	-0.0	0.0	-0.0	-0.0	-0.0	0.0	0.0	-0.0	-0.0	-0.0	0.0	1.871649662010012e-32	0.0	0.0	0.0	0.0	-0.0003814759991630357	-0.0	2.2434635658434855e-31	-0.0	0.0	0.0	-0.0006129221611197009	-0.0	1.0902594228186386e-06	0.0	-0.0	-0.0	-0.0	0.0	0.0	-1.0219520457437977e-32
cg02560593	-0.0	0.0	-1.500229016567303e-32	0.0	0.0	0.0	-0.0	-0.0	-0.0	-0.0	-0.0	-0.0	-0.0	0.0	0.0	0.0	0.0	0.0	0.0	-0.0	0.0	-0.0	0.0	0.0	0.0	-0.0	0.0	-8.6833641905814e-31	1.4752150694098117e-31	0.0	-0.0	-0.0	0.0	-0.0	-0.0	-0.0	0.0	0.0	0.0	0.0	0.0	0.0	0.0	-0.0	-0.0	0.0	-5.5764089913499324e-33	-0.0	-0.0	-0.0	-0.0	-0.0009281184153424307	0.0	3.354574668147066e-31	-0.0	0.0	-0.0	-0.0012551300983766407	0.0	-0.0	-0.0	-0.0	0.0	0.0	-0.0	-0.0	-4.103590052635556e-34
cg02049833	0.0	0.0	6.707902498817856e-33	0.0	0.0	0.0	-0.0	-0.0	0.0	0.0	-0.0	-0.0	-0.0	-0.0	-0.0	-0.0	-0.0	0.0	-0.0	0.0	-0.0	0.0	-0.0	0.0	-0.0	0.0	-0.0	3.460113477778784e-31	5.911821138921288e-32	-0.0	-0.0	-0.0	0.0	-0.0	-0.0	-0.0	0.0	-0.0	-0.0	-0.0	0.0	0.0	-0.0	0.0	-0.0	0.0	1.3346299320605618e-32	0.0	0.0	0.0	0.0	-0.0021505089004630806	0.0	-1.7870860031586597e-31	-0.0	0.0	0.0	-0.0011295687696545986	-0.0	-0.0	0.0	0.0	0.0	0.0	0.0	-0.0	-2.2299691541946382e-33
cg23164218	0.0	-0.0	-4.539978947885885e-33	-0.0	0.0	0.0	-0.0	-0.0	0.0	0.0	-0.0	0.0	-0.0	-0.0	-0.0	0.0	-0.0	-0.0	0.0	0.0	-0.0	0.0	-0.0	-0.0	-0.0	0.0	0.0	5.944665406991118e-31	2.84547263629384e-31	0.0	-0.0	0.0	0.0	0.0	0.0	0.0	-0.0	-0.0	-0.0	0.0	0.0	0.0	-0.0	-0.0	0.0	-0.0	1.0378127513656644e-32	-0.0	0.0	-0.0	-0.0	0.00023470518278946288	0.0	1.143710753430981e-31	0.0	0.0	0.0	-0.0005251998747190502	-0.0	0.0	0.0	0.0	0.0	0.0	0.0	-0.0	6.753422241747952e-34
cg20201822	-0.0	0.0	-3.4005091357116096e-33	-0.0	0.0	0.0	-0.0	-0.0	0.0	0.0	0.0	-0.0	-0.0	0.0	0.0	0.0	-0.0	0.0	0.0	0.0	0.0	0.0	0.0	0.0	-0.0	-0.0	0.0	-4.8765996370624785e-31	-2.064647196438372e-31	0.0	0.0	0.0	-0.0	-0.0	-0.0	-0.0	-0.0	0.0	0.0	-0.0	0.0	0.0	-0.0	-0.0	0.0	0.0	1.957532919706224e-32	-0.0	0.0	0.0	0.0	0.0027818237678248303	0.0	-3.1935476857581916e-32	-0.0	-0.0	-0.0	0.0009710619363218906	0.0	0.0	-0.0	-0.0	-0.0	0.0	0.0	-0.0	5.1958191323796186e-33
cg09700629	0.0	0.0	-1.3270152094411942e-32	-0.0	0.0	-0.0	-0.0	-0.0	-0.0	0.0	0.0	0.0	0.0	-0.0	-0.0	0.0	0.0	0.0	-0.0	0.0	-0.0	0.0	0.0	0.0	0.0	0.0	0.0	-1.2288705820384327e-32	2.138814942605084e-31	-0.0	0.0	-0.0	-0.0	0.0	-0.0	-0.0	0.0	-0.0	0.0	-0.0	-0.0	-0.0	0.0	-0.0	0.0	0.0	-1.2976850859816252e-32	-0.0	0.0	0.0	0.0	-0.0016561692252479708	0.0	-3.437207322603628e-31	-0.0	-0.0	0.0	-0.0008920393396019417	-0.0	0.0	-0.0	0.0	-0.0	-0.0	0.0	0.0	-9.572002858187508e-34
cg26597044	0.0	0.0	-1.071488105502542e-32	-0.0	-0.0	0.0	-0.0	-0.0	-0.0	-0.0	-0.0	-0.0	-0.0	-0.0	0.0	-0.0	0.0	-0.0	-0.0	-0.0	-0.0	0.0	-0.0	-0.0	0.0	0.0	-0.0	-2.4908290090330377e-31	2.0783317837972465e-31	-0.0	-0.0	0.0	0.0	0.0	0.0	-0.0	-0.0	-0.0	-0.0	-0.0	0.0	0.0	-0.0	-0.0	0.0	0.0	1.7364068774095245e-33	0.0	-0.0	-0.0	-0.0	-2.017228510696757e-05	0.0	-1.0742771138806042e-31	0.0	0.0	0.0	-0.0011674249249822336	-0.0	-0.0	0.0	0.0	0.0	0.0	0.0	-0.0	-3.672409375293928e-33
cg11464150	0.0	-0.0	-3.22067092383642e-33	0.0	0.0	0.0	-0.0	-0.0	-0.0	0.0	-0.0	0.0	0.0	0.0	0.0	-0.0	0.0	-0.0	0.0	-0.0	0.0	0.0	0.0	0.0	0.0	-0.0	-0.0	-1.6593332661516682e-31	-6.871931736720947e-33	0.0	-0.0	-0.0	0.0	-0.0	-0.0	-0.0	0.0	-0.0	0.0	-0.0	0.0	0.0	-0.0	-0.0	0.0	0.0	-1.0362578805144824e-32	-0.0	0.0	0.0	0.0	0.001396234336854244	0.0	2.8923819597872636e-31	-0.0	-0.0	0.0	-0.0006490029796908885	-0.0	0.0	0.0	-0.0	-0.0	-0.0	-0.0	-0.0	-2.7415683551038472e-33
cg11421264	0.0	0.0	9.446228638267972e-33	0.0	0.0	0.0	-0.0	-0.0	0.0	0.0	0.0	0.0	0.0	-0.0	0.0	0.0	0.0	0.0	0.0	-0.0	0.0	-0.0	0.0	0.0	-0.0	0.0	0.0	7.771876686390117e-31	-5.635491651493588e-32	-0.0	0.0	0.0	-0.0	-0.0	-0.0	-0.0	0.0	0.0	0.0	-0.0	0.0	0.0	0.0	-0.0	0.0	0.0	1.306819598748644e-32	-0.0	0.0	0.0	0.0	0.0011907675961376736	0.0	1.990438017556496e-31	-0.0	0.0	0.0	3.7376931823013433e-05	-0.0	0.0	-0.0	0.0	-0.0	0.0	0.0	-0.0	1.469306483993801e-32
cg07874755	-0.0	0.0	3.6847905556147824e-33	-0.0	0.0	0.0	-0.0	-0.0	0.0	0.0	0.0	0.0	0.0	0.0	-0.0	-0.0	-0.0	0.0	0.0	0.0	0.0	0.0	0.0	0.0	-0.0	0.0	0.0	2.385777957270211e-31	-1.2492087511888347e-32	0.0	0.0	-0.0	-0.0	-0.0	-0.0	0.0	0.0	0.0	0.0	-0.0	0.0	0.0	0.0	-0.0	0.0	-0.0	-6.639815817890416e-33	0.0	0.0	0.0	0.0	-0.00019049630187733182	0.0	2.5187087232861607e-31	0.0	0.0	-0.0	0.00027410100387489304	0.0	-0.0	-0.0	-0.0	-0.0	0.0	0.0	0.0	5.314181716559877e-34
cg03773048	0.0	-0.0	-5.322861927824724e-34	0.0	-0.0	0.0	0.0	0.0	-0.0	0.0	0.0	0.0	0.0	-0.0	0.0	0.0	0.0	0.0	-0.0	0.0	-0.0	0.0	-0.0	-0.0	-0.0	0.0	-0.0	-6.736702850595168e-31	1.2334848675712693e-32	-0.0	0.0	0.0	0.0	-0.0	0.0	-0.0	-0.0	0.0	0.0	0.0	0.0	0.0	0.0	0.0	0.0	-0.0	9.272477910425545e-33	0.0	-0.0	-0.0	-0.0	-0.0005821352549520274	0.0	-6.489967648486265e-32	-0.0	-0.0	0.0	-0.00011104505976756236	0.0	0.0	0.0	0.0	0.0	0.0	-0.0	-0.0	5.9165408575343275e-33
cg27020362	-0.0	-0.0	2.7062491529615815e-33	-0.0	0.0	-0.0	0.0	0.0	-0.0	0.0	0.0	0.0	0.0	0.0	0.0	-0.0	-0.0	-0.0	-0.0	-0.0	0.0	0.0	-0.0	0.0	-0.0	-0.0	-0.0	-5.953613852152235e-31	1.796311338969056e-31	0.0	0.0	0.0	-0.0	0.0	0.0	0.0	0.0	-0.0	-0.0	-0.0	0.0	0.0	0.0	0.0	-0.0	-0.0	-8.951330493643405e-33	0.0	-0.0	-0.0	-0.0	0.0001668771043267595	-0.0	3.2392703196079893e-31	0.0	0.0	-0.0	0.0008885225736568596	0.0	-0.0	0.0	0.0	0.0	-0.0	-0.0	-0.0	1.421485944290568e-33
cg05832441	0.0	0.0	-1.3647569922602337e-32	0.0	0.0	-0.0	-0.0	-0.0	-0.0	0.0	-0.0	-0.0	-0.0	-0.0	0.0	-0.0	0.0	0.0	-0.0	-0.0	-0.0	0.0	0.0	0.0	0.0	0.0	0.0	3.938146263949326e-31	-1.3863361348043508e-32	-0.0	0.0	-0.0	-0.0	-0.0	-0.0	-0.0	-0.0	0.0	0.0	-0.0	-0.0	-0.0	-0.0	-0.0	0.0	0.0	1.665069314193004e-33	-0.0	-0.0	0.0	0.0	0.0007112159885310625	0.0	7.942901337920684e-32	0.0	-0.0	0.0	0.0009268162107689175	-0.0	-0.0	-0.0	0.0	0.0	0.0	0.0	0.0	1.7126614473427824e-33
cg09349532	0.0	0.0	8.67591683143087e-33	-0.0	0.0	-0.0	-0.0	-0.0	0.0	-0.0	0.0	-0.0	-0.0	-0.0	-0.0	0.0	-0.0	0.0	-0.0	-0.0	0.0	0.0	-0.0	-0.0	-0.0	0.0	0.0	-5.31734385020686e-31	3.5109928274969845e-32	-0.0	0.0	-0.0	-0.0	0.0	-0.0	0.0	0.0	-0.0	-0.0	-0.0	-0.0	-0.0	-0.0	0.0	0.0	-0.0	1.172945513779188e-32	0.0	-0.0	-0.0	-0.0	-0.0003376185481769475	0.0	-1.4276382629677927e-32	-0.0	0.0	0.0	-0.0004221043077784433	-0.0	0.0	-0.0	0.0	-0.0	0.0	-0.0	0.0	-2.2797144294146883e-33
cg08901748	0.0	0.0	8.577055451675126e-33	0.0	-0.0	-0.0	0.0	0.0	0.0	0.0	0.0	0.0	0.0	0.0	0.0	0.0	-0.0	0.0	0.0	-0.0	-0.0	-0.0	0.0	0.0	0.0	-0.0	0.0	-2.4200142025229683e-31	-1.5269809922022374e-31	-0.0	-0.0	0.0	0.0	-0.0	-0.0	0.0	0.0	0.0	-0.0	-0.0	-0.0	-0.0	-0.0	-0.0	0.0	0.0	-1.3291702584165262e-32	0.0	0.0	0.0	0.0	0.0018739383518077697	0.0	-4.153097615296727e-31	0.0	0.0	-0.0	0.000715316744831829	-0.0	-0.0	-0.0	0.0	0.0	-0.0	-0.0	-0.0	5.7493832232072795e-33
cg01993197	-0.0	0.0	-7.265690570005808e-33	-0.0	-0.0	-0.0	0.0	0.0	-0.0	-0.0	-0.0	-0.0	-0.0	-0.0	0.0	0.0	-0.0	0.0	-0.0	-0.0	0.0	-0.0	0.0	0.0	0.0	0.0	-0.0	-6.464559621059215e-31	1.469263271050608e-31	0.0	0.0	0.0	-0.0	-0.0	0.0	-0.0	-0.0	0.0	0.0	0.0	0.0	0.0	0.0	-0.0	0.0	-0.0	-8.800204194193269e-33	0.0	-0.0	0.0	0.0	-0.004464038529234256	0.0	-3.085291455648091e-32	0.0	0.0	0.0	0.0	-0.0	0.0	-0.0	0.0	0.0	-0.0	-0.0	-0.0	9.534376768971985e-33
cg21309163	0.0	-0.0	5.991873542451214e-33	0.0	0.0	0.0	-0.0	0.0	0.0	0.0	0.0	0.0	0.0	0.0	-0.0	0.0	-0.0	0.0	0.0	-0.0	-0.0	-0.0	0.0	0.0	-0.0	0.0	0.0	2.6813769298394164e-31	-1.0553018344436885e-31	0.0	0.0	0.0	-0.0	-0.0	-0.0	0.0	0.0	0.0	0.0	0.0	-0.0	-0.0	0.0	0.0	0.0	-0.0	1.4893470982399303e-32	-0.0	-0.0	-0.0	-0.0	0.000828564580464407	0.0	1.1355876508018762e-31	0.0	-0.0	0.0	0.0002998590619465445	-0.0	-0.0	0.0	0.0	0.0	0.0	0.0	0.0	8.168180159875695e-33
cg19061112	-0.0	0.0	-7.40421784505749e-33	0.0	-0.0	-0.0	-0.0	-0.0	0.0	0.0	-0.0	0.0	-0.0	0.0	-0.0	-0.0	-0.0	0.0	0.0	0.0	0.0	-0.0	0.0	0.0	-0.0	0.0	0.0	3.23135252203526e-31	1.0206582053797875e-31	0.0	0.0	0.0	0.0	0.0	-0.0	-0.0	0.0	0.0	-0.0	-0.0	0.0	0.0	0.0	-0.0	0.0	0.0	9.914304866025756e-33	-0.0	0.0	0.0	0.0	-0.00169386612609978	0.0	3.250404748042445e-32	0.0	0.0	-0.0	-2.8331587971197673e-05	-0.0	-0.0	-0.0	0.0	0.0	0.0	0.0	0.0	1.7618402296489045e-32
rs359965	-0.0	0.0	1.2846427225558316e-32	0.0	0.0	0.0	0.0	0.0	-0.0	0.0	0.0	-0.0	-0.0	0.0	0.0	-0.0	-0.0	-0.0	-0.0	-0.0	0.0	0.0	0.0	0.0	-0.0	-0.0	0.0	-1.0427273824606055e-30	-7.88478185854362e-32	0.0	-0.0	0.0	0.0	-0.0	-0.0	-0.0	-0.0	0.0	0.0	0.0	-0.0	-0.0	-0.0	-0.0	-0.0	0.0	-5.4477932268763284e-33	-0.0	0.0	0.0	0.0	-0.001893818418542145	-0.0	1.3988962056496025e-31	-0.0	0.0	-0.0	-0.0007780174615802255	0.0	0.0	-0.0	0.0	0.0	-0.0	0.0	-0.0	8.327789426021264e-33
cg15494911	-0.0	0.0	2.242043158191723e-32	-0.0	0.0	0.0	-0.0	-0.0	0.0	0.0	0.0	0.0	0.0	-0.0	-0.0	0.0	-0.0	0.0	-0.0	-0.0	0.0	0.0	0.0	0.0	0.0	-0.0	-0.0	-1.3039580783382304e-31	-1.9379649527032009e-31	0.0	-0.0	0.0	-0.0	0.0	0.0	0.0	-0.0	0.0	0.0	-0.0	0.0	0.0	0.0	0.0	-0.0	-0.0	1.7614662350304554e-32	0.0	-0.0	-0.0	-0.0	0.000387041625359674	-0.0	1.8405606472605482e-32	-0.0	0.0	0.0	0.0010604068958413205	-0.0	0.0	-0.0	-0.0	-0.0	-0.0	-0.0	-0.0	1.0880826839212146e-33
cg02314201	-0.0	-0.0	7.933253680425004e-34	0.0	-0.0	-0.0	-0.0	0.0	-0.0	0.0	0.0	0.0	0.0	-0.0	-0.0	0.0	-0.0	0.0	0.0	0.0	0.0	-0.0	-0.0	-0.0	0.0	-0.0	-0.0	-2.332311581624959e-31	-6.246431707627012e-33	-0.0	-0.0	-0.0	-0.0	-0.0	-0.0	-0.0	0.0	0.0	-0.0	-0.0	-0.0	-0.0	-0.0	0.0	0.0	-0.0	-5.430184444715801e-33	-0.0	-0.0	-0.0	-0.0	-0.0016496173695078181	0.0	-1.114680293133548e-31	-0.0	-0.0	-0.0	0.0	-0.0	0.0	0.0	0.0	0.0	0.0	-0.0	-0.0	-1.479562783344495e-32
cg27360117	0.0	0.0	1.0135400592483049e-32	-0.0	-0.0	-0.0	0.0	0.0	-0.0	0.0	-0.0	0.0	0.0	0.0	0.0	0.0	0.0	0.0	-0.0	-0.0	0.0	-0.0	0.0	-0.0	0.0	0.0	0.0	-5.531991495463825e-31	2.077935931638587e-32	-0.0	-0.0	0.0	-0.0	-0.0	-0.0	-0.0	-0.0	0.0	0.0	-0.0	0.0	0.0	-0.0	-0.0	0.0	0.0	1.1590524128360358e-32	0.0	-0.0	0.0	0.0	0.0018637748151779574	0.0	-1.934122014109069e-31	0.0	0.0	0.0	-6.184823102199441e-06	-0.0	-0.0	-0.0	-0.0	-0.0	0.0	-0.0	-0.0	-9.687603592025516e-33
cg02159926	0.0	0.0	2.7311982394531622e-33	-0.0	-0.0	-0.0	0.0	0.0	-0.0	-0.0	-0.0	-0.0	-0.0	0.0	-0.0	0.0	-0.0	-0.0	0.0	0.0	0.0	-0.0	-0.0	-0.0	0.0	0.0	-0.0	-1.3371370653750914e-31	1.4419993108103221e-31	-0.0	-0.0	-0.0	0.0	0.0	0.0	-0.0	0.0	-0.0	-0.0	-0.0	0.0	0.0	-0.0	0.0	-0.0	0.0	5.201817075047972e-33	0.0	-0.0	-0.0	-0.0	-0.0008327238783759286	-0.0	-5.363007610056763e-32	-0.0	0.0	-0.0	-0.00027857502441430357	-0.0	-0.0	-0.0	-0.0	-0.0	-0.0	-0.0	0.0	-2.6093019072996465e-34
cg24548179	0.0	-0.0	3.097232128778092e-33	0.0	-0.0	0.0	-0.0	-0.0	0.0	-0.0	-0.0	-0.0	-0.0	-0.0	-0.0	0.0	0.0	-0.0	-0.0	0.0	0.0	0.0	-0.0	-0.0	0.0	-0.0	0.0	5.523702090912093e-31	3.7320415986062495e-33	-0.0	-0.0	-0.0	-0.0	-0.0	0.0	0.0	0.0	-0.0	0.0	0.0	-0.0	-0.0	-0.0	0.0	-0.0	0.0	-4.289340890569365e-33	-0.0	0.0	0.0	0.0	0.000689741394400802	0.0	-4.016627766788481e-31	0.0	0.0	-0.0	-0.0001888891809130599	-0.0	0.0	-0.0	-0.0	-0.0	-0.0	0.0	-0.0	-8.243956481749913e-33
cg18837271	-0.0	0.0	9.512423636141711e-33	0.0	-0.0	-0.0	0.0	0.0	-0.0	0.0	0.0	-0.0	-0.0	-0.0	0.0	0.0	0.0	0.0	0.0	-0.0	0.0	-0.0	0.0	0.0	0.0	-0.0	-0.0	-1.5866757226429887e-31	-2.591808270589879e-31	-0.0	-0.0	0.0	-0.0	-0.0	-0.0	0.0	0.0	-0.0	-0.0	-0.0	0.0	0.0	0.0	0.0	-0.0	-0.0	-2.0413505836347e-32	0.0	0.0	0.0	0.0	5.0481379185518705e-06	0.0	-1.8657771885746894e-31	0.0	0.0	0.0	0.0013572652669623989	-0.0	-0.0	0.0	-0.0	-0.0	0.0	-0.0	-0.0	8.278624084629933e-33
cg03604367	-0.0	0.0	7.48157851248862e-33	0.0	-0.0	-0.0	-0.0	-0.0	0.0	0.0	-0.0	-0.0	-0.0	-0.0	0.0	-0.0	-0.0	-0.0	0.0	-0.0	0.0	0.0	-0.0	-0.0	0.0	0.0	0.0	3.861212814160107e-31	-1.02230788141627e-32	0.0	-0.0	-0.0	-0.0	-0.0	-0.0	-0.0	0.0	0.0	-0.0	0.0	-0.0	-0.0	-0.0	0.0	-0.0	0.0	3.243852687570696e-34	0.0	0.0	0.0	0.0	-0.0007525112428144546	-0.0	-7.203241774481664e-32	-0.0	0.0	0.0	0.0	-0.0	-0.0	0.0	0.0	-0.0	-0.0	0.0	-0.0	2.4143250850894712e-32
rs744145	-0.0	0.0	1.4033752728027097e-33	-0.0	-0.0	0.0	-0.0	-0.0	0.0	0.0	0.0	-0.0	0.0	-0.0	-0.0	0.0	0.0	0.0	0.0	0.0	0.0	-0.0	0.0	-0.0	-0.0	-0.0	0.0	-7.991170852277224e-31	4.7349991217370383e-32	0.0	-0.0	0.0	-0.0	0.0	0.0	0.0	-0.0	0.0	-0.0	-0.0	-0.0	-0.0	-0.0	-0.0	0.0	-0.0	-3.756165141307522e-32	-0.0	-0.0	0.0	0.0	0.0031856756622901166	0.0	-3.393932532093636e-31	0.0	0.0	-0.0	0.001487167144612263	0.09900149976688942	0.0	-0.0	-0.0	-0.0	-0.0	-0.0	0.0	-1.3947555763929012e-32
cg20286859	0.0	0.0	8.789845307905193e-33	0.0	-0.0	0.0	-0.0	-0.0	0.0	0.0	0.0	0.0	0.0	-0.0	-0.0	0.0	0.0	0.0	0.0	-0.0	-0.0	0.0	0.0	0.0	0.0	0.0	0.0	7.897937835003295e-31	1.3298033833484533e-31	-0.0	0.0	0.0	0.0	0.0	0.0	-0.0	0.0	0.0	0.0	0.0	0.0	0.0	0.0	-0.0	0.0	0.0	-2.88808994562456e-32	-0.0	-0.0	-0.0	-0.0	-0.0015187393337833704	0.0	-2.311820702261031e-31	-0.0	-0.0	-0.0	0.0003727268775404047	-0.0	-0.0	0.0	0.0	-0.0	0.0	0.0	0.0	6.014346046268759e-33
cg23277715	0.0	-0.0	-1.5891198146488932e-32	-0.0	-0.0	0.0	-0.0	-0.0	0.0	0.0	0.0	-0.0	-0.0	-0.0	0.0	0.0	0.0	-0.0	-0.0	0.0	-0.0	0.0	-0.0	-0.0	0.0	0.0	-0.0	5.597185825664094e-31	1.0643751661789844e-31	-0.0	-0.0	0.0	0.0	0.0	0.0	-0.0	-0.0	-0.0	0.0	0.0	0.0	0.0	0.0	0.0	0.0	-0.0	-7.054675597266494e-33	0.0	-0.0	-0.0	-0.0	0.0005571655204016744	0.0	-6.208098824622913e-32	-0.0	-0.0	-0.0	0.00013552270578215782	-0.0	-0.0	0.0	0.0	0.0	0.0	0.0	-0.0	-1.0135983337925974e-32
cg20158320	-0.0	-0.0	-5.856771583660451e-33	-0.0	0.0	-0.0	0.0	0.0	-0.0	-0.0	-0.0	-0.0	-0.0	0.0	0.0	-0.0	-0.0	-0.0	-0.0	-0.0	0.0	-0.0	-0.0	-0.0	-0.0	0.0	-0.0	-8.290295696298372e-31	2.9302175844619794e-31	0.0	0.0	0.0	0.0	-0.0	-0.0	-0.0	-0.0	-0.0	-0.0	0.0	0.0	0.0	-0.0	0.0	0.0	-0.0	-9.123444678189247e-35	0.0	0.0	0.0	0.0	-0.00026142524592394193	-0.0	1.9844539332814712e-33	0.0	-0.0	0.0	0.0	0.0	-0.0	-0.0	0.0	-0.0	-0.0	0.0	0.0	9.507504671979171e-33
rs9262122	0.0	0.0	-9.20762700102556e-33	-0.0	0.0	0.0	-0.0	-0.0	0.0	0.0	0.0	0.0	0.0	-0.0	0.0	0.0	0.0	0.0	0.0	0.0	-0.0	-0.0	0.0	0.0	0.0	-0.0	0.0	3.0401220958173313e-31	-5.962362002246655e-32	-0.0	-0.0	0.0	-0.0	0.0	0.0	0.0	-0.0	-0.0	-0.0	-0.0	-0.0	-0.0	0.0	-0.0	0.0	0.0	2.498299637382338e-33	-0.0	-0.0	-0.0	-0.0	-0.00019067895093414334	-0.0	4.800790208894915e-31	-0.0	-0.0	0.0	-0.00020980860293402537	-0.07717904559909772	0.0	0.0	0.0	0.0	0.0	0.0	0.0	-2.1852263867367473e-33
cg07324381	-0.0	-0.0	2.56555491189805e-32	-0.0	-0.0	0.0	0.0	0.0	0.0	-0.0	0.0	0.0	0.0	0.0	0.0	0.0	-0.0	0.0	-0.0	-0.0	0.0	-0.0	-0.0	-0.0	0.0	0.0	-0.0	-2.130954318348562e-31	-1.6555877099555935e-31	0.0	-0.0	-0.0	0.0	0.0	0.0	0.0	-0.0	0.0	0.0	0.0	0.0	0.0	-0.0	0.0	0.0	-0.0	2.376229210178005e-32	0.0	-0.0	-0.0	-0.0	-0.0	-0.0	-2.7196903270515476e-31	0.0	-0.0	-0.0	-2.1688970342741968e-05	0.0	-0.0	-0.0	-0.0	-0.0	0.0	-0.0	0.0	-8.523990746784382e-33
cg24926042	0.0	0.0	-9.457102462261314e-33	-0.0	0.0	0.0	0.0	0.0	0.0	0.0	-0.0	-0.0	-0.0	0.0	0.0	0.0	0.0	0.0	-0.0	0.0	-0.0	-0.0	0.0	0.0	-0.0	-0.0	0.0	4.191196253593038e-31	-1.4542636513759653e-31	-0.0	0.0	0.0	0.0	-0.0	-0.0	-0.0	0.0	-0.0	0.0	0.0	0.0	0.0	-0.0	-0.0	-0.0	0.0	-7.780919304611177e-33	-0.0	-0.0	-0.0	-0.0	0.0010901482277195652	0.0	-8.980916291051266e-32	-0.0	-0.0	0.0	-0.00044659202089586853	-0.0	0.0	-0.0	-0.0	-0.0	0.0	0.0	0.0	2.509675874169682e-33
cg10846020	0.0	-0.0	-2.5040691405031934e-32	0.0	-0.0	-0.0	-0.0	0.0	-0.0	-0.0	-0.0	0.0	0.0	0.0	-0.0	0.0	-0.0	0.0	-0.0	-0.0	0.0	-0.0	-0.0	-0.0	0.0	-0.0	0.0	-2.620519409807297e-31	-1.0272907935842012e-31	-0.0	-0.0	0.0	0.0	0.0	0.0	0.0	-0.0	0.0	-0.0	-0.0	-0.0	-0.0	-0.0	-0.0	0.0	0.0	6.960014863889009e-33	-0.0	-0.0	-0.0	-0.0	-0.0027598682895901365	-0.0	5.677690228400837e-31	0.0	0.0	0.0	-0.0005123219342264318	-0.0	-0.0	-0.0	-0.0	-0.0	0.0	0.0	0.0	5.762965253202813e-33
cg05198761	-0.0	0.0	-5.141120801219184e-33	0.0	-0.0	-0.0	-0.0	-0.0	-0.0	-0.0	-0.0	-0.0	-0.0	-0.0	-0.0	0.0	-0.0	0.0	-0.0	0.0	0.0	-0.0	0.0	0.0	-0.0	-0.0	0.0	2.1591861912136993e-32	2.9144617153227124e-32	0.0	0.0	-0.0	-0.0	-0.0	-0.0	-0.0	0.0	-0.0	0.0	0.0	0.0	0.0	0.0	-0.0	0.0	-0.0	-5.166506954387794e-33	-0.0	0.0	-0.0	-0.0	0.0009412227086853091	0.0	-1.3426384840172937e-32	0.0	0.0	0.0	0.00038157023252785094	0.0	0.0	-0.0	0.0	0.0	0.0	0.0	-0.0	-2.0466081160048567e-34
cg12787571	0.0	-0.0	1.0872056056057152e-32	-0.0	0.0	0.0	-0.0	-0.0	0.0	0.0	-0.0	0.0	0.0	0.0	-0.0	-0.0	0.0	0.0	-0.0	0.0	-0.0	0.0	-0.0	-0.0	-0.0	-0.0	-0.0	-6.6126276418354625e-31	-2.6830771530227802e-31	0.0	-0.0	0.0	-0.0	0.0	-0.0	-0.0	-0.0	-0.0	-0.0	-0.0	0.0	0.0	0.0	-0.0	-0.0	-0.0	-3.0636967819362694e-33	0.0	0.0	-0.0	-0.0	-0.0007394012417943588	0.0	1.8171980981685287e-31	0.0	0.0	-0.0	5.04230366113308e-05	-0.0	1.9057232707316657e-06	0.0	0.0	-0.0	0.0	-0.0	0.0	7.194717147831914e-33
cg16972315	0.0	-0.0	1.4492112135818687e-32	0.0	-0.0	-0.0	-0.0	-0.0	-0.0	0.0	-0.0	0.0	-0.0	0.0	-0.0	0.0	-0.0	-0.0	0.0	-0.0	-0.0	-0.0	-0.0	-0.0	0.0	-0.0	-0.0	2.0933950819270725e-31	-2.1509879588810156e-32	-0.0	-0.0	-0.0	0.0	-0.0	-0.0	-0.0	0.0	-0.0	-0.0	-0.0	-0.0	-0.0	-0.0	0.0	0.0	0.0	7.191764165722056e-33	-0.0	0.0	-0.0	-0.0	0.0007524453789278956	-0.0	7.398483290801971e-33	-0.0	0.0	-0.0	-0.0006437072110512069	-0.058016109774571216	0.0	-0.0	-0.0	-0.0	0.0	0.0	-0.0	9.5900094661143e-33
cg14856254	0.0	0.0	-2.2205630618628498e-33	0.0	0.0	0.0	-0.0	-0.0	0.0	-0.0	-0.0	-0.0	-0.0	-0.0	0.0	-0.0	0.0	0.0	-0.0	0.0	0.0	0.0	0.0	0.0	-0.0	-0.0	0.0	-3.8067826792790965e-31	-2.657885066655948e-31	0.0	0.0	-0.0	-0.0	-0.0	-0.0	-0.0	0.0	0.0	0.0	0.0	0.0	0.0	0.0	-0.0	-0.0	0.0	1.811689554998952e-32	-0.0	0.0	0.0	0.0	-0.001626797790038615	0.0	2.0771777599150747e-32	-0.0	0.0	-0.0	-0.0008442867373849472	0.0	0.0	0.0	0.0	0.0	-0.0	0.0	-0.0	-1.227290803439584e-33
cg14141265	-0.0	0.0	-7.32568206453408e-33	0.0	0.0	0.0	0.0	0.0	-0.0	-0.0	0.0	-0.0	0.0	-0.0	0.0	-0.0	0.0	-0.0	-0.0	-0.0	0.0	-0.0	0.0	0.0	0.0	0.0	-0.0	-1.8295639721924455e-31	4.5138879385270686e-32	-0.0	0.0	0.0	0.0	-0.0	-0.0	-0.0	-0.0	-0.0	0.0	0.0	0.0	0.0	0.0	0.0	-0.0	-0.0	-1.638203944294661e-32	0.0	0.0	0.0	0.0	-0.0022804937669916466	-0.0	3.367761049882533e-32	0.0	-0.0	-0.0	-0.0003091392392016588	0.0	-0.0	-0.0	-0.0	0.0	-0.0	-0.0	-0.0	1.0729413223678986e-32
cg20881888	0.0	-0.0	6.259338935523767e-33	-0.0	-0.0	0.0	0.0	0.0	0.0	-0.0	0.0	-0.0	-0.0	0.0	0.0	-0.0	0.0	-0.0	-0.0	0.0	-0.0	-0.0	-0.0	0.0	-0.0	0.0	-0.0	6.776106431979927e-31	4.3083121824259035e-32	0.0	0.0	0.0	0.0	-0.0	0.0	-0.0	0.0	0.0	0.0	0.0	0.0	0.0	-0.0	0.0	-0.0	-0.0	6.886486737310993e-33	0.0	0.0	-0.0	-0.0	-0.0003135109336234707	0.0	1.6121058782895402e-31	0.0	0.0	-0.0	-6.35127648324383e-05	0.0	0.0	0.0	0.0	-0.0	0.0	-0.0	0.0	5.705556690280579e-33
cg09212489	-0.0	0.0	-6.906776001403526e-33	-0.0	-0.0	-0.0	-0.0	-0.0	-0.0	-0.0	-0.0	-0.0	-0.0	-0.0	-0.0	-0.0	-0.0	-0.0	0.0	0.0	0.0	0.0	0.0	0.0	0.0	0.0	0.0	4.248614059993942e-31	9.957600667638106e-32	0.0	0.0	-0.0	-0.0	-0.0	-0.0	-0.0	-0.0	-0.0	-0.0	0.0	0.0	0.0	0.0	-0.0	-0.0	0.0	7.355801231833155e-33	-0.0	-0.0	0.0	0.0	-0.0016858877153995214	0.0	-2.060464221201919e-31	0.0	0.0	0.0	-0.00080078272200202	-0.0	0.0	-0.0	0.0	0.0	-0.0	0.0	0.0	-2.421530691859817e-33
cg10802588	-0.0	-0.0	1.0067870912266634e-33	-0.0	0.0	-0.0	0.0	0.0	0.0	-0.0	-0.0	0.0	0.0	-0.0	-0.0	0.0	0.0	0.0	0.0	0.0	-0.0	0.0	0.0	-0.0	-0.0	0.0	0.0	1.4684683460214834e-31	-1.1261780232081594e-31	0.0	0.0	0.0	-0.0	0.0	0.0	0.0	-0.0	-0.0	-0.0	-0.0	0.0	0.0	0.0	-0.0	0.0	-0.0	-2.8257239906534047e-32	0.0	-0.0	0.0	0.0	0.002302622234619561	0.0	1.5455944292927388e-31	-0.0	0.0	0.0	-0.0	-0.0	0.0	0.0	-0.0	0.0	0.0	0.0	0.0	-2.9281568788741817e-33
cg27343660	-0.0	0.0	-2.9708795963779422e-33	0.0	-0.0	-0.0	0.0	0.0	0.0	0.0	-0.0	0.0	0.0	0.0	0.0	0.0	-0.0	0.0	-0.0	-0.0	-0.0	-0.0	-0.0	0.0	-0.0	0.0	0.0	1.7538377827024986e-31	-7.183532243469241e-32	-0.0	-0.0	0.0	0.0	-0.0	0.0	0.0	0.0	0.0	0.0	-0.0	-0.0	-0.0	-0.0	-0.0	0.0	0.0	1.1498988052392461e-32	0.0	0.0	0.0	0.0	0.0003372566797277667	0.0	5.102378479682896e-31	-0.0	0.0	-0.0	-6.0717991181078716e-05	-0.0	-0.0	-0.0	0.0	0.0	-0.0	0.0	0.0	1.3018666406104494e-32
cg05827312	-0.0	0.0	4.3987446457229105e-34	-0.0	0.0	0.0	-0.0	-0.0	0.0	-0.0	-0.0	-0.0	0.0	-0.0	-0.0	-0.0	-0.0	-0.0	0.0	-0.0	-0.0	0.0	-0.0	-0.0	0.0	-0.0	0.0	-5.368140765378346e-32	-6.739671314367558e-32	-0.0	-0.0	-0.0	0.0	-0.0	-0.0	-0.0	0.0	0.0	0.0	0.0	-0.0	-0.0	-0.0	0.0	-0.0	0.0	-8.115100379454362e-33	0.0	0.0	0.0	0.0	-0.000628697398442417	0.0	1.0833257602646465e-31	-0.0	0.0	-0.0	-0.00011857223254195603	0.0	0.0	1.7373955153100812e-06	0.0	-0.0	-0.0	-0.0	-0.0	2.16465792390227e-32
cg05131483	-0.0	0.0	-1.0944596831535288e-32	0.0	-0.0	-0.0	-0.0	-0.0	-0.0	0.0	0.0	-0.0	-0.0	-0.0	0.0	-0.0	-0.0	0.0	-0.0	-0.0	0.0	-0.0	-0.0	0.0	0.0	-0.0	-0.0	-2.415873949374776e-31	5.2533423437323e-32	0.0	-0.0	-0.0	-0.0	-0.0	-0.0	-0.0	-0.0	-0.0	-0.0	0.0	0.0	0.0	-0.0	-0.0	0.0	0.0	3.485081193829532e-33	0.0	-0.0	-0.0	-0.0	-0.001121754366771553	0.0	-5.805367292307437e-31	-0.0	0.0	-0.0	8.865027002796441e-05	0.0	-0.0	-0.0	0.0	0.0	0.0	0.0	0.0	-3.714747525738829e-33
cg16403307	-0.0	0.0	-8.153882761539476e-33	0.0	-0.0	0.0	-0.0	-0.0	-0.0	0.0	-0.0	-0.0	-0.0	-0.0	0.0	-0.0	-0.0	-0.0	-0.0	-0.0	-0.0	0.0	0.0	0.0	-0.0	-0.0	0.0	2.1716261439046105e-32	-9.357367426490941e-32	-0.0	-0.0	0.0	0.0	-0.0	-0.0	-0.0	0.0	-0.0	-0.0	-0.0	-0.0	-0.0	-0.0	0.0	-0.0	0.0	7.294101064963012e-33	0.0	0.0	0.0	0.0	-0.0011551362825362012	-0.0	-1.9339349513420825e-31	0.0	0.0	-0.0	0.0004207242384488009	0.0	-0.0	0.0	0.0	-0.0	0.0	0.0	-0.0	1.4642067174963311e-33
cg00349514	-0.0	-0.0	-5.610093983072803e-33	0.0	0.0	0.0	-0.0	-0.0	-0.0	0.0	0.0	-0.0	0.0	-0.0	-0.0	-0.0	0.0	-0.0	0.0	0.0	-0.0	0.0	-0.0	-0.0	-0.0	0.0	-0.0	8.565762707753033e-32	-1.5310899151904944e-31	-0.0	-0.0	-0.0	0.0	-0.0	0.0	0.0	-0.0	0.0	0.0	0.0	-0.0	-0.0	-0.0	0.0	-0.0	-0.0	8.252014778313223e-33	0.0	-0.0	-0.0	-0.0	0.00033626726909788683	-0.0	3.1632465446836004e-32	-0.0	-0.0	-0.0	0.0010462080378500153	-0.0	0.0	0.0	0.0	0.0	-0.0	-0.0	-0.0	-1.138919692852175e-33
cg14727539	-0.0	0.0	-9.090509518164595e-34	0.0	-0.0	-0.0	-0.0	-0.0	-0.0	0.0	0.0	0.0	0.0	0.0	0.0	-0.0	-0.0	0.0	-0.0	-0.0	0.0	-0.0	0.0	0.0	0.0	0.0	0.0	-2.535999664326111e-31	2.0823651894750353e-31	-0.0	0.0	-0.0	-0.0	-0.0	-0.0	-0.0	-0.0	0.0	-0.0	-0.0	0.0	0.0	-0.0	-0.0	0.0	0.0	-2.0655788964442537e-32	0.0	0.0	0.0	0.0	-0.0007970908055091338	0.0	3.4405146031294834e-32	-0.0	0.0	-0.0	-0.0	0.0	-0.0	-0.0	-0.0	-0.0	-0.0	-0.0	-0.0	-8.206576465497171e-34
cg03919488	-0.0	-0.0	7.22607168707459e-33	-0.0	-0.0	0.0	-0.0	-0.0	0.0	-0.0	0.0	0.0	0.0	-0.0	-0.0	0.0	-0.0	-0.0	-0.0	0.0	-0.0	-0.0	-0.0	-0.0	-0.0	0.0	-0.0	6.852609629639759e-31	1.014736868250534e-31	-0.0	0.0	-0.0	0.0	-0.0	0.0	-0.0	-0.0	0.0	0.0	0.0	0.0	0.0	0.0	0.0	0.0	-0.0	1.9782128351798164e-32	0.0	-0.0	-0.0	-0.0	-0.0012283424293889292	0.0	-1.3516821651115937e-31	-0.0	-0.0	-0.0	0.0001741647620894154	0.0	-0.0	-0.0	-0.0	-0.0	0.0	-0.0	-0.0	-6.454891103735073e-33
cg20973856	0.0	0.0	-1.0719768883132462e-33	-0.0	0.0	-0.0	0.0	0.0	0.0	-0.0	-0.0	-0.0	0.0	-0.0	-0.0	0.0	-0.0	0.0	-0.0	0.0	-0.0	0.0	-0.0	-0.0	0.0	-0.0	0.0	-1.9796198003861856e-31	-6.535629530910582e-33	0.0	-0.0	0.0	0.0	0.0	0.0	0.0	-0.0	-0.0	-0.0	-0.0	-0.0	-0.0	-0.0	-0.0	-0.0	0.0	-1.1272578760513502e-32	-0.0	0.0	0.0	0.0	0.00043425819188127717	0.0	9.112876759078166e-32	-0.0	0.0	0.0	0.0	-0.0	0.0	0.0	0.0	0.0	-0.0	0.0	0.0	4.382246207779861e-36
cg10527526	0.0	0.0	-1.048725673499206e-32	-0.0	0.0	-0.0	-0.0	-0.0	-0.0	-0.0	-0.0	-0.0	0.0	0.0	0.0	-0.0	-0.0	0.0	0.0	0.0	0.0	0.0	0.0	0.0	0.0	-0.0	0.0	3.5519156563915165e-31	2.400772174146098e-31	-0.0	-0.0	0.0	0.0	-0.0	-0.0	-0.0	0.0	-0.0	0.0	0.0	-0.0	-0.0	0.0	-0.0	-0.0	0.0	1.5253731510349924e-33	-0.0	0.0	0.0	0.0	-0.0001324743423459595	0.0	-1.7682849986243658e-31	0.0	-0.0	-0.0	0.0003839788496094044	0.0	0.0	0.0	0.0	-0.0	-0.0	-0.0	0.0	-3.0249295289027702e-33
cg10301257	0.0	-0.0	-8.237905836558956e-33	0.0	-0.0	0.0	0.0	0.0	0.0	-0.0	-0.0	-0.0	-0.0	-0.0	-0.0	0.0	-0.0	-0.0	0.0	-0.0	-0.0	-0.0	-0.0	-0.0	0.0	0.0	0.0	-8.688287038567604e-31	-1.7369245953206324e-31	-0.0	0.0	-0.0	0.0	-0.0	-0.0	-0.0	0.0	-0.0	-0.0	-0.0	0.0	0.0	0.0	0.0	0.0	-0.0	-5.3494225950514576e-33	-0.0	0.0	0.0	0.0	-0.0012756388080001654	0.0	8.561354596844345e-32	0.0	0.0	0.0	-0.00036217393378750894	-0.0	0.0	0.0	0.0	0.0	-0.0	0.0	0.0	8.06734210506722e-34
cg11564042	0.0	0.0	-2.5176178359876537e-33	0.0	0.0	-0.0	0.0	0.0	-0.0	-0.0	-0.0	-0.0	-0.0	-0.0	-0.0	-0.0	-0.0	-0.0	-0.0	0.0	-0.0	0.0	-0.0	0.0	-0.0	0.0	-0.0	5.995559715537258e-31	9.090759839039189e-32	-0.0	-0.0	0.0	-0.0	0.0	-0.0	-0.0	0.0	0.0	0.0	0.0	-0.0	-0.0	0.0	-0.0	-0.0	0.0	2.8608684237766528e-33	-0.0	-0.0	-0.0	-0.0	-0.0005647186908715352	0.0	-2.397353306597734e-32	-0.0	-0.0	-0.0	-0.00020076483661755356	0.0	-0.0	0.0	0.0	-0.0	-0.0	0.0	0.0	-1.902000245945813e-33
cg09480707	-0.0	0.0	-6.544141547011503e-33	0.0	-0.0	-0.0	-0.0	0.0	0.0	-0.0	-0.0	-0.0	-0.0	-0.0	0.0	0.0	-0.0	-0.0	-0.0	-0.0	-0.0	-0.0	0.0	0.0	-0.0	0.0	0.0	-4.3910160573668965e-31	-1.5423759004501182e-31	-0.0	0.0	0.0	-0.0	0.0	0.0	0.0	0.0	0.0	0.0	-0.0	-0.0	-0.0	0.0	-0.0	0.0	0.0	1.146718874312821e-32	-0.0	-0.0	-0.0	-0.0	-0.0004083804613980888	0.0	2.1528817780316504e-31	0.0	0.0	0.0	0.0006047840293534272	0.0	-0.0	0.0	0.0	0.0	-0.0	0.0	0.0	5.318310342021691e-33
cg17392907	0.0	0.0	-1.1016630481418934e-32	0.0	0.0	-0.0	-0.0	0.0	-0.0	0.0	0.0	0.0	0.0	-0.0	-0.0	0.0	0.0	0.0	-0.0	-0.0	-0.0	0.0	-0.0	-0.0	0.0	0.0	0.0	9.672366148735479e-32	1.1702384992602987e-32	-0.0	-0.0	-0.0	0.0	-0.0	0.0	0.0	0.0	0.0	-0.0	-0.0	-0.0	-0.0	-0.0	0.0	0.0	0.0	1.139548267387725e-33	0.0	0.0	0.0	0.0	0.0006095997067570395	0.0	-2.285366150045403e-31	-0.0	0.0	-0.0	0.000253266125351656	0.0	-0.0	-0.0	0.0	-0.0	-0.0	0.0	0.0	2.9254500368313618e-33
cg22800400	0.0	-0.0	-1.364316222552533e-32	0.0	-0.0	0.0	-0.0	-0.0	0.0	0.0	-0.0	-0.0	-0.0	-0.0	0.0	0.0	0.0	0.0	0.0	-0.0	-0.0	-0.0	0.0	0.0	0.0	0.0	0.0	-3.267559639295983e-31	5.392335080236714e-32	-0.0	0.0	0.0	0.0	-0.0	-0.0	-0.0	-0.0	0.0	0.0	-0.0	0.0	0.0	0.0	-0.0	-0.0	0.0	-3.0501479359199515e-33	-0.0	-0.0	-0.0	-0.0	-0.0004181077452503079	0.0	-1.4928819148144865e-31	-0.0	-0.0	-0.0	-0.0007090401141422264	0.0	0.0	0.0	0.0	0.0	0.0	-0.0	-0.0	5.288871549389126e-33
cg23028220	-0.0	0.0	-1.6409739522772693e-32	0.0	-0.0	0.0	-0.0	0.0	-0.0	-0.0	-0.0	-0.0	-0.0	-0.0	0.0	0.0	-0.0	-0.0	-0.0	-0.0	-0.0	-0.0	-0.0	-0.0	0.0	-0.0	0.0	5.447031671640451e-31	-1.1790643979995198e-31	0.0	0.0	-0.0	-0.0	0.0	-0.0	-0.0	-0.0	-0.0	-0.0	-0.0	0.0	0.0	0.0	-0.0	-0.0	-0.0	2.312944970586901e-33	-0.0	-0.0	-0.0	-0.0	0.00030533226334010185	-0.0	2.8961174016316445e-31	-0.0	-0.0	-0.0	0.0002220501681144627	-0.0	0.0	0.0	-0.0	-0.0	0.0	-0.0	0.0	6.0851590743529513e-33
cg01183921	0.0	-0.0	6.891601391323927e-36	-0.0	0.0	-0.0	0.0	0.0	0.0	0.0	-0.0	0.0	0.0	0.0	-0.0	-0.0	0.0	0.0	0.0	-0.0	-0.0	-0.0	0.0	0.0	0.0	-0.0	0.0	3.8040285155209344e-31	-6.884887035955472e-32	-0.0	-0.0	0.0	0.0	-0.0	-0.0	-0.0	0.0	0.0	0.0	0.0	0.0	0.0	-0.0	-0.0	0.0	0.0	-7.051067657955238e-33	0.0	0.0	0.0	0.0	0.0004969866375852695	0.0	3.0361600650582737e-31	0.0	0.0	-0.0	-0.001235255859219145	-0.0	-0.0	0.0	0.0	0.0	0.0	0.0	-0.0	8.988176920078649e-33
cg22591772	-0.0	0.0	-7.47899928775703e-33	-0.0	0.0	-0.0	-0.0	0.0	0.0	-0.0	0.0	-0.0	0.0	-0.0	0.0	0.0	-0.0	0.0	0.0	0.0	0.0	0.0	0.0	0.0	0.0	0.0	0.0	5.766035928679644e-31	7.590912913994938e-33	-0.0	0.0	0.0	-0.0	-0.0	-0.0	-0.0	-0.0	0.0	0.0	0.0	-0.0	-0.0	0.0	-0.0	-0.0	0.0	7.431473148015554e-33	-0.0	0.0	0.0	0.0	-0.000490381417827816	-0.0	3.036155982023893e-32	-0.0	-0.0	-0.0	0.0007374807045888944	0.0	0.0	-0.0	0.0	0.0	-0.0	0.0	0.0	7.352452803041053e-33
cg16950221	0.0	0.0	2.768230246001166e-32	-0.0	-0.0	0.0	-0.0	-0.0	0.0	-0.0	-0.0	-0.0	-0.0	-0.0	0.0	-0.0	-0.0	0.0	-0.0	0.0	0.0	0.0	-0.0	-0.0	0.0	0.0	-0.0	3.368253780526668e-31	1.9549485874561506e-32	-0.0	0.0	-0.0	-0.0	0.0	-0.0	0.0	-0.0	-0.0	-0.0	-0.0	0.0	0.0	0.0	-0.0	0.0	0.0	-1.0517011040753355e-32	0.0	-0.0	-0.0	-0.0	-0.00020309286029711047	-0.0	3.4038996956968294e-32	0.0	0.0	0.0	0.0007409262371995307	-0.0	-0.0	0.0	0.0	-0.0	-0.0	0.0	0.0	1.6963690746826235e-33
cg21551979	0.0	-0.0	4.338948274884191e-33	0.0	0.0	0.0	-0.0	-0.0	0.0	-0.0	-0.0	-0.0	-0.0	-0.0	-0.0	0.0	-0.0	-0.0	-0.0	0.0	0.0	0.0	-0.0	-0.0	0.0	0.0	0.0	2.2263751087446795e-31	-2.4478485747431423e-32	-0.0	-0.0	0.0	-0.0	0.0	0.0	0.0	-0.0	0.0	-0.0	-0.0	0.0	0.0	0.0	0.0	0.0	-0.0	-9.835249299508436e-34	0.0	-0.0	-0.0	-0.0	0.001578708181700229	0.0	6.809305449411142e-32	0.0	0.0	0.0	0.00036732449800062856	-0.0	0.0	0.0	-0.0	0.0	0.0	-0.0	-0.0	1.5260528786544338e-33
ch.11.70110955R	-0.0	-0.0	9.60094868703138e-33	0.0	0.0	0.0	-0.0	0.0	0.0	-0.0	-0.0	-0.0	-0.0	-0.0	0.0	0.0	0.0	0.0	-0.0	0.0	-0.0	0.0	-0.0	-0.0	-0.0	-0.0	0.0	2.083000999582869e-31	7.306776043917571e-32	0.0	-0.0	-0.0	0.0	0.0	0.0	0.0	0.0	0.0	0.0	0.0	-0.0	-0.0	0.0	0.0	-0.0	0.0	1.3284245473931465e-32	-0.0	0.0	-0.0	-0.0	-0.0028589688575238036	-0.0	-4.9117668760629065e-32	-0.0	-0.0	0.0	-0.0002951628524874119	-0.0	-0.0	0.0	0.0	-0.0	0.0	0.0	-0.0	3.6199272711857116e-33
cg18944582	0.0	0.0	-2.6971739118568032e-34	-0.0	-0.0	-0.0	-0.0	-0.0	-0.0	0.0	-0.0	0.0	0.0	-0.0	-0.0	0.0	-0.0	-0.0	0.0	-0.0	-0.0	-0.0	0.0	0.0	0.0	-0.0	0.0	5.916173048709831e-31	1.9742811434407425e-32	-0.0	0.0	-0.0	0.0	-0.0	-0.0	-0.0	-0.0	-0.0	-0.0	0.0	-0.0	-0.0	0.0	-0.0	0.0	-0.0	-2.8604712712912926e-33	0.0	0.0	-0.0	-0.0	-0.0029417636380309523	0.0	-3.96216629561444e-32	-0.0	0.0	0.0	0.00047154330303934464	0.0	-0.0	-0.0	0.0	-0.0	-0.0	-0.0	0.0	1.5832052872847046e-35
cg07035599	-0.0	-0.0	9.246777710715275e-33	-0.0	-0.0	0.0	-0.0	-0.0	-0.0	-0.0	0.0	0.0	0.0	0.0	0.0	-0.0	-0.0	-0.0	-0.0	-0.0	-0.0	-0.0	-0.0	-0.0	-0.0	0.0	-0.0	-1.917936337289184e-31	2.967702446616703e-31	0.0	-0.0	-0.0	-0.0	-0.0	0.0	0.0	-0.0	-0.0	-0.0	-0.0	0.0	0.0	0.0	0.0	0.0	-0.0	-2.4124303534271562e-32	0.0	-0.0	-0.0	-0.0	-0.0016658970930550068	-0.0	-2.687992068514628e-31	-0.0	0.0	-0.0	-0.0005612460434896698	0.0	-0.0	-0.0	0.0	-0.0	-0.0	0.0	-0.0	3.7129604897224907e-34
cg14591881	-0.0	0.0	3.5798008247792496e-33	0.0	-0.09395997390971089	-0.0	0.0	0.0	-0.0	0.0	0.0	0.0	-0.0	-0.0	0.0	-0.0	-0.0	-0.0	-0.0	0.0	0.0	-0.0	0.0	0.0	-0.0	-0.0	0.0	1.4017507425297924e-31	-3.3703128245910294e-32	-0.0	-0.0	-0.0	-0.0	-0.0	-0.0	-0.0	-0.0	-0.0	0.0	-0.0	0.0	0.0	-0.0	0.0	0.0	-0.0	2.847086768530559e-32	0.0	0.0	0.0	0.0	-0.0022026227779007113	0.0	-4.038541913967593e-31	-0.0	-0.0	-0.0	-0.0005910679931531516	-0.0	-0.0	-0.0	-0.0	0.0	0.0	-0.0	-0.0	1.5926691058180268e-32
cg19559392	-0.0	-0.0	3.091471890106291e-33	0.0	-0.0	0.0	0.0	0.0	0.0	-0.0	-0.0	-0.0	-0.0005641374104206646	-0.0	-0.0	0.0	0.0	-0.0	-0.0	-0.0	-0.0	-0.0	0.0	0.0	-0.0	-0.0	0.0	9.953412279076427e-32	-1.0153717129779243e-31	0.0	-0.0	0.0	-0.0	0.0	0.0	-0.0	-0.0	-0.0	0.0	0.0	0.0	0.0	-0.0	0.0	-0.0	-0.0	-2.8197702690939417e-33	-0.0	-0.0	-0.0	-0.0	0.002337903728124599	0.0	4.143182952789099e-32	0.0	-0.0	-0.0	0.0008781711816629261	0.0	-0.0	0.0	0.0	0.003483069697261361	0.0	0.0	-0.0	4.2293069691148755e-33
cg26989531	0.0	0.0	-2.9616816614574704e-34	-0.0	0.0	-0.0	0.0	0.0	0.0	-0.0	-0.0	0.0	0.0	0.0	-0.0	-0.0	-0.0	-0.0	0.0	0.0	-0.0	0.0	-0.0	-0.0	-0.0	0.0	-0.0	7.838199125265917e-31	-1.2935523797528824e-31	-0.0	-0.0	-0.0	0.0	0.0	0.0	0.0	0.0	-0.0	0.0	-0.0	-0.0	-0.0	0.0	-0.0	0.0	-0.0	-5.68354836104411e-33	0.0	0.0	0.0	0.0	-0.0002096182172121042	0.0	2.2327499215912657e-32	-0.0	0.0	0.0	-0.0005385475796123814	-0.0	0.0	-0.0	-0.0	-0.0	-0.0	0.0	0.0	2.700929340703414e-33
cg01639705	-0.0	0.0	9.504425640026606e-33	-0.0	0.0	-0.0	0.0	0.0	-0.0	0.0	-0.0	-0.0	0.0	0.0	0.0	-0.0	0.0	0.0	0.0	0.0	0.0	-0.0	0.0	0.0	-0.0	-0.0	0.0	-4.743626180991249e-32	1.5145251098527233e-31	0.0	0.0	0.0	0.0	-0.0	-0.0	0.0	0.0	0.0	0.0	-0.0	0.0	0.0	0.0	-0.0	0.0	0.0	2.7029074062337145e-35	0.0	0.0	0.0	0.0	0.0012607476076714587	0.0	-1.3630594017884185e-31	0.0	0.0	-0.0	0.0006923223315092099	0.0	0.0	-0.0	-0.0	-0.0	-0.0	0.0	-0.0	1.700785550092591e-32
cg16328882	0.0	0.0	-1.2748747467532883e-33	0.0	-0.0	-0.0	0.0	0.0	-0.0	0.0	0.0	0.0	0.0	-0.0	-0.0	0.0	0.0	0.0	0.0	-0.0	-0.0	0.0	-0.0	0.0	0.0	0.0	0.0	-3.329873054979092e-31	4.6390224786579703e-32	-0.0	0.0	-0.0	0.0	-0.0	-0.0	-0.0	-0.0	-0.0	0.0	-0.0	-0.0	-0.0	0.0	0.0	0.0	-0.0	-1.9425610932939344e-32	0.0	-0.0	-0.0	-0.0	0.0015044897219720797	0.0	2.343474326023868e-31	-0.0	0.0	0.0	-0.0001563009084913651	-0.0	-0.0	0.0	0.0	-0.0	0.0	-0.0	-0.0	5.846147075529047e-33
cg00431114	0.0	0.0	-1.643827123700066e-33	0.0	0.0	0.0	0.0	0.0	0.0	-0.0	0.0	-0.0	0.0	-0.0	-0.0	-0.0	0.0	-0.0	-0.0	-0.0	-0.0	-0.0	-0.0	-0.0	0.0	0.0	0.0	-2.33572815955827e-31	9.095679316656614e-33	-0.0	-0.0	0.0	0.0	0.0	0.0	-0.0	0.0	-0.0	0.0	0.0	0.0	0.0	-0.0	0.0	0.0	-0.0	-8.018584377593866e-33	-0.0	0.0	0.0	0.0	-9.220315452214421e-05	0.0	-4.379476742302666e-31	-0.0	-0.0	-0.0	-7.009954302126125e-05	-0.0	0.0	0.0	-0.0	-0.0	0.0	-0.0	0.0	6.059980985862889e-33
cg19136892	0.0	-0.0	4.249735299589222e-33	0.0	0.0	0.0	0.0	0.0	-0.0	-0.0	0.0	0.0	0.0	0.0	-0.0	-0.0	0.0	-0.0	0.0	0.0	-0.0	0.0	-0.0	-0.0	-0.0	-0.0	0.0	1.566362812416519e-31	-1.3440735181639733e-32	0.0	-0.0	0.0	0.0	0.0	0.0	-0.0	-0.0	-0.0	-0.0	0.0	-0.0	-0.0	-0.0	0.0	-0.0	-0.0	-8.176594791290765e-33	-0.0	0.0	-0.0	-0.0	0.0	0.0	-7.69380996743167e-32	-0.0	-0.0	-0.0	-0.0008002115291518502	0.0	0.0	0.0	-0.0	0.0	0.0	0.0	0.0	4.638894813431087e-33
cg23497611	0.0	-0.0	-1.1633825573548477e-32	-0.0	-0.0	0.0	-0.0	-0.0	0.0	0.0	-0.0	0.0	0.0	0.0	-0.0	-0.0	0.0	0.0	-0.0	0.0	-0.0	0.0	-0.0	-0.0	-0.0	0.0	-0.0	6.533351002543063e-31	-7.884022085394019e-32	-0.0	0.0	-0.0	0.0	0.0	0.0	0.0	-0.0	0.0	0.0	0.0	-0.0	-0.0	-0.0	-0.0	0.0	-0.0	4.726424811805222e-33	-0.0	0.0	-0.0	-0.0	-0.0002888608768341663	0.0	2.7339821091640585e-31	0.0	-0.0	0.0	7.444377855960666e-05	0.0	0.0	0.0	0.0	-0.0	0.0	0.0	0.0	-6.400490940439584e-33
cg13257263	0.0	0.0	-4.233057424618721e-36	-0.0	-0.0	-0.0	0.0	0.0	0.0	0.0	-0.0	0.0	0.0	-0.0	-0.0	0.0	-0.0	0.0	0.0	0.0	-0.0	-0.0	0.0	0.0	-0.0	0.0	0.0	3.881163141814993e-31	-1.5223732332690477e-31	-0.0	-0.0	0.0	-0.0	-0.0	-0.0	-0.0	-0.0	-0.0	0.0	-0.0	0.0	0.0	0.0	-0.0	0.0	0.0	-7.854185356797184e-33	-0.0	-0.0	-0.0	-0.0	0.0018045397456333539	0.0	3.0057397791019494e-31	-0.0	0.0	0.0	0.0006845601910941928	-0.0	0.0	0.0	-0.0	0.0	0.0	0.0	0.0	9.818962049547878e-33
cg15897141	0.0	0.0	6.56510685110127e-33	0.0	-0.0	-0.0	0.0	0.0	-0.0	0.0	0.0	0.0	0.0	0.0	0.0	-0.0	0.0	-0.0	0.0	-0.0	0.0	-0.0	0.0	0.0	-0.0	-0.0	0.0	-3.9165400367395096e-32	-2.04144565550466e-31	0.0	0.0	0.0	0.0	-0.0	-0.0	-0.0	0.0	0.0	0.0	0.0	-0.0	-0.0	0.0	-0.0	0.0	0.0	2.2463773207727665e-32	-0.0	0.0	0.0	0.0	0.0013797499531527893	0.0	2.554702194663959e-31	-0.0	-0.0	-0.0	0.00037861616294157253	-0.0	0.0	-0.0	-0.0	-0.0	-0.0	-0.0	0.0	1.5567746365448965e-32
cg22608166	-0.0	-0.0	2.4990604658726107e-33	0.0	0.0	0.0	-0.0	-0.0	-0.0	0.0	-0.0	0.0	0.0	0.0	0.0	0.0	0.0	0.0	-0.0	0.0	0.0	0.0	0.0	-0.0	-0.0	-0.0	0.0	-8.978846072744167e-32	1.3469383552533104e-31	0.0	-0.0	-0.0	0.0	-0.0	-0.0	-0.0	0.0	0.0	0.0	-0.0	0.0	0.0	-0.0	-0.0	-0.0	0.0	-2.721556632379583e-32	-0.0	0.0	0.0	0.0	-0.00024355205703930868	0.0	1.362243487203418e-32	-0.0	0.0	-0.0	0.0	0.0	-0.0	-0.0	-0.0	0.0	0.0	0.0	-0.0	7.509644142636458e-33
cg02226939	0.0	0.0	9.837074173458849e-33	-0.0	0.0	0.0	-0.0	0.0	0.0	-0.0	0.0	-0.0	0.0	-0.0	-0.0	-0.0	-0.0	-0.0	-0.0	-0.0	-0.0	0.0	0.0	0.0	0.0	0.0	0.0	-5.946976865231292e-31	1.8608995531560241e-31	-0.0	0.0	-0.0	0.0	0.0	0.0	0.0	-0.0	0.0	0.0	0.0	0.0	0.0	-0.0	0.0	0.0	-0.0	5.988402375424501e-34	-0.0	0.0	0.0	0.0	0.00038246920042497097	0.0	-1.539832554726647e-31	-0.0	-0.0	0.0	0.0	-0.0	-0.0	0.0	0.0	0.0	-0.0	0.0	0.0	4.4551172573497225e-33
cg05489143	-0.0	-0.0	-9.25182818628322e-33	-0.0	0.0	0.0	-0.0	-0.0	-0.0	0.0	-0.0	0.0	0.0	-0.0	-0.0	-0.0	0.0	-0.0	0.0	0.0	-0.0	0.0	0.0	-0.0	-0.0	-0.0	-0.0	6.169962217406167e-31	-1.368690729791289e-31	0.0	-0.0	0.0	0.0	0.0	0.0	-0.0	-0.0	-0.0	0.0	0.0	0.0	0.0	-0.0	-0.0	0.0	0.0	-8.106430189952799e-33	-0.0	-0.0	-0.0	-0.0	-0.00033744463336691935	-0.0	-2.903480842770228e-32	0.0	-0.0	-0.0	-0.0006004323544270212	0.0	-0.0	0.0	0.0	0.0	0.0	0.0	0.0	-2.0373659689192282e-33
cg24892069	-0.0	-0.0	1.477279704922697e-33	-0.0	0.0	0.0	0.0	0.0	0.0	-0.0	-0.0	0.0	0.0	0.0	0.0	-0.0	-0.0	-0.0	-0.0	-0.0	0.0	0.0	-0.0	-0.0	-0.0	-0.0	-0.0	-3.9413647876746804e-31	8.091349153001434e-32	0.0	0.0	0.0	0.0	-0.0	0.0	-0.0	0.0	0.0	0.0	-0.0	0.0	0.0	0.0	-0.0	-0.0	-0.0	2.427767650170784e-33	-0.0	-0.0	-0.0	-0.0	6.942733624468145e-06	-0.0	1.3575762693838462e-31	0.0	0.0	-0.0	0.0007289851792344459	0.0	-0.0	-0.0	0.0	-0.0	-0.0	-0.0	-0.0	-5.6874323902415225e-33
cg27427596	-0.0	0.0	-1.60384382303536e-32	0.0	-0.0	0.0	0.0	0.0	0.0	0.0	-0.0	-0.0	-0.0	-0.0	0.0	0.0	0.0	-0.0	-0.0	0.0	0.0	-0.0	0.0	-0.0	-0.0	-0.0	0.0	-5.1125991932927505e-31	1.385517886192811e-33	0.0	-0.0	0.0	0.0	-0.0	-0.0	-0.0	-0.0	0.0	0.0	0.0	0.0	0.0	0.0	-0.0	0.0	-0.0	-6.66399952204124e-33	-0.0	-0.0	-0.0	-0.0	0.0007737679547873276	-0.0	-4.444339723412318e-31	0.0	0.0	-0.0	0.0	-0.0	0.0	0.0	-0.0	0.0	0.0	-0.0	-0.0	6.617619726552896e-33
cg05206363	0.0	0.0	-7.301033541653893e-34	0.0	-0.0	0.0	-0.0	-0.0	-0.0	0.0	0.0	-0.0	-0.0	-0.0	-0.0	0.0	-0.0	0.0	-0.0	0.0	-0.0	-0.0	0.0	-0.0	0.0	-0.0	-0.0	-7.240635529336779e-31	-6.618422278525338e-33	0.0	-0.0	-0.0	0.0	-0.0	-0.0	-0.0	-0.0	-0.0	-0.0	-0.0	0.0	0.0	-0.0	-0.0	0.0	-0.0	-1.6194682990219583e-32	0.0	-0.0	-0.0	-0.0	0.0020499760318264653	0.0	2.2195413091140283e-34	-0.0	0.0	-0.0	0.0008993252897590415	-0.0	-0.0	0.0	0.0	-0.0	0.0	0.0	0.0	1.1809038216559204e-33
cg00841111	0.0	0.0	1.3946807467471519e-32	-0.0	-0.0	0.0	-0.0	-0.0	-0.0	-0.0	0.0	0.0	0.0	-0.0	-0.0	-0.0	0.0	-0.0	0.0	-0.0	-0.0	0.0	0.0	-0.0	-0.0	0.0	-0.0	-4.096573631942715e-31	-1.7587586239355396e-32	0.0	0.0	-0.0	0.0	0.0	0.0	0.0	0.0	-0.0	-0.0	-0.0	-0.0	-0.0	0.0	0.0	-0.0	-0.0	1.5809343572776123e-33	0.0	0.0	0.0	0.0	-0.0006203718810480531	0.0	3.560734682583158e-31	0.0	0.0	0.0	0.0009449074911064767	-0.0	-0.0	0.0	0.0	-0.0	-0.0	0.0	0.0	1.5215240582738223e-33
cg07324211	-0.0	0.0	-5.276780348557919e-33	-0.0	-0.0	0.0	-0.0	-0.0	0.0	0.0	-0.0	-0.0	-0.0	-0.0	-0.0	0.0	-0.0	0.0	0.0	0.0	0.0	-0.0	-0.0	-0.0	-0.0	-0.0	0.0	-2.9445790842183e-32	-1.7527318198092244e-31	0.0	-0.0	0.0	0.0	-0.0	-0.0	-0.0	0.0	-0.0	0.0	0.0	0.0	0.0	0.0	-0.0	0.0	0.0	-1.5393377460429058e-32	-0.0	0.0	0.0	0.0	0.0003738153851056006	0.0	-3.3311926571564845e-32	-0.0	0.0	0.0	-0.0	0.0	0.0	-0.0	0.0	-0.0	-0.0	0.0	0.0	5.825431855976227e-33
cg09633604	0.0	0.0	-3.7838571705666736e-33	0.0	0.0	-0.0	0.0	0.0	-0.0	0.0	0.0	0.0	0.0	0.0	0.0	0.0	-0.0	0.0	-0.0	-0.0	-0.0	-0.0	0.0	0.0	0.0	-0.0	0.0	-5.796837575139609e-31	9.86563784290522e-32	-0.0	-0.0	0.0	-0.0	0.0	0.0	0.0	0.0	0.0	0.0	0.0	-0.0	-0.0	-0.0	0.0	0.0	-0.0	-8.393077877560827e-34	0.0	0.0	0.0	0.0	0.0012800369628473067	0.0	-1.766320124080854e-32	0.0	-0.0	0.0	-0.000580045949943396	0.0	-0.0	0.0	-0.0	0.0	0.0	-0.0	-0.0	-8.617006585606893e-33
cg14190501	-0.0	0.0	-1.0068568590966622e-32	0.0	0.0	-0.0	0.0	0.0	-0.0	0.0	-0.0	-0.0	-0.0	0.0	-0.0	0.0	-0.0	0.0	0.0	-0.0	0.0	-0.0	0.0	0.0	-0.0	-0.0	0.0	-2.064151709597589e-31	-2.055487186664835e-31	0.0	-0.0	0.0	0.0	-0.0	-0.0	-0.0	-0.0	-0.0	0.0	0.0	0.0	0.0	-0.0	-0.0	-0.0	0.0	7.09840824043058e-33	-0.0	0.0	-0.0	-0.0	0.0005106352979262305	0.0	4.281869026486446e-32	0.0	-0.0	-0.0	-4.336168499232495e-05	0.0	0.0	-0.0	-0.0	0.0	0.0	-0.0	-0.0	-3.152375043595189e-34
cg25701078	0.0	0.0	-2.456008268650695e-33	0.0	0.0	0.0	-0.0	-0.0	0.0	0.0	0.0	0.0	0.0	0.0	-0.0	0.0	0.0	0.0	0.0	0.0	0.0	0.0	-0.0	-0.0	0.0	0.0	0.0	-4.123979450172798e-31	-1.792387450092617e-32	0.0	-0.0	0.0	0.0	0.0	0.0	0.0	0.0	-0.0	-0.0	-0.0	-0.0	-0.0	-0.0	0.0	0.0	0.0	-1.9047847210060262e-32	0.0	0.0	0.0	0.0	-0.00041653790378558817	-0.0	-8.541745003740545e-33	0.0	0.0	0.0	-7.322423849308612e-05	0.0	-0.0	0.0	0.0	-0.0	0.0	0.0	0.0	-7.577361954167596e-33
cg24945999	0.0	-0.0	-2.3381266766864337e-33	0.0	-0.0	0.0	-0.0	-0.0	0.0	0.0	-0.0	-0.0	-0.0	0.0	0.0	-0.0	-0.0	0.0	-0.0	0.0	-0.0	-0.0	-0.0	-0.0	-0.0	-0.0	0.0	4.271888139667002e-31	3.7248788725816273e-32	0.0	-0.0	0.0	0.0	0.0	0.0	0.0	-0.0	-0.0	-0.0	0.0	-0.0	-0.0	-0.0	-0.0	0.0	0.0	4.398155562281682e-34	0.0	0.0	-0.0	-0.0	0.0017949343211986402	-0.0	3.4929884544723297e-31	0.0	-0.0	-0.0	0.0001297840328444151	-0.0	0.0	0.0	0.0	-0.0	0.0	0.0	0.0	4.971017450530903e-33
cg10196724	-0.0	0.0	-1.6311887563238144e-32	-0.0	0.0	-0.0	0.0	0.0	-0.0	-0.0	-0.0	-0.0	-0.0	-0.0	0.0	-0.0	-0.0	0.0	-0.0	-0.0	0.0	0.0	-0.0	0.0	-0.0	0.0	-0.0	2.651849951348411e-31	7.549268384587968e-32	-0.0	-0.0	0.0	-0.0	-0.0	-0.0	-0.0	0.0	0.0	0.0	0.0	0.0	0.0	-0.0	-0.0	-0.0	0.0	-9.329060219324068e-33	0.0	-0.0	-0.0	-0.0	-0.0005896280115035067	-0.0	-9.034261038471805e-32	0.0	0.0	-0.0	0.00021384937085761535	0.0	-0.0	-0.0	0.0	0.0	-0.0	-0.0	0.0	9.604014686638233e-35
cg24120717	-0.0	-0.0	-1.6361395190273503e-33	0.0	-0.0	-0.0	0.0	0.0	0.0	-0.0	0.0	-0.0	-0.0	0.0	0.0	0.0	-0.0	-0.0	0.0	-0.0	0.0	-0.0	0.0	0.0	0.0	-0.0	0.0	-5.118035857698452e-31	-1.160251752958865e-31	-0.0	0.0	0.0	-0.0	-0.0	0.0	0.0	0.0	0.0	0.0	0.0	0.0	0.0	-0.0	-0.0	0.0	-0.0	3.6352870671211536e-33	0.0	-0.0	0.0	0.0	0.0	0.0	8.214435039638062e-33	-0.0	0.0	0.0	-2.9914100790015343e-05	-0.0	-0.0	-0.0	0.0	0.0	-0.0	0.0	-0.0	1.6052424560452474e-33
cg22138494	0.0	-0.0	1.6046748777212987e-33	0.0	-0.0	0.0	-0.0	0.0	0.0	-0.0	0.0	0.0	0.0	0.0	-0.0	0.0	0.0	-0.0	-0.0	0.0	-0.0	-0.0	-0.0	-0.0	-0.0	-0.0	-0.0	3.1996214058558134e-31	2.5620137995095465e-31	-0.0	0.0	-0.0	0.0	-0.0	0.0	-0.0	0.0	0.0	0.0	0.0	0.0	0.0	-0.0	0.0	0.0	-0.0	9.247208968906612e-33	-0.0	0.0	0.0	0.0	-0.00046019892537870925	0.0	-1.7604620299805112e-31	-0.0	0.0	-0.0	6.980259024570799e-05	0.0	0.0	0.0	-0.0	-0.0	0.0	-0.0	0.0	1.5790105433941415e-34
ch.6.37635318R	0.0	0.0	-1.2440643664044623e-33	-0.0	0.0	-0.0	-0.0	0.0	0.0	-0.0	-0.0	-0.0	-0.0	-0.0	0.0	0.0	-0.0	0.0	-0.0	0.0	0.0	0.0	0.0	0.0	5.400923881419976e-06	-0.0	0.0	5.928996232080065e-31	1.7689863581924105e-31	-0.0	-0.0	0.0	-0.0	0.0	0.0	-0.0	0.0	-0.0	0.0	0.0	0.0	0.0	0.0	-0.0	0.0	0.0	8.718132113973936e-33	-0.0	-0.0	-0.0	-0.0	-0.00011737499481444506	-0.0	-9.957089173371138e-32	0.0	-0.0	0.0	-0.00037489614700832223	0.0	0.0	0.0	0.0	-0.0	0.0	0.0	0.0	-1.0096594113399109e-32
cg21358336	-0.0	-0.0	-1.534359716613421e-32	-0.0	0.0	0.0	0.0	0.0	-0.0	0.0	0.0	0.0	0.0	0.0	-0.0	-0.0	-0.0	-0.0	-0.0	0.0	-0.0	0.0	-0.0	-0.0	-0.0001546062685734493	-0.0	0.0	-6.199061189042885e-31	-6.366139465551004e-32	0.0	0.0	0.0	0.0	0.0	0.0	0.0	-0.0	-0.0	-0.0	0.0	-0.0	-0.0	0.0	-0.0	-0.0	-0.0	-1.811432016887857e-32	-0.0	0.0	0.0	0.0	0.002389779460089372	0.0	-2.0210062573803496e-31	0.0	-0.0	0.0	0.0015860008160668434	0.0	-0.0	0.0	-0.0	-0.0	-0.0	0.0	0.0	7.991332288284482e-33
cg08725113	0.0	-0.0	5.666704988863043e-33	-0.0	0.0	0.0	0.0	0.0	0.0	-0.0	-0.0	0.0	0.0	0.0	0.0	0.0	0.0	0.0	0.0	-0.0	-0.0	0.0	-0.0	-0.0	0.0	0.0	-0.0	1.0974746426740557e-31	1.0201287139371094e-31	-0.0	-0.0	-0.0	0.0	-0.0	0.0	0.0	0.0	0.0	0.0	0.0	-0.0	-0.0	0.0	-0.0	0.0	0.0	-1.8470845654641e-33	0.0	-0.0	-0.0	-0.0	3.172455351957772e-06	-0.0	-6.411591621878018e-31	-0.0	-0.0	-0.0	-0.00046767741718677135	-0.0	0.0	-0.0	-0.0	-0.0	-0.0	-0.0	-0.0	-3.5106725362396246e-33
cg08125020	-0.0	-0.0	8.397911477264311e-33	-0.0	-0.0	0.0	-0.0	-0.0	0.0	-0.0	-0.0	0.0	0.0	-0.0	-0.0	-0.0	-0.0	-0.0	-0.0	-0.0	-0.0	-0.0	-0.0	-0.0	-0.0	-0.0	-0.0	5.797578058916607e-31	2.533638244577804e-31	-0.0	0.0	-0.0	0.0	0.0	0.0	0.0	0.0	0.0	-0.0	-0.0	-0.0	-0.0	-0.0	0.0	-0.0	-0.0	3.265539134007421e-33	-0.0	0.0	0.0	0.0	-0.001843413392861782	0.0	6.330996670275698e-32	0.0	0.0	-0.0	-0.0	0.0	0.0	0.0	0.0	-0.0	-0.0	-0.0	0.0	-1.1854814984692509e-32
cg10250177	0.0	0.0	-1.8102562316137867e-33	-0.0	0.0	0.0	-0.0	-0.0	-0.0	-0.0	-0.0	-0.0	-0.0	-0.0	0.0	0.0	0.0	0.0	-0.0	0.0	0.0	-0.0	0.0	0.0	0.0	-0.0	-0.0	3.6577392613722787e-32	4.0763768963381236e-32	0.0	-0.0	0.0	-0.0	-0.0	0.0	-0.0	-0.0	0.0	0.0	0.0	-0.0	-0.0	-0.0	-0.0	0.0	0.0	1.3634724587802561e-32	-0.0	0.0	0.0	0.0	0.0016721138823808368	0.0	5.207638289882118e-31	-0.0	0.0	-0.0	0.000130832996885546	0.0	-0.0	-0.0	-0.0	0.0	-0.0	0.0	0.0	-6.045872393476372e-33
cg27578754	0.0	-0.0	1.0158564080949439e-32	-0.0	0.0	0.0	-0.0	-0.0	-0.0	0.0	0.0	-0.0	-0.0	-0.0	-0.0	0.0	-0.0	0.0	0.0	0.0	-0.0	-0.0	0.0	0.0	-0.0	-0.0	0.0	3.4548882125597085e-31	-8.637128699844154e-32	0.0	0.0	0.0	-0.0	0.0	0.0	-0.0	0.0	-0.0	0.0	0.0	-0.0	-0.0	-0.0	-0.0	0.0	-0.0	-2.4876954429821103e-33	0.0	0.0	0.0	0.0	0.0019354717042948035	0.0	3.8042204138423026e-32	-0.0	0.0	0.0	-0.0004296964479728408	0.0	0.0	0.0	0.0	-0.0	0.0	0.0	-0.0	-4.0800822645135196e-33
cg08111857	0.0	-0.0	9.760510543946781e-33	-0.0	0.0	-0.0	0.0	0.0	0.0	-0.0	0.0	0.0	0.0	0.0	-0.0	0.0	0.0	0.0	0.0	0.0	-0.0	0.0	-0.0	0.0	0.0	-0.0	-0.0	-3.7327955758696148e-31	-8.86425976030761e-33	-0.0	-0.0	-0.0	0.0	0.0	0.0	0.0	-0.0	0.0	0.0	0.0	-0.0	-0.0	0.0	0.0	0.0	-0.0	-1.0220708477108388e-32	-0.0	-0.0	0.0	0.0	0.00026904065253137254	0.0	4.7521213640140964e-32	0.0	0.0	-0.0	3.146011126819994e-05	0.0	-0.0	-0.0	0.0	0.0	0.0	0.0	0.0	2.4932791318582506e-33
cg19038121	0.0	0.0	1.321117634656763e-32	-0.0	0.0	0.0	-0.0	-0.0	0.0	0.0	0.0	-0.0	-0.0	-0.0	-0.0	0.0	0.0	0.0	-0.0	0.0	-0.0	0.0	0.0	-0.0	0.0	-0.0	0.0	1.8028042423754418e-31	6.991761579947426e-32	-0.0	-0.0	0.0	0.0	-0.0	-0.0	-0.0	0.0	0.0	-0.0	0.0	0.0	0.0	-0.0	0.0	-0.0	0.0	-7.283706747084964e-33	-0.0	0.0	0.0	0.0	0.0019513641583019808	0.0	3.629646193372095e-32	-0.0	-0.0	-0.0	-3.7986564316746413e-05	-0.0	0.0	0.0	-0.0	-0.0	0.0	-0.0	-0.0	-6.491441238309384e-33
cg19407788	-0.0	0.0	1.0982147646999548e-32	-0.0	-0.0	0.0	0.0	0.0	-0.0	0.0	-0.0	-0.0	-0.0	-0.0	0.0	-0.0	-0.0	0.0	-0.0	-0.0	0.0	-0.0	-0.0	-0.0	-0.0	0.0	0.0	3.779150639885612e-31	-2.1825500803319217e-32	0.0	-0.0	0.0	0.0	-0.0	-0.0	-0.0	-0.0	0.0	0.0	0.0	0.0	0.0	-0.0	-0.0	0.0	0.0	-1.1800858909492388e-32	0.0	-0.0	-0.0	-0.0	-0.002318817279032525	-0.0	4.317073678200893e-31	-0.0	0.0	0.0	-0.0007773333202895706	0.0	-0.0	-0.0	0.0	-0.0	-0.0	0.0	0.0	1.2632929047795418e-32
cg17844248	-0.0	0.0	-9.653730100122484e-33	0.0	-0.0	0.0	-0.0	-0.0	0.0	0.0	-0.0	-0.0	-0.0	-0.0	-0.0	0.0	0.0	0.0	-0.0	0.0	0.0	-0.0	-0.0	-0.0	-0.0	-0.0	0.0	-8.925964373502366e-32	-7.283660811164966e-32	-0.0	-0.0	0.0	-0.0	-0.0	-0.0	-0.0	-0.0	0.0	0.0	-0.0	0.0	0.0	0.0	-0.0	-0.0	0.0	-7.683076741847535e-33	-0.0	-0.0	-0.0	-0.0	-0.0009782004146488496	0.0	-2.214864832749392e-31	-0.0	0.0	-0.0	-0.00018965278716358082	-0.0	0.0	-0.0	0.0	-0.0	-0.0	0.0	0.0	-1.4423141192390387e-33
cg26783977	0.0	0.0	6.075013261614641e-33	0.0	0.0	0.0	0.0	0.0	-0.0	0.0	0.0	0.0	0.0	0.0	0.0	0.0	0.0	0.0	-0.0	0.0	0.0	0.0	0.0	0.0	-0.0	0.0	0.0	-8.472708815561031e-32	1.8389343723352e-31	0.0	0.0	-0.0	0.0	0.0	-0.0	-0.0	0.0	-0.0	-0.0	-0.0	0.0	0.0	-0.0	-0.0	0.0	0.0	1.0654886376321375e-32	-0.0	-0.0	-0.0	-0.0	-5.3750100009099504e-05	-0.0	1.72416763978851e-32	-0.0	-0.0	-0.0	-1.7099541212503558e-05	-0.0	-0.0	-0.0	-0.0	-0.0	0.0	0.0	0.0	1.4234239657590131e-32
cg21242631	0.0	-0.0	1.551619964272928e-32	-0.0	0.0	0.0	0.0	0.0	-0.0	0.0	-0.0	-0.0	-0.0	-0.0	-0.0	0.0	-0.0	0.0	0.0	0.0	0.0	-0.0	-0.0	0.0	0.0	-0.0	0.0	-2.6734295635819163e-31	3.503253997503464e-32	0.0	0.0	0.0	-0.0	0.0	0.0	0.0	0.0	0.0	0.0	0.0	0.0	0.0	-0.0	-0.0	0.0	0.0	6.640994317664048e-33	-0.0	0.0	0.0	0.0	0.004077776617643743	0.0	-2.1149843599867718e-31	-0.0	0.0	0.0	0.0009769732425916476	0.0	0.0	0.0	0.0	-0.0	-0.0	0.0	0.0	-5.838336073322124e-33
cg22467278	0.0	0.0	-1.476118304581506e-32	-0.0	-0.0	0.0	-0.0	-0.0	-0.0	0.0	-0.0	-0.0	0.0	-0.0	0.0	0.0	0.0	-0.0	0.0	0.0	-0.0	-0.0	0.0	-0.0	-0.0	0.0	-0.0	-2.240822443584495e-31	-1.1919215381805783e-31	-0.0	-0.0	0.0	0.0	-0.0	-0.0	-0.0	0.0	-0.0	0.0	0.0	0.0	0.0	0.0	-0.0	0.0	0.0	1.5478715523404968e-32	-0.0	-0.0	-0.0	-0.0	0.0008117499707617468	0.0	1.8809019268270235e-31	-0.0	-0.0	-0.0	-8.156310151305453e-05	0.0	0.0	0.0	0.0	-0.0	0.0	0.0	0.0	-1.3255338317600599e-34
cg03554245	0.0	0.0	1.885144446435199e-33	0.0	-0.0	-0.0	0.0	0.0	-0.0	0.0	0.0	0.0	0.0	0.0	-0.0	0.0	0.0	0.0	-0.0	-0.0	0.0	-0.0	-0.0	-0.0	0.0	-0.0	-0.0	2.4436598354122197e-31	-1.265903767956792e-31	0.0	-0.0	0.0	0.0	-0.0	-0.0	-0.0	0.0	-0.0	0.0	0.0	-0.0	-0.0	-0.0	-0.0	0.0	0.0	-8.133247643166456e-33	-0.0	0.0	0.0	0.0	-0.0022663517393682964	-0.0	-5.859231037046328e-32	-0.0	-0.0	0.0	-0.0012132866777616685	0.0	-0.0	-0.0	-0.0	0.0	0.0	-0.0	0.0	-1.8205288238994536e-33
cg01330954	0.0	0.0	4.3803133615724595e-33	-0.0	-0.0	-0.0	0.0	0.0	-0.0	0.0	0.0	0.0	0.0	-0.0	-0.0	0.0	-0.0	0.0	-0.0	-0.0	-0.0	-0.0	-0.0	-0.0	-0.0	0.0	0.0	7.923437682825099e-32	1.6712023994185388e-31	-0.0	-0.0	-0.0	0.0	0.0	0.0	0.0	0.0	-0.0	-0.0	-0.0	-0.0	-0.0	-0.0	0.0	0.0	-0.0	3.025753825155417e-34	0.0	0.0	0.0	0.0	-0.00028348785723598377	-0.0	1.4301303218874482e-31	0.0	0.0	0.0	0.0	0.0	-0.0	-0.0	0.0	-0.0	-0.0	0.0	0.0	9.929145907228585e-33
cg05981038	-0.0	0.0	-7.14637987501255e-33	-0.0	-0.0	-0.0	-0.0	-0.0	-0.0	-0.0	0.0	0.0	0.0	-0.0	0.0	-0.0	0.0	-0.0	-0.0	-0.0	0.0	-0.0	-0.0	-0.0	-0.0	0.0	-0.0	2.2693586906469754e-31	-2.065300544009687e-32	0.0	-0.0	0.0	-0.0	0.0	0.0	0.0	-0.0	-0.0	-0.0	0.0	-0.0	-0.0	0.0	-0.0	0.0	-0.0	9.231140090137172e-34	0.0	0.0	0.0	0.0	-0.0005066405973752588	0.0	6.22880359176214e-32	0.0	-0.0	0.0	0.00018543162714588287	0.0	-0.0	0.0	0.0	0.0017484886883270352	-0.0	-0.0	-0.0	-9.658891372766077e-33
cg12187612	-0.0	0.0	4.632219799642865e-33	-0.0	0.0	0.0	0.0	0.0	0.0	-0.0	0.0	0.0	0.0	-0.0	0.0	0.0	-0.0	0.0	0.0	-0.0	0.0	0.0	-0.0	-0.0	0.0	0.0	-0.0	1.4543870058125678e-31	3.342810918217782e-32	-0.0	0.0	-0.0	0.0	-0.0	0.0	-0.0	0.0	0.0	0.0	0.0	-0.0	-0.0	0.0	0.0	0.0	0.0	-1.9849190204437627e-32	0.0	0.0	0.0	0.0	0.0029250852879291944	0.0	2.2421947235675287e-32	0.0	0.0	0.0	5.809207490737593e-05	0.0	-0.0	-0.0	0.0	0.0	0.0	-0.0	-0.0	-8.453982967091013e-33
cg20969964	0.0	0.0	-1.0846633950183613e-32	-0.0	0.0	-0.0	0.0	0.0	-0.0	0.0	-0.0	0.0	0.0	-0.0	-0.0	0.0	-0.0	0.0	-0.0	0.0	-0.0	0.0	-0.0	0.0	0.0	-0.0	-0.0	-1.6692606563419575e-31	-1.2493017969738307e-31	-0.0	-0.0	0.0	0.0	-0.0	0.0	-0.0	-0.0	0.0	0.0	-0.0	0.0	0.0	0.0	-0.0	0.0	0.0	1.6460286416862863e-33	0.0	0.0	-0.0	-0.0	0.0016325340599770784	0.0	-3.2562064197700776e-31	0.0	0.0	-0.0	0.00030205845330120935	0.0	-0.0	0.0	0.0	0.0	-0.0	-0.0	0.0	-9.104011158347904e-33
cg16435785	0.0	-0.0	6.591911238595624e-33	-0.0	0.0	0.0	-0.0	-0.0	0.0	-0.0	0.0	-0.0	0.0	-0.0	0.0	0.0	-0.0	-0.0	-0.0	-0.0	-0.0	0.0	-0.0	0.0	-0.0	-0.0	-0.0	-2.1303821060466405e-31	1.8553411995055959e-31	-0.0	0.0	-0.0	0.0	-0.0	0.0	-0.0	-0.0	0.0	0.0	0.0	0.0	0.0	0.0	0.0	0.0	-0.0	-2.0368185634267365e-33	0.0	0.0	0.0	0.0	-5.301627012464871e-05	0.0	-7.117495418902447e-32	-0.0	0.0	-0.0	-0.0	-0.0	-0.0	0.0	0.0	0.0	0.0	0.0	-0.0	7.430703532727729e-34
cg18051914	-0.0	-0.0	-1.6804396393071812e-32	0.0	0.0	0.0	-0.0	-0.0	0.0	-0.0	0.0	0.0	0.0	-0.0	0.0	0.0	0.0	-0.0	-0.0	-0.0	-0.0	0.0	-0.0	-0.0	-0.0	0.0	-0.0	1.7021066225326635e-31	1.4769176297605346e-31	-0.0	-0.0	-0.0	0.0	0.0	0.0	0.0	-0.0	0.0	0.0	0.0	-0.0	-0.0	-0.0	0.0	-0.0	-0.0	-7.31453250213678e-33	0.0	-0.0	-0.0	-0.0	-0.0006739296495402763	0.0	-3.89691389096421e-32	0.0	-0.0	-0.0	-0.00014353980525035997	-0.0	-0.0	0.0	-0.0	0.0	0.0	-0.0	-0.0	-3.33837750698801e-33
cg07742062	-0.0	0.0	-1.7815379845836608e-32	0.0	-0.0	0.0	0.0	0.0	-0.0	-0.0	-0.0	-0.0	-0.0	-0.0	-0.0	-0.0	-0.0	0.0	-0.0	-0.0	-0.0	-0.0	0.0	0.0	0.0	-0.0	0.0	5.561841065492601e-31	3.442506302916804e-32	0.0	-0.0	0.0	0.0	-0.0	-0.0	-0.0	0.0	0.0	-0.0	-0.0	0.0	0.0	-0.0	-0.0	0.0	0.0	5.2559707066043525e-33	0.0	-0.0	-0.0	-0.0	-0.0028221292568216543	-0.0	-3.1510803413594498e-31	0.0	-0.0	-0.0	-0.0005426093990866532	0.0	-0.0	0.0	0.0	0.0	-0.0	-0.0	-0.0	-3.0668862368701007e-33
cg17621718	-0.0	0.0	-3.0496435865794634e-33	-0.0	0.0	-0.0	-0.0	0.0	0.0	-0.0	-0.0	-0.0	-0.0	-0.0	-0.0	0.0	-0.0	0.0	-0.0	0.0	0.0	0.0	-0.0	-0.0	0.0	0.0	-0.0	-1.4382155830257994e-31	-1.5812500156682065e-31	-0.0	-0.0	0.0	-0.0	0.0	0.0	0.0	-0.0	-0.0	-0.0	-0.0	-0.0	-0.0	-0.0	-0.0	0.0	0.0	-2.1575822870690673e-33	0.0	0.0	-0.0	-0.0	0.0019618272668466244	-0.0	-1.9191033165334022e-31	-0.0	0.0	0.0	0.0003911495645685891	-0.0	0.0	-0.0	0.0	0.0	0.0	0.0	0.0	-1.4453645992797463e-32
cg20441426	-0.0	0.0	-4.01983897721184e-33	-0.0	-0.0	0.0	-0.0	-0.0	0.0	-0.0	-0.0	0.0	0.0	-0.0	-0.0	0.0	-0.0	0.0	-0.0	0.0	0.0	-0.0	-0.0	-0.0	-0.0	0.0	-0.0	-5.5716126335676315e-31	9.031226983928432e-32	0.0	-0.0	0.0	-0.0	-0.0	-0.0	-0.0	-0.0	-0.0	0.0	0.0	0.0	0.0	0.0	0.0	0.0	-0.0	2.1900067922527265e-32	0.0	-0.0	-0.0	-0.0	-0.0030391262600068455	0.0	-1.7560827455098847e-31	0.0	-0.0	-0.0	-0.0006489934352584431	0.0	0.0	0.0	0.0	0.0	0.0	-0.0	-0.0	-1.51537792979748e-32
cg23207527	-0.0	0.0	-4.56149176076894e-33	0.0	-0.0	-0.0	-0.0	-0.0	0.0	0.0	-0.0	-0.0	-0.0	-0.0	0.0	-0.0	-0.0	-0.0	0.0	-0.0	-0.0	-0.0	0.0	0.0	0.0	0.0	0.0	4.7000188797121455e-31	-1.4551427566289095e-31	0.0	0.0	0.0	-0.0	-0.0	-0.0	-0.0	0.0	0.0	0.0	0.0	0.0	0.0	0.0	-0.0	0.0	0.0	-2.082059832154702e-33	0.0	0.0	-0.0	-0.0	-0.00047921725769131814	0.0	-4.355734980669791e-31	-0.0	0.0	0.0	-0.0005329786125715842	-0.0	-0.0	-0.0	0.0	0.0	0.0	0.0	-0.0	5.8156198773017696e-33
cg23259252	-0.0	-0.0	-7.439824336301047e-33	0.0	-0.13707354406935737	-0.0	-0.0	-0.0	-0.0	-0.0	0.0	-0.0	-0.0	-0.0	0.0	-0.0	-0.0	-0.0	-0.0	-0.0	0.0	-0.0	-0.0	-0.0	-0.0	-0.0	0.0	6.649721031339016e-33	1.8167653714930985e-33	0.0	0.0	0.0	0.0	-0.0	-0.0	-0.0	-0.0	0.0	0.0	-0.0	0.0	0.0	-0.0	0.0	0.0	-0.0	1.0717503056012702e-33	0.0	-0.0	-0.0	-0.0	-0.002274350992878694	0.0	3.773193885154448e-32	-0.0	-0.0	-0.0	-0.00030809147361056876	-0.0	-0.0	-0.0	-0.0	-0.0	0.0	-0.0	-0.0	5.317335579761749e-33
cg01746532	-0.0	0.0	1.5144220885956857e-32	9.400394200298245e-07	-0.0	0.0	-0.0	-0.0	-0.0	0.0	-0.0	0.0	0.0	-0.0	0.0	-0.0	-0.0	0.0	-0.0	-0.0	-0.0	-0.0	-0.0	0.0	0.0	-0.0	0.0	7.477499733062978e-31	4.6863313398457497e-32	-0.0	0.0	-0.0	0.0	-0.0	-0.0	-0.0	-0.0	-0.0	-0.0	-0.0	0.0	0.0	-0.0	0.0	-0.0	0.0	1.339364711244528e-33	0.0	-0.0	-0.0	-0.0	0.0	0.0	2.0671840004341233e-32	-0.0	-0.0	-0.0	-0.0001264939326047622	-0.0	-0.0	0.0	-0.0	-0.0	0.0	-0.0	-0.0	6.076240476898291e-34
cg06117617	-0.0	-0.0	-3.692423348097859e-33	-0.0	0.0	0.0	-0.0	-0.0	0.0	-0.0	0.0	0.0	0.0	0.0	0.0	0.0	0.0	-0.0	-0.0	0.0	0.0	0.0	-0.0	-0.0	-0.0	0.0	-0.0	9.085484029989668e-32	-1.3750240749043336e-32	0.0	-0.0	0.0	0.0	-0.0	0.0	0.0	-0.0	0.0	0.0	0.0	-0.0	-0.0	0.0	0.0	0.0	-0.0	-3.509148554612522e-33	0.0	-0.0	0.0	0.0	0.00020574819120458107	-0.0	-4.8594753056815464e-31	0.0	0.0	-0.0	-0.0	0.0	-0.0	-0.0	-0.0	0.0	0.0	-0.0	-0.0	-7.189144817887787e-33
cg20617598	-0.0	0.0	4.2239074718511e-34	0.0	-0.0	-0.0	0.0	0.0	-0.0	-0.0	-0.0	-0.0	-0.0	-0.0	-0.0	-0.0	0.0	-0.0	0.0	-0.0	-0.0	-0.0	0.0	0.0	-0.0	0.0	-0.0	-1.3319530046327498e-31	1.5888423823057188e-31	-0.0	0.0	0.0	0.0	0.0	-0.0	-0.0	0.0	-0.0	-0.0	0.0	0.0	0.0	0.0	-0.0	0.0	-0.0	-1.704021660506764e-33	0.0	-0.0	-0.0	-0.0	-0.00041948709839368157	-0.0	3.329442407522907e-32	0.0	-0.0	0.0	0.00024409637092596552	-0.0	-0.0	0.0	0.0	-0.0	0.0	-0.0	0.0	-2.9011759509779963e-33
cg21192017	0.0	0.0	-1.0647512766103366e-32	-0.0	-0.0	-0.0	-0.0	-0.0	-0.0	-0.0	0.0	0.0	0.0	-0.0	-0.0	0.0	0.0	0.0	0.0	-0.0	0.0	-0.0	0.0	0.0	0.0	-0.0	-0.0	3.6590972164920536e-34	1.7739982078509264e-31	0.0	0.0	-0.0	-0.0	0.0	0.0	0.0	0.0	0.0	-0.0	-0.0	-0.0	-0.0	0.0	-0.0	0.0	0.0	1.6024815062670298e-32	-0.0	-0.0	-0.0	-0.0	0.0016884894825739875	0.0	-3.28948453419156e-31	0.0	-0.0	0.0	0.000829011882190754	-0.0	0.0	0.0	-0.0	-0.0	-0.0	-0.0	0.0	-1.6249832010531869e-32
cg26956056	-0.0	0.0	2.8823360602627465e-34	-0.0	0.0	0.0	-0.0	-0.0	0.0	0.0	-0.0	-0.0	-0.0	-0.0	-0.0	0.0	-0.0	0.0	0.0	0.0	0.0	0.0	0.0	0.0	0.0	0.0	0.0	-8.504745027172678e-32	1.9173158771981865e-32	-0.0	0.0	-0.0	-0.0	0.0	0.0	0.0	-0.0	-0.0	-0.0	0.0	0.0	0.0	0.0	0.0	-0.0	-0.0	1.64132888725931e-32	-0.0	-0.0	0.0	0.0	0.00197495707783811	-0.0	2.65952803873654e-31	0.0	-0.0	0.0	0.001424111721879315	-0.0	0.0	0.0	0.0	-0.0	0.0	0.0	0.0	6.416559767014515e-34
cg23227726	0.0	-0.0	2.2552381501530406e-33	-0.0	0.0	0.0	-0.0	-0.0	0.0	-0.0	0.0	-0.0	0.0	-0.0	0.0	0.0	0.0	0.0	-0.0	-0.0	-0.0	-0.0	0.0	0.0	0.0	0.0	-0.0	3.5432207033885443e-31	1.1710674263790742e-33	-0.0	0.0	-0.0	-0.0	0.0	0.0	0.0	-0.0	0.0	0.0	0.0	0.0	0.0	0.0	0.0	0.0	-0.0	-8.830627557304452e-33	-0.0	-0.0	-0.0	-0.0	-0.00021089097566282723	0.0	1.1091009466930022e-31	0.0	0.0	0.0	0.0	0.0	-0.0	0.0	0.0	0.0	0.0	0.0	0.0	-1.1490448720732281e-32
cg25964546	0.0	-0.0	1.6062701975462303e-32	0.0	-0.0	-0.0	0.0	0.0	0.0	0.0	0.0	0.0	-0.0	0.0	0.0	-0.0	-0.0	0.0	0.0	-0.0	0.0	-0.0	0.0	0.0	0.0	0.0	0.0	2.4003906435961204e-31	7.982953128592506e-32	-0.0	0.0	0.0	-0.0	-0.0	-0.0	-0.0	0.0	0.0	0.0	0.0	-0.0	-0.0	-0.0	-0.0	0.0	0.0	1.6824401567074849e-32	0.0	0.0	0.0	0.0	2.2722075684351253e-05	0.0	-9.820922404684453e-32	0.0	-0.0	-0.0	0.0007715343242368096	-0.0	-0.0	-0.0	-0.0	-0.0	0.0	0.0	-0.0	1.9758656920138595e-32
cg21471500	-0.0	0.0	1.3505786675450652e-33	-0.0	-0.0	-0.0	0.0	0.0	0.0	0.0	-0.0	-0.0	-0.0	-0.0	-0.0	0.0	0.0	0.0	0.0	-0.0	0.0	-0.0	-0.0	-0.0	0.0	0.0	-0.0	3.5570401500815445e-31	2.016685448881737e-31	-0.0	-0.0	-0.0	0.0	-0.0	-0.0	-0.0	-0.0	0.0	-0.0	0.0	-0.0	-0.0	0.0	-0.0	-0.0	0.0	1.0886893181713662e-32	0.0	-0.0	-0.0	-0.0	-0.0003760536704622267	0.0	-3.86217311413018e-31	-0.0	0.0	0.0	-0.0004365832504615728	0.0	-0.0	-0.0	0.0	0.0	-0.0	-0.0	-0.0	5.858120739729543e-33
cg05328359	0.0	0.0	4.059682107135655e-34	0.0	-0.0	0.0	-0.0	-0.0	-0.0	0.0	0.0	0.0	0.0	-0.0	0.0	0.0	-0.0	-0.0	0.0	0.0	0.0	-0.0	-0.0	0.0	0.0	-0.0	-0.0	-2.4568847368232755e-31	3.4773665517547965e-33	0.0	-0.0	-0.0	-0.0	-0.0	-0.0	0.0	0.0	0.0	0.0	-0.0	0.0	0.0	0.0	0.0	0.0	-0.0	-7.702206890658916e-34	-0.0	-0.0	-0.0	-0.0	-0.001449780865038469	-0.0	4.5297577303769194e-32	-0.0	-0.0	-0.0	-4.734851076041681e-05	-0.0	0.0	0.0	-0.0	-0.0	0.0	-0.0	0.0	-7.918346900475498e-33
cg03603236	0.0	-0.0	-6.436395037441167e-34	-0.0	0.0	-0.0	0.0	-0.0	-0.0	-0.0	0.0	-0.0	-0.0	0.0	-0.0	0.0	-0.0	0.0	0.0	0.0	0.0	-0.0	0.0	0.0	0.0	-0.0	0.0	3.3702231340962935e-31	1.7306691092157118e-32	-0.0	0.0	0.0	-0.0	-0.0	-0.0	0.0	0.0	0.0	-0.0	-0.0	-0.0	-0.0	0.0	-0.0	0.0	-0.0	-1.0600451860699317e-32	-0.0	-0.0	0.0	0.0	-0.0006471849448473899	-0.0	-3.939533739930886e-32	-0.0	-0.0	0.0	0.000544952117011251	-0.0	0.0	0.0	-0.0	-0.0	-0.0	-0.0	-0.0	-2.7115924175992162e-33
cg00402445	0.0	-0.0	-1.0295811117783587e-32	0.0	0.0	0.0	-0.0	-0.0	0.0	0.0	0.0	0.0	0.0	0.0	0.0	0.0	0.0	0.0	0.0	0.0	-0.0	0.0	0.0	0.0	-0.0	0.0	0.0	7.421703452269438e-31	-1.7930516886445863e-32	0.0	0.0	-0.0	0.0	-0.0	0.0	-0.0	0.0	0.0	0.0	-0.0	0.0	0.0	-0.0	-0.0	0.0	-0.0	-9.631008351282094e-33	-0.0	-0.0	-0.0	-0.0	0.0007774370547717725	0.0	-3.8542858071888544e-31	-0.0	-0.0	-0.0	-0.0002252350491615967	0.0	0.0	-0.0	-0.0	-0.0	0.0	-0.0	-0.0	7.39487692972483e-33
cg08286061	0.0	-0.0	1.2485438925429013e-32	-0.0	0.0	0.0	0.0	0.0	-0.0	0.0	0.0	-0.0	-0.0	0.0	-0.0	-0.0	-0.0	0.0	-0.0	0.0	-0.0	0.0	-0.0	-0.0	-0.0	-0.0	-0.0	8.46497180396765e-32	2.140647874497167e-31	0.0	0.0	0.0	0.0	0.0	0.0	0.0	0.0	-0.0	0.0	0.0	-0.0	-0.0	0.0	-0.0	-0.0	0.0	-3.5525830560944467e-32	-0.0	-0.0	-0.0	-0.0	0.0011866178079208308	-0.0	3.960128697896442e-32	-0.0	-0.0	-0.0	0.00043370717189490854	0.0	0.0	-0.0	-0.0	-0.0	-0.0	0.0	0.0	1.0490605371077751e-33
cg08320359	-0.0	0.0	-3.5136619429757614e-33	-0.0	0.0	0.0	-0.0	-0.0	0.0	0.0	-0.0	0.0	0.0	0.0	0.0	0.0	-0.0	0.0	0.0	-0.0	0.0	-0.0	0.0	0.0	-0.0	-0.0	0.0	-4.369272380484025e-32	1.3323084531679689e-31	0.0	0.0	0.0	0.0	-0.0	-0.0	-0.0	0.0	0.0	0.0	-0.0	0.0	0.0	0.0	-0.0	0.0	-0.0	-1.231485785812199e-33	0.0	0.0	0.0	0.0	-0.00012517770098996727	0.0	3.13287228383693e-32	-0.0	0.0	-0.0	0.0	0.0	0.0	-0.0	-0.0	-0.0	-0.0	-0.0	0.0	1.964255168762525e-32
cg07527144	-0.0	0.0	2.7090914917961226e-33	-0.0	-0.0	0.0	0.0	0.0	0.0	0.0	-0.0	-0.0	0.0	-0.0	0.0	0.0	-0.0	0.0	-0.0	0.0	-0.0	-0.0	0.0	0.0	-0.0	-0.0	0.0	2.6528198605910475e-31	-2.802453584238388e-31	0.0	-0.0	0.0	0.0	-0.0	-0.0	-0.0	0.0	0.0	-0.0	0.0	-0.0	-0.0	-0.0	-0.0	0.0	0.0	4.991483385259083e-34	-0.0	-0.0	-0.0	-0.0	-0.0003552918854503249	0.0	-2.097018038385047e-31	-0.0	-0.0	-0.0	0.0002244763739959523	0.0	-0.0	-0.0	0.0	0.0	0.0	0.0	0.0	-3.430483126759585e-33
cg23829318	0.0	-0.0	6.862616850643304e-34	-0.0	-0.0	-0.0	-0.0	-0.0	0.0	-0.0	-0.0	-0.0	-0.0	-0.0	-0.0	0.0	-0.0	0.0	-0.0	-0.0	-0.0	-0.0	0.0	0.0	0.0	-0.0	0.0	1.0245264922502817e-31	-1.043196441457382e-31	-0.0	0.0	0.0	0.0	-0.0	-0.0	-0.0	-0.0	0.0	0.0	0.0	0.0	0.0	-0.0	0.0	0.0	0.0	-4.300571598814928e-34	0.0	-0.0	-0.0	-0.0	-0.0010573915233727106	0.0	-3.0669864362907216e-31	-0.0	0.0	0.0	-0.0008740815817013174	-0.0	0.0	-0.0	0.0	-0.0	-0.0	0.0	-0.0	1.156992592362113e-33
cg19846026	0.0	-0.0	5.408427409553902e-33	0.0	0.0	-0.0	0.0	0.0	-0.0	0.0	0.0	0.0	0.0	-0.0	-0.0	-0.0	-0.0	-0.0	-0.0	-0.0	-0.0	0.0	-0.0	0.0	-0.0	0.0	-0.0	2.5577077618415565e-31	-1.591426263263289e-34	0.0	0.0	-0.0	0.0	-0.0	-0.0	-0.0	-0.0	0.0	-0.0	0.0	-0.0	-0.0	0.0	-0.0	-0.0	0.0	-1.595280630308726e-32	0.0	-0.0	-0.0	-0.0	0.0025273981224637975	-0.0	3.342433198316027e-31	0.0	-0.0	-0.0	0.0005132631910847713	0.0	0.0	0.0	0.0	0.0	-0.0	0.0	-0.0	7.771202523956678e-33
cg07586332	0.0	-0.0	1.3254962796917575e-32	0.0	0.0	0.0	-0.0	-0.0	-0.0	-0.0	0.0	0.0	0.0	-0.0	-0.0	0.0	0.0	0.0	0.0	0.0	-0.0	0.0	0.0	0.0	-0.0	-0.0	0.0	2.3570230493664463e-31	-1.5204739886352106e-31	-0.0	0.0	0.0	0.0	-0.0	-0.0	-0.0	0.0	0.0	0.0	0.0	0.0	0.0	0.0	0.0	0.0	-0.0	-1.3795057877527188e-32	-0.0	0.0	0.0	0.0	-0.001961630888749542	0.0	-4.576145928886765e-31	-0.0	0.0	-0.0	-0.00034397984949700487	-0.0	-0.0	-0.0	-0.0	0.0	0.0	0.0	-0.0	-5.15253108750899e-33
cg11240915	-0.0	0.0	4.729503827197223e-34	0.0	0.0	0.0	-0.0	-0.0	0.0	0.0	0.0	0.0	0.0	0.0	-0.0	-0.0	0.0	0.0	0.0	-0.0	0.0	-0.0	0.0	0.0	-0.0	-0.0	0.0	7.297077608197313e-31	1.1718288570047116e-31	0.0	-0.0	0.0	-0.0	-0.0	-0.0	-0.0	-0.0	0.0	0.0	0.0	-0.0	-0.0	-0.0	-0.0	0.0	0.0	-5.924481862421569e-33	-0.0	0.0	0.0	0.0	0.002076448722898665	0.0	2.5847739321411617e-31	-0.0	0.0	-0.0	-8.510181101105898e-06	0.0	-0.0	-0.0	0.0	-0.0	-0.0	0.0	0.0	8.996260942296849e-33
cg02505177	-0.0	0.0	-3.46156011043261e-33	-0.0	0.0	-0.0	0.0	0.0	0.0	-0.0	-0.0	-0.0	-0.0	-0.0	0.0	0.0	-0.0	0.0	0.0	-0.0	0.0	-0.0	0.0	0.0	0.0	-0.0	0.0	-5.787807381922928e-31	1.92090746561483e-31	0.0	-0.0	0.0	0.0	-0.0	-0.0	-0.0	-0.0	0.0	0.0	0.0	-0.0	-0.0	-0.0	-0.0	-0.0	0.0	1.0336826874602568e-33	-0.0	-0.0	-0.0	-0.0	0.0	0.0	1.52909725018315e-32	0.0	-0.0	-0.0	0.00014847139997706707	0.0	-0.0	-0.0	0.0	0.0	-0.0	0.0	0.0	1.0782512571630939e-32
cg03611598	0.0	0.0	-1.0220888315512182e-32	-0.0	-0.0	-0.0	-0.0	-0.0	-0.0	-0.0	-0.0	-0.0	-0.0	-0.0	0.0	-0.0	0.0	-0.0	0.0	0.0	0.0	-0.0	-0.0	0.0	-0.0	0.0	-0.0	2.948483920110905e-31	3.048975671836303e-32	-0.0	-0.0	-0.0	-0.0	-0.0	-0.0	-0.0	-0.0	-0.0	-0.0	-0.0	0.0	0.0	0.0	0.0	0.0	-0.0	-1.6255648144985085e-32	0.0	0.0	0.0	0.0	0.001132895997874016	0.0	-5.736192119371803e-31	-0.0	0.0	-0.0	0.0004861192345461215	0.0	0.0	0.0	0.0	0.0	-0.0	0.0	0.0	-1.978852622530715e-33
cg00470934	-0.0	-0.0	-9.202822067336343e-33	-0.0	-0.0	-0.0	-0.0	-0.0	0.0	0.0	-0.0	-0.0	-0.0	-0.0	-0.0	0.0	-0.0	-0.0	0.0	-0.0	0.0	-0.0	0.0	0.0	0.0	0.0	0.0	-3.9346655927941103e-32	-2.25339972675179e-32	-0.0	0.0	-0.0	-0.0	0.0	0.0	0.0	-0.0	-0.0	-0.0	-0.0	-0.0	-0.0	0.0	-0.0	-0.0	0.0	-1.4022834707731483e-32	0.0	-0.0	-0.0	-0.0	0.000830996684288346	0.0	-1.7853185692689155e-31	0.0	-0.0	0.0	0.0011676568906481353	-0.0	-0.0	0.0	0.0	0.0	-0.0	0.0	0.0	-3.119651989130179e-33
cg04267184	-0.0	-0.0	1.776839560205721e-33	-0.0	0.0	0.0	0.0	0.0	0.0	-0.0	0.0	-0.0	0.0	0.0	-0.0	-0.0	-0.0	0.0	0.0	-0.0	0.0	0.0	-0.0	-0.0	-0.0	-0.0	-0.0	-6.792057295306469e-31	1.604469740069943e-31	0.0	0.0	-0.0	-0.0	-0.0	0.0	-0.0	-0.0	0.0	0.0	0.0	0.0	0.0	-0.0	0.0	0.0	-0.0	1.4966396391267938e-32	0.0	0.0	-0.0	-0.0	0.00035204416731932276	0.0	-1.5935586572961101e-31	-0.0	0.0	0.0	-0.0003910701386568284	0.0	-0.0	-0.0	0.0	0.0013610041447653127	-0.0	-0.0	-0.0	-1.5940148393572506e-33
cg11040268	-0.0	-0.0	-1.4814587667064303e-32	-0.0	-0.0	-0.0	-0.0	-0.0	-0.0	0.0	-0.0	0.0	0.0	0.0	-0.0	0.0	-0.0	0.0	0.0	-0.0	0.0	-0.0	-0.0	-0.0	-0.0	0.0	0.0	-3.885680484746767e-31	-1.9393132589559903e-31	-0.0	0.0	-0.0	-0.0	-0.0	0.0	0.0	-0.0	0.0	0.0	-0.0	0.0	0.0	-0.0	-0.0	0.0	0.0	-7.708098398340502e-33	0.0	-0.0	-0.0	-0.0	-0.000653966136247776	0.0	-3.488054007109463e-31	-0.0	0.0	0.0	-0.000298446139734593	-0.0	0.0	-0.0	0.0	-0.0038722314699810656	-0.0	0.0	0.0	2.8969961910460837e-33
ch.1.107099706F	-0.0	0.0	-1.196249819729329e-33	-0.0	-0.0	-0.0	-0.0	-0.0	-0.0	0.0	0.0	0.0	0.0	-0.0	-0.0	-0.0	-0.0	-0.0	-0.0	0.0	-0.0	-0.0	-0.0	-0.0	-0.0	0.0	0.0	6.22373819112308e-32	1.3583692637898203e-32	0.0	0.0	-0.0	-0.0	0.0	-0.0	-0.0	-0.0	0.0	-0.0	-0.0	-0.0	-0.0	0.0	0.0	-0.0	-0.0	1.6519374307119517e-32	0.0	-0.0	-0.0	-0.0	0.001969389014206968	0.0	-4.983550521794873e-32	-0.0	-0.0	0.0	0.001284995611365132	-0.0	0.0	0.0	0.0	-0.0	0.0	-0.0	-0.0	4.803992261907832e-33
cg15256450	0.0	0.0	-1.4204285544764962e-32	-0.0	0.0	-0.0	-0.0	-0.0	0.0	0.0	-0.0	0.0	0.0	-0.0	-0.0	-0.0	0.0	0.0	-0.0	0.0	0.0	0.0	0.0	0.0	0.0	0.0	-0.0	1.7005623845779708e-31	-1.0975018096339257e-32	-0.0	-0.0	0.0	-0.0	0.0	-0.0	-0.0	0.0	-0.0	-0.0	0.0	-0.0	-0.0	0.0	-0.0	0.0	0.0	9.069734790947185e-34	-0.0	0.0	0.0	0.0	-0.001080330986620527	-0.0	-7.180235013720543e-33	0.0	0.0	0.0	0.0008742126467128433	-0.0	-0.0	0.0	0.0	0.0	-0.0	0.0	0.0	9.369169503490192e-33
cg24867566	-0.0	0.0	-6.53913916506466e-33	0.0	0.0	-0.0	0.0	0.0	-0.0	-0.0	-0.0	-0.0	-0.0	-0.0	0.0	-0.0	-0.0	-0.0	0.0	-0.0	-0.0	0.0	0.0	0.0	-0.0	0.0	0.0	5.877840251838848e-31	1.4437423295180797e-31	0.0	-0.0	0.0	-0.0	-0.0	-0.0	-0.0	0.0	-0.0	-0.0	-0.0	0.0	0.0	0.0	-0.0	0.0	0.0	7.285374382619379e-33	0.0	-0.0	-0.0	-0.0	-0.004375227680759343	0.0	7.498717980109585e-33	0.0	-0.0	-0.0	-0.0003105156791916143	0.0	-9.998297455508802e-06	-0.0	0.0	0.0	0.0	0.0	0.0	1.4042327728345944e-32
cg20091528	-0.0	-0.0	-1.8117998986548366e-32	0.0	-0.0	0.0	-0.0	-0.0	-0.0	-0.0	-0.0	-0.0	-0.0	-0.0	0.0	-0.0	-0.0	0.0	0.0	0.0	0.0	-0.0	0.0	0.0	0.0	-0.0	0.0	-2.6741562492661548e-31	2.555698362516919e-32	0.0	0.0	-0.0	-0.0	-0.0	-0.0	-0.0	-0.0	0.0	0.0	0.0	0.0	0.0	-0.0	-0.0	-0.0	0.0	6.441369141490492e-33	-0.0	0.0	0.0	0.0	-0.001536030213071137	0.0	-1.3900564205606577e-31	-0.0	0.0	-0.0	0.0001330859440098155	0.0	0.0	-0.0	0.0	0.0	-0.0	0.0	-0.0	8.576950113511828e-33
cg01356872	0.0	0.0	-1.0988083713018156e-32	0.0	-0.0	-0.0	0.0	0.0	-0.0	-0.0	-0.0	0.0	0.0	0.0	0.0	-0.0	-0.0	0.0	0.0	-0.0	-0.0	-0.0	-0.0	-0.0	0.0	-0.0	0.0	-4.315528711524305e-31	-4.252037237786392e-32	0.0	-0.0	0.0	0.0	-0.0	-0.0	-0.0	0.0	-0.0	0.0	0.0	-0.0	-0.0	-0.0	-0.0	-0.0	0.0	3.306331999764263e-33	-0.0	-0.0	0.0	0.0	-0.001414961273923737	0.0	-3.5938901905819575e-31	-0.0	-0.0	-0.0	-0.0008922384827404344	-0.0	0.0	-0.0	-0.0	-0.0	-0.0	0.0	0.0	1.1372083176117159e-32
cg03082860	-0.0	-0.0	6.480477273210369e-34	-0.0	-0.0	0.0	-0.0	-0.0	0.0	-0.0	-0.0	-0.0	-0.0	-0.0	-0.0	0.0	-0.0	-0.0	-0.0	0.0	0.0	-0.0	-0.0	-0.0	-0.0	-0.0	0.0	-4.978212034730393e-34	-7.769426674449259e-32	0.0	0.0	-0.0	0.0	-0.0	0.0	0.0	-0.0	0.0	0.0	-0.0	-0.0	-0.0	-0.0	-0.0	0.0	0.0	-1.1411442494405416e-32	0.0	0.0	0.0	0.0	0.003003245565190706	0.0	2.056798517348759e-31	-0.0	0.0	-0.0	0.0011459076653636796	0.0	0.0	0.0	0.0	0.0	-0.0	0.0	-0.0	1.4444733538505223e-33
cg13032084	-0.0	-0.0	1.0058197357724701e-32	0.0	-0.0	-0.0	0.0	0.0	0.0	0.0	-0.0	0.0	0.0	0.0	-0.0	-0.0	0.0	0.0	0.0	-0.0	-0.0	-0.0	-0.0	-0.0	-0.0	-0.0	0.0	-5.901261991697325e-31	-1.5928361292515073e-31	0.0	0.0	0.0	-0.0	0.0	0.0	-0.0	0.0	-0.0	-0.0	-0.0	-0.0	-0.0	-0.0	-0.0	0.0	-0.0	-1.537548585349767e-32	0.0	-0.0	-0.0	-0.0	-0.0007960268696921651	0.0	-1.0773721461551048e-31	-0.0	-0.0	-0.0	-0.0	-0.0	0.0	0.0	0.0	-0.0	0.0	0.0	0.0	1.5656275995621675e-33
cg17509349	-0.0	0.0	-1.654237006528677e-33	0.0	0.0	0.0	0.0	0.0	0.0	-0.0	-0.0	-0.0	-0.0	0.0	-0.0	0.0	-0.0	-0.0	-0.0	0.0	-0.0	-0.0	-0.0	-0.0	-0.0	0.0	0.0	-3.738339902813093e-31	-1.557469972371814e-33	0.0	-0.0	-0.0	0.0	-0.0	-0.0	-0.0	0.0	0.0	0.0	-0.0	0.0	0.0	0.0	0.0	0.0	-0.0	-1.0649653295738801e-32	0.0	-0.0	-0.0	-0.0	-0.0011977345555703352	0.0	9.153953624517597e-32	-0.0	-0.0	-0.0	0.0007762153197271761	-0.0	-0.0	0.0	-0.0	0.0	0.0	-0.0	0.0	2.0742376645907228e-32
cg19392831	-0.0	0.0	-3.483061261481012e-33	0.0	-0.0	-0.0	0.0	-0.0	0.0	-0.0	-0.0	-0.0	0.0	-0.0	-0.0	-0.0	0.0	-0.0	0.0	0.0	0.0	0.0	-0.0	-0.0	0.0	-0.0	-0.0	2.9127551777583163e-31	3.21949688622427e-32	-0.0	-0.0	-0.0	-0.0	-0.0	0.0	-0.0	-0.0	0.0	-0.0	0.0	-0.0	-0.0	-0.0	0.0	-0.0	-0.0	5.939302013976877e-33	0.0	0.0	0.0	0.0	-0.0008862996138799276	0.0	1.6553621862517683e-31	-0.0	0.0	-0.0	-0.0008310468480840172	-0.0	0.0	0.0	0.0	0.0	-0.0	-0.0	-0.0	-4.3357502534926094e-33
cg24199006	-0.0	-0.0	-7.384042402266784e-33	0.0	-0.0	-0.0	0.0	0.0	-0.0	-0.0	-0.0	-0.0	-0.0	-0.0	0.0	0.0	0.0	-0.0	-0.0	-0.0	-0.0	-0.0	-0.0	-0.0	0.0	0.0	0.0	9.867093462067578e-32	-8.780023562312286e-32	-0.0	-0.0	-0.0	0.0	-0.0	-0.0	-0.0	-0.0	-0.0	-0.0	0.0	0.0	0.0	-0.0	0.0	-0.0	-0.0	1.690745637225881e-32	0.0	-0.0	-0.0	-0.0	-0.0012854809258443045	0.0	3.7255540356651564e-32	-0.0	-0.0	0.0	-0.00014930530583496293	0.0	-0.0	0.0	0.0	0.0	0.0	-0.0	-0.0	-3.615769471898527e-33
cg08698198	0.0	0.0	7.782078230174126e-33	0.0	-0.0	-0.0	0.0	0.0	0.0	-0.0	-0.0	0.0	0.0	-0.0	-0.0	-0.0	-0.0	-0.0	0.0	-0.0	-0.0	-0.0	0.0	0.0	-0.0	0.0	0.0	6.207255709223802e-31	4.304852069407835e-32	0.0	-0.0	-0.0	0.0	0.0	-0.0	-0.0	-0.0	-0.0	0.0	0.0	0.0	0.0	0.0	0.0	0.0	0.0	-6.636787694541214e-33	-0.0	0.0	0.0	0.0	-0.0033787342118033028	-0.0	1.8954244563774683e-31	-0.0	0.0	0.0	-0.0013464621176723264	-0.0	-0.0	0.0	0.0	0.0	-0.0	0.0	0.0	1.4490186715447162e-33
cg15777013	0.0	-0.0	1.0356685096043551e-32	0.0	-0.0	0.0	-0.0	-0.0	-0.0	0.0	0.0	0.0	-0.0	0.0	-0.0	0.0	-0.0	-0.0	-0.0	0.0	0.0	-0.0	0.0	-0.0	0.0	-0.0	0.0	-3.529530503726385e-31	-9.894978576552106e-33	-0.0	-0.0	-0.0	-0.0	-0.0	0.0	0.0	-0.0	0.0	0.0	0.0	0.0	0.0	-0.0	0.0	0.0	-0.0	-8.991015378968365e-33	-0.0	0.0	0.0	0.0	-0.00013616826799026538	-0.0	1.7568216798016703e-32	-0.0	0.0	0.0	-0.00013634263606617482	-0.0	0.0	-0.0	-0.0	-0.0	-0.0	0.0	-0.0	1.3421847567398493e-34
cg26471478	0.0	-0.0	-1.102973865241353e-35	0.0	0.0	0.0	-0.0	-0.0	-0.0	-0.0	0.0	0.0	0.0	-0.0	0.0	-0.0	0.0	-0.0	0.0	0.0	-0.0	0.0	-0.0	-0.0	-0.0	0.0	-0.0	-5.549773814712462e-31	2.3577017708372565e-32	-0.0	0.0	0.0	-0.0	0.0	0.0	0.0	-0.0	-0.0	-0.0	-0.0	-0.0	-0.0	0.0	0.0	-0.0	-0.0	-1.416742978694235e-32	0.0	0.0	0.0	0.0	-0.0005115691546391397	-0.0	2.827785395874568e-32	-0.0	-0.0	0.0	-0.00012734560548546332	-0.0	0.0	0.0	0.0	-0.0	-0.0	-0.0	-0.0	-7.237862000558171e-33
cg18959473	0.0	0.0	-2.5290198535813165e-32	0.0	-0.0	-0.0	-0.0	-0.0	0.0	-0.0	-0.0	0.0	0.0	-0.0	0.0	0.0	0.0	0.0	0.0	0.0	-0.0	0.0	-0.0	0.0	-0.0	-0.0	-0.0	-1.262629107199453e-32	4.1039959968835887e-32	0.0	-0.0	0.0	0.0	0.0	0.0	-0.0	-0.0	-0.0	-0.0	-0.0	0.0	0.0	0.0	-0.0	0.0	-0.0	-2.3081723917113054e-33	0.0	0.0	0.0	0.0	-0.0012058499908352812	0.0	-1.0446557701561098e-32	-0.0	0.0	0.0	-0.0005101637360327603	-0.0	-0.0	0.0	0.0	0.0	0.0	0.0	-0.0	-7.150671583455944e-33
cg23169727	-0.0	-0.0	-6.583684266587879e-33	0.0	-0.0	0.0	-0.0	-0.0	-0.0	0.0	0.0	0.0	0.0	0.0	0.0	0.0	0.0	-0.0	0.0	-0.0	-0.0	-0.0	-0.0	-0.0	-0.0	0.0	-0.0	2.822083602041515e-31	3.317433424752474e-32	0.0	0.0	-0.0	-0.0	0.0	0.0	0.0	0.0	0.0	0.0	-0.0	0.0	0.0	-0.0	-0.0	0.0	-0.0	-4.45629481289767e-33	0.0	-0.0	-0.0	-0.0	-0.0019941204387641446	-0.0	1.2933476560143132e-31	-0.0	-0.0	-0.0	-0.0005939790100177005	-0.0	0.0	-0.0	-0.0	-0.0	-0.0	-0.0	-0.0	-6.194764553988658e-33
cg04582294	0.0	-0.0	-8.328871179892854e-33	-0.0	-0.0	-0.0	0.0	-0.0	0.0	-0.0	-0.0	-0.0	-0.0	0.0	-0.0	-0.0	0.0	-0.0	-0.0	-0.0	0.0	-0.0	-0.0	0.0	0.0	-0.0	-0.0	-1.9647274837311275e-31	9.350360698210597e-33	0.0	0.0	0.0	-0.0	0.0	0.0	0.0	0.0	-0.0	0.0	-0.0	0.0	0.0	0.0	0.0	-0.0	0.0	7.453564678976397e-33	-0.0	0.0	0.0	0.0	-0.0007368240224600123	0.0	-1.7949579630310282e-31	0.0	-0.0	-0.0	0.0009717318655577552	-0.0	-0.0	0.0	-0.0	0.0	-0.0	-0.0	0.0	-1.1729094461285361e-32
cg12031863	-0.0	0.0	-1.2480554416565854e-34	-0.0	-0.0	0.0	-0.0	-0.0	0.0	0.0	0.0	0.0	-0.0	-0.0	0.0	0.0	-0.0	0.0	-0.0	0.0	-0.0	0.0	-0.0	-0.0	0.0	-0.0	-0.0	-6.721367278453272e-32	-2.2679605798298918e-32	-0.0	-0.0	-0.0	-0.0	-0.0	0.0	-0.0	-0.0	0.0	0.0	-0.0	-0.0	-0.0	-0.0	0.0	-0.0	-0.0	-8.045231659542904e-33	0.0	0.0	0.0	0.0	-3.4843173929229714e-06	0.0	-1.975510169695738e-31	-0.0	0.0	0.0	-0.0005469791013374787	-0.0	-0.0	-0.0	0.0	0.0	0.0	-0.0	-0.0	-8.549925686799567e-33
cg12757902	0.0	-0.0	6.601926840666819e-34	-0.0	0.0	0.0	0.0	-0.0	-0.0	-0.0	-0.0	-0.0	-0.0	0.0	-0.0	-0.0	-0.0	0.0	0.0	0.0	0.0	0.0	0.0	-0.0	-0.0	0.0	0.0	-1.3103731811233672e-31	3.1774457650247394e-32	-0.0	0.0	0.0	-0.0	-0.0	-0.0	-0.0	-0.0	0.0	0.0	-0.0	0.0	0.0	0.0	-0.0	0.0	-0.0	2.747694642531349e-34	-0.0	0.0	0.0	0.0	-0.0007679520531568075	0.0	-1.5634975669733633e-31	-0.0	0.0	-0.0	5.313238659099549e-05	-0.0	0.0	-0.0	0.0	-0.0	0.0	-0.0	-0.0	7.987519062699567e-33
cg22801819	0.0	0.0	-2.3950087686605435e-32	0.0	0.0	0.0	0.0	0.0	0.0	-0.0	0.0	-0.0	-0.0	-0.0	0.0	-0.0	-0.0	-0.0	-0.0	0.0	-0.0	0.0	0.0	0.0	-0.0	0.0	0.0	-7.649393899151097e-31	2.55500279876407e-32	-0.0	0.0	-0.0	-0.0	0.0	-0.0	0.0	-0.0	0.0	0.0	-0.0	0.0	0.0	-0.0	-0.0	0.0	-0.0	1.6473506801666506e-32	-0.0	-0.0	-0.0	-0.0	2.2890701944701088e-05	0.0	-1.9232852284931068e-31	-0.0	0.0	0.0	0.00021210446673259576	-0.0	0.0	0.0	0.0	0.0	-0.0	0.0	0.0	1.5153512491093788e-32
cg09292173	-0.0	-0.0	7.482775997081971e-33	-0.0	-0.0	-0.0	-0.0	0.0	0.0	-0.0	0.0	-0.0	-0.0	-0.0	0.0	0.0	-0.0	-0.0	0.0	0.0	-0.0	-0.0	-0.0	-0.0	-0.0	-0.0	-0.0	-5.501481579945311e-31	3.4576833908689453e-32	-0.0	-0.0	-0.0	-0.0	-0.0	0.0	0.0	-0.0	-0.0	-0.0	0.0	0.0	0.0	0.0	0.0	0.0	-0.0	8.49247206212158e-36	0.0	-0.0	-0.0	-0.0	0.0	0.0	6.672808745862961e-34	0.0	-0.0	0.0	0.0007708791022018965	-0.0	-0.0	-0.0	0.0	0.0	0.0	-0.0	0.0	-9.098829038349106e-33
cg22467406	0.0	-0.0	8.079450983607488e-35	0.0	0.0	-0.0	0.0	0.0	-0.0	0.0	-0.0	-0.0	-0.0	0.0	0.0	0.0	-0.0	-0.0	0.0	0.0	-0.0	0.0	0.0	0.0	0.0	-0.0	0.0	2.6117467694024376e-31	6.63116630407152e-32	-0.0	0.0	0.0	0.0	0.0	0.0	-0.0	0.0	-0.0	0.0	0.0	0.0	0.0	-0.0	-0.0	-0.0	0.0	1.6871745851310524e-32	-0.0	-0.0	-0.0	-0.0	0.0017497790680774624	-0.0	-2.7671268362259664e-31	0.0	-0.0	-0.0	0.0005468823429068504	-0.0	0.0	0.0	0.0	-0.0	-0.0	0.0	0.0	8.898946898602971e-34
cg09477468	-0.0	0.0	-2.2716196424184598e-32	-0.0	0.0	0.0	0.0	0.0	-0.0	0.0	-0.0	-0.0	-0.0	-0.0	-0.0	0.0	-0.0	-0.0	0.0	-0.0	-0.0	-0.0	0.0	0.0	0.0	-0.0	0.0	-4.433263391536932e-31	2.17276070531844e-31	0.0	-0.0	0.0	-0.0	-0.0	-0.0	-0.0	0.0	-0.0	-0.0	0.0	0.0	0.0	-0.0	-0.0	0.0	-0.0	1.7955124707856166e-32	-0.0	-0.0	-0.0	-0.0	0.00157673019188898	-0.0	1.465634905945033e-31	0.0	-0.0	-0.0	0.000983320693552794	-0.0	0.0	0.0	0.0	-0.0	0.0	-0.0	-0.0	1.801235235606348e-33
cg08151370	-0.0	-0.0	6.690942516757948e-33	-0.0	-0.0	-0.0	-0.0	-0.0	-0.0	-0.0	-0.0	0.0	0.0	-0.0	0.0	-0.0	0.0	-0.0	0.0	-0.0	0.0	0.0	-0.0	-0.0	0.0	0.0	-0.0	-8.107984780261857e-32	-5.467621633535188e-32	-0.0	0.0	-0.0	0.0	-0.0	-0.0	-0.0	0.0	0.0	-0.0	-0.0	-0.0	-0.0	-0.0	0.0	-0.0	0.0	-1.7583733615209978e-33	0.0	0.0	0.0	0.0	-0.002431504846767916	-0.0	-6.238945899321914e-32	-0.0	0.0	0.0	-6.872700747581141e-05	-0.0	-0.0	-0.0	0.0	-0.0	-0.0	-0.0	-0.0	-6.892580223198091e-33
cg25122107	0.0	0.0	5.610770034241689e-33	-0.0	-0.0	0.0	-0.0	-0.0	0.0	0.0	0.0	0.0	0.0	-0.0	0.0	0.0	0.0	0.0	0.0	0.0	-0.0	-0.0	-0.0	-0.0	-0.0	-0.0	0.0	5.997507944455445e-31	-2.6407470434657186e-32	0.0	-0.0	0.0	0.0	0.0	0.0	-0.0	-0.0	-0.0	-0.0	-0.0	-0.0	-0.0	-0.0	-0.0	0.0	0.0	-9.22803599674289e-33	0.0	0.0	0.0	0.0	0.0012836944466007244	-0.0	3.5167650948504796e-31	0.0	0.0	0.0	0.0005258948549975391	-0.0	0.0	0.0	-0.0	-0.0	0.0	0.0	-0.0	1.4903006063691507e-33
cg18363343	-0.0	0.0	3.082405010432673e-33	-0.0	0.0	0.0	-0.0	-0.0	-0.0	0.0	0.0	0.0	0.0	0.0	0.0	0.0	0.0	0.0031897610581917432	0.0	0.0	0.0	-0.0	0.0	0.0	0.0	-0.0	-0.0	-6.567545798252775e-31	-1.9535747129771059e-31	0.0	0.0	0.0	-0.0	-0.0	-0.0	-0.0	0.0	0.0	0.0	0.0	0.0	0.0	0.0	-0.0	0.0	0.0	5.224878030511685e-33	0.0	0.0	0.0	0.0	0.0007232007209810946	-0.0	1.4707364405179686e-31	0.0	-0.0	-0.0	0.001098383434438008	0.0	0.0	-0.0	0.0	-0.0	0.0	-0.0	-0.0	-1.0174751652914108e-32
cg12471120	-0.0	-0.0	1.0423155866111015e-32	-0.0	0.0	-0.0	0.0	0.0	-0.0	-0.0	0.0	0.0	0.0	-0.0	-0.0	-0.0	-0.0	0.0	0.0	0.0	0.0	0.0	-0.0	-0.0	0.0	0.0	0.0	-1.917972904379194e-31	5.622161466667492e-33	-0.0	-0.0	0.0	-0.0	0.0	0.0	0.0	0.0	0.0	0.0	0.0	-0.0	-0.0	0.0	-0.0	0.0	0.0	-6.274931645970545e-34	0.0	-0.0	-0.0	-0.0	-0.00231563139055418	-0.0	2.4625903602439696e-32	0.0	0.0	0.0	-0.0003252029946346763	0.0	0.0	0.0	0.0	0.0	0.0	0.0	-0.0	3.9567289775649905e-33
cg09344377	-0.0	0.0	4.820637689452271e-33	-0.0	-0.0	-0.0	0.0	0.0	-0.0	-0.0	-0.0	-0.0	-0.0	-0.0	0.0	-0.0	-0.0	0.0	0.0	0.0	0.0	0.0	-0.0	-0.0	-0.0	0.0	0.0	7.996518961045253e-31	1.690103166600743e-31	-0.0	-0.0	0.0	-0.0	-0.0	-0.0	-0.0	0.0	-0.0	-0.0	-0.0	0.0	0.0	0.0	-0.0	-0.0	-0.0	1.8626331918629404e-32	0.0	0.0	0.0	0.0	-0.0017956023941468483	-0.0	1.1704022525703527e-31	0.0	0.0	0.0	-0.0008807970118136291	-0.0	0.0	0.0	0.0	0.0	0.0	-0.0	-0.0	2.4011973164039592e-33
cg27296871	0.0	0.0	-1.113114235982247e-33	-0.0	0.0	0.0	-0.0	-0.0	0.0	0.0	0.0	-0.0	-0.0	0.0	-0.0	0.0	-0.0	0.0	0.0	0.0	0.0	-0.0	0.0	-0.0	0.0	-0.0	0.0	6.061209626563364e-31	3.2889218095463477e-32	-0.0	-0.0	0.0	0.0	-0.0	0.0	-0.0	0.0	0.0	0.0	-0.0	-0.0	-0.0	-0.0	-0.0	0.0	-0.0	5.814470167836342e-34	-0.0	0.0	0.0	0.0	-8.239989761343432e-06	0.0	-4.3153575414621345e-31	-0.0	-0.0	-0.0	-3.866591608821706e-05	-0.0	-0.0	-0.0	-0.0	0.0	0.0	-0.0	-0.0	1.0137989263120552e-32
cg16289663	0.0	-0.0	5.822980937857872e-33	0.0	-0.0	-0.0	-0.0	-0.0	0.0	-0.0	0.0	0.0	0.0	-0.0	0.0	-0.0	0.0	-0.0	-0.0	0.0	0.0	0.0	-0.0	-0.0	0.0	0.0	-0.0	-4.245524982082511e-31	-1.4332416872971814e-31	0.0	-0.0	0.0	-0.0	-0.0	0.0	0.0	0.0	-0.0	0.0	-0.0	0.0	0.0	0.0	0.0	0.0	-0.0	-9.939644991792002e-34	0.0	0.0	0.0	0.0	-0.002697636555254475	0.0	-4.041437336660337e-31	-0.0	0.0	0.0	-0.0005002009963202863	-0.0	-0.0	0.0	0.0	0.0	-0.0	-0.0	0.0	-2.212072105484705e-33
cg15257719	0.0	0.0	-7.48406618231328e-33	0.0	0.0	0.0	0.0	-0.0	-0.0	0.0	-0.0	-0.0	-0.0	0.0	0.0	0.0	0.0	0.0	0.0	0.0	0.0	-0.0	0.0	0.0	0.0	0.0	0.0	1.0108901293869597e-31	9.840909639981359e-32	-0.0	0.0	0.0	-0.0	-0.0	-0.0	-0.0	0.0	0.0	0.0	0.0	0.0	0.0	0.0	-0.0	0.0	0.0	4.477056694245346e-33	-0.0	-0.0	-0.0	-0.0	-0.0013538312468314724	0.0	-3.3618445138354755e-31	-0.0	-0.0	-0.0	-0.0001721395640047615	-0.0	0.0	-0.0	0.0	-0.0	0.0	0.0	-0.0	7.87107706443881e-33
cg01958096	-0.0	0.0	-1.523466623253868e-32	0.0	0.0	-0.0	0.0	0.0	-0.0	-0.0	-0.0	-0.0	-0.0	-0.0	0.0	-0.0	-0.0	-0.0	0.0	0.0	0.0	-0.0	-0.0	-0.0	0.0	0.0	0.0	-9.295320886954634e-31	-1.2217414456652174e-32	-0.0	0.0	-0.0	0.0	-0.0	-0.0	-0.0	0.0	-0.0	-0.0	0.0	-0.0	-0.0	0.0	0.0	-0.0	0.0	7.387790387932623e-35	-0.0	-0.0	-0.0	-0.0	-0.00017936902502142704	0.0	3.9174755866163245e-32	-0.0	0.0	-0.0	5.9794194212831456e-05	0.0	-0.0	0.0	0.0	-0.0	-0.0	0.0	0.0	1.3825772853914204e-32
cg09775895	-0.0	-0.0	4.1376994541914914e-33	0.0	-0.0	0.0	-0.0	0.0	-0.0	0.0	0.0	0.0	0.0	-0.0	0.0	-0.0	-0.0	0.0	0.0	-0.0	0.0	0.0	0.0	-0.0	-0.0	0.0	0.0	-4.2411031096904627e-32	-3.0315619083327246e-32	0.0	0.0	-0.0	0.0	-0.0	0.0	-0.0	-0.0	0.0	-0.0	-0.0	-0.0	-0.0	0.0	0.0	0.0	0.0	-1.2753823997426496e-33	0.0	-0.0	-0.0	-0.0	0.00010612402520680541	0.0	4.206503146577656e-31	0.0	0.0	0.0	0.0004957753073771224	0.0	-0.0	-0.0	0.0	-0.0	-0.0	0.0	-0.0	7.069835290398495e-33
cg24655027	-0.0	-0.0	2.1786124096409083e-32	0.0	-0.0	-0.0	-0.0	0.0	-0.0	-0.0	-0.0	-0.0	-0.0	-0.0	0.0	-0.0	0.0	-0.0	-0.0	0.0	-0.0	-0.0	-0.0	-0.0	-0.0	0.0	-0.0	4.863541810542884e-31	-3.3264917802669927e-32	-0.0	-0.0	-0.0	-0.0	-0.0	-0.0	-0.0	-0.0	-0.0	-0.0	0.0	0.0	0.0	-0.0	0.0	0.0	-0.0	-1.4799969815035035e-32	0.0	0.0	0.0	0.0	-0.0029856449190820045	-0.0	-3.4777716998115517e-31	-0.0	0.0	-0.0	-0.0011644219689908137	0.0	-0.0	-0.0	0.0	0.0	-0.0	-0.0	-0.0	1.1749153339696335e-32
cg25192692	-0.0	-0.0	-4.1983001579765225e-33	0.0	0.0	-0.0	-0.0	-0.0	-0.0	-0.0	0.0	0.0	-0.0	-0.0	-0.0	-0.0	-0.0	-0.0	-0.0	0.0	0.0	0.0	0.0	0.0	-0.0	-0.0	0.0	-1.5152157578975763e-31	-1.5423033361124714e-32	0.0	0.0	-0.0	-0.0	-0.0	-0.0	0.0	-0.0	-0.0	-0.0	0.0	-0.0	-0.0	-0.0	0.0	-0.0	0.0	-6.618184803858716e-33	-0.0	0.0	0.0	0.0	-2.6290269952075316e-05	-0.0	4.403003793641042e-32	0.0	0.0	0.0	-0.00025140634831728764	0.0	0.0	0.0	0.0	0.0	-0.0	0.0	-0.0	1.2123666369557506e-32
cg25509916	-0.0	0.0	8.950601279032853e-33	0.0	0.0	-0.0	0.0	0.0	-0.0	-0.0	-0.0	-0.0	-0.0	-0.0	-0.0	0.0	-0.0	0.0	-0.0	0.0	0.0	0.0	0.0	0.0	-0.0	-0.0	0.0	-2.8306155569673227e-31	-5.341234683087183e-32	-0.0	-0.0	0.0	0.0	-0.0	-0.0	-0.0	-0.0	0.0	0.0	0.0	-0.0	-0.0	0.0	-0.0	0.0	0.0	1.8683451708703876e-33	-0.0	-0.0	-0.0	-0.0	-0.0019385618662244642	-0.0	-3.3213407466771094e-31	0.0	-0.0	-0.0	-0.00045473849456814484	-0.0	-0.0	0.0	0.0	-0.0	0.0	-0.0	-0.0	1.6847062534937063e-33
cg04555370	-0.0	-0.0	-8.046796046577885e-33	0.0	0.0	0.0	0.0	0.0	-0.0	-0.0	0.0	-0.0	-0.0	0.0	0.0	-0.0	-0.0	-0.0	-0.0	-0.0	-0.0	0.0	-0.0	-0.0	-0.0	0.0	-0.0	-5.38355706659587e-31	1.8227802485502544e-33	-0.0	-0.0	-0.0	0.0	-0.0	-0.0	-0.0	0.0	0.0	0.0	0.0	0.0	0.0	0.0	0.0	0.0	-0.008711735873777816	-1.4334169461495166e-33	0.0	0.0	-0.0	-0.0	-0.001398668337388062	0.0	2.0490312175138732e-31	-0.0	-0.0	0.0	-0.00015278663342521356	-0.0	0.0	0.0	0.0	0.0	0.0	-0.0	-0.0	7.057938321294936e-33
cg09383251	-0.0	0.0	-5.465592438462574e-33	-0.0	-0.0	-0.0	0.0	0.0	-0.0	-0.0	0.0	0.0	-0.0	-0.0	-0.0	-0.0	-0.0	-0.0	0.0	0.0	0.0	0.0	0.0	0.0	-0.0	0.0	0.0	-3.0598434933430103e-31	6.073203620022939e-33	-0.0	-0.0	0.0	-0.0	0.0	-0.0	0.0	-0.0	-0.0	-0.0	-0.0	0.0	0.0	0.0	-0.0	-0.0	-0.0	-1.7327687422449932e-32	-0.0	0.0	0.0	0.0	-0.0007975613839728359	-0.0	-9.238530495405917e-32	0.0	0.0	0.0	1.311906126798292e-05	0.0	0.0	-0.0	0.0	0.0	-0.0	-0.0	0.0	6.021458366454741e-33
cg24160764	-0.0	0.0	3.552082021547953e-33	-0.0	-0.0	-0.0	-0.0	-0.0	0.0	-0.0	-0.0	-0.0	-0.0	-0.0	0.0	0.0	-0.0	-0.0	-0.0	0.0	-0.0	-0.0	-0.0	0.0	-0.0	0.0	0.0	4.594238151586852e-31	-2.3402093725900616e-32	-0.0	0.0	-0.0	0.0	-0.0	-0.0	-0.0	-0.0	0.0	0.0	-0.0	0.0	0.0	-0.0	-0.0	0.0	0.0	9.277130814305354e-33	0.0	-0.0	-0.0	-0.0	-0.0022208630344843065	0.0	-2.858852933481569e-31	-0.0	0.0	0.0	-0.00026441728786764826	0.0	-0.0	-0.0	-0.0	0.0	0.0	0.0	0.0	2.9077912733570574e-33
cg01757116	0.0	0.0	3.3626784669224875e-33	-0.0	0.0	0.0	-0.0	-0.0	0.0	-0.0	-0.0	-0.0	-0.0	-0.0	-0.0	-0.0	-0.0	-0.0	-0.0	-0.0	-0.0	0.0	0.0	0.0	0.0	-0.0	0.0	-3.514723548421805e-31	1.4163433217237653e-32	0.0	-0.0	0.0	-0.0	0.0	0.0	0.0	-0.0	0.0	-0.0	-0.0	0.0	0.0	0.0	-0.0	-0.0	0.0	2.0594890735802211e-32	-0.0	0.0	0.0	0.0	-0.0011713895251612972	0.0	-1.7329093800088611e-31	0.0	-0.0	-0.0	0.0007062664070583099	0.0	-0.0	0.0	-0.0	0.0	-0.0	0.0	0.0	-7.593375363055639e-33
cg02389825	-0.0	-0.0	-1.5235950864828242e-33	-0.0	0.0	-0.0	0.0	0.0	0.0	-0.0	-0.0	0.0	0.0	-0.0	0.0	-0.0	-0.0	-0.0	-0.0	-0.0	-0.0	-0.0	0.0	0.0	-0.0	-0.0	0.0	4.330709172025823e-31	-4.6671239161578107e-32	0.0	0.0	-0.0	0.0	-0.0	0.0	0.0	-0.0	0.0	-0.0	-0.0	0.0	0.0	0.0	0.0	-0.0	-0.0	-1.4093134760129167e-32	0.0	-0.0	-0.0	-0.0	0.0	0.0	-2.170928231387429e-31	0.0	0.0	-0.0	0.0026060062287231985	0.0	0.0	-0.0	0.0	0.0	-0.0	-0.0	-0.0	1.2253577019914497e-32
cg03307156	0.0	0.0	1.3447521548276484e-32	0.0	-0.0	-0.0	-0.0	-0.0	0.0	0.0	0.0	0.0	0.0	-0.0	-0.0	0.0	-0.0	0.0	0.0	0.0	-0.0	-0.0	0.0	0.0	-0.0	-0.0	0.0	-4.5795619284492285e-31	9.738848946641741e-32	0.0	0.0	0.0	-0.0	-0.0	-0.0	-0.0	0.0	0.0	-0.0	-0.0	0.0	0.0	-0.0	-0.0	0.0	0.0	2.855158331696947e-32	0.0	-0.0	0.0	0.0	0.0023017280513049623	0.0	-5.017471136174553e-32	-0.0	0.0	-0.0	0.0006152917253187879	-0.0	-0.0	0.0	0.0	-0.0	0.0	0.0	0.0	6.078378135857816e-33
cg06875754	0.0	0.0	-3.3263772111709634e-32	-0.0	0.0	-0.0	-0.0	0.0	-0.0	-0.0	-0.0	0.0	0.0	-0.0	-0.0	0.0	0.0	0.0	0.0	-0.0	-0.0	0.0	0.0	0.0	0.0	0.0	0.0	5.105304714360903e-31	3.9165857093517757e-32	-0.0	0.0	0.0	0.0	0.0	0.0	0.0	0.0	-0.0	-0.0	0.0	-0.0	-0.0	-0.0	-0.0	0.0	0.0	-1.8922521403192406e-34	0.0	0.0	-0.0	-0.0	-0.0004115324763896598	0.0	-5.010954107482526e-32	0.0	-0.0	0.0	0.0002997179113119186	-0.0	0.0	0.0	0.0	0.0	0.0	0.0	0.0	-2.037119371919854e-33
cg05495861	0.0	-0.0	-2.981430473899026e-34	-0.0	-0.0	0.0	-0.0	-0.0	0.0	-0.0	-0.0	-0.0	-0.0	-0.0	0.0	-0.0	0.0	-0.0	-0.0	0.0	-0.0	-0.0	-0.0	-0.0	0.0	0.0	0.0	-6.842157316135262e-32	1.0406698931503899e-32	-0.0	0.0	-0.0	0.0	-0.0	-0.0	-0.0	0.0	0.0	0.0	-0.0	0.0	0.0	0.0	0.0	0.0	-0.0	-2.1345106972073352e-33	0.0	-0.0	-0.0	-0.0	-0.0007659004817101196	0.0	-2.0894753631384874e-31	-0.0	-0.0	-0.0	3.0600822870964935e-05	0.0	-0.0	0.0	0.0	-0.0	-0.0	0.0	-0.0	-1.033790121907028e-32
cg06489010	-0.0	0.0	-1.7183587735764213e-33	-0.0	0.0	0.0	0.0	0.0	-0.0	0.0	-0.0	-0.0	-0.0	0.0	0.0	0.0	-0.0	0.0	0.0	0.0	0.0	-0.0	0.0	0.0	-0.0	0.0	0.0	2.140897230152573e-31	1.2726590776278141e-31	-0.0	-0.0	-0.0	-0.0	-0.0	-0.0	-0.0	0.0	0.0	-0.0	-0.0	0.0	0.0	-0.0	-0.0	0.0	0.0	-1.2830353002337482e-32	-0.0	-0.0	-0.0	-0.0	0.002236669032905225	0.0	3.261880994597932e-31	-0.0	0.0	-0.0	0.0011791531605169663	-0.0	0.0	-0.0	0.0	0.0	0.0	0.0	0.0	1.7345949125152762e-32
cg00827381	0.0	-0.0	-6.0237394327580264e-33	-0.0	-0.0	0.0	-0.0	-0.0	-0.0	-0.0	0.0	0.0	0.0	-0.0	-0.0	0.0	-0.0	-0.0	-0.0	-0.0	-0.0	-0.0	-0.0	-0.0	0.0	0.0	-0.0	8.340875870118528e-31	2.1316480326546984e-31	-0.0	0.0	-0.0	-0.0	-0.0	-0.0	-0.0	-0.0	0.0	0.0	0.0	0.0	0.0	0.0	0.0	0.0	-0.00930472559476066	-1.332983564222394e-32	0.0	-0.0	-0.0	-0.0	-0.000829493599614106	0.0	-2.85704397518646e-31	0.0	-0.0	0.0	6.720426026465778e-05	-0.0	-0.0	0.0	-0.0	-0.0	0.0	-0.0	-0.0	-3.246569230309636e-33
cg12847262	0.0	-0.0	-1.618740878323225e-32	0.0	-0.0	0.0	-0.0	-0.0	0.0	-0.0	0.0	-0.0	-0.0	-0.0	-0.0	0.0	-0.0	0.0	-0.0	-0.0	-0.0	-0.0	0.0	0.0	0.0	0.0	0.0	2.344390087488311e-31	-1.1907759268697877e-31	-0.0	0.0	-0.0	-0.0	-0.0	-0.0	-0.0	0.0	-0.0	-0.0	-0.0	0.0	0.0	0.0	0.0	0.0	-0.0	-1.13872294713921e-32	0.0	-0.0	-0.0	-0.0	-0.0005627416017961183	0.0	1.9588909557737813e-31	0.0	0.0	0.0	0.00057178169516552	-0.0	-0.0	0.0	-0.0	0.0	0.0	-0.0	-0.0	5.3179022583845064e-34
cg26790537	-0.0	0.0	1.1722063686234896e-33	0.0	-0.0	-0.0	0.0	0.0	-0.0	-0.0	-0.0	-0.0	0.0	0.0	-0.0	-0.0	-0.0	-0.0	-0.0	-0.0	0.0	-0.0	0.0	0.0	0.0	0.0	0.0	-3.8370300569603032e-31	-1.0380616843848803e-32	-0.0	0.0	-0.0	-0.0	-0.0	-0.0	-0.0	0.0	0.0	0.0	-0.0	0.0	0.0	-0.0	-0.0	0.0	-0.0	1.1439480920908782e-32	-0.0	0.0	0.0	0.0	0.0001853719928703277	-0.0	-2.4847460921052507e-32	-0.0	0.0	0.0	-0.00013725627964623145	-0.0	0.0	-0.0	-0.0	-0.0	-0.0	-0.0	-0.0	1.5035859550529945e-32
cg27654210	-0.0	-0.0	1.1010877690016222e-32	0.0	-0.0	0.0	-0.0	-0.0	-0.0	0.0	0.0	-0.0	-0.0	0.0	0.0	-0.0	-0.0	-0.0	-0.0	-0.0	0.0	-0.0	0.0	0.0	-0.0	-0.0	0.0	-2.588312414890769e-31	1.4053715298504866e-32	0.0	0.0	-0.0	-0.0	-0.0	-0.0	-0.0	-0.0	0.0	0.0	-0.0	0.0	0.0	-0.0	0.0	-0.0	-0.0	-3.3440669558385656e-34	0.0	-0.0	-0.0	-0.0	-0.0019560278497553958	0.0	8.977971845685573e-31	-0.0	0.0	-0.0	3.261361436209805e-05	0.0	0.0	-0.0	0.0	0.0	-0.0	-0.0	-0.0	6.819953464759473e-33
cg25115993	0.0	-0.0	1.8169497063055934e-32	-0.0	0.0	0.0	-0.0	-0.0	0.0	-0.0	-0.0	-0.0	-0.0	-0.0	-0.0	0.0	-0.0	0.0	-0.0	-0.0	-0.0	0.0	-0.0	-0.0	-0.0	0.0	-0.0	-2.5444270426657815e-31	4.8346601854277067e-32	-0.0	-0.0	0.0	-0.0	-0.0	0.0	-0.0	0.0	-0.0	-0.0	-0.0	0.0	0.0	0.0	-0.0	0.0	-0.0	6.752037800517546e-33	0.0	-0.0	-0.0	-0.0	0.0008930832159191259	0.0	-3.3570548016206187e-31	-0.0	0.0	0.0	0.0005610830978661	-0.0	0.0	0.0	0.0	-0.0	0.0	0.0	-0.0	9.60834861846162e-33
rs7506045	-0.0	-0.0	3.0513555549916042e-33	-0.0	0.0	0.0	0.0	0.0	0.0	0.0	0.0	0.0	0.0	0.0	-0.0	0.0	-0.0	0.0	-0.0	0.0	0.0	0.0	-0.0	-0.0	-0.0	-0.0	-0.0	-1.10614071120539e-30	-1.44613361684165e-31	0.0	0.0	-0.0	-0.0	0.0	0.0	0.0	0.0	-0.0	-0.0	0.0	0.0	0.0	-0.0	0.0	-0.0	-0.0	-7.410781743885623e-33	-0.0	0.0	0.0	0.0	0.00017401852126901443	-0.0	4.7024722463563345e-32	-0.0	0.0	-0.0	-0.00010353060338411537	-0.0	3.0089607750289614e-06	0.0	-0.0	0.0	0.0	-0.0	-0.0	-1.2696367577376497e-32
cg12021111	-0.0	0.0	-1.1888020234674766e-33	0.0	0.0	-0.0	0.0	0.0	-0.0	-0.0	-0.0	-0.0	0.0	-0.0	0.0	-0.0	-0.0	-0.0	-0.0	-0.0	0.0	0.0	-0.0	0.0	-0.0	-0.0	0.0	6.978371334964344e-31	-1.7012898634319383e-32	0.0	0.0	-0.0	0.0	0.0	-0.0	-0.0	0.0	0.0	-0.0	-0.0	0.0	0.0	-0.0	-0.0	-0.0	0.0	-1.942560175811744e-32	0.0	0.0	0.0	0.0	-0.0005998346931963736	-0.0	-4.179562074912873e-33	0.0	0.0	0.0	-0.0006418489596216656	0.0	-0.0	-0.0	0.0	-0.0	-0.0	0.0	-0.0	2.8525060276742912e-33
cg00626119	0.0	0.0	-1.905952138807594e-32	0.0	0.0	-0.0	0.0	-0.0	0.0	-0.0	-0.0	-0.0	-0.0	-0.0	-0.0	0.0	-0.0	0.0	0.0	0.0	0.0	0.0	0.0	0.0	0.0	0.0	0.0	-1.680812870886834e-31	3.271378240447501e-32	-0.0	0.0	-0.0	-0.0	-0.0	-0.0	-0.0	-0.0	-0.0	0.0	-0.0	0.0	0.0	0.0	-0.0	0.0	0.0	7.620193884255267e-33	-0.0	-0.0	-0.0	-0.0	0.001584939428952403	0.0	5.351380110170954e-32	-0.0	0.0	0.0	0.0001679651067183367	-0.0	0.0	-0.0	-0.0	0.0	0.0	0.0	0.0	4.516117497005991e-33
cg01824907	0.0	-0.0	-5.212448281818316e-33	-0.0	0.0	0.0	-0.0	-0.0	0.0	0.0	0.0	0.0	0.0	-0.0	-0.0	0.0	0.0	-0.0	-0.0	0.0	0.0	0.0	-0.0	0.0	0.0	-0.0	-0.0	-7.771728210909756e-32	-4.7683082680283843e-32	0.0	0.0	0.0	0.0	0.0	0.0	0.0	-0.0	-0.0	-0.0	-0.0	-0.0	-0.0	-0.0	0.0	0.0	-0.0	-1.8545531008832928e-32	0.0	-0.0	-0.0	-0.0	0.0007196450058491829	-0.0	-4.884805992710967e-33	0.0	-0.0	0.0	0.0007337634037270316	-0.0	0.0	0.0	-0.0	-0.0	0.0	0.0	-0.0	-6.880188941249671e-33
cg24205075	-0.0	0.0	-1.267883790790773e-32	0.0	-0.0	0.0	-0.0	-0.0	0.0	-0.0	-0.0	-0.0	0.0	-0.0	0.0	-0.0	0.0	0.0	-0.0	0.0	-0.0	-0.0	-0.0	-0.0	-0.0	0.0	-0.0	-1.8927048180322715e-31	-5.072442127679824e-32	0.0	0.0	-0.0	-0.0	0.0	-0.0	-0.0	0.0	-0.0	-0.0	-0.0	0.0	0.0	0.0	-0.0	-0.0	0.0	1.183608143074892e-32	0.0	-0.0	0.0	0.0	-0.0010559815555678364	-0.0	7.963793156062825e-32	-0.0	-0.0	0.0	0.0005722703861921853	-0.0	-0.0	0.0	0.0	-0.0	0.0	0.0	0.0	3.720342333155917e-33
cg17292798	0.0	-0.0	-6.688406290496324e-33	-0.0	-0.0	0.0	0.0	0.0	0.0	-0.0	-0.0	-0.0	-0.0	-0.0	0.0	0.0	0.0	0.0	0.0	0.0	0.0	-0.0	-0.0	-0.0	0.0	-0.0	0.0	-1.703062612369859e-31	-1.7534217882389315e-31	-0.0	0.0	-0.0	0.0	0.0	0.0	-0.0	-0.0	0.0	-0.0	0.0	-0.0	-0.0	0.0	0.0	0.0	0.0	-1.6740974007880104e-33	-0.0	-0.0	-0.0	-0.0	0.0016404159111205034	0.0	-3.099371347023934e-31	-0.0	0.0	0.0	0.0007677895612135202	-0.0	-0.0	0.0	0.0	0.0	0.0	0.0	0.0	-3.549139932200632e-33
cg11076098	-0.0	0.0	1.956828680534533e-32	0.0	-0.0	-0.0	0.0	-0.0	-0.0	0.0	0.0	-0.0	-0.0	-0.0	0.0	0.0	-0.0	-0.0	-0.0	-0.0	0.0	-0.0	0.0	0.0	-0.0	-0.0	-0.0	-1.2724812482283449e-30	-1.8985590418125684e-31	0.0	0.0	-0.0	0.0	-0.0	-0.0	-0.0	-0.0	0.0	-0.0	-0.0	-0.0	-0.0	0.0	-0.0	-0.0	0.0	-5.80338466353063e-33	0.0	-0.0	-0.0	-0.0	0.002607938131937767	0.0	-1.3825888967915425e-31	0.0	0.0	-0.0	0.000895566211594819	0.0	-0.0	-0.0	-0.0	0.0	-0.0	0.0	-0.0	3.18339057787702e-33
cg18948915	0.0	-0.0	-4.3440355660932284e-33	0.0	-0.0	0.0	-0.0	-0.0	-0.0	-0.0	-0.0	0.0	-0.0	-0.0	0.0	-0.0	0.0	-0.0	-0.0	0.0	-0.0	0.0	-0.0	-0.0	-0.0	0.0	-0.0	3.368022453593077e-31	-4.7230749741518763e-32	-0.0	-0.0	-0.0	0.0	0.0	0.0	0.0	-0.0	0.0	0.0	-0.0	0.0	0.0	0.0	0.0	0.0	-0.0	-9.045656140048776e-33	0.0	0.0	0.0	0.0	-0.0011946847713683905	0.0	5.469186766750971e-31	-0.0	-0.0	0.0	-0.00029206543841149617	0.0	-0.0	0.0	0.0	0.0	-0.0	0.0	-0.0	2.2815195157255657e-33
cg22964495	0.0	0.0	-7.982350638895222e-33	0.0	-0.0	-0.0	-0.0	-0.0	0.0	-0.0	-0.0	-0.0	-0.0	-0.0	-0.0	-0.0	0.0	-0.0	0.0	-0.0	-0.0	-0.0	0.0	0.0	0.0	0.0	0.0	-1.1653894969566186e-31	8.905441665766598e-33	0.0	-0.0	-0.0	-0.0	0.0	-0.0	-0.0	0.0	-0.0	0.0	-0.0	-0.0	-0.0	-0.0	-0.0	0.0	0.0	-4.462732221887442e-33	0.0	-0.0	-0.0	-0.0	0.0009046289071318101	-0.0	-7.15708090876913e-32	-0.0	0.0	-0.0	-5.950528912177685e-05	-0.0	-0.0	0.0	0.0	0.0	-0.0	0.0	-0.0	8.84038674485444e-33
cg18986925	0.0	-0.0	-1.1960964796011357e-32	0.0	-0.0	0.0	-0.0	-0.0	0.0	0.0	0.0	0.0	0.0	-0.0	0.0	-0.0	0.0	-0.0	-0.0	0.0	-0.0	0.0	-0.0	-0.0	-0.0	0.0	-0.0	-6.463867026970083e-32	-1.0379742475609274e-31	-0.0	-0.0	-0.0	-0.0	0.0	-0.0	-0.0	-0.0	0.0	0.0	-0.0	0.0	0.0	-0.0	-0.0	0.0	-0.0	-5.9475250264415425e-33	-0.0	-0.0	-0.0	-0.0	0.00010964594431905585	0.0	5.298660360345273e-31	0.0	0.0	0.0	-5.115706008077746e-05	0.0	-0.0	0.0	-0.0	0.0	0.0	-0.0	-0.0	-5.970537609132486e-33
cg11891504	-0.0	-0.0	8.980565101368751e-33	-0.0	-0.0	-0.0	0.0	0.0	-0.0	-0.0	0.0	-0.0	0.0	-0.0	0.0	-0.0	-0.0	-0.0	0.0	0.0	0.0	-0.0	-0.0	0.0	-0.0	0.0	-0.0	-2.8770800041698575e-31	1.0214210527653149e-31	-0.0	0.0	0.0	0.0	-0.0	-0.0	-0.0	-0.0	0.0	0.0	0.0	-0.0	-0.0	0.0	0.0	0.0	0.0	-6.402335843444436e-33	0.0	0.0	0.0	0.0	0.0003373299671173732	0.0	-8.398879987552659e-33	-0.0	-0.0	-0.0	8.442897946333925e-05	0.12654457816189224	-0.0	-0.0	0.0	-0.0	-0.0	-0.0	0.0	3.270141228659205e-33
cg00268790	0.0	0.0	-4.564064979301191e-33	-0.0	0.0	0.0	-0.0	-0.0	-0.0	-0.0	-0.0	-0.0	-0.0	-0.0	-0.0	-0.0	-0.0	-0.0	0.0	0.0	0.0	0.0	0.0	0.0	0.0	0.0	0.0	5.423473049516769e-32	2.016206207068194e-31	-0.0	0.0	0.0	0.0	0.0	-0.0	-0.0	-0.0	-0.0	-0.0	-0.0	0.0	0.0	0.0	-0.0	0.0	0.0	4.09169639324493e-33	-0.0	-0.0	-0.0	-0.0	-0.0009221171495410322	-0.0	1.410977752921665e-32	0.0	0.0	0.0	0.0001942786645921197	-0.0	0.0	0.0	0.0	0.0	-0.0	0.0	0.0	6.335495710128113e-33
cg04311600	0.0	0.0	-1.0454015451920036e-32	-0.0	0.0	-0.0	0.0	0.0	-0.0	0.0	-0.0	-0.0	-0.0	-0.0	-0.0	0.0	-0.0	0.0	0.0	0.0	0.0	-0.0	0.0	0.0	0.0	-0.0	0.0	-1.7434787779098686e-31	-1.7551045035369915e-31	-0.0	0.0	0.0	-0.0	-0.0	-0.0	-0.0	0.0	-0.0	-0.0	-0.0	-0.0	-0.0	-0.0	-0.0	0.0	0.0	-9.86564273294175e-33	-0.0	0.0	0.0	0.0	1.9179517189040374e-05	0.0	4.574189408689345e-34	0.0	-0.0	-0.0	0.0004686965435460236	-0.0	0.0	-0.0	0.0	0.0	-0.0	0.0	0.0	3.698309251115611e-33
cg00224471	0.0	-0.0	-2.8768691168153328e-33	-0.0	0.0	-0.0	0.0	0.0	-0.0	0.0	0.0	-0.0	-0.0	-0.0	-0.0	0.0	-0.0	0.0	0.0	0.0	-0.0	-0.0	0.0	0.0	0.0	-0.0	0.0	-5.538389869771906e-32	-2.902813183486024e-32	-0.0	0.0	0.0	-0.0	0.0	0.0	0.0	0.0	0.0	-0.0	0.0	0.0	0.0	-0.0	0.0	0.0	-0.0	9.458717099402378e-33	-0.0	0.0	0.0	0.0	0.0006482214451096231	0.0	-3.8595330168806403e-32	0.0	-0.0	-0.0	0.0006603277670822697	0.0	0.0	0.0	-0.0	0.0	0.0	0.0	-0.0	1.8836695153790035e-33
cg01103464	-0.0	0.0	1.5144337988405706e-32	-0.0	-0.0	0.0	0.0	-0.0	0.0	0.0	0.0	0.0	0.0	-0.0	0.0	0.0	0.0	0.0	0.0	0.0	0.0	-0.0	-0.0	0.0	0.0	0.0	-0.0	-5.586763957186447e-31	4.302898923202445e-31	-0.0	0.0	0.0	-0.0	0.0	-0.0	-0.0	0.0	-0.0	0.0	0.0	-0.0	-0.0	0.0	-0.0	0.0	0.0	9.522742770706763e-34	0.0	-0.0	-0.0	-0.0	0.002932157533021411	-0.0	6.301038636636455e-32	0.0	-0.0	-0.0	0.0009881596176179856	-0.0	0.0	0.0	0.0	-0.0	0.0	0.0	0.0	2.4549823171556856e-33
cg15878670	-0.0	-0.0	6.098799234481886e-33	0.0	-0.0	-0.0	-0.0	-0.0	-0.0	0.0	0.0	0.0	0.0	0.0	0.0	-0.0	-0.0	-0.0	0.0	0.0	0.0	-0.0	0.0	-0.0	-0.0	-0.0	-0.0	-7.768038371632487e-31	-1.5505803732836074e-32	-0.0	-0.0	-0.0	0.0	0.0	0.0	0.0	-0.0	0.0	-0.0	-0.0	-0.0	-0.0	-0.0	0.0	-0.0	-0.0	3.083683070770203e-32	-0.0	-0.0	-0.0	-0.0	-0.0018774425361079486	-0.0	2.89148638459654e-32	-0.0	-0.0	-0.0	-0.000610098289297076	-0.0	-0.0	-0.0	0.0	-0.0	-0.0	0.0	-0.0	5.506361636000742e-33
cg09004717	-0.0	-0.0	-7.201910062762873e-34	-0.0	-0.0	0.0	0.0	0.0	0.0	-0.0	0.0	-0.0	-0.0	-0.0	0.0	-0.0	-0.0	-0.0	-0.0	-0.0	-0.0	0.0	-0.0	-0.0	-0.0	-0.0	-0.0	-3.226656364153624e-31	-1.9013001298990934e-31	-0.0	0.0	-0.0	-0.0	-0.0	0.0	-0.0	-0.0	0.0	0.0	0.0	-0.0	-0.0	-0.0	0.0	-0.0	-0.0	-4.2846146491419356e-33	0.0	0.0	0.0	0.0	0.0027099375183844043	0.0	6.208470486232133e-32	-0.0	-0.0	-0.0	0.0003132989535066099	0.0	0.0	-0.0	-0.0	0.0	0.0	-0.0	-0.0	-2.184283391327626e-33
cg15812139	0.0	-0.0	-6.331835461108338e-35	-0.0	-0.0	0.0	-0.0	-0.0	0.0	-0.0	-0.0	0.0	0.0	0.0	-0.0	0.0	-0.0	0.0	0.0	0.0	-0.0	-0.0	-0.0	-0.0	-0.0	-0.0	0.0	1.4253715651550489e-31	-1.2711621314551693e-32	0.0	0.0	-0.0	0.0	-0.0	-0.0	-0.0	0.0	0.0	0.0	0.0	0.0	0.0	0.0	-0.0	-0.0	0.0	-1.2634349330893207e-32	-0.0	0.0	0.0	0.0	0.00025656830981466756	0.0	-4.860443673230415e-32	-0.0	-0.0	-0.0	0.00026924891221210607	-0.0	0.0	-0.0	-0.0	-0.0	0.0	0.0	0.0	3.717991559463753e-33
cg11136038	0.0	-0.0	2.5271306210486216e-33	0.0	-0.0	-0.0	-0.0	-0.0	-0.0	0.0	0.0	0.0	0.0	-0.0	-0.0	-0.0	-0.0	0.0	-0.0	0.0	-0.0	0.0	-0.0	-0.0	-0.0	-0.0	-0.0	1.0444372358771733e-31	1.5612869562018413e-32	-0.0	-0.0	-0.0	0.0	0.0	-0.0	0.0	0.0	0.0	-0.0	-0.0	0.0	0.0	-0.0	-0.0	-0.0	0.0	-1.8388173180110443e-32	-0.0	-0.0	0.0	0.0	-0.002854091759649037	0.0	2.3881305488773546e-31	-0.0	-0.0	-0.0	-3.695028533808211e-05	0.0	-0.0	-0.0	-0.0	-0.0	-0.0	0.0	0.0	5.0533884587856196e-33
cg11109845	-0.0	0.0	-3.821015634553573e-35	0.0	0.0	-0.0	0.0	0.0	-0.0	0.0	0.0	0.0	0.0	-0.0	0.0	0.0	-0.0	0.0	0.0	0.0	0.0	0.0	-0.0	-0.0	-0.0	0.0	0.0	-2.5415730784768293e-31	-1.5262380483962741e-31	0.0	0.0	0.0	-0.0	-0.0	-0.0	-0.0	0.0	0.0	0.0	-0.0	0.0	0.0	0.0	-0.0	0.0	0.0	5.908031967373372e-33	-0.0	-0.0	-0.0	-0.0	-0.0006686508058246494	0.0	-1.9774150389518073e-32	-0.0	-0.0	0.0	-0.0005010601887879191	-0.0	0.0	-0.0	0.0	-0.0	0.0	0.0	-0.0	-1.456330294607723e-33
cg11458486	-0.0	0.0	-1.5853818637189015e-33	0.0	-0.0	-0.0	0.0	0.0	-0.0	0.0	0.0	0.0	0.0	-0.0	-0.0	0.0	-0.0	0.0	-0.0	-0.0	0.0	0.0	-0.0	0.0	-0.0	0.0	-0.0	4.704199509675969e-32	-2.3991958868984626e-32	0.0	-0.0	-0.0	0.0	-0.0	-0.0	-0.0	-0.0	0.0	-0.0	-0.0	-0.0	-0.0	-0.0	0.0	-0.0	0.0	-1.598587528057432e-32	0.0	-0.0	-0.0	-0.0	-0.0014631377483393844	-0.0	-1.03672843652822e-31	-0.0	0.0	0.0	-0.0007442325258907855	-0.0	-0.0	-0.0	0.0	-0.0	0.0	-0.0	0.0	1.067578299042056e-32
cg14690649	-0.0	-0.0	6.019651677818248e-33	0.0	-0.10648108991783653	-0.0	0.0	-0.0	-0.0	-0.0	-0.0	-0.0	0.0	-0.0	0.0	0.0	-0.0	0.0	0.0	-0.0	-0.0	-0.0	-0.0	-0.0	-0.0	-0.0	0.0	-2.3133884021858944e-31	-2.38882719381104e-31	0.0	0.0	-0.0	0.0	0.0	0.0	0.0	-0.0	0.0	0.0	0.0	-0.0	-0.0	0.0	0.0	-0.0	-0.0	8.608762965063107e-33	0.0	0.0	0.0	0.0	-0.004097310689407195	0.0	2.922389470625872e-31	-0.0	-0.0	-0.0	-0.0017541523159773093	-0.0	-0.0	0.0	-0.0	-0.0	0.0	0.0	-0.0	-1.4287542218012721e-33
cg22274611	0.0	-0.0	-8.393431434857604e-34	0.0	-0.0	0.0	0.0	0.0	0.0	0.0	0.0	0.0	0.0	0.0	1.0368542247200358e-07	0.0	-0.0	0.0	-0.0	-0.0	-0.0	-0.0	0.0	0.0	-6.337747092684778e-05	-0.0	0.0	-2.611704596962656e-31	1.385967167680645e-31	0.0	-0.0	0.0	-0.0	-0.0	-0.0	-0.0	-0.0	0.0	0.0	0.0	-0.0	-0.0	-0.0	-0.0	0.0	-0.0	-1.488923030378506e-32	-0.0	-0.0	0.0	0.0	0.0009405189049171162	0.0	-2.899890675335651e-31	0.0	-0.0	-0.0	0.00013172374821488565	-0.0	0.0	0.0	-0.0	0.0017762102161059518	0.0	0.0	-0.0	4.2338954031995146e-33
cg00081750	-0.0	0.0	1.9541581094543873e-32	0.0	-0.0	-0.0	0.0	0.0	-0.0	-0.0	0.0	0.0	0.0	0.0	0.0	-0.0	0.0	-0.0	0.0	-0.0	0.0	-0.0	0.0	0.0	-0.0	0.0	0.0	1.0069472083362804e-31	-2.3016401863091473e-32	0.0	0.0	-0.0	0.0	-0.0	-0.0	0.0	-0.0	0.0	0.0	0.0	-0.0	-0.0	-0.0	0.0	-0.0	0.0	1.1265614288302582e-32	-0.0	0.0	0.0	0.0	-0.0007039069992624084	-0.0	-1.1430969480708221e-31	-0.0	0.0	-0.0	-0.0	0.0	-0.0	-0.0	-0.0	0.0	-0.0	-0.0	-0.0	7.140308348685016e-33
cg05584070	-0.0	0.0	3.0362288597110576e-33	0.0	-0.0	0.0	-0.0	-0.0	0.0	-0.0	-0.0	-0.0	0.0	-0.0	0.0	-0.0	0.0	0.0	0.0	0.0	0.0	0.0	-0.0	0.0	0.0	0.0	-0.0	-4.772303092352128e-32	-2.5913590380205253e-32	0.0	0.0	-0.0	-0.0	-0.0	-0.0	-0.0	-0.0	0.0	-0.0	0.0	-0.0	-0.0	-0.0	0.0	-0.0	0.0	1.171889882266166e-32	-0.0	0.0	0.0	0.0	0.0005851535727235992	0.0	2.2286483478275768e-32	-0.0	0.0	-0.0	-6.953562180393253e-05	0.0	-0.0	-0.0	0.0	0.0	-0.0	0.0	-0.0	-1.5153650996794635e-33
cg09805709	0.0	-0.0	-1.1084022656092084e-32	0.0	0.0	0.0	0.0	0.0	0.0	0.0	0.0	0.0	-0.0	0.0	-0.0	-0.0	0.0	-0.0	-0.0	0.0	-0.0	0.0	0.0	-0.0	-0.0	0.0	0.0	-2.1669355529887037e-31	6.123522737314772e-33	-0.0	-0.0	-0.0	0.0	-0.0	-0.0	-0.0	0.0	-0.0	0.0	0.0	0.0	0.0	-0.0	-0.0	-0.0	-0.0	-2.2960970675437526e-32	-0.0	0.0	0.0	0.0	0.0025477294717962053	-0.0	-4.736309737989964e-31	-0.0	0.0	-0.0	0.000552027610641756	-0.0	0.0	0.0	-0.0	0.0	-0.0	-0.0	0.0	1.774168401010762e-33
cg27710830	0.0	0.0	-6.860878830734717e-33	-0.0	0.0	0.0	0.0	0.0	0.0	0.0	0.0	0.0	0.0	0.0	-0.0	0.0	-0.0	0.0	0.0	0.0	-0.0	0.0	0.0	0.0	-0.0	0.0	0.0	-4.2553239545444835e-31	2.7546544400715605e-32	0.0	0.0	0.0	0.0	-0.0	-0.0	-0.0	0.0	-0.0	0.0	0.0	-0.0	-0.0	0.0	-0.0	0.0	0.0	1.1887976500952926e-33	-0.0	0.0	0.0	0.0	0.0005961196846218899	0.0	-7.267284494385061e-33	-0.0	0.0	0.0	6.64110579316496e-06	-0.0	-0.0	0.0	0.0	-0.0	0.0	0.0	0.0	8.875370523741296e-33
cg18301659	-0.0	0.0	4.4077005647678765e-33	-0.0	0.0	0.0	-0.0	-0.0	-0.0	-0.0	-0.0	-0.0	-0.0	-0.0	-0.0	-0.0	0.0	-0.0	0.0	0.0	-0.0	0.0	-0.0	-0.0	-0.0	-0.0	-0.0	3.8251539254414696e-32	1.425800817069777e-31	0.0	-0.0	-0.0	-0.0	-0.0	-0.0	-0.0	0.0	-0.0	-0.0	-0.0	0.0	0.0	-0.0	-0.0	0.0	-0.0	1.4807893224914583e-32	-0.0	0.0	0.0	0.0	0.000582166849111509	-0.0	4.172024038588386e-31	0.0	0.0	0.0	-0.00046871328914002377	-0.0	-0.0	-0.0	0.0	0.0	-0.0	-0.0	-0.0	-7.018972682624521e-33
cg23849169	-0.0	0.0	1.8490241366475638e-32	-0.0	0.0	-0.0	-0.0	-0.0	-0.0	-0.0	-0.0	-0.0	-0.0	-0.0	0.0	-0.0	-0.0	-0.0	-0.0	0.0	0.0	0.0	0.0	0.0	-0.0	0.0	0.0	3.3197414372395886e-31	1.4982600249618407e-31	0.0	0.0	-0.0	-0.0	0.0	0.0	0.0	0.0	0.0	-0.0	-0.0	0.0	0.0	-0.0	-0.0	-0.0	0.0	-1.1849859334454394e-32	-0.0	-0.0	-0.0	-0.0	-0.0	0.0	-2.2476478449473312e-32	-0.0	0.0	0.0	-0.00020343797700142073	0.0	0.0	0.0	0.0	-0.0	-0.0	0.0	-0.0	-4.097244982806447e-33
cg12343487	0.0	0.0	4.1259052515382084e-34	-0.0	0.0	-0.0	0.0	0.0	-0.0	-0.0	-0.0	-0.0	-0.0	-0.0	-0.0	0.0	-0.0	-0.0	0.0	-0.0	-0.0	0.0	0.0	0.0	0.0	0.0	0.0	-4.74274738791858e-31	-2.3524806008190488e-32	-0.0	0.0	0.0	0.0	0.0	0.0	0.0	0.0	-0.0	0.0	0.0	0.0	0.0	0.0	-0.0	-0.0	-0.0	-7.123626889840371e-33	-0.0	-0.0	-0.0	-0.0	0.0	0.0	1.7130377082897306e-31	0.0	-0.0	0.0	0.0008155569762352107	0.0	-0.0	0.0	0.0	0.0	-0.0	0.0	0.0	6.890711853829514e-33
cg06903658	0.0	0.0	-4.649608209393849e-34	-0.0	0.0	0.0	0.0	0.0	0.0	-0.0	-0.0	-0.0	-0.0	-0.0	-0.0	0.0	-0.0	0.0	0.0	0.0	0.0	0.0	-0.0	-0.0	0.0	-0.0	0.0	2.4870779594798415e-31	1.4204539648368025e-31	-0.0	-0.0	0.0	0.0	-0.0	0.0	0.0	-0.0	0.0	0.0	-0.0	-0.0	-0.0	-0.0	0.0	-0.0	0.0	7.768363231645697e-33	0.0	0.0	0.0	0.0	0.002720167719979003	0.0	-3.663270433555548e-32	0.0	0.0	0.0	-0.00023440973250209485	0.0	0.0	-0.0	0.0	0.0	0.0	0.0	-0.0	-8.573877660101271e-33
cg24754791	0.0	0.0	4.2887955086299086e-33	-0.0	0.0	0.0	-0.0	-0.0	0.0	-0.0	-0.0	-0.0	-0.0	-0.0	-0.0	-0.0	-0.0	0.0	-0.0	0.0	-0.0	-0.0	0.0	0.0	-0.0	0.0	0.0	-6.312971056501292e-33	-1.1092513502975249e-31	-0.0	0.0	0.0	-0.0	-0.0	-0.0	-0.0	0.0	0.0	0.0	0.0	0.0	0.0	0.0	-0.0	0.0	0.0	2.2391470973067064e-32	-0.0	-0.0	0.0	0.0	-0.0006527950133164437	0.0	-1.054367608449408e-31	0.0	0.0	-0.0	0.0003302463630961894	0.0	0.0	0.0	0.0	0.0	-0.0	0.0	-0.0	3.560307590278875e-33
cg09274113	-0.0	-0.0	1.7803662017366422e-34	0.0	0.0	0.0	0.0	0.0	-0.0	0.0	0.0	0.0	0.0	0.0	0.0	0.0	0.0	-0.0	-0.0	0.0	0.0	0.0	-0.0	-0.0	-0.0	0.0	-0.0	-5.098863208170732e-32	3.709013540184222e-32	0.0	-0.0	0.0	-0.0	0.0	0.0	-0.0	-0.0	-0.0	0.0	0.0	0.0	0.0	-0.0	0.0	-0.0	-0.0	-1.81208818425391e-32	0.0	0.0	-0.0	-0.0	0.0010577335681564725	0.0	6.542974254392991e-31	0.0	-0.0	-0.0	9.400160282622261e-05	0.0	0.0	-0.0	-0.0	0.0	0.0	-0.0	0.0	-7.070331646090471e-33
cg15345126	-0.0	0.0	-2.4810061805448664e-32	-0.0	-0.0	-0.0	-0.0	0.0	0.0	-0.0	-0.0	-0.0	-0.0	-0.0	0.0	-0.0	-0.0	0.0	0.0	0.0	0.0	-0.0	-0.0	-0.0	0.0	0.0	0.0	-2.8516695495644932e-31	9.130975992808695e-32	-0.0	0.0	-0.0	-0.0	0.0	0.0	-0.0	0.0	0.0	-0.0	0.0	-0.0	-0.0	0.0	-0.0	0.0	0.0	-2.4966099952230776e-32	-0.0	0.0	-0.0	-0.0	-0.00015804400548549824	0.0	3.9158430086647957e-31	-0.0	0.0	-0.0	9.685593559793645e-05	0.0	0.0	0.0	0.0	0.0	-0.0	0.0	-0.0	-1.688230304968113e-32
cg06882571	0.0	0.0	-3.6636897415170185e-33	-0.0	0.0	-0.0	-0.0	-0.0	-0.0	0.0	-0.0	-0.0	-0.0	-0.0	-0.0	-0.0	-0.0	0.0	0.0	-0.0	0.0	0.0	0.0	0.0	0.0	-0.0	0.0	-5.357528814921366e-32	-1.2648894701891496e-31	-0.0	0.0	0.0	0.0	-0.0	-0.0	-0.0	0.0	0.0	0.0	-0.0	-0.0	-0.0	-0.0	-0.0	0.0	0.0	-9.253696039419608e-33	0.0	0.0	0.0	0.0	-0.0013531640433679935	0.0	-3.414971942242189e-31	0.0	-0.0	0.0	-0.00041784659170260503	-0.0	0.0	-0.0	0.0	-0.0	-0.0	-0.0	-0.0	-1.3717454061451558e-32
cg18985735	0.0	0.0	9.335235151733435e-34	-0.0	0.0	-0.0	0.0	0.0	-0.0	-0.0	-0.0	-0.0	-0.0	-0.0	-0.0	0.0	-0.0	0.0	-0.0	0.0	-0.0	0.0	-0.0	-0.0	-0.0	-0.0	0.0	-7.965276241013346e-32	-2.1891956113859266e-32	-0.0	0.0	0.0	-0.0	-0.0	-0.0	-0.0	-0.0	0.0	0.0	0.0	0.0	0.0	-0.0	-0.0	0.0	0.0	4.409226875538231e-34	-0.0	0.0	0.0	0.0	0.0011018299250621678	0.0	5.338234251149702e-32	-0.0	0.0	-0.0	-0.0	0.0	0.0	0.0	0.0	0.0	0.0	0.0	-0.0	-8.867391809217643e-34
cg14679383	0.0	-0.0	2.1383414312977578e-33	0.0	0.0	0.0	-0.0	-0.0	-0.0	0.0	0.0	-0.0	-0.0	0.0	0.0	-0.0	-0.0	0.0	-0.0	0.0	-0.0	0.0	0.0	0.0	-0.0	-0.0	0.0	1.452026536211278e-31	8.624057666623355e-33	-0.0	0.0	0.0	-0.0	-0.0	-0.0	0.0	0.0	0.0	0.0	-0.0	-0.0	-0.0	0.0	-0.0	0.0	0.0	1.0995122232826958e-32	-0.0	0.0	0.0	0.0	-0.000478187649910514	0.0	-7.084736210862085e-32	-0.0	-0.0	0.0	-0.00046003977532063677	-0.0	-0.0	0.0	-0.0	-0.0	0.0	0.0	-0.0	1.1007316787594886e-32
cg24672014	0.0	-0.0	1.0405714778138512e-32	0.0	-0.0	-0.0	-0.0	-0.0	0.0	0.0	-0.0	0.0	0.0	-0.0	-0.0	0.0	0.0	0.0	0.0	0.0	-0.0	0.0	0.0	0.0	0.0	-0.0	-0.0	4.850852422296071e-31	1.1519562801845353e-33	-0.0	-0.0	-0.0	-0.0	-0.0	-0.0	-0.0	0.0	0.0	0.0	-0.0	0.0	0.0	0.0	0.0	0.0	0.0	-2.4111362480759528e-32	0.0	0.0	0.0	0.0	0.0008036038933424244	0.0	3.4907359894229994e-31	0.0	-0.0	-0.0	0.0007519226402624597	0.0	0.0	-0.0	0.0	0.0	-0.0	0.0	0.0	-1.465595534821467e-32
cg17818792	0.0	0.0	-2.0910745491963245e-33	0.0	-0.0	0.0	-0.0	-0.0	-0.0	-0.0	-0.0	0.0	-0.0	0.0	-0.0	0.0	0.0	-0.0	0.0	-0.0	-0.0	-0.0	0.0	0.0	-0.0	-0.0	0.0	-4.18565444212265e-31	1.5464327453689174e-32	0.0	-0.0	-0.0	0.0	0.0	0.0	-0.0	-0.0	-0.0	-0.0	0.0	0.0	0.0	0.0	-0.0	0.0	-0.0	-1.1995792529562625e-32	-0.0	0.0	0.0	0.0	-0.00046827180791175207	0.0	-2.5219062710896906e-31	-0.0	-0.0	-0.0	-0.0010779216956500305	0.0	0.0	0.0	-0.0	0.0	0.0	0.0	-0.0	-9.796598517380546e-33
cg11864118	0.0	0.0	-9.921192229249e-33	-0.0	-0.0	0.0	-0.0	-0.0	-0.0	-0.0	-0.0	0.0	0.0	-0.0	0.0	0.0	0.0	0.0	0.0	0.0	0.0	0.0	0.0	0.0	0.0	-0.0	-0.0	-4.452105441482773e-31	-1.907153949798873e-32	-0.0	-0.0	-0.0	-0.0	-0.0	-0.0	-0.0	0.0	0.0	0.0	0.0	-0.0	-0.0	0.0	0.0	-0.0	0.0	-2.1322725543688025e-32	-0.0	-0.0	-0.0	-0.0	0.00084568654201916	-0.0	-1.68611340296776e-31	0.0	-0.0	0.0	0.0007922494493621124	-0.0	0.0	0.0	0.0	-0.0	-0.0	0.0	-0.0	2.16863728552819e-33
cg08241841	0.0	0.0	2.0420663626989166e-32	0.0	0.0	0.0	-0.0	-0.0	0.0	-0.0	0.0	0.0	-0.0	0.0	0.0	0.0	0.0	0.0	0.0	0.0	0.0	0.0	0.0	0.0	0.0	-0.0	0.0	2.487811623122628e-31	1.7530275124322325e-31	0.0	-0.0	0.0	-0.0	-0.0	0.0	-0.0	-0.0	0.0	0.0	0.0	0.0	0.0	0.0	-0.0	0.0	0.0	-2.5296325049998463e-32	-0.0	0.0	-0.0	-0.0	0.00031067881963589675	-0.0	-2.927069079405737e-31	-0.0	-0.0	-0.0	-0.0004288163427184492	0.0	-0.0	-0.0	0.0	0.0	0.0	0.0	-0.0	5.934252041583063e-33
cg20664598	-0.0	0.0	-8.734486487368725e-33	0.0	-0.0	0.0	-0.0	-0.0	0.0	-0.0	-0.0	-0.0	-0.0	-0.0	0.0	0.0	0.0	-0.0	0.0	0.0	0.0	-0.0	0.0	0.0	0.0	0.0	-0.0	7.658426056230513e-31	-1.3672422112430039e-31	-0.0	0.0	-0.0	0.0	0.0	-0.0	-0.0	-0.0	0.0	0.0	-0.0	0.0	0.0	0.0	-0.0	0.0	0.0	4.10305870723602e-33	-0.0	-0.0	-0.0	-0.0	0.0016069901843966876	0.0	-1.0677678978435005e-33	-0.0	-0.0	0.0	8.070644284591036e-06	-0.0	-0.0	0.0	0.0	0.0	-0.0	0.0	0.0	4.4174104822149645e-33
cg03434029	0.0	-0.0	-5.508495134924295e-33	-0.0	0.0	0.0	-0.0	-0.0	0.0	-0.0	-0.0	-0.0	-0.0	-0.0	-0.0	0.0	0.0	-0.0	-0.0	0.0	-0.0	0.0	-0.0	-0.0	-0.0	0.0	-0.0	-9.030406993220047e-33	-2.878209259432574e-31	-0.0	0.0	-0.0	0.0	0.0	0.0	0.0	-0.0	-0.0	-0.0	0.0	0.0	0.0	0.0	0.0	-0.0	-0.0	-1.5316940056048363e-33	-0.0	-0.0	-0.0	-0.0	-0.002355210735235129	0.0	5.983421841379513e-32	0.0	0.0	0.0	0.0004879763310481326	-0.0	-0.0	0.0	0.0	0.0	-0.0	0.0	0.0	-2.108570258789425e-33
cg24217513	-0.0	-0.0	-2.422900021505723e-32	-0.0	0.0	0.0	-0.0	-0.0	-0.0	0.0	-0.0	0.0	0.0	-0.0	-0.0	-0.0	-0.0	0.0	-0.0	-0.0	0.0	0.0	-0.0	0.0	-0.0	-0.0	-0.0	-2.797037221609892e-31	-9.25758659685972e-32	0.0	0.0	0.0	0.0	0.0	-0.0	-0.0	0.0	-0.0	-0.0	-0.0	0.0	0.0	0.0	-0.0	-0.0	-0.0	1.922756063579872e-34	-0.0	0.0	0.0	0.0	-0.002760737679456824	0.0	-6.21561896694428e-32	0.0	-0.0	0.0	-0.00028593299381426436	0.0	-0.0	0.0	-0.0	-0.0	0.0	-0.0	0.0	-8.83453476229116e-33
cg15964018	-0.0	-0.0	-6.000739343607396e-34	0.0	-0.0	-0.0	0.0	-0.0	0.0	-0.0	-0.0	-0.0	-0.0	-0.0	0.0	-0.0	0.0	-0.0	0.0	0.0	-0.0	-0.0	-0.0	-0.0	-0.0	0.0	-0.0	-4.335056276939172e-31	1.9707541842359906e-31	0.0	0.0	-0.0	0.0	0.0	0.0	0.0	-0.0	0.0	0.0	0.0	0.0	0.0	0.0	0.0	-0.0	0.0	2.4353254266632674e-33	-0.0	-0.0	-0.0	-0.0	0.001324392883693211	0.0	-6.390262603257063e-33	0.0	-0.0	0.0	-0.0004683579417377732	-0.0	0.0	0.0	0.0	0.0	-0.0	0.0	-0.0	-9.4303432410762e-33
cg22081692	0.0	-0.0	6.313520905428214e-33	0.0	0.0	0.0	-0.0	-0.0	0.0	-0.0	0.0	-0.0	-0.0	-0.0	-0.0	-0.0	0.0	0.0	0.0	0.0	0.0	0.0	0.0	0.0	-0.0	0.0	0.0	-6.658263746615058e-31	-3.2215937615014317e-32	-0.0	0.0	-0.0	0.0	0.0	0.0	0.0	-0.0	-0.0	-0.0	0.0	-0.0	-0.0	-0.0	0.0	0.0	0.0	-7.493850905041107e-33	-0.0	-0.0	-0.0	-0.0	0.0008455379576014028	0.0	-4.136698557675833e-31	0.0	0.0	-0.0	0.0004904726313678309	-0.0	-0.0	-0.0	0.0	0.0	0.0	0.0	0.0	2.154303997504067e-33
cg00887255	0.0	-0.0	-1.71833467962031e-32	0.0	-0.0	-0.0	-0.0	-0.0	0.0	-0.0	0.0	0.0	0.0	-0.0	0.0	0.0	-0.0	0.0	0.0	-0.0	0.0	-0.0	-0.0	0.0	0.0	-0.0	-0.0	-6.310591236695304e-31	-1.1756484762357923e-32	-0.0	0.0	0.0	-0.0	-0.0	-0.0	0.0	0.0	0.0	-0.0	-0.0	0.0	0.0	0.0	-0.0	0.0	-0.0	2.1376530555203585e-33	0.0	0.0	0.0	0.0	-0.0007132215031660476	0.0	2.9525636317401817e-31	0.0	-0.0	-0.0	5.9658323245772235e-05	-0.0	0.0	-0.0	0.0	-0.0	-0.0	-0.0	0.0	-3.681852328060325e-33
cg12277416	-0.0	0.0	5.5105989833836195e-33	-0.0	-0.0	0.0	0.0	-0.0	0.0	0.0	-0.0	-0.0	-0.0	-0.0	-0.0	-0.0	0.0	-0.0	-0.0	-0.0	0.0	-0.0	-0.0	-0.0	-0.0	-0.0	0.0	3.933084229330906e-31	-4.071058740429059e-32	0.0	-0.0	0.0	-0.0	0.0	0.0	-0.0	-0.0	-0.0	-0.0	-0.0	-0.0	-0.0	-0.0	0.0	-0.0	-0.0	-1.8358720239323275e-32	0.0	0.0	0.0	0.0	-0.00240683911652815	-0.0	-2.348147282871557e-31	-0.0	0.0	0.0	-0.0010886058683041756	-0.0	0.0	-0.0	-0.0	-0.0	-0.0	0.0	-0.0	2.0742461709991245e-33
cg07387687	-0.0	-0.0	1.0073035201551306e-32	0.0	-0.0	-0.0	0.0	-0.0	0.0	0.0	0.0	0.0	0.0	0.0	0.0	-0.0	-0.0	0.0	-0.0	-0.0	0.0	-0.0	0.0	-0.0	-0.0	-0.0	-0.0	-5.041867477970804e-31	-2.122264278603847e-32	0.0	-0.0	-0.0	-0.0	-0.0	-0.0	-0.0	-0.0	0.0	-0.0	-0.0	-0.0	-0.0	-0.0	0.0	-0.0	0.0	-2.3451198553864931e-32	0.0	0.0	0.0	0.0	0.002658060961185236	0.0	6.309685313056837e-33	-0.0	0.0	-0.0	-0.0	0.0	-0.0	-0.0	-0.0	-0.0	0.0	-0.0	0.0	-8.261361669512394e-33
cg12194409	0.0	-0.0	6.19222940724954e-33	-0.0	0.0	0.0	0.0	0.0	-0.0	0.0	-0.0	-0.0	-0.0	-0.0	-0.0	0.0	-0.0	0.0	-0.0	0.0	-0.0	-0.0	-0.0	0.0	0.0	0.0	-0.0	7.767646903429946e-31	2.651338103855093e-32	-0.0	-0.0	0.0	0.0	-0.0	-0.0	-0.0	0.0	0.0	0.0	-0.0	0.0	0.0	0.0	0.0	0.0	-0.0	-7.807473194775779e-33	-0.0	-0.0	-0.0	-0.0	-0.0036560084391975773	0.0	3.182063807757847e-31	-0.0	-0.0	-0.0	-0.0	0.0	0.0	-0.0	0.0	0.0	0.0	-0.0	0.0	-2.6048825398350647e-33
cg13675015	-0.0	-0.0	-8.919964012161615e-33	-0.0	-0.0	-0.0	-0.0	-0.0	0.0	0.0	-0.0	-0.0	-0.0	-0.0	-0.0	0.0	-0.0	-0.0	0.0	0.0	0.0	-0.0	0.0	0.0	-0.0	0.0	0.0	-4.868230273726868e-31	-4.7959028386949783e-32	0.0	0.0	0.0	-0.0	-0.0	-0.0	-0.0	0.0	-0.0	-0.0	-0.0	0.0	0.0	0.0	0.0	0.0	-0.0	-5.917774397337839e-33	0.0	0.0	0.0	0.0	0.0004628672573627359	0.0	3.260139845688919e-32	0.0	0.0	0.0	0.00048193119080676243	-0.0	0.0	0.0	0.0	-0.0	0.0	0.0	-0.0	9.389586238955005e-33
cg18153869	0.0	-0.0	1.1539024757874567e-32	-0.0	0.0	-0.0	0.0	0.0	0.0	-0.0	-0.0	-0.0	-0.0	-0.0	-0.0	0.0	0.0	0.0	0.0	0.0	0.0	0.0	0.0	0.0	0.0	-0.0	-0.0	2.1240505364097573e-31	-6.487176856234247e-32	-0.0	-0.0	0.0	-0.0	0.0	0.0	0.0	-0.0	-0.0	0.0	0.0	-0.0	-0.0	0.0	0.0	-0.0	0.0	1.7141279428287302e-32	-0.0	0.0	0.0	0.0	0.0003342028878653975	-0.0	3.549192739555463e-31	0.0	-0.0	0.0	-3.9315620159030403e-05	-0.0	0.0	0.0	-0.0	0.0	0.0	0.0	0.0	1.093857216376105e-34
cg01290565	-0.0	0.0	-9.442571105619948e-33	0.0	-0.0	-0.0	0.0	0.0	-0.0	0.0	-0.0	-0.0	-0.0	0.0	0.0	-0.0	-0.0	0.0	-0.0	-0.0	-0.0	-0.0	-0.0	0.0	-0.0	-0.0	0.0	5.833550025692959e-31	-1.466582245416271e-32	0.0	-0.0	0.0	-0.0	-0.0	-0.0	-0.0	0.0	0.005261330379515877	0.0	-0.0	-0.0	-0.0	-0.0	-0.0	0.0	0.0	-1.4843771745014014e-32	0.0	-0.0	-0.0	-0.0	-0.0002790015248330047	0.0	3.010971672860554e-31	-0.0	-0.0	-0.0	0.0005016894636165244	-0.0	0.0	-0.0	-0.0	0.0	0.0	-0.0	-0.0	-4.407858494015907e-33
cg21531416	-0.0	0.0	-1.1975453402635552e-32	0.0	-0.0	-0.0	0.0	0.0	-0.0	-0.0	0.0	0.0	0.0	0.0	-0.0	-0.0	-0.0	-0.0	-0.0	-0.0	0.0	-0.0	0.0	-0.0	-0.0	-0.0	-0.0	3.3028708461076855e-31	-2.1527623926383548e-32	0.0	-0.0	-0.0	-0.0	0.0	-0.0	0.0	-0.0	0.0	-0.0	-0.0	0.0	0.0	-0.0	-0.0	-0.0	-0.0	-7.076706197339101e-33	-0.0	0.0	0.0	0.0	0.000988211478452836	-0.0	5.2924841591370084e-31	-0.0	0.0	0.0	-0.0004743472097252855	0.0	-0.0	-0.0	-0.0	-0.0	-0.0	-0.0	0.0	4.277660469256469e-33
cg09695996	-0.0	0.0	7.079521452221002e-33	0.0	-0.0	-0.0	-0.0	-0.0	-0.0	-0.0	-0.0	-0.0	-0.0	-0.0	0.0	0.0	0.0	0.0	-0.0	0.0	-0.0	-0.0	0.0	0.0	-0.0	-0.0	0.0	-2.6479853915358112e-31	8.489392352495297e-32	0.0	0.0	0.0	0.0	-0.0	-0.0	-0.0	0.0	0.0	0.0	-0.0	0.0	0.0	0.0	0.0	0.0	-0.0	2.2720667540224245e-32	-0.0	0.0	0.0	0.0	-0.0020925437230972146	0.0	-1.0164950304898549e-31	0.0	0.0	0.0	-0.00010207400775038299	0.0	0.0	0.0	0.0	-0.0	0.0	-0.0	-0.0	1.9582794554673804e-33
cg06956937	0.0	0.0	-1.2382659621207473e-32	0.0	-0.0	0.0	-0.0	-0.0	-0.0	0.0	-0.0	-0.0	0.0	-0.0	0.0	0.0	0.0	0.0	-0.0	-0.0	-0.0	-0.0	0.0	0.0	-0.0	0.0	0.0	2.2321298259250384e-31	-8.500581401514454e-33	-0.0	-0.0	-0.0	-0.0	-0.0	-0.0	-0.0	-0.0	0.0	-0.0	0.0	0.0	0.0	0.0	0.0	0.0	-0.0	7.596314906356817e-33	0.0	-0.0	-0.0	-0.0	-0.0029744032202571056	-0.0	2.2079516119414093e-31	-0.0	-0.0	0.0	-7.315346581632558e-05	-0.0	-0.0	0.0	0.0	-0.0	0.0	0.0	-0.0	1.453885383107036e-32
cg14015912	-0.0	-0.0	-6.160723189358136e-35	0.0	0.0	0.0	0.0	-0.0	-0.0	0.0	-0.0	0.0	0.0	0.0	0.0	-0.0	-0.0	0.0	-0.0	0.0	0.0	0.0	-0.0	-0.0	-0.0	-0.0	0.0	-2.3968803817509956e-31	2.504644794397014e-32	0.0	-0.0	0.0	-0.0	-0.0	0.0	-0.0	-0.0	0.0	0.0	0.0	-0.0	-0.0	-0.0	-0.0	-0.0	0.0	-3.860346133424185e-33	-0.0	0.0	0.0	0.0	-0.0014537437411809512	0.0	1.5954412443388606e-31	-0.0	-0.0	-0.0	-0.00022767078143443443	0.0	0.0	-0.0	-0.0	-0.0	0.0	-0.0	-0.0	3.88395269069444e-34
cg19959932	-0.0	-0.0	-1.0074014150164368e-32	0.0	-0.0	0.0	-0.0	-0.0	-0.0	-0.0	0.0	0.0	0.0	-0.0	-0.0	0.0	0.0	-0.0	-0.0	0.0	-0.0	-0.0	-0.0	-0.0	-0.0	-0.0	-0.0	2.2747209744561564e-31	-2.069519413057104e-31	0.0	0.0	0.0	0.0	-0.0	0.0	0.0	-0.0	-0.0	0.0	-0.0	0.0	0.0	0.0	0.0	0.0	-0.003391673836320135	-6.41290823881055e-33	0.0	-0.0	-0.0	-0.0	-0.0009239282209769041	0.0	3.752754546243091e-32	0.0	-0.0	-0.0	-0.00020063991938545404	0.0	0.0	0.0	0.0	-0.0	-0.0	-0.0	-0.0	-6.400171891060303e-33
cg25483804	-0.0	0.0	-1.5849629083548886e-33	0.0	-0.0	0.0	0.0	0.0	-0.0	-0.0	0.0	0.0	0.0	-0.0	0.0	0.0	0.0	0.0	0.0	-0.0	-0.0	-0.0	-0.0	0.0	0.0	-0.0	0.0	-6.0743949663276795e-31	-1.9792177109481244e-32	0.0	-0.0	0.0	0.0	-0.0	0.0	-0.0	-0.0	0.0	0.0	-0.0	0.0	0.0	-0.0	0.0	0.0	-0.0	2.7619384450758647e-34	0.0	-0.0	-0.0	-0.0	0.0017937967216917518	-0.0	-5.397234783974157e-31	-0.0	0.0	0.0	-0.00026756115444191643	0.0	-0.0	0.0	0.0	0.0	0.0	0.0	-0.0	1.1902357487244802e-32
cg01867111	0.0	0.0	7.11141763010953e-33	0.0	0.0	0.0	-0.0	-0.0	0.0	0.0	0.0	0.0	0.0	-0.0	-0.0	0.0	-0.0	0.0	-0.0	0.0	-0.0	-0.0	0.0	0.0	0.0	0.0	0.0	3.2904878175189345e-31	-3.493172679255751e-32	0.0	-0.0	0.0	0.0	0.0	0.0	0.0	-0.0	0.0	0.0	-0.0	-0.0	-0.0	-0.0	-0.0	0.0	-0.0	1.9645260376375375e-33	0.0	-0.0	-0.0	-0.0	0.00107318732403665	-0.0	-2.261377349816085e-31	-0.0	-0.0	0.0	0.0005237981157188213	-0.0	0.0	0.0	0.0	0.0	0.0	0.0	-0.0	1.0321221619255968e-32
rs10411195	-0.0	-0.0	7.802678017034487e-33	0.0	-0.04721091071499064	-0.0	0.0	0.0	-0.0	-0.0	-0.0	-0.0	-0.0	-0.0	-0.0	-0.0	0.0	-0.0	0.0	-0.0	0.0	-0.0	-0.0	-0.0	-0.0	0.0	0.0	-5.2488875559106595e-31	-8.563199358278685e-32	0.0	-0.0	-0.0	-0.0	0.0	0.0	-0.0	-0.0	-0.0	-0.0	0.0	0.0	0.0	-0.0	0.0	0.0	-0.0	8.282588677749327e-33	0.0	-0.0	-0.0	-0.0	0.0015606624815430112	-0.0	-1.2243968324077588e-32	-0.0	0.0	-0.0	-0.0	0.0	-0.0	-0.0	0.0	0.0	0.0	0.0	0.0	7.804953465690445e-34
cg17992161	-0.0	0.0	1.0107982482486845e-32	-0.0	-0.0	-0.0	-0.0	-0.0	-0.0	0.0	0.0	0.0	0.0	-0.0	-0.0	0.0	0.0	-0.0	0.0	-0.0	0.0	-0.0	0.0	0.0	-0.0	-0.0	0.0	1.1786079859605919e-31	-1.7916413218765495e-32	0.0	0.0	0.0	-0.0	0.0	-0.0	0.0	-0.0	-0.0	-0.0	-0.0	-0.0	-0.0	0.0	-0.0	-0.0	-0.0	-6.907397380068982e-33	-0.0	0.0	-0.0	-0.0	-0.0007207680582515853	-0.0	1.5045690991795751e-31	0.0	-0.0	-0.0	0.000533077176117191	0.0	0.0	0.0	0.0	0.0	-0.0	0.0	-0.0	-3.33127456664527e-33
cg23882186	-0.0	0.0	-3.0548620026658884e-33	-0.0	0.0	-0.0	0.0	0.0	-0.0	0.0	-0.0	-0.0	-0.0	0.0	-0.0	0.0	-0.0	0.0	0.0	0.0	0.0	-0.0	0.0	0.0	-0.0	-0.0	0.0	-4.471507884604276e-31	-1.8946441241201444e-31	0.0	-0.0	0.0	-0.0	-0.0	-0.0	-0.0	-0.0	-0.0	-0.0	-0.0	-0.0	-0.0	-0.0	-0.0	0.0	0.0	8.652539982676076e-33	-0.0	-0.0	-0.0	-0.0	0.0008674737030656142	-0.0	3.3101413718045637e-31	-0.0	-0.0	-0.0	-0.0	0.0	0.0	-0.0	-0.0	-0.0	0.0	0.0	0.0	-1.655851778689136e-33
cg03716984	0.0	-0.0	-1.48186980514015e-34	-0.0	0.0	0.0	0.0	0.0	-0.0	-0.0	-0.0	-0.0	-0.0	-0.0	-0.0	0.0	0.0	-0.0	-0.0	-0.0	-0.0	0.0	-0.0	-0.0	0.0	0.0	-0.0	-3.7863512660473003e-31	-7.967656709230749e-32	-0.0	0.0	-0.0	0.0	0.0	0.0	-0.0	0.0	0.0	0.0	0.0	-0.0	-0.0	-0.0	0.0	-0.0	-0.0	-3.649369716178208e-33	0.0	0.0	-0.0	-0.0	-0.0014349537074758258	-0.0	-7.752345401918456e-33	-0.0	-0.0	-0.0	-0.00019361719380624057	0.0	-0.0	0.0	0.0	-0.0	-0.0	0.0	0.0	1.3628683645469369e-34
cg02085507	0.0	-0.0	1.2397731472441605e-32	0.0	-0.0	-0.0	-0.0	-0.0	0.0	-0.0	-0.0	-0.0	-0.0	0.0	0.0	0.0	0.0	-0.0	-0.0	-0.0	-0.0	-0.0	-0.0	0.0	0.0	-0.0	-0.0	-4.0208779157074845e-31	4.060532227301096e-32	0.0	0.0	-0.0	-0.0	-0.0	0.0	0.0	0.0	0.0	0.0	-0.0	0.0	0.0	-0.0	0.0	-0.0	-0.0	-1.4604642850450612e-33	0.0	0.0	-0.0	-0.0	-0.0036845535833665744	0.0	4.127864308196298e-32	-0.0	-0.0	0.0	-0.0009066174173751435	-0.0	-0.0	-0.0	-0.0	0.0	-0.0	0.0	-0.0	3.848806773071603e-33
cg22451412	-0.0	0.0	-4.74128651834749e-33	-0.0	0.0	-0.0	-0.0	-0.0	-0.0	0.0	-0.0	0.0	0.0	0.0	0.0	0.0	-0.0	0.0	0.0	-0.0	0.0	0.0	0.0	0.0	-0.0	-0.0	0.0	1.6698724347381784e-31	1.3950904845515542e-31	0.0	0.0	-0.0	0.0	-0.0	-0.0	0.0	0.0	0.0	-0.0	-0.0	0.0	0.0	0.0	-0.0	0.0	0.0	1.2202111357003165e-32	0.0	0.0	-0.0	-0.0	-0.0008947527496170858	0.0	-1.7928550555102779e-31	0.0	0.0	-0.0	0.000768849473091135	0.0	-0.0	-0.0	-0.0	0.0	0.0	-0.0	-0.0	-1.0385623522402334e-32
cg07989514	-0.0	0.0	8.570219178274116e-33	-0.0	-0.0	-0.0	-0.0	-0.0	-0.0	0.0	-0.0	-0.0	-0.0	-0.0	0.0	-0.0	-0.0	-0.0	-0.0	-0.0	-0.0	-0.0	-0.0	-0.0	-0.0	0.0	-0.0	-6.888145267707983e-31	-1.0742525804437323e-32	-0.0	-0.0	-0.0	-0.0	-0.0	-0.0	-0.0	0.0	0.0	-0.0	-0.0	-0.0	-0.0	0.0	-0.0	-0.0	0.0	-1.0223098078756479e-32	0.0	-0.0	-0.0	-0.0	-0.0010731307072863918	-0.0	-3.7066476249929337e-31	-0.0	-0.0	-0.0	0.0003671894380587722	0.0	-0.0	-0.0	0.0	-0.0	0.0	-0.0	-0.0	-3.7115058259095776e-35
cg07681260	0.0	0.0	1.6029091317399924e-32	0.0	0.0	0.0	0.0	0.0	-0.0	0.0	0.0	0.0	0.0	0.0	0.0	-0.0	-0.0	0.0	0.0	0.0	0.0	-0.0	0.0	0.0	0.0	-0.0	-0.0	-2.7228032646764867e-31	-1.2067653433848434e-31	-0.0	-0.0	0.0	0.0	-0.0	0.0	0.0	0.0	-0.0	-0.0	-0.0	-0.0	-0.0	-0.0	0.0	0.0	0.0	-5.91628397175907e-33	0.0	0.0	0.0	0.0	0.000673798030126151	-0.0	-3.6199725602514525e-32	-0.0	-0.0	-0.0	-8.940426558427594e-05	-0.0	-0.0	0.0	-0.0	-0.0	0.0	0.0	0.0	5.9384899641605296e-33
cg04045026	0.0	0.0	8.476153799251921e-33	0.0	-0.0	0.0	0.0	0.0	-0.0	-0.0	-0.0	-0.0	-0.0	-0.0	-0.0	0.0	-0.0	0.0	0.0	0.0	-0.0	-0.0	0.0	0.0	-0.0	0.0	0.0	1.7245885130441557e-31	-1.8380498445129262e-32	-0.0	0.0	-0.0	0.0	-0.0	-0.0	-0.0	-0.0	0.0	0.0	-0.0	-0.0	-0.0	-0.0	-0.0	0.0	0.0	-8.460373608737504e-34	-0.0	0.0	-0.0	-0.0	0.0005314777208176768	0.0	2.8074257689486927e-31	-0.0	0.0	0.0	-0.00033654963191625143	-0.0	0.0	0.0	0.0	0.0	0.0	0.0	0.0	1.382714007027923e-32
cg03006477	-0.0	0.0	1.2119456839841978e-32	0.0	-0.0	-0.0	-0.0	-0.0	0.0	0.0	0.0	0.0	0.0	-0.0	-0.0	-0.0	-0.0	0.0	-0.0	-0.0	0.0	0.0	-0.0	-0.0	0.0	-0.0	-0.0	-4.244784442322542e-31	3.0915671087447614e-32	0.0	-0.0	-0.0	0.0	-0.0	-0.0	-0.0	0.0	0.0	-0.0	-0.0	-0.0	-0.0	0.0	0.0	-0.0	0.0	5.474046995624063e-33	0.0	0.0	0.0	0.0	-0.00048712166120911673	0.0	1.0753865781922823e-31	-0.0	0.0	0.0	-0.0009603856758422629	0.0	-0.0	-0.0	0.0	0.0	-0.0	0.0	-0.0	-5.2246931243940624e-33
cg23287432	0.0	-0.0	-1.7002737184707942e-32	0.0	-0.0	0.0	-0.0	-0.0	0.0	-0.0	0.0	-0.0	0.0	0.0	0.0	0.0	0.0	-0.0	0.0	-0.0	-0.0	0.0	0.0	-0.0	-0.0001114440639424847	-0.0	0.0	1.6994098525064898e-31	-1.4813865683995935e-31	0.0	0.0	0.0	0.0	0.0	0.0	0.0	0.0	0.0	0.0	0.0	-0.0	-0.0	0.0	0.0	-0.0	-0.0	1.958431251931527e-33	-0.0	0.0	-0.0	-0.0	0.0011443719095088544	0.0	2.517024161066472e-31	-0.0	-0.0	0.0	0.0	-0.0	0.0	0.0	0.0	0.0	-0.0	0.0	-0.0	9.809625342300885e-34
cg26074286	-0.0	0.0	-1.1460300649126535e-32	0.0	-0.0	0.0	-0.0	-0.0	-0.0	-0.0	-0.0	-0.0	-0.0	-0.0	-0.0	-0.0	0.0	-0.0	0.0	-0.0	-0.0	-0.0	0.0	-0.0	-0.0	-0.0	0.0	4.800847780590369e-31	-2.0973471152335732e-32	0.0	0.0	-0.0	-0.0	-0.0	-0.0	-0.0	0.0	0.0	0.0	-0.0	0.0	0.0	-0.0	-0.0	-0.0	0.0	-1.6010989447838064e-33	-0.0	-0.0	-0.0	-0.0	-0.0008482593760273082	0.0	3.3518750847604033e-31	-0.0	-0.0	-0.0	-1.2516311866707496e-06	0.0	-0.0	-0.0	0.0	0.0	-0.0	0.0	-0.0	1.050029681349487e-33
cg15851408	-0.0	-0.0	7.190380832807464e-33	-0.0	0.0	-0.0	0.0	0.0	-0.0	0.0	-0.0	0.0	0.0	0.0	0.0	-0.0	0.0	-0.0	0.0	-0.0	-0.0	0.0	0.0	-0.0	-0.0	0.0	0.0	-4.377791541710141e-31	5.560277638748748e-32	-0.0	0.0	-0.0	-0.0	-0.0	-0.0	-0.0	-0.0	0.0	0.0	-0.0	0.0	0.0	-0.0	-0.0	0.0	-0.0	-1.4669385239954116e-32	-0.0	0.0	0.0	0.0	-0.0	0.0	-1.0133420728338647e-31	-0.0	-0.0	0.0	-0.0005736281414208527	0.0	-0.0	-0.0	0.0	-0.0	-0.0	-0.0	0.0	3.95322562920549e-34
cg26008509	-0.0	0.0	-9.333447519557513e-33	-0.0	0.0	0.0	0.0	0.0	-0.0	0.0	-0.0	0.0	0.0	0.0	-0.0	0.0	-0.0	0.0	-0.0	-0.0	0.0	0.0	-0.0	-0.0	-0.0	-0.0	0.0	-1.8012494598200638e-32	-2.7365721527495235e-32	0.0	-0.0	-0.0	-0.0	-0.0	-0.0	-0.0	0.0	0.0	0.0	-0.0	0.0	0.0	-0.0	-0.0	0.0	0.0	1.3288602853142853e-32	-0.0	0.0	0.0	0.0	0.00019153023031948904	0.0	1.3120860302429171e-32	-0.0	0.0	0.0	-9.175786891455244e-07	-0.0	0.0	-0.0	-0.0	-0.0	0.0	-0.0	-0.0	7.761983227508676e-33
cg19893750	0.0	-0.0	-5.2959263074940945e-33	-0.0	-0.0	0.0	0.0	0.0	0.0	0.0	-0.0	-0.0	-0.0	-0.0	-0.0	0.0	-0.0	0.0	-0.0	0.0	-0.0	0.0	-0.0	-0.0	-0.0	0.0	0.0	2.3295004747524523e-31	2.6611651600847015e-32	-0.0	0.0	0.0	0.0	0.0	0.0	0.0	-0.0	-0.0	-0.0	0.0	-0.0	-0.0	-0.0	-0.0	-0.0	0.0	-1.651337139492992e-32	0.0	0.0	-0.0	-0.0	0.0002521349523842727	0.0	-3.1426723286753255e-31	0.0	0.0	0.0	0.0013038376583082508	0.0	0.0	0.0	0.0	0.0	-0.0	0.0	0.0	1.1746755066563237e-32
cg25925611	-0.0	-0.0	1.5843872761422628e-33	0.0	-0.0	0.0	-0.0	-0.0	-0.0	0.0	0.0	0.0	0.0	0.0	0.0	-0.0	0.0	-0.0	-0.0	-0.0	0.0	-0.0	-0.0	-0.0	-0.0	-0.0	-0.0	-1.284796516304855e-31	1.8339340532479612e-31	0.0	0.0	-0.0	0.0	-0.0	0.0	0.0	-0.0	0.0	0.0	-0.0	-0.0	-0.0	-0.0	0.0	-0.0	0.0	6.883281218796422e-33	0.0	0.0	0.0	0.0	-0.0017671766077200827	0.0	-1.8087442033217202e-31	0.0	-0.0	0.0	-0.0005232141558167977	-0.0	-0.0	-0.0	-0.0	-0.0	0.0	-0.0	-0.0	4.321801538339414e-33
cg04268405	0.0	0.0	-1.9104000833154355e-32	0.0	0.0	0.0	0.0	0.0	0.0	-0.0	-0.0	0.0	0.0	0.0	0.0	0.0	-0.0	-0.0	-0.0	-0.0	-0.0	0.0	0.0	-0.0	0.0	0.0	0.0	-4.338018029921366e-31	1.5929929406889e-32	0.0	0.0	-0.0	-0.0	-0.0	0.0	0.0	0.0	0.0	0.0	0.0	-0.0	-0.0	-0.0	0.0	-0.0	0.0	5.360117690443932e-33	-0.0	-0.0	0.0	0.0	0.001476818373531211	-0.0	-3.4248423493617843e-31	-0.0	-0.0	-0.0	0.0009648910675838024	-0.0	-0.0	-0.0	-0.0	-0.0	-0.0	0.0	0.0	1.9761089460221317e-32
cg11412256	-0.0	0.0	1.4333826631765982e-32	-0.0	0.0	0.0	-0.0	-0.0	-0.0	-0.0	-0.0	-0.0	-0.0	-0.0	-0.0	0.0	0.0	0.0	-0.0	0.0	0.0	0.0	-0.0	0.0	-0.0	0.0	0.0	9.359513995932857e-32	-1.0007097987566024e-31	-0.0	-0.0	0.0	0.0	0.0	0.0	0.0	-0.0	0.0	0.0	-0.0	-0.0	-0.0	0.0	0.0	-0.0	0.0	1.3899940179727422e-32	0.0	-0.0	-0.0	-0.0	-0.0010823887563822783	-0.0	-1.5791582963873238e-31	-0.0	-0.0	-0.0	-0.0005655148018925073	0.0	0.0	-0.0	0.0	0.0	-0.0	0.0	0.0	-5.743257062777783e-33
cg13597230	-0.0	0.0	-6.3954528616772795e-34	-0.0	0.0	-0.0	0.0	0.0	-0.0	0.0	-0.0	-0.0	-0.0	-0.0	-0.0	0.0	-0.0	0.0	0.0	0.0	0.0	0.0	0.0	-0.0	0.0	-0.0	0.0	9.480293647115735e-31	1.3112988673422214e-31	-0.0	0.0	-0.0	0.0	-0.0	-0.0	-0.0	0.0	0.0	0.0	0.0	-0.0	-0.0	0.0	-0.0	-0.0	0.0	-1.5288281580703663e-32	-0.0	0.0	0.0	0.0	-0.0005888737074704584	0.0	8.215951083699797e-32	-0.0	0.0	-0.0	-0.0002647876797732138	-0.0	0.0	-0.0	-0.0	0.0	0.0	-0.0	-0.0	5.380392167778791e-35
cg20404771	0.0	0.0	-2.9778628961953578e-33	-0.0	-0.0	0.0	-0.3021415683870218	-0.0	-0.0	-0.0	0.0	-0.0	-0.0	-0.0	-0.0	0.0	0.0	0.0	0.0	0.0	-0.0	0.0	-0.0	-0.0	-0.0	0.0	-0.0	6.819085649994627e-31	-2.4017674666235897e-31	-0.0	0.0	-0.0	0.0	-0.0	-0.0	-0.0	0.0	-0.0	-0.0	-0.0	0.0	0.0	0.0	-0.0	0.0	-0.0	3.979940485949414e-33	0.0	0.0	0.0	0.0	-0.0016140162177982708	0.0	-3.527360125432886e-32	-0.0	0.0	0.0	-0.000436482942577592	-0.0	0.0	0.0	0.0	0.0	0.0	-0.0	-0.0	-1.1485362896076554e-32
cg27125480	-0.0	-0.0	6.36803073074619e-33	0.0	0.0	0.0	0.0	0.0	0.0	-0.0	-0.0	-0.0	-0.0	-0.0	0.0	0.0	0.0	0.0	-0.0	-0.0	-0.0	0.0	0.0	0.0	-0.0	-0.0	0.0	4.854364689444377e-31	-1.695750845913064e-32	-0.0	-0.0	0.0	-0.0	0.0	0.0	0.0	0.0	0.0	0.0	0.0	-0.0	-0.0	-0.0	0.0	-0.0	-0.0	-1.0194160064916628e-33	-0.0	0.0	0.0	0.0	0.002544725444804397	0.0	-3.323300941028777e-31	0.0	0.0	-0.0	0.0008895019620870436	0.0	-0.0	0.0	0.0	-0.0	0.0	0.0	-0.0	3.534539947844339e-33
rs11662888	0.0	0.0	-1.0227646796997792e-32	-0.0	0.0	-0.0	-0.0	-0.0	-0.0	-0.0	-0.0	0.0	-0.0	-0.0	0.0	0.0	0.0	-0.0	0.0	0.0	0.0	0.0	-0.0	-0.0	9.436110296724153e-05	0.0	0.0	5.840401000551446e-31	-6.018980750857194e-32	-0.0	0.0	0.0	-0.0	0.0	-0.0	0.0	-0.0	-0.0	-0.0	-0.0	0.0	0.0	0.0	-0.0	-0.0	0.0	2.929078984376178e-32	-0.0	-0.0	-0.0	-0.0	-0.0024897376564515443	-0.0	2.3079626232072195e-31	0.0	0.0	0.0	-0.0005810168339619631	-0.0	0.0	0.0	0.0	-0.0	-0.0	-0.0	-0.0	-1.613244733802986e-32
cg08626436	-0.0	0.0	6.950293176301162e-33	-0.0	-0.0	0.0	-0.0	-0.0	-0.0	0.0	0.0	0.0	0.0	-0.0	-0.0	-0.0	0.0	0.0	0.0	-0.0	0.0	0.0	-0.0	-0.0	0.0	0.0	0.0	8.314774961235835e-31	5.923687040226028e-32	0.0	-0.0	-0.0	-0.0	0.0	-0.0	0.0	0.0	-0.0	-0.0	0.0	-0.0	-0.0	-0.0	0.0	-0.0	0.0	-1.2876200893173926e-32	0.0	-0.0	-0.0	-0.0	0.0007016190877389341	-0.0	-1.0790771671165068e-31	0.0	-0.0	-0.0	-0.00020856887419019182	0.0	0.0	0.0	0.0	-0.0	0.0	-0.0	-0.0	1.6282115342240513e-33
cg22441770	0.0	0.0	3.887207408417817e-33	-0.0	0.0	-0.0	0.0	0.0	0.0	-0.0	-0.0	-0.0	-0.0	0.0	-0.0	-0.0	0.0	0.0	0.0	0.0	0.0	0.0	0.0	0.0	-0.0	-0.0	0.0	5.609391293687582e-31	8.136553418945208e-34	0.0	0.0	0.0	0.0	0.0	0.0	0.0	0.0	-0.0	-0.0	0.0	-0.0	-0.0	0.0	-0.0	-0.0	0.0	1.4432717938172865e-33	-0.0	0.0	0.0	0.0	-0.0018910608623606228	-0.0	3.1727223893768996e-31	-0.0	0.0	0.0	-0.001526512469101698	0.0	0.0	0.0	0.0	0.0	-0.0	0.0	0.0	-3.349751821487635e-33
cg01153613	0.0	-0.0	-1.1525699629946949e-32	0.0	-0.0	0.0	-0.0	-0.0	-0.0	-0.0	-0.0	-0.0	-0.0	-0.0	-0.0	0.0	0.0	0.0	-0.0	0.0	-0.0	0.0	-0.0	0.0	0.0	-0.0	-0.0	-4.269938701774079e-31	-3.0459047132260004e-31	-0.0	0.0	-0.0	0.0	-0.0	-0.0	-0.0	0.0	0.0	0.0	0.0	0.0	0.0	0.0	0.0	0.0	-0.0	5.359085534413822e-33	-0.0	0.0	0.0	0.0	-0.001743842348630505	0.0	1.2712147167858185e-31	-0.0	0.0	-0.0	6.919212470931138e-05	0.0	0.0	0.0	0.0	0.0	-0.0	-0.0	-0.0	4.691487345483067e-33
cg05216332	0.0	-0.0	-6.16252028639833e-33	-0.0	-0.0	-0.0	-0.0	-0.0	-0.0	-0.0	-0.0	0.0	0.0	-0.0	-0.0	-0.0	0.0	0.0	0.0	0.0	-0.0	0.0	-0.0	-0.0	0.0	0.0	0.0	4.21993880532596e-33	-4.552257807914556e-33	-0.0	0.0	0.0	-0.0	0.0	-0.0	-0.0	0.0	-0.0	-0.0	0.0	-0.0	-0.0	0.0	-0.0	-0.0	0.0	-1.1896689309104174e-32	-0.0	-0.0	-0.0	-0.0	-0.002373052367430195	-0.0	-2.741590115783429e-31	0.0	0.0	-0.0	0.0	-0.0	0.0	0.0	0.0	-0.0	-0.0	0.0	0.0	3.287619129315189e-33
cg09387781	-0.0	-0.0	-1.1493495193975724e-32	-0.0	-0.0	-0.0	0.0	-0.0	-0.0	0.0	0.0	-0.0	0.0	-0.0	0.0	-0.0	-0.0	0.0	-0.0	0.0	0.0	-0.0	0.0	0.0	-0.0	0.0	0.0	1.9857198326830327e-31	7.101854025212603e-32	0.0	0.0	0.0	-0.0	-0.0	-0.0	0.0	0.0	0.0	0.0	0.0	-0.0	-0.0	-0.0	0.0	0.0	-0.0	-1.6153989879962972e-32	0.0	0.0	0.0	0.0	-0.0014302699741360724	-0.0	2.42399391967628e-31	0.0	-0.0	-0.0	-0.00035295540636711846	0.0	0.0	-0.0	0.0	-0.0	0.0	-0.0	0.0	3.962441238568962e-33
cg12128839	-0.0	0.0	5.9988814909378125e-33	0.0	0.0	0.0	0.0	0.0	0.0	-0.0	0.0	-0.0	-0.0	-0.0	0.0	0.0	0.0	-0.0	0.0	0.0	-0.0	0.0	0.0	0.0	0.0	0.0	0.0	2.398735202092866e-31	-2.325332723106014e-31	0.0	0.0	-0.0	0.0	0.0	-0.0	-0.0	-0.0	0.0	0.0	-0.0	-0.0	-0.0	-0.0	0.0	0.0	-0.0	1.0932596712115625e-32	0.0	0.0	0.0	0.0	0.0013004778461879224	0.0	2.2735891581380828e-31	-0.0	0.0	0.0	-0.000545998667898272	0.0	0.0	-0.0	0.0	0.0	-0.0	0.0	0.0	9.656454048805661e-33
cg17468317	0.0	-0.0	4.6315827468745516e-33	0.0	0.0	-0.0	0.0	0.0	-0.0	-0.0	0.0	-0.0	-0.0	0.0	0.0	0.0	0.0	-0.0	-0.0	0.0	0.0	0.0	0.0	0.0	-0.0	-0.0	0.0	8.957324175656425e-32	-9.111386906270555e-32	-0.0	0.0	0.0	0.0	-0.0	-0.0	-0.0	-0.0	0.0	0.0	0.0	0.0	0.0	-0.0	0.0	0.0	0.0	8.72397562822984e-34	-0.0	0.0	0.0	0.0	0.0007534694397967509	0.0	-1.1834846226019067e-31	-0.0	0.0	0.0	-0.0011973209528990192	0.0	0.0	-0.0	-0.0	-0.0	0.0	0.0	-0.0	1.9799086629292945e-35
cg03411742	-0.0	-0.0	2.0168119661232124e-33	-0.0	0.0	0.0	0.0	0.0	0.0	-0.0	-0.0	-0.0	-0.0	-0.0	0.0	0.0	-0.0	0.0	0.0	-0.0	-0.0	0.0	0.0	-0.0	-0.0	-0.0	0.0	6.087729421112016e-32	1.9259270250218575e-32	-0.0	0.0	0.0	0.0	-0.0	-0.0	-0.0	0.0	-0.0	-0.0	0.0	-0.0	-0.0	-0.0	0.0	-0.0	0.0	-2.2663392270132222e-32	0.0	0.0	0.0	0.0	-0.0014171544294302593	-0.0	-3.744587973302007e-31	-0.0	0.0	-0.0	-0.0016231812491917048	-0.0	-0.0	-0.0	-0.0	-0.0	0.0	-0.0	-0.0	5.9724451116212876e-33
cg18759743	0.0	-0.0	2.6007660748624577e-33	-0.0	0.0	-0.0	0.0	0.0	0.0	0.0	0.0	0.0	0.0	0.0	-0.0	-0.0	-0.0	-0.0	-0.0	-0.0	-0.0	-0.0	0.0	0.0	-0.0	-0.0	0.0	-3.738951183621014e-31	-1.540181499510621e-31	0.0	-0.0	0.0	0.0	-0.0	0.0	0.0	-0.0	-0.0	-0.0	-0.0	0.0	0.0	0.0	0.0	0.0	0.0	4.79094847084941e-34	0.0	0.0	0.0	0.0	0.0025440003065450964	0.0	3.3472155440589984e-32	0.0	0.0	-0.0	0.0008130596021904532	-0.0	0.0	-0.0	0.0	-0.0	-0.0	0.0	0.0	1.1244341105802173e-32
cg00561219	0.0	-0.0	-4.769687483223304e-33	0.0	0.0	0.0	0.0	-0.0	0.0	0.0	-0.0	0.0	0.0	0.0	-0.0	-0.0	0.0	-0.0	0.0	-0.0	-0.0	0.0	0.0	-0.0	-0.0	-0.0	0.0	-1.1605526103638287e-31	9.828323995194527e-33	0.0	-0.0	0.0	-0.0	-0.0	-0.0	0.0	0.0	0.0	-0.0	-0.0	-0.0	-0.0	-0.0	-0.0	-0.0	0.0	1.8527258575507336e-32	-0.0	0.0	0.0	0.0	0.0005639813918716566	0.0	-9.262735160295784e-32	0.0	0.0	-0.0	-0.00019569576203109216	0.0	0.0	-0.0	0.0	0.0	-0.0	-0.0	0.0	1.4628838543737832e-33
cg21874836	0.0	-0.0	-1.4452016835514834e-32	-0.0	0.0	-0.0	-0.0	-0.0	0.0	-0.0	0.0	0.0	0.0	-0.0	-0.0	-0.0	0.0	-0.0	0.0	-0.0	-0.0	0.0	-0.0	-0.0	-0.0	0.0	-0.0	6.682480483342335e-31	1.6947234680917122e-32	-0.0	-0.0	0.0	0.0	0.0	0.0	0.0	0.0	0.0	0.0	0.0	-0.0	-0.0	0.0	0.0	-0.0	-0.0	-1.53049325311739e-32	0.0	-0.0	-0.0	-0.0	0.0	0.0	-2.4602950190812844e-31	0.0	0.0	0.0	0.0	0.0	-0.0	0.0	0.0	0.0	-0.0	-0.0	-0.0	2.7259795165593133e-33
cg21401359	0.0	0.0	-1.297129391848029e-32	0.0	-0.0	0.0	-0.0	-0.0	-0.0	0.0	-0.0	-0.0	-0.0	0.0	0.0	0.0	-0.0	0.0	-0.0	0.0	0.0	-0.0	-0.0	-0.0	0.0	-0.0	0.0	1.396276813174194e-31	-4.875740455704176e-32	-0.0	0.0	-0.0	0.0	-0.0	-0.0	-0.0	-0.0	-0.0	-0.0	0.0	0.0	0.0	-0.0	-0.0	0.0	0.0	5.6662867505570705e-33	-0.0	0.0	0.0	0.0	0.0003195532639607298	0.0	-1.0302368006372898e-31	0.0	0.0	-0.0	0.0004545655150091285	0.0	0.0	-0.0	-0.0	-0.0	0.0	0.0	0.0	1.641365890988979e-33
cg07854149	-0.0	0.0	1.589256263407024e-32	-0.0	0.0	0.0	0.0	0.0	0.0	0.0	0.0	0.0	0.0	-0.0	-0.0	-0.0	-0.0	-0.0	-0.0	0.0	-0.0	0.0	-0.0	-0.0	-0.0	0.0	-0.0	-6.461101378930378e-31	3.1158407112508243e-32	0.0	0.0	-0.0	0.0	0.0	0.0	0.0	-0.0	-0.0	-0.0	0.0	-0.0	-0.0	0.0	-0.0	-0.0	0.0	-2.6780140775386924e-33	0.0	-0.0	0.0	0.0	0.0011570722743836955	-0.0	9.877944787325269e-32	0.0	0.0	0.0	0.0011081066246408384	0.0	0.0	-0.0	0.0	-0.0	-0.0	0.0	0.0	-9.799686906639773e-33
cg06710569	0.0	-0.0	-4.902753011590663e-33	0.0	0.0	0.0	-0.0	-0.0	0.0	0.0	0.0	-0.0	-0.0	0.0	-0.0	0.0	-0.0	0.0	-0.0	0.0	-0.0	0.0	-0.0	0.0	0.0	-0.0	0.0	4.596320553928781e-31	-3.6296806807549034e-32	0.0	-0.0	0.0	-0.0	0.0	0.0	0.0	-0.0	-0.0	-0.0	0.0	0.0	0.0	-0.0	0.0	-0.0	0.0	1.7996320334605406e-32	-0.0	-0.0	-0.0	-0.0	-0.0003917478546979921	0.0	2.569464805074464e-31	-0.0	0.0	-0.0	-0.0002834170780725385	0.0	-0.0	-0.0	-0.0	0.0	0.0	0.0	-0.0	-8.654046938383341e-33
cg02036215	-0.0	0.0	9.093551055544919e-33	-0.0	-0.0	-0.0	0.0	-0.0	-0.0	0.0	0.0	0.0	0.0	-0.0	0.0	0.0	-0.0	-0.0	-0.0	-0.0	0.0	0.0	-0.0	-0.0	0.0	-0.0	-0.0	3.6041373333798956e-31	2.2117434428891662e-32	0.0	-0.0	-0.0	-0.0	-0.0	-0.0	-0.0	-0.0	0.0	0.0	-0.0	0.0	0.0	-0.0	0.0	-0.0	0.0	-1.5904187568736123e-32	0.0	-0.0	-0.0	-0.0	4.747207735091439e-05	-0.0	1.4702319691482098e-31	0.0	0.0	-0.0	-0.00046529700647684005	0.0	-0.0	-0.0	-0.0	-0.0	0.0	-0.0	-0.0	3.886583515263644e-33
cg00721740	-0.0	-0.0	8.21916081146611e-33	0.0	0.0	-0.0	-0.0	-0.0	-0.0	0.0	0.0	0.0	0.0	-0.0	0.0	-0.0	-0.0	0.0	0.0	-0.0	0.0	0.0	-0.0	-0.0	-0.0	0.0	-0.0	-5.409354911552229e-32	-3.9800900270016186e-32	0.0	0.0	-0.0	0.0	-0.0	0.0	0.0	0.0	0.0	-0.0	-0.0	-0.0	-0.0	0.0	0.0	0.0	-0.0	6.879305661532375e-33	0.0	-0.0	-0.0	-0.0	0.0002708019727907199	0.0	-2.313789585490087e-31	0.0	-0.0	-0.0	0.0012342341930171735	-0.0	0.0	-0.0	-0.0	0.0	0.0	-0.0	-0.0	-9.516393304469979e-33
cg18959052	-0.0	-0.0	-9.04224241865375e-34	-0.0	0.0	-0.0	0.0	0.0	0.0	-0.0	-0.0	0.0	0.0	0.0	-0.0	-0.0	-0.0	-0.0	-0.0	-0.0	-0.0	0.0	-0.0	-0.0	-0.0	-0.0	-0.0	3.138814469911123e-31	4.27571993302317e-32	0.0	-0.0	-0.0	0.0	0.0	0.0	0.0	0.0	0.0	0.0	-0.0	-0.0	-0.0	-0.0	0.0	-0.0	-0.0	3.358203181474978e-33	-0.0	-0.0	-0.0	-0.0	0.0002146015140500914	-0.0	-8.630812238435555e-32	0.0	0.0	-0.0	0.0003903492352478803	0.0	-0.0	-0.0	-0.0	0.0	-0.0	-0.0	-0.0	-1.882537401722855e-33
cg22531754	-0.0	0.0	7.54260842553565e-33	0.0	0.0	0.0	-0.0	-0.0	-0.0	0.0	-0.0	-0.0	-0.0	0.0	0.0	-0.0	0.0	0.0	-0.0	0.0	0.0	-0.0	0.0	-0.0	-0.0	-0.0	0.0	-3.5700941613895533e-31	1.549044342932063e-32	0.0	-0.0	0.0	0.0	-0.0	-0.0	-0.0	-0.0	0.0	0.0	-0.0	0.0	0.0	-0.0	-0.0	-0.0	0.0	8.019810820879508e-33	-0.0	-0.0	-0.0	-0.0	-0.0016190500977781251	-0.0	2.9000132933938816e-31	0.0	-0.0	-0.0	0.00018151447916490372	-0.0	0.0	-0.0	-0.0	-0.0	0.0	-0.0	-0.0	1.1969251034802283e-32
cg07086592	-0.0	-0.0	-9.205823197383527e-33	0.0	0.0	-0.0	0.0	0.0	0.0	0.0	0.0	-0.0	-0.0	0.0	0.0	-0.0	0.0	-0.0	0.0	0.0	-0.0	-0.0	0.0	0.0	0.0	0.0	0.0	1.5868942658247458e-31	-3.692276436152358e-32	-0.0	-0.0	0.0	-0.0	-0.0	-0.0	0.0	-0.0	0.0	0.0	-0.0	0.0	0.0	-0.0	0.0	0.0	-0.0	-1.797630547057778e-32	0.0	-0.0	0.0	0.0	0.0024219448097914714	-0.0	2.197403298661432e-31	0.0	0.0	0.0	0.0007561207661988493	0.0	0.0	-0.0	0.0	-0.0	-0.0	-0.0	-0.0	1.3402550204591028e-32
cg17788322	-0.0	-0.0	-1.3885844844752404e-32	0.0	0.0	0.0	0.0	-0.0	0.0	0.0	0.0	-0.0	-0.0	0.0	0.0	0.0	-0.0	0.0	-0.0	-0.0	0.0	0.0	0.0	0.0	-0.0	-0.0	0.0	2.935203581448209e-31	-6.906019430287252e-32	0.0	0.0	0.0	-0.0	-0.0	-0.0	0.0	0.0	0.0	0.0	0.0	-0.0	-0.0	-0.0	0.0	0.0	0.0	-1.1560432988049572e-32	-0.0	-0.0	0.0	0.0	0.002653560083012193	0.0	4.339697190916512e-31	0.0	0.0	-0.0	0.0002782275603634295	0.0	-0.0	-0.0	0.0	-0.0	0.0	0.0	-0.0	1.2298087966858662e-32
cg10793372	-0.0	0.0	7.574391238830385e-33	-0.0	0.0	-0.0	-0.0	-0.0	0.0	-0.0	-0.0	-0.0	-0.0	-0.0	-0.0	-0.0	-0.0	0.0	-0.0	0.0	-0.0	-0.0	0.0	0.0	0.0	-0.0	0.0	3.7606154704261164e-31	-2.3478771132676857e-32	0.0	-0.0	0.0	-0.0	-0.0	-0.0	-0.0	-0.0	-0.0	-0.0	-0.0	0.0	0.0	-0.0	-0.0	0.0	-0.0	1.350846365358029e-32	0.0	0.0	0.0	0.0	0.0015762059667144394	0.0	-1.8231326433297899e-31	0.0	-0.0	-0.0	0.0008634690207044088	-0.0	0.0	0.0	0.0	0.0	0.0	0.0	-0.0	6.890296970284047e-33
cg15400763	0.0	-0.0	-2.0558327761623392e-32	-0.0	0.0	0.0	-0.0	-0.0	-0.0	-0.0	0.0	-0.0	-0.0	-0.0	-0.0	-0.0	-0.0	-0.0	-0.0	0.0	-0.0	0.0	-0.0	-0.0	0.0	0.0	-0.0	-6.303602815933023e-31	-2.3392679956122483e-31	-0.0	-0.0	-0.0	0.0	-0.0	0.0	0.0	-0.0	0.0	0.0	-0.0	0.0	0.0	0.0	0.0	-0.0	-0.0	-6.751742895718312e-33	0.0	-0.0	-0.0	-0.0	-0.0006155022104790245	0.0	-4.931846866976053e-32	0.0	-0.0	-0.0	-0.00023823596200197341	0.0	-0.0	0.0	0.0	0.0	-0.0	-0.0	-0.0	9.518535943685796e-34
cg13649242	0.0	0.0	-1.1656557296879835e-33	0.0	0.0	-0.0	0.0	0.0	-0.0	-0.0	0.0	-0.0	-0.0	-0.0	-0.0	-0.0	0.0	0.0	0.0	-0.0	-0.0	0.0	0.0	0.0	0.0	0.0	-0.0	-5.722524525199191e-32	2.2266966133444932e-32	-0.0	-0.0	0.0	0.0	0.0	0.0	-0.0	0.0	-0.0	0.0	0.0	0.0	0.0	-0.0	-0.0	0.0	0.0	1.3433735661799247e-32	-0.0	-0.0	-0.0	-0.0	8.37430195717182e-05	0.0	-1.255089688056567e-31	0.0	-0.0	0.0	-0.00024260741316151766	0.0	-0.0	0.0	0.0	0.0	-0.0	0.0	0.0	-2.866607944688212e-33
cg19323666	-0.0	0.0	7.91115481955512e-33	-0.0	-0.0	0.0	-0.0	-0.0	0.0	-0.0	-0.0	-0.0	0.0	-0.0	0.0	-0.0	-0.0	0.0	-0.0	-0.0	-0.0	-0.0	-0.0	-0.0	-0.0	0.0	-0.0	-1.466718398971921e-31	3.8267096630942775e-32	0.0	-0.0	-0.0	-0.0	-0.0	-0.0	-0.0	0.0	0.0	-0.0	-0.0	-0.0	-0.0	0.0	-0.0	-0.0	-0.0	-1.2015656247130474e-32	0.0	0.0	0.0	0.0	-0.0005427656048945797	0.0	-5.559734345048104e-31	-0.0	0.0	0.0	-0.0005442886276580426	-0.0	0.0	0.0	0.0	0.0	-0.0	-0.0	-0.0	-4.015804793981475e-33
cg01842807	-0.0	-0.0	3.379928716852532e-33	0.0	0.0	-0.0	-0.0	0.0	-0.0	0.0	0.0	0.0	0.0	0.0	-0.0	-0.0	0.0	-0.0	-0.0	-0.0	0.0	0.0	0.0	0.0	-0.0	0.0	0.0	6.856308430628821e-31	-3.6309783768234996e-32	0.0	-0.0	0.0	-0.0	-0.0	-0.0	-0.0	0.0	0.0	-0.0	-0.0	0.0	0.0	-0.0	-0.0	-0.0	-0.0	-1.8370111104903982e-32	0.0	0.0	0.0	0.0	-0.0006705758549845175	-0.0	-4.186070591471425e-31	0.0	0.0	-0.0	-0.0003318738172187681	0.0	-0.0	-0.0	-0.0	-0.0	-0.0	-0.0	0.0	7.581486914908856e-34
cg00713400	0.0	-0.0	-4.4099324342581585e-33	0.0	0.0	0.0	-0.0	-0.0	0.0	-0.0	-0.0	-0.0	0.0	0.0	0.0	0.0	0.0	0.0	-0.0	0.0	-0.0	0.0	-0.0	0.0	-0.0	0.0	-0.0	4.892326790772687e-31	-2.2671521971902593e-32	-0.0	0.0	-0.0	0.0	-0.0	0.0	-0.0	0.0	0.0	0.0	-0.0	-0.0	-0.0	0.0	0.0	-0.0	-0.0	-7.328565706152422e-33	-0.0	0.0	0.0	0.0	0.0015926112184955845	0.0	-2.628728746258625e-32	-0.0	0.0	0.0	4.72771455628701e-05	0.0	-0.0	-0.0	-0.0	0.0	0.0	0.0	0.0	9.015563283774801e-33
cg25537366	-0.0	-0.0	-4.753851840979938e-33	-0.0	-0.0	-0.0	-0.0	-0.0	-0.0	-0.0	-0.0	-0.0	-0.0	-0.0	-0.0	0.0	0.0	0.0	0.0	-0.0	0.0	-0.0	0.0	0.0	0.0	0.0	0.0	-1.0936586642786667e-32	-1.270606066998647e-32	0.0	0.0	0.0	-0.0	0.0	0.0	0.0	0.0	0.0	-0.0	0.0	0.0	0.0	0.0	-0.0	0.0	0.0	6.5977123734047e-33	-0.0	-0.0	0.0	0.0	-0.0008633821571079918	-0.0	4.8771075908124644e-32	0.0	-0.0	0.0	0.00015454446948031536	-0.0	0.0	0.0	0.0	-0.0	-0.0	0.0	-0.0	-1.2430451476364325e-32
cg02249865	0.0	0.0	-2.2351273223534202e-32	-0.0	-0.0	0.0	-0.0	-0.0	0.0	0.0	0.0	0.0	0.0	0.0	-0.0	0.0	0.0	-0.0	-0.0	-0.0	-0.0	-0.0	0.0	0.0	-0.0	0.0	-0.0	5.666339371067134e-31	-9.32562843858096e-33	0.0	-0.0	-0.0	0.0	0.0	0.0	0.0	-0.0	0.0	0.0	-0.0	0.0	0.0	-0.0	0.0	0.0	-0.0	1.352964007247654e-32	0.0	-0.0	-0.0	-0.0	0.0010972971869452092	-0.0	2.018570089625634e-31	0.0	0.0	0.0	0.00034661566118654414	-0.0	0.0	-0.0	0.0	-0.0	0.0	-0.0	0.0	1.0972603156938618e-32
cg18583608	-0.0	-0.0	-7.110437920164876e-33	0.0	-0.0	-0.0	0.0	0.0	-0.0	-0.0	-0.0	0.0	0.0	0.0	-0.0	0.0	-0.0	-0.0	-0.0	-0.0	-0.0	-0.0	0.0	0.0	-0.0	-0.0	0.0	2.746036169212107e-31	9.682252440088308e-32	-0.0	0.0	-0.0	0.0	-0.0	-0.0	0.0	0.0	0.0	0.0	-0.0	0.0	0.0	-0.0	-0.0	-0.0	-0.0	1.9752610011316316e-32	-0.0	-0.0	-0.0	-0.0	-0.0001850228496122772	-0.0	-3.2958249056056565e-31	-0.0	0.0	-0.0	0.00028724000565090105	-0.0	0.0	-0.0	-0.0	-0.0	-0.0	-0.0	0.0	1.2041338779477119e-32
cg18185149	-0.0	-0.0	-1.6446261506631541e-32	-0.0	0.0	0.0	-0.0	-0.0	0.0	-0.0	-0.0	-0.0	-0.0	-0.0	-0.0	0.0	-0.0	0.0	-0.0	0.0	0.0	0.0	-0.0	-0.0	-0.0	0.0	-0.0	7.108914013383442e-32	-2.3600885229777366e-32	-0.0	-0.0	-0.0	-0.0	-0.0	0.0	0.0	-0.0	0.0	0.0	-0.0	-0.0	-0.0	0.0	0.0	0.0	-0.0	-3.333094680670758e-34	0.0	0.0	0.0	0.0	0.000829845189295925	-0.0	4.9046432787546454e-32	-0.0	0.0	0.0	0.0006559711408328614	0.0	0.0	-0.0	0.0	0.0	0.0	-0.0	-0.0	-2.4309387961703157e-33
cg12626639	0.0	-0.0	-8.467448329985304e-33	0.0	0.0	-0.0	0.0	0.0	0.0	0.0	0.0	-0.0	-0.0	0.0	-0.0	0.0	-0.0	0.0	-0.0	0.0	-0.0	-0.0	0.0	0.0	0.0	-0.0	0.0	1.0897300527359518e-31	-2.5293112179909384e-32	-0.0	0.0	0.0	0.0	-0.0	-0.0	0.0	0.0	-0.0	0.0	0.0	-0.0	-0.0	-0.0	0.0	0.0	0.0	1.8319318495929796e-33	0.0	0.0	0.0	0.0	0.00038281530915418104	0.0	3.5398383294222324e-32	-0.0	-0.0	-0.0	-6.521128271214763e-05	-0.0	-0.0	-0.0	-0.0	-0.0	0.0	0.0	-0.0	2.5729931319588406e-33
cg26932779	-0.0	-0.0	6.618548067451253e-33	0.0	-0.0	0.0	-0.0	-0.0	-0.0	0.0	0.0	0.0	0.0	-0.0	0.0	-0.0	-0.0	-0.0	-0.0	-0.0	0.0	-0.0	0.0	0.0	-0.0	-0.0	-0.0	-6.748443448409696e-31	-2.832842152236681e-32	-0.0	0.0	0.0	0.0	-0.0	-0.0	-0.0	-0.0	0.0	0.0	0.0	-0.0	-0.0	0.0	0.0	-0.0	0.0	1.0746707979893643e-33	-0.0	-0.0	-0.0	-0.0	-0.00278308819021663	0.0	2.039703922380194e-32	0.0	-0.0	-0.0	-0.0005186208095027273	0.0	-0.0	-0.0	-0.0	-0.0	0.0	-0.0	-0.0	1.4056904290429987e-33
cg12956113	0.0	0.0	5.5133197312495575e-33	-0.0	0.0	-0.0	0.0	0.0	-0.0	0.0	0.0	0.0	0.0	0.0	-0.0	0.0	-0.0	0.0	-0.0	0.0	-0.0	0.0	0.0	-0.0	-0.0	-0.0	0.0	-1.1138804569647448e-32	1.3653275191162768e-31	-0.0	-0.0	-0.0	0.0	-0.0	-0.0	-0.0	-0.0	-0.0	-0.0	-0.0	-0.0	-0.0	-0.0	-0.0	-0.0	0.0	7.82109739722704e-33	-0.0	0.0	-0.0	-0.0	-0.0005566602686539348	0.0	-2.096595641128168e-31	-0.0	0.0	0.0	-0.0017561900849909675	-0.0	-0.0	0.0	0.0	-0.0	0.0	0.0	0.0	-8.13786533465073e-34
cg00330281	-0.0	0.0	3.951882906956622e-33	-0.0	0.0	0.0	0.0	0.0	-0.0	-0.0	-0.0	-0.0	-0.0	-0.0	-0.0	0.0	0.0	0.0	0.0	-0.0	-0.0	-0.0	0.0	0.0	0.0	-0.0	0.0	-9.828115646154215e-34	7.708926073782338e-32	-0.0	-0.0	-0.0	0.0	-0.0	-0.0	-0.0	-0.0	-0.0	-0.0	0.0	0.0	0.0	-0.0	0.0	-0.0	0.0	-1.129169349194797e-32	0.0	0.0	0.0	0.0	0.0016551508580402838	-0.0	-7.038389845498439e-32	0.0	-0.0	-0.0	0.0004881522578112276	0.0	-0.0	0.0	0.0	0.0	-0.0	-0.0	-0.0	-3.15442465645884e-34
cg26999579	0.0	0.0	-1.448158272723173e-33	0.0	0.0	0.0	-0.0	-0.0	-0.0	0.0	0.0	0.0	0.0	-0.0	-0.0	-0.0	0.0	0.0	0.0	0.0	-0.0	0.0	0.0	0.0	0.0	-0.0	0.0	2.0901587816635474e-31	1.8089162241336138e-32	0.0	0.0	0.0	-0.0	-0.0	-0.0	-0.0	0.0	-0.0	-0.0	0.0	-0.0	-0.0	0.0	-0.0	-0.0	0.0	-1.0501580660686531e-32	-0.0	0.0	0.0	0.0	-0.00012624370047230205	0.0	5.2299003806933745e-31	-0.0	-0.0	-0.0	-0.00020666134285055474	0.0	0.0	0.0	0.0	-0.0	-0.0	0.0	0.0	4.0002091880004594e-33
cg21469505	-0.0	0.0	1.9007760871441233e-32	-0.0	0.0	-0.0	0.0	0.0	-0.0	0.0	0.0	0.0	0.0	-0.0	-0.0	-0.0	-0.0	-0.0	0.0	-0.0	0.0	0.0	0.0	0.0	-0.0	-0.0	0.0	-3.9218319488343563e-31	7.936711131134778e-33	0.0	-0.0	0.0	0.0	0.0	-0.0	-0.0	0.0	-0.0	0.0	-0.0	0.0	0.0	0.0	-0.0	0.0	0.0	1.9438997124471602e-33	-0.0	-0.0	-0.0	-0.0	-0.000992830527203333	-0.0	-2.1467400286269412e-32	0.0	0.0	0.0	0.0	-0.0	-0.0	-0.0	0.0	0.0	-0.0	0.0	-0.0	3.0020146733876533e-33
cg15456583	0.0	0.0	6.153865311483654e-33	-0.0	-0.0	-0.0	-0.0	-0.0	-0.0	-0.0	-0.0	-0.0	0.0	-0.0	0.0	0.0	0.0	0.0	0.0	-0.0	0.0	-0.0	-0.0	-0.0	0.0	-0.0	-0.0	1.2737235967654415e-31	-6.627986612141462e-32	-0.0	0.0	-0.0	-0.0	-0.0	-0.0	-0.0	0.0	0.0	0.0	-0.0	0.0	0.0	0.0	0.0	0.0	0.0	-1.0416434303273756e-32	-0.0	0.0	0.0	0.0	0.00019232496094765918	0.0	-3.6252770677794726e-31	-0.0	0.0	0.0	-0.001640936091836099	-0.0	0.0	0.0	0.0	0.0	0.0	-0.0	-0.0	-8.166093618265691e-34
cg15587362	0.0	-0.0	-1.141534266615215e-32	0.0	-0.0	0.0	0.0	0.0	0.0	0.0	-0.0	0.0	-0.0	0.0	-0.0	0.0	-0.0	0.0	0.0	-0.0	0.0	-0.0	0.0	0.0	0.0	-0.0	-0.0	-3.935378986669966e-32	1.463575637112171e-31	0.0	-0.0	0.0	-0.0	-0.0	-0.0	-0.0	0.0	-0.0	0.0	-0.0	0.0	0.0	-0.0	0.0	0.0	-0.0	7.703177622868412e-33	0.0	0.0	0.0	0.0	0.00034500933003984535	0.0	-8.814033231034029e-32	-0.0	-0.0	-0.0	-0.00039739981660870003	-0.0	-0.0	-0.0	-0.0	-0.0	0.0	-0.0	0.0	1.2843754894862608e-32
cg18539745	-0.0	0.0	-1.1769866539453868e-32	0.0	-0.0	-0.0	-0.0	-0.0	-0.0	-0.0	-0.0	-0.0	-0.0	-0.0	-0.0	0.0	-0.0	-0.0	-0.0	-0.0	-0.0	-0.0	-0.0	0.0	-0.0	0.0	0.0	-5.967429368770538e-31	-4.33955137410518e-32	0.0	0.0	-0.0	-0.0	0.0	0.0	-0.0	0.0	-0.0	-0.0	-0.0	0.0	0.0	0.0	0.0	-0.0	-0.0	2.211905079429241e-32	0.0	-0.0	-0.0	-0.0	0.00022574397035592827	-0.0	-3.355250637897742e-31	-0.0	-0.0	-0.0	0.00046627924811588813	-0.0	-0.0	0.0	0.0	-0.0	-0.0	0.0	0.0	-4.102892959306569e-34
cg05888456	0.0	0.0	1.6276753684399998e-32	-0.0	0.0	0.0	-0.0	-0.0	0.0	-0.0	0.0	-0.0	-0.0	-0.0	0.0	-0.0	-0.0	-0.0	-0.0	0.0	-0.0	0.0	0.0	0.0	-0.0	0.0	0.0	-5.40307949790729e-31	1.2318113601095788e-31	-0.0	0.0	0.0	0.0	-0.0	0.0	-0.0	0.0	0.0	0.0	0.0	-0.0	-0.0	0.0	0.0	-0.0	-0.0	3.165812694741017e-33	-0.0	0.0	-0.0	-0.0	-0.0	0.0	-2.456882557831469e-31	0.0	0.0	0.0	0.0011168309595737235	0.0	0.0	0.0	0.0	0.0	0.0	0.0	-0.0	2.0064131200388224e-32
cg17981003	0.0	0.0	-1.4795887123038058e-32	-0.0	-0.0	0.0	-0.0	-0.0	0.0	-0.0	0.0	0.0	0.0	0.0	0.0	-0.0	0.0	-0.0	0.0	-0.0	0.0	-0.0	0.0	0.0	0.0	-0.0	0.0	3.0987882515971445e-31	-1.4007849640260901e-31	0.0	-0.0	-0.0	0.0	-0.0	-0.0	-0.0	0.0	0.0	0.0	-0.0	0.0	0.0	0.0	0.0	0.0	-0.0	2.585318944955073e-32	-0.0	0.0	0.0	0.0	-0.0008024336741241159	-0.0	-2.9765546960476324e-31	-0.0	-0.0	-0.0	-0.0002309893005520419	-0.0	0.0	-0.0	-0.0	-0.0	0.0	-0.0	-0.0	-1.4856344730145774e-33
cg20189937	-0.0	-0.0	4.05959016972777e-33	0.0	-0.0	0.0	-0.0	-0.0	0.0	-0.0	-0.0	-0.0	-0.0	-0.0	0.0	-0.0	0.0	0.0	0.0	-0.0	-0.0	0.0	-0.0	-0.0	0.0	0.0	0.0	3.8938931371516685e-31	-1.6049425501270269e-31	-0.0	0.0	-0.0	0.0	0.0	-0.0	0.0	-0.0	-0.0	-0.0	-0.0	-0.0	-0.0	-0.0	-0.0	0.0	0.0	-4.390729902782214e-33	0.0	-0.0	-0.0	-0.0	0.0011358573933663845	-0.0	1.2500106964856604e-31	-0.0	0.0	0.0	-0.00014859962891475864	-0.0	-0.0	-0.0	0.0	-0.0	-0.0	0.0	-0.0	6.551615449636976e-33
cg14469749	-0.0	-0.0	-1.218931941353619e-32	0.0	-0.0	-0.0	0.0	0.0	0.0	-0.0	-0.0	-0.0	-0.0	-0.0	0.0	-0.0	-0.0	0.0	0.0	-0.0	0.0	-0.0	0.0	0.0	-0.0	0.0	0.0	-7.511192104878062e-31	-1.8032976505040964e-31	0.0	0.0	0.0	-0.0	-0.0	-0.0	-0.0	-0.0	0.0	0.0	0.0	0.0	0.0	0.0	-0.0	-0.0	-0.0	-6.842641613562844e-33	-0.0	0.0	0.0	0.0	-0.002076165696865075	0.0	1.4553749239488816e-31	0.0	0.0	-0.0	0.00015913113573046234	0.0	0.0	-0.0	0.0	-0.0	-0.0	0.0	0.0	1.3442877457943043e-32
cg24411331	0.0	-0.0	-1.399266627515044e-32	0.0	0.0	0.0	0.0	-0.0	-0.0	0.0	0.0	0.0	0.0	0.0	0.0	0.0	-0.0	-0.0	0.0	0.0	0.0	0.0	0.0	0.0	-0.0	0.0	0.0	-1.4976875488630773e-31	-1.3060464969695272e-31	0.0	-0.0	-0.0	0.0	-0.0	-0.0	-0.0	0.0	0.0	0.0	-0.0	0.0	0.0	-0.0	-0.0	0.0	-0.0	2.0093007800266285e-32	0.0	-0.0	0.0	0.0	-0.0017551329953793676	-0.0	-4.5852914237480086e-32	-0.0	0.0	-0.0	0.0011607209099681727	0.0	0.0	-0.0	-0.0	0.0	0.0	-0.0	-0.0	2.0569730844365643e-32
cg09173045	0.0	-0.0	-3.216269397984153e-33	-0.0	0.0	0.0	0.0	0.0	0.0	0.0	0.0	0.0	0.0	-0.0	-0.0	-0.0	0.0	-0.0	-0.0	-0.0	-0.0	0.0	-0.0	-0.0	-0.0	0.0	-0.0	4.7286899098353295e-31	1.8581002677222941e-31	0.0	0.0	0.0	0.0	0.0	0.0	0.0	0.0	-0.0	-0.0	0.0	-0.0	-0.0	-0.0	0.0	-0.0	-0.0	2.361980951538197e-32	-0.0	0.0	-0.0	-0.0	-0.0001989723799974683	-0.0	-2.428552132492495e-31	0.0	0.0	0.0	0.0004790153800328215	-0.0	0.0	1.480591691546387e-05	0.0	0.0	-0.0	0.0	0.0	1.0196695233865805e-32
cg23825532	0.0	-0.0	5.1545353019845254e-33	-0.0	0.0	0.0	-0.0	-0.0	0.0	0.0	0.0	0.0	0.0	0.0	-0.0	0.0	0.0	-0.0	-0.0	-0.0	-0.0	-0.0	0.0	-0.0	-0.0	0.0	0.0	-1.9664508359310927e-31	6.998895226524834e-34	-0.0	0.0	-0.0	0.0	0.0	0.0	0.0	-0.0	-0.0	-0.0	0.0	0.0	0.0	-0.0	-0.0	0.0	-0.0	8.287750177641151e-33	-0.0	-0.0	-0.0	-0.0	0.003738553213678799	-0.0	3.061686914830172e-32	-0.0	-0.0	0.0	0.0005086996846831836	-0.0	0.0	0.0	-0.0	-0.0	0.0	0.0	0.0	-3.377524310077877e-33
cg18194842	-0.0	-0.0	5.211047780642008e-34	-0.0	-0.0	0.0	-0.0	-0.0	-0.0	-0.0	-0.0	0.0	0.0	-0.0	-0.0	-0.0	0.0	-0.0	-0.0	-0.0	-0.0	0.0	-0.0	-0.0	-0.0	0.0	-0.0	3.8078497984722824e-31	2.780038079846764e-32	-0.0	-0.0	-0.0	-0.0	-0.0	0.0	0.0	-0.0	0.0	0.0	-0.0	-0.0	-0.0	-0.0	-0.0	0.0	0.0	3.3305455574105996e-32	-0.0	-0.0	-0.0	-0.0	0.0008362732097665307	-0.0	-3.184613561256305e-32	-0.0	-0.0	0.0	0.0002699138482909104	-0.0	-0.0	-0.0	0.0	0.0	-0.0	0.0	0.0	-4.470519171207487e-34
cg01813978	-0.0	-0.0	1.2890549322147382e-32	-0.0	0.0	-0.0	-0.0	-0.0	-0.0	-0.0	-0.0	-0.0	-0.0	-0.0	0.0	-0.0	0.0	0.0	0.0	0.0	-0.0	0.0	-0.0	-0.0	0.0	0.0	-0.0	-4.007830006671508e-31	3.236904858668676e-33	-0.0	0.0	0.0	-0.0	0.0	0.0	0.0	0.0	0.0	0.0	-0.0	-0.0	-0.0	0.0	0.0	0.0	0.0	8.969250253925213e-34	0.0	0.0	0.0	0.0	-3.4252581180535904e-05	-0.0	5.199170945061285e-32	0.0	-0.0	-0.0	0.000420306464538931	-0.0	-0.0	0.0	0.0	-0.0	-0.0	0.0	0.0	4.0921675048979085e-33
cg21549161	-0.0	0.0	-5.625975524945872e-33	0.0	-0.0	0.0	-0.0	-0.0	0.0	0.0	-0.0	-0.0	0.0	-0.0	0.0	0.0	0.0	-0.0	0.0	-0.0	-0.0	-0.0	0.0	0.0	0.0	-0.0	0.0	-1.8536527976099312e-31	-5.815449346948433e-32	-0.0	-0.0	-0.0	-0.0	-0.0	-0.0	-0.0	0.0	0.0	0.0	-0.0	0.0	0.0	0.0	0.0	0.0	0.0	6.30248091738281e-34	0.0	0.0	0.0	0.0	-0.00024884180910431775	0.0	1.1295000017329772e-31	0.0	0.0	-0.0	0.0004505254433796714	-0.0	-0.0	-0.0	0.0	0.0	-0.0	0.0	-0.0	5.258193370357375e-34
ch.10.104953072	0.0	0.0	-6.945733294223275e-33	-0.0	-0.0	-0.0	-0.0	0.0	-0.0	-0.0	-0.0	-0.0	-0.0	-0.0	0.0	-0.0	-0.0	0.0	-0.0	0.0	-0.0	0.0	0.0	0.0	-0.0	0.0	0.0	-8.971692689314629e-32	-1.3957150027432668e-31	0.0	0.0	0.0	-0.0	-0.0	-0.0	0.0	-0.0	0.0	0.0	-0.0	0.0	0.0	0.0	-0.0	0.0	0.0	-7.252653867351349e-33	0.0	-0.0	-0.0	-0.0	0.00041533786557930896	0.0	-6.313900736358324e-33	0.0	0.0	0.0	0.0003868234991153215	0.0	-0.0	0.0	0.0	-0.0	-0.0	0.0	0.0	-8.190835331440537e-33
cg13924996	-0.0	-0.0	-3.2769019561123534e-33	-0.0	-0.0	0.0	0.0	0.0	0.0	-0.0	-0.0	-0.0	0.0	-0.0	-0.0	0.0	-0.0	0.0	0.0	0.0	-0.0	0.0	-0.0	-0.0	0.0	0.0	-0.0	-4.95613785974585e-32	-2.453372107848503e-31	-0.0	-0.0	-0.0	-0.0	-0.0	0.0	0.0	0.0	0.0	-0.0	-0.0	-0.0	-0.0	-0.0	0.0	-0.0	-0.0	6.952284717220126e-33	0.0	-0.0	-0.0	-0.0	0.0007170245884731819	0.0	-6.02241501239527e-32	-0.0	-0.0	-0.0	0.0009125469816773713	-0.0	0.0	0.0	-0.0	0.0	0.0	-0.0	0.0	-1.375472809936968e-32
cg17382459	-0.0	0.0	-1.126653713565751e-32	-0.0	-0.0	-0.0	0.0	0.0	-0.0	-0.0	-0.0	-0.0	-0.0	-0.0	-0.0	-0.0	-0.0	0.0	0.0	-0.0	0.0	-0.0	0.0	0.0	0.0	0.0	0.0	-2.4359746882062817e-31	1.1321841186352785e-32	0.0	-0.0	0.0	-0.0	-0.0	-0.0	-0.0	-0.0	-0.0	0.0	0.0	0.0	0.0	0.0	-0.0	-0.0	-0.0	9.286076355112432e-33	0.0	0.0	0.0	0.0	-0.002485314507669966	-0.0	8.917715697526016e-32	-0.0	0.0	0.0	-0.001283247008586195	0.0	0.0	-0.0	0.0	0.0	0.0	-0.0	0.0	-3.918488372444747e-34
cg09185884	0.0	-0.0	-6.886261642713452e-34	0.0	0.0	0.0	-0.0	-0.0	0.0	-0.0	0.0	0.0	0.0	-0.0	-0.0	-0.0	0.0	-0.0	-0.0	0.0	-0.0	0.0	-0.0	0.0	-0.0	0.0	-0.0	-4.559397187516762e-32	-4.519631854039653e-32	-0.0	0.0	-0.0	-0.0	0.0	0.0	0.0	-0.0	-0.0	-0.0	-0.0	-0.0	-0.0	0.0	0.0	0.0	-0.0	1.6553674756031754e-32	0.0	-0.0	-0.0	-0.0	0.0	-0.0	-3.1851727939773633e-31	0.0	-0.0	0.0	6.873276974837454e-05	-0.0	-0.0	0.0	-0.0	0.0	0.0	0.0	-0.0	-5.6707292923522775e-33
cg16913457	-0.0	0.0	-5.088193309719515e-34	-0.0	-0.0	-0.0	0.0	0.0	-0.0	0.0	-0.0	0.0	0.0	-0.0	0.0	0.0	-0.0	0.0	0.0	-0.0	0.0	0.0	0.0	0.0	0.0	0.0	-0.0	-9.172026004538296e-31	1.6502771337234418e-32	-0.0	0.0	-0.0	0.0	0.0	-0.0	-0.0	-0.0	-0.0	-0.0	-0.0	-0.0	-0.0	-0.0	-0.0	0.0	0.0	-8.3512673938392e-33	0.0	-0.0	-0.0	-0.0	0.0004659718108139513	-0.0	-4.484254042069063e-31	0.0	0.0	0.0	-0.0	-0.0	-0.0	-0.0	-0.0	0.0	-0.0	0.0	0.0	-1.3028443995943355e-33
cg08326879	-0.0	0.0	8.49352338343758e-33	-0.0	-0.0	0.0	0.0	0.0	0.0	0.0	-0.0	-0.0	-0.0	-0.0	0.0	0.0	-0.0	0.0	-0.0	-0.0	0.0	-0.0	-0.0	-0.0	0.0	-0.0	0.0	-3.423631296578336e-31	9.163945108037328e-32	0.0	-0.0	0.0	-0.0	-0.0	-0.0	-0.0	0.0	0.0	0.0	-0.0	0.0	0.0	-0.0	-0.0	0.0	0.0	7.111489238457311e-33	-0.0	0.0	-0.0	-0.0	0.0007882684569176476	0.0	-4.0716608734706907e-32	0.0	0.0	-0.0	0.00032545374904091264	0.0	0.0	-0.0	0.0	-0.0	-0.0	-0.0	-0.0	-9.087243193189921e-34
cg25593573	-0.0	0.0	-3.378566380073567e-33	0.0	0.0	0.0	0.0	0.0	-0.0	0.0	0.0	0.0	0.0	0.0	0.0	-0.0	-0.0	0.0	0.0	-0.0	0.0	0.0	0.0	-0.0	-0.0	0.0	0.0	-9.393869472492263e-32	1.1692973691518677e-31	0.0	-0.0	-0.0	0.0	0.0	-0.0	0.0	-0.0	-0.0	-0.0	-0.0	0.0	0.0	-0.0	-0.0	-0.0	0.0	1.3500724397761954e-32	-0.0	-0.0	-0.0	-0.0	-0.0	0.0	2.6869679837563117e-33	0.0	-0.0	0.0	-0.000514209546970575	-0.0	-0.0	-0.0	-0.0	-0.0	0.0	-0.0	0.0	-5.8754904756567256e-33
cg08843361	0.0	0.0	-1.668339497193658e-32	-0.0	0.0	0.0	0.0	0.0	0.0	-0.0	0.0	0.0	0.0	-0.0	-0.0	0.0	-0.0	0.0	-0.0	-0.0	-0.0	-0.0	-0.0	0.0	0.0	0.0	0.0	1.6457367185709718e-31	-1.5160400375193205e-32	0.0	0.0	0.0	0.0	0.0	0.0	0.0	0.0	-0.0	0.0	0.0	-0.0	-0.0	-0.0	0.0	0.0	-0.0	5.067930018325091e-33	-0.0	0.0	0.0	0.0	-0.0004662255813428525	0.0	2.0995811128816752e-31	-0.0	-0.0	-0.0	-0.0	-0.0	0.0	-0.0	-0.0	-0.0	0.0	0.0	-0.0	-2.1683949147529384e-34
cg23263534	-0.0	-0.0	-8.909219495456877e-33	0.0	0.0	-0.0	0.0	0.0	-0.0	0.0	0.0	-0.0	-0.0	-0.0	0.0	-0.0	0.0	-0.0	0.0	0.0	-0.0	0.0	-0.0	0.0	-0.0	0.0	0.0	4.725611016227838e-31	-2.364937352017174e-31	-0.0	0.0	-0.0	-0.0	0.0	-0.0	-0.0	0.0	0.0	-0.0	-0.0	0.0	0.0	-0.0	0.0	0.0	-0.0	2.9612347628422525e-34	-0.0	0.0	-0.0	-0.0	-0.00042813205533125126	0.0	-1.4298625074916276e-31	0.0	-0.0	-0.0	0.00023534839659301106	0.0	-0.0	0.0	0.0	0.0	0.0	-0.0	-0.0	1.3188318756392267e-32
cg20988728	0.0	-0.0	-1.4384780718875922e-33	0.0	0.0	0.0	-0.0	-0.0	0.0	-0.0	-0.0	-0.0	-0.0	-0.0	-0.0	0.0	0.0	0.0	-0.0	0.0	-0.0	0.0	0.0	-0.0	0.0	0.0	0.0	-1.3978385675726951e-31	-1.5839797887999504e-31	-0.0	0.0	0.0	0.0	0.0	0.0	-0.0	0.0	-0.0	0.0	0.0	-0.0	-0.0	-0.0	-0.0	-0.0	0.0	-2.129861561811521e-32	-0.0	0.0	0.0	0.0	-0.003265531121008358	-0.0	2.8606060932658522e-31	-0.0	-0.0	0.0	-0.0019119484568474972	0.0	-0.0	0.0	0.0	-0.0	0.0	0.0	-0.0	-5.2094608127257816e-33
cg25970612	0.0	0.0	-1.9283904868442364e-33	-0.0	0.0	0.0	0.0	0.0	0.0	0.0	0.0	-0.0	0.0	0.0	-0.0	-0.0	0.0	0.0	-0.0	0.0	0.0	0.0	0.0	0.0	-0.0	-0.0	-0.0	-7.963950570330292e-33	-1.3829337956539555e-31	0.0	-0.0	0.0	0.0	-0.0	0.0	-0.0	0.0	0.0	0.0	0.0	0.0	0.0	0.0	-0.0	0.0	0.0	-3.368954582498226e-33	-0.0	0.0	0.0	0.0	0.0016436390407983288	0.0	-2.152104716873883e-31	-0.0	-0.0	-0.0	0.000285356326211751	0.0	0.0	-0.0	0.0	0.0	-0.0	-0.0	0.0	9.169434005607998e-33
cg24766440	0.0	-0.0	4.766335068165275e-33	0.0	-0.0	0.0	-0.0	-0.0	0.0	-0.0	0.0	0.0	-0.0	-0.0	0.0	0.0	0.0	-0.0	0.0	0.0	0.0	-0.0	-0.0	-0.0	-0.0	-0.0	-0.0	7.518037739713689e-31	4.783266150805048e-32	-0.0	-0.0	0.0	-0.0	-0.0	-0.0	-0.0	-0.0	0.0	0.0	-0.0	0.0	0.0	-0.0	-0.0	0.0	0.0	-8.685840749159979e-33	0.0	-0.0	-0.0	-0.0	0.0009654475784859204	-0.0	-1.9273245515938702e-31	-0.0	0.0	0.0	0.0005205609632414637	-0.0	0.0	-0.0	-0.0	0.0	0.0	0.0	-0.0	-5.016337926240421e-34
cg10058920	-0.0	0.0	1.6553067538786505e-32	-0.0	-0.0	-0.0	0.0	0.0	-0.0	-0.0	-0.0	-0.0	-0.0	-0.0	-0.0	-0.0	-0.0	-0.0	-0.0	-0.0	0.0	-0.0	-0.0	-0.0	0.0	-0.0	0.0	1.3260854771216406e-31	1.65079693757706e-31	-0.0	0.0	0.0	-0.0	-0.0	-0.0	-0.0	0.0	0.0	0.0	0.0	-0.0	-0.0	-0.0	0.0	-0.0	-0.0	1.5917393524482688e-32	0.0	0.0	-0.0	-0.0	-0.0022138966429978376	0.0	-8.457131366299394e-32	0.0	0.0	-0.0	-0.0011216087623150102	-0.0	0.0	-0.0	0.0	-0.0	0.0	-0.0	-0.0	-5.188120400294782e-33
cg10485624	-0.0	0.0	-1.1589310208014181e-33	-0.0	0.0	0.0	-0.0	-0.0	0.0	0.0	0.0	-0.0	-0.0	-0.0	0.0	-0.0	-0.0	0.0	-0.0	0.0	-0.0	0.0	0.0	0.0	-0.0	0.0	-0.0	3.5164828277193397e-32	-1.5782048486230978e-31	-0.0	0.0	0.0	0.0	0.0	-0.0	-0.0	0.0	0.0	0.0	0.0	0.0	0.0	0.0	-0.0	0.0	0.0	8.851468686666307e-33	-0.0	0.0	0.0	0.0	3.7930495227706544e-05	0.0	7.0700639767998145e-34	-0.0	-0.0	-0.0	7.3153874155502776e-06	0.0	-0.0	-0.0	0.0	-0.0	0.0	0.0	0.0	-1.1044566386983411e-32
cg10266158	0.0	0.0	-3.362790444145929e-34	0.0	-0.0	-0.0	0.0	0.0	-0.0	0.0	-0.0	-0.0	-0.0	-0.0	0.0	0.0	-0.0	0.0	0.0	0.0	0.0	-0.0	0.0	0.0	0.0	-0.0	0.0	1.9238120656646387e-31	1.3676945009515428e-31	-0.0	0.0	0.0	-0.0	-0.0	-0.0	-0.0	0.0	0.0	-0.0	-0.0	0.0	0.0	-0.0	-0.0	0.0	0.0	-1.2203661711537986e-32	0.0	0.0	0.0	0.0	0.00048279775009369644	0.0	4.780255019223688e-31	-0.0	0.0	-0.0	0.0006918619267695564	-0.0	0.0	0.0	-0.0	0.0	0.0	-0.0	0.0	-1.984995748392979e-33
cg18234814	0.0	0.0	-4.654259838014203e-34	-0.0	0.0	0.0	-0.0	-0.0	-0.0	0.0	0.0	0.0	0.0	-0.0	-0.0	0.0	0.0	0.0	0.0	-0.0	-0.0	0.0	0.0	0.0	0.0	-0.0	0.0	2.7778265993635893e-31	-1.1898577937595635e-32	-0.0	0.0	0.0	0.0	0.0	-0.0	0.0	0.0	-0.0	-0.0	0.0	0.0	0.0	0.0	-0.0	0.0	-0.0	-1.0228578693804847e-32	-0.0	0.0	0.0	0.0	0.000801103790980296	-0.0	-8.232780498534729e-32	0.0	-0.0	0.0	0.0005921924076086215	0.0	-0.0	0.0	0.0	-0.0	0.0	0.0	0.0	1.9205135023060087e-33
cg19828069	0.0	-0.0	-1.963178422175479e-34	-0.0	0.0	0.0	-0.0	-0.0	0.0	0.0	0.0	0.0	0.0	-0.0	0.0	-0.0	0.0	-0.0	-0.0	-0.0	-0.0	0.0	-0.0	0.0	0.0	0.0	-0.0	7.594094925971582e-32	-3.533919560470044e-32	-0.0	0.0	-0.0	0.0	-0.0	0.0	0.0	-0.0	0.0	-0.0	-0.0	-0.0	-0.0	0.0	0.0	0.0	-0.0	2.7921638327572604e-33	0.0	0.0	0.0	0.0	-4.3146948019415496e-05	0.0	2.0818770748667813e-32	-0.0	-0.0	0.0	-8.379239839594209e-05	-0.0	-0.0	0.0	0.0	-0.0	-0.0	-0.0	-0.0	-2.2051418253002772e-33
cg19995539	-0.0	0.0	1.2700137795432361e-32	0.0	-0.0	-0.0	0.0	0.0	-0.0	0.0	-0.0	-0.0	-0.0	-0.0	0.0	-0.0	-0.0	0.0	-0.0	0.0	0.0	0.0	0.0	0.0	-0.0	-0.0	-0.0	-7.475094444065029e-31	1.3588330877235103e-32	0.0	0.0	0.0	-0.0	-0.0	-0.0	-0.0	-0.0	-0.0	-0.0	-0.0	-0.0	-0.0	0.0	-0.0	0.0	0.0	-2.1356401247330314e-32	-0.0	-0.0	-0.0	-0.0	0.003423548245872179	0.0	3.6023960650108397e-31	-0.0	0.0	-0.0	0.0006462313182366671	0.0	-0.0	0.0	0.0	0.0	-0.0	-0.0	-0.0	9.66362587021028e-33
cg13882639	-0.0	-0.0	9.48489341118973e-33	0.0	-0.0	0.0	-0.0	-0.0	-0.0	-0.0	-0.0	-0.0	-0.0	0.0	0.0	-0.0	-0.0	0.0	-0.0	0.0	0.0	-0.0	0.0	0.0	-0.0	-0.0	0.0	-2.335276802615545e-31	-9.879135572336838e-32	0.0	0.0	-0.0	-0.0	-0.0	-0.0	-0.0	-0.0	0.0	0.0	-0.0	-0.0	-0.0	-0.0	0.0	0.0	0.0	-1.6799004475608259e-32	-0.0	0.0	0.0	0.0	-0.0013975199765296372	0.0	-2.706454273128424e-31	-0.0	0.0	0.0	-0.0015521138854776484	-0.0	-0.0	-0.0	-0.0	-0.0	0.0	-0.0	-0.0	2.272890746125641e-33
cg02495853	-0.0	0.0	3.78555315779434e-32	-0.0	-0.0	0.0	-0.0	-0.0	0.0	-0.0	-0.0	-0.0	-0.0	-0.0	0.0	0.0	0.0	-0.0	0.0	-0.0	0.0	-0.0	-0.0	-0.0	-0.0	0.0	-0.0	7.039617093791716e-32	-6.767981705478601e-32	0.0	0.0	-0.0	-0.0	0.0	0.0	0.0	0.0	-0.0	0.0	0.0	-0.0	-0.0	0.0	-0.0	-0.0	0.0	-4.712082367916447e-35	-0.0	0.0	0.0	0.0	0.0009996672904001537	0.0	-4.783098929663368e-31	0.0	0.0	0.0	-0.0004405744583820149	0.0	0.0	0.0	0.0	0.0	-0.0	0.0	0.0	-1.6130456481778327e-32
cg16067781	-0.0	0.0	-8.267495252311978e-33	-0.0	0.0	-0.0	-0.0	-0.0	-0.0	0.0	-0.0	0.0	0.0	-0.0	0.0	-0.0	0.0	0.0	0.0	-0.0	-0.0	0.0	-0.0	-0.0	-0.0	0.0	-0.0	-4.310823039743042e-31	-1.9784029830352675e-32	-0.0	-0.0	-0.0	0.0	-0.0	-0.0	-0.0	0.0	0.0	-0.0	-0.0	-0.0	-0.0	-0.0	0.0	-0.0	0.0	1.539057724600061e-32	0.0	0.0	0.0	0.0	-0.0029384647011865676	0.0	-1.2029980408442914e-31	-0.0	-0.0	-0.0	-0.001349000741078862	0.0	-0.0	-0.0	0.0	-0.0	-0.0	-0.0	0.0	-1.0919772482535172e-32
cg18192077	-0.0	-0.0	-3.655595509925944e-33	0.0	-0.0	-0.0	0.0	0.0	0.0	-0.0	-0.0	-0.0	-0.0	0.0	0.0	-0.0	0.0	0.0	-0.0	0.0	-0.0	0.0	-0.0	-0.0	-0.0	-0.0	-0.0	-1.1624759360552019e-31	1.4935492015062802e-32	-0.0	0.0	-0.0	0.0	-0.0	0.0	-0.0	-0.0	0.0	0.0	0.0	-0.0	-0.0	-0.0	0.0	-0.0	0.0	-1.662729328200868e-32	-0.0	-0.0	-0.0	-0.0	-0.0016411911908420596	0.0	-4.221294407984184e-31	-0.0	-0.0	-0.0	-0.0012132581639388235	0.0	-0.0	-0.0	-0.0	0.0	-0.0	-0.0	-0.0	-6.391866885047504e-34
cg20577374	-0.0	-0.0	2.688695164258214e-34	-0.0	0.0	-0.0	0.0	0.0	-0.0	-0.0	-0.0	-0.0	-0.0	-0.0	0.0	0.0	0.0	-0.0	0.0	-0.0	-0.0	0.0	-0.0	-0.0	0.0	0.0	0.0	-3.7471332170988846e-32	1.638875167145014e-32	-0.0	-0.0	-0.0	-0.0	-0.0	0.0	-0.0	0.0	-0.0	-0.0	-0.0	0.0	0.0	0.0	0.0	-0.0	-0.0	1.0804359173883e-32	0.0	0.0	-0.0	-0.0	-0.002170784458837168	-0.0	3.097806816274722e-31	0.0	0.0	0.0	-6.0746679610318756e-05	-0.0	0.0	0.0	0.0	0.0	-0.0	-0.0	-0.0	3.500962573187014e-33
cg00424740	-0.0	-0.0	9.319686560438662e-34	0.0	-0.0	-0.0	0.0	-0.0	-0.0	0.0	0.0	0.0	0.0	0.0	0.0	-0.0	0.0	-0.0	0.0	-0.0	0.0	-0.0	0.0	0.0	-0.0	0.0	0.0	6.233336442177092e-31	-5.624654164153248e-33	0.0	0.0	-0.0	-0.0	-0.0	-0.0	-0.0	0.0	0.0	0.0	0.0	0.0	0.0	-0.0	0.0	-0.0	-0.0	3.1912641518935496e-33	0.0	0.0	0.0	0.0	-0.0013480917719569264	0.0	8.938193420027285e-32	0.0	0.0	0.0	-0.00033059597261712734	-0.0	0.0	-0.0	-0.0	-0.0	-0.0	-0.0	-0.0	5.2090969851543646e-33
cg11109027	-0.0	-0.0	-1.0864376775886555e-32	0.0	0.0	0.0	-0.0	-0.0	0.0	0.0	0.0	-0.0	0.0	0.0	0.0	0.0	0.0	0.0	0.0	0.0	-0.0	0.0	-0.0	-0.0	-0.0	-0.0	-0.0	-1.8018542175272339e-32	4.634244211863419e-32	0.0	-0.0	0.0	0.0	-0.0	0.0	-0.0	-0.0	0.0	0.0	0.0	0.0	0.0	-0.0	-0.0	0.0	0.0	-8.751165772769278e-33	-0.0	0.0	-0.0	-0.0	-0.00048606534933187754	0.0	-1.4945933045051608e-31	0.0	-0.0	-0.0	-0.0015303749639957688	-0.0	0.0	0.0	-0.0	0.0	0.0	-0.0	-0.0	8.085615787957257e-33
cg22676000	-0.0	0.0	6.249267883802807e-34	0.0	-0.0	0.0	0.0	-0.0	-0.0	0.0	0.0	-0.0	-0.0	0.0	-0.0	-0.0	0.0	0.0	-0.0	-0.0	-0.0	-0.0	0.0	0.0	0.0	-0.0	-0.0	3.09794379902106e-31	-1.5692258804822195e-32	-0.0	-0.0	0.0	0.0	-0.0	-0.0	-0.0	-0.0	0.0	-0.0	-0.0	0.0	0.0	0.0	0.0	0.0	-0.0	-6.403385444741184e-33	0.0	0.0	-0.0	-0.0	-0.00019256809324606232	0.0	1.245173989321003e-31	-0.0	-0.0	-0.0	-0.0003120628254907046	0.0	-0.0	0.0	-0.0	-0.0	0.0	-0.0	-0.0	1.2945832924906537e-32
cg03578326	0.0	-0.0	-3.53603778817997e-33	-0.0	0.0	-0.0	-0.0	-0.0	-0.0	-0.0	-0.0	-0.0	-0.0	-0.0	-0.0	0.0	0.0	0.0	0.0	0.0	-0.0	0.0	0.0	-0.0	0.0	-0.0	0.0	2.038657811288479e-31	2.0830796363004466e-31	-0.0	0.0	-0.0	-0.0	0.0	0.0	0.0	0.0	0.0	-0.0	-0.0	0.0	0.0	0.0	-0.0	0.0	0.0	-2.5184661650016586e-32	-0.0	-0.0	-0.0	-0.0	-0.0012201662846442918	0.0	3.306884026173141e-31	0.0	0.0	0.0	-0.00010589686160100161	-0.0	0.0	0.0	0.0	-0.0	0.0	0.0	-0.0	-2.9676460138551212e-33
cg05811460	-0.0	0.0	9.843752972907508e-33	-0.0	0.0	0.0	-0.0	-0.0	-0.0	0.0	-0.0	0.0	0.0	0.0	0.0	0.0	0.0	0.0	0.0	0.0	-0.0	0.0	0.0	0.0	-0.0	0.0	0.0	-6.069293575166667e-33	-1.3371911473148185e-31	-0.0	-0.0	-0.0	-0.0	-0.0	-0.0	-0.0	-0.0	0.0	-0.0	-0.0	0.0	0.0	-0.0	-0.0	0.0	0.0	-1.6966401094198216e-32	-0.0	0.0	0.0	0.0	0.00021574024626011475	0.0	2.2063774455530212e-32	0.0	-0.0	-0.0	0.00021217076425927988	0.0	0.0	-0.0	-0.0	-0.0	0.0	-0.0	0.0	2.6556006476338853e-33
cg12319143	-0.0	0.0	3.863170339821343e-33	0.0	0.0	0.0	-0.0	-0.0	-0.0	-0.0	-0.0	-0.0	-0.0	-0.0	-0.0	0.0	-0.0	0.0	-0.0	0.0	-0.0	0.0	0.0	-0.0	0.0	-0.0	0.0	2.85409722389117e-31	-1.2874978144638986e-31	-0.0	0.0	0.0	0.0	-0.0	-0.0	-0.0	-0.0	-0.0	-0.0	0.0	-0.0	-0.0	0.0	-0.0	0.0	0.0	-2.3928257986566594e-32	-0.0	0.0	0.0	0.0	-0.001759154285312547	0.0	-2.586075476752816e-31	-0.0	-0.0	0.0	-0.00031662725149715225	0.0	-0.0	-0.0	0.0	0.0	-0.0	0.0	-0.0	-9.58430585011834e-33
cg19984760	0.0	-0.0	-1.0594306849277325e-32	-0.0	0.0	0.0	0.0	0.0	0.0	0.0	0.0	0.0	0.0	0.0	-0.0	0.0	-0.0	0.0	-0.0	-0.0	-0.0	-0.0	0.0	0.0	-0.0	-0.0	0.0	6.268243135958568e-31	5.425587287891568e-32	0.0	-0.0	0.0	0.0	0.0	0.0	0.0	-0.0	-0.0	0.0	0.0	-0.0	-0.0	-0.0	-0.0	-0.0	0.0	-2.0534355665807886e-32	-0.0	-0.0	-0.0	-0.0	0.001993541043228472	-0.0	-9.235226235768961e-32	0.0	-0.0	-0.0	-0.0	-0.0	0.0	0.0	0.0	0.0	0.0	0.0	0.0	4.8467263980125354e-33
cg27206688	-0.0	-0.0	-1.333077504501887e-32	0.0	-0.0	0.0	0.0	0.0	-0.0	-0.0	-0.0	-0.0	0.0	0.0	0.0	-0.0	-0.0	0.0	0.0	-0.0	-0.0	-0.0	-0.0	-0.0	0.0	-0.0	-0.0	4.5803819132775936e-32	4.2645304704034063e-32	0.0	-0.0	-0.0	-0.0	-0.0	0.0	0.0	0.0	0.0	-0.0	-0.0	-0.0	-0.0	-0.0	-0.0	-0.0	-0.0	1.5655222969130658e-34	0.0	-0.0	-0.0	-0.0	0.002158775131357476	0.0	1.074281688255666e-31	0.0	-0.0	-0.0	0.0002837424875530776	-0.0	-0.0	0.0	-0.0	-0.0	-0.0	-0.0	-0.0	-5.0257436000285614e-33
cg09945570	0.0	0.0	-4.7690060980400345e-33	0.0	-0.0	0.0	-0.0	-0.0	-0.0	0.0	0.0	0.0	0.0	-0.0	0.0	-0.0	-0.0	0.0	0.0	0.0	-0.0	0.0	-0.0	-0.0	0.0	-0.0	0.0	-2.40786839094335e-31	1.7282000944443469e-32	0.0	-0.0	0.0	0.0	0.0	-0.0	0.0	-0.0	-0.0	-0.0	-0.0	-0.0	-0.0	-0.0	0.0	-0.0	0.0	-4.140982949953852e-34	0.0	-0.0	0.0	0.0	0.0013606474375390284	0.0	1.1979049983900703e-31	-0.0	0.0	-0.0	-0.00033469127887774286	-0.0	-0.0	0.0	0.0	-0.0	-0.0	0.0	0.0	4.7623837120296864e-33
cg19333976	0.0	-0.0	-5.624161360450158e-35	-0.0	0.0	0.0	-0.0	-0.0	0.0	-0.0	-0.0	-0.0	0.0	0.0	-5.176816530922886e-12	-0.0	0.0	-0.0	-0.0	0.0	-0.0	0.0	0.0	-0.0	-0.0	0.0	-0.0	2.2305130312987295e-31	1.5734074043666267e-31	0.0	0.0	-0.0	-0.0	0.0	0.0	0.0	0.0	-0.0	-0.0	-0.0	0.0	0.0	0.0	-0.0	-0.0	0.0	6.36506070710324e-33	-0.0	-0.0	-0.0	-0.0	0.0	-0.0	-1.8848719616858034e-31	-0.0	0.0	0.0	0.0011425176742764851	0.0	0.0	0.0	0.0	0.0	-0.0	0.0	0.0	7.589219006240703e-33
cg13601517	-0.0	0.0	4.047809530117105e-33	-0.0	0.0	0.0	-0.0	-0.0	-0.0	0.0	-0.0	-0.0	-0.0	-0.0	-0.0	-0.0	0.0	-0.0	0.0	-0.0	0.0	0.0	-0.0	-0.0	0.0	0.0	-0.0	-6.4312026809808875e-31	-1.1581488576621705e-31	0.0	-0.0	-0.0	0.0	0.0	-0.0	-0.0	-0.0	-0.0	-0.0	-0.0	0.0	0.0	-0.0	-0.0	-0.0	0.0	-5.797866988946485e-33	-0.0	-0.0	-0.0	-0.0	-0.0005516361366089283	-0.0	-1.4205900551265461e-31	-0.0	0.0	-0.0	-0.00015417744458641575	0.0	0.0	0.0	0.0	-0.0	-0.0	0.0	0.0	-1.9838343806268234e-34
cg07965986	0.0	0.0	-1.745265134971966e-32	-0.0	0.0	-0.0	0.0	0.0	-0.0	0.0	-0.0	0.0	0.0	0.0	-0.0	0.0	0.0	0.0	-0.0	0.0	-0.0	0.0	0.0	0.0	-0.0	0.0	0.0	5.100048696993811e-31	-1.1758868336584444e-31	-0.0	0.0	0.0	-0.0	0.0	0.0	0.0	0.0	-0.0	-0.0	0.0	-0.0	-0.0	0.0	-0.0	-0.0	-0.0	8.590009236282861e-33	-0.0	0.0	0.0	0.0	6.483577038174093e-06	0.0	-4.373890803766235e-31	0.0	-0.0	-0.0	0.0013315480986639775	0.0	0.0	-0.0	0.0	-0.0	-0.0	0.0	0.0	-1.5795437729816903e-32
cg19851514	0.0	-0.0	-6.675020358490984e-33	-0.0	-0.0	0.0	-0.0	-0.0	-0.0	0.0	0.0	0.0	0.0	-0.0	-0.0	-0.0	-0.0	-0.0	-0.0	-0.0	-0.0	-0.0	-0.0	-0.0	-0.0	0.0	-0.0	8.393437599887337e-32	-1.9057223632308078e-31	-0.0	-0.0	0.0	-0.0	-0.0	0.0	0.0	-0.0	0.0	0.0	0.0	-0.0	-0.0	0.0	0.0	0.0	-0.0	-1.6867393908265945e-32	0.0	-0.0	-0.0	-0.0	-0.0003916143061781433	0.0	2.610198748854229e-32	-0.0	-0.0	-0.0	-8.28332076640102e-05	-0.0	-0.0	0.0	-0.0	0.0	0.0	-0.0	-0.0	-5.8910197295372255e-33
cg23057171	0.0	-0.0	9.344774031462366e-33	0.0	-0.0	0.0	-0.0	-0.0	0.0	0.0	0.0	0.0	0.0	0.0	-0.0	0.0	0.0	0.0	0.0	0.0	-0.0	0.0	0.0	0.0	-0.0	0.0	0.0	-9.941306176461781e-31	-5.141398887729141e-32	-0.0	0.0	0.0	0.0	-0.0	-0.0	-0.0	0.0	-0.0	0.0	-0.0	0.0	0.0	0.0	-0.0	0.0	-0.0	3.0524425554510883e-33	-0.0	0.0	0.0	0.0	0.0017350694872715236	0.0	-6.805243759654287e-32	0.0	0.0	-0.0	0.000132832226470908	-0.0	0.0	0.0	-0.0	-0.0	0.0	-0.0	0.0	-5.8994986915909925e-33
cg20059822	-0.0	0.0	-7.024888419534246e-33	0.0	-0.0	-0.0	0.0	0.0	-0.0	0.0	0.0	0.0	0.0	-0.0	0.0	-0.0	-0.0	0.0	0.0	-0.0	0.0	-0.0	0.0	0.0	-0.0	0.0	-0.0	-6.741274204368493e-33	2.8681137613087737e-32	0.0	-0.0	0.0	0.0	0.0	-0.0	-0.0	0.0	-0.0	-0.0	-0.0	-0.0	-0.0	-0.0	-0.0	0.0	0.0	6.767975801551325e-33	0.0	-0.0	-0.0	-0.0	-0.0015909196931026826	-0.0	7.816552217061095e-32	0.0	-0.0	-0.0	0.00018297046804700395	-0.0	-0.0	-0.0	-0.0	-0.0	-0.0	-0.0	0.0	6.132136783344179e-34
rs493770	-0.0	-0.0	9.793001841450665e-33	0.0	0.0	-0.0	0.0	0.0	-0.0	-0.0	-0.0	0.0	0.0	0.0	-0.0	-0.0	-0.0	0.0	0.0	0.0	0.0	0.0	0.0	0.0	-0.0	-0.0	0.0	-2.0646477341716483e-32	8.97594830437264e-32	0.0	0.0	0.0	-0.0	-0.0	0.0	-0.0	-0.0	-0.0	0.0	0.0	-0.0	-0.0	-0.0	-0.0	0.0	0.0	-1.2867550646113956e-32	-0.0	0.0	0.0	0.0	-0.0009278131803688782	-0.0	1.572227724904216e-31	-0.0	0.0	0.0	-0.0016700428735014774	0.0	-0.0	-0.0	-0.0	0.0	-0.0	0.0	-0.0	5.6346408557902566e-33
cg05957847	0.0	-0.0	3.1382436632080214e-33	0.0	0.0	0.0	-0.0	-0.0	0.0	0.0	0.0	-0.0	-0.0	-0.0	-0.0	-0.0	0.0	-0.0	-0.0	0.0	-0.0	0.0	0.0	0.0	-0.0	0.0	-0.0	-7.822810428245436e-33	6.927226841934524e-32	-0.0	0.0	0.0	0.0	0.0	-0.0	-0.0	-0.0	-0.0	0.0	0.0	-0.0	-0.0	-0.0	0.0	0.0	-0.0	-1.2938110471336287e-32	-0.0	0.0	-0.0	-0.0	0.004624463361275746	0.0	5.808612127104965e-32	-0.0	-0.0	0.0	9.490490271324543e-05	0.0	-0.0	0.0	0.0	0.0	0.0	0.0	0.0	3.7281963862751335e-33
cg25496872	-0.0	-0.0	1.2471922037672458e-32	0.0	0.0	0.0	0.0	0.0	-0.0	0.0	0.0	0.0	-0.0	-0.0	0.0	-0.0	0.0	-0.0	0.0	-0.0	0.0	-0.0	0.0	0.0	-0.0	-0.0	0.0	1.5630244175762877e-31	-4.4847642477670487e-32	-0.0	0.0	0.0	0.0	-0.0	-0.0	-0.0	0.0	0.0	0.0	0.0	0.0	0.0	0.0	-0.0	-0.0	-0.0	7.3513035080064e-33	-0.0	-0.0	0.0	0.0	0.00232175831356115	-0.0	4.404518538029066e-31	0.0	0.0	-0.0	0.0011105582513070943	0.0	-0.0	0.0	0.0	0.0	-0.0	-0.0	-0.0	1.0602806629531331e-32
cg02776882	0.0	-0.0	6.438123457217811e-33	0.0	-0.0	-0.0	0.0	0.0	0.0	-0.0	-0.0	-0.0	-0.0	-0.0	-0.0	0.0	-0.0	-0.0	0.0	-0.0	-0.0	0.0	-0.0	0.0	-0.0	0.0	-0.0	4.841011250798817e-31	1.368568374055941e-31	-0.0	0.0	-0.0	-0.0	0.0	-0.0	0.0	0.0	-0.0022902033759896767	-0.0	-0.0	0.0	0.0	0.0	0.0	0.0	-0.0	8.330505226655944e-33	0.0	0.0	0.0	0.0	-0.00175987236374521	-0.0	-3.4174099511969504e-31	-0.0	0.0	0.0	-0.0014812512420961297	-0.0	-0.0	0.0	-0.0	-0.0	-0.0	0.0	0.0	-2.5650939614091496e-33
cg12528229	-0.0	0.0	-1.0927879945981918e-32	-0.0	-0.0	0.0	0.0	-0.0	-0.0	-0.0	0.0	-0.0	-0.0	-0.0	-0.0	-0.0	-0.0	0.0	-0.0	-0.0	0.0	-0.0	-0.0	-0.0	-0.0	-0.0	-0.0	3.1554230861581088e-31	-1.9085765399777942e-31	-0.0	-0.0	0.0	0.0	-0.0	-0.0	-0.0	-0.0	-0.0	-0.0	-0.0	0.0	0.0	0.0	0.0	-0.0	-0.0	8.3975868729281e-33	0.0	-0.0	-0.0	-0.0	0.00022460958808656156	0.0	1.5600677377592407e-31	-0.0	-0.0	-0.0	0.000625375217069314	-0.0	0.0	0.0	0.0	0.0	0.0	-0.0	-0.0	3.63036847008577e-33
cg19294448	-0.0	-0.0	2.2941690514524682e-32	-0.0	-0.0	0.0	-0.0	-0.0	0.0	-0.0	-0.0	-0.0	-0.0	-0.0	0.0	0.0	0.0	-0.0	0.0	0.0	0.0	0.0	-0.0	-0.0	-0.0	0.0	-0.0	1.1174208367602197e-31	9.491038495897127e-32	0.0	-0.0	-0.0	-0.0	0.0	0.0	0.0	-0.0	-0.0	0.0	-0.0	0.0	0.0	0.0	0.0	0.0	0.0	2.0560432600476443e-32	-0.0	0.0	0.0	0.0	-0.0012844769498756574	0.0	-3.1617318972833574e-33	0.0	0.0	0.0	-0.0004965953761555554	0.0	-0.0	-0.0	0.0	0.0	-0.0	0.0	-0.0	-1.266558474212833e-32
cg16166747	-0.0	0.0	-1.0854834562516776e-32	-0.0	0.0	-0.0	-0.0	0.0	0.0	-0.0	-0.0	0.0	0.0	-0.0	-0.0	-0.0	-0.0	0.0	0.0	-0.0	0.0	0.0	-0.0	-0.0	0.0	0.0	-0.0	-7.172197142456618e-31	7.680745372434681e-32	-0.0	-0.0	-0.0	0.0	-0.0	-0.0	-0.0	-0.0	-0.0	-0.0	-0.0	-0.0	-0.0	-0.0	0.0	-0.0	0.0	8.780154136324983e-34	0.0	-0.0	-0.0	-0.0	0.002115062179137426	-0.0	5.589101766096593e-31	0.0	0.0	0.0	0.00047153482255173854	0.0	-0.0	-0.0	-0.0	-0.0	-0.0	-0.0	0.0	-1.1262700988968661e-33
cg05738863	-0.0	0.0	3.577660569902031e-33	-0.0	0.0	-0.0	0.0	0.0	0.0	0.0	-0.0	0.0	0.0	-0.0	0.0	-0.0	-0.0	0.0	-0.0	0.0	-0.0	0.0	-0.0	-0.0	0.0	0.0	0.0	-1.4689074398173118e-31	-2.19383331009796e-32	-0.0	0.0	0.0	0.0	-0.0	0.0	0.0	-0.0	0.0	-0.0	-0.0	-0.0	-0.0	-0.0	-0.0	-0.0	0.0	-1.1186374548989642e-32	0.0	0.0	0.0	0.0	-0.0005257052130374484	0.0	1.248846874496027e-31	0.0	0.0	0.0	-0.0005789202394611194	0.0	0.0	0.0	0.0	-0.0	-0.0	0.0	-0.0	-5.198051824519008e-33
cg22208201	0.0	0.0	-6.824890201518934e-33	-0.0	-0.0	0.0	0.0	0.0	0.0	-0.0	0.0	-0.0	0.0	-0.0	-0.0	-0.0	-0.0	0.0	-0.0	-0.0	-0.0	0.0	-0.0	-0.0	0.0	0.0	-0.0	3.813816331197595e-31	1.0277398722259105e-31	-0.0	0.0	-0.0	-0.0	0.0	0.0	0.0	0.0	-0.0	-0.0	0.0	0.0	0.0	0.0	0.0	-0.0	-0.0	-1.667955539826184e-32	-0.0	0.0	0.0	0.0	0.0020391548441183937	-0.0	2.5620419503964634e-32	0.0	-0.0	0.0	0.000919694368512168	0.0	-0.0	0.0	0.0	-0.0	-0.0	0.0	-0.0	-5.824864796745387e-33
cg25010376	0.0	-0.0	-4.829456819268589e-33	-0.0	-0.0	-0.0	-0.0	-0.0	0.0	-0.0	-0.0	-0.0	-0.0	-0.0	-0.0	0.0	0.0	-0.0	0.0	0.0	-0.0	-0.0	0.0	-0.0	0.0	-0.0	-0.0	-2.1635412588403947e-31	-6.892548989165775e-32	-0.0	-0.0	-0.0	0.0	0.0	0.0	0.0	-0.0	-0.0	-0.0	-0.0	0.0	0.0	0.0	0.0	0.0	-0.0	6.478537960358318e-33	-0.0	0.0	0.0	0.0	0.0018597855279599625	0.0	1.2831006120336587e-31	-0.0	0.0	0.0	0.0005064066745325292	-0.0	-0.0	0.0	0.0	0.0	-0.0	0.0	0.0	6.628495481879593e-33
cg06950567	-0.0	0.0	1.1186679728240913e-33	-0.0	-0.0	0.0	-0.0	-0.0	0.0	-0.0	-0.0	-0.0	-0.0	-0.0	0.0	0.0	-0.0	0.0	0.0	0.0	0.0	-0.0	-0.0	-0.0	0.0	-0.0	-0.0	2.5605062815597364e-31	-1.1255502516497213e-33	0.0	0.0	0.0	0.0	0.0	-0.0	-0.0	0.0	-0.0	-0.0	0.0	0.0	0.0	-0.0	-0.0	-0.0	-0.0	4.52228344290962e-33	-0.0	-0.0	0.0	0.0	-0.0016911593254385043	0.0	1.100743876530461e-31	-0.0	0.0	-0.0	-0.000790393285717196	0.0	0.0	-0.0	-0.0	-0.0	-0.0	0.0	-0.0	-1.728085189383719e-32
cg20469991	-0.0	0.0	1.268779488931026e-32	0.0	-0.0	0.0	-0.0	-0.0	0.0	-0.0	-0.0	-0.0	-0.0	-0.0	0.0	0.0	-0.0	0.0	-0.0	0.0	-0.0	-0.0	-0.0	-0.0	-0.0	-0.0	-0.0	-3.424588433578053e-31	-1.134947092398577e-32	0.0	-0.0	0.0	-0.0	-0.0	-0.0	-0.0	-0.0	0.0	0.0	0.0	0.0	0.0	-0.0	0.0	-0.0	0.0	8.017935375321682e-33	-0.0	-0.0	-0.0	-0.0	0.00041264248692372867	0.0	5.708593090300727e-31	-0.0	0.0	-0.0	6.000159788291845e-05	0.0	-0.0	0.0	-0.0	0.0	0.0	-0.0	-0.0	-3.108390314210539e-34
cg13608005	0.0	0.0	7.343528001666903e-34	-0.0	0.0	0.0	-0.0	-0.0	-0.0	-0.0	-0.0	-0.0	-0.0	-0.0	0.0	-0.0	-0.0	0.0	-0.0	0.0	-0.0	-0.0	0.0	-0.0	0.0	0.0	-0.0	-7.922997822204472e-31	1.8499978392318893e-31	-0.0	-0.0	-0.0	-0.0	-0.0	-0.0	-0.0	0.0	0.0	-0.0	-0.0	0.0	0.0	0.0	-0.0	0.0	-0.0	-8.821883539914547e-33	0.0	0.0	-0.0	-0.0	-0.0019090158730376468	0.0	3.304721737261365e-33	-0.0	0.0	0.0	-0.0009070084225690759	-0.0	0.0	0.0	0.0	0.0	0.0	-0.0	-0.0	-3.8149746528317544e-33
cg14310198	-0.0	-0.0	1.1005691616466123e-32	0.0	-0.0	0.0	0.0	0.0	0.0	-0.0	-0.0	-0.0	-0.0	-0.0	-0.0	-0.0	0.0	-0.0	-0.0	0.0	-0.0	0.0	-0.0	-0.0	-0.0	0.0	-0.0	1.8622293797961554e-33	3.1760149649231765e-31	0.0	0.0	-0.0	-0.0	0.0	0.0	0.0	-0.0	-0.0	-0.0	0.0	-0.0	-0.0	0.0	0.0	-0.0	-0.0	3.171978705883112e-33	0.0	-0.0	0.0	0.0	-0.0013384816616856285	-0.0	7.943945565845092e-32	0.0	-0.0	0.0	0.00013523344867387248	0.0	-0.0	0.0	0.0	0.0	-0.0	0.0	0.0	-7.64300186442874e-33
cg07525391	0.0	-0.0	-3.226768807648559e-33	0.0	-0.0	0.0	-0.0	-0.0	0.0	0.0	0.0	0.0	0.0	0.0	0.0	0.0	0.0	0.0	-0.0	-0.0	0.0	-0.0	-0.0	-0.0	-0.0	-0.0	-0.0	-3.168110976735975e-31	1.3984296104221749e-31	-0.0	-0.0	0.0	0.0	-0.0	-0.0	0.0	-0.0	0.0	0.0	-0.0	-0.0	-0.0	-0.0	-0.0	0.0	0.0	-1.881219399809641e-33	0.0	0.0	-0.0	-0.0	-0.0012575606383432303	-0.0	3.6131504206133455e-33	0.0	0.0	-0.0	0.0011769567853036173	0.0	-0.0	-0.0	-0.0	0.0	0.0	-0.0	0.0	2.3859766052444195e-33
cg00068779	0.0	-0.0	1.7517312053386517e-33	0.0	-0.0	-0.0	-0.0	0.0	0.0	-0.0	-0.0	0.0	0.0	0.0	0.0	-0.0	-0.0	0.0	0.0	-0.0	0.0	0.0	0.0	0.0	0.0	0.0	0.0	1.1179900946181716e-30	-1.4410545190823576e-31	0.0	0.0	-0.0	-0.0	0.0	0.0	-0.0	0.0	0.0	0.0	0.0	0.0	0.0	-0.0	-0.0	0.0	0.0	5.0966218237587174e-33	-0.0	0.0	0.0	0.0	-0.0009904170175107448	0.0	8.845743073715632e-33	-0.0	0.0	0.0	-0.0003528375510072985	0.0	0.0	-0.0	0.0	-0.0	-0.0	0.0	0.0	5.968812195701907e-34
cg00357958	0.0	0.0	1.3353219554272675e-32	-0.0	0.0	-0.0	-0.0	-0.0	-0.0	0.0	-0.0	0.0	0.0	-0.0	-0.0	0.0	0.0	0.0	0.0	0.0	0.0	0.0	0.0	0.0	0.0	-0.0	0.0	-2.8119287938328826e-31	1.5401540812789852e-31	0.0	0.0	0.0	0.0	0.0	-0.0	-0.0	0.0	0.0	-0.0	-0.0	-0.0	-0.0	-0.0	-0.0	0.0	0.0	-1.5432774499539882e-32	-0.0	0.0	0.0	0.0	0.002353935333987684	0.0	-9.94936454057899e-33	-0.0	-0.0	0.0	-0.00014276129803474888	0.0	0.0	0.0	0.0	-0.0	-0.0	0.0	-0.0	-4.267411463446311e-34
cg16983023	0.0	0.0	2.08810973541245e-33	-0.0	0.0	0.0	-0.0	-0.0	0.0	0.0	0.0	0.0	0.0	-0.0	-0.0	0.0	0.0	0.0	0.0	-0.0	-0.0	0.0	0.0	0.0	0.0	0.0	0.0	1.5324263106458544e-31	4.077332667844338e-32	-0.0	0.0	0.0	-0.0	0.0	0.0	0.0	0.0	0.0	0.0	-0.0	-0.0	-0.0	0.0	-0.0	0.0	-0.0	-2.590605904926944e-33	-0.0	0.0	0.0	0.0	-0.00014365420025152684	0.0	7.07109129019518e-32	-0.0	0.0	0.0	-7.025185574046178e-05	-0.0	-0.0	0.0	0.0	0.0	0.0	0.0	-0.0	7.80324565380023e-33
cg16742481	-0.0	0.0	1.540471322828457e-32	0.0	-0.0	-0.0	0.0	0.0	-0.0	0.0	0.0	0.0	0.0	-0.0	0.0	-0.0	0.0	-0.0	-0.0	-0.0	-0.0	-0.0	-0.0	0.0	-0.0	0.0	-0.0	2.780200632492331e-31	-2.5719019484720393e-31	0.0	0.0	0.0	0.0	0.0	0.0	0.0	-0.0	-0.0	-0.0	-0.0	0.0	0.0	0.0	0.0	0.0	-0.0	-5.836189879947224e-34	0.0	-0.0	-0.0	-0.0	-0.0020700738000425027	-0.0	-1.1841001000678599e-32	0.0	0.0	-0.0	-5.5117854100020006e-05	0.0	-0.0	-0.0	0.0	-0.0	0.0	-0.0	0.0	-5.207660073300085e-33
cg25088079	0.0	-0.0	-6.030205928127387e-33	0.0	-0.0	0.0	-0.0	-0.0	-0.0	-0.0	-0.0	-0.0	-0.0	-0.0	0.0	0.0	0.0	-0.0	-0.0	-0.0	-0.0	-0.0	-0.0	-0.0	0.0	0.0	0.0	-7.206853704878962e-32	-1.4010504687145474e-32	-0.0	-0.0	-0.0	0.0	-0.0	0.0	0.0	-0.0	-0.0	-0.0	0.0	0.0	0.0	-0.0	0.0	0.0	-0.0	1.0214360256096466e-32	0.0	-0.0	-0.0	-0.0	-0.0009380996572988556	0.0	2.180497106769374e-31	-0.0	-0.0	0.0	-0.0005024854648872455	-0.0	-0.0	0.0	0.0	0.0	0.0	-0.0	-0.0	2.956116724914494e-33
cg19630667	-0.0	-0.0	3.129636826715629e-33	0.0	-0.0	-0.0	0.0	0.0	-0.0	-0.0	0.0	-0.0	-0.0	-0.0	0.0	-0.0	-0.0	0.0	-0.0	-0.0	-0.0	0.0	-0.0	-0.0	-0.0	-0.0	-0.0	-2.8423682844993967e-31	3.2143910079091076e-32	0.0	-0.0	-0.0	0.0	-0.0	-0.0	-0.0	-0.0	0.0	-0.0	-0.0	-0.0	-0.0	-0.0	0.0	0.0	-0.0	-1.1233820937458576e-33	0.0	0.0	0.0	0.0	-0.0001205697319456721	0.0	6.172078025714139e-32	0.0	0.0	0.0	-0.0008782382838225728	0.0	-0.0	-0.0	-0.0	0.0	0.0	-0.0	-0.0	8.594785084773338e-33
cg02642822	-0.0	-0.0	-5.98365955783159e-33	-0.0	0.0	0.0	-0.0	-0.0	-0.0	-0.0	-0.0	-0.0	0.0	-0.0	0.0	-0.0	-0.0	-0.0	0.0	-0.0	-0.0	0.0	-0.0	-0.0	-0.0	0.0	-0.0	-1.9721861644111e-31	-5.13624297010817e-32	0.0	0.0	-0.0	-0.0	0.0	0.0	0.0	0.0	0.0	-0.0	-0.0	-0.0	-0.0	0.0	0.0	-0.0	0.0	3.1851578164068523e-34	0.0	-0.0	-0.0	-0.0	-0.0021144313700384187	-0.0	2.4508779129957942e-31	0.0	-0.0	0.0	-0.0	-0.0	0.0	0.0	0.0	-0.0	-0.0	0.0	-0.0	-1.5623574123036637e-33
cg00893636	0.0	0.0	7.384186013249319e-33	-0.0	-0.0	-0.0	0.0	0.0	0.0	-0.0	-0.0	0.0	0.0	0.0	0.0	-0.0	0.0	0.0	0.0	0.0	0.0	-0.0	-0.0	0.0	-0.0	0.0	-0.0	-1.8282502681512268e-31	-7.91264726617789e-32	-0.0	0.0	-0.0	-0.0	0.0	-0.0	-0.0	-0.0	0.0	-0.0	0.0	-0.0	-0.0	0.0	-0.0	-0.0	0.0	-1.399437848377325e-32	-0.0	-0.0	0.0	0.0	0.0014338523008030942	0.0	-4.567533765212547e-31	0.0	-0.0	-0.0	0.0003311627626417911	0.0	-0.0	-0.0	-0.0	0.0	-0.0	0.0	0.0	-1.2527582774113085e-32
cg20150273	-0.0	0.0	1.6723112701921365e-33	0.0	-0.0	-0.0	-0.0	-0.0	-0.0	-0.0	-0.0	-0.0	-0.0	-0.0	0.0	-0.0	-0.0	0.0	0.0	-0.0	0.0	0.0	-0.0	0.0	0.0	0.0	-0.0	1.8527682572097953e-31	1.676945780854725e-31	-0.0	0.0	-0.0	-0.0	-0.0	-0.0	-0.0	0.0	0.0	0.0	-0.0	0.0	0.0	-0.0	-0.0	0.0	0.0	-3.488248894129998e-33	0.0	0.0	0.0	0.0	0.0010597955309114807	-0.0	-4.065993174477506e-32	-0.0	-0.0	-0.0	0.0006451482990265556	-0.0	-0.0	-0.0	-0.0	-0.0	-0.0	0.0	-0.0	-5.896236941544e-33
cg22325921	0.0	0.0	-8.22724014471986e-33	-0.0	-0.0	0.0	-0.0	-0.0	0.0	-0.0	-0.0	-0.0	-0.0	-0.0	-0.0	0.0	-0.0	0.0	0.0	-0.0	-0.0	-0.0	-0.0	0.0	0.0	-0.0	-0.0	2.388255808593235e-31	6.982206734393794e-33	-0.0	0.0	-0.0	0.0	-0.0	-0.0	-0.0	0.0	0.0	0.0	0.0	0.0	0.0	0.0	-0.0	0.0	-0.0	-7.5596551973655e-33	0.0	0.0	0.0	0.0	0.0002400552859202065	0.0	4.25446737232237e-31	-0.0	0.0	0.0	-0.0011903252885170448	0.0	-0.0	-0.0	0.0	-0.0	-0.0	0.0	-0.0	-1.4600990811808377e-32
cg22755022	0.0	0.0	1.0204745103403588e-32	0.0	0.0	0.0	0.0	0.0	-0.0	-0.0	0.0	0.0	0.0	-0.0	-0.0	0.0	0.0	0.0	0.0	-0.0	-0.0	0.0	-0.0	-0.0	0.0	0.0	0.0	-2.7006293511564028e-31	2.5435138289639546e-31	-0.0	0.0	-0.0	0.0	0.0	0.0	0.0	0.0	-0.0	0.0	0.0	-0.0	-0.0	0.0	0.0	-0.0	-0.0	1.3612380882674273e-32	0.0	0.0	0.0	0.0	-0.002878523856117217	0.0	-3.2365009915387416e-32	-0.0	0.0	0.0	-0.0020900797738213316	0.0	-0.0	0.0	0.0	-0.0	-0.0	-0.0	-0.0	-9.835903745118738e-33
cg07799223	0.0	-0.0	-4.398767125154419e-33	-0.0	-0.0	-0.0	-0.0	-0.0	0.0	-0.0	-0.0	-0.0	-0.0	0.0	0.0	0.0	0.0	-0.0	-0.0	0.0	0.0	-0.0	0.0	-0.0	-0.0	-0.0	-0.0	-3.534188470734006e-31	-9.238882210908886e-32	0.0	-0.0	-0.0	-0.0	-0.0	0.0	0.0	-0.0	0.0	0.0	-0.0	0.0	0.0	0.0	0.0	-0.0	-0.0	6.689545850571495e-33	0.0	-0.0	0.0	0.0	0.0009896718107152889	0.0	-9.245832673034909e-32	-0.0	0.0	-0.0	0.0	-0.0	0.0	0.0	0.0	0.0003204327484986632	0.0	-0.0	-0.0	1.8928559860894257e-33
cg26989292	0.0	0.0	3.296540596840837e-34	-0.0	-0.0	0.0	-0.0	-0.0	-0.0	-0.0	-0.0	-0.0	-0.0	-0.0	0.0	0.0	0.0	0.0	0.0	0.0	0.0	-0.0	-0.0	-0.0	0.0	-0.0	-0.0	1.234828394781141e-31	-2.17068452859409e-32	-0.0	0.0	-0.0	-0.0	0.0	-0.0	0.0	-0.0	-0.0	-0.0	-0.0	0.0	0.0	0.0	0.0	-0.0	-0.0	-1.8163587952824373e-32	-0.0	-0.0	0.0	0.0	-7.218515471651476e-05	0.0	-8.617344387144673e-32	0.0	0.0	0.0	0.00029513026587633094	-0.0	0.0	-0.0	0.0	-0.0	0.0	0.0	0.0	-1.9246432088270486e-32
cg19963602	-0.0	-0.0	-1.5874568317710458e-32	-0.0	0.0	-0.0	0.0	0.0	-0.0	-0.0	0.0	0.0	0.0	0.0	-0.0	-0.0	-0.010398879340795959	0.0	0.0	0.0	-0.0	0.0	0.0	0.0	-0.0	0.0	0.0	-1.9331249162310128e-31	4.2483408739737284e-32	0.0	0.0	-0.0	-0.0	-0.0	-0.0	0.0	-0.0	0.0	0.0	-0.0	-0.0	-0.0	0.0	-0.0	-0.0	0.0	4.677327549731694e-34	-0.0	-0.0	0.0	0.0	-0.000840709603000696	-0.0	-3.015451529150942e-32	-0.0	-0.0	-0.0	-0.0010853322592373888	0.0	0.0	-0.0	0.0	-0.0	-0.0	-0.0	0.0	-1.0571235128233456e-32
cg23276912	0.0	0.0	4.97171679160129e-33	-0.0	-0.0	0.0	-0.0	-0.0	0.0	0.0	-0.0	0.0	0.0	-0.0	0.0	0.0	0.0	0.0	0.0	0.0	0.0	-0.0	0.0	-0.0	0.0	0.0	-0.0	-3.7226203937971314e-31	-1.637001648996335e-33	-0.0	0.0	-0.0	-0.0	-0.0	0.0	0.0	0.0	0.0	-0.0	-0.0	0.0	0.0	0.0	-0.0	0.0	0.0	-1.6791335889386572e-32	-0.0	-0.0	-0.0	-0.0	0.00253819371379483	0.0	3.303159194399349e-31	0.0	0.0	-0.0	0.0010239642339554412	0.0	0.0	-0.0	0.0	0.0	-0.0	0.0	0.0	-1.3443846118184537e-32
cg05966089	0.0	-0.0	6.30185147410011e-33	0.0	0.0	0.0	0.0	0.0	0.0	-0.0	-0.0	-0.0	-0.0	0.0	-0.0	-0.0013019919768079969	0.0	-0.0	-0.0	0.0	-0.0	-0.0	0.0	-0.0	-0.0	0.0	-0.0	6.39646408903669e-32	-1.5136904469742183e-31	0.0	0.0	-0.0	0.0	0.0	0.0	0.0	0.0	-0.0	-0.0	0.0	-0.0	-0.0	-0.0	0.0	-0.0	-0.0	-2.2263826711737817e-32	-0.0	-0.0	0.0	0.0	0.0005390456335857245	-0.0	-4.0212276402106144e-32	-0.0	-0.0	-0.0	0.0006953300786423623	-0.0	-0.0	0.0	-0.0	0.0	-0.0	0.0	0.0	2.5170835678335647e-32
cg01612883	0.0	-0.0	-6.422771264006445e-33	-0.0	0.0	0.0	-0.0	0.0	0.0	-0.0	0.0	0.0	0.0	-0.0	0.0	0.0	0.0	-0.0	-0.0	-0.0	-0.0	0.0	-0.0	-0.0	-0.0	0.0	-0.0	7.25401732716682e-32	3.0866150413838374e-33	-0.0	0.0	-0.0	-0.0	-0.0	0.0	0.0	-0.0	0.0	0.0	0.0	0.0	0.0	0.0	0.0	0.0	-0.0	4.4952115007953376e-34	0.0	-0.0	-0.0	-0.0	-0.0004564973301928341	0.0	6.705679924327362e-32	-0.0	-0.0	-0.0	0.00016296744410421285	-0.0	0.0	0.0	0.0	0.0	-0.0	-0.0	-0.0	4.5004154168622716e-33
cg26634995	-0.0	-0.0	-2.39508910476728e-34	-0.0	0.0	-0.0	-0.0	-0.0	0.0	-0.0	-0.0	-0.0	-0.0	-0.0	0.0	-0.0	-0.0	-0.0	-0.0	0.0	0.0	0.0	-0.0	-0.0	-0.0	0.0	-0.0	3.4478677244764858e-31	-1.0161099610641024e-31	0.0	-0.0	0.0	-0.0	0.0	0.0	0.0	-0.0	-0.0	0.0	0.0	-0.0	-0.0	-0.0	0.0	-0.0	0.0	-3.648457434014375e-33	0.0	0.0	0.0	0.0	0.0009192467667130576	0.0	2.5974145091487685e-31	0.0	0.0	0.0	0.0008732178252597083	0.0	-0.0	0.0	0.0	0.0010114815703934912	-0.0	0.0	0.0	-6.121970594514909e-33
cg08127424	-0.0	0.0	1.4541311140861271e-32	-0.0	0.0	0.0	0.0	0.0	0.0	0.0	0.0	0.0	0.0	0.0	0.0	0.0	-0.0	-0.0	-0.0	-0.0	0.0	0.0	0.0	-0.0	0.0	0.0	-0.0	5.028756512620382e-31	1.5621409962841057e-32	-0.0	-0.0	0.0	-0.0	-0.0	0.0	0.0	-0.0	-0.0	0.0	0.0	0.0	0.0	0.0	-0.0	-0.0	0.0	7.95490710548715e-34	-0.0	-0.0	-0.0	-0.0	0.002124241814430477	-0.0	-5.540417933058113e-32	0.0	0.0	0.0	0.0013854141633787948	-0.0	0.0	-0.0	0.0	-0.0	0.0	0.0	-0.0	1.2121721897908171e-32
cg08329621	-0.0	0.0	-9.136333190742864e-33	0.0	-0.0	-0.0	-0.0	-0.0	-0.0	-0.0	-0.0	-0.0	-0.0	-0.0	-0.0	-0.0	0.0	0.0	0.0	0.0	0.0	-0.0	0.0	0.0	0.0	-0.0	0.0	2.068100763363787e-31	1.0632458588481728e-32	-0.0	0.0	-0.0	-0.0	0.0	0.0	0.0	0.0	-0.0	-0.0	0.0	-0.0	-0.0	0.0	-0.0	0.0	0.0	-4.995575285378407e-33	0.0	-0.0	-0.0	-0.0	6.605659831884838e-05	0.0	-8.733514990897614e-32	-0.0	0.0	0.0	-0.0006170406776329004	-0.0	0.0	0.0	0.0	0.0	-0.0	0.0	-0.0	-1.6302481810394136e-32
cg13362636	-0.0	-0.0	-2.311906460780817e-34	0.0	-0.0	0.0	-0.0	-0.0	0.0	0.0	-0.0	-0.0	-0.0	-0.0	0.0	-0.0	0.0	-0.0	-0.0	-0.0	0.0	-0.0	0.0	0.0	-0.0	-0.0	0.0	6.307039586177139e-31	-4.915783169038096e-32	0.0	0.0	0.0	-0.0	-0.0	-0.0	-0.0	-0.0	0.0	0.0	0.0	0.0	0.0	0.0	0.0	0.0	-0.0	3.2505474862919366e-33	0.0	0.0	0.0	0.0	0.0017130148652634504	0.0	-6.026880978585766e-32	-0.0	0.0	-0.0	0.0015707802576382017	0.0	0.0	0.0	0.0	0.0	0.0	-0.0	-0.0	4.1181602609425396e-33
cg24656388	-0.0	-0.0	8.130077105093808e-33	-0.0	0.0	-0.0	-0.0	-0.0	-0.0	-0.0	0.0	-0.0	-0.0	0.0	0.0	0.0	0.0	0.0	0.0	-0.0	0.0	-0.0	-0.0	0.0	-0.0	-0.0	0.0	-8.140247488348989e-32	2.944914627850091e-33	-0.0	0.0	-0.0	0.0	-0.0	0.0	0.0	-0.0	0.0	0.0	-0.0	0.0	0.0	0.0	-0.0	0.0	-0.0	6.983625752820228e-33	0.0	-0.0	-0.0	-0.0	0.00017832359239012923	-0.0	-1.562404731849397e-33	0.0	-0.0	-0.0	0.0012729248933708763	0.0	-0.0	-0.0	-0.0	0.0	0.0	-0.0	-0.0	-8.638190506014294e-33
cg27489935	0.0	0.0	3.3218587062087706e-33	0.0	-0.0	-0.0	0.0	0.0	-0.0	0.0	0.0	0.0	-0.0	0.0	-0.0	0.0	-0.0	0.0	-0.0	-0.0	0.0	-0.0	0.0	0.0	0.0	-0.0	-0.0	-2.706635144506279e-31	1.2370303298086551e-31	-0.0	-0.0	0.0	-0.0	-0.0	-0.0	-0.0	-0.0	0.0	0.0	0.0	0.0	0.0	0.0	0.0	0.0	-0.0	8.30249829928158e-34	0.0	0.0	0.0	0.0	-0.001622285898314032	-0.0	4.282018143552673e-31	0.0	0.0	-0.0	-0.00012995238958406845	-0.0	-0.0	-0.0	-0.0	0.0	0.0	-0.0	-0.0	1.1741852422783482e-32
cg03253831	0.0	-0.0	1.1372860358580752e-32	0.0	0.0	0.0	-0.0	-0.0	0.0	0.0	-0.0	0.0	0.0	-0.0	0.0	-0.0	-0.0	-0.0	-0.0	-0.0	0.0	0.0	0.0	-0.0	0.0	-0.0	-0.0	-1.995033744807888e-31	-3.625722802964837e-32	-0.0	-0.0	0.0	-0.0	0.0	0.0	-0.0	-0.0	-0.0	-0.0	-0.0	-0.0	-0.0	-0.0	-0.0	0.0	0.0	4.149938034327644e-33	0.0	-0.0	-0.0	-0.0	0.00030600406151866963	0.0	-3.8545627418565846e-31	0.0	0.0	0.0	-0.00020140760212465975	-0.0	-0.0	-0.0	0.0	0.0	-0.0	0.0	0.0	-5.719028936098773e-34
cg26944534	0.0	0.0	1.4735207199411315e-33	-0.0	0.0	-0.0	0.0	0.0	-0.0	0.0	0.0	-0.0	-0.0	0.0	-0.0	-0.0	-0.0	0.0	-0.0	0.0	0.0	0.0	0.0	0.0	0.0	0.0	0.0	-1.330971350887473e-31	-3.691378020676737e-32	-0.0	0.0	0.0	-0.0	-0.0	-0.0	-0.0	-0.0	0.0	0.0	0.0	0.0	0.0	0.0	-0.0	0.0	0.0	6.9185262577710156e-34	0.0	0.0	0.0	0.0	0.0002295117263967144	0.0	-6.020794686790979e-32	0.0	0.0	0.0	-0.0006405756379073248	0.0	-0.0	-0.0	0.0	0.0	-0.0	0.0	-0.0	6.0453916931023285e-34
cg13909960	-0.0	-0.0	1.737945457136827e-32	0.0	-0.0	0.0	-0.0	-0.0	-0.0	0.0	0.0	0.0	0.0	-0.0	-0.0	-0.0	-0.0	-0.0	-0.0	-0.0	-0.0	0.0	0.0	-0.0	0.0	-0.0	0.0	2.1757833231823418e-31	-1.7583149024657666e-32	-0.0	0.0	-0.0	0.0	-0.0	-0.0	-0.0	0.0	-0.0	-0.0	0.0	-0.0	-0.0	-0.0	-0.0	-0.0	0.0	-1.261089008205669e-32	-0.0	0.0	-0.0	-0.0	0.0004562120336916022	0.0	1.8873861282607988e-31	-0.0	-0.0	-0.0	0.00010482736620766436	-0.0	-0.0	-0.0	-0.0	-0.0	-0.0	0.0	-0.0	1.8724345895274206e-32
ch.4.15356349R	0.0	0.0	-1.1384687775019073e-32	0.0	-0.0	-0.0	-0.0	-0.0	-0.0	0.0	0.0	0.0	0.0	-0.0	0.0	0.0	0.0	-0.0	-0.0	0.0	-0.0	0.0	-0.0	0.0	0.0	-0.0	0.0	-1.9348678281258107e-31	2.193409603207954e-31	-0.0	0.0	-0.0	0.0	-0.0	-0.0	-0.0	-0.0	0.0	0.0	-0.0	-0.0	-0.0	-0.0	-0.0	-0.0	-0.0	-1.5086289644003158e-32	-0.0	0.0	-0.0	-0.0	-0.0008346022953580494	-0.0	-3.108866963035092e-31	-0.0	-0.0	-0.0	-0.00017865090319206474	-0.0	0.0	-0.0	-0.0	-0.0	0.0	0.0	-0.0	1.177387675281496e-34
cg14567072	-0.0	-0.0	-1.1691770078175574e-32	0.0	-0.0	-0.0	0.0	0.0	-0.0	0.0	0.0	0.0	0.0	0.0	0.0	-0.0	-0.0	-0.0	0.0	0.0	0.0	-0.0	0.0	0.0	-0.0	-0.0	-0.0	-2.0967663020119467e-31	-3.250876548444693e-32	0.0	0.0	-0.0	0.0	-0.0	-0.0	-0.0	-0.0	0.0	0.0	-0.0	0.0	0.0	-0.0	0.0	-0.0	0.0	-2.526154330933308e-32	0.0	-0.0	-0.0	-0.0	-0.0028041680992448507	-0.0	1.7925097627569194e-32	-0.0	-0.0	-0.0	-0.0008630458375636668	-0.0	-0.0	-0.0	-0.0	-0.0	-0.0	-0.0	-0.0	1.823261861534092e-32
cg16274899	-0.0	0.0	-2.270656802431923e-33	0.0	-0.0	-0.0	0.0	0.0	0.0	-0.0	-0.0	-0.0	0.0	-0.0	0.0	-0.0	-0.0	-0.0	-0.0	-0.0	-0.0	0.0	-0.0	-0.0	-0.0	0.0	-0.0	-3.5295294678605074e-33	-1.7036314774984708e-31	-0.0	0.0	-0.0	0.0	-0.0	-0.0	-0.0	-0.0	0.0	0.0	0.0	-0.0	-0.0	-0.0	0.0	-0.0	-0.0	5.736868055092248e-34	0.0	-0.0	-0.0	-0.0	0.0003986362471431871	0.0	-3.3361755446247195e-31	-0.0	0.0	0.0	0.0	0.0	-0.0	0.0	0.0	0.0	-0.0	-0.0	-0.0	-6.200557293340108e-33
cg25741192	-0.0	0.0	8.90907743398948e-34	-0.0	-0.0	0.0	0.0	0.0	0.0	-0.0	-0.0	-0.0	0.0	-0.0	0.0	-0.0	-0.0	-0.0	-0.0	-0.0	0.0	0.0	-0.0	-0.0	-0.0	0.0	-0.0	-2.8686265588246208e-31	-2.7731382593698454e-32	0.0	-0.0	-0.0	0.0	0.0	-0.0	-0.0	-0.0	-0.0	0.0	-0.0	-0.0	-0.0	-0.0	-0.0	-0.0	0.0	1.852100554948374e-32	0.0	-0.0	-0.0	-0.0	0.0012962674667027312	-0.0	8.117892960269464e-32	0.0	0.0	0.0	-0.00018611433521264548	0.0	0.0	0.0	0.0	-0.0	-0.0	0.0	0.0	5.149878751088634e-33
cg22388472	0.0	-0.0	-8.66834084981738e-33	-0.0	0.0	0.0	-0.0	-0.0	0.0	-0.0	-0.0	-0.0	0.0	-0.0	0.0	-0.0	0.0	-0.0	-0.0	-0.0	-0.0	0.0	-0.0	-0.0	-0.0	0.0	-0.0	-2.1076582419061404e-31	-2.1037886416359293e-32	-0.0	-0.0	-0.0	-0.0	-0.0	0.0	0.0	-0.0	-0.0	0.0	-0.0	-0.0	-0.0	0.0	-0.0	-0.0	0.0	1.2780595119200256e-32	0.0	-0.0	-0.0	-0.0	-0.000879168702890177	0.0	-1.1963781268956006e-31	0.0	0.0	0.0	0.0005346590496705536	0.0	0.0	0.0	0.0	0.0	-0.0	0.0	0.0	-2.5801662426362235e-34
cg15477167	0.0	0.0	1.0338132114887866e-32	-0.0	-0.0	0.0	-0.0	-0.0	-0.0	-0.0	-0.0	0.0	0.0	0.0	0.0	0.0	-0.0	0.0	0.0	0.0	0.0	-0.0	0.0	0.0	-0.0	-0.0	-0.0	7.373489690898739e-31	-2.428034488092178e-31	0.0	0.0	0.0	-0.0	-0.0	-0.0	-0.0	0.0	0.0	0.0	0.0	0.0	0.0	0.0	-0.0	0.0	-0.0	1.8819539699924447e-32	-0.0	0.0	0.0	0.0	-0.0005237370740921076	0.0	-5.454946489118678e-31	-0.0	0.0	-0.0	-0.0003151575518395297	0.0	0.0	-0.0	-0.0	0.0	0.0	0.0	-0.0	-2.787018763808983e-33
cg22768487	-0.0	0.0	-7.4418714269811116e-34	0.0	-0.0	0.0	0.0	-0.0	-0.0	-0.0	-0.0	-0.0	-0.0	-0.0	-0.0	0.0	-0.0	0.0	0.0	-0.0	0.0	-0.0	-0.0	-0.0	0.0	-0.0	0.0	-3.017391083282998e-31	-8.424635718351083e-32	0.0	0.0	0.0	0.0	0.0	-0.0	-0.0	-0.0	-0.0	0.0	0.0	0.0	0.0	0.0	0.0	-0.0	-0.0	4.5856231035313455e-33	0.0	-0.0	-0.0	-0.0	0.0006975176759165679	-0.0	-3.452770811957157e-32	0.0	-0.0	-0.0	0.0	0.0	0.0	0.0	0.0	-0.0	0.0	-0.0	-0.0	-1.3377925633790077e-33
cg24276495	0.0	-0.0	-4.644548768918435e-34	0.0	0.0	0.0	-0.0	-0.0	0.0	-0.0	0.0	-0.0	0.0	-0.0	0.0	-0.0	0.0	-0.0	0.0	0.0	0.0	0.0	0.0	0.0	0.0	0.0	0.0	-2.539234326168328e-32	-3.754204362404806e-33	-0.0	0.0	0.0	-0.0	0.0	0.0	0.0	-0.0	-0.0	-0.0	-0.0	-0.0	-0.0	0.0	0.0	0.0	0.0	1.001747123595422e-32	0.0	0.0	0.0	0.0	0.0013243503799126772	0.0	-2.0150341385179212e-32	0.0	0.0	0.0	-6.509799017156016e-05	0.0	-0.0	0.0	0.0	-0.0	-0.0	0.0	0.0	-3.462687500628315e-33
cg13140890	0.0	-0.0	-1.4780291490602108e-32	-0.0	0.0	0.0	0.0	0.0	0.0	0.0	0.0	0.0	0.0	0.0	-0.0	-0.0	0.0	0.0	0.0	-0.0	0.0	0.0	0.0	0.0	0.0	0.0	0.0	4.506635354861158e-31	2.3062928926302342e-32	-0.0	-0.0	0.0	0.0	0.0	-0.0	-0.0	-0.0	0.0	-0.0	0.0	-0.0	-0.0	0.0	-0.0	0.0	-0.0	-1.9471254771398905e-32	-0.0	0.0	0.0	0.0	0.0013700563820015386	-0.0	2.4752260426128546e-31	0.0	0.0	0.0	0.00048286413336626514	0.0	-0.0	0.0	0.0	-0.0	0.0	-0.0	0.0	9.216465567317142e-33
cg12418166	-0.0	-0.0	9.633606448802235e-33	-0.0	0.0	0.0	0.0	0.0	0.0	-0.0	0.0	0.0	0.0	0.0	0.0	0.0	-0.0	0.0	-0.0	0.0	0.0	0.0	-0.0	-0.0	-0.0	-0.0	-0.0	8.493886977092095e-32	2.291990351717705e-32	0.0	-0.0	0.0	0.0	-0.0	0.0	0.0	-0.0	0.0	0.0	0.0	-0.0	-0.0	0.0	-0.0	0.0	0.0	-2.9210007778763187e-32	-0.0	0.0	-0.0	-0.0	0.0037597398199304953	0.0	1.8151414643301398e-32	-0.0	0.0	0.0	-6.925792718402528e-05	0.0	0.0	0.0	0.0	0.0	0.0	0.0	-0.0	-1.4450893374857893e-33
cg23877683	0.0	-0.0	-4.816749847411176e-34	0.0	0.0	0.0	0.0	0.0	0.0	0.0	0.0	0.0	0.0	-0.0	0.0	-0.0	-0.0	-0.0	-0.0	-0.0	0.0	-0.0	0.0	0.0	0.0	-0.0	-0.0	-2.8434056817001024e-31	-3.153983334050059e-33	0.0	-0.0	0.0	-0.0	0.0	-0.0	-0.0	-0.0	-0.0	-0.0	0.0	0.0	0.0	0.0	0.0	0.0	-0.0	-8.413823982039712e-33	-0.0	0.0	0.0	0.0	-0.0012393002576011286	0.0	4.319182232754579e-32	0.0	-0.0	0.0	-0.00028133131081503013	-0.0	-0.0	0.0	0.0	0.0	0.0	-0.0	0.0	1.1649357041033126e-32
cg25672770	0.0	0.0	6.245877680175802e-34	0.0	-0.0	0.0	-0.0	-0.0	-0.0	0.0	-0.0	0.0	-0.0	-0.0	0.0	-0.0	-0.0	0.0	0.0	0.0	0.0	-0.0	-0.0	-0.0	0.0	-0.0	-0.0	-9.829861513528167e-33	-1.581286140013981e-31	0.0	-0.0	-0.0	-0.0	-0.0	-0.0	-0.0	-0.0	-0.0	-0.0	-0.0	-0.0	-0.0	0.0	-0.0	0.0	-0.0	-2.3545428093349665e-34	0.0	-0.0	-0.0	-0.0	-0.0009594954965030883	-0.0	-9.974238424358582e-32	-0.0	-0.0	-0.0	-0.00011386908740793938	-0.0	-0.0	0.0	-0.0	0.0	0.0	-0.0	0.0	-7.724675736455049e-33
cg27024272	0.0	-0.0	6.509182352929072e-33	0.0	-0.0	-0.0	0.0	0.0	-0.0	-0.0	-0.0	-0.0	-0.0	0.0	0.0	-0.0	0.0	0.0	-0.0	-0.0	0.0	-0.0	0.0	0.0	0.0	-0.0	-0.0	1.024796322186344e-31	1.785934597348002e-31	0.0	0.0	-0.0	-0.0	-0.0	0.0	0.0	0.0	0.0	0.0	-0.0	0.0	0.0	0.0	-0.0	0.0	0.0	-1.427908464722849e-32	0.0	0.0	-0.0	-0.0	-0.00017825314041645322	0.0	3.5919052083828188e-31	0.0	0.0	0.0	-0.0005328682178923952	0.0	-0.0	-0.0	-0.0	0.0	0.0	0.0	-0.0	-1.453410954666731e-32
cg18286285	-0.0	-0.0	9.187571311698691e-33	-0.0	-0.0	-0.0	-0.0	-0.0	0.0	0.0	-0.0	0.0	0.0	-0.0	0.0	-0.0	-0.0	0.0	-0.0	-0.0	0.0	0.0	0.0	0.0	-0.0	-0.0	-0.0	5.582267656528686e-31	-9.262253247100794e-32	0.0	0.0	-0.0	0.0	-0.0	-0.0	-0.0	0.0	-0.0	-0.0	0.0	0.0	0.0	-0.0	-0.0	-0.0	0.0	-2.0294245074578918e-33	0.0	0.0	0.0	0.0	-0.0015821040667280087	0.0	2.0209872250333526e-32	0.0	0.0	0.0	-0.0008603278327555076	-0.0	0.0	-0.0	0.0	-0.0	-0.0	0.0	-0.0	-9.601698206919852e-33
cg01907106	-0.0	-0.0	-1.2288458094463503e-33	0.0	-0.0	0.0	0.0	-0.0	-0.0	-0.0	-0.0	0.0	-0.0	0.0	-0.0	-0.0	-0.0	-0.0	0.0	-0.0	-0.0	-0.0	-0.0	-0.0	-0.0	0.0	-0.0	1.570429515951542e-32	-1.2243814018049212e-31	0.0	-0.0	-0.0	0.0	-0.0	0.0	-0.0	-0.0	-0.0	-0.0	0.0	0.0	0.0	-0.0	0.0	0.0	-0.0	-8.611932671135747e-33	0.0	-0.0	-0.0	-0.0	0.0007977682210335766	-0.0	-3.6646390016372947e-31	0.0	-0.0	-0.0	0.00024779241139398907	0.0	-0.0	-0.0	-0.0	-0.0	-0.0	0.0	0.0	2.87249412126105e-33
cg14106263	-0.0	-0.0	6.00254734146491e-33	-0.0	-0.0	-0.0	0.0	0.0	-0.0	-0.0	-0.0	-0.0	-0.0	-0.0	0.0	0.0	-0.0	0.0	0.0	-0.0	0.0	-0.0	0.0	0.0	0.0	0.0	0.0	4.191462990538489e-31	-1.1912694361935374e-31	-0.0	-0.0	-0.0	-0.0	-0.0	0.0	-0.0	-0.0	0.0	0.0	0.0	0.0	0.0	0.0	-0.0	0.0	-0.0	7.73533667047491e-33	0.0	-0.0	0.0	0.0	-0.003952021258872932	0.0	-4.485794862679358e-31	-0.0	0.0	0.0	-0.0016765868538310628	0.0	-0.0	-0.0	-0.0	0.0	0.0	0.0	-0.0	-7.535427466312371e-33
cg19609099	-0.0	0.0	9.59136122042983e-33	-0.0	0.0	-0.0	0.0	0.0	-0.0	-0.0	-0.0	0.0	0.0	0.0	0.0	-0.0	0.0	0.0	-0.0	0.0	0.0	0.0	-0.0	-0.0	0.0	0.0	0.0	2.0332885224862177e-31	4.803231692698837e-32	-0.0	0.0	-0.0	-0.0	-0.0	-0.0	-0.0	0.0	0.0	0.0	-0.0	-0.0	-0.0	-0.0	0.0	-0.0	0.0	2.1119497937899835e-32	0.0	0.0	0.0	0.0	0.0014155460973213382	0.0	6.388225189698287e-33	-0.0	0.0	-0.0	0.0003267449283423153	0.0	-0.0	-0.0	0.0	-0.0	-0.0	-0.0	0.0	1.0752967214754032e-32
cg20174534	-0.0	0.0	1.447962052133583e-32	-0.0	0.0	-0.0	-0.0	-0.0	-0.0	-0.0	-0.0	-0.0	-0.0	-0.0	-0.0	0.0	0.0	0.0	0.0	0.0	-0.0	0.0	0.0	0.0	0.0	-0.0	-0.0	-5.92873140084051e-32	2.2658674758040892e-32	-0.0	-0.0	-0.0	0.0	-0.0	-0.0	-0.0	-0.0	-0.0	-0.0	-0.0	-0.0	-0.0	0.0	0.0	0.0	-0.0	7.860556427210634e-33	-0.0	0.0	0.0	0.0	-0.0003971586494512628	-0.0	9.395650103786354e-34	0.0	0.0	0.0	-0.00031752504322373794	-0.0	-0.0	0.0	0.0	0.0	-0.0	-0.0	0.0	1.3162706201028372e-33
cg03802670	0.0	-0.0	6.964498020167746e-33	0.0	-0.0	-0.0	-0.0	0.0	-0.0	-0.0	0.0	0.0	0.0	-0.0	0.0	0.0	-0.0	-0.0	-0.0	-0.0	-0.0	0.0	-0.0	-0.0	0.0	-0.0	-0.0	4.317180733009074e-31	4.945316239435719e-32	-0.0	-0.0	-0.0	0.0	0.0	0.0	0.0	-0.0	-0.0	-0.0	-0.0	0.0	0.0	-0.0	0.0	-0.0	-0.0	-1.0388466434263399e-32	-0.0	-0.0	-0.0	-0.0	-0.0019279536943450262	0.0	2.5636383501165054e-32	-0.0	-0.0	0.0	-2.9419259199739072e-05	-0.0	-0.0	0.0	-0.0	0.0	0.0	-0.0	0.0	5.173004789878789e-33
cg18234945	-0.0	0.0	-1.0207290963764463e-33	-0.0	-0.0	-0.0	0.0	0.0	-0.0	-0.0	-0.0	-0.0	0.0	-0.0	0.0	-0.0	-0.0	0.0	0.0	-0.0	0.0	-0.0	-0.0	-0.0	-0.0	0.0	0.0	-5.433020588539084e-32	-1.4927975987577436e-31	0.0	-0.0	-0.0	-0.0	-0.0	-0.0	-0.0	-0.0	0.0	0.0	0.0	-0.0	-0.0	-0.0	-0.0	-0.0	0.0	-5.776501151170391e-33	0.0	0.0	0.0	0.0	0.002534631959128443	0.0	2.999180835179663e-32	0.0	-0.0	-0.0	-0.0005815874821406244	0.0	-0.0	-0.0	0.0	-0.0	-0.0	0.0	0.0	-9.794599293572752e-33
cg20360212	-0.0	0.0	-1.1654772992174501e-32	0.0	-0.0	0.0	-0.0	-0.0	0.0	0.0	-0.0	-0.0	0.0	-0.0	0.0	0.0	0.0	-0.0	-0.0	0.0	-0.0	-0.0	-0.0	-0.0	-0.0	-0.0	0.0	-4.568046954963184e-31	-1.0261973754588822e-31	0.0	0.0	0.0	-0.0	0.0	-0.0	-0.0	-0.0	-0.0	-0.0	-0.0	-0.0	-0.0	-0.0	-0.0	-0.0	0.0	7.647718942489565e-33	0.0	-0.0	-0.0	-0.0	0.000279699920877141	0.0	2.294097870302979e-31	0.0	-0.0	-0.0	-9.619243526320303e-05	0.0	0.0	0.0	0.0	-0.0	0.0	0.0	-0.0	-8.121731031490735e-33
cg00713911	-0.0	-0.0	7.445495488837875e-33	0.0	0.0	0.0	-0.0	-0.0	0.0	-0.0	-0.0	-0.0	-0.0	0.0	-0.0	-0.0	-0.0	-0.0	0.0	-0.0	-0.0	0.0	0.0	0.0	-0.0	0.0	0.0	2.3864891161749358e-31	1.3849459965665968e-31	0.0	0.0	0.0	0.0	-0.0	0.0	0.0	0.0	0.0	-0.0	-0.0	0.0	0.0	0.0	0.0	-0.0	0.0	4.609198354932794e-33	-0.0	0.0	0.0	0.0	-0.00011314827935790471	0.0	3.427132283665746e-31	0.0	0.0	-0.0	0.0002401964374516921	0.0	-0.0	0.0	0.0	-0.0	-0.0	-0.0	0.0	2.1240200724446312e-32
cg20659485	-0.0	0.0	6.552293036801089e-33	-0.0	0.0	0.0	-0.0	-0.0	-0.0	0.0	0.0	-0.0	-0.0	-0.0	-0.0	-0.0	-0.0	0.0	0.0	-0.0	-0.0	0.0	0.0	0.0	0.0	0.0	0.0	2.7618968428100765e-31	-2.99823093343105e-32	-0.0	0.0	-0.0	-0.0	0.0	-0.0	0.0	0.0	0.0	-0.0	-0.0	0.0	0.0	-0.0	0.0	0.0	0.0	1.2161537488052268e-32	0.0	-0.0	-0.0	-0.0	0.0015836914971427995	0.0	2.2218370765115093e-31	0.0	0.0	0.0	0.0010903233011806896	-0.0	-0.0	0.0	0.0	0.0	0.0	-0.0	0.0	3.274115341483497e-33
cg23784105	0.0	-0.0	1.9331300635614837e-32	0.0	0.0	0.0	0.0	0.0	-0.0	0.0	0.0	0.0	0.0	0.0	0.0	0.0	-0.0	-0.0	0.0	-0.0	-0.0	0.0	-0.0	0.0	-0.0	0.0	0.0	-2.2649532271727354e-31	-3.7991773912926935e-34	0.0	0.0	0.0	0.0	0.0	-0.0	-0.0	0.0	0.0	0.0	0.0	0.0	0.0	0.0	0.0	-0.0	0.0	-3.0078562148857835e-32	-0.0	-0.0	-0.0	-0.0	-0.00063730739332802	-0.0	2.976216479232765e-31	0.0	-0.0	-0.0	6.965437598957274e-05	-0.0	0.0	-0.0	-0.0	-0.0	0.0	0.0	0.0	1.4781258837123633e-32
cg25141799	0.0	0.0	-9.708504415735738e-34	-0.0	0.0	-0.0	-0.0	-0.0	-0.0	0.0	0.0	-0.0	-0.0	-0.0	-0.0	0.0	0.0	-0.0	0.0	0.0	0.0	0.0	0.0	0.0	0.0	0.0	-0.0	2.208217040815461e-31	6.54595557027109e-33	-0.0	0.0	0.0	-0.0	0.0	-0.0	-0.0	-0.0	-0.0	-0.0	0.0	0.0	0.0	0.0	-0.0	0.0	0.0	1.8872553452770448e-33	-0.0	-0.0	-0.0	-0.0	0.00023590663213536204	-0.0	-2.014531578893627e-31	0.0	-0.0	-0.0	0.000468896980977641	0.0	-0.0	0.0	0.0	0.0	-0.0	0.0	-0.0	-7.34644666407839e-33
cg20498074	-0.0	0.0	-1.0160734484711644e-32	-0.0	0.0	-0.0	0.0	0.0	-0.0	-0.0	0.0	0.0	0.0	-0.0	-0.0	-0.0	-0.0	-0.0	0.0	-0.0	0.0	0.0	0.0	0.0	0.0	0.0	0.0	6.804967271113736e-31	-4.6103427222025956e-32	-0.0	0.0	-0.0	-0.0	0.0	-0.0	-0.0	0.0	-0.0	-0.0	0.0	0.0	0.0	0.0	0.0	-0.0	-0.0	-7.062067957074822e-34	0.0	0.0	0.0	0.0	-0.0016079158319957047	0.0	-4.1349913286434413e-32	0.0	-0.0	0.0	-0.00028756871989240636	0.0	-0.0	-0.0	0.0	-0.0	-0.0	0.0	0.0	-3.839351255023786e-33
cg27108147	0.0	-0.0	5.176689559490152e-33	0.0	0.0	-0.0	0.0	0.0	-0.0	0.0	0.0	-0.0	-0.0	-0.0	-0.0	-0.0	-0.0	0.0	-0.0	0.0	-0.0	0.0	0.0	0.0	-0.0	-0.0	0.0	7.8408390703941455e-31	-3.1610418761075075e-31	-0.0	0.0	0.0	0.0	-0.0	-0.0	-0.0	0.0	0.0	0.0	0.0	0.0	0.0	0.0	-0.0	0.0	-0.0	-1.3152747118455286e-32	-0.0	-0.0	-0.0	-0.0	0.00014296700220352287	0.0	-4.19246389573373e-32	-0.0	-0.0	-0.0	0.00034819319340787175	0.0	-0.0	-0.0	0.0	0.0	0.0	-0.0	-0.0	-9.532006560624375e-33
cg14297937	0.0	0.0	-1.8981462842101358e-32	-0.0	0.015461634805766095	0.0	0.0	-0.0	-0.0	0.0	-0.0	-0.0	-0.0	-0.0	-0.0	0.0	0.0	0.0	0.0	0.0	0.0	0.0	-0.0	0.0	2.4679265063941884e-05	-0.0	0.0	-4.026509420134925e-31	2.72949847538917e-32	-0.0	0.0	0.0	-0.0	-0.0	-0.0	0.0	0.0	0.0	-0.0	0.0	-0.0	-0.0	0.0	-0.0	0.0	0.0	2.5158407107530186e-32	-0.0	0.0	0.0	0.0	0.00337642236801001	0.0	-4.264051357751752e-31	-0.0	-0.0	0.0	0.00040448220883626025	-0.0	0.0	0.0	0.0	-0.0	-0.0	-0.0	-0.0	-9.143185129098038e-33
cg00186400	0.0	-0.0	2.76118248526177e-33	0.0	-0.0	-0.0	0.0	0.0	0.0	-0.0	-0.0	0.0	0.0	-0.0	-0.0	0.0	-0.0	-0.0	-0.0	-0.0	-0.0	0.0	-0.0	-0.0	0.0	0.0	-0.0	5.719251915099831e-31	-1.2404144999695126e-31	-0.0	0.0	-0.0	0.0	-0.0	0.0	0.0	-0.0	0.0	0.0	-0.0	-0.0	-0.0	0.0	0.0	-0.0	-0.0	-2.2064480204645266e-32	0.0	-0.0	-0.0	-0.0	-0.0005524297913597981	0.0	9.340095022280846e-32	0.0	0.0	0.0	-0.00011308965830830678	-0.0	0.0	0.0	0.0	-0.0	-0.0	-0.0	0.0	-6.867876808232416e-33
cg05826214	0.0	-0.0	-1.1298419827779658e-32	-0.0	-0.0	0.0	-0.0	-0.0	0.0	0.0	-0.0	-0.0	-0.0	-0.0	0.0	0.0	-0.0	0.0	0.0	0.0	0.0	0.0	-0.0	-0.0	-0.0	-0.0	0.0	-5.201300463107576e-31	1.6421376763717387e-33	0.0	0.0	0.0	-0.0	-0.0	-0.0	-0.0	0.0	0.0	0.0	0.0	0.0	0.0	-0.0	-0.0	0.0	0.0	-1.2609795140823198e-32	-0.0	-0.0	-0.0	-0.0	0.00020959796107910224	0.0	4.475719071019235e-31	-0.0	0.0	-0.0	0.0010538764686854468	-0.0	0.0	-0.0	0.0	-0.0	-0.0	0.0	-0.0	1.5807460826495606e-32
cg19869041	-0.0	0.0	-1.1952578356990632e-33	0.0	-0.0	-0.0	0.0	-0.0	0.0	0.0	-0.0	-0.0	-0.0	-0.0	-0.0	-0.0	-0.0	0.0	0.0	-0.0	0.0	-0.0	0.0	-0.0	0.0	-0.0	0.0	3.4339675475064473e-31	6.305558260192434e-33	-0.0	0.0	0.0	-0.0	-0.0	-0.0	-0.0	0.0	-0.0	-0.0	-0.0	0.0	0.0	0.0	-0.0	-0.0	0.0	-2.7122755419514522e-33	-0.0	0.0	0.0	0.0	-0.00036737805328545024	0.0	3.471007506849703e-32	-0.0	0.0	0.0	-0.00045241677162205333	-0.0	-0.0	-0.0	0.0	-0.0	0.0	-0.0	-0.0	5.156849265603498e-34
cg01639816	-0.0	-0.0	-1.9471506188736487e-33	0.0	0.0	0.0	0.0	0.0	0.0	-0.0	-0.0	0.0	0.0	0.0	-0.0	0.0	-0.0	0.0	-0.0	0.0	0.0	0.0	-0.0	-0.0	-0.0	0.0	-0.0	-2.5388002583693586e-31	-7.392794682942999e-33	0.0	0.0	-0.0	0.0	0.0	0.0	-0.0	-0.0	-0.0	0.0	0.0	-0.0	-0.0	0.0	-0.0	0.0	-0.0	1.4606184933908107e-33	-0.0	-0.0	-0.0	-0.0	0.0008500866424018043	-0.0	-2.811052995102914e-31	-0.0	0.0	0.0	0.0011376359611276082	0.0	0.0	-0.0	0.0	0.0	-0.0	0.0	0.0	6.854782048269869e-33
cg23206115	-0.0	-0.0	8.756896450298748e-33	0.0	-0.0	0.0	0.0	0.0	-0.0	0.0	0.0	0.0	0.0	0.0	0.0	-0.0	-0.0	-0.0	-0.0	-0.0	-0.0	-0.0	-0.0	-0.0	-0.0	-0.0	-0.0	-4.429274797615309e-31	3.8660988674556555e-33	-0.0	0.0	-0.0	0.0	-0.0	0.0	0.0	-0.0	-0.0	-0.0	-0.0	0.0	0.0	-0.0	0.0	0.0	-0.0	-2.6483670134451335e-33	0.0	-0.0	-0.0	-0.0	-0.00150383745064857	-0.0	5.908409990395449e-32	0.0	-0.0	-0.0	-0.0	-0.0	-0.0	-0.0	-0.0	-0.0	0.0	-0.0	0.0	5.3057469833006885e-33
cg10029108	0.0	-0.0	2.09989984939639e-33	0.0	-0.0	0.0	-0.0	-0.0	0.0	-0.0	-0.0	-0.0	-0.0	-0.0	0.0	-0.0	0.0	0.0	0.0	-0.0	0.0	-0.0	0.0	-0.0	0.0	-0.0	-0.0	-5.838566424831909e-31	8.45117625884697e-34	-0.0	0.0	0.0	-0.0	-0.0	-0.0	-0.0	-0.0	0.0	0.0	0.0	-0.0	-0.0	0.0	0.0	-0.0	-0.0	-2.958598467561898e-32	-0.0	-0.0	0.0	0.0	-0.0005132553143163361	0.0	3.6126610090512324e-31	-0.0	-0.0	0.0	0.00017918569107335517	-0.0	0.0	0.0	0.0	-0.0	-0.0	-0.0	0.0	-2.0045317630700278e-32
cg04934326	0.0	0.0	-3.4008941870025166e-33	-0.0	0.0	-0.0	-0.0	-0.0	-0.0	-0.0	-0.0	-0.0	-0.0	-0.0	0.0	0.0	-0.0	0.0	0.0	0.0	0.0	0.0	0.0	0.0	0.0	0.0	0.0	4.4392581221702314e-31	2.1636581640040273e-32	-0.0	0.0	-0.0	0.0	0.0	-0.0	-0.0	-0.0	0.0	0.0	0.0	-0.0	-0.0	-0.0	-0.0	0.0	0.0	-1.7562032022331164e-32	-0.0	-0.0	0.0	0.0	-0.0008445472939341942	0.0	6.037165964679107e-32	-0.0	0.0	-0.0	-0.00035181142297108334	0.0	0.0	-0.0	0.0	-0.0	-0.0	0.0	0.0	1.7964358340565726e-33
cg21918695	0.0	0.0	-1.4555844435135798e-33	0.0	-0.0	0.0	-0.0	-0.0	0.0	0.0	-0.0	-0.0	0.0	-0.0	-0.0	-0.0	-0.0	0.0	-0.0	-0.0	-0.0	-0.0	0.0	0.0	0.0	-0.0	0.0	3.7799968743062916e-31	-1.7209526740326044e-31	-0.0	0.0	-0.0	0.0	-0.0	-0.0	-0.0	0.0	0.0	-0.0	0.0	0.0	0.0	0.0	-0.0	-0.0	0.0	4.510856796671243e-34	-0.0	0.0	0.0	0.0	0.0005997147199368622	0.0	1.0726232390616973e-31	-0.0	0.0	0.0	0.0006344590490131654	-0.0	0.0	0.0	0.0	-0.0	-0.0	-0.0	-0.0	3.135893270769573e-33
cg03665970	-0.0	0.0	3.011506709959516e-33	0.0	-0.0	-0.0	-0.0	-0.0	-0.0	0.0	-0.0	-0.0	0.0	-0.0	0.0	0.0	-0.0	0.0	0.0	-0.0	0.0	-0.0	-0.0	0.0	0.0	-0.0	0.0	-3.3415539029504095e-31	-8.73611091306424e-33	-0.0	-0.0	0.0	-0.0	-0.0	-0.0	-0.0	-0.0	0.0	0.0	-0.0	-0.0	-0.0	-0.0	0.0	0.0	0.0	-1.2114942327978277e-32	0.0	0.0	0.0	0.0	-0.00341893043744282	-0.0	3.4824098821841952e-31	0.0	0.0	-0.0	-0.0009190861448953245	-0.0	0.0	-0.0	0.0	-0.0	-0.0	-0.0	-0.0	-3.036196385046149e-33
cg19100884	0.0	-0.0	-4.529719686944568e-33	0.0	0.0	-0.0	0.0	0.0	0.0	-0.0	-0.0	0.0	0.0	0.0	0.0	0.0	-0.0	-0.0	-0.0	-0.0	-0.0	-0.0	-0.0	-0.0	-0.0	-0.0	-0.0	1.0575065480907227e-31	-4.483887528094681e-32	0.0	-0.0	0.0	-0.0	-0.0	-0.0	-0.0	0.0	-0.0	0.0	0.0	0.0	0.0	-0.0	0.0	-0.0	-0.0	-3.0791283795028985e-33	-0.0	-0.0	-0.0	-0.0	-0.002994467558657976	0.0	4.904172352741844e-31	-0.0	0.0	-0.0	-0.0012180817271419152	-0.0	0.0	-0.0	-0.0	0.0	-0.0	-0.0	0.0	3.0285344259064098e-33
cg24445935	-0.0	0.0	-5.870777281563351e-33	0.0	-0.0	0.0	0.0	-0.0	-0.0	0.0	0.0	0.0	0.0	0.0	0.0	0.0	0.0	-0.0	0.0	-0.0	0.0	-0.0	-0.0	-0.0	0.0	0.0	-0.0	-5.115051469521777e-32	9.722374874415573e-33	0.0	-0.0	-0.0	0.0	-0.0	-0.0	-0.0	0.0	0.0	0.0	0.0	0.0	0.0	-0.0	-0.0	-0.0	0.0	-5.3046178020243945e-33	0.0	0.0	0.0	0.0	0.0041208475762691665	-0.0	3.8185519172037955e-32	-0.0	-0.0	-0.0	0.0003297201297601796	-0.0	-0.0	-0.0	-0.0	-0.0	0.0	-0.0	-0.0	7.717490270386876e-34
cg00200469	0.0	-0.0	-1.5089746477969764e-32	0.0	-0.0	0.0	-0.0	-0.0	-0.0	-0.0	-0.0	-0.0	-0.0	-0.0	0.0	0.0	0.0	-0.0	-0.0	0.0	-0.0	-0.0	-0.0	0.0	-0.0	-0.0	-0.0	1.8878575980659012e-31	-9.929286952026973e-33	0.0	0.0	-0.0	0.0	-0.0	0.0	0.0	0.0	-0.0	0.0	0.0	0.0	0.0	-0.0	0.0	0.0	-0.0	8.49041072110694e-33	-0.0	-0.0	-0.0	-0.0	-0.0004931662773872701	-0.0	-4.553868473264007e-31	0.0	-0.0	-0.0	5.484917648835374e-05	-0.0	0.0	-0.0	-0.0	-0.0	0.0	0.0	0.0	2.5273901400902035e-33
cg00854315	-0.0	-0.0	-4.47120415916622e-33	0.0	-0.0	0.0	-0.0	-0.0	-0.0	-0.0	-0.0	-0.0	-0.0	0.0	0.0	-0.0	-0.0	-0.0	-0.0	0.0	0.0	-0.0	0.0	-0.0	0.0	-0.0	-0.0	2.2238735894240008e-31	3.1316136284134364e-31	-0.0	0.0	-0.0	-0.0	-0.0	0.0	0.0	-0.0	0.0	0.0	-0.0	0.0	0.0	-0.0	0.0	0.0	0.0	6.309726662825671e-34	-0.0	0.0	0.0	0.0	-0.0004868347907776168	-0.0	-1.9291844143525972e-31	-0.0	0.0	0.0	-0.0007926265783886166	-0.0	-0.0	-0.0	-0.0	-0.0	0.0	0.0	-0.0	-3.577477232181948e-33
cg15753064	-0.0	-0.0	-5.616735982619032e-33	0.0	-0.0	0.0	-0.0	-0.0	-0.0	0.0	-0.0	0.0	-0.0	0.0	0.0	-0.0	0.0	0.0	-0.0	-0.0	0.0	-0.0	0.0	0.0	-0.0	-0.0	0.0	4.777965927086019e-31	1.5841930518302449e-32	0.0	0.0	0.0	-0.0	0.0	-0.0	0.0	-0.0	0.0	0.0	-0.0	0.0	0.0	0.0	-0.0	0.0	0.0	-4.4911069293196745e-33	-0.0	0.0	0.0	0.0	0.00036581758984202955	0.0	2.346593799095518e-31	-0.0	-0.0	-0.0	0.0009115273341419111	-0.0	0.0	-0.0	-0.0	-0.0	0.0	-0.0	0.0	-3.040272552690423e-33
cg01552711	0.0	-0.0	-1.2440142962030147e-32	0.0	0.0	-0.0	0.0	0.0	0.0	0.0	0.0	0.0	0.0	0.0	-0.0	-0.0	-0.0	-0.0	-0.0	0.0	-0.0	0.0	0.0	0.0	-0.0	0.0	0.0	-1.9140741631702148e-31	-2.16168538643661e-33	-0.0	-0.0	0.0	0.0	-0.0	0.0	0.0	0.0	0.0	0.0	-0.0	0.0	0.0	0.0	-0.0	0.0	-0.0	2.1901173472657182e-32	-0.0	-0.0	-0.0	-0.0	-0.0006773079433557812	0.0	-3.713350127252471e-32	0.0	0.0	0.0	-0.00015692496830691134	0.0	0.0	0.0	0.0	0.0	-0.0	-0.0	-0.0	1.4020739239244857e-34
cg10835876	-0.0	0.0	8.307253230011892e-33	-0.0	-0.0	-0.0	-0.0	-0.0	-0.0	-0.0	-0.0	0.0	0.0	0.0	-0.0	0.0	0.0	0.0	-0.0	0.0	-0.0	-0.0	-0.0	-0.0	0.0	0.0	-0.0	1.0970990494311115e-30	-4.051569661429794e-34	-0.0	-0.0	-0.0	-0.0	-0.0	-0.0	-0.0	0.0	-0.0	0.0	0.0	-0.0	-0.0	0.0	-0.0	-0.0	-0.0	-9.046087760369071e-33	-0.0	0.0	0.0	0.0	-0.00045380350429549113	-0.0	2.9959648597102423e-31	-0.0	0.0	0.0	-0.0005380812809031036	0.0	0.0	-0.0	0.0	0.0	-0.0	-0.0	-0.0	-8.752777606475047e-33
cg11710123	-0.0	-0.0	-8.61552000247303e-33	-0.0	-0.0	-0.0	0.0	0.0	-0.0	0.0	0.0	0.0	0.0	0.0	0.0	0.0	0.0	0.0	0.0	-0.0	0.0	-0.0	0.0	0.0	0.0	0.0	-0.0	6.708782247595097e-32	-2.5371830777761484e-31	-0.0	0.0	0.0	-0.0	-0.0	-0.0	-0.0	-0.0	-0.0	-0.0	-0.0	0.0	0.0	0.0	-0.0	0.0	-0.0	1.589306277456064e-33	0.0	0.0	0.0	0.0	0.0015328147401607818	0.0	-2.5207049266605994e-31	-0.0	0.0	-0.0	0.0012131541062603741	0.0	-0.0	-0.0	-0.0	0.0	0.0	-0.0	0.0	1.312991152001399e-32
cg01064921	-0.0	0.0	1.288384758219264e-32	-0.0	0.0	0.0	-0.0	-0.0	-0.0	-0.0	-0.0	-0.0	-0.0	-0.0	-0.0	-0.0	-0.0	-0.0	0.0	0.0	-0.0	0.0	-0.0	-0.0	-0.0	0.0	0.0	-4.78749814108188e-31	1.5289547699625297e-31	0.0	-0.0	-0.0	-0.0	0.0	-0.0	-0.0	-0.0	0.0	0.0	-0.0	0.0	0.0	0.0	-0.0	-0.0	0.0	-1.023467715565709e-32	0.0	-0.0	-0.0	-0.0	0.0004097848864944511	-0.0	3.0871219464515467e-31	-0.0	-0.0	0.0	-0.00030073068805227296	-0.0	0.0	0.0	0.0	0.0	0.0	0.0	-0.0	1.429943165122803e-33
cg23525941	0.0	0.0	-9.076024809872689e-33	0.0	0.0	0.0	-0.0	-0.0	-0.0	0.0	0.0	0.0	0.0	0.0	-0.0	-0.0	0.0	0.0	0.0	0.0	-0.0	-0.0	0.0	0.0	0.0	0.0	0.0	-6.0313115976715354e-33	2.579317588748665e-31	-0.0	0.0	0.0	-0.0	-0.0	0.0	-0.0	0.0	-0.0	0.0	0.0	0.0	0.0	0.0	0.0	0.0	-0.0	2.325551914040224e-33	0.0	-0.0	-0.0	-0.0	-0.0024085190540587206	-0.0	-6.270657117744378e-32	-0.0	-0.0	-0.0	-0.0002505251578259176	-0.0	0.0	-0.0	-0.0	-0.0	0.0	-0.0	0.0	1.0340330546318933e-32
cg13161329	-0.0	0.0	-1.0182350367816663e-32	0.0	0.0	0.0	0.0	0.0	-0.0	0.0	0.0	0.0	0.0	-0.0	0.0	0.0	0.0	0.0	0.0	0.0	0.0	0.0	-0.0	0.0	0.0	0.0	0.0	-4.710361398982458e-31	-6.721531829568156e-32	0.0	-0.0	0.0	-0.0	-0.0	-0.0	-0.0	-0.0	0.0	0.0	-0.0	-0.0	-0.0	0.0	-0.0	0.0	0.0	-1.5582589372848797e-32	0.0	-0.0	0.0	0.0	0.0023323473407960865	-0.0	-2.393110023655213e-31	-0.0	0.0	-0.0	0.0005690628105944266	0.0	0.0	-0.0	0.0	0.0	-0.0	-0.0	-0.0	-3.572910262459509e-34
cg13629837	-0.0	0.0	-1.0339579627118628e-32	-0.0	0.0	-0.0	0.0	0.0	-0.0	0.0	0.0	0.0	0.0	0.0	0.0	0.0	-0.0	0.0	0.0	0.0	0.0	-0.0	0.0	0.0	0.0	-0.0	0.0	-8.877482386269192e-32	-1.471541422108656e-32	-0.0	0.0	-0.0	-0.0	-0.0	-0.0	-0.0	-0.0	-0.0	0.0	-0.0	-0.0	-0.0	0.0	-0.0	-0.0	-0.0	-1.8774457242054462e-32	0.0	-0.0	-0.0	-0.0	0.0048236085263776525	-0.0	-2.2219441195421784e-32	-0.0	-0.0	-0.0	0.0006818054176146382	-0.0	0.0	-0.0	-0.0	-0.0	0.0	-0.0	0.0	-1.1827147014971419e-33
cg15130541	-0.0	0.0	-1.451505688316111e-32	0.0	0.0	-0.0	-0.0	-0.0	0.0	-0.0	-0.0	-0.0	-0.0	-0.0	-0.0	-0.0	-0.0	-0.0	-0.0	-0.0	-0.0	0.0	0.0	0.0	0.0	0.0	0.0	4.824293546598812e-31	-1.4819128445761083e-31	-0.0	0.0	-0.0	-0.0	0.0	-0.0	-0.0	-0.0	-0.0	-0.0	-0.0	0.0	0.0	-0.0	0.0	-0.0	-0.0	1.1746510900551329e-32	-0.0	-0.0	-0.0	-0.0	-0.0004453633027780021	0.0	-1.222372014882815e-31	0.0	-0.0	0.0	0.0005494946950589812	-0.0	-0.0	0.0	0.0	0.0	-0.0	0.0	0.0	1.3323256615245863e-33
cg08234792	0.0	-0.0	1.3970059987800918e-32	-0.0	0.0	-0.0	0.0	0.0	-0.0	-0.0	0.0	-0.0	-0.0	0.0	0.0	0.0	0.0	-0.0	0.0	0.0	-0.0	0.0	0.0	0.0	0.0	0.0	0.0	2.61471120724287e-31	1.625783810113558e-31	-0.0	0.0	0.0	-0.0	-0.0	0.0	0.0	0.0	0.0	0.0	-0.0	0.0	0.0	0.0	-0.0	0.0	-0.0	-5.689142725440323e-33	0.0	0.0	0.0	0.0	-0.00015637179726790267	-0.0	-2.5634034636725992e-31	0.0	-0.0	-0.0	0.0005758196018035149	-0.0	0.0	0.0	-0.0	0.0	0.0	0.0	0.0	1.490542846829651e-32
cg16848154	0.0	0.0	1.5425749773482542e-33	0.0	-0.0	-0.0	0.0	0.0	0.0	0.0	-0.0	0.0	0.0	-0.0	0.0	0.0	-0.0	0.0	-0.0	-0.0	-0.0	-0.0	-0.0	-0.0	-0.0	0.0	0.0	2.238622741673378e-32	2.24610701190433e-31	0.0	0.0	0.0	-0.0	-0.0	-0.0	-0.0	0.0	0.0	-0.0	0.0	-0.0	-0.0	0.0	0.0	0.0	0.0	-1.036396186125234e-34	-0.0	0.0	0.0	0.0	0.0031550279061606764	0.0	-6.912958700314024e-32	0.0	0.0	-0.0	0.0017703175298499595	0.0	0.0	-0.0	0.0	0.0	-0.0	0.0	0.0	4.27177095851043e-33
cg18209470	0.0	-0.0	9.829811783562314e-34	-0.0	0.0	0.0	-0.0	-0.0	-0.0	0.0	0.0	0.0	-0.0	0.0	-0.0	0.0	-0.0	-0.0	-0.0	0.0	-0.0	-0.0	0.0	0.0	-0.0	-0.0	-0.0	2.5081387731775232e-31	-1.6490295157990144e-32	-0.0	0.0	-0.0	0.0	-0.0	-0.0	0.0	-0.0	0.0	0.0	0.0	0.0	0.0	-0.0	0.0	0.0	-0.0	-7.646389172304691e-33	-0.0	-0.0	0.0	0.0	0.0010418589366909606	-0.0	-3.998791939719343e-31	-0.0	0.0	-0.0	0.0003346907479303313	-0.0	0.0	-0.0	-0.0	-0.0	0.0	-0.0	0.0	-5.1760294068673e-33
cg03913913	-0.0	0.0	1.4678988169571222e-33	0.0	0.0	-0.0	-0.0	-0.0	0.0	0.0	-0.0	0.0	0.0	-0.0	0.0	-0.0	-0.0	0.0	0.0	0.0	-0.0	0.0	0.0	0.0	-0.0	0.0	0.0	1.6408114490743466e-31	-4.519993856246254e-33	0.0	0.0	-0.0	0.0	0.0	0.0	-0.0	-0.0	-0.0	-0.0	-0.0	0.0	0.0	0.0	-0.0	0.0	-0.0	1.5482713946849895e-32	0.0	0.0	0.0	0.0	0.002995134491617567	0.0	-1.0503906908296495e-31	-0.0	0.0	0.0	-0.00016862753114641157	-0.0	0.0	0.0	0.0	-0.0	0.0	0.0	0.0	1.0889571932499804e-32
cg08158076	0.0	0.0	-1.2812458146583925e-32	-0.0	-0.0	0.0	-0.0	-0.0	0.0	0.0	-0.0	-0.0	-0.0	-0.0	0.0	0.0	-0.0	0.0	-0.0	0.0	-0.0	-0.0	-0.0	-0.0	0.0	0.0	0.0	4.415491571872124e-31	1.1780018209435167e-32	-0.0	0.0	-0.0	-0.0	0.0	0.0	0.0	0.0	0.0	-0.0	-0.0	0.0	0.0	0.0	-0.0	0.0	-0.0	-5.4255524255909934e-34	0.0	-0.0	-0.0	-0.0	-0.0015599491502973934	0.0	1.9540393811207565e-31	-0.0	0.0	0.0	5.825335913429496e-05	0.0	-0.0	0.0	-0.0	0.0	0.0	0.0	-0.0	-6.362458158448392e-35
cg17691881	-0.0	0.0	4.962734911536235e-33	-0.0	-0.0	0.0	-0.0	-0.0	-0.0	0.0	-0.0	-0.0	-0.0	-0.0	0.0	0.0	-0.0	0.0	0.0	-0.0	0.0	-0.0	0.0	0.0	0.0	-0.0	0.0	1.7778641330284008e-33	1.510169122004047e-32	-0.0	-0.0	0.0	0.0	-0.0	-0.0	-0.0	-0.0	0.0	0.0	-0.0	0.0	0.0	0.0	-0.0	0.0	0.0	-7.807927050603254e-33	0.0	-0.0	-0.0	-0.0	-0.004617056016083609	0.0	-2.649390512912387e-31	0.0	0.0	0.0	-0.0011676081812255848	-0.0	-0.0	-0.0	0.0	0.0	0.0	0.0	-0.0	5.00770202320835e-33
cg04765619	-0.0	-0.0	6.949806157207215e-34	-0.0	-0.0	-0.0	0.0	-0.0	0.0	0.0	-0.0	0.0	0.0	0.0	0.0	0.0	0.0	-0.0	0.0	-0.0	0.0	-0.0	0.0	-0.0	-0.0	-0.0	0.0	8.469119213273132e-31	-2.239199563614549e-31	0.0	-0.0	0.0	-0.0	-0.0	0.0	0.0	0.0	0.0	-0.0	-0.0	-0.0	-0.0	-0.0	-0.0	-0.0	0.0	-5.4042591674896816e-33	0.0	-0.0	0.0	0.0	0.002017816277772451	-0.0	-1.4820552492646175e-31	0.0	0.0	-0.0	-0.0	0.0	0.0	-0.0	-0.0	-0.0	-0.0	0.0	0.0	3.316563681003888e-33
cg25383283	0.0	0.0	-2.3815516843684997e-33	0.0	-0.0	0.0	-0.0	-0.0	0.0	0.0	-0.0	0.0	0.0	-0.0	0.0	0.0	0.0	-0.0	0.0	-0.0	-0.0	0.0	-0.0	-0.0	0.0	-0.0	-0.0	5.559629716245467e-31	9.156013268215065e-32	0.0	-0.0	0.0	-0.0	0.0	0.0	-0.0	0.0	-0.0	0.0	-0.0	0.0	0.0	0.0	-0.0	-0.0	0.0	9.76593122978607e-33	0.0	-0.0	0.0	0.0	-0.0014673556113778301	0.0	-5.431648265948038e-32	0.0	-0.0	0.0	-0.0007130648855525035	-0.0	0.0	0.0	0.0	-0.0006908096369556134	-0.0	0.0	0.0	-1.49263139936376e-33
cg09563103	0.0	-0.0	3.963749170095245e-33	0.0	0.0	0.0	-0.0	-0.0	0.0	0.0	0.0	-0.0	-0.0	-0.0	0.0	0.0	-0.0	0.0	0.0	0.0	-0.0	0.0	0.0	0.0	0.0	-0.0	0.0	-7.523040570834371e-31	1.498965484071129e-31	-0.0	-0.0	0.0	-0.0	-0.0	-0.0	-0.0	0.0	0.0	-0.0	-0.0	-0.0	-0.0	0.0	-0.0	-0.0	0.0	-6.359217582252193e-33	-0.0	0.0	0.0	0.0	0.0019978922933649615	0.0	8.560358892071447e-33	-0.0	0.0	-0.0	0.0	-0.0	0.0	0.0	0.0	-0.0	0.0	0.0	-0.0	1.2179088840706425e-32
cg20465954	0.0	0.0	5.955058130261757e-33	-0.0	0.0	-0.0	0.0	0.0	-0.0	-0.0	-0.0	0.0	0.0	-0.0	-0.0	0.0	0.0	-0.0	-0.0	0.0	-0.0	0.0	-0.0	0.0	0.0	0.0	-0.0	5.95767606797095e-31	3.141010734186486e-32	-0.0	0.0	-0.0	0.0	0.0	0.0	0.0	-0.0	-0.0	-0.0	-0.0	-0.0	-0.0	0.0	0.0	-0.0	-0.0	-5.447911318826379e-33	0.0	0.0	0.0	0.0	0.001189248635882966	-0.0	8.254923593692989e-32	0.0	-0.0	0.0	-0.0	-0.0	0.0	0.0	0.0	0.0	0.0	0.0	0.0	-9.189204153205343e-33
rs3925584	0.0	0.0	-8.859722674324786e-33	0.0	0.0	0.0	0.0	0.0	-0.0	0.0	0.0	-0.0	-0.0	-0.0	0.0	-0.0	-0.0	0.0	-0.0	0.0	0.0	0.0	-0.0	-0.0	-0.0	-0.0	-0.0	-8.214645063313318e-31	1.30284479825111e-31	-0.0	0.0	0.0	0.0	-0.0	-0.0	-0.0	-0.0	0.0	0.0	0.0	-0.0	-0.0	-0.0	0.0	-0.0	0.0	-1.3385725950514274e-32	-0.0	-0.0	-0.0	-0.0	0.00020299097391721928	-0.0	-2.6947364037743833e-31	-0.0	-0.0	0.0	-5.5134560801567915e-05	0.0	0.0	0.0	0.0	-0.0	-0.0	0.0	-0.0	6.451000527205338e-33
cg17301342	0.0	0.0	-1.842508761316302e-32	0.0	0.0	-0.0	-0.0	-0.0	-0.0	0.0	0.0	0.0	-0.0	-0.0	-0.0	-0.0	0.0	-0.0	0.0	-0.0	-0.0	-0.0	0.0	0.0	-0.0	0.0	0.0	5.159056164903176e-31	1.0228347699275633e-32	-0.0	0.0	0.0	0.0	0.0	-0.0	-0.0	-0.0	-0.0	-0.0	-0.0	-0.0	-0.0	-0.0	-0.0	-0.0	0.0	1.7186281528227227e-32	0.0	0.0	0.0	0.0	0.0005051229496507288	-0.0	-2.8421892138670487e-31	-0.0	0.0	-0.0	-0.00024673387210158996	0.0	-0.0	-0.0	0.0	-0.0	-0.0	0.0	0.0	9.703506394103332e-34
cg04411052	0.0	-0.0	-6.275289795811778e-34	-0.0	0.0	0.0	-0.0	-0.0	0.0	-0.0	-0.0	-0.0	-0.0	-0.0	-0.0	-0.0	-0.0	0.0	0.0	0.0	0.0	0.0	0.0	0.0	0.0	-0.0	-0.0	-4.456134733413077e-31	4.2953685413132064e-32	0.0	0.0	-0.0	-0.0	-0.0	-0.0	-0.0	0.0	0.0	-0.0	-0.0	0.0	0.0	0.0	-0.0	-0.0	0.0	6.354960438316079e-33	-0.0	0.0	0.0	0.0	-0.0008640469081939637	0.0	-2.031653849842671e-31	-0.0	0.0	-0.0	9.706869608164007e-06	0.0	0.0	0.0	0.0	0.0	-0.0	0.0	-0.0	-9.703341674813349e-34
cg19510699	-0.0	-0.0	4.235418772069059e-33	0.0	0.0	-0.0	-0.0	-0.0	-0.0	0.0	-0.0	0.0	0.0	-0.0	-0.0	-0.0	0.0	-0.0	0.0	0.0	-0.0	0.0	-0.0	-0.0	-0.0	0.0	-0.0	-3.5683533762436854e-31	-6.812193236004238e-33	0.0	-0.0	-0.0	0.0	0.0	0.0	0.0	-0.0	0.0	-0.0	-0.0	-0.0	-0.0	-0.0	-0.0	0.0	0.0	-1.0982115448605994e-32	0.0	-0.0	-0.0	-0.0	-0.0001477742148874868	0.0	-9.35689458702375e-32	0.0	0.0	-0.0	-0.0	-0.0	-0.0	0.0	0.0	0.0	-0.0	0.0	0.0	9.039636047453119e-34
cg17241970	-0.0	-0.0	6.352285043587458e-33	0.0	-0.0	0.0	0.0	-0.0	-0.0	0.0	0.0	0.0	0.0	-0.0	0.0	-0.0	0.0	-0.0	0.0	-0.0	0.0	-0.0	0.0	0.0	-0.0	-0.0	0.0	2.1839987915943833e-31	7.984617060785873e-32	0.0	0.0	0.0	-0.0	-0.0	-0.0	-0.0	-0.0	0.0	0.0	0.0	0.0	0.0	-0.0	-0.0	0.0	0.0	6.588399038968402e-35	-0.0	0.0	-0.0	-0.0	0.001145938652254441	0.0	4.094317172439883e-32	0.0	-0.0	-0.0	-0.0	0.0	-0.0	-0.0	-0.0	0.0	-0.0	0.0	0.0	9.606240698592399e-33
cg01539201	-0.0	-0.0	1.9751610108297144e-32	-0.0	0.0	0.0	-0.0	0.0	0.0	-0.0	0.0	0.0	0.0	-0.0	0.0	-0.0	-0.0	-0.0	-0.0	-0.0	-0.0	0.0	-0.0	-0.0	-0.0	0.0	-0.0	4.748885421160907e-31	3.2183978097165914e-31	0.0	-0.0	-0.0	0.0	-0.0	0.0	0.0	-0.0	0.0	0.0	0.0	-0.0	-0.0	0.0	0.0	-0.0	-0.0	-1.2489676369425845e-32	0.0	0.0	-0.0	-0.0	-0.00017850625563465707	0.0	-2.0358554538844863e-32	-0.0	0.0	-0.0	-6.361748265258014e-06	0.0	-0.0	0.0	0.0	0.0	-0.0	-0.0	-0.0	8.361128930203783e-33
cg03172057	0.0	0.0	1.0151112636776402e-32	0.0	0.0	0.0	0.0	0.0	-0.0	0.0	0.0	0.0	0.0	0.0	0.0	0.0	-0.0	0.0	-0.0	0.0	-0.0	0.0	0.0	0.0	0.0	0.0	0.0	1.006177789510194e-31	-1.9059304839241642e-31	0.0	0.0	0.0	-0.0	-0.0	-0.0	-0.0	-0.0	0.0	0.0	-0.0	-0.0	-0.0	0.0	-0.0	0.0	0.0	-1.996721442981464e-32	0.0	0.0	0.0	0.0	-0.0015922275568458386	0.0	1.8713253104570954e-31	-0.0	0.0	-0.0	1.5453368884002576e-06	-0.0	-0.0	-0.0	-0.0	-0.0	0.0	0.0	-0.0	1.5377101450370725e-32
cg22926013	0.0	-0.0	1.6656830170391032e-32	0.0	0.0	0.0	-0.0	-0.0	-0.0	0.0	-0.0	0.0	0.0	-0.0	-0.0	0.0	0.0	-0.0	0.0	0.0	-0.0	0.0	-0.0	-0.0	0.0	-0.0	-0.0	9.181856046701907e-32	4.0835660231670477e-32	-0.0	-0.0	-0.0	0.0	-0.0	0.0	0.0	-0.0	-0.0	-0.0	0.0	-0.0	-0.0	0.0	-0.0	-0.0	0.0	3.500533701513168e-34	-0.0	-0.0	-0.0	-0.0	0.0013142629827404143	0.0	2.550196219147932e-31	0.0	-0.0	-0.0	0.000626798096922349	-0.0	0.0	0.0	-0.0	-0.0	-0.0	0.0	0.0	-6.921901856211015e-33
cg21140000	0.0	-0.0	-2.251942958806738e-34	0.0	-0.0	0.0	-0.0	0.0	0.0	0.0	0.0	0.0	0.0	-0.0	-0.0	-0.0	0.0	-0.0	-0.0	-0.0	-0.0	-0.0	-0.0	0.0	0.0	0.0	-0.0	6.5748364382208915e-31	-2.0356053783005307e-32	-0.0	0.0	0.0	0.0	0.0	0.0	0.0	-0.0	-0.0	-0.0	0.0	-0.0	-0.0	0.0	0.0	0.0	-0.0	8.80740815833057e-33	0.0	-0.0	-0.0	-0.0	0.0013510054034034514	0.0	3.794147682244708e-31	0.0	-0.0	0.0	0.000410922602776859	0.0	-0.0	0.0	0.0	-0.0	0.0	0.0	0.0	9.455442240647749e-33
cg15469038	0.0	-0.0	3.695712663299954e-33	-0.0	0.0	0.0	-0.0	-0.0	-0.0	0.0	0.0	0.0	0.0	0.0	-0.0	-0.0	0.0	-0.0	-0.0	0.0	-0.0	0.0	-0.0	-0.0	-0.0	-0.0	-0.0	2.3496233422086054e-31	1.5504948266408473e-31	0.0	0.0	-0.0	0.0	0.0	-0.0	-0.0	-0.0	-0.0	0.0	0.0	0.0	0.0	-0.0	-0.0	-0.0	0.0	-1.8145863501540618e-32	-0.0	0.0	0.0	0.0	-0.00071756404246064	0.0	-3.0341868638365305e-31	0.0	-0.0	-0.0	-0.0008761424434230699	0.0	-0.0	0.0	-0.0	0.0	0.0	0.0	-0.0	-6.256422219353465e-33
cg11663806	-0.0	0.0	-6.85762781852819e-33	-0.0	-0.0	0.0	-0.0	-0.0	0.0	-0.00025427071369752774	-0.0	-0.0	-0.0	-0.0	0.0	-0.0	-0.0	0.0	0.0	-0.0	0.0	-0.0	0.0	0.0	0.0	-0.0	0.0	-1.6391660885970297e-32	-2.0550768109962525e-32	-0.0	0.0	-0.0	-0.0	-0.0	-0.0	-0.0	-0.0	0.0	0.0	0.0	0.0	0.0	0.0	0.0	-0.0	-0.0	1.9976160394835243e-32	0.0	-0.0	0.0	0.0	0.00010450039043576291	0.0	-6.485338050929545e-32	0.0	0.0	0.0	0.00037023623398213924	0.0	0.0	0.0	0.0	0.0	-0.0	-0.0	-0.0	-4.736540362493674e-33
cg24759237	0.0	-0.0	4.984905176684717e-33	0.0	0.0	-0.0	0.0	0.0	0.0	-0.0	-0.0	-0.0	-0.0	-0.0	0.0	0.0	0.0	0.0	-0.0	-0.0	-0.0	0.0	-0.0	-0.0	0.0	-0.0	0.0	7.757420109169702e-31	-7.247800342620294e-32	-0.0	0.0	0.0	-0.0	-0.0	0.0	0.0	0.0	0.0	0.0	-0.0	-0.0	-0.0	-0.0	0.0	0.0	0.0	2.019169623650387e-33	0.0	0.0	-0.0	-0.0	-0.0008968912965733798	0.0	-3.268966136759702e-31	-0.0	0.0	-0.0	-0.0008690012221227255	-0.0	-0.0	-0.0	0.0	-0.0	-0.0	0.0	0.0	1.1298558781650078e-32
rs7616009	-0.0	0.0	-3.6992054472438055e-32	-0.0	0.0	0.0	0.0	0.0	0.0	-0.0	-0.0	-0.0	-0.0	-0.0	-0.0	0.0	-0.0	0.0	-0.0	0.0	-0.0	0.0	-0.0	-0.0	-0.0	-0.0	0.0	-4.852900191745491e-31	2.1102523827468613e-31	0.0	-0.0	0.0	-0.0	0.0	0.0	0.0	-0.0	-0.0	-0.0	0.0	0.0	0.0	-0.0	0.0	-0.0	-0.0	-6.399051160041912e-33	-0.0	0.0	0.0	0.0	0.0008613532243614281	0.0	6.6392490408400615e-31	-0.0	0.0	0.0	-0.0	0.0	0.0	0.0	-0.0	0.0	0.0	0.0	0.0	2.1102854199075672e-33
cg04327143	-0.0	0.0	-7.075353137914977e-33	0.0	0.0	0.0	0.0	0.0	0.0	0.0	-0.0	-0.0	-0.0	0.0	0.0	-0.0	-0.0	0.0	-0.0	-0.0	0.0	0.0	0.0	0.0	-0.0	-0.0	0.0	-1.260941791256357e-31	2.073401514646907e-32	0.0	-0.0	0.0	-0.0	-0.0	-0.0	-0.0	0.0	0.0	0.0	0.0	0.0	0.0	-0.0	-0.0	0.0	0.0	-3.3224820549724597e-32	-0.0	0.0	0.0	0.0	0.00195982944956002	-0.0	-1.4199390453183347e-31	0.0	-0.0	-0.0	0.0004446092031237092	0.0	-0.0	-0.0	-0.0	-0.0	0.0	-0.0	-0.0	-6.809023636686098e-33
cg20743708	-0.0	0.0	-7.759689772755992e-34	-0.0	0.0	-0.0	0.0	0.0	0.0	0.0	0.0	0.0	0.0	-0.0	0.0	0.0	0.0	0.0	0.0	0.0	0.0	0.0	0.0	0.0	0.0	-0.0	-0.0	-3.748504605950348e-31	1.6182664014756181e-31	0.0	-0.0	0.0	-0.0	-0.0	-0.0	-0.0	-0.0	0.0	0.0	0.0	0.0	0.0	0.0	-0.0	0.0	0.0	1.1123495270159701e-33	0.0	0.0	0.0	0.0	0.0012638900186338333	0.0	1.9452636429725936e-31	0.0	-0.0	-0.0	0.0012420934763999135	0.0	0.0	-0.0	0.0	0.0	0.0	-0.0	0.0	-1.1101902963579862e-32
cg22508142	-0.0	0.0	-1.814107228563612e-32	-0.0	0.0	0.0	-0.0	-0.0	-0.0	0.0	-0.0	-0.0	-0.0	-0.0	-0.0	0.0	-0.0	0.0	0.0	0.0	0.0	0.0	0.0	0.0	0.0	-0.0	0.0	2.783595529613998e-31	4.1188239729367406e-33	0.0	0.0	-0.0	-0.0	0.0	-0.0	-0.0	0.0	0.0	0.0	-0.0	-0.0	-0.0	-0.0	-0.0	-0.0	0.0	6.538562439058493e-33	-0.0	-0.0	0.0	0.0	-0.0004756267808578683	-0.0	8.734341198440229e-34	-0.0	-0.0	-0.0	5.236822871606146e-05	0.0	0.0	0.0	0.0	-0.0	-0.0	-0.0	-0.0	2.894246188848882e-34
cg00880619	0.0	0.0	7.50781884856316e-33	0.0	0.0	0.0	0.0	0.0	0.0	0.0	0.0	0.0	0.0	0.0	-0.0	0.0	-0.0	0.0	0.0	-0.0	0.0	0.0	-0.0	0.0	0.0	0.0	-0.0	7.665114683407768e-33	-1.5578382309296205e-32	-0.0	0.0	-0.0	0.0	-0.0	-0.0	-0.0	0.0	0.0	0.0	0.0	-0.0	-0.0	0.0	-0.0	0.0	0.0	-1.7477210426125315e-32	-0.0	0.0	-0.0	-0.0	0.00013381311141440216	0.0	9.24235047738078e-33	-0.0	0.0	-0.0	0.0001504188517119792	0.0	-0.0	-0.0	-0.0	0.0	-0.0	-0.0	-0.0	1.590790800166817e-33
cg05529890	-0.0	0.0	8.520498809415456e-33	0.0	0.0	-0.0	-0.0	-0.0	-0.0	0.0	-0.0	-0.0	-0.0	-0.0	-0.0	-0.0	-0.0	0.0	0.0	0.0	0.0	-0.0	0.0	0.0	0.0	-0.0	0.0	-8.73618418038168e-34	6.69067955279319e-33	-0.0	0.0	-0.0	-0.0	0.0	-0.0	0.0	-0.0	-0.0	-0.0	-0.0	-0.0	-0.0	0.0	-0.0	0.0	0.0	-1.4937915336772281e-33	-0.0	-0.0	-0.0	-0.0	0.001064226980564881	0.0	5.957900876631668e-32	-0.0	-0.0	0.0	0.0006907052945858941	0.0	0.0	0.0	-0.0	0.0	-0.0	0.0	0.0	-4.7084543957843406e-33
cg10020892	-0.0	0.0	7.355930979050729e-33	-0.0	0.0	0.0	-0.0	-0.0	-0.0	0.0	0.0	-0.0	-0.0	-0.0	0.0	-0.0	0.0	-0.0	0.0	0.0	0.0	-0.0	-0.0	0.0	-0.0	0.0	-0.0	5.021871138851102e-31	-8.00081320757134e-34	0.0	0.0	0.0	-0.0	0.0	0.0	0.0	0.0	0.0	0.0	0.0	0.0	0.0	0.0	0.0	-0.0	-0.0	1.759947343387636e-33	0.0	0.0	0.0	0.0	-0.0008406124683474561	-0.0	-2.1812271164322494e-33	0.0	-0.0	-0.0	0.0007269840966649191	0.0	-0.0	0.0	0.0	-0.0	-0.0	-0.0	0.0	3.0246196376056714e-33
cg20458044	-0.0	0.0	4.732387975081348e-33	-0.0	-0.0	-0.0	-0.0	-0.0	-0.0	-0.0	-0.0	-0.0	-0.0	-0.0	0.0	0.0	-0.0	0.0	-0.0	-0.0	0.0	-0.0	0.0	0.0	0.0	-0.0	0.0	-6.50325243098474e-32	2.98530252441073e-32	-0.0	0.0	0.0	-0.0	-0.0	-0.0	-0.0	0.0	0.0	-0.0	-0.0	-0.0	-0.0	0.0	-0.0	-0.0	0.0	-3.058526944091972e-33	-0.0	0.0	0.0	0.0	-0.0005401818520201884	0.0	-2.6368945484394237e-32	0.0	0.0	0.0	-8.948822011847424e-05	0.0	0.0	-0.0	0.0	0.0	-0.0	-0.0	-0.0	-7.966818032394245e-33
cg08858272	0.0	0.0	-1.0582447050778758e-32	-0.0	-0.0	-0.0	-0.0	-0.0	0.0	0.0	-0.0	0.0	0.0	-0.0	0.0	0.0	0.0	0.0	-0.0	0.0	-0.0	0.0	-0.0	-0.0	-0.0	0.0	0.0	-3.6324896235581086e-31	7.577159170215428e-33	-0.0	0.0	-0.0	0.0	0.0	-0.0	-0.0	0.0	-0.0	0.0	-0.0	-0.0	-0.0	0.0	-0.0	-0.0	0.0	1.0387873810166211e-32	0.0	0.0	0.0	0.0	-0.0005136464089439946	0.0	-1.9871874237170658e-32	-0.0	0.0	0.0	-5.768768404184631e-06	-0.0	-0.0	0.0	0.0	-0.0	0.0	0.0	0.0	3.328060563652125e-33
cg22580937	-0.0	0.0	2.614186144351614e-33	0.0	0.0	0.0	-0.0	0.0	0.0	0.0	-0.0	0.0	0.0	-0.0	0.0	-0.0	0.0	0.0	-0.0	0.0	-0.0	0.0	-0.0	-0.0	-0.0	0.0	-0.0	-2.1548986112340237e-31	-8.446043526401023e-32	0.0	-0.0	0.0	-0.0	0.0	-0.0	-0.0	0.0	-0.0	-0.0	-0.0	-0.0	-0.0	0.0	0.0	-0.0	0.0	-1.000083381812617e-32	-0.0	-0.0	-0.0	-0.0	0.0007594460040047125	-0.0	1.3018331609352844e-31	-0.0	0.0	0.0	-0.0003422027022068648	-0.0	-0.0	0.0	0.0	-0.0	0.0	-0.0	0.0	1.0346176022653457e-32
cg04478440	-0.0	-0.0	-1.5215149135795194e-32	-0.0	0.0	-0.0	-0.0	-0.0	-0.0	-0.0	-0.0	0.0	0.0	-0.0	-0.0	0.0	-0.0	-0.0	0.0	-0.0	-0.0	0.0	0.0	-0.0	-0.0	-0.0	0.0	-1.694425010280038e-32	-2.8269681435840037e-31	0.0	0.0	-0.0	-0.0	-0.0	-0.0	-0.0	0.0	0.0	0.0	-0.0	0.0	0.0	-0.0	-0.0	0.0	0.0	2.1900596736425412e-34	-0.0	-0.0	-0.0	-0.0	-0.0018035474421939372	-0.0	-1.65794946376794e-31	-0.0	0.0	-0.0	0.00017442747101165977	0.0	0.0	-0.0	-0.0	0.0	-0.0	-0.0	-0.0	-9.201398696785118e-33
cg13419925	-0.0	0.0	-4.683435310691093e-33	0.0	0.0	0.0	0.0	0.0	-0.0	-0.0	0.0	0.0	0.0	0.0	0.0	-0.0	0.0	-0.0	0.0	-0.0	0.0	0.0	0.0	0.0	-0.0	0.0	0.0	-3.190002113001982e-32	1.7628531754508809e-31	-0.0	-0.0	-0.0	0.0	0.0	-0.0	-0.0	0.0	0.0	0.0	0.0	0.0	0.0	-0.0	0.0	-0.0	-0.0	4.335493146465287e-32	0.0	-0.0	0.0	0.0	-0.0011893852505305558	-0.0	-2.356765737373993e-31	-0.0	0.0	0.0	-0.0020439699749330853	-0.0	-0.0	-0.0	-0.0	0.0	0.0	-0.0	-0.0	8.9613492648863e-33
cg21058916	-0.0	-0.0	2.9911564380976627e-32	-0.0	-0.0307517403141239	-0.0	0.0	0.0	0.0	0.0	0.0	0.0	0.0	0.0	0.0	0.0	-0.0	0.0	0.0	-0.0	0.0	-0.0	-0.0	-0.0	-0.0	0.0	-0.0	-1.3301368503991458e-31	-1.6694956758901085e-32	-0.0	0.0	-0.0	-0.0	-0.0	0.0	0.0	0.0	-0.0	0.0	0.0	0.0	0.0	-0.0	-0.0	0.0	-0.0	-1.0164734442335595e-32	0.0	-0.0	-0.0	-0.0	0.0002371661299991706	-0.0	4.019611772742711e-31	0.0	-0.0	-0.0	0.0005326196790217338	-0.0	-0.0	-0.0	-0.0	-0.0	-0.0	0.0	0.0	-1.3020397762984011e-33
cg07741065	-0.0	0.0	1.0168016052549039e-32	0.0	0.0	0.0	0.0	0.0	0.0	-0.0	-0.0	-0.0	-0.0	-0.0	-0.0	-0.0	0.0	0.0	0.0	-0.0	-0.0	0.0	-0.0	-0.0	0.0	-0.0	0.0	-1.6702981631604192e-31	2.4320471451525273e-32	0.0	0.0	0.0	0.0	0.0	0.0	0.0	0.0	0.0	0.0	0.0	0.0	0.0	0.0	-0.0	0.0	0.0	-1.0587078705877746e-33	-0.0	0.0	-0.0	-0.0	-0.0013966980366491332	-0.0	-1.8887331317269564e-31	-0.0	-0.0	-0.0	-0.0006780375501348891	0.0	-0.0	0.0	0.0	0.0	-0.0	0.0	0.0	6.658583110699419e-33
cg27588468	0.0	-0.0	-8.965089812998652e-33	0.0	-0.0	0.0	0.0	-0.0	0.0	-0.0	-0.0	-0.0	0.0	0.0	0.0	0.0	0.0	-0.0	0.0	-0.0	0.0	-0.0	0.0	-0.0	0.0	-0.0	0.0	7.173768751660311e-31	2.3860827890403992e-32	0.0	0.0	-0.0	-0.0	0.0	0.0	0.0	0.0	0.0	-0.0	-0.0	0.0	0.0	0.0	-0.0	0.0	-0.0	6.645233580173817e-33	-0.0	0.0	0.0	0.0	0.0007896852982822311	0.0	-3.5189785571287696e-33	0.0	0.0	0.0	0.001352995840352161	-0.0	0.0	0.0	-0.0	0.0	-0.0	0.0	-0.0	-1.0376795280466149e-33
cg19923884	-0.0	-0.0	-3.0857397493949866e-33	0.0	-0.0	0.0	-0.0	-0.0	0.0	-0.0	0.0	-0.0	-0.0	-0.0	-0.0	-0.0	0.0	-0.0	0.0	-0.0	0.0	0.0	0.0	0.0	-0.0	-0.0	-0.0	1.1042396091888374e-30	-9.814414541837893e-32	-0.0	0.0	-0.0	0.0	0.0	-0.0	0.0	-0.0	0.0	-0.0	-0.0	-0.0	-0.0	0.0	0.0	0.0	-0.0	-1.1184370909135871e-33	0.0	0.0	0.0	0.0	-0.00025870490167670125	0.0	4.3412497004297805e-32	-0.0	-0.0	0.0	8.761448819137965e-05	0.0	-0.0	0.0	0.0	0.0	-0.0	-0.0	-0.0	8.557975106655348e-34
cg03275076	0.0	-0.0	-4.317635555043234e-33	-0.0	0.0	0.0	-0.0	-0.0	0.0	-0.0	-0.0	-0.0	-0.0	-0.0	0.0	0.0	-0.0	0.0	-0.0	0.0	-0.0	0.0	-0.0	-0.0	-0.0	-0.0	-0.0	2.7580266655593723e-31	-6.980017235431643e-32	-0.0	0.0	-0.0	-0.0	-0.0	0.0	0.0	0.0	0.0	0.0	-0.0	0.0	0.0	-0.0	0.0	-0.0	-0.0	6.163825199849954e-33	0.0	0.0	0.0	0.0	-0.0021552217875780346	0.0	-8.194464536797062e-32	-0.0	0.0	-0.0	-0.001120813592921929	0.0	-0.0	0.0	0.0	-0.0	-0.0	-0.0	-0.0	-3.5122361858326415e-33
cg21037180	-0.0	0.0	2.432336295033431e-33	-0.0	0.0	0.0	-0.0	-0.0	-0.0	-0.0	-0.0	-0.0	0.0	-0.0	0.0	0.0	0.0	0.0	0.0	-0.0	0.0	0.0	-0.0	-0.0	0.0	0.0	-0.0	4.7401219880368935e-31	-3.395485021669228e-32	-0.0	0.0	-0.0	0.0	-0.0	0.0	0.0	0.0	0.0	0.0	-0.0	0.0	0.0	0.0	0.0	-0.0	-0.0	-2.581094395291797e-32	-0.0	0.0	0.0	0.0	-0.0004958417635628494	-0.0	1.1456311474832972e-32	-0.0	0.0	-0.0	0.00013908116210392332	0.0	0.0	-0.0	0.0	-0.0	-0.0	-0.0	-0.0	2.2024483203287612e-33
cg20859918	-0.0	0.0	-4.1673689728129045e-33	0.0	-0.0	0.0	0.0	0.0	-0.0	0.0	0.0	0.0	0.0	0.0	0.0	-0.0	0.0	-0.0	-0.0	-0.0	0.0	-0.0	-0.0	0.0	-0.0	-0.0	-0.0	-2.7334427063979177e-31	-1.3038858651697533e-31	0.0	-0.0	-0.0	0.0	-0.0	-0.0	-0.0	-0.0	0.0	-0.0	-0.0	0.0	0.0	-0.0	0.0	-0.0	-0.0	-2.2682848673449953e-33	0.0	-0.0	-0.0	-0.0	0.0010491812037496191	-0.0	1.9277203599517201e-31	0.0	-0.0	-0.0	0.00013747462542191595	-0.0	-0.0	-0.0	-0.0	-0.0	0.0	-0.0	0.0	-4.1436731609143394e-35
cg25957478	0.0	0.0	-1.5125201363150442e-32	-0.0	-0.0	0.0	-0.0	-0.0	-0.0	0.0	-0.0	-0.0	-0.0	-0.0	0.0	-0.0	0.0	0.0	-0.0	0.0	-0.0	-0.0	0.0	0.0	0.0	-0.0	-0.0	3.4570455218864185e-32	1.2252510293118722e-32	-0.0	-0.0	-0.0	0.0	-0.0	-0.0	-0.0	0.0	0.0	0.0	0.0	0.0	0.0	-0.0	-0.0	0.0	-0.0	-1.8135218207924125e-32	0.0	-0.0	0.0	0.0	-0.00028507849092941444	0.0	-1.8250961601352623e-32	-0.0	-0.0	-0.0	-0.0004192020711765121	0.0	0.0	0.0	0.0	-0.0	-0.0	-0.0	-0.0	-4.0563267178167045e-33
cg01302712	0.0	0.0	-7.318169549265408e-34	-0.0	0.0	-0.0	-0.0	-0.0	0.0	-0.0	-0.0	-0.0	-0.0	-0.0	0.0	0.0	0.0	0.0	0.0	0.0	-0.0	0.0	0.0	0.0	0.0	0.0	0.0	3.3813344821940092e-31	-4.289529516550593e-33	-0.0	0.0	-0.0	0.0	-0.0	-0.0	-0.0	-0.0	-0.0	-0.0	-0.0	0.0	0.0	0.0	-0.0	0.0	-0.0	-2.331427901707356e-33	0.0	0.0	0.0	0.0	-0.0006376108038885527	-0.0	2.35674515060604e-32	-0.0	0.0	0.0	-0.0007992020714479738	-0.07532030683115308	-0.0	0.0	0.0	-0.0	0.0	-0.0	-0.0	-1.0331767808107931e-33
cg11573954	-0.0	-0.0	-1.2954842289258103e-32	0.0	-0.0	0.0	-0.0	-0.0	-0.0	0.0	-0.0	0.0	0.0	0.0	0.0	-0.0	-0.0	0.0	-0.0	0.0	0.0	-0.0	0.0	-0.0	-0.0	-0.0	0.0	5.381713827144085e-31	-4.048285391382682e-32	0.0	0.0	-0.0	-0.0	-0.0	-0.0	-0.0	-0.0	0.0	0.0	-0.0	0.0	0.0	0.0	-0.0	0.0	-0.0	3.8949822397761105e-33	-0.0	0.0	0.0	0.0	0.001934089128456963	0.0	1.5319199230380416e-31	0.0	-0.0	-0.0	0.001639345282591608	0.0	-0.0	-0.0	-0.0	0.0	0.0	-0.0	-0.0	6.985920334810046e-34
cg26105803	-0.0	0.0	4.3675586562857604e-33	-0.0	0.0	0.0	-0.0	-0.0	-0.0	0.0	-0.0	-0.0	-0.0	-0.0	-0.0	-0.0	0.0	0.0	0.0	-0.0	0.0	0.0	0.0	0.0	-0.0	0.0	0.0	7.35474857973936e-32	1.5046868878651232e-31	0.0	-0.0	-0.0	-0.0	0.0	-0.0	-0.0	0.0	0.0	-0.0	-0.0	0.0	0.0	-0.0	-0.0	0.0	0.0	2.341567178440565e-32	0.0	-0.0	-0.0	-0.0	0.001927539349827273	0.0	-4.644037078853258e-32	0.0	0.0	-0.0	0.0007736925424862765	-0.0	-0.0	0.0	0.0	0.0	-0.0	0.0	-0.0	6.677242584299442e-33
cg07258532	-0.0	-0.0	-1.494030713233969e-32	-0.0	-0.0	0.0	-0.0	-0.0	0.0	-0.0	-0.0	-0.0	-0.0	0.0	0.0	0.0	0.0	-0.0	-0.0	0.0	0.0	-0.0	0.0	-0.0	1.1058207300246596e-05	-0.0	0.0	-1.617322900084787e-31	-1.3241962561035432e-32	-0.0	-0.0	0.0	-0.0	0.0	0.0	0.0	-0.0	-0.0	-0.0	-0.0	0.0	0.0	-0.0	0.0	-0.0	0.0	-2.8733947070117174e-33	-0.0	0.0	0.0	0.0	0.00030763660793377235	-0.0	-3.285618229466513e-31	0.0	0.0	0.0	0.0002819030454023055	-0.0	0.0	-0.0	-0.0	-0.0	-0.0	0.0	0.0	-5.250218946108762e-34
cg16510010	0.0	-0.0	6.1735443258483055e-34	0.0	-0.0	0.0	-0.0	-0.0	-0.0	-0.0	-0.0	0.0	0.0	-0.0	0.0	-0.0	0.0	0.0	0.0	-0.0	0.0	-0.0	0.0	0.0	-0.0	0.0	-0.0	-1.402800797758488e-33	-1.7142810825539993e-31	-0.0	0.0	0.0	0.0	0.0	0.0	0.0	-0.0	-0.0	-0.0	-0.0	0.0	0.0	0.0	0.0	0.0	-0.0	1.3458856478338752e-32	0.0	0.0	0.0	0.0	-0.0	0.0	3.8211526910233644e-32	-0.0	0.0	0.0	-0.0005106774459023226	-0.0	-0.0	0.0	0.0	-0.0	0.0	0.0	0.0	6.782629234639568e-33
cg19159274	0.0	-0.0	2.228989233433691e-32	0.0	0.0	0.0	-0.0	-0.0	-0.0	0.0	0.0	0.0	0.0	-0.0	0.0	-0.0	-0.0	0.0	0.0	-0.0	-0.0	-0.0	0.0	0.0	0.0	0.0	0.0	3.961407979739492e-31	2.1347923731711596e-32	0.0	0.0	0.0	-0.0	-0.0	-0.0	-0.0	-0.0	0.0	0.0	0.0	0.0	0.0	-0.0	-0.0	0.0	0.0	-7.086914513021242e-33	-0.0	-0.0	-0.0	-0.0	-0.0007180187253105734	0.0	-4.6977940088984255e-32	0.0	-0.0	-0.0	0.0003295561695623159	0.0	-0.0	-0.0	0.0	0.0	-0.0	0.0	0.0	7.023571151113835e-33
cg21045828	-0.0	0.0	7.227826127243853e-33	0.0	0.0	-0.0	0.0	0.0	-0.0	0.0	-0.0	-0.0	-0.0	-0.0	0.0	-0.0	-0.0	0.0	-0.0	0.0	-0.0	-0.0	0.0	0.0	0.0	0.0	0.0	3.6997165628294206e-31	2.3375191047005663e-32	-0.0	0.0	-0.0	0.0	-0.0	-0.0	-0.0	-0.0	0.0	0.0	0.0	-0.0	-0.0	-0.0	-0.0	-0.0	0.0	-1.483834546996683e-32	0.0	-0.0	0.0	0.0	0.00021135378237017297	-0.0	-9.168633812029417e-32	-0.0	0.0	0.0	0.0	-0.0	0.0	-0.0	0.0	-0.0	-0.0	0.0	-0.0	8.946480562605694e-33
cg01647477	0.0	0.0	8.044986379309166e-33	0.0	0.0	0.0	-0.0	0.0	-0.0	-0.0	0.0	0.0	0.0	-0.0	0.0	-0.0	0.0	0.0	0.0	-0.0	0.0	0.0	0.0	0.0	0.0	0.0	0.0	-2.5371546942419433e-33	-4.494520755859937e-33	0.0	0.0	-0.0	-0.0	0.0	-0.0	-0.0	-0.0	-0.0	-0.0	-0.0	0.0	0.0	0.0	0.0	0.0	-0.0	-1.336371010560498e-32	0.0	0.0	0.0	0.0	-4.0109914829731844e-05	0.0	2.997231581758487e-31	-0.0	0.0	0.0	-5.225656340966371e-05	-0.0	-0.0	0.0	0.0	-0.0	0.0	0.0	0.0	1.408183184671947e-32
cg10405605	-0.0	0.0	6.80430615842107e-34	-0.0	0.0	0.0	-0.0	-0.0	-0.0	-0.0	-0.0	-0.0	0.0	-0.0	-0.0	0.0	-0.0	0.0	-0.0	0.0	-0.0	0.0	-0.0	-0.0	0.0	-0.0	-0.0	1.5722109879211495e-31	2.2519632749715966e-32	-0.0	0.0	-0.0	0.0	0.0	0.0	0.0	0.0	0.0	-0.0	-0.0	0.0	0.0	-0.0	0.0	-0.0	0.0	-2.0952636432463991e-32	0.0	0.0	0.0	0.0	-0.00030698890898029165	0.0	2.4236491305488894e-31	0.0	0.0	0.0	-1.7841281855678893e-05	0.0	0.0	0.0	0.0	0.0	-0.0	0.0	-0.0	-1.9306999666262755e-32
cg17362109	0.0	0.0	-3.264157927831956e-33	-0.0	0.0	-0.0	0.0	0.0	0.0	0.0	-0.0	0.0	0.0	-0.0	-0.0	0.0	-0.0	0.0	-0.0	0.0	0.0	0.0	-0.0	-0.0	-0.0	0.0	-0.0	-1.5601142175835027e-31	1.709303732462653e-31	0.0	-0.0	-0.0	0.0	0.0	-0.0	-0.0	0.0	0.0	0.0	-0.0	-0.0	-0.0	0.0	-0.0	0.0	0.0	-4.895329952137876e-33	-0.0	-0.0	-0.0	-0.0	-0.002565950439234311	0.0	-5.230680900469479e-32	-0.0	0.0	-0.0	0.00039259352525956474	-0.0	0.0	-0.0	0.0	0.0	-0.0	-0.0	0.0	-1.2835143026406125e-33
cg23551005	-0.0	0.0	3.471275453041756e-33	0.0	0.0	-0.0	-0.0	0.0	-0.0	0.0	0.0	0.0	0.0	-0.0	0.0	-0.0	0.0	0.0	-0.0	0.0	-0.0	-0.0	-0.0	0.0	0.0	-0.0	-0.0	-3.525943284912227e-31	-1.1396106256161047e-31	0.0	-0.0	0.0	0.0	-0.0	-0.0	-0.0	0.0	0.0	0.0	-0.0	0.0	0.0	-0.0	-0.0	0.0	0.0	-1.8122662372970533e-32	0.0	0.0	0.0	0.0	-0.0018691104389824808	0.0	-1.8254172538151973e-32	-0.0	-0.0	-0.0	0.0	0.0	0.0	0.0	0.0	0.0	0.0	-0.0	0.0	1.2288733928161115e-32
cg25022915	0.0	0.0	2.593932862902597e-33	-0.0	0.0	-0.0	-0.0	0.0	0.0	-0.0	0.0	0.0	0.0	-0.0	0.0	0.0	-0.0	0.0	0.0	0.0	0.0	0.0	0.0	0.0	-0.0	0.0	0.0	2.0467462134652638e-32	-7.493020332377554e-33	-0.0	0.0	-0.0	-0.0	0.0	0.0	0.0	-0.0	0.0	0.0	-0.0	0.0	0.0	-0.0	-0.0	0.0	0.0	-1.0127214273399959e-32	0.0	-0.0	0.0	0.0	-0.00017528753382999962	0.0	3.5487763328096944e-32	-0.0	0.0	0.0	-0.0006695317095856111	-0.0	0.0	-0.0	0.0	0.0	0.0	0.0	-0.0	7.525982921675497e-34
cg06138422	0.0	-0.0	2.5559084485979084e-33	0.0	0.0	-0.0	-0.0	-0.0	0.0	-0.0	-0.0	-0.0	-0.0	-0.0	-0.0	0.0	-0.0	-0.0	-0.0	-0.0	0.0	-0.0	0.0	0.0	0.0	-0.0	0.0	-2.4342084897733926e-31	4.113411740681199e-33	-0.0	-0.0	0.0	-0.0	0.0	0.0	0.0	-0.0	-0.0	0.0	0.0	-0.0	-0.0	0.0	-0.0	-0.0	0.0	9.74415576737068e-33	-0.0	-0.0	0.0	0.0	-0.0	0.0	9.458883314312866e-32	-0.0	-0.0	-0.0	0.0004149186810594264	0.0	0.0	-0.0	-0.0	0.0	0.0	0.0	-0.0	-1.4053632669585486e-32
cg07935886	0.0	0.0	-6.706279850523466e-33	-0.0	0.0	-0.0	0.0	0.0	-0.0	0.0	-0.0	0.0	0.0	-0.0	-0.0	-0.0	0.0	-0.0	-0.0	0.0	-0.0	0.0	-0.0	0.0	-0.0	0.0	-0.0	-5.012157377254664e-31	-9.060244279840775e-33	-0.0	-0.0	-0.0	-0.0	0.0	0.0	0.0	0.0	0.0	-0.0	-0.0	-0.0	-0.0	-0.0	-0.0	0.0	0.0	-1.0511674213031088e-32	0.0	-0.0	-0.0	-0.0	0.0009502440332028615	-0.0	5.943081912377571e-32	0.0	0.0	-0.0	0.0007472236754324846	0.0	-0.0	0.0	0.0	-0.0	-0.0	-0.0	0.0	-1.382859818677897e-32
cg26853368	-0.0	0.0	-3.10646680585357e-33	0.0	-0.0	0.0	-0.0	-0.0	-0.0	0.0	-0.0	-0.0	-0.0	0.0	-0.0	-0.0	0.0	0.0	-0.0	-0.0	0.0	-0.0	0.0	0.0	-0.0	-0.0	0.0	2.5903453266288594e-31	9.266929628695635e-32	0.0	0.0	-0.0	-0.0	0.0	-0.0	-0.0	0.0	0.0	0.0	-0.0	0.0	0.0	-0.0	-0.0	0.0	0.0	3.177947969469443e-34	-0.0	0.0	-0.0	-0.0	-0.00023543754272938237	0.0	-1.6122539028501712e-31	-0.0	-0.0	-0.0	9.47825408597184e-06	0.0	-0.0	-0.0	-0.0	0.0	0.0	-0.0	-0.0	1.6826081635313486e-34
cg00491412	0.0	-0.0	-6.9099526985976215e-34	0.0	0.0	-0.0	-0.0	-0.0	-0.0	-0.0	-0.0	0.0	0.0	-0.0	0.0	-0.0	0.0	0.0	0.0	0.0	-0.0	0.0	-0.0	0.0	-0.0	-0.0	0.0	2.5164915670739795e-31	4.0787216990223996e-32	-0.0	0.0	0.0	0.0	-0.0	0.0	0.0	0.0	0.0	-0.0	-0.0	-0.0	-0.0	-0.0	-0.0	0.0	0.0	-7.162404719417951e-33	0.0	0.0	0.0	0.0	-0.0013954505336707136	0.0	4.72136231326169e-32	0.0	-0.0	0.0	-0.0006721891121648071	-0.0	0.0	0.0	0.0	-0.0	-0.0	0.0	-0.0	-3.0536028924361166e-33
cg10817068	-0.0	0.0	9.607448690297975e-33	-0.0	-0.0	0.0	0.0	0.0	-0.0	0.0	0.0	-0.0	-0.0	-0.0	0.0	0.0	-0.0	0.0	0.0	0.0	0.0	-0.0	0.0	-0.0	-0.0	-0.0	0.0	-1.447337721299761e-31	-2.006475194362507e-32	0.0	0.0	0.0	-0.0	-0.0	-0.0	-0.0	-0.0	-0.0	-0.0	-0.0	0.0	0.0	0.0	-0.0	-0.0	0.0	1.1164910933519209e-32	0.0	0.0	0.0	0.0	0.0029568042337284298	0.0	-5.4845608626601416e-34	-0.0	0.0	0.0	0.0010549794268885214	0.0	0.0	0.0	0.0	0.0	0.0	0.0	0.0	1.745909273096756e-32
cg17352434	-0.0	-0.0	1.1542752440409313e-32	0.0	-0.0	0.0	-0.0	-0.0	-0.0	0.0	-0.0	0.0	0.0	-0.0	0.0	-0.0	0.0	-0.0	0.0	-0.0	0.0	0.0	-0.0	-0.0	-0.0	-0.0	-0.0	-6.308813966560252e-31	1.5937850999091214e-31	0.0	0.0	-0.0	-0.0	-0.0	-0.0	-0.0	0.0	0.0	-0.0	-0.0	0.0	0.0	-0.0	-0.0	-0.0	-0.0	-1.2542546430658885e-32	-0.0	0.0	0.0	0.0	-0.002108651026789855	0.0	4.366217162896902e-31	-0.0	-0.0	-0.0	-0.0011499423122930425	0.0	0.0	-0.0	0.0	-0.0004705184174976554	-0.0	-0.0	-0.0	-2.6932511934816398e-33
cg05512099	0.0	0.0	6.488468535860906e-33	-0.0	-0.0	-0.0	0.0	0.0	0.0	0.0	0.0	0.0	0.0	0.0	0.0	0.0	-0.0	0.0	-0.0	-0.0	-0.0	-0.0	-0.0	0.0	0.0	0.0	-0.0	-7.990783138983618e-32	-1.306867081480086e-32	0.0	-0.0	0.0	-0.0	-0.0	-0.0	-0.0	-0.0	-0.0	0.0	0.0	0.0	0.0	0.0	-0.0	0.0	-0.0	2.6105834553956025e-32	-0.0	-0.0	0.0	0.0	0.0009573778489480969	-0.0	1.616124423763693e-31	-0.0	0.0	-0.0	2.7194133849902425e-05	-0.0	-0.0	-0.0	-0.0	0.0	0.0	0.0	0.0	1.25586457844799e-33
cg02606081	-0.0	0.0	-3.0155594895404774e-33	0.0	-0.0	0.0	-0.0	-0.0	-0.0	-0.0	-0.0	-0.0	-0.0	-0.0	0.0	0.0	0.0	-0.0	-0.0	-0.0	0.0	0.0	0.0	-0.0	0.0	0.0	0.0	-8.471209122065095e-32	-3.1772646440457286e-32	-0.0	0.0	-0.0	0.0	0.0	0.0	-0.0	-0.0	0.0	0.0	-0.0	-0.0	-0.0	-0.0	-0.0	-0.0	-0.0	-3.368491806203474e-32	-0.0	-0.0	-0.0	-0.0	-0.001168217317517997	-0.0	3.8484568010148406e-32	-0.0	0.0	0.0	0.00039721478235731176	0.0	-0.0	0.0	0.0	-0.0	-0.0	0.0	0.0	3.63050454881304e-33
cg25947845	-0.0	0.0	8.78763107255883e-33	-0.0	-0.0	-0.0	0.0	0.0	-0.0	-0.009583422319964596	-0.0	-0.0	-0.0	-0.0	-0.0	0.0	-0.0	0.0	0.0	0.0	0.0	0.0	-0.0	-0.0	0.0	0.0	-0.0	3.2034086415981634e-31	1.1651226236717363e-32	-0.0	0.0	-0.0	-0.0	-0.0	-0.0	-0.0	-0.0	0.0	-0.0	-0.0	0.0	0.0	0.0	0.0	-0.0	0.0	-4.5720155887637126e-33	0.0	0.0	-0.0	-0.0	-0.000366160721244322	0.0	-2.063193496075599e-31	-0.0	0.0	0.0	-6.587244915421256e-05	0.0	-0.0	0.0	0.0	0.0	-0.0	0.0	0.0	-5.160358257754938e-33
cg16051027	-0.0	0.0	4.2976021432379866e-33	-0.0	-0.0	-0.0	0.0	0.0	-0.0	-0.0	-0.0	-0.0	-0.0	0.0	0.0	0.0	-0.0	-0.0	-0.0	-0.0	-0.0	-0.0	-0.0	-0.0	-0.0	-0.0	0.0	-1.1435208808666779e-31	-2.2611389627890307e-32	-0.0	0.0	-0.0	0.0	-0.0	-0.0	-0.0	0.0	-0.0	-0.0	0.0	0.0	0.0	-0.0	-0.0	-0.0	-0.0	1.2649131194311404e-32	-0.0	-0.0	-0.0	-0.0	-0.0019797759544125403	-0.0	-3.223147206922489e-31	-0.0	-0.0	-0.0	0.0009822720817050917	-0.0	0.0	-0.0	-0.0	-0.0	0.0	-0.0	0.0	-1.4825969640054403e-32
cg19937749	-0.0	-0.0	-8.318265438311648e-33	-0.0	0.0	-0.0	0.0	0.0	-0.0	0.0	-0.0	0.0	0.0	-0.0	-0.0	0.0	0.0	-0.0	0.0	0.0	0.0	0.0	0.0	0.0	0.0	-0.0	-0.0	-4.537634161369469e-31	5.28275974658492e-32	-0.0	-0.0	0.0	0.0	0.0	0.0	0.0	0.0	0.0	0.0	0.0	-0.0	-0.0	-0.0	-0.0	-0.0	0.0	-2.27740240038039e-35	-0.0	0.0	0.0	0.0	0.00017631256558549166	-0.0	5.6422325190755425e-31	-0.0	-0.0	-0.0	-3.204745013327457e-05	0.0	0.0	-0.0	0.0	-0.0	-0.0	0.0	0.0	-1.7918807736025553e-32
cg11193832	0.0	-0.0	-1.4080382699608887e-32	-0.0	0.0	0.0	-0.0	0.0	0.0	-0.0	-0.0	0.0	0.0	-0.0	0.0	0.0	-0.0	-0.0	-0.0	0.0	-0.0	0.0	-0.0	-0.0	0.0	0.0	-0.0	4.301836858509584e-31	-1.0435600462296745e-31	-0.0	0.0	0.0	-0.0	0.0	0.0	0.0	-0.0	0.0	0.0	0.0	-0.0	-0.0	0.0	-0.0	0.0	0.0	-1.7728689328692402e-32	-0.0	0.0	0.0	0.0	0.000976601029552029	0.0	-7.640773293094906e-32	-0.0	0.0	0.0	0.0009836001672177232	-0.0	-0.0	-0.0	0.0	0.0	-0.0	0.0	0.0	-3.189116539472006e-33
cg13901453	-0.0	0.0	4.369451352381886e-33	-0.0	-0.0	0.0	-0.0	-0.0	-0.0	0.0	0.0	-0.0	-0.0	-0.0	0.0	0.0	-0.0	0.0	0.0	-0.0	0.0	-0.0	0.0	0.0	0.0	-0.0	0.0	3.8256095380337603e-31	8.34360900059897e-32	-0.0	0.0	-0.0	0.0	-0.0	-0.0	-0.0	-0.0	0.0	0.0	-0.0	0.0	0.0	-0.0	0.0	0.0	-0.0	2.0713811707190198e-32	0.0	-0.0	-0.0	-0.0	-0.0014542585737337553	0.0	-1.5425536930414532e-31	-0.0	0.0	-0.0	-6.618520857171723e-05	0.0	-0.0	-0.0	-0.0	0.0	0.0005930144390205265	-0.0	-0.0	1.6042382071420953e-33
cg15209019	-0.0	-0.0	-2.2680304106320084e-32	-0.0	0.0	-0.0	0.0	-0.0	0.0	-0.0	-0.0	-0.0	-0.0	0.0	-0.0	-0.0	0.0	0.0	-0.0	0.0	-0.0	0.0	-0.0	-0.0	-3.5326823388492425e-05	-0.0	-0.0	6.908741424750554e-31	-1.325933965260174e-32	0.0	-0.0	-0.0	0.0	0.0	0.0	0.0	0.0	0.0	0.0	-0.0	-0.0	-0.0	0.0	0.0	-0.0	0.0	-2.6501043579297867e-33	-0.0	0.0	-0.0	-0.0	-0.0006870317306556313	-0.0	-3.249759919336513e-31	-0.0	-0.0	0.0	-0.00016425003306697893	0.0	0.0	0.0	-0.0	0.0	0.0	-0.0	-0.0	8.881895908976168e-34
cg22909901	0.0	-0.0	1.0539370740872612e-32	0.0	0.0	0.0	0.0	-0.0	-0.0	0.0	0.0	0.0	0.0	0.0	-0.0	-0.0	0.0	-0.0	0.0	-0.0	-0.0	-0.0	-0.0	0.0	-0.0	-0.0	-0.0	3.5357906203528393e-31	-9.062786364806434e-32	0.0	-0.0	0.0	0.0	-0.0	-0.0	-0.0	0.0	-0.0	0.0	0.0	0.0	0.0	0.0	0.0	0.0	-0.0	6.363705772752786e-33	0.0	-0.0	-0.0	-0.0	-0.0004293161370220248	0.0	2.180397901930089e-31	0.0	-0.0	-0.0	-8.71730474793005e-05	0.0	0.0	-0.0	-0.0	0.0	-0.0	-0.0	0.0	5.047282073601241e-33
cg02537464	0.0	-0.0	-1.0179348011570298e-32	-0.0	-0.0	0.0	-0.0	-0.0	-0.0	0.0	0.0	0.0	0.0	0.0	-0.0	0.0	-0.0	0.0	-0.0	-0.0	-0.0	-0.0	-0.0	-0.0	0.0	-0.0	0.0	1.090977842731048e-31	5.963498646584876e-32	-0.0	0.0	0.0	-0.0	0.0	0.0	0.0	0.0	0.0	0.0	-0.0	0.0	0.0	0.0	-0.0	0.0	-0.0	1.1582030905489761e-32	-0.0	-0.0	-0.0	-0.0	0.0005050551251595238	0.0	6.273334452213175e-32	-0.0	-0.0	0.0	0.0008954236929660908	-0.0	-0.0	-0.0	-0.0	0.0	0.0	0.0	-0.0	1.4534690502126503e-33
cg03522083	0.0	0.0	-1.1858011325635451e-32	0.0	0.0	0.0	0.0	0.0	-0.0	0.0	0.0	0.0	0.0	0.0	-0.0	0.0	0.0	0.0	-0.0	-0.0	-0.0	0.0	-0.0	-0.0	0.0	0.0	0.0	1.321294951028485e-31	7.497058258063025e-32	-0.0	-0.0	0.0	0.0	-0.0	0.0	0.0	0.0	0.0	0.0	-0.0	0.0	0.0	-0.0	0.0	0.0	-0.0	9.127523672636616e-33	0.0	0.0	0.0	0.0	-0.0006587018917525837	-0.0	-1.6360975698952311e-31	-0.0	-0.0	-0.0	-0.0013425312647313147	0.0	-0.0	-0.0	-0.0	-0.0	0.0	-0.0	0.0	2.2465324828891362e-34
cg19617897	-0.0	-0.0	-1.4066301748826653e-32	0.0	-0.0	-0.0	0.0	0.0	-0.0	-0.0	-0.0	-0.0	-0.0	-0.0	-0.0	-0.0	-0.0	0.0	0.0	-0.0	-0.0	-0.0	0.0	0.0	-0.0	0.0	0.0	4.368421143315282e-31	-4.638474523801723e-33	-0.0	0.0	-0.0	-0.0	-0.0	-0.0	-0.0	0.0	-0.0	0.0	0.0	0.0	0.0	-0.0	0.0	0.0	0.0	-1.3962912960562008e-32	0.0	-0.0	-0.0	-0.0	-0.0010434820505137402	0.0	3.9418308654153664e-31	-0.0	-0.0	0.0	-0.0009757221827614291	0.0	-0.0	0.0	0.0	0.0	0.0	0.0	-0.0	1.4191417015074286e-32
cg05297102	-0.0	0.0	2.4924046184201684e-33	0.0	0.0	0.0	0.0	0.0	0.0	-0.0	-0.0	-0.0	-0.0	-0.0	-0.0	-0.0	-0.0	-0.0	-0.0	-0.0	-0.0	0.0	0.0	0.0	-0.0	-0.0	0.0	-5.87611328740278e-31	-4.0575787320892183e-32	0.0	0.0	0.0	0.0	-0.0	-0.0	-0.0	-0.0	0.0	0.0	-0.0	0.0	0.0	0.0	-0.0	-0.0	-0.0	1.3620169770151086e-32	-0.0	0.0	-0.0	-0.0	-1.2215163315798398e-05	0.0	4.374360207060828e-31	-0.0	0.0	0.0	-0.00043247768118419717	-0.0	0.0	0.0	0.0	0.0	0.0	-0.0	-0.0	5.720998604721895e-33
cg03337430	-0.0	-0.0	1.0127116083568981e-34	-0.0	0.0	0.0	-0.0	-0.0	-0.0	-0.0	-0.0	-0.0	-0.0	-0.0	-0.0	-0.0	0.0	-0.0	0.0	0.0	0.0	-0.0	-0.0	-0.0	-0.0	-0.0	0.0	-2.6379868232942256e-31	1.4901009582657255e-31	0.0	0.0	0.0	0.0	0.0	0.0	-0.0	-0.0	0.0	-0.0	0.0	0.0	0.0	-0.0	0.0	-0.0	0.0	1.08287958599355e-32	0.0	-0.0	0.0	0.0	0.001001039751027711	0.0	3.4113328171893e-31	0.0	-0.0	-0.0	0.0	0.019894955947089017	0.0	0.0	0.0	0.0	-0.0	0.0	0.0	-7.658526371767995e-33
cg17389212	0.0	0.0	8.083616414969959e-33	0.0	-0.0	0.0	0.0	0.0	0.0	0.0	0.0	0.0	0.0	-0.0	-0.0	0.0	0.0	0.0	0.0	-0.0	-0.0	-0.0	0.0	0.0	-0.0	0.0	0.0	1.102113543275044e-31	1.3954321193306734e-31	0.0	0.0	-0.0	0.0	-0.0	-0.0	-0.0	0.0	0.0	0.0	-0.0	0.0	0.0	-0.0	-0.0	0.0	-0.0	2.4235886756618692e-32	0.0	-0.0	0.0	0.0	-0.0012413740459018873	0.0	7.872962222001128e-32	-0.0	0.0	-0.0	0.00013927851973195453	-0.0	-0.0	-0.0	-0.0	0.0	0.0	-0.0	0.0	2.1323193465430422e-32
cg17451138	0.0	0.0	5.738694212832199e-33	-0.0	0.0	-0.0	-0.0	-0.0	-0.0	-0.0	-0.0	0.0	-0.0	-0.0	-0.0	0.0	0.0	-0.0	0.0	0.0	-0.0	0.0	-0.0	-0.0	0.0	0.0	-0.0	4.2256156594966985e-33	1.07946938912056e-31	-0.0	-0.0	0.0	0.0	0.0	0.0	0.0	0.0	-0.0	-0.0	-0.0	0.0	0.0	0.0	0.0	0.0	-0.0	-1.0261097538543495e-33	-0.0	0.0	0.0	0.0	-0.0016784059588140423	0.0	2.0749160880178594e-31	-0.0	0.0	0.0	-0.0006700950864969419	0.0	0.0	0.0	0.0	0.0	-0.0	0.0	0.0	-3.892210809419255e-33
ch.20.57212505	-0.0	0.0	-8.919210451895792e-34	-0.0	-0.0	-0.0	0.0	0.0	0.0	-0.0	-0.0	0.0	0.0	-0.0	0.0	-0.0	-0.0	-0.0	0.0	0.0	0.0	-0.0	-0.0	0.0	0.0	0.0	0.0	5.475279649066818e-32	-1.006254468960273e-32	0.0	-0.0	0.0	-0.0	0.0	-0.0	0.0	-0.0	-0.0	-0.0	-0.0	-0.0	-0.0	0.0	-0.0	-0.0	0.0	-1.857760831629998e-32	0.0	0.0	0.0	0.0	-0.0016952730086181541	-0.0	-3.197462193271451e-31	-0.0	0.0	-0.0	-0.0005446244221955062	0.0	-0.0	-0.0	0.0	0.0	-0.0	0.0	0.0	1.0414376757993983e-32
cg20220316	-0.0	0.0	-8.747523418690327e-33	0.0	0.0	0.0	0.0	0.0	-0.0	0.0	0.0	0.0	0.0	0.0	-0.0	-0.0	-0.0	0.0	-0.0	0.0	0.0	0.0	0.0	0.0	0.0	0.0	0.0	-9.01412800906498e-31	1.0497447685808382e-31	-0.0	-0.0	0.0	0.0	-0.0	-0.0	-0.0	0.0	0.0	0.0	-0.0	-0.0	-0.0	-0.0	-0.0	-0.0	0.0	4.388948621584675e-33	0.0	-0.0	-0.0	-0.0	-0.0030154854936326136	-0.0	3.4764109293309298e-31	-0.0	-0.0	-0.0	-0.0005811615312343527	0.0	0.0	-0.0	-0.0	-0.0	-0.0	-0.0	-0.0	1.5727629511885976e-32
cg16655198	0.0	-0.0	-9.056740323380536e-33	0.0	0.0	0.0	-0.0	-0.0	0.0	0.0	0.0	0.0	-0.0	-0.0	-0.0	-0.0	-0.0	0.0	-0.0	0.0	-0.0	0.0	-0.0	0.0	-0.0	-0.0	0.0	-8.43594604960499e-32	-2.4030029344902332e-31	-0.0	-0.0	0.0	0.0	0.0	0.0	0.0	-0.0	-0.0	0.0	0.0	-0.0	-0.0	0.0	0.0	-0.0	-0.0	-5.6335377334072804e-33	-0.0	-0.0	-0.0	-0.0	-0.002857902931182008	-0.0	5.224353465281292e-31	0.0	-0.0	-0.0	-0.00017662856710428372	0.0	0.0	0.0	0.0	-0.0	0.0	0.0	0.0	8.683762801684541e-33
cg22854605	0.0	-0.0	-9.978385718082313e-33	0.0	-0.0	0.0	-0.0	-0.0011942089697593553	-0.0	-0.0	0.0	-0.0	-0.0	-0.0	0.0	0.0	0.0	0.0	0.0	0.0	0.0	-0.0	0.0	0.0	-0.0	-0.0	0.0	3.744213507783187e-31	-1.9716615073443372e-31	0.0	0.0	-0.0	-0.0	-0.0	-0.0	-0.0	-0.0	0.0	0.0	-0.0	0.0	0.0	0.0	0.0	0.0	-0.0	1.491509790775326e-32	-0.0	0.0	0.0	0.0	-0.0022783211587272434	0.0	1.2655612051580435e-31	-0.0	0.0	0.0	-0.00021352484598769132	0.0	-0.0	0.0	0.0	-0.0	0.0	0.0	-0.0	1.3350597733474624e-32
cg26979279	0.0	-0.0	-2.325174814266556e-33	0.0	-0.0	-0.0	-0.0	0.0	0.0	-0.0	-0.0	-0.0	-0.0	-0.0	0.0	-0.0	-0.0	0.0	-0.0	0.0	0.0	0.0	-0.0	-0.0	-0.0	-0.0	-0.0	1.123623395489586e-31	-5.975492692164762e-32	0.0	0.0	0.0	0.0	0.0	0.0	-0.0	0.0	-0.0	-0.0	0.0	0.0	0.0	0.0	0.0	0.0	-0.0	2.2964719820346007e-32	-0.0	-0.0	0.0	0.0	-0.0024497160899401536	0.0	8.153767678629089e-32	0.0	0.0	0.0	-6.693568069506898e-06	-0.0	-0.0	0.0	0.0	0.0	-0.0	0.0	-0.0	3.928535723754288e-33
cg27647597	-0.0	0.0	-6.285576913887598e-33	-0.0	-0.0	-0.0	-0.0	-0.0	-0.0	0.0	-0.0	-0.0	-0.0	-0.0	0.0	-0.0	-0.0	0.0	-0.0	-0.0	0.0	-0.0	-0.0	-0.0	-0.0	-0.0	0.0	2.6717164818748672e-31	-2.8754696173217614e-32	-0.0	-0.0	-0.0	-0.0	-0.0	-0.0	-0.0	0.0	0.0	0.0	-0.0	0.0	0.0	-0.0	-0.0	-0.0	0.0	2.3914438444362887e-34	-0.0	-0.0	-0.0	-0.0	-0.0044041205122363255	0.0	2.605135377159937e-31	-0.0	0.0	-0.0	-0.0017852606035667867	-0.0	0.0	-0.0	0.0	0.0	-0.0	0.0	-0.0	8.299480636688666e-33
cg15335273	0.0	0.0	-1.2187147737178953e-32	-0.0	0.0	-0.0	-0.0	-0.0	-0.0	0.0	-0.0	-0.0	0.0	-0.0	0.0	-0.0	0.0	-0.0	0.0	-0.0	0.0	0.0	-0.0	-0.0	0.0	0.0	0.0	-4.952116314028741e-31	2.139424701696064e-32	-0.0	0.0	0.0	-0.0	0.0	-0.0	0.0	0.0	0.0	-0.0	-0.0	-0.0	-0.0	-0.0	0.0	0.0	0.0	5.844924971283955e-33	0.0	0.0	0.0	0.0	0.002056579897041764	0.0	1.7298495208072416e-31	0.0	0.0	0.0	-0.00013810798969123028	0.0	-0.0	-0.0	0.0	-0.0	-0.0	0.0	-0.0	-5.7179479184958226e-33
cg08145798	-0.0	0.0	1.62979579711029e-33	0.0	0.0	-0.0	0.0	0.0	-0.0	-0.0	0.0	-0.0	-0.0	-0.0	-0.0	-0.0	0.0	-0.0	0.0	0.0	0.0	-0.0	0.0	0.0	-0.0	-0.0	0.0	-7.385814301165193e-31	2.1532058668980454e-32	0.0	0.0	0.0	0.0	-0.0	-0.0	-0.0	-0.0	-0.0	0.0	0.0	0.0	0.0	-0.0	0.0	0.0	0.0	-2.0783023929009848e-32	-0.0	0.0	0.0	0.0	-0.0011588893934581556	-0.0	2.1905314154061066e-31	-0.0	0.0	-0.0	-0.0012050019479311349	0.0	-0.0	-0.0	-0.0	0.0	-0.0	0.0	0.0	4.705579324817044e-33
cg19189191	-0.0	-0.0	-8.439679592333218e-33	-0.0	0.0	0.0	-0.0	-0.0	0.0	0.0	0.0	-0.0	-0.0	-0.0	-0.0	0.0	0.0	-0.0	-0.0	0.0	-0.0	0.0	0.0	0.0	-0.0	0.0	0.0	-4.912444851767919e-31	-3.083392748318784e-31	0.0	0.0	0.0	-0.0	0.0	0.0	0.0	-0.0	-0.0	-0.0	0.0	0.0	0.0	0.0	-0.0	0.0	-0.0	8.18003112701561e-33	-0.0	-0.0	-0.0	-0.0	-0.002745705804581006	-0.0	-5.383251377686934e-31	0.0	-0.0	-0.0	0.001463672523903394	0.0	0.0	0.0	0.0	0.0	-0.0	0.0	0.0	1.3084678536522939e-33
cg15033269	0.0	-0.0	-3.389785681768926e-33	-0.0	-0.0	0.0	0.0	0.0	0.0	-0.0	0.0	-0.0	-0.0	-0.0	-0.0	0.0	-0.0	-0.0	-0.0	-0.0	-0.0	0.0	-0.0	-0.0	0.0	0.0	-0.0	4.978042550527562e-31	-2.4927287417130407e-32	-0.0	0.0	-0.0	-0.0	-0.0	0.0	0.0	0.0	-0.0	0.0	0.0	0.0	0.0	0.0	0.0	0.0	-0.0	3.1014151638819886e-33	0.0	-0.0	-0.0	-0.0	-0.00030201900232046646	0.0	-5.850240852428746e-32	0.0	-0.0	0.0	-0.00019088176061521098	-0.0	-0.0	0.0	0.0	-0.0	-0.0	-0.0	-0.0	-4.555734874419636e-33
cg12736882	0.0	0.0	-3.9317608673986144e-33	-0.0	-0.0	0.0	0.0	-0.0	-0.0	-0.0	-0.0	-0.0	0.0	-0.0	0.0	-0.0	0.0	0.0	0.0	-0.0	0.0	-0.0	0.0	-0.0	0.0	0.0	-0.0	6.2894568977017635e-31	7.107853725053787e-32	0.0	-0.0	-0.0	0.0	0.0	-0.0	-0.0	0.0	-0.0	-0.0	0.0	0.0	0.0	-0.0	0.0	-0.0	-0.0	6.594530904181738e-33	-0.0	0.0	0.0	0.0	0.0006193371445874915	0.0	-3.991739350208237e-31	-0.0	0.0	-0.0	0.000800365366379746	0.0	0.0	0.0	0.0	0.0	-0.0	-0.0	0.0	-1.1846460378577743e-32
cg17293842	-0.0	0.0	1.1066540339154136e-32	0.0	0.0	0.0	-0.0	-0.0	0.0	-0.0	0.0	-0.0	-0.0	-0.0	0.0	0.0	0.0	0.0	-0.0	-0.0	0.0	-0.0	0.0	0.0	0.0	0.0	0.0	4.587445176553088e-31	6.718902854738192e-33	-0.0	0.0	0.0	-0.0	-0.0	-0.0	-0.0	0.0	0.0	0.0	0.0	0.0	0.0	0.0	0.0	0.0	0.0	1.5924022868868463e-32	0.0	0.0	0.0	0.0	0.000992371222478513	-0.0	1.2012332378923377e-31	0.0	0.0	-0.0	0.00038878304272732273	0.0	0.0	0.0	0.0	0.0	0.0	-0.0	-0.0	9.70224044777946e-33
cg13728327	0.0	0.0	5.8593130959794896e-33	-0.0	0.0	-0.0	0.0	0.0	0.0	0.0	-0.0	0.0	0.0	0.0	0.0	0.0	-0.0	0.0	0.0	0.0	0.0	-0.0	0.0	0.0	-0.0	0.0	0.0	1.8750225111514134e-31	5.615018231367864e-32	-0.0	-0.0	0.0	0.0	-0.0	-0.0	-0.0	0.0	0.0	0.0	0.0	0.0	0.0	0.0	-0.0	-0.0	0.0	-1.1396064261754873e-32	0.0	-0.0	-0.0	-0.0	0.001828354983114968	-0.0	-4.936430999501727e-31	0.0	0.0	0.0	0.00015158587945649323	-0.0	0.0	-0.0	-0.0	0.0	0.0	0.0	0.0	5.930730239641949e-34
cg15498463	-0.0	0.0	-2.8789147410758646e-33	0.0	-0.0	-0.0	0.0	0.0	0.0	-0.0	-0.0	-0.0	-0.0	-0.0	-0.0	-0.0	-0.0	-0.0	-0.0	-0.0	0.0	-0.0	0.0	0.0	-0.0	0.0	0.0	-3.786126662139366e-31	-2.9067946107936515e-32	-0.0	0.0	-0.0	-0.0	0.0	-0.0	-0.0	0.0	-0.0	-0.0	-0.0	0.0	0.0	0.0	-0.0	-0.0	0.0	1.538999225806285e-32	0.0	-0.0	-0.0	-0.0	-0.000924161181098264	0.0	-3.3603808461018515e-31	0.0	-0.0	-0.0	4.2660184416992604e-05	-0.0	-0.0	-0.0	-0.0	0.0	0.0	-0.0	0.0	1.1651682149781149e-32
cg01274131	-0.0	-0.0	-3.8083544006947824e-33	0.0	-0.0	-0.0	0.0	0.0	0.0	0.0	-0.0	-0.0	-0.0	-0.0	-0.0	-0.0	-0.0	0.0	0.0	-0.0	-0.0	-0.0	0.0	0.0	-0.0	0.0	0.0	2.2777995905341e-31	1.2944807824572784e-31	0.0	0.0	-0.0	-0.0	0.0	-0.0	0.0	0.0	0.0	-0.0	-0.0	0.0	0.0	-0.0	-0.0	0.0	0.0	4.7876362578705556e-33	0.0	-0.0	0.0	0.0	0.0003147489812048295	0.0	4.494663403287923e-32	-0.0	0.0	0.0	0.00023515140290140444	-0.0	-0.0	0.0	0.0	0.0	0.0	0.0	-0.0	1.5227089749493892e-32
cg12488207	0.0	0.0	8.176932334657135e-33	-0.0	-0.0	-0.0	-0.0	-0.0	0.0	0.0	0.0	0.0	0.0	-0.0	-0.0	0.0	0.0	-0.0	0.0	-0.0	0.0	-0.0	0.0	0.0	-0.0	0.0	0.0	4.172260269933772e-31	-1.0168231664977428e-31	-0.0	0.0	-0.0	0.0	-0.0	-0.0	0.0	-0.0	-0.0	-0.0	-0.0	0.0	0.0	-0.0	-0.0	0.0	-0.0	-1.2101095931498164e-32	-0.0	-0.0	-0.0	-0.0	-0.0014196844575366276	0.0	-1.3101302310444615e-31	0.0	-0.0	-0.0	0.0005395094153512947	-0.0	0.0	-0.0	-0.0	0.0	0.0	0.0	-0.0	6.983060647969015e-33
cg13738874	-0.0	-0.0	7.702090715373897e-33	-0.0	-0.0	0.0	-0.0	-0.0	-0.0	-0.0	-0.0	-0.0	0.0	-0.0	0.0	0.0	-0.0	0.0	-0.0	-0.0	-0.0	0.0	-0.0	-0.0	0.0	-0.0	0.0	-8.711379590125248e-31	1.1429521623567235e-31	-0.0	0.0	-0.0	-0.0	-0.0	0.0	-0.0	-0.0	0.0	0.0	0.0	0.0	0.0	-0.0	0.0	0.0	-0.0	-1.854001814444614e-33	0.0	-0.0	-0.0	-0.0	-0.0008336673421965667	0.0	-4.6022563857433435e-32	0.0	0.0	0.0	3.608382235899255e-05	-0.0	0.0	0.0	0.0	0.0	0.0	-0.0	-0.0	-4.9536228544217003e-33
cg15428157	-0.0	0.0	2.7673176486133173e-34	-0.0	-0.0	0.0	-0.0	-0.0	-0.0	-8.581827534271187e-05	-0.0	-0.0	-0.0	-0.0	0.0	-0.0	0.0	0.0	-0.0	-0.0	0.0	-0.0	0.0	0.0	-0.0	0.0	0.0	-7.561209290165829e-31	-7.359538603193785e-32	-0.0	0.0	0.0	-0.0	-0.0	-0.0	-0.0	0.0	0.0	0.0	0.0	0.0	0.0	0.0	-0.0	0.0	0.0	1.9046072518939042e-33	0.0	0.0	0.0	0.0	-0.001125574670080542	0.0	7.932570516597648e-32	-0.0	0.0	-0.0	0.0005685006434915113	0.0	-0.0	-0.0	0.0	0.0	-0.0	-0.0	-0.0	-2.185959068101496e-33
cg02980971	-0.0	0.0	4.0948587949560766e-33	0.0	-0.0	0.0	0.0	0.0	-0.0	0.0	-0.0	-0.0	-0.0	-0.0	0.0	0.0	0.0	-0.0	-0.0	-0.0	-0.0	-0.0	-0.0	-0.0	0.0	-0.0	0.0	5.891281295623548e-31	-1.9063112999439055e-31	-0.0	-0.0	0.0	0.0	-0.0	-0.0	-0.0	-0.0	-0.0	0.0	0.0	0.0	0.0	0.0	0.0	-0.0	-0.0	-3.5027806467792373e-34	0.0	-0.0	-0.0	-0.0	-0.000286765114892125	0.0	3.4893627259441273e-31	-0.0	-0.0	-0.0	-0.0001296635565619511	0.0	-0.0	-0.0	0.0	-0.0	0.0	-0.0	-0.0	6.424102591268361e-33
cg04722128	0.0	-0.0	-6.703383140002022e-33	0.0	-0.0	-0.0	-0.0	-0.0	0.0	-0.0	-0.0	0.0	0.0	-0.0	-0.0	0.0	0.0	-0.0	-0.0	0.0	-0.0	-0.0	-0.0	-0.0	0.0	-0.0	-0.0	2.610255496224469e-31	4.837451776847118e-32	-0.0	0.0	0.0	-0.0	0.0	0.0	0.0	-0.0	-0.0	-0.0	-0.0	0.0	0.0	0.0	-0.0	0.0	0.0	1.2234429057080409e-32	-0.0	0.0	0.0	0.0	-0.002552932068146632	0.0	-1.6521151691387094e-31	-0.0	0.0	0.0	-1.4975151854799072e-05	-0.0	0.0	0.0	0.0	0.0	-0.0	0.0	0.0	-5.758103982375245e-34
cg05139187	0.0	-0.0	-6.111866693740302e-33	-0.0	0.0	0.0	-0.0	-0.0	0.0	-0.0	-0.0	-0.0	0.0	-0.0	0.0	-0.0	0.0	-0.0	-0.0	-0.0	0.0	0.0	0.0	0.0	0.0	-0.0	-0.0	6.569499135621e-31	-2.780056110851505e-31	0.0	0.0	0.0	-0.0	0.0	0.0	0.0	-0.0	0.0	0.0	0.0	0.0	0.0	0.0	-0.0	-0.0	0.0	-2.1493710860868836e-33	-0.0	0.0	-0.0	-0.0	-0.0009442741772858796	-0.0	2.497754821127658e-31	0.0	0.0	0.0	-0.00023001341302959137	0.0	0.0	0.0	0.0	0.0	-0.0	0.0	0.0	-1.4146326126711457e-32
cg07320630	0.0	0.0	-9.643003337655043e-34	0.0	-0.0	-0.0	0.0	0.0	0.0	0.0	0.0	0.0	0.0	-0.0	0.0	-0.0	0.0	0.0	-0.0	-0.0	0.0	-0.0	0.0	0.0	0.0	0.0	-0.0	2.383644382651575e-31	2.701443437437818e-32	-0.0	-0.0	0.0	0.0	0.0	-0.0	-0.0	-0.0	-0.009638450387085808	-0.0	0.0	-0.0	-0.0	0.0	-0.0	0.0	0.0	1.8625771335456844e-32	0.0	-0.0	0.0	0.0	0.00118928492802339	-0.0	2.1940305850599034e-31	0.0	-0.0	0.0	0.0	-0.0	-0.0	0.0	0.0	0.0	0.0	0.0	0.0	-9.732371730632203e-34
cg20702825	0.0	0.0	1.0014042726413823e-32	0.0	0.0	-0.0	0.0	0.0	-0.0	0.0048103488454061625	0.0	0.0	0.0	0.0	0.0	0.0	0.0	-0.0	-0.0	-0.0	0.0	0.0	0.0	0.0	0.0	0.0	-0.0	6.511193308612131e-32	7.424574906028982e-33	-0.0	-0.0	0.0	0.0	0.0	-0.0	-0.0	0.0	0.0	0.0	-0.0	0.0	0.0	0.0	-0.0	0.0	-0.0	1.0508930043474383e-32	-0.0	0.0	0.0	0.0	-0.00037760499167803285	-0.0	-1.3299305102060718e-31	0.0	0.0	-0.0	0.001085523449236337	0.0	-0.0	-0.0	-0.0	-0.0	0.0	-0.0	0.0	3.999561501858414e-33
cg19420968	0.0	0.0	-6.595117221314095e-33	0.0	-0.0	-0.0	-0.0	0.0	-0.0	0.0	0.0	0.0	0.0	-0.0	0.0	0.0	-0.0	0.0	-0.0	0.0	-0.0	-0.0	0.0	0.0	0.0	-0.0	0.0	-3.1135876297507346e-31	-9.415504724877761e-33	-0.0	0.0	0.0	0.0	-0.0	-0.0	-0.0	-0.0	0.0	0.0	0.0	0.0	0.0	-0.0	-0.0	0.0	0.0	8.776440337279531e-33	0.0	-0.0	0.0	0.0	-0.0013249073354552891	0.0	-5.118627917477123e-32	-0.0	-0.0	-0.0	-0.000678103682805501	-0.0	-0.0	0.0	0.0	-0.0	0.0	0.0	0.0	8.767766163061932e-34
cg13078308	-0.0	0.0	-9.951168830530254e-33	-0.0	-0.0	-0.0	-0.0	-0.0	-0.0	-0.0	-0.0	0.0	-0.0	-0.0	-0.0	-0.0	0.0	0.0	0.0	0.0	0.0	0.0	0.0	0.0	0.0	0.0	0.0	4.062493339239887e-31	1.7071924806620134e-32	-0.0	0.0	0.0	-0.0	0.0	-0.0	-0.0	0.0	-0.0	-0.0	-0.0	-0.0	-0.0	-0.0	-0.0	0.0	0.0	1.2000664041446557e-32	-0.0	0.0	0.0	0.0	-0.001605850540106378	-0.0	-1.2856757791172952e-31	-0.0	0.0	0.0	-0.0003261627667864207	0.0	0.0	-0.0	0.0	-0.0	-0.0	0.0	0.0	-1.0784972571098438e-33
cg06256086	0.0	0.0	-1.5283532107590447e-32	0.0	0.0	-0.0	-0.0	0.0	0.0	0.0	-0.0	0.0	0.0	-0.0	-0.0	0.0	0.0	0.0	0.0	-0.0	0.0	0.0	0.0	0.0	-0.0	0.0	0.0	-1.5157002242911557e-31	9.506288306385881e-32	0.0	0.0	0.0	-0.0	0.0	0.0	0.0	0.0	-0.0	-0.0	-0.0	-0.0	-0.0	0.0	-0.0	0.0	0.0	1.0077718495108581e-32	-0.0	-0.0	-0.0	-0.0	0.0009129760039317536	-0.0	7.057477283711578e-32	0.0	0.0	0.0	-0.000404456630770507	0.0	0.0	0.0	0.0	-0.0	-0.0	0.0	0.0	-9.941388919257578e-33
cg16200089	0.0	0.0	1.7962246314428176e-32	0.0	-0.0	0.0	-0.0	-0.0	0.0	-0.0	-0.0	-0.0	-0.0	0.0	-0.0	0.0	-0.0	0.0	-0.0	-0.0	-0.0	-0.0	0.0	-0.0	7.126336718874321e-05	-0.0	0.0	-5.5226087074193066e-31	-2.314162251639729e-31	-0.0	-0.0	-0.0	-0.0	-0.0	0.0	-0.0	0.0	0.0	0.0	-0.0	-0.0	-0.0	0.0	0.0	0.0	-0.0	1.359472682603889e-32	-0.0	-0.0	-0.0	-0.0	-0.0	0.0	3.0417168444933597e-31	-0.0	-0.0	0.0	0.0	-0.0	-0.0	-0.0	-0.0	0.0	0.0	-0.0	-0.0	-1.4618465437722077e-33
cg09395077	0.0	-0.0	7.984952353275682e-34	0.0	0.0	0.0	-0.0	-0.0	0.0	0.0	0.0	0.0	0.0	0.0	-0.0	-0.0	-0.0	-0.0	-0.0	-0.0	-0.0	-0.0	0.0	0.0	-0.0	-0.0	0.0	-8.098458260911426e-31	1.7116587116101723e-31	0.0	-0.0	0.0	0.0	-0.0	0.0	-0.0	0.0	-0.0	0.0	0.0	0.0	0.0	-0.0	-0.0	-0.0	0.0	-1.63529781173878e-32	-0.0	-0.0	-0.0	-0.0	-0.0006902285446257288	0.0	-4.784629019928887e-32	0.0	-0.0	-0.0	5.6053750875739116e-05	0.0	0.0	0.0	-0.0	-0.0	0.0	-0.0	0.0	1.2948476957858082e-32
cg27205226	0.0	0.0	-1.043663055436315e-33	0.0	0.0	-0.0	0.0	0.0	-0.0	0.0	0.0	0.0	0.0	-0.0	-0.0	-0.0	0.0	0.0	0.0	0.0	0.0	0.0	0.0	0.0	0.0	-0.0	0.0	-2.0019749417572305e-31	9.997721710233365e-32	-0.0	-0.0	0.0	0.0	0.0	-0.0	0.0	-0.0	0.0	0.0	-0.0	-0.0	-0.0	0.0	-0.0	0.0	0.0	2.991574677563941e-33	-0.0	0.0	-0.0	-0.0	0.0017662390212646107	-0.0	-7.74493317794254e-33	0.0	-0.0	0.0	-0.0	0.0	-0.0	0.0	0.0	-0.0	-0.0	0.0	0.0	4.735741025666711e-33
cg24787796	0.0	0.0	1.0144456176571298e-33	-0.0	0.0	-0.0	0.0	0.0	0.0	-0.0	-0.0	-0.0	-0.0	-0.0	-0.0	0.0	-0.0	0.0	0.0	-0.0	0.0	0.0	0.0	0.0	0.0	0.0	0.0	-4.293795863522052e-32	1.3107408001439933e-31	-0.0	0.0	0.0	0.0	0.0	0.0	-0.0	-0.0	-0.0	-0.0	-0.0	0.0	0.0	-0.0	-0.0	0.0	0.0	1.546164558149232e-32	-0.0	0.0	0.0	0.0	0.0005716138250461997	-0.0	-2.4367935784194753e-32	-0.0	0.0	0.0	0.0011293156827691187	-0.0	-0.0	-0.0	0.0	0.0	-0.0	0.0	-0.0	6.0879128242589036e-33
cg15690120	0.0	-0.0	2.3063918099572376e-34	-0.0	0.0	0.0	-0.0	-0.0	0.0	-0.0	-0.0	-0.0	-0.0	-0.0	-0.0	0.0	0.0	0.0	0.0	0.0	-0.0	-0.0	0.0	0.0	-0.0	0.0	-0.0	-2.091063024158359e-31	3.367079364844101e-32	-0.0	0.0	0.0	0.0	0.0	-0.0	0.0	-0.0	0.0	0.0	0.0	0.0	0.0	0.0	0.0	-0.0	-0.0	1.5706120566814456e-32	0.0	-0.0	-0.0	-0.0	-0.002740973510318991	0.0	1.0494542649177458e-31	-0.0	0.0	0.0	-0.0005285720873309731	0.0	0.0	0.0	0.0	0.0	0.0	0.0	0.0	-1.1399119038947086e-33
cg01929367	-0.0	-0.0	5.642705961537694e-33	-0.0	0.0	-0.0	0.0	0.0	0.0	-0.0	-0.0	-0.0	-0.0	0.0	-0.0	-0.0	-0.0	0.0	-0.0	0.0	-0.0	0.0	-0.0	-0.0	0.0	0.0	-0.0	2.1137431662853463e-31	-1.8316051434844323e-32	0.0	0.0	-0.0	-0.0	-0.0	0.0	0.0	-0.0	0.0	0.0	0.0	-0.0	-0.0	-0.0	0.0	-0.0	0.0	-5.950658552296101e-33	0.0	0.0	0.0	0.0	0.0006313240033091988	0.0	-2.453668854411795e-31	0.0	0.0	-0.0	0.0	0.0	0.0	-0.0	0.0	0.0	-0.0	-0.0	-0.0	-4.915627272291054e-33
cg22123387	0.0	-0.0	-2.144412690844936e-32	-0.0	0.0	0.0	-0.0	-0.0	0.0	-0.0	-0.0	-0.0	-0.0	-0.0	0.0	-0.0	-0.0	0.0	-0.0	-0.0	-0.0	0.0	0.0	-0.0	0.0	0.0	0.0	1.302048247851162e-31	2.668048497038793e-31	-0.0	0.0	-0.0	-0.0	-0.0	-0.0	0.0	-0.0	0.0	-0.0	-0.0	0.0	0.0	0.0	-0.0	-0.0	0.0	-1.4214605858021716e-33	-0.0	-0.0	-0.0	-0.0	0.0005224076353317075	-0.0	-8.411679533410893e-32	0.0	-0.0	0.0	0.0013620344464678321	-0.0	-0.0	0.0	0.0	-0.0	-0.0	0.0	-0.0	1.0155606689721643e-32
rs3020331	-0.0	-0.0	6.762365217029285e-33	5.633707993002209e-07	-0.0	0.0	-0.0	-0.0	-0.0	-0.0	-0.0	-0.0	-0.0	0.0	0.0	-0.0	0.0	-0.0	-0.0	0.0	0.0	-0.0	0.0	0.0	0.0	-0.0	-0.0	-1.3003349428034907e-31	-2.4334295535515714e-31	0.0	-0.0	0.0	-0.0	-0.0	0.0	-0.0	-0.0	-0.0	-0.0	0.0	-0.0	-0.0	0.0	0.0	0.0	0.0	1.3390489038793604e-32	0.0	-0.0	0.0	0.0	0.0005867894640376148	-0.0	9.071145111379419e-32	-0.0	-0.0	-0.0	0.00013097430555128673	0.0	-0.0	-0.0	-0.0	0.0	-0.0	-0.0	0.0	3.093580716796045e-33
cg27309542	0.0	-0.0	-6.693846118731078e-33	0.0	0.0	0.0	0.0	0.0	0.0	0.0	0.0	0.0	0.0	-0.0	0.0	0.0	0.0	0.0	-0.0	-0.0	-0.0	-0.0	0.0	0.0	-0.0	0.0	0.0	-1.4847491768458035e-31	-2.3597067907705415e-31	0.0	0.0	0.0	0.0	0.0	0.0	0.0	0.0	-0.0	-0.0	0.0	0.0	0.0	0.0	0.0	0.0	-0.0	3.123543314160207e-35	0.0	-0.0	-0.0	-0.0	-0.0005997787984882111	-0.0	-5.6165978834056146e-31	0.0	-0.0	-0.0	5.792651398274858e-05	-0.0	0.0	0.0	0.0	-0.0	0.0	-0.0	0.0	4.196621952437048e-33
cg05572343	0.0	-0.0	1.2067403333303283e-32	-0.0	-0.0	0.0	-0.0	0.0	-0.0	0.0	-0.0	-0.0	0.0	-0.0	-0.0	0.0	0.0	0.0	-0.0	0.0	-0.0	-0.0	0.0	-0.0	-0.0	-0.0	0.0	-1.9075199754816316e-31	-7.257176370565116e-33	-0.0	0.0	0.0	0.0	-0.0	-0.0	-0.0	0.0	-0.0	-0.0	0.0	0.0	0.0	0.0	-0.0	0.0	0.0	-1.7631423948099538e-32	-0.0	-0.0	0.0	0.0	1.631697312093938e-05	0.0	1.884991947908159e-31	-0.0	-0.0	-0.0	3.288786710463791e-05	-0.0	0.0	0.0	0.0	0.0	0.0	0.0	0.0	-4.3968398581485755e-33
cg06870094	-0.0	0.0	7.214885883628449e-33	0.0	-0.0	-0.0	0.0	0.0	0.0	-0.0	-0.0	-0.0	-0.0	-0.0	0.0	-0.0	-0.0	0.0	-0.0	0.0	0.0	-0.0	-0.0	-0.0	0.0	-0.0	-0.0	1.4016924192084086e-31	-1.118698837832466e-31	0.0	-0.0	0.0	-0.0	-0.0	-0.0	0.0	0.0	-0.0	-0.0	-0.0	-0.0	-0.0	-0.0	0.0	-0.0	0.0	1.193721481129471e-32	-0.0	0.0	0.0	0.0	0.0005005556402509783	-0.0	-1.5495160288105782e-31	0.0	0.0	-0.0	0.0007365569597992841	-0.0	-0.0	0.0	0.0	-0.0	-0.0	-0.0	0.0	1.4177327588761217e-32
cg20818756	0.0	0.0	5.750979117351623e-33	-0.0	-0.0	-0.0	-0.0	-0.0	0.0	0.0	-0.0	0.0	0.0	-0.0	0.0	-0.0	0.0	0.0	0.0	0.0	0.0	0.0	-0.0	0.0	0.0	0.0	-0.0	5.769819169464181e-31	4.598816947338329e-32	-0.0	-0.0	0.0	0.0	0.0	0.0	0.0	-0.0	0.0	-0.0	-0.0	-0.0	-0.0	0.0	0.0	-0.0	0.0	-5.673577126795586e-33	0.0	0.0	0.0	0.0	0.003910026377116338	0.0	3.4394896373475644e-31	0.0	0.0	0.0	-1.7633319992430303e-06	0.0	-0.0	0.0	0.0	-0.0	-0.0	0.0	0.0	-9.580311360262822e-33
cg01671575	0.0	0.0	2.0893789834510033e-32	0.0	-0.013627896060952948	-0.0	0.0	0.0	0.0	0.0	0.0	0.0	0.0	0.0	0.0	0.0	-0.0	0.0	0.0	-0.0	0.0	-0.0	0.0	0.0	0.0	0.0	0.0	-5.351276817152295e-33	2.952239780918463e-32	-0.0	-0.0	0.0	-0.0	-0.0	-0.0	-0.0	0.0	0.0	-0.0	0.0	-0.0	-0.0	0.0	-0.0	0.0	0.0	-2.232870101214429e-32	-0.0	-0.0	-0.0	-0.0	1.76160598045369e-05	0.0	2.3628892371390265e-31	0.0	-0.0	0.0	-0.00023859647510410137	-0.0	-0.0	-0.0	0.0	-0.005716415978447113	0.0	0.0	0.0	2.3703142455893555e-33
cg23858026	0.0	0.0	-1.2477782915265366e-32	0.0	-0.0	0.0	0.0	-0.0	0.0	0.0	-0.0	-0.0	-0.0	-0.0	0.0	0.0	0.0	0.0	-0.0	-0.0	0.0	-0.0	0.0	-0.0	0.0	-0.0	-0.0	6.82111122621097e-35	-1.5705112827163554e-32	-0.0	-0.0	-0.0	-0.0	-0.0	-0.0	-0.0	-0.0	-0.0	0.0	0.0	0.0	0.0	0.0	0.0	0.0	-0.0	5.096766297618865e-33	0.0	-0.0	0.0	0.0	0.002508638288688228	0.0	-4.8850281412995595e-31	0.0	0.0	-0.0	0.000601511317842736	-0.0	-0.0	-0.0	-0.0	0.0	0.0	-0.0	-0.0	-9.085380159241815e-33
cg18376888	-0.0	0.0	3.027509912793954e-33	0.0	-0.0	0.0	-0.0	-0.0	-0.0	-0.0	0.0	-0.0	-0.0	-0.0	-0.0	0.0	-0.0	-0.0	0.0	-0.0	-0.0	-0.0	0.0	-0.0	0.0	-0.0	-0.0	-3.3859541272722328e-31	-5.035192805437381e-32	0.0	-0.0	-0.0	-0.0	-0.0	-0.0	-0.0	0.0	-0.0	0.0	-0.0	0.0	0.0	-0.0	-0.0	0.0	-0.0	-6.349543466698587e-33	0.0	-0.0	-0.0	-0.0	-0.00025155953524974844	0.0	2.61048774018463e-31	-0.0	-0.0	0.0	-0.0010967310386733745	-0.0	-0.0	-0.0	-0.0	-0.0	-0.0	0.0	-0.0	7.416032860813382e-33
cg18189314	0.0	0.0	-1.331228794972153e-32	0.0	-0.0	-0.0	0.0	0.0	0.0	0.0	-0.0	0.0	0.0	0.0	-0.0	0.0	-0.0	0.0	-0.0	-0.0	0.0	-0.0	-0.0	-0.0	0.0	0.0	-0.0	1.8449231178396925e-31	-1.5090474752936747e-31	0.0	-0.0	0.0	-0.0	-0.0	-0.0	-0.0	0.0	0.0	0.0	-0.0	0.0	0.0	-0.0	-0.0	-0.0	0.0	8.203375849941009e-33	-0.0	-0.0	-0.0	-0.0	-0.001746127673477892	-0.0	5.9793018070999024e-33	-0.0	0.0	0.0	9.22048973289026e-05	-0.0	-0.0	-0.0	-0.0	-0.0	-0.0	-0.0	0.0	4.0875031510928895e-33
cg12448604	-0.0	-0.0	-1.6588160672362436e-32	-0.0	-0.0	-0.0	-0.0	-0.0	0.0	-0.0	0.0	0.0	0.0	-0.0	-0.0	-0.0	-0.0	-0.0	-0.0	-0.0	0.0	-0.0	-0.0	-0.0	-0.0	-0.0	-0.0	-6.825030417384006e-31	7.884800596146633e-33	0.0	0.0	0.0	-0.0	-0.0	0.0	0.0	-0.0	0.0	0.0	-0.0	-0.0	-0.0	-0.0	0.0	0.0	0.0	6.382135022633964e-33	0.0	0.0	0.0	0.0	0.0009986105374351925	0.0	1.0209862817439583e-31	0.0	0.0	-0.0	-0.00042475325581834897	0.0	-0.0	-0.0	0.0	0.0	-0.0	0.0	-0.0	-4.61179387808009e-33
cg23809497	0.0	0.0	1.1956889730667244e-32	0.0	-0.0	0.0	-0.0	-0.0	-0.0	0.0	0.0	0.0	0.0	-0.0	-0.0	0.0	-0.0	0.0	0.0	-0.0	-0.0	-0.0	-0.0	-0.0	0.0	-0.0	-0.0	-4.7778339075204914e-32	-1.7915236272557848e-31	0.0	-0.0	0.0	0.0	-0.0	-0.0	-0.0	0.0	-0.0	-0.0	0.0	-0.0	-0.0	-0.0	0.0	-0.0	-0.0	-5.394916405853565e-33	-0.0	-0.0	-0.0	-0.0	0.002439357209804059	0.0	1.9754940328177225e-31	-0.0	-0.0	-0.0	0.0004413568365622608	-0.0	-0.0	0.0	-0.0	-0.0	0.0	-0.0	0.0	-5.491864318140973e-33
cg23184252	0.0	-0.0	-3.248501328432023e-33	-0.0	-0.0	0.0	-0.0	-0.0	0.0	-0.0	-0.0	-0.0	-0.0	-0.0	0.0	-0.0	-0.0	-0.0	-0.0	-0.0	-0.0	-0.0	-0.0	-0.0	-0.0	0.0	0.0	-5.078632596011545e-31	-1.4388265571105174e-31	-0.0	0.0	-0.0	-0.0	-0.0	-0.0	-0.0	0.0	-0.0	-0.0	0.0	0.0	0.0	-0.0	0.0	-0.0	0.0	9.927145493960164e-33	-0.0	0.0	0.0	0.0	0.0015779258246057532	0.0	-2.0956035909629368e-31	-0.0	0.0	0.0	4.360655098697035e-05	-0.0	0.0	-0.0	-0.0	0.0	0.0	0.0	-0.0	-1.2156565060941815e-33
cg21543679	-0.0	-0.0	-9.733981530524611e-34	-0.0	0.0	0.0	-0.0	-0.0	0.0	0.0	0.0	-0.0	-0.0	0.0	-0.0	-0.0	0.0	0.0	0.0	-0.0	0.0	0.0	0.0	0.0	-0.0	-0.0	-0.0	4.5087489493043956e-32	1.5965213822739952e-34	0.0	-0.0	0.0	-0.0	-0.0	0.0	0.0	0.0	0.0	0.0	0.0	0.0	0.0	0.0	0.0	-0.0	-0.0	1.5013236050637365e-32	-0.0	0.0	0.0	0.0	0.003312027801940071	0.0	7.586835049144861e-32	-0.0	0.0	-0.0	0.0008471404089758025	0.0	0.0	-0.0	-0.0	0.0	0.0	-0.0	-0.0	9.47087668609292e-33
cg19826115	-0.0	0.0	1.978669150481458e-33	0.0	-0.0	0.0	-0.0	-0.0	-0.0	0.0	0.0	-0.0	-0.0	-0.0	-0.0	-0.0	0.0	0.0	0.0	-0.0	0.0	-0.0	0.0	0.0	0.0	0.0	0.0	-2.154929280192904e-31	-1.4869737616405213e-31	0.0	-0.0	0.0	-0.0	-0.0	-0.0	-0.0	-0.0	0.0	-0.0	-0.0	0.0	0.0	0.0	-0.0	0.0	0.0	5.850754552377074e-33	0.0	0.0	0.0	0.0	0.0019457969329119886	0.0	3.027828685765873e-31	-0.0	0.0	0.0	0.0006497741727680674	0.0	-0.0	0.0	0.0	0.0	-0.0	-0.0	0.0	1.7390239340085725e-32
cg08719551	0.0	-0.0	5.2254140988456814e-33	0.0	-0.0	0.0	-0.0	-0.0	-0.0	0.0	0.0	0.0	0.0	0.0	-0.0	0.0	0.0	-0.0	0.0	-0.0	-0.0	-0.0	-0.0	-0.0	0.0	-0.0	0.0	-1.063813022797853e-31	-1.218741471049834e-31	0.0	-0.0	-0.0	0.0	0.0	-0.0	0.0	-0.0	0.0	-0.0	-0.0	0.0	0.0	-0.0	-0.0	0.0	-0.0	-1.353647411145864e-32	-0.0	-0.0	-0.0	-0.0	-0.0025963869586958944	-0.0	2.4432869188170716e-31	0.0	-0.0	-0.0	-0.00024815646699195067	-0.0	0.0	0.0	0.0	-0.0	-0.0	-0.0	-0.0	1.3431540525825196e-32
cg24597734	0.0	-0.0	-3.1915549906981084e-33	0.0	0.0	0.0	0.0	0.0	0.0	-0.0	-0.0	-0.0	-0.0	0.0	-0.0	-0.0	-0.0	-0.0	-0.0	-0.0	-0.0	-0.0	-0.0	-0.0	0.0	0.0	0.0	-7.114568517303128e-33	6.170543783348843e-33	0.0	-0.0	-0.0	-0.0	0.0	0.0	0.0	-0.0	-0.0	-0.0	0.0	0.0	0.0	-0.0	0.0	-0.0	0.0	-8.8417408802956e-33	-0.0	-0.0	-0.0	-0.0	-0.00036014856504283806	-0.0	2.0612455429417106e-31	0.0	-0.0	0.0	-0.00020830839988254798	0.0	-0.0	0.0	0.0	0.0	-0.0	0.0	0.0	4.624351413929532e-33
cg15865690	-0.0	0.0	-5.4213072889611786e-33	-0.0	0.0	0.0	-0.0	-0.0	0.0	0.0	-0.0	-0.0	-0.0	0.0	-0.0	0.0	-0.0	0.0	-0.0	0.0	-0.0	-0.0	0.0	0.0	0.0	0.0	0.0	-2.042952923746979e-31	-1.4033495066064871e-31	-0.0	0.0	0.0	-0.0	-0.0	-0.0	-0.0	0.0	-0.0	0.0	0.0	0.0	0.0	-0.0	-0.0	0.0	0.0	1.1911665206291645e-32	-0.0	0.0	-0.0	-0.0	0.0002046836882927025	0.0	1.0602351975413165e-32	-0.0	-0.0	0.0	-0.0007247515595106127	-0.0	0.0	-0.0	-0.0	-0.0	0.0	-0.0	-0.0	-1.2436101656925323e-33
cg06638147	0.0	0.0	7.706321515174117e-33	-0.0	0.0	-0.0	-0.0	0.0	0.0	-0.0	-0.0	-0.0	-0.0	-0.0	-0.0	-0.0	-0.0	0.0	0.0	-0.0	0.0	0.0	-0.0	-0.0	0.0	-0.0	0.0	-4.206998776848974e-31	2.055033880756942e-31	0.0	-0.0	0.0	-0.0	0.0	-0.0	-0.0	0.0	-0.0	-0.0	-0.0	0.0	0.0	0.0	-0.0	-0.0	0.0	1.3593810489126956e-32	-0.0	0.0	0.0	0.0	-0.0010492252414243998	-0.0	-2.2500705761657713e-31	0.0	0.0	0.0	0.0010511921187476127	-0.0	0.0	0.0	0.0	0.0	0.0	0.0	0.0	6.652670686773053e-33
cg03645061	0.0	0.0	3.072133525560866e-34	-0.0	-0.0	-0.0	-0.0	0.0	-0.0	0.0	0.0	-0.0	-0.0	-0.0	-0.0	0.0	-0.0	0.0	-0.0	0.0	-0.0	0.0	-0.0	-0.0	0.0	0.0	0.0	-3.1280579442148857e-31	1.8719396186033385e-32	-0.0	0.0	-0.0	0.0	-0.0	-0.0	-0.0	0.0	0.0	0.0	-0.0	-0.0	-0.0	-0.0	0.0	0.0	-0.0	-3.793085998270475e-33	0.0	0.0	0.0	0.0	-0.0009568202738382914	0.0	7.893150388465036e-32	-0.0	0.0	0.0	-0.0008356001617743646	-0.0	-0.0	-0.0	0.0	-0.0	0.0	-0.0	-0.0	7.3896947527418e-33
cg07725983	0.0	0.0	-7.905876101697222e-33	-0.0	0.0	0.0	-0.0	-0.0	-0.0	0.0	0.0	-0.0	-0.0	-0.0	-0.0	0.0	-0.0	0.0	0.0	-0.0	0.0	-0.0	0.0	0.0	0.0	-0.0	0.0	-6.892445376818756e-31	-1.9762208796342455e-31	-0.0	0.0	0.0	-0.0	-0.0	-0.0	-0.0	-0.0	0.0	0.0	0.0	0.0	0.0	0.0	-0.0	-0.0	0.0	-2.5217308711163177e-32	-0.0	-0.0	-0.0	-0.0	0.0016000859112801848	0.0	3.8850066731265434e-32	0.0	-0.0	-0.0	0.00016599360134993685	0.0	0.0	-0.0	0.0	-0.0	-0.0	0.0	0.0	-4.714359877890204e-33
cg08823780	0.0	-0.0	-1.7563565100577677e-32	-0.0	-0.0	-0.0	-0.0	0.0	-0.0	0.0	0.0	0.0	0.0	-0.0	-0.0	-0.0	0.0	-0.0	-0.0	0.0	-0.0	-0.0	0.0	0.0	-0.0	-0.0	0.0	-6.519871183619281e-31	3.242619602654058e-32	-0.0	0.0	-0.0	0.0	0.0	0.0	-0.0	0.0	-0.0	0.0	0.0	0.0	0.0	-0.0	0.0	0.0	-0.0	-1.164269542438355e-32	0.0	-0.0	-0.0	-0.0	-0.0008887221877188293	-0.0	5.13711906493036e-32	-0.0	-0.0	0.0	-0.0005421878907053303	-0.0	-0.0	0.0	0.0	-0.0	0.0	0.0	0.0	-2.6731248988481863e-33
cg09832911	0.0	0.0	7.803893084659537e-33	0.0	0.0	0.0	-0.0	-0.0	0.0	0.0	0.0	0.0	0.0	0.0	-0.0	0.0	0.0	0.0	-0.0	0.0	0.0	-0.0	0.0	0.0	0.0	-0.0	0.0	-3.499594893704571e-31	1.5913575048268583e-31	-0.0	0.0	0.0	0.0	-0.0	-0.0	-0.0	-0.0	0.0	0.0	-0.0	0.0	0.0	0.0	-0.0	0.0	0.0	9.283922765252958e-33	0.0	-0.0	-0.0	-0.0	0.002113266473467778	0.0	-4.7418987750722065e-32	-0.0	-0.0	-0.0	0.0008907265703201774	-0.0	0.0	-0.0	0.0	-0.0	0.0	0.0	0.0	3.832307950250924e-33
cg10281450	-0.0	-0.0	7.7783871712045e-33	0.0	-0.0	-0.0	0.0	0.0	-0.0	-0.0	-0.0	0.0	0.0	-0.0	-0.0	-0.0	0.0	0.0	-0.0	0.0	-0.0	0.0	-0.0	-0.0	-0.0	0.0	-0.0	2.7942399050056854e-31	1.7972404931102634e-31	-0.0	-0.0	-0.0	0.0	0.0	-0.0	-0.0	-0.0	-0.0	-0.0	-0.0	0.0	0.0	0.0	0.0	-0.0	-0.0	-1.491546581530289e-32	0.0	0.0	-0.0	-0.0	-0.0017801437336740983	0.0	2.3189968980444763e-31	0.0	0.0	0.0	-0.0007632694102324082	-0.0	0.0	0.0	0.0	0.0	0.0	-0.0	-0.0	-1.0156533489769543e-32
cg15897315	-0.0	0.0	-5.9735251850967645e-34	-0.0	-0.0	-0.0	-0.0	-0.0	-0.0	0.0	0.0	0.0	0.0	0.0	-0.0	0.0	0.0	0.0	0.0	0.0	0.0	-0.0	-0.0	0.0	-0.0	-0.0	0.0	2.72691899074273e-31	4.2578375674849374e-32	-0.0	-0.0	0.0	-0.0	-0.0	-0.0	-0.0	0.0	0.0	0.0	-0.0	-0.0	-0.0	0.0	-0.0	0.0	0.0	-1.8969460445975174e-32	-0.0	0.0	0.0	0.0	-0.0	0.0	-3.416284908958047e-32	0.0	0.0	0.0	0.0005639236277651267	0.0	0.0	-0.0	0.0	-0.0	0.0	-0.0	-0.0	-3.855938905524529e-33
cg24208794	-0.0	0.0	-1.434041869870076e-32	-0.0	0.0	-0.0	0.0	0.0	0.0	-0.0	-0.0	0.0	0.0	-0.0	-0.0	-0.0	-0.0	0.0	0.0	0.0	-0.0	0.0	-0.0	-0.0	-0.0	0.0	-0.0	-5.161588683540893e-31	-1.334526935765006e-31	0.0	-0.0	0.0	-0.0	-0.0	-0.0	-0.0	0.0	0.0	0.0	-0.0	-0.0	-0.0	-0.0	-0.0	-0.0	0.0	-1.6954656305039157e-32	0.0	-0.0	-0.0	-0.0	-0.0018171518877189968	-0.0	1.4860692754454142e-31	-0.0	0.0	0.0	-0.0008395775096755488	0.0	0.0	-0.0	0.0	0.0	0.0	-0.0	-0.0	-5.770991508211125e-33
rs6484218	0.0	0.0	-1.344328019252551e-33	-0.0	0.0	-0.0	0.0	0.0	0.0	-0.0	-0.0	-0.0	0.0	-0.0	0.0	0.0	-0.0	-0.0	-0.0	0.0	0.0	0.0	0.0	0.0	-0.0	0.0	0.0	-7.708718706182961e-31	-1.5939759869234297e-31	-0.0	0.0	0.0	-0.0	0.0	0.0	0.0	0.0	0.0	0.0	0.0	0.0	0.0	0.0	-0.0	0.0	-0.0	-1.7511063278466482e-32	-0.0	-0.0	-0.0	-0.0	0.0024282764521483917	0.0	-4.885373629182437e-31	0.0	-0.0	0.0	0.00026785162660118814	-0.0	0.0	-0.0	0.0	-0.0	0.0	-0.0	-0.0	-7.409105897188282e-33
cg22867395	0.0	-0.0	2.980648528517825e-34	-0.0	-0.0	-0.0	0.0	0.0	-0.0	-0.0	-0.0	-0.0	-0.0	-0.0	0.0	0.0	0.0	-0.0	0.0	-0.0	-0.0	-0.0	0.0	0.0	0.0	0.0	0.0	-3.6328051384212115e-31	-8.686839762922564e-32	-0.0	0.0	-0.0	0.0	-0.0	-0.0	-0.0	-0.0	-0.0	0.0	0.0	0.0	0.0	0.0	0.0	0.0	-0.0	2.482793431080507e-34	0.0	-0.0	-0.0	-0.0	-0.0013939027697545813	0.0	-2.024507904251721e-31	0.0	-0.0	-0.0	-0.00021243843617774452	0.0	-0.0	-0.0	-0.0	-0.0	0.0	-0.0	0.0	3.466341176032534e-33
cg25478600	0.0	-0.0	7.206431949788905e-33	0.0	-0.0	-0.0	-0.0	0.0	0.0	-0.0	-0.0	0.0	0.0	-0.0	-0.0	-0.0	-0.0	0.0	0.0	0.0	0.0	0.0	-0.0	0.0	0.0	0.0	-0.0	4.494958783006937e-31	-1.4240743443903465e-32	-0.0	-0.0	0.0	-0.0	-0.0	0.0	-0.0	-0.0	-0.0	0.0	0.0	-0.0	-0.0	0.0	0.0	0.0	0.0	8.458125339882124e-33	0.0	-0.0	-0.0	-0.0	-1.2631321570611647e-05	0.0	1.8815198038631832e-31	-0.0	-0.0	-0.0	0.0003646794728711491	-0.0	-0.0	0.0	0.0	-0.0	-0.0	0.0	0.0	1.4759616336239547e-33
cg22350455	-0.0	-0.0	7.349027816752213e-33	0.0	-0.0	-0.0	0.0	-0.0	-0.0	-0.0	-0.0	-0.0	-0.0	-0.0	-0.0	0.0	-0.0	-0.0	-0.0	-0.0	-0.0	-0.0	0.0	0.0	-0.0	-0.0	0.0	1.8643288327490217e-31	1.3138822153927844e-31	0.0	0.0	-0.0	-0.0	0.0	-0.0	-0.0	-0.0	-0.0	-0.0	-0.0	0.0	0.0	-0.0	0.0	-0.0	0.0	-1.4936103511019148e-32	0.0	0.0	0.0	0.0	-0.0015540785173228293	-0.0	-3.687018417506451e-31	0.0	-0.0	0.0	-0.002419355578332515	-0.0	-0.0	-0.0	-0.0	-0.0	0.0	0.0	-0.0	-8.17016384813813e-34
cg08115653	-0.0	0.0	8.688279333517273e-33	0.0	-0.0	0.0	-0.0	-0.0	-0.0	-0.0	-0.0	-0.0	-0.0	0.0	0.0	-0.0	-0.0	-0.0	0.0	-0.0	0.0	-0.0	0.0	0.0	0.0	-0.0	0.0	5.576448994621891e-31	-4.858989435638083e-32	0.0	-0.0	0.0	-0.0	-0.0	-0.0	-0.0	0.0	0.0	0.0	-0.0	0.0	0.0	0.0	-0.0	0.0	0.0	1.579226137596767e-32	0.0	0.0	0.0	0.0	-0.004693098061710872	-0.0	8.137525270141744e-32	-0.0	0.0	-0.0	-9.314739869240206e-05	0.0	0.0	-0.0	-0.0	0.0	-0.0	-0.0	-0.0	6.347374875200107e-33
cg22703061	-0.0	-0.0	-2.357470178015186e-32	0.0	-0.0	-0.0	0.0	0.0	-0.0	0.0	0.0	0.0	0.0	0.0	-0.0	0.0	-0.0	-0.0	0.0	-0.0	0.0	-0.0	0.0	-0.0	-0.0	-0.0	0.0	-3.988777579813425e-31	8.727986630024489e-32	-0.0	-0.0	0.0	-0.0	-0.0	-0.0	-0.0	0.0	-0.0	-0.0	-0.0	0.0	0.0	-0.0	-0.0	0.0	-0.0	6.289822544433071e-34	0.0	0.0	0.0	0.0	0.00033455195390689373	0.0	6.187574079595102e-32	-0.0	-0.0	0.0	1.3719898960497105e-05	-0.0	-0.0	-0.0	-0.0	-0.0	0.0	-0.0	-0.0	3.243741729359057e-34
cg02349893	0.0	-0.0	3.3096831665256576e-33	-0.0	0.0	0.0	-0.0	0.0	-0.0	-0.0	-0.0	-0.0	-0.0	0.0	-0.0	-0.0	-0.0	-0.0	-0.0	0.0	-0.0	0.0	-0.0	-0.0	-3.133093274959837e-05	-0.0	-0.0	4.848932096548455e-31	2.2738730592134187e-31	0.0	0.0	0.0	0.0	0.0	0.0	0.0	0.0	-0.0	0.0	-0.0	0.0	0.0	0.0	0.0	0.0	-0.0	-1.0464860732102967e-32	-0.0	0.0	0.0	0.0	-0.0003084676984930883	0.0	4.368629837858334e-31	0.0	-0.0	0.0	-0.00027727949858019873	0.0	0.0	0.0	0.0	0.0	-0.0	0.0	0.0	-1.4790481809676026e-33
cg03449108	0.0	0.0	-1.2644924918023597e-32	-0.0	0.0	-0.0	0.0	0.0	0.0	-0.0	0.0	-0.0	-0.0	-0.0	-0.0	0.0	-0.0	-0.0	-0.0	-0.0	-0.0	0.0	-0.0	-0.0	0.0	0.0	-0.0	-2.7159147989749814e-31	-7.976454666976166e-32	-0.0	-0.0	0.0	-0.0	0.0	0.0	0.0	-0.0	0.0	0.0	0.0	-0.0	-0.0	0.0	0.0	0.0	-0.0	-4.3285094234374454e-33	0.0	0.0	-0.0	-0.0	-0.00041570879202145464	-0.0	2.1625693616884105e-31	0.0	-0.0	0.0	-0.0005089213927440842	0.0	0.0	0.0	0.0	0.0	-0.0	-0.0	-0.0	-4.660135589318642e-33
cg00380985	0.0	0.0	-8.688699793002973e-33	0.0	0.0	0.0	-0.0	-0.0	0.0	0.0	0.0	0.0	0.0	-0.0	-0.0	0.0	0.0	-0.0	0.0	-0.0	-0.0	0.0	0.0	0.0	0.0	0.0	-0.0	-4.101459984366656e-31	3.7473676499424305e-33	-0.0	0.0	0.0	0.0	0.0	0.0	0.0	0.0	-0.0	-0.0	-0.0	0.0	0.0	-0.0	0.0	0.0	-0.0	-1.261442385277922e-32	0.0	-0.0	-0.0	-0.0	0.0005833323688674675	-0.0	-1.287330398347312e-31	-0.0	0.0	0.0	-0.0	-0.0	-0.0	0.0	0.0	-0.0	0.0	0.0	0.0	2.5342566300153478e-33
cg01904145	-0.0	0.0	2.136799866090636e-32	-0.0	-0.018196846904366716	-0.0	-0.0	-0.0	-0.0	-0.0	-0.0	0.0	0.0	0.0	-0.0	-0.0	-0.0	0.0	0.0	-0.0	0.0	-0.0	0.0	-0.0	0.0	0.0	-0.0	1.6817423576202531e-31	-1.0744901909121494e-31	-0.0	-0.0	-0.0	-0.0	0.0	0.0	0.0	-0.0	-0.0	-0.0	-0.0	-0.0	-0.0	0.0	0.0	-0.0	-0.0	-2.0988960699740764e-32	0.0	0.0	0.0	0.0	-0.00042021755975912807	0.0	-1.865226749394037e-31	-0.0	-0.0	0.0	-0.0015339270326834402	-0.0	-0.0	0.0	0.0	0.0	0.0	-0.0	0.0	-2.320585124795399e-32
cg08305436	-0.0	-0.0	-3.964864553025009e-33	0.0	0.0	0.0	0.0	0.0	-0.0	-0.0	0.0	-0.0	0.0	-0.0	-0.0	0.0	-0.0	-0.0	-0.0	0.0	-0.0	0.0	-0.0	-0.0	0.0	-0.0	-0.0	6.164346022034827e-31	-4.0787381115845984e-32	-0.0	0.0	0.0	-0.0	0.0	0.0	0.0	0.0	-0.0	0.0	-0.0	-0.0	-0.0	0.0	0.0	-0.0	-0.0	-2.8307078651130154e-35	0.0	-0.0	-0.0	-0.0	-0.0016742071566066118	-0.0	-3.860163919668645e-31	-0.0	-0.0	-0.0	-0.0005051459089726156	-0.0	0.0	0.0	0.0	-0.0	-0.0	-0.0	-0.0	-3.387629844574293e-33
cg17381731	0.0	-0.0	1.052411059680959e-33	0.0	-0.0	0.0	-0.0	-0.0	0.0	-0.0	0.0	-0.0	-0.0	0.0	-0.0	0.0	0.0	-0.0	0.0	-0.0	-0.0	-0.0	0.0	-0.0	0.0	0.0	0.0	-6.35975551260577e-32	1.5881130710967505e-31	-0.0	-0.0	-0.0	0.0	0.0	0.0	0.0	-0.0	-0.0	0.0	0.0	0.0	0.0	0.0	0.0	0.0	-0.0	7.686056191065715e-33	-0.0	0.0	0.0	0.0	0.0015933014928186412	0.0	1.4690834904100282e-31	-0.0	0.0	0.0	-0.0009075528208954716	-0.0	-0.0	0.0	-0.0	0.0	0.0	0.0	0.0	5.337294716858732e-33
cg02649514	-0.0	-0.0	6.005034003547005e-34	-0.0	0.0	-0.0	-0.0	-0.0	-0.0	-0.0	-0.0	-0.0	-0.0	0.0	-0.0	-0.0	-0.0	0.0	-0.0	0.0	-0.0	0.0	0.0	0.0	-0.0	-0.0	-0.0	-5.861961905160374e-32	-1.4520813534884387e-32	-0.0	-0.0	-0.0	-0.0	0.0	0.0	0.0	0.0	-0.0	-0.0	-0.0	0.0	0.0	-0.0	0.0	0.0	-0.0	-9.181757007549032e-33	-0.0	0.0	0.0	0.0	-0.00048137983040355916	-0.0	7.540735947353348e-32	-0.0	-0.0	-0.0	-0.0009704682724697649	0.0	-0.0	-0.0	-0.0	0.0	0.0	-0.0	0.0	-1.0622961956811744e-32
cg06801687	-0.0	0.0	1.9470923986396848e-33	0.0	-0.0	-0.0	0.0	-0.0	-0.0	0.0	0.0	0.0	0.0	0.0	-0.0	-0.0	0.0	0.0	0.0	0.0	0.0	-0.0	0.0	0.0	0.0	0.0	0.0	1.023549487125991e-31	8.680503802669516e-32	-0.0	0.0	-0.0	-0.0	0.0	-0.0	0.0	0.0	-0.0	-0.0	-0.0	-0.0	-0.0	-0.0	-0.0	0.0	-0.0	-3.5698472101623114e-33	-0.0	-0.0	0.0	0.0	-0.00026883196524758816	-0.0	-3.7382733910216587e-32	0.0	-0.0	-0.0	0.0011019553868869202	0.0	0.0	-0.0	-0.0	-0.0	-0.0	-0.0	0.0	-2.592462627118375e-33
cg16098459	-0.0	-0.0	-4.887951132177375e-34	0.0	-0.0	-0.0	-0.0	-0.0	0.0	-0.0	-0.0	-0.0	-0.0	-0.0	0.0	-0.0	0.0	0.0	0.0	-0.0	0.0	0.0	-0.0	-0.0	0.0	0.0	0.0	1.2188570965499693e-32	2.463009334080771e-32	-0.0	-0.0	-0.0	-0.0	0.0	0.0	0.0	0.0	0.0	0.0	-0.0	-0.0	-0.0	-0.0	0.0	-0.0	0.0	6.455043150479511e-33	0.0	0.0	0.0	0.0	-0.0007044993432519546	-0.0	-2.1399877159341516e-31	-0.0	0.0	-0.0	-0.0	0.0	-0.0	-0.0	0.0	0.0	-0.0	0.0	0.0	1.1688193737420251e-33
cg22068745	0.0	-0.0	1.7356500847362912e-32	0.0	-0.0	0.0	-0.0	-0.0	-0.0	0.0	0.0	-0.0	-0.0	0.0	-0.0	-0.0	-0.0	-0.0	-0.0	0.0	0.0	-0.0	0.0	0.0	-0.0	-0.0	0.0	-3.175572545536021e-31	4.8987361009121866e-33	0.0	0.0	0.0	0.0	-0.0	0.0	0.0	-0.0	0.0	0.0	0.0	0.0	0.0	-0.0	-0.0	0.0	-0.0	-1.6823135884160137e-32	-0.0	0.0	0.0	0.0	-0.0003427895231908393	0.0	6.044526354454401e-31	-0.0	-0.0	-0.0	0.000643035115969653	-0.0	0.0	0.0	-0.0	0.0	-0.0	0.0	-0.0	2.3535761361081658e-32
cg16560034	-0.0	-0.0	-7.195494158039546e-34	0.0	-0.0	-0.0	0.0	0.0	-0.0	-0.0	-0.0	0.0	0.0	-0.0	0.0	0.0	-0.0	-0.0	-0.0	-0.0	0.0	-0.0	0.0	0.0	-0.0	-0.0	-0.0	9.002735425801877e-33	-1.446028097017901e-31	-0.0	-0.0	0.0	0.0	0.0	0.0	0.0	-3.590965359704137e-05	0.0	0.0	0.0	0.0	0.0	-0.0	-0.0	0.0	0.0	8.791355122771612e-33	0.0	-0.0	-0.0	-0.0	-0.0	-0.0	2.8590614062677554e-32	0.0	0.0	0.0	-3.414314311049737e-05	0.0	-0.0	-0.0	0.0	0.0	0.0	0.0	-0.0	-4.38022463809107e-33
cg06402330	0.0	0.0	-6.944950669849435e-33	0.0	0.0	0.0	-0.0	-0.0	0.0	-0.0	-0.0	-0.0	-0.0	-0.0	0.0	0.0	-0.0	-0.0	-0.0	0.0	-0.0	0.0	0.0	0.0	0.0	-0.0	0.0	-7.087350928095987e-31	1.1416901137053247e-31	-0.0	0.0	-0.0	0.0	-0.0	-0.0	-0.0	0.0	0.0	0.0	-0.0	0.0	0.0	0.0	0.0	0.0	0.0	-1.2603541578005789e-33	-0.0	0.0	-0.0	-0.0	-2.507421854603476e-05	0.0	2.723861262004123e-33	-0.0	0.0	0.0	-0.000466657608213256	-0.0	0.0	0.0	0.0	0.0	-0.0	-0.0	-0.0	6.010915910469923e-33
cg11404532	-0.0	-0.0	-5.158027680581063e-33	0.0	-0.0	0.0	0.0	-0.0	-0.0	-0.0	-0.0	0.0	0.0	0.0	-0.0	-0.0	0.0	-0.0	0.0	-0.0	-0.0	-0.0	0.0	0.0	-0.0	-0.0	0.0	4.511744525927099e-31	-1.1764238594347192e-31	-0.0	-0.0	0.0	0.0	-0.0	-0.0	-0.0	0.0	0.0	0.0	-0.0	0.0	0.0	0.0	-0.0	-0.0	-0.0	1.359475538494421e-32	-0.0	-0.0	0.0	0.0	0.0005784893383963793	0.0	-5.626561577165445e-32	0.0	0.0	-0.0	0.0003973455543308121	0.0	0.0	-0.0	0.0	-0.0	-0.0	-0.0	0.0	1.1377200954182846e-33
cg13952483	-0.0	0.0	1.44816156185485e-32	-0.0	0.0	0.0	0.0	0.0	-0.0	-0.0	-0.0	-0.0	-0.0	-0.0	0.0	0.0	-0.0	0.0	-0.0	0.0	0.0	0.0	-0.0	-0.0	0.0	-0.0	-0.0	2.170970673327696e-31	1.3035036111692191e-31	0.0	-0.0	0.0	-0.0	0.0	0.0	-0.0	0.0	0.0	0.0	0.0	-0.0	-0.0	-0.0	0.0	-0.0	-0.0	8.41688704727083e-33	-0.0	-0.0	-0.0	-0.0	-0.0009137885480974183	-0.0	-3.102707441804374e-31	0.0	0.0	0.0	-0.0006577810916050753	-0.0	0.0	0.0	0.0	0.0	-0.0	0.0	-0.0	8.559091986031706e-34
cg01387358	-0.0	0.0	-6.835636952819498e-34	0.0	0.0	0.0	0.0	0.0	0.0	-0.0	-0.0	-0.0	0.0	-0.0	0.0	-0.0	-0.0	-0.0	0.0	0.0	0.0	0.0	-0.0	-0.0	0.0	0.0	0.0	2.044621611720966e-31	-6.009807595648675e-32	-0.0	-0.0	-0.0	-0.0	0.0	0.0	0.0	-0.0	0.0	-0.0	-0.0	-0.0	-0.0	0.0	-0.0	0.0	-0.0	-8.273367077501845e-33	-0.0	-0.0	-0.0	-0.0	-0.0007891218731797346	0.0	1.7054459181591782e-31	-0.0	0.0	0.0	-0.0	-0.0	0.0	0.0	0.0	0.0	-0.0	0.0	0.0	9.426607799678174e-33
cg20744943	-0.0	0.0	-1.711505265240173e-33	0.0	-0.0	-0.0	0.0	0.0	-0.0	0.0	-0.0	-0.0	-0.0	-0.0	0.0	0.0	-0.0	0.0	0.0	0.0	0.0	-0.0	0.0	0.0	-0.0	0.0	0.0	-1.1512808104548776e-31	1.553643589732928e-32	0.0	0.0	-0.0	-0.0	-0.0	-0.0	-0.0	0.0	0.0	-0.0	0.0	-0.0	-0.0	-0.0	-0.0	0.0	0.0	8.18070490018556e-33	-0.0	0.0	0.0	0.0	0.0010117165146111174	0.0	1.0784287165323941e-32	0.0	0.0	-0.0	0.0	0.0	0.0	-0.0	0.0	-0.0	-0.0	0.0	0.0	-2.559532222901721e-33
cg04469905	0.0	0.0	5.7237810579024156e-33	0.0	0.0	0.0	0.0	0.0	-0.0	-0.0	-0.0	-0.0	-0.0	0.0	0.0	0.0	0.0	0.0	-0.0	-0.0	0.0	-0.0	0.0	-0.0	0.0	-0.0	0.0	-2.6049218505667723e-31	-7.00962274346864e-32	-0.0	0.0	0.0	-0.0	-0.0	-0.0	-0.0	0.0	0.0	0.0	-0.0	0.0	0.0	0.0	-0.0	0.0	-0.0	-2.8885319557098707e-32	-0.0	0.0	0.0	0.0	-0.0017046118859681172	0.0	-3.348844814604976e-31	0.0	-0.0	-0.0	2.0440990890652344e-05	0.0	-0.0	-0.0	0.0	-0.0	-0.0	-0.0	-0.0	4.189569491102518e-33
cg22113056	-0.0	0.0	-1.1958187939269535e-32	0.0	0.0	0.0	-0.0	0.0	-0.0	0.0	0.0	0.0	0.0	0.0	0.0	-0.0	-0.0	0.0	0.0	0.0	0.0	0.0	0.0	0.0	0.0	0.0	0.0	-1.0981759947711475e-31	4.5218325493899803e-32	-0.0	0.0	0.0	-0.0	-0.0	-0.0	-0.0	0.0	0.0	-0.0	-0.0	0.0	0.0	0.0	-0.0	0.0	-0.0	-7.551358836674767e-33	0.0	0.0	0.0	0.0	-0.0009373522200210781	-0.0	-3.5472976498842745e-32	-0.0	0.0	0.0	-0.000232218529144895	0.0	0.0	-0.0	0.0	-0.0	-0.0	-0.0	-0.0	1.2248868121974603e-32
cg13958614	0.0	0.0	8.81401923662811e-34	-0.0	-0.0	-0.0	0.0	0.0	-0.0	0.0	0.0	0.0	0.0	0.0	-0.0	-0.0	-0.0	-0.0	-0.0	0.0	-0.0	-0.0	-0.0	-0.0	-0.0	0.0	-0.0	-2.766624987067737e-31	-2.686847687434374e-33	0.0	0.0	0.0	-0.0	0.0	-0.0	0.0	0.0	-0.0	0.0	0.0	-0.0	-0.0	0.0	0.0	-0.0	-0.0	-4.774980520046758e-33	-0.0	0.0	-0.0	-0.0	-0.0009548306981229936	0.0	2.3877615209355192e-32	0.0	-0.0	-0.0	-0.00017047413927973054	-0.0	-0.0	0.0	0.0	-0.0	-0.0	0.0	0.0	1.0724162143172302e-32
cg15816503	-0.0	-0.0	-1.650259987685609e-32	-0.0	0.0	-0.0	0.0	-0.0	0.0	-0.0	-0.0	0.0	0.0	0.0	-0.0	-0.0	0.0	0.0	0.0	0.0	-0.0	-0.0	-0.0	-0.0	-0.0	0.0	-0.0	-1.1465249622591105e-31	9.641557576251978e-32	0.0	0.0	-0.0	-0.0	0.0	0.0	0.0	0.0	-0.0	-0.0	-0.0	-0.0	-0.0	0.0	0.0	0.0	-0.0	-4.50419373445507e-34	-0.0	0.0	0.0	0.0	0.0006169366382679538	0.0	4.109878352811598e-31	-0.0	-0.0	0.0	0.0010046919709516548	-0.0	0.0	0.0	0.0	-0.0	-0.0	0.0	0.0	6.052299641107094e-33
cg03714397	0.0	-0.0	1.3466270882372473e-33	0.0	-0.0	0.0	-0.0	-0.0	-0.0	0.0	0.0	-0.0	-0.0	-0.0	0.0	0.0	0.0	0.0	0.0	0.0	-0.0	-0.0	0.0	0.0	-0.0	0.0	0.0	-3.096374191010915e-31	1.00083394908645e-31	-0.0	0.0	0.0	0.0	0.0	0.0	0.0	0.0	-0.0	0.0	0.0	0.0	0.0	0.0	-0.0	0.0	-0.0	3.497843971651028e-33	-0.0	0.0	0.0	0.0	-0.0023964605750032533	0.0	-1.6070891709898924e-31	-0.0	-0.0	-0.0	-0.0004433096991669841	0.0	0.0	0.0	0.0	-0.0	-0.0	0.0	0.0	-6.143661844647609e-33
cg06748231	0.0	0.0	-2.6521039750169617e-33	0.0	-0.0	-0.0	-0.0	-0.0	-0.0	-0.0	-0.0	-0.0	-0.0	-0.0	0.0	0.0	0.0	0.0	0.0	-0.0	0.0	0.0	-0.0	-0.0	0.0	-0.0	-0.0	8.521591617754278e-32	3.4571723449759237e-32	0.0	0.0	-0.0	0.0	0.0	-0.0	-0.0	0.0	0.0	-0.0	-0.0	0.0	0.0	-0.0	-0.0	-0.0	0.0	-1.0113343645547666e-32	-0.0	0.0	0.0	0.0	0.0	0.0	-4.255924052574572e-32	-0.0	0.0	-0.0	-0.0005923592791043479	0.0	-0.0	-0.0	-0.0	-0.0	-0.0	0.0	0.0	7.209464143522423e-34
cg12907874	0.0	0.0	3.946960891208787e-34	0.0	0.0	0.0	-0.0	-0.0	0.0	0.0	-0.0	-0.0	-0.0	-0.0	-0.0	0.0	-0.0	0.0	-0.0	-0.0	-0.0	0.0	0.0	0.0	-0.0	0.0	0.0	5.661763922191077e-31	7.087080596270747e-32	-0.0	-0.0	0.0	-0.0	0.0	0.0	0.0	0.0	0.0	-0.0	-0.0	-0.0	-0.0	-0.0	0.0	-0.0	0.0	-2.8217619529941014e-33	-0.0	0.0	-0.0	-0.0	0.00021487174010330757	0.0	2.8775614837205848e-31	-0.0	0.0	0.0	0.000945389081274953	-0.0	-0.0	0.0	0.0	0.0	0.0	0.0	0.0	1.2530979764366648e-32
cg08138505	0.0	-0.0	1.891699103318604e-32	-0.0	0.0	-0.0	-0.0	-0.0	0.0	-0.0	-0.0	-0.0	-0.0	0.0	-0.0	-0.0	0.0	-0.0	-0.0	-0.0	-0.0	0.0	0.0	0.0	-0.0	-0.0	-0.0	5.041211045084764e-31	4.3211526732244455e-32	0.0	-0.0	-0.0	-0.0	0.0	0.0	0.0	0.0	0.0	0.0	-0.0	0.0	0.0	0.0	-0.0	0.0	-0.0	-2.1173772369291906e-32	-0.0	0.0	0.0	0.0	0.0026069884074667675	0.0	-2.7952094030668184e-31	0.0	0.0	0.0	0.00025590241903445467	0.0	0.0	0.0	0.0	0.0	-0.0	-0.0	0.0	-1.3645595059871067e-32
cg09104835	0.0	0.0	9.19478327853219e-33	-0.0	0.0	0.0	-0.0	-0.0	0.0	-0.0	0.0	-0.0	-0.0	-0.0	-0.0	0.0	0.0	-0.0	-0.0	-0.0	-0.0	0.0	0.0	-0.0	0.0	0.0	-0.0	3.0674871089699244e-31	-1.503448550169108e-31	-0.0	-0.0	-0.0	0.0	0.0	0.0	0.0	-0.0	-0.0	-0.0	-0.0	-0.0	-0.0	-0.0	0.0	-0.0	-0.0	-1.2310483335364288e-32	0.0	0.0	-0.0	-0.0	-0.0	0.0	-1.5044443218862312e-31	0.0	0.0	0.0	-0.0007529092838773252	-0.0	-0.0	0.0	-0.0	0.0	0.0	-0.0	0.0	7.414989135717662e-33
cg21222641	0.0	0.0	-4.185855229261878e-33	-0.0	0.0	-0.0	0.0	0.0	0.0	0.0	0.0	0.0	0.0	0.0	0.0	0.0	-0.0	0.0	0.0	0.0	0.0	0.0	0.0	0.0	0.0	-0.0	0.0	5.114147483275957e-31	1.8443901974446795e-32	-0.0	-0.0	0.0	0.0	-0.0	-0.0	-0.0	0.0	0.0	0.0	0.0	-0.0	-0.0	0.0	-0.0	0.0	0.0	5.7340500509308705e-36	-0.0	0.0	0.0	0.0	-0.0010278217922406578	-0.0	3.517540974140687e-32	0.0	0.0	-0.0	7.348454122764459e-06	0.0	0.0	-0.0	0.0	0.0	-0.0	0.0	0.0	6.631767621090974e-33
cg03818307	-0.0	0.0	6.78058012924101e-33	0.0	-0.0	-0.0	0.0	0.0	-0.0	0.0	0.0	0.0	0.0	-0.0	-0.0	-0.0	0.0	-0.0	-0.0	-0.0	-0.0	-0.0	-0.0	-0.0	-0.0	-0.0	-0.0	-4.047464166487644e-31	-1.6617469683442575e-31	-0.0	-0.0	-0.0	0.0	-0.0	0.0	0.0	0.0	-0.0	0.0	-0.0	0.0	0.0	-0.0	0.0	-0.0	-0.0	-8.649613442806441e-35	0.0	-0.0	0.0	0.0	-0.0012206738351802431	0.0	-3.0377224075738293e-32	-0.0	-0.0	0.0	-0.0011344834001868174	-0.0	-0.0	-0.0	-0.0	-0.0	0.0	-0.0	0.0	-2.9586662305026694e-33
ch.6.161082644R	-0.0	0.0	-1.9297358798802125e-32	-0.0	0.0	-0.0	0.0	0.0	-0.0	-0.0	-0.0	-0.0	-0.0	-0.0	-0.0	-0.0	0.0	-0.0	-0.0	0.0	0.0	0.0	-0.0	-0.0	-0.0	-0.0	-0.0	8.296287576568767e-31	-1.0387890009406857e-31	0.0	-0.0	-0.0	0.0	0.0	-0.0	-0.0	0.0	-0.0	-0.0	0.0	0.0	0.0	0.0	-0.0	-0.0	0.0	7.979724572749537e-33	0.0	0.0	0.0	0.0	0.0015149057578705911	-0.0	-2.803324363978814e-31	0.0	-0.0	-0.0	0.0005367437344600612	0.0	0.0	0.0	0.0	0.0	-0.0	-0.0	-0.0	-1.6606603323413152e-32
cg03617420	0.0	-0.0	-3.844718704709325e-33	0.0	0.0	0.0	0.0	-0.0	-0.0	-0.0	0.0	0.0	-0.0	-0.0	-0.0	-0.0	-0.0	-0.0	-0.0	0.0	0.0	0.0	0.0	0.0	0.0	-0.0	-0.0	1.355043236168184e-31	-2.073765331892434e-32	-0.0	-0.0	0.0	0.0	-0.0	0.0	0.0	-0.0	0.0	0.0	0.0	-0.0	-0.0	-0.0	0.0	-0.0	-0.0	1.0991428736943584e-32	0.0	0.0	0.0	0.0	-0.0008667546171971864	0.0	-3.467854105233397e-31	0.0	-0.0	-0.0	-0.0003726212219642665	0.0	-0.0	0.0	0.0	-0.0	-0.0	-0.0	-0.0	5.666961222243784e-34
cg13512268	-0.0	0.0	4.382878779309689e-33	0.0	0.0	0.0	0.0	0.0	0.0	0.0	0.0	0.0	0.0	-0.0	0.0	-0.0	0.0	0.0	0.0	0.0	0.0	0.0	0.0	0.0	0.0	0.0	0.0	-3.3544957606943983e-31	6.594573532940224e-32	-0.0	0.0	0.0	0.0	0.0	-0.0	-0.0	-0.0	-0.0	-0.0	0.0	-0.0	-0.0	-0.0	0.0	0.0	-0.0	1.5006861014012547e-32	0.0	0.0	0.0	0.0	0.000616404120456436	0.0	-6.299259721662589e-32	-0.0	0.0	-0.0	-0.00027247532676748026	0.0	0.0	-0.0	0.0	0.0	-0.0	0.0	0.0	8.860376591703245e-33
cg20316766	0.0	-0.0	1.0670956185362424e-32	0.0	0.0	0.0	-0.0	-0.0	-0.0	-0.0	0.0	-0.0	0.0	-0.0	-0.0	0.0	0.0	0.0	0.0	0.0	-0.0	0.0	-0.0	0.0	0.0	0.0	0.0	1.2066065590772841e-31	9.002443235965643e-32	-0.0	0.0	-0.0	0.0	0.0	0.0	0.0	0.0	0.0	0.0	-0.0	0.0	0.0	0.0	0.0	0.0	-0.0	-5.122148211634548e-34	0.0	-0.0	-0.0	-0.0	-0.0015219337136063364	-0.0	1.7596813475374341e-31	-0.0	-0.0	-0.0	-0.0005416875439426495	-0.0	0.0	0.0	-0.0	-0.0	0.0	-0.0	-0.0	-1.1165380057241001e-32
cg22985031	0.0	0.0	1.0982921420230795e-32	-0.0	0.0	0.0	0.0	0.0	-0.0	0.0	0.0	0.0	0.0	-0.0	-0.0	0.0	-0.0	0.0	-0.0	0.0	-0.0	0.0	-0.0	-0.0	0.0	0.0	0.0	5.449528681148512e-31	-5.332558466099632e-34	-0.0	0.0	0.0	0.0	0.0	0.0	-0.0	-0.0	0.0	0.0	0.0	-0.0	-0.0	0.0	-0.0	0.0	-0.0	1.2456127286009464e-32	0.0	-0.0	0.0	0.0	-0.0024469567984622617	0.0	9.596095583760586e-32	-0.0	-0.0	0.0	-0.0	0.0	-0.0	0.0	0.0	0.0	-0.0	0.0	-0.0	2.853518324179391e-33
cg04226209	0.0	0.0	5.5930169592088725e-33	0.0	-0.0	-0.0	-0.0	0.0	-0.0	0.0	0.0	0.0	0.0	0.0	0.0	0.0	0.0	0.0	-0.0	0.0	0.0	-0.0	0.0	0.0	0.0	0.0	-0.0	4.232874753758849e-31	-1.8086964413607343e-31	-0.0	0.0	-0.0	0.0	-0.0	0.0	0.0	0.0	0.0	0.0	-0.0	-0.0	-0.0	-0.0	0.0	-0.0	0.0	1.3936430761990178e-32	0.0	0.0	0.0	0.0	-0.00041462614288266715	-0.0	1.763638019528384e-31	-0.0	0.0	0.0	0.00023238928622141173	-0.0	0.0	0.0	0.0	-0.0	0.0	-0.0	0.0	-3.228976144247418e-33
cg08222566	0.0	-0.0	1.2476345517911932e-32	-0.0	-0.0	0.0	-0.0	-0.0	0.0	0.0	-0.0	-0.0	-0.0	-0.0	-0.0	0.0	0.0	-0.0	0.0	0.0	0.0	0.0	-0.0	-0.0	0.0	-0.0	-0.0	-7.473642181185973e-31	-3.7470466322607003e-32	-0.0	-0.0	-0.0	-0.0	-0.0	0.0	-0.0	-0.0	-0.0	-0.0	-0.0	-0.0	-0.0	-0.0	-0.0	-0.0	0.0	-8.397736102803116e-34	0.0	-0.0	-0.0	-0.0	0.0012596270522657283	-0.0	-3.268698128938349e-31	-0.0	0.0	0.0	0.0005988402862458637	-0.0	0.0	-0.0	-0.0	0.0	0.0	0.0	-0.0	-1.7304343577104303e-32
cg22161433	-0.0	0.0	-9.054138495657033e-33	0.0	0.0	0.0	-0.0	-0.0	-0.0	-0.0	-0.0	-0.0	-0.0	-0.0	0.0	-0.0	0.0	0.0	-0.0	0.0	0.0	0.0	0.0	0.0	-0.0	0.0	-0.0	8.58243925051378e-31	-3.986811677735611e-32	0.0	-0.0	-0.0	-0.0	0.0	0.0	0.0	-0.0	0.0	-0.0	-0.0	-0.0	-0.0	-0.0	0.0	-0.0	0.0	-1.0924663165996814e-33	-0.0	0.0	0.0	0.0	0.002276316673568866	-0.0	1.9106344180879415e-31	-0.0	0.0	-0.0	0.0007004927910578889	0.0	0.0	0.0	-0.0	0.0	0.0	0.0	0.0	-4.5727699879006835e-33
cg23966685	0.0	0.0	5.1800386468553166e-33	0.0	-0.0	-0.0	0.0	0.0	-0.0	-0.0	-0.0	0.0	0.0	0.0	0.0	0.0	-0.0	0.0	0.0	-0.0	-0.0	-0.0	0.0	0.0	0.0	-0.0	0.0	-2.2526495670427123e-31	-1.5172942727893647e-31	-0.0	-0.0	0.0	0.0	-0.0	-0.0	-0.0	-0.0	0.0	0.0	-0.0	0.0	0.0	-0.0	-0.0	0.0	0.0	-6.915382260534623e-33	-0.0	0.0	-0.0	-0.0	-0.0016705399891744745	0.0	-3.544174693024797e-31	-0.0	0.0	-0.0	-0.00017439355160871222	-0.0	0.0	0.0	0.0	0.0	0.0	0.0	0.0	5.90209064695797e-33
cg21034183	-0.0	0.0	-4.229461145653919e-33	0.0	-0.0	0.0	-0.0	-0.0	-0.0	0.0	0.0	-0.0	-0.0	0.0	0.0	-0.0	-0.0	0.0	0.0	-0.0	-0.0	-0.0	0.0	-0.0	-0.0	0.0	0.0	5.070641042268931e-31	2.5521101390157346e-32	0.0	-0.0	-0.0	0.0	-0.0	-0.0	-0.0	-0.0	0.0	0.0	-0.0	-0.0	-0.0	-0.0	-0.0	-0.0	0.0	4.537880904658555e-33	0.0	0.0	-0.0	-0.0	0.0018068496626834555	0.0	7.030894068035415e-32	-0.0	-0.0	-0.0	-0.00022246461362847785	0.0	0.0	-0.0	-0.0	-0.0	0.0	-0.0	-0.0	2.172012920922724e-33
cg00214581	0.0	0.0	-1.3463318293485333e-32	0.0	-0.0	-0.0	0.0	0.0	0.0	-0.0	0.0	-0.0	-0.0	-0.0	0.0	0.0	-0.0	0.0	0.0	-0.0	0.0	-0.0	-0.0	-0.0	0.0	0.0	0.0	-6.547459877615524e-31	-1.9015952712276492e-31	0.0	0.0	-0.0	-0.0	0.0	-0.0	0.0	-0.0	-0.0	-0.0	-0.0	0.0	0.0	0.0	0.0	0.0	0.0	1.9119277206225104e-33	0.0	-0.0	0.0	0.0	0.0003811310417467382	0.0	-2.168963740609924e-31	0.0	-0.0	0.0	0.00017914114300079581	-0.0	-0.0	-0.0	0.0	0.0	0.0	0.0	0.0	9.684144740278396e-34
cg09375620	-0.0	-0.0	7.932800066627278e-33	-0.0	-0.0	-0.0	0.0	-0.0	-0.0	0.0	0.0	0.0	0.0	-0.0	-0.0	0.0	0.0	-0.0	0.0	0.0	0.0	-0.0	-0.0	-0.0	-0.0	-0.0	-0.0	-6.161979143281624e-33	-2.5801407988315015e-32	0.0	-0.0	0.0	0.0	0.0	0.0	0.0	-0.0	-0.0	-0.009763753374991236	-0.0	0.0	0.0	0.0	-0.0	0.0	-0.0	-4.9615646388433055e-33	0.0	-0.0	-0.0	-0.0	9.269931913196272e-05	0.0	-2.637895040744091e-31	0.0	-0.0	0.0	0.0004491343870592397	-0.0	0.0	0.0	-0.0	0.0	0.0	0.0	0.0	4.065026925005725e-33
cg06644553	-0.0	-0.0	2.6004647283768216e-33	0.0	-0.0	0.0	-0.0	-0.0	0.0	-0.0	-0.0	-0.0	-0.0	-0.0	0.0	0.0	-0.0	-0.0	-0.0	0.0	0.0	0.0	-0.0	-0.0	-0.0	-0.0	-0.0	-5.643346366286848e-31	-1.5250865898507666e-31	0.0	0.0	-0.0	-0.0	-0.0	0.0	0.0	-0.0	-0.0	-0.0	-0.0	-0.0	-0.0	-0.0	0.0	-0.0	0.0	-1.2028144693310843e-32	0.0	-0.0	-0.0	-0.0	0.0007900495780020966	0.0	5.459180173231047e-31	-0.0	-0.0	-0.0	-7.007911300602324e-05	0.0	-0.0	0.0	0.0	0.0	-0.0	0.0	0.0	2.76201477914664e-34
cg22478069	0.0	-0.0	-5.803263097625695e-33	-0.0	-0.0	-0.0	0.0	0.0	-0.0	-0.0	0.0	0.0	0.0	-0.0	0.0	0.0	-0.0	-0.0	-0.0	0.0	-0.0	0.0	-0.0	-0.0	0.0	-0.0	-0.0	3.510591817568854e-32	-2.408694333340639e-31	-0.0	-0.0	-0.0	-0.0	-0.0	-0.0	-0.0	-0.0	-0.0	-0.0	-0.0	0.0	0.0	0.0	0.0	0.0	-0.0	1.0509150565890665e-32	0.0	-0.0	-0.0	-0.0	-0.0017868090686769522	0.0	1.7122500934927303e-31	-0.0	-0.0	0.0	-0.000778148334858283	-0.0	0.0	0.0	0.0	-0.0	0.0	-0.0	-0.0	1.0525631916930043e-33
cg05215994	-0.0	0.0	5.268110254180757e-33	0.0	0.0	-0.0	0.0	0.0	-0.0	-0.0	0.0	0.0	0.0	0.0	-0.0	0.0	-0.0	0.0	0.0	-0.0	0.0	-0.0	-0.0	0.0	-0.0	0.0	0.0	-2.322804399550736e-31	-9.073994065136405e-32	-0.0	0.0	-0.0	0.0	-0.0	-0.0	0.0	0.0	0.0	0.0	-0.0	-0.0	-0.0	0.0	0.0	0.0	-0.0	-9.84891142640053e-33	0.0	0.0	0.0	0.0	-0.00028279040787940944	0.0	9.000587714782336e-32	-0.0	0.0	0.0	3.3847514543974055e-05	0.0	-0.0	-0.0	-0.0	-0.0	0.0	-0.0	-0.0	3.6993101287290775e-33
cg20686609	0.0	-0.0	4.1869586654650036e-33	-0.0	-0.0	0.0	-0.0	-0.0	-0.0	-0.0	0.0	-0.0	-0.0	-0.0	0.0	-0.0	0.0	-0.0	-0.0	-0.0	-0.0	-0.0	-0.0	-0.0	-0.0	0.0	-0.0	-3.8137392579539196e-31	-2.327495020203913e-32	-0.0	-0.0	-0.0	0.0	-0.0	0.0	0.0	-0.0	0.0	0.0	0.0	0.0	0.0	0.0	0.0	-0.0	-0.0	1.3024323102839758e-32	0.0	0.0	0.0	0.0	-0.0015386305591054237	0.0	-6.056855206318946e-31	0.0	-0.0	-0.0	-0.00015508586792377155	0.0	-0.0	0.0	0.0	-0.0	0.0	-0.0	-0.0	4.880184537587651e-33
cg27306680	0.0	0.0	-2.4141342142971744e-32	-0.0	-0.0	-0.0	-0.0	-0.0	-0.0	-0.0	-0.0	0.0	0.0	-0.0	-0.0	0.0	0.0	-0.0	-0.0	0.0	-0.0	-0.0	0.0	0.0	-0.0	-0.0	-0.0	-3.611552600663338e-31	1.1171777380220977e-31	-0.0	0.0	-0.0	-0.0	0.0	0.0	0.0	-0.0	0.0	-0.0	-0.0	0.0	0.0	0.0	-0.0	0.0	-0.0	1.6672863983086757e-33	-0.0	0.0	0.0	0.0	-0.000988408738571073	0.0	-5.710764577311048e-31	0.0	0.0	0.0	0.00012193909508403223	0.0	0.0	0.0	0.0	-0.0	-0.0	0.0	0.0	-1.0328738163564876e-33
cg20547684	0.0	-0.0	1.3060139412777079e-33	0.0	0.0	0.0	-0.0	-0.0	0.0	-0.0	0.0	0.0	0.0	-0.0	0.0	-0.0	0.0	-0.0	-0.0	-0.0	-0.0	0.0	0.0	0.0	-0.0	0.0	-0.0	-3.1576276325170966e-31	1.6251084921092413e-31	0.0	-0.0	0.0	0.0	0.0	0.0	0.0	0.0	-0.0	0.0	0.0	0.0	0.0	0.0	0.0	-0.0	-0.0	-1.0948926120335088e-32	0.0	-0.0	-0.0	-0.0	-0.00254932994142386	-0.0	3.3341527422390627e-31	0.0	-0.0	0.0	-0.0007858932251975005	-0.0	0.0	-0.0	0.0	-0.0	-0.0	-0.0	-0.0	2.165729531051824e-33
cg09394978	-0.0	-0.0	-1.269043601162334e-32	-0.0	-0.0	-0.0	0.0	0.0	0.0	0.0	0.0	0.0	0.0	-0.0	0.0	0.0	-0.0	-0.0	-0.0	0.0	0.0	0.0	-0.0	-0.0	-0.0	0.0	-0.0	-1.2978329275487592e-31	6.947103938340396e-32	-0.0	-0.0	0.0	0.0	-0.0	0.0	-0.0	-0.0	0.0	0.0	-0.0	-0.0	-0.0	-0.0	0.0	0.0	-0.0	-8.910484588590844e-34	0.0	-0.0	-0.0	-0.0	0.0	-0.0	3.132104652779467e-31	-0.0	0.0	0.0	0.00012675850736480502	-0.0	-0.0	-0.0	0.0	0.0	0.0	0.0	-0.0	2.2036161989080386e-33
cg20166894	0.0	0.0	1.0477183342731794e-32	-0.0	-0.0	0.0	-0.0	-0.0	0.0	-0.0	0.0	0.0	0.0	0.0	0.0	0.0	0.0	-0.0	0.0	-0.0	-0.0	-0.0	0.0	0.0	0.0	-0.0	-0.0	-3.3913264875534855e-31	1.2212320356732532e-31	-0.0	-0.0	-0.0	-0.0	0.0	0.0	0.0	0.0	-0.0	0.0	0.0	-0.0	-0.0	0.0	0.0	0.0	-0.0	-9.909965145068024e-33	-0.0	-0.0	-0.0	-0.0	0.001735384899798874	-0.0	-8.273562470393168e-32	-0.0	-0.0	0.0	0.0011065309924947972	-0.0	-0.0	0.0	-0.0	0.0	0.0	0.0	0.0	-3.7314980997276265e-33
cg08964730	0.0	0.0	-5.602840208781441e-33	-0.0	-0.0	0.0	-0.0	0.0	-0.0	0.0	0.0	0.0	0.0	-0.0	-0.0	0.0	-0.0	0.0	-0.0	-0.0	-0.0	-0.0	-0.0	0.0	0.0001687321379079528	-0.0	0.0	1.703815802258261e-31	-1.9766260403897587e-31	-0.0	0.0	-0.0	-0.0	-0.0	-0.0	-0.0	0.0	-0.0	-0.0	-0.0	0.0	0.0	-0.0	-0.0	0.0	-0.0	-1.2540049493052829e-32	0.0	-0.0	-0.0	-0.0	-0.002468367684937588	-0.0	1.2939033344168734e-31	-0.0	0.0	0.0	0.0	-0.0	-0.0	-0.0	-0.0	-0.0	0.0	-0.0	-0.0	1.1932657071159077e-32
cg09313740	0.0	-0.0	-9.774630232268914e-33	0.0	0.0	0.0	-0.0	-0.0	-0.0	0.0	0.0	-0.0	-0.0	0.0	-0.0	-0.0	0.0	0.0	0.0	0.0	-0.0	-0.0	0.0	0.0	-8.217064687463626e-05	-0.0	-0.0	1.3179748300454675e-31	1.9993776435327696e-32	0.0	0.0	0.0	0.0	0.0	0.0	0.0	0.0	-0.0	-0.0	0.0	0.0	0.0	-0.0	-0.0	0.0	-0.0	7.259817342063108e-34	-0.0	0.0	0.0	0.0	0.001699124863301418	0.0	8.716695916483907e-32	-0.0	-0.0	-0.0	-0.00012899481396657774	0.0	-0.0	0.0	-0.0	0.0	-0.0	0.0	0.0	-1.295892275787687e-33
cg05879672	-0.0	0.0	1.6161812593773288e-32	-0.0	-0.0	-0.0	-0.0	-0.0	0.0	-0.0	-0.0	-0.0	-0.0	-0.0	0.0	0.0	-0.0	-0.0	-0.0	0.0	-0.0	0.0	0.0	0.0	-0.0	-0.0	0.0	-3.550546507521078e-31	5.092122317049692e-33	0.0	0.0	-0.0	-0.0	-0.0	-0.0	-0.0	0.0	0.0	0.0	-0.0	0.0	0.0	-0.0	0.0	0.0	0.0	-1.6702115218083406e-32	0.0	0.0	0.0	0.0	-0.0017728715219369443	0.0	3.908536344878826e-31	0.0	0.0	-0.0	-0.00033877154383171737	-0.0	-0.0	0.0	0.0	0.0	0.0	0.0	-0.0	5.6229534438446344e-34
cg03988595	-0.0	0.0	-1.025215693791769e-34	0.0	0.0	0.0	-0.0	0.0	-0.0	0.0	0.0	-0.0	0.0	-0.0	-0.0	0.0	0.0	0.0	0.0	-0.0	0.0	0.0	-0.0	0.0	0.0	0.0	0.0	-3.4139931783922375e-31	6.737278410861218e-33	-0.0	0.0	0.0	-0.0	-0.0	-0.0	-0.0	0.0	0.0	0.0	-0.0	-0.0	-0.0	-0.0	-0.0	-0.0	0.0	1.0782121544695707e-32	0.0	-0.0	-0.0	-0.0	0.001464697264732047	0.0	-1.5452374611651674e-32	-0.0	-0.0	-0.0	0.0008579251036775437	-0.0	0.0	0.0	0.0	-0.0	-0.0	-0.0	0.0	9.769610491404207e-34
cg16331026	-0.0	0.0	2.2734669607159647e-32	0.0	0.0	0.0	-0.0	-0.0	-0.0	0.0	-0.0	0.0	0.0	-0.0	-0.0	-0.0	0.0	-0.0	-0.0	-0.0	-0.0	0.0	0.0	-0.0	-0.0	0.0	-0.0	1.0577058160306497e-30	-3.842516497220593e-32	0.0	-0.0	0.0	0.0	0.0	-0.0	-0.0	-0.0	-0.0	-0.0	-0.0	0.0	0.0	-0.0	-0.0	0.0	-0.0	7.149048676923524e-33	0.0	-0.0	-0.0	-0.0	0.0003259305149090478	-0.0	-1.1988790083375406e-31	0.0	-0.0	-0.0	-0.0	0.0	-0.0	-0.0	-0.0	-0.0	0.0	0.0	0.0	-1.109384077124329e-32
cg27125764	0.0	0.0	5.447938164168258e-33	-0.0	0.07393683917869054	0.0	0.0	0.0	-0.0	-0.0	0.0	0.0	0.0	-0.0	-0.0	0.0	0.0	0.0	-0.0	0.0	0.0	0.0	0.0	0.0	0.0	-0.0	-0.0	-1.3010600070417847e-31	-2.0443939634148725e-31	-0.0	-0.0	-0.0	0.0	-0.0	-0.0	-0.0	0.0	0.0	0.0	0.0	-0.0	-0.0	0.0	0.0	-0.0	-0.0	5.502630325148235e-37	-0.0	0.0	0.0	0.0	-0.0	-0.0	-2.8529828766697805e-31	-0.0	-0.0	-0.0	0.0002836906250130942	0.0	0.0	-0.0	-0.0	-0.0	-0.0	-0.0	-0.0	-3.2117866134582944e-33
cg05951028	0.0	-0.0	-5.152165167070031e-33	0.0	-0.0	0.0	-0.0	0.0	-0.0	0.0	0.0	0.0	0.0	-0.0	-0.0	-0.0	-0.0	-0.0	-0.0	-0.0	-0.0	0.0	-0.0	-0.0	-0.0	0.0	-0.0	-5.54412901502134e-31	-1.832778073992983e-32	-0.0	0.0	-0.0	0.0	0.0	0.0	0.0	-0.0	-0.0	-0.0	-0.0	-0.0	-0.0	0.0	0.0	-0.0	-0.0	2.1210887384428332e-32	0.0	0.0	-0.0	-0.0	-0.0021046231697858502	-0.0	3.182241545319926e-31	-0.0	-0.0	0.0	-0.0006324313037518845	0.0	-0.0	0.0	0.0	-0.0	-0.0	-0.0	0.0	1.1049854457861163e-32
cg16531914	0.0	0.0	9.980573488629313e-33	-0.0	-0.0	-0.0	0.0	0.0	0.0	-0.0	0.0	0.0	0.0	0.0	0.0	-0.0	-0.0	-0.0	0.0	-0.0	-0.0	0.0	-0.0	-0.0	0.0	-0.0	-0.0	5.791006451993497e-31	1.8081801157667468e-32	-0.0	-0.0	-0.0	-0.0	-0.0	0.0	-0.0	0.0	0.0	0.0	0.0	-0.0	-0.0	0.0	0.0	0.0	-0.0	-2.7807551759719166e-32	0.0	0.0	0.0	0.0	-0.001132801344040871	0.0	2.6671314261861174e-32	0.0	0.0	-0.0	-0.0006235865082094814	0.0	-0.0	0.0	0.0	0.0	-0.0	-0.0	-0.0	-3.534384521442658e-33
cg08131073	-0.0	-0.0	9.577286942865686e-33	-0.0	-0.0	0.0	0.0	0.0	-0.0	-0.0	-0.0	-0.0	-0.0	-0.0	-0.0	-0.0	-0.0	-0.0	-0.0	0.0	-0.0	-0.0	-0.0	-0.0	-0.0	0.0	0.0	-6.665568917696258e-31	-2.471898550909733e-32	-0.0	0.0	-0.0	0.0	-0.0	0.0	-0.0	0.0	-0.0	0.0	0.0	0.0	0.0	-0.0	0.0	-0.0	-0.0	-8.875078333913709e-33	0.0	-0.0	-0.0	-0.0	-0.0015462217453518585	0.0	6.27975246402346e-31	0.0	0.0	0.0	-0.00014393910882702952	-0.0	-0.0	0.0	0.0	-0.0	0.0	-0.0	-0.0	-1.6411538909419647e-34
cg05955301	-0.0	0.0	-1.0596238519267343e-32	-0.0	-0.0	-0.0	-0.0	-0.0	0.0	-0.0	-0.0	-0.0	-0.0	-0.0	0.0	-0.0	0.0	-0.0	-0.0	-0.0	0.0	0.0	0.0	0.0	-0.0	0.0	0.0	-1.4565848137670288e-31	2.949030245183799e-31	-0.0	0.0	-0.0	-0.0	-0.0	-0.0	-0.0	-0.0	0.0	-0.0	-0.0	0.0	0.0	0.0	-0.0	-0.0	0.0	1.5915066154475122e-32	0.0	0.0	0.0	0.0	-0.002401974605530595	0.0	1.999603688275545e-31	-0.0	0.0	0.0	4.6339760842925065e-05	-0.0	0.0	0.0	0.0	0.0	-0.0	0.0	0.0	-1.2581140783754123e-33
cg15734436	-0.0	-0.0	-5.0489082437248865e-33	0.0	-0.0	0.0	-0.0	-0.0	-0.0	-0.0	0.0	-0.0	-0.0	-0.0	-0.0	-0.0	-0.0	-0.0	0.0	-0.0	0.0	-0.0	0.0	0.0	-0.0	0.0	0.0	1.7610370834867755e-31	9.84264167354045e-33	0.0	-0.0	-0.0	0.0	-0.0	-0.0	-0.0	0.0	-0.0	0.0	0.0	0.0	0.0	0.0	0.0	-0.0	0.0	2.1211641950657065e-32	-0.0	0.0	0.0	0.0	-0.0025199745067605115	-0.0	1.5925780385150296e-31	-0.0	-0.0	-0.0	-0.0007644642806136686	0.0	-0.0	-0.0	0.0	-0.0	-0.0	-0.0	-0.0	1.4432191395925634e-32
cg23489038	0.0	0.0	-7.408551909405859e-35	0.0	-0.0	0.0	-0.0	-0.0	0.0	0.0	0.0	0.0	0.0	-0.0	0.0	-0.0	0.0	-0.0	-0.0	-0.0	-0.0	0.0	-0.0	-0.0	-0.0	0.0	0.0	1.5874197270560486e-31	1.1310461583338145e-31	-0.0	0.0	0.0	-0.0	0.0	-0.0	-0.0	0.0	-0.0	-0.0	-0.0	0.0	0.0	0.0	0.0	-0.0	-0.0	1.110802318997604e-32	0.0	-0.0	-0.0	-0.0	-0.002055900157130987	-0.0	-1.8386359769256927e-31	-0.0	-0.0	0.0	-0.0005796452230052737	-0.0	-0.0	0.0	0.0	-0.0	-0.0	0.0	0.0	1.2427296117532102e-32
cg06111374	-0.0	0.0	-4.6840342352012083e-35	0.0	-0.0	0.0	0.0	0.0	0.0	-0.0	-0.0	-0.0	-0.0	-0.0	-0.0	0.0	-0.0	0.0	-0.0	0.0	0.0	0.0	0.0	-0.0	-0.0	-0.0	0.0	1.3581652097492382e-31	-7.388346512531904e-32	0.0	0.0	0.0	-0.0	-0.0	0.0	0.0	0.0	0.0	0.0	0.0	-0.0	-0.0	0.0	0.0	-0.0	0.0	2.469532183878218e-32	-0.0	-0.0	0.0	0.0	-0.001479134281493865	0.0	1.8054517065989785e-31	-0.0	-0.0	0.0	-0.0	-0.0	0.0	-0.0	0.0	0.0	-0.0	0.0	-0.0	1.0498885467321076e-32
cg13739981	-0.0	0.0	2.0948537218109918e-32	-0.0	0.0	-0.0	0.0	0.0	-0.0	0.0	-0.0	-0.0	-0.0	0.0	-0.0	0.0	-0.0	0.0	-0.0	0.0	0.0	-0.0	0.0	0.0	0.0	0.0	0.0	-4.80713229132009e-31	-2.6724860091243444e-31	0.0	0.0	0.0	-0.0	-0.0	-0.0	-0.0	-0.0	0.0	0.0	0.0	0.0	0.0	0.0	-0.0	0.0	0.0	4.044918563764851e-33	-0.0	0.0	0.0	0.0	0.0012225676781751024	-0.0	-5.268848055770293e-31	0.0	-0.0	-0.0	0.001262007997141933	-0.0	0.0	-0.0	0.0	-0.0	-0.0	0.0	0.0	1.3310291044313094e-32
cg16915619	-0.0	0.0	9.264878993378488e-33	-0.0	0.0	-0.0	0.0	0.0	-0.0	0.0	0.0	0.0	0.0	-0.0	0.0	0.0	-0.0	0.0	-0.0	0.0	-0.0	0.0	-0.0	-0.0	-0.0	-0.0	-0.0	-1.557575592937124e-31	2.180829199412828e-31	-0.0	0.0	-0.0	0.0	-0.0	0.0	0.0	-0.0	0.0	0.0	-0.0	-0.0	-0.0	0.0	-0.0	-0.0	0.0	-1.1812120023123204e-33	0.0	-0.0	-0.0	-0.0	0.000417413144891673	0.0	9.91863976496277e-32	0.0	-0.0	-0.0	0.0002933890073323571	0.0	-0.0	-0.0	-0.0	-0.0	-0.0	0.0	0.0	-7.563040147576256e-33
cg25631746	0.0	0.0	-6.150374753472147e-34	-0.0	0.0	0.0	0.0	0.0	0.0	-0.0	0.0	-0.0	0.0	-0.0	-0.0	0.0	-0.0	-0.0	-0.0	0.0	-0.0	0.0	-0.0	-0.0	-0.0	0.0	-0.0	3.8676496955413706e-31	2.9563085428403385e-33	0.0	-0.0	0.0	0.0	0.0	0.0	-0.0	-0.0	-0.0	-0.0	0.0	-0.0	-0.0	0.0	0.0	0.0	-0.0	2.968329468968576e-32	0.0	0.0	-0.0	-0.0	0.0004040356088009729	0.0	-3.7881568056730757e-32	-0.0	0.0	0.0	0.00013300149016492942	-0.0	-0.0	0.0	0.0	0.0	0.0	0.0	0.0	5.6752497742009305e-33
cg11896799	0.0	0.0	-1.25037867140986e-32	0.0	-0.0	-0.0	-0.0	-0.0	0.0	-0.0	-0.0	-0.0	-0.0	-0.0	0.0	0.0	0.0	-0.0	0.0	0.0	0.0	-0.0	-0.0	-0.0	0.0	0.0	-0.0	2.835813854796549e-31	9.426074786900783e-33	-0.0	-0.0	0.0	-0.0	-0.0	-0.0	0.0	-0.0	0.0	0.0	-0.0	-0.0	-0.0	0.0	0.0	0.0	0.0	1.1945867131332524e-32	0.0	-0.0	-0.0	-0.0	-0.0024784163700486317	-0.0	-3.155532636566607e-32	-0.0	-0.0	0.0	-0.0	0.0	0.0	-0.0	0.0	0.0	-0.0	0.0	0.0	-5.960544841911859e-33
cg02887598	0.0	0.0	-2.516597178276157e-32	-0.0	-0.0	0.0	0.0	0.0	0.0	-0.0	0.0	-0.0	-0.0	0.0	-0.0	0.0	-0.0	0.0	-0.0	0.0	-0.0	-0.0	-0.0	-0.0	0.0	-0.0	-0.0	-1.8838597029292512e-31	7.363248719588028e-33	0.0	-0.0	0.0	-0.0	-0.0	0.0	0.0	-0.0	0.0	0.0	0.0	0.0	0.0	0.0	-0.0	0.0	-0.0	-2.1096158618411778e-32	-0.0	0.0	0.0	0.0	0.0011508179056861092	0.0	1.030346292549807e-31	-0.0	0.0	0.0	0.0002372234453911316	-0.0	0.0	-0.0	-0.0	0.0	0.0	0.0	0.0	8.774253770460643e-34
cg01359448	-0.0	0.0	1.7716083791873132e-34	0.0	-0.048086874453163425	0.0	-0.0	-0.0	-0.0	0.0	0.0	-0.0	0.0	-0.0	-0.0	0.0	-0.0	0.0	0.0	-0.0	-0.0	-0.0	0.0	0.0	0.0	-0.0	0.0	-2.2487272397104876e-33	-8.920813548383388e-32	-0.0	0.0	0.0	0.0	0.0	-0.0	-0.0	-0.0	0.0	-0.0	-0.0	0.0	0.0	-0.0	-0.0	0.0	-0.0	2.1901556010695372e-32	0.0	-0.0	0.0	0.0	-0.00021353421061968457	-0.0	-2.1124445627374884e-31	0.0	-0.0	0.0	0.0006593886005667635	-0.0	-0.0	0.0	-0.0	-0.0	0.0	-0.0	-0.0	1.1362816944538785e-32
cg06706887	0.0	-0.0	-2.0436146379669265e-33	0.0	0.0	0.0	-0.0	-0.0	-0.0	0.0	-0.0	0.0	0.0	0.0	0.0	0.0	0.0	0.0	0.0	0.0	-0.0	-0.0	-0.0	-0.0	0.0	0.0	-0.0	-1.5846114052727345e-31	-2.08972781173281e-31	-0.0	0.0	-0.0	0.0	0.0	0.0	0.0	-0.0	0.0	-0.0	-0.0	-0.0	-0.0	-0.0	-0.0	0.0	0.0	4.357864889348337e-33	-0.0	-0.0	0.0	0.0	-0.0018835304974194021	0.0	3.241976214065981e-31	-0.0	0.0	0.0	-0.00042015199251887916	-0.0	0.0	-0.0	0.0	-0.0	-0.0	0.0	0.0	-6.932436830714509e-34
cg07591688	-0.0	0.0	1.3799053369841072e-33	-0.0	-0.0	-0.0	0.0	0.0	0.0	-0.0	-0.0	-0.0	-0.0	-0.0	-0.0	-0.0	-0.0	0.0	0.0	-0.0	-0.0	-0.0	0.0	-0.0	0.0	-0.0	-0.0	6.710845934709889e-31	3.108783362875238e-32	-0.0	0.0	-0.0	-0.0	-0.0	-0.0	-0.0	0.0	-0.0	-0.0	-0.0	0.0	0.0	-0.0	-0.0	-0.0	0.0	-1.331169434906874e-33	0.0	0.0	0.0	0.0	0.001586970963271313	0.0	-3.490225900453133e-31	-0.0	0.0	-0.0	0.0002723286031390899	-0.0	0.0	-0.0	-0.0	-0.0	-0.0	-0.0	-0.0	-8.342473063074952e-33
cg05124388	-0.0	-0.0	8.362252613935702e-33	-0.0	0.0	0.0	-0.0	-0.0	-0.0	-0.0	-0.0	-0.0	0.0	-0.0	-0.0	-0.0	-0.0	0.0	-0.0	-0.0	-0.0	0.0	-0.0	0.0	-0.0	0.0	-0.0	1.5182774709382135e-31	-2.858661145094423e-32	-0.0	-0.0	0.0	-0.0	-0.0	-0.0	0.0	0.0	0.0	0.0	-0.0	0.0	0.0	-0.0	0.0	0.0	-0.0	-2.8699662432335074e-33	0.0	0.0	0.0	0.0	-0.0013352411940428589	0.0	3.2761945668543346e-31	0.0	0.0	-0.0	-0.0005077129911059127	0.0	0.0	0.0	0.0	-0.0	-0.0	-0.0	0.0	-1.252826040837199e-33
cg18938150	-0.0	0.0	-1.6873039863671716e-32	-0.0	0.0	0.0	-0.0	-0.0	-0.0	-0.0	-0.0	-0.0	-0.0	-0.0	-0.0	0.0	-0.0	0.0	-0.0	0.0	0.0	0.0	-0.0	-0.0	0.0	0.0	-0.0	-3.507721818392729e-31	-6.409112811248872e-32	-0.0	-0.0	-0.0	-0.0	-0.0	-0.0	-0.0	-0.0	0.0	-0.0	-0.0	0.0	0.0	0.0	-0.0	-0.0	0.0	7.978747448014252e-33	0.0	-0.0	-0.0	-0.0	0.002107618111284059	0.0	-3.7358266741960034e-31	-0.0	-0.0	-0.0	0.0010101409976418787	0.0	-0.0	0.0	0.0	0.0	-0.0	-0.0	-0.0	-1.4110550001918876e-32
cg02085085	-0.0	0.0	-9.177055344909634e-33	-0.0	0.0	0.0	-0.0	-0.0	-0.0	0.0	0.0	0.0	0.0	0.0	0.0	-0.0	-0.0	-0.0	-0.0	0.0	0.0	0.0	-0.0	-0.0	-0.0	-0.0	0.0	-3.899383714315748e-31	-2.1568057213690316e-31	0.0	-0.0	0.0	-0.0	-0.0	-0.0	-0.0	-0.0	0.0	-0.0	-0.0	-0.0	-0.0	0.0	-0.0	-0.0	0.0	-2.1551977017356468e-32	0.0	-0.0	-0.0	-0.0	-0.002053015018007504	-0.0	-2.0213397782880017e-31	0.0	0.0	0.0	-7.679787398611077e-06	-0.0	0.0	-0.0	0.0	-0.0	-0.0	0.0	-0.0	-1.6070238123980552e-33
ch.6.53830110	-0.0	-0.0	1.0559212597683218e-32	0.0	-0.0	-0.0	-0.0	0.0	-0.0	0.0	0.0	0.0	0.0	-0.0	0.0	-0.0	-0.0	-0.0	-0.0	0.0	0.0	0.0	-0.0	-0.0	-0.0	0.0	0.0	-5.335189983435376e-31	1.5876338087417213e-32	-0.0	0.0	-0.0	-0.0	0.0	-0.0	-0.0	0.0	0.0	0.0	-0.0	-0.0	-0.0	-0.0	0.0	-0.0	0.0	4.097361844488796e-33	0.0	-0.0	-0.0	-0.0	-0.004737422703413597	-0.0	7.581936247449051e-32	0.0	-0.0	0.0	-0.0016691712580719955	0.0	-0.0	-0.0	0.0	-0.0	-0.0	0.0	0.0	-8.5598733458353e-33
cg18443571	0.0	0.0	8.54864941689062e-33	-0.0	-0.0	0.0	-0.0	0.0	-0.0	0.0	-0.0	-0.0	-0.0	-0.0	0.0	-0.0	-0.0	-0.0	-0.0	0.0	-0.0	0.0	-0.0	-0.0	0.0	0.0	-0.0	2.8842070135337622e-31	-1.8612480955692494e-32	-0.0	-0.0	-0.0	0.0	-0.0	0.0	-0.0	0.0	-0.0	-0.0	0.0	0.0	0.0	0.0	0.0	-0.0	-0.0	-1.3386442985132137e-33	0.0	-0.0	-0.0	-0.0	-0.0022146639065007473	-0.0	3.667755037604e-31	0.0	0.0	-0.0	4.0586179382330124e-05	0.0	-0.0	0.0	0.0	-0.0	-0.0	-0.0	-0.0	-6.5836764465715356e-34
cg09896131	-0.0	0.0	-2.2667281034307374e-33	-0.0	0.0	0.0	0.0	0.0	0.0	-0.0	0.0	-0.0	-0.0	0.0	-0.0	0.0	0.0	0.0	-0.0	0.0	-0.0	0.0	0.0	-0.0	-0.0	0.0	0.0	-3.2896059311227267e-31	-2.0523197290601094e-31	-0.0	0.0	0.0	0.0	0.0	0.0	0.0	0.0	0.0	0.0	0.0	-0.0	-0.0	0.0	0.0	-0.0	-0.0	6.092469294076609e-33	-0.0	0.0	0.0	0.0	0.002578518507634498	0.0	-3.224251303686259e-32	-0.0	0.0	0.0	0.0002865796721171222	0.0	0.0	0.0	0.0	0.0	0.0	0.0	0.0	3.7821820997822967e-33
cg22245096	0.0	0.0	-1.2805357978765404e-32	0.0	0.0	0.0	-0.0	-0.0	-0.0	0.0	0.0	-0.0	-0.0	-0.0	0.0	0.0	0.0	-0.0	0.0	0.0	-0.0	-0.0	-0.0	-0.0	0.0	0.0	0.0	7.789600899013049e-31	1.4413532142103554e-32	-0.0	-0.0	0.0	-0.0	0.0	-0.0	-0.0	-0.0	0.0	0.0	0.0	-0.0	-0.0	0.0	-0.0	0.0	-0.0	1.2710315297267885e-32	0.0	-0.0	-0.0	-0.0	0.0005041655104661221	0.0	1.0281617127385445e-31	-0.0	-0.0	-0.0	-0.00019610501317762134	0.0	-0.0	0.0	-0.0	0.0	0.0	0.0	0.0	1.800167513484185e-33
cg25938530	-0.0	-0.0	-6.198259899357266e-33	-0.0	0.0	0.0	0.0	0.0	0.0	0.0	0.0	-0.0	0.0	-0.0	-0.0	0.0	-0.0	0.0	-0.0	0.0	-0.0	0.0	-0.0	-0.0	0.0	-0.0	-0.0	-6.62615709380624e-32	-2.2475840283923237e-31	0.0	-0.0	0.0	0.0	-0.0	0.0	-0.0	0.0	0.0	0.0	0.0	0.0	0.0	0.0	0.0	0.0	-0.0	-1.3757478189879212e-33	0.0	-0.0	-0.0	-0.0	0.0012505047972924963	0.0	-4.834994017859308e-32	-0.0	-0.0	-0.0	0.0	0.0	0.0	0.0	0.0	0.0	0.0	-0.0	-0.0	-7.182016193635148e-33
cg25646005	0.0	0.0	3.5829428368109623e-35	-0.0	0.0	0.0	-0.0	-0.0	0.0	0.0	0.0	-0.0	0.0	-0.0	-0.0	0.0	0.0	-0.0	0.0	0.0	0.0	-0.0	0.0	0.0	0.0	-0.0	0.0	3.810372931114318e-31	-7.11309129791606e-32	-0.0	-0.0	0.0	0.0	0.0	0.0	-0.0	0.0	0.0	0.0	0.0	-0.0	-0.0	-0.0	0.0	0.0	-0.0	1.7193345212167086e-32	-0.0	-0.0	-0.0	-0.0	-0.0	0.0	-1.2710950176103386e-31	0.0	-0.0	-0.0	-0.0	-0.0	0.0	0.0	0.0	-0.0	0.0	-0.0	-0.0	-1.4651458530529581e-33
cg12776753	0.0	-0.0	-7.467723615111686e-33	0.0	-0.0	0.0	-0.0	0.0	0.0	-0.0	0.0	0.0	0.0	-0.0	0.0	-0.0	0.0	-0.0	0.0	-0.0	-0.0	-0.0	-0.0	-0.0	-0.0	0.0	-0.0	3.980249474485653e-31	1.8164249562313594e-31	-0.0	0.0	-0.0	0.0	0.0	0.0	0.0	-0.0	-0.0	-0.0	-0.0	0.0	0.0	0.0	0.0	0.0	-0.0	-1.162019747469578e-32	0.0	-0.0	-0.0	-0.0	-0.0008747122558869454	-0.0	-4.134892859469901e-32	-0.0	0.0	0.0	-0.0013441940390920668	-0.0	-0.0	0.0	0.0	-0.0	-0.0	-0.0	0.0	-4.792867388476927e-33
cg26556926	-0.0	0.0	-9.281308351708961e-33	0.0	0.0	-0.0	0.0	0.0	-0.0	0.0	0.0	0.0	0.0	-0.0	0.0	-0.0	0.0	-0.0	-0.0	-0.0	0.0	0.0	0.0	0.0	-0.0	0.0	0.0	-2.0460049397200637e-31	1.7256871717262343e-32	-0.0	-0.0	-0.0	0.0	-0.0	-0.0	-0.0	-0.0	0.0	0.0	-0.0	-0.0	-0.0	0.0	-0.0	0.0	0.0	-1.3609066481746133e-32	0.0	-0.0	-0.0	-0.0	0.0010114351162957996	0.0	2.372937850081882e-32	-0.0	-0.0	-0.0	-4.0439617978244766e-05	0.0	-0.0	-6.698561129818417e-06	-0.0	0.0	0.0	-0.0	-0.0	-3.529805214645515e-33
cg07924575	0.0	-0.0	6.590800960102624e-34	-0.0	0.0	0.0	-0.0	0.0	0.0	-0.0	-0.0	-0.0	-0.0	-0.0	0.0	-0.0	-0.0	-0.0	-0.0	-0.0	-0.0	-0.0	-0.0	-0.0	0.0	0.0	-0.0	6.454884085513205e-32	-2.755248706478455e-31	-0.0	0.0	0.0	-0.0	-0.0	0.0	0.0	-0.0	0.0	-0.0	-0.0	0.0	0.0	0.0	0.0	0.0	-0.0	1.3897480433030767e-32	0.0	0.0	-0.0	-0.0	-0.0005343296125074536	0.0	-6.260780766040977e-33	0.0	-0.0	0.0	0.00023147345364074573	-0.0	0.0	0.0	0.0	-0.0	-0.0	-0.0	-0.0	-1.9188598747036417e-33
cg23204298	0.0	0.0	-3.650469062691859e-33	0.0	-0.0	0.0	-0.0	-0.0	0.0	0.0	-0.0	-0.0	-0.0	-0.0	0.0	0.0	0.0	0.0	0.0	-0.0	0.0	-0.0	0.0	0.0	0.0	-0.0	0.0	-6.465187818012965e-31	1.0942308529910032e-31	0.0	0.0	0.0	-0.0	-0.0	-0.0	-0.0	0.0	0.0	0.0	-0.0	0.0	0.0	0.0	-0.0	0.0	0.0	1.2912779197222384e-32	-0.0	-0.0	0.0	0.0	0.0011970666696251731	0.0	-3.68438196328509e-31	-0.0	0.0	-0.0	0.0005978623669270427	-0.0	0.0	-0.0	0.0	0.0	0.0	-0.0	-0.0	1.2750949308843858e-32
cg18397422	0.0	-0.0	-8.590221189219034e-33	-0.0	-0.0	0.0	-0.0	-0.0	0.0	0.0	-0.0	0.0	0.0	0.0	0.0	-0.0	-0.0	0.0	0.0	0.0	0.0	-0.0	-0.0	-0.0	0.0	-0.0	0.0	4.1319028089142935e-31	-1.9033542875435354e-32	-0.0	0.0	0.0	-0.0	-0.0	-0.0	-0.0	-0.0	0.0	-0.0	0.0	-0.0	-0.0	-0.0	-0.0	0.0	-0.0	1.2478023898793442e-32	0.0	-0.0	-0.0	-0.0	-0.0022857681594747096	0.0	1.2785550991568002e-32	-0.0	-0.0	-0.0	-0.0002445142322692445	0.0	0.0	-0.0	0.0	-0.0	-0.0	-0.0	-0.0	-5.918687900969659e-34
cg12587771	-0.0	-0.0	3.911695396020386e-33	0.0	0.0	-0.0	0.0	0.0	-0.0	0.0	0.0	0.0	0.0	0.0	0.0	-0.0	-0.0	-0.0	0.0	-0.0	0.0	-0.0	0.0	0.0	-0.0	-0.0	0.0	-1.0365572978247268e-30	-9.388552876920677e-32	-0.0	0.0	0.0	0.0	-0.0	-0.0	-0.0	0.0	0.0	0.0	0.0	-0.0	-0.0	-0.0	0.0	0.0	-0.0	6.616179260791901e-33	-0.0	0.0	0.0	0.0	8.747238132632472e-05	-0.0	-1.098997146010767e-32	0.0	-0.0	-0.0	0.0013637239026891468	0.0	-0.0	-0.0	-0.0	-0.0	-0.0	-0.0	0.0	1.8949699532494264e-32
cg15441369	0.0	0.0	9.904235529373728e-33	0.0	0.0	-0.0	-0.0	0.0	-0.0	-0.0	-0.0	-0.0	-0.0	-0.0	-0.0	0.0	0.0	0.0	0.0	0.0	-0.0	0.0	0.0	0.0	0.0	-0.0	-0.0	2.3874697336927776e-31	2.113746349389992e-33	-0.0	0.0	-0.0	0.3740640294651	-0.0	0.0	0.0	-0.0	0.0	-0.0	-0.0	-0.0	-0.0	0.0	-0.0	0.0	0.0	-2.8603554271367474e-33	0.0	0.0	0.0	0.0	-0.0013592187815009097	-0.0	4.905885977232546e-32	-0.0	-0.0	0.0	-0.0004022132202803544	0.0	-0.0	-0.0	0.0	-0.0	0.0	0.0	0.0	5.085717579754751e-33
cg09345245	0.0	-0.0	-5.385488126096895e-34	0.0	0.0	0.0	-0.0	-0.0	0.0	0.0	0.0	-0.0	-0.0	0.0	-0.0	-0.0	0.0	-0.0	-0.0	0.0	0.0	-0.0	0.0	0.0	-0.0	-0.0	0.0	-2.3187819780009665e-31	1.6382760714130384e-32	0.0	-0.0	-0.0	-0.0	-0.0	0.0	-0.0	0.0	-0.0	-0.0	-0.0	-0.0	-0.0	0.0	0.0	0.0	0.0	-4.100929440797551e-33	-0.0	-0.0	-0.0	-0.0	-0.0012034054003287817	-0.0	1.1745976003848945e-31	0.0	-0.0	-0.0	0.0004951788048439716	-0.0	0.0	0.0	-0.0	0.0	0.0	0.0	0.0	2.058456389562769e-33
cg02309636	0.0	0.0	-3.269315722368849e-34	0.0	0.0	0.0	-0.0	-0.0	0.0	-0.0	0.0	0.0	0.0	0.0	0.0	0.0	0.0	-0.0	-0.0	0.0	0.0	0.0	0.0	0.0	0.0	0.0	-0.0	1.3252527015750666e-31	-9.462027612339936e-32	-0.0	0.0	0.0	-0.0	0.0	0.0	0.0	-0.0	0.0	0.0	0.0	0.0	0.0	0.0	-0.0	0.0	0.0	5.7886256081905825e-33	-0.0	0.0	-0.0	-0.0	-0.0011915177074934362	-0.0	-1.7510398829227384e-31	-0.0	0.0	-0.0	0.00022341187124961284	-0.0	-0.0	-0.0	0.0	0.0	-0.0	0.0	-0.0	1.040762108781313e-32
cg06173658	-0.0	-0.0	-6.946320326607641e-33	-0.0	-0.0	-0.0	0.0	0.0	0.0	-0.0	0.0	-0.0	-0.0	0.0	0.0	-0.0	-0.0	0.0	-0.0	0.0	0.0	-0.0	0.0	-0.0	-0.0	0.0	0.0	9.431622707107503e-32	1.1349462291805615e-31	0.0	-0.0	0.0	-0.0	0.0	0.0	-0.0	0.0	0.0	0.0	0.0	0.0	0.0	-0.0	-0.0	-0.0	0.0	1.800528190442645e-33	0.0	-0.0	-0.0	-0.0	-0.0007707554701268137	-0.0	-3.207367644246016e-33	0.0	0.0	-0.0	0.0005588709508375499	-0.0	0.0	-0.0	-0.0	0.0	0.0	0.0	0.0	6.435275787692545e-33
cg17097782	0.0	-0.0	1.4919588492129579e-32	0.0	0.0	0.0	-0.0	-0.0	0.0	0.0	-0.0	-0.0	-0.0	-0.0	0.0	0.0	-0.0	0.0	-0.0	0.0	-0.0	0.0	-0.0	0.0	0.0	0.0	0.0	1.3055065506993186e-31	-3.4369205335975014e-32	-0.0	0.0	0.0	-0.0	0.0	0.0	-0.0	-0.0	-0.0	-0.0	0.0	-0.0	-0.0	-0.0	0.0	-0.0	0.0	-3.5072230811672766e-33	-0.0	0.0	0.0	0.0	0.0027286165342112444	0.0	-3.1747989209737816e-32	0.0	-0.0	-0.0	0.0016568586375015752	0.0	0.0	0.0	0.0	0.0	0.0	0.0	0.0	-9.201276241246537e-33
cg02933626	0.0	0.0	-4.038080637620262e-33	-0.0	0.0	0.0	0.0	0.0	0.0	0.0	0.0	0.0	0.0	-0.0	-0.0	0.0	-0.0	0.0	0.0	0.0	-0.0	0.0	-0.0	-0.0	0.0	0.0	0.0	-1.8563679442717889e-31	1.2870450387605146e-31	0.0	-0.0	0.0	-0.0	0.0	-0.0	-0.0	-0.0	-0.0	-0.0	-0.0	-0.0	-0.0	-0.0	-0.0	0.0	-0.0	-4.493885121076913e-33	0.0	-0.0	0.0	0.0	0.0017632014414775343	-0.0	4.5742524615571233e-32	0.0	-0.0	0.0	0.0004857770277742344	-0.0	0.0	0.0	0.0	-0.0	-0.0	0.0	0.0	1.8990652978095096e-33
cg15455013	-0.0	-0.0	-3.220879177907586e-34	0.0	0.0	0.0	-0.0	-0.0	0.0	0.0	0.0	0.0	0.0	-0.0	-0.0	0.0	0.0	0.0	-0.0	0.0	-0.0	0.0	-0.0	-0.0	-0.0	0.0	0.0	2.9048015133810803e-32	1.6157722858346843e-32	0.0	0.0	-0.0	0.0	0.0	-0.0	0.0	0.0	0.0	-0.0	-0.0	-0.0	-0.0	-0.0	-0.0	0.0	0.0	-1.2246625771046262e-32	0.0	-0.0	-0.0	-0.0	-0.002196015388194432	-0.0	-9.12658670848051e-32	-0.0	0.0	0.0	-0.0005301533930046404	-0.0	0.0	0.0	0.0	-0.0	0.0	0.0	-0.0	1.500112315022989e-32
cg06377015	0.0	-0.0	5.255176009874063e-33	-0.0	-0.0	-0.0	0.0	0.0	-0.0	0.0	0.0	0.0	0.0	-0.0	-0.0	0.0	0.0	-0.0	0.0	0.0	0.0	0.0	-0.0	0.0	-0.0	-0.0	-0.0	5.45469663196586e-31	-2.8950061060454875e-32	0.0	0.0	0.0	0.0	-0.0	-0.0	0.0	0.0	0.0	0.0	0.0	0.0	0.0	0.0	-0.0	0.0	0.0	1.6154754565270409e-34	-0.0	0.0	0.0	0.0	-0.001969256051150959	0.0	2.8285588157285953e-31	0.0	-0.0	-0.0	0.0	0.0	0.0	-0.0	0.0	-0.0	-0.0	-0.0	0.0	-2.4034432341172357e-34
cg20515846	-0.0	-0.0	4.648846324911869e-33	0.0	0.0	0.0	-0.0	0.0	-0.0	-0.0	-0.0	-0.0	0.0	-0.0	-0.0	0.0	0.0	-0.0	-0.0	-0.0	-0.0	0.0	0.0	0.0	-0.0	0.0	0.0	-3.6685763620718166e-31	-2.1222060189904065e-31	0.0	0.0	-0.0	0.0	0.0	0.0	0.0	-0.0	0.0	0.0	0.0	0.0	0.0	-0.0	-0.0	-0.0	0.0	3.0087959210697165e-32	0.0	0.0	-0.0	-0.0	-0.00010238967701217313	0.0	2.1848899525594028e-32	-0.0	-0.0	-0.0	-0.000315226390756381	0.0	-0.0	-0.0	-0.0	0.0	-0.0	0.0	0.0	9.607336741981314e-34
cg24342610	0.0	-0.0	-7.719015809885372e-34	0.0	0.0	0.0	-0.0	-0.0	0.0	-0.0	-0.0	0.0	0.0	-0.0	-0.0	0.0	0.0	0.0	-0.0	0.0	-0.0	0.0	-0.0	0.0	-0.0	-0.0	-0.0	2.090344124017485e-31	-9.633100600136269e-32	0.0	-0.0	-0.0	0.0	0.0	0.0	0.0	-0.0	-0.0	-0.0	0.0	-0.0	-0.0	-0.0	0.0	0.0	0.0	1.305865840121753e-32	-0.0	0.0	-0.0	-0.0	0.0023756627197558155	0.0	3.4634268189567903e-31	0.0	0.0	0.0	0.00041062210222129434	0.0	-0.0	0.0	0.0	0.0010172575453706125	0.0	0.0	0.0	-8.326547247214341e-33
cg25663455	-0.0	-0.0	5.74384548224274e-33	-0.0	0.0	0.0	0.0	0.0	-0.0	0.0	0.0	0.0	0.0	-0.0	-0.0	-0.0	-0.0	0.0	0.0	-0.0	0.0	0.0	-0.0	-0.0	-0.0	-0.0	0.0	4.261608476583884e-31	-9.038667900392294e-32	0.0	0.0	0.0	-0.0	-0.0	-0.0	-0.0	0.0	0.0	0.0	-0.0	0.0	0.0	0.0	-0.0	0.0	-0.0	-8.788883407850506e-33	0.0	0.0	0.0	0.0	-0.001024396703539166	0.0	9.786538539626224e-33	-0.0	-0.0	-0.0	-0.0006465686076415204	0.0	-0.0	-0.0	-0.0	-0.0	-0.0	-0.0	-0.0	3.46127432292538e-33
cg15836386	-0.0	-0.0	-1.9295660703520212e-32	0.0	-0.0	0.0	-0.0	-0.0	0.0	-0.0	-0.0	-0.0	-0.0	-0.0	-0.0	0.0	0.0	0.0	0.0	-0.0	-0.0	-0.0	0.0	0.0	-0.0	-0.0	0.0	-3.5718105678567315e-31	1.9659200773299148e-31	0.0	0.0	-0.0	0.0	-0.0	0.0	0.0	0.0	-0.0	0.0	0.0	0.0	0.0	-0.0	-0.0	0.0	0.0	7.111217856834631e-33	-0.0	0.0	0.0	0.0	-0.00021338835140945761	0.0	6.639100688644753e-32	-0.0	0.0	0.0	0.0001728518576851986	0.0	-0.0	-0.0	-0.0	0.0	-0.0	0.0	0.0	-2.9166806605231078e-33
cg27171575	-0.0	-0.0	-3.24734506582023e-34	0.0	-0.0	0.0	-0.0	-0.0	-0.0	0.0	-0.0	-0.0	-0.0	-0.0	-0.0	-0.0	0.0	-0.0	0.0	-0.0	-0.0	-0.0	0.0	-0.0	0.0	-0.0	0.0	2.4652214065851574e-31	9.342548967288007e-33	-0.0	-0.0	-0.0	0.0	-0.0	-0.0	-0.0	-0.0	-0.0	-0.0	-0.0	-0.0	-0.0	0.0	-0.0	-0.0	0.0	-7.020039427626278e-33	0.0	-0.0	-0.0	-0.0	-0.002015727724747112	-0.0	6.296623110180787e-32	-0.0	-0.0	0.0	-0.0005697167676362076	-0.0	-0.0	0.0	0.0	-0.0	-0.0	0.0	0.0	9.412123800993726e-33
ch.2.141231686R	0.0	0.0	4.6243330360549686e-33	-0.0	-0.0	-0.0	-0.0	-0.0	-0.0	0.0	0.0	0.0	0.0	-0.0	0.0	0.0	0.0	-0.0	0.0	0.0	0.0	-0.0	0.0	0.0	0.0	0.0	0.0	-2.35326440598683e-32	-7.943305454034934e-34	-0.0	0.0	0.0	-0.0	0.0	-0.0	0.0	-0.0	-0.0	-0.0	-0.0	-0.0	-0.0	0.0	-0.0	0.0	0.0	2.2997478527105178e-32	-0.0	-0.0	-0.0	-0.0	0.0019128403621978317	-0.0	-2.406953968439437e-33	0.0	-0.0	0.0	0.0008073980137159885	-0.0	0.0	0.0	-0.0	-0.0	0.0	0.0	0.0	-8.034025478743257e-33
cg02240363	0.0	0.0	-6.878145082697444e-34	0.0	-0.0	-0.0	-0.0	-0.0	-0.0	0.0	0.0	-0.0	0.0	-0.0	-0.0	0.0	0.0	-0.0	-0.0	-0.0	-0.0	-0.0	0.0	0.0	0.0	-0.0	-0.0	5.491988946121667e-31	9.651201465633934e-32	-0.0	-0.0	0.0	0.0	0.0	-0.0	-0.0	0.0	-0.0	-0.0	-0.0	0.0	0.0	0.0	0.0	-0.0	-0.0	-9.41567951608513e-33	0.0	-0.0	-0.0	-0.0	1.4228915782250239e-05	-0.0	2.0696983623208495e-31	0.0	-0.0	0.0	-0.0005143286753065164	-0.0	-0.0	0.0	0.0	0.0	0.0	-0.0	-0.0	-7.277591083289627e-33
cg16186074	0.0	0.0	2.4303001677139656e-34	-0.0	-0.0	-0.0	-0.0	-0.0	0.0	-0.0	-0.0	-0.0	-0.0	-0.0	0.0	-0.0	-0.0	0.0	-0.0	0.0	0.0	-0.0	-0.0	0.0	-0.0	-0.0	-0.0	3.800964433007149e-31	8.887879207532713e-33	0.0	0.0	0.0	-0.0	-0.0	-0.0	-0.0	0.0	0.0	0.0	-0.0	-0.0	-0.0	-0.0	0.0	-0.0	0.0	-2.1676933534555585e-32	0.0	-0.0	0.0	0.0	-0.0003983673533970584	0.0	4.602033083810495e-31	0.0	0.0	-0.0	-6.752326014421778e-05	0.0	0.0	-0.0	0.0	-0.0	-0.0	0.0	0.0	-5.7809838269084905e-33
cg14016902	-0.0	-0.0	-1.4143531765147172e-33	-0.0	-0.0	0.0	0.0	-0.0	-0.0	0.0	-0.0	-0.0	-0.0	-0.0	-0.0	-0.0	0.0	-0.0	0.0	-0.0	-0.0	0.0	-0.0	-0.0	0.0	0.0	-0.0	-1.2971694385814367e-31	7.012669820684881e-32	-0.0	-0.0	0.0	0.0	-0.0	0.0	-0.0	0.0	-0.0	-0.0	-0.0	0.0	0.0	0.0	0.0	0.0	-0.0	-1.490638273226048e-32	0.0	0.0	0.0	0.0	-0.0028609578548363717	0.0	1.3269510821009519e-31	0.0	0.0	-0.0	-0.0010938717220783005	0.0	-0.0	0.0	0.0	-0.0	-0.0	-0.0	-0.0	9.375296826319278e-33
cg17367605	0.0	0.0	-1.172560015752442e-32	0.0	-0.0	0.0	-0.0	-0.0	0.0	0.0	-0.0	0.0	0.0	0.0	-0.0	0.0	-0.0	0.0	-0.0	-0.0	-0.0	-0.0	0.0	-0.0	-0.0	-0.0	-0.0	5.135106763890556e-31	-1.6612104962948848e-32	0.0	-0.0	-0.0	0.0	0.0	0.0	0.0	0.0	-0.0	-0.0	-0.0	0.0	0.0	-0.0	-0.0	0.0	0.0	-1.5314156149680367e-32	-0.0	-0.0	0.0	0.0	0.002437855786291628	0.0	2.8318826909412674e-32	-0.0	0.0	0.0	-4.5170061489381345e-05	0.0	-0.0	0.0	-0.0	0.0	0.0	0.0	-0.0	-1.3872859621992214e-32
cg03303483	-0.0	0.0	3.0094350989827455e-33	-0.0	0.0	-0.0	0.0	0.0	-0.0	-0.0	-0.0	0.0	0.0	0.0	-0.0	-0.0	-0.0	-0.0	0.0	-0.0	0.0	-0.0	0.0	-0.0	-0.0	-0.0	-0.0	-5.68716806889225e-31	1.6005174709464078e-31	0.0	0.0	-0.0	-0.0	-0.0	-0.0	-0.0	-0.0	0.0	0.0	-0.0	-0.0	-0.0	-0.0	-0.0	-0.0	0.0	-2.9341952709648003e-32	-0.0	-0.0	-0.0	-0.0	0.0010373729285930997	-0.0	-1.0802595506270013e-31	0.0	0.0	-0.0	-0.0006727204825043491	0.0	0.0	-0.0	-0.0	-0.0	-0.0	0.0	0.0	-1.2551249746471273e-33
cg27428551	0.0	-0.0	8.841191026972517e-33	0.0	-0.0	0.0	-0.0	-0.0	-0.0	0.0	0.0	0.0	-0.0	-0.0	0.0	-0.0	-0.0	-0.0	-0.0	-0.0	-0.0	-0.0	-0.0	-0.0	-0.0	-0.0	-0.0	3.5376777232963448e-31	-1.088048825095785e-31	-0.0	-0.0	-0.0	-0.0	-0.0	0.0	-0.0	-0.0	-0.0	0.0	0.0	0.0	0.0	0.0	0.0	0.0	-0.0	5.0689816358954363e-33	0.0	0.0	0.0	0.0	0.0	0.0	3.043950979797542e-32	-0.0	-0.0	0.0	-5.928207052349595e-07	-0.0	-0.0	0.0	0.0	-0.0	0.0	-0.0	0.0	-3.0410246094382268e-33
cg06255609	0.0	-0.0	1.221132221322669e-32	0.0	0.0	0.0	-0.0	-0.0	0.0	-0.0	0.0	0.0	0.0	0.0	-0.0	-0.0	-0.0	0.0	0.0	0.0	0.0	0.0	0.0	0.0	0.0	-0.0	0.0	-5.415830923207802e-31	-7.713768071759275e-33	0.0	-0.0	0.0	-0.0	-0.0	0.0	-0.0	0.0	0.0	0.0	0.0	0.0	0.0	0.0	-0.0	0.0	0.0	-7.638775836109995e-33	-0.0	0.0	0.0	0.0	0.0024633021026121294	0.0	-7.143222145084475e-32	-0.0	0.0	-0.0	0.0011031057639844348	0.0	0.0	-0.0	0.0	0.0	-0.0	0.0	0.0	-3.7544201524564967e-34
cg22268205	0.0	-0.0	-2.4511835348682765e-32	0.0	-0.0	-0.0	0.0	0.0	-0.0	0.0	0.0	0.0	0.0	0.0	0.0	0.0	0.0	-0.0	0.0	-0.0	0.0	-0.0	0.0	0.0	-0.0	-0.0	0.0	4.4430852056446425e-31	-1.3893632759387836e-31	0.0	0.0	0.0	0.0	-0.0	-0.0	0.0	0.0	0.0	0.0	0.0	0.0	0.0	0.0	-0.0	0.0	0.0	-7.285236066727812e-34	0.0	-0.0	-0.0	-0.0	-0.0001807091158171572	-0.0	1.0530109803730245e-31	0.0	-0.0	-0.0	-0.00048020100773949327	0.0	0.0	-0.0	-0.0	-0.0	-0.0	0.0	0.0	1.75961455659001e-33
cg23352491	-0.0	0.0	-1.3287935888874085e-33	-0.0	-0.0	-0.0	-0.0	-0.0	0.0	-0.0	-0.0	-0.0	-0.0	-0.0	0.0	-0.0	-0.0	-0.0	0.0	0.0	0.0	0.0	-0.0	-0.0	-0.0	0.0	-0.0	-4.863693295559369e-31	1.280789555562948e-31	0.0	0.0	-0.0	-0.0	0.0	0.0	0.0	-0.0	0.0	-0.0	-0.0	-0.0	-0.0	-0.0	-0.0	-0.0	0.0	2.3745111100491206e-32	0.0	0.0	0.0	0.0	-0.0002399242840596487	0.0	-6.168076520993877e-32	-0.0	0.0	0.0	-0.0012480512202063267	-0.0	0.0	-0.0	0.0	-0.0	-0.0	0.0	-0.0	-6.74696710795104e-33
cg07035598	-0.0	-0.0	-9.75715330975333e-33	-0.0	0.0	0.0	-0.0	-0.0	-0.0	0.0	0.0	0.0	0.0	0.0	-0.0	-0.0	-0.0	-0.0	-0.0	0.0	-0.0	0.0	-0.0	-0.0	-0.0	0.0	-0.0	-2.4402661949590566e-31	4.5300319963401206e-33	-0.0	-0.0	-0.0	-0.0	-0.0	0.0	0.0	-0.0	0.0	-0.0	0.0	0.0	0.0	-0.0	0.0	-0.0	-0.0	6.888245366332929e-34	0.0	0.0	-0.0	-0.0	-0.000844613835159882	0.0	-3.666973263977487e-33	-0.0	0.0	0.0	-0.001255515857701137	0.0	-0.0	-0.0	0.0	0.0	0.0	-0.0	-0.0	-9.403944164095435e-33
cg22443591	-0.0	0.0	-1.6732266169631115e-33	0.0	-0.0	0.0	-0.0	-0.0	0.0	-0.0	0.0	-0.0	-0.0	0.0	0.0	0.0	-0.0	0.0	-0.0	0.0	-0.0	-0.0	0.0	0.0	-0.0	0.0	0.0	4.072636542434451e-33	8.446173585384736e-33	-0.0	0.0	-0.0	0.0	-0.0	-0.0	-0.0	-0.0	0.0	-0.0	-0.0	0.0	0.0	0.0	0.0	0.0	-0.0	-1.726605619207547e-32	0.0	0.0	0.0	0.0	0.00021037927602500354	0.0	-2.6347551868222145e-33	0.0	0.0	0.0	-0.0	0.0	-0.0	0.0	-0.0	-0.0	0.0	0.0	-0.0	1.9458306532446295e-32
cg08993878	-0.0	-0.0	-1.2465835911353806e-32	-0.0	0.0	0.0	0.0	0.0	-0.0	0.0	-0.0	0.0	0.0	0.0	-0.0	-0.0	-0.0	-0.0	-0.0	-0.0	-0.0	0.0	-0.0	-0.0	-0.0	0.0	-0.0	9.568791623433898e-31	-1.479942972241023e-31	0.0	-0.0	0.0	0.0	0.0	0.0	0.0	0.0	-0.0	-0.0	-0.0	0.0	0.0	0.0	-0.0	-0.0	-0.0	-5.374070063447843e-34	-0.0	0.0	0.0	0.0	-0.0006525352704419918	-0.0	-3.933986896380473e-32	0.0	0.0	0.0	5.0886873434682464e-05	0.0	-0.0	-0.0	0.0	0.0	-0.0	0.0	0.0	1.7844319795501127e-33
cg13669410	0.0	-0.0	1.4363133252058017e-32	-0.0	0.0	-0.0	0.0	0.0	-0.0	0.0	0.0	0.0	0.0	0.0	-0.0	0.0	0.0	-0.0	0.0	0.0	0.0	0.0	0.0	0.0	0.0	-0.0	-0.0	-2.575626454898983e-33	-1.655726141693857e-32	0.0	-0.0	0.0	0.0	-0.0	-0.0	0.0	0.0	-0.0	0.0	0.0	-0.0	-0.0	0.0	0.0	0.0	0.0	-8.54830206931355e-33	-0.0	0.0	-0.0	-0.0	-0.0024896693961164893	-0.0	-3.1651473360677997e-31	-0.0	-0.0	-0.0	-0.0011619346733802854	0.0	-0.0	-0.0	0.0	-0.0	-0.0	0.0	0.0	6.477689258389924e-33
cg23105465	-0.0	-0.0	1.760998666910099e-32	0.0	-0.0	-0.0	0.0	0.0	-0.0	0.0	0.0	0.0	0.0	0.0	-0.0	-0.0	-0.0	-0.0	0.0	-0.0	0.0	-0.0	0.0	0.0	0.0	-0.0	0.0	2.2947719837967493e-31	8.41882739596034e-33	0.0	-0.0	0.0	-0.0	-0.0	-0.0	-0.0	-0.0	0.0	0.0	-0.0	0.0	0.0	0.0	-0.0	0.0	-0.0	-1.3249540640405326e-32	0.0	-0.0	-0.0	-0.0	-0.0001210019438763563	-0.0	-2.5409608063809435e-31	-0.0	-0.0	-0.0	0.00026289759903521005	0.0	-0.0	-0.0	-0.0	0.0	-0.0	-0.0	-0.0	4.5667317908050336e-33
cg22252891	-0.0	0.0	4.580806178910961e-33	-0.0	0.0	0.0	-0.0	-0.0	-0.0	-0.0	-0.0	-0.0	-0.0	-0.0	-0.0	0.0	-0.0	0.0	0.0	0.0	0.0	0.0	0.0	0.0	0.0	-0.0	0.0	6.458455221768277e-32	-3.8745932552286575e-32	-0.0	-0.0	-0.0	-0.0	-0.0	-0.0	-0.0	-0.0	-0.0	-0.0	0.0	0.0	0.0	0.0	-0.0	0.0	-0.0	7.382775848844351e-35	-0.0	-0.0	-0.0	-0.0	-0.0016055553431628237	-0.0	2.8755045551083683e-31	-0.0	0.0	0.0	-9.477013170329324e-05	-0.0	0.0	-0.0	-0.0	0.0	0.0	0.0	-0.0	2.7507474481919586e-33
cg17957172	-0.0	-0.0	-8.87697791188417e-33	0.0	-0.0	-0.0	0.0	0.0	-0.0	0.0	0.0	0.0	0.0	0.0	0.0	-0.0	0.0	0.0	0.0	-0.0	0.0	-0.0	-0.0	0.0	-0.0	0.0	-0.0	-5.146874069292118e-31	-1.357385010669017e-32	0.0	-0.0	0.0	-0.0	-0.0	-0.0	-0.0	0.0	0.0	-0.0	-0.0	0.0	0.0	0.0	-0.0	0.0	0.0	2.2110816393933822e-32	0.0	-0.0	-0.0	-0.0	0.00023526777631061892	-0.0	-1.636097733531207e-32	0.0	0.0	0.0	-0.0006904065475700402	-0.0	-0.0	-0.0	-0.0	-0.0	0.0	-0.0	-0.0	7.858210244667122e-33
cg18295531	-0.0	0.0	-3.0532369152079985e-33	-0.0	-0.0	-0.0	-0.0	-0.0	0.0	-0.0	-0.0	-0.0	0.0	-0.0	0.0	-0.0	-0.0	0.0	-0.0	-0.0	-0.0	-0.0	-0.0	-0.0	-0.0	-0.0	-0.0	2.469328360665523e-31	4.8941360368137677e-32	-0.0	-0.0	-0.0	0.0	-0.0	-0.0	-0.0	-0.0	0.0	0.0	-0.0	0.0	0.0	-0.0	-0.0	0.0	-0.0	-2.4339322510106845e-32	0.0	-0.0	-0.0	-0.0	0.0009596216702869876	0.0	3.3814893162917855e-32	-0.0	0.0	0.0	-0.0005881585237096884	0.0	-0.0	0.0	0.0	-0.0	0.0	-0.0	-0.0	-5.304246777363633e-33
cg21242450	0.0	0.0	-2.3712426819169073e-33	-0.0	-0.0	0.0	0.0	-0.0	-0.0	-0.0	-0.0	-0.0	0.0	0.0	-0.0	-0.0	0.0	-0.0	-0.0	0.0	-0.0	-0.0	0.0	0.0	-0.0	0.0	0.0	3.1621818026781793e-31	-1.2492993365042267e-32	-0.0	-0.0	0.0	0.0	0.0	0.0	0.0	-0.0	-0.0	0.0	0.0	0.0	0.0	0.0	0.0	-0.0	-0.0	2.2609532316472455e-33	-0.0	0.0	0.0	0.0	0.002605281124228894	0.0	-2.5329540819856063e-31	0.0	-0.0	-0.0	0.0008441658726324055	0.0	-0.0	0.0	-0.0	0.0	-0.0	0.0	0.0	-3.6796357274167506e-33
cg02503970	-0.0	0.0	-6.402331523342799e-33	0.0	-0.0	0.0	-0.0	-0.0	-0.0	-0.0	-0.0	-0.0	-0.0	-0.0	0.0	-0.0	0.0	0.0	-0.0	-0.0	-0.0	-0.0	0.0	0.0	-0.0	-0.0	0.0	-8.750127537255771e-32	-2.3750816431093058e-32	-0.0	-0.0	0.0	0.0	-0.0	0.0	-0.0	-0.0	0.0	0.0	0.0	-0.0	-0.0	-0.0	-0.0	0.0	-0.0	3.5979683137072934e-33	0.0	-0.0	-0.0	-0.0	-0.00025068873993841056	-0.0	3.107735996520412e-32	-0.0	-0.0	0.0	-0.0010124784717199208	0.0	-0.0	0.0	0.0	-0.0	0.0	-0.0	-0.0	5.240343868767537e-34
cg16157997	-0.0	0.0	8.99779948831391e-33	0.0	0.0	0.0	0.0	-0.0	-0.0	0.0	-0.0	0.0	0.0	0.0	-0.0	-0.0	0.0	0.0	0.0	0.0	0.0	-0.0	0.0	0.0	0.0	-0.0	0.0	-5.350262558932449e-32	1.66136906432072e-32	0.0	0.0	0.0	-0.0	-0.0	-0.0	-0.0	0.0	-0.0	0.0	0.0	0.0	0.0	0.0	-0.0	0.0	0.0	-4.364311046481773e-33	-0.0	0.0	0.0	0.0	0.00190288594741432	0.0	1.5639252400716292e-31	0.0	-0.0	-0.0	0.0003507597413864521	-0.0	0.0	-0.0	-0.0	-0.0	0.0	0.0	0.0	3.501469933561553e-33
cg01662869	0.0	-0.0	-1.2575970354687346e-32	0.0	-0.0	0.0	0.0	-0.0	0.0	-0.0	0.0	-0.0	-0.0	-0.0	-0.0	-0.0	0.0	-0.0	-0.0	0.0	-0.0	-0.0	-0.0	-0.0	0.0	0.0	-0.0	3.5605760446929838e-31	-2.1388643846256374e-31	-0.0	-0.0	-0.0	-0.0	-0.0	0.0	-0.0	-0.0	-0.0	0.0	0.0	0.0	0.0	0.0	0.0	0.0	-0.0008794119206259735	-8.406601027006769e-34	0.0	-0.0	-0.0	-0.0	0.0	0.0	-3.3177733281454735e-31	0.0	-0.0	-0.0	0.00026173558806029515	0.0	0.0	0.0	0.0	0.0	0.0	-0.0	-0.0	-9.219760930786576e-34
cg19744173	-0.0	0.0	-5.8859607157618896e-33	-0.0	0.0	0.0	0.0	0.0	-0.0	0.0	0.0	0.0	0.0	0.0	-0.0	0.0	-0.0	-0.0	-0.0	0.0	0.0	-0.0	0.0	0.0	0.0	-0.0	-0.0	-5.28232782421087e-31	4.0499017051857995e-32	-0.0	-0.0	-0.0	-0.0	-0.0	-0.0	-0.0	-0.0	0.0	0.0	0.0	0.0	0.0	-0.0	0.0	-0.0	-0.0	-9.299074828405172e-33	-0.0	-0.0	-0.0	-0.0	0.000672139800788791	-0.0	-3.118684844640091e-31	0.0	-0.0	-0.0	0.0004665849241530728	0.0	0.0	-0.0	-0.0	0.0	-0.0	-0.0	0.0	-1.0535871047742413e-32
cg08815081	-0.0	0.0	-2.7301832676278304e-32	-0.0	0.0	-0.0	-0.0	-0.0	-0.0	-0.0	-0.0	0.0	-0.0	-0.0	-0.0	-0.0	-0.0	0.0	0.0	0.0	0.0	0.0	0.0	-0.0	0.0	0.0	0.0	-6.967163514483561e-32	-2.2658426805245394e-31	-0.0	0.0	-0.0	-0.0	0.0	-0.0	-0.0	0.0	-0.0	-0.0	-0.0	-0.0	-0.0	0.0	0.0	0.0	-0.0	1.282443391121869e-33	0.0	0.0	0.0	0.0	-0.001980372224427898	-0.0	-4.437201531919584e-31	-0.0	-0.0	0.0	-0.0005980744123705844	-0.01761949011614812	0.0	0.0	0.0	-0.0	0.0	0.0	0.0	4.301257853388899e-33
cg14360823	0.0	-0.0	1.5412600235699246e-32	0.0	-0.0	0.0	-0.0	-0.0	0.0	-0.0	0.0	0.0	0.0	0.0	0.0	-0.0	-0.0	-0.0	0.0	0.0	-0.0	0.0	-0.0	-0.0	-0.0	-0.0	-0.0	2.3867630953329576e-31	1.0864675277993623e-31	0.0	0.0	0.0	-0.0	-0.0	-0.0	-0.0	0.0	-0.0	-0.0	-0.0	0.0	0.0	0.0	-0.0	0.0	-0.0	5.097022441946932e-33	-0.0	0.0	0.0	0.0	-0.00037881160761819307	0.0	6.63058193746712e-32	-0.0	0.0	-0.0	0.001288922417351348	-0.0	0.0	-0.0	-0.0	0.0	0.0	0.0	0.0	1.2281180672137762e-32
cg00668592	-0.0	0.0	2.0049076272864343e-34	-0.0	0.0	-0.0	0.0	0.0	0.0	-0.0	0.0	-0.0	0.0	0.0	0.0	0.0	0.0	-0.0	-0.0	0.0	0.0	-0.0	-0.0	-0.0	-0.0	0.0	-0.0	-2.8265799841505e-31	2.731748951300597e-31	0.0	0.0	0.0	-0.0	0.0	0.0	0.0	0.0	0.0	0.0	-0.0	0.0	0.0	0.0	-0.0	-0.0	-0.0	1.336983799723764e-32	0.0	0.0	0.0	0.0	0.0031768634811368216	0.0	-7.107770128745316e-32	-0.0	0.0	0.0	0.0005150013288917159	-0.0	0.0	-0.0	-0.0	0.0	0.0	-0.0	0.0	-1.0719338607463114e-32
cg21158944	-0.0	-0.0	-5.004581298524716e-33	-0.0	0.0	-0.0	0.0	0.0	0.0	-0.0	-0.0	0.0	0.0	0.0	0.0	0.0	-0.0	-0.0	0.0	-0.0	-0.0	0.0	-0.0	0.0	-0.0	0.0	0.0	-9.234888786587752e-31	1.0904116986505663e-31	-0.0	0.0	0.0	-0.0	0.0	0.0	0.0	0.0	-0.0	0.0	-0.0	-0.0	-0.0	-0.0	-0.0	-0.0	0.0	-1.0120904738648574e-33	0.0	0.0	0.0	0.0	0.0011788840531288276	-0.0	2.8964694036002293e-31	-0.0	-0.0	0.0	0.0005000562464251145	-0.0	-0.0	0.0	0.0	0.0	-0.0	0.0	0.0	1.764439526474286e-33
cg04534345	0.0	0.0	9.001309885006622e-33	0.0	-0.0	0.0	-0.0	-0.0	0.0	0.0	0.0	0.0	0.0	0.0	-0.0	0.0	0.0	-0.0	0.0	0.0	-0.0	-0.0	0.0	0.0	-0.0	0.0	0.0	4.265219352298212e-31	-2.999895137484037e-31	0.0	-0.0	0.0	0.0	0.0	-0.0	0.0	0.0	-0.0	0.0	0.0	0.0	0.0	-0.0	-0.0	0.0	-0.0	6.280867923550868e-33	-0.0	-0.0	-0.0	-0.0	-0.0015032532410716923	-0.0	1.5757483618277463e-32	-0.0	-0.0	-0.0	-0.00023211495567252943	-0.0	0.0	0.0	-0.0	-0.0	0.0	0.0	0.0	1.980351554760434e-33
cg24392564	0.0	-0.0	-8.456448121098759e-33	-0.0	0.0	-0.0	0.0	-0.0	0.0	0.0	-0.0	0.0	-0.0	0.0	-0.0	-0.0	0.0	-0.0	0.0	-0.0	-0.0	0.0	0.0	0.0	-0.0	0.0	-0.0	-4.172677875473567e-31	1.125646902176382e-31	-0.0	0.0	-0.0	0.0	-0.0	0.0	0.0	-0.0	0.0	0.0	-0.0	-0.0	-0.0	-0.0	0.0	-0.0	-0.0	-1.6464806879475704e-32	0.0	-0.0	-0.0	-0.0	0.002843736775480361	-0.0	-1.4956634928152346e-31	0.0	-0.0	0.0	0.0008449133060040404	-0.0	-0.0	-0.0	-0.0	-0.0	-0.0	0.0	-0.0	-8.623292748505656e-33
cg04344565	-0.0	0.0	1.075382304427263e-33	-0.0	0.0	-0.0	0.0	0.0	-0.0	0.0	0.0	0.0	0.0	-0.0	-0.0	0.0	0.0	-0.0	0.0	0.0	0.0	0.0	0.0	0.0	0.0	0.0	-0.0	1.318740801953479e-31	1.1131853020030901e-31	-0.0	-0.0	-0.0	0.0	0.0	-0.0	0.0	-0.0	-0.0	-0.0	-0.0	-0.0	-0.0	-0.0	-0.0	-0.0	0.0	2.8072387580907593e-32	0.0	-0.0	-0.0	-0.0	0.002104362177088974	0.0	-1.2898501793947738e-31	0.0	0.0	0.0	0.0009041585787280615	-0.0	0.0	0.0	0.0	-0.0	0.0	-0.0	-0.0	6.302008871587165e-34
cg16612629	0.0	0.0	1.5125318228336335e-33	-0.0	0.0	-0.0	0.0	0.0	-0.0	-0.0	-0.0	0.0	0.0	0.0	-0.0	0.0	-0.0	0.0	0.0	0.0	0.0	0.0	-0.0	-0.0	0.0	0.0	-0.0	2.7334134366328312e-31	-4.1502342441995785e-32	-0.0	-0.0	0.0	-0.0	-0.0	0.0	-0.0	0.0	0.0	-0.0	-0.0	0.0	0.0	0.0	-0.0	0.0	0.0	4.043538761959188e-33	0.0	0.0	0.0	0.0	-0.0034315085494010513	0.0	4.518577115257257e-31	0.0	0.0	0.0	-0.0002587858582642988	-0.0	0.0	-0.0	0.0	-0.0	-0.0	-0.0	-0.0	-8.325285522950429e-33
cg13351917	-0.0	-0.0	2.6699095116568406e-33	-0.0	-0.0	0.0	-0.0	-0.0	0.0	-0.0	-0.0	-0.0	-0.0	0.0	0.0	-0.0	0.0	-0.0	0.0	-0.0	-0.0	-0.0	0.0	-0.0	-0.0	0.0	-0.0	5.16453948613394e-31	-1.3941486518133248e-31	0.0	0.0	0.0	-0.0	-0.0	-0.0	-0.0	-0.0	0.0	0.0	-0.0	0.0	0.0	0.0	-0.0	-0.0	0.0	-4.5515056814512945e-33	0.0	0.0	0.0	0.0	-0.002903347607250109	0.0	1.8780986803502138e-32	0.0	0.0	-0.0	-0.001159546754085266	-0.0	0.0	-0.0	-0.0	0.0	-0.0	-0.0	-0.0	5.7250855012881005e-33
cg04545079	-0.0	0.0	9.809438830305916e-33	-0.0	-0.0	0.0	-0.0	-0.0	-0.0	-0.0	0.0	-0.0	-0.0	0.0	0.0	0.0	-0.0	0.0	0.0	0.0	0.0	-0.0	-0.0	0.0	0.0	-0.0	0.0	3.600985954996434e-31	7.980304552384038e-33	0.0	0.0	0.0	-0.0	-0.0	-0.0	-0.0	0.0	0.0	0.0	0.0	0.0	0.0	0.0	-0.0	0.0	0.0	1.7947171665237956e-32	-0.0	0.0	0.0	0.0	-0.0022776086756926108	0.0	1.3875984401023176e-31	-0.0	-0.0	-0.0	-0.0003907966997614279	0.0	0.0	-0.0	0.0	-0.0	-0.0	-0.0	-0.0	-2.3946636439956367e-33
cg13161543	-0.0	0.0	1.3809012655680564e-32	0.0	0.0	0.0	-0.0	-0.0	0.0	-0.0	-0.0	-0.0	-0.0	-0.0	0.0	-0.0	-0.0	-0.0	-0.0	0.0	0.0	0.0	0.0	-0.0	-0.0	-0.0	0.0	-4.8589699125743054e-32	2.1950746719430986e-32	0.0	0.0	-0.0	-0.0	0.0	-0.0	-0.0	-0.0	-0.0	-0.0	-0.0	0.0	0.0	0.0	-0.0	-0.0	0.0	1.2363222176421906e-32	-0.0	0.0	0.0	0.0	-0.0006017088929144855	0.0	-2.479175713665873e-31	-0.0	0.0	0.0	-9.400213156222731e-05	-0.0	0.0	-0.0	0.0	0.0	0.0	0.0	-0.0	6.459023079663273e-33
cg22624321	-0.0	-0.0	-8.170420554564365e-33	-0.0	0.0	0.0	-0.0	0.0	-0.0	-0.0	-0.0	-0.0	-0.0	-0.0	-0.0	0.0	-0.0	0.0	-0.0	0.0	-0.0	0.0	-0.0	-0.0	-0.0	0.0	-0.0	3.7017142487625835e-33	-5.732855032480876e-33	-0.0	-0.0	0.0	0.0	0.0	0.0	0.0	-0.0	0.0	-0.0	-0.0	0.0	0.0	0.0	-0.0	-0.0	0.0	6.14503753809916e-33	0.0	-0.0	-0.0	-0.0	-0.0014805441401467094	0.0	-7.123535169948537e-32	-0.0	0.0	0.0	2.9701736712453367e-05	0.0	0.0	0.0	0.0	0.0	-0.0	0.0	-0.0	1.34688219138401e-33
cg19871388	0.0	0.0	-4.223656941995087e-33	0.0	0.0	0.0	0.0	0.0	-0.0	0.0	0.0	0.0	0.0	-0.0	0.0	-0.0	0.0	0.0	0.0	-0.0	0.0	-0.0	0.0	0.0	-0.0	0.0	0.0	-1.135873269420297e-31	6.307257781783546e-32	-0.0	0.0	0.0	0.0	0.0	0.0	-0.0	-0.0	-0.0	-0.0	0.0	-0.0	-0.0	-0.0	0.0	0.0	-0.0	4.130485747064908e-33	0.0	0.0	0.0	0.0	0.0016593216995258366	0.0	-1.0133345215563998e-32	0.0	0.0	0.0	0.0005084989180585822	-0.0	-0.0	0.0	0.0	-0.0	0.0	0.0	-0.0	7.930496384540099e-33
cg08287056	-0.0	-0.0	-9.354924075977036e-33	0.0	-0.0	0.0	0.0	0.0	-0.0	-0.0	-0.0	-0.0	-0.0	-0.0	0.0	0.0	-0.0	-0.0	-0.0	-0.0	-0.0	-0.0	-0.0	-0.0	-0.0	0.0	0.0	-6.616283747750137e-31	1.2422662355656396e-31	-0.0	0.0	-0.0	0.0	-0.0	-0.0	-0.0	-0.0	-0.0	-0.0	0.0	0.0	0.0	-0.0	0.0	0.0	-0.0	9.963864244156511e-33	-0.0	-0.0	-0.0	-0.0	-0.003475347391779098	0.0	-3.2446391458072143e-31	-0.0	0.0	-0.0	-0.0007738746994993788	-0.0	0.0	-0.0	0.0	-0.0	-0.0	-0.0	-0.0	1.2449542641132033e-32
cg24588918	0.0	0.0	1.461621714482558e-32	0.0	0.0	0.0	-0.0	0.0	-0.0	0.0	-0.0	0.0	0.0	0.0	0.0	0.0	-0.0	0.0	-0.0	-0.0	0.0	0.0	-0.0	-0.0	0.0	-0.0	0.0	-2.849422739038687e-31	9.977368444128634e-33	-0.0	0.0	-0.0	-0.0	-0.0	-0.0	-0.0	0.0	0.0	0.0	-0.0	0.0	0.0	0.0	-0.0	-0.0	0.0	-2.3563021357495117e-32	-0.0	0.0	-0.0	-0.0	0.00031776825150368307	0.0	2.618987181323479e-31	-0.0	0.0	0.0	-4.097880535837112e-05	-0.0	0.0	-0.0	-0.0	-0.0	-0.0	0.0	-0.0	2.116770889468591e-33
cg20561863	0.0	-0.0	-4.298686966056171e-33	-0.0	-0.0	-0.0	0.0	0.0	-0.0	-0.0	0.0	0.0	0.0	-0.0	0.0	-0.0	0.0	-0.0	0.0	-0.0	-0.0	-0.0	-0.0	-0.0	0.0	-0.0	-0.0	-3.0876227579941426e-32	1.1440339232125387e-31	-0.0	0.0	0.0	0.0	-0.0	0.0	-0.0	0.0	-0.0	-0.0	0.0	0.0	0.0	0.0	0.0	-0.0	-0.0	-1.8304220019280239e-32	0.0	-0.0	0.0	0.0	-0.00013175441102116997	-0.0	1.5324376753235674e-32	-0.0	-0.0	-0.0	0.0002635557699328808	-0.0	-0.0	0.0	0.0	-0.0	-0.0	-0.0	0.0	-7.431596908039803e-33
cg21769468	0.0	0.0	1.0562553707618361e-32	0.0	-0.0	0.0	-0.0	-0.0	0.0	0.0	-0.0	-0.0	-0.0	-0.0	0.0	-0.0	0.0	0.0	0.0	-0.0	0.0	-0.0	0.0	0.0	0.0	0.0	0.0	-2.0141218484434906e-31	6.1502195220241005e-33	-0.0	0.0	0.0	-0.0	-0.0	-0.0	-0.0	0.0	0.0	0.0	0.0	0.0	0.0	0.0	0.0	-0.0	0.0	1.0456537756859592e-32	-0.0	-0.0	-0.0	-0.0	-0.00027834286652201836	0.0	1.4437710471092654e-32	-0.0	-0.0	0.0	-0.0016335504461649209	-0.0	0.0	0.0	-0.0	-0.0	0.0	-0.0	0.0	-9.209322696028347e-33
cg00010046	-0.0	0.0	-6.235377309215681e-33	-0.0	-0.0	-0.0	0.0	0.0	-0.0	-0.0	-0.0	-0.0	-0.0	0.0	-0.0	-0.0	-0.0	-0.0	-0.0	0.0	0.0	-0.0	-0.0	-0.0	0.0	0.0	-0.0	-6.7255751288492835e-31	2.2457405407863512e-32	-0.0	0.0	0.0	-0.0	0.0	0.0	0.0	0.0	-0.0	0.0	0.0	-0.0	-0.0	-0.0	-0.0	0.0	-0.0	-1.1039066734233076e-32	0.0	-0.0	-0.0	-0.0	-0.0004789768815599519	0.0	-6.12769239037796e-32	-0.0	0.0	0.0	0.0006138741912752255	0.0	0.0	-0.0	-0.0	0.0	0.0	0.0	-0.0	3.2969581917847684e-33
cg10988614	0.0	0.0	1.5545777298986038e-32	-0.0	-0.0	-0.0	0.0	-0.0	-0.0	0.0	-0.0	0.0	0.0	0.0	-0.0	-0.0	-0.0	-0.0	0.0	0.0	-0.0	-0.0	0.0	-0.0	-0.0	0.0	-0.0	1.4494609049476571e-31	-1.1560478980818845e-32	0.0	0.0	0.0	0.0	0.0	-0.0	-0.0	0.0	-0.0	-0.0	0.0	-0.0	-0.0	0.0	-0.0	-0.0	-0.0	-4.491697137569382e-33	0.0	0.0	-0.0	-0.0	-8.384487917992353e-05	-0.0	3.831663445308926e-32	0.0	-0.0	0.0	-0.0006193768450227434	-0.0	0.0	0.0	-0.0	-0.0	0.0	0.0	0.0	8.269183933252981e-33
cg10300624	-0.0	0.0	-2.3460104005174346e-32	-0.0	-0.0	-0.0	-0.0	-0.0	-0.0	-0.0	0.0	-0.0	-0.0	0.0	0.0	-0.0	0.0	-0.0	0.0	-0.0	0.0	-0.0	0.0	0.0	-0.0	-0.0	0.0	1.4419915955646715e-30	2.094731261306624e-31	0.0	0.0	-0.0	-0.0	-0.0	-0.0	-0.0	0.0	0.0	0.0	-0.0	0.0	0.0	-0.0	-0.0	-0.0	0.0	1.403297152998081e-32	0.0	0.0	-0.0	-0.0	-0.0007487669403084638	-0.0	-4.697000775652943e-31	0.0	0.0	0.0	-0.0006771648151060285	-0.0	-0.0	-0.0	-0.0	-0.0	0.0	-0.0	-0.0	9.85135228186929e-33
cg21956384	-0.0	0.0	-3.293959779457873e-34	-0.0	0.0	0.0	-0.0	-0.0	0.0	0.0	0.0	-0.0	-0.0	0.0	-0.0	-0.0	0.0	-0.0	0.0	-0.0	0.0	-0.0	0.0	0.0	0.0	-0.0	0.0	-1.632254843706553e-31	-8.581540624388238e-32	0.0	-0.0	0.0	-0.0	-0.0	-0.0	-0.0	-0.0	0.0	0.0	-0.0	0.0	0.0	0.0	-0.0	-0.0	0.0	2.5962908740780595e-33	-0.0	-0.0	-0.0	-0.0	0.0019902441091363414	-0.0	-6.720880121879377e-32	0.0	-0.0	-0.0	-0.00038677464828850236	-0.0	-0.0	-0.0	-0.0	-0.0	0.0	0.0	0.0	1.0098666746769561e-32
cg13390610	0.0	0.0	-1.5086967491456746e-32	-0.0	0.0	-0.0	-0.0	0.0	-0.0	-0.0	-0.0	-0.0	0.0	-0.0	0.0	0.0	-0.0	0.0	-0.0	-0.0	0.0	0.0	-0.0	-0.0	0.0	-0.0	-0.0	-1.0057219481458058e-31	1.2130335876446929e-32	-0.0	-0.0	-0.0	0.0	0.0	-0.0	-0.0	0.0	-0.0	-0.0	0.0	0.0	0.0	-0.0	-0.0	0.0	-0.0	4.296491880354081e-34	-0.0	-0.0	-0.0	-0.0	-0.0007900110516901724	0.0	2.6011825723098547e-31	-0.0	0.0	0.0	-0.001003112299106622	-0.0	-0.0	0.0	0.0	-0.0	0.0	0.0	0.0	-6.41268937849121e-33
cg11302916	0.0	0.0	3.171374787880149e-33	-0.0	0.0	-0.0	-0.0	-0.0	-0.0	0.0	-0.0	-0.0	-0.0	-0.0	-0.0	-0.0	-0.0	-0.0	0.0	-0.0	-0.0	0.0	0.0	0.0	0.0	-0.0	0.0	2.2187022697504787e-31	1.111050975640057e-32	-0.0	0.0	-0.0	0.0	-0.0	-0.0	-0.0	0.0	0.0	0.0	-0.0	0.0	0.0	0.0	-0.0	0.0	0.0	4.341474455945916e-33	-0.0	0.0	0.0	0.0	0.0	0.0	1.1737400564670894e-32	-0.0	0.0	0.0	0.0	-0.0	0.0	0.0	0.0	0.0	0.0	-0.0	-0.0	5.593885456855617e-33
cg07455611	0.0	0.0	7.569919620934793e-33	-0.0	0.0	0.0	-0.0	-0.0	0.0	-0.0	-0.0	-0.0	-0.0	-0.0	0.0	0.0	-0.0	-0.0	-0.0	-0.0	0.0	0.0	-0.0	0.0	0.0	0.0	-0.0	2.8085311424055663e-31	-1.4991897332583528e-31	0.0	0.0	-0.0	-0.0	0.0	-0.0	-0.0	0.0	-0.0	-0.0	0.0	0.0	0.0	0.0	0.0	0.0	-0.0	5.669172919794168e-33	-0.0	0.0	0.0	0.0	-0.0035890379537061655	0.0	-1.358607901874786e-31	0.0	0.0	0.0	-0.0006378118419766369	-0.0	0.0	0.0	0.0	-0.0	0.0	0.0	0.0	-4.2364590014379576e-33
cg09408143	-0.0	0.0	1.0394680955330526e-32	0.0	0.0	-0.0	0.0	0.0	-0.0	0.0	0.0	0.0	0.0	0.0	0.0	-0.0	0.0	0.0	-0.0	-0.0	0.0	0.0	0.0	0.0	-0.0	0.0	0.0	-3.6432065258736773e-31	1.7337683098671415e-31	-0.0	0.0	0.0	0.0	0.0	0.0	-0.0	-0.0	-0.0	0.0	0.0	0.0	0.0	-0.0	0.0	0.0	-0.0	9.852512065034208e-33	0.0	0.0	0.0	0.0	-0.0016346138707834966	-0.0	-3.0146890112523203e-31	-0.0	-0.0	0.0	-0.0022450780973200467	0.0	-0.0	-0.0	0.0	-0.0	0.0	-0.0	0.0	-1.1307016225374606e-33
cg03206566	-0.0	0.0	-1.116170956298192e-32	-0.0	0.0	-0.0	-0.0	-0.0	-0.0	0.0	-0.0	-0.0	0.0	-0.0	0.0	-0.0	0.0	-0.0	0.0	0.0	0.0	0.0	0.0	0.0	-0.0	0.0	0.0	-4.226558645469554e-31	9.333128158762212e-34	-0.0	0.0	-0.0	-0.0	0.0	0.0	0.0	-0.0	0.0	0.0	-0.0	-0.0	-0.0	-0.0	-0.0	-0.0	0.0	-1.7255477145466647e-32	0.0	0.0	0.0	0.0	-0.0013134322670075465	0.0	2.2339531680293085e-31	-0.0	0.0	0.0	-0.0013797485952559269	0.0	0.0	-0.0	0.0	-0.0	-0.0	0.0	0.0	-1.8371695120970712e-32
cg15080587	-0.0	0.0	8.382268276842648e-33	-0.0	-0.0	-0.0	-0.0	-0.0	-0.0	-0.0	-0.0	-0.0	-0.0	-0.0	0.0	-0.0	-0.0	-0.0	-0.0	0.0	0.0	-0.0	0.0	0.0	-0.0	0.0	0.0	-1.4410644351217237e-31	-2.227352334035565e-31	-0.0	0.0	-0.0	-0.0	-0.0	-0.0	-0.0	0.0	-0.0	-0.0	0.0	-0.0	-0.0	0.0	-0.0	-0.0	0.0	1.0214090054934473e-32	0.0	0.0	0.0	0.0	-0.0008810692181847203	0.0	3.853336306189065e-33	0.0	0.0	0.0	-0.0002884111115986826	0.0	0.0	-0.0	0.0	-0.0	-0.0	0.0	-0.0	-1.4282126603105063e-32
cg18638598	-0.0	-0.0	5.25097412303261e-33	0.0	-0.09925650013760814	-0.0	-0.0	-0.0	-0.0	-0.0	-0.0	0.0	0.0	0.0	0.0	0.0	-0.0	-0.0	0.0	-0.0	-0.0	-0.3115753038222368	0.0	0.0	0.0	-0.0	-0.0	5.723172236419046e-31	1.297277429029979e-32	0.0	-0.0	-0.0	-0.0	-0.0	-0.0	-0.0	-0.0	-0.0	-0.0	0.0	0.0	0.0	-0.0	0.0	0.0	-0.0	2.6821126971141573e-33	0.0	-0.0	-0.0	-0.0	0.0005684198690863965	0.0	-1.3203150893596383e-32	-0.0	-0.0	-0.0	-4.582377391824864e-05	0.0	-0.0	-0.0	-0.0	0.0	0.0	-0.0	-0.0	-1.2385072897139364e-33
cg02071712	0.0	-0.0	1.37370995237781e-32	-0.0	0.0	0.0	0.0	0.0	-0.0	-0.0	-0.0	-0.0	0.0	-0.0	-0.0	0.0	0.0	-0.0	-0.0	-0.0	-0.0	0.0	-0.0	-0.0	-0.0	0.0	0.0	-2.5696716376063134e-31	1.8885177184751565e-31	-0.0	0.0	-0.0	-0.0	0.0	0.0	0.0	0.0	0.0	0.0	0.0	0.0	0.0	0.0	0.0	0.0	-0.0	-1.2431338926482508e-33	-0.0	-0.0	-0.0	-0.0	-0.002062249000229574	0.0	-8.032402300989739e-34	-0.0	-0.0	0.0	-0.0007074240546283809	0.0	0.0	0.0	0.0	-0.0	0.0	-0.0	-0.0	-1.3507491767495305e-32
cg19873536	-0.0	0.0	-1.1721876801921575e-32	-0.0	0.0	0.0	-0.0	-0.0	-0.0	0.0	0.0	0.0	0.0	-0.0	-0.0	0.0	0.0	-0.0	0.0	-0.0	-0.0	0.0	0.0	0.0	0.0	0.0	0.0	-6.331799372829657e-32	-2.7209746688651204e-31	0.0	0.0	0.0	-0.0	0.0	-0.0	-0.0	0.0	-0.0	-0.0	0.0	0.0	0.0	0.0	-0.0	0.0	-0.0	4.740245346162163e-33	-0.0	0.0	0.0	0.0	-0.0021437152397884365	-0.0	-3.5977686199018687e-32	-0.0	-0.0	0.0	-0.0005259311700949316	0.0	-0.0	0.0	-0.0	-0.0	0.0	0.0	0.0	-1.266210838718796e-32
cg01581009	0.0	-0.0	-1.0197255131629687e-32	-0.0	-0.0	-0.0	-0.0	0.0	0.0	-0.0	-0.0	-0.0	-0.0	-0.0	-0.0	-0.0	-0.0	-0.0	-0.0	-0.0	-0.0	-0.0	0.0	-0.0	0.0	-0.0	0.0	-4.635440533335404e-31	1.3991441248718418e-31	-0.0	0.0	0.0	-0.0	-0.0	-0.0	-0.0	0.0	0.0	-0.0	0.0	0.0	0.0	0.0	-0.0	-0.0	-0.0	1.5783189692997023e-32	0.0	-0.0	-0.0	-0.0	-0.0023750790694727314	0.0	-2.7688693394314537e-31	0.0	0.0	0.0	0.00028836667800999247	-0.0	0.0	0.0	0.0	0.0	-0.0	-0.0	-0.0	-1.5417762370197655e-33
cg16520357	0.0	-0.0	-1.842303278310277e-33	-0.0	-0.0	0.0	-0.0	0.0	0.0	0.0	0.0	-0.0	-0.0	-0.0	-0.0	0.0	-0.0	-0.0	-0.0	0.0	0.0	0.0	-0.0	-0.0	-0.0	0.0	-0.0	4.902194516689717e-32	2.236628062967911e-31	-0.0	0.0	-0.0	-0.0	-0.0	0.0	-0.0	0.0	0.0	0.0	0.0	0.0	0.0	0.0	0.0	0.0	-0.0	8.082869421697479e-33	0.0	-0.0	-0.0	-0.0	-0.0006507718083348686	0.0	4.5653294048008103e-32	0.0	0.0	0.0	-2.916663394742907e-05	-0.0	0.0	0.0	0.0	-0.0	0.0	-0.0	-0.0	9.09838844740665e-33
cg16389203	0.0	-0.0	4.947485265352728e-33	0.0	0.0	-0.0	-0.0	-0.0	-0.0	-0.0	-0.0	-0.0	-0.0	0.0	-0.0	0.0	0.0	-0.0	0.0	-0.0	-0.0	-0.0	0.0	0.0	0.0	-0.0	0.0	1.4010745947841632e-31	1.221707029842212e-32	-0.0	0.0	-0.0	0.0	0.0	0.0	0.0	0.0	0.0	0.0	-0.0	0.0	0.0	0.0	0.0	0.0	0.0	1.4399614943034805e-32	-0.0	0.0	0.0	0.0	-5.553852905900588e-05	0.0	-2.3379530104227e-31	-0.0	-0.0	0.0	0.00039666224263008426	-0.0	0.0	0.0	-0.0	-0.0	-0.0	0.0	0.0	-2.8707533266378807e-33
cg21847496	-0.0	-0.0	1.2152311805085573e-32	-0.0	0.0	0.0	-0.0	-0.0	0.0	0.0	0.0	0.0	-0.0	0.0	0.0	0.0	-0.0	-0.0	0.0	-0.0	0.0	-0.0	-0.0	-0.0	-0.0	0.0	-0.0	3.1992926524129165e-31	5.888791195980926e-32	-0.0	0.0	-0.0	0.0	0.0	0.0	0.0	0.0	-0.0	-0.0	0.0	-0.0	-0.0	-0.0	-0.0	0.0	0.0	1.0524079660908784e-32	-0.0	-0.0	-0.0	-0.0	0.0015633086668239151	0.0	-1.097284515710961e-31	0.0	-0.0	0.0	0.0011659273432021177	0.0	0.0	-0.0	-0.0	-0.0	0.0	0.0	0.0	-7.187814483183176e-33
cg03689425	0.0	0.0	-1.6499110931708443e-32	-0.0	0.0	-0.0	0.0	0.0	0.0	-0.0	-0.0	-0.0	-0.0	-0.0	-0.0	0.0	-0.0	-0.0	0.0	0.0	-0.0	0.0	0.0	0.0	-0.0	0.0	0.0	3.2282684606022125e-31	-1.6662832241319084e-31	0.0	0.0	-0.0	-0.0	0.0	-0.0	-0.0	0.0	-0.0	-0.0	-0.0	0.0	0.0	-0.0	-0.0	-0.0	0.0	1.1342900918247407e-32	-0.0	0.0	0.0	0.0	0.0012246777814383565	0.0	3.913852587187386e-31	-0.0	0.0	0.0	-0.0002811143216284248	-0.0	-0.0	-0.0	0.0	0.0	-0.0	0.0	0.0	1.4367804292094898e-32
cg08111925	0.0	-0.0	-4.276317036360115e-34	-0.0	0.0	-0.0	-0.0	-0.0	0.0	-0.0	-0.0	-0.0	-0.0	-0.0	-0.0	0.0	0.0	-0.0	-0.0	-0.0	0.0	0.0	0.0	0.0	-0.0	-0.0	0.0	7.618458715841881e-31	-3.4129014509562024e-32	-0.0	0.0	-0.0	0.0	0.0	0.0	0.0	0.0	-0.0	-0.0	-0.0	0.0	0.0	0.0	-0.0	0.0	0.0	-1.4433177585969064e-32	-0.0	0.0	0.0	0.0	-0.0018284574221765035	-0.0	5.176094808412456e-32	0.0	0.0	0.0002698605396896633	-0.0006921239589130468	0.0	-0.0	-0.0	0.0	0.0	-0.0	0.0	0.0	-1.2069872611614908e-32
cg07356342	-0.0	-0.0	-1.836835266473475e-32	0.0	-0.0	0.0	-0.0	0.0	-0.0	0.0	0.0	0.0	0.0	-0.0	0.0	-0.0	-0.0	-0.0	-0.0	-0.0	-0.0	-0.0	-0.0	-0.0	-0.0	0.0	-0.0	-7.021556605782726e-31	9.213406107479265e-32	-0.0	0.0	-0.0	-0.0	-0.0	0.0	-0.0	-0.0	0.0	0.0	0.0	0.0	0.0	0.0	0.0	0.0	-0.009473050930886021	-1.658678743656956e-32	0.0	-0.0	-0.0	-0.0	-0.0017378781924015923	0.0	4.17402740524936e-31	-0.0	-0.0	-0.0	-0.0002915204051874375	0.0	-0.0	0.0	0.0	-0.0	0.0	-0.0	-0.0	-1.970665827856028e-33
cg06503456	0.0	0.0	6.25419378200104e-33	0.0	-0.0	-0.0	0.0	-0.0	-0.0	0.0	0.0	-0.0	-0.0	-0.0	-0.0	0.0	-0.0	0.0	0.0	-0.0	-0.0	-0.0	0.0	0.0	0.0	-0.0	0.0	-4.775677231414218e-31	-8.963346936016129e-32	-0.0	0.0	-0.0	0.0	0.0	-0.0	0.0	0.0	-0.0	-0.0	-0.0	0.0	0.0	0.0	-0.0	0.0	-0.0	1.5268006698800218e-32	0.0	-0.0	-0.0	-0.0	-1.6499077051748146e-05	0.0	9.341209915911707e-32	0.0	0.0	0.0	0.0	-0.0	-0.0	-0.0	-0.0	-0.0	0.0	-0.0	-0.0	2.9785308909826838e-33
cg04836786	0.0	0.0	1.700638213800313e-34	-0.0	0.0	-0.0	0.0	0.0	-0.0	-0.0	0.0	0.0	0.0	0.0	-0.0	-0.0	-0.0	-0.0	-0.0	-0.0	-0.0	-0.0	-0.0	0.0	-0.0	0.0	-0.0	4.207074443791792e-31	-4.3837704623594304e-32	0.0	0.0	0.0	-0.0	0.0	0.0	0.0	3.32874392338986e-05	-0.0	0.0	0.0	-0.0	-0.0	0.0	-0.0	-0.0	0.0	2.419064212859507e-33	-0.0	-0.0	-0.0	-0.0	0.0012007264701716688	-0.0	-5.444675822807941e-32	0.0	-0.0	0.0	0.0015708951087480565	0.0	0.0	0.0	0.0	-0.0	-0.0	0.0	0.0	-2.635011788348838e-33
cg21157043	-0.0	-0.0	1.0653956584203814e-32	-0.0	0.0	0.0	-0.0	0.0	-0.0	-0.010513173532256012	-0.0	-0.0	-0.0	-0.0	-0.0	-0.0	-0.0	0.0	-0.0	0.0	-0.0	0.0	-0.0	-0.0	0.0	0.0	-0.0	-3.512081678440526e-31	-3.4469790211870085e-33	-0.0	0.0	-0.0	-0.0	0.0	0.0	0.0	-0.0	-0.0	-0.0	-0.0	0.0	0.0	0.0	0.0	-0.0	-0.0	1.3439634782299134e-33	0.0	-0.0	-0.0	-0.0	-0.0023563041351054794	-0.0	-4.3057394982893485e-31	0.0	0.0	0.0	-0.0005241794697330647	0.0	-0.0	0.0	0.0	0.0021975719136082487	-0.0	0.0	0.0	-9.880459790723749e-33
cg24022402	-0.0	0.0	2.1909677489165483e-32	-0.0	-0.0	0.0	-0.0	-0.0	0.0	0.0	-0.0	-0.0	-0.0	-0.0	-0.0	0.0	-0.0	0.0	-0.0	0.0	0.0	0.0	-0.0	-0.0	-0.0	0.0	-0.0	-2.977707397368762e-32	1.0327852023441907e-32	-0.0	-0.0	0.0	-0.0	-0.0	-0.0	-0.0	-0.0	0.0	-0.0	-0.0	-0.0	-0.0	0.0	-0.0	0.0	-0.0	-1.7624617539468875e-33	0.0	-0.0	0.0	0.0	3.432021958951366e-05	0.0	-4.6424284167645324e-31	-0.0	0.0	0.0	0.00034601754440034214	-0.0	0.0	-0.0	0.0	0.0	0.0	-0.0	-0.0	3.055889329470959e-33
cg15280271	0.0	-0.0	1.3226798756284936e-34	0.0	-0.0	0.0	0.0	-0.0	0.0	-0.0	-0.0	-0.0	-0.0	-0.0	-0.0	0.0	-0.0	-0.0	-0.0	0.0	-0.0	-0.0	0.0	-0.0	0.0	-0.0	0.0	4.156033513196253e-31	2.0113397252203635e-31	0.0	0.0	0.0	0.0	0.0	-0.0	-0.0	-0.0	-0.0	0.0	-0.0	0.0	0.0	-0.0	-0.0	0.0	0.0	1.6483285671413584e-32	-0.0	0.0	0.0	0.0	-3.301734510829446e-05	0.0	-2.520294780773965e-31	-0.0	0.0	0.0	0.0008804957466908237	-0.0	-0.0	0.0	-0.0	0.0	-0.0	0.0	0.0	2.8102535948549945e-32
cg20272979	-0.0	0.0	-4.1281678113535334e-33	-0.0	-0.0	0.0	-0.0	-0.0	-0.0	0.0	0.0	-0.0	0.0	-0.0	0.0	0.0	-0.0	-0.0	-0.0	0.0	-0.0	-0.0	-0.0	0.0	-0.0	-0.0	0.0	-1.06489892447839e-31	-2.4959295544611114e-31	-0.0	-0.0	0.0	0.0	-0.0	-0.0	-0.0	-0.0	0.0	0.0	0.0	0.0	0.0	0.0	-0.0	0.0	-0.0	9.966687729670093e-33	0.0	0.0	0.0	0.0	0.0021624922754901288	0.0	1.957250166413856e-32	0.0	-0.0	-0.0	0.0003402469913131926	0.0	0.0	-0.0	-0.0	0.0	0.0	0.0	-0.0	-8.974732436913925e-33
rs6677604	-0.0	0.0	-1.61633396705886e-32	0.0	-0.0	0.0	0.0	0.0	0.0	-0.0	-0.0	-0.0	-0.0	-0.0	0.0	0.0	-0.0	-0.0	-0.0	-0.0	-0.0	-0.0	0.0	-0.0	-0.0	-0.0	0.0	2.5361114051487573e-31	-1.075942085459308e-31	0.0	-0.0	-0.0	0.0	-0.0	-0.0	-0.0	0.0	0.0	0.0	0.0	0.0	0.0	-0.0	0.0	-0.0	-0.0	1.2890826432517713e-32	-0.0	0.0	0.0	0.0	0.0004181320832388397	0.0	2.2274370407665126e-31	-0.0	-0.0	-0.0	-0.0006167695780410353	0.0	0.0	-0.0	-0.0	-0.0	-0.0	-0.0	-0.0	6.199878082634631e-33
cg27427460	-0.0	-0.0	-1.3079214802919803e-33	-0.0	-0.0	0.0	-0.0	-0.0	0.0	0.0	-0.0	-0.0	-0.0	-0.0	-0.0	0.0	0.0	0.0	0.0	-0.0	-0.0	-0.0	0.0	-0.0	-0.0	0.0	0.0	1.6831788942260106e-35	7.433735051334123e-32	0.0	0.0	0.0	-0.0	0.0	-0.0	-0.0	0.0	0.0	0.0	0.0	0.0	0.0	0.0	-0.0	-0.0	0.0	-1.070726910069514e-32	-0.0	-0.0	-0.0	-0.0	-5.667282866132291e-05	0.0	5.236624082429662e-32	0.0	0.0	0.0	0.0	-0.0	-0.0	-0.0	0.0	-0.0	-0.0	0.0	0.0	1.7010675682207555e-32
rs9661417	-0.0	0.0	9.266472571848523e-33	-0.0	-0.0	0.0	-0.0	-0.0	0.0	-0.0	-0.0	-0.0	-0.0	-0.0	-0.0	0.0	-0.0	0.0	-0.0	-0.0	0.0	-0.0	0.0	-0.0	0.0	-0.0	0.0	-1.0392324800659841e-30	-1.365506448205087e-31	-0.0	0.0	-0.0	-0.0	0.0	0.0	-0.0	-0.0	0.0	0.0	0.0	-0.0	-0.0	0.0	0.0	0.0	-0.0	2.2564997804707732e-32	0.0	-0.0	0.0	0.0	-1.1443778408976908e-05	-0.0	-2.033254741883386e-31	-0.0	0.0	0.0	0.0002642287694074106	-0.0	0.0	-0.0	0.0	-0.0	-0.0	0.0	-0.0	1.0196325711067537e-32
cg04384008	0.0	-0.0	-1.840105420129404e-33	0.0	0.0	0.0	-0.0	-0.0	0.0	0.0	-0.0	-0.0	-0.0	-0.0	-0.0	-0.0	0.0	-0.0	-0.0	-0.0	-0.0	0.0	-0.0	-0.0	-0.0	-0.0	-0.0	3.0323429826387333e-31	1.2358173323286628e-31	0.0	-0.0	0.0	-0.0	0.0	0.0	0.0	0.0	0.0	0.0	-0.0	-0.0	-0.0	-0.0	0.0	-0.0	0.0	1.405041876739618e-32	0.0	-0.0	-0.0	-0.0	-0.0007562951779845601	0.0	7.142453615639489e-32	0.0	0.0	-0.0	-0.00015145139795744517	0.0	-0.0	-0.0	0.0	-0.0	-0.0	0.0	-0.0	-2.3511492709340146e-33
cg22288982	0.0	0.0	3.980140143317749e-33	0.0	0.0	0.0	-0.0	-0.0	0.0	0.0	-0.0	0.0	0.0	0.0	-0.0	0.0	0.0	0.0	0.0	0.0	-0.0	0.0	0.0	0.0	0.0	-0.0	0.0	4.8085103492892e-31	-2.0243469612447538e-32	0.0	-0.0	0.0	0.0	0.0	-0.0	-0.0	-0.0	-0.0	-0.0	0.0	0.0	0.0	-0.0	-0.0	0.0	0.0	1.2761652363034254e-32	-0.0	0.0	-0.0	-0.0	-0.0009722867751006975	-0.0	2.715614546740104e-31	0.0	-0.0	0.0	-0.001018497346530826	-0.0	0.0	0.0	0.0	0.0	0.0	0.0	0.0	8.073618201267746e-34
cg14212747	0.0	0.0	2.9320805961637554e-33	0.0	0.0	0.0	0.0	-0.0	0.0	0.0	0.0	0.0	0.0	0.0	-0.0	0.0	0.0	-0.0	0.0	0.0	0.0	0.0	0.0	0.0	0.0	-0.0	0.0	1.5069624282746366e-31	-1.8472176355967325e-31	0.0	-0.0	0.0	0.0	0.0	0.0	0.0	0.0	-0.0	0.0	0.0	-0.0	-0.0	0.0	-0.0	0.0	0.0	-9.442000564922107e-34	-0.0	0.0	0.0	0.0	0.0011731237455199538	0.0	2.3644814322706926e-32	0.0	-0.0	-0.0	-0.0007092477880690495	-0.0	0.0	0.0	-0.0	-0.0	0.0	0.0	-0.0	-2.4418851393006897e-33
cg06289882	0.0	0.0	-5.305562595932024e-33	-0.0	-0.0	-0.0	-0.0	-0.0	-0.0	-0.0	-0.0	-0.0	-0.0	-0.0	-0.0	0.0	0.0	0.0	0.0	0.0	-0.0	-0.0	-0.0	-0.0	0.0	-0.0	-0.0	-1.293922529387247e-31	-7.245317824651423e-33	0.0	-0.0	-0.0	0.0	0.0	-0.0	-0.0	-0.0	-0.0	-0.0	-0.0	-0.0	-0.0	0.0	-0.0	0.0	0.0	-1.1812875703301659e-32	-0.0	-0.0	-0.0	-0.0	0.001624210339806278	0.0	3.209682613359252e-32	-0.0	-0.0	0.0	0.00011434852810553013	-0.0	0.0	0.0	-0.0	-0.0	0.0	0.0	0.0	-1.762010823247127e-32
cg04752573	0.0	0.0	-1.3983861458362903e-34	0.0	-0.0	0.0	0.0	0.0	0.0	-0.0	-0.0	-0.0	-0.0	0.0	0.0	0.0	-0.0	0.0	-0.0	0.0	-0.0	-0.0	0.0	0.0	-0.0	-0.0	0.0	-4.351673762236388e-31	-1.2060089679876628e-31	0.0	-0.0	0.0	0.0	-0.0	0.0	-0.0	0.0	0.0	0.0	0.0	0.0	0.0	-0.0	0.0	-0.0	-0.0	-1.3039231086957284e-32	-0.0	0.0	0.0	0.0	-0.0010598139390274096	0.0	-2.7221559087057265e-31	-0.0	0.0	-0.0	-0.00016723106507817635	0.0	-0.0	0.0	-0.0	0.0	0.0	0.0	0.0	1.2736385777072068e-32
cg03311101	0.0	0.0	-1.47159469414703e-32	-0.0	0.0	-0.0	-0.0	-0.0	-0.0	-0.0	-0.0	-0.0	-0.0	-0.0	-0.0	-0.0	-0.0	-0.0	0.0	0.0	-0.0	-0.0	0.0	0.0	0.0	0.0	0.0	-3.0080412821106706e-32	-1.2058613823090494e-32	-0.0	0.0	0.0	-0.0	-0.0	-0.0	-0.0	-0.0	0.0	0.0	-0.0	0.0	0.0	0.0	-0.0	0.0	0.0	5.6614511453782855e-33	0.0	-0.0	-0.0	-0.0	-0.0007015492222165305	0.0	-1.5150045157994923e-31	-0.0	-0.0	0.0	-0.0013678991937689715	-0.0	0.0	0.0	0.0	0.0	0.0	0.0	-0.0	-2.3883127505956013e-34
cg04356711	-0.0	0.0	1.7451015609169527e-32	0.0	-0.0	0.0	-0.0	-0.0	-0.0	-0.0	-0.0	-0.0	-0.0	-0.0	0.0	0.0	0.0	-0.0	-0.0	-0.0	0.0	-0.0	-0.0	-0.0	0.0	0.0	0.0	8.607838384088346e-31	1.0502280685465915e-31	-0.0	0.0	-0.0	-0.0	-0.0	-0.0	-0.0	0.0	0.0	0.0	0.0	-0.0	-0.0	0.0	0.0	-0.0	-0.0	-1.2294411308461855e-33	-0.0	0.0	0.0	0.0	-0.0019929069006160705	0.0	7.339897106616448e-32	-0.0	0.0	0.0	-0.0005738313962418194	0.0	0.0	0.0	0.0	0.0	0.0	-0.0	-0.0	-6.492856340575948e-34
cg21545667	0.0	0.0	-4.892883040666519e-33	-0.0	-0.0	-0.0	-0.0	-0.0	-0.0	-0.0	-0.0	-0.0	-0.0	-0.0	0.0	-0.0	0.0	0.0	0.0	-0.0	-0.0	-0.0	0.0	0.0	0.0	0.0	-0.0	2.741639768387896e-32	-1.8543510140075132e-31	-0.0	-0.0	-0.0	-0.0	-0.0	-0.0	0.0	0.0	0.0	-0.0	-0.0	-0.0	-0.0	0.0	-0.0	0.0	0.0	1.4187162119341647e-33	0.0	0.0	0.0	0.0	-0.004107844989548002	-0.0	-3.2152968339255715e-33	0.0	-0.0	-0.0	0.0	0.0	0.0	-0.0	0.0	0.0	-0.0	0.0	0.0	-8.883777324784535e-33
cg23246509	-0.0	0.0	-5.989181921496837e-33	0.0	-0.0	0.0	-0.0	-0.0	-0.0	-0.0	-0.0	0.0	0.0	0.0	0.0	-0.0	-0.0	0.0	0.0	0.0	0.0	-0.0	-0.0	-0.0	-0.0	-0.0	-0.0	-8.892573500379202e-31	-9.636736088495567e-32	-0.0	-0.0	-0.0	0.0	-0.0	-0.0	-0.0	-0.0	0.0	0.0	-0.0	0.0	0.0	-0.0	-0.0	-0.0	0.0	-5.058462198019808e-33	0.0	-0.0	-0.0	-0.0	0.0011132816639862861	-0.0	1.724900888247063e-32	-0.0	-0.0	-0.0	-0.0008351454035041953	-0.0	0.0	-0.0	-0.0	-0.0	-0.0	-0.0	-0.0	-9.085878333383821e-33
rs4244857	0.0	0.0	6.725704990471448e-33	0.0	0.0	-0.0	0.0	-0.0	0.0	-0.0	-0.0	-0.0	0.0	-0.0	0.0	-0.0	0.0	-0.0	0.0	0.0	0.0	0.0	0.0	0.0	0.0	-0.0	-0.0	-1.0788319294668262e-31	2.3019262570448835e-31	0.0	-0.0	0.0	-0.0	0.0	-0.0	0.0	0.0	-0.0	0.0	0.0	-0.0	-0.0	-0.0	-0.0	-0.0	0.0	6.92738151268174e-35	-0.0	0.0	-0.0	-0.0	0.0010109354286951745	0.0	2.1926087520227944e-31	0.0	-0.0	-0.0	0.00016321060921341732	-0.0	0.0	-0.0	-0.0	-0.0	-0.0	0.0	0.0	-1.2686348468659632e-33
cg23672278	-0.0	0.0	-4.635818970879172e-33	-0.0	-0.0	0.0	0.0	0.0	0.0	0.0	0.0	0.0	0.0	0.0	0.0	0.0	-0.0	-0.0	-0.0	-0.0	-0.0	0.0	-0.0	-0.0	-0.0	0.0	0.0	-1.2676478726668248e-31	2.9589149910178395e-32	0.0	-0.0	-0.0	-0.0	0.0	0.0	0.0	-0.0	0.0	0.0	-0.0	-0.0	-0.0	-0.0	0.0	-0.0	-0.0	1.789888225292492e-32	-0.0	-0.0	0.0	0.0	0.00147808289606985	0.0	-3.728904257101852e-31	-0.0	0.0	0.0	0.00034447484697575434	-0.0	-0.0	-0.0	-0.0	0.0	0.0	0.0	0.0	-7.631454343061549e-33
cg26892769	0.0	0.0	1.1754633838048544e-32	0.0	-0.0	0.0	-0.0	-0.0	0.0	0.0	-0.0	0.0	0.0	-0.0	0.0	0.0	0.0	-0.0	0.0	-0.0	0.0	-0.0	0.0	-0.0	0.0	-0.0	-0.0	1.898206920319685e-31	8.060001382733528e-32	0.0	0.0	-0.0	0.0	-0.0	-0.0	0.0	0.0	0.0	-0.0	-0.0	-0.0	-0.0	0.0	-0.0	-0.0	0.0	1.2215069961551638e-32	-0.0	-0.0	-0.0	-0.0	0.0015832803682282743	-0.0	7.732574591740543e-32	0.0	0.0	0.0	-6.847166190118027e-05	-0.0	-0.0	-0.0	0.0	-0.0	-0.0	0.0	-0.0	5.2956051795472746e-33
cg21145105	0.0	0.0	8.808554350800219e-33	-0.0	-0.0	-0.0	0.0	0.0	-0.0	-0.0	-0.0	-0.0	0.0	-0.0	-0.0	0.0	-0.0	-0.0	0.0	0.0	0.0	0.0	-0.0	0.0	0.0	0.0	-0.0	-2.6982118801612082e-31	-8.65424560100916e-32	0.0	0.0	-0.0	-0.0	0.0	-0.0	-0.0	-0.0	-0.0	0.0	0.0	0.0	0.0	0.0	-0.0	-0.0	0.0	-1.2880544984314972e-34	0.0	-0.0	-0.0	-0.0	0.0007489779235523935	0.0	5.333769306010333e-32	0.0	0.0	0.0	-0.0	-0.0	6.651349272535313e-06	0.0	-0.0	0.0	-0.0	0.0	0.0	-2.0169088495532332e-32
cg05200362	0.0	-0.0	7.717195612328497e-33	-0.0	0.0	0.0	-0.0	-0.0	0.0	-0.0	-0.0	-0.0	-0.0	0.0	-0.0	-0.0	0.0	-0.0	-0.0	0.0	0.0	-0.0	-0.0	-0.0	0.0	0.0	-0.0	2.391896647627034e-31	-8.90075464778374e-33	-0.0	0.0	-0.0	0.0	-0.0	0.0	0.0	-0.0	-0.0	-0.0	0.0	0.0	0.0	0.0	0.0	0.0	-0.0	1.1188073090186868e-33	-0.0	0.0	0.0	0.0	0.0007721566780869057	0.0	-9.960419878530288e-32	-0.0	-0.0	0.0	0.00034016444778621073	-0.0	-0.0	0.0	0.0	0.0	-0.0	0.0	-0.0	6.803946165449895e-33
cg13998712	-0.0	0.0	-4.3141976193490945e-33	0.0	-0.0	-0.0	-0.0	-0.0	-0.0	0.0	0.0	0.0	0.0	0.0	0.0	0.0	-0.0	0.0	0.0	-0.0	0.0	-0.0	0.0	0.0	-0.0	-0.0	0.0	-4.787013006654603e-32	1.9861423624306718e-31	-0.0	0.0	0.0	0.0	-0.0	-0.0	0.0	0.0	0.0	0.0	-0.0	-0.0	-0.0	0.0	-0.0	0.0	0.0	-5.99563907877769e-34	0.0	0.0	0.0	0.0	-0.0009231280035506728	0.0	6.364884460772203e-32	0.0	-0.0	-0.0	0.0007422867504467794	0.0	-0.0	-0.0	-0.0	-0.0	0.0	-0.0	0.0	8.823515890737422e-33
cg21039708	-0.0	-0.0	-4.92373558720662e-33	0.0	0.0	-0.0	0.0	0.0	0.0	-0.0	0.0	-0.0	0.0	-0.0	0.0	-0.0	-0.0	-0.0	-0.0	0.0	0.0	0.0	-0.0	-0.0	-0.0	-0.0	-0.0	-6.614638725145391e-32	-1.4963956836054414e-32	0.0	-0.0	0.0	-0.0	0.0	0.0	0.0	-0.0	-0.0	-0.0	-0.0	-0.0	-0.0	-0.0	0.0	-0.0	0.0	-5.233722130412376e-33	0.0	0.0	-0.0	-0.0	0.0004328052400486769	0.0	-3.6929605831503466e-32	0.0	0.0	0.0	-0.0002910078951772392	-0.0	0.0	0.0	0.0	0.0	-0.0	0.0	-0.0	6.198479594906722e-33
rs10207392	0.0	-0.0	-4.397723787421135e-33	-0.0	0.0	-0.0	0.0	0.0	0.0	-0.0	-0.0	-0.0	-0.0	0.0	-0.0	-0.0	-0.0	-0.0	-0.0	0.0	-0.0	0.0	0.0	0.0	0.0	0.0	-0.0	-6.419390037493315e-31	-2.4794822964651863e-31	-0.0	0.0	0.0	0.0	0.0	0.0	0.0	0.0	-0.0	-0.0	-0.0	-0.0	-0.0	0.0	0.0	-0.0	-0.0	5.6155972414624155e-33	-0.0	0.0	0.0	0.0	-0.00016576505717856113	-0.0	-4.258186691955767e-31	-0.0	0.0	0.0	0.0006385400513430755	0.0	0.0	0.0	0.0	0.0	-0.0	0.0	0.0	1.1249462802077105e-32
cg23436478	-0.0	-0.0	4.940236251460254e-33	0.0	0.0	0.0	-0.0	0.0	0.0	-0.0	0.0	-0.0	-0.0	-0.0	0.0	-0.0	-0.0	-0.0	-0.0	0.0	0.0	0.0	-0.0	-0.0	-0.0	-0.0	-0.0	-7.208200744954501e-31	1.2987612617048747e-31	0.0	-0.0	-0.0	-0.0	0.0	0.0	0.0	-0.0	-0.0	0.0	0.0	-0.0	-0.0	-0.0	0.0	-0.0	-0.0	-7.288966832223648e-33	0.0	0.0	-0.0	-0.0	0.001385582443521992	-0.0	5.855709174653466e-32	0.0	0.0	0.0	0.0002507065477691588	-0.0	0.0	-0.0	-0.0	0.0	0.0	0.0	-0.0	3.5572783768977354e-33
cg13036381	-0.0	-0.0	-1.854088728929624e-32	-0.0	-0.0	-0.0	-0.0	0.0	-0.0	-0.0	0.0	-0.0	0.0	-0.0	0.0	-0.0	-0.0	-0.0	-0.0	-0.0	-0.0	-0.0	-0.0	0.0	0.0	0.0	-0.0	-9.78348731608936e-31	1.843639278735732e-31	-0.0	0.0	0.0	-0.0	0.0	0.0	0.0	0.0	-0.0	0.0	-0.0	-0.0	-0.0	-0.0	0.0	0.0	-0.0	-2.755157356450604e-32	0.0	-0.0	-0.0	-0.0	-0.0006498872808988636	-0.0	-9.556338482616708e-32	0.0	0.0	0.0	-0.0	-0.0	-0.0	-0.0	0.0	-0.0	-0.0	-0.0	-0.0	-7.397401949258827e-34
cg03032214	0.0	-0.0	-3.912427500962892e-33	-0.0	0.0	0.0	0.0	0.0	0.0	-0.0	0.0	0.0	0.0	-0.0	-0.0	-0.0	-0.0	-0.0	-0.0	0.0	-0.0	0.0	-0.0	-0.0	-0.0	-0.0	-0.0	-1.7106696939622732e-31	-7.838980765430459e-32	0.0	-0.0	0.0	0.0	0.0	0.0	0.0	-0.0	-0.0	-0.0	-0.0	-0.0	-0.0	0.0	0.0	-0.0	-0.0	1.5605933854000477e-33	-0.0	-0.0	-0.0	-0.0	-2.431860748079098e-05	-0.0	2.8916543811840163e-31	-0.0	-0.0	0.0	0.0002903267073788412	-0.0	0.0	0.0	0.0	-0.0	-0.0	0.0	0.0	4.872402182990531e-33
cg05561696	0.0	-0.0	-6.971673118811147e-33	-0.0	0.0	-0.0	0.0	-0.0	0.0	-0.0	-0.0	0.0	0.0	0.0	-0.0	-0.0	0.0	0.0	0.0	0.0	-0.0	0.0	-0.0	-0.0	0.0	0.0	0.0	1.2137654831761205e-31	-2.3434011816532475e-31	-0.0	-0.0	-0.0	0.0	0.0	0.0	0.0	-0.0	0.0	0.0	-0.0	-0.0	-0.0	0.0	0.0	-0.0	-0.0	-1.1791143623391647e-32	0.0	0.0	0.0	0.0	-0.0007990556587842131	0.0	-3.846919440429418e-31	-0.0	-0.0	0.0	-0.0010513633619966547	0.0	0.0	0.0	0.0	-0.0	-0.0	-0.0	0.0	-1.847742554170754e-33
cg07465917	-0.0	0.0	-1.133586264489289e-32	-0.0	0.0	0.0	-0.0	-0.0	0.0	-0.0	0.0	0.0	0.0	-0.0	0.0	0.0	0.0	0.0	0.0	0.0	0.0	0.0	-0.0	-0.0	-0.0	0.0	-0.0	1.0400594090359226e-31	-2.5102195388612674e-31	0.0	-0.0	0.0	-0.0	0.0	0.0	0.0	-0.0	0.0	0.0	-0.0	-0.0	-0.0	0.0	0.0	-0.0	0.0	1.0675045407449972e-33	-0.0	-0.0	0.0	0.0	0.001450993589917917	0.0	-5.425255851113531e-32	0.0	0.0	0.0	-0.0002305241481087092	0.0	0.0	-0.0	0.0	0.0	0.0	-0.0	-0.0	-2.330372768445924e-34
cg26118334	0.0	-0.0	-1.082968143528139e-32	0.0	-0.0	0.0	-0.0	-0.0	-0.0	0.0	0.0	0.0	0.0	0.0	-0.0	0.0	0.0	-0.0	-0.0	0.0	0.0	-0.0	0.0	0.0	-0.0	0.0	0.0	-4.161559978106187e-32	-1.3718137938499768e-31	0.0	0.0	0.0	0.0	0.0	0.0	0.0	-0.0	-0.0	0.0	0.0	0.0	0.0	0.0	-0.0	0.0	-0.0	7.111168944945626e-34	-0.0	-0.0	-0.0	-0.0	9.552039087103237e-05	0.0	1.579345965784449e-31	0.0	-0.0	0.0	0.0005556085745780029	-0.0	0.0	0.0	-0.0	0.0	0.0	0.0	0.0	8.574460875636572e-33
cg04797061	0.0	-0.0	-4.3992362446954994e-33	0.0	-0.0	-0.0	0.0	0.0	-0.0	-0.0	-0.0	-0.0	-0.0	-0.0	-0.0	-0.0	-0.0	-0.0	-0.0	-0.0	0.0	-0.0	-0.0	-0.0	0.0	0.0	0.0	2.394102906250931e-32	3.68224440344391e-32	-0.0	0.0	-0.0	-0.0	-0.0	0.0	0.0	-0.0	0.0	0.0	0.0	0.0	0.0	-0.0	0.0	-0.0	0.0	-4.29108763979728e-33	-0.0	-0.0	-0.0	-0.0	-0.0016528562974359928	-0.0	5.001427395541706e-31	-0.0	0.0	0.0	0.0	0.0	0.0	-0.0	0.0	0.0	-0.0	0.0	-0.0	-9.261459545027045e-33
cg06760238	-0.0	-0.0	-3.765872618131866e-33	0.0	-0.0	-0.0	0.0	0.0	-0.0	0.0	0.0	0.0	0.0	-0.0	0.0	-0.0	-0.0	-0.0	-0.0	-0.0	0.0	0.0	-0.0	-0.0	0.0	0.0	-0.0	-6.783099003613123e-31	2.3427653041295324e-32	-0.0	-0.0	-0.0	0.0	-0.0	-0.0	-0.0	-0.0	-0.0	0.0	0.0	-0.0	-0.0	-0.0	0.0	0.0	-0.0	8.990364380367842e-33	0.0	-0.0	-0.0	-0.0	-0.0010492096533800718	-0.0	-1.502901697983303e-31	-0.0	-0.0	-0.0	-0.0	0.0	-0.0	-0.0	0.0	-0.0	-0.0	-0.0	-0.0	-2.3579561801633852e-33
cg14677380	-0.0	0.0	-1.5982840227281962e-32	-0.0	0.0	-0.0	0.0	0.0	-0.0	0.0	-0.0	-0.0	-0.0	-0.0	-0.0	0.0	-0.0	0.0	0.0	-0.0	0.0	-0.0	0.0	0.0	-0.0	-0.0	0.0	4.566825420182626e-31	-2.4249863282083548e-31	0.0	0.0	0.0	-0.0	-0.0	-0.0	-0.0	0.0	-0.0	-0.0	-0.0	-0.0	-0.0	0.0	-0.0	0.0	0.0	-7.327262323656186e-33	-0.0	-0.0	0.0	0.0	0.001354128115884111	-0.0	-1.665559119367021e-32	-0.0	0.0	0.0	-0.0	0.0	0.0	-0.0	-0.0	0.0	0.0	0.0	0.0	3.3266775860824674e-34
cg05205563	0.0	0.0	-8.871106765682919e-33	-0.0	-0.0	-0.0	-0.0	-0.0	-0.0	-0.0	0.0	0.0	0.0	-0.0	-0.0	-0.0	0.0	-0.0	-0.0	-0.0	0.0	-0.0	-0.0	-0.0	0.0	0.0	-0.0	-5.501719429015002e-31	-1.0791234398055168e-32	-0.0	0.0	-0.0	0.0	0.0	0.0	0.0	-0.0	-0.0	-0.0	-0.0	0.0	0.0	-0.0	-0.0	0.0	-0.0	1.0486429155245171e-33	0.0	-0.0	-0.0	-0.0	-0.001929880097594976	-0.0	-5.313156078820039e-32	0.0	-0.0	0.0	-0.0006170480541394088	-0.0	-0.0	0.0	-0.0	0.0	-0.0	-0.0	0.0	-4.750646937104664e-33
cg25528956	0.0	0.0	5.564306030918603e-34	0.0	-0.0	-0.0	-0.0	-0.0	0.0	-0.0	-0.0	-0.0	-0.0	0.0	-0.0	-0.0	-0.0	0.0	0.0	0.0	0.0	0.0	0.0	-0.0	-0.0	-0.0	0.0	-3.248954925318594e-31	-8.769283614385093e-33	0.0	-0.0	0.0	-0.0	-0.0	-0.0	-0.0	0.0	-0.0	0.0	0.0	0.0	0.0	0.0	-0.0	-0.0	0.0	-9.354863617148844e-33	-0.0	-0.0	-0.0	-0.0	-0.0011698157623022522	-0.0	3.146514704074671e-31	-0.0	-0.0	0.0	-0.000919948300244782	-0.0	0.0	-0.0	-0.0	0.0	0.0	0.0	-0.0	4.5824887367372146e-33
cg16183333	-0.0	-0.0	-4.115145740427732e-33	0.0	0.0	-0.0	0.0	0.0	-0.0	0.0	0.0	0.0	0.0	0.0	-0.0	0.0	0.0	-0.0	0.0	0.0	0.0	-0.0	0.0	0.0	0.0	0.0	0.0	5.449939279482182e-31	-1.2534147402141591e-31	0.0	-0.0	-0.0	0.0	0.0	0.0	0.0	-0.0	0.0	0.0	-0.0	0.0	0.0	-0.0	0.0	-0.0	-0.0	-2.3116510658630576e-32	-0.0	-0.0	-0.0	-0.0	0.0016167429463610243	-0.0	1.8582548010021742e-32	0.0	-0.0	0.0	-0.00039955228658259437	-0.0	0.0	-0.0	-0.0	0.0	0.0	-0.0	0.0	1.3513141095801585e-32
cg00776782	0.0	0.0	-1.008744756419094e-32	0.0	-0.0	-0.0	0.0	0.0	-0.0	0.0	0.0	0.0	0.0	-0.0	0.0	-0.0	0.0	0.0	0.0	-0.0	0.0	0.0	-0.0	-0.0	0.0	0.0	-0.0	-4.244142862664665e-31	1.2707373387221434e-31	-0.0	-0.0	-0.0	0.0	0.0	-0.0	-0.0	-0.0	-0.0	-0.0	-0.0	0.0	0.0	-0.0	-0.0	0.0	0.0	2.0882301590399977e-33	-0.0	-0.0	0.0	0.0	-0.0	0.0	-1.7205943024617434e-31	-0.0	-0.0	-0.0	-0.0005330211244216526	0.0	-0.0	0.0	-0.0	-0.0	-0.0	0.0	0.0	-4.41242748080502e-33
cg05096637	-0.0	0.0	6.403161143602426e-33	0.0	-0.0	-0.0	0.0	0.0	0.0	-0.0	-0.0	0.0	0.0	-0.0	0.0	-0.0	-0.0	0.0	0.0	0.0	0.0	-0.0	0.0	0.0	-0.0	-0.0	-0.0	-1.8468036998177723e-31	-4.0473983521154633e-32	0.0	0.0	0.0	0.0	-0.0	-0.0	-0.0	0.0	0.0	0.0	-0.0	0.0	0.0	-0.0	-0.0	0.0	0.0	1.9437392966482802e-32	-0.0	-0.0	-0.0	-0.0	-0.0	0.0	1.9068781773481865e-31	-0.0	0.0	-0.0	-0.0003529392299857045	-0.0	0.0	-0.0	0.0	-0.0	0.0	0.0	-0.0	2.6476094396917038e-33
cg17439122	-0.0	0.0	1.7473142057463807e-32	-0.0	0.0	0.0	-0.0	-0.0	0.0	-0.0	-0.0	-0.0	-0.0	-0.0	-0.0	-0.0	0.0	0.0	-0.0	0.0	-0.0	0.0	0.0	0.0	0.0	0.0	0.0	-1.4286581626715806e-31	1.5152425515477238e-31	-0.0	-0.0	-0.0	-0.0	0.0	-0.0	-0.0	0.0	-0.0	-0.0	-0.0	0.0	0.0	-0.0	0.0	0.0	0.0	-5.784896461071434e-33	0.0	0.0	0.0	0.0	0.0027549599855452582	-0.0	-1.4396395243570747e-33	-0.0	0.0	0.0	0.0005102066847678388	0.0	0.0	0.0	0.0	0.0	0.0	-0.0	-0.0	-3.816999138278359e-33
cg04063348	0.0	0.0	1.4970471164913811e-33	-0.0	-0.0	-0.0	0.0	-0.0	-0.0	-0.0	-0.0	-0.0	-0.0	-0.0	-0.0	-0.0	0.0	0.0	0.0	0.0	-0.0	-0.0	0.0	0.0	0.0	0.0	0.0	-3.8521604043679204e-32	5.479564047115386e-32	-0.0	0.0	-0.0	0.0	-0.0	-0.0	-0.0	-0.0	-0.0	-0.0	-0.0	0.0	0.0	0.0	-0.0	0.0	0.0	-1.9211746434319685e-32	-0.0	0.0	0.0	0.0	7.066848049321278e-06	0.0	-6.894686902378909e-32	0.0	0.0	0.0	0.0001955091331689907	0.0	0.0	-0.0	0.0	0.0	-0.0	0.0	-0.0	7.667022501010111e-33
cg21940042	-0.0	0.0	5.945056013709156e-33	-0.0	-0.0	-0.0	0.0	0.0	-0.0	-0.0	0.0	-0.0	0.0	-0.0	-0.0	0.0	0.0	-0.0	0.0	0.0	0.0	-0.0	-0.0	-0.0	0.0	0.0	-0.0	-4.856474818629263e-31	-3.086202442049016e-32	-0.0	-0.0	0.0	0.0	-0.0	0.0	0.0	0.0	0.0	0.0	-0.0	-0.0	-0.0	0.0	0.0	-0.0	-0.0	1.1447772621782198e-32	0.0	0.0	0.0	0.0	-0.000642862176261458	0.0	1.5681009400369856e-31	-0.0	-0.0	-0.0	-0.0	0.0	-0.0	-0.0	-0.0	-0.0	-0.0	-0.0	0.0	6.118238883567e-33
cg02351381	0.0	0.0	9.116005585863322e-34	0.0	0.0	0.0	-0.0	-0.0	0.0	-0.0	-0.0	0.0	0.0	0.0	-0.0	0.0	0.0	0.0	0.0	0.0	-0.0	0.0	0.0	0.0	0.0	0.0	0.0	-4.343254660276995e-31	-2.530098120968292e-31	-0.0	0.0	-0.0	0.0	-0.0	-0.0	-0.0	0.0	0.0	0.0	-0.0	0.0	0.0	-0.0	0.0	0.0	-0.0	1.71163259247972e-32	-0.0	0.0	-0.0	-0.0	-0.0011612922477528375	-0.0	-1.5361176220827205e-31	-0.0	-0.0	0.0	-0.0012741630211329598	-0.0	0.0	0.0	-0.0	-0.0	0.0	-0.0	-0.0	6.966574182245709e-33
cg09968549	0.0	0.0	-1.0707725141534156e-33	-0.0	-0.0	-0.0	-0.0	-0.0	0.0	0.0	-0.0	0.0	-0.0	-0.0	0.0	-0.0	-0.0	0.0	-0.0	0.0	0.0	0.0	-0.0	-0.0	-0.0	0.0	-0.0	3.953323103025987e-31	9.750469651578835e-33	0.0	-0.0	-0.0	0.0	0.0	0.0	0.0	-0.0	0.0	-0.0	0.0	-0.0	-0.0	-0.0	0.0	-0.0	0.0	-1.5615937708197584e-32	0.0	0.0	-0.0	-0.0	0.0017252243931036972	-0.0	-2.377219718586602e-31	-0.0	0.0	-0.0	-0.0003475882571898785	0.0	0.0	-0.0	0.0	-0.0	-0.0	0.0	0.0	-1.0461468272641408e-32
cg22265080	-0.0	0.0	-2.5349070991822123e-32	-0.0	0.0	-0.0	0.0	0.0	-0.0	-0.0	0.0	-0.0	-0.0	-0.0	-0.0	0.0	-0.0	-0.0	-0.0	0.0	0.0	0.0	-0.0	-0.0	0.0	0.0	-0.0	3.61198646983159e-31	6.239513745539541e-33	-0.0	0.0	-0.0	0.0	-0.0	0.0	-0.0	-0.0	-0.0	0.0	0.0	0.0	0.0	0.0	0.0	-0.0	-0.0	-1.570416176317317e-32	0.0	-0.0	-0.0	-0.0	3.4342763569594047e-06	-0.0	5.905778069112784e-34	-0.0	0.0	0.0	0.0004136023442838013	0.0	0.0	-0.0	0.0	0.0	0.0	-0.0	-0.0	-9.666364003050717e-33
cg22907390	0.0	0.0	8.807884955891486e-33	-0.0	0.0	-0.0	0.0	0.0	0.0	-0.0	0.0	0.0	0.0	-0.0	-0.0	-0.0	0.0	-0.0	-0.0	-0.0	0.0	0.0	0.0	0.0	-0.0	-0.0	-0.0	-7.471083521536168e-33	1.4184453046710866e-31	-0.0	0.0	0.0	-0.0	-0.0	-0.0	0.0	0.0	0.0	-0.0	0.0	-0.0	-0.0	0.0	-0.0	0.0	-0.0	7.629797292551338e-34	0.0	0.0	0.0	0.0	4.516310312133332e-05	0.0	2.112173653015549e-31	-0.0	0.0	-0.0	0.0008196294194589208	-0.0	0.0	-0.0	0.0	0.0	0.0	-0.0	-0.0	4.905236558831507e-33
cg27621878	0.0	-0.0	2.6031256132234313e-33	-0.0	0.0	0.0	0.0	-0.0	0.0	-0.0	0.0	-0.0	-0.0	0.0	-0.0	0.0	0.0	-0.0	0.0	-0.0	-0.0	0.0	0.0	0.0	0.0	-0.0	0.0	2.9909063643835228e-31	1.6108980959288643e-31	-0.0	0.0	-0.0	0.0	-0.0	0.0	0.0	0.0	0.0	-0.0	-0.0	0.0	0.0	-0.0	0.0	-0.0	0.0	-6.116047813419237e-33	0.0	0.0	0.0	0.0	0.0034122847169515452	0.0	-7.82747035058838e-32	0.0	-0.0	0.0	0.001596387425851171	-0.0	-0.0	0.0	-0.0	-0.0	0.0	0.0	0.0	1.1030174058371729e-32
cg04021562	0.0	0.0	-7.158728480925023e-33	0.0	0.0	-0.0	0.0	0.0	-0.0	0.0	0.0	0.0	0.0	0.0	-0.0	0.0	-0.0	-0.0	0.0	-0.0	-0.0	0.0	0.0	0.0	0.0	0.0	-0.0	-1.8616024929048218e-31	-1.1812230007977797e-31	0.0	-0.0	-0.0	0.0	0.0	-0.0	-0.0	0.0	-0.0	-0.0	-0.0	0.0	0.0	0.0	-0.0	0.0	-0.0	-4.1296331233345224e-33	-0.0	0.0	-0.0	-0.0	0.0005473519713697932	0.0	-3.7384171706648217e-31	-0.0	0.0	0.0	-0.0	0.0	-0.0	0.0	0.0	-0.0	0.0	-0.0	0.0	-1.1658977311875156e-33
cg15344011	-0.0	-0.0	1.1472214972703118e-32	0.0	-0.0	-0.0	-0.0	-0.0	-0.0	0.0	0.0	0.0	0.0	0.0	-0.0	-0.0	-0.0	0.0	0.0	-0.0	-0.0	-0.0	0.0	0.0	0.0	-0.0	0.0	1.6873582813596794e-31	1.719413312612931e-32	-0.0	0.0	0.0	0.0	-0.0	-0.0	-0.0	-0.0	0.0	-0.0	-0.0	-0.0	-0.0	-0.0	-0.0	0.0	0.0	1.5918810947355133e-32	0.0	-0.0	-0.0	-0.0	0.00037461575991249287	0.0	-4.787416875146178e-31	-0.0	-0.0	-0.0	0.0015547613711372275	-0.0	-0.0	-0.0	-0.0	0.0	0.0	0.0	-0.0	1.1648042521541102e-32
cg17476600	0.0	0.0	-6.417594397562156e-33	-0.0	-0.0	-0.0	0.0	0.0	0.0	0.0	-0.0	-0.0	-0.0	-0.0	0.0	0.0	-0.0	0.0	-0.0	0.0	-0.0	-0.0	-0.0	-0.0	0.0	0.0	0.0	1.1065636218346979e-32	3.120673878063262e-32	-0.0	0.0	0.0	-0.0	-0.0	-0.0	-0.0	0.0	-0.0	-0.0	0.0	0.0	0.0	0.0	0.0	-0.0	-0.0	-9.379344422439683e-33	0.0	0.0	-0.0	-0.0	-0.001743283899229036	0.0	1.2187118618400883e-31	-0.0	-0.0	-0.0	-0.0005698153410387989	0.0	-0.0	-0.0	0.0	0.0	0.0	-0.0	-0.0	-2.2362384217626057e-33
cg09230507	-0.0	0.0	1.718906709808587e-32	-0.0	-0.0	-0.0	0.0	0.0	-0.0	0.0	-0.0	0.0	0.0	-0.0	-0.0	-0.0	-0.0	0.0	0.0	-0.0	0.0	-0.0	0.0	0.0	0.0	-0.0	0.0	-5.174366364676416e-31	-5.435052750973666e-35	0.0	-0.0	0.0	-0.0	-0.0	-0.0	-0.0	0.0	-0.0	-0.0	-0.0	-0.0	-0.0	0.0	-0.0	0.0	0.0	-4.3622204237540095e-33	0.0	-0.0	-0.0	-0.0	-0.0010610591817561748	0.0	6.066156673493783e-32	0.0	0.0	0.0	-0.0	-0.0	0.0	-0.0	-0.0	0.0	0.0	-0.0	-0.0	6.736586993023481e-34
cg24838010	0.0	0.0	-8.307424796422483e-33	0.0	0.0	0.0	-0.0	-0.0	-0.0	-0.0	0.0	-0.0	-0.0	-0.0	-0.0	0.0	-0.0	0.0	-0.0	-0.0	0.0	0.0	0.0	-0.0	0.0	0.0	0.0	3.7447376182301407e-31	-2.624159809797611e-32	-0.0	0.0	-0.0	0.0	0.0	-0.0	0.0	0.0	0.0	-0.0	-0.0	0.0	0.0	0.0	-0.0	-0.0	0.0	4.0005959523727575e-33	0.0	-0.0	-0.0	-0.0	-0.0025826452377805723	0.0	3.9261399878497598e-31	-0.0	-0.0	0.0	8.350313118446572e-05	-0.0	-0.0	0.0	0.0	-0.0	0.0	0.0	0.0	3.748169945484351e-33
cg01528913	0.0	0.0	-7.102727555260057e-33	0.0	-0.0	0.0	-0.0	-0.0	-0.0	-0.0	0.0	-0.0	-0.0	0.0	0.0	-0.0	0.0	-0.0	-0.0	-0.0	0.0	-0.0	-0.0	-0.0	0.0	0.0	0.0	8.56067823962534e-32	-8.858073093038518e-33	-0.0	-0.0	-0.0	0.0	-0.0	-0.0	-0.0	-0.0	0.0	0.0	-0.0	0.0	0.0	-0.0	0.0	0.0	-0.0	3.089921039738782e-33	0.0	0.0	0.0	0.0	-0.000839361867409555	0.0	-1.790607788145467e-32	-0.0	0.0	-0.0	-0.0008008216286102222	-0.0	0.0	-0.0	-0.0	-0.0	0.0	-0.0	-0.0	1.6002350977897202e-32
cg13769444	0.0	0.0	-1.2465522021815272e-32	-0.0	0.0	0.0	-0.0	-0.0	0.0	-0.0	-0.0	-0.0	-0.0	-0.0	-0.0	0.0	-0.0	0.0	0.0	0.0	0.0	0.0	-0.0	-0.0	0.0	-0.0	-0.0	-3.290289126135376e-31	6.679116766962184e-32	-0.0	-0.0	0.0	-0.0	-0.0	-0.0	-0.0	0.0	-0.0	-0.0	-0.0	0.0	0.0	0.0	0.0	-0.0	0.0	1.4629553771342502e-34	0.0	-0.0	0.0	0.0	0.0018266011589925194	0.0	7.557793396658121e-32	-0.0	0.0	0.0	0.0	-0.0	0.0	-0.0	0.0	-0.0	0.0	0.0	-0.0	2.1128043501440443e-33
cg02503825	-0.0	0.0	8.819472780109873e-33	0.0	0.0	-0.0	-0.0	-0.0	-0.0	-0.0	-0.0	-0.0	0.0	-0.0	0.0	-0.0	-0.0	0.0	-0.0	0.0	-0.0	0.0	0.0	0.0	-0.0	-0.0	0.0	1.2332641646229447e-31	4.4206978011088094e-32	-0.0	0.0	0.0	0.0	0.0	-0.0	-0.0	0.0	0.0	0.0	0.0	-0.0	-0.0	0.0	-0.0	0.0	0.0	1.389358885012551e-33	-0.0	0.0	0.0	0.0	-0.0036321037336992934	0.0	1.5413944870071426e-31	-0.0	-0.0	0.0	-0.0007097969975692791	0.0	-0.0	0.0	0.0	-0.0	0.0	0.0	-0.0	1.1178013245957975e-32
cg14377681	0.0	-0.0	-1.0024366705130867e-32	-0.0	0.0	0.0	0.0	0.0	-0.0	-0.0	0.0	-0.0	0.0	-0.0	-0.0	0.0	0.0	-0.0	-0.0	-0.0	-0.0	0.0	-0.0	-0.0	0.0	0.0	-0.0	3.879221760033292e-31	-9.571896519440101e-32	-0.0	0.0	0.0	-0.0	-0.0	0.0	0.0	-0.0	-0.0	0.0	0.0	0.0	0.0	0.0	0.0	0.0	-0.0	2.1143452287659223e-32	0.0	0.0	-0.0	-0.0	-0.0007374932928954608	0.0	-1.0534072778555193e-31	0.0	0.0	0.0	-0.0	0.0	-0.0	0.0	0.0	0.0	-0.0	-0.0	-0.0	1.3943430347093236e-33
cg16357760	-0.0	-0.0	1.0253570493249442e-32	0.0	-0.0	-0.0	-0.0	-0.0	-0.0	0.0	-0.0	0.0	0.0	-0.0	0.0	-0.0	0.0	-0.0	0.0	-0.0	0.0	0.0	-0.0	-0.0	-0.0	0.0	0.0	7.139818062059121e-31	-8.930662394944796e-32	-0.0	0.0	0.0	0.0	-0.0	-0.0	-0.0	0.0	0.0	-0.0	-0.0	-0.0	-0.0	0.0	-0.0	0.0	-0.0	2.794973956442786e-32	0.0	-0.0	0.0	0.0	-0.001241479717310471	0.0	1.5288316112115873e-32	-0.0	-0.0	-0.0	-0.0	-0.0	-0.0	-0.0	0.0	-0.0	-0.0	-0.0	0.0	1.0843357294788296e-33
cg14734274	0.0	-0.0	-1.5149315475504576e-32	0.0	-0.0	-0.0	0.0	0.0	0.0	-0.0	-0.0	-0.0	0.0	-0.0	-0.0	-0.0	0.0	-0.0	-0.0	0.0	-0.0	0.0	-0.0	-0.0	-0.0	0.0	-0.0	-1.9985366720723168e-32	4.102417227048964e-32	-0.0	0.0	-0.0	0.0	0.0	0.0	0.0	-0.0	-0.0	-0.0	-0.0	0.0	0.0	-0.0	0.0	-0.0	-0.0	-8.803013894705821e-33	0.0	-0.0	0.0	0.0	0.0001623097570093147	-0.0	-2.134808959885679e-31	-0.0	0.0	0.0	-0.0007495203469949787	-0.0	-0.0	0.0	-0.0	-0.0	-0.0	0.0	0.0	-1.488235981564217e-34
cg09964873	0.0	-0.0	-1.246988690259804e-32	-0.0	0.0	-0.0	-0.0	-0.0	0.0	-0.0	-0.0	0.0	0.0	-0.0	-0.0	-0.0	0.0	-0.0	0.0	-0.0	0.0	0.0	-0.0	-0.0	-0.0	0.0	-0.0	-7.117386868218637e-31	1.5688975358519502e-31	-0.0	0.0	-0.0	0.0	0.0	0.0	0.0	0.0	-0.0	-0.0	-0.0	-0.0	-0.0	0.0	0.0	-0.0	0.0	1.284628320599437e-32	-0.0	0.0	0.0	0.0	-0.0004486316732000734	-0.0	9.989678301931347e-32	0.0	0.0	0.0	0.0007149004366747442	-0.0	0.0	0.0	0.0	-0.0	-0.0	0.0	0.0	7.023694393971091e-33
cg17378691	-0.0	0.0	3.2414254164033884e-33	0.0	-0.0	0.0	0.0	0.0	-0.0	0.0	0.0	-0.0	0.0	0.0	0.0	-0.0	-0.0	-0.0	-0.0	-0.0	0.0	-0.0	0.0	-0.0	-0.0	-0.0	-0.0	1.5608240663384576e-32	-2.40306832539329e-31	0.0	-0.0	-0.0	-0.0	-0.0	-0.0	-0.0	0.0	-0.0	0.0	-0.0	0.0	0.0	-0.0	-0.0	-0.0	0.0	9.759545837437243e-35	0.0	-0.0	-0.0	-0.0	0.0016374855166291133	0.0	4.317373216009102e-31	-0.0	-0.0	-0.0	0.0013106029461172246	-0.0	0.0	-0.0	-0.0	0.0	0.0	-0.0	-0.0	2.3244208248391824e-33
cg08476354	-0.0	0.0	-9.245001054611016e-33	-0.0	0.0	-0.0	-0.0	-0.0	0.0	-0.0	-0.0	-0.0	0.0	-0.0	0.0	-0.0	-0.0	-0.0	-0.0	0.0	-0.0	0.0	-0.0	-0.0	-0.0	0.0	-0.0	8.64255019143213e-32	-1.250163111628466e-31	0.0	0.0	-0.0	-0.0	0.0	-0.0	0.0	-0.0	0.0	-0.0	-0.0	-0.0	-0.0	0.0	0.0	-0.0	-0.0	1.081033208826954e-32	0.0	0.0	-0.0	-0.0	-0.00038490451288395166	0.0	2.064868714718136e-31	0.0	0.0	0.0	0.0007196063805959246	0.0	0.0	0.0	0.0	0.0	-0.0	-0.0	-0.0	1.192460125637623e-32
cg13884336	-0.0	0.0	-4.56582049379735e-33	-0.0	0.0	-0.0	0.0	0.0	-0.0	0.0	-0.0	0.0	0.0	0.0	0.0	0.0	-0.0	0.0	-0.0	0.0	0.0	0.0	0.0	0.0	-0.0	-0.0	0.0	-4.5972451399287555e-33	1.4987698352827558e-31	0.0	-0.0	-0.0	-0.0	-0.0	-0.0	-0.0	0.0	0.0	0.0	0.0	0.0	0.0	0.0	-0.0	-0.0	0.0	-1.8880954502825087e-32	-0.0	0.0	0.0	0.0	0.0011161482111066705	0.0	3.8882196867065536e-32	0.0	0.0	-0.0	-0.0	0.0	0.0	-0.0	0.0	-0.0	0.0	0.0	0.0	2.1347207475234362e-33
cg25563269	0.0	0.0	8.878043729496602e-33	-0.0	0.0	0.0	-0.0	-0.0	0.0	-0.0	0.0	0.0	0.0	-0.0	-0.0	-0.0	-0.0	0.0	0.0	0.0	0.0	0.0	-0.0	-0.0	0.0	0.0	-0.0	-5.7389270427332115e-31	-1.7138691708059795e-33	-0.0	-0.0	-0.0	-0.0	0.0	-0.0	0.0	0.0	-0.0	-0.0	-0.0	-0.0	-0.0	0.0	0.0	0.0	-0.0	1.9531688231940453e-32	0.0	-0.0	-0.0	-0.0	0.0030995581337339507	-0.0	-7.793054974082224e-32	-0.0	-0.0	0.0	0.0001725119537563308	-0.0	0.0	0.0	-0.0	-0.0	0.0	-0.0	-0.0	-2.7219698133219e-33
cg27633598	0.0	-0.0	2.9730174609174292e-33	-0.0	0.0	-0.0	-0.0	-0.0	0.0	0.0	0.0	0.0	0.0	0.0	-0.0	-0.0	0.0	-0.0	0.0	0.0	0.0	0.0	-0.0	-0.0	-0.0	0.0	-0.0	7.470940874149385e-31	1.8957877019057447e-31	0.0	-0.0	-0.0	-0.0	0.0	0.0	0.0	0.0	0.0	0.0	-0.0	0.0	0.0	-0.0	0.0	-0.0	0.0	8.7463750705013e-33	-0.0	0.0	0.0	0.0	0.0016689806381596868	-0.0	6.795559130179126e-31	-0.0	0.0	0.0	-3.988534181288023e-05	-0.0	0.0	-0.0	-0.0	-0.0	0.0	0.0	-0.0	9.403635602212374e-33
cg11629889	-0.0	0.0	-1.1604792396036467e-32	0.0	-0.0	0.0	-0.0	-0.0	0.0	0.0	0.0	0.0	0.0	0.0	0.0	0.0	-0.0	0.0	-0.0	-0.0	0.0	-0.0	0.0	0.0	0.0	0.0	0.0	1.6298624695432955e-31	-1.5545364906691477e-31	0.0	-0.0	0.0	-0.0	-0.0	0.0	0.0	-0.0	0.0	0.0	-0.0	0.0	0.0	0.0	0.0	0.0	-0.0	1.0892945851353253e-32	0.0	-0.0	0.0	0.0	-0.0019112826195944682	0.0	-3.1875091449173623e-31	0.0	-0.0	-0.0	7.162696101815483e-05	-0.0	-0.0	-0.0	-0.0	0.0	0.0	-0.0	0.0	-1.0663479912612428e-33
cg19409163	0.0	0.0	-1.0681560427437173e-33	0.0	-0.0	0.0	-0.0	0.0	0.0	0.0	0.0	-0.0	0.0	-0.0	0.0	-0.0	0.0	-0.0	-0.0	0.0	0.0	0.0	0.0	0.0	-0.0	-0.0	-0.0	2.9754615093948987e-31	-1.021763177105413e-31	0.0	-0.0	0.0	0.0	-0.0	0.0	-0.0	-0.0	0.0	0.0	-0.0	0.0	0.0	-0.0	-0.0	0.0	0.0	-3.733556699224992e-33	0.0	-0.0	-0.0	-0.0	0.0008703343208006478	0.0	3.760015598200184e-31	0.0	0.0	-0.0	0.0006428331657160678	0.0	-0.0	0.0	0.0	0.0	-0.0	0.0	-0.0	-8.011098941830242e-34
cg20947082	-0.0	0.0	2.0822831382413137e-32	0.0	0.0	-0.0	0.0	0.0	-0.0	-0.0	-0.0	-0.0	-0.0	-0.0	-0.0	0.0	0.0	-0.0	-0.0	0.0	-0.0	-0.0	0.0	0.0	0.0	-0.0	-0.0	5.457510175765864e-31	5.202028824597229e-32	0.0	-0.0	0.0	0.0	0.0	-0.0	0.0	-0.0	-0.0	0.0	0.0	-0.0	-0.0	0.0	0.0	-0.0	0.0	3.215945250332747e-32	-0.0	0.0	0.0	0.0	0.0	-0.0	3.3425069989534876e-31	0.0	-0.0	-0.0	0.00013893498122204628	0.0	-0.0	0.0	0.0	0.0	-0.0	0.0	0.0	5.670970667767492e-33
cg14445702	0.0	-0.0	-1.6223407371821293e-32	0.0	-0.0	-0.0	-0.0	-0.0	-0.0	0.0	-0.0	-0.0	-0.0	-0.0	-0.0	0.020734211391549948	0.0	0.0	0.0	0.0	-0.0	-0.0	0.0	0.0	0.0	-0.0	0.0	8.98240536850745e-31	-4.399787892154622e-32	-0.0	0.0	0.0	0.0	0.0	0.0	0.0	-0.0	-0.0	-0.0	0.0	0.0	0.0	0.0	-0.0	0.0	0.0	-1.2549797072107796e-34	-0.0	-0.0	-0.0	-0.0	-0.003283467809152002	0.0	-3.33850289462805e-32	-0.0	-0.0	0.0	-0.00044250452036386536	-0.0	-0.0	0.0	0.0	0.0	0.0	0.0	0.0	-3.796467752732949e-33
cg09349550	0.0	-0.0	4.602249009971822e-33	0.0	0.0	-0.0	0.0	0.0	0.0	-0.0	-0.0	-0.0	-0.0	0.0	0.0	0.0	0.0	0.0	-0.0	0.0	-0.0	0.0	-0.0	-0.0	0.0	0.0	0.0	3.279492424483752e-31	-9.053355853274739e-32	-0.0	0.0	-0.0	-0.0	-0.0	0.0	0.0	-0.0	-0.0	0.0	-0.0	-0.0	-0.0	0.0	-0.0	0.0	0.0	2.2792289193692028e-32	0.0	-0.0	0.0	0.0	0.0036406847508518845	0.0	9.174026631848324e-32	-0.0	0.0	0.0	0.0010519480959895688	-0.0	-0.0	-0.0	-0.0	0.0	-0.0	0.0	-0.0	1.0654977904747078e-32
cg16810343	-0.0	0.0	1.0812703254091702e-33	0.0	0.0	-0.0	-0.0	-0.0	-0.0	-0.0	-0.0	-0.0	-0.0	0.0	0.0	0.0	0.0	-0.0	-0.0	0.0	0.0	-0.0	0.0	0.0	0.0	-0.0	0.0	2.5537684232331115e-31	-3.250620387805676e-32	0.0	-0.0	0.0	-0.0	0.0	-0.0	-0.0	0.0	0.0	0.0	-0.0	0.0	0.0	-0.0	-0.0	0.0	-0.0	-1.6471202533178956e-32	-0.0	0.0	-0.0	-0.0	-0.002686873207331926	0.0	8.52396191484937e-33	0.0	0.0	-0.0	-0.00042292304008155235	-0.0	0.0	-0.0	-0.0	-0.0	0.0	-0.0	-0.0	-1.2675952078747983e-32
cg03167586	0.0	0.0	1.402006699987411e-32	-0.0	0.0	0.0	-0.0	-0.0	-0.0	-0.0	-0.0	-0.0	-0.0	-0.0	-0.0	0.0	-0.0	0.0	-0.0	0.0	0.0	-0.0	0.0	0.0	0.0	0.0	0.0	-4.735882062855218e-31	5.0788646668198045e-33	-0.0	0.0	-0.0	-0.0	-0.0	-0.0	-0.0	-0.0	0.0	0.0	-0.0	0.0	0.0	0.0	-0.0	0.0	0.0	3.667920203456927e-33	-0.0	-0.0	-0.0	-0.0	0.0003986687292408579	0.0	3.7569643081048863e-31	-0.0	-0.0	-0.0	0.00034783140617579205	0.0	0.0	-0.0	0.0	-0.0	0.0	0.0	0.0	5.255187892701208e-34
cg04342207	-0.0	0.0	9.767910832200702e-33	-0.0	0.0	-0.0	0.0	0.0	-0.0	0.0	0.0	0.0	0.0	0.0	0.0	-0.0	-0.0	-0.0	0.0	-0.0	0.0	0.0	-0.0	-0.0	-0.0	-0.0	-0.0	8.499761959283202e-32	5.136732834916112e-32	0.0	0.0	-0.0	0.0	-0.0	0.0	-0.0	0.0	0.0	-0.0	-0.0	-0.0	-0.0	0.0	0.0	-0.0	-0.0	-7.3480485969263555e-34	0.0	0.0	0.0	0.0	0.00015555646483684217	-0.0	4.484813908253433e-31	0.0	0.0	-0.0	0.0003442476618501856	0.0	0.0	-0.0	0.0	-0.0	0.0	-0.0	-0.0	4.834843879447948e-33
cg15261469	0.0	0.0	-3.488214112882383e-33	-0.0	0.0	-0.0	0.0	0.0	0.0	0.0	-0.0	0.0	0.0	0.0	0.0	0.0	-0.0	0.0	-0.0	0.0	0.0	0.0	-0.0	-0.0	0.0	0.0	-0.0	-1.8396477904158396e-31	8.478234551259003e-33	-0.0	0.0	0.0	0.0	-0.0	-0.0	-0.0	0.0	0.0	0.0	0.0	0.0	0.0	0.0	-0.0	-0.0	0.0	-2.1136733445743359e-32	0.0	-0.0	-0.0	-0.0	-0.0	0.0	-9.717007261208237e-32	-0.0	0.0	0.0	0.0	0.0	0.0	-0.0	0.0	-0.0	-0.0	-0.0	0.0	2.220341724948762e-33
cg19935640	-0.0	0.0	6.19131345418399e-33	0.0	-0.0	-0.0	0.0	0.0	-0.0	0.0	-0.0	0.0	0.0	0.0	0.0	0.0	-0.0	0.0	0.0	-0.0	0.0	-0.0	-0.0	-0.0	0.0	0.0	0.0	-2.7765342053084274e-32	-9.809124073838152e-33	0.0	-0.0	-0.0	0.0	-0.0	-0.0	-0.0	0.0	0.0	0.0	-0.0	-0.0	-0.0	-0.0	-0.0	-0.0	0.0	1.437735994355102e-32	0.0	-0.0	-0.0	-0.0	0.002034453689264417	-0.0	3.3830368597599634e-31	-0.0	-0.0	-0.0	0.0	-0.0	-0.0	-0.0	-0.0	-0.0	0.0	-0.0	-0.0	-5.552761968553861e-33
cg24212377	-0.0	-0.0	-1.0958304800549708e-32	-0.0	0.0	0.0	-0.0	-0.0	0.0	-0.0	-0.0	-0.0	-0.0	-0.0	-0.0	0.0	-0.0	0.0	-0.0	0.0	-0.0	0.0	-0.0	-0.0	0.0	0.0	-0.0	6.7343951712566044e-31	-5.215370512370513e-33	-0.0	0.0	-0.0	-0.0	-0.0	0.0	-0.0	-0.0	-0.0	-0.0	0.0	0.0	0.0	-0.0	0.0	-0.0	-0.0	8.712506833386088e-33	0.0	-0.0	0.0	0.0	-1.1979572606341413e-05	0.0	1.9264209612839093e-31	-0.0	0.0	0.0	0.0009599029108126714	-0.0	0.0	0.0	0.0	0.0	-0.0	-0.0	-0.0	-2.4104066333337182e-33
cg24313303	0.0	0.0	2.0714821304528253e-34	0.0	-0.0	-0.0	-0.0	-0.0	-0.0	0.0	0.0	0.0	0.0	-0.0	-0.0	0.0	-0.0	-0.0	-0.0	-0.0	-0.0	-0.0	-0.0	-0.0	-0.0	-0.0	-0.0	-2.7378848732896186e-31	9.269185005983428e-32	-0.0	0.0	-0.0	-0.0	-0.0	-0.0	-0.0	-0.0	0.0	-0.0	-0.0	0.0	0.0	-0.0	0.0	0.0	-0.0	-1.542077753743827e-32	0.0	-0.0	-0.0	-0.0	-0.0003581374246918157	0.0	2.878332207058774e-31	0.0	0.0	-0.0	-3.363175520561044e-05	-0.0	-0.0	-0.0	-0.0	-0.0	0.0	-0.0	-0.0	8.549758286861692e-33
cg10687107	-0.0	0.0	-8.42294978025638e-33	-0.0	-0.0	0.0	0.0	0.0	0.0	-0.0	0.0	-0.0	-0.0	-0.0	0.0	-0.0	-0.0	-0.0	-0.0	-0.0	0.0	-0.0	-0.0	-0.0	-0.0	-0.0	-0.0	-1.6741742203988986e-31	-1.0529411972613855e-31	0.0	0.0	0.0	-0.0	0.0	-0.0	0.0	-0.0	-0.0	-0.0	0.0	0.0	0.0	-0.0	0.0	-0.0	0.0	-1.1820054498703087e-32	0.0	-0.0	-0.0	-0.0	0.000840636544570647	0.0	-2.5412220720105676e-31	0.0	-0.0	-0.0	-0.0001893518604768003	-0.0	-0.0	-0.0	0.0	-0.0	0.0	0.0	0.0	-8.388509008293449e-33
cg01856536	0.0	0.0	-5.101524127734642e-33	0.0	-0.0	0.0	0.0	0.0	0.0	0.0	0.0	-0.0	-0.0	-0.0	-0.0	0.0	-0.0	-0.0	-0.0	-0.0	-0.0	0.0	-0.0	0.0	0.0	0.0	-0.0	5.286932074324203e-31	-1.3446395492050315e-32	0.0	-0.0	-0.0	0.0	0.0	0.0	-0.0	0.0	0.0	0.0	-0.0	-0.0	-0.0	0.0	0.0	-0.0	-0.0	-9.625719405696816e-33	-0.0	-0.0	-0.0	-0.0	0.0003574191251344619	-0.0	-4.263211056624848e-32	-0.0	-0.0	-0.0	-0.0004955967450332757	0.0	-0.0	0.0	-0.0	-0.0	0.0	0.0	-0.0	4.266983729177113e-33
cg26988784	0.0	-0.0	2.3935925955926663e-33	-0.0	0.0	0.0	-0.0	-0.0	0.0	-0.0	-0.0	-0.0	-0.0	-0.0	0.0	0.0	0.0	0.0	-0.0	0.0	-0.0	0.0	0.0	0.0	0.0	-0.0	-0.0	-1.0114040748215116e-30	-4.842330125700889e-32	-0.0	0.0	-0.0	-0.0	-0.0	0.0	-0.0	-0.0	0.0	0.0	0.0	0.0	0.0	0.0	-0.0	-0.0	0.0	-6.244716957374206e-33	-0.0	-0.0	-0.0	-0.0	-0.00043427949140092373	0.0	-4.7140524663297837e-32	0.0	-0.0	-0.0	-2.1749213256658186e-06	-0.0	0.0	0.0	0.0	-0.0	-0.0	0.0	-0.0	-1.0910300323446447e-32
cg02064336	0.0	0.0	-1.5234389422727378e-32	-0.0	0.0	0.0	-0.0	-0.0	-0.0	0.0	0.0	-0.0	-0.0	0.0	-0.0	-0.0	0.0	-0.0	0.0	0.0	-0.0	-0.0	0.0	0.0	-0.0	0.0	0.0	-9.149780465111589e-31	-1.5765535766449736e-31	-0.0	0.0	0.0	-0.0	-0.0	-0.0	-0.0	-0.0	0.0	0.0	-0.0	0.0	0.0	0.0	-0.0	0.0	0.0	4.389606492836692e-33	-0.0	-0.0	-0.0	-0.0	-0.00283657349265659	-0.0	5.000860767932489e-32	0.0	-0.0	-0.0	-0.0003974405318690404	0.0	0.0	-0.0	0.0	-0.0	-0.0	0.0	0.0	1.3546331416669872e-32
cg05723029	-0.0	-0.0	1.8415150414024923e-32	0.0	-0.0	0.0	-0.0	-0.0	-0.0	0.0	0.0	-0.0	-0.0	-0.0	-0.0	-0.0	-0.0	-0.0	-0.0	0.0	0.0	-0.0	0.0	0.0	-0.0	-0.0	-0.0	1.0103467611941195e-30	2.5770438683437894e-32	0.0	-0.0	-0.0	0.0	-0.0	-0.0	-0.0	-0.0	0.0	-0.0	0.0	0.0	0.0	-0.0	0.0	-0.0	-0.0	2.2752525024851948e-32	-0.0	0.0	0.0	0.0	-0.0014325788120042654	0.0	6.790991349385693e-32	-0.0	0.0	-0.0	-0.00012257540491811129	0.014546558004077191	-0.0	-0.0	0.0	0.0	-0.0	-0.0	-0.0	1.4383198825188155e-32
cg21626669	-0.0	-0.0	2.562347620130079e-32	0.0	-0.0	0.0	0.0	-0.0	0.0	0.0	0.0	0.0	0.0	-0.0	-0.0	0.0	-0.0	-0.0	0.0	0.0	-0.0	0.0	-0.0	-0.0	0.0	-0.0	-0.0	3.3381250681039537e-31	-1.2826718367274071e-31	-0.0	0.0	-0.0	0.0	-0.0	0.0	-0.0	-0.0	-0.0	-0.0	-0.0	-0.0	-0.0	-0.0	0.0	-0.0	-0.0	-2.1312022991510268e-32	0.0	-0.0	-0.0	-0.0	-0.0005828148207527104	-0.0	4.7630759155482445e-32	-0.0	-0.0	-0.0	0.0003973787491113911	0.0	0.0	-0.0	-0.0	-0.0	0.0	-0.0	-0.0	1.4728268939541906e-33
cg16545671	-0.0	-0.0	-6.212031065247275e-33	0.0	0.0	-0.0	0.0	0.0	-0.0	0.0	-0.0	0.0	0.0	-0.0	0.0	-0.0	-0.0	-0.0	0.0	0.0	0.0	0.0	-0.0	0.0	-0.0	0.0	0.0	3.955652516504787e-31	1.1815450944525932e-31	-0.0	0.0	0.0	-0.0	0.0	-0.0	-0.0	-0.0	0.0	0.0	-0.0	0.0	0.0	-0.0	-0.0	0.0	0.0	1.9490265611726287e-32	0.0	-0.0	-0.0	-0.0	-0.0012788142510831244	-0.0	2.6565989053012038e-31	0.0	-0.0	-0.0	-0.0	0.0	-0.0	-0.0	0.0	-0.0	-0.0	0.0	0.0	1.1260679356233286e-32
cg01995815	0.0	0.0	-1.8611544576647098e-32	0.0	-0.0	0.0	-0.0	-0.0	-0.0	0.0	-0.0	-0.0	-0.0	-0.0	0.0	0.0	-0.0	0.0	-0.0	-0.0	0.0	-0.0	0.0	0.0	0.0	-0.0	0.0	1.0559121166098869e-31	-5.466604872744374e-32	-0.0	-0.0	0.0	0.0	-0.0	0.0	-0.0	-0.0	0.0	0.0	-0.0	0.0	0.0	0.0	-0.0	0.0	0.0	-9.964353036962686e-33	-0.0	-0.0	0.0	0.0	0.00013435616493414956	0.0737078721649681	-1.376601825396483e-31	0.0	0.0	0.0	0.0	-0.0	-0.0	0.0	0.0	-0.0	0.0	0.0	-0.0	7.662494843063683e-33
cg17929311	0.0	-0.0	-1.429519275325295e-32	0.0	0.0	0.0	0.0	0.0	-0.0	0.0	0.0	0.0	0.0	-0.0	0.0	0.0	0.0	-0.0	-0.0	-0.0	-0.0	0.0	-0.0	-0.0	-0.0	0.0	0.0	-2.2063803446883383e-31	-1.2259284918232642e-32	-0.0	0.0	-0.0	0.0	0.0	0.0	0.0	-0.0	0.0	0.0	0.0	0.0	0.0	0.0	0.0	0.0	-0.0	1.2965510673905038e-32	0.0	0.0	-0.0	-0.0	-0.00022457323095576416	0.0	-2.6702396409794854e-31	0.0	-0.0	0.0	0.0005532133841588426	0.0	-0.0	0.0	0.0	-0.0	0.0	0.0	0.0	1.1798790946092879e-32
cg05580141	0.0	-0.0	-1.721688855151541e-32	-0.0	-0.0	0.0	-0.0	0.0	0.0	-0.0	0.0	-0.0	-0.0	-0.0	0.0	0.0	0.0	-0.0	-0.0	0.0	-0.0	0.0	-0.0	-0.0	-0.0	0.0	-0.0	7.068777580196203e-32	8.828528728747045e-32	-0.0	0.0	-0.0	0.0	-0.0	0.0	0.0	-0.0	0.0	0.0	0.0	0.0	0.0	0.0	0.0	-0.0	-0.0	1.7530147484279463e-32	0.0	0.0	0.0	0.0	-0.00024122461476653039	0.0	-7.531587461233428e-33	0.0	0.0	0.0	-3.1776508611975055e-05	0.0	0.0	0.0	0.0	-0.0	-0.0	0.0	-0.0	5.9132223012144334e-33
cg23263840	0.0	-0.0	-8.168076514553243e-33	-0.0	0.0	-0.0	0.0	0.0	-0.0	0.0	0.0	0.0	0.0	-0.0	-0.0	0.0	0.0	0.0	0.0	0.0	-0.0	0.0	0.0	0.0	-0.0	0.0	-0.0	-1.1534582096456142e-32	-2.966858153321697e-32	-0.0	0.0	-0.0	0.0	0.0	0.0	0.0	0.0	0.0	0.0	-0.0	0.0	0.0	0.0	0.0	0.0	-0.0	1.3240322416619363e-32	-0.0	-0.0	-0.0	-0.0	0.00029082715081788575	-0.0	-2.2070525226502749e-32	-0.0	-0.0	0.0	-0.00037311451177942626	0.0	-0.0	-0.0	0.0	-0.0	-0.0	0.0	0.0	-6.1329384518222786e-33
cg24502330	-0.0	-0.0	1.1664551815775753e-33	-0.0	-0.0	0.0	-0.0	-0.0	-0.0	-0.0	0.0	0.0	-0.0	-0.0	-0.0	0.0	-0.0	-0.0	0.0	-0.0	0.0	-0.0	-0.0	-0.0	0.0	0.0	-0.0	-3.396931449031621e-31	1.2462570927548882e-31	0.0	-0.0	-0.0	-0.0	-0.0	-0.0	-0.0	-0.0	-0.0	0.0	-0.0	0.0	0.0	0.0	0.0	0.0	-0.0	1.8864724443142113e-32	0.0	0.0	0.0	0.0	-0.0008755403927235524	0.0	2.179419629511676e-31	-0.0	0.0	-0.0	0.00023349915017922235	-0.0	-0.0	-0.0	0.0	0.0	-0.0	-0.0	0.0	7.540766235719694e-34
cg10457504	0.0	0.0	-4.898559059186257e-33	-0.0	0.0	-0.0	0.0	0.0	-0.0	0.0	0.0	0.0	0.0	0.0	0.0	-0.0	-0.0	-0.0	-0.0	0.0	-0.0	0.0	0.0	-0.0	0.0	-0.0	0.0	1.9059376329091106e-31	-1.3378175248908886e-31	-0.0	0.0	0.0	0.0	0.0	0.0	-0.0	-0.0	0.0	0.0	0.0	-0.0	-0.0	0.0	-0.0	-0.0	-0.0	-3.7258633365694376e-33	-0.0	-0.0	-0.0	-0.0	-0.001423499585319778	0.0	2.059314934688947e-32	-0.0	-0.0	-0.0	0.0	0.0	0.0	0.0	0.0	-0.0	-0.0	-0.0	-0.0	7.75768583032491e-33
cg15690207	0.0	-0.0	7.095786497413024e-35	0.0	-0.0	0.0	-0.0	-0.0	-0.0	-0.0	-0.0	-0.0	0.0	-0.0	0.0	0.0	0.0	-0.0	-0.0	-0.0	0.0	-0.0	-0.0	-0.0	0.0	-0.0	-0.0	3.7672951356577895e-31	-6.526169338894617e-32	-0.0	0.0	-0.0	0.0	-0.0	-0.0	-0.0	0.0	-0.0	0.0	0.0	0.0	0.0	0.0	0.0	-0.0	0.0	1.8442086526310183e-32	0.0	-0.0	-0.0	-0.0	-0.0027639302000654654	0.0	-2.3524317855868317e-31	-0.0	0.0	0.0	-0.0014160055540434016	0.0	-0.0	0.0	0.0	-0.0	-0.0	0.0	0.0	-1.2300970291802706e-32
cg06176777	0.0	0.0	-2.2223786297945525e-33	-0.0	-0.0	-0.0	-0.0	0.0	-0.0	0.0	-0.0	-0.0	0.0	-0.0	-0.0	-0.0	-0.0	0.0	-0.0	-0.0	-0.0	-0.0	0.0	0.0	0.0	0.0	0.0	-6.396970028354005e-31	-1.599682614611466e-31	0.0	-0.0	0.0	-0.0	-0.0	-0.0	-0.0	-0.0	-0.0	0.0	-0.0	0.0	0.0	-0.0	-0.0	0.0	-0.0	4.1241601919044695e-33	-0.0	-0.0	-0.0	-0.0	-0.0013816980495430467	0.0	-1.7707862793928208e-31	-0.0	-0.0	-0.0	-0.0005767352371222548	-0.0	0.0	0.0	-0.0	0.0	0.0	-0.0	-0.0	-7.637643600930922e-36
cg01211852	0.0	-0.0	1.2856449622758305e-32	0.0	-0.0	0.0	-0.0	-0.0	0.0	-0.0	-0.0	0.0	0.0	0.0	0.0	0.0	-0.0	0.0	-0.0	-0.0	0.0	-0.0	0.0	0.0	-0.0	-0.0	-0.0	-2.1498644306618833e-31	-1.077309300470063e-32	0.0	-0.0	-0.0	0.0	-0.0	-0.0	-0.0	-0.0	0.0	0.0	0.0	0.0	0.0	-0.0	-0.0	0.0	-0.0	-6.580113319120535e-33	-0.0	-0.0	-0.0	-0.0	0.00012822146286536074	0.0	-4.802102884940224e-31	-0.0	0.0	0.0	-0.0007711192857095885	0.0	0.0	-0.0	-0.0	0.0	-0.0	-0.0	-0.0	1.3321293053864117e-34
cg09439754	0.0	-0.0	-8.008524589211856e-33	-0.0	-0.0	0.0	-0.0	-0.0	-0.0	-0.0	-0.0	0.0	-0.0	0.0	0.0	0.0	0.0	-0.0	0.0	0.0	-0.0	-0.0	0.0	-0.0	-0.0	-0.0	-0.0	-1.0713516846730798e-31	1.8914930766470784e-31	0.0	-0.0	-0.0	0.0	-0.0	-0.0	-0.0	-0.0	-0.0	0.0	0.0	0.0	0.0	0.0	0.0	0.0	-0.0	-1.1683095189681623e-32	0.0	0.0	-0.0	-0.0	-0.001739507776393149	0.0	8.741332623219578e-32	-0.0	-0.0	-0.0	-0.0025348764246161033	0.0	0.0	-0.0	0.0	-0.0	0.0	-0.0	-0.0	2.009421343451588e-34
cg22018836	0.0	-0.0	5.511463484617691e-33	-0.0	-0.0	-0.0	0.0	0.0	-0.0	0.0	0.0	0.0	0.0	0.0	-0.0	-0.0	-0.0	0.0	0.0	-0.0	-0.0	-0.0	0.0	0.0	0.0	-0.0	0.0	2.946839302830121e-31	6.409230215512119e-33	-0.0	0.0	-0.0	0.0	-0.0	0.0	0.0	0.0	-0.0	-0.0	-0.0	-0.0	-0.0	-0.0	0.0	0.0	-0.0	-1.4990742559288677e-32	0.0	-0.0	0.0	0.0	0.00019159296142047714	0.0	-1.8496447217793064e-31	-0.0	-0.0	-0.0	-0.0003919425198469342	0.0	-0.0	-0.0	-0.0	-0.0	-0.0	-0.0	0.0	-4.810992574683576e-33
cg22616525	0.0	-0.0	-5.349279768343236e-33	0.0	0.0	-0.0	0.0	0.0	0.0	0.0	0.0	0.0	0.0	0.0	-0.0	-0.0	0.0	0.0	0.0	0.0	0.0	0.0	-0.0	-0.0	-0.0	0.0	0.0	-9.165214775691437e-31	1.2629095456602111e-31	0.0	-0.0	0.0	0.0	0.0	0.0	0.0	0.0	-0.0	0.0	0.0	-0.0	-0.0	0.0	-0.0	0.0	0.0	-1.827733943036459e-32	-0.0	-0.0	0.0	0.0	-0.0003721220705913648	0.0	-2.790251890684479e-32	-0.0	-0.0	-0.0	0.00048505475927323224	0.0	0.0	-0.0	-0.0	0.0	0.0	0.0	0.0	3.3008640057467534e-33
cg18632102	0.0	0.0	-3.82583292761515e-33	0.0	-0.0	0.0	-0.0	-0.0	0.0	0.0006667232056081221	0.0	-0.0	-0.0	-0.0	0.0	-0.0	0.0	-0.0	-0.03743804117771828	0.0	-0.0	-0.0	0.0	0.0	-0.0	-0.0	0.0	3.0297640543423646e-31	-1.7835414199336062e-31	-0.0	0.0	0.0	0.0	0.0	0.0	0.0	-0.0	-0.0	0.0	0.0	0.0	0.0	-0.0	0.0	0.0	-0.0	-1.35389042386953e-33	0.0	-0.0	-0.0	-0.0	0.00030820701916113845	0.0	1.1765120781882619e-31	-0.0	-0.0	0.0	0.0	-0.0	-0.0	0.0	0.0	0.0	0.0	0.0	-0.0	7.3743484757331e-33
cg25826463	-0.0	-0.0	-1.4517222292329599e-32	-0.0	0.0	0.0	-0.0	0.0	0.0	-0.0	0.0	0.0	0.0	-0.0	-0.0	0.0	-0.0	-0.0	-0.0	0.0	0.0	0.0	-0.0	0.0	-0.0	-0.0	-0.0	-2.2264274834411253e-32	1.7844739306449664e-31	-0.0	0.0	-0.0	-0.0	-0.0	0.0	0.0	-0.0	0.0	0.0	0.0	0.0	0.0	-0.0	0.0	-0.0	-0.0	-1.1679950306058449e-32	0.0	-0.0	-0.0	-0.0	0.0013064777153433322	-0.0	-1.0988524787958598e-31	0.0	-0.0	-0.0	0.0006538670071951192	0.0	0.0	-0.0	0.0	0.0	0.0	-0.0	-0.0	-1.1323640718299795e-33
cg18587039	0.0	-0.0	-1.1589880843301237e-32	-0.0	-0.0	-0.0	0.0	0.0	-0.0	-0.0	-0.0	0.0	0.0	-0.0	0.0	0.0	-0.0	-0.0	0.0	-0.0	-0.0	-0.0	-0.0	-0.0	0.0	-0.0	-0.0	3.3218357092718667e-31	-1.23257055153535e-31	-0.0	0.0	-0.0	0.0	-0.0	-0.0	-0.0	0.0	0.0	0.0	-0.0	0.0	0.0	0.0	0.0	0.0	-0.0	4.139607472940443e-34	0.0	0.0	-0.0	-0.0	-0.0011898063773735207	0.0	3.336198576775186e-31	-0.0	0.0	-0.0	3.112935062420746e-05	-0.0	0.0	-0.0	0.0	-0.0	-0.0	-0.0	-0.0	5.7267981033728434e-33
cg02988312	0.0	-0.0	4.0302444918801985e-33	-0.0	0.0	-0.0	0.0	0.0	0.0	0.0	-0.0	-0.0	-0.0	0.0	-0.0	0.0	0.0	0.0	-0.0	-0.0	-0.0	0.0	0.0	-0.0	0.0	-0.0	-0.0	5.806497700617616e-32	1.1183303130555916e-32	-0.0	0.0	-0.0	-0.0	-0.0	0.0	0.0	0.0	0.0	0.0	-0.0	0.0	0.0	-0.0	-0.0	0.0	-0.0	9.23945261758604e-33	-0.0	0.0	-0.0	-0.0	-0.0004262621453288175	0.0	-2.3905259606205354e-31	0.0	0.0	0.0	-0.0007338693783186329	-0.0	0.0	-0.0	-0.0	0.0	0.0	-0.0	-0.0	-1.5760445556794383e-32
cg06763127	0.0	0.0	-1.1020611947273174e-32	-0.0	0.0	0.0	0.0	0.0	0.0	-0.0	-0.0	-0.0	-0.0	-0.0	-0.0	0.0	-0.0	0.0	0.0	-0.0	-0.0	0.0	0.0	0.0	0.0	-0.0	0.0	-1.6387435104949213e-32	5.214846597899705e-32	-0.0	0.0	-0.0	0.0	0.0	0.0	0.0	0.0	-0.0	-0.0	0.0	-0.0	-0.0	-0.0	0.0	0.0	0.0	-1.2222466350005647e-32	-0.0	-0.0	-0.0	-0.0	0.001144955385815563	0.0	1.704779610757939e-32	0.0	-0.0	0.0	-0.00037175713292050816	0.0	0.0	0.0	0.0	0.0	0.0	0.0	-0.0	-1.5212958858184354e-32
cg08863700	-0.0	-0.0	2.7205337192176686e-33	0.0	-0.0	0.0	-0.0	-0.0	-0.0	-0.0	-0.0	-0.0	-0.0	-0.0	-0.0	-0.0	-0.0	-0.0	0.0	-0.0	-0.0	-0.0	-0.0	0.0	-0.0	0.0	-0.0	4.328714080460982e-31	-7.878394928418331e-32	-0.0	0.0	0.0	0.0	0.0	-0.0	-0.0	0.0	-0.0	-0.0	0.0	0.0	0.0	0.0	-0.0	-0.0	0.0	-2.0846893628489e-32	-0.0	-0.0	-0.0	-0.0	-0.0005932533979154244	0.0	-2.9252028465149773e-31	-0.0	-0.0	0.0	-0.0002765896255001632	-0.0	-0.0	0.0	0.0	-0.0	-0.0	0.0	0.0	-6.282894359773758e-33
cg13264127	0.0	0.0	-1.0504060236852594e-32	-0.0	0.0	-0.0	0.0	0.0	0.0	0.0	-0.0	0.0	0.0	0.0	-0.0	-0.0	0.0	0.0	0.0	-0.0	0.0	0.0	-0.0	-0.0	-0.0	0.0	-0.0	6.547829218419303e-31	-1.185685204749399e-32	0.0	0.0	-0.0	0.0	-0.0	-0.0	-0.0	0.0	0.0	0.0	0.0	-0.0	-0.0	0.0	-0.0	-0.0	0.0	-2.9671010092806657e-34	-0.0	-0.0	0.0	0.0	0.0006296789973476364	-0.0	1.0908518404988613e-32	-0.0	-0.0	-0.0	0.00031203549998012046	-0.0	0.0	-0.0	-0.0	-0.0	-0.0	-0.0	-0.0	1.4163700545672721e-33
cg04661888	-0.0	-0.0	9.325561554903908e-33	0.0	0.0	0.0	0.0	0.0	-0.0	-0.0	-0.0	-0.0	-0.0	-0.0	-0.0	0.0	0.0	-0.0	-0.0	0.0	-0.0	0.0	-0.0	0.0	-0.0	0.0	-0.0	-4.031784477778208e-31	1.412583464747238e-32	0.0	-0.0	0.0	0.0	0.0	0.0	-0.0	-0.0	-0.0	-0.0	-0.0	0.0	0.0	-0.0	0.0	0.0	-0.0	1.581440966426193e-32	0.0	-0.0	-0.0	-0.0	-0.0009526822894476622	-0.0	-4.7027983772286174e-32	0.0	-0.0	-0.0	-1.1181277258304447e-06	-0.0	-0.0	0.0	-0.0	0.0	0.0	-0.0	-0.0	5.226299491864871e-33
cg09135065	0.0	-0.0	1.0081637480915319e-32	-0.0	0.0	0.0	-0.0	-0.0	0.0	0.0	0.0	-0.0	0.0	-0.0	-0.0	0.0	-0.0	-0.0	-0.0	-0.0	-0.0	0.0	-0.0	0.0	0.0	-0.0	0.0	-3.1956647347101583e-31	-5.796747488148782e-32	0.0	0.0	0.0	-0.0	0.0	0.0	0.0	0.00010823282331240873	-0.0	-0.0	0.0	0.0	0.0	-0.0	0.0	0.0	-0.0	-1.2381020062569246e-35	-0.0	0.0	0.0	0.0	0.0012958603019618605	0.0	-2.8187136038411527e-31	0.0	-0.0	0.0	0.00035900594305650113	-0.0	0.0	5.9175874237302866e-05	0.0	-0.0	-0.0	0.0	0.0	-3.788903590697962e-33
cg26980000	0.0	0.0	1.485832618562394e-32	0.0	0.0	-0.0	-0.0	-0.0	-0.0	-0.0	0.0	0.0	0.0	-0.0	-0.0	-0.0	0.0	-0.0	-0.0	-0.0	-0.0	0.0	-0.0	0.0	-0.0	0.0	0.0	-6.350733628778745e-33	-4.470719389510222e-32	0.0	-0.0	0.0	0.0	0.0	0.0	0.0	0.0	0.0	0.0	0.0	0.0	0.0	0.0	0.0	0.0	-0.0	9.366732356114356e-34	0.0	-0.0	0.0	0.0	0.0017071097155645421	-0.0	-1.848104476629917e-31	-0.0	-0.0	0.0	-0.0009941397338525193	-0.0	0.0	0.0	0.0	-0.0	0.0	-0.0	-0.0	-3.442734099321875e-33
cg02257681	-0.0	0.0	-1.3549788928693752e-33	-0.0	0.0	0.0	-0.0	-0.0	0.0	0.0	-0.0	0.0	0.0	0.0	0.0	0.0	-0.0	-0.0	0.0	0.0	0.0	-0.0	-0.0	-0.0	0.0	-0.0	-0.0	1.655764497869244e-31	3.528106491184418e-32	-0.0	0.0	0.0	-0.0	0.0	-0.0	-0.0	0.0	-0.0	0.0	-0.0	0.0	0.0	0.0	-0.0	0.0	-0.0	-1.3455005263348089e-32	-0.0	0.0	0.0	0.0	-0.0009163495319862217	0.0	1.6337444791201837e-31	-0.0	-0.0	0.0	-0.000200086628868788	-0.0	0.0	0.0	-0.0	0.0	0.0	-0.0	0.0	-7.047821194876015e-33
cg27570978	-0.0	0.0	-4.703184856157969e-33	-0.0	0.0	-0.0	0.0	0.0	0.0	-0.0	-0.0	0.0	0.0	0.0	-0.0	0.0	-0.0	-0.0	-0.0	-0.0	0.0	0.0	-0.0	-0.0	0.0	0.0	-0.0	2.2722229332569017e-31	1.4279743470640828e-32	0.0	-0.0	-0.0	-0.0	0.0	0.0	0.0	0.0	-0.0	0.0	-0.0	-0.0	-0.0	-0.0	0.0	-0.0	-0.0	-7.209581164331215e-34	-0.0	0.0	0.0	0.0	0.0011312236995186208	0.0	3.3553292681573462e-31	-0.0	0.0	0.0	-0.0008135528825486095	-0.0	0.0	-0.0	-0.0	0.0	0.0	-0.0	-0.0	5.752576827591152e-33
cg03286461	-0.0	-0.0	-6.766092900623321e-33	-0.0	-0.0	0.0	-0.0	-0.0	0.0	-0.0	-0.0	-0.0	-0.0	-0.0	-0.0	-0.0	-0.0	0.0	0.0	-0.0	0.0	0.0	-0.0	-0.0	-0.0	0.0	0.0	-8.514371435066299e-32	-2.574619133500009e-32	0.0	0.0	-0.0	-0.0	-0.0	-0.0	-0.0	0.0	-0.0	-0.0	-0.0	0.0	0.0	0.0	0.0	0.0	-0.0	8.553942969752547e-33	0.0	0.0	0.0	0.0	-0.00012479204201147615	0.0	5.395639216551971e-31	-0.0	0.0	0.0	-0.00016903051954200962	-0.0	0.0	-0.0	0.0	0.0	0.0	-0.0	-0.0	9.671959442597563e-33
cg06494768	-0.0	0.0	-2.8115292189251316e-33	-0.0	0.09741532151856812	-0.0	-0.0	0.0	0.0	-0.0	-0.0	0.0	0.0	-0.0	-0.0	-0.0	0.0	-0.0	-0.0	0.0	-0.0	0.0	0.0	0.0	0.0	0.0	0.0	7.501091396211488e-31	1.3255687510090781e-31	-0.0	0.0	0.0	-0.0	0.0	0.0	-0.0	-0.0	-0.0	0.0	-0.0	-0.0	-0.0	-0.0	-0.0	-0.0	0.0	1.933543085242435e-32	-0.0	0.0	-0.0	-0.0	-0.001845578294528878	-0.0	8.185896659486033e-32	-0.0	0.0	0.0	-0.0015478695247077613	-0.0	0.0	0.0	0.0	0.0	-0.0	0.0	0.0	1.5288163718370728e-32
cg08360391	0.0	0.0	1.1294025891255079e-32	-0.0	0.0	-0.0	-0.0	0.0	0.0	-0.0	0.0	0.0	0.0	-0.0	-0.0	0.0	0.0	0.0	0.0	0.0	0.0	0.0	0.0	0.0	-0.0	0.0	0.0	-1.5018280495239982e-31	-5.826464327375686e-32	-0.0	0.0	-0.0	0.0	0.0	0.0	0.0	0.0	-0.0	0.0	-0.0	0.0	0.0	0.0	-0.0	0.0	-0.0	2.5286954846955443e-32	0.0	-0.0	0.0	0.0	-0.0005899103867039574	0.0	-1.399710727693428e-31	0.0	0.0	-0.0	-0.00018788419472171762	-0.0	0.0	0.0	0.0	-0.0	-0.0	0.0	0.0	-1.734948922795534e-33
cg21601405	-0.0	-0.0	-2.2795283866934238e-33	0.0	0.0	0.0	-0.0	-0.0	-0.0	0.0	0.0	-0.0	0.0	0.0	0.0	-0.0	-0.0	-0.0	-0.0	-0.0	-0.0	0.0	-0.0	-0.0	-0.0	0.0	-0.0	3.8223474156242915e-31	-2.1218250069658725e-32	0.0	0.0	-0.0	0.0	0.0	0.0	0.0	0.0	-0.0	-0.0	-0.0	0.0	0.0	-0.0	0.0	-0.0	-0.0	-1.523519070896363e-32	0.0	-0.0	-0.0	-0.0	0.00019472237099625546	-0.0	-4.6804768462314313e-32	0.0	-0.0	-0.0	0.0006212703949843053	-0.0	-0.0	0.0	-0.0	-0.0	-0.0	0.0	0.0	-8.94035683934315e-34
cg09605623	0.0	-0.0	-6.408679485635076e-33	-0.0	0.0	0.0	0.0	0.0	-0.0	-0.0	0.0	0.0	0.0	0.0	-0.0	0.0	-0.0	-0.0	-0.0	0.0	-0.0	0.0	-0.0	-0.0	0.0	-0.0	-0.0	-1.6188621939476095e-31	-1.248261874674653e-31	-0.0	-0.0	-0.0	-0.0	-0.0	0.0	-0.0	-0.0	0.0	0.0	0.0	0.0	0.0	0.0	0.0	0.0	-0.0	-6.805344033252713e-33	0.0	-0.0	-0.0	-0.0	0.0007337523505480484	0.0	-1.9205351186815804e-31	0.0	-0.0	-0.0	0.000373809655948594	0.0	0.0	0.0	-0.0	0.0	0.0	-0.0	-0.0	-4.427250867770952e-33
cg13201342	0.0	0.0	2.030421949947251e-32	0.0	0.0	0.0	0.0	0.0	-0.0	0.0	-0.0	-0.0	-0.0	0.0	-0.0	0.0	-0.0	-0.0	-0.0	-0.0	-0.0	0.0	0.0	0.0	0.0	-0.0	0.0	-1.0752036542750515e-32	-6.884943001744773e-32	-0.0	0.0	0.0	0.0	0.0	-0.0	0.0	-0.0	-0.0	-0.0	-0.0	-0.0	-0.0	0.0	-0.0	-0.0	0.0	3.169806555394385e-34	-0.0	0.0	0.0	0.0	0.0010239959684827324	-0.0	-1.0686239402259084e-31	-0.0	-0.0	-0.0	0.0022110476494107954	-0.0	-0.0	0.0	0.0	-0.0	-0.0	0.0	0.0	1.3352228082353537e-32
cg27190203	0.0	-0.0	8.798919164555515e-33	-0.0	-0.0	-0.0	0.0	0.0	-0.0	0.0	0.0	0.0	0.0	0.0	-0.0	0.0	0.0	0.0	0.0	0.0	0.0	-0.0	0.0	0.0	0.0	-0.0	-0.0	9.50201634134823e-32	-6.156742384801977e-33	-0.0	-0.0	-0.0	0.0	-0.0	-0.0	-0.0	0.0	0.0	0.0	0.0	-0.0	-0.0	-0.0	-0.0	0.0	0.0	-1.0652351513805797e-32	-0.0	-0.0	-0.0	-0.0	0.0018332334680080033	0.0	2.1983603039274885e-31	0.0	-0.0	-0.0	-0.00011958530555849825	0.0	0.0	-0.0	-0.0	-0.0	0.0	0.0	-0.0	-1.697548135855907e-32
cg17918776	-0.0	0.0	2.14297310918424e-33	0.0	-0.0	-0.0	0.0	0.0	-3.908306428840229e-05	0.0	0.0	0.0	0.0	-0.0	0.0	-0.0	-0.0	-0.0	0.0	-0.0	0.0	-0.0	-0.0	0.0	0.0	0.0	0.0	3.0988694969046716e-31	-8.670923354876555e-32	-0.0	0.0	-0.0	0.0	-0.0	-0.0	-0.0	-0.0	0.0	-0.0	-0.0	0.0	0.0	-0.0	0.0	-0.0	-0.0	1.3824512053994294e-32	0.0	-0.0	-0.0	-0.0	-0.0016497990197875275	-0.0	4.211062720393618e-31	-0.0	0.0	0.0	-0.00013485807909765823	0.0	-0.0	-0.0	0.0	-0.0	-0.0	-0.0	-0.0	1.1410870369000343e-33
cg15715035	-0.0	-0.0	-2.10765449632211e-32	-0.0	0.0	0.0	0.0	0.0	0.0	0.0	0.0	0.0	0.0	0.0	-0.0	-0.0	-0.0	-0.0	0.0	0.0	-0.0	0.0	0.0	0.0	-0.0	0.0	0.0	3.5334561286387274e-32	1.3357450806463673e-32	0.0	-0.0	0.0	0.0	0.0	0.0	0.0	-0.0	0.0	-0.0	-0.0	-0.0	-0.0	0.0	-0.0	-0.0	0.0	-3.193033284381623e-32	0.0	-0.0	-0.0	-0.0	0.00028115396203337383	-0.0	3.6217900817522172e-31	0.0	0.0	0.0	-0.0	-0.0	0.0	0.0	0.0	0.0	0.0	-0.0	-0.0	9.806136933342072e-33
cg11016450	0.0	-0.0	-1.1243476654083521e-32	0.0	-0.0	0.0	0.0	0.0	-0.0	0.0	0.0	0.0	0.0	0.0	0.0	0.0	-0.0	-0.0	-0.0	0.0	-0.0	-0.0	-0.0	-0.0	-0.0	-0.0	-0.0	4.3421473407207e-31	8.070859980275525e-32	-0.0	-0.0	-0.0	0.0	-0.0	-0.0	-0.0	-0.0	-0.0	0.0	0.0	0.0	0.0	0.0	0.0	0.0	-0.0	-2.0923024830849559e-32	0.0	0.0	-0.0	-0.0	-0.0016040998575621557	0.0	-3.329780324035958e-31	-0.0	-0.0	-0.0	-0.0008282565893401568	-0.0	0.0	-0.0	-0.0	-0.0	0.0	-0.0	-0.0	6.867443335821983e-33
cg18273055	0.0	0.0	-1.1198415445814175e-32	0.0	0.0	-0.0	0.0	0.0	0.0	-0.0	-0.0	-0.0	-0.0	-0.0	-0.0	0.0	-0.0	0.0	-0.0	-0.0	-0.0	-0.0	0.0	0.0	0.0	0.0	0.0	1.1264990474717352e-31	-7.95435801831866e-32	-0.0	0.0	0.0	-0.0	-0.0	-0.0	-0.0	0.0	0.0	0.0	0.0	0.0	0.0	-0.0	-0.0	0.0	0.0	3.325548565635048e-33	-0.0	0.0	0.0	0.0	-0.0004296685692460576	0.0	3.4976072647075335e-31	-0.0	0.0	0.0	-0.0002947999216058625	-0.0	-0.0	0.0	0.0	-0.0	0.0	0.0	0.0	1.0975609950640205e-32
cg11491002	-0.0	0.0	-3.778147451798019e-33	-0.0	-0.0	0.0	0.0	0.0	0.0	0.0	0.0	0.0	0.0	0.0	-0.0	-0.0	-0.0	0.0	0.0	-0.0	0.0	0.0	-0.0	-0.0	0.0	-0.0	0.0	-1.0978422544865015e-31	1.61797124114732e-31	-0.0	-0.0	-0.0	0.0	-0.0	-0.0	-0.0	-0.0	-0.0	-0.0	0.0	-0.0	-0.0	-0.0	0.0	-0.0	-0.0	-9.225257940521149e-33	0.0	0.0	0.0	0.0	0.0015028887714896766	0.0	-9.528243337429753e-32	-0.0	-0.0	-0.0	-0.00023198414846789382	0.0	-0.0	-0.0	-0.0	-0.0	0.0	-0.0	0.0	-6.334371575304805e-33
cg23281280	0.0	0.0	-1.298052226386055e-32	-0.0	0.0	-0.0	-0.0	0.0	0.0	-0.0	0.0	0.0	0.0	-0.0	-0.0	0.0	-0.0	-0.0	0.0	0.0	0.0	0.0	-0.0	-0.0	0.0	-0.0	-0.0	1.0126914095116442e-30	-1.410082863566547e-31	-0.0	-0.0	-0.0	-0.0	-0.0	0.0	-0.0	-0.0	-0.0	0.0	0.0	0.0	0.0	0.0	-0.0	0.0	0.0	4.112669333377145e-33	-0.0	-0.0	0.0	0.0	0.002446435856556418	0.0	-3.8204476072417326e-31	-0.0	0.0	-0.0	0.0008537241653122563	-0.0	0.0	0.0	0.0	0.0	-0.0	0.0	0.0	-4.620875205104466e-33
cg22377345	0.0	0.0	-1.1249951994375875e-32	0.0	-0.0	-0.0	-0.0	-0.0	0.0	-0.0	-0.0	-0.0	-0.0	0.0	0.0	0.0	-0.0	0.0	-0.0	-0.0	0.0	-0.0	0.0	0.0	-0.0	-0.0	0.0	2.372514544345867e-31	-5.724831723502534e-33	0.0	-0.0	0.0	-0.0	-0.0	-0.0	-0.0	0.0	0.0	-0.0	-0.0	0.0	0.0	0.0	-0.0	-0.0	0.0	3.161054788908853e-34	-0.0	0.0	0.0	0.0	-0.00026146078577893935	0.0	3.691716574249953e-31	0.0	0.0	0.0	-0.0	0.0	0.0	-0.0	0.0	0.0	0.0	0.0	-0.0	1.705314362958947e-33
cg03967131	0.0	0.0	7.448485713321892e-33	0.0	0.0	-0.0	-0.0	-0.0	0.0	0.0	-0.0	0.0	-0.0	-0.0	-0.0	-0.0	-0.0	0.0	0.0	0.0	0.0	0.0	0.0	0.0	0.0	0.0	0.0	-8.689150393754359e-32	1.559731420343004e-33	0.0	0.0	-0.0	-0.0	-0.0	-0.0	-0.0	-0.0	-0.0	-0.0	-0.0	-0.0	-0.0	0.0	-0.0	0.0	0.0	-2.3888021136488908e-33	0.0	0.0	0.0	0.0	0.001616982857157043	0.0	2.7901646789971643e-32	0.0	0.0	0.0	-0.00015241600757351687	-0.0	-0.0	-0.0	0.0	-0.0	-0.0	0.0	0.0	6.241036799492854e-33
cg11723388	-0.0	0.0	1.0978996346582522e-33	-0.0	0.0	0.0	0.0	0.0	0.0	-0.0	-0.0	-0.0	-0.0	-0.0	-0.0	-0.0	0.0	0.0	0.0	0.0	-0.0	0.0	0.0	-0.0	-0.0	-0.0	0.0	-4.65827240063778e-31	1.9260060852174663e-32	0.0	-0.0	-0.0	-0.0	-0.0	-0.0	-0.0	-0.0	0.0	0.0	-0.0	0.0	0.0	0.0	-0.0	0.0	-0.0	4.112944247750573e-33	-0.0	0.0	0.0	0.0	0.0018116727226619406	0.0	-1.9107083690314014e-31	0.0	-0.0	-0.0	0.00046955210613715476	-0.0	0.0	-0.0	0.0	0.0	-0.0	0.0	-0.0	3.6538873766759284e-33
cg05958974	-0.0	0.0	-6.323665299031934e-33	0.0	-0.0	-0.0	0.0	0.0	0.0	0.0	0.0	-0.0	0.0	-0.0	0.0	-0.0	-0.0	-0.0	-0.0	-0.0	0.0	-0.0	0.0	0.0	-0.0	0.0	-0.0	4.906269358037653e-31	1.6501059062264899e-31	0.0	0.0	-0.0	-0.0	0.0	-0.0	-0.0	-0.0	0.0	-0.0	-0.0	-0.0	-0.0	-0.0	-0.0	-0.0	0.0	-6.64175063085128e-33	0.0	-0.0	-0.0	-0.0	0.002239140658715508	0.0	-3.39336650879029e-32	0.0	-0.0	0.0	0.00036870680926677415	-0.0	-0.0	-0.0	0.0	0.0	0.0	0.0	-0.0	2.9910709719129736e-33
cg11793332	-0.0	0.0	6.614591045105301e-33	0.0	0.0	-0.0	-0.0	-0.0	-0.0	-0.0	0.0	-0.0	0.0	-0.0	0.0	-0.0	-0.0	-0.0	-0.0	-0.0	0.0	0.0	0.0	0.0	0.0	-0.0	-0.0	4.09664240588941e-31	-1.4520465401221486e-33	-0.0	0.0	0.0	0.0	0.0	0.0	-0.0	0.0	-0.0	0.0	0.0	-0.0	-0.0	-0.0	0.0	-0.0	-0.0	-1.3914415841971663e-32	0.0	0.0	0.0	0.0	-0.0016147369373224268	-0.0	7.895118779131421e-32	-0.0	-0.0	0.0	-0.0009224937140473909	0.0	-0.0	0.0	0.0	-0.0	-0.0	-0.0	0.0	1.1123701423400828e-33
cg12597169	0.0	0.0	-5.454351935201353e-33	0.0	0.0	0.0	-0.0	-0.0	-0.0	-0.0	0.0	-0.0	-0.0	-0.0	-0.0	-0.0	0.0	-0.0	-0.0	-0.0	-0.0	-0.0	0.0	0.0	0.0	-0.0	-0.0	4.862491896778752e-31	7.440777291440717e-32	0.0	-0.0	0.0	0.0	0.0	0.0	0.0	-0.0	-0.0	-0.0	-0.0	-0.0	-0.0	0.0	0.0	0.0	-0.0	2.1754115396681113e-32	0.0	0.0	-0.0	-0.0	-0.0012040791145800916	0.0	-4.349370739583308e-31	0.0	-0.0	-0.0	-0.0002445716625053136	-0.0	-0.0	0.0	0.0	0.00039306753873080105	0.0	-0.0	-0.0	9.510010521660349e-33
cg09547489	-0.0	0.0	-5.811974460248611e-33	-0.0	-0.0	0.0	-0.0	-0.0	0.0	-0.0	-0.0	-0.0	-0.0	-0.0	-0.0	0.0	-0.0	0.0	0.0	0.0	0.0	-0.0	-0.0	-0.0	0.0	0.0	-0.0	-7.031771366348357e-32	1.6770854466119212e-31	0.0	-0.0	-0.0	-0.0	-0.0	-0.0	-0.0	-0.0	0.0	-0.0	-0.0	-0.0	-0.0	0.0	-0.0	-0.0	0.0	1.1289867232570918e-32	0.0	0.0	0.0	0.0	-0.0013909220741840271	0.0	4.4934066681044005e-32	0.0	0.0	-0.0	0.0004882071122461405	-0.0	2.9380295199144217e-06	0.0	-0.0	0.0	-0.0	0.0	-0.0	5.772780047648025e-33
cg14144229	-0.0	0.0	-2.0297724978653073e-32	-0.0	-0.0	-0.0	-0.0	-0.0	-0.0	0.0	0.0	-0.0	-0.0	0.0	0.0	-0.0	-0.0	0.0	-0.0	0.0	0.0	-0.0	0.0	0.0	-0.0	-0.0	0.0	-4.286391580726721e-32	-1.4132548479284818e-31	0.0	-0.0	0.0	-0.0	-0.0	-0.0	-0.0	-0.0	0.0	0.0	-0.0	-0.0	-0.0	-0.0	-0.0	0.0	0.0	-4.799481260087979e-33	-0.0	0.0	0.0	0.0	0.0015116017545877786	0.0	3.8543921577948977e-31	-0.0	0.0	0.0	-0.0002768674383156344	0.0	-0.0	-0.0	-0.0	0.0	0.0	-0.0	-0.0	2.2524942424244805e-34
cg20822990	0.0	0.0	2.2090927965693356e-32	-0.0	-0.0	0.0	-0.0	-0.0	-0.0	-0.0	-0.0	-0.0	-0.0	-0.0	0.0	-0.0	0.0	-0.0	-0.0	-0.0	-0.0	0.0	-0.0	-0.0	0.0	0.0	0.0	-5.279090459863146e-32	1.3994590905561766e-32	-0.0	-0.0	-0.0	0.0	0.0	-0.0	-0.0	0.0	-0.0	-0.0	0.0	0.0	0.0	0.0	-0.0	0.0	-0.0	2.6860318065896222e-33	0.0	-0.0	-0.0	-0.0	-0.002145250889397507	-0.0	-3.424801779379164e-35	-0.0	-0.0	0.0	-3.339104884127818e-06	-0.0	-0.0	0.0	0.0	0.0	0.0	-0.0	0.0	-5.891532741488407e-33
cg26661738	0.0	-0.0	-3.5499035978567286e-33	-0.0	-0.0	0.0	-0.0	-0.0	-0.0	-0.0	0.0	-0.0	-0.0	0.0	-0.0	-0.0	0.0	-0.0	0.0	0.0	-0.0	-0.0	0.0	-0.0	-0.0	-0.0	0.0	-1.7222910434764473e-31	6.273515902664485e-33	0.0	0.0	0.0	-0.0	0.0	-0.0	0.0	0.0	-0.0	-0.0	0.0	0.0	0.0	-0.0	-0.0	0.0	0.0	-4.286147800456421e-34	-0.0	0.0	0.0	0.0	-0.0009464037626632123	0.0	-3.03921785592672e-31	0.0	-0.0	0.0	-0.0	0.0	0.0	0.0	0.0	0.0	-0.0	0.0	-0.0	-4.582121040031504e-33
ch.8.35728293	-0.0	0.0	-4.099220798620682e-34	-0.0	0.04213425276787529	-0.0	0.0	0.0	-0.0	0.0	0.0	0.0	0.0	-0.0	-0.0	-0.0	0.0	-0.0	0.0	0.0	-0.0	0.0	-0.0	0.0	0.0	0.0	0.0	-1.4007435946259874e-32	1.802191521730243e-32	-0.0	0.0	0.0	0.0	0.0	-0.0	-0.0	0.0	-0.0	-0.0	-0.0	-0.0	-0.0	0.0	-0.0	-0.0	-0.0	7.117757239478309e-33	0.0	-0.0	-0.0	-0.0	-0.0017217714709989178	-0.0	-2.0690117011268612e-32	0.0	-0.0	-0.0	-6.521131124431413e-05	0.0	0.0	0.0	0.0	-0.0	-0.0	-0.0	0.0	-2.4282338491667833e-33
cg03129049	0.0	0.0	1.6465125566579623e-33	-0.0	0.0	-0.0	0.0	0.0	0.0	-0.0	-0.0	-0.0	-0.0	-0.0	0.0	-0.0	0.0	0.0	0.0	0.0	0.0	0.0	0.0	0.0	-0.0	0.0	-0.0	2.0992699669497733e-31	-2.08298665657896e-31	-0.0	0.0	0.0	0.0	0.0	-0.0	0.0	-0.0	-0.0	-0.0	0.0	0.0	0.0	0.0	0.0	-0.0	0.0	-5.3094420336058e-33	-0.0	-0.0	0.0	0.0	-0.0	0.0	-3.870258801785818e-31	-0.0	-0.0	0.0	-0.0007886055356604063	-0.0	0.0	0.0	0.0	-0.0	-0.0	0.0	0.0	4.9585598226594994e-33
cg05770389	-0.0	0.0	1.223123977476156e-32	-0.0	-0.0	-0.0	0.0	0.0	0.0	0.0	-0.0	-0.0	-0.0	0.0	0.0	0.0	0.0	0.0	0.0	0.0	0.0	-0.0	0.0	0.0	0.0	-0.0	0.0	1.7657803578271853e-31	-1.1687084789044895e-31	0.0	0.0	0.0	0.0	0.0	-0.0	-0.0	0.0	-0.0	-0.0	0.0	0.0	0.0	-0.0	-0.0	0.0	0.0	2.1197446638805895e-32	-0.0	0.0	0.0	0.0	0.000792666799049059	-0.0	-2.48977910461544e-31	0.0	0.0	-0.0	0.0004278076363760517	0.0	-0.0	-0.0	-0.0	-0.0	0.0	0.0	0.0	-2.7029142060383096e-33
cg06148177	-0.0	-0.0	6.076357034404052e-33	0.0	0.0	0.0	0.0	-0.0	-0.0	-0.0	-0.0	-0.0	0.0	-0.0	-0.0	0.0	-0.0	0.0	0.0	0.0	0.0	0.0	0.0	0.0	0.0	0.0	0.0	3.926443039485478e-31	3.594941722511018e-32	0.0	0.0	-0.0	-0.0	-0.0	-0.0	0.0	0.0	-0.0	-0.0	-0.0	0.0	0.0	0.0	-0.0	-0.0	-0.0	1.1325064991329171e-32	-0.0	-0.0	-0.0	-0.0	-0.003238806224138014	-0.0	1.7585297810538407e-32	-0.0	-0.0	-0.0	7.922098225164825e-05	-0.0	0.0	0.0	-0.0	0.0	-0.0	-0.0	0.0	-1.0571054998289983e-33
cg10818681	-0.0	0.0	1.0545047288301129e-32	-0.0	-0.0	0.0	-0.0	-0.0	0.0	-0.0	-0.0	-0.0	-0.0	-0.0	-0.0	-0.0	-0.0	-0.0	0.0	-0.0	-0.0	-0.0	0.0	-0.0	-0.0	-0.0	0.0	7.478537842315571e-31	-3.790789324764114e-32	0.0	-0.0	-0.0	0.0	-0.0	-0.0	-0.0	0.0	0.0	-0.0	-0.0	0.0	0.0	-0.0	0.0	-0.0	-0.0	1.8680446696774598e-32	0.0	0.0	0.0	0.0	-0.00011348889383190981	0.0	5.407430504271445e-32	-0.0	0.0	-0.0	-0.00023007916911718253	0.0	0.0	0.0	0.0	0.0	0.0	-0.0	-0.0	9.984402054324818e-33
cg02916272	-0.0	0.0	9.628837245621783e-33	0.0	0.0	-0.0	0.0	0.0	-0.0	-0.0	0.0	0.0	0.0	0.0	-0.0	-0.0	-0.0	0.0	-0.0	0.0	-0.0	0.0	0.0	0.0	-0.0	-0.0	0.0	2.0582530755772876e-31	2.779203510339199e-32	-0.0	0.0	-0.0	0.0	-0.0	0.0	0.0	-0.0	0.0	0.0	-0.0	-0.0	-0.0	-0.0	0.0	-0.0	-0.0	1.2793967319735445e-32	0.0	0.0	0.0	0.0	0.0007313568810609651	0.0	1.7504641772478118e-32	-0.0	-0.0	-0.0	0.0003216496065617133	0.0	0.0	0.0	-0.0	-0.0	-0.0	-0.0	0.0	8.521127372429535e-33
cg27651165	0.0	0.0	5.7355269142232794e-33	-0.0	-0.0	-0.0	0.0	0.0	-0.0	0.0	-0.0	-0.0	-0.0	0.0	0.0	-0.0	-0.0	0.0	-0.0	0.0	-0.0	-0.0	0.0	-0.0	0.0	-0.0	-0.0	-1.1772445961315122e-31	-1.2267254618270196e-32	-0.0	-0.0	-0.0	-0.0	-0.0	-0.0	-0.0	0.0	-0.0	0.0	0.0	0.0	0.0	0.0	-0.0	0.0	0.0	-1.571751001143172e-32	-0.0	0.0	0.0	0.0	-0.0006232183929295889	0.0	-2.6499102004462505e-31	0.0	-0.0	0.0	-0.0005343777484398323	0.0	-0.0	-0.0	0.0	-0.0	0.0	0.0	0.0	-6.290828035468537e-33
cg23387597	-0.0	-0.0	-1.7397146481293594e-32	0.0	0.0	0.0	-0.0	-0.0	-0.0	-0.0	0.0	-0.0	-0.0	-0.0	0.0	-0.0	-0.0	0.0	-0.0	0.0	0.0	0.0	-0.0	-0.0	-2.1625125973463957e-06	-0.0	-0.0	-2.6849528177163303e-31	-7.902655665803103e-32	0.0	-0.0	-0.0	-0.0	-0.0	-0.0	-0.0	0.0	0.0	0.0	0.0	-0.0	-0.0	0.0	0.0	0.0	0.0	-1.1936928479756212e-32	0.0	-0.0	-0.0	-0.0	0.0006348149897881912	0.0	-2.3833865488488116e-31	-0.0	-0.0	-0.0	0.0011040396926386895	0.0	-0.0	-0.0	0.0	0.0	-0.0	0.0	0.0	1.7217700659389402e-34
cg19954357	-0.0	0.0	-1.038255828955349e-32	-0.0	0.0	0.0	0.0	0.0	-0.0	0.0	-0.0	-0.0	0.0	-0.0	-0.0	0.0	-0.0	0.0	-0.0	0.0	-0.0	0.0	-0.0	-0.0	0.0	0.0	0.0	-1.0452204156444163e-31	3.7298208191181094e-32	-0.0	0.0	0.0	0.0	-0.0	-0.0	-0.0	0.0	0.0	0.0	0.0	-0.0	-0.0	0.0	0.0	-0.0	-0.0	-2.4261306706872419e-32	0.0	0.0	-0.0	-0.0	0.0	-0.0	-2.9063651433405657e-31	-0.0	-0.0	-0.0	-0.0009368102902074008	0.0	0.0	-0.0	0.0	-0.0	0.0	-0.0	-0.0	-4.864995741048626e-33
cg04034421	0.0	0.0	-4.2820473725645304e-33	-0.0	0.0	0.0	0.0	0.0	0.0	-0.0	-0.0	-0.0	-0.0	-0.0	-0.0	0.0	0.0	0.0	-0.0	-0.0	-0.0	-0.0	0.0	0.0	-0.0	-0.0	0.0	-5.29855994441799e-32	1.6219775765012902e-31	0.0	-0.0	0.0	0.0	0.0	0.0	0.0	0.0	-0.0	0.0	0.0	0.0	0.0	-0.0	-0.0	-0.0	0.0	-2.2639201603302225e-32	-0.0	-0.0	0.0	0.0	-0.0	-0.0	-4.125783449887597e-31	0.0	-0.0	-0.0	0.0008577314096936073	0.0	-0.0	0.0	-0.0	0.0	0.0	0.0	-0.0	-1.5466516645040826e-33
cg22729802	0.0	-0.0	2.5685890029240476e-33	-0.0	0.0	0.0	-0.0	0.0	0.0	-0.0	0.0	-0.0	0.0	-0.0	-0.0	0.0	0.0	-0.0	-0.0	0.0	-0.0	0.0	-0.0	-0.0	0.0	0.0	-0.0	5.076357939850354e-31	-1.309299951772492e-32	-0.0	-0.0	-0.0	-0.0	-0.0	0.0	-0.0	0.0	-0.0	-0.0	0.0	-0.0	-0.0	0.0	0.0	-0.0	-0.0	9.164022355257383e-33	0.0	0.0	0.0	0.0	-0.0005424744560933994	-0.0	3.8531423037994702e-31	0.0	-0.0	-0.0	-0.00011041580672703662	0.0	-0.0	0.0	0.0	0.0	-0.0	-0.0	-0.0	-9.550588239632173e-33
cg26885400	0.0	-0.0	1.1557283281301092e-32	0.0	0.0	0.0	-0.0	0.0	0.0	-0.0	0.0	0.0	0.0	-0.0	-0.0	0.0	0.0	-0.0	-0.0	-0.0	-0.0	0.0	-0.0	-0.0	0.0	0.0	-0.0	5.326596676264008e-31	-4.359231358158962e-32	-0.0	0.0	-0.0	0.0	0.0	0.0	0.0	0.0	-0.0	-0.0	-0.0	-0.0	-0.0	0.0	0.0	-0.0	-0.0	1.7371906963116274e-32	0.0	-0.0	0.0	0.0	-0.00037889638119381516	0.0	-3.300036543153711e-32	0.0	-0.0	0.0	-7.346602473649069e-05	-0.0	-0.0	0.0	0.0	-0.0	0.0	0.0	0.0	-6.746962354442559e-33
cg22431360	0.0	0.0	-7.714100324038627e-33	0.0	0.0	0.0	-0.0	0.0	0.0	0.0	-0.0	0.0	0.0	0.0	0.0	-0.0	0.0	0.0	0.0	-0.0	-0.0	0.0	0.0	0.0	0.0	0.0	0.0	-3.798762370446054e-31	8.30429715815204e-32	0.0	-0.0	-0.0	0.0	-0.0	-0.0	-0.0	0.0	0.0	0.0	-0.0	0.0	0.0	0.0	-0.0	-0.0	0.0	-2.765292567475756e-34	-0.0	-0.0	-0.0	-0.0	-0.002370374731795202	-0.0	-7.607472715188366e-33	0.0	0.0	-0.0	-0.0005476393766160807	0.0	-0.0	0.0	0.0	-0.0	-0.0	-0.0	0.0	2.4898830655648506e-33
cg12592596	0.0	0.0	1.3446007029784395e-32	0.0	-0.0	-0.0	0.0	0.0	0.0	0.0	-0.0	0.0	0.0	0.0	0.0	0.0	-0.0	0.0	0.0	0.0	0.0	-0.0	0.0	0.0	-0.0	-0.0	0.0	4.082756565763727e-34	1.1542398312463589e-32	0.0	0.0	0.0	0.0	0.0	-0.0	-0.0	0.0	-0.0	-0.0	0.0	0.0	0.0	-0.0	-0.0	0.0	0.0	6.509329801548202e-33	-0.0	0.0	0.0	0.0	-0.0	0.0	6.765420483120959e-33	-0.0	0.0	-0.0	-0.00038532377216799195	-0.0	0.0	-0.0	-0.0	-0.0	0.0	0.0	0.0	-1.5042931888493637e-33
cg03012370	0.0	0.0	-1.747509869929635e-32	0.0	-0.0	-0.0	0.0	0.0	0.0	0.0	-0.0	0.0	0.0	0.0	0.0	-0.0	0.0	0.0	0.0	-0.0	0.0	-0.0	-0.0	0.0	0.0	0.0	0.0	7.834116401488968e-31	1.5608710770913425e-31	0.0	-0.0	0.0	-0.0	-0.0	-0.0	-0.0	-0.0	-0.0	-0.0	-0.0	0.0	0.0	0.0	-0.0	0.0	0.0	1.477476834435611e-32	0.0	-0.0	-0.0	-0.0	-0.0024445509286678047	-0.0	8.997772559280765e-32	0.0	0.0	-0.0	-0.0002016965091144424	0.0	-0.0	-0.0	0.0	0.0	-0.0	0.0	0.0	7.977593562509467e-34
cg12664649	-0.0	0.0	-5.9013385721000734e-33	-0.0	-0.0	0.0	-0.0	-0.0	0.0	-0.0	-0.0	-0.0	-0.0	-0.0	0.0	-0.0	0.0	-0.0	0.0	0.0	-0.0	-0.0	0.0	-0.0	-0.0	-0.0	-0.0	-4.738756660062367e-31	-1.8078266428010769e-31	0.0	0.0	0.0	-0.0	-0.0	-0.0	-0.0	0.0	-0.0	-0.0	0.0	0.0	0.0	0.0	-0.0	0.0	-0.0	1.3495090058948495e-32	-0.0	0.0	0.0	0.0	-0.0023045712710149787	0.0	3.2310356507537925e-32	-0.0	0.0	0.0	-0.001653680827351851	-0.0	0.0	0.0	0.0	0.0	0.0	0.0	-0.0	-6.877808625892429e-33
cg18852032	0.0	0.0	6.371522076656338e-33	0.0	-0.0	-0.0	0.0	0.0	-0.0	0.0	-0.0	-0.0	-0.0	-0.0	0.0	0.0	-0.0	0.0	0.0	-0.0	0.0	-0.0	0.0	0.0	0.0	-0.0	0.0	9.214941011664932e-31	9.658584599249515e-32	0.0	-0.0	0.0	0.0	-0.0	-0.0	-0.0	-0.0	-0.0	-0.0	0.0	0.0	0.0	0.0	-0.0	0.0	0.0	-1.822991851181104e-32	-0.0	0.0	0.0	0.0	-0.002008807477339991	0.0	-2.835414895881473e-31	0.0	-0.0	-0.0	-0.0008927807389933499	0.0	-0.0	-0.0	0.0	-0.0	0.0	0.0	0.0	1.6360187210930454e-32
cg17677417	0.0	-0.0	1.1775621245946813e-32	-0.0	0.0	-0.0	-0.0	-0.0	0.0	0.0	-0.0	-0.0	-0.0	0.0	0.0	-0.0	-0.0	-0.0	0.0	-0.0	0.0	0.0	-0.0	-0.0	0.0	-0.0	0.0	1.9432807296644558e-31	-7.378367931473935e-32	-0.0	-0.0	0.0	-0.0	-0.0	-0.0	-0.0	-0.0	0.0	0.0	-0.0	0.0	0.0	-0.0	-0.0	0.0	0.0	-1.0669086937359617e-32	0.0	0.0	0.0	0.0	0.00048151632097653206	0.0	-3.0192052685342723e-31	-0.0	0.0	-0.0	-0.0005227205332353011	-0.0	-0.0	-0.0	-0.0	0.0	0.0	-0.0	-0.0	-7.534044866764483e-34
ch.2.8391143	-0.0	0.0	5.0671270543226206e-33	0.0	0.0	-0.0	-0.0	0.0	-0.0	-0.0	0.0	0.0	0.0	-0.0	-0.0	-0.0	-0.0	-0.0	0.0	-0.0	0.0	-0.0	0.0	0.0	0.0	0.0	-0.0	1.7356548504298327e-31	-9.70374208092709e-32	0.0	-0.0	0.0	0.0	0.0	-0.0	-0.0	-0.0	-0.0	-0.0	0.0	0.0	0.0	-0.0	-0.0	0.0	-0.0	2.5811760658532554e-32	0.0	-0.0	-0.0	-0.0	-0.002732480516827969	-0.0	1.767963292584727e-32	0.0	-0.0	-0.0	-9.270774004425066e-06	0.0	-0.0	0.0	0.0	0.0	-0.0	0.0	0.0	-2.0367999856850875e-33
cg07475507	-0.0	-0.0	-5.9792258869837725e-34	0.0	-0.0	-0.0	-0.0	-0.0	-0.0	-0.0	-0.0	-0.0	-0.0	-0.0	-0.0	-0.0	-0.0	-0.0	0.0	-0.0	0.0	-0.0	-0.0	-0.0	-0.0	-0.0	-0.0	-4.745935267534522e-31	3.8424640384918284e-32	0.0	-0.0	-0.0	0.0	-0.0	-0.0	-0.0	-0.0	0.0	-0.0	-0.0	-0.0	-0.0	-0.0	0.0	-0.0	0.0	8.092970548233024e-33	0.0	0.0	-0.0	-0.0	-0.004291707632640785	0.0	-2.9649435179259345e-31	0.0	0.0	-0.0	-0.0009988149153836042	0.0	-0.0	-0.0	0.0	0.0	-0.0	-0.0	-0.0	1.8283347057675008e-33
cg20280057	0.0	-0.0	-8.376209728346291e-33	0.0	-0.0	0.0	-0.0	-0.0	0.0	-0.0	0.0	-0.0	0.0	-0.0	0.0	0.0	0.0	-0.0	-0.0	-0.0	-0.0	-0.0	-0.0	-0.0	-0.0	0.0	-0.0	-3.9886891556145755e-31	-3.445450450888219e-31	-0.0	0.0	-0.0	0.0	0.0	0.0	0.0	-0.0	-0.0	0.0	0.0	0.0	0.0	0.0	0.0	0.0	-0.0	-1.4077698149319853e-34	0.0	-0.0	-0.0	-0.0	0.0004907801661871373	0.0	3.761612248086814e-31	0.0	-0.0	0.0	0.0002225357420523739	-0.0	0.0	0.0	0.0	0.0	0.0	-0.0	0.0	-2.5110159083254413e-34
cg26367031	-0.0	0.0	1.8674763627020256e-33	0.0	-0.0	0.0	-0.0	-0.0	0.0	-0.0	0.0	0.0	-0.0	0.0	-0.0	-0.0	-0.0	0.0	0.0	0.0	0.0	-0.0	-0.0	0.0	0.0	-0.0	-0.0	8.841883976596979e-31	5.985755338828836e-32	0.0	0.0	-0.0	-0.0	-0.0	0.0	-0.0	-0.0	0.0	-0.0	-0.0	0.0	0.0	-0.0	-0.0	-0.0	0.0	1.5060924640137754e-32	-0.0	0.0	0.0	0.0	-0.00023337729770470103	0.0	2.9473236565816323e-31	-0.0	0.0	0.0	-0.0	0.0	-0.0	-0.0	-0.0	0.0	-0.0	0.0	0.0	-1.8147379633271671e-34
rs6829588	-0.0	0.0	2.0946242989868694e-32	0.0	-0.0	0.0	0.0	0.0	-0.0	0.0	0.0	-0.0	-0.0	0.0	0.0	-0.0	0.0	-0.0	0.0	0.0	0.0	0.0	-0.0	0.0	-0.0	0.0	0.0	-3.994693841500161e-31	-1.2091812032146848e-31	-0.0	0.0	-0.0	0.0	-0.0	-0.0	-0.0	0.0	0.0	0.0	-0.0	0.0	0.0	0.0	0.0	-0.0	-0.0	-2.0190899287784825e-32	-0.0	0.0	0.0	0.0	-0.0027674080716967647	0.0	-9.067859755329954e-32	-0.0	0.0	-0.0	-0.0009086952841788542	0.0	-0.0	-0.0	-0.0	-0.0	-0.0	-0.0	-0.0	1.5779776532340028e-32
cg04921328	-0.0	-0.0	8.53534466392482e-33	0.0	0.0	0.0	-0.0	-0.0	0.0011817612540249939	0.0	-0.0	-0.0	-0.0	0.0	0.0	0.0	-0.0	-0.0	-0.0	-0.0	-0.0	0.0	-0.0	-0.0	-1.2670349331907808e-05	-0.0	0.0	-1.3018108800691069e-31	2.525936265228994e-31	0.0	-0.0	0.0	-0.0	0.0	0.0	0.0	0.0	0.0	0.0	0.0	-0.0	-0.0	-0.0	0.0	-0.0	0.0	1.056796452864285e-32	-0.0	0.0	0.0	0.0	0.0012790758502377552	-0.0	-3.041799037854611e-32	-0.0	0.0	-0.0	0.00041850246456745423	-0.0	-0.0	-0.0	0.0	0.0	0.0	0.0	-0.0	1.1778669900829218e-32
cg17668562	0.0	0.0	-2.22854495853699e-34	0.0	-0.0	-0.0	0.0	0.0	-0.0	0.0	0.0	0.0	0.0	0.0	0.0	0.0	-0.0	0.0	0.0	-0.0	0.0	-0.0	-0.0	-0.0	0.0	-0.0	-0.0	-6.459247339978609e-31	-1.8972874021479304e-32	-0.0	-0.0	-0.0	0.0	-0.0	-0.0	-0.0	0.0	0.0	-0.0	-0.0	0.0	0.0	0.0	0.0	0.0	-0.0	5.254986980167062e-33	0.0	0.0	-0.0	-0.0	-0.0010892839477364613	0.0	1.004287389845242e-31	0.0	0.0	0.0	-0.0006870206166978545	-0.0	0.0	-0.0	-0.0	-0.0	0.0	-0.0	-0.0	-7.313542340514121e-33
cg10153137	0.0	-0.0	-8.746765989955087e-34	0.0	-0.0	-0.0	-0.0	-0.0	0.0	0.0	0.0	0.0	0.0	0.0	-0.0	0.0	0.0	-0.0	0.0	-0.0	0.0	-0.0	0.0	0.0	0.0	0.0	0.0	6.456196105906815e-32	-1.7612626831727429e-31	-0.0	0.0	-0.0	0.0	-0.0	-0.0	-0.0	0.0	0.0	0.0	0.0	-0.0	-0.0	-0.0	-0.0	-0.0	0.0	3.606306823232661e-33	0.0	0.0	-0.0	-0.0	-0.0	-0.0	2.622926562638579e-31	-0.0	0.0	-0.0	-0.0	-0.0	0.0	-0.0	0.0	-0.0	-0.0	-0.0	0.0	1.1215042117032906e-32
cg00996531	-0.0	0.0	-8.920041661172157e-33	-0.0	0.0	0.0	-0.0	-0.0	-0.0	-0.0	-0.0	-0.0	-0.0	-0.0	-0.0	0.0	-0.0	0.0	0.0	0.0	0.0	-0.0	-0.0	-0.0	0.0	-0.0	0.0	-7.879396116425846e-32	1.2474653184082175e-32	0.0	-0.0	-0.0	-0.0	-0.0	-0.0	-0.0	0.0	-0.0	-0.0	0.0	0.0	0.0	-0.0	-0.0	-0.0	0.0	-1.263753046658599e-33	-0.0	-0.0	-0.0	-0.0	-0.0021154378678618683	-0.0	-2.054487748709207e-31	-0.0	0.0	0.0	-0.0007458068801280929	-0.0	0.0	0.0	0.0	0.0	-0.0	0.0	0.0	2.9929876281274933e-33
cg00294562	-0.0	0.0	-2.2832878967631674e-32	0.0	0.0	-0.0	0.0	0.0	-0.0	0.0	-0.0	-0.0	-0.0	-0.0	-0.0	0.0	-0.0	0.0	0.0	0.0	0.0	0.0	0.0	0.0	0.0	-0.0	0.0	7.939932008225825e-31	-1.5008116515588918e-31	-0.0	-0.0	0.0	0.0	-0.0	-0.0	-0.0	-0.0	0.0	-0.0	-0.0	-0.0	-0.0	-0.0	-0.0	-0.0	0.0	1.3394657326728058e-32	-0.0	-0.0	-0.0	-0.0	0.0012813031729701448	-0.0	-5.337267372819825e-31	-0.0	0.0	-0.0	-6.684310608936477e-05	0.0	0.0	0.0	-0.0	-0.0	0.0	-0.0	0.0	-1.4222773381375443e-33
cg25935772	-0.0	0.0	-1.0308918398198991e-32	0.0	0.0	0.0	-0.0	-0.0	0.0	0.0	0.0	-0.0	-0.0	0.0	0.0	-0.0	0.0	0.0	0.0	-0.0	0.0	-0.0	0.0	0.0	0.0	-0.0	0.0	1.0010248373929176e-31	-3.916849156102153e-31	0.0	-0.0	0.0	-0.0	-0.0	-0.0	0.0	-0.0	0.0	0.0	-0.0	0.0	0.0	0.0	-0.0	0.0	0.0	-8.114601299604539e-33	0.0	0.0	0.0	0.0	0.001696488437989663	0.0	1.852804666276743e-32	-0.0	0.0	-0.0	0.00012392987566404624	0.0	-0.0	-0.0	-0.0	0.0	0.0	-0.0	-0.0	-3.8714133049035306e-33
cg17154206	0.0	-0.0	2.0842374572704247e-33	-0.0	0.03562964640039943	-0.0	0.0	0.0	0.0	-0.0	-0.0	-0.0	0.0	0.0	-0.0	-0.0	0.0	-0.0	-0.0	0.0	-0.0	0.0	-0.0	-0.0	0.0	0.0	0.0	-5.0507989939900204e-31	7.0635815477580775e-34	-0.0	-0.0	-0.0	-0.0	0.0	0.0	0.0	0.0	0.0	-0.0	0.0	-0.0	-0.0	-0.0	-0.0	-0.0	0.0	1.0150779057010606e-32	-0.0	0.0	-0.0	-0.0	0.002514004525449245	0.0	5.743308218735331e-32	-0.0	0.0	-0.0	0.001641023978863118	-0.0	0.0	0.0	0.0	0.0	-0.0	-0.0	0.0	4.662840994503621e-33
cg26334154	0.0	0.0	3.264196953396441e-33	-0.0	0.0	-0.0	0.0	0.0	-0.0	0.0	-0.0	0.0	0.0	0.0	-0.0	0.0	-0.0	0.0	0.0	0.0	0.0	-0.0	0.0	0.0	0.0	-0.0	0.0	8.053175108327988e-31	9.083928702154162e-32	0.0	0.0	0.0	-0.0	0.0	-0.0	-0.0	0.0	-0.0	0.0	0.0	-0.0	-0.0	0.0	-0.0	-0.0	0.0	9.366908650413043e-34	-0.0	0.0	-0.0	-0.0	0.0005987868847454891	-0.0	-3.377030863455434e-31	0.0	-0.0	-0.0	-0.00011207189076939145	-0.0	0.0	0.0	-0.0	-0.0	-0.0	0.0	0.0	-5.1504896703976055e-33
cg19827716	-0.0	0.0	-7.493898683959537e-33	-0.0	0.0	-0.0	-0.0	-0.0	-0.0	0.0	-0.0	-0.0	-0.0	-0.0	0.0	-0.0	0.0	-0.0	0.0	-0.0	-0.0	0.0	0.0	0.0	-0.0	0.0	-0.0	1.2104794908131189e-31	8.026613441869701e-33	-0.0	0.0	-0.0	-0.0	0.0	0.0	0.0	0.0	-0.0	-0.0	-0.0	-0.0	-0.0	0.0	0.0	-0.0	0.0	9.813787060207166e-33	-0.0	0.0	0.0	0.0	0.002865746106105559	-0.0	1.916769991585961e-31	0.0	0.0	0.0	0.0007373125198671835	-0.0	-0.0	0.0	0.0	0.0	-0.0	0.0	-0.0	-3.44490350100198e-33
cg00958031	0.0	-0.0	1.3556352291285292e-32	0.0	0.0	0.0	-0.0	0.0	0.0	0.0	0.0	0.0	0.0	-0.0	0.0	0.0	0.0	-0.0	-0.0	-0.0	-0.0	-0.0	-0.0	-0.0	0.0	0.0	-0.0	-3.7202267544131176e-31	-2.8129263671163367e-31	-0.0	-0.0	0.0	0.0	0.0	0.0	0.0	0.0	0.0	0.0	0.0	0.0	0.0	0.0	0.0	0.0	-0.0	-9.593190051053745e-33	0.0	-0.0	-0.0	-0.0	-0.0001093588563119764	0.0	-1.6728723851198747e-32	0.0	0.0	0.0	0.0002684916675925864	-0.0	0.0	0.0	0.0	-0.0	0.0	-0.0	-0.0	4.3701093912177664e-33
cg10492129	0.0	0.0	-6.542170479369171e-33	-0.0	0.0	-0.0	0.0	-0.0	0.0	0.0	0.0	-0.0	-0.0	-0.0	-0.0	-0.0	0.0	-0.0	0.0	-0.0	0.0	0.0	0.0	0.0	0.0	0.0	-0.0	-1.6884225444732718e-31	1.9592936254774428e-32	-0.0	-0.0	0.0	-0.0	0.0	-0.0	-0.0	0.0	0.0	-0.0	0.0	0.0	0.0	0.0	0.0	0.0	-0.0	1.387434384449362e-32	-0.0	0.0	0.0	0.0	0.0017271852388515945	-0.0	-4.751677119479708e-31	0.0	-0.0	-0.0	0.0009976703846380445	0.0	-0.0	0.0	0.0	0.0	-0.0	0.0	0.0	2.086538617567913e-33
cg09774371	-0.0	0.0	-5.626769719506048e-34	-0.0	-0.0	-0.0	-0.0	-0.0	-0.0	-0.0	-0.0	-0.0	0.0	-0.0	0.0	-0.0	-0.0	0.0	0.0	-0.0	0.0	-0.0	0.0	0.0	-0.0	-0.0	-0.0	-3.036296735654358e-31	5.129989481497689e-32	0.0	0.0	-0.0	-0.0	-0.0	-0.0	-0.0	0.0	-0.0	0.0	0.0	-0.0	-0.0	-0.0	-0.0	0.0	0.0	-1.3626290922364174e-32	0.0	-0.0	0.0	0.0	0.0003370277440041965	0.0	2.886736126946954e-31	-0.0	0.0	0.0	-0.0002176418568406694	0.0	0.0	-0.0	0.0	0.0	-0.0	0.0	-0.0	4.675115807152353e-34
cg13211405	0.0	0.0	-1.0829027229090426e-32	-0.0	0.0	-0.0	0.0	0.0	-0.0	0.0	0.0	0.0	0.0	-0.0	-0.0	0.0	-0.0	-0.0	0.0	-0.0	0.0	-0.0	0.0	0.0	0.0	0.0	0.0	5.872324308084384e-31	1.7072890609368776e-31	-0.0	0.0	0.0	0.0	0.0	0.0	0.0	-0.0	-0.0	-0.0	-0.0	0.0	0.0	0.0	-0.0	0.0	0.0	-4.2164044851376574e-33	0.0	-0.0	-0.0	-0.0	-0.0010883043975806702	-0.0	-4.2747072039993055e-31	-0.0	-0.0	-0.0	0.0010998547054970544	-0.0	0.0	-0.0	-0.0	-0.0	-0.0	0.0	0.0	1.4051052876440745e-33
cg08728118	-0.0	-0.0	2.0782814153553012e-33	-0.0	0.0	-0.0	0.0	0.0	0.0	-0.0	-0.0	0.0	0.0	-0.0	-0.0	-0.0	-0.0	-0.0	0.0	-0.0	0.0	0.0	-0.0	-0.0	-0.0	0.0	0.0	-4.354155573062413e-31	1.96432474670049e-31	-0.0	-0.0	0.0	0.0	-0.0	0.0	-0.0	0.0	0.0	0.0	0.0	-0.0	-0.0	0.0	-0.0	0.0	0.0	-9.931747821556688e-33	0.0	-0.0	-0.0	-0.0	-0.0018465283052313168	-0.0	-2.2291115693063945e-32	-0.0	0.0	0.0	-0.00045108359702256395	0.0	0.0	-0.0	0.0	-0.0	0.0	0.0	-0.0	-6.723905707904255e-33
cg11126880	0.0	-0.0	-9.214201924730533e-35	-0.0	-0.0	-0.0	-0.0	-0.0	0.0	-0.0	-0.0	-0.0	-0.0	0.0	0.0	0.0	-0.0	-0.0	0.0	-0.0	0.0	-0.0	-0.0	-0.0	0.0	-0.0	-0.0	3.395449706302126e-31	1.792487465196195e-32	-0.0	-0.0	-0.0	-0.0	-0.0	-0.0	-0.0	0.0	0.0	0.0	0.0	0.0	0.0	-0.0	0.0	-0.0	0.0	2.0176453337860436e-32	0.0	-0.0	-0.0	-0.0	0.00045088762108722074	0.0	-2.877161146131899e-31	-0.0	0.0	0.0	-0.0003360341144671552	0.0	0.0	-0.0	-0.0	0.0	-0.0	-0.0	-0.0	-1.2459568896598815e-32
cg20432448	0.0	0.0	-1.1196344612225683e-34	-0.0	-0.0	-0.0	-0.0	-0.0	-0.0	-0.0	-0.0	-0.0	-0.0	-0.0	-0.0	-0.0	-0.0	-0.0	-0.0	-0.0	-0.0	0.0	-0.0	-0.0	0.0	-0.0	-0.0	2.272792131353707e-31	-1.3069967270404324e-31	-0.0	-0.0	0.0	0.0	0.0	-0.0	-0.0	-0.0	-0.0	-0.0	0.0	0.0	0.0	-0.0	-0.0	-0.0	0.0	6.553496051296506e-34	0.0	-0.0	-0.0	-0.0	-0.0015988181704425976	-0.0	-1.8470635541378332e-32	0.0	-0.0	0.0	0.0	0.0	-0.0	-0.0	0.0	0.0	0.0	0.0	0.0	9.776522449790878e-33
cg21260380	0.0	0.0	1.0138667263355503e-32	-0.0	0.0	0.0	0.0	-0.0	0.0	0.0	-0.0	-0.0	-0.0	-0.0	-0.0	0.0	0.0	0.0	0.0	0.0	0.0	0.0	0.0	0.0	0.0	0.0	-0.0	-1.679685977232433e-31	-1.6480351437578736e-31	0.0	-0.0	0.0	-0.0	0.0	-0.0	-0.0	0.0	-0.0	-0.0	-0.0	0.0	0.0	0.0	0.0	-0.0	0.0	-2.449321352733727e-32	-0.0	0.0	0.0	0.0	-1.2879017892186288e-05	0.0	9.435640449268916e-32	0.0	-0.0	-0.0	-0.00046870889802391806	-0.0	0.0	0.0	-0.0	0.0	0.0	0.0	0.0	5.0799462171337794e-33
cg03894650	-0.0	0.0	-7.355560448571574e-33	-0.0	0.0	0.0	0.0	0.0	-0.0	-0.0	0.0	0.0	0.0	-0.0	-0.0	-0.0	-0.0	-0.0	0.0	-0.0	0.0	-0.0	0.0	0.0	-0.0	-0.0	-0.0	-3.470088495880746e-31	-9.451337817122217e-32	0.0	0.0	-0.0	0.0	-0.0	-0.0	-0.0	0.0	0.0	0.0	-0.0	0.0	0.0	0.0	0.0	-0.0	-0.0	-5.8238935561315205e-33	0.0	-0.0	-0.0	-0.0	0.0011973102291634413	0.0	-8.570124655362858e-32	-0.0	0.0	-0.0	0.0012732044160738887	0.0	-0.0	0.0	0.0	0.0	-0.0	-0.0	-0.0	1.7421081187963066e-32
cg13284574	-0.0	-0.0	-5.7371869999951975e-33	0.0	0.0	0.0	-0.0	0.0	0.0	-0.0	0.0	0.0	0.0	0.0	0.0	-0.0	0.0	-0.0	-0.0	-0.0	-0.0	0.0	-0.0	-0.0	-0.0	-0.0	-0.0	-2.0459759905460723e-31	3.2281767858821783e-32	0.0	0.0	0.0	0.0	0.0	0.0	0.0	0.0	0.0	0.0	0.0	0.0	0.0	-0.0	-0.0	-0.0	-0.0	-7.078591299947714e-33	-0.0	-0.0	-0.0	-0.0	-0.000542155563363386	0.0	2.3597831351552546e-32	-0.0	-0.0	-0.0	0.0005810791228843402	0.0	0.0	0.0	-0.0	-0.0	-0.0	-0.0	0.0	2.484373423982381e-33
cg24405174	0.0	-0.0	-4.7793874949420403e-35	-0.0	0.0	0.0	-0.0	-0.0	-0.0	0.0	-0.0	0.0	0.0	0.0	-0.0	-0.0	0.0	-0.0	-0.0	0.0	-0.0	0.0	-0.0	-0.0	0.0	0.0	0.0	-1.7437043312080048e-32	-1.2458336063124767e-31	-0.0	-0.0	0.0	-0.0	0.0	0.0	0.0	0.0	-0.0	-0.0	0.0	-0.0	-0.0	-0.0	0.0	0.0	-0.0	-3.1839747316418596e-33	-0.0	0.0	0.0	0.0	-0.00038307637547474525	0.0	-2.95478795232354e-31	0.0	0.0	0.0	-0.0001729862843811723	0.0	0.0	0.0	0.0	0.0	-0.0	-0.0	0.0	-5.851722785603217e-34
cg27087377	0.0	-0.0	-9.92284939547222e-33	-0.0	0.0	-0.0	0.0	0.0	0.0	-0.0	0.0	0.0	0.0	0.0	-0.0	-0.0	0.0	-0.0	0.0	0.0	-0.0	0.0	-0.0	-0.0	-0.0	-0.0	-0.0	2.3568905680425383e-31	-3.3150752047870025e-32	0.0	-0.0	0.0	0.0	0.0	0.0	0.0	-0.0	-0.0	0.0	0.0	-0.0	-0.0	0.0	0.0	-0.0	-0.0	1.2293694080386173e-32	0.0	0.0	-0.0	-0.0	0.0003568045793264169	-0.0	-1.541797478505017e-31	0.0	-0.0	-0.0	0.00014148211155132036	-0.0	-0.0	0.0	-0.0	0.0	-0.0	-0.0	0.0	-7.827186540222824e-33
cg09241928	0.0	0.0	3.627768302547562e-33	-0.0	0.0	0.0	-0.0	-0.0	0.0	-0.0	-0.0	-0.0	-0.0	0.0	-0.0	0.0	0.0	0.0	0.0	-0.0	0.0	-0.0	0.0	-0.0	0.0	0.0	0.0	6.379400527911206e-31	-7.017214416658059e-33	-0.0	-0.0	0.0	-0.0	-0.0	-0.0	-0.0	-0.0	0.0	-0.0	-0.0	0.0	0.0	0.0	-0.0	0.0	0.0	-6.220050925811095e-33	-0.0	0.0	0.0	0.0	7.145993140113254e-05	0.0	-4.846566628270095e-31	0.0	0.0	0.0	-0.0001740297618524772	-0.0	-0.0	-0.0	-0.0	0.0	0.0	0.0	0.0	5.102031743473653e-33
cg13211493	-0.0	-0.0	7.439316237559459e-33	0.0	0.0	-0.0	-0.0	0.0	-0.0	-0.0	-0.0	-0.0	-0.0	-0.0	0.0	-0.0	-0.0	-0.0	-0.0	0.0	0.0	0.0	-0.0	-0.0	-0.0	0.0	0.0	4.296759244821756e-31	2.922549801390284e-32	0.0	0.0	-0.0	-0.0	-0.0	0.0	-0.0	-0.0	0.0	0.0	0.0	0.0	0.0	0.0	-0.0	0.0	0.0	9.28820991586218e-34	-0.0	-0.0	-0.0	-0.0	-0.001442238703184978	-0.0	-5.108573344581234e-32	-0.0	-0.0	0.0	0.0	0.0	0.0	-0.0	-0.0	0.0	-0.0	0.0	0.0	-5.858242233274252e-33
cg17383811	-0.0	-0.0	2.499523378645443e-33	-0.0	-0.0	-0.0	0.0	-0.0	0.0	-0.0	-0.0	0.0	0.0	-0.0	-0.0	-0.0	0.0	-0.0	0.0	-0.0	0.0	-0.0	0.0	0.0	-0.0	0.0	-0.0	-3.2628011711338466e-31	-5.409249456151206e-32	0.0	0.0	-0.0	0.0	-0.0	0.0	0.0	0.0	-0.0	-0.0	0.0	-0.0	-0.0	0.0	0.0	0.0	-0.0	1.4801220960173294e-33	0.0	-0.0	0.0	0.0	0.0024152035395519906	-0.0	1.554227770786058e-31	0.0	-0.0	-0.0	-0.0	-0.0	-0.0	-0.0	0.0	0.0	-0.0	0.0	0.0	-1.2988290669432642e-32
cg03213656	0.0	0.0	-2.6520949910152762e-33	-0.0	0.0	0.0	0.0	0.0	0.0	-0.0	-0.0	-0.0	-0.0	-0.0	-0.0	-0.0	0.0	0.0	-0.0	0.0	-0.0	0.0	-0.0	-0.0	-0.0	0.0	0.0	6.669672726763984e-31	-6.1459927440578297e-33	-0.0	0.0	0.0	0.0	0.0	0.0	0.0	0.0	-0.0	0.0	0.0	-0.0	-0.0	0.0	0.0	-0.0	-0.0	-1.2674411808279657e-32	-0.0	0.0	0.0	0.0	-0.00020342400706429938	-0.0	2.043281899280037e-31	0.0	-0.0	0.0	0.0003047164489659562	0.0	0.0	0.0	0.0	-0.0	-0.0	0.0	0.0	-1.2107330219048542e-32
cg01563234	0.0	0.0	-1.7008796706646004e-32	-0.0	0.0	0.0	-0.0	-0.0	0.0	0.0	0.0	-0.0	-0.0	0.0	0.0	0.0	0.0	-0.0	0.0	0.0	0.0	0.0	0.0	0.0	0.0	-0.0	-0.0	5.786059048970612e-31	-2.5963270114482144e-32	0.0	-0.0	-0.0	0.0	-0.0	-0.0	-0.0	-0.0	0.0	0.0	-0.0	0.0	0.0	0.0	0.0	0.0	0.0	-2.6583504725224176e-32	-0.0	-0.0	-0.0	-0.0	-0.0011992395224700648	-0.0	-1.2754583941739779e-32	0.0	0.0	-0.0	-0.0009378497134803437	0.0	-0.0	-0.0	-0.0	0.0	0.0	0.0	-0.0	-6.385321431554601e-34
cg25991351	-0.0	-0.0	-1.6685521852548135e-32	0.0	-0.0	0.0	-0.0	-0.0	-0.0	0.0	0.0	-0.0	-0.0	-0.0	-0.0	0.0	0.0	-0.0	-0.0	-0.0	-0.0	-0.0	-0.0	-0.0	-0.0	-0.0	0.0	-1.9280368707824164e-32	1.8156779372589192e-31	-0.0	0.0	-0.0	0.0	-0.0	-0.0	-0.0	0.0	0.0	0.0	-0.0	-0.0	-0.0	-0.0	0.0	0.0	-0.0	1.237052318747317e-32	-0.0	-0.0	-0.0	-0.0	-0.0009556516681204204	0.0	-9.942331449764868e-32	-0.0	-0.0	0.0	-0.0011065887254261212	-0.0	-2.4942668858816216e-06	-0.0	-0.0	0.0	0.0	-0.0	-0.0	-3.2213849187713324e-33
cg15162330	-0.0	0.0	9.042983507793237e-33	-0.0	-0.0	-0.0	-0.0	-0.0	0.0	-0.0	0.0	0.0	0.0	-0.0	0.0	-0.0	-0.0	-0.0	-0.0	-0.0	-0.0	-0.0	-0.0	-0.0	-0.0	-0.0	-0.0	-3.693110336164583e-31	1.704899310578158e-31	0.0	-0.0	-0.0	-0.0	-0.0	-0.0	-0.0	-0.0	0.0	0.0	0.0	-0.0	-0.0	-0.0	0.0	0.0	-0.0	7.088013803705966e-33	0.0	-0.0	-0.0	-0.0	0.0003765357132710854	0.0	1.9202064506819527e-31	-0.0	0.0	-0.0	6.820254985880388e-05	-0.0	-0.0	-0.0	0.0	0.0	-0.0	-0.0	-0.0	2.222337887103841e-33
cg25990441	-0.0	0.0	-1.3704387199663642e-33	0.0	0.0	-0.0	0.0	0.0	-0.0	0.0	-0.0	-0.0	-0.0	0.0	-0.0	0.0	-0.0	0.0	0.0	0.0	0.0	-0.0	0.0	0.0	-0.0	-0.0	0.0	-6.470028577552433e-31	-1.3681160106619757e-33	0.0	-0.0	0.0	0.0	-0.0	-0.0	-0.0	0.0	0.0	-0.0	-0.0	0.0	0.0	-0.0	-0.0	-0.0	0.0	9.982873945894465e-33	-0.0	0.0	-0.0	-0.0	-0.002579982858271425	-0.0	-1.8108364618548935e-31	-0.0	0.0	-0.0	-0.0001399459359548764	0.0	0.0	-0.0	-0.0	0.0	-0.0	-0.0	0.0	-2.4368386368435378e-33
cg20468816	0.0	-0.0	-5.5765547747515604e-33	0.0	0.0	0.0	-0.0	-0.0	0.0	0.002025410422608196	0.0	0.0	0.0	0.0	0.0	0.0	0.0	0.0	0.0	0.0	-0.0	-0.0	0.0	0.0	-0.0	-0.0	0.0	-3.5171398140557667e-32	-9.228171009297238e-33	0.0	-0.0	0.0	0.0	-0.0	-0.0	-0.0	0.0	-0.0	0.0	-0.0	0.0	0.0	0.0	-0.0	-0.0	0.0	1.3964063033449777e-32	-0.0	0.0	0.0	0.0	-0.0	-0.0	-1.99107348117708e-31	0.0	-0.0	-0.0	-0.0002780321692998979	0.0	0.0	-0.0	-0.0	-0.0025101380232291377	0.0	0.0	0.0	6.441171825831271e-33
cg02736583	-0.0	0.0	-9.146028233437584e-34	0.0	0.0	0.0	0.0	0.0	0.0	0.0	-0.0	-0.0	-0.0	-0.0	-0.0	0.0	-0.0	0.0	-0.0	0.0	-0.0	0.0	0.0	0.0	-0.0	0.0	0.0	1.593493408371928e-31	7.335278098610578e-33	-0.0	0.0	0.0	-0.0	0.0	-0.0	-0.0	0.0	-0.0	-0.0	0.0	-0.0	-0.0	-0.0	-0.0	-0.0	0.0	8.38160074051073e-33	0.0	-0.0	-0.0	-0.0	-0.001230839908864294	-0.0	-3.6171227578685884e-31	-0.0	0.0	0.0	5.098335912095136e-06	0.0	0.0	0.0	0.0	0.0	-0.0	0.0	-0.0	4.162711946488175e-34
cg09897656	0.0	0.0	-9.451267545833962e-34	0.0	-0.0	0.0	-0.0	-0.0	-0.0	0.0	0.0	0.0	0.0	-0.0	0.0	-0.0	-0.0	0.0	0.0	0.0	-0.0	-0.0	0.0	0.0	0.0	-0.0	0.0	4.141932721224734e-31	-2.4331455920917838e-32	-0.0	-0.0	0.0	-0.0	-0.0	-0.0	-0.0	0.0	0.0	0.0	0.0	-0.0	-0.0	-0.0	-0.0	0.0	0.0	-6.311477517826088e-33	-0.0	0.0	0.0	0.0	-0.00259552329890417	0.0	-5.009621691340314e-32	-0.0	0.0	-0.0	-0.0008918704941521698	-0.0	0.0	0.0	0.0	-5.641289715759383e-06	0.0	-0.0	0.0	9.400931124747655e-33
cg18570036	0.0	-0.0	-2.464623164773621e-33	-0.0	-0.0	0.0	-0.0	-0.0	-0.0	-0.0	0.0	-0.0	-0.0	-0.0	-0.0	-0.0	0.0	-0.0	-0.0	-0.0	-0.0	0.0	-0.0	-0.0	0.0	0.0	-0.0	9.846860052855793e-32	-1.7701194051162867e-32	-0.0	0.0	-0.0	-0.0	0.0	0.0	0.0	-0.0	-0.0	-0.0	0.0	0.0	0.0	0.0	0.0	-0.0	-0.0	-5.498271594194975e-35	0.0	-0.0	-0.0	-0.0	0.0003120001968471029	-0.0	-2.924364200852928e-31	0.0	-0.0	0.0	0.00021279225496649296	0.0	-0.0	0.0	0.0	-0.0	-0.0	-0.0	0.0	3.316242947106175e-33
cg23274951	0.0	-0.0	-6.449171535195616e-33	0.0	0.0	-0.0	0.0	0.0	-0.0	0.0	0.0	0.0	0.0	0.0	0.0	0.0	-0.0	-0.0	0.0	-0.0	0.0	-0.0	0.0	0.0	0.0	-0.0	0.0	-3.699664016086182e-31	-1.3575589767772948e-32	-0.0	0.0	0.0	0.0	-0.0	-0.0	-0.0	-0.0	0.0	0.0	-0.0	0.0	0.0	0.0	-0.0	0.0	-0.0	2.2580669094872916e-32	-0.0	-0.0	0.0	0.0	-0.002611721416816674	0.0	-7.181895322594583e-33	0.0	-0.0	-0.0	0.00036321108825357096	-0.0	0.0	-0.0	-0.0	-0.0	-0.0	0.0	0.0	9.794807370163875e-33
cg01391530	-0.0	0.0	5.653981907130781e-35	0.0	-0.0	-0.0	0.0	0.0	0.0	0.0	0.0	0.0	0.0	-0.0	0.0	0.0	-0.0	-0.0	0.0	-0.0	0.0	-0.0	0.0	0.0	-0.0	0.0	0.0	-1.4035712049173146e-33	1.8863586716880793e-33	-0.0	-0.0	0.0	-0.0	-0.0	-0.0	-0.0	0.0	0.0	0.0	-0.0	-0.0	-0.0	-0.0	-0.0	0.0	0.0	-1.8707871509640422e-32	0.0	-0.0	-0.0	-0.0	-0.0024136441363328638	0.0	-1.1418939404064635e-31	-0.0	0.0	-0.0	-0.0	-0.0	-0.0	-0.0	0.0	0.0	0.0	0.0	0.0	4.06667393066089e-33
cg24852319	0.0	0.0	1.4444907041875223e-33	-0.0	0.0	0.0	-0.0	-0.0	0.0	0.0	-0.0	-0.0	-0.0	-0.0	0.0	0.0	-0.0	0.0	-0.0	0.0	0.0	-0.0	0.0	0.0	0.0	0.0	0.0	1.7702399556360154e-31	-3.418035559166284e-33	-0.0	-0.0	0.0	-0.0	-0.0	-0.0	-0.0	-0.0	-0.0	-0.0	0.0	0.0	0.0	-0.0	-0.0	0.0	0.0	4.592691136213732e-33	-0.0	0.0	0.0	0.0	-0.0008556058212615982	0.0	1.436200712239359e-31	0.0	0.0	-0.0	0.0003748597621663214	-0.0	0.0	0.0	0.0	-0.0	0.0	0.0	-0.0	5.3132882451319495e-33
cg00874558	-0.0	-0.0	-1.0022054061119596e-32	0.0	-0.0	-0.0	-0.0	-0.0	0.0	-0.0	-0.0	-0.0	-0.0	0.0	-0.0	-0.0	-0.0	-0.0	0.0	-0.0	0.0	-0.0	0.0	-0.0	-0.0	0.0	0.0	-3.464599715367321e-31	-2.2343489989184896e-32	0.0	-0.0	-0.0	-0.0	-0.0	-0.0	-0.0	0.0	0.0	0.0	-0.0	0.0	0.0	-0.0	-0.0	-0.0	0.0	-1.1612490686623909e-32	-0.0	0.0	-0.0	-0.0	-0.0018657310150291377	-0.0	4.6222808156362175e-31	-0.0	0.0	-0.0	-0.0006137333574259878	-0.0	0.0	-0.0	-0.0	-0.0	-0.0	-0.0	0.0	-6.979816782415788e-33
cg01861060	-0.0	0.0	1.3655736931531697e-32	0.0	-0.0	-0.0	0.0	0.0	-0.0	0.0	-0.0	0.0	0.0	-0.0	-0.0	0.0	-0.0	0.0	0.0	-0.0	0.0	-0.0	0.0	0.0	0.0	0.0	0.0	-3.831949230134951e-32	3.9216935188026244e-32	-0.0	0.0	-0.0	-0.0	0.0	-0.0	-0.0	-0.0	-0.0	-0.0	-0.0	-0.0	-0.0	-0.0	-0.0	0.0	0.0	-8.576578816172859e-33	0.0	-0.0	-0.0	-0.0	-0.0015173444493908656	-0.0	2.300391566411124e-31	-0.0	-0.0	0.0	-0.00031335596639308066	0.0	-0.0	-0.0	-0.0	-0.0	-0.0	0.0	0.0	-1.2502537532667408e-32
cg15531512	0.0	-0.0	-9.130845937745165e-33	-0.0	0.0	-0.0	0.0	0.0	-0.0	-0.0	-0.0	-0.0	-0.0	-0.0	-0.0	0.0	0.0	-0.0	-0.0	0.0	-0.0	0.0	-0.0	-0.0	0.0	0.0	0.0	-1.1071171462627436e-31	-2.0790091894815294e-31	-0.0	-0.0	0.0	0.0	0.0	0.0	0.0	-0.0	-0.0	-0.0	-0.0	0.0	0.0	0.0	0.0	0.0	-0.0	3.903066865061822e-33	0.0	-0.0	-0.0	-0.0	0.0010730424616010126	0.0	2.7274874661348513e-32	0.0	0.0	0.0	0.0005640666323434332	-0.0	-0.0	0.0	0.0	0.0	0.0	-0.0	-0.0	1.3280478222569325e-33
cg02713440	0.0	0.0	-2.2607549445642919e-32	0.0	0.0	-0.0	-0.0	0.0	-0.0	-0.0	-0.0	-0.0	-0.0	-0.0	0.0	-0.0	0.0	0.0	0.0	0.0	-0.0	-0.0	0.0	0.0	-0.0	0.0	0.0	-2.885771864693986e-31	-1.1739887342670904e-31	-0.0	0.0	-0.0	-0.0	0.0	-0.0	-0.0	0.0	-0.0	-0.0	-0.0	-0.0	-0.0	0.0	-0.0	0.0	0.0	-1.034019070836055e-32	-0.0	0.0	0.0	0.0	0.0006761808601254984	-0.0	2.3958781707927115e-31	-0.0	0.0	0.0	0.0001227375226802592	-0.0	0.0	0.0	0.0	0.0	0.0	0.0	-0.0	-5.133883212417053e-33
cg24387101	-0.0	0.0	1.2467041261498755e-32	0.0	0.0	0.0	-0.0	-0.0	0.0	-0.0	-0.0	0.0	0.0	-0.0	-0.0	0.0	0.0	0.0	-0.0	0.0	-0.0	0.0	0.0	0.0	0.0	0.0	0.0	5.685813300347548e-31	8.910201440941698e-32	-0.0	0.0	-0.0	0.0	0.0	0.0	0.0	-0.0	-0.0	-0.0	0.0	0.0	0.0	-0.0	-0.0	0.0	-0.0	4.9648099113947424e-33	-0.0	0.0	0.0	0.0	6.0224954419608e-05	-0.0	4.3339639029586594e-32	0.0	0.0	0.0	-0.00015924632208103677	-0.0	-0.0	0.0	0.0	-0.0	0.0	0.0	-0.0	-2.9411958197878767e-33
cg06189394	-0.0	0.0	5.163544056959685e-33	0.0	0.0	0.0	0.0	-0.0	-0.0	0.0	0.0	0.0	-0.0	-0.0	0.0	-0.0	0.0	-0.0	-0.0	0.0	0.0	-0.0	-0.0	0.0	0.0	-0.0	-0.0	2.0501991522476555e-31	1.9490083675581947e-31	0.0	-0.0	0.0	0.0	-0.0	-0.0	-0.0	-0.0	-0.0	-0.0	0.0	0.0	0.0	-0.0	0.0	-0.0	0.0	-6.858038846387432e-33	0.0	-0.0	-0.0	-0.0	0.0016792494787606204	-0.0	2.3484003261038654e-31	0.0	0.0	-0.0	-0.0015958011597348276	0.0	0.0	-0.0	-0.0	-0.0	-0.0	-0.0	-0.0	-6.318724433902775e-33
cg12969026	0.0	0.0	-3.0413198944514077e-34	0.0	0.0	-0.0	-0.0	0.0	-0.0	0.0	-0.0	-0.0	0.0	-0.0	0.0	-0.0	0.0	-0.0	0.0	-0.0	0.0	0.0	0.0	0.0	0.0	0.0	0.0	-4.930122501372971e-33	-2.73551163626823e-32	-0.0	-0.0	-0.0	-0.0	0.0	-0.0	0.0	0.0	0.0	0.0	-0.0	-0.0	-0.0	-0.0	-0.0	0.0	0.0	6.405268507856223e-33	0.0	0.0	0.0	0.0	-0.0	-0.0	-1.1954921548327168e-31	-0.0	0.0	0.0	-0.0009465137721744018	0.0	-0.0	-0.0	0.0	-0.0	-0.0	0.0	0.0	-7.442748361555966e-33
cg18987316	-0.0	0.0	3.2615580414261347e-34	-0.0	-0.0	0.0	-0.0	-0.0	0.0	0.0	-0.0	-0.0	-0.0	-0.0	0.0	0.0	-0.0	0.0	0.0	-0.0	0.0	-0.0	0.0	-0.0	0.0	-0.0	0.0	-1.5663928914314343e-33	6.265051891683894e-33	0.0	-0.0	0.0	-0.0	-0.0	-0.0	-0.0	-0.0	-0.0	-0.0	-0.0	0.0	0.0	0.0	-0.0	0.0	0.0	-2.6806643638559297e-33	0.0	0.0	0.0	0.0	0.0009586735296645534	0.0	-3.134736672182516e-32	0.0	0.0	0.0	0.00026687139971738995	0.0	-0.0	-0.0	-0.0	0.0	0.0	0.0	-0.0	-4.212978975053761e-33
cg15650328	0.0	0.0	3.7241525389375373e-34	-0.0	-0.0	0.0	-0.0	-0.0	-0.0	-0.0	0.0	0.0	0.0	-0.0	-0.0	0.0	0.0	0.0	0.0	-0.0	0.0	-0.0	0.0	0.0	0.0	-0.0	0.0	2.056059555307541e-31	-2.365652266506741e-31	0.0	0.0	0.0	-0.0	-0.0	-0.0	-0.0	-0.0	0.0	0.0	0.0	-0.0	-0.0	0.0	-0.0	0.0	0.0	1.2890253039667303e-32	-0.0	0.0	0.0	0.0	0.000888689514839195	0.0	-2.0239916093166294e-31	0.0	0.0	0.0	-0.0007658829216069059	0.0	0.0	-0.0	0.0	0.0	-0.0	0.0	-0.0	-1.4971784157723858e-32
cg14495243	-0.0	0.0	6.389796542177463e-33	-0.0	0.0	-0.0	-0.0	0.0	-0.0	0.0	-0.0	0.0	0.0	-0.0	0.0	0.0	0.0	-0.0	-0.0	-0.0	0.0	0.0	0.0	0.0	0.0	-0.0	0.0	-7.802652238117554e-31	1.1136607406628234e-31	0.0	-0.0	0.0	0.0	0.0	0.0	-0.0	-0.0	-0.0	-0.0	-0.0	-0.0	-0.0	-0.0	-0.0	-0.0	0.0	-6.722016373615076e-33	-0.0	0.0	-0.0	-0.0	-0.0013187739791347337	-0.0	-3.239906419591929e-31	0.0	0.0	0.0	-0.0006282624891992489	0.0	-0.0	0.0	0.0	0.0	-0.0	0.0	-0.0	1.4224169586634112e-33
cg19811090	-0.0	-0.0	-8.072548923192707e-33	-0.0	0.0	0.0	-0.0	-0.0	-0.0	-0.0	-0.0	0.0	0.0	0.0	0.0	-0.0	0.0	-0.0	0.0	0.0	-0.0	-0.0	0.0	0.0	-0.0	-0.0	-0.0	4.126721785380535e-31	1.8896679611773033e-31	0.0	0.0	-0.0	0.0	-0.0	0.0	0.0	-0.0	-0.0	0.0	-0.0	-0.0	-0.0	-0.0	0.0	-0.0	-0.0	-9.611699228450211e-33	-0.0	0.0	0.0	0.0	0.0009596882524409666	-0.0	-4.080598492125908e-32	0.0	-0.0	-0.0	0.0013797006085480245	0.0	0.0	-0.0	0.0	-0.0	-0.0	0.0	0.0	8.60922325308452e-33
cg09834891	-0.0	-0.0	-1.8864053041012594e-32	-0.0	0.0	0.0	-0.0	0.0	0.0	-0.0	-0.0	-0.0	-0.0	-0.0	0.0	-0.0	-0.0	0.0	0.0	0.0	-0.0	0.0	0.0	0.0	-0.0	0.0	0.0	5.721882988285953e-31	1.2859304304021428e-32	0.0	0.0	-0.0	0.0	0.0	-0.0	0.0	-0.0	0.0	0.0	-0.0	0.0	0.0	0.0	-0.0	0.0	0.0	-3.558850175293366e-33	-0.0	0.0	0.0	0.0	0.0017436356735247387	0.0	3.690347078740096e-31	0.0	0.0	0.0	0.0009794210562060256	0.0	0.0	0.0	0.0	0.0	0.0	0.0	0.0	-1.0617140498918173e-33
cg11313370	-0.0	-0.0	1.0718371514786161e-33	0.0	0.0	0.0	0.0	0.0	-0.0	0.0	0.0	0.0	0.0	0.0	0.0	-0.0	0.0	0.0	-0.0	-0.0	-0.0	0.0	-0.0	-0.0	-0.0	0.0	-0.0	5.208912057488951e-31	-1.5397446215100432e-31	0.0	0.0	-0.0	0.0	0.0	0.0	0.0	0.0	0.0	0.0	-0.0	-0.0	-0.0	0.0	-0.0	0.0	0.0	-1.9399840496288668e-32	0.0	-0.0	-0.0	-0.0	-0.00029382310451678994	-0.0	4.834418304878177e-32	0.0	-0.0	-0.0	-0.00040711666453950823	-0.0	0.0	0.0	-0.0	-0.0	-0.0	-0.0	-0.0	5.8196202635035876e-33
cg13797580	0.0	0.0	-1.054758254308293e-32	-0.0	-0.0	-0.0	-0.0	0.0	-0.0	0.0	-0.0	-0.0	0.0	-0.0	-0.0	0.0	-0.0	0.0	0.0	-0.0	0.0	0.0	-0.0	-0.0	0.0	0.0	0.0	-6.667413048775343e-32	5.943685731380446e-32	-0.0	0.0	0.0	-0.0	-0.0	-0.0	-0.0	0.0	0.0	0.0	-0.0	-0.0	-0.0	0.0	-0.0	0.0	0.0	-4.422814842659879e-33	-0.0	-0.0	-0.0	-0.0	-0.002278336633989426	0.0	-1.5117605584039834e-31	-0.0	0.0	0.0	-0.0	-0.0	0.0	-0.0	0.0	-0.0	0.0	-0.0	0.0	-6.797269544955513e-33
cg03258365	-0.0	0.0	-7.63270542939942e-33	-0.0	-0.0	-0.0	0.0	0.0	0.0	-0.0	-0.0	-0.0	-0.0	-0.0	0.0	-0.0	-0.0	-0.0	0.0	0.0	0.0	-0.0	0.0	-0.0	0.0	-0.0	0.0	1.8656496807652384e-31	-4.133490688578904e-33	-0.0	0.0	0.0	-0.0	0.0	-0.0	0.0	0.0	0.0	0.0	-0.0	-0.0	-0.0	-0.0	0.0	0.0	0.0	-6.515232292472045e-33	-0.0	-0.0	-0.0	-0.0	-0.00302183095156977	-0.0	-1.0932244118190153e-31	-0.0	0.0	0.0	-0.00017491363555598762	-0.0	0.0	-0.0	0.0	-0.0	-0.0	0.0	-0.0	1.2382284311777965e-32
cg00718307	0.0	-0.0	1.1481140657293406e-32	-0.0	-0.0	-0.0	0.0	0.0	0.0	0.0	-0.0	-0.0	-0.0	-0.0	-0.0	-0.0	-0.0	0.0	-0.0	0.0	-0.0	-0.0	-0.0	0.0	0.0	-0.0	-0.0	-5.906859744019307e-31	-6.371341259474334e-32	0.0	0.0	0.0	-0.0	0.0	0.0	0.0	0.0	0.0	0.0	0.0	0.0	0.0	0.0	-0.0	0.0	0.0	-1.2779181964787278e-32	-0.0	0.0	0.0	0.0	-0.0	0.0	4.026837218975006e-31	0.0	0.0	-0.0	0.00013805307442211253	0.0	0.0	-0.0	0.0	0.0	-0.0	0.0	0.0	-3.047385784098205e-33
cg25001366	-0.0	0.0	1.1772223598795181e-32	0.0	0.0	-0.0	0.0	0.0	-0.0	0.0	-0.0	-0.0	0.0	-0.0	-0.0	-0.0	0.0	0.0	-0.0	0.0	0.0	0.0	0.0	0.0	-0.0	-0.0	0.0	-1.3435472993539073e-31	1.0058715249249088e-31	0.0	0.0	0.0	0.0	0.0	-0.0	-0.0	-0.0	-0.0	-0.0	-0.0	-0.0	-0.0	-0.0	-0.0	0.0	0.0	1.6159942780876089e-32	-0.0	-0.0	-0.0	-0.0	-0.0009952801103473349	-0.0	4.13516994187568e-31	-0.0	-0.0	-0.0	-0.0004782437532271101	-0.0	0.0	0.0	0.0	-0.0	0.0	0.0	0.0	-2.6352467959417264e-33
cg07107661	0.0	0.0	4.336078957598816e-33	-0.0	-0.0	0.0	0.0	0.0	0.0	-0.0	0.0	0.0	0.0	-0.0	0.0	-0.0	-0.0	-0.0	-0.0	0.0	-0.0	0.0	-0.0	-0.0	0.0	0.0	-0.0	-1.800167328131812e-31	7.973878978029782e-32	-0.0	0.0	-0.0	0.0	-0.0	-0.0	-0.0	-0.0	-0.0	-0.0	0.0	-0.0	-0.0	-0.0	0.0	-0.0	-0.0	1.2223064175394107e-32	0.0	0.0	0.0	0.0	-0.00048248355099926083	0.0	-1.6232761640681387e-31	-0.0	0.0	-0.0	-4.536303825802817e-05	0.0	0.0	-0.0	0.0	-0.0	-0.0	-0.0	0.0	1.4291442411327382e-32
cg20219381	0.0	-0.0	-7.857109531135652e-33	0.0	-0.0	-0.0	-0.0	-0.0	0.0	-0.0	0.0	0.0	0.0	-0.0	0.0	0.0	-0.0	-0.0	0.0	0.0	0.0	-0.0	-0.0	-0.0	-0.0	0.0	-0.0	-2.533919807054621e-31	1.1948300790315182e-31	-0.0	0.0	-0.0	-0.0	-0.0	0.0	0.0	-0.0	0.0	-0.0	-0.0	-0.0	-0.0	-0.0	0.0	0.0	0.0	-8.735547296753352e-34	0.0	-0.0	0.0	0.0	0.0005368723331302686	0.0	2.3972053307279544e-32	-0.0	-0.0	-0.0	0.00023219655515438622	0.0	0.0	-0.0	0.0	-0.0	-0.0	-0.0	0.0	4.168511954250678e-33
cg10978585	-0.0	-0.0	-1.5097314992826413e-32	0.0	-0.0	-0.0	0.0	0.0	-0.0	0.0	0.0	0.0	-0.0	0.0	0.0	0.0	0.0	0.0	-0.0	0.0	0.0	-0.0	0.0	0.0	0.0	-0.0	0.0	-1.295485639728498e-31	1.4425606187753307e-31	-0.0	-0.0	0.0	-0.0	-0.0	0.0	0.0	-0.0	0.0	0.0	0.0	0.0	0.0	0.0	0.0	0.0	0.0	-1.2931893239586325e-32	0.0	0.0	0.0	0.0	0.00042784389731446965	0.0	2.322767008178615e-31	0.0	0.0	-0.0	0.0008251778432276688	0.0	0.0	0.0	0.0	-0.0	0.0	0.0	-0.0	-5.739576479975823e-33
cg21536783	0.0	-0.0	-1.1724487879382763e-32	-0.0	-0.0	0.0	-0.0	-0.0	0.0	-0.0	0.0	0.0	0.0	-0.0	-0.0	0.0	0.0	-0.0	-0.0	0.0	-0.0	-0.0	-0.0	-0.0	0.0	0.0	-0.0	3.0563217845919304e-31	1.3304987411302307e-31	-0.0	0.0	-0.0	-0.0	-0.0	0.0	-0.0	-0.0	-0.0	-0.0	-0.0	0.0	0.0	0.0	0.0	0.0	-0.0	1.8816275448967747e-32	0.0	-0.0	-0.0	-0.0	-0.00042069925395638166	0.0	-2.5085318915360573e-31	0.0	0.0	0.0	-6.80617018056293e-06	0.0	-0.0	0.0	0.0	-0.0	-0.0	-0.0	0.0	3.441839959650679e-33
cg16206743	0.0	-0.0	1.1066698884223317e-32	0.0	0.0	0.0	-0.0	0.0	-0.0	0.0	-0.0	0.0	-0.0	-0.0	0.0	0.0	0.0	-0.0	0.0	-0.0	0.0	0.0	-0.0	-0.0	0.0	0.0	0.0	-3.749044129891641e-32	-2.631819345580005e-32	0.0	-0.0	0.0	0.0	0.0	0.0	0.0	0.0	0.0	0.0	-0.0	-0.0	-0.0	-0.0	-0.0	-0.0	0.0	7.631421470413378e-33	-0.0	-0.0	-0.0	-0.0	-0.0001592352223279196	-0.0	2.927332218304339e-31	-0.0	0.0	0.0	0.000878985487138285	0.0	0.0	-0.0	0.0	-0.0	-0.0	0.0	-0.0	7.788135220484942e-33
cg17032858	-0.0	0.0	2.1678961203608254e-33	-0.0	0.0	-0.0	0.0	0.0	-0.0	0.0	0.0	0.0	0.0	0.0	0.0	-0.0	-0.0	-0.0	-0.0	0.0	0.0	-0.0	0.0	0.0	0.0	-0.0	-0.0	3.427429760648058e-32	8.342848972069505e-32	-0.0	-0.0	0.0	0.0	-0.0	0.0	-0.0	-0.0	0.0	0.0	0.0	0.0	0.0	0.0	-0.0	0.0	0.0	-9.840419186039221e-34	0.0	0.0	0.0	0.0	0.0003550776134457022	-0.0	-3.7241256230826474e-31	-0.0	-0.0	-0.0	-0.00015730418961582883	-0.0	-0.0	-0.0	0.0	-0.0	-0.0	-0.0	0.0	5.60755145651697e-33
cg25343331	0.0	0.0	1.58370021327012e-33	0.0	0.0	0.0	-0.0	-0.0	-0.0	-0.0	-0.0	0.0	0.0	0.0	0.0	-0.0	0.0	0.0	-0.0	-0.0	-0.0	-0.0	0.0	-0.0	-0.0	-0.0	0.0	-1.1118507903120672e-31	-2.1181102623989204e-31	-0.0	0.0	-0.0	0.0	-0.0	0.0	0.0	0.0	0.0	0.0	-0.0	0.0	0.0	-0.0	-0.0	-0.0	0.0	1.53985073413499e-32	-0.0	0.0	-0.0	-0.0	-0.0004980176349874822	0.0	-1.178736745754021e-32	0.0	-0.0	-0.0	0.00038404281431864276	-0.0	0.0	0.0	-0.0	-0.0	-0.0	-0.0	0.0	5.6854161173030846e-33
cg17414798	-0.0	0.0	3.6309070856285964e-34	0.0	0.0	0.0	-0.0	-0.0	0.0	0.0	0.0	-0.0	-0.0	0.0	-0.0	-0.0	0.0	-0.0	-0.0	0.0	-0.0	0.0	0.0	0.0	-0.0	-0.0	0.0	-9.017756480462997e-31	9.518750608682428e-33	0.0	-0.0	0.0	-0.0	0.0	0.0	-0.0	0.0	-0.0	0.0	0.0	0.0	0.0	-0.0	0.0	-0.0	-0.0	7.847985898960324e-33	-0.0	0.0	0.0	0.0	0.0010848491982529337	0.0	8.495020776477238e-33	0.0	-0.0	-0.0	-0.0001387023644193531	-0.0	0.0	0.0	0.0	-0.0	-0.0	-0.0	0.0	6.709833976436292e-33
cg05474761	0.0	-0.0	1.0133835432358943e-32	-0.0	0.0	0.0	-0.0	-0.0	0.0	0.0	0.0	0.0	0.0	-0.0	-0.0	0.0	0.0	-0.0	-0.0	0.0	-0.0	0.0	0.0	0.0	0.0	-0.0	-0.0	-2.5140105141074437e-33	-1.3471442636154837e-31	-0.0	-0.0	0.0	-0.0	0.0	0.0	0.0	-0.0	0.0	0.0	0.0	0.0	0.0	0.0	0.0	0.0	-0.0	-5.15491296089488e-34	-0.0	0.0	0.0	0.0	0.0001482521232227969	0.0	2.3913684638702106e-33	0.0	-0.0	-0.0	-3.218148145156039e-05	-0.0	0.0	0.0	0.0	-0.0	0.0	-0.0	-0.0	9.505486113510422e-33
cg12846578	-0.0	-0.0	-9.630188418397331e-33	0.0	0.0	-0.0	0.0	0.0	0.0	-0.0	-0.0	0.0	0.0	0.0	0.0	0.0	0.0	0.0	0.0	-0.0	0.0	-0.0	0.0	0.0	-0.0	-0.0	0.0	4.743399652086822e-31	-6.285263200753202e-32	0.0	-0.0	0.0	-0.0	-0.0	0.0	0.0	0.0	-0.0	0.0	0.0	-0.0	-0.0	0.0	0.0	0.0	-0.0	-2.6606022542564425e-33	-0.0	0.0	0.0	0.0	-0.0003705918394350892	0.0	-1.186754058666378e-31	0.0	0.0	-0.0	0.0008316814334895939	0.0	0.0	-0.0	-0.0	0.0	-0.0	-0.0	0.0	-2.9887804987347984e-33
cg23661026	0.0	-0.0	-1.0195274242074759e-32	-0.0	-0.0	0.0	-0.0	-0.0	0.0	-0.0	-0.0	0.0	-0.0	0.0	-0.0	0.0	-0.0	0.0	0.0	-0.0	-0.0	0.0	0.0	0.0	-0.0	-0.0	0.0	-3.4238852752859522e-31	-9.768377905233888e-32	-0.0	0.0	-0.0	-0.0	-0.0	0.0	0.0	0.0	0.0	-0.0	-0.0	-0.0	-0.0	-0.0	-0.0	0.0	0.0	1.3360316364608966e-32	-0.0	0.0	0.0	0.0	0.0015113569375695564	0.0	2.7210793974515753e-31	-0.0	0.0	0.0	0.0007938203889066718	0.0	-0.0	-0.0	-0.0	0.0	-0.0	0.0	0.0	-3.82835143386142e-33
cg25889711	-0.0	-0.0	-5.138878216296273e-33	0.0	-0.0	0.0	-0.0	-0.0	0.0	0.0	0.0	-0.0	-0.0	0.0	0.0	0.0	0.0	-0.0	-0.0	0.0	0.0	-0.0	0.0	0.0	-0.0	-0.0	0.0	-4.136043546601388e-31	-1.162555150289737e-31	0.0	-0.0	0.0	0.0	-0.0	0.0	0.0	-0.0	0.0	-0.0	0.0	0.0	0.0	-0.0	0.0	-0.0	-0.0	1.7497995592297126e-32	-0.0	-0.0	0.0	0.0	0.00300917422261344	0.0	-5.078677042176555e-32	0.0	0.0	-0.0	0.0020802419962525636	-0.0	-0.0	0.0	0.0	0.0	-0.0	-0.0	-0.0	1.5978754494985007e-32
cg23106045	0.0	0.0	-1.4688076634774837e-33	0.0	-0.0	-0.0	0.0	0.0	-0.0	0.0	0.0	-0.0	-0.0	0.0	-0.0	0.0	-0.0	0.0	0.0	-0.0	-0.0	-0.0	0.0	0.0	0.0	0.0	0.0	6.4937342065626155e-31	-3.703544068696579e-32	-0.0	0.0	0.0	-0.0	-0.0	-0.0	-0.0	0.0	-0.0	0.0	-0.0	0.0	0.0	-0.0	0.0	0.0	-0.0	3.010722348234137e-34	-0.0	0.0	0.0	0.0	-0.0003956898747519249	0.0	-4.822186206436591e-32	0.0	-0.0	-0.0	-0.0008183378406408392	-0.0	0.0	-0.0	-0.0	-0.0069923551324214475	0.0	-0.0	0.0	-5.8915414794110626e-33
cg01902774	-0.0	-0.0	2.5822213364006147e-34	0.0	-0.0	0.0	-0.0	-0.0	-0.0	-0.0	-0.0	0.0	0.0	0.0	-0.0	-0.0	-0.0	0.0	-0.0	0.0	-0.0	-0.0	-0.0	-0.0	-0.0	-0.0	-0.0	1.084888781374791e-30	2.1072105638846696e-31	0.0	-0.0	-0.0	0.0	-0.0	-0.0	0.0	0.0	0.0	-0.0	-0.0	-0.0	-0.0	-0.0	0.0	0.0	-0.0	1.4089440217094859e-32	0.0	-0.0	-0.0	-0.0	-0.0012300496043854026	-0.0	-2.5484685825236005e-31	0.0	0.0	-0.0	0.0001685825192542289	0.0	-0.0	-0.0	-0.0	-0.0	-0.0	-0.0	-0.0	-1.0123289825081394e-33
cg05863862	-0.0	0.0	-1.6842197082860896e-32	0.0	0.0	0.0	0.0	-0.0	0.0	0.0	-0.0	-0.0	0.0	-0.0	0.0	-0.0	-0.0	0.0	-0.0	-0.0	-0.0	0.0	0.0	0.0	-0.0	-0.0	0.0	6.389648422874378e-32	-1.2059374921688853e-31	0.0	0.0	0.0	-0.0	-0.0	-0.0	-0.0	-0.0	0.0	0.0	-0.0	-0.0	-0.0	-0.0	0.0	-0.0	0.0	-1.351888180826477e-32	-0.0	0.0	0.0	0.0	-0.003034837231206104	-0.0	-2.508494166174606e-31	0.0	0.0	-0.0	-0.0007396027783864716	0.0	0.0	-0.0	0.0	-0.0	-0.0	-0.0	-0.0	1.3511338784955166e-32
cg05164926	0.0	0.0	3.309198093833086e-33	0.0	-0.0	-0.0	-0.0	-0.0	-0.0	0.0	0.0	0.0	0.0	-0.0	0.0	-0.0	0.0	0.0	-0.0	0.0	-0.0	0.0	-0.0	0.0	-0.0	0.0	-0.0	-7.025796005749268e-31	-2.3645626554462856e-32	-0.0	-0.0	-0.0	0.0	-0.0	-0.0	0.0	0.0	0.0	0.0	-0.0	0.0	0.0	0.0	-0.0	0.0	0.0	2.1434957585291352e-32	0.0	-0.0	-0.0	-0.0	0.0008534631995341677	0.0	1.9015391111930747e-31	-0.0	-0.0	-0.0	0.0005053590742324507	-0.0	0.0	0.0	-0.0	-0.0	0.0	-0.0	0.0	-1.7629864491732585e-33
cg03130816	-0.0	0.0	-3.700244445533125e-33	-0.0	-0.0	-0.0	-0.0	-0.0	-0.0	-0.0	0.0	0.0	-0.0	-0.0	-0.0	-0.0	-0.0	-0.0	0.0	0.0	0.0	-0.0	-0.0	-0.0	0.0	0.0	0.0	2.0121315089820944e-31	-6.827399731413687e-34	-0.0	-0.0	-0.0	-0.0	-0.0	0.0	0.0	0.0	0.0	0.0	-0.0	-0.0	-0.0	-0.0	0.0	0.0	-0.0	4.85923610619096e-33	0.0	0.0	0.0	0.0	0.000122350554325547	0.0	2.06280593416779e-31	-0.0	0.0	-0.0	-5.6773444214378646e-05	0.0	0.0	-0.0	0.0	0.0	0.0	-0.0	-0.0	-2.462584925662994e-33
cg00271154	0.0	0.0	3.535963514264778e-33	0.0	-0.0	-0.0	-0.0	-0.0	0.0	-0.0	-0.0	-0.0	-0.0	-0.0	0.0	-0.0	0.0	0.0	-0.0	0.0	0.0	0.0	-0.0	-0.0	0.0	-0.0	-0.0	1.3962999374953168e-31	-1.0496168363658174e-31	-0.0	-0.0	-0.0	-0.0	-0.0	-0.0	-0.0	0.0	-0.0	-0.0	0.0	-0.0	-0.0	0.0	0.0	-0.0	0.0	-1.2177903097513096e-32	-0.0	0.0	-0.0	-0.0	-0.001086827982668641	-0.0	-5.893685712514385e-33	0.0	-0.0	-0.0	-0.000580500734278148	0.0	0.0	0.0	0.0	0.0	-0.0	0.0	0.0	-8.31199246063326e-33
cg14969965	-0.0	0.0	-3.419953148761317e-35	0.0	0.0	0.0	-0.0	-0.0	-0.0	0.0	-0.0	-0.0	-0.0	-0.0	-0.0	-0.0	-0.0	0.0	-0.0	0.0	-0.0	0.0	-0.0	0.0	0.0	-0.0	-0.0	6.133975039664049e-31	-1.7174278655073765e-33	0.0	0.0	0.0	0.0	-0.0	-0.0	-0.0	-0.0	0.0	-0.0	0.0	0.0	0.0	0.0	0.0	-0.0	0.0	4.979071481001485e-33	-0.0	0.0	0.0	0.0	-0.0044628615027582546	-0.0	-2.1298497485554546e-32	-0.0	-0.0	-0.0	0.00014644020922831906	0.0	-0.0	-0.0	0.0	0.0	-0.0	-0.0	0.0	1.7618362081298322e-32
cg25221615	-0.0	0.0	-1.6938857540400386e-33	0.0	0.0	0.0	0.0	0.0	-0.0	0.0	0.0	0.0	0.0	0.0	0.0	0.0	-0.0	0.0	0.0	-0.0	0.0	0.0	-0.0	-0.0	0.0	-0.0	-0.0	-5.4884803965067065e-31	3.278419243449322e-32	-0.0	-0.0	-0.0	0.0	-0.0	-0.0	-0.0	-0.0	-0.0	-0.0	-0.0	0.0	0.0	0.0	0.0	0.0	-0.0	4.428391492009656e-34	0.0	0.0	-0.0	-0.0	-0.0011939367832259893	0.0	-6.524419735194454e-32	-0.0	0.0	0.0	-0.0010869103301463193	-0.0	-0.0	-0.0	-0.0	-0.0	0.0	-0.0	-0.0	1.5665923225325767e-32
cg19734228	0.0	0.0	-1.414205337067249e-32	-0.0	-0.0	-0.0	-0.0	0.0	0.0	-0.0	-0.0	0.0	-0.0	-0.0	0.0	-0.0	0.0	0.0	-0.0	0.0	-0.0	0.0	0.0	0.0	0.0	0.0	0.0	-2.2551696057618555e-31	6.591718191134625e-32	-0.0	0.0	-0.0	-0.0	-0.0	-0.0	0.0	0.0	-0.0	-0.0	0.0	-0.0	-0.0	0.0	0.0	-0.0	-0.0	9.220659481070278e-34	-0.0	0.0	0.0	0.0	0.001056974298252683	-0.0	3.7800522230497504e-31	0.0	0.0	0.0	0.0002338925141970026	0.0	0.0	0.0	0.0	0.0	-0.0	0.0	0.0	-1.235389564686285e-32
cg01096617	-0.0	-0.0	8.422020338220146e-33	-0.0	0.0	-0.0	0.0	0.0	0.0	-0.0	-0.0	-0.0	-0.0	0.0	-0.0	0.0	0.0	-0.0	-0.0	0.0	-0.0	0.0	0.0	0.0	-0.0	0.0	0.0	-4.8907249645984494e-32	-2.1703674427717547e-31	-0.0	0.0	-0.0	0.0	0.0	0.0	0.0	-0.0	-0.0	-0.0	0.0	-0.0	-0.0	0.0	0.0	0.0	-0.0	-3.6415570555653994e-33	-0.0	0.0	0.0	0.0	0.0020739338075564198	-0.0	6.349978034086302e-32	-0.0	0.0	0.0	0.0006981990517279383	0.0	0.0	0.0	-0.0	0.0	0.0	0.0	0.0	-2.484217230578895e-33
cg24476817	0.0	0.0	3.328133927302985e-33	-0.0	0.0	-0.0	0.0	0.0	0.0	0.0	-0.0	0.0	0.0	0.0	-0.0	-0.0	-0.0	0.0	-0.0	0.0	0.0	-0.0	0.0	0.0	-0.0	0.0	0.0	-2.330899784013345e-31	1.0660557979577603e-31	0.0	-0.0	0.0	-0.0	0.0	0.0	0.0	0.0	0.0	0.0	-0.0	-0.0	-0.0	0.0	-0.0	-0.0	0.0	1.096091812791724e-33	-0.0	0.0	0.0	0.0	0.0017618969137225223	0.0	-3.2613225456530115e-31	0.0	0.0	-0.0	0.0008581712141386192	0.0	0.0	0.0	0.0	-0.0	-0.0	0.0	0.0	2.0295160071030993e-33
cg16697807	0.0	0.0	1.0953748048894378e-32	0.0	0.0	-0.0	0.0	0.0	-0.0	0.0	0.0	0.0	0.0	0.0	0.0	0.0	-0.0	-0.0	-0.0	-0.0	-0.0	-0.0	0.0	0.0	0.0	-0.0	0.0	4.7813684453042135e-31	-2.2638532808499887e-31	0.0	-0.0	0.0	-0.0	-0.0	-0.0	-0.0	0.0	0.0	0.0	0.0	-0.0	-0.0	-0.0	0.0	0.0	-0.0	6.83093463962131e-33	0.0	0.0	0.0	0.0	0.002370849010453037	0.0	6.796401068189104e-32	0.0	-0.0	-0.0	-0.0	0.0	0.0	-0.0	-0.0	-0.0	-0.0	-0.0	-0.0	-7.195371689339561e-33
cg06590856	0.0	-0.0	-2.2201623816267261e-32	0.0	0.0	-0.0	0.0	0.0	0.0	0.0	0.0	-0.0	-0.0	0.0	0.0	0.0	-0.0	-0.0	0.0	-0.0	0.0	-0.0	0.0	-0.0	0.0	-0.0	0.0	-2.579849902719283e-31	1.121762249239515e-31	0.0	-0.0	0.0	0.0	-0.0	-0.0	-0.0	-0.0	0.0	0.0	0.0	0.0	0.0	-0.0	0.0	-0.0	0.0	1.285792276932144e-32	-0.0	0.0	0.0	0.0	-0.002014607359869947	0.0	-1.8279793499853996e-31	-0.0	0.0	-0.0	1.7153646802111584e-06	-0.0	0.0	-0.0	-0.0	0.0	-0.0	-0.0	-0.0	2.1041511018902793e-32
cg03446844	-0.0	-0.0	-9.877207805669388e-34	-0.0	-0.0	-0.0	0.0	0.0	-0.0	-0.0	-0.0	-0.0	-0.0	0.0	-0.0	0.0	-0.0	0.0	-0.0	0.0	0.0	-0.0	0.0	-0.0	-0.0	-0.0	-0.0	-3.1989150023740216e-31	2.490081896071892e-32	0.0	-0.0	-0.0	-0.0	-0.0	-0.0	-0.0	-0.0	0.0	0.0	-0.0	0.0	0.0	-0.0	-0.0	0.0	0.0	6.579656653486542e-33	-0.0	-0.0	-0.0	-0.0	0.002321936869476925	0.0	-1.6686474167035857e-31	-0.0	0.0	-0.0	0.0016975642193473534	0.0	-0.0	-0.0	-0.0	0.0	-0.0	-0.0	0.0	-3.5853593063190706e-33
cg23627040	0.0	0.0	5.403169953115145e-33	-0.0	-0.0	-0.0	-0.0	-0.0	-0.0	0.0	0.0	0.0	0.0	0.0	-0.0	0.0	-0.0	0.0	0.0	-0.0	-0.0	-0.0	-0.0	-0.0	0.0	-0.0	-0.0	-8.841049502735826e-32	4.599963894321405e-32	0.0	0.0	-0.0	0.0	-0.0	-0.0	-0.0	0.0	0.0	0.0	-0.0	0.0	0.0	-0.0	0.0	0.0	-0.0	1.2605171530715105e-33	0.0	0.0	0.0	0.0	-0.0015214465320458773	0.0	-5.602954901467772e-32	-0.0	-0.0	-0.0	-0.0002253380727480486	-0.0	0.0	0.0	-0.0	0.0	0.0	-0.0	-0.0	-2.6889519091167608e-34
cg24084836	-0.0	-0.0	1.1172729797757581e-32	0.0	-0.0	0.0	-0.0	0.0	0.0	0.0	-0.0	-0.0	0.0	-0.0	0.0	-0.0	-0.0	-0.0	-0.0	-0.0	-0.0	-0.0	-0.0	-0.0	-0.0	-0.0	-0.0	1.055034753814765e-31	1.19255075840834e-31	0.0	0.0	0.0	0.0	-0.0	-0.0	-0.0	0.0	0.0	0.0	-0.0	0.0	0.0	-0.0	-0.0	0.0	-0.0	-6.504245691707924e-33	0.0	-0.0	-0.0	-0.0	-0.002769391668872387	-0.0	8.479001155580333e-34	-0.0	0.0	-0.0	-1.1156209135475935e-05	0.0	-0.0	-0.0	0.0	0.0	0.0	-0.0	-0.0	1.1627886409804054e-32
cg08268892	-0.0	0.0	-1.1140617123824094e-32	-0.0	0.0	-0.0	-0.0	-0.0	-0.0	0.0	0.0	0.0	0.0	-0.0	-0.0	-0.0	0.0	-0.0	0.0	-0.0	0.0	0.0	0.0	0.0	-0.0	0.0	0.0	-1.3994281781497112e-31	-1.256886107157165e-31	0.0	0.0	0.0	0.0	0.0	0.0	0.0	0.0	0.0	-0.0	0.0	-0.0	-0.0	-0.0	-0.0	-0.0	0.0	9.250131048752995e-33	-0.0	0.0	0.0	0.0	-0.0001533204555113509	-0.0	1.6536465206889913e-31	0.0	0.0	-0.0	-0.0004675836173755176	0.0	0.0	0.0	0.0	-0.0	-0.0	0.0	0.0	1.9950772139476753e-33
cg15310470	0.0	0.0	3.7722488899283345e-34	-0.0	0.0	-0.0	0.0	0.0	-0.0	0.0	0.0	0.0	-0.0	-0.0	-0.0	0.0	-0.0	-0.0	0.0	-0.0	0.0	0.0	0.0	0.0	0.0	-0.0	0.0	-4.0939073399105675e-31	-3.457448341035189e-32	-0.0	-0.0	0.0	-0.0	-0.0	-0.0	-0.0	0.0	0.0	-0.0	0.0	0.0	0.0	-0.0	-0.0	-0.0	0.0	-3.057460235094706e-35	-0.0	0.0	0.0	0.0	-0.0006493897777538447	-0.0	1.7815436372247887e-32	-0.0	0.0	0.0	-0.0	-0.0	0.0	0.0	0.0	-0.0	0.0	0.0	-0.0	-1.84686474038289e-33
cg02093902	0.0	0.0	-1.154934474080161e-32	-0.0	0.0	0.0	-0.0	-0.0	-0.0	0.0	-0.0	-0.0	-0.0	0.0	-0.0	0.0	0.0	0.0	0.0	-0.0	0.0	-0.0	0.0	0.0	0.0	0.0	0.0	6.726507839755077e-31	1.1272651145558376e-31	-0.0	0.0	-0.0	0.0	-0.0	-0.0	-0.0	0.0	0.0	0.0	-0.0	0.0	0.0	0.0	-0.0	0.0	0.0	-3.9043114574853386e-34	-0.0	-0.0	0.0	0.0	-0.0	0.0	-1.266682539594311e-32	0.0	0.0	-0.0	0.0	0.0	-0.0	-0.0	0.0	0.0	0.0	0.0	0.0	-5.9047244524883556e-33
cg14122138	0.0	0.0	2.070845337305609e-33	-0.0	0.0	0.0	-0.0	-0.0	-0.0	-0.0	-0.0	-0.0	-0.0	-0.0	-0.0	0.0	0.0	-0.0	0.0	-0.0	-0.0	0.0	-0.0	0.0	0.0	0.0	-0.0	9.730750648076033e-32	-1.5148930487702577e-31	-0.0	-0.0	-0.0	0.0	0.0	0.0	0.0	-0.0	-0.0	-0.0	-0.0	-0.0	-0.0	0.0	0.0	-0.0	0.0	7.589727706925919e-33	0.0	-0.0	-0.0	-0.0	-0.0	-0.0	-5.150284278802824e-32	-0.0	0.0	0.0	-0.0003296594461493746	-0.0	-0.0	0.0	0.0	0.0	-0.0	0.0	0.0	7.326201170552127e-34
cg18709904	-0.0	-0.0	-2.104784153911791e-33	-0.0	-0.0	-0.0	-0.0	-0.0	0.0	0.0	0.0	0.0	0.0	-0.0	0.0	0.0	0.0	0.0	0.0	-0.0	0.0	-0.0	0.0	0.0	-0.0	-0.0	-0.0	-3.109592098345547e-31	5.236299122487832e-32	0.0	-0.0	0.0	-0.0	0.0	0.0	-0.0	-0.0	-0.0	-0.0	0.0	-0.0	-0.0	0.0	-0.0	0.0	0.0	2.2178461382130003e-32	0.0	-0.0	-0.0	-0.0	0.002115177866935535	0.0	-4.220847471629955e-32	0.0859174528204654	-0.0	0.0	-0.0001732863188942779	0.0	0.0	0.0	0.0	0.0	0.0	0.0	-0.0	-1.1406677246387212e-32
cg24343394	0.0	0.0	-3.417285999984309e-33	0.0	0.0	-0.0	-0.0	-0.0	0.0	0.0	-0.0	-0.0	-0.0	-0.0	0.0	0.0	0.0	0.0	0.0	0.0	0.0	-0.0	0.0	0.0	0.0	0.0	0.0	-2.5262598965963593e-31	-5.299711911889975e-33	0.0	0.0	0.0	0.0	-0.0	-0.0	-0.0	-0.0	0.0	-0.0	-0.0	0.0	0.0	0.0	-0.0	0.0	0.0	6.599572492862692e-34	-0.0	-0.0	0.0	0.0	-0.0001787560126169336	0.0	-2.9080297558176202e-31	-0.0	0.0	-0.0	0.0	0.0	0.0	-0.0	0.0	0.0	0.0	0.0	0.0	1.4530819927501918e-33
cg05944416	-0.0	0.0	-6.076920026273618e-33	-0.0	0.0	-0.0	0.0	0.0	-0.0	-0.00866735980810443	-0.0	-0.0	-0.0	-0.0	0.0	-0.0	-0.0	0.0	-0.0	-0.0	-0.0	0.0	-0.0	-0.0	0.0	0.0	-0.0	-7.680580758805148e-31	-1.7176196804729778e-31	-0.0	0.0	-0.0	0.0	-0.0	-0.0	-0.0	0.0	0.006649872460676979	0.0	-0.0	0.0	0.0	-0.0	0.0	-0.0	-0.0	-8.405568345549655e-33	0.0	-0.0	-0.0	-0.0	-0.0031279541546346728	-0.0	1.335020796156063e-31	-0.0	0.0	0.0	-0.0012504175814604958	0.0	-0.0	-0.0	0.0	-0.0	-0.0	-0.0	-0.0	5.330800627390283e-34
cg26175276	-0.0	-0.0	1.2573101818326973e-32	0.0	-0.0	0.0	0.0	0.0	-0.0	-0.0	-0.0	-0.0	-0.0	-0.0	0.0	-0.0	-0.0	-0.0	-0.0	-0.0	0.0	-0.0	0.0	0.0	0.0	0.0	-0.0	3.6262404523455154e-31	8.477555709375255e-33	0.0	0.0	-0.0	-0.0	-0.0	0.0	0.0	-0.0	0.0	0.0	-0.0	0.0	0.0	0.0	0.0	0.0	-0.0	2.4923131491052724e-34	0.0	0.0	0.0	0.0	0.0	0.0	-6.682340901249361e-32	0.0	-0.0	-0.0	0.0008020112812248244	0.0	-0.0	-0.0	0.0	0.0	-0.0	-0.0	-0.0	7.853884705977767e-33
cg15930509	0.0	0.0	1.6920019700637308e-34	-0.0	0.0	-0.0	-0.0	0.0	-0.0	0.0	0.0	0.0	0.0	-0.0	-0.0	-0.0	-0.0	0.0	0.0	-0.0	0.0	0.0	0.0	0.0	0.0	0.0	-0.0	-6.2025469085677864e-31	2.0931980623430362e-32	-0.0	-0.0	0.0	-0.0	-0.0	-0.0	-0.0	-0.0	0.0	-0.0	0.0	-0.0	-0.0	-0.0	-0.0	-0.0	0.020343699919172054	6.13949644466597e-33	-0.0	0.0	-0.0	-0.0	-0.00025197145236045734	0.0	2.4728628945756743e-31	0.0	0.0	-0.0	-0.00021719371853732617	0.0	0.0	-0.0	0.0	0.0	-0.0	0.0	-0.0	-1.98576074702005e-32
cg00822578	0.0	-0.0	-6.665218187420595e-33	-0.0	-0.0	-0.0	0.0	0.0	-0.0	-0.0	-0.0	-0.0	-0.0	-0.0	0.0	0.0	-0.0	0.0	0.0	-0.0	0.0	-0.0	0.0	0.0	0.0	-0.0	0.0	-1.4671634300062893e-31	1.8433565779799141e-31	-0.0	-0.0	0.0	-0.0	-0.0	-0.0	-0.0	-0.0	0.0	-0.0	-0.0	0.0	0.0	0.0	-0.0	0.0	0.0	1.702156211137478e-32	0.0	-0.0	0.0	0.0	0.00033644883896762333	0.0	1.879789776661702e-31	0.0	0.0	-0.0	-0.0002839097163516419	0.0	-0.0	-0.0	0.0	0.0	-0.0	-0.0	-0.0	-6.491503711649183e-33
cg26736509	-0.0	-0.0	5.49951561686803e-33	0.0	-0.0	0.0	-0.0	-0.0	-0.0	-0.0	-0.0	-0.0	-0.0	0.0	0.0	-0.0	0.0	-0.0	-0.0	0.0	-0.0	-0.0	0.0	0.0	0.0	-0.0	0.0	-5.649690775196228e-31	4.8418960537488274e-32	0.0	0.0	0.0	-0.0	0.0	-0.0	-0.0	0.0	-0.0	-0.0	0.0	0.0	0.0	-0.0	0.0	-0.0	-0.0	8.296937637268181e-33	-0.0	0.0	0.0	0.0	-0.0022809535978672423	0.0	-7.658024295085659e-31	-0.0	-0.0	-0.0	-0.0014238012038765343	0.0	0.0	-0.0	-0.0	-0.0	-0.0	-0.0	0.0	2.414558332173773e-33
cg00101632	-0.0	0.0	-7.416791034110568e-33	-0.0	-0.0	0.0	-0.0	-0.0	-0.0	-0.0	-0.0	-0.0	-0.0	-0.0	-0.0	-0.0	-0.0	0.0	-0.0	-0.0	-0.0	0.0	-0.0	-0.0	0.0	0.0	-0.0	5.355252605244242e-31	-3.379018911761427e-32	-0.0	0.0	0.0	-0.0	-0.0	-0.0	-0.0	-0.0	0.0	-0.0	0.0	0.0	0.0	0.0	0.0	0.0	0.0	1.8417669471970508e-32	0.0	-0.0	-0.0	-0.0	-0.0005094200352852097	-0.0	-2.2400121877585864e-31	-0.0	0.0	0.0	0.0007832368735664434	0.0	-0.0	0.0	0.0	0.0	-0.0	0.0	-0.0	-2.55640350786857e-33
cg04445756	-0.0	-0.0	-1.2477963516002785e-32	0.0	-0.0	0.0	-0.0	-0.0	-0.0	0.0	-0.0	0.0	0.0	-0.0	0.0	-0.0	-0.0	0.0	0.0	0.0	0.0	-0.0	0.0	0.0	-0.0	-0.0	-0.0	-2.543935206812633e-31	-7.870748279242508e-32	0.0	-0.0	-0.0	-0.0	-0.0	-0.0	-0.0	-0.0	-0.0	-0.0	-0.0	0.0	0.0	-0.0	0.0	0.0	0.0	-3.379644683950194e-33	0.0	-0.0	0.0	0.0	-0.0	0.0	1.765753617469538e-31	0.0	0.0	-0.0	-0.00036933837122283094	0.0	-0.0	-0.0	-0.0	-0.0	-0.0	-0.0	0.0	1.3225704713339974e-33
cg02307552	-0.0	-0.0	3.4391555562414452e-34	-0.0	-0.0	0.0	-0.0	-0.0	-0.0	-0.0	-0.0	-0.0	-0.0	-0.0	-0.0	-0.0	-0.0	-0.0	-0.0	0.0	-0.0	0.0	-0.0	0.0	-0.0	-0.0	-0.0	-5.814980207101731e-31	-3.3495650035396513e-32	-0.0	-0.0	-0.0	-0.0	-0.0	-0.0	-0.0	-0.0	0.0	0.0	-0.0	0.0	0.0	0.0	0.0	0.0	-0.0	2.0203289166693125e-32	0.0	0.0	-0.0	-0.0	0.000664249075682976	-0.0	-4.6211087227043576e-32	0.0	0.0	0.0	1.1917162420616496e-05	-0.0	-0.0	-0.0	-0.0	0.0	0.0	-0.0	-0.0	5.674375889689137e-33
cg05850565	0.0	0.0	5.0861348021098105e-33	0.0	-0.0	-0.0	-0.0	-0.0	-0.0	0.0	-0.0	-0.0	-0.0	-0.0	0.0	-0.0	0.0	0.0	0.0	-0.0	-0.0	0.0	-0.0	0.0	0.0	0.0	0.0	1.3506475738995937e-31	-5.133440791192825e-33	-0.0	-0.0	-0.0	0.0	0.0	-0.0	0.0	-0.0	0.0	-0.0	-0.0	-0.0	-0.0	0.0	-0.0	0.0	0.0	1.4129673203349816e-32	0.0	0.0	0.0	0.0	0.0009233639697261822	0.0	6.773030392448501e-31	0.0	-0.0	0.0	0.0003125124700420099	0.0	-0.0	0.0	0.0	0.0	-0.0	0.0	0.0	-3.845374372881068e-33
cg07880727	0.0	-0.0	1.5327337346477843e-32	-0.0	-0.0	0.0	0.0	0.0	0.0	-0.0	0.0	0.0	0.0	-0.0	0.0	0.0	-0.0	-0.0	-0.0	-0.0	-0.0	-0.0	-0.0	-0.0	0.0	0.0	-0.0	1.4652984879746987e-34	-8.614151448384293e-34	-0.0	-0.0	-0.0	-0.0	-0.0	0.0	-0.0	-0.0	0.0	0.0	0.0	0.0	0.0	-0.0	0.0	0.0	-0.0020349075108960796	4.1850312022941785e-33	0.0	-0.0	-0.0	-0.0	0.0013366158189005932	0.0	3.483070887025482e-31	-0.0	0.0	-0.0	0.0008635494373782165	-0.0	-0.0	0.0	0.0	0.0	0.0	-0.0	-0.0	6.684390657607057e-33
cg16472389	-0.0	0.0	1.1978993620992319e-34	0.0	0.0	-0.0	-0.0	0.0	-0.0	-0.0	-0.0	-0.0	-0.0	-0.0	-0.0	-0.0	-0.0	-0.0	-0.0	0.0	0.0	0.0	-0.0	-0.0	-0.0	-0.0	-0.0	3.6987191132305118e-31	-1.325229482579322e-31	0.0	0.0	0.0	0.0	0.0	0.0	0.0	0.0	-0.0	-0.0	0.0	0.0	0.0	-0.0	0.0	-0.0	-0.0	-1.079666819557491e-32	-0.0	-0.0	-0.0	-0.0	-0.0021317301487349958	-0.0	5.974505787239117e-32	-0.0	0.0	0.0	-0.0018221269630331503	0.0	0.0	0.0	0.0	-0.0	0.0	-0.0	0.0	-8.853610550249589e-33
cg18796695	0.0	0.0	-5.423769542800258e-33	-0.0	0.0	-0.0	0.0	0.0	-0.0	0.0	-0.0	-0.0	0.0	0.0	0.0	0.0	0.0	0.0	0.0	0.0	0.0	-0.0	0.0	-0.0	0.0	0.0	0.0	-1.1364529851722157e-31	5.0616051511666e-32	-0.0	0.0	0.0	0.0	-0.0	-0.0	-0.0	-0.0	0.0	0.0	0.0	0.0	0.0	0.0	-0.0	-0.0	0.0	-3.229204959847733e-36	-0.0	-0.0	-0.0	-0.0	-0.00023479727711324053	0.0	1.3473122048452045e-33	-0.0	-0.0	-0.0	-9.018674227073256e-05	0.0	0.0	-0.0	-0.0	-0.0	-0.0	0.0	0.0	-1.0413237610654299e-33
cg20601684	0.0	-0.0	1.1436357175630408e-32	-0.0	-0.0	0.0	-0.0	-0.0	0.0	0.0	-0.0	-0.0	0.0	0.0	-0.0	-0.0	0.0	0.0	0.0	-0.0	0.0	-0.0	-0.0	-0.0	-0.0	0.0	-0.0	-4.1623278066675145e-31	-5.538431960278234e-33	-0.0	0.0	0.0	0.0	-0.0	-0.0	0.0	0.0	-0.0	0.0	-0.0	0.0	0.0	-0.0	0.0	0.0	-0.0	-2.63945370959028e-33	0.0	0.0	0.0	0.0	-8.294388564811307e-05	-0.0	-1.834944718755058e-31	-0.0	-0.0	-0.0	0.0006547225252964379	0.0	0.0	-0.0	-0.0	-0.0	-0.0	-0.0	0.0	1.3290766877123294e-33
ch.4.7234495R	0.0	0.0	1.294436010073526e-32	0.0	0.0	-0.0	-0.0	0.0	-0.0	-0.0	-0.0	-0.0	-0.0	-0.0	-0.0	-0.0	-0.0	-0.0	-0.0	0.0	-0.0	0.0	-0.0	0.0	-0.0	0.0	0.0	-5.414459606200773e-32	1.6346933659046212e-31	-0.0	0.0	-0.0	0.0	0.0	0.0	0.0	-0.0	0.0	-0.0	-0.0	-0.0	-0.0	-0.0	0.0	-0.0	-0.0	7.980099150221815e-33	0.0	-0.0	-0.0	-0.0	-0.001527420192345594	0.0	-2.7115454017875504e-31	-0.0	0.0	0.0	-0.0020704557115040255	-0.0	0.0	0.0	0.0	-0.0	0.0	0.0	0.0	-1.0675582288026231e-32
cg01945651	0.0	-0.0	8.097763014336035e-34	0.0	0.0	0.0	0.0	0.0	0.0	-0.0	-0.0	-0.0	-0.0	0.0	-0.0	0.0	0.0	-0.0	0.0	0.0	-0.0	0.0	0.0	0.0	-0.0	0.0	0.0	-1.9210968825285661e-31	-4.763925721892965e-33	-0.0	0.0	0.0	0.0	0.0	-0.0	-0.0	0.0	-0.0	0.0	-0.0	0.0	0.0	0.0	-0.0	0.0	-0.0	-8.324252648871118e-33	0.0	0.0	-0.0	-0.0	0.0003341328371672552	0.0	-1.5258166199414865e-31	0.0	-0.0	0.0	-0.000475724707233443	-0.0	0.0	-0.0	0.0	-0.0	0.0	0.0	0.0	9.682115218172247e-33
rs12094234	-0.0	0.0	6.69278102666335e-33	0.0	-0.0	-0.0	0.0	0.0	0.0	-0.0	-0.0	0.0	0.0	-0.0	0.0	0.0	0.0	0.0	0.0	0.0	0.0	0.0	-0.0	-0.0	-0.0	-0.0	-0.0	2.254624336857299e-31	5.31548349483367e-32	0.0	-0.0	0.0	0.0	-0.0	-0.0	-0.0	0.0	0.0	0.0	-0.0	0.0	0.0	-0.0	0.0	-0.0	-0.0	3.6743460678598536e-33	0.0	-0.0	-0.0	-0.0	-0.0009084754473127219	-0.0	6.199702108606173e-32	0.0	0.0	-8.538790692084608e-05	-0.0006185725260151656	-0.0	0.0	-0.0	-0.0	0.0	-0.0	-0.0	0.0	1.1413331685018167e-32
cg02537309	0.0	-0.0	-1.6020579175287716e-32	0.0	0.0	0.0	0.0	0.0	0.0	0.0	0.0	0.0	0.0	0.0	0.0	-0.0	-0.0	0.0	-0.0	0.0	-0.0	0.0	-0.0	-0.0	-0.0	0.0	-0.0	1.9923641791136828e-31	1.3258978134039228e-32	0.0	-0.0	0.0	0.0	-0.0	-0.0	-0.0	0.0	0.0	0.0	0.0	-0.0	-0.0	-0.0	0.0	0.0	-0.0	-9.286617372402806e-33	0.0	0.0	0.0	0.0	7.722448430944443e-05	0.0	-5.222971908279983e-32	0.0	0.0	-0.0	-0.0004702899032325657	0.0	0.0	-0.0	-0.0	-0.0	0.0	-0.0	-0.0	6.054832921813818e-33
cg21038925	0.0	-0.0	-3.0188066230212198e-33	-0.0	0.0	0.0	0.0	0.0	0.0	-0.0	0.0	0.0	0.0	0.0	-0.0	-0.0	-0.0	-0.0	-0.0	-0.0	-0.0	0.0	-0.0	-0.0	-0.0	0.0	-0.0	3.7227967277249225e-31	4.414386431691393e-33	-0.0	-0.0	-0.0	0.0	-0.0	0.0	0.0	0.0	0.0	0.0	0.0	-0.0	-0.0	-0.0	0.0	0.0	-0.0	-1.6624199904717846e-32	0.0	0.0	0.0	0.0	-0.0	-0.0	4.2042324609681366e-33	0.0	-0.0	-0.0	-0.0	-0.0	-0.0	-0.0	0.0	0.0	-0.0	-0.0	-0.0	-8.936486154002213e-34
cg02137198	-0.0	-0.0	9.884645046217297e-33	0.0	-0.0	0.0	-0.0	-0.0	0.0	0.0	-0.0	-0.0	0.0	-0.0	-0.0	-0.0	0.0	-0.0	-0.0	0.0	-0.0	-0.0	-0.0	-0.0	-0.0	0.0	-0.0	5.885975186454891e-31	1.0278148400683477e-31	0.0	0.0	-0.0	-0.0	0.0	0.0	0.0	-0.0	-0.0	-0.0	0.0	0.0	0.0	0.0	0.0	-0.0	-0.0	4.8979141891307556e-33	0.0	-0.0	-0.0	-0.0	0.0011913917917378625	-0.0	-1.9773546919484014e-31	0.0	-0.0	0.0	0.00043611574405968484	0.0	0.0	0.0	0.0	0.0	0.0	0.0	0.0	5.762218982085204e-34
cg09442792	0.0	0.0	-1.572890370977566e-33	0.0	0.0	0.0	-0.0	0.0	-0.0	0.0	0.0	0.0	0.0	-0.0	-0.0	0.0	0.0	0.0	0.0	-0.0	0.0	0.0	0.0	0.0	-0.0	-0.0	0.0	-1.148706892289415e-31	-1.193277357678829e-31	-0.0	-0.0	0.0	0.0	-0.0	-0.0	-0.0	-0.0	-0.0	0.0	-0.0	-0.0	-0.0	0.0	-0.0	0.0	0.0	1.0188688819821391e-34	-0.0	0.0	0.0	0.0	0.0012640279123910943	0.0	2.827642515503745e-31	-0.0	0.0	0.0	-0.00034038884389724793	0.0	-0.0	-0.0	0.0	0.0	0.0	0.0	-0.0	2.573249376953316e-33
cg23871254	0.0	0.0	-1.5514858916594685e-33	-0.0	-0.0	-0.0	-0.0	0.0	-0.0	-0.0	-0.0	0.0	-0.0	-0.0	-0.0	-0.0	-0.0	-0.0	-0.0	0.0	-0.0	-0.0	-0.0	0.0	-0.0	0.0	0.0	-1.2709274444164443e-30	1.2478862801677449e-31	-0.0	0.0	-0.0	0.0	0.0	0.0	0.0	0.0	-0.0	-0.0	0.0	-0.0	-0.0	0.0	-0.0	0.0	-0.0	-8.204184476192667e-35	0.0	0.0	0.0	0.0	-0.00249543388602314	-0.0	1.2213022791563714e-31	-0.0	0.0	0.0	-0.0018880845220224387	0.0	-0.0	0.0	0.0	0.0	-0.0	0.0	0.0	-2.237617666720142e-32
cg03748473	-0.0	0.0	-4.112190665990896e-34	0.0	0.0	0.0	-0.0	-0.0	0.0	-0.0	0.0	0.0	0.0	0.0	-0.0	-0.0	0.0	0.0	0.0	-0.0	0.0	0.0	0.0	0.0	-0.0	-0.0	-0.0	3.451395730974974e-31	9.718659364502561e-32	0.0	0.0	0.0	-0.0	0.0	0.0	0.0	0.0	0.0	0.0	-0.0	-0.0	-0.0	0.0	-0.0	0.0	0.0	1.6192693796466196e-32	-0.0	0.0	-0.0	-0.0	0.0009142527244161682	-0.0	-7.3343488742340695e-31	-0.0	0.0	0.0	8.85047835432507e-05	0.0	-0.0	0.0	0.0	0.0	-0.0	0.0	0.0	-4.4915866747188576e-33
cg17178570	-0.0	0.0	-8.552783303186366e-33	0.0	-0.0	-0.0	-0.0	-0.0	-0.0	0.0	-0.0	0.0	0.0	-0.0	-0.0	-0.0	0.0	0.0	-0.0	0.0	0.0	-0.0	-0.0	0.0	-0.0	0.0	-0.0	-4.422982024680109e-31	-1.0811650189433552e-31	-0.0	0.0	-0.0	0.0	0.0	-0.0	0.0	-0.0	-0.0	-0.0	-0.0	-0.0	-0.0	-0.0	0.0	-0.0	0.0	1.220937951654806e-33	-0.0	-0.0	0.0	0.0	3.673738808860522e-05	-0.0	-2.637654764725294e-32	-0.0	-0.0	-0.0	0.00020780883540623144	-0.0	-0.0	-0.0	-0.0	-0.0	-0.0	0.0	0.0	-1.0253450297658166e-32
cg05313153	-0.0	0.0	5.999640016609246e-33	-0.0	0.0	-0.0	-0.0	-0.0	-0.0	0.0	0.0	0.0	-0.0	-0.0	-0.0	0.0	0.0	-0.0	-0.0	-0.0	0.0	0.0	0.0	0.0	0.0	0.0	0.0	6.264306132454081e-31	-1.29116196073608e-31	-0.0	-0.0	0.0	-0.0	0.0	0.0	0.0	-0.0	0.0	0.0	0.0	0.0	0.0	-0.0	0.0	-0.0	-0.0	5.07961513763192e-33	0.0	-0.0	-0.0	-0.0	-0.001001513024868024	-0.0	-8.571970221261667e-32	0.0	0.0	0.0	0.00011804388646252922	-0.0	0.0	-0.0	0.0	0.0	-0.0	0.0	-0.0	1.073802109190454e-32
cg18217874	0.0	0.0	-3.021873173573462e-33	0.0	0.0	-0.0	-0.0	-0.0	-0.0	0.0	-0.0	-0.0	-0.0	-0.0	0.0	-0.0	-0.0	-0.0	0.0	-0.0	0.0	-0.0	0.0	0.0	-0.0	-0.0	0.0	-5.222462810818079e-31	8.506012954301248e-32	-0.0	-0.0	0.0	0.0	-0.0	-0.0	-0.0	-0.0	0.0	-0.0	-0.0	-0.0	-0.0	0.0	-0.0	-0.0	0.0	-3.297945358104301e-33	-0.0	0.0	0.0	0.0	-0.003678446021495491	-0.0	2.493958614352665e-31	0.0	-0.0	-0.0	2.8461667046307675e-06	-0.0	-0.0	0.0	0.0	-0.0	-0.0	-0.0	0.0	4.699720475964706e-33
cg22749881	0.0	-0.0	-2.3423524453721185e-33	-0.0	0.0	0.0	-0.0	-0.0	0.0	0.0	0.0	0.0	0.0	0.0	0.0	0.0	0.0	-0.0	-0.0	-0.0	0.0	0.0	-0.0	-0.0	0.0	0.0	-0.0	6.0582363665607635e-31	6.05572521815901e-32	-0.0	-0.0	0.0	0.0	-0.0	0.0	0.0	-0.0	0.0	0.0	0.0	0.0	0.0	-0.0	0.0	0.0	-0.0	1.675147731134501e-32	0.0	0.0	0.0	0.0	0.00046357187727540767	-0.0	-3.389661585273543e-32	0.0	-0.0	-0.0	0.0	0.0	-0.0	0.0	0.0	-0.0	0.0	-0.0	-0.0	1.8657236310438577e-33
cg03092202	0.0	-0.0	-9.762838315554997e-33	-0.0	-0.0	-0.0	-0.0	-0.0	0.0	-0.0	-0.0	-0.0	0.0	-0.0	-0.0	-0.0	-0.0	0.0	0.0	-0.0	-0.0	-0.0	0.0	0.0	-0.0	-0.0	0.0	-5.799939752345215e-31	-2.2324122266245283e-32	0.0	0.0	0.0	-0.0	-0.0	-0.0	0.0	0.0	0.0	0.0	0.0	-0.0	-0.0	-0.0	-0.0	0.0	0.0	5.79757749846626e-33	-0.0	0.0	0.0	0.0	-0.0023577497686215793	0.0	7.337059275936112e-32	0.0	0.0	-0.0	-0.0004017970185521007	0.0	0.0	0.0	0.0	0.0	-0.0	0.0	0.0	1.8245801898258897e-33
cg08784931	-0.0	0.0	-3.2393025580103616e-34	-0.0	0.07207315712668369	0.0	0.0	0.0	-0.0	-0.0	0.0	0.0	0.0	0.0	-0.0	-0.0	-0.0	-0.0	-0.0	-0.0	-0.0	0.0	-0.0	-0.0	-0.0	-0.0	-0.0	-2.07447247273744e-31	-1.5575349506494869e-31	0.0	-0.0	0.0	0.0	-0.0	-0.0	-0.0	0.0	-0.0	0.0	0.0	0.0	0.0	0.0	0.0	-0.0	-0.0	-8.503678682634432e-33	0.0	0.0	-0.0	-0.0	-0.0018822131490261785	-0.0	-3.218716953383454e-31	0.0	-0.0	-0.0	0.00013978009328101867	0.0	0.0	-0.0	-0.0	-0.0	-0.0	-0.0	0.0	7.781178666655718e-33
cg08765214	0.0	0.0	-5.945777947363171e-33	-0.0	-0.0	0.0	-0.0	-0.0	-0.0	-0.0	-0.0	-0.0	-0.0	-0.0	-0.0	0.0	0.0	0.0	-0.0	0.0	-0.0	0.0	-0.0	-0.0	0.0005941626527999413	0.0	0.0	-2.0606745483005873e-31	3.201120230548756e-32	-0.0	-0.0	-0.0	-0.0	0.0	-0.0	-0.0	-0.0	-0.0	-0.0	0.0	-0.0	-0.0	0.0	0.0	-0.0	0.0	1.2313355103462116e-33	-0.0	-0.0	-0.0	-0.0	-0.0003783174539352622	-0.0	-2.574466463680213e-31	-0.0	0.0	0.0	-4.245358658785427e-05	0.0	0.0	0.0	0.0	0.0	-0.0	0.0	0.0	-1.5191028327773537e-32
cg11709215	0.0	-0.0	1.692404807692918e-32	-0.0	0.0	-0.0	-0.0	0.0	-0.0	-0.0	0.0	0.0	0.0	0.0	0.0	-0.0	0.0	-0.0	-0.0	-0.0	0.0	0.0	-0.0	-0.0	0.0	0.0	-0.0	7.0811106695967e-31	1.3740753033209447e-31	-0.0	0.0	-0.0	-0.0	-0.0	0.0	-0.0	0.0	0.0	0.0	0.0	0.0	0.0	-0.0	0.0	0.0	-0.0	-2.3768501577656916e-34	-0.0	-0.0	-0.0	-0.0	-0.0006217825406564665	0.0	2.1116409869580686e-31	-0.0	-0.0	0.0	-0.0009083411183110607	-0.0	-0.0	-0.0	-0.0	0.0	0.0	-0.0	-0.0	-4.986579693655107e-34
cg24924095	-0.0	-0.0	-1.972391246496423e-33	-0.0	0.0	-0.0	-0.0	-0.0	0.0	-0.0	-0.0	0.0	0.0	0.0	0.0	-0.0	0.0	-0.0	0.0	0.0	-0.0	0.0	-0.0	-0.0	-0.0	0.0	0.0	-5.643131781504454e-32	-7.801222962356109e-32	-0.0	0.0	-0.0	-0.0	0.0	-0.0	0.0	0.0	0.0	0.0	0.0	-0.0	-0.0	0.0	-0.0	0.0	-0.0	-7.663786943642359e-33	-0.0	0.0	0.0	0.0	-0.0002172873789683306	0.0	-8.899698666986354e-32	0.0	0.0	0.0	-0.000420089756475693	-0.0	0.0	0.0	0.0	0.0	-0.0	0.0	0.0	-5.587821250379752e-33
cg02903691	0.0	0.0	2.0143801922549344e-32	0.0	-0.0	0.0	-0.0	0.0	-0.0	0.0	-0.0	-0.0	-0.0	-0.0	0.0	-0.0	-0.0	-0.0	-0.0	0.0	-0.0	0.0	-0.0	-0.0	0.0	-0.0	-0.0	5.300034542270673e-31	-6.632204006564331e-32	-0.0	-0.0	0.0	0.0	-0.0	-0.0	-0.0	-0.0	0.0	-0.0	-0.0	0.0	0.0	0.0	-0.0	-0.0	0.0	1.6464562236169903e-33	0.0	0.0	-0.0	-0.0	-0.001455770957253735	0.0	-1.9687246160043315e-32	0.0	-0.0	0.0	0.0004601961563825781	0.0	-0.0	0.0	0.0	0.0	0.0	-0.0	-0.0	-5.465141097051125e-33
cg07872199	-0.0	0.0	-1.8083267480562015e-32	0.0	0.0	0.0	0.0	-0.0	-0.0	0.0	-0.0	-0.0	-0.0	0.0	0.0	-0.0	-0.0	-0.0	-0.0	0.0	0.0	-0.0	0.0	0.0	-0.0	-0.0	0.0	-4.19739458589536e-31	-3.7592826590415644e-32	0.0	-0.0	0.0	0.0	-0.0	-0.0	-0.0	0.0	0.0	0.0	0.0	0.0	0.0	0.0	-0.0	0.0	0.0	-9.21650936560468e-34	-0.0	0.0	0.0	0.0	-0.00014996665776481648	0.0	3.2796498917055633e-32	-0.0	-0.0	-0.0	-0.00015807460686523167	0.0	-0.0	-0.0	-0.0	0.0	0.0	-0.0	-0.0	1.3365040761392158e-32
cg22459517	0.0	0.0	1.3264970215184518e-32	-0.0	0.0	-0.0	-0.0	-0.0	-0.0	0.0	0.0	0.0	0.0	0.0	-0.0	-0.0	-0.0	0.0	0.0	0.0	0.0	0.0	0.0	0.0	-0.0	0.0	0.0	8.421323960422415e-31	2.640063657394308e-34	-0.0	0.0	-0.0	0.0	-0.0	-0.0	-0.0	-0.0	0.0	-0.0	-0.0	-0.0	-0.0	0.0	-0.0	0.0	-0.0	1.8830426936489589e-32	-0.0	0.0	0.0	0.0	-0.002234416730340321	0.0	-2.434842605458886e-31	0.0	-0.0	-0.0	-0.0002592276507779677	0.01815857900244628	0.0	0.0	0.0	-0.0	-0.0	-0.0	0.0	-4.985100030526425e-33
cg13493071	0.0	0.0	4.02673790505193e-33	-0.0	-0.0	0.0	-0.0	-0.0	-0.0	-0.0	-0.0	-0.0	-0.0	-0.0	-0.0	-0.0	-0.0	0.0	0.0	0.0	-0.0	-0.0	0.0	0.0	0.0	-0.0	0.0	-6.820508896906789e-32	1.4236124068978823e-31	-0.0	0.0	0.0	-0.0	-0.0	-0.0	-0.0	-0.0	-0.0	0.0	0.0	0.0	0.0	0.0	-0.0	0.0	0.0	1.854124520446653e-32	-0.0	-0.0	-0.0	-0.0	-0.0015227711309743215	0.0	-1.0984729137769798e-31	-0.0	-0.0	-0.0	-0.00018716207809003636	0.0	0.0	-0.0	0.0	-0.0	-0.0	0.0	0.0	-6.814477871367801e-34
cg20467678	0.0	0.0	9.287257674524182e-33	-0.0	0.0	0.0	-0.0	-0.0	-0.0	0.0	-0.0	-0.0	-0.0	-0.0	0.0	-0.0	0.0	-0.0	0.0	-0.0	-0.0	0.0	0.0	-0.0	0.0	0.0	0.0	-2.962254330198572e-31	-1.5320654066757127e-31	-0.0	-0.0	0.0	-0.0	0.0	0.0	-0.0	0.0	-0.0	-0.0	-0.0	-0.0	-0.0	0.0	-0.06590981950105186	0.0	0.0	-8.225302430672593e-33	-0.0	-0.0	-0.0	-0.0	-0.001867641815632821	0.0	2.3887933122494623e-32	0.0	-0.0	0.0	0.0002736282063919775	-0.0	0.0	0.0	-0.0	0.0	-0.0	0.0	0.0	-1.0920943493324955e-32
cg21833476	-0.0	0.0	1.3364406298600365e-33	-0.0	-0.0	-0.0	-0.0	-0.0	-0.0	-0.0	-0.0	-0.0	-0.0	-0.0	-0.0	-0.0	-0.0	0.0	-0.0	0.0	0.0	-0.0	-0.0	-0.0	-0.0	-0.0	0.0	-1.1162297912299847e-31	-1.6431940675861277e-32	0.0	-0.0	-0.0	-0.0	0.0	0.0	0.0	-0.0	0.0	-0.0	-0.0	-0.0	-0.0	-0.0	-0.0	-0.0	0.0	-1.0971847082509966e-32	0.0	-0.0	-0.0	-0.0	0.00019359169394506036	-0.0	2.2120396507727662e-33	-0.0	0.0	-0.0	0.00016819307395182204	0.0	-0.0	0.0	0.0	0.0	-0.0	0.0	-0.0	-8.482318930032692e-33
cg07449499	-0.0	-0.0	1.9151807635350905e-32	0.0	-0.0	0.0	-0.0	-0.0	-0.0	-0.0	-0.0	-0.0	-0.0	-0.0	-0.0	-0.0	-0.0	0.0	0.0	0.0	0.0	-0.0	0.0	0.0	-0.0003103194631023717	-0.0	-0.0	3.2498628115430575e-31	5.996718894361146e-32	0.0	-0.0	-0.0	0.0	-0.0	-0.0	0.0	0.0	0.0	-0.0	-0.0	-0.0	-0.0	-0.0	0.0	-0.0	0.0	3.817691488637594e-33	0.0	0.0	0.0	0.0	-0.0008026844220834155	0.0	5.881204908859497e-32	-0.0	0.0	-0.0	-0.0002985165091189334	0.0	-0.0	-0.0	-0.0	0.0	-0.0	0.0	-0.0	4.2146830111703974e-33
cg14650053	-0.0	-0.0	6.296614475426275e-33	-0.0	-0.0	0.0	0.0	-0.0	0.0	0.0	0.0	0.0	0.0	0.0	-0.0	-0.0	-0.0	-0.0	0.0	-0.0	0.0	-0.0	-0.0	-0.0	-0.0	-0.0	-0.0	-4.824195403717366e-31	-1.8078602716909476e-31	0.0	-0.0	0.0	0.0	0.0	0.0	-0.0	-0.0	-0.0	0.0	-0.0	0.0	0.0	-0.0	0.0	-0.0	-0.0	-9.504919773026657e-33	0.0	0.0	0.0	0.0	0.0003097538103709063	0.0	6.39680765110074e-31	-0.0	0.0	-0.0	-6.363271022839613e-05	0.0	-0.0	-0.0	-0.0	0.0	0.0	-0.0	0.0	1.3517602095452817e-32
cg18404710	0.0	-0.0	-2.9613337250807144e-33	-0.0	0.0	-0.0	-0.0	-0.0	-0.0	0.0	0.0	-0.0	-0.0	0.0	-0.0	0.0	-0.0	0.0	-0.0	0.0	0.0	0.0	-0.0	-0.0	0.0	0.0	0.0	-2.115463424706146e-31	-4.972562547572304e-33	-0.0	0.0	0.0	0.0	-0.0	-0.0	-0.0	0.0	0.0	0.0	-0.0	0.0	0.0	-0.0	0.0	0.0	0.0	6.230643289682704e-34	0.0	-0.0	-0.0	-0.0	0.0001058942620393788	0.0	2.6273279987922893e-31	0.0	0.0	0.0	-0.0007144242731137705	-0.0	0.0	-0.0	0.0	-0.0	-0.0	-0.0	-0.0	8.451844398459982e-33
cg03218281	0.0	-0.0	-1.2654977957994226e-32	-0.0	-0.0	-0.0	0.0	0.0	0.0	0.0	0.0	0.0	0.0	0.0	-0.0	0.0	0.0	-0.0	-0.0	-0.0	-0.0	-0.0	-0.0	-0.0	0.0	0.0	-0.0	-1.5863621681902055e-31	-1.2029630217031197e-31	-0.0	-0.0	-0.0	0.0	-0.0	0.0	0.0	0.0	0.0	0.0	0.0	0.0	0.0	0.0	0.0	0.0	-0.0	4.8836886562931726e-33	0.0	-0.0	-0.0	-0.0	0.00017865253808076672	0.0	-4.011873702546783e-31	0.0	-0.0	-0.0	-0.00019016656360046528	-0.0	-0.0	0.0	0.0	-0.0	0.0	-0.0	0.0	4.591950444695343e-33
cg19915738	-0.0	0.0	5.71613551350487e-33	0.0	-0.0	-0.0	-0.0	-0.0	0.0	0.0	0.0	0.0	0.0	-0.0	0.0	0.0	0.0	-0.0	-0.0	-0.0	0.0	0.0	-0.0	-0.0	0.0	0.0	-0.0	-1.2301305103606946e-31	-4.931399199056743e-33	-0.0	-0.0	0.0	0.0	0.0	0.0	-0.0	-0.0	-0.0	0.0	0.0	-0.0	-0.0	-0.0	0.0	-0.0	-0.0	-5.624372692790986e-33	0.0	-0.0	-0.0	-0.0	0.0005452178005354883	-0.0	2.521402940510339e-31	0.0	-0.0	-0.0	7.240631931833178e-05	-0.0	-0.0	-0.0	-0.0	0.0	0.0	-0.0	0.0	2.8815046200915467e-34
cg22800034	0.0	-0.0	2.1280806397885418e-32	-0.0	0.0	0.0	0.0	0.0	0.0	0.0	0.0	0.0	0.0	0.0	0.0	0.0	0.0	0.0	-0.0	0.0	-0.0	0.0	-0.0	-0.0	0.0	-0.0	0.0	1.6678406744067994e-31	-6.515093515844117e-33	-0.0	0.0	0.0	0.0	-0.0	0.0	-0.0	-0.0	0.0	0.0	0.0	0.0	0.0	0.0	-0.0	0.0	-0.0	2.3407369439824376e-33	0.0	0.0	0.0	0.0	0.0039272369608839095	0.0	-5.358872896895774e-31	-0.0	0.0	0.0	0.0012347516944855362	-0.0	0.0	0.0	0.0	-0.0	0.0	0.0	0.0	-2.3544289416498246e-33
cg27372699	-0.0	-0.0	-1.6580521071842607e-32	-0.0	0.0	0.0	0.0	-0.0	0.0	0.0	-0.0	0.0	0.0	0.0	0.0	0.0	-0.0	-0.0	0.0	0.0	-0.0	0.0	-0.0	-0.0	-0.0	-0.0	-0.0	6.825919169111923e-32	2.487044673283924e-31	0.0	-0.0	0.0	0.0	-0.0	-0.0	0.0	0.0	0.0	0.0	-0.0	-0.0	-0.0	-0.0	-0.0	-0.0	0.0	-1.201317038104989e-32	-0.0	0.0	0.0	0.0	0.0029954421303830152	0.0	7.391205352172578e-32	-0.0	0.0	-0.0	0.0008229532690002837	0.0	0.0	0.0	-0.0	-0.0	-0.0	0.0	-0.0	-3.3394449437546486e-33
cg12438536	-0.0	0.0	-9.716981764647198e-33	0.0	0.0	-0.0	0.0	0.0	-0.0	0.0	0.0	0.0	0.0	0.0	-0.0	-0.0	-0.0	0.0	0.0	-0.0	0.0	-0.0	0.0	0.0	-0.0	0.0	0.0	-1.840583255064724e-31	1.2220509848167417e-32	0.0	0.0	0.0	0.0	0.0	-0.0	-0.0	0.0	-0.0	-0.0	-0.0	0.0	0.0	-0.0	-0.0	-0.0	0.0	1.3011812140470297e-32	0.0	-0.0	-0.0	-0.0	-0.0024642964128745305	0.0	-6.460100121968469e-31	-0.0	-0.0	-0.0	-0.0003999834056549731	0.0	-0.0	0.0	-0.0	-0.0	-0.0	-0.0	0.0	2.844848676430187e-33
cg04901932	0.0	0.0	-7.873996067809918e-33	-0.0	-0.0	-0.0	0.0	0.0	-0.0	-0.0	-0.0	-0.0	-0.0	-0.0	-0.0	0.0	-0.0	-0.0	0.0	-0.0	-0.0	-0.0	0.0	0.0	0.0	-0.0	0.0	1.958746705179693e-31	8.524296257633461e-32	-0.0	0.0	-0.0	-0.0	-0.0	-0.0	-0.0	-0.0	-0.0	-0.0	-0.0	-0.0	-0.0	-0.0	-0.0	-0.0	0.0	1.626994795193326e-32	0.0	-0.0	-0.0	-0.0	0.001910029636964827	0.0	2.2686151068369042e-31	-0.0	0.0	-0.0	0.0011964973938773133	0.0	0.0	-0.0	0.0	0.0	-0.0	-0.0	0.0	-3.803413799060172e-33
cg11028642	0.0	-0.0	-1.5842857503609387e-32	-0.0	0.0	0.0	-0.0	-0.0	0.0	-0.0	0.0	-0.0	-0.0	0.0	-0.0	-0.0	-0.0	-0.0	-0.0	-0.0	-0.0	0.0	0.0	0.0	-0.0	0.0	0.0	-1.0468904747021653e-31	9.98909431537249e-32	-0.0	0.0	0.0	-0.0	0.0	-0.0	0.0	-0.0	0.0	0.0	0.0	0.0	0.0	0.0	0.0	0.0	-0.0	-1.0094847283678347e-32	0.0	0.0	0.0	0.0	-0.0003053692157694383	0.0	-4.836116867242761e-31	0.0	0.0	0.0	0.0005247647802525887	-0.0	-0.0	-0.0	0.0	0.0	0.0	0.0	-0.0	1.392777714742187e-33
cg18118198	-0.0	0.0	3.635272185677961e-33	-0.0	0.0	-0.0	0.0	0.0	-0.0	0.0	-0.0	0.0	0.0	-0.0	0.0	0.0	-0.0	0.0	0.0	-0.0	0.0	0.0	0.0	0.0	0.0	0.0	0.0	-1.9561642745989815e-31	1.4659749152507002e-31	-0.0	0.0	-0.0	0.0	0.0	-0.0	-0.0	-0.0	0.0	0.0	-0.0	-0.0	-0.0	0.0	-0.0	0.0	0.0	1.94728573961718e-32	0.0	-0.0	0.0	0.0	-0.0034371346171159695	-0.0	2.8743956908639855e-31	-0.0	-0.0	0.0	-0.0008806052288768683	-0.0	-0.0	-0.0	0.0	-0.0	0.0	0.0	0.0	-6.951910219408206e-33
cg00439384	-0.0	-0.0	-5.8745116286481436e-33	0.0	-0.0	-0.0	-0.0	-0.0	-0.0	-0.0	-0.0	-0.0	-0.0	-0.0	0.0	-0.0	0.0	-0.0	0.0	-0.0	-0.0	-0.0	-0.0	-0.0	-0.0	0.0	0.0	5.395906078864095e-31	7.817589689034643e-32	0.0	0.0	-0.0	0.0	-0.0	-0.0	-0.0	0.0	0.0	0.0	-0.0	0.0	0.0	-0.0	-0.0	0.0	-0.0	1.4496297544156445e-32	0.0	0.0	0.0	0.0	-0.0006829700631029917	0.0	6.844021236340878e-32	-0.0	0.0	-0.0	0.0003860258773943759	0.0	-0.0	-0.0	0.0	0.0	-0.0	-0.0	-0.0	8.206122227391528e-33
cg02414594	-0.0	-0.0	2.8432877873752746e-32	-0.0	-0.0	0.0	-0.0	-0.0	-0.0	-0.0	-0.0	-0.0	0.0	-0.0	-0.0	-0.0	-0.0	-0.0	0.0	-0.0	-0.0	0.0	-0.0	-0.0	0.0	0.0	-0.0	-2.7801530880157225e-31	4.482496807720336e-32	-0.0	-0.0	-0.0	-0.0	0.0	0.0	0.0	-0.0	-0.0	-0.0	-0.0	-0.0	-0.0	0.0	0.0	0.0	-0.0	-1.2334115564533252e-33	0.0	0.0	0.0	0.0	-0.0021740405621640782	-0.0	-8.789159666175845e-32	-0.0	-0.0	0.0	-0.00020269768891179008	-0.0	-0.0	0.0	0.0	-0.0	-0.0	0.0	0.0	3.571780543381302e-33
cg26700202	-0.0	0.0	-7.842239315463776e-33	0.0	-0.0	-0.0	0.0	0.0	-0.0	-0.0	-0.0	0.0	0.0	-0.0	0.0	0.0	-0.0	0.0	0.0	-0.0	0.0	-0.0	-0.0	0.0	0.0	-0.0	0.0	-3.2911871571111867e-31	-1.7544797109440239e-31	-0.0	-0.0	-0.0	0.0	-0.0	-0.0	-0.0	0.0	0.0	-0.0	-0.0	-0.0	-0.0	0.0	-0.0	0.0	0.0	-1.216640509719876e-32	0.0	0.0	0.0	0.0	-0.0012890739244812615	-0.0	1.8077256755300605e-32	0.0	0.0	0.0	-9.966598478301771e-05	-0.0	-0.0	-0.0	0.0	-0.0	0.0	-0.0	-0.0	-7.651500552495281e-33
cg05042697	-0.0	0.0	-1.5815489912002643e-33	-0.0	-0.0	-0.0	-0.0	-0.0	-0.0	0.0	0.0	0.0	0.0	0.0	-0.0	0.0	-0.0	-0.0	-0.0	-0.0	0.0	0.0	-0.0	-0.0	0.0	-0.0	-0.0	-4.9697471388524474e-31	-1.4064714172635205e-32	0.0	-0.0	-0.0	-0.0	-0.0	-0.0	-0.0	-0.0	0.0	0.0	-0.0	-0.0	-0.0	-0.0	-0.0	-0.0	-0.0	-2.2677285204744978e-33	0.0	-0.0	-0.0	-0.0	0.0036789821350021773	0.0	5.879086731897506e-32	0.0	0.0	-0.0	0.0004933151344452691	-0.0	0.0	-0.0	-0.0	0.0	0.0	-0.0	-0.0	2.4471738864283164e-33
cg10094779	-0.0	-0.0	-2.184759555673056e-33	-0.0	-0.0	-0.0	0.0	0.0	-0.0	0.0	0.0	0.0	0.0	0.0	-0.0	-0.0	-0.0	0.0	0.0	-0.0	-0.0	0.0	-0.0	-0.0	-0.0	0.0	-0.0	1.8892792795713465e-32	-1.8088513113636102e-32	0.0	-0.0	-0.0	0.0	-0.0	-0.0	0.0	0.0	0.0	-0.0	-0.0	-0.0	-0.0	0.0	0.0	0.0	-0.0	-1.2923426466196735e-33	0.0	0.0	0.0	0.0	-0.003274203521064235	0.0	-4.8703330439752865e-32	0.0	0.0	-0.0	-0.001215987767468949	0.0	-0.0	-0.0	-0.0	0.0	-0.0	-0.0	0.0	-5.07257472230488e-35
cg13309027	0.0	-0.0	-1.0302359179511765e-33	0.0	-0.0	0.0	-0.0	-0.0	0.0	0.0	-0.0	-0.0	-0.0	0.0	0.0	0.0	0.0	-0.0	0.0	-0.0	-0.0	-0.0	0.0	0.0	-0.0	-0.0	0.0	-3.989524932985185e-31	8.664696331650744e-32	0.0	0.0	-0.0	-0.0	-0.0	0.0	0.0	0.0	0.0	-0.0	-0.0	0.0	0.0	0.0	0.0	0.0	0.0	2.0410133051426243e-32	-0.0	0.0	0.0	0.0	-0.00029102901097429785	-0.0	-9.551714488710786e-32	-0.0	-0.0	0.0	0.0003416642221302536	-0.0	0.0	0.0	0.0	-0.0	0.0	0.0	-0.0	7.417968188272612e-33
cg24363958	0.0	-0.0	-2.1034273185224375e-34	0.0	0.0	0.0	-0.0	0.0	0.0	0.0	0.0	-0.0	-0.0	0.0	0.0	-0.0	-0.0	0.0	-0.0	-0.0	-0.0	0.0	0.0	0.0	0.0	-0.0	0.0	1.1179918039067375e-31	-1.7479151413693483e-32	0.0	-0.0	0.0	-0.0	-0.0	-0.0	-0.0	-0.0	0.0	0.0	-0.0	0.0	0.0	-0.0	0.0	0.0	-0.0	1.2273497813201062e-32	0.0	-0.0	-0.0	-0.0	-0.00015885346495060835	0.0	-6.275839619698312e-32	-0.0	-0.0	-0.0	6.0371007649269966e-05	0.0	-0.0	0.0	-0.0	0.0	0.0	-0.0	-0.0	9.070430206068422e-33
cg12364720	-0.0	0.0	4.3213206630216415e-33	-0.0	0.0	0.0	-0.0	-0.0	0.0	0.0	0.0	-0.0	0.0	-0.0	-0.0	-0.0	-0.0	0.0	-0.0	0.0	-0.0	0.0	-0.0	-0.0	0.0	0.0	-0.0	3.926869600542609e-31	6.122742735803212e-32	-0.0	0.0	0.0	-0.0	0.0	-0.0	-0.0	0.0	-0.0	-0.0	-0.0	-0.0	-0.0	-0.0	-0.0	0.0	0.0	1.506120598242762e-32	0.0	-0.0	-0.0	-0.0	0.000674686632520141	-0.0	2.2068030935820134e-31	0.0	-0.0	-0.0	0.0004109877704954755	-0.0	0.0	-0.0	0.0	-0.0	-0.0	0.0	0.0	-1.401475367262489e-33
cg13053396	0.0	-0.0	-1.0198541141554496e-32	-0.0	0.0	0.0	0.0	0.0	0.0	-0.0	0.0	0.0	0.0	-0.0	-0.0	0.0	0.0	0.0	0.0	-0.0	-0.0	0.0	-0.0	0.0	-0.0	0.0	-0.0	-2.578283245865561e-31	1.1125091205206049e-32	0.0	-0.0	0.0	0.0	0.0	0.0	0.0	0.0	0.0	0.0	0.0	0.0	0.0	-0.0	0.0	0.0	-0.0	-2.476496535906104e-33	0.0	0.0	-0.0	-0.0	0.001954514267352724	0.0	6.325967888397941e-32	-0.0	0.0	-0.0	-0.00028108869085220485	0.0	-0.0	0.0	0.0	0.0	0.0	-0.0	0.0	3.903210223729906e-34
cg09798061	0.0	-0.0	6.191361004357903e-34	0.0	0.0	0.0	0.0	0.0	-0.0	0.0	0.0	0.0	0.0	0.0	0.0	0.0	-0.0	0.0	-0.0	0.0	0.0	0.0	-0.0	-0.0	0.0	-0.0	-0.0	5.790116079259331e-31	1.4921981633645903e-31	0.0	-0.0	-0.0	0.0	-0.0	-0.0	-0.0	-0.0	0.0	0.0	-0.0	0.0	0.0	0.0	-0.0	0.0	-0.0	7.451698086326038e-33	-0.0	-0.0	-0.0	-0.0	-0.002035011699753603	-0.0	4.113024924529219e-32	-0.0	0.0	-0.0	-0.0	-0.0	0.0	-0.0	-0.0	-0.0	-0.0	-0.0	0.0	1.638052731864772e-33
cg00364016	0.0	-0.0	2.2496524368431224e-33	-0.0	-0.0	-0.0	0.0	0.0	0.0	-0.0	-0.0	-0.0	-0.0	-0.0	-0.0	0.0	-0.0	0.0	-0.0	0.0	-0.0	-0.0	-0.0	-0.0	-0.0	0.0	-0.0	2.2394752101067974e-31	1.0001816819398945e-31	-0.0	0.0	-0.0	-0.0	-0.0	0.0	0.0	0.0	0.0	0.0	-0.0	-0.0	-0.0	0.0	0.0	-0.0	0.0	-1.0818234883334918e-32	0.0	-0.0	0.0	0.0	0.0010960409145471463	0.0	-2.9297800490721517e-31	-0.0	-0.0	-0.0	0.0007751082794838047	-0.0	-0.0	-0.0	-0.0	0.0	0.0	0.0	0.0	1.0779569721922902e-34
cg12701571	0.0	0.0	2.3373706993450376e-33	0.0	0.0	0.0	-0.0	-0.0	0.0	0.0	0.0	-0.0	-0.0	-0.0	0.0	-0.0	-0.0	-0.0	-0.0	-0.0	-0.0	0.0	0.0	0.0	-0.0	-0.0	0.0	7.412684722276909e-31	-2.6878440812247294e-32	-0.0	0.0	0.0	0.0	0.0	-0.0	-0.0	0.0	-0.0	0.0	0.0	0.0	0.0	-0.0	0.0	-0.0	0.0	3.8086801191634605e-33	-0.0	-0.0	-0.0	-0.0	0.00014170159481188526	-0.0	-1.899239438320522e-32	-0.0	-0.0	-0.0	0.0009339511523448371	0.0	-0.0	0.0	0.0	-0.0	-0.0	0.0	0.0	7.065384725788651e-33
cg08673347	-0.0	-0.0	-6.0333852809272736e-33	0.0	-0.0	0.0	-0.0	-0.0	-0.0	-0.0	0.0	0.0	0.0	-0.0	-0.0	-0.0	0.0	-0.0	0.0	-0.0	0.0	0.0	0.0	0.0	-0.0	-0.0	-0.0	9.360726394158077e-32	-1.076068823173422e-31	0.0	-0.0	-0.0	0.0	-0.0	-0.0	-0.0	-0.0	-0.0	-0.0	-0.0	0.0	0.0	-0.0	0.0	0.0	-0.0	6.208627151831679e-36	0.0	0.0	-0.0	-0.0	-0.0006983742895280343	0.0	5.000091520823912e-32	0.0	-0.0	0.0	-0.0005273049730293157	-0.0	-0.0	0.0	0.0	0.0008180509033287413	-0.0	-0.0	-0.0	9.343339133878236e-33
cg12629909	0.0	0.0	-1.2293666373261529e-32	-0.0	0.0	0.0	0.0	0.0	0.0	-0.0	-0.0	-0.0	-0.0	0.0	-0.0	0.0	-0.0	0.0	0.0	-0.0	0.0	-0.0	0.0	-0.0	-0.0	-0.0	0.0	2.215288361079433e-31	2.8070329186350506e-32	0.0	0.0	0.0	-0.0	0.0	0.0	0.0	0.0	0.0	0.0	0.0	-0.0	-0.0	0.0	-0.0	0.0	0.0	-8.27805795609197e-34	-0.0	-0.0	0.0	0.0	0.0005850271101358963	0.0	-8.857775905627013e-32	-0.0	0.0	0.0	5.778846508110778e-05	-0.0	-0.0	-0.0	-0.0	0.0	0.0	0.0	0.0	-8.166018184516622e-33
cg02032663	-0.0	0.0	-9.095272758555266e-33	0.0	-0.0	0.0	-0.0	-0.0	-0.0	-0.0	0.0	0.0	0.0	-0.0	0.0	0.0	0.0	0.0	0.0	0.0	0.0	-0.0	-0.0	-0.0	-0.0	-0.0	-0.0	-9.468457981539929e-32	6.248683935561655e-32	0.0	-0.0	0.0	0.0	0.0	-0.0	-0.0	-0.0	-0.0	0.0	0.0	-0.0	-0.0	0.0	-0.0	-0.0	0.0	-1.0644384445428481e-32	0.0	0.0	0.0	0.0	0.0012483920615110559	0.0	-6.426576518944784e-33	-0.0	-0.0	0.0	-0.000670324121711464	0.0	0.0	-0.0	0.0	0.0	0.0	0.0	-0.0	-1.7402846495320976e-32
cg05113709	0.0	-0.0	-7.166271871294627e-34	0.0	0.0	0.0	-0.0	-0.0	-0.0	0.0	0.0	0.0	0.0	-0.0	-0.0	-0.0	0.0	-0.0	0.0	0.0	-0.0	0.0	-0.0	-0.0	-0.0	0.0	-0.0	1.3394422811694125e-31	-3.495649819041816e-31	0.0	0.0	0.0	0.0	0.0	-0.0	0.0	0.0	-0.0	-0.0	0.0	-0.0	-0.0	-0.0	-0.0	-0.0	0.0	-5.414685904009752e-33	0.0	0.0	0.0	0.0	-0.0009828754997574284	-0.0	3.333742658207443e-31	0.0	-0.0	-0.0	-6.045146464742673e-05	0.0	0.0	0.0	0.0	-0.0	-0.0	0.0	0.0	7.941447340711526e-33
cg12889195	-0.0	0.0	-1.0510913179834228e-32	-0.0	0.0	-0.0	0.0	0.0	-0.0	0.0	0.0	-0.0	0.0	0.0	-0.0	0.0	0.0	-0.0	-0.0	0.0	0.0	0.0	-0.0	-0.0	-0.0	0.0	-0.0	-2.140908705297229e-31	-1.2182413443020825e-31	0.0	-0.0	-0.0	-0.0	0.0	-0.0	-0.0	0.0	-0.0	-0.0	-0.0	0.0	0.0	0.0	-0.0	-0.0	-0.0	-9.603620138381133e-33	0.0	0.0	-0.0	-0.0	-0.0014841511892326239	0.0	2.8938286415554946e-31	-0.0	0.0	0.0	-0.0	-0.0	0.0	0.0	-0.0	0.0	0.0	-0.0	-0.0	1.0044373366032244e-33
cg24202936	0.0	-0.0	1.6597924787364903e-33	0.0	-0.0	0.0	-0.0	-0.0	-0.0	0.0	-0.0	-0.0	-0.0	-0.0	0.0	-0.0	-0.0	0.0	0.0	-0.0	-0.0	-0.0	0.0	0.0	0.0	-0.0	0.0	-1.5576045549237753e-31	-1.5287648263677326e-31	-0.0	0.0	0.0	0.0	-0.0	-0.0	-0.0	-0.0	0.0	-0.0	-0.0	-0.0	-0.0	0.0	-0.0	0.0	0.0	-6.301745312616517e-33	0.0	-0.0	0.0	0.0	-0.0020007667201862056	-0.0	7.317178677146337e-32	-0.0	-0.0	0.0	4.666203805468256e-06	-0.0	0.0	-0.0	0.0	-0.0	0.0	-0.0	-0.0	-3.577057644873268e-33
cg16846490	0.0	0.0	-4.600999592057357e-33	0.0	0.0	0.0	-0.0	-0.0	0.0	-0.0	0.0	-0.0	-0.0	-0.0	0.0	0.0	-0.0	0.0	-0.0	-0.0	0.0	-0.0	-0.0	-0.0	0.0	0.0	0.0	-3.0206047051280044e-31	-1.4650594063434004e-31	-0.0	0.0	-0.0	-0.0	-0.0	-0.0	-0.0	0.0	0.0	0.0	-0.0	0.0	0.0	0.0	0.0	0.0	-0.0	1.755134177686058e-32	0.0	-0.0	-0.0	-0.0	-0.00037492435702109986	0.0	7.414979140151618e-32	-0.0	0.0	0.0	0.0003789871327557374	-0.0	-0.0	-0.0	-0.0	0.0	0.0	0.0	-0.0	1.084302910501321e-32
cg00667751	0.0	0.0	-9.687770125714063e-33	0.0	0.0	0.0	-0.0	-0.0	0.0	-0.0	-0.0	-0.0	-0.0	-0.0	-0.0	0.0	-0.0	0.0	-0.0	0.0	-0.0	0.0	-0.0	-0.0	0.0	-0.0	0.0	-2.114064529094365e-31	-1.0444203613458e-31	-0.0	0.0	-0.0	0.0	0.0	0.0	-0.0	0.0	-0.0	0.0	-0.0	-0.0	-0.0	-0.0	-0.0	-0.0	0.0	6.670732926909595e-33	-0.0	-0.0	-0.0	-0.0	0.0005034259541278553	0.0	2.9451177154733105e-31	-0.0	0.0	0.0	-0.00011909385076743346	-0.0	0.0	0.0	-0.0	-0.0	-0.0	0.0	-0.0	8.889301183911304e-33
cg09019147	-0.0	0.0	-2.138723494686416e-33	-0.0	-0.0	0.0	-0.0	-0.0	0.0	-0.0	-0.0	-0.0	-0.0	-0.0	0.0	-0.0	-0.0	0.0	0.0	0.0	-0.0	0.0	0.0	0.0	0.0	0.0	0.0	5.708619655001368e-31	-1.198897900636276e-31	-0.0	0.0	-0.0	-0.0	-0.0	-0.0	-0.0	-0.0	0.0	0.0	-0.0	0.0	0.0	-0.0	-0.0	0.0	0.0	-6.000598450607507e-33	-0.0	-0.0	-0.0	-0.0	0.0009458447056108573	-0.0	-8.665949128024209e-32	-0.0	-0.0	-0.0	0.00012329429224984515	0.0	0.0	-0.0	0.0	0.0	-0.0	0.0	0.0	-1.0845448744984586e-32
cg15149938	-0.0	0.0	-7.241221017904088e-33	0.0	-0.0	-0.0	0.0	0.0	0.0	-0.0	-0.0	-0.0	-0.0	-0.0	0.0	-0.0	-0.0	-0.0	-0.0	-0.0	0.0	-0.0	0.0	-0.0	0.0	-0.0	0.0	2.901507602126789e-31	2.7896811791648256e-33	0.0	0.0	-0.0	-0.0	-0.0	-0.0	-0.0	0.0	0.0	0.0	-0.0	0.0	0.0	-0.0	-0.0	-0.0	0.0	3.9611552078290934e-33	0.0	-0.0	0.0	0.0	-0.002346458981276469	0.0	1.2170172108301275e-31	0.0	0.0	0.0	-0.000913013073822344	-0.0	0.0	-0.0	-0.0	-0.0	-0.0	-0.0	-0.0	3.312739372117704e-35
cg25129765	-0.0	-0.0	1.1634781797712972e-32	-0.0	-0.0	0.0	-0.0	0.0	0.0	0.0	0.0	-0.0	0.0	-0.0	0.0	0.0	-0.0	0.0	-0.0	-0.0	-0.0	-0.0	0.0	0.0	0.0	-0.0	0.0	9.191883062832294e-32	-2.1531892273380414e-31	-0.0	0.0	0.0	-0.0	0.0	-0.0	-0.0	-0.0	0.0	0.0	0.0	-0.0	-0.0	-0.0	0.0	0.0	-0.0	-1.611224073347029e-32	0.0	0.0	0.0	0.0	0.0008030237747380819	0.0	1.591179070580057e-31	-0.0	0.0	-0.0	0.00034971370895362484	0.0	-0.0	0.0	0.0	0.0	0.0	0.0	-0.0	2.9681883364898e-34
rs9263868	-0.0	0.0	9.533450193707739e-33	0.0	0.0	-0.0	-0.0	-0.0	0.0	-0.0	0.0	0.0	0.0	0.0	-0.0	0.0	-0.0	0.0	0.0	-0.0	-0.0	0.0	0.0	0.0	-0.0	0.0	0.0	1.7842256864258476e-31	3.548574711379728e-31	-0.0	-0.0	-0.0	-0.0	0.0	-0.0	0.0	0.0	0.0	-0.0	-0.0	-0.0	-0.0	-0.0	-0.0	-0.0	-0.0	-4.8455673558101794e-33	-0.0	0.0	0.0	0.0	-0.002211367647478452	-0.0	4.4697324365658175e-31	0.0	0.0	0.0	-0.0014466989745153369	-0.0	0.0	0.0	-0.0	-0.0	0.0	-0.0	-0.0	-8.136995476477911e-33
cg04438362	-0.0	0.0	-3.2630994287493165e-34	0.0	0.0	0.0	-0.0	-0.0	0.0	-0.0	-0.0	-0.0	-0.0	-0.0	-0.0	-0.0	-0.0	-0.0	-0.0	-0.0	-0.0	0.0	-0.0	-0.0	-0.0	0.0	0.0	-2.0435662022235616e-31	-1.4404791589519583e-31	0.0	-0.0	-0.0	-0.0	0.0	0.0	0.0	0.0	-0.0	-0.0	-0.0	-0.0	-0.0	-0.0	0.0	-0.0	0.0	2.9627513691238308e-33	0.0	-0.0	-0.0	-0.0	0.0006745507247766564	-0.0	3.1584953357134687e-31	-0.0	0.0	0.0	-0.00032765919656387667	-0.0	-0.0	0.0	0.0	-0.0	-0.0	0.0	0.0	2.9589506821503845e-33
cg20685713	0.0	-0.0	-7.818789963328132e-33	0.0	-0.0	0.0	-0.0	-0.0	0.0	-0.0	-0.0	-0.0	-0.0	-0.0	0.0	0.0	0.0	-0.0	-0.0	-0.0	0.0	-0.0	-0.0	-0.0	0.0	0.0	-0.0	4.263913090326561e-31	-1.8768328015273525e-31	-0.0	0.0	-0.0	-0.0	0.0	0.0	-0.0	0.0	-0.0	-0.0	0.0	0.0	0.0	-0.0	-0.0	-0.0	-0.0	1.9706334982075645e-32	-0.0	-0.0	-0.0	-0.0	-4.854219489685232e-05	0.0	-3.834163613465307e-31	-0.0	-0.0	-0.0	0.0003157426573558307	-0.0	0.0	0.0	0.0	0.0	-0.0	0.0	-0.0	-1.04161139749994e-32
cg27364576	-0.0	0.0	8.672191894745161e-33	-0.0	-0.0	-0.0	-0.0	0.0	0.0	-0.0	-0.0	-0.0	-0.0	-0.0	0.0	0.0	-0.0	0.0	-0.0	0.0	-0.0	0.0	-0.0	-0.0	-0.0	0.0	-0.0	-9.320814309837296e-31	2.358712149568517e-31	-0.0	0.0	-0.0	-0.0	-0.0	-0.0	-0.0	-0.0	-0.0	-0.0	0.0	0.0	0.0	-0.0	0.0	-0.0	0.0	1.3319610325669065e-32	0.0	0.0	0.0	0.0	0.00014100325559850108	0.0	1.3679564995531381e-31	-0.0	0.0	0.0	-0.0010474532535800095	-0.0	-0.0	-0.0	0.0	0.0	0.0	0.0	0.0	7.976247229854445e-33
cg09612920	0.0	-0.0	-2.6628231134854812e-33	0.0	-0.0	0.0	-0.0	-0.0	0.0	-0.0	-0.0	-0.0	-0.0	-0.0	0.0	-0.0	-0.0	0.0	0.0	0.0	0.0	0.0	-0.0	-0.0	0.0	-0.0	0.0	2.584842080369638e-31	-1.6126682787161447e-31	0.0	-0.0	-0.0	-0.0	0.0	0.0	0.0	-0.0	0.0	-0.0	-0.0	-0.0	-0.0	-0.0	-0.0	-0.0	0.0	-1.562163113025298e-32	0.0	0.0	-0.0	-0.0	-0.001998045367688593	0.0	-3.839183083196349e-32	-0.0	0.0	-0.0	-0.0012745614599558265	-0.0	-0.0	0.0	0.0	0.0	-0.0	0.0	-0.0	7.134354424590416e-36
cg22974210	0.0	0.0	-7.254257595315814e-33	0.0	-0.0	-0.0	-0.0	-0.0	-0.0	0.0	0.0	0.0	0.0	-0.0	0.0	-0.0	-0.0	0.0	-0.0	-0.0	-0.0	-0.0	0.0	0.0	-0.0	0.0	0.0	-1.1170006578231756e-30	-1.7904822041700555e-31	-0.0	0.0	0.0	0.0	-0.0	-0.0	-0.0	0.0	-0.0	-0.0	0.0	-0.0	-0.0	0.0	-0.0	-0.0	0.0	-1.2790811005406212e-32	-0.0	0.0	0.0	0.0	-0.002476525853170453	0.0	6.178745844513489e-32	0.0	-0.0	0.0	-0.0013415281528587712	0.0	-0.0	0.0	0.0	-0.0	-0.0	-0.0	-0.0	-1.9306816114821593e-32
cg15350949	0.0	0.0	-3.639147431718792e-33	0.0	0.0	0.0	0.0	0.0	0.0	0.0	-0.0	0.0	0.0	0.0	0.0	0.0	0.0	-0.0	-0.0	0.0	0.0	0.0	0.0	0.0	0.0	0.0	-0.0	2.3508729298259595e-31	1.375427928927792e-31	-0.0	-0.0	-0.0	-0.0	0.0	0.0	0.0	-0.0	0.0	0.0	-0.0	-0.0	-0.0	0.0	0.0	-0.0	0.0	-1.612229857858628e-32	-0.0	-0.0	-0.0	-0.0	0.0021995367860201103	-0.0	3.1769127611651917e-31	-0.0	-0.0	0.0	0.0002301096336952303	-0.042482800580857724	0.0	-0.0	-0.0	-0.0	0.0	0.0	0.0	5.146860415809187e-33
cg03865101	-0.0	-0.0	-1.38320905488898e-32	-0.0	-0.0	0.0	-0.0	0.0	0.0	-0.0	0.0	-0.0	0.0	-0.0	-0.0	-0.0	0.0	-0.0	-0.0	0.0	-0.0	-0.0	-0.0	-0.0	-0.0	0.0	-0.0	-4.94068047527563e-31	9.983268118086892e-32	-0.0	-0.0	-0.0	-0.0	0.0	0.0	0.0	-0.0	-0.0	-0.0	0.0	0.0	0.0	0.0	0.0	-0.0	-0.0	1.586345797120514e-32	0.0	-0.0	-0.0	-0.0	0.00042115039484354536	0.0	-1.0679927132680886e-31	0.0	-0.0	0.0	0.0002570661323048249	-0.0	0.0	0.0	0.0	-0.0	-0.0	-0.0	-0.0	1.1172792702623772e-32
cg04142278	-0.0	-0.0	8.911852336079472e-33	0.0	-0.0	0.0	0.0	0.0	0.0	0.0	0.0	0.0	0.0	0.0	0.0	0.0	-0.0	-0.0	-0.0	-0.0	-0.0	-0.0	-0.0	-0.0	-0.0	0.0	-0.0	4.784184268979728e-31	-2.8594648538365443e-33	0.0	0.0	0.0	-0.0	-0.0	0.0	0.0	-0.0	0.0	0.0	-0.0	-0.0	-0.0	0.0	0.0	0.0	-0.0	2.0502689877089773e-32	0.0	-0.0	0.0	0.0	0.0017675015467047775	0.0	-4.8242581553046434e-32	0.0	-0.0	-0.0	0.0026428987788476095	-0.0	-0.0	-0.0	-0.0	0.0	-0.0	-0.0	0.0	1.8088015379273494e-32
cg04231590	0.0	0.0	-2.4184691855842057e-32	0.0	-0.0	0.0	-0.0	-0.0	-0.0	0.0	-0.0	0.0	0.0	-0.0	-0.0	-0.0	0.0	0.0	0.0	-0.0	-0.0	-0.0	0.0	0.0	0.0	0.0	0.0	3.0668596571501476e-31	-1.692479838778312e-32	-0.0	0.0	-0.0	0.0	-0.0	-0.0	-0.0	0.0	-0.0	-0.0	0.0	0.0	0.0	0.0	-0.0	0.0	-0.0	1.0793354743520323e-32	0.0	0.0	0.0	0.0	-0.0008039984262270981	0.0	-1.4851697518981378e-32	0.0	-0.0	-0.0	0.00011898620360189099	-0.0	-0.0	0.0	0.0	-0.0	0.0	0.0	0.0	-3.5185768110157573e-34
cg21212921	0.0	0.0	-4.87241399840406e-33	-0.0	0.0	0.0	-0.0	-0.0	-0.0	-0.0	0.0	-0.0	0.0	0.0	-0.0	0.0	-0.0	0.0	-0.0	0.0	0.0	0.0	0.0	0.0	-0.0	-0.0	0.0	3.6998899221611886e-31	-1.753208295268526e-31	0.0	-0.0	0.0	0.0	0.0	0.0	0.0	0.0	0.0	0.0	0.0	0.0	0.0	0.0	-0.0	0.0	0.0	-9.715897582162569e-34	-0.0	0.0	0.0	0.0	-0.0	-0.0	2.381932657669516e-31	-0.0	-0.0	-0.0	-0.0	0.0	0.0	0.0	0.0	-0.0	-0.0	0.0	0.0	-9.016591165734516e-33
cg25419772	0.0	-0.0	1.6531509764521586e-32	-0.0	0.0	0.0	-0.0	-0.0	0.0	0.0	-0.0	-0.0	-0.0	0.0	-0.0	0.0	-0.0	-0.0	-0.0	0.0	0.0	0.0	0.0	-0.0	-0.0	-0.0	0.0	4.750625045027722e-35	1.5775835491159976e-31	0.0	-0.0	-0.0	-0.0	0.0	-0.0	0.0	0.0	0.0	-0.0	-0.0	0.0	0.0	-0.0	0.0	0.0	-0.0	6.390158226948139e-33	-0.0	0.0	0.0	0.0	0.001228108480042681	0.0	1.258758542775979e-31	-0.0	0.0	0.0	0.0008289433577000439	-0.0	0.0	0.0	0.0	-0.0	-0.0	0.0	-0.0	1.3750238324580046e-32
cg24933847	0.0	-0.0	-2.3515807397902281e-32	0.0	0.0	0.0	0.0	0.0	0.0	0.0	0.0	0.0	0.0	0.0	-0.0	0.0	-0.0	0.0	-0.0	0.0	0.0	0.0	0.0	0.0	0.0	-0.0	-0.0	-2.9622549204820474e-31	1.8060626967394018e-31	0.0	-0.0	0.0	0.0	0.0	0.0	0.0	0.0	0.0	0.0	-0.0	0.0	0.0	-0.0	0.0	0.0	0.0	4.246303265354791e-33	-0.0	-0.0	-0.0	-0.0	-0.0008876287472286067	-0.0	2.731291348486993e-31	0.0	0.0	-0.0	0.0004546768450800573	-0.0	0.0	0.0	0.0	0.0	0.0	-0.0	0.0	1.769506352215306e-32
cg00170487	-0.0	0.0	-2.2875977006991247e-33	-0.0	-0.0	-0.0	0.0	0.0	-0.0	-0.0	-0.0	-0.0	-0.0	-0.0	-0.0	-0.0	-0.0	0.0	0.0	0.0	-0.0	-0.0	0.0	0.0	0.0	-0.0	-0.0	8.50211443659251e-32	-1.710791256659863e-31	-0.0	0.0	-0.0	-0.0	-0.0	-0.0	-0.0	-0.0	-0.0	-0.0	-0.0	0.0	0.0	0.0	0.0	0.0	-0.0	-1.396671767932688e-32	0.0	0.0	0.0	0.0	-0.003069871821513339	0.0	1.6342881135061215e-31	-0.0	-0.0	-0.0	-0.000982044835639692	0.0	-0.0	-0.0	0.0	0.0	-0.0	0.0	0.0	-7.377077906709913e-33
cg06592852	-0.0	0.0	-3.959578546734328e-33	0.0	-0.0	-0.0	0.0	0.0	0.0	-0.0	0.0	-0.0	0.0	-0.0	0.0	0.0	-0.0	0.0	-0.0	-0.0	-0.0	0.0	0.0	0.0	0.0	-0.0	0.0	7.247654799942521e-32	-1.3076334975409712e-31	-0.0	0.0	-0.0	0.0	-0.0	-0.0	-0.0	0.0	0.0	0.0	-0.0	0.0	0.0	0.0	-0.0	0.0	0.0	-6.597649477135947e-33	0.0	0.0	-0.0	-0.0	-0.00035236643670075364	-0.0	4.173784658507927e-32	-0.0	0.0	0.0	-0.00022182956040698253	-0.0	-0.0	-0.0	-0.0	-0.0	0.0	-0.0	-0.0	1.9345250748219463e-32
cg10651235	0.0	0.0	2.3579535435966036e-32	-0.0	0.0	-0.0	-0.0	-0.0	-0.0	0.0	-0.0	-0.0	-0.0	-0.0	-0.0	-0.0	0.0	-0.0	-0.0	0.0	-0.0	0.0	0.0	0.0	-0.0	0.0	0.0	-5.805172141408434e-31	1.2320740932851276e-31	-0.0	0.0	-0.0	0.0	0.0	-0.0	0.0	-0.0	-0.0	-0.0	-0.0	-0.0	-0.0	0.0	-0.0	-0.0	0.0	6.847051361428112e-33	-0.0	0.0	0.0	0.0	-0.0021768809152303815	-0.0	2.9005465102071005e-31	-0.0	0.0	0.0	6.360997607407296e-07	-0.0	0.0	0.0	0.0	-0.0	-0.0	0.0	0.0	-1.5113018461345489e-33
cg06061165	0.0	0.0	-1.422330538043218e-33	-0.0	0.0	-0.0	0.0	0.0	0.0	0.0	0.0	0.0	0.0	-0.0	-0.0	-0.0	-0.0	0.0	0.0	0.0	-0.0	0.0	0.0	0.0	-0.0	0.0	-0.0	-5.020435343036865e-32	-6.088541918488187e-32	-0.0	-0.0	0.0	0.0	0.0	-0.0	0.0	-0.0	-0.0	-0.0	-0.0	-0.0	-0.0	0.0	-0.0	-0.0	0.0	2.1027812543127156e-32	0.0	0.0	0.0	0.0	-0.0007742099580116108	-0.0	4.141171950947379e-32	0.0	0.0	-0.0	0.000588313650247228	0.0	-0.0	-0.0	0.0	-0.0	-0.0	0.0	0.0	7.340589594443666e-33
cg15514794	-0.0	-0.0	1.103320220696431e-32	-0.0	0.0	-0.0	0.0	0.0	0.0	-0.0	-0.0	-0.0	0.0	-0.0	0.0	-0.0	0.0	-0.0	-0.0	0.0	0.0	0.0	-0.0	-0.0	-0.0	0.0	-0.0	4.151259105502462e-31	-2.862972159881633e-32	-0.0	0.0	-0.0	-0.0	0.0	0.0	0.0	-0.0	-0.0	-0.0	0.0	-0.0	-0.0	0.0	-0.0	-0.0	0.0	5.330552231046997e-33	-0.0	-0.0	-0.0	-0.0	-0.0016787668709589178	-0.0	-2.076164765252059e-33	0.0	0.0	0.0	-2.648352347364126e-05	-0.0	0.0	0.0	0.0	0.0	-0.0	0.0	0.0	8.508330885664571e-33
cg10455314	0.0	0.0	-6.855298683249438e-34	-0.0	0.0	0.0	0.0	0.0	0.0	-0.0	-0.0	-0.0	-0.0	0.0	-0.0	0.0	0.0	0.0	-0.0	0.0	0.0	0.0	0.0	-0.0	0.0	-0.0	-0.0	3.2069948141130106e-31	-9.551681920108485e-32	0.0	-0.0	0.0	0.0	0.0	0.0	0.0	-0.0	-0.0	-0.0	0.0	-0.0	-0.0	-0.0	-0.0	-0.0	0.0	-5.75000101580834e-34	-0.0	0.0	0.0	0.0	0.0007093616396825178	-0.0	-3.3859398977726377e-32	0.0	0.0	-0.0	-9.191012992691418e-05	0.0	0.0	-0.0	0.0	0.0	0.0	0.0	-0.0	-4.0589601064409545e-33
cg17904205	0.0	0.0	8.379259293758631e-34	0.0	-0.0	-0.0	-0.0	-0.0	0.0	-0.0	-0.0	-0.0	-0.0	-0.0	0.0	0.0	-0.0	0.0	0.0	-0.0	-0.0	-0.0	0.0	0.0	0.0	-0.0	0.0	-4.836627264970649e-31	3.659970087733e-32	0.0	0.0	0.0	0.0	-0.0	-0.0	-0.0	-0.0	0.0	0.0	-0.0	0.0	0.0	0.0	-0.0	0.0	0.0	3.0804569879368524e-32	-0.0	0.0	0.0	0.0	-0.0037513956835156523	0.0	-4.2474913278658705e-31	-0.0	0.0	0.0	-0.0018508018016085471	-0.0	-0.0	-0.0	0.0	0.0	-0.0	0.0	-0.0	1.3830363529802716e-32
cg06394621	0.0	-0.0	6.318460967596013e-33	0.0	-0.0	-0.0	0.0	0.0	-0.0	-0.0	-0.0	-0.0	-0.0	-0.0	0.0	0.0	-0.0	-0.0	0.0	-0.0	0.0	-0.0	-0.0	0.0	0.0	-0.0	0.0	7.088625942986851e-32	2.404740737792078e-31	0.0	-0.0	-0.0	-0.0	-0.0	-0.0	-0.0	0.0	0.0	0.0	0.0	0.0	0.0	-0.0	0.0	0.0	0.0	-1.987790938652839e-32	0.0	-0.0	0.0	0.0	0.00011490650422579199	0.0	-3.0153476066384436e-31	-0.0	-0.0	0.0	-0.0010679674881133255	-0.0	-0.0	-0.0	-0.0	0.0	-0.0	0.0	-0.0	-6.942780184629706e-33
cg03331224	0.0	0.0	-8.236679795324315e-33	-0.0	0.0	-0.0	-0.0	-0.0	-0.0	0.0	0.0	0.0	-0.0	-0.0	-0.0	0.0	-0.0	0.0	-0.0	0.0	-0.0	0.0	-0.0	-0.0	3.058403834342822e-05	-0.0	-0.0	1.2085907880486333e-31	-9.95120809071684e-32	-0.0	0.0	-0.0	-0.0	0.0	-0.0	-0.0	0.0	-0.0	-0.0	-0.0	0.0	0.0	-0.0	-0.0	0.0	-0.0	7.185731527571083e-33	0.0	0.0	-0.0	-0.0	-0.0022815694593358387	0.0	-3.935760784279523e-31	-0.0	-0.0	-0.0	-0.0012346681115186523	-0.0	0.0	0.0	-0.0	-0.0	0.0	0.0	-0.0	-1.7192643661794473e-32
cg03487983	-0.0	0.0	9.404828820952344e-33	-0.0	0.0	-0.0	0.0	0.0	-0.0	0.0	-0.0	-0.0	-0.0	-0.0	0.0	-0.0	-0.0	0.0	0.0	0.0	0.0	0.0	-0.0	-0.0	0.0	-0.0	-0.0	-8.999354260564276e-32	1.2610066147323988e-32	0.0	-0.0	0.0	-0.0	-0.0	-0.0	0.0	0.0	0.0	-0.0	-0.0	-0.0	-0.0	-0.0	0.0	-0.0	0.0	-1.9711077157862042e-33	0.0	0.0	0.0	0.0	-0.0002613802468114381	-0.0	-8.464145998656214e-32	-0.0	0.0	-0.0	-0.0	-0.0	0.0	-0.0	0.0	-0.0	-0.0	-0.0	-0.0	-1.3391305968971582e-32
cg26192028	-0.0	-0.0	-7.101092139304862e-33	0.0	0.0	0.0	0.0	0.0	0.0	0.0	0.0	0.0	0.0	0.0	0.0	-0.0	-0.0	0.0	-0.0	0.0	0.0	-0.0	-0.0	-0.0	-0.0	-0.0	0.0	1.0848456786297215e-31	1.0436516446353144e-31	-0.0	0.0	-0.0	0.0	-0.0	0.0	-0.0	-0.0	0.0	0.0	0.0	0.0	0.0	-0.0	0.0	-0.0	-0.0	-7.89798688661707e-33	-0.0	-0.0	-0.0	-0.0	0.0006132493106318668	0.0	-2.3296970820199353e-31	-0.0	-0.0	-0.0	0.0003414965822517915	0.0	-0.0	-0.0	-0.0	0.0	0.0	-0.0	0.0	9.27074923525154e-34
cg00191071	-0.0	-0.0	9.850888527810058e-33	-0.0	0.0	-0.0	0.0	0.0	-0.0	-0.0	-0.0	0.0	0.0	-0.0	-0.0	-0.0	-0.0	0.0	0.0	-0.0	0.0	0.0	0.0	-0.0	-0.0	0.0	-0.0	7.359693344170517e-32	-1.4431009534046723e-32	-0.0	0.0	-0.0	-0.0	0.0	-0.0	-0.0	0.0	0.0	0.0	-0.0	0.0	0.0	0.0	-0.0	-0.0	0.0	-1.4353274559582113e-33	0.0	-0.0	0.0	0.0	-0.00016094654383491788	0.0	8.416255694377883e-32	-0.0	0.0	-0.0	-0.00021841069033238866	0.0	0.0	-0.0	0.0	0.0	-0.0	-0.0	0.0	-8.391467252685767e-34
cg01103582	-0.0	0.0	-5.50561986001382e-33	0.0	-0.0	-0.0	0.0	-0.0	0.0	-0.0	-0.0	-0.0	-0.0	0.0	0.0	0.0	0.0	0.0	0.0	0.0	-0.0	-0.0	0.0	0.0	-0.0	-0.0	0.0	4.0321896743714606e-33	-2.2906786056138025e-31	0.0	-0.0	0.0	0.0	-0.0	-0.0	-0.0	-0.0	-0.0	0.0	-0.0	0.0	0.0	-0.0	-0.0	0.0	0.0	1.4117971216689267e-32	-0.0	0.0	0.0	0.0	0.0	0.0	-2.085526247433211e-32	-0.0	0.0	-0.0	-0.0008648282938596117	0.0	-0.0	-0.0	-0.0	0.0	0.0	0.0	-0.0	-2.0108777527801128e-33
cg12297300	0.0	0.0	5.125102253520732e-33	0.0	0.0	0.0	-0.0	-0.0	-0.0	0.0	0.0	0.0	0.0	0.0	-0.0	-0.0	0.0	0.0	0.0	-0.0	0.0	0.0	0.0	0.0	-0.0	-0.0	-0.0	8.227672377058485e-31	-1.579586059129992e-31	0.0	-0.0	-0.0	0.0	0.0	-0.0	0.0	0.0	-0.0	-0.0	-0.0	0.0	0.0	0.0	0.0	0.0	-0.0	6.352346307090705e-33	-0.0	0.0	0.0	0.0	-0.0	-0.0	3.8185151939676264e-31	0.0	-0.0	-0.0	0.0	-0.0	-0.0	0.0	-0.0	-0.0	0.0	-0.0	0.0	8.729675152825319e-33
cg13220050	0.0	0.0	-3.576124679457074e-33	0.0	0.0	-0.0	-0.0	-0.0	-0.0	-0.0	-0.0	-0.0	-0.0	0.0	-0.0	0.0	-0.0	0.0	-0.0	-0.0	-0.0	0.0	-0.0	-0.0	0.0	-0.0	-0.0	5.852736351387276e-31	-1.496443517221942e-31	-0.0	-0.0	-0.0	0.0	0.0	-0.0	-0.0	-0.0	-0.0	-0.0	-0.0	0.0	0.0	-0.0	-0.0	-0.0	0.0	-2.59309242276254e-34	-0.0	-0.0	-0.0	-0.0	-0.0004618394397714062	-0.0	-5.885788610844743e-31	-0.0	-0.0	0.0	-0.0010477454707896526	-0.0	0.0	-0.0	-0.0	-0.0	-0.0	0.0	0.0	-1.3136351035906127e-32
cg21790626	0.0	0.0	-3.6251259895868035e-33	-0.0	0.0	-0.0	0.0	0.0	0.0	0.0	0.0	0.0	0.0	-0.0	-0.0	0.0	-0.0	-0.0	0.0	0.0	0.0	0.0	-0.0	0.0	0.0	-0.0	0.0	-3.144446933288312e-31	-1.5284893900311294e-31	-0.0	-0.0	-0.0	0.0	0.0	-0.0	-0.0	-0.0	-0.0	-0.0	-0.0	-0.0	-0.0	-0.0	0.0	-0.0	-0.0	-9.491135379808715e-34	0.0	-0.0	-0.0	-0.0	0.000787867477701337	0.0	-7.113817075614938e-32	-0.0	-0.0	-0.0	-0.0003870253399148935	-0.0	0.0	0.0	-0.0	-0.0	0.0	-0.0	0.0	4.2776745854333094e-33
cg20201772	-0.0	0.0	-1.3720657076720058e-33	0.0	0.0	-0.0	0.0	0.0	-0.0	-0.0	-0.0	-0.0	-0.0	-0.0	0.0	0.0	0.0	0.0	0.0	0.0	0.0	0.0	0.0	0.0	0.0	-0.0	0.0	4.0700380604336e-31	9.060401393231362e-33	-0.0	-0.0	0.0	-0.0	0.0	-0.0	-0.0	-0.0	0.0	0.0	0.0	-0.0	-0.0	-0.0	-0.0	0.0	0.0	3.841844235907105e-32	0.0	-0.0	-0.0	-0.0	-0.0019980878618385306	-0.0	-1.463267204816072e-32	-0.0	-0.0	-0.0	0.0	0.0	0.0	-0.0	0.0	0.0	-0.0	0.0	0.0	-5.173355621274693e-33
cg25888956	-0.0	-0.0	-2.5098079317196164e-32	0.0	0.0	0.0	0.0	0.0	-0.0	0.0	0.0	0.0	0.0	0.0	0.0	0.0	-0.0	0.0	0.0	-0.0	0.0	-0.0	0.0	-0.0	-0.0	-0.0	0.0	1.7706868098382102e-31	-1.6460322545779823e-31	0.0	0.0	-0.0	0.0	-0.0	0.0	-0.0	0.0	0.0	-0.0	0.0	-0.0	-0.0	-0.0	-0.0	-0.0	0.0	1.245079002409938e-32	-0.0	-0.0	-0.0	-0.0	0.003343369781931037	0.0	-7.284824785840431e-33	0.0	0.0	-0.0	0.0005050292773288187	0.0	0.0	-0.0	-0.0	-0.0	0.0	-0.0	-0.0	-3.965630258881589e-33
cg21879716	-0.0	0.0	1.1688190203250656e-32	-0.0	-0.0	-0.0	0.0	0.0	-0.0	0.0	-0.0	-0.0	-0.0	-0.0	-0.0	0.0	-0.0	0.0	0.0	0.0	0.0	-0.0	0.0	0.0	0.0	-0.0	-0.0	3.2214022223560065e-31	2.550242614352797e-31	-0.0	0.0	0.0	0.0	-0.0	-0.0	-0.0	-0.0	0.0	-0.0	-0.0	0.0	0.0	0.0	-0.0	0.0	0.0	1.0410520605063266e-32	0.0	-0.0	-0.0	-0.0	-0.0019901329665323944	0.0	-3.311926237246863e-31	-0.0	0.0	0.0	-0.00023314107246432157	0.0	0.0	-0.0	0.0	0.0	-0.0	0.0	0.0	7.981181786246507e-33
cg08556366	0.0	-0.0	-3.204682540927709e-33	-0.0	0.0	-0.0	0.0	-0.0	0.0	-0.0	-0.0	0.0	0.0	-0.0	-0.0	0.0	0.0	0.0	0.0	0.0	0.0	0.0	-0.0	0.0	0.0	0.0	-0.0	-7.510304407821413e-32	1.82721233136136e-31	-0.0	0.0	-0.0	0.0	-0.0	0.0	-0.0	0.0	0.0	0.0	0.0	0.0	0.0	0.0	-0.0	0.0	0.0	-1.8032246427708838e-32	-0.0	-0.0	-0.0	-0.0	-0.0002862549896565232	0.0	1.910253608581587e-31	0.0	0.0	0.0	-0.0006413197672509653	0.0	0.0	-0.0	0.0	0.0	-0.0	0.0	0.0	-1.3014590328344073e-32
cg16708174	-0.0	-0.0	-1.3529085742794637e-33	-0.0	-0.0	-0.0	-0.0	-0.0	0.0	-0.0	-0.0	-0.0	-0.0	-0.0	-0.0	0.0	-0.0	0.0	-0.0	0.0	-0.0	-0.0	0.0	-0.0	-0.0	-0.0	0.0	-6.591596883433677e-31	2.0308046586890216e-33	0.0	-0.0	-0.0	-0.0	0.0	-0.0	-0.0	0.0	-0.0	-0.0	0.0	-0.0	-0.0	-0.0	0.0	-0.0	-0.0	-7.26281646883127e-33	0.0	-0.0	-0.0	-0.0	-0.0008105051705151972	-0.0	-9.325686003474915e-32	0.0	-0.0	-0.0	0.0001359929959040347	-0.0	0.0	-0.0	-0.0	0.0	0.0	0.0	-0.0	-2.9786478139325774e-33
cg18147369	-0.0	0.0	7.058451944789529e-33	-0.0	-0.0	0.0	0.0	0.0	-0.0	0.0	0.0	-0.0	-0.0	0.0	0.0	-0.0	-0.0	0.0	-0.0	0.0	0.0	-0.0	-0.0	-0.0	0.0	-0.0	0.0	-1.0683510969342093e-31	-1.2892494258817934e-31	0.0	-0.0	0.0	-0.0	-0.0	-0.0	-0.0	0.0	0.0	0.0	0.0	-0.0	-0.0	-0.0	0.0	-0.0	-0.0	-1.4027684103632285e-32	0.0	0.0	0.0	0.0	0.0027215485132582877	0.0	3.066347857147403e-31	0.0	0.0	-0.0	0.0005149401487831741	0.24906344291890928	0.0	-0.0	0.0	-0.0	0.0	-0.0	-0.0	-8.667713540660823e-33
cg19981839	-0.0	-0.0	8.68715433666045e-33	0.0	0.0	0.0	-0.0	-0.0	-0.0	-0.0	0.0	-0.0	-0.0	-0.0	0.0	-0.0	0.0	-0.0	0.0	-0.0	0.0	0.0	-0.0	0.0	0.0	0.0	-0.0	4.919517405992475e-31	7.305256172694266e-32	0.0	0.0	-0.0	0.0	-0.0	-0.0	-0.0	-0.0	0.0	0.0	-0.0	0.0	0.0	0.0	-0.0	0.0	-0.0	-4.856716516425998e-33	0.0	0.0	0.0	0.0	0.0005273693383604092	0.0	-2.0491012710032393e-31	0.0	0.0	-0.0	4.134449905788042e-05	0.0	-0.0	-0.0	-0.0	0.0	-0.0	-0.0	-0.0	-1.6512141532898556e-33
ch.10.103822222R	-0.0	0.0	1.1891275408001906e-32	-0.0	0.0	-0.0	-0.0	-0.0	-0.0	-0.0	-0.0	-0.0	-0.0	-0.0	-0.0	-0.0	0.0	-0.0	0.0	0.0	0.0	0.0	-0.0	-0.0	0.0	0.0	0.0	3.2668956006753405e-31	-1.314519846932891e-32	-0.0	0.0	-0.0	-0.0	0.0	0.0	0.0	0.0	-0.0	0.0	0.0	-0.0	-0.0	0.0	-0.0	-0.0	-0.0	6.50509983375026e-34	-0.0	-0.0	0.0	0.0	-0.0024975149049176397	-0.0	-2.661315731442743e-32	-0.0	-0.0	0.0	-6.242444551615468e-06	-0.0	0.0	0.0	0.0	-0.0	-0.0	0.0	0.0	-7.843498584063083e-34
cg20591472	0.0	0.0	-2.1390743327788662e-32	-0.0	0.0	0.0	0.0	0.0	0.0	0.0	0.0	-0.0	0.0	-0.0	-0.0	-0.0	0.0	-0.0	0.0	0.0	-0.0	0.0	-0.0	0.0	0.0	0.0	-0.0	2.601404578321124e-31	2.6024149993930736e-31	-0.0	0.0	-0.0	0.0	0.0	0.0	0.0	0.0	-0.0	-0.0	-0.0	-0.0	-0.0	0.0	0.0	-0.0	0.0	1.0146193628903698e-32	0.0	0.0	0.0	0.0	0.002487471808652733	0.0	-2.823241077484248e-32	0.0	-0.0	-0.0	0.00043258857333566277	-0.0	0.0	0.0	0.0	-0.0	-0.0	0.0	0.0	4.990138327180772e-33
cg09409898	-0.0	0.0	-7.156362971501423e-33	0.0	0.0	-0.0	0.0	0.0	-0.0	-0.0	-0.0	-0.0	-0.0	0.0	0.0	0.0	-0.0	0.0	0.0	-0.0	-0.0	-0.0	0.0	0.0	0.0	0.0	0.0	4.181516691605689e-31	3.0166939039524433e-33	-0.0	-0.0	0.0	-0.0	-0.0	-0.0	-0.0	0.0	-0.0	0.0	0.0	0.0	0.0	-0.0	-0.0	0.0	-0.0	-2.2480504616406923e-32	-0.0	-0.0	-0.0	-0.0	-0.0020599964253900874	-0.0	6.891039304319035e-31	-0.0	0.0	-0.0	-0.0005136924908756925	0.0	0.0	-0.0	-0.0	0.0	-0.0	0.0	0.0	-9.004651297867327e-33
cg05436803	-0.0	0.0	9.82513601523385e-33	-0.0	-0.0	-0.0	0.0	0.0	0.0	0.0	-0.0	-0.0	-0.0	0.0	-0.0	-0.0	-0.0	0.0	-0.0	0.0	0.0	-0.0	0.0	0.0	0.0	-0.0	0.0	3.423032688909726e-31	1.195013528597457e-31	0.0	0.0	-0.0	0.0	-0.0	-0.0	-0.0	-0.0	-0.0	-0.0	0.0	-0.0	-0.0	-0.0	-0.0	-0.0	0.0	1.1491655008608715e-32	-0.0	0.0	0.0	0.0	-4.383953559224991e-05	-0.0	3.092806206825594e-31	0.0	-0.0	-0.0	-0.00040909892370602486	0.0	0.0	-0.0	-0.0	-0.0	0.0	0.0	0.0	-3.7690760104075154e-33
cg12224834	-0.0	-0.0	9.376493330985373e-33	0.0	0.0	-0.0	-0.0	-0.0	0.0	0.0	-0.0	0.0	0.0	-0.0	-0.0	-0.0	0.0	-0.0	0.0	-0.0	-0.0	0.0	0.0	0.0	-0.0	0.0	0.0	-3.5066216666059654e-31	6.903050889859405e-32	-0.0	0.0	-0.0	0.0	0.0	-0.0	0.0	0.0	0.0	-0.0	-0.0	-0.0	-0.0	-0.0	-0.0	-0.0	0.0	-5.6875711198322504e-33	0.0	-0.0	-0.0	-0.0	-0.0005860254165002498	0.0	-7.860673553203311e-32	-0.0	0.0	-0.0	0.0003357110472987962	0.0	0.0	-0.0	0.0	-0.0	-0.0	0.0	0.0	4.955830977429408e-34
cg10366452	0.0	0.0	1.248393800184267e-32	0.0	-0.0	0.0	-0.0	-0.0	0.0	0.0	0.0	-0.0	0.0	-0.0	0.0	0.0	0.0	-0.0	-0.0	0.0	-0.0	0.0	-0.0	-0.0	-0.0	-0.0	-0.0	2.5002799536757712e-31	2.7767637119684584e-32	-0.0	-0.0	-0.0	0.0	0.0	0.0	0.0	0.0	0.0	-0.0	-0.0	-0.0	-0.0	0.0	0.0	0.0	-0.0	8.198705291887933e-33	-0.0	0.0	0.0	0.0	0.0020710568386740798	0.0	-4.586064299858537e-31	0.0	0.0	-0.0	0.0012787032702976486	0.0	-0.0	0.0	0.0	-0.0	0.0	0.0	-0.0	6.308878982393246e-33
cg18634709	-0.0	-0.0	1.4683571016259975e-32	0.0	-0.0	0.0	-0.0	-0.0	-0.0	-0.0	-0.0	-0.0	-0.0	-0.0	0.0	-0.0	-0.0	0.0	-0.0	0.0	0.0	-0.0	0.0	0.0	0.0	-0.0	-0.0	-2.833169649170769e-31	1.8614079921955456e-32	0.0	0.0	-0.0	-0.0	-0.0	-0.0	-0.0	-0.0	0.0	-0.0	0.0	0.0	0.0	-0.0	0.0	0.0	-0.0	-4.329166528980028e-34	0.0	-0.0	-0.0	-0.0	-0.0002909143126107984	0.0	-2.403178277188463e-31	0.0	-0.0	-0.0	0.0009226688974650789	-0.0	-0.0	-0.0	-0.0	0.0	0.0	-0.0	-0.0	1.4451530957314472e-32
cg18791634	-0.0	-0.0	3.826553204544052e-33	-0.0	0.0	0.0	-0.0	-0.0	0.0	-0.0	-0.0	0.0	0.0	0.0	0.0	-0.0	-0.0	0.0	0.0	-0.0	0.0	0.0	0.0	0.0	-0.0	0.0	0.0	5.184395621387527e-31	-2.0912762488411293e-32	0.0	0.0	-0.0	-0.0	-0.0	-0.0	-0.0	-0.0	0.0	0.0	-0.0	0.0	0.0	0.0	0.0	0.0	0.0	-4.815857567996699e-35	-0.0	0.0	0.0	0.0	-0.0	-0.0	1.0598221057369813e-31	0.0	0.0	0.0	-0.00011905472762894272	-0.0	-0.0	-0.0	-0.0	-0.0	0.0	0.0	-0.0	4.397515471069691e-33
cg05088773	-0.0	0.0	9.659522551693759e-33	-0.0	0.0	0.0	-0.0	-0.0	-0.0	-0.0	0.0	-0.0	-0.0	-0.0	-0.0	0.0	-0.0	0.0	0.0	0.0	0.0	-0.0	0.0	0.0	0.0	-0.0	0.0	1.1703525183873046e-31	4.583412202777777e-33	0.0	0.0	-0.0	-0.0	0.0	0.0	0.0	0.0	0.0	-0.0	-0.0	0.0	0.0	-0.0	-0.0	0.0	0.0	-3.0210953420247796e-36	0.0	-0.0	0.0	0.0	0.00018451551742063371	0.0	2.81364881324212e-32	0.0	0.0	0.0	0.0005201726341386877	0.0	0.0	0.0	-0.0	0.0	-0.0	0.0	-0.0	-6.382385613177625e-33
cg06638023	-0.0	0.0	1.1412772923498151e-32	-0.0	0.0	0.0	-0.0	-0.0	-0.0	0.0	0.0	0.0	0.0	-0.0	-0.0	-0.0	0.0	0.0	-0.0	0.0	0.0	0.0	0.0	0.0	-0.0	0.0	0.0	1.1594465143802172e-31	-3.078806556164259e-32	0.0	0.0	-0.0	0.0	0.0	-0.0	-0.0	-0.0	-0.0	-0.0	0.0	0.0	0.0	0.0	-0.0	-0.0	0.0	5.3281232155156755e-33	-0.0	0.0	0.0	0.0	-0.0002767976838808575	-0.0	-2.2890909355289423e-31	0.0	-0.0	-0.0	-0.0012929001542186206	0.0	0.0	-0.0	0.0	-0.0	-0.0	0.0	0.0	-1.1043023817612149e-32
cg10156544	-0.0	-0.0	8.820533703378075e-34	-0.0	0.0	-0.0	0.0	0.0	-0.0	-0.0	-0.0	-0.0	-0.0	-0.0	-0.0	0.0	-0.0	-0.0	0.0	0.0	0.0	0.0	0.0	0.0	0.0	-0.0	0.0	4.913128767525626e-32	2.3854843184679897e-31	-0.0	0.0	0.0	-0.0	0.0	0.0	-0.0	0.0	-0.0	0.0	0.0	0.0	0.0	-0.0	-0.0	-0.0	0.0	-9.888465923572615e-33	-0.0	-0.0	-0.0	-0.0	0.0006828438188276077	-0.0	9.138633086615004e-32	-0.0	0.0	-0.0	0.00015981286337833175	0.0	-0.0	0.0	0.0	0.0	-0.0	0.0	-0.0	9.025646440422319e-34
cg17514940	-0.0	0.0	3.689412654460953e-33	0.0	0.0	0.0	-0.0	-0.0	0.0	0.0	0.0	0.0	-0.0	0.0	0.0	-0.0	0.0	0.0	0.0	0.0	0.0	-0.0	0.0	0.0	0.0	-0.0	-0.0	-7.6128190598315215e-31	-2.2067067590533078e-32	0.0	-0.0	0.0	-0.0	-0.0	-0.0	-0.0	-0.0	-0.0	0.0	-0.0	0.0	0.0	0.0	0.0	0.0	0.0	1.4776856650968373e-32	0.0	-0.0	0.0	0.0	-0.00027627890162069567	-0.0	2.3348278353772862e-31	-0.0	-0.0	-0.0	-0.0002726841839632022	-0.0	0.0	0.0	-0.0	0.0	0.0	-0.0	0.0	-1.1921677263223228e-33
cg22270635	-0.0	-0.0	6.74852046525732e-33	-0.0	0.0	0.0	-0.0	0.0	-0.0	0.0	-0.0	0.0	-0.0	-0.0	-0.0	-0.0	-0.0	0.0	-0.0	-0.0	0.0	0.0	0.0	0.0	0.0	-0.0	0.0	-6.725340260387485e-32	8.709250121008717e-32	-0.0	-0.0	0.0	0.0	-0.0	-0.0	-0.0	-0.0	0.0	-0.0	0.0	-0.0	-0.0	0.0	0.0	-0.0	0.0	-6.01893068634179e-34	-0.0	-0.0	-0.0	-0.0	-0.0006202047769420272	0.0	-6.791913960554975e-32	0.0	0.0	-0.0	0.0006872088849090384	-0.0	-0.0	0.0	0.0	0.0	-0.0	-0.0	0.0	1.8286337174564302e-32
cg23514324	-0.0	-0.0	-1.4755495816520936e-32	-0.0	0.0	-0.0	0.0	0.0	-0.0	0.0	0.0	0.0	0.0	-0.0	-0.0	-0.0	-0.0	-0.0	-0.0	-0.0	-0.0	0.0	0.0	0.0	-0.0	-0.0	-0.0	-1.1416791032050904e-31	2.415825486883942e-32	-0.0	-0.0	0.0	0.0	0.0	0.0	0.0	-0.0	0.0	0.0	-0.0	-0.0	-0.0	-0.0	-0.0	-0.0	0.0	3.621565928057927e-33	0.0	-0.0	-0.0	-0.0	-0.00015569596082359914	0.0	1.577677710666237e-32	0.0	-0.0	-0.0	0.000100852094482417	0.0	-0.0	-0.0	0.0	-0.0	-0.0	-0.0	0.0	1.5279852696583943e-33
cg16547529	-0.0	-0.0	-6.0378354712291565e-33	0.0	-0.0	0.0	-0.0	0.0	-0.0	-0.0	0.0	-0.0	-0.0	-0.0	0.0	-0.0	-0.0	0.0	0.0	-0.0	-0.0	0.0	-0.0	-0.0	-0.0	0.0	0.0	2.372049781901605e-31	3.1712024109478084e-32	-0.0	0.0	0.0	0.0	-0.0	0.0	0.0	-0.0	0.0	0.0	0.0	-0.0	-0.0	0.0	0.0	0.0	-0.0	-1.275235649375286e-32	0.0	0.0	0.0	0.0	-0.0007108902879928362	0.0	9.710989443619712e-32	-0.0	-0.0	0.0	-0.0005389372632142241	0.0	-0.0	-0.0	-0.0	0.0	0.0	-0.0	0.0	1.3893668633571007e-32
cg00748640	0.0	0.0	-1.248263676459993e-32	0.0	-0.0	-0.0	0.0	0.0	0.0	0.0	0.0	0.0	0.0	0.0	0.0	0.0	-0.0	0.0	-0.0	0.0	-0.0	-0.0	0.0	0.0	-0.0	-0.0	0.0	-2.2268296079653422e-31	8.734121388004759e-33	0.0	0.0	0.0	0.0	0.0	-0.0	0.0	0.0	0.0	-0.0	-0.0	0.0	0.0	-0.0	-0.0	0.0	0.0	-2.8766108026554035e-34	-0.0	-0.0	-0.0	-0.0	-0.0011405968626647712	0.0	-2.180030015084372e-31	0.0	-0.0	-0.0	-0.0005496130940696676	-0.0	0.0	0.0	-0.0	-0.0	0.0	-0.0	0.0	1.4001541387932504e-33
cg27091787	0.0	-0.0	-1.2268364111544235e-32	-0.0	0.0	0.0	0.0	0.0	-0.0	0.0	0.0	0.0	0.0	0.0	-0.0	0.0	0.0	-0.0	-0.0	0.0	-0.0	-0.0	-0.0	-0.0	-0.0	-0.0	-0.0	5.163887926389881e-32	-1.000182803957514e-31	-0.0	-0.0	0.0	0.0	-0.0	0.0	0.0	-0.0	-0.0	0.0	-0.0	0.0	0.0	0.0	0.0	0.0	-0.0011266576735260846	-7.212443759768013e-33	0.0	0.0	-0.0	-0.0	0.001817082725503123	0.0	-1.1326610353607841e-31	-0.0	-0.0	0.0	0.00010223369994144855	0.0	0.0	-0.0	-0.0	0.0	0.0	-0.0	-0.0	1.8610068055632738e-32
cg18718984	-0.0	0.0	1.7354937131058308e-32	-0.0	-0.0	-0.0	0.0	0.0	-0.0	-0.0	-0.0	-0.0	-0.0	-0.0	-0.0	0.0	-0.0	0.0	0.0	0.0	-0.0	-0.0	-0.0	-0.0	0.0	0.0	0.0	-1.0374055812009108e-31	-1.8858245868719793e-31	-0.0	0.0	0.0	0.0	-0.0	-0.0	-0.0	-0.0	-0.0	-0.0	-0.0	0.0	0.0	0.0	-0.0	-0.0	0.0	-2.9286079007184493e-33	0.0	-0.0	-0.0	-0.0	-0.0011634977682161867	-0.0	4.482875141307141e-31	-0.0	0.0	0.0	0.0005987031719296136	-0.0	0.0	0.0	0.0	0.0	-0.0	0.0	0.0	1.1330556124130383e-32
cg04621654	0.0	0.0	-6.839510045709779e-33	-0.0	0.0	0.0	0.0	0.0	0.0	-0.0	-0.0	-0.0	-0.0	-0.0	-0.0	-0.0	0.0	-0.0	-0.0	0.0	0.0	0.0	-0.0	0.0	0.0	0.0	-0.0	-8.256092357659707e-31	-7.769853917225155e-33	-0.0	-0.0	0.0	0.0	0.0	0.0	0.0	0.0	-0.0	0.0	-0.0	0.0	0.0	0.0	0.0	-0.0	-0.0	2.4435367006306762e-32	-0.0	-0.0	-0.0	-0.0	-0.0013862342056839008	-0.0	-3.8716899198507854e-32	0.0	-0.0	0.0	0.0	0.0	0.0	0.0	0.0	0.0	-0.0	-0.0	-0.0	1.2217182889162491e-32
cg24795173	0.0	-0.0	-9.54738012026894e-33	0.0	0.0	0.0	-0.0	-0.0	0.0	0.0	0.0	0.0	0.0	0.0	2.406879798298186e-06	-0.0	0.0	-0.0	-0.0	-0.0	0.0	0.0	-0.0	-0.0	0.0	-0.0	-0.0	-1.2656403401695346e-30	1.5619418512202953e-31	0.0	-0.0	0.0	-0.0	0.0	0.0	0.0	0.0	0.0	0.0	-0.0	-0.0	-0.0	-0.0	0.0	0.0	-0.0	2.8856567215567794e-33	-0.0	0.0	0.0	0.0	-0.0019448910910266448	-0.0	4.038592642519525e-31	-0.0	-0.0	-0.0	-0.0008818964651137592	-0.0	-0.0	0.0	-0.0	-0.0	0.0	-0.0	-0.0	7.314344178317408e-33
cg14574843	-0.0	0.0	1.0743982671914078e-32	0.0	0.0	0.0	-0.0	-0.0	0.0	0.0	0.0	0.0	0.0	0.0	0.0	-0.0	0.0	0.0	-0.0	0.0	0.0	-0.0	0.0	-0.0	-0.0	0.0	0.0	2.329700534927907e-31	-3.046223274710661e-32	0.0	-0.0	0.0	-0.0	-0.0	-0.0	-0.0	0.0	0.0	0.0	-0.0	0.0	0.0	0.0	-0.0	0.0	0.0	-1.6689173095695024e-32	0.0	0.0	0.0	0.0	0.00028535113475613267	0.0	6.347948349634963e-32	-0.0	0.0	-0.0	0.0005623715372575732	0.0	0.0	-0.0	-0.0	0.0	0.0	-0.0	-0.0	1.0043597677837022e-32
cg14430524	0.0	0.0	4.098827443558867e-33	0.0	-0.0	-0.0	-0.0	-0.0	-0.0	0.0	-0.0	-0.0	-0.0	-0.0	0.0	-0.0	-0.0	0.0	-0.0	-0.0	0.0	-0.0	-0.0	0.0	0.0	-0.0	0.0	-3.5719482279622976e-31	-4.5793371269622475e-32	-0.0	0.0	0.0	-0.0	-0.0	-0.0	-0.0	-0.0	-0.0	-0.0	0.0	0.0	0.0	-0.0	-0.0	-0.0	0.0	1.2616422804753572e-32	0.0	-0.0	0.0	0.0	-0.0006907914451520756	0.0	2.109383585792113e-33	-0.0	-0.0	0.0	-0.00021251357082782961	-0.0	-0.0	0.0	0.0	-0.0	0.0	0.0	-0.0	-7.648810639452929e-33
cg01358808	-0.0	0.0	-2.1629330989518636e-33	0.0	-0.0	0.0	-0.0	-0.0	-0.0	0.0	0.0	0.0	-0.0	-0.0	-0.0	0.0	-0.0	-0.0	-0.0	-0.0	-0.0	-0.0	0.0	0.0	0.0	-0.0	0.0	-2.182801310870095e-31	-9.803847911142546e-32	0.0	-0.0	0.0	0.0	0.0	-0.0	-0.0	-0.0	0.0	-0.0	-0.0	0.0	0.0	-0.0	0.0	0.0	-0.0	-9.047714291437798e-34	0.0	-0.0	0.0	0.0	0.0	0.0	-2.3579632323666735e-31	-0.0	0.0	0.0	0.001013213205622802	0.0	-0.0	-0.0	-0.0	0.0	-0.0	0.0	0.0	9.877725778542362e-33
cg16407003	-0.0	0.0	3.710104882088895e-33	0.0	-0.0	-0.0	-0.0	-0.0	-0.0	0.0	0.0	0.0	0.0	-0.0	-0.0	-0.0	-0.0	0.0	0.0	-0.0	0.0	-0.0	0.0	0.0	0.0	0.0	0.0	1.1502010697249766e-31	1.615760843644949e-33	0.0	0.0	-0.0	0.0	-0.0	-0.0	-0.0	-0.0	-0.0	-0.0	-0.0	0.0	0.0	-0.0	-0.0	0.0	0.0	9.762788218218232e-33	0.0	-0.0	-0.0	-0.0	-0.0019336565552983977	0.0	2.3474867768086495e-31	0.0	-0.0	0.0	-0.00064659097210084	-0.0	0.0	0.0	0.0	-0.0	-0.0	0.0	-0.0	-6.1417786874082745e-33
ch.2.119264523	-0.0	0.0	1.4829502940835243e-32	0.0	0.0	0.0	-0.0	-0.0	0.0	-0.0	-0.0	-0.0	-0.0	0.0	0.0	-0.0	-0.0	-0.0	-0.0	0.0	0.0	0.0	-0.0	-0.0	0.0	0.0	-0.0	3.5905683162443185e-31	9.964323399214562e-32	0.0	-0.0	-0.0	-0.0	-0.0	-0.0	-0.0	0.0	-0.0	0.0	-0.0	0.0	0.0	-0.0	0.0	0.0	-0.0	-1.774261732693749e-32	0.0	0.0	0.0	0.0	-0.001404884260625325	0.0	-8.187805046994993e-32	-0.0	0.0	0.0	-0.0015658899874151531	0.0	-0.0	-0.0	-0.0	-0.0	-0.0	-0.0	0.0	-6.096883329549866e-34
cg21691749	0.0	-0.0	6.083113359751492e-33	0.0	-0.0	-0.0	0.0	0.0	0.0	-0.0	0.0	0.0	0.0	0.0	0.0	-0.0	-0.0	0.0	-0.0	0.0	-0.0	-0.0	0.0	0.0	-0.0	0.0	0.0	-1.0755391915196877e-31	2.1306864970515853e-32	-0.0	-0.0	0.0	-0.0	-0.0	0.0	0.0	0.0	0.0	-0.0	0.0	-0.0	-0.0	-0.0	0.0	0.0	-0.0	1.7092658256894623e-32	0.0	0.0	0.0	0.0	0.0013709878331058703	0.0	2.215940656073643e-32	0.0	0.0	-0.0	0.0008413832693767487	0.0	-0.0	0.0	0.0	0.0	-0.0	0.0	0.0	4.5872082825531604e-33
cg10291951	-0.0	0.0	-7.24769242444536e-33	-0.0	-0.0	-0.0	-0.0	-0.0	0.0	0.0	-0.0	-0.0	0.0	-0.0	0.0	0.0	-0.0	0.0	0.0	-0.0	-0.0	0.0	0.0	0.0	0.0	-0.0	0.0	-7.847173714323395e-31	1.130350296663834e-32	0.0	-0.0	0.0	0.0	-0.0	-0.0	-0.0	0.0	0.0	-0.0	0.0	-0.0	-0.0	-0.0	-0.0	-0.0	0.0	4.607752531336884e-33	0.0	-0.0	0.0	0.0	0.0012555237667299893	0.0	8.765938558230195e-32	0.0	-0.0	0.0	-0.00011615559868858534	-0.0	-0.0	0.0	0.0	-0.0	-0.0	0.0	-0.0	-1.0999705829491851e-32
cg07418562	0.0	0.0	1.765343847146149e-32	-0.0	-0.0	-0.0	-0.0	-0.0	-0.0	0.0	-0.0	0.0	0.0	-0.0	-0.0	0.0	0.0	0.0	0.0	0.0	0.0	-0.0	0.0	0.0	-0.0	0.0	0.0	-5.808579148697385e-31	4.332135925713213e-33	0.0	0.0	-0.0	0.0	-0.0	-0.0	-0.0	0.0	0.0	-0.0	-0.0	-0.0	-0.0	0.0	-0.0	0.0	0.0	-1.246136543754406e-32	-0.0	0.0	0.0	0.0	0.0008908194790877126	0.0	-2.418728702726984e-31	-0.0	0.0	0.0	0.0004633773902477217	0.0	-0.0	-0.0	0.0	-0.0	0.0	0.0	0.0	1.898721690262039e-33
cg08924528	0.0	-0.0	1.6853326167298226e-32	-0.0	0.0	0.0	0.0	0.0	-0.0	0.0	-0.0	-0.0	-0.0	-0.0	-0.0	0.0	-0.0	-0.0	0.0	0.0	-0.0	0.0	0.0	0.0	0.0	0.0	0.0	-3.7425924511759557e-31	6.0598027851645325e-33	-0.0	0.0	-0.0	-0.0	0.0	-0.0	-0.0	-0.0	-0.0	-0.0	-0.0	0.0	0.0	0.0	-0.0	0.0	0.0	-1.6158591760067435e-32	-0.0	0.0	0.0	0.0	0.0036944729901576827	0.0	1.1342354527255147e-31	0.0	-0.0	0.0	-0.0001672018490481815	-0.0	-0.0	0.0	0.0	-0.0	-0.0	0.0	0.0	-1.2942866492757678e-32
cg14440043	-0.0	-0.0	-2.8180723030407674e-33	-0.0	-0.0	0.0	-0.0	-0.0	0.0	-0.0	-0.0	-0.0	-0.0	0.0	0.0	-0.0	-0.0	-0.0	-0.0	-0.0	0.0	-0.0	-0.0	-0.0	0.0	-0.0	-0.0	-1.619798635313372e-31	2.5092987392756236e-32	-0.0	-0.0	-0.0	-0.0	-0.0	0.0	-0.0	0.0	0.0	0.0	0.0	0.0	0.0	-0.0	0.0	-0.0	0.0	-7.835547912708878e-33	0.0	-0.0	-0.0	-0.0	-0.0016142925722151939	-0.0	-7.871175078220714e-32	-0.0	0.0	0.0	-0.000675391794858169	-0.0	0.0	-0.0	-0.0	-0.0	-0.0	-0.0	-0.0	-1.9855140524340525e-33
cg09903090	-0.0	0.0	-2.9404446710351042e-33	-0.0	-0.0	-0.0	0.0	0.0	-0.0	0.0	-0.0	-0.0	-0.0	-0.0	0.0	-0.0	-0.0	0.0	0.0	-0.0	0.0	-0.0	-0.0	0.0	0.0	0.0	-0.0	3.5664985536495253e-31	-1.5504069354163183e-31	-0.0	0.0	0.0	-0.0	0.0	-0.0	-0.0	0.0	0.0	-0.0	-0.0	0.0	0.0	-0.0	-0.0	0.0	-0.0	-2.5885767025402953e-32	0.0	-0.0	0.0	0.0	-0.0004697730471556484	0.0	-3.0712207185733314e-32	0.0	0.0	0.0	-0.0001070586356234812	0.0	-0.0	-0.0	0.0	-0.0	-0.0	-0.0	0.0	-2.183462001914931e-33
cg20624627	-0.0	0.0	-1.1402221544712586e-32	-0.0	0.0	-0.0	-0.0	-0.0	-0.0	-0.0	-0.0	-0.0	-0.0	-0.0	-0.0	-0.0	0.0	-0.0	-0.0	0.0	-0.0	0.0	0.0	0.0	0.0	0.0	-0.0	1.4868388386675075e-31	-9.715314019866553e-32	-0.0	0.0	0.0	-0.0	0.0	-0.0	-0.0	-0.0	-0.0	-0.0	0.0	0.0	0.0	-0.0	-0.0	-0.0	-0.0	4.387228492060837e-33	-0.0	0.0	0.0	0.0	-0.002176960061595264	-0.0	2.554696132784566e-31	0.0	0.0	0.0	0.0	0.0	0.0	0.0	0.0	0.0	-0.0	0.0	0.0	-7.733757388797899e-33
cg21377007	0.0	-0.0	3.275094374838271e-33	-0.0	0.0	-0.0	0.0	0.0	0.0	-0.0	-0.0	0.0	0.0	-0.0	-0.0	0.0	-0.0	0.0	0.0	-0.0	0.0	-0.0	0.0	0.0	0.0	-0.0	-0.0	-2.1259672834594334e-31	-7.832861857290335e-32	0.0	0.0	-0.0	-0.0	0.0	0.0	0.0	0.0	-0.0	-0.0	-0.0	-0.0	-0.0	0.0	-0.0	0.0	0.0	4.966380689501724e-33	-0.0	-0.0	-0.0	-0.0	0.0015643635138591172	0.0	2.644622838410865e-31	0.0	0.0	0.0	6.369221992517799e-05	-0.0	-0.0	-0.0	0.0	0.0	-0.0	0.0	0.0	-1.2384166764934252e-32
cg01498641	0.0	0.0	-7.059001011884922e-33	0.0	0.0	0.0	-0.0	-0.0	0.0	-0.0	-0.0	-0.0	-0.0	-0.0	0.0	0.0	0.0	-0.0	-0.0	-0.0	-0.0	0.0	0.0	0.0	-0.0	-0.0	-0.0	-7.622122959440158e-31	2.7220479978031636e-32	-0.0	-0.0	0.0	0.0	-0.0	0.0	-0.0	0.0	0.0	0.0	-0.0	-0.0	-0.0	0.0	0.0	-0.0	0.0	-5.06252512641114e-33	-0.0	0.0	-0.0	-0.0	-0.0014286019501111914	-0.0	-7.298202570444725e-32	0.0	0.0	0.0	4.36687368805739e-05	0.0	-0.0	0.0	0.0	0.001840313717551506	0.0	-0.0	-0.0	-2.0201741722603917e-33
cg25344734	-0.0	-0.0	-2.7812410240809923e-33	0.0	-0.0	0.0	0.0	0.0	-0.0	-0.0	-0.0	-0.0	-0.0	-0.0	0.0	-0.0	-0.0	-0.0	-0.0	-0.0	-0.0	-0.0	0.0	0.0	-0.0	-0.0	-0.0	-2.2485111783927294e-32	-3.067920290756468e-33	0.0	-0.0	0.0	0.0	0.0	0.0	0.0	-0.0	-0.0	0.0	-0.0	-0.0	-0.0	-0.0	0.0	-0.0	-0.0	-1.4575637344463553e-32	-0.0	-0.0	-0.0	-0.0	-0.0003003596821898063	0.0	2.945680735979e-32	-0.0	-0.0	-0.0	0.00034915190206897607	0.0	-0.0	0.0	-0.0	-0.0	0.0	0.0	-0.0	-9.542273674279685e-34
cg21211866	-0.0	0.0	-1.3704615466705696e-34	-0.0	0.0	-0.0	0.0	0.0	-0.0	-0.0	-0.0	0.0	0.0	-0.0	0.0	0.0	0.0	-0.0	-0.0	-0.0	0.0	0.0	0.0	-0.0	0.0	-0.0	-0.0	-1.4821138494591785e-31	9.261346107100245e-32	0.0	0.0	0.0	-0.0	0.0	0.0	0.0	-0.0	-0.0	-0.0	0.0	0.0	0.0	-0.0	0.0	0.0	0.0	-1.087951586857242e-32	-0.0	0.0	-0.0	-0.0	0.0019420564402720076	-0.0	-4.771691580945552e-32	0.0	-0.0	0.0	-8.225968428614442e-05	0.0	-7.052135054358176e-07	0.0	0.0	0.0	-0.0	0.0	-0.0	-6.464338399532387e-33
cg01889112	0.0	0.0	-1.6468190594537226e-32	0.0	0.0	0.0	0.0	0.0	0.0	0.0	0.0	0.0	0.0	0.0	-0.0	0.0	0.0	0.0	-0.0	0.0	-0.0	0.0	0.0	0.0	0.0	-0.0	0.0	-3.143495602424247e-31	-1.0874822773708965e-31	0.0	0.0	0.0	0.0	0.0	0.0	0.0	0.0	0.0	0.0	-0.0	0.0	0.0	-0.0	-0.0	0.0	-0.0	9.577243108024307e-33	-0.0	0.0	-0.0	-0.0	0.004244307947071591	0.0	-2.8137570867561725e-31	-0.0	-0.0	0.0	0.0012894483071695774	0.0	-0.0	0.0	-0.0	0.0	0.0	0.0	-0.0	9.723365195302081e-33
cg11660490	0.0	-0.0	9.702302462536431e-33	0.0	-0.0	-0.0	0.0	0.0	0.0	0.0	0.0	0.0	0.0	0.0	0.0	0.0	-0.0	0.0	-0.0	-0.0	-0.0	-0.0	0.0	0.0	0.0	-0.0	0.0	1.365542307008748e-31	9.943620923038426e-32	-0.0	0.0	0.0	-0.0	-0.0	0.0	-0.0	-0.0	-0.0	0.0	0.0	0.0	0.0	0.0	-0.0	0.0	-0.0	9.90960343638869e-34	-0.0	-0.0	-0.0	-0.0	0.0019964204308363467	0.0	-2.5611034603481053e-31	-0.0	-0.0	-0.0	0.0002544446147327975	0.0	-0.0	0.0	0.0	-0.0	0.0	0.0	0.0	-1.7109162712190528e-32
cg26987688	-0.0	0.0	7.657430302862303e-33	-0.0	0.0	0.0	-0.0	-0.0	0.0	-0.0	0.0	0.0	0.0	-0.0	-0.0	-0.0	0.0	0.0	0.0	-0.0	0.0	0.0	-0.0	-0.0	0.0	-0.0	-0.0	-5.5741683644644343e-33	-9.206340766624714e-33	0.0	0.0	-0.0	0.0	-0.0	-0.0	-0.0	0.0	-0.0	-0.0	-0.0	-0.0	-0.0	-0.0	-0.0	0.0	-0.0	1.4014044791955555e-35	0.0	-0.0	-0.0	-0.0	0.002869116266722271	-0.0	3.8897876506551637e-31	0.0	-0.0	0.0	0.0005694447565570858	-0.0	-0.0	-0.0	0.0	-0.0	-0.0	-0.0	-0.0	-1.3322419003927827e-32
cg12183789	-0.0	0.0	-1.614965800682524e-33	-0.0	0.0	-0.0	0.0	0.0	0.0	0.0	-0.0	-0.0	-0.0	0.0	0.0	-0.0	-0.0	0.0	0.0	-0.0	-0.0	0.0	0.0	-0.0	-0.0	-0.0	0.0	1.6558512033896298e-31	-1.6823413550644453e-31	0.0	-0.0	0.0	0.0	0.0	-0.0	-0.0	0.0	-0.0	-0.0	-0.0	-0.0	-0.0	-0.0	-0.0	-0.0	0.0	-1.1827196524692746e-33	-0.0	-0.0	0.0	0.0	-0.00023651286896110397	0.0	2.796455000503192e-31	0.0	-0.0	-0.0	0.0	-0.0	-0.0	-0.0	-0.0	0.0	-0.0	0.0	0.0	-3.056490231451115e-33
cg21791017	-0.0	0.0	3.94976819041274e-34	0.0	-0.0	0.0	-0.0	-0.0	-0.0	-0.0	0.0	-0.0	-0.0	-0.0	-0.0	-0.0	-0.0	0.0	0.0	-0.0	0.0	0.0	-0.0	-0.0	-0.0	0.0	-0.0	8.038516118584028e-32	1.9272978764785783e-32	-0.0	-0.0	-0.0	0.0	-0.0	0.0	0.0	0.0	0.0	-0.0	-0.0	-0.0	-0.0	-0.0	0.0	-0.0	-0.0	7.662527964071135e-33	0.0	0.0	0.0	0.0	-0.001485927707464444	0.0	-1.338289569028891e-32	0.0	0.0	0.0	-0.0006595377148777512	0.0	-0.0	0.0	0.0	0.0	0.0	-0.0	0.0	1.2496689359829736e-33
cg25677688	0.0	-0.0	-1.215856934132599e-32	0.0	-0.0	-0.0	0.0	0.0	-0.0	0.0	0.0	0.0	0.0	0.0	0.0	-0.0	0.0	-0.0	-0.0	-0.0	-0.0	-0.0	-0.0	-0.0	-0.0	0.0	-0.0	3.0737172493409243e-31	1.2698881972435291e-31	-0.0	-0.0	-0.0	0.0	-0.0	-0.0	-0.0	0.0	-0.0	-0.0	0.0	-0.0	-0.0	-0.0	-0.0	-0.0	0.0	7.67946508186091e-33	-0.0	-0.0	-0.0	-0.0	-0.0003265633767303465	0.0	4.405630059687991e-32	-0.0	-0.0	-0.0	-0.00028242301002102136	-0.0	0.0	0.0	-0.0	-0.0	0.0	-0.0	0.0	-1.4964936729329167e-33
cg21514164	-0.0	-0.0	6.0310114071429685e-34	-0.0	0.0	-0.0	0.0	0.0	0.0	-0.0	0.0	0.0	0.0	-0.0	-0.0	-0.0	-0.0	-0.0	-0.0	0.0	-0.0	0.0	-0.0	-0.0	-0.0	0.0	-0.0	-1.1732614683926656e-31	-5.371702923973952e-32	0.0	-0.0	-0.0	-0.0	0.0	0.0	0.0	0.0	-0.0	-0.0	-0.0	-0.0	-0.0	-0.0	0.0	-0.0	-0.0	-2.630686739014456e-32	0.0	-0.0	-0.0	-0.0	0.001054296664638431	-0.0	-1.4639558381350868e-32	0.0	0.0	0.0	0.0	-0.0	0.0	0.0	0.0	0.0	-0.0	0.0	0.0	1.0291345754837491e-32
cg08088566	-0.0	0.0	-4.6747102901811055e-33	0.0	-0.0	0.0	-0.0	-0.0	-0.0	0.0	0.0	0.0	0.0	0.0	0.0	0.0	-0.0	0.0	0.0	-0.0	0.0	-0.0	0.0	0.0	0.0	-0.0	0.0	-4.767356962963306e-31	2.3646106135532124e-32	-0.0	0.0	-0.0	-0.0	-0.0	-0.0	-0.0	-0.0	0.0	-0.0	-0.0	0.0	0.0	-0.0	-0.0	0.0	-0.0	2.0737556032711975e-33	0.0	-0.0	0.0	0.0	-0.000531208489879064	0.0	-1.7295772478852715e-31	0.0	0.0	-0.0	0.00035684307409170296	-0.0	-0.0	-0.0	-0.0	-0.0	0.0	-0.0	-0.0	-5.488614513038594e-33
cg20129314	-0.0	0.0	3.5732991205790055e-33	-0.0	-0.0	-0.0	-0.0	-0.0	-0.0	-0.0	-0.0	-0.0	0.0	-0.0	-0.0	-0.0	0.0	0.0	0.0	-0.0	0.0	0.0	-0.0	-0.0	-0.0	0.0	-0.0	-7.268294910710413e-31	-8.516424008874266e-32	-0.0	0.0	-0.0	0.0	-0.0	-0.0	-0.0	0.0	0.0	0.0	0.0	-0.0	-0.0	-0.0	-0.0	0.0	0.0	1.3309597653629465e-33	0.0	0.0	0.0	0.0	0.001142191869878307	-0.0	3.171692015327299e-31	-0.0	0.0	0.0	-0.0013438721755540941	0.0	-0.0	-0.0	0.0	0.0	0.0	-0.0	-0.0	-7.368549172915072e-33
cg06819546	0.0	-0.0	9.362051022629212e-33	-0.0	0.0	0.0	-0.0	0.0	0.0	-0.0	-0.0	-0.0	0.0	0.0	-0.0	-0.0	-0.0	-0.0	-0.0	0.0	0.0	0.0	-0.0	0.0	-0.0	0.0	0.0	-2.0550935032362664e-31	-1.7094639096676774e-32	-0.0	0.0	0.0	-0.0	0.0	0.0	-0.0	0.0	0.0	0.0	0.0	-0.0	-0.0	0.0	-0.0	0.0	0.0	1.6967857199035266e-33	0.0	0.0	0.0	0.0	-0.00038429789242602026	0.0	1.8261021173833887e-31	-0.0	0.0	-0.0	0.0007506413615812274	0.0	0.0	0.0	0.0	0.0	-0.0	0.0	0.0	1.1175724369960367e-32
cg24048497	-0.0	0.0	6.57553409215381e-33	0.0	-0.0	-0.0	0.0	0.0	-0.0	0.0	0.0	0.0	0.0	0.0	-0.0	-0.0	-0.0	0.0	0.0	-0.0	0.0	-0.0	-0.0	-0.0	-0.0	0.0	-0.0	-6.516874811960823e-31	-2.0155792527062973e-31	-0.0	0.0	-0.0	0.0	-0.0	-0.0	-0.0	-0.0	-0.0	-0.0	-0.0	-0.0	-0.0	-0.0	0.0	-0.0	-0.0	5.137026644970929e-33	0.0	-0.0	-0.0	-0.0	0.0013567255373458493	-0.0	6.200788292572171e-32	-0.0	0.0	0.0	-0.00010125408646331275	0.0	-0.0	-0.0	-0.0	-0.0	0.0	-0.0	0.0	1.0145917203223598e-32
cg21456690	0.0	0.0	2.528712494401237e-33	0.0	-0.0	-0.0	0.0	0.0	0.0	0.0	-0.0	-0.0	-0.0	-0.0	0.0	0.0	0.0	0.0	-0.0	-0.0	0.0	-0.0	0.0	0.0	-0.0	0.0	0.0	-5.541835792153724e-31	-1.7582518455763997e-31	0.0	0.0	-0.0	0.0	-0.0	-0.0	-0.0	-0.0	0.0	-0.0	-0.0	0.0	0.0	0.0	-0.0	0.0	0.0	-1.0280222318102478e-32	0.0	0.0	-0.0	-0.0	-0.00014322013756379009	0.0	2.5125193496781678e-31	-0.0	0.0	-0.0	0.00020035471407669342	0.0	-0.0	-0.0	0.0	0.0	0.0	0.0	-0.0	1.8818664171863944e-33
cg02317651	0.0	-0.0	1.8008143063823049e-32	0.0	0.0	0.0	-0.0	-0.0	0.0	0.000770736696870279	0.0	0.0	0.0	0.0	-0.0	-0.0	-0.0	-0.0	-0.0	0.0	-0.0	0.0	0.0	0.0	-0.0	-0.0	0.0	4.101857152067355e-31	-1.500235669184633e-32	-0.0	0.0	0.0	0.0	-0.0	-0.0	-0.0	0.0	0.0	0.0	-0.0	0.0	0.0	-0.0	0.0	0.0	0.0	-8.351113787563723e-33	0.0	0.0	0.0	0.0	0.0012553075712249376	0.0	-2.9016177588264913e-31	0.0	-0.0	-0.0	0.0016308943406815445	-0.0	0.0	0.0	-0.0	-0.0	0.0	-0.0	-0.0	8.591032179657778e-33
cg00506285	-0.0	0.0	7.723602614467287e-33	0.0	-0.0	-0.0	-0.0	0.0	0.0	0.0	-0.0	0.0	0.0	0.0	0.0	-0.0	0.0	0.0	0.0	-0.0	-0.0	-0.0	0.0	0.0	-0.0	0.0	0.0	2.645174395041688e-31	-1.1207111791536304e-31	0.0	0.0	0.0	0.0	-0.0	-0.0	-0.0	0.0	-0.0	-0.0	-0.0	0.0	0.0	0.0	-0.0	0.0	-0.0	8.685017474827845e-33	-0.0	0.0	0.0	0.0	-0.0015437113543373979	0.0	1.35048749167976e-32	0.0	0.0	-0.0	-0.00045670095415901123	0.0	-0.0	-0.0	-0.0	-0.0	0.0	-0.0	-0.0	9.322611888973374e-34
cg01093854	-0.0	0.0	-4.6532589680304854e-33	0.0	0.0	-0.0	-0.0	-0.0	-0.0	0.0	0.0	-0.0	-0.0	-0.0	0.0	0.0	-0.0	0.0	-0.0	-0.0	-0.0	0.0	-0.0	-0.0	0.0	-0.0	0.0	-9.16779237289273e-32	-2.1503828224988582e-32	-0.0	0.0	-0.0	0.0	-0.0	-0.0	-0.0	0.0	0.0	-0.0	0.0	0.0	0.0	-0.0	0.0	-0.0	0.0	-3.899483076619263e-33	0.0	0.0	0.0	0.0	-0.001790165665998531	0.0	-3.9807049602816205e-31	-0.0	0.0	0.0	-0.0010475539099634478	-0.0	-0.0	-0.0	0.0	-0.0	0.0	0.0	-0.0	2.9071424384235405e-33
cg14277677	0.0	-0.0	-1.0644246473503946e-32	-0.0	0.0	-0.0	0.0	0.0	0.0	0.0	0.0	0.0	0.0	-0.0	-0.0	0.0	-0.0	-0.0	-0.0	-0.0	-0.0	0.0	0.0	0.0	-0.0	-0.0	0.0	-5.250749865254157e-31	-8.996467155189766e-32	-0.0	-0.0	0.0	0.0	-0.0	-0.0	-0.0	0.0	-0.0	0.0	0.0	0.0	0.0	-0.0	0.0	0.0	-0.0	8.83335557067903e-33	-0.0	0.0	0.0	0.0	0.0011787918840422912	0.0	6.459578177467277e-32	0.0	0.0	-0.0	-5.442289407730601e-05	0.0	-0.0	-0.0	0.0	0.0	-0.0	0.0	0.0	5.95860257627258e-33
cg24399924	0.0	0.0	3.157517103123833e-33	0.0	-0.0	-0.0	0.0	0.0	-0.0	-0.0	-0.0	-0.0	-0.0	-0.0	0.0	-0.0	-0.0	0.0	-0.0	0.0	-0.0	-0.0	-0.0	0.0	0.0	0.0	-0.0	-5.010874574357437e-31	1.1684440578579635e-31	-0.0	0.0	0.0	-0.0	0.0	0.0	0.0	-0.0	-0.0	-0.0	-0.0	0.0	0.0	0.0	0.0	-0.0	0.0	1.4181238871045561e-33	0.0	-0.0	-0.0	-0.0	-0.0019912111707222767	0.0	2.5092516674972456e-31	0.0	0.0	0.0	-0.001065051872968698	-0.0	0.0	-0.0	0.0	-0.0	-0.0	0.0	0.0	-1.934633621355792e-32
cg20195763	0.0	0.0	-1.9289696332986153e-32	-0.0	0.0	0.0	-0.0	-0.0	-0.0	0.0	0.0	0.0	0.0	0.0	0.0	-0.0	0.0	0.0	-0.0	-0.0	-0.0	0.0	-0.0	-0.0	-0.0	0.0	-0.0	-1.5208661882181761e-31	-3.865263093756675e-32	-0.0	-0.0	0.0	-0.0	-0.0	-0.0	-0.0	0.0	0.0	-0.0	0.0	0.0	0.0	-0.0	-0.0	-0.0	-0.0	-1.628788072997068e-34	0.0	0.0	0.0	0.0	0.001459847232715088	0.0	9.151412425193405e-32	-0.0	0.0	-0.0	-0.0	0.0	0.0	-0.0	0.0	-0.0	0.0	-0.0	0.0	-1.1322543816120828e-32
cg18936471	-0.0	0.0	-7.442319964799971e-33	-0.0	0.0	-0.0	-0.0	-0.0	0.0	-0.0	0.0	0.0	0.0	-0.0	-0.0	-0.0	-0.0	-0.0	-0.0	0.0	0.0	0.0	-0.0	-0.0	-0.0	0.0	-0.0	-5.3453788433948065e-31	-1.276170035603041e-32	-0.0	0.0	0.0	0.0	0.0	0.0	0.0	-0.0	0.0	-0.0	-0.0	-0.0	-0.0	0.0	0.0	-0.0	0.0	1.6290643892687747e-32	0.0	-0.0	-0.0	-0.0	-0.0003010499184319433	0.0	2.7025304213350263e-31	0.0	0.0	0.0	-0.0010740507534272652	0.0	-0.0	-0.0	0.0	-0.0	-0.0	-0.0	-0.0	8.885921038615884e-33
cg00903584	-0.0	0.0	-3.551627483677716e-33	0.0	-0.0	0.0	-0.0	0.0	0.0	-0.0	-0.0	-0.0	-0.0	-0.0	0.0	-0.0	-0.0	0.0	-0.0	0.0	-0.0	-0.0	-0.0	-0.0	-0.0	0.0	-0.0	-5.831152818788641e-31	-3.205646679478263e-32	0.0	0.0	-0.0	0.0	0.0	-0.0	-0.0	0.0	-0.0	-0.0	0.0	-0.0	-0.0	0.0	0.0	0.0	-0.0	-2.5702060080916133e-32	0.0	-0.0	0.0	0.0	-0.0009730654911041147	0.0	-3.277416079911557e-31	0.0	0.0	0.0	-0.00012823052132285707	0.0	-0.0	0.0	0.0	0.0	-0.0	0.0	0.0	-7.549415659779029e-33
cg00701514	-0.0	0.0	-7.418211746487645e-33	-0.0	-0.0	0.0	0.0	0.0	0.0	-0.0	0.0	-0.0	-0.0	-0.0	-0.0	0.0	-0.0	0.0	0.0	0.0	-0.0	-0.0	0.0	0.0	-0.0	-0.0	0.0	5.302392452421574e-31	5.12910260113119e-32	0.0	0.0	0.0	0.0	0.0	0.0	0.0	0.0	0.0	0.0	0.0	-0.0	-0.0	0.0	-0.0	-0.0	0.0	-1.2230168406388932e-32	0.0	-0.0	0.0	0.0	-0.0009874241865863674	0.0	-3.0135140919356514e-31	-0.0	-0.0	-0.0	-0.00014610401633151484	0.0	0.0	-0.0	-0.0	-0.0	0.0	0.0	0.0	3.360796824826526e-33
cg09401639	0.0	0.0	2.7224965118945915e-33	-0.0	-0.0	0.0	-0.0	-0.0	-0.0	0.0	-0.0	0.0	-0.0	0.0	0.0	0.0	0.0	0.0	0.0	0.0	0.0	-0.0	-0.0	0.0	-0.0	-0.0	0.0	-1.3425098055979715e-34	1.4695537037468183e-31	0.0	-0.0	-0.0	0.0	-0.0	-0.0	-0.0	-0.0	0.0	0.0	-0.0	0.0	0.0	0.0	-0.0	0.0	0.0	1.23386731334378e-32	0.0	-0.0	-0.0	-0.0	0.00025196717610488303	0.0	-3.895648959829306e-31	0.0	0.0	-0.0	0.0007518195749637263	0.0	0.0	-0.0	-0.0	-0.0	-0.0	-0.0	-0.0	-4.425514588397915e-33
cg24234203	-0.0	-0.0	-1.8385922829362907e-32	0.0	0.0	0.0	-0.0	-0.0	-0.0	0.0	0.0	0.0	0.0	0.0	0.0	-0.0	0.0	-0.0	0.0	-0.0	-0.0	-0.0	0.0	0.0	-0.0	-0.0	0.0	-8.605604853243474e-32	4.364109694544128e-33	0.0	0.0	0.0	-0.0	-0.0	0.0	0.0	0.0	0.0	0.0	-0.0	0.0	0.0	0.0	-0.0	0.0	0.0	-2.118316366455209e-32	-0.0	0.0	0.0	0.0	-0.0033656863107896537	-0.0	2.0353179767964684e-32	0.0	0.0	-0.0	6.891832665025636e-05	0.0	-0.0	-0.0	-0.0	-0.0	-0.0	0.0	0.0	3.1414922177919585e-34
cg22964469	-0.0	-0.0	-1.102979919545445e-32	0.0	0.0	0.0	-0.0	-0.0	-0.0	0.0	0.0	0.0	0.0	0.0	0.0	-0.0	-0.0	-0.0	0.0	-0.0	0.0	0.0	0.0	-0.0	-0.0	-0.0	-0.0	4.8709421726725975e-31	9.507465577253975e-32	0.0	0.0	0.0	-0.0	-0.0	-0.0	-0.0	0.0	0.0	0.0	-0.0	0.0	0.0	0.0	0.0	0.0	-0.0	-1.8546643168969074e-32	-0.0	0.0	0.0	0.0	-0.002334012910191722	0.0	-4.8584199044195235e-32	-0.0	-0.0	-0.0	-0.0001803764539750724	-0.0	-0.0	-0.0	-0.0	0.0	-0.0	-0.0	-0.0	1.6433969978582024e-32
cg04576672	0.0	0.0	1.3863819052706858e-34	-0.0	-0.0	0.0	-0.0	-0.0	-0.0	-0.0	0.0	0.0	0.0	-0.0	0.0	0.0	0.0	-0.0	0.0	-0.0	-0.0	0.0	-0.0	-0.0	0.0	0.0	-0.0	-3.1068466101893057e-31	1.4306303785256582e-31	-0.0	-0.0	-0.0	0.0	0.0	-0.0	-0.0	-0.0	-0.0	-0.0	0.0	-0.0	-0.0	0.0	-0.0	0.0	-0.0	-6.82779043725047e-33	0.0	0.0	0.0	0.0	0.00011344076592618585	-0.0	-1.1233504301914464e-31	0.0	-0.0	0.0	2.1875906692930005e-06	-0.0	-0.0	0.0	-0.0	-0.0	0.0	0.0	0.0	-1.2688787721643256e-32
cg12706396	-0.0	-0.0	-4.3905809800551766e-33	-0.0	0.0	0.0	0.0	0.0	-0.0	0.0	0.0	0.0	0.0	0.0	0.0	0.0	-0.0	0.0	-0.0	-0.0	0.0	-0.0	0.0	0.0	0.0	-0.0	0.0	-1.1344466854667601e-31	-7.937662391321456e-33	-0.0	-0.0	0.0	0.0	-0.0	-0.0	-0.0	-0.0	0.0	0.0	0.0	-0.0	-0.0	-0.0	0.0	-0.0	0.0	-5.926369410648576e-33	-0.0	-0.0	-0.0	-0.0	0.0002348521616573927	-0.0	-1.1552723303800456e-31	0.0	-0.0	-0.0	0.0009016024973078796	0.0	0.0	-0.0	-0.0	-0.0	0.0	-0.0	-0.0	-6.2744749035873e-33
cg26083030	-0.0	0.0	-1.0587012127755218e-32	-0.0	0.0	0.0	-0.0	-0.0	-0.0	-0.0	-0.0	-0.0	-0.0	-0.0	-0.0	-0.0	0.0	0.0	-0.0	-0.0	-0.0	-0.0	-0.0	0.0	-0.0	-0.0	0.0	3.7081602765993456e-31	6.485184131281514e-32	0.0	-0.0	0.0	0.0	-0.0	-0.0	-0.0	0.0	0.0	0.0	0.0	0.0	0.0	0.0	0.0	0.0	0.0	-2.195273368568406e-32	-0.0	0.0	0.0	0.0	-0.00021525002867357645	0.0	-4.197144094998012e-31	-0.0	-0.0	-0.0	0.0007411589332946269	-0.0	0.0	0.0	0.0	-0.0	-0.0	-0.0	0.0	9.867385795883062e-34
cg09550793	0.0	-0.0	-2.3498454919120034e-33	0.0	-0.0	0.0	-0.0	-0.0	0.0	0.0	0.0	-0.0	-0.0	-0.0	0.0	-0.0	-0.0	0.0	-0.0	0.0	-0.0	-0.0	-0.0	-0.0	0.0	-0.0	-0.0	1.7744303515036468e-31	-1.3067283934903108e-32	-0.0	-0.0	0.0	0.0	-0.0	-0.0	-0.0	-0.0	0.0	0.0	0.0	0.0	0.0	0.0	-0.0	-0.0	-0.0	6.90254445391894e-33	0.0	-0.0	-0.0	-0.0	-0.0008972024804215777	0.0	-2.093321598060876e-31	-0.0	-0.0	-0.0	-0.0001970692767654982	-0.0	0.0	0.0	0.0	-0.0	-0.0	-0.0	-0.0	3.3823686599732795e-33
cg12419766	0.0	-0.0	-2.5633705445862273e-33	0.0	0.0	0.0	-0.0	0.0	-0.0	0.0	0.0	-0.0	-0.0	-0.0	0.0	-0.0	-0.0	-0.0	-0.0	-0.0	0.0	0.0	0.0	0.0	-0.0	0.0	0.0	-3.3875218062793024e-31	2.1474349535803547e-31	0.0	0.0	0.0	-0.0	0.0	-0.0	0.0	0.0	-0.0	-0.0	-0.0	0.0	0.0	0.0	0.0	-0.0	0.0	-1.0259265347308941e-32	-0.0	0.0	0.0	0.0	-0.0026505934132670475	-0.0	4.8065508082863696e-32	0.0	-0.0	0.0	0.00036633630144028374	-0.0	-0.0	0.0	0.0	-0.0	-0.0	0.0	0.0	1.0275710012427308e-32
cg09861543	-0.0	0.0	-1.6692218389999255e-33	0.0	-0.0	-0.0	-0.0	0.0	-0.0	0.0	-0.0	-0.0	-0.0	-0.0	0.0	-0.0	0.0	0.0	0.0	-0.0	0.0	-0.0	0.0	0.0	0.0	-0.0	0.0	3.563709657500553e-31	2.907086386809441e-31	-0.0	0.0	-0.0	-0.0	-0.0	-0.0	-0.0	-0.0	0.0	0.0	0.0	0.0	0.0	0.0	0.0	0.0	0.0	6.733603411551049e-33	0.0	0.0	0.0	0.0	0.0002812698774265979	-0.0	-2.7282552373551903e-31	-0.0	-0.0	-0.0	-0.0008357743806155406	0.0	-0.0	-0.0	-0.0	-0.0	-0.0	-0.0	-0.0	-1.7820188550497304e-32
cg17735539	0.0	-0.0	1.0417666268186246e-32	-0.0	-0.0	-0.0	-0.0	-0.0	0.0	-0.0	-0.0	-0.0	-0.0	-0.0	0.0	0.0	-0.0	0.0	0.0	0.0	-0.0	0.0	0.0	-0.0	-0.0	-0.0	0.0	-1.1229754598758258e-31	9.239552636796527e-32	-0.0	0.0	-0.0	-0.0	-0.0	-0.0	-0.0	-0.0	-0.0	-0.0	0.0	0.0	0.0	0.0	-0.0	0.0	0.0	-8.140175143694068e-33	-0.0	-0.0	-0.0	-0.0	-0.0015791041396627215	0.0	4.477132055268158e-31	0.0	-0.0	-0.0	0.00013372791029174204	-0.0	0.0	0.0	0.0	0.0	-0.0	0.0	0.0	-6.338993781478711e-33
cg10103800	0.0	-0.0	-3.9812202299109423e-33	-0.0	0.0	0.0	-0.0	-0.0	0.0	0.0	0.0	-0.0	-0.0	-0.0	-0.0	-0.0	0.0	0.0	0.0	0.0	-0.0	0.0	0.0	0.0	-0.0	0.0	0.0	-7.575597763313918e-31	1.4938135924811667e-31	-0.0	0.0	0.0	-0.0	0.0	0.0	0.0	-0.0	0.0	0.0	-0.0	-0.0	-0.0	0.0	-0.0	0.0	0.0	-1.5736878741000138e-33	0.0	0.0	0.0	0.0	0.0025963635240748234	0.0	3.5091577461900157e-31	0.0	0.0	0.0	-0.0003402913372837692	0.0	-0.0	0.0	0.0	0.0	0.0	0.0	-0.0	-7.861248676002591e-33
cg03126986	-0.0	-0.0	1.4122969463155326e-32	0.0	0.0	0.0	-0.0	-0.0	-0.0	0.0	0.0	-0.0	-0.0	0.0	-0.0	-0.0	0.0	0.0	0.0	0.0	0.0	-0.0	0.0	0.0	-0.0	0.0	0.0	-3.897472587078199e-31	4.335674361284449e-32	0.0	-0.0	-0.0	-0.0	-0.0	-0.0	-0.0	0.0	0.0	0.0	-0.0	0.0	0.0	-0.0	-0.0	-0.0	0.0	-8.304458377928635e-33	0.0	0.0	0.0	0.0	0.0006279208076039223	0.0	-1.251293638279893e-31	-0.0	-0.0	-0.00030278841071397614	8.428501201049001e-05	0.0	0.0	-0.0	-0.0	0.0	0.0	-0.0	-0.0	7.733604785849564e-33
cg18195628	-0.0	0.0	-1.1939744790866323e-32	0.0	-0.0	-0.0	-0.0	-0.0	-0.0	-0.0	-0.0	-0.0	-0.0	-0.0	-0.0	0.0	-0.0	0.0	0.0	0.0	-0.0	0.0	-0.0	-0.0	-0.0	0.0	0.0	1.861065206019791e-31	2.4341539387241833e-31	-0.0	0.0	-0.0	0.0	0.0	-0.0	-0.0	0.0	-0.0	-0.0	0.0	-0.0	-0.0	0.0	0.0	-0.0	0.0	1.9371404480088785e-32	0.0	0.0	-0.0	-0.0	0.0009416161327070706	0.0	1.85017416898473e-33	0.0	0.0	0.0	-0.00011735744120566081	0.0	0.0	0.0	0.0	-0.0	0.0	0.0	-0.0	2.6934577796979026e-33
cg16219552	0.0	0.0	-1.8774709150798732e-32	-0.0	-0.0	-0.0	0.0	-0.0	0.0	-0.0	-0.0	-0.0	-0.0	-0.0	-0.0	-0.0	-0.0	0.0	0.0	-0.0	0.0	-0.0	0.0	0.0	0.0	0.0	0.0	-3.7790045972149495e-31	2.9410328167819135e-32	-0.0	0.0	-0.0	-0.0	-0.0	-0.0	-0.0	-0.0	0.0	-0.0	0.0	0.0	0.0	0.0	-0.0	0.0	-0.0	2.2662377883050292e-32	-0.0	0.0	0.0	0.0	-0.0004952611908221376	0.0	-2.3555335757632826e-33	-0.0	0.0	0.0	-0.000588067864319779	-0.0	0.0	0.0	0.0	0.0	0.0	0.0	0.0	-1.927323747043149e-33
cg05395187	-0.0	-0.0	-3.461125483000301e-33	0.0	-0.0	-0.0	0.0	0.0	-0.0	-0.0	-0.0	0.0	0.0	0.0	0.0	-0.0	-0.0	0.0	0.0	0.0	0.0	0.0	-0.0	-0.0	0.0	-0.0	-0.0	-1.0676248904198688e-31	2.4061041187071473e-33	-0.0	-0.0	-0.0	-0.0	-0.0	0.0	0.0	-0.0	0.0	0.0	-0.0	-0.0	-0.0	-0.0	-0.0	-0.0	0.0	2.2798030082053704e-32	-0.0	0.0	-0.0	-0.0	-0.0013922119676177528	0.0	2.12700469519604e-32	-0.0	0.0	-0.0	-0.001192287215406964	0.0	0.0	-0.0	0.0	0.0	-0.0	-0.0	-0.0	-3.902928630112951e-33
cg04018474	0.0	-0.0	-4.126055211051217e-33	0.0	0.0	0.0	-0.0	0.0	0.0	0.0	0.0	0.0	-0.0	-0.0	0.0	-0.0	-0.0	-0.0	-0.0	0.0	0.0	0.0	-0.0	0.0	-0.0	-0.0	-0.0	1.5065555705710746e-31	4.601722971840216e-33	0.0	0.0	0.0	0.0	0.0	0.0	-0.0	0.0	-0.0	-0.0	0.0	0.0	0.0	-0.0	0.0	0.0	-0.0	1.2214680530819792e-34	0.0	-0.0	-0.0	-0.0	0.0016291250163073185	0.0	2.700027928454687e-31	0.0	-0.0	-0.0	0.0006769705543357804	0.0	0.0	0.0	0.0	-0.0	0.0	-0.0	-0.0	1.5535870661169756e-33
cg09541348	0.0	0.0	1.1842391110585009e-32	-0.0	-0.0	0.0	-0.0	-0.0	0.0	-0.0	-0.0	0.0	-0.0	0.0	0.0	-0.0	-0.0	-0.0	-0.0	-0.0	-0.0	-0.0	-0.0	-0.0	0.0	-0.0	-0.0	5.864389831882752e-31	-2.3889002894727847e-32	-0.0	-0.0	0.0	-0.0	-0.0	0.0	-0.0	-0.0	0.0	0.0	0.0	0.0	0.0	0.0	-0.0	0.0	0.0	1.2634311289705243e-33	-0.0	-0.0	-0.0	-0.0	-0.002741634410591721	0.0	-7.199825742566915e-32	0.0	-0.0	0.0	-9.053606182506329e-05	-0.0	0.0	-0.0	-0.0	0.0	-0.0	-0.0	0.0	-1.0316604360116532e-32
cg13940217	-0.0	0.0	1.2252572006513473e-32	-0.0	0.0	-0.0	-0.0	-0.0	-0.0	-0.0	-0.0	-0.0	-0.0	-0.0	-0.0	0.0	0.0	0.0	0.0	0.0	0.0	0.0	0.0	0.0	0.0	0.0	0.0	5.472696424545531e-31	-2.295698443436971e-31	-0.0	0.0	-0.0	-0.0	0.0	-0.0	0.0	0.0	-0.0	-0.0	0.0	-0.0	-0.0	0.0	0.0	-0.0	-0.0	2.214638371161357e-32	-0.0	0.0	0.0	0.0	0.000519306818882921	-0.0	2.097376458831742e-31	0.0	0.0	0.0	-0.0008197015921822888	-0.0	0.0	0.0	0.0	-0.0	0.0	-0.0	-0.0	-6.584314857905603e-33
cg20044090	-0.0	0.0	-1.280468331378936e-32	0.0	0.0	0.0	0.0	0.0	-0.0	0.0	-0.0	-0.0	-0.0	0.0	0.0	0.0	-0.0	-0.0	-0.0	0.0	-0.0	0.0	0.0	0.0	-0.0	-0.0	0.0	2.5224521531017822e-31	-8.046283596297975e-32	0.0	0.0	-0.0	0.0	-0.0	-0.0	-0.0	0.0	0.0	0.0	-0.0	0.0	0.0	-0.0	-0.0	0.0	-0.0	-5.119597875669132e-33	0.0	0.0	0.0	0.0	0.0029957954401515084	0.0	-8.135050971127781e-32	-0.0	-0.0	-0.0	0.00014929026192122974	0.0	-0.0	0.0	-0.0	0.0	0.0	-0.0	-0.0	1.1591858048429732e-32
cg14215105	0.0	0.0	-5.247821864023066e-33	0.0	0.0	-0.0	0.0	0.0	0.0	0.0	-0.0	-0.0	-0.0	-0.0	-0.0	-0.0	-0.0	0.0	0.0	0.0	-0.0	0.0	0.0	0.0	0.0	-0.0	0.0	1.2296623976685901e-31	-1.8597317579628287e-31	0.0	-0.0	0.0	0.0	0.0	-0.0	-0.0	0.0	0.0	-0.0	0.0	-0.0	-0.0	0.0	0.0	-0.0	0.0	1.3116324462526618e-32	-0.0	-0.0	0.0	0.0	-0.0010817093050141256	0.0	3.7610833760311266e-31	-0.0	0.0	-0.0	-0.0003022224091895958	-0.0	0.0	0.0	0.0	-0.0	-0.0	0.0	-0.0	-1.8562063441557044e-33
cg03394309	-0.0	0.0	8.979168726866112e-33	0.0	0.0	-0.0	0.0	0.0	0.0	0.0	0.0	-0.0	0.0	0.0	0.0	0.0	-0.0	0.0	-0.0	0.0	-0.0	-0.0	0.0	0.0	0.0	-0.0	0.0	7.410408623155046e-31	-1.5951236892434311e-31	-0.0	0.0	0.0	0.0	-0.0	-0.0	-0.0	0.0	0.0	0.0	0.0	-0.0	-0.0	-0.0	-0.0	0.0	-0.0	-1.1215924900130057e-32	0.0	0.0	0.0	0.0	0.003319687739735081	0.0	2.3954026637907877e-31	-0.0	0.0	0.0	0.0003940020089398022	0.0	0.0	-0.0	0.0	-0.0	-0.0	-0.0	-0.0	-1.0085204753166797e-32
cg15524170	-0.0	-0.0	1.3171205827521285e-32	-0.0	0.0	-0.0	0.0	0.0	0.0	0.0	-0.0	-0.0	-0.0	-0.0	0.0	0.0	0.0	-0.0	0.0	-0.0	0.0	0.0	-0.0	-0.0	-0.0	-0.0	-0.0	-4.4136813538155066e-32	1.9489675419528016e-31	0.0	0.0	0.0	0.0	-0.0	-0.0	0.0	0.0	-0.0	0.0	0.0	0.0	0.0	-0.0	-0.0	-0.0	0.0	5.711629088857091e-33	-0.0	-0.0	-0.0	-0.0	0.0003714978294005595	-0.0	-9.394890640010654e-32	0.0	-0.0	-0.0	0.00010725500429881631	0.0	0.0	-0.0	0.0	-0.0	-0.0	0.0	0.0	1.7452660681129554e-33
cg27118929	-0.0	0.0	-4.148004281531292e-33	0.0	0.0	-0.0	-0.0	-0.0	0.0	0.0	0.0	0.0	0.0	0.0	0.0	0.0	0.0	0.0	-0.0	-0.0	0.0	0.0	0.0	-0.0	-0.0	0.0	-0.0	-5.148327386583865e-32	1.6964549228412073e-31	0.0	-0.0	-0.0	-0.0	-0.0	0.0	-0.0	0.0	-0.0	-0.0	-0.0	0.0	0.0	-0.0	0.0	-0.0	0.0	-8.634038544704308e-33	0.0	-0.0	-0.0	-0.0	0.0022372860915542653	0.0	2.1675967885885162e-31	0.0	0.0	-0.0	0.0	0.0	0.0	-0.0	-0.0	0.0	0.0	-0.0	-0.0	-1.915398534553433e-32
cg07099567	-0.0	-0.0	-1.9632912622984898e-33	-0.0	-0.0	0.0	-0.0	-0.0	-0.0	-0.0	-0.0	0.0	0.0	-0.0	0.0	0.0	0.0	-0.0	-0.0	-0.0	0.0	-0.0	0.0	-0.0	-0.0	-0.0	-0.0	2.3203165089749434e-31	1.4462794536891056e-32	0.0	0.0	0.0	0.0	-0.0	0.0	-0.0	-0.0	-0.0	-0.0	-0.0	0.0	0.0	0.0	0.0	-0.0	-0.0	2.1810095530602247e-32	0.0	-0.0	0.0	0.0	-0.0015435105372275102	0.0	-2.3499692681631376e-31	0.0	0.0	0.0	0.0002567109854805595	0.0	0.0	0.0	0.0	0.0	-0.0	-0.0	-0.0	2.5515141832629463e-33
cg03663153	-0.0	0.0	3.683270019466628e-33	-0.0	-0.0	-0.0	0.0	0.0	-0.0	-0.0	-0.0	-0.0	-0.0	-0.0	-0.0	0.0	-0.0	0.0	-0.0	-0.0	0.0	0.0	0.0	-0.0	0.0	-0.0	0.0	-1.771694907023944e-31	-1.809510373247493e-31	-0.0	0.0	-0.0	0.0	-0.0	-0.0	-0.0	0.0	-0.0	-0.0	0.0	0.0	0.0	-0.0	-0.0	0.0	-0.0	-4.1116199038116185e-33	0.0	-0.0	0.0	0.0	-0.0012494920210334532	0.0	-1.2588579214328332e-32	-0.0	0.0	0.0	-0.0006917970970668959	-0.0	0.0	-0.0	-0.0	-0.0	-0.0	-0.0	-0.0	-5.5314866761038174e-33
cg16888819	-0.0	0.0	2.674640539806352e-33	-0.0	0.0	-0.0	0.0	0.0	-0.0	0.0	0.0	0.0	0.0	0.0	0.0	-0.0	-0.0	0.0	0.0	-0.0	0.0	0.0	-0.0	-0.0	-0.0	-0.0	-0.0	-3.471723343440471e-32	4.001877289287108e-32	0.0	-0.0	-0.0	0.0	0.0	-0.0	-0.0	0.0	0.0	-0.0	-0.0	0.0	0.0	0.0	-0.0	0.0	-0.0	-1.5648447085561823e-32	0.0	0.0	0.0	0.0	0.00035299401557929114	0.0	4.252215292702854e-31	0.0	0.0	-0.0	-8.337889422203899e-05	0.0	-0.0	-0.0	-0.0	-0.0	0.0	-0.0	-0.0	-8.252687605242904e-34
cg05523085	0.0	-0.0	-7.320821710054182e-35	-0.0	0.0	0.0	-0.0	-0.0	-0.0	-0.0	-0.0	-0.0	-0.0	-0.0	-0.0	-0.0	0.0	-0.0	-0.0	0.0	0.0	0.0	-0.0	-0.0	-0.0	0.0	-0.0	-5.786029269466382e-31	-3.535299772084233e-32	-0.0	0.0	0.0	-0.0	0.0	-0.0	0.0	-0.0	-0.0	-0.0	0.0	0.0	0.0	0.0	-0.0	-0.0	-0.0	2.467916055073823e-33	-0.0	0.0	0.0	0.0	-0.0021882534102204325	0.0	4.368007975644637e-31	0.0	-0.0	0.0	0.0006616910244255651	0.0	0.0	0.0	0.0	0.0	-0.0	0.0	0.0	-4.1765097034039776e-33
cg09135368	0.0	-0.0	-1.3431038058708177e-32	0.0	-0.0	-0.0	-0.0	-0.0	-0.0	0.0	-0.0	0.0	0.0	0.0	-0.0	-0.0	0.0	0.0	0.0	-0.0	-0.0	-0.0	0.0	-0.0	-0.0	-0.0	-0.0	-1.7299994111310337e-31	-1.1636139248605284e-31	-0.0	-0.0	-0.0	0.0	0.0	-0.0	0.0	0.0	-0.0	-0.0	0.0	-0.0	-0.0	0.0	0.0	0.0	-0.0	-4.044296946678365e-33	-0.0	-0.0	-0.0	-0.0	-0.0005717094278066986	0.0	-3.3965846767668034e-31	0.0	-0.0	0.0	-0.0009674196462748125	-0.0	-0.0	0.0	-0.0	-0.0	0.0	-0.0	0.0	-4.432177604431959e-33
cg01013522	0.0	0.0	-1.714073295676193e-33	-0.0	0.0	-0.0	0.0	0.0	0.0	-0.0	-0.0	-0.0	-0.0	-0.0	-0.0	0.0	-0.0	0.0	-0.0	-0.0	-0.0	0.0	0.0	-0.0	0.0	-0.0	0.0	-7.333304702876833e-31	-2.293390167276454e-32	-0.0	-0.0	0.0	0.0	0.0	0.0	-0.0	-0.0	-0.0	0.0	0.0	-0.0	-0.0	-0.0	0.0	-0.0	-0.0	2.5732500478446564e-32	-0.0	0.0	0.0	0.0	0.001350334517695644	0.0	-1.4300988566201983e-31	-0.0	0.0	-0.0	0.0	0.0	0.0	-0.0	-0.0	-0.0	0.0	0.0	0.0	-1.254592980370159e-32
cg11991449	0.0	-0.0	1.3941133396579234e-33	-0.0	-0.0	-0.0	-0.0	-0.0	0.0	-0.014564684771041824	-0.0	-0.0	-0.0	-0.0	-0.0	-0.0	-0.0	0.0	0.0	0.0	-0.0	0.0	-0.0	-0.0	0.0	-0.0	-0.0	2.731632076605899e-31	2.5004927935361356e-32	-0.0	-0.0	-0.0	0.0	-0.0	-0.0	-0.0	0.0	-0.0	-0.0	0.0	-0.0	-0.0	-0.0	0.0	-0.0	0.0	2.37850573185008e-34	0.0	-0.0	-0.0	-0.0	-0.0009583085639497505	0.0	3.107723533455932e-32	0.0	0.0	-0.0	-5.408207150497156e-06	-0.0	0.0	0.0	0.0	0.0	-0.0	0.0	-0.0	-7.767352315269979e-33
cg13472017	-0.0	-0.0	2.1106190697361402e-32	0.0	-0.0	-0.0	-0.0	-0.0	-0.0	-0.0	0.0	-0.0	-0.0	-0.0	-0.0	-0.0	0.0	0.0	0.0	0.0	0.0	0.0	-0.0	-0.0	-0.0	0.0	-0.0	1.8592149750997194e-31	-1.7996377028165503e-31	-0.0	0.0	-0.0	-0.0	-0.0	0.0	0.0	0.0	0.0	-0.0	-0.0	0.0	0.0	0.0	0.0	0.0	0.0	-1.3909902723905148e-32	-0.0	0.0	0.0	0.0	-0.0002683949909932141	0.0	-4.6382942334097625e-31	-0.0	0.0	0.0	-0.0003452271744208848	0.0	-0.0	-0.0	-0.0	-0.0	-0.0	-0.0	0.0	7.109435801623432e-33
cg17846269	0.0	0.0	8.839272580026964e-33	-0.0	0.0	0.0	-0.0	-0.0	-0.0	-0.0	-0.0	0.0	0.0	-0.0	-0.0	-0.0	0.0	0.0	0.0	-0.0	-0.0	0.0	0.0	0.0	0.0	0.0	0.0	-7.677606160666873e-31	1.6888320952380038e-31	0.0	0.0	-0.0	-0.0	0.0	-0.0	-0.0	0.0	-0.0	-0.0	0.0	-0.0	-0.0	-0.0	-0.0	-0.0	0.0	-4.3092473745916074e-33	-0.0	-0.0	0.0	0.0	-0.0008597349548278498	-0.0	-1.9588320413720748e-31	0.0	-0.0	-0.0	-0.0003815879477116516	0.0	0.0	0.0	0.0	-0.0	-0.0	0.0	0.0	-1.0455851661964189e-32
cg16266453	-0.0	0.0	5.062537104190691e-33	-0.0	-0.0	-0.0	-0.0	-0.0	0.0	-0.0	-0.0	-0.0	-0.0	-0.0	-0.0	0.0	-0.0	0.0	-0.0	-0.0	-0.0	-0.0	-0.0	0.0	0.0	0.0	0.0	1.8989809559363312e-32	-8.49470399948101e-32	-0.0	-0.0	-0.0	0.0	-0.0	-0.0	-0.0	0.0	0.0	0.0	0.0	-0.0	-0.0	-0.0	-0.0	0.0	-0.0	2.7352998471991714e-32	0.0	-0.0	-0.0	-0.0	0.0011128663395694666	0.0	-3.3757013641380517e-31	-0.0	0.0	-0.0	-9.84018847198248e-05	0.0	-0.0	-0.0	0.0	-0.0	0.0	0.0	0.0	-1.712477008195392e-32
cg06285241	0.0	0.0	-2.0294348401538603e-33	-0.0	0.0	-0.0	-0.0	-0.0	-0.0	0.0	0.0	0.0	0.0	0.0	-0.0	0.0	-0.0	0.0	-0.0	0.0	0.0	0.0	-0.0	0.0	0.0	-0.0	-0.0	1.9062957788279967e-31	-7.687732772042559e-32	-0.0	-0.0	0.0	0.0	-0.0	-0.0	-0.0	-0.0	0.0	0.0	-0.0	-0.0	-0.0	0.0	-0.0	0.0	-0.0	-1.4727095513690784e-32	0.0	0.0	-0.0	-0.0	4.108636241231218e-05	-0.0	-5.789160017114139e-32	-0.0	0.0	-0.0	0.00040389354481936394	0.0	0.0	-0.0	0.0	-0.0	0.0	-0.0	-0.0	-1.1513885098807326e-32
cg25531478	0.0	0.0	6.958080588999885e-34	0.0	0.0	-0.0	0.0	0.0	-0.0	-0.0	-0.0	0.0	0.0	-0.0	0.0	-0.0	0.0	-0.0	-0.0	0.0	0.0	-0.0	-0.0	-0.0	0.0	0.0	-0.0	-3.1055494132252145e-31	6.148677449166436e-34	-0.0	0.0	0.0	-0.0	0.0	0.0	0.0	-0.0	0.0	0.0	0.0	-0.0	-0.0	-0.0	0.0	-0.0	0.0	7.712001466923708e-33	0.0	-0.0	-0.0	-0.0	0.0034161544029599174	0.0	-1.8724618771365408e-31	-0.0	0.0	0.0	0.0015744349995653192	0.0	0.0	-0.0	0.0	0.0	-0.0	-0.0	0.0	-1.5299334250716328e-32
cg20942001	-0.0	0.0	-3.042887378248183e-33	-0.0	-0.0	0.0	0.0	0.0	0.0	-0.0	-0.0	-0.0	0.0	-0.0	-0.0	0.0	0.0	0.0	0.0	-0.0	-0.0	-0.0	0.0	-0.0	0.0	-0.0	0.0	-5.520741770982674e-31	8.295592111102629e-33	0.0	-0.0	-0.0	-0.0	0.0	0.0	0.0	-0.0	-0.0	0.0	0.0	-0.0	-0.0	-0.0	0.0	-0.0	-0.0	1.427960265591916e-32	-0.0	0.0	0.0	0.0	0.0022140708036753783	0.0	-2.8151671894365173e-31	0.0	-0.0	-0.0	0.0002569514798466013	0.0	0.0	0.0	-0.0	0.0	0.0	0.0	0.0	-1.4150938735305327e-32
cg00880290	-0.0	0.0	-2.328545037438506e-33	0.0	-0.0	-0.0	0.0	0.0	-0.0	-0.0	-0.0	-0.0	-0.0	-0.0	0.0	0.0	-0.0	0.0	-0.0	0.0	0.0	-0.0	-0.0	-0.0	-0.0	0.0	0.0	9.568284833880237e-31	7.06793414380283e-32	-0.0	0.0	-0.0	0.0	0.0	-0.0	-0.0	0.0	-0.0	0.0	-0.0	-0.0	-0.0	-0.0	-0.0	0.0	0.0	3.098818532159938e-33	-0.0	-0.0	-0.0	-0.0	-0.0026397899950718917	-0.0	-8.35376528443125e-32	-0.0	-0.0	-0.0	0.0001623195504124261	-0.0	-0.0	0.0	-0.0	-0.0	0.0	0.0	0.0	-4.118568924575412e-33
cg10073264	-0.0	0.0	6.319895443217576e-33	0.0	-0.0	-0.0	0.0	0.0	-0.0	-0.0	-0.0	-0.0	-0.0	-0.0	-0.0	-0.0	-0.0	-0.0	-0.0	-0.0	-0.0	-0.0	0.0	0.0	-0.0	-0.0	0.0	3.5998138425218178e-31	1.3990055479970062e-32	0.0	-0.0	-0.0	-0.0	-0.0	0.0	0.0	0.0	0.0	0.0	0.0	-0.0	-0.0	0.0	0.0	-0.0	-0.0	1.5785524801493017e-32	0.0	-0.0	0.0	0.0	-0.000427253485371302	-0.0	-1.935324852581977e-32	0.0	-0.0	-0.0	0.00010879002953399964	0.0	-0.0	0.0	0.0	0.0	0.0	-0.0	-0.0	1.6253526213729616e-33
cg18896349	-0.0	-0.0	-5.40402205841652e-33	0.0	0.0	0.0	-0.0	-0.0	-0.0	-0.0	0.0	-0.0	-0.0	-0.0	-0.0	0.0	0.0	-0.0	-0.0	-0.0	-0.0	0.0	-0.0	-0.0	-0.0	-0.0	0.0	1.1513443848036966e-31	2.4217373150622964e-31	0.0	-0.0	-0.0	0.0	-0.0	0.0	-0.0	-0.0	0.0	0.0	0.0	0.0	0.0	-0.0	0.0	-0.0	-0.0	1.0674611998586593e-32	0.0	-0.0	-0.0	-0.0	-0.0015728667068918764	-0.0	-3.2509404821887156e-31	-0.0	-0.0	-0.0	-0.0010942262566742366	0.0	-0.0	-0.0	-0.0	0.0	-0.0	-0.0	-0.0	1.2573364628014676e-32
cg18165249	0.0	-0.0	1.0736306421822198e-35	-0.0	0.0	0.0	-0.0	-0.0	0.0	-0.0	-0.0	-0.0	-0.0	-0.0	-0.0	-0.0	-0.0	-0.0	0.0	-0.0	-0.0	-0.0	0.0	0.0	-0.0	-0.0	0.0	4.132339612069739e-31	-6.671300870035846e-32	0.0	0.0	0.0	0.0	0.0	0.0	-0.0	0.0	-0.0	-0.0	-0.0	0.0	0.0	0.0	-0.0	0.0	0.0	6.028507693628777e-33	-0.0	-0.0	-0.0	-0.0	0.000432029985270869	0.0	2.1539438512887053e-31	0.0	0.0	0.0	4.8283123575521505e-05	-0.0	0.0	0.0	0.0	-0.0	0.0	0.0	-0.0	3.3249939546286685e-33
cg22625098	0.0	-0.0	3.419884817014874e-33	-0.0	0.0	-0.0	-0.0	-0.0	0.0	-0.0	0.0	0.0	0.0	-0.0	-0.0	-0.0	0.0	-0.0	0.0	-0.0	-0.0	0.0	-0.0	-0.0	-0.0	0.0	-0.0	3.22052268276778e-31	3.9678874857498e-32	-0.0	-0.0	-0.0	-0.0	0.0	0.0	0.0	0.0	-0.0	-0.0	0.0	-0.0	-0.0	0.0	0.0	0.0	-0.0	1.2976135896514563e-34	0.0	-0.0	-0.0	-0.0	0.002360642846305679	-0.0	8.032200305623467e-33	0.0	-0.0	0.0	0.0007813309599819083	-0.0	-0.0	0.0	0.0	0.0	-0.0	-0.0	-0.0	-2.563367834102641e-34
cg03928168	0.0	-0.0	-2.4056032568515565e-33	-0.0	-0.0	0.0	-0.0	-0.0	0.0	-0.0	0.0	0.0	0.0	-0.0	0.0	0.0	0.0	-0.0	-0.0	-0.0	-0.0	0.0	-0.0	-0.0	0.0	0.0	-0.0	2.241337707262476e-31	2.90534958540692e-31	-0.0	0.0	-0.0	-0.0	-0.0	0.0	0.0	-0.0	-0.0	-0.0	0.0	0.0	0.0	0.0	0.0	0.0	-0.0	-2.4057541904595377e-32	0.0	0.0	0.0	0.0	-0.00035120392574375294	0.0	-3.0478340868040077e-31	0.0	-0.0	0.0	-0.00016515412623747686	0.0	-0.0	0.0	0.0	0.0	-0.0	0.0	0.0	-3.125318093705116e-33
cg04802099	0.0	-0.0	1.9013421478269558e-32	0.0	0.0	0.0	0.0	0.0	-0.0	-0.0	-0.0	-0.0	0.0	-0.0	0.0	0.0	0.0	-0.0	0.0	0.0	0.0	0.0	-0.0	-0.0	-0.0	0.0	0.0	7.8272675883967715e-31	2.0298734559026494e-33	-0.0	0.0	0.0	-0.0	0.0	0.0	0.0	-0.0	0.0	-0.0	0.0	0.0	0.0	0.0	-0.0	-0.0	0.0	8.039088626396152e-34	-0.0	0.0	0.0	0.0	-0.0010132562916912997	0.0	-1.455977031567508e-32	0.0	-0.0	0.0	0.0007821543101325231	0.0	0.0	0.0	0.0	0.0	-0.0	0.0	0.0	-1.232189930780066e-33
cg04971418	0.0	0.0	1.2298149063679006e-32	-0.0	0.0	0.0	0.0	0.0	0.0	0.0	0.0	0.0	0.0	-0.0	-0.0	0.003578816533143986	-0.0	0.0	-0.0	0.0	0.0	0.0	-0.0	-0.0	-0.0	0.0	-0.0	2.257540037887936e-31	9.234304232565313e-34	-0.0	0.0	0.0	0.0	0.0	0.0	0.0	0.0	-0.0	0.0	0.0	-0.0	-0.0	0.0	-0.0	-0.0	0.0	-1.9221978130322e-32	0.0	-0.0	-0.0	-0.0	-0.0002199010434982307	-0.0	-1.6572611601429589e-31	0.0	-0.0	0.0	0.0015434243711300048	0.0	0.0	-0.0	0.0	-0.0	-0.0	0.0	0.0	-2.280258249294306e-33
cg17057139	-0.0	0.0	1.6671553323958483e-33	-0.0	0.0	0.0	-0.0	-0.0	0.0	-0.0	-0.0	0.0	0.0	-0.0	-0.0	0.0	0.0	0.0	0.0	0.0	-0.0	0.0	-0.0	-0.0	-0.0	0.0	-0.0	2.862065078666304e-31	-4.763078726986706e-32	0.0	0.0	0.0	0.0	-0.0	-0.0	-0.0	0.0	-0.0	0.0	-0.0	0.0	0.0	0.0	-0.0	0.0	-0.0	1.4799136073766756e-32	-0.0	0.0	-0.0	-0.0	-0.0007489848585489153	-0.0	5.734192270832837e-31	-0.0	0.0	-0.0	-0.00022561424188136572	0.0	0.0	-0.0	0.0	0.0	-0.0	0.0	0.0	6.739116695205313e-33
cg21073520	0.0	-0.0	4.212088221898942e-33	-0.0	0.0	0.0	0.0	0.0	0.0	0.0	0.0	0.0	0.0	-0.0	0.0	0.0	0.0	-0.0	0.0	0.0	-0.0	-0.0	-0.0	-0.0	-0.0	-0.0	-0.0	1.013833235071765e-31	6.03944056379684e-32	0.0	0.0	0.0	0.0	-0.0	0.0	0.0	0.0	0.0	-0.0	0.0	-0.0	-0.0	-0.0	0.0	-0.0	0.0	9.470918234036159e-33	0.0	-0.0	-0.0	-0.0	0.006503069373501494	0.0	-6.257434391010059e-32	0.0	-0.0	-0.0	0.0016936335234656677	0.0	0.0	0.0	0.0	-0.0	-0.0	0.0	-0.0	5.4271526206075576e-33
cg09360343	0.0	-0.0	5.431428971582376e-33	-0.0	0.0	-0.0	0.0	0.0	0.0	0.0	0.0	0.0	0.0	0.0	0.0	0.0	-0.0	0.0	-0.0	-0.0	0.0	0.0	-0.0	0.0	0.0	-0.0	-0.0	-4.5380130828127946e-32	1.0879082147898759e-32	-0.0	0.0	0.0	-0.0	0.0	0.0	0.0	-0.0	0.0	0.0	-0.0	-0.0	-0.0	0.0	0.0	0.0	-0.0	1.6278704877296296e-32	0.0	0.0	0.0	0.0	2.8446182370489016e-05	0.0	2.115465731530384e-31	0.0	0.0	0.0	5.431056944610234e-05	-0.0	-0.0	0.0	0.0	-0.0	0.0	-0.0	0.0	1.1177866706895331e-32
cg20967940	0.0	0.0	-9.752854696356401e-33	0.0	0.0	0.0	-0.0	-0.0	0.0	-0.0	0.0	0.0	0.0	0.0	-0.0	-0.0	0.0	-0.0	-0.0	-0.0	0.0	-0.0	0.0	0.0	0.0	-0.0	0.0	1.3566178681983632e-31	2.0740766603074577e-32	0.0	-0.0	0.0	-0.0	-0.0	0.0	-0.0	0.0	0.0	0.0	-0.0	-0.0	-0.0	-0.0	-0.0	-0.0	0.0	-1.4967933052681935e-32	-0.0	0.0	0.0	0.0	0.0014987597227548418	-0.0	3.162496992485047e-31	-0.0	0.0	-0.0	-0.0002460606790317871	0.0	0.0	-0.0	-0.0	0.0	-0.0	0.0	-0.0	4.469014735192414e-33
rs11652075	0.0	-0.0	-1.118584290887264e-32	0.0	-0.0	-0.0	0.0	0.0	-0.0	-0.0	0.0	-0.0	-0.0	0.0	0.0	0.0	-0.0	0.0	0.0	-0.0	0.0	-0.0	0.0	-0.0	0.0	-0.0	0.0	-5.193414997489827e-33	4.7350665383094814e-32	-0.0	0.0	-0.0	0.0	-0.0	-0.0	-0.0	0.0	0.0	0.0	0.0	0.0	0.0	0.0	-0.0	0.0	-0.0	2.488999605070984e-32	-0.0	0.0	0.0	0.0	-0.0013001846469704807	0.0	5.083451766178982e-32	-0.0	0.0	0.0	-0.0007026144882115922	-0.0	-0.0	-0.0	-0.0	0.0	0.0	0.0	-0.0	6.698381120184501e-33
cg18825594	0.0	0.0	5.984587042968652e-33	0.0	0.0	0.0	-0.0	-0.0	-0.0	-0.0	0.0	-0.0	-0.0	-0.0	-0.0	0.0	0.0	0.0	-0.0	-0.0	-0.0	-0.0	0.0	0.0	0.0	0.0	0.0	2.2920749636785643e-32	-6.445622908691013e-32	-0.0	0.0	-0.0	-0.0	-0.0	-0.0	-0.0	0.0	0.0	0.0	-0.0	0.0	0.0	-0.0	-0.0	0.0	0.0	-1.1508234395735603e-32	-0.0	-0.0	-0.0	-0.0	0.0014304232295059105	0.0	-6.414252067644149e-32	-0.0	-0.0	0.0	0.0	-0.0	0.0	0.0	-0.0	-0.0	0.0	-0.0	-0.0	-1.141375742204331e-32
cg01035043	0.0	-0.0	1.1266385600455562e-32	-0.0	-0.0	-0.0	-0.0	-0.0	0.0	-0.0	-0.0	-0.0	-0.0	-0.0	-0.0	0.0	0.0	-0.0	-0.0	0.0	-0.0	-0.0	-0.0	-0.0	-0.0	0.0	0.0	4.139543762953626e-31	1.9489241746401419e-31	-0.0	0.0	-0.0	0.0	0.0	0.0	0.0	-0.0	0.0	0.0	-0.0	0.0	0.0	-0.0	-0.0	-0.0	0.0	1.1271735156209286e-32	0.0	-0.0	-0.0	-0.0	-0.000854103493598949	-0.0	4.9574218875187365e-31	0.0	0.0	0.0	-0.0006670696700236385	-0.0	-0.0	0.0	0.0	-0.0	0.0	0.0	0.0	-3.047842417743798e-34
cg13374761	-0.0	-0.0	-6.484189712515953e-33	0.0	0.0	0.0	0.0	0.0	-0.0	0.0	0.0	-0.0	-0.0	-0.0	-0.0	-0.0	-0.0	-0.0	-0.0	0.0	-0.0	0.0	0.0	0.0	-5.5633994227864345e-05	-0.0	0.0	3.4247794417896907e-31	-1.8201388055381349e-32	0.0	0.0	-0.0	0.0	0.0	-0.0	0.0	-0.0	-0.0	-0.0	-0.0	-0.0	-0.0	-0.0	-0.0	-0.0	0.0	1.10329010259135e-32	-0.0	-0.0	-0.0	-0.0	-0.0023156370626026984	-0.0	-2.306793234701461e-33	-0.0	-0.0	0.0	0.0003426675525123725	-0.0	-0.0	0.0	0.0	-0.0	-0.0	0.0	0.0	-8.43270732048778e-34
cg11860465	0.0	0.0	-6.281851257611865e-33	-0.0	0.0	-0.0	0.0	0.0	-0.0	-0.0	0.0	0.0	-0.0	0.0	0.0	0.0	-0.0	0.0	-0.0	-0.0	0.0	-0.0	0.0	0.0	0.0	-0.0	0.0	1.540536688845052e-31	-3.6825277479063066e-32	-0.0	-0.0	0.0	-0.0	-0.0	-0.0	-0.0	-0.0	-0.0	-0.0	0.0	-0.0	-0.0	-0.0	-0.0	0.0	-0.0	3.4621595224385746e-34	-0.0	-0.0	-0.0	-0.0	-0.0020243246343231657	0.0	1.0730749287138361e-32	0.0	-0.0	-0.0	0.0003795183314010722	-0.0	0.0	-0.0	-0.0	0.0	-0.0	-0.0	0.0	-1.2215400634313498e-32
cg22891988	-0.0	0.0	-4.171444641421372e-33	-0.0	-0.0	-0.0	-0.0	-0.0	-0.0	0.0	-0.0	0.0	0.0	-0.0	0.0	-0.0	-0.0	0.0	0.0	-0.0	-0.0	-0.0	-0.0	0.0	0.0	0.0	-0.0	2.525813501027443e-31	1.6378449395231169e-31	-0.0	0.0	-0.0	0.0	0.0	-0.0	0.0	0.0	-0.0	-0.0	-0.0	0.0	0.0	-0.0	-0.0	0.0	-0.0	-1.0593392916607678e-32	0.0	-0.0	-0.0	-0.0	-0.002445149417618796	-0.0	2.661949112713488e-31	0.0	-0.0	0.0	-0.0006715468588643005	-0.0	-0.0	0.0	0.0	-0.0	0.0	-0.0	-0.0	-5.518306489140906e-35
cg05054831	0.0	0.0	6.140815719940623e-33	0.0	-0.0	-0.0	-0.0	-0.0	-0.0	-0.0	-0.0	-0.0	-0.0	-0.0	0.0	-0.0	-0.0	-0.0	-0.0	-0.0	-0.0	-0.0	0.0	-0.0	0.0	0.0	0.0	2.8909882259974322e-31	-2.7056363207337645e-32	-0.0	-0.0	-0.0	-0.0	-0.0	-0.0	-0.0	0.0	-0.0	0.0	-0.0	0.0	0.0	-0.0	-0.0	0.0	-0.0	-1.3206627837958546e-33	0.0	-0.0	-0.0	-0.0	-0.0031655453099331057	-0.0	3.0000225198513327e-31	-0.0	0.0	0.0	-0.0016311753235204653	-0.0	0.0	-0.0	0.0	-0.0	-0.0	0.0	-0.0	-8.98277557006537e-33
cg03363633	-0.0	0.0	-3.621913992694238e-33	-0.0	-0.0	-0.0	0.0	0.0	-0.0	-0.0	-0.0	-0.0	0.0	-0.0	-0.0	0.0	-0.0	0.0	0.0	-0.0	-0.0	-0.0	0.0	0.0	0.0	0.0	0.0	-2.8914334653745504e-31	-1.1683632164939165e-32	-0.0	0.0	-0.0	-0.0	0.0	0.0	-0.0	-0.0	-0.0	-0.0	-0.0	0.0	0.0	0.0	0.0	0.0	-0.0	-1.2667026821482316e-32	0.0	-0.0	-0.0	-0.0	0.0012644302101751034	-0.0	1.1931027412707465e-31	0.0	0.0	0.0	-0.0003909895878389754	-0.0	-0.0	-0.0	0.0	-0.0	0.0	-0.0	-0.0	-2.1097760591919817e-34
cg05740564	-0.0	-0.0	4.187959439407132e-33	0.0	0.0	0.0	0.0	-0.0	-0.0	0.0	-0.0	0.0	0.0	-0.0	-0.0	0.0	-0.0	-0.0	0.0	-0.0	0.0	0.0	0.0	-0.0	-0.0	0.0	0.0	-2.3156991903039923e-31	-1.1034117020380595e-32	0.0	0.0	-0.0	-0.0	0.0	-0.0	-0.0	-0.0	-0.0	0.0	0.0	0.0	0.0	0.0	-0.0	-0.0	0.0	1.8951252050729386e-33	-0.0	-0.0	-0.0	-0.0	0.0007684298912975147	-0.0	2.812758067951735e-32	0.0	-0.0	-0.0	-0.0003767083702200341	0.0	0.0	-0.0	-0.0	0.0	-0.0	0.0	0.0	-8.143881820167158e-33
cg00318989	0.0	-0.0	2.2635452484503714e-32	0.0	0.0	-0.0	0.0	0.0	0.0	0.0	0.0	0.0	0.0	-0.0	0.0	0.0	-0.0	0.0	0.0	-0.0	-0.0	0.0	0.0	0.0	0.0	0.0	0.0	1.4123552316883937e-31	-2.4358196455742318e-31	-0.0	0.0	-0.0	-0.0	0.0	0.0	-0.0	0.0	-0.0	-0.0	0.0	-0.0	-0.0	-0.0	-0.0	0.0	0.0	1.6383648156564994e-32	-0.0	0.0	0.0	0.0	0.005165313364162979	0.0	-1.4452334923990734e-33	-0.0	0.0	0.0	0.0006038449997235794	0.0	-0.0	0.0	0.0	0.0	0.0	0.0	-0.0	2.7221786428050085e-33
cg02925687	-0.0	-0.0	3.5066203873652993e-34	-0.0	-0.0	-0.0	0.0	0.0	0.0	-0.0	0.0	-0.0	-0.0	0.0	0.0	-0.0	-0.0	-0.0	-0.0	0.0	-0.0	-0.0	0.0	-0.0	-0.0	-0.0	-0.0	-4.072469192219919e-31	7.008038399987804e-32	0.0	-0.0	0.0	-0.0	0.0	0.0	0.0	-0.0	-0.0	0.0	-0.0	0.0	0.0	-0.0	0.0	0.0	-0.0	8.84049575084956e-33	-0.0	0.0	0.0	0.0	0.002598453282949719	0.0	-5.352911021047575e-32	0.0	-0.0	-0.0	0.0012499328538014603	0.0	-0.0	-0.0	-0.0	0.0	-0.0	0.0	0.0	9.63825779606083e-33
cg09412882	0.0	0.0	-3.495615779122464e-33	-0.0	0.0	-0.0	0.0	0.0	0.0	-0.0	-0.0	-0.0	-0.0	-0.0	-0.0	-0.0	-0.0	0.0	-0.0	0.0	-0.0	0.0	0.0	0.0	-0.0	0.0	0.0	4.159724367646037e-31	-2.317453095678793e-31	-0.0	0.0	0.0	-0.0	-0.0	-0.0	0.0	0.0	0.0	0.0	-0.0	0.0	0.0	0.0	-0.0	0.0	0.0	-1.1133756255644061e-32	-0.0	0.0	0.0	0.0	-0.0021564544743147085	0.0	-1.2426030519679914e-31	-0.0	0.0	0.0	-0.001240637485443497	-0.0	0.0	-0.0	0.0	0.0	-0.0	0.0	0.0	6.034600104601146e-33
cg23745304	0.0	0.0	-7.79315366261477e-33	0.0	0.0	0.0	-0.0	-0.0	0.0	-0.0	-0.0	-0.0	0.0	-0.0	-0.0	0.0	0.0	-0.0	0.0	-0.0	-0.0	0.0	-0.0	-0.0	0.0	-0.0	0.0	4.860088922869409e-31	-1.4362909288772261e-31	0.0	-0.0	-0.0	0.0	-0.0	-0.0	0.0	0.0	-0.0	-0.0	-0.0	-0.0	-0.0	-0.0	0.0	0.0	-0.0	1.6964023695621196e-32	-0.0	0.0	0.0	0.0	-0.0017663234193452477	-0.0	1.5567555747735118e-32	-0.0	-0.0	-0.0	-0.0011691187838725281	-0.0	-0.0	0.0	-0.0	-0.0	0.0	0.0	0.0	8.221444899163091e-33
cg24953922	0.0	0.0	-1.3221783968255659e-32	0.0	0.0	0.0	0.0	0.0	0.0	0.0	0.0	0.0	0.0	0.0	-0.0	-0.0	-0.0	0.0	-0.0	0.0	-0.0	0.0	-0.0	-0.0	-0.0	0.0	-0.0	9.296782643852234e-31	1.7924381905336946e-31	-0.0	0.0	-0.0	-0.0	-0.0	-0.0	-0.0	-0.0	-0.0	-0.0	-0.0	-0.0	-0.0	-0.0	0.0	0.0	-0.0	6.646659362156188e-33	0.0	0.0	0.0	0.0	0.0016228122287557684	0.0	1.8787020437929368e-31	-0.0	0.0	-0.0	0.0008498540477752609	0.0	0.0	-0.0	0.0	-0.0	-0.0	-0.0	0.0	-3.5828442364525432e-34
cg09930009	0.0	-0.0	-5.8634274887066916e-33	0.0	0.0	-0.0	0.0	0.0	-0.0	-0.0	0.0	-0.0	-0.0	0.0	0.0	0.0	-0.0	-0.0	0.0	-0.0	-0.0	0.0	-0.0	-0.0	-0.0	-0.0	-0.0	1.3512136495710301e-31	4.234308599498529e-32	-0.0	-0.0	-0.0	0.0	0.0	0.0	0.0	0.0	0.0	0.0	0.0	0.0	0.0	-0.0	0.0	0.0	-0.0	1.0811452295167901e-32	0.0	0.0	-0.0	-0.0	0.0014055820886795867	0.0	6.388590294459387e-32	-0.0	0.0	0.0	-0.0013412409842125262	-0.0	-0.0	0.0	-0.0	-0.0	0.0	0.0	-0.0	-9.443156191804751e-33
cg11070881	0.0	0.0	8.991956791966841e-33	-0.0	-0.0	0.0	-0.0	-0.0	0.0	-0.0	-0.0	-0.0	-0.0	-0.0	-0.0	0.0	0.0	-0.0	0.0	-0.0	-0.0	0.0	0.0	-0.0	0.0	-0.0	0.0	-5.302843618192221e-31	-1.1155694244002029e-31	0.0	-0.0	-0.0	-0.0	0.0	0.0	0.0	0.0	0.0	-0.0	-0.0	0.0	0.0	-0.0	-0.0	-0.0	0.0	-5.216781406656318e-33	-0.0	0.0	-0.0	-0.0	0.0012339349518875405	0.0	-3.898055895345129e-31	0.0	0.0	0.0	-0.0002482353162322332	0.0	-0.0	-0.0	0.0	0.0	-0.0	0.0	-0.0	-7.21742976238381e-33
cg04543407	-0.0	0.0	8.958641136954912e-33	-0.0	-0.0	0.0	-0.0	-0.0	0.0	-0.0	-0.0	-0.0	-0.0	-0.0	0.0	-0.0	-0.0	-0.0	-0.0	0.0	0.0	-0.0	-0.0	-0.0	0.0	0.0	-0.0	2.081379673279421e-32	7.594095397146824e-32	-0.0	0.0	0.0	-0.0	-0.0	-0.0	-0.0	0.0	-0.0	0.0	-0.0	0.0	0.0	0.0	0.0	-0.0	-0.0	2.568391637764086e-32	0.0	0.0	0.0	0.0	-0.0030269156580913447	0.0	-6.212250163406252e-31	-0.0	0.0	0.0	-0.00012678097234396015	-0.0	0.0	0.0	0.0	-0.0	-0.0	0.0	0.0	-5.723646555686e-33
cg26126802	0.0	-0.0	-6.378772975591202e-33	0.0	-0.0	0.0	-0.0	-0.0	0.0	-0.0	0.0	-0.0	-0.0	0.0	-0.0	0.0	-0.0	0.0	0.0	-0.0	0.0	-0.0	0.0	0.0	0.0	-0.0	0.0	1.8117587911989946e-32	6.940848931432638e-32	0.0	0.0	0.0	-0.0	-0.0	0.0	0.0	0.0	0.0	0.0	0.0	-0.0	-0.0	0.0	-0.0	0.0	0.0	4.772764084793624e-33	-0.0	0.0	0.0	0.0	-0.00184274381436397	0.0	4.98749601186376e-32	-0.0	-0.0	0.0	0.0	-0.0	0.0	0.0	0.0	0.0	-0.0	0.0	-0.0	1.6208628095627715e-32
cg03272225	0.0	-0.0	1.1317258710891451e-32	0.0	0.0	0.0	-0.0	0.0	-0.0	0.0	0.0	-0.0	-0.0	-0.0	0.0	0.0	0.0	-0.0	-0.0	0.0	-0.0	0.0	-0.0	0.0	0.0	-0.0	0.0	1.2903665622262985e-31	-1.3748748532292473e-31	-0.0	0.0	-0.0	0.0	-0.0	-0.0	-0.0	0.0	0.0	-0.0	-0.0	0.0	0.0	-0.0	0.0	0.0	-0.0	1.2197642577177396e-32	-0.0	0.0	0.0	0.0	-0.0020596173155269905	0.0	4.98142279100358e-32	0.0	-0.0	-0.0	0.0003137825347033937	-0.0	0.0	0.0	-0.0	-0.0	-0.0	-0.0	-0.0	-3.492358745955235e-33
cg16354207	-0.0	0.0	-4.815130130536596e-33	-0.0	0.0	-0.0	0.0	0.0	0.0	-0.0	0.0	-0.0	-0.0	-0.0	-0.0	-0.0	-0.0	-0.0	-0.0	0.0	-0.0	0.0	0.0	-0.0	-0.0	0.0	0.0	-8.646837253129112e-31	1.6541278142699525e-31	-0.0	0.0	-0.0	0.0	0.0	0.0	0.0	-0.0	-0.0	-0.0	-0.0	-0.0	-0.0	-0.0	0.0	-0.0	-0.0	-2.2514058077288274e-32	0.0	0.0	0.0	0.0	0.0009044462853478638	0.0	6.11316512715832e-32	0.0	0.0	0.0	0.0001849076901809044	0.0	-0.0	-0.0	0.0	0.0	-0.0	0.0	0.0	2.052057387886954e-33
cg22660074	-0.0	0.0	9.970554311146134e-33	-0.0	-0.0	-0.0	0.0	0.0	0.0	-0.0	0.0	0.0	0.0	-0.0	-0.0	0.0	-0.0	0.0	-0.0	-0.0	-0.0	0.0	-0.0	-0.0	-0.0	0.0	0.0	-3.5055108911115097e-31	4.5272007460372557e-32	-0.0	0.0	-0.0	0.0	-0.0	-0.0	-0.0	0.0	0.0	0.0	-0.0	-0.0	-0.0	-0.0	0.0	-0.0	-0.0	2.436925415611051e-32	0.0	-0.0	-0.0	-0.0	0.0003103650861499615	-0.0	-4.4691702259884443e-32	-0.0	0.0	-0.0	0.0003044038025672401	0.0	-0.0	-0.0	0.0	-0.0	0.0	-0.0	0.0	6.135602191587637e-33
cg24906925	0.0	0.0	8.163734895895415e-33	-0.0	0.0	0.0	-0.0	-0.0	0.0	0.0	-0.0	-0.0	-0.0	-0.0	-0.0	-0.0	-0.0	0.0	-0.0	0.0	-0.0	0.0	0.0	-0.0	-0.0	-0.0	-0.0	-8.131160242751912e-32	-1.7647902321565636e-31	0.0	-0.0	0.0	-0.0	0.0	-0.0	-0.0	0.0	-0.0	-0.0	0.0	0.0	0.0	0.0	-0.0	0.0	-0.0	3.717878095288377e-35	-0.0	0.0	-0.0	-0.0	0.00032381555917576307	0.0	5.758816970387021e-31	-0.0	0.0	0.0	-0.001084024677058858	-0.0	0.0	0.0	0.0	-0.0	0.0	0.0	-0.0	-6.537381916762914e-33
cg23735214	0.0	0.0	4.9172922077090015e-33	0.0	0.0	-0.0	0.0	0.0	0.0	0.0	0.0	0.0	0.0	0.0	0.0	-0.0	0.0	0.0	0.0	-0.0	-0.0	0.0	0.0	0.0	-0.0	0.0	0.0	-4.66781472622888e-31	5.183608405184225e-32	-0.0	0.0	0.0	0.0	0.0	-0.0	0.0	-0.0	-0.0	-0.0	0.0	-0.0	-0.0	0.0	0.0	-0.0	0.0	-1.5495250657947915e-32	0.0	0.0	0.0	0.0	0.002033072049232015	-0.0	-9.77004467187128e-32	0.0	-0.0	0.0	0.0008562374767498744	0.0	-0.0	0.0	0.0	0.0	-0.0	0.0	0.0	1.0015951113887148e-32
cg10588066	-0.0	-0.0	3.607333497420335e-33	0.0	0.0	0.0	-0.0	-0.0	0.0	0.0	-0.0	-0.0	-0.0	0.0	0.0	-0.0	-0.0	0.0	0.0	-0.0	-0.0	-0.0	0.0	0.0	0.0	-0.0	0.0	2.6969054970353486e-31	-1.3827425065724238e-31	0.0	-0.0	0.0	-0.0	-0.0	-0.0	-0.0	0.0	0.0	0.0	-0.0	0.0	0.0	-0.0	-0.0	0.0	0.0	5.2654535028113486e-33	0.0	0.0	-0.0	-0.0	0.0006682935196138208	0.0	1.8985635799174323e-31	-0.0	0.0	-0.0	-0.0003833456470332972	-0.0	0.0	-0.0	-0.0	0.0	0.0	-0.0	-0.0	-3.168485212323439e-33
cg18017474	-0.0	0.0	-1.2784474753773293e-32	-0.0	0.0	-0.0	0.0	-0.0	-0.0	-0.0	-0.0	0.0	0.0	0.0	0.0	-0.0	0.0	-0.002324492225491429	0.0	-0.0	-0.0	0.0	-0.0	-0.0	0.0	0.0	-0.0	-6.4531316909882795e-31	-5.002287914325013e-32	0.0	0.0	-0.0	0.0	0.0	0.0	0.0	0.0	-0.0	-0.0	0.0	0.0	0.0	-0.0	0.0	-0.0	0.0	-9.401413162116879e-33	-0.0	0.0	0.0	0.0	-0.0011107071623524037	0.0	1.0168961131840531e-31	0.0	0.0	0.0	-0.000531850131620361	0.0	-0.0	0.0	0.0	0.0	-0.0004401611009526005	0.0	0.0	1.589916753923151e-33
cg22730693	-0.0	0.0	3.2529678034421696e-32	-0.0	-0.0	-0.0	0.0	-0.0	0.0	-0.0	0.0	0.0	0.0	0.0	-0.0	-0.0	0.0	0.0	0.0	0.0	0.0	-0.0	-0.0	0.0	0.0	0.0	-0.0	-7.552975441611239e-31	-2.7826347014773065e-31	0.0	-0.0	0.0	-0.0	0.0	0.0	-0.0	0.0	0.0	0.0	0.0	-0.0	-0.0	0.0	-0.0	0.0	0.0	-1.8187997611262878e-32	0.0	0.0	0.0	0.0	-0.00012871697033396597	0.0	1.9292386572386869e-31	-0.0	0.0	0.0	-0.0007830236072731599	-0.0	0.0	-0.0	0.0	0.0	0.0	0.0	-0.0	6.200646047796536e-33
cg09467675	0.0	-0.0	2.444556985026421e-33	0.0	-0.0	-0.0	0.0	0.0	0.0	-0.0	-0.0	-0.0	-0.0	0.0	-0.0	-0.0	-0.0	-0.0	-0.0	0.0	0.0	-0.0	0.0	0.0	-0.0	0.0	0.0	-2.361512827195572e-31	-6.69906308738169e-33	0.0	0.0	0.0	0.0	0.0	0.0	0.0	0.0	-0.0	-0.0	-0.0	-0.0	-0.0	0.0	-0.0	-0.0	0.0	1.0124687866944836e-33	-0.0	0.0	0.0	0.0	-0.00010800508238213946	0.0	6.919270163098388e-33	0.0	0.0	-0.0	0.0012104457875569477	-0.0	0.0	0.0	0.0	-0.0	-0.0	0.0	0.0	2.5732505004412813e-33
cg16552271	0.0	0.0	7.38445112627295e-33	0.0	0.0	-0.0	0.0	0.0	0.0	-0.0	-0.0	-0.0	0.0	-0.0	-0.0	0.0	-0.0	0.0	-0.0	0.0	-0.0	-0.0	-0.0	0.0	-0.0	0.0	-0.0	-4.123355595656214e-31	1.6456701253850638e-31	-0.0	-0.0	0.0	-0.0	0.0	0.0	0.0	0.0	0.0	0.0	0.0	-0.0	-0.0	0.0	-0.0	0.0	-0.0	1.5610556860606211e-34	-0.0	-0.0	-0.0	-0.0	-0.002150260228186505	0.0	-1.320925587048355e-31	-0.0	-0.0	-0.0	-0.0006227725240953092	0.0	0.0	-0.0	-0.0	0.0	0.0	-0.0	0.0	-1.499061246142832e-32
cg14712964	-0.0	0.0	-2.09083310575541e-32	-0.0	0.0	-0.0	0.0	0.0	0.0	-0.0	-0.0	-0.0	-0.0	-0.0	-0.0	0.0	-0.0	-0.0	-0.0	0.0	0.0	0.0	0.0	-0.0	-6.192922477181319e-05	-0.0	0.0	1.8092677126546826e-31	-2.7562691437693874e-32	0.0	0.0	-0.0	-0.0	0.0	0.0	0.0	-0.0	-0.0	-0.0	0.0	0.0	0.0	-0.0	-0.0	-0.0	0.0	-1.337423224451956e-32	-0.0	-0.0	-0.0	-0.0	0.0018637879841518986	0.0	-2.2358704216768355e-31	0.0	-0.0	-0.0	0.0009580351344900904	0.0	0.0	0.0	0.0	0.0	-0.0	0.0	0.0	-1.4808248425126423e-32
cg19605592	0.0	-0.0	2.3744664301358943e-33	-0.0	0.0	0.0	0.0	0.0	0.0	-0.0	-0.0	0.0	0.0	-0.0	-0.0	-0.0	0.0	-0.0	0.0	-0.0	-0.0	-0.0	-0.0	-0.0	0.0	0.0	0.0	-2.2988199572101377e-31	2.303499731537212e-32	-0.0	0.0	0.0	0.0	-0.0	-0.0	-0.0	0.0	0.0	0.0	0.0	-0.0	-0.0	0.0	-0.0	0.0	0.0	3.2331109390244505e-34	0.0	0.0	-0.0	-0.0	-0.0019047421537956766	0.0	-6.062323664651358e-32	0.0	0.0	-0.0	0.0	0.0	-0.0	0.0	0.0	0.0	-0.0	0.0	-0.0	2.0170569290643678e-32
cg21369949	-0.0	-0.0	8.129617705205285e-33	-0.0	0.0	0.0	0.0	0.0	0.0	-0.0	0.0	-0.0	-0.0	0.0	0.0	0.0	0.0	-0.0	-0.0	0.0	0.0	0.0	-0.0	-0.0	-0.0	0.0	-0.0	-1.0885836340568377e-31	4.541199965362284e-32	0.0	0.0	0.0	0.0	0.0	0.0	0.0	-0.0	-0.0	0.0	0.0	0.0	0.0	-0.0	0.0	-0.0	-0.0	6.296191065006633e-33	0.0	-0.0	-0.0	-0.0	0.0025900313963872603	-0.0	-6.17992606728551e-32	0.0	-0.0	-0.0	0.0008757202640553633	0.0	-0.0	0.0	-0.0	-0.0	0.0	0.0	0.0	3.0950952285103694e-33
cg26879918	0.0	0.0	-1.626497468270521e-32	0.0	0.0	0.0	-0.0	0.0	-0.0	0.0	0.0	0.0	0.0	0.0	0.0	0.0	-0.0	0.0	-0.0	-0.0	0.0	0.0	0.0	0.0	0.0	0.0	0.0	1.9712075494775342e-31	-1.3293307673579808e-31	-0.0	-0.0	0.0	0.0	-0.0	0.0	0.0	0.0	0.0	0.0	-0.0	-0.0	-0.0	-0.0	0.0	-0.0	0.0	-2.5355809256936596e-33	0.0	0.0	-0.0	-0.0	0.0003785878837113057	-0.0	2.6838227347958413e-31	-0.0	0.0	-0.0	0.00019103742474334715	0.0	-0.0	-0.0	0.0	-0.0	0.0	-0.0	-0.0	1.2309148815778528e-32
cg07508609	0.0	-0.0	-4.3783231765351496e-33	-0.0	0.0	0.0	-0.0	-0.0	-0.0	-0.0	-0.0	-0.0	-0.0	-0.0	-0.0	0.0	0.0	-0.0	-0.0	-0.0	-0.0	0.0	0.0	-0.0	0.0	-0.0	-0.0	4.314016289951867e-31	-1.9525303192799193e-31	-0.0	-0.0	-0.0	-0.0	0.0	0.0	-0.0	0.0	0.0	0.0	0.0	0.0	0.0	-0.0	0.0	0.0	-0.0	-2.2740783122125275e-32	-0.0	0.0	0.0	0.0	0.0013927177728349787	0.0	-1.6476384321833076e-31	-0.0	-0.0	-0.0	-0.00012889930409400516	-0.0	-0.0	0.0	-0.0	0.0	0.0	-0.0	-0.0	-1.2354413296541661e-32
cg00648632	-0.0	0.0	8.317363434022373e-33	-0.0	0.0	-0.0	0.0	-0.0	-0.0	-0.0	-0.0	-0.0	-0.0	0.0	-0.0	-0.0	-0.0	0.0	0.0	0.0	0.0	0.0	-0.0	-0.0	-0.0	0.0	-0.0	-4.989915161561225e-31	-2.135042998487677e-32	0.0	-0.0	-0.0	-0.0	0.0	-0.0	-0.0	0.0	-0.0	-0.0	0.0	-0.0	-0.0	-0.0	-0.0	-0.0	0.0	-9.039801852051306e-33	-0.0	0.0	0.0	0.0	-0.0001042036917439422	-0.0	-5.399301537738907e-31	-0.0	-0.0	0.0	-0.0005282500730855872	-0.0	0.0	-0.0	-0.0	-0.0	-0.0	0.0	0.0	-9.739791909531983e-33
cg00642209	-0.0	0.0	1.392636637380256e-32	-0.0	0.0	-0.0	0.0	0.0	0.0	-0.0056917693982903375	-0.0	-0.0	-0.0	-0.0	-0.0	-0.0	-0.0	0.0	-0.0	0.0	0.0	0.0	-0.0	-0.0	-0.0	0.0	0.0	-1.807358863536701e-32	-3.7260280090937335e-32	-0.0	0.0	-0.0	-0.0	-0.0	0.0	-0.0	-0.0	-0.0	0.0	0.0	-0.0	-0.0	-0.0	-0.0	-0.0	0.0	1.5908878039514255e-32	0.0	-0.0	-0.0	-0.0	0.0007322027170960978	-0.0	-2.116797464630698e-31	-0.0	0.0	0.0	-0.0003921864418355042	-0.0	0.0	0.0	0.0	0.0	-0.0	0.0	-0.0	-5.1321532615391655e-33
cg02733168	0.0	0.0	5.262967831059678e-34	0.0	0.0	0.0	-0.0	-0.0	-0.0	-0.0	0.0	0.0	0.0	-0.0	-0.0	-0.0	0.0	-0.0	-0.0	0.0	-0.0	0.0	-0.0	-0.0	0.0	0.0	-0.0	-3.4800790036338548e-31	1.536298267934252e-32	-0.0	-0.0	-0.0	0.0	0.0	0.0	0.0	-0.0	0.0	0.0	0.0	-0.0	-0.0	-0.0	0.0	0.0	-0.0	-4.664906801327096e-33	0.0	-0.0	-0.0	-0.0	0.00025434624846607765	-0.0	1.5153071851054764e-31	0.0	-0.0	-0.0	-6.446452743363031e-05	-0.0	-0.0	0.0	0.0	0.0	-0.0	-0.0	-0.0	-2.058029570541082e-33
cg16551931	-0.0	0.0	-3.861731894255972e-34	0.0	0.0	0.0	0.0	0.0	0.0	0.0	-0.0	-0.0	-0.0	-0.0	-0.0	-0.0	-0.0	0.0	-0.0	0.0	0.0	0.0	0.0	0.0	-0.0	-0.0	0.0	-4.416899244938352e-31	1.0214249651189254e-31	0.0	-0.0	0.0	-0.0	-0.0	-0.0	-0.0	0.0	0.0	0.0	0.0	-0.0	-0.0	0.0	-0.0	-0.0	0.0	7.98361067256097e-33	-0.0	-0.0	0.0	0.0	0.001727178750653175	-0.0	-1.6440060473876202e-31	-0.0	0.0	0.0	1.702933826669604e-05	0.0	0.0	-0.0	0.0	-0.0	0.0	0.0	0.0	-7.229088385509191e-33
cg05671758	-0.0	-0.0	-1.2936733099259546e-32	-0.0	-0.0	0.0	-0.0	-0.0	0.0	-0.0	-0.0	0.0	0.0	-0.0	0.0	0.0	-0.0	0.0	-0.0	-0.0	0.0	-0.0	-0.0	-0.0	-0.0	-0.0	-0.0	4.730823463654719e-31	3.56584388985327e-32	0.0	-0.0	0.0	0.0	-0.0	0.0	0.0	-0.0	0.0	0.0	-0.0	-0.0	-0.0	-0.0	0.0	-0.0	-0.0	1.2302546848002834e-33	0.0	-0.0	-0.0	-0.0	-0.0011420192246714275	0.0	-5.565284880746943e-32	-0.0	-0.0	-0.0	0.0001257996497837178	0.0	-0.0	-0.0	-0.0	0.0	0.0	-0.0	-0.0	-2.919571767729333e-34
cg21142784	0.0	-0.0	-2.7840934183764683e-33	0.0	-0.0	-0.0	0.0	0.0	-0.0	0.0	0.0	0.0	0.0	-0.0	0.0	0.0	0.0	-0.0	-0.0	0.0	-0.0	-0.0	-0.0	-0.0	-0.0	0.0	-0.0	-1.5290641182694866e-33	5.956346072153623e-33	-0.0	-0.0	-0.0	-0.0	-0.0	-0.0	-0.0	-0.0	0.0	0.0	0.0	0.0	0.0	0.0	0.0	0.0	-0.0	-1.2471507863979513e-33	0.0	-0.0	-0.0	-0.0	-0.0008827312050935308	0.0	1.25623228129641e-31	-0.0	-0.0	-0.0	-0.0004752888175904316	-0.0	0.0	-0.0	-0.0	-0.0	0.0	-0.0	-0.0	8.922718623583161e-33
cg00637745	0.0	-0.0	-7.556650103122572e-33	-0.0	-0.0	0.0	0.0	0.0	0.0	-0.0	-0.0	-0.0	-0.0	-0.0	-0.0	0.0	0.0	-0.0	-0.0	0.0	-0.0	-0.0	-0.0	-0.0	-0.0	0.0	-0.0	5.754880096552188e-31	-2.0783745096146824e-32	-0.0	0.0	-0.0	-0.0	0.0	0.0	0.0	0.0	-0.0	0.0	0.0	-0.0	-0.0	0.0	0.0	-0.0	0.0	-2.09139891844717e-32	-0.0	-0.0	-0.0	-0.0	0.0020716467250265144	0.0	-2.749928479885828e-31	-0.0	-0.0	0.0	0.00044712124600708355	-0.0	0.0	0.0	0.0	-0.0	-0.0	0.0	0.0	-3.0534822955913096e-33
cg04068133	-0.0	-0.0	-9.15619407024559e-34	0.0	0.0	0.0	-0.0	0.0	0.0	0.0	-0.0	0.0	0.0	-0.0	0.0	-0.0	0.0	0.0	0.0	-0.0	-0.0	0.0	-0.0	-0.0	0.0	0.0	0.0	-7.782163850363067e-32	3.077573601187266e-32	0.0	-0.0	0.0	-0.0	0.0	0.0	0.0	0.0	0.0	0.0	-0.0	0.0	0.0	0.0	-0.0	0.0	0.0	1.3420972472556422e-32	0.0	-0.0	-0.0	-0.0	-0.0005220862561514992	-0.0	-3.463934499548672e-32	-0.0	-0.0	-0.0	-0.00012408079524719662	-0.0	-0.0	0.0	0.0	0.0	-0.0	-0.0	-0.0	9.7318161460128e-33
cg14377885	-0.0	0.0	-1.7717712860601837e-32	0.0	-0.0	0.0	-0.0	-0.0	-0.0	-0.0	0.0	0.0	0.0	-0.0	-0.0	-0.0	0.0	0.0	-0.0	0.0	0.0	0.0	0.0	-0.0	0.0	-0.0	0.0	6.583345880907683e-32	-9.115654230756067e-35	0.0	-0.0	-0.0	0.0	-0.0	-0.0	-0.0	-0.0	0.0	0.0	-0.0	0.0	0.0	0.0	0.0	-0.0	-0.0	-7.166107510880764e-33	0.0	0.0	0.0	0.0	-0.0017151078117096795	0.0	-4.0569188513953185e-31	-0.0	0.0	-0.0	-0.0010990072717743033	0.0	0.0	-0.0	-0.0	-0.0	0.0	-0.0	-0.0	1.5193175975814873e-32
cg14881240	-0.0	-0.0	-8.680403951180194e-33	0.0	0.0	0.0	-0.0	0.0	0.0	-0.0	-0.0	-0.0	0.0	-0.0	0.0	0.0	-0.0	0.0	0.0	-0.0	0.0	0.0	0.0	-0.0	0.0	0.0	0.0	-7.009699348204422e-31	1.8475495480860631e-31	-0.0	0.0	-0.0	-0.0	0.0	-0.0	0.0	0.0	0.0	0.0	-0.0	-0.0	-0.0	-0.0	-0.0	0.0	0.0	-3.3499937356833147e-34	-0.0	-0.0	-0.0	-0.0	-0.0029216000408309024	-0.0	-5.279380792254694e-31	-0.0	-0.0	-0.0	0.0	-0.0	-0.0	-0.0	-0.0	-0.0	-0.0	0.0	-0.0	5.8790977600704626e-33
cg09673378	0.0	-0.0	-1.3625463165613846e-32	0.0	0.0	-0.0	0.0	0.0	0.0	-0.0	-0.0	-0.0	-0.0	0.0	-0.0	-0.0	-0.0	-0.0	-0.0	0.0	-0.0	-0.0	0.0	0.0	-0.0	-0.0	-0.0	2.5337913499735493e-31	3.026279885482743e-32	-0.0	-0.0	-0.0	-0.0	-0.0	-0.0	0.0	-0.0	-0.0	-0.0	0.0	0.0	0.0	-0.0	0.0	0.0	-0.0	3.5759661306598204e-33	-0.0	0.0	0.0	0.0	0.0018286828489966198	-0.0	2.5639559705487563e-31	-0.0	-0.0	0.0	0.0010167295471204222	-0.0	-0.0	-0.0	-0.0	0.0	0.0	0.0	0.0	-2.8900772285846095e-34
cg14505256	-0.0	0.0	-1.9414438413124094e-32	-0.0	-0.0	-0.0	0.0	0.0	0.0	0.0	-0.0	-0.0	-0.0	0.0	0.0	-0.0	-0.0	0.0	0.0	0.0	0.0	-0.0	0.0	0.0	-0.0	-0.0	0.0	-6.324113342497884e-31	6.773481532725955e-32	0.0	-0.0	0.0	0.0	-0.0	-0.0	-0.0	0.0	-0.0	-0.0	-0.0	0.0	0.0	-0.0	-0.0	0.0	0.0	2.0142031732081736e-32	-0.0	0.0	0.0	0.0	-0.0007720293330504063	0.0	-4.933196276159989e-31	0.0	-0.0	-0.0	-0.00037286727247113667	-0.0	0.0	-0.0	-0.0	-0.0	0.0	-0.0	-0.0	-9.897702897351086e-33
cg03299065	0.0	-0.0	-1.020319459068731e-32	-0.0	-0.0	-0.0	-0.0	-0.0	-0.0	-0.0	-0.0	0.0	-0.0	0.0	0.0	-0.0	-0.0	-0.0	0.0	-0.0	-0.0	0.0	-0.0	0.0	0.0	-0.0	-0.0	-5.523737344597173e-32	-2.35982849126342e-32	-0.0	-0.0	0.0	0.0	-0.0	-0.0	-0.0	0.0	-0.0	0.0	0.0	-0.0	-0.0	-0.0	-0.0	0.0	0.0	1.6552452312050517e-32	0.0	0.0	0.0	0.0	-0.002367068266398486	-0.0	1.1551414112311713e-31	-0.0	-0.0	-0.0	-0.0012479978960399012	-0.0	0.0	-0.0	-0.0	-0.0	-0.0	-0.0	-0.0	-4.6675761748274555e-33
cg24378058	0.0	0.0	-4.977629968001397e-33	-0.0	0.0	0.0	-0.0	-0.0	-0.0	0.0	-0.0	-0.0	-0.0	-0.0	0.0	-0.0	0.0	-0.0	-0.0	0.0	-0.0	0.0	-0.0	-0.0	0.0	-0.0	-0.0	1.1262222450738918e-31	-3.730540679348817e-33	-0.0	0.0	0.0	-0.0	-0.0	-0.0	-0.0	-0.0	0.0	-0.0	-0.0	0.0	0.0	-0.0	-0.0	0.0	-0.0	9.617586308399797e-33	0.0	-0.0	0.0	0.0	-0.0001309294242287005	0.0	-7.614200347900243e-33	0.0	0.0	0.0	-0.0005468109614802976	-0.0	-0.0	0.0	0.0	-0.0	0.0	-0.0	-0.0	2.041302714491175e-33
cg24618378	0.0	-0.0	-1.3818103646706496e-32	-0.0	-0.0	-0.0	-0.0	-0.0	0.0	0.0	0.0	0.0	0.0	0.0	-0.0	0.0	0.0	0.0	0.0	0.0	0.0	0.0	-0.0	-0.0	-0.0	0.0	-0.0	-4.246453558777383e-31	-8.554513541326459e-32	-0.0	0.0	-0.0	-0.0	-0.0	0.0	0.0	0.0	0.0	0.0	-0.0	0.0	0.0	0.0	-0.0	0.0	0.0	2.55528170562965e-32	-0.0	0.0	0.0	0.0	-0.00020359593185027003	0.0	4.3084934856751007e-32	-0.0	0.0	0.0	0.0	-0.0	0.0	-0.0	-0.0	0.0	-0.0	-0.0	0.0	5.436306535122944e-33
cg14794799	0.0	0.0	-1.574907577250824e-32	-0.0	-0.0	0.0	-0.0	-0.0	0.0	-0.0	-0.0	-0.0	-0.0	-0.0	0.0	0.0	0.0	-0.0	-0.0	-0.0	0.0	0.0	0.0	0.0	0.0	0.0	0.0	-3.13302933992863e-31	-1.0407386161018281e-32	-0.0	-0.0	-0.0	-0.0	0.0	-0.0	-0.0	0.0	0.0	0.0	0.0	0.0	0.0	-0.0	-0.0	-0.0	0.0	1.5524246608252982e-33	-0.0	0.0	-0.0	-0.0	6.020602008575078e-05	-0.0	-1.7763645458896303e-31	0.0	0.0	0.0	-0.0009250322871026118	-0.0	-0.0	0.0	0.0	-0.0	-0.0	0.0	-0.0	-1.0819835092670228e-33
cg23720384	0.0	-0.0	-1.9489673305701593e-33	0.0	0.0	0.0	-0.0	-0.0	0.0	0.0	0.0	-0.0	-0.0	-0.0	-0.0	-0.0	-0.0	0.0	0.0	0.0	0.0	-0.0	-0.0	0.0	0.0	0.0	0.0	-8.554561563658079e-33	5.013210181179657e-32	-0.0	-0.0	0.0	-0.0	-0.0	0.0	0.0	-0.0	0.0	0.0	0.0	-0.0	-0.0	0.0	0.0	0.0	-0.0	2.6281511030936385e-34	-0.0	0.0	0.0	0.0	0.00027789725628223896	0.0	-2.8502344002757676e-33	0.0	0.0	-0.0	0.0010338967404774776	-0.0	0.0	0.0	0.0	0.0	0.0	-0.0	-0.0	1.8116020185306516e-32
cg05946694	0.0	-0.0	-1.233555134273207e-32	-0.0	0.0	-0.0	0.0	0.0	-0.0	-0.0	-0.0	-0.0	-0.0	-0.0	-0.0	-0.0	-0.0	-0.0	0.0	0.0	-0.0	0.0	-0.0	0.0	0.0	0.0	0.0	-3.905741517039245e-31	2.7236294567499807e-32	-0.0	0.0	-0.0	0.0	0.0	0.0	0.0	-0.0	0.0	0.0	0.0	-0.0	-0.0	0.0	0.0	0.0	0.0	-9.04067687543701e-33	0.0	0.0	0.0	0.0	0.0018072474807936335	0.0	4.92891725323191e-32	0.0	-0.0	0.0	-0.0	0.0	-0.0	0.0	0.0	-0.0	-0.0	-0.0	0.0	-2.2486415183581467e-33
cg06468294	0.0	0.0	-1.0678577474322978e-33	0.0	0.0	0.0	-0.0	-0.0	0.0	0.0	0.0	-0.0	-0.0	-0.0	-0.0	0.0	0.0	0.0	-0.0	0.0	0.0	0.0	0.0	0.0	0.0	-0.0	-0.0	1.5537966279173518e-31	9.064016945542248e-32	0.0	0.0	0.0	0.0	0.0	-0.0	0.0	0.0	-0.0	0.0	0.0	0.0	0.0	0.0	-0.0	-0.0	0.0	-2.547407255238057e-32	-0.0	-0.0	-0.0	-0.0	-0.004862687217007666	-0.0	8.72985436551945e-32	-0.0	-0.0	-0.0	-0.000419812934186406	0.0	0.0	0.0	0.0	-0.0	-0.0	0.0	0.0	-6.170718486776691e-33
cg00466249	-0.0	-0.0	-7.222408291266512e-33	-0.0	0.0	-0.0	-0.0	-0.0	-0.0	0.0	0.0	0.0	-0.0	0.0	-0.0	-0.0	-0.0	-0.0	0.0	-0.0	-0.0	-0.0	0.0	-0.0	-0.0	-0.0	0.0	3.7156166296277876e-31	2.783388100615631e-32	0.0	0.0	-0.0	-0.0	-0.0	-0.0	-0.0	0.0	0.0	0.0	-0.0	0.0	0.0	-0.0	-0.0	0.0	-0.0	-2.3699623402756058e-32	0.0	0.0	0.0	0.0	0.0014707420194119696	0.0	7.037150891397605e-32	-0.0	-0.0	0.0	-0.0003109204444542747	0.0	0.0	-0.0	-0.0	0.0	0.0	-0.0	-0.0	-7.846243325831725e-33
cg01796676	-0.0	0.0	-5.723645661608062e-33	0.0	-0.0	-0.0	-0.0	0.0	0.0	-0.0	-0.0	0.0	-0.0	0.0	0.0	-0.0	0.0	-0.0	0.0	-0.0	-0.0	-0.0	0.0	0.0	0.0	0.0	0.0	7.052379949352016e-32	-9.4893192031027e-33	-0.0	0.0	-0.0	0.0	0.0	0.0	0.0	-0.0	0.0	0.0	-0.0	0.0	0.0	0.0	-0.0	0.0	-0.0	1.483874608308319e-32	0.0	-0.0	0.0	0.0	-0.0008154135510007387	-0.0	2.9253529123513754e-31	0.0	0.0	0.0004471943023541095	-0.0009680369338953526	-0.016439935797594195	-0.0	0.0	0.0	-0.0	-0.0	-0.0	-0.0	9.906100933551881e-34
cg04734841	0.0	-0.0	-1.3039132305186062e-32	-0.0	-0.0	-0.0	-0.0	0.0	-0.0	0.0	-0.0	0.0	0.0	-0.0	0.0	-0.0	0.0	-0.0	-0.0	-0.0	-0.0	0.0	-0.0	-0.0	-0.0	0.0	-0.0	4.5270970446625645e-31	3.986903257081814e-32	-0.0	0.0	0.0	-0.0	0.0	-0.0	-0.0	-0.0	0.0	-0.0	-0.0	0.0	0.0	0.0	-0.0	0.0	0.0	-1.158662990624438e-32	0.0	-0.0	-0.0	-0.0	-0.00019319869009280972	0.0	1.3052590712437568e-31	0.0	-0.0	0.0	0.00035871512968574756	-0.0	0.0	0.0	0.0	-0.0	-0.0	-0.0	0.0	-2.0892617404446747e-33
cg19129842	0.0	0.0	2.0092444629203332e-32	-0.0	-0.0	-0.0	-0.0	0.0	-0.0	-0.0	-0.0	-0.0	-0.0	-0.0	0.0	0.0	-0.0	-0.0	-0.0	0.0	-0.0	-0.0	-0.0	-0.0	0.0	0.0	-0.0	-6.577120349421684e-31	-2.1312787075599447e-31	-0.0	0.0	0.0	0.0	0.0	0.0	0.0	-0.0	0.0	0.0	0.0	0.0	0.0	0.0	0.0	0.0	-0.0	-5.213639256834359e-33	0.0	-0.0	-0.0	-0.0	-0.0004950596704029963	0.0	-7.027936660102193e-32	-0.0	-0.0	0.0	-0.0	0.0	0.0	0.0	0.0	-0.0	0.0	0.0	0.0	-1.1166328863523207e-32
cg22081412	0.0	-0.0	-1.109659150724199e-32	-0.0	0.0	0.0	-0.0	0.0	0.0	0.0	0.0	-0.0	-0.0	0.0	-0.0	-0.0	-0.0	0.0	-0.0	0.0	-0.0	0.0	-0.0	0.0	-0.0	0.0	0.0	-1.3916417769257138e-31	-1.4378531190770728e-32	0.0	0.0	0.0	-0.0	-0.0	-0.0	-0.0	0.0	-0.0	0.0	-0.0	0.0	0.0	-0.0	0.0	0.0	-0.0	3.528980113570195e-33	0.0	0.0	-0.0	-0.0	-0.0003763836228012121	0.0	1.4991969613555506e-31	-0.0	0.0	0.0	-0.0003727715550692842	-0.0	0.0	0.0	0.0	-0.0	0.0	0.0	-0.0	8.54533696050974e-33
cg22878489	0.0	0.0	-4.631349096781103e-33	-0.0	-0.0	0.0	0.0	0.0	0.0	-0.0	0.0	-0.0	-0.0	-0.0	-0.0	0.0	-0.0	0.0	-0.0	-0.0	-0.0	-0.0	-0.0	-0.0	0.0	0.0	-0.0	1.5219218787423535e-31	-1.2186553589504069e-31	-0.0	0.0	-0.0	-0.0	0.0	0.0	-0.0	0.0	0.0	0.0	0.0	0.0	0.0	-0.0	0.0	0.0	-0.0	4.680689177669272e-33	0.0	-0.0	-0.0	-0.0	0.0025831756791221874	0.0	-1.1225047658878456e-31	-0.0	-0.0	-0.0	0.0002341115691136793	-0.0	-0.0	-0.0	-0.0	-0.0	0.0	-0.0	0.0	-4.519556803013454e-33
cg17583256	0.0	0.0	-3.735517682448925e-33	-0.0	0.0	0.0	-0.0	-0.0	0.0	-0.0	0.0	-0.0	-0.0	-0.0	-0.0	-0.0	-0.0	0.0	-0.0	0.0	0.0	0.0	0.0	0.0	-0.0	-0.0	0.0	1.0087855406358958e-31	1.5240861352284662e-31	-0.0	0.0	0.0	0.0	0.0	0.0	-0.0	0.0	0.0	0.0	0.0	0.0	0.0	0.0	-0.0	0.0	0.0	-4.9562822590342126e-33	-0.0	0.0	0.0	0.0	0.0024148336180811235	0.0	-4.917480121676249e-31	0.0	-0.0	0.0	0.001353988488458435	0.0	-0.0	0.0	0.0	0.0	0.0	0.0	0.0	1.8681670411373132e-34
cg14471906	0.0	-0.0	-2.180664701617108e-32	-0.0	0.0	-0.0	0.0	0.0	0.0	-0.0	0.0	-0.0	-0.0	-0.0	-0.0	-0.0	-0.0	-0.0	-0.0	-0.0	-0.0	-0.0	0.0	0.0	0.0	-0.0	-0.0	5.280031470955766e-31	-6.50526038469309e-32	-0.0	0.0	0.0	-0.0	-0.0	-0.0	-0.0	0.0	-0.0	0.0	0.0	0.0	0.0	-0.0	0.0	0.0	-0.0	-1.451302533391256e-32	0.0	-0.0	-0.0	-0.0	-0.0004145895329443332	-0.0	2.8591732222948186e-31	-0.0	0.0	-0.0	-0.0005857258791301288	0.0	0.0	-0.0	0.0	0.0	-0.0	-0.0	-0.0	9.665110938541114e-33
cg11326574	0.0	0.0	-3.452110630947925e-33	-0.0	0.0	-0.0	-0.0	-0.0	-0.0	-0.0	-0.0	-0.0	-0.0	-0.0	-0.0	0.0	-0.0	0.0	0.0	0.0	-0.0	0.0	0.0	0.0	0.0	0.0	0.0	1.8595333582727209e-31	-9.075264709748826e-32	-0.0	0.0	-0.0	-0.0	0.0	-0.0	-0.0	0.0	-0.0	-0.0	-0.0	0.0	0.0	0.0	-0.0	0.0	0.0	-6.799285169786787e-34	-0.0	0.0	-0.0	-0.0	0.00113121637021292	0.0	2.3978858301199227e-31	-0.0	0.0	0.0	0.00016852924699696276	-0.0	0.0	0.0	0.0	-0.0	0.0	0.0	0.0	-1.9216054593024928e-33
cg26426867	-0.0	0.0	-8.064722198507041e-33	0.0	0.0	-0.0	0.0	0.0	-0.0	-0.0	-0.0	-0.0	-0.0	-0.0	0.0	0.0	-0.0	0.0	0.0	0.0	-0.0	0.0	0.0	0.0	0.0	-0.0	0.0	-1.7509582961764698e-31	-9.85336783064523e-33	-0.0	-0.0	-0.0	-0.0	0.0	-0.0	-0.0	0.0	0.0	0.0	-0.0	-0.0	-0.0	-0.0	-0.0	0.0	0.0	1.463139393880134e-32	-0.0	0.0	-0.0	-0.0	-0.0005718351693254924	0.0	9.340930516685885e-32	-0.0	0.0	0.0	-0.0013060234000002704	-0.0	0.0	0.0	0.0	0.0	0.0	-0.0	-0.0	2.0792723121715968e-33
cg07495946	-0.0	0.0	-4.426282054845559e-33	-0.0	-0.0	-0.0	0.0	0.0	-0.0	0.0	0.0	0.0	0.0	-0.0	-0.0	0.0	-0.0	0.0	0.0	-0.0	0.0	-0.0	-0.0	0.0	-0.0	-0.0	-0.0	2.2289721006388813e-31	2.0742669865508245e-32	-0.0	0.0	-0.0	0.0	-0.0	-0.0	-0.0	0.0	0.0	-0.0	-0.0	-0.0	-0.0	0.0	-0.0	0.0	-0.0	2.065153884501586e-33	0.0	-0.0	-0.0	-0.0	-0.0013102216641098438	0.0	-1.7003419923441372e-31	-0.0	0.0	-0.0	0.0012458059958310257	0.0	0.0	-0.0	-0.0	-0.0	0.0	-0.0	-0.0	-2.462095245493428e-33
cg15447787	0.0	-0.0	1.001344271771961e-32	0.0	0.0	0.0	-0.0	-0.0	0.0	-0.0	0.0	0.0	0.0	0.0	0.0	-0.0	-0.0	-0.0	0.0	0.0	-0.0	0.0	-0.0	-0.0	-0.0	-0.0	-0.0	-4.795131879911454e-31	-2.5567243757360075e-32	0.0	-0.0	-0.0	0.0	0.0	0.0	0.0	0.0	0.0	-0.0	-0.0	-0.0	-0.0	-0.0	0.0	0.0	-0.0	-2.9284633956950203e-32	0.0	-0.0	-0.0	-0.0	0.0005467657453777406	0.0	-4.3118533573236196e-32	0.0	-0.0	-0.0	1.4424900886456346e-05	-0.0	0.0	0.0	-0.0	-0.0	-0.0	0.0	-0.0	5.312455203362802e-33
cg10309230	0.0	0.0	-3.959883260475322e-33	0.0	0.0	-0.0	-0.0	-0.0	0.0	-0.0	-0.0	-0.0	-0.0	-0.0	-0.0	-0.0	0.0	0.0	-0.0	-0.0	-0.0	0.0	0.0	0.0	-0.0	0.0	0.0	-4.627932181841042e-31	3.800188740809423e-32	0.0	-0.0	-0.0	-0.0	0.0	-0.0	0.0	-0.0	-0.0	-0.0	-0.0	-0.0	-0.0	0.0	-0.0	-0.0	0.012533313644373996	5.337988148903082e-35	-0.0	0.0	0.0	0.0	-0.0006401648510467473	0.0	4.7014318519470396e-32	0.0	0.0	0.0	-0.00015969318048876567	0.0	0.0	0.0	0.0	0.0	-0.0	0.0	0.0	2.84388684937159e-33
cg04702335	0.0	0.0	-6.252549775619755e-34	0.0	0.0	0.0	-0.0	-0.0	-0.0	-0.0	0.0	-0.0	-0.0	-0.0	0.0	0.0	0.0	-0.0	-0.0	-0.0	-0.0	0.0	-0.0	0.0	-0.0	0.0	-0.0	-2.203957317460476e-31	-3.4642971306949396e-32	0.0	0.0	0.0	0.0	0.0	0.0	0.0	-0.0	-0.0	-0.0	0.0	0.0	0.0	0.0	0.0	-0.0	-0.0	6.394166426429523e-33	-0.0	-0.0	-0.0	-0.0	-0.0022016913055629707	0.0	-1.1233126485226927e-31	0.0	-0.0	0.0	-0.00011199120654876264	-0.0	-0.0	0.0	0.0	0.0	-0.0	0.0	0.0	1.732873515206185e-32
cg19367099	0.0	0.0	-8.243088848202661e-33	0.0	0.0	0.0	0.0	-0.0	0.0	-0.0	-0.0	-0.0	-0.0	-0.0	-0.0	0.0	0.0	0.0	0.0	0.0	0.0	0.0	0.0	0.0	0.0	-0.0	0.0	2.798288327365493e-31	4.2540717550539546e-32	0.0	-0.0	0.0	-0.0	0.0	-0.0	0.0	-0.0	0.0	-0.0	-0.0	-0.0	-0.0	0.0	-0.0	-0.0	0.0	5.3423280481737066e-33	-0.0	0.0	0.0	0.0	5.8369977943595946e-05	0.0	-5.465065154125913e-31	0.0	0.0	0.0	0.0003045225914710865	0.0	0.0	0.0	0.0	0.0	-0.0	0.0	0.0	2.0195445762456322e-33
cg19420645	0.0	-0.0	-1.269580181024837e-32	0.0	-0.0	0.0	-0.0	-0.0	-0.0	0.0	0.0	0.0	0.0	-0.0	-0.0	0.0	0.0	0.0	-0.0	0.0	0.0	-0.0	-0.0	-0.0	0.0	0.0	-0.0	-3.174475058024334e-32	-1.2117989477761642e-31	0.0	0.0	-0.0	-0.0	0.0	-0.0	0.0	-0.0	-0.0	-0.0	0.0	0.0	0.0	0.0	-0.0	-0.0	0.0	1.005014511956187e-32	-0.0	-0.0	-0.0	-0.0	0.0016838585741826	-0.0	-3.3760613980029135e-32	0.0	-0.0	-0.0	0.0018036954572811237	0.0	-0.0	0.0	0.0	0.0	-0.0	0.0	0.0	-3.7006416628331187e-34
cg20745248	0.0	-0.0	-8.993630118082077e-34	0.0	-0.0	0.0	-0.0	-0.0	0.0	0.0	-0.0	-0.0	0.0	-0.0	-0.0	0.0	0.0	0.0	0.0	-0.0	-0.0	0.0	0.0	0.0	-0.0	0.0	0.0	1.0971646483913625e-31	2.7104445319886095e-32	-0.0	0.0	0.0	0.0	-0.0	-0.0	-0.0	0.0	0.0	0.0	-0.0	0.0	0.0	0.0	-0.0	0.0	0.0	-8.761438121230433e-34	-0.0	0.0	0.0	0.0	-0.00014976755315277112	0.0	-3.813807736381877e-32	-0.0	0.0	0.0	-7.312214020786142e-05	-0.0	-0.0	-0.0	0.0	-0.0	-0.0	0.0	0.0	1.421636159687806e-32
cg06093100	-0.0	0.0	9.31823116907079e-33	0.0	-0.0	0.0	-0.0	-0.0	-0.0	-0.0	-0.0	-0.0	-0.0	-0.0	0.0	-0.0	-0.0	0.0	0.0	-0.0	-0.0	-0.0	-0.0	-0.0	-0.0	-0.0	-0.0	7.956305756391673e-31	-2.572260644844389e-31	0.0	-0.0	-0.0	-0.0	-0.0	-0.0	-0.0	0.0	0.0	-0.0	-0.0	0.0	0.0	-0.0	0.0	0.0	0.0	-6.031085680009362e-34	0.0	-0.0	-0.0	-0.0	-0.00012811581836760552	0.0	-4.257720162361606e-31	-0.0	-0.0	-0.0	-0.0009805604676126562	-0.0	-0.0	0.0	0.0	0.0	0.0	0.0	-0.0	-1.393416959039593e-32
cg06901390	0.0	-0.0	-4.726477200117277e-33	0.0	-0.0	0.0	-0.0	-0.0	0.0	-0.0	-0.0	-0.0	-0.0	-0.0	-0.0	-0.0	-0.0	-0.0	-0.0	0.0	-0.0	0.0	-0.0	-0.0	-0.0	0.0	0.0	2.6750528566594036e-31	-8.908999049416029e-32	0.0	0.0	-0.0	-0.0	0.0	0.0	0.0	-0.0	0.0	-0.0	-0.0	-0.0	-0.0	-0.0	0.0	-0.0	0.0	7.88313559832658e-33	0.0	-0.0	-0.0	-0.0	-0.0005116118165708334	0.0	-3.290758651555206e-31	0.0	0.0	-0.0	0.0008206786927399494	0.0	0.0	0.0	0.0	0.0	-0.0	0.0	-0.0	-6.481380618735044e-33
cg09387406	-0.0	-0.0	1.2763303047509472e-32	0.0	0.0	-0.0	-0.0	-0.0	0.0	0.0	-0.0	0.0	0.0	0.0	0.0	0.0	-0.0	-0.0	0.0	-0.0	-0.0	0.0	0.0	0.0	-0.0	0.0	0.0	-7.325720988632478e-31	3.5300768739360995e-32	0.0	0.0	0.0	0.0	-0.0	-0.0	-0.0	0.0	0.0	-0.0	0.0	0.0	0.0	-0.0	-0.0	0.0	0.0	5.33338756319487e-33	0.0	0.0	0.0	0.0	0.0004061030556563569	0.0	1.214740605487096e-32	0.0	-0.0	-0.0	0.0	0.0	-0.0	-0.0	0.0	-0.0	0.0	0.0	0.0	6.613612742469316e-33
cg16391955	-0.0	0.0	-6.437291421850418e-33	0.0	-0.0	0.0	-0.0	-0.0	-0.0	-0.0	0.0	-0.0	-0.0	-0.0	0.0	-0.0	0.0	-0.0	-0.0	0.0	0.0	0.0	-0.0	0.0	0.0	-0.0	-0.0	5.41575173217109e-32	9.916371413812941e-33	-0.0	0.0	-0.0	0.0	-0.0	0.0	-0.0	-0.0	0.0	-0.0	-0.0	-0.0	-0.0	0.0	0.0	-0.0	-0.0	1.729965592895797e-32	0.0	-0.0	-0.0	-0.0	0.0011858201197266851	0.0	-4.403450266705237e-33	0.0	0.0	0.0	0.0008459491584913687	0.0	0.0	0.0	0.0	0.0	0.0	-0.0	-0.0	4.7229027205037504e-33
cg19174044	-0.0	0.0	-4.3448377105244895e-33	0.0	0.0	-0.0	0.0	0.0	0.0	-0.0	0.0	-0.0	-0.0	-0.0	0.0	-0.0	-0.0	-0.0	-0.0	-0.0	0.0	0.0	0.0	0.0	-0.0	0.0	0.0	3.061854457574327e-31	1.6379998109926176e-31	0.0	0.0	0.0	0.0	0.0	-0.0	-0.0	-0.0	-0.0	-0.0	-0.0	0.0	0.0	-0.0	0.0	0.0	-0.0	-1.0841103897287482e-32	0.0	-0.0	-0.0	-0.0	0.0005088691869044099	-0.0	3.93130750146219e-32	-0.0	0.0	0.0	-0.0008507835820781559	-0.0	-0.0	-0.0	0.0	-0.0	0.0	0.0	0.0	-2.814721929052133e-33
cg07459552	0.0	0.0	-1.1808229198049198e-32	0.0	-0.0	-0.0	0.0	0.0	0.0	-0.0	-0.0	-0.0	-0.0	-0.0	-0.0	-0.0	0.0	-0.0	-0.0	-0.0	-0.0	-0.0	0.0	0.0	0.0	-0.0	0.0	2.699057913446672e-31	8.213592889210224e-32	-0.0	0.0	0.0	0.0	-0.0	-0.0	0.0	0.0	0.0	-0.0	0.0	0.0	0.0	0.0	0.0	-0.0	-0.0	-1.678692752921727e-32	-0.0	-0.0	-0.0	-0.0	-0.00031358413259132166	-0.0	2.000013638437485e-31	0.0	-0.0	-0.0	0.0004286361855251034	0.0	-0.0	0.0	0.0	0.0	0.0	-0.0	-0.0	1.6491508477917122e-32
cg03836615	0.0	-0.0	2.2676704372800805e-35	-0.0	-0.0	0.0	-0.0	0.0	0.0	0.0	0.0	0.0	0.0	0.0	0.0	-0.0	-0.0	-0.0	-0.0	-0.0	-0.0	-0.0	-0.0	-0.0	-0.0	-0.0	-0.0	-1.3112440660402485e-31	-1.5357607356957178e-32	-0.0	-0.0	0.0	-0.0	-0.0	0.0	-0.0	-0.0	-0.0	0.0	0.0	0.0	0.0	0.0	0.0	0.0	-0.0	3.556253523118791e-33	0.0	0.0	-0.0	-0.0	0.00015124082507730213	0.0	-1.9316059456140903e-32	0.0	-0.0	-0.0	-7.557059308066433e-05	0.0	-0.0	-0.0	-0.0	-0.0	0.0	-0.0	-0.0	6.0671990554439394e-33
cg15717728	0.0	-0.0	-1.8883641310700686e-33	-0.0	0.0	0.0	-0.0	-0.0	0.0	-0.0	0.0	0.0	0.0	0.0	-0.0	0.0	-0.0	-0.0	0.0	0.0	0.0	-0.0	-0.0	0.0	0.0	-0.0	0.0	7.694215439577113e-32	1.49896837196895e-32	0.0	0.0	0.0	-0.0	-0.0	0.0	-0.0	-0.0	0.0	0.0	0.0	0.0	0.0	0.0	-0.0	0.0	0.0	9.105712558270219e-33	-0.0	-0.0	-0.0	-0.0	0.0012502474469034911	-0.0	-5.016312600005088e-31	-0.0	-0.0	-0.0	0.0	0.0	0.0	-0.0	-0.0	0.0	0.0	0.0	-0.0	-9.774434179721717e-33
cg26498247	0.0	-0.0	2.357317866800866e-33	0.0	-0.0	0.0	-0.0	-0.0	-0.0	-0.0	-0.0	-0.0	-0.0	-0.0	0.0	0.0	-0.0	-0.0	-0.0	-0.0	-0.0	-0.0	0.0	-0.0	0.0	-0.0	-0.0	-4.7847722267292255e-31	1.9867896163433006e-31	0.0	0.0	0.0	0.0	-0.0	0.0	-0.0	-0.0	0.0	0.0	-0.0	0.0	0.0	0.0	-0.0	0.0	-0.0	2.0180765427776717e-32	-0.0	0.0	0.0	0.0	-0.0021300928697643236	0.0	-1.9394046785998461e-31	-0.0	0.0	0.0	-0.0005340478362447131	-0.0	-0.0	0.0	0.0	0.0	-0.0	0.0	0.0	1.7223026631846764e-32
cg24094181	-0.0	0.0	-2.3834306570845557e-33	0.0	-0.0	0.0	-0.0	-0.0	-0.0	0.0	0.0	-0.0	-0.0	0.0	0.0	-0.0	-0.0	0.0	0.0	0.0	0.0	0.0	-0.0	-0.0	-0.0	0.0	-0.0	-1.427297462498213e-31	-8.419027183054959e-32	0.0	-0.0	-0.0	-0.0	-0.0	-0.0	-0.0	0.0	0.0	0.0	-0.0	-0.0	-0.0	0.0	-0.0	-0.0	0.0	-1.154304206144111e-32	0.0	-0.0	-0.0	-0.0	0.002173321848539654	-0.0	1.1805105861309213e-31	-0.0	0.0	-0.0	6.090525685459141e-05	0.0	-0.0	-0.0	0.0	0.0	-0.0	-0.0	-0.0	6.166576863851845e-34
cg20915652	-0.0	0.0	5.844997790543481e-33	-0.0	0.0	-0.0	-0.0	-0.0	0.0	-0.0	-0.0	-0.0	-0.0	-0.0	0.0	-0.0	-0.0	-0.0	0.0	-0.0	0.0	0.0	-0.0	-0.0	-0.0	-0.0	-0.0	-6.483800648319276e-33	-2.466484187735548e-31	0.0	0.0	-0.0	-0.0	-0.0	-0.0	-0.0	0.0	0.0	0.0	-0.0	0.0	0.0	-0.0	-0.0	-0.0	0.0	5.963467233530796e-33	-0.0	-0.0	0.0	0.0	-0.000824150924451314	0.0	-2.0114908178997804e-31	-0.0	0.0	-0.0	0.0010450260787508783	-0.0	0.0	-0.0	0.0	0.0	-0.0	0.0	-0.0	1.4418312053353223e-32
cg17161250	0.0	0.0	7.111485367571551e-33	0.0	0.0	0.0	-0.0	-0.0	0.0	-0.0	0.0	-0.0	-0.0	-0.0	0.0	0.0	-0.0	-0.0	-0.0	-0.0	0.0	0.0	-0.0	-0.0	0.0	-0.0	-0.0	-3.6579821334330883e-31	-1.347295116719809e-31	-0.0	0.0	-0.0	0.0	-0.0	0.0	-0.0	-0.0	-0.0	0.0	-0.0	0.0	0.0	-0.0	0.0	-0.0	-0.0	-1.5565929343675233e-32	-0.0	0.0	0.0	0.0	0.0025101743191083235	0.0	-1.2523432857667085e-31	0.0	0.0	-0.0	0.0007743140435719552	0.0	-0.0	-0.0	-0.0	0.0	-0.0	0.0	-0.0	1.6477709639974706e-33
cg03671597	-0.0	0.0	-6.1182516204671276e-33	0.0	-0.0	-0.0	0.0	-0.0	0.0	0.0	0.0	-0.0	-0.0	-0.0	-0.0	-0.0	-0.0	0.0	0.0	-0.0	0.0	-0.0	-0.0	0.0	0.0	0.0	-0.0	-2.34494699471595e-31	1.2951497091939568e-31	-0.0	-0.0	-0.0	-0.0	-0.0	-0.0	-0.0	-0.0	0.0	-0.0	-0.0	-0.0	-0.0	-0.0	0.0	0.0	0.0	-8.054611383663708e-33	0.0	-0.0	-0.0	-0.0	0.001520543200083886	-0.0	5.585354151102168e-32	0.0	0.0	-0.0	-0.00029419061406598496	-0.0	0.0	-0.0	0.0	-0.0	0.0	-0.0	-0.0	-2.448544317347291e-34
cg07930752	0.0	0.0	1.352704483976402e-32	0.0	0.0	0.0	-0.0	-0.0	-0.0	-0.0	-0.0	-0.0	-0.0	-0.0	-0.0	0.0	0.0	-0.0	0.0	0.0	0.0	-0.0	0.0	0.0	0.0	-0.0	0.0	-5.625768542142778e-32	-1.3237371989191925e-31	0.0	-0.0	0.0	-0.0	0.0	0.0	0.0	0.0	-0.0	-0.0	0.0	0.0	0.0	0.0	-0.0	0.0	0.0	6.798228523693319e-33	-0.0	0.0	0.0	0.0	-0.0009704966087686404	0.0	-1.8049974301831506e-32	0.0	-0.0	-0.0	0.0006952059632084886	0.0	0.0	0.0	0.0	0.0	-0.0	0.0	0.0	-1.8081356045759436e-32
cg14147250	0.0	-0.0	8.7069874348122e-33	-0.0	-0.0	-0.0	-0.0	-0.0	-0.0	-0.0	-0.0	-0.0	0.0	-0.0	-0.0	0.0	0.0	0.0	0.0	0.0	0.0	-0.0	0.0	0.0	0.0	0.0	0.0	-1.3979957516486197e-31	1.1483646893401983e-31	-0.0	0.0	-0.0	0.0	0.0	0.0	0.0	0.0	0.0	-0.0	-0.0	-0.0	-0.0	0.0	-0.0	0.0	0.0	-7.858766381792802e-33	0.0	-0.0	-0.0	-0.0	0.0004881757605229629	0.0	2.0703094558417446e-32	-0.0	0.0	0.0	-0.00033041942499261145	-0.0	-0.0	0.0	0.0	-0.0	-0.0	-0.0	-0.0	-1.5709286196803142e-33
cg02773821	-0.0	-0.0	1.5021681423608027e-32	0.0	0.0	-0.0	0.0	0.0	-0.0	0.0	0.0	0.0	-0.0	0.0	0.0	0.0	0.0	0.0	0.0	-0.0	0.0	-0.0	0.0	0.0	-0.0	-0.0	0.0	3.769360127292591e-31	4.4587196461249855e-32	0.0	0.0	0.0	-0.0	-0.0	-0.0	0.0	-0.0	0.0	0.0	-0.0	0.0	0.0	0.0	-0.0	-0.0	-0.0	-5.020980229377579e-33	-0.0	0.0	0.0	0.0	-0.0005881888770654471	-0.0	3.264402548124259e-31	0.0	0.0	-0.0	-0.0004229492946579788	0.0	-0.0	-0.0	-0.0	0.0	-0.0	-0.0	-0.0	1.096077674823265e-32
cg19944656	-0.0	-0.0	-1.555948176498758e-33	-0.0	0.0	-0.0	0.0	0.0	0.0	-0.0	-0.0	-0.0	-0.0	-0.0	-0.0	-0.0	-0.0	0.0	-0.0	0.0	0.0	0.0	-0.0	-0.0	-0.0	-0.0	-0.0	-6.146906085651274e-31	-2.368266418664391e-31	0.0	0.0	-0.0	0.0	0.0	0.0	0.0	0.0	0.0	-0.0	-0.0	-0.0	-0.0	0.0	0.0	-0.0	0.0	-1.1375031273099742e-32	0.0	0.0	0.0	0.0	0.0013015127971891009	0.0	2.075516616950963e-32	-0.0	0.0	0.0	-8.578759967615342e-05	0.0	0.0	0.0	0.0	0.0	-0.0	0.0	-0.0	-5.8261778063771486e-33
cg18242219	-0.0	0.0	-1.5391308239489584e-32	-0.0	-0.0	0.0	-0.0	-0.0	0.0	-0.0	-0.0	-0.0	-0.0	-0.0	0.0	-0.0	0.0	-0.0	-0.0	0.0	0.0	-0.0	-0.0	-0.0	-0.0	-0.0	0.0	1.6551820863433517e-31	-1.403043535575652e-32	0.0	0.0	0.0	0.0	0.0	0.0	0.0	0.0	-0.0	-0.0	0.0	-0.0	-0.0	-0.0	0.0	-0.0	-0.0	-8.81500784968484e-34	-0.0	0.0	0.0	0.0	-0.0004627595706456637	-0.0	-3.959062254821535e-31	-0.0	-0.0	-0.0	8.041645077932737e-05	0.0	0.0	0.0	0.0	0.0	-0.0	0.0	-0.0	-2.4392765754495534e-33
cg22674577	0.0	0.0	2.895076310131746e-33	-0.0	0.0	-0.0	0.0	0.0	-0.0	0.0	0.0	0.0	0.0	-0.0	0.0	-0.0	0.0	-0.0	-0.0	0.0	-0.0	0.0	0.0	0.0	-0.0	-0.0	-0.0	4.841303946101204e-31	1.6771978322318826e-33	-0.0	-0.0	-0.0	-0.0	-0.0	-0.0	0.0	0.0	0.0	0.0	-0.0	0.0	0.0	-0.0	0.0	-0.0	-0.0	3.145346702082956e-33	0.0	0.0	0.0	0.0	0.0006715065399208446	0.0	-1.0140579865527318e-31	0.0	-0.0	-0.0	-6.350265991796479e-05	0.0	0.0	-0.0	0.0	-0.0	0.0	0.0	-0.0	-7.74764754420465e-33
ch.17.53379803R	-0.0	-0.0	8.15671815230923e-33	-0.0	-0.0	-0.0	0.0	0.0	0.0	0.0	-0.0	-0.0	-0.0	-0.0	0.0	0.0	0.0	-0.0	0.0	-0.0	0.0	-0.0	0.0	0.0	-0.0	0.0	0.0	-4.777094249123617e-31	2.004378437263152e-32	0.0	0.0	0.0	-0.0	-0.0	-0.0	-0.0	-0.0	0.0	0.0	0.0	0.0	0.0	0.0	0.0	-0.0	-0.0	-1.2116362909478148e-32	0.0	0.0	0.0	0.0	-0.0005294651335937077	0.0	-8.585496682840265e-32	0.0	0.0	-0.0	-0.00011278366063844496	0.0	-0.0	0.0	0.0	-0.0	0.0	-0.0	-0.0	1.357652421671134e-32
cg12241526	0.0	0.0	-9.919164546935273e-34	-0.0	-0.0	-0.0	-0.0	-0.0	0.0	-0.0023577824875909304	-0.0	-0.0	-0.0	-0.0	0.0	0.0	0.0	0.0	0.0	0.0	0.0	-0.0	-0.0	-0.0	-0.0	0.0	0.0	3.814029078772203e-31	-1.3068763318825798e-31	-0.0	-0.0	-0.0	-0.0	0.0	-0.0	-0.0	0.0	-0.0	-0.0	-0.0	-0.0	-0.0	0.0	-0.0	-0.0	0.0	9.449973594632465e-33	0.0	0.0	0.0	0.0	-0.0019205677738451505	-0.0	7.723580880533796e-32	0.0	0.0	0.0	-0.0004332469349506058	0.0	0.0	0.0	0.0	0.0	-0.0	0.0	-0.0	-9.73028570296029e-33
cg08808158	0.0	-0.0	1.3944105486991905e-32	-0.0	-0.0	0.0	-0.0	-0.0	-0.0	-0.0	0.0	0.0	0.0	-0.0	-0.0	-0.0	0.0	-0.0	0.0	-0.0	-0.0	-0.0	0.0	0.0	0.0	0.0	-0.0	-1.6836010388729034e-31	1.5589438589014732e-31	-0.0	-0.0	0.0	-0.0	-0.0	-0.0	-0.0	-0.0	-0.0	-0.0	0.0	-0.0	-0.0	0.0	0.0	0.0	-0.0	1.2503482618081885e-32	0.0	-0.0	0.0	0.0	-0.0009769957078520637	0.0	4.6650710105651415e-31	0.0	-0.0	-0.0	-0.000304326567381817	-0.0	-0.0	0.0	0.0	0.0	-0.0	-0.0	-0.0	3.739880376012812e-33
cg15892277	-0.0	-0.0	-1.8322471281736808e-32	-0.0	0.0	-0.0	0.0	0.0	-0.0	-0.0	-0.0	-0.0	-0.0	-0.0	0.0	-0.0	0.0	-0.0	-0.0	-0.0	0.0	-0.0	0.0	0.0	-0.0	-0.0	-0.0	-4.994433849198141e-31	-1.3148933369367924e-31	0.0	0.0	-0.0	-0.0	-0.0	0.0	-0.0	0.0	0.0	0.0	0.0	0.0	0.0	-0.0	-0.0	0.0	-0.0	-1.3839731394911553e-32	-0.0	-0.0	-0.0	-0.0	-0.00014217588736025087	-0.0	1.024143145571281e-31	-0.0	-0.0	0.0	-0.0007537040767557968	-0.0	0.0	-0.0	0.0	-0.0	-0.0	-0.0	-0.0	6.872587742670183e-33
cg19991458	0.0	0.0	-1.0331236454199205e-32	-0.0	-0.0	-0.0	-0.0	-0.0	-0.0	-0.0	-0.0	-0.0	-0.0	-0.0	-0.0	0.0	-0.0	0.0	-0.0	-0.0	-0.0	0.0	-0.0	-0.0	-0.0	-0.0	-0.0	-4.037901882740108e-31	-6.642781595929774e-32	-0.0	0.0	-0.0	0.0	0.0	0.0	0.0	0.0	-0.0	0.0	0.0	-0.0	-0.0	-0.0	-0.0	-0.0	0.0	-9.724820617408549e-33	0.0	0.0	0.0	0.0	-0.00268491095876585	-0.0	-2.5047229551986555e-31	-0.0	-0.0	0.0	-0.0025188868617919266	0.0	-0.0	-0.0	0.0	-0.0	-0.0	0.0	0.0	-2.234965584533113e-32
cg07633853	0.0	0.0	9.601001940725993e-34	0.0	0.0	0.0	0.0	-0.0	-0.0	-0.0	-0.0	-0.0	-0.0	-0.0	-0.0	0.0	0.0	-0.0	-0.0	-0.0	-0.0	-0.0	0.0	0.0	-0.0	0.0	-0.0	2.0445403222987045e-31	-3.123706425438171e-31	-0.0	-0.0	0.0	0.0	0.0	0.0	0.0	0.0	-0.0	0.0	0.0	-0.0	-0.0	0.0	0.0	0.0	-0.0	-2.442942717837803e-33	0.0	-0.0	-0.0	-0.0	-0.0016954068415829188	-0.0	3.8859358748071653e-31	-0.0	-0.0	0.0	0.00030107986653368253	-0.0	-0.0	0.0	0.0	0.0	-0.0	0.0	-0.0	4.781378828605024e-33
cg26421748	-0.0	-0.0	-4.003484595517224e-33	-0.0	0.0	0.0	0.0	-0.0	0.0	-0.0	0.0	-0.0	-0.0	0.0	0.0	-0.0	0.0	-0.0	-0.0	0.0	0.0	-0.0	0.0	0.0	-0.0	-0.0	-0.0	-7.41031052076888e-32	-1.0034576596787114e-31	0.0	-0.0	0.0	0.0	0.0	0.0	0.0	0.0	0.0	0.0	0.0	0.0	0.0	-0.0	-0.0	0.0	0.0	-9.900062267849401e-33	-0.0	-0.0	-0.0	-0.0	0.0017070487814822759	-0.0	-2.460844046033258e-31	0.0	0.0	-0.0	1.4463776447752347e-05	0.0	0.0	-0.0	-0.0	0.0	0.0	0.0	-0.0	2.8784836560649045e-33
cg18718555	0.0	-0.0	1.3224603259109198e-32	0.0	-0.0	0.0	-0.0	-0.0	0.0	-0.0	-0.0	-0.0	-0.0	-0.0	-0.0	0.0	0.0	0.0	-0.0	0.0	-0.0	-0.0	0.0	0.0	0.0	0.0	0.0	4.238367462613831e-31	1.3662099026189067e-32	-0.0	0.0	-0.0	-0.0	0.0	-0.0	0.0	-0.0	-0.0	-0.0	-0.0	-0.0	-0.0	-0.0	0.0	0.0	0.0	1.151291388662443e-32	0.0	-0.0	-0.0	-0.0	0.0008919965266194806	-0.0	-7.628114850914144e-32	-0.0	0.0	0.0	9.932859392871485e-05	0.0	-0.0	0.0	0.0	0.0	0.0	0.0	0.0	-7.094060834259862e-33
cg09230345	0.0	0.0	-5.870928256931644e-33	0.0	0.0	0.0	-0.0	-0.0	-0.0	-0.0	0.0	0.0	0.0	0.0	-0.0	0.0	-0.0	-0.0	0.0	-0.0	-0.0	-0.0	0.0	0.0	0.0	0.0	0.0	2.4701248281637174e-31	-1.313834391331371e-32	-0.0	0.0	0.0	0.0	0.0	-0.0	0.0	-0.0	0.0	0.0	-0.0	0.0	0.0	0.0	-0.0	0.0	-0.0	1.4003684326342187e-32	-0.0	-0.0	-0.0	-0.0	-0.0007220113607595242	-0.0	-2.0025046786378878e-31	-0.0	-0.0	-0.0	0.0	-0.0	-0.0	0.0	-0.0	-0.0	-0.0	0.0	0.0	1.2431851596849015e-32
cg18122181	0.0	0.0	1.4100529423455693e-32	-0.0	0.0	0.0	-0.0	-0.0	0.0	0.0	-0.0	0.0	0.0	-0.0	0.0	0.0	0.0	0.0	0.0	-0.0	0.0	0.0	0.0	-0.0	0.0	0.0	0.0	-4.832418624565887e-31	-1.6960925209505007e-32	0.0	0.0	0.0	-0.0	-0.0	-0.0	-0.0	0.0	0.0	-0.0	-0.0	0.0	0.0	0.0	-0.0	0.0	0.0	-1.7346849502665213e-32	-0.0	0.0	0.0	0.0	2.0816228933271407e-05	0.0	-3.0963339005150183e-31	-0.0	0.0	0.0	0.00021164532256133116	-0.0	0.0	0.0	0.0	-0.0	0.0	0.0	-0.0	-1.2203633431759854e-32
cg18129140	0.0	0.0	1.2306991095505135e-32	-0.0	0.0	0.0	-0.0	-0.0	0.0	0.0	-0.0	-0.0	0.0	0.0	-0.0	0.0	0.0	0.0	-0.0	-0.0	0.0	-0.0	0.0	0.0	0.0	-0.0	0.0	2.942856517394397e-31	2.306369610143396e-31	-0.0	-0.0	0.0	0.0	-0.0	-0.0	-0.0	-0.0	0.0	0.0	0.0	-0.0	-0.0	-0.0	-0.0	0.0	0.0	-5.4545039733657334e-33	0.0	-0.0	-0.0	-0.0	0.002107031229932077	0.0	-3.79933455352944e-31	-0.0	0.0	-0.0	0.0	0.0	0.0	-0.0	-0.0	0.0	0.0	-0.0	-0.0	-2.2793915154975892e-32
cg03302277	-0.0	-0.0	1.723247533760156e-33	-0.0	-0.0	0.0	0.0	0.0	0.0	0.0	0.0	0.0	0.0	0.0	0.0	-0.0	-0.0	-0.0	-0.0	0.0	0.0	-0.0	-0.0	-0.0	-0.0	0.0	-0.0	-3.8480557692482453e-31	4.8261168534073204e-32	0.0	0.0	0.0	-0.0	-0.0	-0.0	0.0	-0.0	-0.0	-0.0	0.0	0.0	0.0	0.0	0.0	-0.0	-0.0	-1.4833468938768036e-32	0.0	0.0	0.0	0.0	0.0019300996626136155	-0.0	-1.137961497867326e-31	-0.0	0.0	-0.0	0.000604015067710165	0.0	0.0	-0.0	-0.0	-0.0	-0.0	-0.0	0.0	1.2283927494823139e-32
cg22372170	-0.0	0.0	2.118693758996872e-32	0.0	0.0	0.0	-0.0	0.0	0.0	0.0	-0.0	-0.0	-0.0	-0.0	0.0	-0.0	0.0	0.0	0.0	0.0	0.0	0.0	-0.0	-0.0	0.0	0.0	-0.0	2.846237983577198e-32	-5.295511211919092e-32	0.0	-0.0	0.0	-0.0	0.0	-0.0	0.0	0.0	-0.0	-0.0	-0.0	0.0	0.0	0.0	0.0	-0.0	0.0	8.031647498839271e-33	0.0	0.0	0.0	0.0	-0.0008680712113041659	-0.0	-4.174775189804622e-32	0.0	-0.0	0.0	-0.0009408800994738222	-0.0	0.0	-0.0	0.0	-0.0	0.0	-0.0	-0.0	-2.1375856447513243e-37
cg17146196	0.0	0.0	-1.893459709801478e-33	0.0	-0.0	0.0	-0.0	0.0	-0.0	-0.0	-0.0	-0.0	-0.0	-0.0	0.0	-0.0	-0.0	0.0	-0.0	0.0	0.0	-0.0	-0.0	-0.0	0.0	-0.0	0.0	2.9781652079879914e-32	-7.025477626598611e-32	-0.0	0.0	-0.0	-0.0	-0.0	-0.0	-0.0	-0.0	0.0	-0.0	0.0	0.0	0.0	-0.0	-0.0	0.0	-0.0	-4.274767216009661e-34	0.0	-0.0	-0.0	-0.0	-0.0024381612444522214	0.0	-1.6251784078458481e-31	0.0	-0.0	-0.0	-0.0	0.0	0.0	-0.0	0.0	0.0	0.0	-0.0	-0.0	-3.453425259624769e-33
cg20469042	0.0	0.0	1.5745970033327327e-33	0.0	0.0	-0.0	0.0	-0.0	0.0	0.0	-0.0	-0.0	-0.0	0.0	-0.0	-0.0	0.0	0.0	0.0	0.0	0.0	0.0	0.0	0.0	-0.0	-0.0	0.0	-3.8552335629592525e-31	-4.464420972801988e-32	0.0	0.0	-0.0	-0.0	0.0	-0.0	-0.0	0.0	-0.0	-0.0	0.0	0.0	0.0	-0.0	-0.0	-0.0	0.0	-1.8782770223818164e-32	-0.0	-0.0	-0.0	-0.0	-0.0024485078788206555	-0.0	6.872269912086786e-32	0.0	-0.0	-0.0	-0.00042479355783020143	-0.0	0.0	0.0	-0.0	-0.0	0.0	0.0	0.0	-1.7614494116261217e-33
ch.6.52548716R	0.0	0.0	-1.4153346038245074e-32	0.0	-0.0	0.0	-0.0	-0.0	-0.0	0.0	0.0	-0.0	-0.0	-0.0	0.0	0.0	-0.0	0.0	0.0	0.0	-0.0	-0.0	0.0	-0.0	0.0	-0.0	0.0	-1.551700970111411e-32	-1.8475647155848512e-31	0.0	-0.0	0.0	-0.0	0.0	-0.0	-0.0	-0.0	-0.0	0.0	0.0	-0.0	-0.0	0.0	-0.0	0.0	-0.0	-1.1526602950078388e-32	-0.0	-0.0	-0.0	-0.0	0.0010687326355563731	0.0	-1.0768619866112e-31	0.0	-0.0	0.0	0.00010851510701202773	-0.0	-0.0	0.0	-0.0	0.0	0.0	0.0	-0.0	3.899113826840905e-33
cg22367678	0.0	-0.0	-6.088136937901944e-35	0.0	-0.0	0.0	-0.0	-0.0	-0.0	0.0	0.0	0.0	0.0	0.0	0.0	0.0	-0.0	-0.0	-0.0	-0.0	-0.0	-0.0	-0.0	0.0	0.0	-0.0	-0.0	5.6255781570415915e-31	2.5754920136102003e-34	-0.0	-0.0	0.0	0.0	-0.0	0.0	0.0	-0.0	0.0	0.0	-0.0	-0.0	-0.0	-0.0	0.0	-0.0	-0.0	8.304952977114071e-33	0.0	-0.0	-0.0	-0.0	-0.00022504146059961803	-0.0	-8.66431239905388e-32	0.0	-0.0	-0.0	0.0016664627339835836	0.0	0.0	0.0	-0.0	-0.0	-0.0	-0.0	0.0	2.9311418775219758e-33
cg14353838	0.0	-0.0	2.824233119509343e-33	-0.0	-0.0	-0.0	0.0	0.0	0.0	-0.0	-0.0	0.0	0.0	-0.0	-0.0	0.0	0.0	0.0	-0.0	0.0	-0.0	0.0	-0.0	0.0	0.0	-0.0	-0.0	-2.9226728144520067e-31	9.276813053616796e-32	-0.0	-0.0	-0.0	0.0	-0.0	0.0	0.0	0.0	0.0	0.0	0.0	0.0	0.0	-0.0	-0.0	0.0	0.0	-1.3566808488571189e-33	0.0	-0.0	-0.0	-0.0	-0.0018021648188235747	-0.0	4.598708623020741e-31	-0.0	-0.0	-0.0	-0.00015193051714201085	-0.0	0.0	-0.0	-0.0	-0.0	-0.0	-0.0	-0.0	-3.1202460338131605e-33
cg12525249	-0.0	0.0	-2.0462303187088508e-32	0.0	0.0	0.0	0.0	0.0	-0.0	0.0	0.0	0.0	0.0	0.0	0.0	-0.0	0.0	-0.0	-0.0	-0.0	0.0	-0.0	0.0	0.0	0.0	-0.0	-0.0	9.041915459842098e-32	-5.906381484793147e-32	0.0	-0.0	0.0	-0.0	-0.0	-0.0	0.0	-0.0	-0.0	-0.0	-0.0	0.0	0.0	0.0	0.0	-0.0	0.0	-1.559723235164333e-32	0.0	0.0	0.0	0.0	-0.000966835120680195	-0.0	3.3972201849470057e-31	0.0	-0.0	-0.0	-0.00013575609891091112	0.0	0.0	-0.0	-0.0	-0.0	-0.0	0.0	0.0	1.4284973634879973e-32
cg21264762	0.0	0.0	1.8608059683177416e-32	-0.0	0.0	0.0	-0.0	-0.0	0.0	-0.0	0.0	-0.0	-0.0	-0.0	0.0	0.0	0.0	-0.0	-0.0	0.0	0.0	0.0	-0.0	0.0	0.0	0.0	-0.0	-4.963961540102488e-31	-9.141231115326024e-33	-0.0	-0.0	0.0	0.0	0.0	0.0	0.0	-0.0	0.0	0.0	-0.0	0.0	0.0	-0.0	0.0	0.0	0.0	-2.1264207205248868e-32	-0.0	-0.0	-0.0	-0.0	0.0018754108108513105	-0.0	-1.0950476155280954e-31	0.0	0.0	0.0	0.000827150992942967	-0.0	0.0	0.0	0.0	-0.0	0.0	0.0	0.0	-7.093790018232861e-33
cg22346959	0.0	-0.0	-1.1645242925460657e-32	-0.0	-0.0	0.0	-0.0	-0.0	0.0	0.0	-0.0	-0.0	-0.0	-0.0	-0.0	-0.0	-0.0	0.0	-0.0	-0.0	0.0	-0.0	0.0	-0.0	-0.0	0.0	0.0	6.7430017174974665e-31	-5.751250128868181e-32	-0.0	0.0	0.0	-0.0	-0.0	-0.0	-0.0	-0.0	-0.0	-0.0	0.0	0.0	0.0	0.0	-0.0	0.0	-0.0	1.2429553733014483e-32	-0.0	-0.0	-0.0	-0.0	0.0018065067195419879	0.0	9.868097864791273e-32	0.0	0.0	0.0	-6.758649505052178e-05	-0.0	0.0	0.0	0.0	0.0	0.0	0.0	0.0	1.3397483656561215e-33
cg00714464	0.0	0.0	2.1608648092792612e-33	-0.0	-0.0	-0.0	-0.0	-0.0	-0.0	-0.0	-0.0	-0.0	-0.0	-0.0	-0.0	0.0	0.0	-0.0	0.0	-0.0	-0.0	-0.0	0.0	0.0	0.0	0.0	-0.0	1.7642702486879843e-31	-2.04323431727621e-31	-0.0	0.0	-0.0	0.0	0.0	0.0	0.0	-0.0	-0.0	0.0	0.0	0.0	0.0	0.0	-0.0	0.0	0.0	2.9197039166624676e-33	-0.0	0.0	0.0	0.0	0.0011036200802074002	0.0	8.300288992314932e-33	-0.0	-0.0	0.0	-0.0	-0.0	-0.0	-0.0	-0.0	0.0	-0.0	0.0	0.0	-1.545956303854188e-33
cg15056452	0.0	0.0	-1.5294982944687223e-32	-0.0	0.0	-0.0	0.0	0.0	0.0	0.0	-0.0	0.0	0.0	0.0	-0.0	0.0	-0.0	0.0	0.0	-0.0	0.0	-0.0	0.0	0.0	0.0	0.0	0.0	2.4423489750756094e-31	3.375233703834619e-32	-0.0	0.0	0.0	-0.0	-0.0	-0.0	-0.0	0.0	0.0	0.0	0.0	0.0	0.0	0.0	-0.0	-0.0	0.0	-3.4217575550299374e-34	-0.0	-0.0	-0.0	-0.0	-0.0012546072564878616	0.0	-3.4440586030548716e-31	-0.0	0.0	-0.0	-0.0004140255245636112	-0.0	0.0	-0.0	0.0	-0.0	-0.0	-0.0	-0.0	9.298023015188305e-33
cg02680384	-0.0	-0.0	-1.5224951759910164e-32	-0.0	-0.0	-0.0	-0.0	-0.0	0.0	-0.0	0.0	-0.0	-0.0	0.0	-0.0	0.0	-0.0	0.0	0.0	0.0	0.0	-0.0	0.0	0.0	0.0	0.0	0.0	-2.8165759916628094e-31	1.4865024140264303e-31	0.0	0.0	-0.0	0.0	0.0	0.0	0.0	0.0	0.0	0.0	0.0	-0.0	-0.0	-0.0	0.0	0.0	0.0	6.959025125278325e-33	-0.0	0.0	0.0	0.0	-0.0026958723220117334	0.0	4.513292970745421e-31	-0.0	0.0	0.0	-0.0007736826166560165	0.0	0.0	-0.0	0.0	0.0	-0.0	0.0	0.0	-1.7296327540760836e-32
cg14678972	0.0	-0.0	6.1604827759581184e-33	-0.0	0.0	0.0	-0.0	-0.0	0.0	-0.0	-0.0	-0.0	-0.0	-0.0	0.0	0.0	0.0	-0.0	0.0	0.0	0.0	0.0	0.0	0.0	0.0	0.0	0.0	1.7633427796400161e-31	1.1527256380372838e-31	-0.0	-0.0	0.0	-0.0	0.0	-0.0	0.0	-0.0	0.0	0.0	-0.0	0.0	0.0	0.0	-0.0	0.0	0.0	9.813524311222804e-33	-0.0	0.0	0.0	0.0	-0.001431817942129996	0.0	1.3705680278065013e-31	0.0	0.0	-0.0	0.0010699166599963841	-0.0	0.0	0.0	0.0	0.0	-0.0	0.0	0.0	1.480921996303748e-32
cg11337572	-0.0	-0.0	7.990040981592736e-33	0.0	0.0	0.0	-0.0	-0.0	0.0	-0.0	-0.0	0.0	0.0	-0.0	0.0	-0.0	0.0	-0.0	0.0	-0.0	-0.0	0.0	0.0	0.0	-0.0	0.0	-0.0	1.703297413977833e-31	-7.92039853339732e-32	0.0	-0.0	0.0	0.0	0.0	0.0	0.0	-0.0	-0.0	-0.0	-0.0	0.0	0.0	-0.0	0.0	0.0	0.0	-1.4474517603272407e-32	0.0	0.0	0.0	0.0	0.0011834174678142617	-0.0	1.150525263704713e-31	0.0	-0.0	0.0	-6.326672766045618e-05	-0.0	-0.0	0.0	-0.0	-0.0	0.0	-0.0	0.0	1.455326044454468e-32
cg19310271	-0.0	0.0	7.397290563757385e-33	0.0	0.0	0.0	-0.0	-0.0	-0.0	-0.0	-0.0	0.0	0.0	-0.0	0.0	-0.0	-0.0	-0.0	-0.0	-0.0	0.0	-0.0	0.0	0.0	-0.00046822994424208347	0.0	-0.0	6.439895733832607e-31	1.885233753391259e-32	0.0	-0.0	0.0	0.0	0.0	0.0	0.0	0.0	-0.0	-0.0	-0.0	0.0	0.0	0.0	0.0	-0.0	-0.0	-2.612909653910982e-32	-0.0	-0.0	-0.0	-0.0	0.0011662074789345028	-0.0	-4.595299555782748e-31	0.0	-0.0	0.0	0.0003906465200150607	-0.0	-0.0	0.0	-0.0	0.0	0.0	0.0	0.0	2.1828668901665948e-33
cg08825075	-0.0	0.0	1.550446198975355e-33	-0.0	0.0	-0.0	-0.0	-0.0	0.0	0.0	-0.0	-0.0	0.0	0.0	-0.0	0.0	0.0	0.0	0.0	0.0	0.0	-0.0	0.0	0.0	-0.0	0.0	0.0	3.440016256622534e-31	-8.068238727549821e-32	0.0	-0.0	0.0	-0.0	0.0	-0.0	0.0	-0.0	0.0	-0.0	-0.0	0.0	0.0	-0.0	-0.0	0.0	0.0	3.594621543290179e-34	-0.0	0.0	0.0	0.0	0.0012898946884684717	0.0	8.67655017531745e-33	0.0	0.0	-0.0	0.00029850616844543504	0.0	0.0	-0.0	0.0	0.0	0.0	0.0	-0.0	-1.2973149572122576e-32
cg02394147	0.0	-0.0	1.0711767070221644e-32	-0.0	-0.0	-0.0	-0.0	-0.0	0.0	-0.0	0.0	0.0	0.0	0.0	-0.0	0.0	-0.0	0.0	0.0	0.0	-0.0	0.0	0.0	-0.0	-0.0	-0.0	-0.0	-4.206828559923348e-31	3.7997111863797816e-32	-0.0	0.0	-0.0	0.0	0.0	0.0	0.0	-0.0	0.0	0.0	-0.0	-0.0	-0.0	0.0	-0.0	0.0	-0.0	-1.0296794744220653e-32	0.0	0.0	0.0	0.0	0.0032096161724882947	0.0	-6.548011265287762e-33	-0.0	-0.0	-0.0	-0.0005854340554759939	0.0	-0.0	-0.0	-0.0	0.0	0.0	-0.0	0.0	-2.2141715044303818e-33
cg20793071	-0.0	-0.0	-1.2456101174414857e-32	-0.0	-0.0	-0.0	0.0	0.0	-0.0	0.0	0.0	0.0	0.0	-0.0	0.0	-0.0	-0.0	-0.0	-0.0	-0.0	0.0	0.0	-0.0	0.0	-0.0	0.0	-0.0	-3.937082170014109e-31	8.116469538021926e-32	-0.0	0.0	-0.0	-0.0	-0.0	-0.0	0.0	0.0	0.0	0.0	0.0	-0.0	-0.0	0.0	0.0	-0.0	-0.0	-1.8355684962855717e-32	0.0	-0.0	-0.0	-0.0	-0.001128065221647963	-0.0	-4.345139219237346e-33	0.0	0.0	0.0	0.00029665060584869676	0.0	-0.0	-0.0	0.0	0.0	-0.0	-0.0	-0.0	5.053989989091664e-33
cg07642035	0.0	-0.0	-7.573177305784746e-33	0.0	-0.0	-0.0	0.0	0.0	-0.0	-0.0	-0.0	-0.0	0.0	-0.0	-0.0	0.0	-0.0	0.0	-0.0	-0.0	-0.0	0.0	-0.0	0.0	0.0	0.0	-0.0	-6.354403505615118e-31	2.6819387239427588e-31	-0.0	0.0	-0.0	-0.0	0.0	-0.0	0.0	-0.0	-0.0	-0.0	-0.0	0.0	0.0	-0.0	0.0	0.0	0.0	-1.2990719237611572e-32	0.0	0.0	-0.0	-0.0	-0.0016355632069684038	-0.0	-1.9809472978134794e-31	-0.0	0.0	0.0	-0.0014264658682828506	-0.0	-0.0	-0.0	0.0	-0.0	-0.0	0.0	0.0011489070168893242	-1.697953013510856e-33
cg16299665	-0.0	0.0	1.795928875957039e-32	0.0	0.0	0.0	0.0	-0.0	-0.0	0.0	0.0	0.0	0.0	0.0	0.0	-0.0	-0.0	-0.0	-0.0	-0.0	-0.0	-0.0	0.0	0.0	-0.0	-0.0	0.0	-5.195981708810622e-31	-3.599950738036538e-32	-0.0	-0.0	0.0	0.0	-0.0	-0.0	-0.0	0.0	0.0	0.0	0.0	0.0	0.0	0.0	0.0	0.0	-0.0	3.2001098958457795e-33	0.0	0.0	0.0	0.0	1.9702596675324403e-05	0.0	1.2997044987292546e-32	0.0	-0.0	-0.0	-0.0004654588919191913	0.0	-0.0	-0.0	-0.0	-0.0	-0.0	-0.0	-0.0	9.972639631647073e-33
cg14086548	-0.0	-0.0	1.1843678023684524e-32	0.0	-0.0	0.0	-0.0	-0.0	-0.0	0.0	0.0	-0.0	-0.0	-0.0	-0.0	0.0	0.0	-0.0	-0.0	-0.0	-0.0	-0.0	-0.0	-0.0	-0.0	-0.0	0.0	-4.911005162644251e-31	-5.391337714320411e-32	0.0	0.0	0.0	0.0	-0.0	-0.0	-0.0	0.0	-0.0	0.0	0.0	0.0	0.0	0.0	0.0	0.0	-0.0	-8.318612016328435e-33	-0.0	-0.0	0.0	0.0	0.0015759408387748413	0.0	-2.1099119190869463e-32	-0.0	-0.0	0.0	-0.00036685713448339946	-0.0	0.0	0.0	-0.0	-0.0	0.0	-0.0	-0.0	-1.5216624693318612e-33
cg20301410	0.0	-0.0	-3.331963500651261e-33	0.0	-0.0	0.0	-0.0	-0.0	-0.0	-0.0	-0.0	-0.0	-0.0	0.0	0.0	0.0	0.0	-0.0	0.0	-0.0	-0.0	-0.0	-0.0	-0.0	0.0	-0.0	0.0	-4.273402477339968e-31	-3.831407444278217e-32	-0.0	-0.0	-0.0	0.0	-0.0	-0.0	-0.0	-0.0	0.0	0.0	-0.0	0.0	0.0	-0.0	-0.0	0.0	0.0	2.6788602566437456e-33	-0.0	0.0	-0.0	-0.0	-0.0008197861127127351	0.0	1.2202968162783685e-31	-0.0	-0.0	-0.0	-0.0005060730206683064	0.0	0.0	-0.0	-0.0	-0.0	0.0	-0.0	-0.0	1.6959271094156145e-33
cg26460671	0.0	0.0	6.371422245191464e-33	-0.0	-0.0	-0.0	-0.0	0.0	0.0	-0.0	0.0	0.0	-0.0	0.0	0.0	-0.0	-0.0	0.0	0.0	-0.0	-0.0	-0.0	0.0	0.0	0.0	-0.0	-0.0	4.171800919510766e-31	1.1398229414911764e-31	-0.0	-0.0	0.0	-0.0	-0.0	-0.0	-0.0	0.0	-0.0	-0.0	0.0	-0.0	-0.0	0.0	-0.0	0.0	-0.0	-1.5152600135901623e-32	0.0	0.0	0.0	0.0	-0.001296014346148365	0.0	-5.504398980026847e-32	0.0	-0.0	-0.0	-0.0005069285891256364	-0.0	-0.0	-0.0	0.0	0.0	0.0	-0.0	-0.0	1.5203355163938293e-33
cg13670091	-0.0	0.0	1.3194201697554426e-32	-0.0	0.0	0.0	-0.0	-0.0	-0.0	-0.0	-0.0	-0.0	-0.0	-0.0	0.0	-0.0	-0.0	0.0	-0.0	0.0	0.0	0.0	-0.0	-0.0	0.0	-0.0	0.0	2.0838255135914974e-32	-8.956519667810318e-32	-0.0	0.0	0.0	-0.0	-0.0	-0.0	-0.0	-0.0	0.0	0.0	-0.0	0.0	0.0	0.0	-0.0	0.0	0.0	-4.717866040188417e-33	-0.0	0.0	0.0	0.0	-0.0007612720016308721	0.0	3.5911433779398927e-31	-0.0	0.0	-0.0	0.0	-0.0	0.0	0.0	0.0	0.0	-0.0	-0.0	-0.0	1.1658371823961214e-32
cg09747638	0.0	-0.0	1.3218727632730084e-32	-0.0	0.0	-0.0	-0.0	-0.0	0.0	0.0	-0.0	-0.0	-0.0	0.0	-0.0	-0.0	0.0	0.0	-0.0	-0.0	-0.0	-0.0	0.0	0.0	-0.0	0.0	0.0	-8.529469849368064e-32	-1.4911151038151484e-31	-0.0	0.0	0.0	-0.0	0.0	-0.0	0.0	0.0	0.0	-0.0	-0.0	-0.0	-0.0	0.0	-0.0	0.0	0.0	-1.6679177206918262e-32	-0.0	0.0	0.0	0.0	-0.0017667351622808647	0.0	3.4477654680152385e-31	0.0	-0.0	-0.0	0.0008867016006100804	0.0	0.0	0.0	0.0	-0.0	0.0	-0.0	0.0	-1.2721488605664547e-32
cg26752540	0.0	-0.0	-1.9034765895851285e-32	-0.0	-0.0	-0.0	0.0	0.0	-0.0	-0.0	-0.0	-0.0	-0.0	-0.0	-0.0	0.0	-0.0	-0.0	-0.0	-0.0	0.0	0.0	-0.0	-0.0	0.0	0.0	0.0	4.92785181283733e-31	1.315470504745186e-31	-0.0	-0.0	0.0	0.0	0.0	0.0	0.0	-0.0	0.0	0.0	-0.0	-0.0	-0.0	0.0	0.0	-0.0	0.0	5.125013974508227e-34	-0.0	0.0	0.0	0.0	-0.0005331770967653182	0.0	-2.1392346455096476e-32	0.0	0.0	0.0	-0.0009111980321008187	0.0	-0.0	-0.0	0.0	0.0	0.0	-0.0	-0.0	7.555079025831668e-33
cg13717553	-0.0	-0.0	9.354962628857286e-33	0.0	-0.0	0.0	-0.0	-0.0	-0.0	0.0	0.0	0.0	0.0	-0.0	0.0	0.0	0.0	-0.0	0.0	0.0	0.0	-0.0	-0.0	0.0	0.0	-0.0	-0.0	-3.4332597052095943e-31	-3.052242583400358e-32	0.0	-0.0	0.0	0.0	-0.0	0.0	0.0	-0.0	0.0	0.0	-0.0	0.0	0.0	-0.0	0.0	0.0	0.0	-1.1129883337728639e-33	-0.0	-0.0	-0.0	-0.0	-0.0013733368560474443	0.0	-2.5995134845224216e-31	0.0	-0.0	-0.0	0.0	-0.0	-0.0	0.0	-0.0	-0.0	0.0	-0.0	-0.0	1.2122969518157455e-32
cg14010139	0.0	0.0	-8.00205329852078e-33	0.0	-0.0	0.0	-0.0	-0.0	0.0	-0.0	-0.0	-0.0	-0.0	-0.0	-0.0	0.0	0.0	0.0	0.0	0.0	-0.0	0.0	0.0	0.0	0.0	0.0	0.0	2.862581336493359e-31	-2.391344863596147e-31	-0.0	0.0	-0.0	-0.0	0.0	-0.0	-0.0	-0.0	-0.0	-0.0	-0.0	0.0	0.0	0.0	0.0	0.0	-0.0	7.186609695542266e-33	-0.0	0.0	0.0	0.0	0.003615677852072791	0.0	-1.7553859940002454e-31	0.0	0.0	0.0	0.00034727454577834267	-0.0	-0.0	0.0	0.0	0.0	0.0	0.0	-0.0	-1.3223793205072995e-33
cg21912203	0.0	0.0	1.2204921487368011e-33	-0.0	0.0	-0.0	0.0	0.0	0.0	0.0	-0.0	-0.0	-0.0	-0.0	-0.0	0.0	-0.0	0.0	0.0	0.0	0.0	0.0	0.0	0.0	4.234721159260582e-05	0.0	0.0	4.8705916594570995e-31	6.133562316605562e-32	-0.0	-0.0	-0.0	-0.0	0.0	-0.0	0.0	0.0	-0.0	-0.0	-0.0	-0.0	-0.0	-0.0	-0.0	0.0	0.0	-1.1137372433924067e-32	0.0	-0.0	-0.0	-0.0	-0.00019792123399007194	-0.0	3.62399397454038e-31	0.0	0.0	0.0	0.0013350081843384659	-0.0	-0.0	0.0	0.0	0.0	-0.0	0.0	0.0	-4.206574502882842e-35
cg04525398	0.0	-0.0	9.327291740521473e-33	-0.0	-0.0	-0.0	-0.0	-0.0	-0.0	-0.0	-0.0	0.0	0.0	-0.0	0.0	-0.0	0.0	-0.0	0.0	-0.0	0.0	0.0	-0.0	-0.0	-0.0	0.0	-0.0	2.239044745313082e-31	-1.013625078373806e-31	-0.0	0.0	0.0	0.0	0.0	0.0	-0.0	0.0	-0.0	-0.0	-0.0	0.0	0.0	0.0	-0.0	0.0	0.0	8.44378286146118e-34	0.0	-0.0	-0.0	-0.0	-0.001566938884306237	0.0	4.035482661991925e-31	-0.0	0.0	0.0	0.0	-0.0	0.0	-0.0	0.0	-0.0	-0.0	0.0	0.0	-7.997676045235585e-33
cg09286986	-0.0	-0.0	-2.727223780186997e-32	0.0	-0.0	-0.0	0.0	0.0	-0.0	-0.0	-0.0	0.0	0.0	-0.0	0.0	-0.0	0.0	-0.0	0.0	-0.0	0.0	0.0	-0.0	-0.0	-0.0	0.0	0.0	2.4032827997140225e-31	-2.297330404026412e-31	-0.0	0.0	-0.0	0.0	-0.0	-0.0	-0.0	-0.0	0.0	-0.0	-0.0	-0.0	-0.0	0.0	0.0	-0.0	0.0	-1.3891181529391918e-32	0.0	-0.0	-0.0	-0.0	-0.003646425456606849	-0.0	4.740285523051336e-31	0.0	0.0	0.0	-0.0005476937436739972	0.0	0.0	0.0	0.0	-0.0	-0.0	-0.0	-0.0	2.5606476416984513e-34
cg17497113	0.0	0.0	6.770882340674908e-33	0.0	-0.0	0.0	-0.0	-0.0	-0.0	0.0	0.0	0.0	0.0	0.0	0.0	0.0	-0.0	0.0	0.0	-0.0	0.0	-0.0	0.0	0.0	-0.0	0.0	0.0	6.618375874658653e-32	-6.58148051854007e-32	0.0	0.0	0.0	-0.0	-0.0	-0.0	-0.0	-0.0	0.0	0.0	-0.0	-0.0	-0.0	-0.0	-0.0	0.0	0.0	2.1752037461308622e-32	-0.0	-0.0	-0.0	-0.0	-0.0003400927013484159	0.0	-4.039614126747353e-31	-0.0	0.0	0.0	-0.0002746560672570843	-0.0	-0.0	-0.0	-0.0	0.0	0.0	0.0	-0.0	-1.2790686740247463e-32
cg07575598	0.0	0.0	-6.241424808535846e-33	-0.0	0.0	0.0	-0.0	-0.0	0.0	0.0	0.0	0.0	0.0	0.0	-0.0	0.0	0.0	-0.0	-0.0	0.0	0.0	0.0	-0.0	0.0	0.0	-0.0	-0.0	2.3544281913878995e-31	-1.176531788900367e-31	0.0	-0.0	0.0	-0.0	0.0	0.0	-0.0	-0.0	0.0	0.0	0.0	-0.0	-0.0	0.0	-0.0	0.0	0.0	-6.717020327646499e-33	-0.0	0.0	0.0	0.0	0.0013541614433552251	0.0	-1.2755217284557735e-31	-0.0	0.0	-0.0	0.0002309880065410883	-0.0	0.0	0.0	-0.0	0.0	0.0	0.0	-0.0	-4.26322008953368e-34
cg15723091	-0.0	-0.0	-2.051253193689483e-32	0.0	0.0	0.0	-0.0	-0.0	-0.0	-0.0	0.0	-0.0	-0.0	0.0	0.0	-0.0	-0.0	0.0	-0.0	-0.0	-0.0	0.0	0.0	0.0	-0.0	-0.0	0.0	2.674055357572238e-31	-1.8363327786069827e-31	0.0	0.0	-0.0	0.0	-0.0	-0.0	-0.0	0.0	0.0	0.0	0.0	0.0	0.0	0.0	-0.0	0.0	0.0	-2.0197727968262633e-33	-0.0	0.0	0.0	0.0	-0.0002845473825041056	0.0	-3.511463522927976e-31	-0.0	-0.0	-0.0	0.0008604912741715533	0.0	-0.0	-0.0	-0.0	0.0	0.0	0.0	-0.0	9.73145613432816e-33
cg21284680	0.0	0.0	-2.8219743507162907e-33	-0.0	-0.0	-0.0	-0.0	-0.0	-0.0	0.0	0.0	0.0	0.0	-0.0	-0.0	-0.0	0.0	-0.0	0.0	0.0	0.0	0.0	-0.0	-0.0	0.0	-0.0	-0.0	5.707709053950984e-33	1.4187130487961072e-31	0.0	-0.0	-0.0	0.0	0.0	0.0	0.0	0.0	-0.0	-0.0	-0.0	-0.0	-0.0	-0.0	0.0	-0.0	0.0	1.0075885162298456e-32	0.0	-0.0	-0.0	-0.0	-0.0006810097040147408	-0.0	3.7657346956308985e-31	0.0	-0.0	-0.0	-0.00026127026667537614	0.0	0.0	0.0	0.0	-0.0	-0.0	0.0	0.0	2.8748062905772046e-33
cg21586019	0.0	0.0	-2.236101827540153e-32	-0.0	0.0	0.0	-1.5163608219755205	-0.0011359100560039755	-0.0	-0.0	-0.0	-0.0	-0.0	-0.0	0.0	-0.0	0.0	0.0	0.0	0.0	0.0	0.0	-0.0	0.0	0.0	-0.0	-0.0	-3.669173650723035e-32	-1.3488979627985678e-31	-0.0	0.0	0.0	-0.0	-0.0	-0.0	-0.0	0.0	-0.0	0.0	-0.0	0.0	0.0	0.0	-0.0	-0.0	0.0	-1.0832787707585593e-32	-0.0	0.0	-0.0	-0.0	-0.0003153069942297957	-0.0	-1.592251274983461e-31	0.0	-0.0	0.0	-0.0008973839625542671	-0.0	0.0	0.0	0.0	-0.0	0.0	0.0	-0.0	-1.4846007427610456e-32
cg01064131	-0.0	-0.0	6.130446357295767e-33	-0.0	-0.0	-0.0	-0.0	-0.0	0.0	-0.0	-0.0	-0.0	-0.0	-0.0	-0.0	0.0	-0.0	0.0	-0.0	0.0	0.0	0.0	-0.0	-0.0	-0.0	0.0	-0.0	2.427221070955653e-31	-1.5530888552297334e-31	-0.0	-0.0	-0.0	0.0	0.0	0.0	0.0	0.0	-0.0	-0.0	0.0	-0.0	-0.0	-0.0	-0.0	0.0	0.0	1.7350835017656565e-32	0.0	-0.0	-0.0	-0.0	0.0005431267194463465	0.0	-7.624063918235712e-32	0.0	0.0	0.0	-5.770519744262309e-05	-0.0	-0.0	-0.0	-0.0	0.0	0.0	0.0	-0.0	-2.3718390444510408e-32
cg26873329	-0.0	-0.0	-2.1111182931165546e-32	-0.0	-0.0	-0.0	0.0	0.0	-0.0	-0.0	0.0	0.0	0.0	-0.0	-0.0	0.0	0.0	-0.0	-0.0	-0.0	-0.0	0.0	-0.0	-0.0	0.0	0.0	-0.0	-4.378221797099708e-31	-5.046145582017109e-32	-0.0	0.0	-0.0	0.0	-0.0	0.0	-0.0	-0.0	0.0	0.0	0.0	0.0	0.0	0.0	0.0	-0.0	-0.0	5.588830711340071e-33	0.0	-0.0	-0.0	-0.0	0.0005857927528132059	0.0	1.192878474869951e-33	0.0	-0.0	-0.0	-0.0	0.0	-0.0	0.0	0.0	0.0	-0.0	-0.0	0.0	1.3618796312892612e-32
cg20611039	0.0	-0.0	-3.6067841424329324e-32	0.0	0.0	0.0	-0.0	-0.0	0.0	-0.0	-0.0	-0.0	-0.0	-0.0	0.0	0.0	-0.0	-0.0	-0.0	-0.0	-0.0	0.0	0.0	-0.0	0.0	-0.0	0.0	-5.18287807481426e-31	4.390305834485097e-32	-0.0	-0.0	-0.0	-0.0	-0.0	-0.0	-0.0	0.0	0.0	0.0	-0.0	0.0	0.0	-0.0	0.0	-0.0	0.0	-4.315795668627407e-33	-0.0	-0.0	-0.0	-0.0	-0.0036769964890111056	-0.0	-2.789980832601994e-31	-0.0	0.0	-0.0	-0.000312795122506308	-0.0	-0.0	-0.0	0.0	0.0	0.0	-0.0	-0.0	1.4048175796672185e-32
cg08282375	-0.0	-0.0	-3.7806953783653996e-33	-0.0	-0.0	0.0	-0.0	-0.0	-0.0	-0.0	-0.0	0.0	0.0	-0.0	0.0	-0.0	-0.0	-0.0	-0.0	-0.0	-0.0	0.0	-0.0	-0.0	-0.0	-0.0	-0.0	2.634396530558059e-31	1.4534528183124632e-31	-0.0	0.0	-0.0	-0.0	-0.0	-0.0	0.0	-0.0	-0.0	-0.0	-0.0	0.0	0.0	0.0	0.0	-0.0	-0.0	-2.4421527892506305e-32	0.0	0.0	-0.0	-0.0	-0.0014524210368915302	-0.0	-5.394897408323585e-32	0.0	0.0	-0.0	-8.264133497648818e-05	0.0	0.0	0.0	0.0	-0.0	-0.0	-0.0	-0.0	1.6529215335023567e-32
cg13331808	-0.0	-0.0	2.1590878177165603e-33	0.0	0.0	0.0	-0.0	-0.0	-0.0	0.0	0.0	0.0	0.0	0.0	-0.0	-0.0	0.0	-0.0	0.0	-0.0	0.0	-0.0	0.0	0.0	-0.0	-0.0	0.0	-2.4097195587183898e-31	-1.4282199885501222e-31	0.0	-0.0	0.0	0.0	-0.0	0.0	0.0	0.0	0.0	0.0	0.0	0.0	0.0	-0.0	0.0	0.0	-0.0	-6.630195457963324e-33	-0.0	-0.0	-0.0	-0.0	0.001993559931663722	0.0	-1.8602521364710917e-32	0.0	-0.0	-0.0	0.0003354839487687376	0.0	0.0	0.0	-0.0	-0.0	0.0	-0.0	-0.0	1.0625777504572862e-32
cg06833564	-0.0	0.0	9.5286135832591e-33	-0.0	0.0	0.0	-0.0	-0.0	-0.0	-0.0	-0.0	-0.0	-0.0	-0.0	0.0	0.0	0.0	-0.0	0.0	0.0	-0.0	-0.0	0.0	0.0	0.0	-0.0	0.0	4.103161278781715e-32	7.199421853171626e-32	-0.0	0.0	-0.0	-0.0	-0.0	-0.0	-0.0	-0.0	0.0	0.0	-0.0	0.0	0.0	-0.0	-0.0	0.0	0.0	-1.1452031104728785e-32	0.0	-0.0	-0.0	-0.0	-0.0021045514673806876	0.0	-3.3547596771478103e-32	-0.0	0.0	-0.0	-0.0008708209561559564	-0.0	0.0	-0.0	-0.0	-0.0	0.0	-0.0	-0.0	1.5157992305362452e-32
cg06939806	0.0	-0.0	-7.229752679054e-33	0.0	0.0	0.0	0.0	-0.0	0.0	0.0	-0.0	0.0	0.0	0.0	0.0	0.0	0.0	0.0	-0.0	0.0	0.0	0.0	-0.0	-0.0	0.0	-0.0	-0.0	1.9532126958538832e-31	-2.704015060646631e-32	-0.0	-0.0	-0.0	0.0	-0.0	-0.0	-0.0	-0.0	0.0	0.0	-0.0	0.0	0.0	-0.0	-0.0	-0.0	0.0	5.933693237523737e-33	-0.0	0.0	0.0	0.0	0.0007185937722252964	0.0	-2.8327134654263674e-32	-0.0	0.0	-0.0	0.00026532820663050476	0.0	-0.0	-0.0	-0.0	0.0	0.0	-0.0	-0.0	1.0520773388530949e-32
cg05609083	0.0	0.0	2.854210699504453e-33	0.0	-0.0	0.0	0.0	-0.0	0.0	0.0	0.0	0.0	0.0	0.0	-0.0	0.0	0.0	-0.0	0.0	-0.0	0.0	-0.0	0.0	0.0	0.0	0.0	0.0	-6.621683390719144e-33	-1.4541644587041598e-31	0.0	0.0	0.0	-0.0	-0.0	-0.0	-0.0	0.0	0.0	0.0	0.0	0.0	0.0	0.0	0.0	0.0	-0.0	2.695775094167023e-34	-0.0	-0.0	0.0	0.0	0.0024810292953604002	0.0	-2.534215118087989e-34	0.0	0.0	-0.0	0.000814017049777171	0.0	0.0	0.0	-0.0	-0.0	0.0	-0.0	-0.0	1.6924013028184394e-32
cg08106392	-0.0	0.0	1.251820572204551e-33	-0.0	0.0	0.0	0.0	0.0	0.0	0.0	0.0	0.0	0.0	0.0	0.0	-0.0	-0.0	0.0	0.0	-0.0	-0.0	0.0	0.0	0.0	-0.0	-0.0	-0.0	-3.317569724200296e-31	1.5504529421955384e-32	0.0	-0.0	0.0	-0.0	-0.0	-0.0	-0.0	0.0	-0.0	0.0	-0.0	0.0	0.0	-0.0	-0.0	0.0	0.0	-1.0629499957847061e-34	0.0	0.0	-0.0	-0.0	-0.00047144234274008645	-0.0	7.957569770819635e-33	-0.0	-0.0	-0.0	-7.944588291767418e-05	0.0	-0.0	-0.0	-0.0	0.0	0.0	-0.0	-0.0	-2.11630668480815e-33
cg23810618	-0.0	0.0	4.7095019306781605e-33	-0.0	-0.0	0.0	0.0	-0.0	0.0	0.0	0.0	0.0	0.0	0.0	0.0	0.0	0.0	-0.0	-0.0	0.0	-0.0	-0.0	0.0	0.0	0.0	-0.0	-0.0	3.261008364445143e-34	-1.631695996865717e-31	0.0	-0.0	-0.0	0.0	-0.0	0.0	-0.0	0.0	-0.0	0.0	0.0	-0.0	-0.0	-0.0	0.0	-0.0	-0.0	3.1445184396402485e-32	-0.0	0.0	0.0	0.0	-0.000544133572833408	-0.0	-7.347659417442618e-31	-0.0	-0.0	-0.0	-0.0013371675278588057	0.0	-0.0	-0.0	-0.0	-0.0	0.0	0.0	-0.0	7.154781032745977e-33
cg22338715	-0.0	0.0	4.3538489530981255e-33	0.0	0.0	-0.0	0.0	0.0	-0.0	0.0	0.0	0.0	0.0	-0.0	-0.0	-0.0	-0.0	0.0	0.0	0.0	-0.0	-0.0	0.0	0.0	-0.0	0.0	0.0	-4.578995108561305e-31	-1.2981689486995964e-31	0.0	-0.0	0.0	-0.0	-0.0	-0.0	-0.0	0.0	-0.0	0.0	-0.0	0.0	0.0	0.0	-0.0	0.0	-0.0	-1.144947502335162e-32	0.0	0.0	0.0	0.0	-0.002982434892615551	0.0	-3.158248409010734e-32	-0.0	-0.0	-0.0	-0.000998570126019672	0.0	0.0	-0.0	-0.0	-0.0	0.0	-0.0	0.0	1.450043489439077e-33
cg01101380	-0.0	0.0	1.4575738975903043e-32	0.0	-0.0	-0.0	0.0	0.0	-0.0	-0.0	0.0	-0.0	-0.0	-0.0	-0.0	0.0	-0.0	-0.0	0.0	-0.0	0.0	-0.0	0.0	0.0	0.0	0.0	0.0	2.1264445525613375e-31	-1.7918299262117078e-31	-0.0	-0.0	-0.0	-0.0	0.0	-0.0	-0.0	-0.0	0.0	0.0	-0.0	-0.0	-0.0	-0.0	0.0	-0.0	0.0	3.0184617162894356e-33	-0.0	-0.0	-0.0	-0.0	0.0012026825277841285	0.0	1.6125731384170678e-31	-0.0	-0.0	0.0	0.0004138979510449217	-0.0	-0.0	0.0	0.0	0.0	0.0	0.0	0.0	6.532105840728692e-33
cg17102197	-0.0	-0.0	8.123612715962914e-33	-0.0	-0.0	-0.0	0.0	0.0	0.0	-0.0	-0.0	-0.0	-0.0	0.0	-0.0	-0.0	-0.0	0.0	-0.0	0.0	0.0	-0.0	-0.0	-0.0	-0.0	-0.0	-0.0	-3.227908373924296e-31	5.907408558338698e-32	0.0	-0.0	0.0	-0.0	-0.0	0.0	0.0	0.0	0.0	-0.0	0.0	-0.0	-0.0	0.0	0.0	0.0	-0.0	2.0364925359950966e-33	0.0	0.0	0.0	0.0	4.619018336588963e-06	0.0	2.2834113030077024e-32	-0.0	0.0	0.0	0.0	-0.0	0.0	-0.0	0.0	0.0	0.0	-0.0	-0.0	-5.499704128776133e-33
cg16492915	-0.0	-0.0	-2.598477632317348e-33	-0.0	-0.0	-0.0	-0.0	-0.0	0.0	0.0	0.0	0.0	0.0	-0.0	-0.0	0.0	-0.0	0.0	0.0	0.0	0.0	0.0	-0.0	0.0	0.0	-0.0	-0.0	6.742727763432484e-32	2.857372819024157e-32	-0.0	-0.0	0.0	0.0	-0.0	-0.0	-0.0	-0.0	0.0	0.0	-0.0	0.0	0.0	-0.0	-0.0	0.0	0.0	1.5841622378583323e-32	0.0	-0.0	0.0	0.0	0.0015849362538296365	0.0	-2.8047619282686803e-32	-0.0	0.0	0.0	0.0003133353307681652	0.0	0.0	-0.0	-0.0	-0.0	-0.0	0.0	0.0	-1.1471504056779346e-32
cg23205600	-0.0	0.0	3.4716438548075013e-34	-0.0	0.0	-0.0	-0.0	-0.0	0.0	-0.0	-0.0	-0.0	-0.0	-0.0	-0.0	0.0	-0.0	-0.0	-0.0	-0.0	-0.0	-0.0	-0.0	-0.0	0.0	0.0	0.0	-6.514232572592825e-31	1.2717132069909464e-31	-0.0	-0.0	-0.0	-0.0	-0.0	-0.0	-0.0	0.0	0.0	0.0	0.0	0.0	0.0	0.0	-0.0	0.0	-0.0	-2.5319675857324044e-32	0.0	-0.0	-0.0	-0.0	-0.0015007827431116278	0.0	-1.196876824792115e-32	0.0	0.0	0.0	-0.001019208288154413	-0.0	0.0	0.0	0.0	0.0	0.0	-0.0	-0.0	-8.107205915265383e-33
cg00973556	0.0	0.0	-1.34537119240612e-32	0.0	0.0	0.0	-0.0	-0.0	-0.0	0.0	-0.0	-0.0	0.0	0.0	0.0	0.0	0.0	0.0	-0.0	0.0	0.0	-0.0	0.0	-0.0	-0.0	-0.0	0.0	4.233870524078679e-31	-1.3078858600497154e-31	0.0	-0.0	0.0	0.0	-0.0	-0.0	-0.0	0.0	-0.0	0.0	0.0	0.0	0.0	-0.0	-0.0	0.0	0.0	2.923926640181633e-33	-0.0	-0.0	-0.0	-0.0	0.0006406892460183234	0.0	2.683737059804096e-32	-0.0	-0.0	-0.0	0.00018777673810496456	-0.0	-0.0	0.0	-0.0	-0.0	0.0	0.0	0.0	-4.563839290530918e-33
cg14016089	0.0	-0.0	1.1846360758866164e-32	0.0	-0.0	-0.0	0.0	0.0	-0.0	-0.0	-0.0	-0.0	-0.0	-0.0	-0.0	-0.0	-0.0	0.0	0.0	0.0	-0.0	0.0	-0.0	0.0	0.0	0.0	0.0	1.1307583412937984e-33	-3.932385498375943e-32	-0.0	0.0	-0.0	-0.0	-0.0	-0.0	-0.0	-0.0	0.0	0.0	-0.0	0.0	0.0	-0.0	0.0	0.0	-0.0	-4.492481904911804e-33	0.0	0.0	-0.0	-0.0	-0.0007587942105306529	0.0	1.168924257085588e-31	-0.0	-0.0	-0.0	-0.00018530245975010253	-0.0	0.0	0.0	-0.0	0.0	-0.0	-0.0	0.0	9.574600537085385e-33
cg17480467	0.0	0.0	-5.065987187955703e-33	0.0	0.0	0.0	-0.0	-0.0	-0.0	0.0	0.0	0.0	0.0	-0.0	0.0	-0.0	-0.0	-0.0	-0.0	-0.0	-0.0	0.0	0.0	0.0	-0.00020760501336276194	0.0	0.0	-4.29791949278591e-31	-2.1456203945129418e-31	0.0	0.0	0.0	0.0	0.0	-0.0	0.0	0.0	0.0	0.0	-0.0	-0.0	-0.0	-0.0	0.0	-0.0	0.0	1.0530028003975676e-32	-0.0	-0.0	-0.0	-0.0	-0.0008669995436753775	0.0	-1.9386560290859318e-31	-0.0	-0.0	-0.0	3.986990280643184e-05	0.0	-0.0	0.0	-0.0	-0.0	0.0	-0.0	0.0	-9.927631618552806e-34
cg22432024	-0.0	0.0	1.3701560289660588e-33	-0.0	0.0	0.0	0.0	0.0	0.0	-0.0	0.0	0.0	0.0	-0.0	-0.0	0.0	-0.0	0.0	-0.0	-0.0	0.0	0.0	-0.0	-0.0	-0.0	0.0	-0.0	1.5062601965444033e-31	-1.503263300056892e-32	0.0	-0.0	-0.0	-0.0	0.0	0.0	-0.0	0.0	-0.0	-0.0	0.0	0.0	0.0	0.0	0.0	0.0	-0.0	-6.180081839037456e-33	0.0	-0.0	-0.0	-0.0	0.0001672515734571749	0.0	-4.993114445313711e-32	0.0	0.0	-0.0	-0.00035261220123669764	0.0	0.0	0.0	0.0	0.0	0.0	-0.0	-0.0	-2.9628433097179518e-33
cg07362569	0.0	-0.0	1.850914152421567e-33	-0.0	0.0	0.0	-0.0	-0.0	0.0	-0.0	0.0	-0.0	-0.0	0.0	-0.0	0.0	-0.0	0.0	0.0	0.0	-0.0	0.0	-0.0	-0.0	-0.0	-0.0	-0.0	-7.876145739932683e-32	1.9671784947289073e-31	0.0	0.0	-0.0	0.0	0.0	0.0	0.0	0.0	0.0	0.0	0.0	-0.0	-0.0	-0.0	-0.0	0.0	-0.0	1.8625021263120773e-32	-0.0	0.0	0.0	0.0	0.003834260640765887	0.0	-2.0404415750197874e-31	-0.0	-0.0	0.0	0.0009625385246291978	0.0	-0.0	0.0	-0.0	0.0	0.0	0.0	0.0	-1.1375519290074783e-32
cg02316283	0.0	0.0	7.415984519842124e-33	-0.0	-0.0	-0.0	0.0	0.0	0.0	0.0	-0.0	0.0	0.0	0.0	0.0	0.0	-0.0	0.0	0.0	-0.0	0.0	-0.0	-0.0	-0.0	0.0	-0.0	-0.0	9.36930641837304e-33	-1.3397169164988274e-32	0.0	-0.0	0.0	0.0	-0.0	-0.0	-0.0	0.0	0.0	0.0	0.0	-0.0	-0.0	0.0	-0.0	0.0	0.0	-1.6098996824760236e-32	-0.0	0.0	0.0	0.0	-2.2732675042148774e-05	0.0	4.7657438080048414e-31	-0.0	0.0	-0.0	-0.0007000043506161913	0.0	-0.0	-0.0	0.0	0.0	0.0	-0.0	-0.0	-7.848671074693366e-33
cg07244362	-0.0	0.0	8.818747823707078e-33	-0.0	0.0	-0.0	-0.0	-0.0	-0.0	-0.0	-0.0	-0.0	-0.0	-0.0	0.0	-0.0	-0.0	0.0	-0.0	0.0	0.0	0.0	0.0	0.0	0.0	0.0	-0.0	-6.2544662384956376e-31	-7.927535937837541e-32	-0.0	-0.0	-0.0	-0.0	-0.0	-0.0	-0.0	0.0	0.0	0.0	0.0	-0.0	-0.0	0.0	-0.0	0.0	-0.0	3.0145935087070465e-34	0.0	0.0	0.0	0.0	0.0009415972870182855	0.0	2.190385219597044e-31	0.0	0.0	-0.0	0.001059789626835919	0.0	0.0	-0.0	0.0	0.0	-0.0	-0.0	-0.0	-7.453684880475275e-33
cg07948866	0.0	-0.0	-6.546883323453723e-34	-0.0	0.0	-0.0	0.0	0.0	0.0	-0.0	-0.0	0.0	0.0	-0.0	-0.0	0.0	0.0	-0.0	-0.0	0.0	-0.0	0.0	-0.0	-0.0	-0.0	0.0	-0.0	8.605794855492022e-32	1.0263577474544784e-31	-0.0	0.0	-0.0	0.0	0.0	0.0	0.0	-0.0	-0.0	-0.0	-0.0	-0.0	-0.0	0.0	0.0	-0.0	-0.0	-5.7527212998849236e-33	0.0	-0.0	-0.0	-0.0	0.00010158393011815026	-0.0	6.230263471969039e-31	-0.0	0.0	0.0	5.114122414502211e-05	-0.0	-0.0	0.0	0.0	-0.0	-0.0	0.0	0.0	9.299243423018209e-33
cg19274703	-0.0	-0.0	1.3820609815984196e-32	-0.0	-0.0	0.0	-0.0	-0.0	0.0	-0.0	-0.0	-0.0	-0.0	-0.0	0.0	-0.0	0.0	0.0	0.0	0.0	0.0	-0.0	0.0	0.0	-0.0	-0.0	-0.0	-7.343037952414907e-31	4.127749330182567e-32	0.0	0.0	-0.0	0.0	-0.0	-0.0	-0.0	0.0	0.0	0.0	0.0	0.0	0.0	0.0	0.0	-0.0	0.0	1.2537438368960415e-32	-0.0	0.0	0.0	0.0	-0.0010298374542165787	0.0	4.941013245852885e-31	-0.0	0.0	-0.0	0.0	-0.0	-0.0	-0.0	0.0	0.0	-0.0	0.0	0.0	1.5137189578099219e-33
cg26080037	0.0	0.0	1.1455554820252722e-32	0.0	0.0	0.0	-0.0	-0.0	0.0	-0.0	-0.0	-0.0	-0.0	0.0	-0.0	-0.0	0.0	-0.0	-0.0	0.0	-0.0	0.0	0.0	0.0	-0.0	-0.0	0.0	3.0419867968919704e-31	2.2230974305657424e-31	0.0	0.0	0.0	0.0	0.0	0.0	0.0	0.0	-0.0	0.0	0.0	0.0	0.0	-0.0	-0.0	0.0	0.0	2.636757572604289e-32	-0.0	0.0	-0.0	-0.0	-0.00013728287797335417	0.0	4.202969910539665e-31	0.0	-0.0	0.0	-0.00022807321382913313	-0.0	0.0	0.0	-0.0	0.0	-0.0	0.0	0.0	-9.915147018976526e-33
cg19605773	0.0	-0.0	-1.1032540927557341e-33	-0.0	0.0	0.0	0.0	0.0	-0.0	0.0	0.0	-0.0	-0.0	-0.0	-0.0	0.0	0.0	-0.0	-0.0	-0.0	0.0	0.0	0.0	0.0	0.0	0.0	0.0	1.4052606482487332e-31	1.8700842739317935e-31	-0.0	0.0	0.0	-0.0	0.0	0.0	0.0	0.0	0.0	0.0	0.0	0.0	0.0	0.0	-0.0	-0.0	0.0	-1.2914215308617522e-32	-0.0	0.0	0.0	0.0	0.000810077778237391	-0.0	-7.251230165219423e-32	0.0	0.0	0.0	0.0014250063612008077	0.0	-0.0	0.0	0.0	0.0	-0.0	0.0	-0.0	-7.15757645506773e-33
cg25434272	-0.0	0.0	-4.2569557115672587e-35	-0.0	0.0	-0.0	0.0	0.0	-0.0	0.0	-0.0	0.0	-0.0	-0.0	-0.0	-0.0	-0.0	-0.0	0.0	0.0	0.0	0.0	0.0	-0.0	-0.0005091423347443304	-0.0	-0.0	8.925065365392908e-31	-1.6723346115453395e-32	0.0	-0.0	-0.0	-0.0	0.0	0.0	0.0	0.0	0.0	-0.0	-0.0	-0.0	-0.0	-0.0	-0.0	-0.0	0.0	1.9791309435592046e-32	-0.0	0.0	0.0	0.0	0.0018997767427233125	0.0	1.7146702212897807e-31	0.0	0.0	0.0	0.0007111625245706931	0.0	-0.0	-0.0	0.0	0.0	-0.0	0.0	-0.0	8.239767303277172e-33
cg24398061	-0.0	0.0	-7.607437160606532e-33	-0.0	-0.0	-0.0	-0.0	-0.0	-0.0	-0.0	-0.0	-0.0	-0.0	-0.0	0.0	-0.0	-0.0	0.0	0.0	-0.0	0.0	0.0	-0.0	-0.0	-0.0	-0.0	-0.0	-1.3437157333801455e-32	1.8371728442893898e-32	-0.0	-0.0	-0.0	0.0	-0.0	0.0	-0.0	-0.0	-0.0	-0.0	0.0	-0.0	-0.0	-0.0	0.0	-0.0	0.0	-8.825551083773512e-33	0.0	-0.0	0.0	0.0	0.0	0.0	-6.398256948167215e-32	-0.0	0.0	-0.0	-0.0003751061550141985	0.0	-0.0	0.0	0.0	0.0	0.0	-0.0	-0.0	-5.799918521660989e-33
cg02954677	0.0	0.0	6.42205773436192e-34	-0.0	0.0	0.0	0.0	-0.0	0.0	0.0	-0.0	-0.0	-0.0	-0.0	-0.0	0.0	-0.0	0.0	-0.0	-0.0	-0.0	-0.0	0.0	0.0	0.0	0.0	0.0	-2.4770914543451594e-31	-1.8647119746115736e-31	0.0	0.0	0.0	-0.0	-0.0	-0.0	-0.0	0.0	0.0	0.0	0.0	0.0	0.0	0.0	-0.0	0.0	0.0	-1.42307733191643e-32	-0.0	-0.0	-0.0	-0.0	-0.0008493191642438781	0.0	-1.0081768454197775e-31	0.0	0.0	0.0	0.0003008582582420221	-0.0	0.0	-0.0	0.0	0.0	0.0	0.0	-0.0	1.1303206272064425e-32
cg18085086	0.0	-0.0	3.3201299574103782e-34	0.0	-0.0	0.0	-0.0	-0.0	-0.0	-0.0	-0.0	-0.0	-0.0	-0.0	-0.0	0.0	0.0	-0.0	-0.0	-0.0	-0.0	-0.0	0.0	-0.0	-0.0	0.0	0.0	7.240327875866303e-33	5.486434357774284e-32	0.0	0.0	-0.0	0.0	-0.0	-0.0	-0.0	-0.0	-0.0	0.0	0.0	0.0	0.0	0.0	0.0	-0.0	-0.0	-5.032867166998321e-33	-0.0	0.0	0.0	0.0	8.597080184988416e-05	-0.0	-2.166839772027179e-31	-0.0	0.0	0.0	-0.0015969885302636573	-0.0	0.0	-0.0	-0.0	-0.0	-0.0	0.0	0.0	7.988694764089598e-33
cg20060849	-0.0	0.0	9.281354473925143e-33	0.0	0.0	0.0	0.0	0.0	0.0	-0.0	0.0	-0.0	-0.0	-0.0	-0.0	0.0	-0.0	0.0	0.0	-0.0	0.0	-0.0	0.0	0.0	-0.0	-0.0	-0.0	3.7819596853263102e-31	-2.0959255216210056e-31	0.0	-0.0	-0.0	-0.0	0.0	0.0	0.0	0.0	0.0	0.0	-0.0	0.0	0.0	0.0	0.0	-0.0	0.0	1.1257340987429705e-33	0.0	-0.0	-0.0	-0.0	0.0006739399697192657	-0.0	-2.805682769272028e-31	0.0	-0.0	-0.0	0.0	-0.0	-0.0	-0.0	-0.0	0.0	0.0	-0.0	-0.0	6.013936622836716e-33
cg07931652	-0.0	0.0	-1.1732235745208775e-32	-0.0	-0.0	0.0	-0.0	-0.0	0.0	-0.0	0.0	-0.0	0.0	-0.0	0.0	-0.0	-0.0	0.0	-0.0	0.0	-0.0	-0.0	0.0	0.0	0.0	-0.0	0.0	-2.960946247041029e-31	-2.1552118817904607e-31	0.0	0.0	0.0	-0.0	-0.0	0.0	-0.0	-0.0	0.0	0.0	0.0	0.0	0.0	0.0	-0.0	-0.0	-0.0	1.1418171226196275e-32	-0.0	0.0	0.0	0.0	-0.000920706344769934	-0.0	2.533879934191083e-32	-0.0	-0.0	-0.0	-0.0005299876556882691	0.0	0.0	0.0	-0.0	-0.0	-0.0	0.0	0.0	-1.6729120721270506e-32
cg14361895	0.0	-0.0	3.324378851273831e-33	0.0	0.0	0.0	-0.0	-0.0	0.0	-0.0	-0.0	-0.0	-0.0	-0.0	-0.0	0.0	0.0	0.0	-0.0	0.0	0.0	0.0	0.0	0.0	0.0	-0.0	-0.0	-6.504526252219672e-32	2.4743614033301264e-32	0.0	0.0	-0.0	0.0	0.0	0.0	0.0	-0.0	-0.0	-0.0	0.0	-0.0	-0.0	0.0	0.0	0.0	0.0	1.972423905167744e-32	-0.0	0.0	0.0	0.0	0.0011815574711495952	0.0	-2.336784981556036e-32	-0.0	0.0	0.0	-6.023464057161755e-05	0.0	-0.0	0.0	0.0	0.0	0.0	0.0	-0.0	3.950274980528379e-33
cg01009850	-0.0	0.0	5.485683606332328e-33	-0.0	0.0	0.0	-0.0	-0.0	-0.0	-0.0	0.0	-0.0	-0.0	-0.0	-0.0	0.0	0.0	0.0	-0.0	-0.0	0.0	0.0	-0.0	-0.0	-0.0	0.0	-0.0	-5.56620793470939e-32	8.22758457485916e-32	-0.0	-0.0	0.0	0.0	0.0	0.0	0.0	0.0	0.0	-0.0	-0.0	-0.0	-0.0	-0.0	-0.0	-0.0	0.0	-5.833758640020659e-34	0.0	-0.0	-0.0	-0.0	0.0009627996488744235	-0.0	3.956159468158685e-31	0.0	0.0	0.0	-0.0008012953912457935	0.0	-0.0	-0.0	0.0	0.0	0.0	-0.0	-0.0	-1.3568124111494868e-32
cg07899117	-0.0	0.0	2.405949776486804e-34	0.0	-0.0	0.0	-0.0	-0.0	0.0	0.0	-0.0	-0.0	-0.0	-0.0	0.0	0.0	0.0	0.0	-0.0	0.0	0.0	0.0	-0.0	-0.0	0.0	-0.0	0.0	-6.209047645819715e-31	-1.528820380808191e-32	0.0	0.0	-0.0	0.0	-0.0	-0.0	-0.0	-0.0	0.0	0.0	-0.0	0.0	0.0	-0.0	-0.0	-0.0	-0.0	1.8371779139531072e-32	0.0	-0.0	-0.0	-0.0	-0.0010948319450204533	0.0	-3.0163079135424884e-32	-0.0	-0.0	-0.0	-0.0001949870838304762	0.0	0.0	0.0	-0.0	-0.0	-0.0	-0.0	-0.0	-1.676478928946895e-33
cg01498842	0.0	0.0	-1.2921785888145566e-32	0.0	0.0	0.0	-0.0	-0.0	-0.0	0.0	0.0	0.0	0.0	0.0	-0.0	0.0	-0.0	-0.0	0.0	-0.0	-0.0	0.0	-0.0	-0.0	-0.0	-0.0	0.0	-5.089647318594681e-31	1.430674115201233e-31	0.0	0.0	-0.0	0.0	0.0	-0.0	-0.0	-0.0	-0.0	-0.0	-0.0	0.0	0.0	0.0	0.0	0.0	-0.0	-9.403136301987873e-33	-0.0	0.0	0.0	0.0	-0.001194140002914265	0.0	-4.834581137529979e-31	-0.0	-0.0	-0.0	-0.0017817045116050164	-0.0	-0.0	-0.0	-0.0	-0.0	0.0	-0.0	0.0	3.840940479259809e-33
cg14250577	0.0	-0.0	-5.2205390820268095e-33	0.0	0.0	0.0	0.0	-0.0	0.0	0.0	0.0	0.0	0.0	0.0	-0.0	0.0	0.0	-0.0	-0.0	0.0	0.0	0.0	-0.0	-0.0	-0.0	-0.0	-0.0	-2.5001333002902703e-31	-1.4238077659414213e-31	-0.0	-0.0	0.0	-0.0	-0.0	0.0	0.0	0.0	0.0	0.0	-0.0	-0.0	-0.0	0.0	0.0	0.0	-0.0	1.2479105631197423e-32	-0.0	0.0	-0.0	-0.0	-0.0013754472628034755	-0.0	2.05139445058431e-32	-0.0	0.0	-0.0	0.0006200975317310586	-0.0	0.0	-0.0	-0.0	-0.0	0.0	-0.0	0.0	5.98129842970455e-33
cg22730729	0.0	-0.0	6.957056235807686e-35	0.0	0.0	0.0	-0.0	-0.0	0.0	-0.0	0.0	0.0	0.0	0.0	0.0	0.0	0.0	0.0	0.0	-0.0	0.0	0.0	-0.0	0.0	0.0	-0.0	-0.0	5.573786206788198e-31	4.736019880996915e-32	0.0	-0.0	0.0	-0.0	-0.0	0.0	-0.0	0.0	0.0	0.0	0.0	-0.0	-0.0	0.0	-0.0	0.0	0.0	4.0111983944923216e-33	-0.0	0.0	0.0	0.0	-0.0014411773512437046	0.0	5.174861870729834e-31	-0.0	-0.0	-0.0	-0.0008195441437289192	0.0	0.0	-0.0	-0.0	0.0	-0.0	0.0	-0.0	-1.501705381764836e-32
cg09950469	0.0	-0.0	-2.0616305471264983e-33	0.0	0.0	0.0	0.0	0.0	-0.0	0.0	0.0	0.0	0.0	0.0	0.0	0.0	-0.0	0.0	-0.0	-0.0	-0.0	0.0	-0.0	0.0	-0.0	-0.0	0.0	-3.6061934116205565e-31	7.301755636483812e-32	0.0	0.0	0.0	0.0	0.0	0.0	0.0	0.0	0.0	0.0	-0.0	0.0	0.0	-0.0	0.0	0.0	0.0	5.6950256895377144e-33	-0.0	0.0	0.0	0.0	-0.0038931090336962715	0.0	-4.9904038720595765e-31	-0.0	-0.0	-0.0	-0.0018286418270868391	-0.0	-0.0	-0.0	-0.0	-0.0	-0.0	0.0	0.0	4.394001918217587e-33
cg08377764	0.0	-0.0	2.422105948646372e-32	-0.0	0.0	0.0	-0.0	-0.0	0.0	0.0	0.0	0.0	0.0	0.0	-0.0	0.0	0.0	-0.0	0.0	0.0	0.0	0.0	-0.0	-0.0	0.0	-0.0	-0.0	-1.095393708164889e-31	1.1448028725727919e-31	0.0	0.0	-0.0	0.0	-0.0	0.0	-0.0	0.0	-0.0	0.0	-0.0	0.0	0.0	0.0	-0.0	0.0	0.0	2.2077681618633747e-32	-0.0	-0.0	-0.0	-0.0	0.0019745465444491093	0.0	-1.0457684352094733e-31	-0.0	0.0	0.0	5.5103818576535695e-05	-0.0	0.0	0.0	-0.0	0.0	0.0	-0.0	-0.0	-5.177590983992011e-33
cg20143841	-0.0	0.0	-2.0989698945533042e-32	-0.0	0.0	-0.0	0.0	0.0	-0.0	0.0	-0.0	-0.0	-0.0	-0.0	-0.0	0.0	-0.0	0.0	0.0	0.0	0.0	-0.0	0.0	0.0	0.0	-0.0	0.0	-4.575541716273602e-31	-1.8696186952639948e-31	-0.0	0.0	0.0	0.0	-0.0	-0.0	-0.0	-0.0	-0.0	-0.0	0.0	0.0	0.0	0.0	-0.0	0.0	-0.0	-4.4984606030947294e-33	-0.0	0.0	0.0	0.0	0.000347392848331218	0.0	-2.952432543790883e-31	0.0	0.0	0.0	0.0	-0.0	0.0	0.0	0.0	0.0	0.0	-0.0	-0.0	-7.469316190725022e-33
cg03535829	-0.0	0.0	-6.167263700171482e-34	-0.0	0.0	0.0	0.0	0.0	0.0	-0.0	0.0	-0.0	0.0	-0.0	0.0	0.0	0.0	0.0	0.0	0.0	-0.0	-0.0	-0.0	-0.0	0.0	-0.0	0.0	4.669447534039608e-31	1.3083073600686829e-31	0.0	-0.0	0.0	-0.0	-0.0	-0.0	-0.0	-0.0	0.0	0.0	0.0	-0.0	-0.0	0.0	0.0	0.0	-0.0	-1.3513408514543362e-32	0.0	0.0	0.0	0.0	-0.001258501144857643	0.0	-2.1868184674783876e-31	0.0	-0.0	-0.0	-0.0001898982512653867	-0.0	0.0	0.0	0.0	-0.0	-0.0	0.0	-0.0	7.450236176799559e-33
cg01725130	-0.0	0.0	-1.9621385077591014e-32	-0.0	0.0	-0.0	0.0	0.0	0.0	0.0	-0.0	-0.0	0.0	-0.0	0.0	0.0	-0.0	0.0	-0.0	0.0	0.0	0.0	0.0	-0.0	0.0	-0.0	0.0	1.0618661871350418e-31	-2.1753051636441792e-32	-0.0	0.0	-0.0	-0.0	-0.0	-0.0	-0.0	-0.0	0.0	-0.0	-0.0	0.0	0.0	0.0	-0.0	-0.0	0.0	1.484112640934748e-32	-0.0	-0.0	-0.0	-0.0	-0.0009468934157736261	-0.0	1.99560467664559e-31	-0.0	0.0	0.0	-4.153633353908644e-07	-0.0	0.0	-0.0	0.0	-0.0	-0.0	-0.0	-0.0	-2.7454538223410733e-33
cg03707945	-0.0	0.0	-6.323925878599957e-33	0.0	-0.0	0.0	-0.0	-0.0	-0.0	-0.0	-0.0	-0.0	-0.0	0.0	0.0	-0.0	-0.0	0.0	-0.0	0.0	0.0	-0.0	0.0	-0.0	-0.0	0.0	0.0	-1.8178463401516123e-31	-7.504547108707144e-33	-0.0	0.0	-0.0	-0.0	0.0	-0.0	-0.0	-0.0	-0.0	-0.0	-0.0	-0.0	-0.0	0.0	-0.0	0.0	0.0	1.1781118525784909e-32	-0.0	0.0	-0.0	-0.0	-0.0	0.0	1.660277676221018e-31	-0.0	0.0	0.0	-0.00027837239220395604	-0.0	-0.0	-0.0	-0.0	0.0	0.0	0.0	-0.0	7.174361860921165e-33
cg15825970	0.0	-0.0	3.5292386405993034e-33	0.0	-0.0	0.0	-0.0	-0.0	0.0	0.0	0.0	-0.0	-0.0	-0.0	0.0	0.0	-0.0	-0.0	-0.0	0.0	-0.0	0.0	-0.0	-0.0	-0.0	-0.0	-0.0	-3.4602236044172e-32	9.290813230502527e-32	-0.0	-0.0	-0.0	0.0	-0.0	0.0	0.0	-0.0	0.0	0.0	0.0	0.0	0.0	-0.0	0.0	-0.0	-0.0	2.0951941934547847e-32	0.0	-0.0	-0.0	-0.0	0.002870917633987493	0.0	-8.157500590071385e-32	-0.0	0.0	-0.0	0.000801472454651502	0.0	-0.0	0.0	0.0	0.0	0.0	0.0	-0.0	7.690454430028698e-33
cg14622996	0.0	-0.0	5.644608993148962e-34	-0.0	0.0	0.0	0.0	-0.0	0.0	0.0	0.0	0.0	0.0	-0.0	-0.0	0.0	-0.0	0.0	0.0	0.0	-0.0	0.0	-0.0	-0.0	-0.0	0.0	-0.0	6.361974337414228e-31	-1.2334585013390551e-32	-0.0	-0.0	0.0	0.0	-0.0	0.0	-0.0	0.0	0.0	0.0	0.0	0.0	0.0	0.0	0.0	0.0	-0.0	-2.906535997582468e-34	0.0	-0.0	-0.0	-0.0	-0.0001343417351060303	0.0	3.358714222808748e-32	-0.0	-0.0	-0.0	-0.00011916569273793551	-0.0	0.0	0.0	0.0	-0.0	0.0	0.0	0.0	1.7082128080501078e-32
cg17354880	0.0	-0.0	1.8199289540696337e-32	-0.0	-0.0	0.0	-0.0	-0.0	0.0	-0.0	-0.0	-0.0	-0.0	-0.0	-0.0	0.0	0.0	-0.0	-0.0	0.0	-0.0	0.0	-0.0	-0.0	-0.0	0.0	-0.0	-6.544193724418603e-31	8.273372117783439e-33	-0.0	-0.0	-0.0	-0.0	0.0	0.0	0.0	-0.0	0.0	0.0	-0.0	0.0	0.0	-0.0	0.0	-0.0	-0.0	7.255896456029447e-33	-0.0	-0.0	-0.0	-0.0	-4.465303213940478e-06	0.0	1.3992552822147658e-31	-0.0	0.0	0.0	0.00011192077502061833	-0.0	0.0	0.0	-0.0	0.0	0.0	0.0	-0.0	2.5525108667387857e-33
cg12261025	-0.0	0.0	-5.440093998236453e-33	0.0	0.0	0.0	-0.0	-0.0	0.0	0.0	0.0	0.0	-0.0	0.0	0.0	-0.0	-0.0	-0.0	0.0	0.0	0.0	0.0	0.0	0.0	0.0	-0.0	0.0	-6.0744347386394365e-31	-3.883072819314853e-33	0.0	-0.0	0.0	-0.0	-0.0	-0.0	-0.0	0.0	0.0	0.0	-0.0	0.0	0.0	-0.0	-0.0	0.0	0.0	2.8562510893634413e-33	-0.0	0.0	0.0	0.0	0.00016588948296550625	-0.0	-9.653922484766064e-32	-0.0	-0.0	-0.0	7.515034286436196e-06	0.0	-0.0	-0.0	-0.0	-0.0	-0.0	0.0	0.0	-1.0125091261117017e-33
cg20121845	0.0	0.0	-3.93381780515634e-33	0.0	-0.0	0.0	0.0	-0.0	0.0	0.0	-0.0	-0.0	-0.0	-0.0	-0.0	-0.0	-0.0	-0.0	-0.0	0.0	-0.0	-0.0	0.0	0.0	-0.0	-0.0	0.0	-2.0643310735616113e-31	1.775582783786525e-31	0.0	-0.0	0.0	0.0	-0.0	-0.0	-0.0	0.0	-0.0	-0.0	0.0	0.0	0.0	-0.0	0.0	0.0	-0.0	5.671948138127058e-33	0.0	0.0	-0.0	-0.0	-0.0012199078194343777	0.0	1.1014675665414946e-31	-0.0	0.0	-0.0	-0.00011283101163232884	-0.0	0.0	0.0	0.0	-0.0	-0.0	0.0	-0.0	1.297806096725563e-32
cg11587326	0.0	0.0	-7.858938485419094e-33	-0.0	0.0	0.0	0.0	0.0	0.0	0.0	-0.0	0.0	0.0	0.0	0.0	0.0	0.0	0.0	-0.0	0.0	-0.0	0.0	0.0	0.0	-0.0	-0.0	0.0	5.68858219731924e-31	1.8432196082817958e-31	0.0	-0.0	0.0	-0.0	-0.0	-0.0	-0.0	0.0	0.0	0.0	0.0	-0.0	-0.0	-0.0	-0.0	-0.0	0.0	-2.821469279999353e-32	-0.0	0.0	-0.0	-0.0	-0.0008313305482539563	0.0	3.966888907209101e-31	0.0	0.0	-0.0	-0.0	0.0	0.0	-0.0	0.0	-0.0	-0.0	-0.0	-0.0	8.161576705532295e-33
cg21645089	-0.0	0.0	-2.014980816728264e-33	0.0	0.0	-0.0	0.0	0.0	-0.0	0.0	-0.0	-0.0	0.0	-0.0	0.0	-0.0	0.0	0.0	0.0	-0.0	0.0	0.0	0.0	0.0	0.0	0.0	0.0	-5.270162947757531e-32	-8.558647368330662e-32	0.0	0.0	-0.0	-0.0	-0.0	-0.0	-0.0	-0.0	0.0	0.0	-0.0	-0.0	-0.0	0.0	-0.0	0.0	0.0	1.3310579238094997e-32	0.0	0.0	0.0	0.0	-0.0007534307333222935	0.0	-1.7672542112630809e-31	0.0	0.0	0.0	-0.0009798963648482524	0.0	0.0	-0.0	0.0	0.0	-0.0	-0.0	-0.0	-4.047429025188704e-33
cg18986035	0.0	0.0	-1.6515583136050182e-33	-0.0	0.0	0.0	-0.0	-0.0	-0.0	-0.0	0.0	-0.0	-0.0	-0.0	-0.0	0.0	-0.0	0.0	0.0	0.0	-0.0	-0.0	0.0	0.0	-0.0	0.0	0.0	2.3329582816491455e-31	-7.514379314145667e-33	-0.0	0.0	0.0	0.0	-0.0	-0.0	-0.0	-0.0	-0.0	0.0	0.0	0.0	0.0	0.0	-0.0	0.0	0.0	-8.379582930149636e-33	-0.0	0.0	-0.0	-0.0	0.0	0.0	-4.233628212179798e-31	-0.0	-0.0	0.0	-0.00013415389772784695	-0.0	0.0	0.0	0.0	0.0	0.0	0.0	0.0	-1.6160801376572868e-34
cg15592999	-0.0	0.0	-8.633940983111546e-33	-0.0	-0.0	-0.0	-0.0	-0.0	0.0	-0.0	-0.0	-0.0	0.0	0.0	-0.0	-0.0	-0.0	-0.0	0.0	-0.0	-0.0	-0.0	0.0	-0.0	-0.0	0.0	0.0	1.724401780164546e-31	2.220444956692785e-31	0.0	0.0	-0.0	-0.0	0.0	0.0	0.0	0.0	0.0	-0.0	-0.0	0.0	0.0	-0.0	0.0	0.0	0.0	-7.259394190765361e-33	-0.0	0.0	0.0	0.0	-5.202835885859187e-05	-0.0	-2.843565746373293e-32	-0.0	0.0	-0.0	0.00011060956497672488	-0.0	0.0	-0.0	0.0	-0.0	0.0	0.0	0.0	7.0939544289186e-33
cg27007494	0.0	-0.0	-5.988232378094705e-34	0.0	-0.0	-0.0	0.0	0.0	-0.0	0.0	0.0	0.0	0.0	-0.0	-0.0	0.0	-0.0	0.0	0.0	0.0	0.0	-0.0	-0.0	-0.0	-0.0	-0.0	0.0	2.840954495281714e-31	8.268431191835827e-32	-0.0	0.0	0.0	0.0	-0.0	-0.0	-0.0	0.0	-0.0	0.0	0.0	-0.0	-0.0	-0.0	-0.0	0.0	-0.0	-3.210296998727191e-33	0.0	0.0	0.0	0.0	0.0007365975713340675	0.0	1.1281742578310412e-31	-0.0	0.0	-0.0	0.0013017746288622332	0.0	0.0	0.0	0.0	-0.0	0.0	0.0	0.0	-3.947595139903378e-33
cg16516044	-0.0	0.0	-4.747903009136554e-33	-0.0	-0.0	-0.0	-0.0	0.0	-0.0	0.0	-0.0	-0.0	-0.0	-0.0	-0.0	0.0	-0.0	0.0	-0.0	-0.0	0.0	-0.0	0.0	0.0	0.0	-0.0	0.0	4.603104403015311e-31	-3.6053545783379345e-32	-0.0	-0.0	-0.0	-0.0	-0.0	-0.0	-0.0	0.0	0.0	0.0	-0.0	-0.0	-0.0	-0.0	0.0	-0.0	0.0	7.556547116322967e-34	0.0	-0.0	-0.0	-0.0	0.001529270034553716	0.0	-2.771233458263863e-31	0.0	-0.0	-0.0	0.0007041548514073952	0.0	-0.0	-0.0	0.0	-0.0	-0.0	-0.0	-0.0	-1.9684976693403296e-32
ch.15.492843F	-0.0	-0.0	1.3506879026347164e-32	0.0	-0.0	-0.0	-0.0	-0.0	-0.0	0.0	0.0	0.0	0.0	-0.0	0.0	0.0	-0.0	0.0	0.0	0.0	0.0	-0.0	-0.0	-0.0	-0.0	-0.0	-0.0	-2.2066461791399299e-32	2.636947138998045e-31	-0.0	0.0	-0.0	0.0	-0.0	-0.0	-0.0	-0.0	0.0	-0.0	-0.0	-0.0	-0.0	0.0	-0.0	0.0	0.0	4.596786800291959e-33	0.0	-0.0	-0.0	-0.0	-0.002119841863185616	0.0	7.365678831814508e-32	-0.0	-0.0	0.0	-0.0009209727499463324	-0.0	0.0	-0.0	-0.0	0.0	0.0	-0.0	-0.0	-1.471965876715389e-32
cg05404233	-0.0	0.0	2.8564892480971928e-33	0.0	0.0	-0.0	0.0	0.0	-0.0	-0.0	-0.0	0.0	0.0	-0.0	0.0	0.0	-0.0	-0.0	0.0	0.0	0.0	0.0	0.0	0.0	0.0	0.0	0.0	5.705524778767154e-31	-7.028779349094131e-32	-0.0	0.0	-0.0	-0.0	0.0	0.0	-0.0	-0.0	-0.0	0.0	-0.0	-0.0	-0.0	-0.0	0.0	0.0	0.0	1.480915788447791e-32	0.0	0.0	0.0	0.0	0.0030678420957907285	0.0	2.8441284271208376e-31	-0.0	0.0	-0.0	0.0	-0.0	-0.0	-0.0	0.0	-0.0	-0.0	0.0	0.0	8.79671565435671e-33
cg11731280	-0.0	-0.0	1.7505657161388085e-32	0.0	0.0	0.0	0.0	0.0	-0.0	-0.0	0.0	-0.0	-0.0	0.0	-0.0	-0.0	-0.0	0.0	-0.0	0.0	0.0	-0.0	-0.0	-0.0	-0.0	-0.0	-0.0	4.961780841039649e-31	-2.247868834420631e-31	0.0	-0.0	-0.0	0.0	-0.0	0.0	-0.0	0.0	0.0	0.0	0.0	-0.0	-0.0	-0.0	-0.0	-0.0	0.0	1.392808048403896e-32	-0.0	0.0	-0.0	-0.0	-0.0004906584015470182	0.0	-2.8781962919161372e-31	-0.0	-0.0	-0.0	-0.0016506980138692436	0.0	0.0	-0.0	-0.0	0.0	0.0	-0.0	-0.0	6.39943192498795e-34
cg12663490	0.0	0.0	6.565094266295734e-33	0.0	-0.0	0.0	-0.0	-0.0	0.0	-0.0	-0.0	-0.0	-0.0	-0.0	-0.0	0.0	-0.0	0.0	-0.0	-0.0	0.0	-0.0	0.0	0.0	0.0	-0.0	0.0	-9.928802793511098e-32	2.052386107795532e-32	0.0	0.0	-0.0	-0.0	-0.0	-0.0	-0.0	-0.0	0.0	0.0	-0.0	0.0	0.0	-0.0	-0.0	0.0	0.0	7.866736826071307e-33	-0.0	-0.0	-0.0	-0.0	0.0007199702339113308	0.0	-1.7756891577467445e-31	-0.0	0.0	0.0	0.00011483740278652767	-0.0	0.0	0.0	0.0	0.0	0.0	0.0	-0.0	-7.668171287128919e-33
cg07441272	0.0	0.0	-2.313383443686687e-35	-0.0	0.0	0.0	0.0	0.0	0.0	0.0	0.0	-0.0	-0.0	0.0	0.0	-0.0	-0.0	-0.0	-0.0	0.0	-0.0	-0.0	0.0	0.0	-0.0	0.0	0.0	1.7168682940829172e-31	-8.921351678413166e-32	0.0	-0.0	0.0	-0.0	0.0	-0.0	-0.0	-0.0	0.0	0.0	0.0	0.0	0.0	0.0	-0.0	-0.0	-0.0	1.6536295974345003e-32	-0.0	-0.0	0.0	0.0	0.00028844339724291883	-0.0	4.007690038383679e-32	0.0	-0.0	-0.0	0.0	0.0	-0.0	0.0	-0.0	-0.0	-0.0	0.0	0.0	-3.245565976372487e-33
cg18058048	0.0	-0.0	3.69744409687257e-34	0.0	0.0	0.0	0.0	0.0	0.0	-0.0	0.0	0.0	0.0	0.0	-0.0	-0.0	-0.0	-0.0	-0.0	-0.0	-0.0	0.0	-0.0	-0.0	0.0	-0.0	-0.0	3.610316836761147e-31	-1.8803973029751077e-31	0.0	0.0	-0.0	-0.0	-0.0	0.0	0.0	0.0	0.0	0.0	-0.0	0.0	0.0	-0.0	0.0	0.0	-0.0	-6.002538881971936e-34	0.0	-0.0	-0.0	-0.0	0.0	0.0	-2.031430896991783e-31	-0.0	-0.0	-0.0	0.0003688221854021526	-0.0	0.0	-0.0	-0.0	-0.0	-0.0	-0.0	-0.0	1.7287821320041303e-32
cg25764105	0.0	0.0	1.0064628332605537e-33	0.0	-0.0	-0.0	-0.0	-0.0	-0.0	-0.0	0.0	-0.0	-0.0	-0.0	-0.0	0.0	-0.0	0.0	-0.0	0.0	0.0	-0.0	-0.0	-0.0	0.0	-0.0	-0.0	1.3281461832394884e-31	-1.460322093781139e-31	-0.0	0.0	-0.0	0.0	-0.0	0.0	-0.0	-0.0	-0.0	-0.0	0.0	0.0	0.0	0.0	0.0	-0.0	0.0	5.811921059844441e-33	0.0	-0.0	-0.0	-0.0	0.0009050892647981508	0.0	-9.352187382240694e-32	-0.0	-0.0	-0.0	0.00033395503962589885	0.0	0.0	0.0	0.0	-0.0	0.0	0.0	-0.0	-1.135691227028421e-33
cg13847701	-0.0	0.0	-9.952609556106811e-34	-0.0	0.0	-0.0	-0.0	-0.0	-0.0	0.0	-0.0	0.0	0.0	0.0	0.0	0.0	-0.0	0.0	0.0	0.0	0.0	0.0	0.0	0.0	-0.0	0.0	0.0	-5.230439868412266e-31	-1.0071608337426177e-33	0.0	0.0	-0.0	-0.0	-0.0	-0.0	-0.0	-0.0	0.0	-0.0	-0.0	0.0	0.0	-0.0	-0.0	0.0	0.0	-1.0443131894348932e-32	-0.0	0.0	0.0	0.0	0.00017442704749433513	0.0	1.2012205680272758e-31	0.0	0.0	-0.0	0.0004279160700273736	-0.0	0.0	-0.0	-0.0	-0.0	-0.0	0.0	-0.0	-5.325132501412461e-33
cg01056568	-0.0	0.0	1.1471831085721459e-32	-0.0	-0.0	0.0	-0.0	-0.0	-0.0	0.0	-0.0	0.0	0.0	-0.0	0.0	-0.0	-0.0	0.0	0.0	-0.0	0.0	-0.0	0.0	0.0	0.0	-0.0	-0.0	2.157240845304489e-31	9.744136067527089e-32	0.0	-0.0	-0.0	-0.0	-0.0	-0.0	-0.0	-0.0	0.0	0.0	-0.0	0.0	0.0	0.0	0.0	0.0	-0.0	-5.5627585883034334e-33	0.0	-0.0	-0.0	-0.0	0.00036445043790395257	0.0	-3.813279362748524e-32	-0.0	0.0	-0.0	-0.0006992824971272861	0.0	-0.0	-0.0	0.0	0.0	0.0	-0.0	-0.0	4.407952776456178e-33
cg27366487	0.0	0.0	-8.154696801121965e-33	-0.0	-0.0	-0.0	0.0	0.0	0.0	-0.0	-0.0	-0.0	-0.0	-0.0	0.0	0.0	-0.0	0.0	0.0	0.0	0.0	-0.0	-0.0	-0.0	0.0	0.0	0.0	8.519741516220197e-31	6.255797030812566e-33	-0.0	-0.0	-0.0	0.0	-0.0	-0.0	-0.0	-0.0	-0.0	0.0	-0.0	0.0	0.0	-0.0	-0.0	-0.0	0.0	5.793405404704994e-34	-0.0	-0.0	-0.0	-0.0	0.00010183506526962995	0.0	-2.170936237047336e-32	-0.0	0.0	0.0	-0.00041803585307124475	-0.0	0.0	-0.0	0.0	0.0	-0.0	0.0	0.0	-1.4389837437749152e-33
cg24005876	0.0	-0.0	1.6015784759711296e-33	0.0	-0.0	0.0	-0.0	-0.0	-0.0	-0.0	-0.0	-0.0	-0.0	-0.0	0.0	-0.0	-0.0	-0.0	-0.0	-0.0	-0.0	-0.0	-0.0	-0.0	-0.0	0.0	0.0	6.773589540805375e-31	-1.2102609447802585e-31	-0.0	0.0	-0.0	0.0	-0.0	-0.0	0.0	-0.0	0.0	0.0	-0.0	0.0	0.0	-0.0	0.0	-0.0	-0.0	2.7500679452182964e-32	0.0	-0.0	-0.0	-0.0	-0.0017882718628509646	0.0	-3.0898388155925966e-31	-0.0	-0.0	-0.0	0.000692303226313631	0.0	-0.0	-0.0	0.0	-0.0	-0.0	0.0	0.0	1.4011557334021462e-32
cg13371865	-0.0	0.0	-4.9480801561034124e-33	-0.0	0.0	0.0	0.0	0.0	0.0	-0.0	0.0	-0.0	-0.0	0.0	-0.0	0.0	-0.0	0.0	-0.0	-0.0	0.0	-0.0	-0.0	0.0	0.0	-0.0	-0.0	4.613085612056777e-31	-2.753171801747726e-32	0.0	-0.0	0.0	0.0	-0.0	0.0	0.0	-0.0	0.0	-0.0	-0.0	-0.0	-0.0	-0.0	0.0	0.0	-0.0	-1.6667568756966633e-32	0.0	-0.0	0.0	0.0	0.0036966709916006323	-0.0	-6.502953422993216e-32	0.0	-0.0	-0.0	0.0011061978910366815	0.0	-0.0	0.0	-0.0	-0.0	0.0	-0.0	0.0	-4.943405316584785e-33
cg24004665	-0.0	0.0	6.112736873072978e-33	-0.0	-0.0	-0.0	-0.0	-0.0	-0.0	0.0	-0.0	-0.0	-0.0	-0.0	-0.0	0.0	0.0	0.0	0.0	0.0	0.0	-0.0	0.0	0.0	0.0	0.0	0.0	-6.074725868140355e-31	-1.3909340482185107e-32	0.0	-0.0	0.0	-0.0	-0.0	-0.0	-0.0	0.0	0.0	-0.0	-0.0	0.0	0.0	-0.0	-0.0	0.0	0.0	5.6996296955791736e-33	-0.0	0.0	0.0	0.0	0.0025058216534155782	0.0	-3.400383770345882e-31	0.0	0.0	-0.0	0.0010423648741795049	0.0	0.0	-0.0	0.0	0.0	0.0	-0.0	-0.0	-8.211612066547078e-33
cg07671384	0.0	0.0	5.338271083560703e-33	0.0	0.0	-0.0	-0.0	-0.0	-0.0	-0.0	-0.0	0.0	-0.0	-0.0	-0.0	-0.0	0.0	-0.0	0.0	-0.0	0.0	0.0	-0.0	-0.0	-0.0	-0.0	-0.0	1.238589928796762e-31	8.306960507759763e-33	0.0	0.0	-0.0	0.0	0.0	-0.0	-0.0	0.0	-0.0	-0.0	-0.0	0.0	0.0	0.0	-0.0	0.0	0.0	-1.7817059806560744e-32	-0.0	-0.0	0.0	0.0	0.00010973272063961691	0.0	4.673576438293702e-31	0.0	0.0	0.0	-0.0005061851513914991	-0.0	-0.0	0.0	0.0	0.0	-0.0	0.0	0.0	-8.697946987322333e-33
cg22509113	-0.0	-0.0	2.7605355323881497e-33	-0.0	0.0	-0.0	0.0	0.0	-0.0	-0.0	0.0	-0.0	-0.0	0.0	0.0	-0.0	-0.0	-0.0	-0.0	-0.0	-0.0	0.0	-0.0	-0.0	-0.0	0.0	-0.0	9.217056463487762e-32	7.898416487121412e-33	-0.0	0.0	-0.0	0.0	-0.0	0.0	0.0	0.0	0.0	0.0	0.0	0.0	0.0	0.0	0.0	0.0	-0.0	1.222094249321054e-32	0.0	0.0	0.0	0.0	0.0005000407099702073	0.0	6.567894604131879e-33	-0.0	-0.0	-0.0	0.0015916994822897082	0.0	-0.0	-0.0	-0.0	-0.0	0.0	-0.0	0.0	2.3666069207737193e-32
cg02102424	0.0	0.0	2.608954146109949e-34	-0.0	0.0	-0.0	0.0	0.0	-0.0	0.0	0.0	0.0	0.0	0.0	-0.0	0.0	0.0	-0.0	-0.0	0.0	-0.0	0.0	0.0	0.0	0.0	-0.0	-0.0	1.4882282866556156e-31	-3.649873575281943e-33	-0.0	-0.0	0.0	0.0	0.0	0.0	0.0	0.0	-0.0	-0.0	0.0	-0.0	-0.0	-0.0	0.0	0.0	-0.0	-1.8727244759267997e-32	0.0	-0.0	-0.0	-0.0	-0.0005130912996889874	-0.0	2.991153994148205e-31	-0.0	-0.0	-0.0	5.029609869335431e-05	0.0	-0.0	0.0	0.0	-0.0	0.0	-0.0	0.0	6.8685153503073485e-34
cg13561340	-0.0	0.0	-1.6566660802820544e-32	0.0	0.0	0.0	-0.0	-0.0	0.0	0.0	-0.0	0.0	0.0	-0.0	0.0	-0.0	0.0	0.0	-0.0	0.0	-0.0	-0.0	0.0	0.0	0.0	0.0	-0.0	4.263061337442327e-31	-1.0027612361121718e-31	-0.0	-0.0	0.0	0.0	0.0	0.0	0.0	-0.0	-0.0	0.0	0.0	0.0	0.0	0.0	-0.0	0.0	-0.0	-3.4352423058145035e-34	0.0	-0.0	-0.0	-0.0	-0.0030925928594266257	-0.0	3.509061707010607e-31	-0.0	-0.0	-0.0	-0.0	0.0	-0.0	0.0	0.0	0.0	-0.0	0.0	0.0	-1.3792766114492248e-32
cg12483947	-0.0	-0.0	-1.5842398918334417e-32	-0.0	0.0	-0.0	-0.0	-0.0	-0.0	0.0	0.0	0.0	0.0	-0.0	0.0	-0.0	-0.0	-0.0	0.0	-0.0	-0.0	0.0	-0.0	-0.0	-0.0	0.0	0.0	3.0702749894464282e-31	4.572534997312735e-33	0.0	-0.0	-0.0	-0.0	-0.0	-0.0	0.0	0.0	0.0	0.0	-0.0	0.0	0.0	-0.0	-0.0	0.0	-0.0	2.1213093545852195e-32	0.0	-0.0	-0.0	-0.0	0.0016328221329601322	0.0	-2.3758353323452055e-31	-0.0	-0.0	-0.0	0.0006332907861964575	-0.0	-0.0	-0.0	0.0	0.0	0.0	0.0	-0.0	5.912329243786331e-33
cg12588192	-0.0	0.0	8.155370406306436e-34	0.0	0.0	0.0	0.0	0.0	0.0	-0.0	0.0	-0.0	-0.0	0.0	0.0	-0.0	0.0	0.0	0.0	0.0	0.0	-0.0	0.0	0.0	-0.0	-0.0	0.0	2.861909133787341e-31	-5.524378364240712e-32	0.0	-0.0	-0.0	0.0	0.0	-0.0	0.0	0.0	-0.0	0.0	0.0	-0.0	-0.0	-0.0	0.0	-0.0	-0.0	2.910583201535419e-32	-0.0	0.0	0.0	0.0	0.0010289876191318732	-0.0	1.3928533987644536e-31	0.0	-0.0	-0.0	0.0	0.0	-0.0	0.0	-0.0	-0.0	0.0	-0.0	0.0	5.96840396849363e-33
cg00658892	0.0	-0.0	8.280799225806785e-33	-0.0	-0.0	0.0	-0.0	-0.0	0.0	0.0	0.0	0.0	-0.0	-0.0	-0.0	0.0	-0.0	-0.0	-0.0	0.0	-0.0	0.0	-0.0	-0.0	-0.0	-0.0	-0.0	7.919576699205916e-31	2.706271864487257e-32	0.0	-0.0	-0.0	0.0	0.0	0.0	0.0	-0.0	-0.0	-0.0	-0.0	-0.0	-0.0	-0.0	-0.0	-0.0	0.0	1.315015011482291e-32	0.0	0.0	-0.0	-0.0	0.003958954411018043	0.0	1.4782938742144453e-32	-0.0	-0.0	-0.0	0.0019514698588717803	0.0	0.0	0.0	-0.0	-0.0	0.0	0.0	0.0	-1.4899692070533625e-32
cg01525244	0.0	-0.0	1.4540184222345666e-32	-0.0	-0.0	-0.0	-0.0	-0.0	0.0	-0.0	-0.0	-0.0	-0.0	-0.0	0.0	0.0	0.0	0.0	-0.0	-0.0	-0.0	0.0	-0.0	-0.0	0.0	0.0	-0.0	1.2806940335411479e-31	-7.608364699031663e-32	-0.0	0.0	-0.0	-0.0	0.0	0.0	0.0	0.0	0.0	-0.0	-0.0	0.0	0.0	0.0	-0.0	-0.0	0.0	-4.23872598699372e-33	0.0	-0.0	-0.0	-0.0	-2.3763562681351155e-05	0.0	3.4888919715028183e-31	-0.0	0.0	0.0	0.0009488528661177986	-0.0	-0.0	-0.0	0.0	0.0	-0.0	0.0	0.0	6.698375633227712e-35
cg17364413	0.0	-0.0	3.9549301149568525e-33	0.0	-0.0	-0.0	0.0	0.0	-0.0	0.0	-0.0	0.0	0.0	0.0	-0.0	-0.0	-0.0	0.0	-0.0	-0.0	0.0	-0.0	-0.0	0.0	-0.0	0.0	0.0	2.794695667866062e-32	2.1107801057109794e-32	0.0	0.0	-0.0	0.0	-0.0	-0.0	0.0	-0.0	0.0	-0.0	-0.0	0.0	0.0	0.0	0.0	0.0	-0.0	6.444926145193166e-33	0.0	-0.0	-0.0	-0.0	0.0005936872091841739	0.0	-2.6794824255414743e-31	-0.0	-0.0	-0.0	0.0015323694148781637	-0.0	0.0	0.0	0.0	-0.0	-0.0	0.0	0.0	1.0433776260361205e-32
cg09366828	-0.0	-0.0	1.2639715945844676e-32	2.2698637596429974e-05	-0.0	0.0	0.0	0.0	-0.0	0.0	-0.0	0.0	0.0	0.0	0.0	0.0	-0.0	0.0	-0.0	-0.0	0.0	0.0	0.0	-0.0	-0.0	-0.0	0.0	4.4907059809694935e-31	7.43618830259175e-32	0.0	-0.0	0.0	0.0	-0.0	0.0	-0.0	0.0	0.0	0.0	0.0	0.0	0.0	-0.0	-0.0	0.0	0.0	1.440263078682704e-32	-0.0	0.0	0.0	0.0	-0.0009192907013314109	0.0	-1.8674296267296864e-31	-0.0	-0.0	-0.0	-0.00034795263162897157	-0.0	-0.0	-0.0	-0.0	0.0	0.0	0.0	-0.0	2.3268898970922568e-33
cg07712848	-0.0	0.0	1.024203472515827e-32	0.0	0.0	-0.0	0.0	0.0	-0.0	0.0	-0.0	-0.0	-0.0	0.0	0.0	0.0	-0.0	0.0	0.0	-0.0	0.0	0.0	0.0	0.0	0.0	-0.0	0.0	-2.5995040263695103e-31	3.9715215691250414e-32	0.0	0.0	0.0	-0.0	-0.0	-0.0	-0.0	0.0	0.0	0.0	-0.0	-0.0	-0.0	0.0	-0.0	-0.0	0.0	5.5362724454516614e-33	-0.0	0.0	0.0	0.0	0.0	0.0	-1.2110838252888019e-31	-0.0	-0.0	-0.0	0.00031029341136130153	-0.0	0.0	-0.0	-0.0	-0.0	-0.0	0.0	-0.0	-1.0396965328190719e-32
cg04616544	0.0	-0.0	-4.237293179029013e-33	0.0	0.0	0.0	-0.0	-0.0	-0.0	-0.0	-0.0	-0.0	-0.0	-0.0	-0.0	-0.0	0.0	-0.0	-0.0	0.0	-0.0	0.0	-0.0	-0.0	-0.0	0.0	-0.0	-7.826163827015277e-32	1.1285756192772715e-31	-0.0	0.0	-0.0	0.0	0.0	-0.0	-0.0	-0.0	-0.0	0.0	-0.0	0.0	0.0	0.0	0.0	-0.0	-0.0	5.361408968395741e-33	0.0	-0.0	-0.0	-0.0	-0.002112380139398192	-0.0	-2.2509713178686893e-31	-0.0	-0.0	-0.0	-0.0002812362557379745	0.0	0.0	0.0	0.0	0.0	-0.0	0.0	-0.0	7.692789611223885e-33
cg25728685	-0.0	-0.0	-1.0187826355960997e-32	-0.0	0.0	0.0	0.0	-0.0	0.0	-0.0	0.0	0.0	0.0	-0.0	0.0	0.0	0.0	-0.0	-0.0	0.0	0.0	0.0	-0.0	-0.0	-0.0	0.0	-0.0	4.261253893321571e-31	-1.0600015121066699e-32	0.0	-0.0	-0.0	-0.0	0.0	0.0	0.0	-0.0	0.0	0.0	-0.0	-0.0	-0.0	0.0	0.0	-0.0	-0.0	-4.3793940974212366e-33	0.0	-0.0	-0.0	-0.0	0.0006584109931320755	-0.0	2.94220968698035e-31	0.0	-0.0	0.0	0.00030277293696820195	-0.0	0.0	-0.0	0.0	0.0	-0.0	0.0	-0.0	1.4186421594244846e-32
cg15031562	-0.0	-0.0	4.202031107047744e-33	0.0	-0.0	-0.0	0.0	-0.0	-0.0	0.0	0.0	0.0	-0.0	0.0	-0.0	-0.0	-0.0	-0.0	-0.0	0.0	-0.0	-0.0	0.0	0.0	-0.0003499395350262739	-0.0	-0.0	1.288522722017376e-30	1.811198471802168e-31	0.0	-0.0	-0.0	0.0	-0.0	-0.0	-0.0	-0.0	-0.0	-0.0	-0.0	-0.0	-0.0	-0.0	0.0	-0.0	-0.0	2.5993768583645244e-33	-0.0	0.0	-0.0	-0.0	0.000767564455469389	0.0	4.584146442776891e-31	-0.0	0.0	-0.0	-0.00034110654987591876	-0.0	0.0	-0.0	-0.0	-0.0	0.0	-0.0	-0.0	1.0023521811070202e-32
cg02616813	-0.0	0.0	9.508770200017192e-33	-0.0	-0.0	0.0	-0.0	-0.0	-0.0	-0.0	0.0	-0.0	-0.0	0.0	0.0	0.0	-0.0	0.0	0.0	0.0	0.0	-0.0	-0.0	-0.0	0.0	-0.0	0.0	-4.2489581787651393e-32	-1.3076026372697133e-31	0.0	-0.0	0.0	0.0	-0.0	0.0	-0.0	-0.0	0.0	0.0	0.0	0.0	0.0	-0.0	-0.0	0.0	0.0	2.057616251025569e-33	0.0	-0.0	-0.0	-0.0	0.00041491141891302706	0.0	-2.3120037694560307e-31	0.0	0.0	-0.0	-0.0003783936500083937	0.0	0.0	-0.0	0.0	0.0	-0.0	0.0	-0.0	-1.5797427777498694e-32
cg13111173	-0.0	-0.0	3.0476237325769204e-33	-0.0	-0.0	0.0	-0.0	-0.0	0.0	0.0	0.0	0.0	0.0	0.0	0.0	-0.0	-0.0	0.0	-0.0	-0.0	-0.0	0.0	0.0	0.0	-0.0	0.0	-0.0	-1.985027412753614e-31	4.3018409352373724e-32	-0.0	-0.0	-0.0	0.0	-0.0	0.0	-0.0	-0.0	0.0	0.0	-0.0	-0.0	-0.0	0.0	-0.0	-0.0	0.0	-1.257602634448362e-32	0.0	0.0	-0.0	-0.0	0.0002292518456936683	0.0	-2.622828247726404e-31	0.0	0.0	-0.0	-0.0007367802889561767	0.0	-0.0	-0.0	-0.0	0.0	-0.0	-0.0	0.0	-6.934799825171259e-33
cg20049273	-0.0	0.0	1.4042378991196649e-33	0.0	0.0	0.0	0.0	0.0	-0.0	0.0	-0.0	0.0	0.0	0.0	-0.0	-0.0	-0.0	0.0	0.0	0.0	0.0	0.0	-0.0	-0.0	-0.0	0.0	0.0	-1.4434858333949015e-31	-9.549279521148509e-32	0.0	-0.0	-0.0	-0.0	-0.0	-0.0	-0.0	0.0	0.0	0.0	-0.0	-0.0	-0.0	-0.0	-0.0	-0.0	0.0	5.773757280141756e-33	0.0	0.0	0.0	0.0	-0.003051151339666376	-0.0	5.854953563972517e-32	-0.0	-0.0	-0.0	-0.00017191886249119667	0.0	0.0	-0.0	0.0	-0.0	-0.0	-0.0	0.0	-1.0757654442901593e-32
cg07015485	0.0	0.0	-4.504420599286797e-34	0.0	0.0	0.0	0.0	0.0	0.0	0.0	0.0	-0.0	-0.0	-0.0	-0.0	0.0	0.0	-0.0	-0.0	-0.0	-0.0	0.0	0.0	0.0	0.0	0.0	0.0	-3.058824887170372e-31	-1.3886256122108386e-32	-0.0	-0.0	0.0	0.0	0.0	-0.0	0.0	0.0	0.0	0.0	-0.0	0.0	0.0	-0.0	0.0	-0.0	0.0	-1.4029884432078773e-32	-0.0	-0.0	-0.0	-0.0	-0.0	-0.0	2.983127198799194e-31	0.0	-0.0	0.0	-0.00042473246218704307	-0.0	-0.0	0.0	-0.0	-0.0	0.0	-0.0	0.0	8.834142734166277e-33
cg22434180	0.0	0.0	2.833329958184141e-33	0.0	-0.0	-0.0	-0.0	-0.0	-0.0	-0.0	-0.0	-0.0	-0.0	-0.0	0.0	0.0	0.0	-0.0	0.0	0.0	-0.0	0.0	0.0	0.0	0.0	-0.0	0.0	3.164663735861745e-31	-9.862538180967693e-32	0.0	0.0	-0.0	0.0	0.0	-0.0	-0.0	-0.0	-0.0	-0.0	0.0	-0.0	-0.0	0.0	0.0	-0.0	0.0	1.0784284225593249e-32	-0.0	0.0	0.0	0.0	1.7106969078090884e-05	-0.0	-2.2540529896069045e-32	-0.0	-0.0	0.0	-0.0008162663240788144	-0.0	-0.0	0.0	-0.0	-0.0	0.0	0.0	0.0	4.376017879251553e-33
cg22560164	0.0	0.0	1.7021614806400142e-32	-0.0	-0.0	-0.0	0.0	-0.0	0.0	0.0	0.0	-0.0	-0.0	-0.0	0.0	0.0	-0.0	0.0	0.0	0.0	0.0	-0.0	0.0	0.0	0.0	-0.0	0.0	-2.9016865363685613e-31	-3.295076157354172e-32	-0.0	-0.0	0.0	-0.0	-0.0	-0.0	-0.0	0.0	0.0	0.0	-0.0	0.0	0.0	0.0	-0.0	0.0	0.0	2.612714533679375e-32	0.0	-0.0	0.0	0.0	0.0009509086454763257	0.0	5.037526422849858e-31	0.0	0.0	0.0	0.0	-0.0	0.0	-0.0	-0.0	0.0	0.0	-0.0	-0.0	6.429539521405244e-33
cg01196712	-0.0	-0.0	-1.0478178069134916e-32	0.0	-0.0	-0.0	-0.0	0.0	-0.0	-0.0	-0.0	0.0	0.0	-0.0	0.0	-0.0	0.0	-0.0	0.0	0.0	0.0	0.0	-0.0	-0.0	-0.0	0.0	-0.0	-6.9992343061686565e-31	2.6649573921277475e-33	-0.0	0.0	-0.0	-0.0	0.0	0.0	0.0	-0.0	0.0	-0.0	-0.0	0.0	0.0	-0.0	0.0	0.0	-0.0	1.4162735421344926e-32	0.0	-0.0	-0.0	-0.0	-0.00014902217049561286	0.0	-3.3207780975980106e-31	-0.0	-0.0	0.0	-0.00015182820750561727	0.0	-0.0	-0.0	-0.0	0.0	-0.0	0.0	0.0	-9.445957148526795e-34
cg08019911	-0.0	-0.0	5.67873874550885e-33	-0.0	-0.0	0.0	-0.0	-0.0	0.0	-0.0	-0.0	-0.0	-0.0	-0.0	-0.0	-0.0	-0.0	-0.0	-0.0	-0.0	-0.0	-0.0	-0.0	-0.0	-0.0	0.0	-0.0	5.816786862230123e-31	2.571753795634329e-32	-0.0	-0.0	-0.0	-0.0	-0.0	-0.0	-0.0	-0.0	0.0	0.0	0.0	0.0	0.0	0.0	-0.0	-0.0	0.0	-3.724901551256005e-33	0.0	-0.0	0.0	0.0	0.00020589691411713613	0.0	4.850372558588154e-31	0.0	0.0	-0.0	-0.0	0.0	-0.0	-0.0	0.0	0.0	-0.0	0.0	0.0	-1.272358943800937e-32
cg12588577	-0.0	0.0	1.8687802384194442e-32	0.0	0.0	-0.0	-0.0	-0.0	-0.0	0.0	0.0	0.0	0.0	-0.0	0.0	-0.0	-0.0	0.0	-0.0	0.0	0.0	0.0	-0.0	0.0	-0.0	-0.0	-0.0	5.48571413369095e-32	-5.980960633096784e-32	0.0	0.0	0.0	-0.0	0.0	-0.0	0.0	0.0	0.0	-0.0	-0.0	0.0	0.0	0.0	-0.0	0.0	0.0	1.2674910935025707e-32	0.0	-0.0	0.0	0.0	-0.001979084465625826	0.0	2.469799031000117e-31	-0.0	-0.0	-0.0	0.0	0.0	-0.0	-0.0	0.0	-0.0	-0.0	-0.0	-0.0	-1.8356645178748993e-34
cg21461470	-0.0	0.0	2.1139242298281947e-33	-0.0	-0.0	-0.0	-0.0	-0.0	0.0	-0.0	-0.0	-0.0	-0.0	0.0	0.0	-0.0	-0.0	0.0	0.0	-0.0	0.0	-0.0	-0.0	-0.0	-0.0	0.0	-0.0	4.2160553633383326e-31	2.1336847562255518e-32	-0.0	-0.0	-0.0	-0.0	-0.0	-0.0	-0.0	0.0	0.0	-0.0	-0.0	-0.0	-0.0	0.0	-0.0	-0.0	-0.0	-4.915731700327909e-33	0.0	0.0	0.0	0.0	-0.0021611831664029367	-0.0	-5.3061538679010214e-31	0.0	0.0	-0.0	-0.00053029680514643	0.0	0.0	-0.0	-0.0	0.0	-0.0	-0.0	-0.0	-1.375726133359057e-32
cg05116424	0.0	0.0	-5.20576864851135e-33	-0.0	0.0	-0.0	0.0	0.0	0.0	0.0	-0.0	-0.0	-0.0	0.0	0.0	-0.0	-0.0	0.0	0.0	-0.0	0.0	-0.0	0.0	0.0	0.0	0.0	0.0	-9.336116364018885e-33	2.868332461950742e-31	-0.0	-0.0	0.0	0.0	-0.0	-0.0	-0.0	-0.0	0.0	0.0	0.0	0.0	0.0	0.0	-0.0	0.0	0.0	-5.16882380925935e-35	-0.0	-0.0	-0.0	-0.0	-0.00030037514696394435	0.0	4.829243501407249e-31	-0.0	0.0	0.0	0.00025803192926694436	-0.0	0.0	-0.0	-0.0	0.0	-0.0	-0.0	-0.0	-9.919504870424546e-35
cg11159258	-0.0	0.0	-1.4941013310293333e-32	0.0	0.0	-0.0	0.0	0.0	-0.0	-0.0	-0.0	-0.0	-0.0	-0.0	0.0	-0.0	-0.0	-0.0	-0.0	-0.0	-0.0	-0.0	-0.0	0.0	0.0	-0.0	0.0	3.8031745339801906e-31	-5.794836858110987e-33	-0.0	-0.0	0.0	0.0	0.0	-0.0	-0.0	-0.0	-0.0	-0.0	-0.0	0.0	0.0	-0.0	-0.0	-0.0	0.0	-1.1162608444958506e-32	-0.0	-0.0	-0.0	-0.0	-0.003712528344059672	-0.0	-3.361445453162998e-31	-0.0	-0.0	-0.0	1.63214796873921e-05	-0.0	-0.0	-0.0	-0.0	-0.0	-0.0	-0.0	0.0	-2.9368757424999783e-33
cg25291614	0.0	0.0	-1.8145180896550205e-33	-0.0	0.0	0.0	0.0	0.0	0.0	-0.0	-0.0	-0.0	-0.0	-0.0	0.0	0.0	-0.0	0.0	-0.0	0.0	0.0	0.0	0.0	0.0	0.0	-0.0	0.0	-4.078470128393588e-32	1.1958169210678508e-32	-0.0	-0.0	0.0	-0.0	-0.0	-0.0	-0.0	-0.0	0.0	0.0	0.0	-0.0	-0.0	-0.0	0.0	-0.0	0.0	-1.039737417086134e-32	-0.0	-0.0	-0.0	-0.0	-3.132216940820247e-05	-0.0	-2.685689569474665e-31	0.0	-0.0	-0.0	0.00014978968848880972	-0.0	0.0	0.0	0.0	-0.0	-0.0	0.0	-0.0	-4.347204856077945e-34
cg11535255	-0.0	0.0	1.3545854361704134e-32	-0.0	0.0	-0.0	0.0	0.0	0.0	-0.0	-0.0	-0.0	-0.0	-0.0	-0.0	-0.0	0.0	-0.0	0.0	-0.0	0.0	0.0	0.0	0.0	-0.0	0.0	0.0	-4.013209402449094e-31	7.120701763979123e-32	-0.0	-0.0	0.0	0.0	-0.0	0.0	-0.0	0.0	-0.0	-0.0	-0.0	-0.0	-0.0	0.0	-0.0	0.0	0.0	3.5460362876975117e-33	0.0	-0.0	-0.0	-0.0	-0.0004347245567398798	-0.0	-3.953943303895886e-31	0.0	0.0	0.0	-0.000674836645007104	0.0	0.0	-0.0	0.0	0.0	-0.0	-0.0	-0.0	4.439493170591317e-33
