## Additional file 10 for "Predicting Biological Age and Clinical Biomarkers from DNA Methylation Profiles of Cheek Mucosa": 260413_Additional_File_10.csv (part 43 of 114)

	total protein (g/dL)	blood urea nitrogen (mg/dL)	creatinine (mg/dL)	uric acid (mg/dL)	total cholesterol (mg/dL)	HDL cholesterol (mg/dL)	triglycerides (mg/dL)	log10(triglycerides)	total bilirubin (mg/dL)	AST(GOT) (U/L)	log10(AST(GOT))	ALT(GPT) (U/L)	log10(ALT(GPT))	γ-GTP (U/L)	log10(γ-GTP)	serum amylase (U/L)	sodium (mEq/L)	potassium (mEq/L)	chloride (mEq/L)	calcium (mg/dL)	blood glucose (mg/dL)	LDL cholesterol (mg/dL)	quantitative C-reactive protein (mg/dL)	log10(quantitative C-reactive protein)	γ-globulin (%)	β-globulin (%)	α1-globulin (%)	α2-globulin (%)	albumin fraction (%)	A/G ratio	ALP/IFCC (U/L)	LD/IFCC (U/L)	WBC count (/μL)	RBC count (10000/μL)	hemoglobin (g/dL)	hematocrit (%)	platelet count (10000/μL)	MCV (fL)	MCH (pg)	MCHC (%)	differential eosinophils counts (%)	log10(differential eosinophils counts)	differential basophils counts (%)	differential lymphocytes counts (%)	differential monocytes counts (%)	differential neutrophils counts (%)	HbA1c (%)	RDW-CV (%)	NT-proBNP (pg/mL)	log10(NT-proBNP)	high-sensitivity PSA	free testosterone	total testosterone (ng/dL)	insulin (μU/mL)	DHEA-S (μg/dL)	LH (mU/mL)	FSH (mU/mL)	progesterone	estradiol	albumin (g/dL)	magnesium (mg/dL)	phosphorus (mg/dL)	serum iron (μg/dL)	TSH (μU/mL)	free T4 (ng/dL)	free T3 (pg/mL)	albumin (g/L)
cg26170416	0.0	-0.0	-5.182360281713934e-33	-0.0	-0.0	-0.0	0.0	0.0	-0.0	0.0	0.0	0.0	0.0	0.0	0.0	-0.0	0.0	-0.0	-0.0	0.0	-0.0	0.0	-0.0	-0.0	0.0	0.0	-0.0	-3.2138463228824306e-31	9.510583509937462e-33	-0.0	-0.0	0.0	0.0	-0.0	-0.0	0.0	0.0	0.0	0.0	0.0	0.0	0.0	-0.0	0.0	0.0	-0.0	8.351989868753076e-33	0.0	-0.0	-0.0	-0.0	-0.0010818062420058891	0.0	-8.833446806798153e-33	0.0	-0.0	-0.0	0.000410621898023789	0.0	0.0	-0.0	0.0	-0.0	-0.0	-0.0	0.0	-7.077762279364553e-33
cg03778373	-0.0	0.0	6.614970774078289e-33	0.0	-0.0	0.0	0.0	0.0	-0.0	0.0	0.0	0.0	0.0	0.0	0.0	-0.0	-0.0	0.0	0.0	-0.0	0.0	-0.0	0.0	0.0	0.0	0.0	0.0	-4.433001807193177e-31	-6.258965025690487e-32	-0.0	0.0	0.0	0.0	-0.0	-0.0	-0.0	0.0	0.0	0.0	0.0	-0.0	-0.0	-0.0	0.0	-0.0	0.0	-7.798321393844703e-34	0.0	-0.0	-0.0	-0.0	-0.0004483702642938352	-0.0	-8.578798834700257e-33	-0.0	-0.0	-0.0	-0.0007674854444032783	0.0	0.0	-0.0	-0.0	-0.002303870374011707	-0.0	-0.0	0.0	-5.913515518964802e-33
rs961253	0.0	0.0	-1.47495867283284e-32	-0.0	0.0	0.0	0.0	-0.0	0.0	0.0	-0.0	-0.0	-0.0	0.0	-0.0	0.0	0.0	-0.0	0.0	0.0	-0.0	0.0	-0.0	-0.0	0.00033874357422350167	-0.0	-0.0	-2.278991506895219e-31	-8.852807626369878e-32	0.0	0.0	-0.0	0.0	0.0	0.0	0.0	0.0	-0.0	-0.0	-0.0	0.0	0.0	0.0	0.0	-0.0	-0.0	7.75114531881739e-33	-0.0	-0.0	-0.0	-0.0	0.0010320862880885229	-0.0	3.092368827161004e-32	0.0	-0.0	-0.0	0.0007571606514914388	-0.0	0.0	0.0	-0.0	-0.0	-0.0	0.0	0.0	-1.2352033549281606e-32
cg25283674	0.0	-0.0	3.6826983460890406e-33	-0.0	0.0	-0.0	-0.0	-0.0	0.0	-0.0	-0.0	-0.0	-0.0	-0.0	-0.0	0.0	-0.0	-0.0	0.0	0.0	-0.0	0.0	-0.0	-0.0	0.0	0.0	0.0	7.834282669085462e-32	-1.0952774779359397e-31	-0.0	0.0	-0.0	-0.0	-0.0	0.0	-0.0	0.0	0.0	-0.0	-0.0	0.0	0.0	0.0	-0.0	0.0	0.0	3.4424778224001795e-35	-0.0	-0.0	-0.0	-0.0	-0.0020926751830870624	0.0	2.909820886435709e-32	-0.0	0.0	0.0	-0.0009267911999008399	-0.0	0.0	0.0	0.0	0.0	0.0	0.0	-0.0	-1.8639712373403192e-32
cg19055362	-0.0	-0.0	7.611494948360316e-33	-0.0	0.0	0.0	0.0	0.0	0.0	-0.0	-0.0	-0.0	-0.0	0.0	-0.0	0.0	-0.0	0.0	-0.0	0.0	-0.0	-0.0	0.0	0.0	0.0	-0.0	0.0	4.060703922929617e-31	1.0669774034165454e-31	-0.0	-0.0	0.0	-0.0	-0.0	0.0	0.0	-0.0	0.0	0.0	0.0	-0.0	-0.0	0.0	0.0	-0.0	-0.0	1.305991463585875e-32	-0.0	0.0	0.0	0.0	0.001331673632759884	0.0	-5.040445654059315e-31	-0.0	0.0	-0.0	0.001687274571860047	0.0	0.0	-0.0	-0.0	0.0	-0.0	-0.0	0.0	2.6290434175730074e-33
cg13368085	-0.0	0.0	6.292612409225425e-33	-0.0	0.0	0.0	-0.0	-0.0	0.0	-0.0	0.0	0.0	0.0	0.0	-0.0	-0.0	0.0	-0.0	-0.0	-0.0	-0.0	0.0	-0.0	-0.0	-0.0	0.0	-0.0	4.6134429649920934e-32	-1.0667867225316878e-31	-0.0	-0.0	0.0	0.0	0.0	0.0	0.0	0.0	0.0	0.0	0.0	0.0	0.0	-0.0	0.0	0.0	-0.0	1.4299809271650593e-33	-0.0	0.0	0.0	0.0	0.00200404398763203	-0.0	-2.5335109178737897e-31	-0.0	-0.0	-0.0	-0.0005683423829262998	0.0	-0.0	0.0	0.0	0.0	0.0	-0.0	-0.0	-8.544973220924132e-33
cg00887967	-0.0	-0.0	7.591080317823304e-33	-0.0	-0.0	0.0	0.0	0.0	0.0	0.0	-0.0	0.0	0.0	0.0	-0.0	-0.0	-0.0	0.0	0.0	-0.0	-0.0	-0.0	-0.0	-0.0	0.0	-0.0	-0.0	4.583724975294737e-31	1.1517368172515437e-31	0.0	0.0	0.0	0.0	0.0	0.0	-0.0	0.0	-0.0	0.0	0.0	-0.0	-0.0	-0.0	-0.0	0.0	0.0	1.0538458501395507e-33	0.0	-0.0	0.0	0.0	0.0010795062765356171	-0.0	2.769544487161561e-31	0.0	0.0	-0.0	0.00028799726575583234	0.0	0.0	-0.0	0.0	-0.0	-0.0	0.0	0.0	4.236533894260747e-33
cg10662905	-0.0	-0.0	-1.081639394657547e-32	-0.0	0.0	-0.0	0.0	0.0	-0.0	0.0	0.0	0.0	0.0	0.0	0.0	-0.0	0.0	-0.0	-0.0	-0.0	-0.0	-0.0	-0.0	-0.0	-0.0	0.0	-0.0	3.655520787311257e-31	4.4155405774071386e-32	0.0	-0.0	0.0	0.0	-0.0	-0.0	-0.0	0.0	-0.0	0.0	0.0	0.0	0.0	-0.0	-0.0	-0.0	0.0	-1.4092696617971327e-32	0.0	0.0	-0.0	-0.0	0.0030417107779983367	0.0	2.409484125023291e-31	-0.0	-0.0	-0.0	4.48410211914835e-05	0.0	-0.0	-0.0	-0.0	-0.0	0.0	-0.0	-0.0	-1.2946569366185763e-33
cg17936098	-0.0	0.0	-8.036316438952134e-34	0.0	-0.0	0.0	-0.0	-0.0	0.0	0.0	0.0	0.0	-0.0	-0.0	0.0	0.0	0.0	0.0	0.0	-0.0	0.0	0.0	-0.0	0.0	-0.0	-0.0	-0.0	2.284758729411018e-31	2.742903947441542e-32	0.0	-0.0	0.0	-0.0	0.0	0.0	0.0	0.0	0.0	0.0	0.0	-0.0	-0.0	0.0	0.0	-0.0	0.0	5.1996396051905435e-33	0.0	0.0	0.0	0.0	0.0005445873665307417	-0.0	1.0118155601665303e-31	0.0	0.0	0.0	-0.0003497206968384901	0.0	-0.0	-0.0	0.0	-0.0	0.0	0.0	-0.0	1.1179880300057592e-33
cg18442223	0.0	0.0	-2.1742278787041323e-32	-0.0	0.0	0.0	-0.0	-0.0	-0.0	0.0	0.0	-0.0	-0.0	-0.0	-0.0	0.0	0.0	-0.0	0.0	-0.0	0.0	0.0	0.0	0.0	0.0	0.0	0.0	4.778111296421716e-31	-2.6439863748053716e-31	-0.0	-0.0	0.0	-0.0	0.0	-0.0	-0.0	-0.0	0.0	0.0	-0.0	0.0	0.0	0.0	0.0	0.0	0.0	1.9425877588861794e-33	-0.0	-0.0	-0.0	-0.0	0.001348538968834671	-0.0	2.1913723152734294e-31	0.0	0.0	0.0	0.00042674285198813426	-0.0	0.0	0.0	0.0	0.0	0.0	-0.0	-0.0	-8.184862761296038e-34
cg26214645	-0.0	0.0	-1.0318531882147142e-32	0.0	0.0	0.0	-0.0	0.0	0.0	-0.0	0.0	0.0	0.0	-0.0	0.0	-0.0	-0.0	-0.0	-0.0	-0.0	-0.0	-0.0	0.0	0.0	-0.0	-0.0	0.0	2.3981280534016807e-31	4.2617970494407424e-32	0.0	0.0	-0.0	-0.0	-0.0	0.0	0.0	-0.0	0.0	0.0	-0.0	-0.0	-0.0	0.0	0.0	-0.0	-0.0	-3.485435399372543e-34	-0.0	-0.0	-0.0	-0.0	0.0	-0.0	-1.0520170269245087e-31	-0.0	0.0	0.0	0.00012539942005643259	-0.0	-0.0	-0.0	0.0	0.0	0.0	0.0	-0.0	5.8974818872727736e-33
cg11403990	0.0	0.0	-4.2163947919891585e-33	-0.0	0.0	0.0	-0.0	-0.0	-0.0	0.0	-0.0	-0.0	-0.0	-0.0	-0.0	0.0	0.0	0.0	0.0	0.0	0.0	-0.0	0.0	0.0	0.0	-0.0	0.0	3.2439891045839804e-31	-2.5318288482361125e-31	0.0	0.0	0.0	0.0	0.0	-0.0	-0.0	0.0	-0.0	-0.0	-0.0	0.0	0.0	0.0	-0.0	0.0	0.0	-1.3806755783909574e-32	-0.0	0.0	0.0	0.0	-0.0005743430409677745	0.0	7.762101531948944e-31	0.0	-0.0	0.0	-0.00043944997824958053	0.0	0.0	-0.0	0.0	-0.0	-0.0	0.0	0.0	-1.723390043564692e-32
cg20059805	-0.0	0.0	-5.002137650076581e-33	-0.0	0.0	-0.0	0.0	0.0	-0.0	0.0	-0.0	0.0	0.0	0.0	0.0	-0.0	-0.0	0.0	0.0	0.0	0.0	0.0	-0.0	-0.0	-0.0	0.0	-0.0	6.657994592683343e-31	1.2834788749270435e-32	0.0	0.0	0.0	-0.0	0.0	-0.0	-0.0	0.0	-0.0	-0.0	-0.0	-0.0	-0.0	-0.0	-0.0	-0.0	0.0	-1.120601595637158e-32	0.0	-0.0	0.0	0.0	-0.0017851174715162884	-0.0	3.5918201575925033e-31	0.0	-0.0	-0.0	-1.4919016426211429e-05	0.0	0.0	-0.0	-0.0	-0.0	-0.0	-0.0	0.0	-6.258941256305067e-33
cg08587480	0.0	-0.0	-1.772557604766797e-32	0.0	-0.0	-0.0	-0.0	-0.0	-0.0	-0.0	-0.0	0.0	-0.0	0.0	-0.0	-0.0	0.0	0.0	0.0	-0.0	-0.0	0.0	-0.0	-0.0	-0.0	0.0	0.0	-1.3686803428058136e-31	1.430037373830913e-31	-0.0	-0.0	0.0	0.0	0.0	0.0	0.0	0.0	-0.0	0.0	-0.0	-0.0	-0.0	0.0	-0.0	0.0	0.0	-1.0158869197256258e-32	-0.0	0.0	0.0	0.0	-0.0013594951217347144	0.0	-9.552815892057312e-32	0.0	-0.0	0.0	-0.00038417276115587407	-0.0	-0.0	0.0	0.0	-0.0	-0.0	0.0	0.0	-1.9068319120882728e-33
cg13406003	-0.0	-0.0	6.040559816643968e-33	0.0	-0.0	0.0	-0.0	-0.0	-0.0	0.0	0.0	0.0	0.0	-0.0	0.0	-0.0	0.0	-0.0	-0.0	-0.0	0.0	-0.0	0.0	0.0	-0.0	0.0	-0.0	-2.8336384145610505e-32	1.1788223971780766e-31	0.0	-0.0	0.0	0.0	-0.0	-0.0	0.0	-0.0	0.0	0.0	-0.0	-0.0	-0.0	-0.0	-0.0	0.0	0.0	-1.6564340696190965e-32	0.0	-0.0	-0.0	-0.0	-0.0002914392732070258	0.0	2.9153357166107905e-31	0.0	0.0	-0.0	-0.0	0.0	-0.0	-0.0	0.0	0.0	-0.0	-0.0	0.0	-7.162622580169703e-33
cg07505901	-0.0	-0.0	-1.46005863895078e-32	-0.0	-0.0	0.0	-0.0	-0.0	0.0	-0.0011169160447684226	-0.0	-0.0	-0.0	-0.0	0.0	-0.0	-0.0	-0.0	-0.0	0.0	-0.0	0.0	-0.0	-0.0	-0.0	-0.0	-0.0	2.1569329461321087e-31	-1.156573507373553e-32	0.0	0.0	-0.0	0.0	-0.0	0.0	0.0	0.0	0.0	0.0	0.0	0.0	0.0	0.0	0.0	-0.0	0.0	-9.20182789268349e-33	0.0	-0.0	0.0	0.0	-0.0011619881815677384	0.0	-3.22889623412496e-31	0.0	0.0	0.0	-0.0008009495811909716	0.0	-0.0	0.0	0.0	0.0	-0.0	0.0	-0.0	1.1809900391005869e-33
cg04858709	-0.0	-0.0	9.787434274670083e-33	0.0	-0.0	0.0	-0.0	-0.0	-0.0	0.0	-0.0	-0.0	-0.0	-0.0	0.0	-0.0	0.0	-0.0	-0.0	-0.0	0.0	-0.0	-0.0	0.0	0.0	-0.0	0.0	-2.755515220556388e-31	1.8959984452699223e-31	-0.0	-0.0	0.0	0.0	-0.0	-0.0	-0.0	-0.0	0.0	-0.0	0.0	0.0	0.0	-0.0	0.0	0.0	0.0	-1.057415982990581e-32	0.0	-0.0	0.0	0.0	-0.001380939443511151	0.0	-3.2393998991034806e-31	0.0	-0.0	-0.0	-0.0009753547190678552	-0.0	-0.0	0.0	0.0	-0.0	-0.0	-0.0	-0.0	-1.0593176642032223e-32
cg21189909	-0.0	0.0	-4.623347884815097e-33	0.0	0.0	-0.0	0.0	0.0	-0.0	0.0	0.0	0.0	0.0	-0.0	0.0	-0.0	0.0	-0.0	0.0	-0.0	0.0	0.0	-0.0	-0.0	-0.0	0.0	-0.0	-4.953936815353137e-32	-1.6326020716836993e-31	0.0	0.0	-0.0	0.0	0.0	0.0	0.0	-0.0	0.0	-0.0	0.0	-0.0	-0.0	0.0	0.0	-0.0	0.0	1.1222202779607149e-33	0.0	0.0	0.0	0.0	0.0005785436630488283	-0.0	-4.0172085104342514e-32	0.0	0.0	0.0	-0.00037561915064808905	0.0	-0.0	0.0	0.0	-0.0	-0.0	-0.0	-0.0	1.2170960220942606e-32
cg21936179	-0.0	-0.0	1.3290030473888782e-35	-0.0	0.0	0.0	-0.0	-0.0	0.0	-0.0	-0.0	-0.0	-0.0	0.0	-0.0	-0.0	0.0	-0.0	0.0	0.0	0.0	0.0	-0.0	-0.0	-0.0	-0.0	-0.0	-3.5746874916794564e-31	-8.136561213490375e-32	0.0	-0.0	-0.0	-0.0	-0.0	-0.0	-0.0	0.0	-0.0	-0.0	-0.0	0.0	0.0	-0.0	0.0	0.0	0.0	-6.861649719981738e-33	0.0	0.0	0.0	0.0	0.0012310046204761062	0.0	2.934204391402359e-32	-0.0	0.0	-0.0	-0.0	-0.0	0.0	-0.0	-0.0	-0.0	-0.0	-0.0	-0.0	3.26336554527345e-33
cg01541475	0.0	-0.0	2.932196449597285e-32	0.0	0.0	-0.0	-0.0	-0.0	0.0	0.0	0.0	0.0	0.0	0.0	0.0	-0.0	0.0	0.0	-0.0	0.0	0.0	0.0	0.0	0.0	-0.0	-0.0	-0.0	2.3743684400766009e-32	7.621209765048163e-33	0.0	-0.0	0.0	-0.0	-0.0	-0.0	0.0	0.0	-0.0	0.0	0.0	-0.0	-0.0	-0.0	0.0	0.0	0.0	5.5692575524548245e-33	-0.0	0.0	0.0	0.0	2.2920788339114326e-05	0.0	-2.962617079651305e-32	0.0	-0.0	-0.0	0.0004063046609368882	-0.0	0.0	-0.0	-0.0	0.0	0.0	-0.0	0.0	1.0187994127347881e-32
cg26022315	-0.0	0.0	1.6425407037216693e-32	-0.0	0.0	0.0	-0.0	-0.0	-0.0	-0.0	-0.0	-0.0	-0.0	0.0	-0.0	0.0	0.0	0.0	0.0	0.0	-0.0	0.0	-0.0	0.0	0.0	0.0	0.0	-6.347667990524737e-31	7.754636619846322e-34	0.0	0.0	-0.0	-0.0	0.0	0.0	0.0	0.0	-0.0	-0.0	0.0	0.0	0.0	-0.0	-0.0	0.0	0.0	9.195161179108887e-33	0.0	0.0	0.0	0.0	-0.0017998675902596922	-0.0	-6.332263914929819e-31	0.0	-0.0	0.0	-0.0019164227034163405	-0.0	0.0	0.0	-0.0	-0.0	0.0	0.0	0.0	-1.4179986179760948e-32
cg08992854	0.0	0.0	-1.20037811184683e-33	-0.0	0.0	-0.0	0.0	0.0	-0.0	-0.0	-0.0	0.0	0.0	0.0	-0.0	0.0	0.0	0.0	-0.0	0.0	-0.0	-0.0	0.0	0.0	0.0	-0.0	0.0	-7.436224686326173e-32	1.4422683635307096e-32	-0.0	0.0	0.0	0.0	-0.0	-0.0	0.0	0.0	-0.0	-0.0	-0.0	0.0	0.0	0.0	0.0	0.0	-0.0	-6.666853790133269e-33	0.0	0.0	0.0	0.0	-0.00030876450023529736	-0.0	-1.1502634935220838e-31	-0.0	-0.0	0.0	-0.000595052196675366	-0.0	-0.0	0.0	0.0	-0.0	-0.0	-0.0	0.0	7.580699153939998e-33
cg25985263	0.0	0.0	-2.8088913712739164e-33	0.0	0.0	0.0	-0.0	-0.0	-0.0	0.0	0.0	0.0	0.0	-0.0	-0.0	0.0	0.0	-0.0	-0.0	-0.0	-0.0	-0.0	0.0	0.0	0.0	-0.0	0.0	5.177388757277842e-32	-1.2579896075917188e-31	-0.0	0.0	0.0	0.0	-0.0	-0.0	-0.0	0.0	0.0	-0.0	-0.0	-0.0	-0.0	0.0	0.0	0.0	-0.0	-1.5900571930223004e-34	0.0	0.0	0.0	0.0	-0.000923149467877993	0.0	5.543991705502009e-32	-0.0	0.0	0.0	0.0	0.0	-0.0	0.0	-0.0	-0.0	-0.0	-0.0	-0.0	-1.9171780501388673e-33
cg06584218	-0.0	0.0	1.2160043662093104e-33	0.0	0.0	-0.0	0.0	0.0	-0.0	-0.0	-0.0	-0.0	0.0	-0.0	0.0	0.0	0.0	0.0	-0.0	-0.0	0.0	0.0	-0.0	0.0	0.0	0.0	-0.0	-1.4077740581098017e-31	-2.365187753402364e-31	-0.0	-0.0	-0.0	0.0	-0.0	0.0	0.0	0.0	0.0	0.0	-0.0	-0.0	-0.0	-0.0	-0.0	0.0	-0.0	6.709300423801989e-33	0.0	-0.0	0.0	0.0	0.003447987886125589	0.0	1.124984818412016e-31	-0.0	0.0	0.0	0.0015126209823361787	0.0	-0.0	-0.0	0.0	0.0	-0.0	-0.0	-0.0	-3.5772887280969915e-34
cg13361307	-0.0	0.0	5.2825965935106786e-33	0.0	-0.0	-0.0	-0.0	-0.0	-0.0	0.0	-0.0	0.0	0.0	-0.0	-0.0	0.0	-0.0	0.0	0.0	-0.0	-0.0	-0.0	0.0	0.0	0.0	-0.0	0.0	1.2510656561561417e-31	3.848162135021677e-32	-0.0	0.0	-0.0	-0.0	-0.0	-0.0	-0.0	0.0	-0.0	-0.0	-0.0	-0.0	-0.0	0.0	-0.0	0.0	0.0	-6.398810910250221e-33	-0.0	-0.0	0.0	0.0	0.0	0.0	-2.2014425844330152e-31	0.0	0.0	0.0	0.0	0.0	-0.0	-0.0	0.0	-0.0	-0.0	0.0	0.0	-1.904003177978213e-32
cg27185722	-0.0	0.0	-1.3876974434044875e-32	0.0	0.0	0.0	-0.0	-0.0	-0.0	0.0	0.0	0.0	0.0	0.0	0.0	0.0	-0.0	0.0	0.0	-0.0	0.0	0.0	-0.0	-0.0	-0.0	-0.0	-0.0	-5.146380554612502e-31	1.2282887183352521e-32	0.0	-0.0	-0.0	0.0	-0.0	-0.0	-0.0	0.0	0.0	-0.0	-0.0	-0.0	-0.0	0.0	-0.0	0.0	-0.0	9.206331327336058e-33	0.0	0.0	-0.0	-0.0	-0.001001806366793288	0.0	2.3193649084048862e-32	-0.0	-0.0	-0.0	-1.1759429012442662e-05	0.0	0.0	-0.0	-0.0	-0.0	0.0	-0.0	-0.0	5.577550498755484e-33
cg20933634	-0.0	-0.0	1.501455483078079e-32	-0.0	-0.0	0.0	-0.0	-0.0	-0.0	-0.0	0.0	-0.0	-0.0	-0.0	0.0	0.0	-0.0	-0.0	-0.0	0.0	0.0	-0.0	0.0	0.0	0.0	-0.0	0.0	2.08526860518817e-32	-5.553799854017545e-32	0.0	0.0	0.0	-0.0	-0.0	-0.0	-0.0	-0.0	0.0	0.0	0.0	0.0	0.0	-0.0	0.0	-0.0	0.0	-1.2137026675857886e-32	0.0	-0.0	-0.0	-0.0	0.002182025834943763	0.0	1.9010847873575928e-31	0.0	-0.0	-0.0	0.000941817617284303	0.0	0.0	0.0	0.0	0.0	-0.0	0.0	-0.0	8.794870129773123e-34
rs1416770	-0.0	-0.0	2.1524319490506845e-33	-0.0	0.0	-0.0	0.0	0.0	0.0	0.0	-0.0	0.0	0.0	0.0	0.0	0.0	-0.0	-0.0	-0.0	-0.0	0.0	-0.0	0.0	0.0	-0.0	0.0	0.0	-2.313533985078374e-31	-1.3780731799030477e-31	0.0	-0.0	-0.0	-0.0	0.0	-0.0	0.0	0.0	0.0	0.0	0.0	0.0	0.0	-0.0	-0.0	-0.0	0.0	6.378426065706323e-33	-0.0	-0.0	-0.0	-0.0	-0.0007466366376744079	-0.0	2.5302339173937387e-32	0.0	0.0	-0.0	0.0009026995446279595	0.0	0.0	-0.0	0.0	0.0	-0.0	-0.0	0.0	-1.95096443080577e-32
cg08593157	0.0	-0.0	9.926479710315065e-33	0.0	0.0	0.0	-0.0	-0.0	-0.0	0.0	0.0	0.0	0.0	0.0	-0.0	0.0	0.0	0.0	0.0	-0.0	0.0	0.0	-0.0	-0.0	0.0	-0.0	0.0	5.4188421460907186e-33	-1.966913605330863e-31	0.0	-0.0	0.0	0.0	0.0	0.0	0.0	0.0	0.0	0.0	0.0	0.0	0.0	-0.0	0.0	0.0	-0.0	-1.0894388877618485e-32	-0.0	-0.0	-0.0	-0.0	0.001122881338843846	0.0	2.768738199521569e-31	-0.0	-0.0	-0.0	-2.0698716046761212e-05	-0.0	0.0	0.0	-0.0	-0.0	0.0	-0.0	-0.0	-6.745765982599526e-33
cg26738034	-0.0	0.0	-2.0876124142416408e-32	-0.0	-0.0	-0.0	0.0	0.0	0.0	0.0	0.0	0.0	0.0	0.0	0.0	0.0	-0.0	0.0	0.0	-0.0	0.0	-0.0	-0.0	0.0	0.0	0.0	0.0	8.386747629647412e-31	-2.5814079755660096e-31	-0.0	0.0	0.0	-0.0	-0.0	-0.0	-0.0	0.0	0.0	0.0	0.0	0.0	0.0	-0.0	0.0	0.0	-0.0	-2.166814769414537e-32	0.0	-0.0	0.0	0.0	-0.00038292405755298027	0.0	-3.023265543769815e-31	-0.0	-0.0	-0.0	0.0005923719295174019	-0.0	0.0	-0.0	-0.0	0.0	0.0	-0.0	-0.0	-2.4542750179674364e-33
cg10498566	-0.0	-0.0	-7.174437102119014e-33	0.0	0.0	0.0	0.0	0.0	-0.0	0.0	-0.0	0.0	0.0	0.0	-0.0	-0.0	-0.0	0.0	-0.0	-0.0	0.0	-0.0	0.0	0.0	-0.0	0.0	0.0	2.437764538763288e-31	1.9130956141664486e-31	0.0	0.0	0.0	0.0	0.0	0.0	0.0	-0.0	-0.0	-0.0	-0.0	0.0	0.0	-0.0	-0.0	0.0	0.0	1.2064611686448489e-32	-0.0	-0.0	-0.0	-0.0	0.0020921013435384003	-0.0	1.3180562145789622e-32	0.0	-0.0	-0.0	0.0009606460999336948	-0.0	-0.0	-0.0	-0.0	-0.0	0.0	0.0	0.0	-3.351284887684315e-33
cg27407707	0.0	0.0	-5.766226151912975e-33	-0.0	-0.0	-0.0	0.0	0.0	-0.0	0.0	-0.0	0.0	0.0	-0.0	-0.0	-0.0	0.0	0.0	-0.0	-0.0	-0.0	0.0	0.0	0.0	-0.0	-0.0	-0.0	-4.504352565912567e-31	-1.9359202251067068e-31	-0.0	0.0	-0.0	0.0	0.0	-0.0	-0.0	0.0	-0.0	-0.0	0.0	-0.0	-0.0	0.0	-0.0	-0.0	0.0	1.5297858804724594e-32	-0.0	-0.0	0.0	0.0	-0.0010125091540996423	-0.0	2.937575187992215e-31	0.0	0.0	0.0	-0.0011739449505761975	0.04989895353552113	0.0	-0.0	0.0	0.0	-0.0	-0.0	-0.0	-1.7248445408571244e-32
rs886040237	0.0	-0.0	6.187519678961276e-33	0.0	0.0	0.0	0.0	0.0	-0.0	-0.0	0.0	0.0	0.0	0.0	-0.0	0.0	-0.0	0.0	0.0	-0.0	-0.0	0.0	0.0	0.0	0.0	-0.0	-0.0	-3.1981774260820508e-31	9.493964131756424e-33	-0.0	-0.0	-0.0	0.0	0.0	0.0	0.0	0.0	0.0	0.0	-0.0	-0.0	-0.0	-0.0	-0.0	-0.0	0.0	5.0849941160047114e-33	-0.0	-0.0	-0.0	-0.0	-0.0023438120461639084	-0.0	1.9697495118632748e-31	-0.0	-0.0	-0.0	-0.0013247226685861343	0.0	-0.0	-0.0	-0.0	0.0	0.0	0.0	0.0	-9.477429618140322e-33
cg15848032	0.0	-0.0	-6.843315759957096e-33	-0.0	0.0	0.0	-0.0	-0.0	0.0	0.0	0.0	0.0	0.0	0.0	-0.0	-0.0	0.0	-0.0	0.0	0.0	-0.0	-0.0	0.0	0.0	-0.0	-0.0	0.0	2.1792771921722826e-31	-2.0596251741216367e-31	0.0	-0.0	0.0	0.0	0.0	-0.0	0.0	-0.0	-0.0	-0.0	-0.0	0.0	0.0	0.0	0.0	-0.0	0.0	1.8833478466344557e-34	-0.0	0.0	0.0	0.0	0.001827990369166598	-0.0	-3.6278657728288043e-31	0.0	-0.0	-0.0	0.0011337817031812083	-0.0	0.0	0.0	0.0	-0.0	0.0	0.0	0.0	1.7673854052644306e-32
cg06825448	0.0	-0.0	8.428272803556269e-33	-0.0	0.0	0.0	-0.0	0.0	0.0	-0.0	0.0	0.0	0.0	0.0	-0.0	0.0	0.0	-0.0	-0.0	0.0	0.0	0.0	-0.0	-0.0	-0.0	-0.0	-0.0	1.0619405270163066e-31	1.091199077113106e-31	0.0	-0.0	0.0	0.0	-0.0	0.0	0.0	0.0	-0.0	-0.0	0.0	-0.0	-0.0	0.0	0.0	-0.0	-0.0	7.507082788132015e-33	-0.0	0.0	0.0	0.0	0.00047210776027264826	0.0	5.32300855873553e-31	0.0	-0.0	-0.0	0.0002777956050247698	-0.0	-0.0	0.0	0.0	0.0	-0.0	-0.0	0.0	1.5341162176182639e-32
cg13700506	0.0	0.0	2.5099841664325077e-33	-0.0	0.0	0.0	-0.0	-0.0	0.0	0.0	-0.0	-0.0	-0.0	-0.0	-0.0	0.0	-0.0	0.0	0.0	-0.0	-0.0	-0.0	0.0	0.0	0.0	-0.0	0.0	3.8931454870673776e-31	1.248764914303327e-32	0.0	-0.0	-0.0	0.0	-0.0	-0.0	-0.0	0.0	0.0	-0.0	-0.0	0.0	0.0	-0.0	-0.0	0.0	-0.0	8.93388242749891e-33	0.0	0.0	0.0	0.0	0.0002941910843827348	0.0	-2.102604951855456e-32	-0.0	0.0	-0.0	0.0007006686539385717	0.0	-0.0	-0.0	-0.0	0.0	-0.0	0.0	-0.0	-8.630250292297161e-33
rs80356885	-0.0	-0.0	-1.3060455220423046e-32	-0.0	-0.0	-0.0	0.0	-0.0	-0.0	0.0	-0.0	-0.0	-0.0	0.0	0.0	0.0	-0.0	0.0	0.0	0.0	0.0	-0.0	-0.0	-0.0	-0.0	-0.0	-0.0	-6.669806484978302e-31	1.3005931747032746e-31	-0.0	-0.0	-0.0	0.0	-0.0	0.0	0.0	-0.0	0.0	0.0	-0.0	-0.0	-0.0	-0.0	-0.0	0.0	0.0	-9.742005063333754e-33	-0.0	0.0	0.0	0.0	0.0014602358306940084	0.0	3.055572287568647e-31	0.0	0.0	-0.0	-1.2931120388466411e-07	0.0	-0.0	-0.0	-0.0	0.0	0.0	0.0	-0.0	4.370421674697223e-33
cg01145666	0.0	0.0	3.682435567259464e-33	-0.0	0.0	0.0	-0.0	-0.0	0.0	-0.0	-0.0	-0.0	-0.0	-0.0	-0.0	0.0	-0.0	0.0	-0.0	0.0	-0.0	0.0	0.0	0.0	0.0	-0.0	-0.0	3.170166185578976e-31	1.519388349129638e-31	0.0	-0.0	0.0	-0.0	-0.0	-0.0	-0.0	-0.0	-0.0	-0.0	-0.0	0.0	0.0	0.0	-0.0	0.0	0.0	-7.895805753165324e-33	-0.0	0.0	0.0	0.0	-0.000787962079038747	0.0	1.1378141264512554e-31	-0.0	0.0	0.0	0.0002041444527990519	0.0	0.0	0.0	0.0	0.0	-0.0	0.0	-0.0	-6.826133254836734e-33
cg26306329	-0.0	-0.0	9.268762915034171e-33	0.0	-0.0	0.0	0.0	0.0	-0.0	0.0	0.0	0.0	0.0	0.0	-0.0	0.0	-0.0	-0.0	-0.0	0.0	-0.0	-0.0	-0.0	-0.0	-0.0	-0.0	-0.0	-1.9231633853919155e-31	-1.3382707399699283e-31	0.0	0.0	-0.0	-0.0	-0.0	-0.0	-0.0	-0.0	0.0	0.0	0.0	0.0	0.0	0.0	0.0	0.0	-0.02761980773536132	4.311899903204941e-33	0.0	-0.0	-0.0	-0.0	0.0008640160808254133	0.0	9.684268646286054e-33	-0.0	-0.0	-0.0	0.0006805253049197857	-0.0	0.0	0.0	-0.0	-0.0	0.0	-0.0	-0.0	2.432898395696315e-32
cg04827519	0.0	-0.0	1.1926622784018524e-32	-0.0	0.0	-0.0	0.0	-0.0	-0.0	0.0	0.0	0.0	0.0	0.0	-0.0	0.0	0.0	-0.0	0.0	0.0	-0.0	0.0	0.0	0.0	-0.0	0.0	-0.0	-2.075840210713876e-31	3.9386252318485595e-32	0.0	0.0	-0.0	0.0	0.0	0.0	0.0	0.0	-0.0	0.0	0.0	0.0	0.0	-0.0	-0.0	-0.0	0.0	-1.2908699834341477e-32	-0.0	0.0	0.0	0.0	0.0030432904351357206	0.0	3.107865578124891e-31	0.0	0.0	-0.0	-0.0005814973446335809	0.047264835284101546	0.0	-0.0	-0.0	-0.0	-0.0	0.0	0.0	-1.7274875785605422e-32
cg16551311	0.0	0.0	8.449036476491889e-33	0.0	0.0	0.0	-0.0	-0.0	0.0	0.0	-0.0	-0.0	-0.0	0.0	0.0	0.0	-0.0	0.0	-0.0	0.0	-0.0	-0.0	0.0	0.0	-0.0	-0.0	0.0	1.644185601288291e-31	-1.744151559889719e-31	0.0	-0.0	-0.0	0.0	-0.0	-0.0	-0.0	0.0	0.0	0.0	0.0	0.0	0.0	-0.0	-0.0	0.0	0.0	6.284787737795868e-33	-0.0	0.0	0.0	0.0	0.0019725911960126775	0.05684879077166397	-1.806599453229797e-32	-0.0	-0.0	-0.0	0.00020202052973339712	0.0	0.0	-0.0	-0.0	-0.0	0.0	-0.0	-0.0	-4.302283543469663e-33
cg00740215	-0.0	-0.0	-2.2155332046381843e-32	0.0	0.0	0.0	0.0	0.0	0.0	0.0	0.0	-0.0	-0.0	0.0	0.0	-0.0	-0.0	0.0	-0.0	0.0	-0.0	0.0	-0.0	-0.0	-0.0	-0.0	0.0	5.3936828918107116e-31	-1.3514939727845134e-31	0.0	0.0	0.0	-0.0	-0.0	-0.0	-0.0	-0.0	-0.0	-0.0	0.0	0.0	0.0	-0.0	0.0	0.0	-0.0	2.3969184882400396e-32	-0.0	0.0	0.0	0.0	0.0014521610736033808	0.0	-1.2487612572777797e-31	-0.0	-0.0	-0.0	0.001196296187407581	-0.0	-0.0	0.0	-0.0	0.0	-0.0	-0.0	0.0	2.585288053832784e-32
cg22748452	0.0	-0.0	-2.540089584022794e-33	0.0	-0.0	0.0	-0.0	-0.0	0.0	0.0	0.0	0.0	0.0	-0.0	0.0	-0.0	0.0	-0.0	-0.0	-0.0	-0.0	-0.0	-0.0	0.0	0.0	-0.0	-0.0	-8.411277595206437e-33	1.2901515499066643e-32	0.0	0.0	0.0	-0.0	-0.0	-0.0	-0.0	0.0	-0.0	0.0	0.0	0.0	0.0	0.0	-0.0	0.0	-0.0	5.610841663826477e-33	-0.0	-0.0	0.0	0.0	-0.0009429591382620599	0.0	3.6065320421984136e-31	0.0	-0.0	-0.0	0.00011950008249936811	-0.0	0.0	-0.0	-0.0	-0.0	-0.0	-0.0	-0.0	-7.208358935113984e-33
cg03450928	-0.0	0.0	2.5894442008373435e-33	-0.0	0.0	0.0	-0.0	-0.0	0.0	0.0	-0.0	-0.0	-0.0	-0.0	0.0	-0.0	0.0	-0.0	-0.0	0.0	0.0	0.0	-0.0	-0.0	0.0	0.0	-0.0	4.362687582543823e-31	-5.366678352836708e-32	-0.0	-0.0	0.0	-0.0	-0.0	-0.0	-0.0	-0.0	0.0	-0.0	-0.0	-0.0	-0.0	0.0	0.0	-0.0	0.0	1.3280543468594444e-32	0.0	0.0	0.0	0.0	-0.0008663870532814424	-0.0	6.159412596509652e-31	-0.0	0.0	-0.0	0.0007815389655140364	-0.0	0.0	-0.0	0.0	0.0	-0.0	0.0	-0.0	-1.1184388825107861e-33
cg04997743	-0.0	-0.0	4.057801870943969e-33	0.0	-0.0	0.0	-0.0	-0.0	0.0	0.0	0.0	0.0	0.0	-0.0	0.0	0.0	0.0	-0.0	-0.0	-0.0	-0.0	0.0	-0.0	-0.0	-0.0	-0.0	-0.0	1.963957550669565e-31	-1.3381739153212555e-31	-0.0	-0.0	-0.0	0.0	0.0	0.0	-0.0	-0.0	-0.0	0.0	0.0	-0.0	-0.0	-0.0	0.0	-0.0	-0.0	1.4237088864421645e-32	0.0	0.0	0.0	0.0	0.0005292746547968705	-0.0	-4.728972394989287e-32	-0.0	0.0	-0.0	0.000501742981177171	-0.0	-0.0	0.0	-0.0	0.0	0.0	0.0	-0.0	1.2930885571838694e-32
cg15381119	0.0	0.0	2.169633918975219e-34	-0.0	0.0	0.0	-0.0	-0.0	0.0	-0.0	-0.0	-0.0	-0.0	-0.0	-0.0	-0.0	-0.0	0.0	-0.0	0.0	-0.0	0.0	-0.0	0.0	-0.0	0.0	0.0	2.8483096839692832e-31	-2.337144108781766e-31	-0.0	0.0	0.0	-0.0	-0.0	-0.0	-0.0	0.0	0.0	0.0	-0.0	0.0	0.0	0.0	-0.0	-0.0	0.0	3.685519399891367e-33	-0.0	0.0	0.0	0.0	-0.00018578893136757916	-0.0	1.9912440568193602e-32	-0.0	0.0	0.0	0.0005538380954211003	-0.0	0.0	0.0	0.0	0.0	0.0	-0.0	-0.0	-1.0944808778092043e-33
cg15933911	0.0	-0.0	-3.522533318595462e-33	0.0	0.0	0.0	0.0	0.0	-0.0	-0.0	0.0	0.0	0.0	-0.0	-0.0	-0.0	0.0	-0.0	-0.0	0.0	-0.0	0.0	-0.0	0.0	0.0	0.0	-0.0	2.337151348626419e-31	1.801744418046508e-31	-0.0	0.0	-0.0	0.0	0.0	0.0	0.0	-0.0	0.0	0.0	0.0	0.0	0.0	0.0	0.0	-0.0	-0.0	-2.565039161533657e-33	-0.0	0.0	0.0	0.0	-0.00030144779962617754	-0.0	-4.757430153623961e-31	-0.0	0.0	0.0	-0.0006850643415073077	-0.0	0.0	0.0	0.0	0.0	-0.0	0.0	-0.0	4.101461781492283e-33
cg25291707	0.0	-0.0	1.1072142304829993e-32	0.0	0.0	-0.0	0.0	0.0	0.0	-0.0	-0.0	-0.0	-0.0	-0.0	0.0	-0.0	-0.0	-0.0	-0.0	0.0	-0.0	0.0	0.0	0.0	-0.0	-0.0	0.0	3.1210436754631823e-31	2.298806692957027e-31	0.0	0.0	0.0	0.0	0.0	0.0	0.0	-0.0	-0.0	-0.0	0.0	0.0	0.0	-0.0	0.0	-0.0	-0.0	1.3999997098843515e-32	-0.0	-0.0	-0.0	-0.0	-0.005354356560865237	-0.0	8.860912585999076e-33	0.0	0.0	0.0	-0.0006107192317681872	-0.0	-0.0	0.0	0.0	0.0	-0.0	0.0	0.0	1.0240161264888918e-32
cg20393698	-0.0	-0.0	1.590963898334225e-32	0.0	-0.0	-0.0	0.0	0.0	0.0	-0.0	-0.0	0.0	0.0	0.0	0.0	-0.0	-0.0	0.0	0.0	0.0	0.0	0.0	-0.0	-0.0	0.0	0.0	-0.0	3.7724150792458875e-31	-1.332146219918507e-32	-0.0	-0.0	-0.0	-0.0	-0.0	0.0	0.0	0.0	0.0	0.0	-0.0	-0.0	-0.0	-0.0	-0.0	-0.0	0.0	1.628442232269772e-32	0.0	0.0	0.0	0.0	-0.005528424072890591	-0.0	2.3493036151387526e-31	-0.0	0.0	-0.0	-0.0	-0.0	0.0	-0.0	0.0	-0.0	-0.0	-0.0	0.0	5.227088425231264e-33
cg15335728	-0.0	0.0	-4.9802836639925205e-33	-0.0	0.0	-0.0	0.0	0.0	0.0	-0.0	-0.0	0.0	0.0	0.0	-0.0	0.0	-0.0	0.0	0.0	-0.0	0.0	-0.0	0.0	0.0	-0.0	0.0	0.0	-3.806946147714863e-31	-2.104724646406648e-31	-0.0	-0.0	0.0	0.0	0.0	0.0	0.0	-0.0	0.0	0.0	-0.0	0.0	0.0	-0.0	0.0	0.0	-0.0	-1.0024210417789958e-32	0.0	0.0	0.0	0.0	0.003041877222578286	0.0	-2.7026933974246405e-31	0.0	-0.0	-0.0	0.0007267065188625903	0.0	-0.0	-0.0	-0.0	0.0	0.0	-0.0	0.0	-1.6265415799334913e-32
cg25691167	0.0	-0.0	-7.169313289537732e-34	0.0	0.0	0.0	-0.0	-0.0	0.0	0.0	0.0	0.0	0.0	0.0	-0.0	-0.0	0.0	-0.0	-0.0	0.0	-0.0	0.0	-0.0	0.0	-0.0	-0.0	-0.0	-1.4381831471313224e-31	-1.8936511449878234e-31	-0.0	-0.0	0.0	0.0	-0.0	0.0	0.0	0.0	0.0	-0.0	-0.0	-0.0	-0.0	0.0	0.0	-0.0	0.0	1.982267295790491e-33	0.0	-0.0	-0.0	-0.0	0.0009929671913313498	-0.0	-7.796352180853637e-32	0.0	-0.0	0.0	0.0006576326454985656	-0.0	0.0	0.0	0.0	-0.0	-0.0	-0.0	-0.0	5.6942985270580816e-33
cg10920410	0.0	0.0	-5.9414424152161544e-33	-0.0	-0.0	0.0	0.0	0.0	-0.0	-0.0	-0.0	-0.0	-0.0	-0.0	-0.0	0.0	0.0	-0.0	-0.0	-0.0	0.0	-0.0	0.0	0.0	0.00018099853843897394	-0.0	0.0	2.474213170386756e-31	4.4661139526490344e-32	-0.0	0.0	-0.0	0.0	0.0	0.0	0.0	0.0	-0.0	-0.0	0.0	0.0	0.0	-0.0	0.0	-0.0	-0.0	-1.6052264062899695e-32	0.0	-0.0	-0.0	-0.0	-8.125691876499355e-05	-0.0	2.6096827725995137e-31	0.0	0.0	0.0	0.000871642787654979	-0.0	-0.0	5.3336421550887776e-05	0.0	0.0	0.0	-0.0	-0.0	-4.830629248663542e-34
cg27196349	-0.0	0.0	-4.392241253807778e-33	-0.0	-0.0	-0.0	-0.0	-0.0	0.0	0.0	-0.0	-0.0	-0.0	-0.0	0.0	-0.0	-0.0	-0.0	-0.0	0.0	0.0	-0.0	-0.0	-0.0	-0.0	0.0	-0.0	-3.2732294551551314e-31	-2.9529639649252534e-32	-0.0	0.0	-0.0	-0.0	0.0	-0.0	-0.0	-0.0	-0.0	-0.0	-0.0	0.0	0.0	-0.0	-0.0	-0.0	0.0	-1.075800651236525e-33	0.0	-0.0	-0.0	-0.0	-0.00041980401176281237	0.0	6.861688384285028e-31	0.0	0.0	0.0	4.305272234444514e-05	0.0	0.0	-0.0	0.0	-0.0	0.0	0.0	0.0	-1.274396289814544e-32
ch.5.66704704R	0.0	-0.0	-2.6134221065356713e-33	-0.0	-0.0	-0.0	0.0	0.0	0.0	-0.0	-0.0	-0.0	-0.0	0.0	-0.0	0.0	-0.0	0.0	0.0	0.0	-0.0	-0.0	0.0	0.0	-0.0	0.0	0.0	3.3841461575603895e-31	1.1653713597984077e-31	-0.0	-0.0	0.0	0.0	-0.0	0.0	0.0	0.0	-0.0	0.0	0.0	0.0	0.0	0.0	-0.0	0.0	-0.0	-2.544231524903941e-32	0.0	-0.0	-0.0	-0.0	-0.000921934721922819	0.0	-5.991478442332845e-32	-0.0	-0.0	0.0	-0.0011238113379462692	-0.0	-0.0	-0.0	-0.0	0.0	0.0	0.0	0.0	-1.6619298734786166e-33
cg24911053	-0.0	-0.0	7.585668640713635e-33	0.0	-0.0	0.0	-0.0	-0.0	-0.0	-0.0	-0.0	0.0	0.0	-0.0	-0.0	-0.0	0.0	-0.0	0.0	-0.0	0.0	-0.0	0.0	0.0	-0.0	-0.0	0.0	-2.4235653682623774e-31	-1.571861430267408e-31	0.0	-0.0	-0.0	-0.0	0.0	-0.0	-0.0	-0.0	-0.0	-0.0	0.0	-0.0	-0.0	-0.0	0.0	0.0	-0.0	-6.416630545454286e-33	-0.0	0.0	0.0	0.0	-0.0002584171115748969	-0.0	-2.066533539807833e-32	0.0	0.0	-0.0	-0.0011991398281425468	0.0	-0.0	0.0	0.0	0.0	-0.0	-0.0	-0.0	9.424180650334059e-33
cg08372668	-0.0	-0.0	-7.347961544417556e-33	-0.0	-0.0	-0.0	-0.0	-0.0	-0.0	-0.0	-0.0	-0.0	-0.0	-0.0	-0.0	-0.0	-0.0	0.0	-0.0	0.0	-0.0	-0.0	-0.0	-0.0	-0.0	0.0	-0.0	3.365909594450965e-31	3.248479769042769e-32	-0.0	0.0	-0.008792885918692385	-0.0	-0.0	-0.0	-0.0	0.0	0.0	0.0	-0.0	0.0	0.0	0.0	-0.0	-0.0	0.0	1.6737702476901013e-32	0.0	0.0	0.0	0.0	-0.001110108383252032	0.0	5.231224772837518e-32	-0.0	0.0	0.0	-0.00044357199129037474	-0.0	0.0	-0.0	0.0	0.0	-0.0	0.0	-0.0	-1.415660905325382e-32
cg04685570	0.0	0.0	-1.348527342705671e-32	-0.0	0.0	0.0	-0.0	-0.0	-0.0	0.0	0.0	-0.0	-0.0	0.0	0.0	-0.0	0.0	0.0	-0.0	0.0	-0.0	0.0	0.0	0.0	-0.0	0.0	-0.0	-2.4305290195111196e-31	-1.6062215134674322e-31	-0.0	0.0	-0.0	0.0	0.0	0.0	0.0	0.0	-0.0	-0.0	0.0	-0.0	-0.0	-0.0	-0.0	0.0	-0.0	-9.03914573534171e-35	-0.0	0.0	0.0	0.0	0.004079627227093529	0.0	-2.8486296833702376e-31	-0.0	-0.0	-0.0	0.00035385990924717277	0.0	0.0	5.089140481618372e-06	0.0	0.0	0.0	0.0	-0.0	-1.7210314691530572e-32
cg07328115	-0.0	0.0	-8.730754352547522e-33	0.0	-0.0	-0.0	0.0	-0.0	-0.0	0.0	-0.0	-0.0	-0.0	0.0	0.0	-0.0	-0.0	-0.0	-0.0	-0.0	0.0	-0.0	-0.0	0.0	-0.0	-0.0	0.0	-5.7600307044658165e-31	-1.5104679544945214e-33	0.0	-0.0	0.0	0.0	-0.0	-0.0	-0.0	0.0	0.0	0.0	0.0	-0.0	-0.0	-0.0	0.0	-0.0	0.0	1.319382927130815e-32	0.0	0.0	0.0	0.0	-0.001363257520367993	-0.0	1.3719689628847314e-31	-0.0	0.0	-0.0	-0.0009272681046971965	0.0	-0.0	-0.0	-0.0	0.0	0.0	-0.0	-0.0	-2.6086806314070033e-33
cg26380661	-0.0	0.0	2.0269604156061184e-33	0.0	0.0	0.0	0.0	-0.0	0.0	-0.0	-0.0	-0.0	0.0	0.0	0.0	-0.0	0.0	-0.0	0.0	-0.0	-0.0	0.0	-0.0	-0.0	-0.0	-0.0	-0.0	1.531420400463397e-31	1.6489192981820104e-31	0.0	-0.0	-0.0	-0.0	-0.0	-0.0	-0.0	0.0	0.0	0.0	-0.0	0.0	0.0	-0.0	0.0	-0.0	-0.0	-1.9753917877091696e-32	-0.0	0.0	0.0	0.0	-0.000975896882984045	0.0	2.05536107789936e-31	-0.0	-0.0	-0.0	-0.001062327593914485	-0.0	0.0	-0.0	-0.0	0.0	-0.0	-0.0	-0.0	3.993092421667002e-33
cg01508796	-0.0	0.0	-5.062643533957891e-33	-0.0	-0.0	-0.0	0.0	0.0	0.0	-0.0	-0.0	-0.0	-0.0	-0.0	0.0	-0.0	-0.0	0.0	0.0	-0.0	-0.0	-0.0	-0.0	-0.0	0.0	0.0	0.0	-3.699103837864927e-31	-1.6942519749472059e-31	-0.0	-0.0	-0.0	-0.0	0.0	-0.0	-0.0	-0.0	-0.0	-0.0	-0.0	0.0	0.0	-0.0	-0.0	0.0	-0.0	-7.889145195292678e-34	0.0	-0.0	-0.0	-0.0	0.0004842289724516393	-0.0	-1.9242458390555927e-31	0.0	-0.0	0.0	-0.0004935312096859273	-0.0	-0.0	0.0	-0.0	0.0	0.0	-0.0	0.0	-4.815880371321428e-33
cg00734838	0.0	0.0	-3.401810144004304e-33	0.0	0.0	-0.0	-0.0	-0.0	-0.0	-0.0	-0.0	-0.0	-0.0	-0.0	-0.0	0.0	0.0	0.0	0.0	0.0	-0.0	0.0	0.0	0.0	9.081963201631344e-05	0.0	0.0	4.704241177394483e-31	-1.2485757056575422e-31	-0.0	0.0	-0.0	0.0	0.0	-0.0	-0.0	-0.0	0.0	0.0	0.0	0.0	0.0	0.0	-0.0	0.0	-0.0	2.210845933522194e-33	0.0	-0.0	-0.0	-0.0	-0.0017316110044281676	0.0	3.1523684337137106e-33	-0.0	-0.0	0.0	-0.00032084762256719606	-0.0	0.0	-0.0	0.0	-0.0	-0.0	0.0	-0.0	-7.46176067089281e-33
cg02579620	0.0	-0.0	2.164619820833856e-33	-0.0	-0.0	-0.0	-0.0	-0.0	-0.0	0.0	-0.0	0.0	0.0	-0.0	0.0	-0.0	0.0	-0.0	0.0	-0.0	0.0	-0.0	0.0	0.0	0.00012051717532059325	-0.0	-0.0	-5.35943831757202e-31	-1.5375822297081907e-31	-0.0	0.0	0.0	-0.0	0.0	-0.0	-0.0	-0.0	-0.0	-0.0	-0.0	-0.0	-0.0	0.0	0.0	0.0	-0.0	-3.716926796733557e-33	-0.0	-0.0	-0.0	-0.0	-0.001762905305906815	-0.0	5.39550655044402e-31	0.0	-0.0	-0.0	0.0006153284148025297	0.0	0.0	0.0	0.0	-0.0	-0.0	-0.0	0.0	-1.1261191935564843e-32
cg03320977	-0.0	0.0	-5.728366803233417e-35	0.0	0.0	-0.0	0.0	0.0	-0.0	0.0	0.0	0.0	0.0	0.0	0.0	-0.0	0.0	0.0	0.0	-0.0	0.0	-0.0	0.0	0.0	7.561899766965198e-06	0.0	0.0	2.563290048313362e-31	1.0393500991637774e-31	-0.0	0.0	0.0	0.0	-0.0	-0.0	0.0	-0.0	0.0	-0.0	-0.0	0.0	0.0	-0.0	0.0	0.0	-0.0	8.332814416151733e-33	0.0	0.0	0.0	0.0	0.001599909841537158	0.0	-8.364438077314753e-32	-0.0	-0.0	-0.0	0.00019831847421103799	-0.0	-0.0	-0.0	-0.0	-0.0	0.0	-0.0	-0.0	2.3390875674105552e-32
cg07777987	0.0	0.0	5.043768233583727e-34	-0.0	0.0	0.0	-0.0	-0.0	0.0	0.0	-0.0	0.0	0.0	-0.0	0.0	0.0	0.0	0.0	-0.0	0.0	0.0	0.0	0.0	0.0	0.0	0.0	-0.0	-5.600648565075338e-31	-2.3748668420064123e-31	-0.0	-0.0	0.0	-0.0	0.0	0.0	0.0	0.0	0.0	0.0	-0.0	0.0	0.0	0.0	0.0	0.0	-0.0	-9.099898234766025e-33	-0.0	0.0	0.0	0.0	-0.0013140209212931958	-0.0	-1.7193245293210776e-31	0.0	0.0	-0.0	-0.0005781258440979138	0.0	0.0	0.0	0.0	-0.0	-0.0	0.0	0.0	3.9254796631466266e-33
cg02937460	0.0	0.0	7.545878299970978e-33	-0.0	0.0	0.0	0.0	0.0	0.0	-0.0	-0.0	-0.0	-0.0	-0.0	-0.0	-0.0	-0.0	0.0	0.0	-0.0	-0.0	0.0	0.0	0.0	0.0	0.0	0.0	-5.906731590568712e-31	-4.6926228971572354e-32	-0.0	0.0	0.0	0.0	-0.0	-0.0	-0.0	0.0	0.0	0.0	0.0	-0.0	-0.0	0.0	-0.0	-0.0	0.0	4.0172231090473874e-33	-0.0	0.0	0.0	0.0	-0.0006571788753074836	0.0	-6.047618822138501e-32	-0.0	-0.0	-0.0	3.570704059759595e-05	-0.0	0.0	0.0	0.0	-0.0	-0.0	0.0	-0.0	-3.0166727503387225e-33
cg18199208	-0.0	-0.0	-1.696645451376671e-32	0.0	0.0	0.0	-0.0	0.0	-0.0	0.0	0.0	-0.0	-0.0	0.0	0.0	-0.0	-0.0	0.0	-0.0	0.0	0.0	0.0	0.0	0.0	0.0	0.0	0.0	-4.427255670288542e-31	3.8414131820856545e-33	0.0	0.0	0.0	0.0	-0.0	0.0	0.0	-0.0	0.0	0.0	-0.0	0.0	0.0	-0.0	-0.0	-0.0	0.0	-1.0315589483414959e-32	0.0	-0.0	-0.0	-0.0	-0.0015861764477393154	-0.0	6.89710174734257e-32	-0.0	0.0	0.0	5.4642426036164866e-05	0.0	-0.0	-0.0	0.0	0.0	-0.0	0.0	0.0	6.49065256447852e-33
cg03529027	0.0	-0.0	2.96165340608215e-33	0.0	-0.0	-0.0	0.0	0.0	0.0	0.0	0.0	0.0	0.0	0.0	0.0	0.0	-0.0	0.0	0.0	-0.0	0.0	-0.0	-0.0	0.0	0.0	-0.0	0.0	-6.407190422934978e-31	3.2228144082028677e-32	0.0	0.0	0.0	-0.0	0.0	0.0	0.0	-0.0	0.0	0.0	-0.0	0.0	0.0	-0.0	-0.0	0.0	0.0	-1.314610705400587e-32	0.0	-0.0	-0.0	-0.0	0.0	-0.0	3.7440094008991504e-31	-0.0	-0.0	-0.0	0.0006904555308638473	0.0	-0.0	-0.0	-0.0	-0.0	0.0	0.0	0.0	-1.0691179021676819e-32
cg24371886	-0.0	0.0	1.1523255218968807e-32	-0.0	-0.0	-0.0	-0.0	-0.0	0.0	-0.0	-0.0	-0.0	-0.0	-0.0	0.0	0.0	-0.0	0.0	0.0	0.0	0.0	-0.0	-0.0	-0.0	0.0	-0.0	-0.0	1.0213750574574232e-30	-1.995314551264545e-31	-0.0	-0.0	0.0	-0.0	-0.0	-0.0	-0.0	-0.0	0.0	-0.0	-0.0	0.0	0.0	-0.0	-0.0	0.0	0.0	-2.8168258236105634e-33	0.0	0.0	-0.0	-0.0	0.00025082645647045546	0.0	-1.1572563802084186e-31	-0.0	0.0	0.0	-0.0008198002953084877	-0.0	0.0	-0.0	0.0	0.0	0.0	-0.0	-0.0	4.057232809413877e-33
cg24734378	0.0	0.0	1.664108057889289e-32	0.0	-0.0	-0.0	0.0	0.0	-0.0	0.0	-0.0	0.0	-0.0	-0.0	-0.0	0.0	-0.0	0.0	0.0	-0.0	-0.0	-0.0	0.0	0.0	0.0	-0.0	0.0	-4.98247678262899e-31	-2.76245543917029e-34	-0.0	0.0	0.0	0.0	-0.0	-0.0	-0.0	0.0	-0.0	-0.0	0.0	-0.0	-0.0	0.0	-0.0	0.0	0.0	1.3240198982886875e-32	0.0	-0.0	0.0	0.0	-0.0009307704355728664	-0.0	1.5250509786920739e-31	-0.0	-0.0	-0.0	0.00030436739500108614	-0.0	-0.0	0.0	0.0	-0.0	-0.0	0.0	0.0	-2.3061608068779516e-33
cg08687386	0.0	0.0	1.7657306402179994e-32	0.0	-0.0	-0.0	0.0	-0.0	-0.0	0.0	-0.0	-0.0	-0.0	-0.0	-0.0	0.0	0.0	-0.0	-0.0	-0.0	-0.0	-0.0	-0.0	-0.0	0.0	-0.0	0.0	1.2843420620259053e-31	1.6917644359563778e-32	-0.0	0.0	0.0	0.0	-0.0	-0.0	-0.0	0.0	0.0	0.0	0.0	0.0	0.0	0.0	0.0	-0.0	0.0	2.1112014249187232e-32	0.0	-0.0	-0.0	-0.0	-0.0012295768186321005	-0.0	2.240829552426393e-31	-0.0	-0.0	-0.0	0.0	-0.0	0.0	-0.0	0.0	-0.0	0.0	-0.0	-0.0	-8.489329473788895e-33
cg11970301	-0.0	0.0	2.4676988371969954e-33	-0.0	0.0	0.0	-0.0	0.0	-0.0	-0.0	-0.0	-0.0	-0.0	-0.0	0.0	-0.0	-0.0	0.0	-0.0	-0.0	0.0	0.0	-0.0	-0.0	-0.0	0.0	-0.0	-2.0629655284081415e-31	-4.586272647958478e-33	-0.0	-0.0	-0.0	-0.0	0.0	0.0	0.0	-0.0	0.0	-0.0	-0.0	-0.0	-0.0	0.0	0.0	-0.0	0.0	1.1772369071801547e-33	0.0	-0.0	-0.0	-0.0	-0.0	-0.0	-5.289816048141304e-31	0.0	-0.0	0.0	6.630623224808484e-05	0.0	0.0	0.0	0.0	0.0	-0.0	-0.0	-0.0	-8.65937518582058e-34
cg01803348	0.0	0.0	-6.356018373702025e-33	0.0	0.0	-0.0	0.0	0.0	0.0	0.0	0.0	0.0	0.0	0.0	0.0	0.0	-0.0	0.0	0.0	0.0	0.0	0.0	0.0	0.0	0.0	-0.0	0.0	2.734366138375367e-31	1.8232474289509132e-32	0.0	0.0	0.0	0.0	-0.0	-0.0	-0.0	0.0	0.0	0.0	-0.0	-0.0	-0.0	-0.0	-0.0	0.0	0.0	3.954059676666076e-33	-0.0	-0.0	-0.0	-0.0	-0.0006544785820151793	-0.0	6.954939367792274e-32	-0.0	0.0	-0.0	-0.0	-0.0	0.0	-0.0	-0.0	0.0	0.0	0.0	-0.0	-1.1145077437402168e-32
cg16592274	0.0	0.0	-6.964571257567193e-34	-0.0	-0.0	0.0	-0.0	-0.0	0.0	0.0	-0.0	0.0	0.0	0.0	0.0	0.0	-0.0	-0.0	0.0	0.0	0.0	0.0	-0.0	-0.0	-0.0	-0.0	-0.0	6.270622437591811e-31	-8.960063476819036e-33	0.0	-0.0	0.0	0.0	0.0	-0.0	-0.0	-0.0	-0.0	-0.0	-0.0	0.0	0.0	-0.0	-0.0	0.0	0.0	8.616037692146733e-33	-0.0	0.0	0.0	0.0	0.001483500641692998	0.0	7.077095218040351e-31	-0.0	0.0	-0.0	0.0001123067464665381	-0.0	0.0	0.0	-0.0	-0.0	0.0	-0.0	0.0	4.6078090353669495e-33
cg04476445	0.0	-0.0	-6.11404817006738e-33	-0.0	-0.0	-0.0	-0.0	-0.0	0.0	-0.0	-0.0	-0.0	-0.0	-0.0	0.0	0.0	-0.0	0.0	0.0	-0.0	0.0	0.0	0.0	0.0	0.0	0.0	0.0	-5.146780723006844e-32	-7.866493862673132e-32	-0.0	0.0	-0.0	-0.0	0.0	0.0	0.0	-0.0	0.0	-0.0	0.0	-0.0	-0.0	0.0	0.0	-0.0	0.0	1.284274060001857e-32	-0.0	-0.0	-0.0	-0.0	-0.0003625590118285326	0.0	-2.8208121280189966e-32	0.0	0.0	0.0	-6.367287000919923e-05	-0.0	0.0	0.0	0.0	0.0	0.0	0.0	-0.0	-3.0590447578904673e-33
cg05959525	-0.0	0.0	1.0466222922177443e-32	-0.0	-0.0	-0.0	0.0	0.0	-0.0	-0.0	-0.0	-0.0	-0.0	-0.0	0.0	0.0	-0.0	0.0	-0.0	-0.0	-0.0	-0.0	-0.0	-0.0	0.0	-0.0	-0.0	-3.1798504427163505e-31	1.3615640763534263e-31	0.0	-0.0	0.0	0.0	0.0	-0.0	-0.0	0.0	-0.0	0.0	0.0	0.0	0.0	-0.0	-0.0	-0.0	0.0	-1.3562313603031047e-32	0.0	-0.0	-0.0	-0.0	-0.002509098730899492	-0.0	4.524531406355447e-32	0.0	-0.0	0.0	-0.0009163597711105331	-0.0	-0.0	0.0	-0.0	-0.0	0.0	0.0	-0.0	-9.577506807902373e-33
cg12947311	-0.0	-0.0	1.2870199251866443e-32	-0.0	0.0	-0.0	0.0	0.0	-0.0	0.0	0.0	0.0	0.0	-0.0	0.0	0.0	-0.0	-0.0	0.0	0.0	0.0	0.0	-0.0	0.0	0.0	0.0	-0.0	2.4882782128460665e-32	1.7495372725850916e-31	-0.0	0.0	-0.0	-0.0	-0.0	0.0	-0.0	-0.0	-0.0	0.0	-0.0	-0.0	-0.0	0.0	0.0	-0.0	-0.0	1.915100208596434e-32	0.0	0.0	0.0	0.0	0.0006959774240768051	-0.0	-2.8261239089371925e-31	0.0	0.0	0.0	0.00017251280562660134	0.0	-0.0	-0.0	0.0	0.0	-0.0	0.0	0.0	1.3011303526735642e-32
ch.2.29267512R	0.0	0.0	7.496543640930039e-33	0.0	-0.0	-0.0	-0.0	0.0	-0.0	0.0	-0.0	-0.0	-0.0	-0.0	0.0	-0.0	0.0	-0.0	-0.0	0.0	-0.0	-0.0	-0.0	-0.0	-0.0	-0.0	0.0	-5.2383630893217576e-31	-9.600578623653512e-32	-0.0	0.0	0.0	0.0	0.0	-0.0	-0.0	-0.0	-0.0	-0.0	0.0	-0.0	-0.0	-0.0	0.0	-0.0	-0.0	-2.425479927143448e-34	0.0	0.0	0.0	0.0	0.001066922521830545	0.0	-4.135256073062787e-32	-0.0	-0.0	0.0	0.0	-0.0	0.0	0.0	0.0	-0.0	0.0	-0.0	-0.0	-1.0194017374737138e-32
cg09449988	-0.0	-0.0	1.5317415820428716e-32	0.0	-0.0	-0.0	-0.0	-0.0	0.0	-0.0	-0.0	-0.0	-0.0	-0.0	0.0	-0.0	0.0	0.0	0.0	0.0	-0.0	0.0	-0.0	-0.0	0.0	0.0	-0.0	-2.921547245550694e-31	1.0951724109105664e-32	-0.0	0.0	-0.0	-0.0	0.0	0.0	0.0	-0.0	-0.0	-0.0	-0.0	0.0	0.0	0.0	0.0	-0.0	-0.0	-7.176577533487213e-33	0.0	0.0	0.0	0.0	0.0022594074764309313	-0.0	-2.460274454877456e-31	-0.0	0.0	0.0	-3.269328465526001e-05	-0.0	-0.0	0.0	0.0	0.0	0.0	0.0	0.0	6.567878019937586e-33
cg10329300	0.0	-0.0	-3.7075901648979794e-35	-0.0	0.0	0.0	0.0	0.0	-0.0	-0.0	0.0	0.0	0.0	0.0	-0.0	-0.0	0.0	-0.0	-0.0	-0.0	-0.0	-0.0	-0.0	-0.0	-0.0	0.0	-0.0	-1.299873713424254e-31	-2.9395552655062544e-31	-0.0	-0.0	-0.0	0.0	-0.0	0.0	-0.0	0.0	-0.0	0.0	0.0	0.0	0.0	0.0	0.0	0.0	-0.005544280648610698	-1.410947540915361e-33	0.0	0.0	-0.0	-0.0	0.0014339530363308964	0.0	4.345666538364198e-32	-0.0	-0.0	-0.0	0.0	0.0	-0.0	0.0	-0.0	-0.0	0.0	-0.0	-0.0	1.3616573374565002e-32
cg00995180	-0.0	0.0	5.311056197993915e-33	0.0	-0.0	-0.0	-0.0	-0.0	-0.0	-0.0	-0.0	-0.0	-0.0	-0.0	-0.0	-0.0	0.0	-0.0	0.0	-0.0	0.0	-0.0	-0.0	-0.0	-0.0	-0.0	0.0	-2.9640267804748934e-31	2.2773342272599072e-33	-0.0	-0.0	-0.0	0.0	-0.0	-0.0	-0.0	-0.0	0.0	-0.0	-0.0	0.0	0.0	-0.0	0.0	-0.0	0.0	1.351227509718617e-33	-0.0	-0.0	-0.0	-0.0	0.0011077672978806468	0.0	2.938748846925461e-32	0.0	0.0	-0.0	1.744743345194666e-05	-0.0	0.0	0.0	0.0	-0.0	0.0	-0.0	-0.0	-4.411029048519188e-33
cg20533957	0.0	-0.0	1.1213372434937335e-34	0.0	-0.0	0.0	-0.0	0.0	-0.0	-0.0	0.0	-0.0	0.0	-0.0	0.0	-0.0	0.0	-0.0	-0.0	-0.0	-0.0	-0.0	-0.0	-0.0	-0.0	-0.0	-0.0	-2.8061142869076257e-31	1.2126623083325686e-32	-0.0	0.0	-0.0	-0.0	-0.0	0.0	0.0	-0.0	-0.0	0.0	-0.0	-0.0	-0.0	0.0	0.0	0.0	-0.0	-6.849225590581527e-33	0.0	0.0	-0.0	-0.0	0.00016951009513742013	0.0	2.299766754106162e-32	-0.0	-0.0	0.0	0.0	0.0	-0.0	0.0	0.0	0.0	-0.0	-0.0	0.0	6.727601426898062e-33
cg13326338	0.0	-0.0	-4.807267489170748e-34	-0.0	0.0	-0.0	-0.0	-0.0	0.0	-0.0	-0.0	-0.0	-0.0	-0.0	-0.0	0.0	0.0	-0.0	0.0	0.0	-0.0	0.0	0.0	0.0	0.0	-0.0	-0.0	2.2190999417429703e-31	-9.911966614288083e-32	-0.0	0.0	-0.0	-0.0	-0.0	-0.0	0.0	0.0	0.0	-0.0	-0.0	0.0	0.0	0.0	0.0	0.0	-0.0	-4.552881867232078e-35	0.0	-0.0	-0.0	-0.0	0.0036207997072635065	0.0	2.9436936550638816e-31	0.0	0.0	0.0	0.0006800480560686139	-0.0	0.0	0.0	0.0	0.0	-0.0	0.0	-0.0	-1.0986627368681418e-32
cg04784537	0.0	0.0	-4.122062330966918e-33	0.0	0.0	-0.0	-0.0	0.0	0.0	-0.0	-0.0	-0.0	-0.0	-0.0	0.0	-0.0	-0.0	-0.0	-0.0	-0.0	-0.0	0.0	0.0	0.0	0.0	0.0	0.0	-5.6247044839250705e-31	-4.2563240413418235e-32	-0.0	-0.0	0.0	-0.0	0.0	-0.0	-0.0	0.0	0.0	-0.0	-0.0	0.0	0.0	0.0	-0.0	0.0	0.0	-1.1208362960584797e-32	0.0	-0.0	-0.0	-0.0	-0.00171374005210158	0.0	-6.40096347808129e-32	0.0	0.0	0.0	-0.00042000155484653865	-0.0	0.0	0.0	0.0	-0.0	-0.0	0.0	0.0	-4.448912687244792e-33
cg07531294	0.0	-0.0	-1.1816917141955971e-32	0.0	-0.0	0.0	-0.0	-0.0	-0.0	0.0	0.0	0.0	0.0	0.0	-0.0	0.0	0.0	0.0	0.0	-0.0	0.0	-0.0	-0.0	-0.0	-0.0	0.0	-0.0	9.00716057349761e-31	1.5651516979025311e-31	-0.0	0.0	-0.0	0.0	-0.0	0.0	0.0	0.0	0.0	0.0	0.0	-0.0	-0.0	0.0	-0.0	0.0	0.0	1.2833865040377339e-33	-0.0	-0.0	-0.0	-0.0	-0.0027061430758404613	-0.0	3.9241193867775136e-31	0.0	-0.0	-0.0	-0.00071578856262119	-0.0	0.0	-0.0	-0.0	-0.003242996498563127	-0.0	-0.0	0.0	-1.754109679102823e-32
cg05547993	-0.0	0.0	1.1440484363464593e-32	0.0	0.0	0.0	-0.0	-0.0	-0.0	0.0	-0.0	0.0	0.0	-0.0	0.0	-0.0	0.0	0.0	0.0	0.0	-0.0	0.0	0.0	0.0	-0.0	0.0	-0.0	-6.36914867338205e-31	-9.90679133143519e-32	0.0	0.0	0.0	-0.0	0.0	-0.0	0.0	0.0	0.0	0.0	-0.0	-0.0	-0.0	-0.0	-0.0	-0.0	-0.0	1.245204811964379e-33	-0.0	-0.0	-0.0	-0.0	-0.0022717580899370305	-0.0	-4.7449925244826165e-32	-0.0	-0.0	-0.0	-0.00030661325048128845	0.0	0.0	0.0	0.0	-0.0	-0.0	-0.0	-0.0	1.0210328828703998e-32
cg06374595	0.0	-0.0	9.086451437653694e-34	-0.0	-0.0	0.0	-0.0	-0.0	0.0	0.0	0.0	0.0	0.0	-0.0	0.0	0.0	0.0	-0.0	-0.0	-0.0	-0.0	0.0	-0.0	-0.0	0.0	0.0	-0.0	5.98667610645323e-31	-1.5360910974017082e-32	-0.0	0.0	-0.0	-0.0	-0.0	0.0	0.0	0.0	0.0	0.0	-0.0	-0.0	-0.0	0.0	0.0	-0.0	-0.0	5.662985613915572e-33	0.0	0.0	-0.0	-0.0	0.0009265955148735516	0.0	-4.62192594086828e-31	0.0	-0.0	-0.0	5.212482237040507e-05	-0.0	0.0	0.0	0.0	-0.0	0.0	-0.0	0.0	7.058336282682542e-33
cg15867139	0.0	0.0	-6.295722357283181e-34	0.0	-0.0	-0.0	0.0	0.0	-0.0	0.0	0.0	0.0	-0.0	-0.0	-0.0	-0.0	0.0	-0.0	-0.0	0.0	-0.0	-0.0	-0.0	0.0	0.0	0.0	-0.0	4.313795451514861e-31	1.4415816156668844e-31	-0.0	-0.0	0.0	0.0	0.0	-0.0	-0.0	-0.0	-0.0	0.0	0.0	-0.0	-0.0	-0.0	-0.0	-0.0	0.0	1.2739447461526274e-32	0.0	-0.0	-0.0	-0.0	8.455392177098002e-05	-0.0	-2.6855691375450677e-31	-0.0	-0.0	0.0	-0.0007785320840213604	-0.0	0.0	0.0	0.0	0.0	0.0	0.0	0.0	-1.0270815160505825e-32
cg03978675	-0.0	0.0	1.294225126934124e-32	-0.0	0.0	-0.0	-0.0	0.0	-0.0	-0.0	-0.0	0.0	0.0	-0.0	0.0	0.0	0.0	-0.0	0.0	-0.0	0.0	0.0	-0.0	0.0	0.0	-0.0	-0.0	1.2000283825066688e-31	-9.716326661837461e-32	-0.0	0.0	-0.0	0.0	0.0	-0.0	-0.0	-0.0	0.0	0.0	-0.0	0.0	0.0	-0.0	-0.0	0.0	0.0	8.378105238208977e-33	0.0	-0.0	-0.0	-0.0	-0.0010377205561568693	0.0	-1.147356274963657e-31	-0.0	0.0	0.0	-0.001911206434136805	-0.0	-0.0	-0.0	-0.0	-0.0	0.0	0.0	-0.0	-4.137037522921625e-33
cg21648978	-0.0	0.0	1.583247025047804e-33	0.0	-0.0	0.0	-0.0	-0.0	0.0	0.0	-0.0	-0.0	-0.0	-0.0	0.0	0.0	-0.0	0.0	-0.0	0.0	0.0	0.0	0.0	-0.0	0.0	-0.0	-0.0	5.774134531189739e-31	-2.012964640319809e-32	-0.0	-0.0	0.0	-0.0	-0.0	-0.0	-0.0	-0.0	-0.0	0.0	0.0	0.0	0.0	0.0	-0.0	-0.0	0.0	7.812043415820184e-33	0.0	-0.0	-0.0	-0.0	0.00020221465337635827	-0.0	3.0911444795172165e-31	-0.0	0.0	0.0	-0.0002973830446289232	0.0	0.0	-0.0	0.0	0.0	0.0	0.0	-0.0	-4.526460835294211e-33
rs12236219	-0.0	0.0	-6.33305227906481e-33	-0.0	0.0	0.0	-0.0	-0.0	-0.0	0.0	0.0	0.0	0.0	0.0	-0.0	-0.0	0.0	0.0	-0.0	0.0	0.0	0.0	-0.0	-0.0	0.0	-0.0	-0.0	-3.2977132925056176e-31	2.2623200664494298e-32	0.0	-0.0	0.0	0.0	-0.0	-0.0	-0.0	-0.0	0.0	-0.0	-0.0	0.0	0.0	-0.0	-0.0	-0.0	0.0	-3.1722431460668856e-32	0.0	0.0	0.0	0.0	0.002116547616454597	0.0	-2.495022698271073e-32	0.0	-0.0	-0.0	0.00015592840655124992	0.0	-0.0	0.0	-0.0	-0.0	-0.0	-0.0	0.0	9.377952927694832e-33
cg13078161	0.0	0.0	-6.782058841820378e-33	-0.0	0.0	0.0	-0.0	0.0	-0.0	-0.0	-0.0	0.0	0.0	-0.0	-0.0	-0.0	0.0	-0.0	0.0	0.0	-0.0	0.0	0.0	0.0	0.0	0.0	0.0	1.7919140102729605e-31	-6.909216869468069e-33	-0.0	0.0	0.0	0.0	0.0	0.0	0.0	0.0	-0.0	-0.0	-0.0	-0.0	-0.0	0.0	0.0	0.0	-0.0	-1.132303386239121e-32	0.0	0.0	0.0	0.0	-0.0014014865945084706	-0.0	1.1288003354137972e-31	-0.0	-0.0	0.0	-0.00019628021903551256	-0.0	0.0	0.0	0.0	-0.0	-0.0	0.0	0.0	4.238677488400028e-33
cg21281702	0.0	-0.0	-3.0794993148480628e-33	0.0	-0.0	0.0	-0.0	-0.0	0.0	-0.0	-0.0	-0.0	-0.0	-0.0	-0.0	-0.0	0.0	-0.0	0.0	0.0	-0.0	-0.0	-0.0	-0.0	-0.0	-0.0	-0.0	-6.471700152986843e-31	-1.4494155909330535e-31	-0.0	0.0	0.0	0.0	0.0	0.0	0.0	0.0	-0.0	-0.0	0.0	0.0	0.0	0.0	0.0	-0.0	-0.0	2.6652279984761215e-32	-0.0	0.0	0.0	0.0	0.0005200853205352011	0.0	2.4066520401217263e-32	0.0	-0.0	0.0	0.00031593683458846545	-0.0	0.0	0.0	0.0	-0.0	-0.0	0.0	0.0	1.1609554353964767e-32
cg01959719	-0.0	-0.0	1.3615988870676513e-34	-0.0	0.0	0.0	-0.0	-0.0	-0.0	0.0	0.0	0.0	0.0	-0.0	-0.0	-0.0	0.0	0.0	-0.0	-0.0	-0.0	0.0	-0.0	-0.0	-0.0	0.0	-0.0	2.919487383451171e-31	-3.1403854403932126e-32	0.0	0.0	-0.0	-0.0	0.0	-0.0	-0.0	-0.0	0.0	-0.0	-0.0	0.0	0.0	0.0	-0.0	0.0	-0.0	-2.7352072084445824e-33	0.0	-0.0	-0.0	-0.0	-0.0004982434042582081	0.0	-5.325242505528835e-31	-0.0	0.0	0.0	-0.000770307304235053	0.0	0.0	0.0	0.0	-0.0	-0.0	-0.0	-0.0	-1.2772205717180897e-32
cg08915297	0.0	0.0	2.479314054979468e-34	-0.0	0.0	-0.0	0.0	0.0	-0.0	-0.0	-0.0	-0.0	-0.0	-0.0	-0.0	-0.0	-0.0	0.0	-0.0	0.0	-0.0	-0.0	0.0	-0.0	-0.0	0.0	0.0	-9.072233123088684e-32	1.3334275804784564e-32	-0.0	0.0	0.0	0.0	0.0	-0.0	-0.0	-0.0	-0.0	0.0	0.0	0.0	0.0	-0.0	-0.0	0.0	-0.0	4.976128084769977e-33	-0.0	-0.0	-0.0	-0.0	0.000321646489016913	0.0	-2.1069963450109767e-32	0.0	-0.0	-0.0	-0.00043456513538760714	0.0	0.0	0.0	0.0	-0.0	0.0	0.0	0.0	-1.0052179318205034e-32
cg00948513	-0.0	0.0	-5.114767355385686e-33	-0.0	0.0	-0.0	0.0	0.0	-0.0	0.0	-0.0	0.0	-0.0	0.0	0.0	0.0	-0.0	0.0	-0.0	0.0	0.0	-0.0	0.0	0.0	0.0	-0.0	0.0	-1.6743134167651832e-31	-3.654788380915685e-31	-0.0	-0.0	0.0	0.0	-0.0	-0.0	-0.0	0.0	0.0	-0.0	-0.0	-0.0	-0.0	-0.0	-0.0	0.0	0.0	9.23704418998183e-33	-0.0	-0.0	0.0	0.0	-0.0009747814889896757	-0.0	1.0552706103723667e-32	0.0	0.0	-0.0	0.0004201862618988122	0.0	0.0	-0.0	-0.0	-0.0	-0.0	-0.0	0.0	2.652042064523879e-34
cg07147863	-0.0	-0.0	-7.704706567622874e-33	-0.0	0.0	-0.0	-0.0	-0.0	-0.0	0.0003163621212408081	0.0	0.0	0.0	0.0	-0.0	-0.0	0.0	-0.0	0.0	-0.0	0.0	0.0	-0.0	-0.0	-0.0	0.0	-0.0	-8.53670501278003e-31	6.878998688007665e-32	0.0	-0.0	-0.0	-0.0	0.0	-0.0	0.0	-0.0	0.0	0.0	-0.0	0.0	0.0	-0.0	-0.0	-0.0	0.0	2.317505675897695e-32	0.0	0.0	0.0	0.0	-0.0021905135387010155	0.0	1.9985960105783014e-31	-0.0	0.0	0.0	-0.00026620092896473144	0.0	-0.0	-0.0	-0.0	0.0	0.0	-0.0	-0.0	9.085263713087302e-33
cg08305378	-0.0	-0.0	-5.255727613733384e-33	-0.0	0.0	0.0	-0.0	-0.0	-0.0	-0.0	0.0	0.0	0.0	-0.0	-0.0	-0.0	-0.0	-0.0	-0.0	0.0	-0.0	0.0	-0.0	-0.0	-0.0	0.0	-0.0	-5.130741871467524e-31	-5.953453807898947e-33	-0.0	-0.0	-0.0	0.0	-0.0	0.0	-0.0	-0.0	0.0	0.0	0.0	-0.0	-0.0	-0.0	0.0	-0.0	-0.0	-1.3989312740512016e-32	0.0	-0.0	-0.0	-0.0	0.0010402923795361568	0.0	4.31071918917343e-31	0.0	-0.0	-0.0	0.00012568186816270215	0.0	-0.0	-0.0	0.0	-0.0	-0.0	-0.0	-0.0	-9.601164353125079e-33
cg06256088	0.0	0.0	-4.8895012826662785e-33	0.0	0.0	0.0	-0.0	-0.0	0.0	-0.0	-0.0	-0.0	-0.0	-0.0	0.0	0.0	0.0	0.0	0.0	0.0	0.0	0.0	-0.0	-0.0	0.0	0.0	0.0	3.943964468386055e-33	-1.1436026765761149e-31	-0.0	0.0	-0.0	0.0	0.0	-0.0	-0.0	0.0	-0.0	-0.0	-0.0	0.0	0.0	0.0	-0.0	-0.0	0.0	-1.2228719130137533e-32	-0.0	-0.0	-0.0	-0.0	-0.00060245502618559	-0.0	2.799363107346122e-31	0.0	0.0	-0.0	-0.0005741401118596772	-0.0	-0.0	-0.0	-0.0	-0.0	0.0	0.0	0.0	-1.0077060282954614e-32
rs80359803	0.0	-0.0	1.3396510362538666e-32	0.0	-0.0	-0.0	-0.0	-0.0	0.0	-0.0	0.0	0.0	-0.0	0.0	-0.0	-0.0	0.0	-0.0	0.0	0.0	-0.0	-0.0	0.0	-0.0	-0.0	-0.0	-0.0	7.604120578501465e-31	-2.0822970460787904e-31	0.0	-0.0	-0.0	-0.0	0.0	-0.0	0.0	0.0	-0.0	-0.0	-0.0	0.0	0.0	0.0	0.0	-0.0	0.0	-7.79319751930205e-33	-0.0	-0.0	-0.0	-0.0	0.00159508184545107	-0.0	2.430871915720324e-32	0.0	0.0	0.0	3.089842801543899e-05	-0.0	0.0	0.0	-0.0	0.0	0.0	-0.0	0.0	7.43791521915415e-33
cg19842134	-0.0	-0.0	-6.001129263610678e-33	0.0	0.0	0.0	-0.0	-0.0	0.0	-0.0	0.0	0.0	0.0	-0.0	0.0	-0.0	0.0	-0.0	-0.0	0.0	-0.0	0.0	-0.0	-0.0	-0.0	-0.0	-0.0	4.865289275251302e-31	4.593969460381884e-32	0.0	0.0	0.0	0.0	0.0	0.0	0.0	0.0	-0.0	0.0	0.0	-0.0	-0.0	0.0	0.0	0.0	-0.0	-4.89090183168679e-33	0.0	-0.0	-0.0	-0.0	2.6568125547820292e-05	-0.0	-3.3594239378293e-32	0.0	-0.0	0.0	-0.0	-0.0	0.0	0.0	0.0	-0.0	0.0	0.0	-0.0	-3.017226862268819e-33
cg01025855	0.0	-0.0	-1.0555490621002814e-32	-0.0	-0.0	-0.0	-0.0	-0.0	0.0	-0.0	-0.0	-0.0	-0.0	-0.0	-0.0	-0.0	0.0	-0.0	0.0	-0.0	-0.0	0.0	-0.0	-0.0	-0.0	0.0	0.0	-8.175110586834952e-32	3.969520517180613e-32	-0.0	0.0	-0.0	0.0	0.0	0.0	0.0	-0.0	-0.0	-0.0	-0.0	-0.0	-0.0	-0.0	0.0	-0.0	0.0	3.49888000631441e-33	0.0	0.0	0.0	0.0	0.0016463992567494216	0.0	1.7179761930815827e-31	0.0	0.0	0.0	0.0008451395808659113	-0.0	-0.0	0.0	0.0	0.0	-0.0	0.0	-0.0	-1.250791204854196e-32
cg10478175	0.0	0.0	3.454297409414541e-33	-0.0	-0.0	0.0	-0.0	-0.0	-0.0	-0.0	0.0	0.0	0.0	0.0	-0.0	0.0	-0.0	-0.0	-0.0	-0.0	0.0	-0.0	-0.0	-0.0	0.0	-0.0	-0.0	5.90509538233244e-31	-1.6896802896018027e-31	0.0	0.0	0.0	-0.0	0.0	0.0	-0.0	-0.0	-0.0	0.0	0.0	0.0	0.0	0.0	-0.0	0.0	-0.0	-2.050388028404511e-32	-0.0	-0.0	-0.0	-0.0	0.0004418635675342315	-0.0	-3.09706631794266e-32	0.0	0.0	0.0	-0.0009618369595832964	-0.0	0.0	-0.0	0.0	-0.0	0.0	0.0	-0.0	-4.761552238374349e-33
cg21597760	0.0	-0.0	-3.084085365341452e-33	0.0	-0.0	-0.0	-0.0	-0.0	0.0	0.0	-0.0	0.0	0.0	-0.0	0.0	0.0	0.0	0.0	0.0	-0.0	-0.0	-0.0	0.0	0.0	0.0	0.0	0.0	2.6577107179841058e-31	1.450832150490696e-33	-0.0	0.0	-0.0	0.0	0.0	0.0	0.0	-0.0	0.0	-0.0	-0.0	0.0	0.0	0.0	-0.0	0.0	0.0	-6.391493668392382e-33	0.0	-0.0	0.0	0.0	-0.001892916470168955	0.0	6.994046684737564e-31	0.0	0.0	0.0	-0.0005907114117755329	-0.0	-0.0	0.0	0.0	-0.0	-0.0	0.0	-0.0	-7.026251933081607e-33
cg27151677	-0.0	0.0	-1.222800442081562e-32	0.0	-0.0	-0.0	0.0	-0.0	0.0	-0.0	-0.0	-0.0	-0.0	-0.0	0.0	-0.0	0.0	-0.0	0.0	-0.0	-0.0	0.0	-0.0	-0.0	-0.0	-0.0	-0.0	-4.399817189207518e-32	-1.2847666615490135e-31	0.0	-0.0	-0.0	0.0	-0.0	-0.0	-0.0	-0.0	0.0	-0.0	-0.0	0.0	0.0	0.0	0.0	0.0	-0.0	-7.519320053871918e-33	0.0	-0.0	0.0	0.0	-0.0016122483255648513	0.0	2.5847175256776133e-31	0.0	0.0	0.0	-0.0008159957966325166	-0.0	-0.0	0.0	0.0	0.0	-0.0	-0.0	-0.0	1.1266716744521346e-32
cg08620426	0.0	0.0	1.9098732160850966e-32	0.0	0.0	0.0	-0.0	-0.0	-0.0	0.0	0.0	-0.0	-0.0	-0.0	0.0	0.0	-0.0	0.0	-0.0	0.0	-0.0	-0.0	0.0	-0.0	0.0	0.0	0.0	4.3101218238430035e-32	1.4539295013462084e-32	-0.0	0.0	-0.0	-0.0	-0.0	0.0	0.0	-0.0	0.0	0.0	-0.0	-0.0	-0.0	-0.0	-0.0	-0.0	0.0	-2.68429180422883e-34	-0.0	0.0	0.0	0.0	-0.0010408177163967742	0.0	-4.22710232720107e-31	-0.0	-0.0	-0.0	-0.0	0.0	0.0	-0.0	-0.0	-0.0	-0.0	0.0	0.0	-2.6451550618395445e-33
cg05981968	-0.0	0.0	4.310460846147711e-33	-0.0	-0.0	-0.0	-0.0	-0.0	0.0	-0.0	-0.0	-0.0	-0.0	-0.0	-0.0	-0.0	-0.0	-0.0	0.0	-0.0	0.0	0.0	-0.0	-0.0	-0.0	0.0	-0.0	-5.24450560748152e-31	2.6922628646801276e-32	0.0	-0.0	-0.0	-0.0	0.0	0.0	0.0	-0.0	-0.0	-0.0	-0.0	-0.0	-0.0	-0.0	0.0	-0.0	0.0	3.2377771121483476e-34	0.0	0.0	0.0	0.0	0.00118404017945164	0.0	4.253835619357543e-31	0.0	0.0	0.0	7.926717042947186e-05	-0.0	-0.0	0.0	0.0	0.0	-0.0	0.0	-0.0	-4.0679462844489894e-33
cg15203417	0.0	-0.0	-6.996994989146666e-33	-0.0	0.0	-0.0	0.0	0.0	0.0	-0.0	-0.0	-0.0	-0.0	-0.0	-0.0	0.0	-0.0	0.0	0.0	0.0	0.0	0.0	-0.0	-0.0	0.0	0.0	-0.0	1.3279062296380085e-31	2.5385905709413656e-31	-0.0	0.0	-0.0	-0.0	0.0	0.0	0.0	0.0	-0.0	-0.0	-0.0	-0.0	-0.0	0.0	-0.0	0.0	0.0	-9.059961961665149e-33	0.0	0.0	0.0	0.0	0.0018755384412771263	0.0	-1.6356638533176447e-32	-0.0	0.0	0.0	0.0008299082522865161	-0.0	-0.0	0.0	0.0	0.0	0.0	0.0	-0.0	-5.470846059803706e-33
cg02852557	0.0	0.0	2.698893471676932e-34	0.0	0.0	-0.0	0.0	0.0	-0.0	0.0	0.0	-0.0	0.0	-0.0	-0.0	0.0	0.0	0.0	0.0	0.0	-0.0	-0.0	0.0	0.0	0.0	0.0	0.0	-1.4274931667378212e-31	-3.318411875066214e-32	-0.0	0.0	0.0	-0.0	0.0	0.0	0.0	-0.0	-0.0	0.0	0.0	-0.0	-0.0	0.0	-0.0	-0.0	0.0	3.152295013387818e-33	-0.0	-0.0	-0.0	-0.0	0.0018699408641487596	-0.0	-1.678819156684185e-31	0.0	-0.0	-0.0	0.0014585047145105217	0.0	-0.0	0.0	0.0	-0.0	-0.0	0.0	0.0	1.9959307716579052e-33
cg06600276	-0.0	-0.0	-1.1349007779852879e-33	-0.0	-0.0	-0.0	0.0	-0.0	-0.0	-0.0	0.0	-0.0	-0.0	-0.0	0.0	0.0	-0.0	-0.0	0.0	0.0	0.0	0.0	0.0	0.0	-0.0	-0.0	0.0	2.335164329691993e-31	-1.5184702841650308e-31	0.0	0.0	0.0	0.0	-0.0	-0.0	-0.0	-0.0	-0.0	-0.0	0.0	0.0	0.0	0.0	-0.0	0.0	0.0	-3.231749919507098e-33	-0.0	-0.0	0.0	0.0	-5.4419913316009e-05	0.0	9.861713224303329e-32	-0.0	0.0	-0.0	-0.0009050173621224494	0.0	0.0	-0.0	0.0	0.0	-0.0	0.0	-0.0	-6.895086166376558e-33
cg26276233	0.0	0.0	1.7813516718809813e-33	0.0	-0.0	0.0	-0.0	-0.0	-0.0	0.0	0.0	-0.0	-0.0	-0.0	0.0	0.0	-0.0	0.0	-0.0	0.0	-0.0	-0.0	0.0	-0.0	-0.0	-0.0	0.0	4.432837217463404e-31	-1.0231393109188622e-32	-0.0	0.0	-0.0	0.0	-0.0	-0.0	-0.0	-0.0	-0.0	0.0	0.0	0.0	0.0	-0.0	0.0	-0.0	-0.0	-1.444774903931386e-33	0.0	0.0	-0.0	-0.0	-0.0008278926323546797	0.0	-5.126108327668271e-31	-0.0	-0.0	-0.0	0.0006454991870595285	-0.0	0.0	-0.0	-0.0	0.0	0.0	0.0	-0.0	1.8958622978323153e-32
cg13514319	-0.0	0.0	-8.327048838510841e-33	-0.0	-0.0	-0.0	0.0	0.0	0.0	-0.0	-0.0	-0.0	-0.0	-0.0	0.0	0.0	-0.0	0.0	0.0	-0.0	0.0	-0.0	-0.0	-0.0	-0.0	-0.0	0.0	2.8076623132232725e-31	-3.419802052131415e-32	0.0	0.0	0.0	-0.0	-0.0	-0.0	-0.0	0.0	0.0	0.0	-0.0	0.0	0.0	0.0	-0.0	-0.0	0.0	-2.610818383113419e-32	0.0	-0.0	0.0	0.0	0.0007056857411340845	0.0	-2.2584405347941787e-31	0.0	0.0	0.0	0.000496285884570449	0.0	-0.0	-0.0	0.0	0.0	0.0	-0.0	-0.0	-6.897885952880686e-33
cg00910629	0.0	0.0	-1.0732588212827678e-32	-0.0	0.0	0.0	-0.0	-0.0	0.0	-0.0	-0.0	-0.0	-0.0	-0.0	0.0	-0.0	-0.0	0.0	-0.0	0.0	-0.0	0.0	0.0	-0.0	-0.0	-0.0	0.0	8.728065463947991e-32	-1.1407164522930058e-32	-0.0	0.0	-0.0	-0.0	-0.0	-0.0	-0.0	0.0	0.0	0.0	0.0	-0.0	-0.0	0.0	-0.0	0.0	0.0	7.481885905252795e-33	-0.0	0.0	0.0	0.0	0.00035879237085295124	0.0	-2.1801847855806308e-31	-0.0	0.0	0.0	-0.00010781968005705486	-0.0	-0.0	0.0	0.0	0.0	-0.0	0.0	-0.0	-4.925584757506451e-33
rs9276975	0.0	-0.0	-4.9814948940907254e-33	0.0	0.0	0.0	0.0	-0.0	-0.0	-0.0	-0.0	-0.0	-0.0	0.0	-0.0	-0.0	0.0	-0.0	-0.0	0.0	-0.0	0.0	0.0	-0.0	-0.0	0.0	-0.0	-9.174970463075103e-31	3.647802627774199e-32	0.0	0.0	-0.0	0.0	-0.0	0.0	0.0	0.0	-0.0	0.0	0.0	0.0	0.0	0.0	0.0	-0.0	0.0	1.337665704960182e-32	-0.0	0.0	0.0	0.0	-0.001703762427674678	-0.0	2.915664947717358e-31	-0.0	-0.0	0.0	-0.00036802892189542416	0.0	0.0	0.0	-0.0	-0.0	-0.0	0.0	0.0	1.0516987010037573e-32
cg23547017	-0.0	0.0	-9.03386953064665e-35	0.0	-0.0	-0.0	-0.0	0.0	0.0	0.0	0.0	0.0	0.0	-0.0	0.0	0.0	-0.0	-0.0	0.0	-0.0	0.0	0.0	-0.0	-0.0	-0.0	0.0	-0.0	1.1442477556210438e-31	2.3926386118673775e-33	-0.0	-0.0	-0.0	-0.0	-0.0	-0.0	-0.0	-0.0	0.0	-0.0	-0.0	-0.0	-0.0	-0.0	0.0	-0.0	-0.0	1.1642318841952779e-33	0.0	-0.0	-0.0	-0.0	0.00124682444193027	-0.0	5.044891104824165e-32	0.0	0.0	-0.0	2.20475737491588e-05	-0.0	0.0	-0.0	0.0	-0.0	0.0	-0.0	-0.0	1.0167695970176384e-32
cg02396560	0.0	-0.0	1.33517143813177e-32	-0.0	0.0	-0.0	-0.0	0.0	-0.0	-0.0	-0.0	0.0	0.0	-0.0	-0.0	0.0	-0.0	0.0	-0.0	0.0	-0.0	-0.0	-0.0	-0.0	0.0	-0.0	-0.0	-5.340364577173753e-31	-1.673133044903718e-31	-0.0	0.0	-0.0	-0.0	0.0	0.0	-0.0	-0.0	-0.0	-0.0	-0.0	0.0	0.0	-0.0	-0.0	0.0	-0.0	1.848696025806318e-32	0.0	0.0	0.0	0.0	0.00019203844583307655	0.0	2.1279846565327478e-31	-0.0	-0.0	0.0	-0.00023784002418515473	-0.0	0.0	0.0	-0.0	0.0	0.0	-0.0	0.0	-2.062484410940515e-32
cg21636189	0.0	0.0	-2.3855694924567793e-32	0.0	-0.0	-0.0	0.0	0.0	0.0	-0.0	0.0	-0.0	-0.0	-0.0	0.0	0.0	-0.0	-0.0	-0.0	-0.0	-0.0	0.0	-0.0	-0.0	-0.0	0.0	-0.0	-4.643041811472235e-31	6.43849566507216e-33	-0.0	-0.0	-0.0	0.0	0.0	0.0	0.0	0.0	-0.0	-0.0	0.0	0.0	0.0	-0.0	0.0	0.0	-0.0	2.087007090075005e-32	0.0	-0.0	0.0	0.0	0.00027930364783113857	0.0	5.872740006695419e-31	0.0	-0.0	0.0	-0.0002659340519551245	-0.0	-0.0	0.0	0.0	-0.0	0.0	0.0	-0.0	-1.6059468962279944e-33
cg15345678	-0.0	0.0	-1.3977112165037766e-32	-0.0	0.0	0.0	0.0	0.0	0.0	0.0	0.0	0.0	0.0	0.0	-0.0	-0.0	-0.0	-0.0	0.0	-0.0	0.0	-0.0	-0.0	-0.0	-0.0	-0.0	-0.0	-2.971950363249972e-31	-1.7542060880344512e-32	0.0	-0.0	0.0	-0.0	0.0	-0.0	-0.0	0.0	0.0	0.0	0.0	0.0	0.0	-0.0	-0.0	-0.0	0.0	6.92566963103156e-33	-0.0	-0.0	-0.0	-0.0	0.0007009927137132736	-0.0	-2.8576215935272362e-31	0.0	-0.0	-0.0	-0.00013856231895714626	0.0	0.0	-0.0	0.0	-0.0	-0.0	0.0	-0.0	2.2142684162560265e-33
cg17610333	-0.0	0.0	1.1260116096784004e-32	-0.0	0.0	-0.0	-0.0	-0.0	-0.0	0.0	-0.0	0.0	0.0	-0.0	-0.0	0.0	-0.0	-0.0	-0.0	0.0	0.0	0.0	-0.0	0.0	-0.0	0.0	-0.0	7.445022680676357e-32	6.0274568126209666e-33	0.0	0.0	-0.0	0.0	0.0	-0.0	-0.0	-0.0	-0.0	-0.0	0.0	-0.0	-0.0	0.0	-0.0	-0.0	0.0	-2.0965743321008078e-32	0.0	0.0	0.0	0.0	0.0004672965576476271	0.0	-6.226900537011437e-32	-0.0	-0.0	-0.0	0.00011068502231873848	0.0	0.0	-0.0	0.0	0.0	-0.0	0.0	0.0	-8.153026421138421e-33
cg00880124	-0.0	-0.0	-8.69473320759515e-33	-0.0	0.0	0.0	0.0	0.0	-0.0	0.0	-0.0	-0.0	-0.0	0.0	-0.0	-0.0	0.0	-0.0	-0.0	-0.0	0.0	-0.0	-0.0	-0.0	0.0	0.0	-0.0	1.0422156846950184e-31	9.145534742419248e-32	-0.0	-0.0	-0.0	-0.0	0.0	0.0	0.0	0.0	-0.0	-0.0	0.0	0.0	0.0	-0.0	0.0	-0.0	-0.0	-1.8769328558232876e-32	0.0	-0.0	-0.0	-0.0	0.0036220520328212	-0.0	-7.853620889592063e-34	0.0	0.0	-0.0	0.0011585969900828135	0.0	-0.0	0.0	0.0	-0.0	-0.0	-0.0	0.0	-7.641563781003865e-33
cg01564825	0.0	0.0	4.9210506686452374e-33	-0.0	-0.0	-0.0	-0.0	-0.0	0.0	-0.0	-0.0	-0.0	-0.0	-0.0	-0.0	0.0	0.0	0.0	0.0	0.0	0.0	-0.0	0.0	0.0	0.0	-0.0	0.0	7.896595001553184e-32	-4.315894242892999e-32	0.0	0.0	0.0	-0.0	-0.0	-0.0	-0.0	0.0	-0.0	-0.0	-0.0	0.0	0.0	0.0	-0.0	0.0	0.0	-1.5676883653825768e-32	-0.0	-0.0	-0.0	-0.0	0.0003600640149226214	0.0	3.190293634189867e-32	0.0	0.0	-0.0	7.898371016442603e-05	-0.0	0.0	0.0	0.0	0.0	0.0	0.0	-0.0	1.0668840615292046e-33
cg05248618	-0.0	0.0	-1.233721698295415e-32	-0.0	0.0	0.0	0.0	0.0	-0.0	-0.0	0.0	-0.0	-0.0	-0.0	-0.0	-0.0	-0.0	0.0	-0.0	0.0	-0.0	0.0	-0.0	-0.0	-0.0	-0.0	0.0	3.0732474560486156e-31	-2.2278507142822454e-32	0.0	0.0	-0.0	0.0	0.0	-0.0	-0.0	0.0	-0.0	-0.0	0.0	0.0	0.0	-0.0	0.0	-0.0	-0.0	5.632449424388196e-33	-0.0	-0.0	-0.0	-0.0	0.00045688384767178373	-0.0	4.937433432698723e-32	0.0	0.0	0.0	-0.0010748527944948818	0.0	0.0	0.0	0.0	0.0	-0.0	-0.0	-0.0	-1.0462406989715341e-32
cg21410622	-0.0	0.0	5.267347079761654e-33	0.0	-0.07693379563490549	-0.0	-0.0	-0.0	0.0	-0.0	-0.0	0.0	0.0	0.0	0.0	0.0	0.0	0.0	0.0	-0.0	0.0	-0.0	-0.0	-0.0	0.0	-0.0	0.0	-3.8227818143097907e-31	-4.683107805728901e-32	0.0	0.0	-0.0	-0.0	-0.0	-0.0	-0.0	0.0	0.0	0.0	0.0	-0.0	-0.0	-0.0	0.0	0.0	0.0	-1.6311682099689773e-32	-0.0	0.0	0.0	0.0	-0.00021940315752064192	0.0	5.4591684084729e-31	-0.0	0.0	0.0	-0.0003070102556706815	-0.0	0.0	-0.0	-0.0	-0.0	-0.0	-0.0	-0.0	-5.477305740031408e-34
cg10053684	0.0	0.0	8.572945701732964e-33	-0.0	0.0	0.0	-0.0	-0.0	0.0	0.0	-0.0	-0.0	-0.0	-0.0	0.0	-0.0	0.0	0.0	-0.0	0.0	0.0	-0.0	0.0	0.0	-0.0	0.0	0.0	2.6450189154567768e-31	1.0469507461793062e-31	0.0	-0.0	0.0	-0.0	-0.0	-0.0	-0.0	0.0	0.0	0.0	0.0	0.0	0.0	0.0	-0.0	0.0	0.0	-1.3274761686565984e-32	-0.0	0.0	-0.0	-0.0	-0.0006445889017583366	0.0	-5.080905993097969e-33	0.0	0.0	-0.0	-0.0006966231533757937	-0.0	0.0	-0.0	0.0	-0.0	0.0	0.0	-0.0	-1.0329930148353827e-33
cg22690769	-0.0	0.0	9.835470858742361e-33	0.0	-0.0	-0.0	-0.0	-0.0	-0.0	0.0	-0.0	-0.0	-0.0	-0.0	0.0	-0.0	-0.0	-0.0	0.0	-0.0	-0.0	-0.0	0.0	0.0	-0.0	0.0	0.0	-3.81800338552231e-31	-1.1578160708571266e-31	-0.0	0.0	-0.0	0.0	-0.0	-0.0	-0.0	-0.0	0.0	-0.0	-0.0	0.0	0.0	0.0	-0.0	0.0	0.0	9.232205259561506e-34	0.0	0.0	0.0	0.0	-0.0034160140807239243	0.0	1.8453304450087108e-31	-0.0	-0.0	0.0	-0.0014229157660571917	0.0	-0.0	-0.0	0.0	-0.0	-0.0	-0.0	0.0	1.3358710115120962e-33
cg18420298	-0.0	0.0	1.7099420459546865e-32	-0.0	0.0	-0.0	-0.0	-0.0	-0.0	-0.0	-0.0	0.0	0.0	-0.0	-0.0	-0.0	-0.0	-0.0	0.0	-0.0	0.0	0.0	-0.0	-0.0	-0.0	-0.0	0.0	2.3800637884963583e-31	5.347970146064398e-33	0.0	0.0	0.0	0.0	-0.0	-0.0	-0.0	0.0	-0.0	-0.0	0.0	-0.0	-0.0	-0.0	-0.0	-0.0	0.0	3.357563639676909e-33	0.0	0.0	-0.0	-0.0	-0.0005190625659595573	-0.0	1.205524314888285e-31	0.0	0.0	0.0	-0.0010593724451930884	0.0	-0.0	-0.0	0.0	0.0	-0.0	0.0	-0.0	-2.3202657469202466e-32
cg19118751	-0.0	-0.0	-6.684822245701577e-33	0.0	-0.0	-0.0	-0.0	0.0	-0.0	0.0	-0.0	0.0	0.0	-0.0	-0.0	-0.0	0.0	-0.0	-0.0	-0.0	0.0	0.0	0.0	-0.0	-0.0005320846742667469	0.0	0.0	-1.731775527255498e-31	-7.184227763973945e-33	0.0	0.0	-0.0	0.0	0.0	-0.0	0.0	-0.0	-0.0	-0.0	-0.0	-0.0	-0.0	-0.0	0.0	-0.0	0.0	6.54570909907131e-33	0.0	-0.0	-0.0	-0.0	-0.003585528237224779	-0.0	8.45164747329218e-32	0.0	-0.0	0.0	-0.0012950194425659831	-0.0	0.0	0.0	0.0	-0.0	0.0	-0.0	-0.0	-4.206770445408796e-33
cg18638253	0.0	0.0	-1.539865617870198e-33	-0.0	0.0	0.0	-0.0	-0.0	0.0	-0.0	-0.0	0.0	0.0	-0.0	-0.0	-0.0	-0.0	-0.0	-0.0	0.0	-0.0	0.0	-0.0	-0.0	-0.0	0.0	0.0	1.1068916083740724e-31	-1.3513836406545665e-31	-0.0	-0.0	-0.0	-0.0	0.0	0.0	0.0	0.0	0.0	0.0	-0.0	-0.0	-0.0	0.0	-0.0	-0.0	0.0	4.71878289181743e-34	-0.0	-0.0	-0.0	-0.0	-0.0007520582207632081	-0.0	7.871137681763047e-34	-0.0	-0.0	-0.0	0.0011011789051492266	-0.0	0.0	0.0	0.0	0.0	-0.0	0.0	0.0	-6.589150892545216e-33
cg23532641	-0.0	0.0	-1.829212415639296e-33	0.0	-0.0	0.0	-0.0	-0.0	-0.0	-0.0	-0.0	-0.0	-0.0	-0.0	-0.0	0.0	0.0	0.0	-0.0	-0.0	-0.0	-0.0	0.0	0.0	-0.0	-0.0	0.0	-5.321637536390815e-31	-1.1238037092068032e-31	0.0	0.0	-0.0	0.0	0.0	-0.0	-0.0	0.0	-0.0	0.0	-0.0	0.0	0.0	-0.0	-0.0	-0.0	0.0	1.8217694057757512e-32	0.0	-0.0	0.0	0.0	0.0	-0.0	-7.599459299776789e-32	-0.0	0.0	-0.0	-0.0003752913503427809	0.0	-0.0	-0.0	-0.0	0.0	-0.0	0.0	-0.0	-6.741386810924124e-33
cg10582608	-0.0	0.0	6.52123999759835e-33	0.0	0.0	-0.0	-0.0	-0.0	-0.0	0.0	0.0	0.0	0.0	0.0	0.0	-0.0	0.0	-0.0	0.0	-0.0	-0.0	0.0	0.0	0.0	-0.0	-0.0	0.0	-3.79778616085374e-31	-1.1182480348676153e-32	0.0	0.0	-0.0	0.0	0.0	-0.0	0.0	0.0	-0.0	-0.0	-0.0	-0.0	-0.0	-0.0	0.0	-0.0	0.0	-7.758824162227548e-34	-0.0	0.0	0.0	0.0	0.0014629021851821483	-0.0	-4.445381077228342e-31	0.0	-0.0	0.0	-0.0007422414441558381	-0.0	-0.0	-0.0	-0.0	-0.0	0.0	-0.0	-0.0	1.0146152793125798e-32
cg07427065	0.0	0.0	1.3227683854278316e-32	0.0	0.0	-0.0	-0.0	0.0	0.0	-0.0	-0.0	-0.0	-0.0	-0.0	0.0	-0.0	0.0	-0.0	-0.0	0.0	-0.0	0.0	0.0	0.0	0.0	-0.0	-0.0	1.7297912230170777e-31	-1.0712723265073393e-33	-0.0	0.0	0.0	-0.0	-0.0	0.0	-0.0	-0.0	-0.0	0.0	0.0	0.0	0.0	0.0	-0.0	0.0	-0.0	2.6296509278163228e-34	0.0	-0.0	-0.0	-0.0	-0.0006205599933773817	-0.0	4.729802552372184e-31	-0.0	0.0	0.0	-0.0005975665937452869	-0.0	0.0	0.0	0.0	0.0	-0.0	0.0	-0.0	-3.3401281148850905e-33
cg17896843	0.0	-0.0	1.351053635482668e-32	-0.0	0.0	-0.0	0.0	0.0	-0.0	-0.0	-0.0	-0.0	-0.0	-0.0	-0.0	-0.0	0.0	0.0	-0.0	0.0	-0.0	0.0	-0.0	-0.0	-0.0	0.0	-0.0	-9.118043604830776e-31	1.4541437622080744e-31	-0.0	0.0	-0.0	0.0	0.0	0.0	0.0	-0.0	-0.0	-0.0	0.0	-0.0	-0.0	0.0	0.0	-0.0	0.0	1.3851182187628422e-32	-0.0	0.0	0.0	0.0	-0.0003831668249200319	-0.0	2.1977685664734075e-32	0.0	-0.0	0.0	-0.0	0.0	0.0	0.0	0.0	0.0	-0.0	0.0	0.0	-3.8382572218504566e-33
cg08180624	-0.0	-0.0	1.4931630863644434e-33	0.0	-0.0	-0.0	-0.0	-0.0	-0.0	0.0	0.0	0.0	0.0	-0.0	0.0	-0.0	-0.0	-0.0	0.0	-0.0	0.0	0.0	0.0	0.0	0.0	0.0	0.0	6.053840838360198e-31	-1.6104525461505167e-32	-0.0	0.0	-0.0	-0.0	-0.0	-0.0	-0.0	-0.0	-0.0	-0.0	-0.0	0.0	0.0	-0.0	-0.0	0.0	0.0	-3.6653730655917824e-33	0.0	-0.0	0.0	0.0	-0.00028304942613289943	-0.0	-2.8920445958546224e-32	0.0	0.0	0.0	-0.0	0.0	-0.0	-0.0	-0.0	-0.0	-0.0	0.0	-0.0	-2.2405779154889673e-32
cg14304098	-0.0	0.0	-1.0463268317191474e-32	-0.0	-0.0	-0.0	0.0	0.0	0.0	0.0	-0.0	0.0	0.0	0.0	0.0	0.0	-0.0	-0.0	-0.0	-0.0	-0.0	-0.0	0.0	0.0	0.0	0.0	0.0	1.0269227519791877e-31	-1.1235970386020172e-31	-0.0	-0.0	0.0	-0.0	-0.0	-0.0	0.0	-3.8944344506799055e-06	0.0	0.0	-0.0	0.0	0.0	0.0	-0.0	0.0	-0.0	-1.3101822700696567e-33	0.0	-0.0	-0.0	-0.0	-0.0021934499719585133	-0.0	5.170399706939861e-31	0.0	0.0	-0.0	1.0244269791017376e-05	0.0	0.0	-0.0	-0.0	0.0	-0.0	-0.0	0.0	-1.3238213331712542e-33
cg15359122	-0.0	-0.0	4.719655160410721e-33	-0.0	-0.0	-0.0	0.0	0.0	-0.0	0.0	-0.0	-0.0	0.0	-0.0	0.0	-0.0	-0.0	-0.0	-0.0	-0.0	0.0	0.0	-0.0	-0.0	-0.0	0.0	-0.0	2.6354295314546355e-31	5.691116993970689e-32	-0.0	-0.0	-0.0	0.0	-0.0	-0.0	-0.0	-0.0	0.0	0.0	0.0	0.0	0.0	-0.0	0.0	-0.0	-0.0	8.342709215986234e-34	-0.0	-0.0	-0.0	-0.0	0.0004010568480933397	0.0	3.3509462773531597e-32	0.0	-0.0	-0.0	0.0001052472626252093	-0.0	-0.0	-0.0	-0.0	-0.0	0.0	-0.0	-0.0	6.740921504465842e-33
cg03151645	-0.0	0.0	5.319842298319011e-33	0.0	0.0	-0.0	-0.0	-0.0	-0.0	0.0	-0.0	-0.0	-0.0	0.0	0.0	-0.0	0.0	-0.0	-0.0	-0.0	0.0	-0.0	0.0	0.0	-0.0	-0.0	0.0	2.636686480528478e-31	-2.3607603108353685e-31	0.0	0.0	0.0	0.0	0.0	-0.0	-0.0	-0.0	0.0	-0.0	-0.0	0.0	0.0	-0.0	-0.0	-0.0	0.0	-1.4093905599698435e-32	-0.0	-0.0	0.0	0.0	-1.2165446584402213e-05	0.0	7.114954898846628e-33	0.0	0.0	-0.0	0.00010719654555551935	0.0	0.0	0.0	-0.0	-0.0	-0.0	0.0	0.0	-5.2980909464718576e-33
cg22288798	-0.0	-0.0	-1.417825882772654e-32	-0.0	0.0	0.0	-0.0	-0.0	0.0	0.0	0.0	-0.0	-0.0	0.0	-0.0	-0.0	-0.0	-0.0	-0.0	0.0	-0.0	0.0	-0.0	-0.0	-0.0	-0.0	-0.0	-4.8013875909643996e-32	-7.436814875395235e-33	0.0	-0.0	0.0	0.0	-0.0	0.0	-0.0	-0.0	0.0	0.0	0.0	0.0	0.0	0.0	0.0	-0.0	-0.0	8.297650954848818e-34	0.0	-0.0	-0.0	-0.0	0.0022393356679769987	0.0	-1.2785383187905037e-31	-0.0	-0.0	-0.0	0.0009282766657720845	0.08449591333224983	0.0	0.0	0.0	0.0	0.0	-0.0	-0.0	-5.5626947864140566e-33
cg07259382	0.0	-0.0	-6.284338163460377e-33	-0.0	-0.0	-0.0	0.0	0.0	-0.0	0.0	-0.0	0.0	0.0	0.0	-0.0	-0.0	0.0	-0.0	-0.0	-0.0	-0.0	-0.0	-0.0	0.0	-0.0	0.0	0.0	4.7245509782731595e-31	1.541322406125703e-31	-0.0	0.0	0.0	0.0	-0.0	-0.0	-0.0	-0.0	-0.0	-0.0	0.0	0.0	0.0	0.0	-0.0	0.0	-0.0	-7.475053794705204e-33	0.0	0.0	0.0	0.0	-0.001014342171144512	0.0	-1.199910277705157e-31	-0.0	-0.0	-0.0	-2.5355422715864032e-05	0.0	-0.0	-0.0	0.0	0.0	0.0	0.0	0.0	-5.782759242470713e-33
cg02061173	0.0	-0.0	-1.1391048511430931e-32	0.0	0.0	0.0	-0.0	-0.0	0.0	-0.0	0.0	-0.0	0.0	-0.0	-0.0	0.0	0.0	-0.0	0.0	0.0	-0.0	0.0	-0.0	-0.0	0.0	0.0	-0.0	-3.7832598146914544e-33	-1.5151670966792909e-31	-0.0	-0.0	-0.0	0.0	0.0	0.0	0.0	0.0	-0.0	-0.0	0.0	-0.0	-0.0	-0.0	0.0	0.0	-0.0	-2.0466358238386118e-34	-0.0	-0.0	-0.0	-0.0	0.0003332412301727182	0.0	1.0331225575298527e-31	-0.0	-0.0	-0.0	0.0004777600009254743	-0.0	0.0	0.0	-0.0	0.0	0.0	0.0	-0.0	-1.0676387453397566e-32
cg11168144	0.0	-0.0	1.1088924721590464e-32	0.0	-0.0	0.0	-0.0	-0.0	-0.0	0.0	0.0	0.0	0.0	0.0	0.0	0.0	0.0	-0.0	0.0	-0.0	0.0	-0.0	0.0	0.0	-0.0	-0.0	0.0	3.8845458539146763e-31	-2.775421762692488e-32	0.0	-0.0	0.0	-0.0	-0.0	-0.0	-0.0	0.0	0.0	0.0	0.0	0.0	0.0	0.0	-0.0	0.0	0.0	7.2130261477251966e-34	-0.0	0.0	0.0	0.0	0.0	0.0	-5.336097178373069e-31	0.0	0.0	-0.0	-0.00010407216656770188	0.0	-0.0	-0.0	0.0	0.0	-0.0	-0.0	-0.0	-4.9602466156156676e-33
cg26904140	-0.0	0.0	-4.440737676226612e-33	-0.0	0.0	0.0	-0.0	-0.0	-0.0	-0.0	0.0	-0.0	-0.0	-0.0	0.0	-0.0	-0.0	0.0	0.0	0.0	0.0	0.0	-0.0	-0.0	0.0	0.0	0.0	6.435326434929389e-32	-2.31004771311582e-31	-0.0	0.0	-0.0	-0.0	-0.0	-0.0	-0.0	0.0	0.0	-0.0	0.0	-0.0	-0.0	0.0	0.0	-0.0	-0.0	8.841600159594906e-33	0.0	0.0	0.0	0.0	-0.0004636901619659773	0.0	4.055237272669644e-32	0.0	0.0	-0.0	-7.487522066931154e-05	0.0	0.0	-0.0	0.0	-0.0	0.0	-0.0	-0.0	-4.3572265152876404e-33
cg13504976	-0.0	0.0	-3.432876384752358e-33	0.0	0.0	-0.0	0.0	0.0	0.0	-0.0	0.0	-0.0	-0.0	0.0	0.0	0.0	-0.0	-0.0	-0.0	0.0	0.0	-0.0	0.0	-0.0	-0.0	-0.0	-0.0	-7.298123578401497e-32	2.7090730117106576e-31	-0.0	-0.0	-0.0	-0.0	-0.0	-0.0	0.0	-0.0	0.0	-0.0	0.0	-0.0	-0.0	-0.0	0.0	-0.0	0.0	1.6155784481103045e-32	-0.0	0.0	0.0	0.0	0.0030331298730295673	0.0	-4.956290542994735e-33	0.0	0.0	0.0	0.0011185787161983151	0.0	-0.0	-0.0	-0.0	0.0	0.0	-0.0	-0.0	6.84373304818308e-33
cg15763937	0.0	-0.0	-1.905583221281816e-33	0.0	-0.0	-0.0	0.0	0.0	-0.0	-0.0	0.0	-0.0	-0.0	0.0	0.0	-0.0	-0.0	0.0	-0.0	-0.0	-0.0	-0.0	0.0	0.0	-0.0	-0.0	0.0	9.264128658160504e-31	-8.238326247394209e-33	0.0	0.0	0.0	0.0	-0.0	-0.0	-0.0	0.0	-0.0	-0.0	-0.0	0.0	0.0	0.0	0.0	0.0	-0.0	1.3172674491550257e-32	-0.0	-0.0	0.0	0.0	-0.005813103970126687	0.0	1.6556090055617172e-32	0.0	-0.0	-0.0	-0.0009048894646189587	-0.0	0.0	-0.0	-0.0	-0.0	-0.0	-0.0	0.0	1.0346949415338151e-32
cg25764629	0.0	0.0	1.2716554533499563e-32	-0.0	0.0	-0.0	-0.0	-0.0	0.0	0.0	0.0	0.0	0.0	-0.0	-0.0	-0.0	-0.0	0.0	0.0	0.0	0.0	0.0	-0.0	-0.0	-0.0	0.0	-0.0	-7.452952558751194e-33	-8.467905766199374e-32	0.0	0.0	-0.0	0.0	0.0	0.0	-0.0	-0.0	-0.0	-0.0	0.0	-0.0	-0.0	0.0	-0.0	-0.0	0.0	-4.455140646088306e-33	-0.0	-0.0	0.0	0.0	0.004068792172948627	-0.0	-1.7072579141014382e-31	0.0	-0.0	0.0	0.0013135008000429488	-0.0	0.0	-0.0	0.0	-0.0	-0.0	0.0	0.0	-1.2458956835493985e-32
cg15261340	-0.0	-0.0	2.7822778073559128e-33	0.0	0.0	-0.0	-0.0	0.0	0.0	-0.0	0.0	0.0	0.0	-0.0	0.0	-0.0	-0.0	-0.0	0.0	-0.0	-0.0	0.0	-0.0	-0.0	-0.0	-0.0	-0.0	-1.3256968594220086e-31	-1.1108893448827868e-31	0.0	-0.0	0.0	0.0	0.0	0.0	0.0	-0.0	0.0	-0.0	-0.0	-0.0	-0.0	0.0	0.0	0.0	-0.0	-7.80551013114655e-34	0.0	-0.0	-0.0	-0.0	-0.0012282713946850932	0.0	2.2168460208377605e-31	0.0	0.0	0.0	-0.0004273373507048935	0.0	-0.0	0.0	0.0	0.0	0.0	-0.0	-0.0	-1.684968199577041e-33
cg13893866	-0.0	-0.0	-6.5264839667804e-33	0.0	0.0	0.0	-0.0	0.0	0.0	0.0	0.0	0.0	0.0	-0.0	-0.0	0.0	0.0	-0.0	-0.0	-0.0	-0.0	0.0	0.0	0.0	-0.0	0.0	0.0	-8.176380705842916e-32	-1.5685040949171143e-31	-0.0	0.0	0.0	0.0	-0.0	0.0	-0.0	0.0	0.0	0.0	0.0	-0.0	-0.0	-0.0	-0.0	0.0	0.0	5.966591808577133e-33	-0.0	0.0	-0.0	-0.0	0.0020438739318024996	0.0	9.694170181476565e-33	-0.0	0.0	0.0	0.00047360818578406064	0.0	-0.0	-0.0	0.0	0.0	-0.0	0.0	0.0	-1.1594748875737542e-32
cg05314943	0.0	-0.0	-9.165056375318875e-33	-0.0	0.0	0.0	-0.0	-0.0	-0.0	-0.0	0.0	-0.0	-0.0	0.0	0.0	0.0	-0.0	0.0	0.0	-0.0	0.0	-0.0	-0.0	0.0	0.0	-0.0	0.0	7.230064777812934e-31	6.150677958256953e-32	-0.0	0.0	0.0	-0.0	-0.0	-0.0	-0.0	0.0	0.0	0.0	-0.0	0.0	0.0	0.0	0.0	0.0	-0.0	1.1162408672245506e-33	-0.0	0.0	0.0	0.0	-0.00045470834270579133	0.0	-1.768137129111748e-31	-0.0	-0.0	-0.0	0.0002892374160012995	-0.0	-0.0	-0.0	-0.0	0.0	0.0	-0.0	-0.0	5.063900217634849e-33
cg21026570	-0.0	0.0	-1.2460948360576442e-32	0.0	0.0	-0.0	-0.0	-0.0	-0.0	0.0	0.0	0.0	0.0	0.0	0.0	-0.008579098667628482	0.0	-0.0	-0.0	-0.0	0.0	-0.0	0.0	0.0	0.0	0.0	0.0	-6.208374891448333e-32	6.041905255691719e-34	-0.0	0.0	-0.0	-0.0	0.0	-0.0	0.0	-0.0	0.0	-0.0	-0.0	-0.0	-0.0	-0.0	0.0	-0.0	-0.0	-6.208035590755691e-33	0.0	0.0	0.0	0.0	-0.0009198644070926347	-0.0	-1.4928492148900546e-31	0.0	0.0	0.0	-7.183383894728789e-05	0.0	-0.0	-0.0	0.0	-0.0	-0.0	0.0	-0.0	1.8869324739382037e-32
cg24794792	0.0005440958313276082	0.0	1.7801506990483368e-32	-0.0	0.0	0.0	-0.0	-0.0	0.0	0.0	-0.0	0.0	0.0	0.0	-0.0	0.0	0.0	0.0	-0.0	-0.0	-0.0	-0.0	-0.0	-0.0	-0.0	0.0	0.0	4.922511781874475e-31	7.596356781800322e-32	-0.0	-0.0	0.0	0.0	0.0	0.0	0.0	-0.0	-0.0	-0.0	0.0	0.0	0.0	0.0	-0.0	0.0	-0.0	-1.8060773834458498e-32	-0.0	-0.0	-0.0	-0.0	0.001545324683749703	0.0	-3.1546718344045876e-31	0.0	-0.0	0.0	0.0005235547293321865	0.0	0.0	0.0	0.0	-0.0	0.0	0.0	0.0	-1.257542450848441e-32
cg09168787	-0.0	-0.0	-8.53958031167929e-33	-0.0	0.0	-0.0	0.0	0.0	-0.0	0.0	0.0	0.0	0.0	-0.0	-0.0	0.0	0.0	0.0	0.0	-0.0	-0.0	0.0	-0.0	0.0	-0.0	0.0	-0.0	-5.460739341192901e-31	1.8042976778421654e-31	-0.0	0.0	-0.0	0.0	0.0	0.0	0.0	-0.0	-0.0	-0.0	-0.0	-0.0	-0.0	0.0	-0.0	-0.0	0.0	-7.224900277232836e-33	0.0	0.0	-0.0	-0.0	3.621423819500301e-05	-0.0	-2.5093361450024913e-31	-0.0	-0.0	0.0	-0.0011804063394005792	-0.0	-0.0	0.0	0.0	-0.004678390806544545	0.0	0.0	0.0	-1.0599648750556126e-32
cg00779928	0.0	-0.0	-1.2866295436486848e-32	0.0	-0.0	0.0	-0.0	-0.0	0.0	0.0	0.0	-0.0	-0.0	0.0	0.0	0.0	0.0	0.0	-0.0	0.0	0.0	-0.0	-0.0	-0.0	0.0	-0.0	0.0	-1.4903698238679707e-31	2.482978549497495e-31	-0.0	-0.0	0.0	-0.0	0.0	0.0	0.0	0.0	0.0	0.0	0.0	0.0	0.0	-0.0	-0.0	0.0	0.0	-1.0099453027819218e-32	-0.0	-0.0	-0.0	-0.0	-0.000867841136725653	0.0	4.679113021570922e-33	-0.0	-0.0	-0.0	0.0	-0.0	0.0	0.0	-0.0	0.0	0.0	0.0	-0.0	-1.0872371671734462e-32
cg21193090	0.0	-0.0	6.134573112020819e-33	-0.0	0.0	0.0	-0.0	-0.0	0.0	-0.0	0.0	0.0	0.0	-0.0	0.0	-0.0	0.0	-0.0	-0.0	-0.0	-0.0	0.0	-0.0	-0.0	-0.0	0.0	-0.0	-6.082842946884268e-33	-1.0645320582564252e-31	-0.0	-0.0	0.0	0.0	0.0	0.0	0.0	0.0	-0.0	0.0	0.0	-0.0	-0.0	-0.0	0.0	-0.0	-0.0	1.9673962185640207e-32	0.0	-0.0	0.0	0.0	0.0014070965232879362	-0.0	1.8975132153006986e-31	-0.0	-0.0	-0.0	0.00045562167590655617	0.0	-0.0	0.0	0.0	-0.0	-0.0	0.0	0.0	-1.2284186958653625e-32
cg04346572	-0.0	0.0	-1.3745152878219872e-32	-0.0	-0.0	-0.0	-0.0	-0.0	-0.0	0.0	-0.0	0.0	0.0	-0.0	-0.0	0.0	0.0	0.0	0.0	-0.0	0.0	-0.0	-0.0	-0.0	0.0	-0.0	-0.0	1.5885729447678623e-31	6.571862340493209e-32	-0.0	-0.0	0.0	-0.0	0.0	-0.0	-0.0	-0.0	0.0	-0.0	-0.0	-0.0	-0.0	-0.0	-0.0	-0.0	0.0	-3.664206729250724e-33	0.0	-0.0	-0.0	-0.0	0.0	-0.0	-8.038411484402049e-33	-0.0	-0.0	0.0	0.00013198843691961297	-0.0	-0.0	-0.0	0.0	0.0	0.0	-0.0	-0.0	-5.48211029707269e-33
cg13357812	-0.0	0.0	-8.349649417598536e-33	-0.0	-0.0	-0.0	-0.0	-0.0	-0.0	-0.0	-0.0	-0.0	-0.0	-0.0	-0.0	0.0	-0.0	0.0	0.0	-0.0	0.0	-0.0	0.0	0.0	0.0	0.0	0.0	2.176273576379706e-31	-1.1209938733104165e-32	-0.0	0.0	-0.0	-0.0	0.0	-0.0	-0.0	-0.0	0.0	0.0	-0.0	0.0	0.0	0.0	-0.0	-0.0	0.0	-1.0050618792823834e-32	-0.0	-0.0	-0.0	-0.0	-0.0	0.0	2.150571667518113e-31	-0.0	0.0	0.0	-0.0003181982909117547	0.0	-0.0	-0.0	0.0	0.0	-0.0	0.0	-0.0	-1.407645770830508e-32
cg02258724	0.0	0.0	-6.797553365297439e-33	0.0	0.0	0.0	-0.0	-0.0	-0.0	-0.0	-0.0	-0.0	-0.0	-0.0	-0.0	0.0	-0.0	-0.0	-0.0	0.0	0.0	0.0	-0.0	-0.0	0.0	-0.0	0.0	-3.7053514838142084e-31	-1.7263707512437098e-32	-0.0	0.0	0.0	0.0	0.0	-0.0	0.0	0.0	-0.0	-0.0	-0.0	-0.0	-0.0	-0.0	0.0	-0.0	0.0	1.0859685765384372e-33	-0.0	-0.0	-0.0	-0.0	-0.002312815585478751	0.0	3.5747045055739615e-31	-0.0	-0.0	-0.0	-0.00010695689895837329	-0.0	0.0	0.0	0.0	-0.0	-0.0	-0.0	0.0	-5.808887863020851e-33
cg20749207	-0.0	0.0	-1.2818370874660662e-32	0.0	0.0	-0.0	-0.0	0.0	-0.0	0.0	0.0	0.0	0.0	0.0	0.0	-0.0	0.0	-0.0	-0.0	0.0	0.0	0.0	-0.0	0.0	-0.0	-0.0	-0.0	3.164292840924236e-31	1.3014768838054448e-32	0.0	0.0	0.0	-0.0	0.0	0.0	0.0	-0.0	0.0	-0.0	-0.0	0.0	0.0	-0.0	-0.0	-0.0	0.0	2.1385216021767555e-32	0.0	-0.0	-0.0	-0.0	-0.0007649329735206015	-0.0	1.0510843582932363e-31	0.0	0.0	-0.0	0.0009083811696990932	-0.0	-0.0	-0.0	0.0	0.0	-0.0	-0.0	0.0	3.373728611448544e-33
rs11588271	0.0	-0.0	5.955995788949117e-33	-0.0	-0.0	0.0	-0.0	-0.0	0.0	0.0	0.0	0.0	0.0	0.0	0.0	0.0	-0.0	-0.0	0.0	-0.0	-0.0	0.0	0.0	-0.0	-6.535864688861667e-05	-0.0	0.0	3.9033461035180324e-31	-5.980465060566731e-32	0.0	0.0	-0.0	0.0	-0.0	0.0	0.0	0.0	0.0	0.0	0.0	-0.0	-0.0	-0.0	-0.0	-0.0	0.0	6.77514071522856e-33	-0.0	0.0	0.0	0.0	0.004158337998466903	0.0	-6.681412025794426e-32	-0.0	0.0	-0.0	0.00010204127402561202	0.0	-0.0	-0.0	-0.0	-0.0	-0.0	0.0	0.0	-1.2135575352840096e-33
cg14808152	0.0	-0.0	1.2777543120200926e-32	-0.0	-0.0	0.0	-0.0	-0.0	-0.0	-0.0	-0.0	-0.0	-0.0	-0.0	-0.0	0.0	0.0	-0.0	-0.0	-0.0	-0.0	-0.0	-0.0	-0.0	0.0	-0.0	-0.0	7.041503747451981e-31	-7.871221758723008e-33	-0.0	-0.0	0.0	-0.0	-0.0	0.0	-0.0	-0.0	0.0	0.0	0.0	0.0	0.0	0.0	0.0	0.0	-0.0	-1.4743166337648608e-32	0.0	-0.0	-0.0	-0.0	0.002886940422575851	0.0	-1.0484824332034504e-31	0.0	0.0	0.0	0.0005703481788788148	-0.0	0.0	0.0	0.0	0.0	-0.0	0.0	-0.0	-5.7879952718271964e-33
cg00147225	-0.0	-0.0	-5.694593576490674e-33	0.0	0.0	0.0	-0.0	-0.0	0.0	0.0	-0.0	-0.0	-0.0	-0.0	0.0	-0.0	0.0	-0.0	-0.0	-0.0	-0.0	0.0	-0.0	-0.0	-0.0	-0.0	-0.0	3.014037017967e-31	-1.8855470490950201e-31	0.0	-0.0	0.0	0.0	0.0	-0.0	-0.0	-0.0	-0.0	-0.0	0.0	0.0	0.0	-0.0	-0.0	-0.0	0.0	1.2432648092319163e-32	-0.0	-0.0	0.0	0.0	0.0024862987605249196	0.0	4.685586920067634e-33	0.0	0.0	-0.0	0.00041528348574271657	0.0	-0.0	0.0	-0.0	0.0	-0.0	0.0	-0.0	-4.2599615319094934e-33
cg02081822	-0.0	0.0	-1.1724756347356403e-32	0.0	0.0	-0.0	0.0	0.0	0.0	-0.0	-0.0	-0.0	-0.0	0.0	0.0	0.0	-0.0	0.0	0.0	-0.0	0.0	0.0	0.0	-0.0	0.0	0.0	-0.0	3.8297911875074656e-33	-9.910704055077097e-32	-0.0	0.0	-0.0	-0.0	-0.0	-0.0	-0.0	0.0	-0.0	0.0	0.0	0.0	0.0	-0.0	-0.0	0.0	0.0	2.44769926519666e-32	-0.0	0.0	0.0	0.0	0.0011258146011723245	0.0	-1.1974443365256256e-31	-0.0	0.0	-0.0	-0.0005905133794885341	0.0	-0.0	-0.0	-0.0	0.0	-0.0	-0.0	0.0	7.00939302846226e-33
cg05036130	0.0	0.0	4.33384593880782e-33	-0.0	0.0	-0.0	0.0	-0.0	0.0	-0.0	-0.0	0.0	0.0	0.0	-0.0	-0.0	0.0	-0.0	0.0	0.0	0.0	0.0	0.0	-0.0	-0.0	0.0	0.0	-2.7027626664810223e-31	-2.536667898595922e-32	0.0	-0.0	-0.0	0.0	0.0	-0.0	-0.0	0.0	-0.0	-0.0	-0.0	-0.0	-0.0	0.0	-0.0	-0.0	0.0	1.0108072571601172e-32	-0.0	0.0	0.0	0.0	-0.0011705570597103526	-0.0	-2.305498496414252e-31	-0.0	0.0	0.0	-0.0015765698283523434	-0.0	0.0	0.0	0.0	-0.0	-0.0	0.0	0.0	-1.1014958610588047e-33
cg09037630	-0.0	0.0	1.8856079221274356e-32	0.0	0.0	-0.0	0.0	0.0	-0.0	0.0	-0.0	0.0	0.0	-0.0	0.0	-0.0	-0.0	-0.0	-0.0	0.0	0.0	0.0	-0.0	-0.0	-0.0	0.0	-0.0	-2.589480050064966e-31	-1.4677734304930522e-32	0.0	0.0	-0.0	0.0	-0.0	-0.0	-0.0	-0.0	0.0	-0.0	-0.0	-0.0	-0.0	-0.0	0.0	-0.0	0.0	1.4129622786954565e-32	-0.0	-0.0	-0.0	-0.0	-0.00020567479359838092	-0.0	2.1123674304824943e-32	-0.0	0.0	0.0	-0.0	-0.0	0.0	0.0	0.0	-0.0	-0.0	0.0	0.0	4.949785927167593e-33
cg02513764	-0.0	0.0	-5.496467491542417e-33	0.0	-0.0	-0.0	0.0	0.0	-0.0	-0.0	-0.0	-0.0	-0.0	-0.0	0.0	-0.0	-0.0	-0.0	-0.0	-0.0	0.0	0.0	0.0	-0.0	0.0	-0.0	-0.0	1.3852263893788347e-31	1.6204936904468847e-31	0.0	-0.0	-0.0	-0.0	-0.0	-0.0	-0.0	0.0	0.0	-0.0	-0.0	0.0	0.0	-0.0	0.0	-0.0	0.0	-6.149611130945366e-33	0.0	0.0	0.0	0.0	-0.004223755045400637	0.0	-7.256009328084466e-32	-0.0	0.0	-0.0	-0.0011105840223815731	0.0	-0.0	-0.0	-0.0	0.0	0.0	-0.0	-0.0	-2.9904162749259028e-33
cg12158535	-0.0	0.0	-4.1674624396580224e-33	0.0	0.0	0.0	-0.0	-0.0	0.0	-0.0	-0.0	0.0	0.0	0.0	0.0	0.0	0.0	0.0	0.0	0.0	0.0	0.0	-0.0	-0.0	0.0	-0.0	0.0	8.40658336494969e-32	1.4110432249425452e-31	-0.0	-0.0	-0.0	0.0	0.0	0.0	0.0	0.0	-0.0	0.0	-0.0	0.0	0.0	-0.0	-0.0	-0.0	0.0	9.34754478437161e-33	-0.0	0.0	0.0	0.0	0.0013553079067324214	-0.0	-2.570607164488003e-31	0.0	-0.0	-0.0	-0.0003528445495137368	0.0	0.0	-0.0	-0.0	0.0	0.0	-0.0	-0.0	2.0527844051647726e-34
cg18649407	-0.0	0.0	8.4187937115946e-33	-0.0	-0.0	-0.0	0.0	0.0	0.0	-0.0	-0.0	-0.0	0.0	-0.0	0.0	0.0	-0.0	0.0	-0.0	-0.0	0.0	-0.0	-0.0	-0.0	0.0	0.0	-0.0	5.1234856416763046e-31	-1.6703421127767275e-31	-0.0	0.0	0.0	-0.0	-0.0	-0.0	-0.0	-0.0	0.0	-0.0	0.0	0.0	0.0	0.0	0.0	-0.0	-0.0	2.3231401448424727e-32	0.0	0.0	0.0	0.0	0.0025461286699845573	0.0	6.424467454204095e-31	-0.0	0.0	-0.0	0.001277375745708509	0.0	-0.0	-0.0	0.0	-0.0	-0.0	-0.0	0.0	5.272656645977174e-33
cg20654468	-0.0	0.0	3.859028281262969e-34	0.0	-0.0	0.0	-0.0	-0.0	-0.0	-0.0	0.0	-0.0	-0.0	-0.0	-0.0	0.0	0.0	-0.0	0.0	-0.0	-0.0	-0.0	0.0	0.0	0.0	0.0	0.0	-1.3098751002469009e-31	-1.6900898548604457e-33	-0.0	-0.0	-0.0	0.0	-0.0	-0.0	-0.0	-0.0	0.0	-0.0	-0.0	0.0	0.0	0.0	0.0	0.0	-0.0	5.504831118515336e-34	0.0	-0.0	-0.0	-0.0	0.0	0.0	-3.3471195583468264e-31	-0.0	0.0	-0.0	-0.0003794714098060118	0.0	-0.0	0.0	0.0	0.0	0.0	-0.0	-0.0	1.208895836918452e-32
cg23508165	-0.0	0.0	-7.074037320314473e-34	0.0	-0.0	0.0	-0.0	-0.0	0.0	0.0	-0.0	-0.0	-0.0	-0.0	0.0	-0.0	0.0	0.0	0.0	-0.0	-0.0	-0.0	0.0	0.0	-0.0	-0.0	0.0	-3.501944359285606e-31	-2.774826588330249e-31	0.0	-0.0	0.0	0.0	-0.0	-0.0	-0.0	-0.0	0.0	-0.0	0.0	0.0	0.0	0.0	-0.0	0.0	0.0	4.432362627478306e-34	-0.0	-0.0	-0.0	-0.0	0.00013406817195778727	0.0	-2.922840664523878e-32	0.0	0.0	-0.0	-0.00010049453906190688	0.0	-0.0	0.0	0.0	0.0	0.0	0.0	-0.0	-1.2742108676848818e-32
cg17011381	0.0	0.0	-9.828070031761723e-34	0.0	-0.0	0.0	-0.0	-0.0	0.0	0.0	0.0	0.0	0.0	-0.0	-0.0	0.0	0.0	-0.0	0.0	-0.0	-0.0	0.0	0.0	-0.0	0.0	0.0	0.0	-4.5295402163544075e-31	-5.2982530493125774e-33	-0.0	-0.0	-0.0	0.0	0.0	0.0	0.0	-0.0	0.0	0.0	-0.0	0.0	0.0	0.0	0.0	0.0	-0.0	-2.5225922708029933e-32	0.0	-0.0	0.0	0.0	0.0031828783867258945	0.0	3.9222871311450803e-32	-0.0	0.0	0.0	0.0005759877443639205	0.0	-0.0	-0.0	-0.0	0.0	0.0	0.0	-0.0	4.846025738448602e-33
cg05171021	-0.0	0.0	-2.3875656601913235e-33	0.0	0.0	0.0	-0.0	-0.0	-0.0	0.0	0.0	-0.0	0.0	0.0	-0.0	0.0	-0.0	0.0	-0.0	-0.0	0.0	0.0	-0.0	0.0	-0.0	0.0	0.0	6.768380605174331e-31	3.1606197585670394e-32	0.0	-0.0	0.0	-0.0	0.0	-0.0	-0.0	0.0	-0.0	-0.0	-0.0	-0.0	-0.0	-0.0	-0.0	0.0	0.0	-8.763333718976812e-33	0.0	0.0	0.0	0.0	-0.00014687169418878208	-0.0	-5.510668249920166e-31	-0.0	-0.0	0.0	-0.0008040617642711003	-0.0	0.0	-0.0	-0.0	-0.0	0.0	0.0	0.0	-1.372802008805175e-32
cg11660537	0.0	-0.0	1.187331774639899e-32	-0.0	-0.0	-0.0	-0.0	-0.0	-0.0	-0.0	-0.0	-0.0	-0.0	0.0	0.0	-0.0	0.0	-0.0	0.0	-0.0	0.0	-0.0	-0.0	-0.0	0.0	-0.0	-0.0	6.259400283370035e-32	-2.946250836028023e-31	-0.0	-0.0	0.0	-0.0	-0.0	-0.0	-0.0	0.0	0.0	0.0	-0.0	0.0	0.0	-0.0	0.0	0.0	0.0	6.966107947343029e-33	-0.0	0.0	0.0	0.0	-0.0012721285482626124	0.0	-1.5189599204152899e-31	-0.0	0.0	0.0	-0.00011292155336390922	0.0	-0.0	0.0	-0.0	0.0	-0.0	-0.0	-0.0	-1.3058597397287437e-32
cg27633493	-0.0	-0.0	3.300288624411654e-33	-0.0	-0.0	-0.0	0.0	0.0	-0.0	0.0	0.0	0.0	0.0	0.0	0.0	-0.0	-0.0	0.0	-0.0	-0.0	0.0	0.0	0.0	0.0	-0.0	0.0	-0.0	3.465841436561853e-31	1.5540183453031637e-31	0.0	0.0	0.0	0.0	0.0	0.0	0.0	-0.0	0.0	0.0	-0.0	-0.0	-0.0	0.0	-0.0	-0.0	0.0	3.5752173033719956e-33	0.0	-0.0	-0.0	-0.0	0.0010223408537102948	-0.0	-6.72753071444851e-32	0.0	-0.0	0.0	0.00022649807613338115	0.0	-0.0	-0.0	-0.0	-0.0	0.0	0.0	0.0	2.1394615243249293e-33
cg21051540	-0.0	0.0	-1.627625901784101e-32	0.0	-0.0	-0.0	0.0	0.0	0.0	0.0	0.0	0.0	-0.0	0.0	-0.0	-0.0	-0.0	-0.0	-0.0	0.0	0.0	-0.0	0.0	0.0	0.0	0.0	-0.0	-2.729837826247728e-31	-7.597371947694466e-32	0.0	-0.0	-0.0	-0.0	-0.0	0.0	-0.0	-0.0	0.0	0.0	0.0	-0.0	-0.0	-0.0	-0.0	-0.0	0.0	-8.931031465908416e-33	-0.0	0.0	0.0	0.0	0.0003149414754435755	-0.0	1.9985015606162813e-31	-0.0	-0.0	-0.0	0.00017721414153486762	0.0	0.0	-0.0	-0.0	0.0	0.0	0.0	0.0	4.5499491103657646e-33
cg09961177	-0.0	0.0	-6.959197574810194e-33	0.0	-0.0	0.0	-0.0	-0.0	-0.0	-0.0	-0.0	-0.0	-0.0	-0.0	0.0	0.0	0.0	0.0	0.0	-0.0	0.0	-0.0	0.0	0.0	0.0	-0.0	0.0	2.474209394696853e-31	-1.8896116135674725e-31	-0.0	0.0	0.0	-0.0	-0.0	-0.0	-0.0	0.0	0.0	-0.0	-0.0	-0.0	-0.0	0.0	-0.0	0.0	0.0	-5.771775357867471e-33	-0.0	-0.0	0.0	0.0	0.0024362808653218713	0.0	-2.3805345928525646e-31	-0.0	-0.0	0.0	-0.00018505771409891187	-0.0	-0.0	0.0	-0.0	-0.0	0.0	-0.0	-0.0	-4.288001601650177e-33
cg11960089	-0.0	0.0	5.248930269044062e-33	-0.0	0.0	0.0	0.0	0.0	-0.0	-0.0	-0.0	-0.0	-0.0	-0.0	-0.0	0.0	-0.0	0.0	-0.0	0.0	0.0	0.0	-0.0	-0.0	-0.0	0.0	-0.0	9.383158051124788e-32	8.117142585630524e-32	0.0	0.0	-0.0	0.0	0.0	0.0	0.0	-0.0	0.0	-0.0	0.0	-0.0	-0.0	0.0	-0.0	-0.0	0.0	-2.7582941859818764e-32	0.0	-0.0	-0.0	-0.0	-0.0001833268760831142	-0.0	-3.831206073906915e-32	0.0	0.0	0.0	8.592022676133262e-05	0.0	0.0	0.0	0.0	0.0	-0.0	0.0	0.0	-9.61075964894699e-33
cg03020852	0.0	0.0	8.005796972305004e-33	-0.0	-0.0	-0.0	-0.0	-0.0	-0.0	0.0	0.0	0.0	0.0	-0.0	0.0	0.0	-0.0	-0.0	-0.0	0.0	0.0	-0.0	-0.0	-0.0	0.0	0.0	-0.0	7.08477033543103e-31	-1.1931657776425036e-31	-0.0	0.0	-0.0	0.0	-0.0	-0.0	-0.0	-0.0	0.0	0.0	-0.0	-0.0	-0.0	0.0	-0.0	-0.0	-0.0	-2.0005252790879587e-32	0.0	0.0	0.0	0.0	-0.0024700110563281837	0.0	1.086241667747448e-31	0.0	0.0	-0.0	7.693875003958726e-05	0.0	-0.0	-0.0	0.0	-0.0	-0.0	-0.0	-0.0	3.3375777294970445e-33
cg07722678	-0.0	0.0	4.243832921798449e-34	-0.0	-0.0	-0.0	0.0	-0.0	0.0	-0.0	-0.0	-0.0	-0.0	-0.0	0.0	-0.0	-0.0	-0.0	-0.0	0.0	0.0	0.0	-0.0	-0.0	0.0	-0.0	-0.0	3.7689026834370274e-31	2.8575759589868106e-32	-0.0	-0.0	-0.0	-0.0	-0.0	-0.0	-0.0	-0.0	-0.0	-0.015635261085379992	-0.0	0.0	0.0	-0.0	0.0	0.0	0.0	-6.619249207513356e-33	0.0	0.0	0.0	0.0	0.0012869311333167882	0.0	-2.0247114553689343e-31	0.0	0.0	-0.0	0.00018829538500322754	0.0	-0.0	-0.0	0.0	0.0	-0.0	-0.0	0.0	-2.385759782472533e-34
cg14727981	-0.0	0.0	2.3368509113329178e-32	-0.0	0.0	0.0	-0.0	-0.0	-0.0	0.0	0.0	0.0	-0.0	-0.0	-0.0	-0.0	-0.0	-0.0	-0.0	0.0	0.0	0.0	0.0	0.0	0.0	0.0	0.0	4.459573470210893e-31	-2.527509499208696e-34	0.0	-0.0	-0.0	-0.0	-0.0	-0.0	-0.0	-0.0	0.0	0.0	0.0	-0.0	-0.0	0.0	0.0	-0.0	-0.0	2.5149406912860145e-33	-0.0	0.0	0.0	0.0	-0.0004500765996543184	-0.0	1.4777300339566717e-31	-0.0	0.0	-0.0	0.0004103741722102581	0.0	0.0	-0.0	0.0	-0.0	-0.0	-0.0	0.0	6.431678124525725e-33
cg13094146	0.0	-0.0	1.5825932598930056e-32	-0.0	0.0	0.0	-0.0	-0.0	0.0	-0.0	-0.0	-0.0	0.0	-0.0	-0.0	0.0	0.0	-0.0	0.0	0.0	-0.0	0.0	0.0	0.0	0.0	0.0	-0.0	2.6115289169764876e-31	-2.230569880256251e-31	-0.0	-0.0	-0.0	0.0	0.0	0.0	0.0	0.0	0.0	0.0	0.0	-0.0	-0.0	-0.0	0.0	-0.0	0.0	1.2329845713762773e-32	-0.0	-0.0	-0.0	-0.0	0.0006644626050411401	-0.0	1.5329847875890464e-31	-0.0	-0.0	-0.0	-6.736108726659229e-05	0.0	0.0	0.0	0.0	0.0	0.0	0.0	0.0	-9.123956748872043e-33
cg14224273	0.0	0.0	8.952207280280563e-33	-0.0	0.0	-0.0	-0.0	0.0	0.0	-0.0	-0.0	-0.0	-0.0	-0.0	-0.0	-0.0	-0.0	-0.0	-0.0	0.0	-0.0	0.0	0.0	0.0	0.0	0.0	0.0	-6.889011042063619e-31	-1.5015483024791865e-31	-0.0	-0.0	-0.0	-0.0	0.0	0.0	0.0	-0.0	0.0	0.0	-0.0	-0.0	-0.0	0.0	0.0	0.0	-0.0	-6.388401761895384e-33	0.0	-0.0	0.0	0.0	0.002323678150878798	0.0	-3.899286361265653e-32	0.0	0.0	0.0	0.00048168624032633207	0.0	-0.0	0.0	0.0	0.0	-0.0	0.0	-0.0	1.5112355524711097e-34
cg13680362	0.0	0.0	-8.291117279316605e-33	-0.0	0.0	-0.0	-0.0	-0.0	0.0	-0.0	-0.0	-0.0	-0.0	-0.0	-0.0	-0.0	-0.0	0.0	0.0	0.0	-0.0	0.0	0.0	-0.0	0.0	0.0	0.0	2.1152646465758034e-31	-1.0411118346982358e-33	-0.0	0.0	-0.0	0.0	0.0	0.0	0.0	0.0	0.0	0.0	0.0	-0.0	-0.0	0.0	-0.0	-0.0	0.0	-2.8835716572465804e-32	-0.0	0.0	0.0	0.0	0.000692699822654506	-0.0	1.2087998461415045e-31	0.0	0.0	0.0	-5.456043815797143e-05	-0.0	0.0	0.0	0.0	0.0	-0.0	0.0	-0.0	7.387185920439215e-33
cg04177448	-0.0	0.0	-4.540367968459427e-33	0.0	0.0	0.0	-0.0	-0.0	0.0	-0.0	-0.0	-0.0	-0.0	-0.0	-0.0	-0.0	-0.0	0.0	-0.0	0.0	0.0	0.0	0.0	0.0	-0.0	0.0	-0.0	4.337837742677908e-31	9.022073245184067e-32	0.0	-0.0	-0.0	-0.0	0.0	0.0	0.0	0.0	-0.0	-0.0	-0.0	0.0	0.0	0.0	-0.0	0.0	0.0	4.228565051665558e-33	-0.0	-0.0	-0.0	-0.0	-0.0027773635182892116	-0.0	-6.568711590415293e-32	0.0	0.0	0.0	-0.0005034610670879967	0.0	0.0	-0.0	0.0	0.0	-0.0	0.0	0.0	-4.77676366211415e-33
cg24636327	0.0	0.0	-2.9309816193105733e-33	0.0	-0.0	0.0	-0.0	-0.0	0.0	-0.0	-0.0	0.0	-0.0	-0.0	-0.0	0.0	0.0	0.0	-0.0	0.0	-0.0	-0.0	0.0	0.0	0.0	-0.0	0.0	2.836379102773582e-31	3.480676742678114e-32	-0.0	0.0	0.0	0.0	0.0	0.0	0.0	0.0	-0.0	-0.0	0.0	-0.0	-0.0	0.0	-0.0	0.0	0.0	6.1073912543363435e-33	-0.0	-0.0	-0.0	-0.0	7.557239137981635e-05	-0.0	2.8076375074166694e-31	-0.0	-0.0	0.0	0.00013845124794292256	-0.0	-0.0	0.0	-0.0	-0.0	-0.0	0.0	0.0	-9.025514445692079e-33
cg08329870	0.0	-0.0	-1.9832890490762546e-33	-0.0	-0.0	-0.0	-0.0	0.0	0.0	-0.0	0.0	0.0	0.0	-0.0	-0.0	-0.0	-0.0	-0.0	-0.0	-0.0	0.0	-0.0	-0.0	-0.0	-0.0	0.0	-0.0	-1.413411245343743e-31	8.23134726156031e-33	-0.0	-0.0	0.0	-0.0	-0.0	0.0	0.0	0.0	-0.0	-0.0	0.0	0.0	0.0	0.0	0.0	-0.0	-0.0	3.743749956417115e-33	0.0	-0.0	-0.0	-0.0	0.0005440697032105889	-0.0	7.044385202368943e-32	0.0	0.0	0.0	0.0002190484639413309	0.0	0.0	0.0	0.0	0.0	-0.0	-0.0	-0.0	-3.4466448388444044e-33
cg13164418	-0.0	-0.0	4.312316103198626e-33	0.0	-0.0	-0.0	0.0	0.0	-0.0	0.0	0.0	0.0	0.0	0.0	0.0	-0.0	-0.0	-0.0	-0.0	-0.0	0.0	0.0	-0.0	-0.0	-0.0	0.0	-0.0	7.038355668746404e-33	8.681964845273303e-32	0.0	-0.0	-0.0	-0.0	-0.0	0.0	-0.0	0.0	0.0	0.0	0.0	-0.0	-0.0	-0.0	0.0	-0.0	-0.0	5.377941599737673e-34	0.0	-0.0	-0.0	-0.0	0.002490729892153227	-0.0	5.420954877861929e-31	-0.0	0.0	-0.0	0.00023204110903975931	0.0	0.0	-0.0	-0.0	0.0	0.0	-0.0	-0.0	1.0426591037204167e-33
cg10859358	0.0	0.0	6.159064466742569e-33	-0.0	0.0	0.0	0.0	0.0	-0.0	-0.0	-0.0	-0.0	-0.0	-0.0	-0.0	0.0	-0.0	-0.0	-0.0	-0.0	0.0	0.0	0.0	-0.0	0.0	0.0	0.0	1.7056123557906716e-31	-3.307639796371337e-32	-0.0	0.0	-0.0	0.0	-0.0	-0.0	-0.0	0.0	0.0	0.0	0.0	0.0	0.0	-0.0	-0.0	-0.0	0.0	-1.5860154443916363e-32	-0.0	-0.0	-0.0	-0.0	0.0007109844842890475	0.0	1.2907539070583413e-31	-0.0	0.0	0.0	0.00040968745421012545	0.0	-0.0	-0.0	0.0	0.0	-0.0	-0.0	-0.0	6.0652690725960595e-33
cg14912754	0.0	-0.0	-1.0987684179129188e-32	0.0	0.0	0.0	-0.0	-0.0	-0.0	0.0	0.0	0.0	0.0	-0.0	0.0	-0.0	0.0	-0.0	0.0	-0.0	-0.0	0.0	-0.0	-0.0	-0.0	0.0	0.0	1.5856230692120194e-31	2.7425148423136076e-33	-0.0	0.0	-0.0	0.0	0.0	0.0	0.0	-0.0	-0.0	-0.0	-0.0	0.0	0.0	-0.0	0.0	0.0	-0.0	-7.96588284398361e-34	0.0	0.0	0.0	0.0	0.0029027719842784285	-0.0	3.2407645944639187e-32	-0.0	-0.0	0.0	-4.799350566428787e-05	0.0	-0.0	0.0	0.0	-0.0	0.0	0.0	0.0	-1.2345269203658064e-32
cg15162320	-0.0	-0.0	-7.219829753891357e-33	0.0	0.0	0.0	0.0	0.0	-0.0	0.0	0.0	0.0	0.0	0.0	0.0	-0.0	0.0	0.0	0.0	-0.0	0.0	0.0	-0.0	0.0	0.0	0.0	-0.0	-7.391012432170374e-32	-2.009863914386016e-31	0.0	-0.0	0.0	0.0	-0.0	0.0	-0.0	0.0	0.0	0.0	0.0	-0.0	-0.0	-0.0	0.0	0.0	0.0	-6.898144059153238e-34	0.0	0.0	0.0	0.0	-0.00030355091923598337	0.0	3.305879903714651e-31	0.0	-0.0	-0.0	0.0002597670396908534	0.0	-0.0	-0.0	-0.0	0.0	-0.0	-0.0	-0.0	6.751527673171739e-33
cg08854901	0.0	-0.0	-2.713908641294322e-33	0.0	-0.0	-0.0	-0.0	-0.0	0.0	0.0	-0.0	0.0	0.0	-0.0	0.0	-0.0	0.0	-0.0	0.0	0.0	-0.0	-0.0	-0.0	-0.0	0.0	0.0	-0.0	-2.270154371252214e-31	4.5164872417005817e-32	-0.0	-0.0	0.0	0.0	-0.0	0.0	0.0	0.0	0.0	-0.0	-0.0	-0.0	-0.0	0.0	0.0	0.0	-0.0	1.796921646135603e-32	0.0	-0.0	-0.0	-0.0	-0.002288030776628282	0.0	-5.31176878822139e-32	-0.0	-0.0	-0.0	-0.0005880478348092524	-0.0	0.0	-0.0	0.0	-0.0	-0.0	-0.0	0.0	6.895626092975598e-34
cg03904891	0.0	-0.0	-5.569042982060599e-34	-0.0	0.0	0.0	-0.0	-0.0	0.0	-0.0	-0.0	-0.0	-0.0	-0.0	-0.0	0.0	-0.0	-0.0	-0.0	0.0	-0.0	0.0	0.0	0.0	0.0	-0.0	0.0	4.788385399568378e-31	1.4108956486944536e-31	-0.0	-0.0	0.0	0.0	-0.0	-0.0	-0.0	-0.0	-0.0	0.0	0.0	0.0	0.0	0.0	0.0	-0.0	-0.0	3.696301926426575e-33	-0.0	0.0	0.0	0.0	-0.001125460356661589	0.0	3.679032170792228e-31	-0.0	0.0	-0.0	-0.000556159301764148	0.0	0.0	0.0	0.0	0.0	-0.0	0.0	0.0	2.206127098535754e-33
cg00854453	-0.0	-0.0	4.592240126595195e-33	0.0	-0.0	0.0	-0.0	-0.0	-0.0	0.0	0.0	0.0	0.0	-0.0	0.0	-0.0	-0.0	0.0	-0.0	-0.0	-0.0	0.0	-0.0	-0.0	-0.0	-0.0	-0.0	4.36002644589035e-31	-3.830449543338005e-33	0.0	-0.0	0.0	0.0	-0.0	-0.0	-0.0	0.0	0.0	-0.0	-0.0	-0.0	-0.0	-0.0	0.0	-0.0	-0.0	-1.0520175910616395e-32	-0.0	-0.0	-0.0	-0.0	-0.001484671076159912	0.0	1.335541968412749e-31	0.0	0.0	0.0	-0.0006635876592588063	0.0	-0.0	-0.0	0.0	0.0	0.0	-0.0	-0.0	-7.362670351183606e-33
cg17022740	-0.0	-0.0	-5.651584784648012e-34	-0.0	-0.0	-0.0	0.0	0.0	0.0	0.0	0.0	0.0	0.0	0.0	0.0	0.0	0.0	-0.0	-0.0	0.0	0.0	-0.0	0.0	0.0	-0.0	-0.0	-0.0	3.5481430453277646e-31	1.8298069127571705e-31	0.0	0.0	0.0	-0.0	-0.0	0.0	-0.0	-0.0	0.0	0.0	0.0	-0.0	-0.0	-0.0	0.0	0.0	0.0	-6.690204542823337e-33	-0.0	0.0	0.0	0.0	0.005101645520741708	0.0	2.033307500700657e-31	0.0	-0.0	-0.0	0.0016091530358738752	0.0	-0.0	-0.0	-0.0	0.0	0.0	0.0	0.0	-4.902088881343161e-35
cg24854000	0.0	0.0	-2.3439859610557435e-32	0.0	0.0	0.0	-0.0	-0.0	-0.0	-0.0	-0.0	-0.0	-0.0	-0.0	-0.0	0.0	0.0	-0.0	-0.0	0.0	-0.0	0.0	-0.0	-0.0	-0.0	-0.0	-0.0	2.1384964587152616e-31	-4.6558023629987227e-32	-0.0	0.0	-0.0	0.0	0.0	-0.0	-0.0	0.0	0.0	-0.0	0.0	-0.0	-0.0	-0.0	0.0	-0.0	0.0	8.958079473447017e-33	-0.0	-0.0	-0.0	-0.0	0.0010708232967892894	0.0	1.819228193090584e-31	-0.0	-0.0	0.0	-0.0005276031647721448	-0.0	0.0	0.0	0.0	-0.0	0.0	0.0	-0.0	-1.039552433231962e-33
cg27214187	-0.0	-0.0	-2.5348186256131546e-33	-0.0	0.0	0.0	-0.0	-0.0	0.0	0.0	-0.0	0.0	0.0	0.0	-0.0	0.0	0.0	-0.0	0.0	-0.0	0.0	-0.0	0.0	0.0	-0.0	0.0	0.0	1.9722841597639405e-31	-7.076079904270784e-32	0.0	0.0	0.0	-0.0	0.0	-0.0	-0.0	-0.0	-0.0	-0.0	0.0	0.0	0.0	-0.0	-0.0	0.0	0.0	1.831070444253064e-32	0.0	-0.0	-0.0	-0.0	0.0009558562689342355	0.0	8.1611979394377e-32	0.0	-0.0	-0.0	0.0007008944808089327	0.0	0.0	-0.0	0.0	-0.0	0.0	0.0	0.0	-7.250139320967601e-33
cg27309631	0.0	0.0	-6.783115130162474e-33	0.0	0.0	0.0	0.0	0.0	0.0	0.0	-0.0	0.0	0.0	0.0	0.0	0.0	-0.0	0.0	-0.0	-0.0	-0.0	-0.0	0.0	0.0	-0.0	-0.0	-0.0	-5.610957900278354e-31	1.2281423912304706e-32	0.0	-0.0	0.0	0.0	-0.0	0.0	0.0	0.0	0.0	0.0	0.0	0.0	0.0	0.0	-0.0	0.0	0.0	7.979627952638415e-33	-0.0	-0.0	-0.0	-0.0	0.003044945613710168	0.0	-2.9982612886273967e-31	-0.0	0.0	-0.0	0.00028399908859446586	0.0	0.0	-0.0	0.0	-0.0	0.0	0.0	-0.0	-4.1600918742613714e-33
cg05078198	0.0	-0.0	-1.0209705998559275e-32	0.0	-0.0	0.0	-0.0	-0.0	0.0	0.0	0.0	-0.0	-0.0	-0.0	-0.0	0.0	0.0	0.0	0.0	0.0	0.0	-0.0	0.0	0.0	0.0	0.0	-0.0	3.8140445292983018e-31	6.22632550363494e-32	-0.0	-0.0	-0.0	0.0	-0.0	0.0	0.0	0.0	0.0	-0.0	0.0	-0.0	-0.0	0.0	0.0	0.0	0.0	-2.4131862189084694e-32	-0.0	-0.0	-0.0	-0.0	0.002283561977140137	0.0	6.323709872701122e-31	0.0	-0.0	0.0	2.8299815857768093e-06	0.0	-0.0	0.0	0.0	0.0	-0.0	0.0	0.0	-1.866632392057588e-33
cg07920603	0.0	0.0	4.906344309433295e-33	0.0	-0.014200746677318106	-0.0	0.0	0.0	-0.0	-0.0	-0.0	0.0	0.0	0.0	0.0	0.0	-0.0	0.0	-0.0	-0.0	0.0	-0.0	-0.0	0.0	0.0	-0.0	-0.0	-1.3004960405623573e-31	7.291560411757505e-32	0.0	-0.0	-0.0	-0.0	-0.0	-0.0	-0.0	-0.0	0.0	0.0	-0.0	-0.0	-0.0	0.0	0.0	0.0	-0.0	-1.0750746912731747e-32	0.0	-0.0	-0.0	-0.0	-0.0007553629950074457	-0.0	-1.844803370328755e-31	0.0	-0.0	-0.0	0.0012983626260549528	-0.0	-0.0	-0.0	0.0	-0.0	-0.0	-0.0	-0.0	1.314859441881481e-33
cg27268717	-0.0	-0.0	-2.5624332463803586e-33	0.0	-0.0	0.0	-0.0	-0.0	-0.0	-0.0	-0.0	-0.0	0.0	-0.0	0.0	0.0	0.0	-0.0	0.0	-0.0	0.0	0.0	0.0	-0.0	0.0	-0.0	-0.0	4.565669374037132e-31	-1.1957823090376663e-31	0.0	0.0	-0.0	-0.0	0.0	0.0	-0.0	-0.0	0.0	-0.0	-0.0	0.0	0.0	0.0	0.0	-0.0	0.0	-1.2478861585303984e-32	0.0	-0.0	0.0	0.0	0.0023071194454359093	0.0	-1.8318573759657643e-31	0.0	-0.0	-0.0	0.0011654754730620234	-0.0	0.0	0.0	-0.0	-0.0	0.0	-0.0	-0.0	-1.3308945910857116e-32
cg12590326	0.0	0.0	-3.522511883862769e-33	-0.0	-0.0	0.0	-0.0	-0.0	0.0	-0.0	-0.0	-0.0	-0.0	-0.0	-0.0	0.0	-0.0	0.0	0.0	0.0	-0.0	-0.0	0.0	0.0	0.0	-0.0	-0.0	-5.48243624183858e-31	2.132695711470214e-31	0.0	0.0	-0.0	0.0	-0.0	-0.0	-0.0	0.0	-0.0	-0.0	-0.0	0.0	0.0	-0.0	-0.0	0.0	0.0	-6.98806936286957e-33	0.0	-0.0	-0.0	-0.0	0.0024150937705031367	0.0	2.606453074979092e-31	-0.0	0.0	0.0	-0.0007577355879783119	-0.0	0.0	0.0	-0.0	-0.0	0.0	0.0	-0.0	-1.168406040424145e-32
cg13812587	-0.0	0.0	-2.147754190692431e-33	-0.0	-0.0	-0.0	0.0	-0.0	-0.0	-0.0	-0.0	-0.0	-0.0	-0.0	-0.0	0.0	0.0	0.0	0.0	0.0	0.0	0.0	-0.0	-0.0	0.0	-0.0	0.0	7.668521922986164e-31	-7.565593231692537e-32	0.0	0.0	-0.0	-0.0	-0.0	-0.0	-0.0	-0.0	-0.0	-0.0	0.0	0.0	0.0	0.0	0.0	-0.0	-0.0	-3.340527948486343e-33	-0.0	0.0	0.0	0.0	-0.0017543223692367445	0.0	-4.175348873451415e-31	0.0	-0.0	0.0	0.0	0.0	0.0	0.0	0.0	-0.0	-0.0	0.0	-0.0	-2.836978471693758e-33
cg00584000	0.0	0.0	-1.0295684625879822e-32	0.0	0.0	0.0	-0.0	0.0	0.0	-0.0	0.0	0.0	0.0	-0.0	-0.0	0.0	-0.0	0.0	-0.0	0.0	-0.0	0.0	-0.0	-0.0	-0.0	0.0	-0.0	-3.5087052485039825e-31	9.500933709090916e-33	-0.0	0.0	0.0	-0.0	0.0	0.0	0.0	0.0	-0.0	-0.0	-0.0	-0.0	-0.0	0.0	0.0	0.0	-0.0	1.9020377104372405e-32	0.0	-0.0	-0.0	-0.0	-0.002208369315772656	-0.0	3.186311341345191e-32	-0.0	0.0	0.0	-0.0006984643733755363	-0.0	0.0	0.0	0.0	0.0	0.0	0.0	0.0	-5.950676353776387e-34
cg04296289	0.0	0.0	2.876971527797212e-33	-0.0	-0.0	-0.0	-0.0	-0.0	0.0	-0.0	-0.0	-0.0	-0.0	-0.0	0.0	-0.0	-0.0	0.0	-0.0	-0.0	0.0	0.0	-0.0	-0.0	0.0	0.0	0.0	-4.346317081605214e-31	4.4472777707736414e-32	-0.0	0.0	-0.0	0.0	-0.0	-0.0	-0.0	-0.0	-0.0	-0.0	-0.0	-0.0	-0.0	0.0	0.0	-0.0	0.0	-3.8667923690738494e-33	0.0	-0.0	-0.0	-0.0	0.003192714025365947	0.0	-2.980335874377104e-32	0.0	0.0	0.0	0.0005283055868426373	0.0	-0.0	-0.0	0.0	-0.0	-0.0	0.0	-0.0	-1.9395026468320348e-32
cg27387030	0.0	-0.0	-2.674928843491202e-32	0.0	0.0	0.0	0.0	0.0	0.0	0.0	0.0	-0.0	-0.0	0.0	-0.0	0.0	-0.0	-0.0	-0.0	-0.0	-0.0	0.0	0.0	0.0	0.0	-0.0	0.0	-4.657704157672077e-31	-1.997750281065275e-31	-0.0	-0.0	0.0	0.0	-0.0	0.0	0.0	-0.0	0.0	0.0	0.0	-0.0	-0.0	-0.0	0.0	0.0	-0.0	5.911738868790688e-33	-0.0	-0.0	-0.0	-0.0	0.0016384344953086626	-0.0	-8.263205026729286e-31	0.0	-0.0	0.0	0.0012043636907689862	-0.0	-0.0	-0.0	-0.0	-0.0	0.0	0.0	-0.0	7.31991286626197e-33
cg09357549	0.0	0.0	-8.910330223310283e-33	-0.0	-0.0	-0.0	-0.0	-0.0	-0.0	-0.0	-0.0	-0.0	-0.0	0.0	-0.0	-0.0	0.0	-0.0	0.0	-0.0	0.0	-0.0	-0.0	0.0	-0.0	0.0	0.0	-2.9166815147428715e-31	1.020649903467388e-31	0.0	0.0	-0.0	-0.0	0.0	-0.0	0.0	0.0	-0.0	-0.0	-0.0	-0.0	-0.0	0.0	-0.0	-0.0	-0.0	-1.7794750204615874e-33	-0.0	0.0	0.0	0.0	0.0017818345280783028	0.0	2.809949834478513e-31	0.0	-0.0	0.0	0.00018413138475248666	0.0	-0.0	-0.0	-0.0	0.0	-0.0	0.0	0.0	-2.579134107055956e-32
cg26869505	0.0	0.0	6.541222741711969e-33	-0.0	-0.0	-0.0	0.0	0.0	-0.0	0.0	0.0	0.0	0.0	0.0	-0.0	-0.0	-0.0	-0.0	-0.0	-0.0	0.0	-0.0	0.0	0.0	0.00018092624889493134	-0.0	0.0	-4.726633798828722e-31	2.497041762972788e-32	-0.0	0.0	0.0	-0.0	-0.0	-0.0	-0.0	-0.0	-0.0	-0.0	-0.0	0.0	0.0	0.0	-0.0	-0.0	-0.0	-9.526317107741488e-33	0.0	0.0	0.0	0.0	-0.0015868298408955384	-0.0	6.858956137992399e-31	0.0	0.0	0.0	-0.00012079319033214233	-0.0	-0.0	-0.0	-0.0	-0.0	-0.0	-0.0	0.0	4.313510413512748e-33
cg20331842	0.0	0.0	-1.7921119319744952e-32	0.0	-0.0	0.0	0.0	0.0	-0.0	-0.0	-0.0	-0.0	-0.0	0.0	-0.0	0.0	-0.0	0.0	-0.0	0.0	0.0	-0.0	0.0	0.0	0.0	-0.0	0.0	2.6707889611258377e-31	-8.768833106763538e-32	-0.0	-0.0	-0.0	-0.0	-0.0	-0.0	-0.0	-0.0	0.0	0.0	0.0	-0.0	-0.0	-0.0	0.0	0.0	0.0	1.2438447049271505e-33	0.0	0.0	0.0	0.0	0.0009144467171685061	0.0	5.982456903946804e-31	-0.0	0.0	-0.0	-0.0008886223803079022	0.0	-0.0	-0.0	-0.0	0.0	-0.0	-0.0	-0.0	-2.395226812493825e-33
cg07786090	-0.0	0.0	-5.56846965244995e-33	0.0	0.0	-0.0	-0.0	-0.0	-0.0	-0.0	-0.0	-0.0	-0.0	-0.0	0.0	-0.0	0.0	-0.0	0.0	0.0	0.0	0.0	-0.0	0.0	0.0	0.0	0.0	1.5840836508880153e-31	-5.275452908888197e-32	-0.0	0.0	-0.0	0.0	0.0	-0.0	-0.0	-0.0	-0.0	0.0	-0.0	0.0	0.0	-0.0	0.0	-0.0	0.0	1.526269550670931e-32	0.0	0.0	0.0	0.0	-0.003711207893023025	0.0	-3.7626235062607935e-31	-0.0	0.0	0.0	-0.0012256512541435145	0.0	-0.0	0.0	0.0	-0.0	-0.0	0.0	-0.0	-1.5231062305566874e-32
cg12190325	0.0	0.0	5.469352126641821e-33	-0.0	-0.0	0.0	-0.0	-0.0	0.0	-0.0	0.0	-0.0	-0.0	0.0	-0.0	0.0	-0.0	0.0	-0.0	-0.0	0.0	-0.0	0.0	0.0	0.0	-0.0	-0.0	1.3874445977076723e-31	1.3946185187410577e-31	0.0	0.0	-0.0	-0.0	-0.0	-0.0	-0.0	-0.0	0.0	0.0	0.0	0.0	0.0	0.0	-0.0	0.0	0.0	1.1221825108407199e-32	-0.0	-0.0	-0.0	-0.0	0.0019236796347399526	0.0	3.993921516647947e-32	0.0	0.0	-0.0	9.201240210546162e-05	0.0	0.0	-0.0	0.0	0.0	0.0	0.0	-0.0	-5.7416387651309466e-33
cg10109247	0.0	0.0	-1.5111693491395144e-32	-0.0	0.0	0.0	0.0	0.0	0.0	-0.0	0.0	-0.0	-0.0	-0.0	-0.0	0.0	0.0	0.0	-0.0	-0.0	-0.0	0.0	0.0	0.0	0.0	0.0	0.0	3.493189782975392e-32	3.582033199814551e-32	-0.0	0.0	0.0	-0.0	0.0	0.0	-0.0	-0.0	0.0	0.0	0.0	-0.0	-0.0	0.0	-0.0	0.0	-0.0	4.8741129898185005e-33	0.0	-0.0	0.0	0.0	0.0004964211273520959	0.0	4.641750855268726e-32	0.0	0.0	0.0	0.0	-0.0	-0.0	0.0	0.0	0.0	0.0	-0.0	-0.0	1.7178840025208732e-32
cg25840780	-0.0	0.0	-1.1022548264121419e-32	0.0	-0.0	-0.0	0.0	0.0	0.0	0.0	-0.0	0.0	0.0	-0.0	0.0	-0.0	-0.0	0.0	0.0	-0.0	0.0	-0.0	0.0	0.0	0.0	0.0	0.0	2.605223673782128e-31	1.6267926996282955e-31	0.0	0.0	-0.0	-0.0	-0.0	-0.0	-0.0	-0.0	-0.0	-0.0	-0.0	-0.0	-0.0	-0.0	-0.0	-0.0	0.0	2.4336563397426046e-32	0.0	0.0	0.0	0.0	-0.0007829945745709421	-0.0	5.328395313423981e-31	-0.0	0.0	0.0	-0.0008265772251993356	-0.0	-0.0	-0.0	0.0	-0.0	-0.0	0.0	0.0	-4.3428840554573405e-33
cg02657611	0.0	-0.0	2.3590426050927464e-33	0.0	-0.0	0.0	-0.0	-0.0	0.0	0.0	-0.0	-0.0	-0.0	-0.0	-0.0	0.0	0.0	0.0	0.0	0.0	0.0	0.0	-0.0	-0.0	-0.0	-0.0	-0.0	3.50087434388391e-31	1.0003518000123692e-32	0.0	-0.0	-0.0	0.0	0.0	0.0	-0.0	0.0	-0.0	-0.0	-0.0	0.0	0.0	0.0	0.0	-0.0	-0.0	-1.0972188657308042e-33	-0.0	0.0	0.0	0.0	0.0024358020819786365	0.0	5.336378998050675e-31	-0.0	-0.0	-0.0	-0.0	-0.0	0.0	-0.0	-0.0	-0.0	-0.0	0.0	0.0	1.102541192448932e-33
cg01141063	-0.0	-0.0	-1.0394414195215911e-32	-0.0	0.0	-0.0	0.0	0.0	0.0	0.0	-0.0	0.0	0.0	0.0	0.0	0.0	0.0	-0.0	-0.0	0.0	0.0	0.0	-0.0	-0.0	-0.0	-0.0	-0.0	-3.0362463453777103e-31	-2.203327436373117e-31	0.0	-0.0	0.0	0.0	-0.0	0.0	-0.0	0.0	0.0	0.0	0.0	0.0	0.0	-0.0	0.0	0.0	0.0	4.720379872897105e-33	-0.0	0.0	0.0	0.0	0.0009409111903653301	0.0	-3.789747122114895e-31	0.0	0.0	-0.0	-0.0001344406934325815	0.0	0.0	-0.0	-0.0	0.0	0.0	0.0	0.0	-6.846291446124137e-33
cg26985203	0.0	0.0	-2.7985497777993825e-32	-0.0	0.0	-0.0	-0.0	-0.0	2.0334219199865784e-05	0.0	-0.0	-0.0	-0.0	-0.0	-0.0	0.0	0.0	0.0	0.0	0.0	0.0	0.0	-0.0	0.0	-0.0	0.0	0.0	-1.022110460056781e-31	-1.8536982936864043e-32	-0.0	0.0	-0.0	-0.0	0.0	0.0	0.0	0.0	-0.0	-0.0	-0.0	0.0	0.0	0.0	-0.0	-0.0	0.0	-3.020830582852216e-32	0.0	0.0	0.0	0.0	0.0035982052943032594	-0.0	2.3545331197460176e-32	0.0	0.0	0.0	0.0006814267551216289	-0.0	0.0	-0.0	0.0	-0.0	0.0	0.0	-0.0	3.1707692382054644e-33
cg08779336	0.0	0.0	7.634943717854921e-33	-0.0	0.0	-0.0	-0.0	-0.0	-0.0	0.0	0.0	0.0	0.0	0.0	0.0	-0.0	0.0	0.0	-0.0	0.0	0.0	-0.0	0.0	-0.0	0.0	-0.0	0.0	3.0809046235136537e-31	2.1377254087551047e-32	-0.0	0.0	0.0	-0.0	0.0	0.0	-0.0	-0.0	-0.0	-0.0	0.0	-0.0	-0.0	-0.0	0.0	0.0	-0.0	-5.4417592547896934e-33	-0.0	0.0	0.0	0.0	-0.0008947566423196182	0.0	4.163173204013302e-32	-0.0	0.0	0.0	-0.0	-0.0	1.261021127743126e-06	0.0	0.0	-0.0	0.0	0.0	-0.0	7.702520966280377e-33
cg14182500	-0.0	-0.0	-6.251865052897708e-33	-0.0	0.0	-0.0	0.0	0.0	0.0	0.0	0.0	0.0	0.0	0.0	0.0	-0.0	-0.0	0.0	0.0	-0.0	0.0	-0.0	0.0	0.0	-0.0	0.0	0.0	4.22583370659811e-31	-6.839813324299228e-33	-0.0	0.0	0.0	0.0	-0.0	-0.0	-0.0	0.0	0.0	0.0	0.0	0.0	0.0	-0.0	-0.0	-0.0	-0.0	1.2545649525655213e-33	0.0	0.0	0.0	0.0	0.0004424173031804451	0.0	1.2994693621167618e-31	0.0	0.0	-0.0	-0.000765825358368267	0.0	0.0	-0.0	0.0	-0.0	-0.0	-0.0	-0.0	-6.117784782971611e-33
cg10322254	-0.0	0.0	-2.7469487883996535e-33	0.0	-0.0	-0.0	-0.0	-0.0	-0.0	0.0	-0.0	0.0	0.0	-0.0	0.0	-0.0	-0.0	-0.0	-0.0	-0.0	0.0	-0.0	-0.0	-0.0	0.0	-0.0	-0.0	-9.689238534537614e-31	1.977317967235732e-32	0.0	0.0	-0.0	-0.0	-0.0	-0.0	-0.0	-1.0746843963200088e-05	-0.0	-0.0	0.0	0.0	0.0	-0.0	-0.0	-0.0	-0.0	4.322695322394185e-34	0.0	-0.0	-0.0	-0.0	-0.00011914527685116237	-0.0	1.4081220974691587e-31	0.0	-0.0	-0.0	0.0	-0.0	-0.0	0.0	-0.0	0.0	-0.0	-0.0	-0.0	7.260016433844199e-33
cg26396815	0.0	0.0	-1.3013177073624694e-33	-0.0	-0.0	-0.0	-0.0	-0.0	0.0	0.0	-0.0	0.0	0.0	-0.0	-0.0	-0.0	0.0	0.0	0.0	0.0	0.0	0.0	-0.0	-0.0	0.0	0.0	0.0	2.3965044760439952e-31	1.6916969068625957e-31	-0.0	-0.0	-0.0	0.0	0.0	0.0	0.0	0.0	0.0	-0.0	0.0	-0.0	-0.0	-0.0	-0.0	-0.0	0.0	1.7053521728988815e-32	0.0	0.0	0.0	0.0	0.002394933380711038	0.0	6.5978391667060935e-31	0.0	0.0	-0.0	0.0012923990684997582	0.0	0.0	0.0	0.0	-0.0	-0.0	0.0	0.0	-8.085211752407898e-33
cg04480914	-0.0	0.0	-3.35176796007368e-33	-0.0	-0.0	-0.0	-0.0	0.0	-0.0	0.0	-0.0	-0.0	-0.0	-0.0	0.0	0.0	-0.0	0.0	0.0	-0.0	0.0	-0.0	-0.0	-0.0	-0.0	0.0	0.0	5.91880713078961e-31	-2.454295444876043e-32	0.0	-0.0	-0.0	0.0	-0.0	-0.0	-0.0	0.0	0.0	0.0	-0.0	0.0	0.0	-0.0	-0.0	-0.0	-0.0	-5.135550926453853e-34	0.0	-0.0	-0.0	-0.0	-0.00032515400403478105	0.0	3.251916511727672e-31	-0.0	-0.0	0.0	-0.0021898366404960673	-0.0	0.0	-0.0	-0.0	-0.0	0.0	-0.0	-0.0	-3.989902260263308e-33
cg13193711	0.0	-0.0	-8.011185021518545e-33	-0.0	-0.0	-0.0	-0.0	-0.0	-0.0	0.0	0.0	0.0	0.0	-0.0	-0.0	-0.0	-0.0	-0.0	0.0	-0.0	-0.0	-0.0	-0.0	-0.0	-0.0	-0.0	0.0	3.0945476678077125e-31	2.135725883342967e-32	-0.0	-0.0	0.0	-0.0	0.0	-0.0	0.0	-0.0	-0.0	-0.0	-0.0	-0.0	-0.0	0.0	0.0	0.0	0.0	-1.8336659522593163e-32	0.0	0.0	0.0	0.0	-0.0021011322242129185	0.0	-3.445153477053433e-32	0.0	-0.0	0.0	-0.0006001176562726385	-0.0	-0.0	0.0	0.0	-0.0	-0.0	0.0	0.0	1.620902863973431e-33
cg22442897	-0.0	0.0	-2.4175660260198127e-33	0.0	0.0	-0.0	0.0	0.0	-0.0	0.0	0.0	0.0	0.0	-0.0	-0.0	-0.0	-0.0	0.0	-0.0	-0.0	-0.0	-0.0	0.0	0.0	0.0	-0.0	0.0	-6.429188920169883e-32	2.8908596802791575e-32	0.0	0.0	0.0	-0.0	-0.0	0.0	0.0	-0.0	0.0	-0.0	-0.0	-0.0	-0.0	0.0	-0.0	0.0	-0.0	1.6090772790853617e-32	0.0	-0.0	0.0	0.0	0.0	-0.0	2.044983519360387e-31	0.0	0.0	0.0	0.0007077385045499298	0.0	-0.0	-0.0	0.0	0.0	-0.0	0.0	-0.0	1.0096950128694035e-34
cg06572360	-0.0	0.0	5.696123775646521e-34	-0.0	0.0	-0.0	0.0	0.0	0.0	-0.0	-0.0	-0.0	-0.0	-0.0	0.0	-0.0	-0.0	-0.0	-0.0	-0.0	-0.0	0.0	-0.0	-0.0	-0.0	0.0	-0.0	8.813419019998189e-31	1.052400238170032e-31	0.0	0.0	-0.0	-0.0	0.0	-0.0	-0.0	0.0	-0.0	-0.0	-0.0	0.0	0.0	-0.0	0.0	-0.0	0.0	5.839463434592781e-33	0.0	0.0	-0.0	-0.0	0.0023076924746681525	-0.0	-1.1613415370898736e-31	0.0	0.0	0.0	-0.00013495552869616933	-0.0	0.0	0.0	0.0	-0.0	-0.0	0.0	0.0	-7.949588985155589e-33
cg21872908	-0.0	0.0	-1.1458932347150442e-32	-0.0	-0.0	0.0	0.0	-0.0	-0.0	-0.0	0.0	0.0	-0.0	0.0	-0.0	-0.0	0.0	0.0	0.0	0.0	0.0	-0.0	-0.0	-0.0	-0.0	0.0	0.0	-2.478861502930734e-31	4.0530509029137954e-32	-0.0	-0.0	-0.0	0.0	0.0	-0.0	0.0	-0.0	0.0	-0.0	-0.0	0.0	0.0	0.0	0.0	-0.0	-0.0	2.0992453476601165e-32	0.0	-0.0	-0.0	-0.0	-0.0021836957822871676	0.0	2.946306528101304e-32	0.0	0.0	-0.0	-0.00016674148820267719	0.0	-0.0	0.0	0.0	-0.0	-0.0	-0.0	0.0	1.068912947534053e-32
cg09953908	0.0	0.0	-8.933814876001094e-33	0.0	0.0	0.0	-0.0	-0.0	0.0	-0.0	-0.0	-0.0	0.0	-0.0	0.0	0.0	0.0	0.0	-0.0	0.0	-0.0	0.0	0.0	0.0	0.0	-0.0	0.0	7.488369167244218e-31	-3.3405099459558876e-31	-0.0	0.0	0.0	0.0	0.0	0.0	0.0	0.0	0.0	-0.0	-0.0	-0.0	-0.0	0.0	-0.0	0.0	0.0	-9.45125760024859e-33	0.0	-0.0	-0.0	-0.0	-0.0016525584525458868	0.0	3.010273452086419e-31	0.0	-0.0	-0.0	0.001563421563115106	-0.0	0.0	0.0	0.0	-0.0	-0.0	0.0	0.0	-7.320632683819303e-33
cg08372517	0.0	-0.0	-1.3617212825725655e-32	-0.0	0.0	-0.0	0.0	0.0	0.0	-0.0	0.0	0.0	0.0	-0.0	-0.0	-0.0	-0.0	-0.0	-0.0	0.0	-0.0	0.0	-0.0	-0.0	0.0	0.0	-0.0	-2.5631560806036635e-31	1.7491967919856016e-32	-0.0	-0.0	-0.0	-0.0	0.0	0.0	0.0	0.0	-0.0	0.0	-0.0	-0.0	-0.0	0.0	0.0	-0.0	-0.0	6.441964068948676e-33	0.0	-0.0	-0.0	-0.0	-0.0001426794159357705	-0.0	1.1641434065107996e-31	-0.0	-0.0	0.0	-8.886553958677698e-05	0.0	0.0	0.0	0.0	0.0	-0.0	-0.0	0.0	-6.886999771695942e-33
cg23548758	0.0	0.0	2.419600822618125e-32	0.0	-0.0	-0.0	0.0	0.0	0.0	0.0	0.0	0.0	0.0	0.0	0.0	0.0	-0.0	0.0	0.0	0.0	-0.0	-0.0	-0.0	-0.0	-0.0	0.0	-0.0	-4.1693478863780535e-31	-5.665222792857973e-33	0.0	0.0	-0.0	-0.0	-0.0	0.0	0.0	0.0	0.0	0.0	-0.0	-0.0	-0.0	-0.0	-0.0	0.0	-0.0	4.9722843824604e-33	-0.0	-0.0	0.0	0.0	0.0	0.0	5.65535251558218e-32	-0.0	0.0	-0.0	0.0005226810024059684	0.0	-0.0	-0.0	-0.0	-0.0	-0.0	0.0	0.0	2.0742518094766494e-32
cg17314566	-0.0	0.0	9.877823098872811e-36	0.0	-0.0	-0.0	-0.0	-0.0	0.0	-0.0	-0.0	-0.0	-0.0	-0.0	0.0	-0.0	-0.0	0.0	0.0	-0.0	0.0	-0.0	0.0	0.0	-0.0	-0.0	0.0	-2.9178966216027187e-31	1.6451494148703906e-31	0.0	0.0	-0.0	-0.0	0.0	-0.0	-0.0	0.0	0.0	0.0	-0.0	0.0	0.0	-0.0	0.0	0.0	-0.0	8.875733234975862e-33	-0.0	0.0	0.0	0.0	-0.002994299675526269	0.0	2.4409815491259222e-32	0.0	0.0	-0.0	-0.0005935021793160073	-0.0	-0.0	0.0	-0.0	0.0	0.0	0.0	-0.0	1.8069747561640863e-32
cg17848348	-0.0	0.0	-1.2759834620001853e-32	-0.0	-0.0	0.0	-0.0	-0.0	0.0	0.0	-0.0	0.0	0.0	-0.0	0.0	-0.0	-0.0	-0.0	-0.0	0.0	0.0	0.0	-0.0	-0.0	-0.0	0.0	0.0	6.328365105541424e-33	8.743159429175779e-32	-0.0	0.0	0.0	0.0	0.0	-0.0	-0.0	-0.0	-0.0	0.0	-0.0	-0.0	-0.0	0.0	-0.0	-0.0	-0.0	-1.5189434821784985e-33	0.0	0.0	0.0	0.0	-0.003263713806171173	-0.0	-1.9164196003825126e-32	-0.0	0.0	0.0	-0.00087706653490253	-0.0	-0.0	-0.0	0.0	-0.0	0.0	0.0	-0.0	2.217596522129686e-33
cg27573742	-0.0	0.0	4.802684707610841e-33	0.0	-0.0	0.0	0.0	0.0	-0.0	0.0	-0.0	0.0	0.0	-0.0	0.0	0.0	-0.0	0.0	-0.0	0.0	0.0	-0.0	0.0	0.0	-0.0	0.0	0.0	-8.079990070645137e-32	6.329318639646332e-32	0.0	0.0	0.0	-0.0	-0.0	-0.0	-0.0	0.0	0.0	0.0	-0.0	0.0	0.0	0.0	-0.0	0.0	-0.0	6.895041360828303e-33	-0.0	0.0	0.0	0.0	-0.0009517234491541652	0.0	7.857244661096124e-32	-0.0	0.0	-0.0	0.0003001613141634485	0.0	0.0	-0.0	0.0	-0.0	-0.0	0.0	-0.0	2.613316755616722e-33
cg27019883	-0.0	0.0	-1.8728791177962243e-32	0.0	-0.0	-0.0	0.0	0.0	0.0	-0.0	-0.0	-0.0	-0.0	-0.0	0.0	0.0	-0.0	0.0	0.0	-0.0	0.0	-0.0	-0.0	-0.0	0.0	0.0	-0.0	5.764738331061867e-31	6.999158430477228e-32	-0.0	-0.0	0.0	-0.0	-0.0	-0.0	-0.0	0.0	-0.0	0.0	0.0	0.0	0.0	0.0	-0.0	0.0	0.0	-2.3016006749889625e-33	0.0	0.0	-0.0	-0.0	-0.0004749366625926142	0.0	-2.725520524729058e-32	-0.0	0.0	0.0	-0.0005254471696757263	-0.0	0.0	0.0	0.0	0.0	0.0	-0.0	-0.0	-6.724703838892004e-33
cg06696102	0.0	0.0	-3.513440220455575e-33	-0.0	0.0	-0.0	0.0	0.0	0.0	0.0	-0.0	0.0	0.0	0.0	0.0	0.0	0.0	0.0	0.0	0.0	0.0	-0.0	0.0	0.0	0.0	0.0	0.0	-2.1285047092895828e-31	-3.3579226643866077e-32	-0.0	-0.0	0.0	-0.0	-0.0	0.0	-0.0	0.0	0.0	0.0	0.0	-0.0	-0.0	0.0	-0.0	0.0	0.0	-4.2318413245167764e-32	-0.0	0.0	0.0	0.0	0.0008242725438684773	0.0	-6.197852049067619e-31	0.0	-0.0	-0.0	-0.0	-0.0	0.0	0.0	-0.0	0.0	0.0	0.0	0.0	-1.1522537519938067e-32
cg07259283	-0.0	0.0	5.485392106930601e-33	0.0	0.0	0.0	-0.0	-0.0	-0.0	0.0	0.0	0.0	-0.0	0.0	0.0	-0.0	-0.0	0.0	-0.0	-0.0	-0.0	0.0	0.0	0.0	-0.0	-0.0	0.0	2.3437543974085182e-31	-1.9792028633618516e-31	0.0	0.0	-0.0	0.0	-0.0	-0.0	-0.0	-0.0	0.0	0.0	0.0	0.0	0.0	-0.0	0.0	0.0	-0.0	1.1147652628476957e-32	0.0	0.0	0.0	0.0	-0.00043010325434654544	0.0	2.2650408122809226e-31	0.0	0.0	-0.0	0.000830847654461058	0.0	-0.0	-0.0	0.0	-0.0	-0.0	-0.0	-0.0	-4.012106399132188e-34
cg19813393	-0.0	0.0	9.937171062219439e-33	-0.0	-0.0	-0.0	-0.0	-0.0	-0.0	0.0	-0.0	-0.0	-0.0	-0.0	0.0	0.0	-0.0	0.0	0.0	0.0	0.0	0.0	-0.0	-0.0	-0.0	0.0	-0.0	-9.852148843364214e-32	2.311974415742885e-31	0.0	0.0	-0.0	0.0	-0.0	0.0	-0.0	0.0	0.0	-0.0	-0.0	0.0	0.0	0.0	-0.0	0.0	0.0	-9.924050785268948e-33	0.0	0.0	0.0	0.0	-0.0004915964287691331	0.0	2.5927356102707207e-31	-0.0	0.0	0.0	-0.0007574103841120093	0.0	-0.0	-0.0	0.0	-0.0	0.0	0.0	-0.0	-1.1240965128587765e-32
cg01979516	0.0	0.0	-1.692337112601737e-32	0.0	0.0	0.0	-0.0	-0.0	0.0	-0.0	-0.0	-0.0	-0.0	-0.0	0.0	-0.0	-0.0	0.0	0.0	-0.0	-0.0	0.0	-0.0	-0.0	-0.0	0.0	0.0	1.8350310502545324e-31	2.035297003356782e-32	0.0	0.0	-0.0	0.0	-0.0	-0.0	-0.0	0.0	-0.0	-0.0	-0.0	-0.0	-0.0	-0.0	-0.0	-0.0	0.0	-7.358952063406619e-33	-0.0	0.0	0.0	0.0	0.0015419975422388777	0.0	-1.2920074482184525e-31	0.0	0.0	0.0	5.9726451171464694e-05	-0.0	0.0	0.0	0.0	0.0	0.0	0.0	-0.0	-3.2242085178181405e-33
rs12120956	-0.0	0.0	2.4008497585705438e-32	0.0	-0.0	-0.0	0.0	0.0	0.0	-0.0	-0.0	-0.0	-0.0	0.0	0.0	-0.0	-0.0	0.0	-0.0	-0.0	0.0	-0.0	0.0	0.0	0.0	-0.0	0.0	-2.4025175340028994e-31	9.563955652107004e-32	0.0	0.0	-0.0	-0.0	-0.0	-0.0	-0.0	0.0	0.0	0.0	0.0	0.0	0.0	0.0	0.0	-0.0	-0.0	8.712524226421256e-33	0.0	0.0	-0.0	-0.0	-0.0006790541115536541	0.0	2.100909945820016e-31	0.0	-0.0	-0.0	0.0001788262323404106	-0.0	-0.0	-0.0	-0.0	0.0	-0.0	-0.0	-0.0	9.188691921366337e-33
cg24382249	-0.0	-0.0	-7.246680879286724e-33	-0.0	0.0	0.0	-0.0	-0.0	0.0	-0.0	0.0	0.0	0.0	0.0	-0.0	0.0	-0.0	0.0	-0.0	0.0	-0.0	0.0	-0.0	-0.0	-0.0	0.0	0.0	-7.564379259998275e-32	1.385621805832577e-31	0.0	-0.0	-0.0	-0.0	0.0	0.0	0.0	-0.0	-0.0	0.0	-0.0	-0.0	-0.0	-0.0	0.0	-0.0	-0.0	-9.070864573184201e-33	0.0	0.0	0.0	0.0	0.0028535900466388217	-0.0	-4.06757174719473e-31	-0.0	-0.0	-0.0	0.0	0.0	0.0	-0.0	-0.0	0.0	0.0	0.0	0.0	-1.0700470872493904e-32
cg14871739	-0.0	0.0	1.2448675583773254e-32	0.0	-0.0	0.0	-0.0	-0.0	-0.0	-0.0	-0.0	-0.0	-0.0	-0.0	-0.0	0.0	-0.0	0.0	-0.0	-0.0	-0.0	-0.0	0.0	0.0	0.0	0.0	0.0	2.8169098987959352e-31	1.5148397662682038e-31	-0.0	0.0	-0.0	-0.0	-0.0	-0.0	-0.0	-0.0	-0.0	-0.0	-0.0	-0.0	-0.0	0.0	0.0	-0.0	0.0	1.2705882712762174e-32	0.0	-0.0	-0.0	-0.0	-0.002241918043504851	-0.0	3.5806268896644517e-32	-0.0	0.0	0.0	7.323459658430055e-05	-0.0	-0.0	0.0	0.0	0.0	-0.0	0.0	0.0	1.0240171075466879e-32
cg15835542	0.0	-0.0	-2.056665418313102e-32	0.0	-0.0	-0.0	-0.0	-0.0	-0.0	-0.0	0.0	0.0	0.0	-0.0	0.0	-0.0	0.0	-0.0	-0.0	-0.0	-0.0	-0.0	0.0	0.0	-0.0	-0.0	-0.0	3.0016774304071903e-31	1.0589050600369369e-31	-0.0	-0.0	0.0	-0.0	-0.0	0.0	-0.0	-0.0	-0.0	0.0	0.0	-0.0	-0.0	0.0	0.0	0.0	-0.0	5.726116448797121e-34	0.0	-0.0	-0.0	-0.0	0.001516156627345965	0.0	1.1572979944610474e-31	0.0	-0.0	-0.0	0.00019038193185600202	-0.0	-0.0	0.0	0.0	0.0	-0.0	-0.0	0.0	-2.1102139394910435e-34
cg18169375	0.0	-0.0	-5.004951800200929e-33	0.0	-0.0	-0.0	-0.0	0.0	0.0	-0.0	-0.0	0.0	0.0	-0.0	-0.0	0.0	0.0	0.0	-0.0	-0.0	-0.0	0.0	-0.0	-0.0	0.0	-0.0	0.0	-8.529067542639509e-32	8.029054066742073e-33	-0.0	0.0	-0.0	-0.0	0.0	0.0	0.0	0.0	-0.0	-0.0	-0.0	-0.0	-0.0	-0.0	-0.0	0.0	0.0	8.135751311217538e-35	-0.0	-0.0	0.0	0.0	0.00010113465014778837	-0.0	4.677937229918265e-32	0.0	-0.0	0.0	0.0015843896429687705	-0.0	-0.0	-0.0	-0.0	-0.0	-0.0	0.0	0.0	-1.2707161760029278e-32
cg26371787	-0.0	0.0	2.1885658226999255e-34	0.0	-0.0	0.0	-0.0	-0.0	0.0	0.0	0.0	0.0	0.0	-0.0	0.0	0.0	0.0	-0.0	0.0	-0.0	0.0	-0.0	-0.0	0.0	0.0	0.0	-0.0	6.0357182039917235e-31	1.7771067144956234e-31	0.0	-0.0	0.0	0.0	-0.0	-0.0	-0.0	-0.0	-0.0	-0.0	-0.0	0.0	0.0	0.0	-0.0	0.0	-0.0	-8.290620858882972e-33	0.0	-0.0	-0.0	-0.0	-0.0004002955031126623	-0.0	5.587145272019282e-32	0.0	0.0	-0.0	0.0	-0.0	0.0	-0.0	0.0	0.0	0.0	-0.0	-0.0	-1.0827288212681747e-32
cg25296343	0.0	-0.0	-1.7404520049938036e-32	-0.0	-0.0	0.0	-0.0	-0.0	-0.0	0.0	0.0	0.0	-0.0	-0.0	-0.0	0.0	-0.0	-0.0	0.0	-0.0	-0.0	-0.0	0.0	0.0	0.0	0.0	0.0	7.412199930231443e-31	-1.9556714201617897e-31	-0.0	0.0	0.0	-0.0	0.0	-0.0	-0.0	-0.0	-0.0	-0.0	-0.0	-0.0	-0.0	0.0	0.0	-0.0	-0.0	1.9020509600372952e-32	-0.0	0.0	0.0	0.0	0.0	-0.0	8.775317384375646e-34	-0.0	0.0	0.0	0.00022447170681679535	-0.0	-0.0	0.0	0.0	0.0	0.0	0.0	0.0	2.1841616050721507e-32
cg02739260	-0.0	0.0	-8.83337037282983e-33	0.0	-0.0	0.0	0.0	-0.0	-0.0	-0.0	-0.0	-0.0	-0.0	0.0	-0.0	-0.0	-0.0	-0.0	0.0	-0.0	-0.0	-0.0	0.0	0.0	-0.0	-0.0	0.0	5.060778268104332e-31	1.8533093333043257e-31	0.0	-0.0	0.0	-0.0	-0.0	-0.0	0.0	0.0	0.0	0.0	0.0	-0.0	-0.0	-0.0	0.0	0.0	0.0	-1.9846069726794457e-32	0.0	-0.0	-0.0	-0.0	0.00012715505370803427	-0.0	1.08246522681576e-31	-0.0	-0.0	-0.0	-0.001528575866345096	0.0	-0.0	-0.0	-0.0	0.0	-0.0	-0.0	-0.0	5.660584946530844e-33
cg04135377	0.0	0.0	9.567872843523911e-33	-0.0	0.0	-0.0	-0.0	0.0	-0.0	0.0	0.0	0.0	0.0	-0.0	0.0	0.0	-0.0	0.0	0.0	0.0	0.0	0.0	0.0	0.0	0.0	0.0	-0.0	5.168515128775005e-31	1.5830993869585586e-32	-0.0	-0.0	0.0	-0.0	0.0	0.0	0.0	-0.0	-0.0	-0.0	-0.0	0.0	0.0	-0.0	-0.0	0.0	-0.0	-1.3388205674601695e-33	-0.0	-0.0	0.0	0.0	0.0015377270887232907	0.0	-1.5763025599591652e-31	0.0	-0.0	0.0	0.000692781129545277	0.0	-0.0	0.0	0.0	0.0	0.0	0.0	0.0	-8.058006857097721e-33
cg21558393	-0.0	0.0	-6.048919380457179e-33	-0.0	0.0	0.0	-0.0	-0.0	0.0	-0.0	-0.0	-0.0	-0.0	-0.0	-0.0	-0.0	0.0	0.0	-0.0	0.0	0.0	0.0	-0.0	-0.0	-0.0	0.0	-0.0	-6.654908345060415e-33	4.419128034519171e-32	-0.0	0.0	-0.0	-0.0	0.0	-0.0	-0.0	0.0	-0.0	-0.0020072801017201117	-0.0	-0.0	-0.0	-0.0	-0.0	-0.0	0.0	1.0804627101469478e-32	0.0	0.0	0.0	0.0	-0.0025022891864866924	-0.0	-1.3609299971933425e-32	0.0	0.0	0.0	-0.0011403864878434034	0.0	0.0	-0.0	0.0	0.0	-0.0	-0.0	0.0	-8.464348416211178e-33
cg05704422	0.0	0.0	1.7170682816372795e-33	-0.0	0.0	0.0	-0.0	-0.0	0.0	0.0	-0.0	0.0	0.0	-0.0	-0.0	0.0	-0.0	0.0	0.0	-0.0	0.0	0.0	0.0	0.0	0.0	-0.0	0.0	6.783116614851911e-31	-1.2612938921749706e-31	0.0	-0.0	0.0	-0.0	-0.0	-0.0	-0.0	0.0	-0.0	-0.0	0.0	0.0	0.0	-0.0	-0.0	0.0	0.0	1.560100820034937e-32	-0.0	0.0	0.0	0.0	-0.0006139626361988965	0.0	1.3358376286975047e-31	0.0	0.0	0.0	-0.0	-0.0	0.0	0.0	0.0	-0.0	0.0	0.0	0.0	-3.104788920021435e-33
cg00065602	-0.0	0.0	6.840537556177172e-33	-0.0	-0.0	0.0	-0.0	-0.0	-0.0	-0.0	-0.0	0.0	0.0	-0.0	0.0	0.0	0.0	0.0	-0.0	0.0	0.0	0.0	0.0	0.0	0.0	-0.0	-0.0	-3.624014978104636e-32	1.7217380641229768e-31	0.0	-0.0	-0.0	-0.0	-0.0	-0.0	-0.0	-0.0	0.0	0.0	-0.0	0.0	0.0	0.0	-0.0	0.0	-0.0	1.1570859995679634e-33	-0.0	-0.0	0.0	0.0	0.0008737664258405406	0.0	8.026217317348399e-32	-0.0	0.0	0.0	-0.00041132382075311587	0.0	-0.0	-0.0	-0.0	0.0	0.0	0.0	0.0	-1.3412090000800439e-32
cg20787665	-0.0	-0.0	1.8078714717852236e-32	0.0	-0.0	0.0	0.0	0.0	-0.0	-0.0	-0.0	0.0	0.0	0.0	0.0	-0.0	0.0	-0.0	0.0	0.0	0.0	-0.0	0.0	0.0	-0.0	0.0	0.0	-8.177523620818154e-31	-7.503194806299442e-32	0.0	0.0	0.0	-0.0	-0.0	-0.0	-0.0	-0.0	0.0	0.0	0.0	0.0	0.0	0.0	-0.0	0.0	0.0	-2.599131372439384e-32	-0.0	-0.0	-0.0	-0.0	-0.00013857809007797209	0.0	-1.174724685100832e-31	0.0	-0.0	-0.0	-0.00032106435793861573	0.0	0.0	-0.0	-0.0	-0.0	-0.0	0.0	0.0	6.429329708089305e-33
cg09972697	-0.0	-0.0	-4.942733584507263e-33	-0.0	0.0	0.0	0.0	0.0	0.0	-0.0	-0.0	-0.0	-0.0	0.0	0.0	-0.0	0.0	-0.0	-0.0	0.0	-0.0	0.0	-0.0	-0.0	-0.0	-0.0	-0.0	5.969676064009305e-31	-1.5538434704224596e-31	0.0	-0.0	0.0	-0.0	0.0	0.0	0.0	0.0	0.0	0.0	0.0	-0.0	-0.0	0.0	0.0	-0.0	-0.0	9.78568924009107e-33	-0.0	0.0	0.0	0.0	-0.001613109204608896	-0.0	-7.032569036633096e-32	0.0	0.0	-0.0	-0.0004977157094202573	-0.0	0.0	0.0	-0.0	0.0	-0.0	-0.0	-0.0	7.909034211969094e-33
cg16847396	-0.0	0.0	1.1281385079028883e-33	0.0	-0.0	-0.0	-0.0	-0.0	-0.0	0.0	0.0	0.0	0.0	0.0	0.0	-0.0	0.0	0.0	-0.0	0.0	-0.0	-0.0	0.0	0.0	0.0	-0.0	-0.0	3.1299498281867906e-31	-1.336168908755526e-31	-0.0	-0.0	-0.0	0.0	-0.0	-0.0	-0.0	-0.0	-0.0	0.0	-0.0	0.0	0.0	-0.0	0.0	0.0	-0.0	-4.807693966018468e-33	0.0	0.0	0.0	0.0	-0.0008800058544498701	0.0	-4.183219122434324e-32	-0.0	-0.0	0.0	-0.001368697511301841	-0.0	0.0	-0.0	-0.0	0.0	0.0	-0.0	-0.0	-1.4914345458453527e-33
cg23381951	-0.0	-0.0	5.7507318119043195e-33	0.0	-0.0	0.0	0.0	0.0	0.0	0.0	0.0	0.0	0.0	-0.0	0.0	0.0	-0.0	-0.0	0.0	0.0	0.0	-0.0	-0.0	-0.0	-0.0	0.0	-0.0	2.530056338042018e-31	-3.244601430726894e-32	-0.0	0.0	0.0	-0.0	0.0	0.0	-0.0	-0.0	-0.0	-0.0	0.0	-0.0	-0.0	0.0	-0.0	-0.0	-0.0	-6.641866359334985e-33	0.0	0.0	-0.0	-0.0	0.0	-0.0	-1.7728458891495179e-31	-0.0	-0.0	-0.0	4.183093012599479e-05	-0.0	0.0	0.0	0.0	-0.0	-0.0	0.0	0.0	2.1438086828045626e-33
cg26013143	-0.0	0.0	1.9370246598280046e-33	-0.0	-0.0	-0.0	0.0	0.0	0.0	-0.0	0.0	-0.0	-0.0	-0.0	0.0	0.0	0.0	0.0	0.0	-0.0	0.0	-0.0	0.0	0.0	0.0	-0.0	-0.0	1.6912395784567602e-31	-1.1745037659193437e-31	-0.0	0.0	0.0	0.0	0.0	0.0	0.0	-0.0	-0.0	-0.0	0.0	-0.0	-0.0	0.0	0.0	0.0	0.0	-1.389036040945291e-32	0.0	0.0	0.0	0.0	0.002557589940593434	0.0	-1.0365992861665414e-31	0.0	-0.0	0.0	0.001349252124149626	-0.0	-0.0	0.0	0.0	-0.0	-0.0	0.0	0.0	-4.046946779215128e-33
cg00528502	0.0	0.0	1.6699017036764021e-32	0.0	-0.0	0.0	-0.0	-0.0	0.0	0.0	0.0	-0.0	0.0	-0.0	-0.0	0.0	0.0	-0.0	-0.0	0.0	-0.0	0.0	-0.0	-0.0	-0.0	0.0	-0.0	7.490316401676214e-31	-1.548352216868593e-32	-0.0	-0.0	-0.0	0.0	0.0	0.0	-0.0	0.0	0.0	0.0	-0.0	-0.0	-0.0	-0.0	0.0	-0.0	-0.0	-1.3025734171167247e-33	0.0	-0.0	-0.0	-0.0	0.002250602229068444	-0.0	-2.9965764003607654e-31	-0.0	-0.0	0.0	-0.0005145452339226341	-0.0	0.0	0.0	0.0	0.0	0.0	-0.0	-0.0	-1.7436526688852828e-32
cg11529931	-0.0	0.0	8.370948829101543e-33	-0.0	0.0	0.0	0.0	-0.0	0.0	0.0	-0.0	0.0	0.0	0.0	-0.0	0.0	-0.0	0.0	0.0	0.0	0.0	0.0	0.0	-0.0	-0.0	0.0	0.0	1.2341576501503395e-31	-4.053366821216539e-34	0.0	0.0	0.0	-0.0	-0.0	-0.0	-0.0	0.0	-0.0	0.0	0.0	0.0	0.0	-0.0	-0.0	-0.0	0.0	5.744583924459085e-34	-0.0	0.0	0.0	0.0	-0.0008425804510696339	0.0	5.578525029097401e-31	0.0	0.0	-0.0	0.0002866252117666537	0.0	0.0	-0.0	-0.0	0.0	-0.0	0.0	0.0	1.0463064686162209e-32
cg21423387	0.0	-0.0	-1.3693246594749678e-33	0.0	-0.0	0.0	0.0	0.0	-0.0	0.0	0.0	0.0	0.0	0.0	0.0	-0.0	0.0	-0.0	-0.0	-0.0	-0.0	-0.0	-0.0	-0.0	-0.0	0.0	-0.0	8.079769973817178e-33	1.9563539746746294e-31	0.0	-0.0	0.0	0.0	-0.0	0.0	0.0	-0.0	0.0	0.0	-0.0	-0.0	-0.0	-0.0	0.0	0.0	-0.0	-1.011900063439288e-33	0.0	-0.0	-0.0	-0.0	-9.443806288924433e-05	-0.0	-5.684657668154324e-31	-0.0	-0.0	-0.0	0.00026001190826044	-0.0	-0.0	-0.0	-0.0	-0.0	0.0	-0.0	-0.0	1.2954721031719968e-33
cg26484600	0.0	-0.0	-1.8840848884816537e-33	0.0	0.0	-0.0	0.0	0.0	-0.0	-0.0	-0.0	-0.0	-0.0	-0.0	-0.0	-0.0	-0.0	-0.0	-0.0	0.0	-0.0	0.0	-0.0	-0.0	0.0	0.0	-0.0	8.805266004121591e-32	-5.564368447259911e-32	-0.0	0.0	-0.0	0.0	-0.0	0.0	-0.0	-0.0	-0.0	0.0	0.0	-0.0	-0.0	0.0	0.0	0.0	-0.0	8.139877901789045e-33	0.0	-0.0	-0.0	-0.0	-0.0010214173754167024	-0.0	-6.55082807898727e-32	-0.0	-0.0	0.0	8.82969041814876e-05	-0.0	-0.0	0.0	0.0	0.0	-0.0	0.0	-0.0	1.6601278688795882e-34
cg07201141	0.0	-0.0	-4.705242172072768e-33	-0.0	0.0	0.0	0.0	0.0	0.0	-0.0	-0.0	0.0	0.0	0.0	-0.0	0.0	0.0	-0.0	-0.0	-0.0	-0.0	0.0	-0.0	-0.0	0.0	-0.0	-0.0	3.3155936652774607e-31	4.118483322492037e-33	0.0	-0.0	0.0	0.0	0.0	0.0	-0.0	-0.0	-0.0	-0.0	0.0	-0.0	-0.0	-0.0	0.0	0.0	-0.0	9.647866722948784e-33	-0.0	0.0	-0.0	-0.0	0.0	0.0	-2.3889502627401215e-31	-0.0	-0.0	0.0	0.00010705170321796489	-0.0	-0.0	0.0	-0.0	0.0	0.0	0.0	0.0	-3.196818276051997e-33
cg07021181	-0.0	-0.0	-6.174486570053999e-33	0.0	0.0	0.0	-0.0	-0.0	0.0	0.0	-0.0	-0.0	-0.0	-0.0	0.0	0.0	0.0	-0.0	-0.0	0.0	-0.0	-0.0	0.0	0.0	-0.0	0.0	0.0	4.696419690903307e-31	1.3888746886193735e-31	0.0	-0.0	0.0	-0.0	0.0	0.0	0.0	-0.0	-0.0	-0.0	0.0	0.0	0.0	0.0	0.0	0.0	0.0	1.6740952299705067e-32	-0.0	-0.0	0.0	0.0	0.002600058101949248	0.0	4.075797382343042e-32	0.0	-0.0	0.0	0.0008380868608822841	-0.0	-0.0	0.0	-0.0	-0.0	0.0	0.0	0.0	-1.1722142031977414e-32
cg21100518	0.0	0.0	-6.986590709521328e-33	0.0	-0.0	0.0	-0.0	-0.0	-0.0	0.0	0.0	-0.0	-0.0	0.0	0.0	0.0	0.0	0.0	-0.0	-0.0	-0.0	-0.0	0.0	0.0	0.0	0.0	0.0	-9.07496731895588e-32	-1.528820302910895e-31	-0.0	-0.0	-0.0	-0.0	-0.0	-0.0	-0.0	0.0	0.0	0.00032248718312665364	0.0	0.0	0.0	-0.0	0.0	-0.0	-0.0	-6.370564732417748e-33	-0.0	-0.0	-0.0	-0.0	2.6580436569932054e-05	-0.0	-2.730998793105624e-31	-0.0	-0.0	-0.0	0.0006929187475184352	0.0	-0.0	-0.0	-0.0	-0.0	0.0	-0.0	-0.0	-3.3731480423421705e-33
cg06256031	0.0	0.0	-1.8479904053444433e-32	-0.0	-0.0	-0.0	0.0	0.0	0.0	0.0	-0.0	0.0	0.0	0.0	0.0	0.0	-0.0	-0.0	0.0	-0.0	0.0	-0.0	0.0	0.0	0.0	-0.0	0.0	-2.4743949899463514e-31	-1.9959930446673225e-31	0.0	0.0	-0.0	-0.0	0.0	0.0	0.0	-0.0	0.0	0.0	-0.0	0.0	0.0	0.0	-0.0	-0.0	0.0	-6.737552900786062e-33	-0.0	-0.0	0.0	0.0	0.0014333152646931215	0.0	-3.4084745167558874e-31	-0.0	-0.0	-0.0	0.0006220238866429593	-0.0	0.0	-0.0	-0.0	-0.0	-0.0	-0.0	0.0	1.4283310354750953e-33
cg03940684	0.0	-0.0	-1.133733069923277e-33	-0.0	-0.0	-0.0	-0.0	-0.0	0.0	-0.0	-0.0	-0.0	-0.0	-0.0	-0.0	-0.0	-0.0	-0.0	-0.0	0.0	0.0	0.0	-0.0	-0.0	-0.0	-0.0	-0.0	4.582562264462854e-31	5.071403781488307e-32	-0.0	-0.0	-0.0	0.0	0.0	0.0	0.0	-0.0	0.0	-0.0	-0.0	-0.0	-0.0	-0.0	0.0	-0.0	-0.0	2.2918759172462406e-34	0.0	-0.0	-0.0	-0.0	-0.0	0.0	-4.27406023792501e-31	-0.0	0.0	0.0	-0.0	-0.0	0.0	0.0	0.0	-0.0	0.0	0.0	-0.0	-2.61156404660244e-33
cg04001333	-0.0	-0.0	1.769108954442294e-33	0.0	0.0	0.0	-0.0	-0.0	0.0	0.0	0.0	0.0	0.0	0.0	0.0	0.0	0.0	0.0	-0.0	0.0	-0.0	0.0	-0.0	-0.0	-0.0	-0.0	-0.0	-5.7793518277855635e-31	-1.4192892488891967e-32	0.0	-0.0	-0.0	-0.0	-0.0	0.0	-0.0	0.0	0.0	0.0	0.0	-0.0	-0.0	0.0	0.0	0.0	0.0	5.474370929880244e-33	0.0	-0.0	-0.0	-0.0	0.0018436643479861027	0.0	1.1575501851590808e-31	-0.0	-0.0	-0.0	0.0006533588003408014	-0.0	-0.0	-0.0	-0.0	-0.0	0.0	0.0	-0.0	-1.1163576542650284e-32
cg08906151	-0.0	0.0	5.8839934289176095e-34	0.0	-0.0	-0.0	0.0	0.0	-0.0	0.0	-0.0	-0.0	0.0	-0.0	0.0	-0.0	0.0	-0.0	0.0	0.0	0.0	-0.0	0.0	0.0	0.0	0.0	0.0	1.5437765492214392e-31	-8.324859571003881e-32	-0.0	0.0	0.0	0.0	-0.0	-0.0	-0.0	-0.0	-0.0	0.0	-0.0	0.0	0.0	0.0	-0.0	0.0	-0.0	1.877486225032557e-33	-0.0	-0.0	-0.0	-0.0	-0.00017421302624972073	0.0	-4.215341614835534e-32	0.0	-0.0	-0.0	0.0004925775052135795	0.0	0.0	0.0	0.0	-0.0	-0.0	-0.0	0.0	5.2762646893347514e-33
cg21203097	0.0	0.0	6.207262529270073e-33	-0.0	0.0	0.0	-0.0	-0.0	0.0	0.0	0.0	0.0	0.0	0.0	0.0	0.0	-0.0	0.0	-0.0	-0.0	-0.0	0.0	0.0	0.0	0.0	-0.0	-0.0	-4.415388015842563e-31	3.5981397713167925e-32	-0.0	-0.0	-0.0	0.0	-0.0	0.0	0.0	-0.0	0.0	-0.0	-0.0	-0.0	-0.0	0.0	-0.0	0.0	-0.0	-1.2559760830528938e-32	-0.0	0.0	0.0	0.0	0.00611406329901811	0.0	-2.753401724291372e-33	-0.0	0.0	-0.0	0.0010149197039201175	0.0	-0.0	0.0	-0.0	0.0	0.0	-0.0	0.0	-6.3264601693612e-33
cg06331300	0.0	-0.0	1.5704199105097448e-33	-0.0	0.0	-0.0	-0.0	-0.0	0.0	-0.0	-0.0	-0.0	-0.0	-0.0	-0.0	0.0	-0.0	-0.0	-0.0	-0.0	-0.0	0.0	0.0	0.0	0.0	0.0	0.0	-7.482325953870577e-31	1.5251150362441915e-31	-0.0	0.0	-0.0	-0.0	0.0	0.0	0.0	-0.0	0.0	-0.0	-0.0	-0.0	-0.0	-0.0	0.0	-0.0	0.0	-2.0643337729739418e-32	0.0	-0.0	-0.0	-0.0	0.0005823177120018679	0.0	5.74593439576872e-31	0.0	0.0	0.0	0.00014532268740781475	-0.0	0.0	0.0	0.0	0.0	-0.0	0.0	0.0	3.912265515023411e-33
cg26361108	-0.0	-0.0	1.120899962651706e-32	-0.0	-0.0	0.0	0.0	0.0	0.0	-0.0	0.0	0.0	-0.0	0.0	0.0	0.0	-0.0	0.0	0.0	-0.0	0.0	-0.0	0.0	0.0	-0.0	-0.0	-0.0	2.411737411095698e-31	7.24100993737995e-32	0.0	0.0	0.0	0.0	0.0	0.0	0.0	-0.0	-0.0	-0.0	0.0	0.0	0.0	-0.0	-0.0	0.0	0.0	1.7565789946810046e-32	-0.0	-0.0	0.0	0.0	0.0014212162511764892	0.0	2.9755412554725844e-31	0.0	-0.0	-0.0	0.0005289486607202677	-0.0	-0.0	0.0	-0.0	0.0	0.0	0.0	0.0	5.094609873937826e-33
cg15988801	-0.0	0.0	-3.2242669484089546e-33	-0.0	-0.0	-0.0	0.0	0.0	0.0	-0.0	-0.0	-0.0	-0.0	0.0	0.0	-0.0	-0.0	-0.0	-0.0	-0.0	-0.0	-0.0	0.0	-0.0	-0.0	0.0	0.0	-5.561151170745767e-31	-7.15885093331815e-32	-0.0	0.0	0.0	-0.0	0.0	0.0	0.0	0.0	0.0	0.0	0.0	0.0	0.0	-0.0	-0.0	0.0	0.0	1.5095278625315404e-32	0.0	-0.0	0.0	0.0	-0.0012032642483418119	0.0	-4.310078990593723e-31	0.0	-0.0	0.0	9.492665049138845e-05	0.0	0.0	-0.0	-0.0	0.0	-0.0	0.0	0.0	-1.733378590107052e-32
cg11182041	0.0	0.0	1.8839504221455602e-32	-0.0	0.0	-0.0	-0.0	-0.0	0.0	-0.012663940373371822	-0.0	-0.0	-0.0	-0.0	-0.0	0.0	-0.0	0.0	0.0	0.0	-0.0	0.0	0.0	0.0	0.0	0.0	0.0	-8.777157824626005e-31	-1.0440051781899971e-32	-0.0	0.0	-0.0	-0.0	0.0	0.0	0.0	-0.0	-0.0	-0.0	-0.0	0.0	0.0	0.0	0.0	0.0	-0.0	7.778054754102539e-33	-0.0	0.0	0.0	0.0	0.0009683338812097806	0.0	2.6278615029114732e-31	0.0	0.0	0.0	0.0006092412439268471	-0.0	-0.0	0.0	0.0	0.0	-0.0	0.0	0.0	4.421180576941481e-33
cg02896759	-0.0	0.0	-6.64030510064647e-33	-0.0	0.0	-0.0	-0.0	-0.0	-0.0	0.0	-0.0	-0.0	0.0	-0.0	0.0	-0.0	0.0	0.0	0.0	0.0	0.0	0.0	0.0	0.0	-0.0	0.0	0.0	1.0870442947228687e-30	-1.2479210777953705e-31	0.0	0.0	-0.0	0.0	0.0	-0.0	0.0	-0.0	0.0	-0.0	-0.0	-0.0	-0.0	-0.0	-0.0	-0.0	0.0	1.89489796694446e-32	0.0	-0.0	-0.0	-0.0	0.0	0.0	-1.4767688706769882e-31	0.0	-0.0	-0.0	-0.0005157949049018124	0.0	0.0	-0.0	0.0	0.0	-0.0	0.0	-0.0	-1.7505390440135064e-32
cg23342005	-0.0	0.0	-1.862557604681103e-33	-0.0	0.0	0.0	-0.0	-0.0	-0.0	-0.0	-0.0	-0.0	-0.0	0.0	0.0	-0.0	0.0	-0.0	-0.0	0.0	0.0	-0.0	0.0	0.0	-0.0	-0.0	0.0	-7.7467237984095555e-31	3.977080111787659e-34	0.0	0.0	0.0	-0.0	0.0	-0.0	0.0	0.0	-0.0	-0.0	-0.0	0.0	0.0	0.0	-0.0	0.0	0.0	9.593837807801082e-33	-0.0	0.0	-0.0	-0.0	-0.0046543466523882825	-0.0	-3.0901524300677034e-33	0.0	0.0	-0.0	-0.0009566707470769362	0.0	0.0	0.0	-0.0	0.0	-0.0	0.0	0.0	-1.8975455344837498e-32
cg02515217	-0.0	0.0	-1.7938371860522836e-32	0.0	-0.0	0.0	-0.0	0.0	-0.0	0.0	-0.0	-0.0	-0.0	-0.0	0.0	-0.0	-0.0	0.0	-0.0	0.0	0.0	-0.0	0.0	0.0	0.0	-0.0	0.0	-1.7224483959340875e-34	1.6718193170830044e-31	0.0	0.0	0.0	-0.0	-0.0	-0.0	-0.0	-0.0	0.0	0.0	0.0	0.0	0.0	-0.0	-0.0	0.0	0.0	1.1310623254275735e-32	-0.0	-0.0	0.0	0.0	2.946122349718701e-05	0.0	-4.6209049266367394e-32	0.0	0.0	-0.0	0.0003175597902046628	0.0	0.0	0.0	0.0	0.0	-0.0	0.0	0.0	-1.0602418786664612e-32
cg17230626	-0.0	-0.0	1.3069157191547552e-32	-0.0	-0.0	0.0	-0.0	-0.0	0.0	0.0	0.0	0.0	0.0	0.0	-0.0	0.0	-0.0	-0.0	0.0	0.0	0.0	-0.0	0.0	0.0	-0.0	0.0	-0.0	-5.404031066553388e-32	4.21892531152596e-33	0.0	-0.0	-0.0	-0.0	0.0	0.0	0.0	0.0	-0.0	-0.0	-0.0	0.0	0.0	-0.0	-0.0	0.0	-0.0	-3.143462074967618e-33	-0.0	0.0	0.0	0.0	0.0042626747305980935	0.0	6.081440611395697e-31	0.0	-0.0	-0.0	0.0015353139367846134	-0.0	0.0	-0.0	-0.0	0.0	0.0	0.0	0.0	-9.137806640623705e-34
cg24731736	-0.0	0.0	-1.0967531822475733e-32	-0.0	0.0	0.0	-0.0	-0.0	-0.0	0.0	0.0	-0.0	-0.0	-0.0	0.0	-0.0	-0.0	0.0	-0.0	0.0	0.0	0.0	-0.0	0.0	-0.0	-0.0	-0.0	7.652651673852217e-32	-8.413092386650073e-32	0.0	-0.0	-0.0	0.0	-0.0	-0.0	-0.0	0.0	-0.0	-0.0	-0.0	0.0	0.0	0.0	-0.0	0.0	-0.0	-1.383233332550735e-32	-0.0	0.0	0.0	0.0	-0.0028638177456302458	0.0	-1.088495269843677e-31	-0.0	-0.0	-0.0	-0.0007321979586946779	0.0	-0.0	-0.0	0.0	-0.0	0.0	0.0	0.0	-9.524959276581813e-33
cg13997435	0.0	0.0	2.9216938099975416e-33	0.0	0.0	0.0	-0.0	-0.0	0.0	-0.0	0.0	0.0	0.0	-0.0	-0.0	-0.0	0.0	0.0	0.0	-0.0	-0.0	0.0	0.0	0.0	0.0	-0.0	0.0	-1.5434529456661157e-31	1.7623937513399508e-31	0.0	0.0	-0.0	0.0	0.0	0.0	0.0	0.0	-0.0	-0.0	-0.0	0.0	0.0	0.0	-0.0	-0.0	0.0	-2.1931436907119194e-33	-0.0	0.0	0.0	0.0	-0.0016451084355562447	-0.0	-3.010778260431188e-31	-0.0	0.0	0.0	-0.000984514353458137	-0.03706474387557273	0.0	0.0	0.0	-0.0	0.0	0.0	0.0	8.337947405094197e-33
cg24788092	-0.0	0.0	2.9688586632344778e-33	0.0	-0.0	-0.0	0.0	0.0	0.0	0.0	-0.0	-0.0	-0.0	-0.0	0.0	-0.0	-0.0	0.0	-0.0	-0.0	0.0	-0.0	0.0	0.0	0.0	0.0	0.0	-7.777230680694463e-31	1.0437984359285503e-31	0.0	-0.0	0.0	-0.0	-0.0	-0.0	-0.0	-0.0	-0.0	-0.0	0.0	0.0	0.0	-0.0	-0.0	0.0	0.0	1.5391148129927304e-32	0.0	-0.0	-0.0	-0.0	0.0007748393583053124	-0.0	4.9562578397069915e-31	0.0	0.0	0.0	-7.239007109848905e-05	-0.0	0.0	-0.0	0.0	-0.0	0.0	-0.0	-0.0	3.8834003768054496e-33
cg11336461	0.0	-0.0	-1.403834171472596e-32	0.0	-0.0	0.0	-0.0	-0.0	-0.0	-0.0	-0.0	-0.0	-0.0	-0.0	0.0	-0.0	0.0	-0.0	0.0	0.0	-0.0	0.0	0.0	0.0	0.0	-0.0	0.0	3.4530511940431877e-31	-4.3257053477414084e-32	-0.0	0.0	0.0	0.0	-0.0	-0.0	-0.0	-0.0	-0.0	0.0	0.0	0.0	0.0	-0.0	-0.0	0.0	0.0	-1.5652537561410141e-32	-0.0	0.0	0.0	0.0	0.0016853800256592495	-0.0	4.27678739034579e-31	-0.0	-0.0	0.0	-0.00024798022210472325	-0.0	-0.0	0.0	0.0	-0.0	0.0	0.0	-0.0	7.552960047880118e-33
cg07888234	0.0	-0.0	-2.6574149683207527e-32	-0.0	0.0	-0.0	0.0	0.0	-0.0	0.0	-0.0	0.0	0.0	0.0	-0.0	-0.0	-0.0	-0.0	0.0	0.0	-0.0	0.0	-0.0	-0.0	-0.0	0.0	-0.0	1.1564233547070239e-31	-9.53908714338119e-33	-0.0	0.0	-0.0	0.0	0.0	0.0	-0.0	0.0	0.0	-0.0	-0.0	-0.0	-0.0	0.0	-0.0	-0.0	-0.0	-9.083488035298297e-34	0.0	0.0	-0.0	-0.0	0.0017174555265439776	0.0	4.906838634577094e-32	0.0	0.0	0.0	0.000234456706889493	0.0	-0.0	-0.0	0.0	-0.0	-0.0	0.0	0.0	-4.315959536120844e-33
cg11788486	0.0	0.0	-1.9106051490881547e-32	-0.0	0.0	0.0	-0.0	-0.0	0.0	0.0	-0.0	-0.0	-0.0	-0.0	-0.0	0.0	0.0	-0.0	-0.0	-0.0	0.0	-0.0	0.0	0.0	0.0	0.0	0.0	-1.4206678343674551e-31	2.3337158487018793e-31	-0.0	-0.0	0.0	-0.0	-0.0	-0.0	-0.0	-0.0	-0.0	-0.0	-0.0	0.0	0.0	0.0	-0.0	0.0	0.0	-1.6593684628322382e-32	-0.0	-0.0	-0.0	-0.0	-0.00012007736876023644	-0.0	1.0724347748802383e-31	0.0	0.0	-0.0	0.00040559381427269386	0.0	-0.0	0.0	0.0	0.0	-0.0	0.0	0.0	-1.1227033175613175e-32
cg21607965	0.0	-0.0	-5.7410804203668215e-33	-0.0	0.0	0.0	-0.0	-0.0	0.0	-0.0	-0.0	0.0	0.0	-0.0	-0.0	0.0	0.0	-0.0	-0.0	0.0	-0.0	0.0	-0.0	-0.0	0.0	0.0	-0.0	-3.7743425871629575e-31	3.4358501603592754e-32	-0.0	-0.0	-0.0	0.0	0.0	0.0	0.0	-0.0	-0.0	-0.0	0.0	-0.0	-0.0	0.0	0.0	-0.0	-0.0	-2.776181624567035e-34	-0.0	-0.0	-0.0	-0.0	0.0015173452879443119	-0.0	2.291479670156341e-31	0.0	-0.0	0.0	0.0002593334214494956	-0.0	-0.0	0.0	0.0	-0.0	-0.0	0.0	0.0	-6.21854088143812e-33
cg27442140	-0.0	-0.0	-1.863219565062752e-32	0.0	-0.0	0.0	-0.0	-0.0	-0.0	-0.0	-0.0	0.0	0.0	-0.0	-0.0	0.0	0.0	0.0	-0.0	0.0	0.0	-0.0	-0.0	-0.0	0.0	0.0	-0.0	-5.920193558270578e-31	1.5157262304966283e-31	-0.0	-0.0	-0.0	-0.0	-0.0	-0.0	-0.0	-0.00020766231451887116	-0.0	-0.0	-0.0	0.0	0.0	-0.0	0.0	0.0	-0.0	6.375427944353056e-33	-0.0	-0.0	-0.0	-0.0	0.000700485571074649	0.0	1.8794735848805008e-31	-0.0	0.0	0.0	5.551620382807182e-06	0.0	0.0	-0.0	-0.0	0.0	-0.0	0.0	0.0	-2.1829442422044683e-33
cg05693982	0.0	0.0	-1.2200292538506372e-32	0.0	-0.0	0.0	-0.0	-0.0	-0.0	-0.0	0.0	-0.0	-0.0	-0.0	-0.0	0.0	-0.0	-0.0	-0.0	0.0	-0.0	-0.0	-0.0	-0.0	-0.0	0.0	-0.0	-3.9086405888112195e-31	-1.2916316009702815e-31	-0.0	0.0	-0.0	0.0	-0.0	-0.0	-0.0	-0.0	-0.0	-0.0	0.0	0.0	0.0	-0.0	0.0	0.0	-0.0	2.0775511114254824e-32	0.0	-0.0	-0.0	-0.0	0.0008044827208353978	0.0	-7.63810167511028e-33	-0.0	-0.0	-0.0	0.0013159407274791143	-0.0	0.0	-0.0	-0.0	0.0	0.0	0.0	0.0	-5.928866644473239e-33
cg11651656	-0.0	0.0	1.7144389559687292e-33	-0.0	0.0	0.0	-0.0	-0.0	0.0	0.0	0.0	0.0	0.0	-0.0	-0.0	-0.0	-0.0	-0.0	0.0	0.0	-0.0	0.0	-0.0	-0.0	0.0	0.0	-0.0	-3.6618559315751242e-31	-7.903042384311431e-33	0.0	-0.0	0.0	-0.0	0.0	-0.0	0.0	0.0	0.0	-0.0	-0.0	0.0	0.0	-0.0	-0.0	0.0	-0.0	1.0681637249920044e-32	0.0	0.0	-0.0	-0.0	-0.003783679561675332	0.0	-1.1543399135022567e-31	-0.0	0.0	-0.0	-0.0010328528522206195	-0.0	-0.0	0.0	0.0	0.0	0.0	0.0	-0.0	6.985021620299409e-33
rs4452212	-0.0	-0.0	6.614289775679756e-33	-0.0	0.0	0.0	-0.0	-0.0	0.0	0.0	0.0	0.0	0.0	0.0	0.0	-0.0	0.0	-0.0	-0.0	0.0	0.0	0.0	-0.0	-0.0	-0.0	0.0	0.0	-3.4883138385591464e-31	-1.1610853773581338e-32	-0.0	0.0	0.0	0.0	0.0	0.0	0.0	-4.9890661919677664e-05	0.0	0.0	0.0	-0.0	-0.0	-0.0	0.0	-0.0	0.0	1.7825717559526134e-32	0.0	0.0	0.0	0.0	0.001726071374830736	-0.0	3.3763212227634987e-31	0.0	0.0	0.0	0.0005892863442082386	0.0	-0.0	-0.0	-0.0	-0.0	0.0	0.0	-0.0	7.11580410013666e-33
cg11772919	0.0	-0.0	8.377658746036184e-33	0.0	-0.0	-0.0	-0.0	-0.0	-0.0	0.0	0.0	0.0	0.0	0.0	0.0	-0.0	0.0	-0.0	0.0	-0.0	0.0	0.0	-0.0	-0.0	-0.0	-0.0	0.0	1.1315698325314507e-31	-1.849265764599856e-32	-0.0	0.0	0.0	-0.0	-0.0	-0.0	-0.0	0.0	0.0	0.0	-0.0	-0.0	-0.0	0.0	0.0	-0.0	-0.0	-5.595331681981249e-34	-0.0	0.0	0.0	0.0	-0.0021383149092381692	-0.0	-2.800716991947797e-32	0.0	0.0	0.0	-0.000635576028306071	-0.0	-0.0	-0.0	-0.0	-0.0	-0.0	-0.0	0.0	-1.286370526255731e-32
cg06193317	0.0	0.0	1.4609084144591153e-32	0.0	-0.0	-0.0	-0.0	-0.0	-0.0	-0.0	-0.0	0.0	0.0	0.0	0.0	-0.0	0.0	-0.0	0.0	-0.0	-0.0	0.0	-0.0	-0.0	-0.0	-0.0	-0.0	4.510207339066222e-31	8.081801893479406e-32	0.0	-0.0	-0.0	0.0	0.0	-0.0	0.0	0.0	-0.0	-0.0	-0.0	0.0	0.0	-0.0	-0.0	-0.0	0.0	-1.1470174049392571e-32	-0.0	0.0	-0.0	-0.0	-0.003933089972468398	-0.0	-4.0149804054816654e-31	0.0	-0.0	0.0	-0.0030732756407893225	-0.0	0.0	0.0	-0.0	-0.0	-0.0	0.0	-0.0	-9.617142006646326e-33
cg06848775	-0.0	0.0	-4.191159814684909e-34	-0.0	0.0	0.0	0.0	0.0	-0.0	0.0	0.0	0.0	0.0	-0.0	-0.0	0.0	0.0	0.0	-0.0	0.0	0.0	0.0	0.0	0.0	-0.0	-0.0	-0.0	-1.1941035563554459e-31	6.128943379592231e-32	-0.0	0.0	0.0	0.0	-0.0	-0.0	0.0	0.0	0.0	-0.0	0.0	0.0	0.0	0.0	0.0	0.0	0.0	-1.6660432421435958e-32	-0.0	0.0	0.0	0.0	0.00011846697327706387	0.0	1.658098684847179e-32	-0.0	-0.0	-0.0	-0.0007459003764452025	0.0	-0.0	-0.0	0.0	-0.0	0.0	-0.0	0.0	-9.460526359376004e-33
cg01670444	0.0	-0.0	-1.1146621791496621e-32	-0.0	-0.0	0.0	-0.0	-0.0	0.0	-0.0	-0.0	-0.0	-0.0	0.0	0.0	-0.0	0.0	-0.0	0.0	0.0	-0.0	-0.0	0.0	-0.0	-0.0	-0.0	-0.0	-1.1220655685075622e-31	-2.685979270377322e-31	0.0	-0.0	0.0	0.0	-0.0	0.0	0.0	0.0	0.0	0.0	0.0	0.0	0.0	-0.0	-0.0	0.0	-0.0	-1.1543039363369774e-32	-0.0	0.0	0.0	0.0	0.0006028006639751829	0.0	-6.292207735175682e-32	-0.0	-0.0	-0.0	-6.11008810539815e-05	-0.0	0.0	0.0	-0.0	0.0	-0.0	-0.0	-0.0	7.066322371969484e-33
cg11177500	0.0	-0.0	7.788736459217985e-33	0.0	0.0	0.0	-0.0	-0.0	-0.0	-0.0	-0.0	-0.0	-0.0	-0.0	-0.0	-0.0	0.0	-0.0	-0.0	0.0	0.0	-0.0	0.0	0.0	-0.0	-0.0	0.0	4.1405857683292834e-32	-1.4532901352201308e-31	0.0	0.0	-0.0	0.0	0.0	-0.0	-0.0	-0.0	-0.0	-0.0	0.0	0.0	0.0	-0.0	-0.0	0.0	0.0	7.704961138369597e-33	0.0	-0.0	-0.0	-0.0	0.0002521262725500858	-0.0	-6.331194772625498e-32	-0.0	-0.0	-0.0	0.00042136445656225683	-0.0	0.0	0.0	-0.0	-0.0	0.0	0.0	-0.0	-1.9920380200763096e-33
cg18068725	-0.0	0.0	1.1519862652066205e-32	0.0	0.0	-0.0	0.0	-0.0	-0.0	0.0	0.0	-0.0	0.0	-0.0	-0.0	-0.0	0.0	-0.0	0.0	-0.0	-0.0	0.0	-0.0	-0.0	-0.0	-0.0	0.0	-4.3677872055579255e-31	1.9384268654164917e-32	-0.0	-0.0	0.0	0.0	-0.0	-0.0	-0.0	-0.0	0.0	0.0	-0.0	0.0	0.0	-0.0	0.0	-0.0	-0.0	-6.834782069728823e-35	0.0	0.0	0.0	0.0	0.0009559967884895744	-0.0	-2.4340114011996047e-31	-0.0	-0.0	0.0	0.0	0.0	-0.0	-0.0	0.0	-0.0	-0.0	-0.0	-0.0	2.0189548919765968e-32
cg05342469	0.0	-0.0	-2.13428132942638e-32	-0.0	0.0	0.0	0.0	0.0	-0.0	-0.0	-0.0	-0.0	0.0	-0.0	-0.0	0.0	0.0	-0.0	0.0	-0.0	-0.0	-0.0	-0.0	0.0	0.0	-0.0	-0.0	-1.049617614153424e-30	1.3266946671413022e-32	-0.0	-0.0	0.0	0.0	0.0	0.0	0.0	-0.0	-0.0	-0.0	0.0	0.0	0.0	0.0	0.0	0.0	-0.0	1.554262585806574e-32	-0.0	-0.0	-0.0	-0.0	-0.001259459156487147	0.0	-3.661512593891528e-31	0.0	-0.0	-0.0	-0.0011191232153107693	-0.0	-0.0	0.0	-0.0	-0.0	0.0	0.0	-0.0	3.591219309365342e-33
cg02138684	0.0	-0.0	-1.3893596255068663e-32	-0.0	0.0	-0.0	-0.0	-0.0	-0.0	0.0	-0.0	0.0	0.0	0.0	-0.0	0.0	-0.0	0.0	0.0	0.0	0.0	0.0	-0.0	-0.0	0.0	-0.0	-0.0	-2.2154186153244496e-31	4.5205564766924e-34	-0.0	-0.0	0.0	0.0	0.0	0.0	0.0	-0.0	0.0	-0.0	-0.0	-0.0	-0.0	0.0	-0.0	-0.0	0.0	-1.11395017810029e-32	0.0	-0.0	0.0	0.0	0.0013240389759356258	-0.0	3.1673329492234857e-31	0.0	0.0	-0.0	0.002586823436019629	0.0	-0.0	-0.0	0.0	-0.0	-0.0	0.0	0.0	-1.1637129677266336e-32
cg26429536	0.0	0.0	-3.384792034869661e-33	-0.0	0.0	0.0	-0.0	-0.0	-0.0	0.0	-0.0	-0.0	-0.0	-0.0	-0.0	0.0	-0.0	0.0	0.0	-0.0	-0.0	0.0	0.0	-0.0	0.0	-0.0	0.0	3.336150033155137e-33	-3.0903514727311803e-32	-0.0	0.0	-0.0	0.0	-0.0	-0.0	-0.0	-0.0	0.0	-0.0	-0.0	-0.0	-0.0	0.0	-0.0	-0.0	0.0	8.19651088950625e-33	-0.0	-0.0	-0.0	-0.0	-0.0	0.0	-9.487606578581617e-32	0.0	0.0	0.0	0.0002928949154136853	-0.0	0.0	0.0	0.0	-0.0	0.0	-0.0	-0.0	9.975770454923977e-33
cg27135163	0.0	0.0	1.2360275874312752e-32	-0.0	0.0	0.0	-0.0	-0.0	0.0	0.0	0.0	-0.0	-0.0	-0.0	0.0	-0.0	-0.0	0.0	-0.0	-0.0	0.0	-0.0	0.0	0.0	-0.0	-0.0	0.0	7.920510444490164e-32	-3.484651206617397e-32	-0.0	-0.0	0.0	-0.0	-0.0	-0.0	-0.0	0.0	0.0	0.0	0.0	-0.0	-0.0	-0.0	0.0	-0.0	-0.0	9.074005984065568e-33	-0.0	0.0	0.0	0.0	0.003199230864063197	0.0	-3.079216133180493e-31	0.0	0.0	-0.0	0.000542462201608482	0.0	0.0	0.0	0.0	-0.0	-0.0	-0.0	-0.0	-8.009531354402448e-33
cg06284061	0.0	0.0	-1.4623162816495977e-32	0.0	0.0	-0.0	0.0	0.0	-0.0	-0.0	0.0	-0.0	-0.0	-0.0	-0.0	-0.0	-0.0	0.0	-0.0	0.0	-0.0	0.0	-0.0	-0.0	-0.0	0.0	-0.0	4.593134450140313e-31	3.0548682538980425e-32	-0.0	-0.0	0.0	0.0	-0.0	-0.0	-0.0	-0.0	-0.0	-0.0	0.0	-0.0	-0.0	0.0	0.0	-0.0	-0.0	8.203348888937658e-33	0.0	-0.0	0.0	0.0	-0.0011251476564468107	-0.0	-2.6959137090013967e-31	-0.0	0.0	0.0	-0.0013435402868479892	0.0	0.0	-0.0	0.0	0.0	0.0	-0.0	-0.0	-8.424623603142019e-33
cg18237548	-0.0	0.0	-1.0638598434340276e-32	0.0	0.0	0.0	-0.0	-0.0	0.0	-0.0	0.0	-0.0	-0.0	-0.0	-0.0	0.0	0.0	0.0	0.0	-0.0	0.0	0.0	0.0	0.0	-0.0	0.0	0.0	-3.3550545671250684e-31	-2.812449360206383e-33	0.0	-0.0	-0.0	0.0	0.0	0.0	0.0	0.0	-0.0	-0.0	-0.0	0.0	0.0	-0.0	-0.0	0.0	0.0	-8.686692565609042e-33	-0.0	0.0	0.0	0.0	-0.0006197933691268706	-0.0	-4.0558439839553805e-31	-0.0	0.0	0.0	0.0003635538521385892	-0.0	-0.0	0.0	0.0	-0.0	0.0	0.0	0.0	-5.333086459805739e-34
cg00018514	-0.0	0.0	9.92173709913396e-33	-0.0	0.0	-0.0	0.0	0.0	0.0	0.0	0.0	0.0	0.0	0.0	-0.0	0.0	-0.0	0.0	0.0	0.0	0.0	0.0	0.0	0.0	-0.0	-0.0	-0.0	4.780383980972536e-32	8.137151884613051e-32	0.0	0.0	0.0	-0.0	0.0	0.0	-0.0	0.0	-0.0	-0.0	0.0	0.0	0.0	0.0	-0.0	0.0	0.0	-1.2587715508928252e-33	-0.0	-0.0	-0.0	-0.0	0.0022066788825354177	-0.0	-2.8659391788086335e-31	0.0	0.0	-0.0	0.0009558177039501472	-0.0	0.0	0.0	0.0	-0.0	0.0	-0.0	0.0	1.8289111206430486e-33
cg03997176	0.0	0.0	-2.550910679535358e-33	0.0	0.0	0.0	0.0	0.0	0.0	-0.0	0.0	-0.0	-0.0	-0.0	-0.0	0.0	-0.0	-0.0	-0.0	0.0	-0.0	-0.0	-0.0	-0.0	0.0	-0.0	-0.0	-1.0666806228141826e-31	6.168433241918624e-32	-0.0	0.0	0.0	-0.0	0.0	0.0	0.0	-0.0	-0.0	-0.0	-0.0	-0.0	-0.0	0.0	0.0	-0.0	-0.0	7.68597234750934e-33	0.0	-0.0	0.0	0.0	-0.0005338882676283006	0.0	-3.998372339390108e-31	-0.0	-0.0	0.0	0.0007688158823182111	-0.0	0.0	0.0	-0.0	0.0	-0.0	0.0	0.0	-3.020822274742394e-33
cg25806256	0.0	0.0	-1.504261694287023e-32	0.0	-0.0	-0.0	0.0	0.0	0.0	-0.0	-0.0	-0.0	-0.0	-0.0	0.0	-0.0	-0.0	0.0	-0.0	-0.0	-0.0	-0.0	0.0	0.0	-0.0	0.0	0.0	-8.54707199796455e-31	-3.365318275497455e-32	-0.0	-0.0	0.0	-0.0	-0.0	-0.0	-0.0	0.0	-0.0	0.0	-0.0	0.0	0.0	-0.0	-0.0	0.0	0.0	1.920031050009191e-32	0.0	0.0	0.0	0.0	-0.0036745315946978743	0.0	-2.5695078211656955e-32	-0.0	0.0	0.0	-0.0013029767943004331	-0.0	-0.0	-0.0	-0.0	0.0	0.0	-0.0	0.0	-7.58201247901361e-33
cg27430429	-0.0	0.0	-5.3419823052717576e-33	-0.0	-0.0	-0.0	-0.0	-0.0	0.0	-0.0	-0.0	0.0	0.0	0.0	0.0	0.0	-0.0	0.0	-0.0	-0.0	0.0	-0.0	0.0	-0.0	0.0	-0.0	-0.0	1.361217081618797e-30	-1.1943763312075264e-32	-0.0	-0.0	-0.0	-0.0	-0.0	-0.0	-0.0	-0.0	0.0	0.0	-0.0	-0.0	-0.0	0.0	0.0	0.0	0.0	6.643573815676621e-33	0.0	0.0	0.0	0.0	0.0009650555433799513	0.0	8.130192623247686e-32	-0.0	0.0	0.0	-0.0005243524356594992	-0.0	-0.0	-0.0	-0.0	-0.0	0.0	-0.0	-0.0	-3.273677183083735e-33
cg09659697	0.0	0.0	1.158293505262765e-33	0.0	0.0	0.0	0.0	0.0	-0.0	0.0	0.0	0.0	0.0	-0.0	0.0	0.0	0.0	-0.0	0.0	0.0	0.0	0.0	0.0	0.0	-0.0	0.0	0.0	-3.2761659753497937e-31	1.2094505564629662e-32	0.0	-0.0	0.0	0.0	0.0	-0.0	-0.0	0.0	-0.0	0.0	0.0	-0.0	-0.0	-0.0	0.0	-0.0	-0.0	4.038989618840298e-33	0.0	0.0	0.0	0.0	-0.0007805873189243617	-0.0	-3.5952301625621915e-32	-0.0	-0.0	0.0	-0.001452306622417239	-0.0	0.0	0.0	0.0	-0.0	0.0	0.0	0.0	4.7222413324703054e-33
cg27230594	0.0	-0.0	-5.918733226279727e-33	-0.0	0.0	-0.0	0.0	-0.0	0.0	-0.0	0.0	-0.0	-0.0	-0.0	-0.0	0.0	-0.0	0.0	0.0	0.0	-0.0	0.0	0.0	0.0	-0.0	-0.0	0.0	2.292672844236045e-31	9.022109112756527e-33	0.0	0.0	-0.0	0.0	0.0	0.0	-0.0	-0.0	-0.0	-0.0	-0.0	0.0	0.0	-0.0	-0.0	0.0	0.0	1.4686713014415458e-32	-0.0	-0.0	-0.0	-0.0	0.00020237597590929999	0.0	1.9226354922798295e-31	0.0	0.0	0.0	0.0013654831434607784	0.0	-0.0	-0.0	0.0	0.0	0.0	0.0	0.0	6.253195947487581e-33
cg19515728	-0.0	-0.0	-1.1680641705173883e-32	-0.0	-0.0	-0.0	0.0	0.0	-0.0	-0.0	-0.0	-0.0	-0.0	-0.0	0.0	-0.0	-0.0	0.0	0.0	0.0	-0.0	-0.0	-0.0	-0.0	-0.0	0.0	0.0	-1.7608644696230944e-31	1.1182125566101876e-31	-0.0	0.0	-0.0	0.0	-0.0	0.0	-0.0	-0.0	0.0	0.0	0.0	-0.0	-0.0	-0.0	0.0	0.0	0.0	1.0807200863638215e-32	0.0	0.0	0.0	0.0	0.00018934974852246027	0.0	-2.2561484709534906e-31	-0.018908410804884496	0.0	0.0	-0.0010210479686457476	0.0	-0.0	-0.0	0.0	0.0	0.0	0.0	-0.0	-5.189103024137205e-33
cg26121020	-0.0	0.0	1.370717385888077e-32	0.0	-0.0	-0.0	0.0	-0.0	-0.0	0.0	0.0	0.0	0.0	0.0	-0.0	-0.0	-0.0	0.0	0.0	0.0	0.0	-0.0	0.0	0.0	-0.0	0.0	0.0	9.091623291159113e-32	-7.072931783772145e-32	0.0	0.0	-0.0	0.0	-0.0	-0.0	-0.0	-0.0	-0.0	0.0	0.0	0.0	0.0	-0.0	-0.0	0.0	0.0	2.1565208509992834e-32	0.0	0.0	0.0	0.0	-0.0012395970139978338	-0.0	-2.7423927610204182e-31	-0.0	-0.0	-0.0	-0.0008526715414653099	-0.0	0.0	-0.0	0.0	-0.0	-0.0	0.0	0.0	6.047122709264018e-34
cg15621697	0.0	0.0	-1.516442869997614e-32	-0.0	0.0	0.0	-0.0	0.0	-0.0	-0.0	-0.0	-0.0	-0.0	-0.0	-0.0	-0.0	0.0	0.0	-0.0	0.0	-0.0	0.0	0.0	0.0	-0.0	-0.0	0.0	6.925927551150595e-32	5.9874019329271875e-34	0.0	0.0	0.0	0.0	-0.0	-0.0	-0.0	0.0	-0.0	0.0	0.0	0.0	0.0	0.0	-0.0	0.0	0.0	-2.8872126848768007e-33	-0.0	0.0	-0.0	-0.0	-0.0010519066304217803	0.0	-5.177489873367775e-32	0.0	0.0	-0.0	-0.00018165994491684331	0.0	0.0	0.0	0.0	0.0	-0.0	0.0	-0.0	4.821308878296233e-34
cg09606470	0.0	-0.0	2.1712441471423697e-32	-0.0	0.09499095573497852	0.0	-0.0	0.0	0.0	-0.0	-0.0	-0.0	-0.0	-0.0	-0.0	0.0	0.0	-0.0	-0.0	0.0	-0.0	0.0	0.0	0.0	-0.0	-0.0	0.0	3.1794913904264824e-31	-2.131908140584149e-32	0.0	0.0	0.0	-0.0	0.0	0.0	0.0	0.0	0.0	0.0	0.0	0.0	0.0	-0.0	-0.0	0.0	0.0	1.1889133524624946e-32	-0.0	-0.0	-0.0	-0.0	0.0020705321392475184	-0.0	-3.128119587925169e-31	0.0	0.0	0.0	0.0003726083958280194	-0.0	0.0	0.0	0.0	0.0	-0.0	0.0	-0.0	3.4542036962628615e-33
cg17605606	0.0	0.0	-2.2490048347015503e-33	0.0	-0.0	-0.0	-0.0	-0.0	-0.0	0.0	-0.0	-0.0	0.0	0.0	0.0	-0.0	-0.0	0.0	0.0	-0.0	0.0	-0.0	0.0	0.0	0.0	-0.0	0.0	-6.14643317742007e-32	-3.1661366017005914e-32	-0.0	0.0	-0.0	0.0	-0.0	-0.0	-0.0	-0.0	0.0	0.0	-0.0	0.0	0.0	0.0	-0.0	-0.0	0.0	8.02158117321198e-33	0.0	0.0	-0.0	-0.0	0.00012455814400674705	0.0	2.1132363129162805e-31	-0.0	0.0	-0.0	3.2623253069584415e-05	-0.0	-0.0	-0.0	-0.0	-0.0	-0.0	-0.0	-0.0	1.1500139882945735e-32
cg00306909	0.0	-0.0	-1.0147684461604536e-32	-0.0	-0.0	-0.0	0.0	-0.0	0.0	-0.0	0.0	-0.0	-0.0	0.0	-0.0	0.0	0.0	0.0	0.0	-0.0	0.0	0.0	-0.0	-0.0	-0.0	0.0	-0.0	2.0668110495052564e-31	-2.5836299880575544e-31	0.0	-0.0	-0.0	0.0	0.0	0.0	0.0	0.0	0.0	-0.0	-0.0	-0.0	-0.0	-0.0	0.0	0.0	-0.0	-2.1651961914044714e-32	0.0	0.0	0.0	0.0	-0.0012727344116106336	0.0	5.112044529707387e-32	0.0	0.0	0.0	-0.00011476659361410612	0.0	-0.0	-0.0	-0.0	0.0	0.0	-0.0	-0.0	1.2744420420437475e-32
cg12410559	0.0	0.0	1.1892552123852381e-32	0.0	0.0	0.0	-0.0	-0.0	-0.0	0.0	-0.0	0.0	0.0	0.0	0.0	0.0	0.0	0.0	0.0	0.0	0.0	0.0	0.0	0.0	0.0	-0.0	0.0	-8.532929285428921e-31	-1.5770974315014613e-32	0.0	-0.0	-0.0	0.0	-0.0	-0.0	-0.0	0.0	0.0	0.0	-0.0	0.0	0.0	0.0	-0.0	0.0	0.0	-6.685900845096839e-33	-0.0	-0.0	-0.0	-0.0	-0.0017987197539800616	-0.0	3.4089117870559636e-33	0.0	-0.0	-0.0	-0.0008192670321217637	-0.0	0.0	-0.0	-0.0	-0.0	0.0	0.0	-0.0	-4.457658809900156e-33
cg22001702	-0.0	0.0	-3.760491602590589e-34	-0.0	0.0	0.0	-0.0	-0.0	0.0	-0.0	-0.0	-0.0	0.0	-0.0	0.0	0.0	-0.0	0.0	0.0	0.0	0.0	-0.0	-0.0	-0.0	0.0	-0.0	0.0	-7.289274543709499e-31	5.222568259707251e-32	0.0	-0.0	0.0	-0.0	-0.0	-0.0	-0.0	-0.0	0.0	0.0	0.0	0.0	0.0	-0.0	-0.0	-0.0	0.0	5.879059162669434e-33	-0.0	-0.0	0.0	0.0	0.0012069170403511168	-0.0	-1.537847691170033e-31	-0.0	0.0	-0.0	0.0005536862554292895	0.0	0.0	0.0	0.0	-0.0	-0.0	0.0	0.0	1.0214124422413238e-32
cg13357602	-0.0	-0.0	-3.637708045103382e-33	-0.0	0.0	0.0	0.0	0.0	0.0	-0.0	0.0	-0.0	-0.0	-0.0	-0.0	-0.0	-0.0	-0.0	-0.0	-0.0	-0.0	0.0	-0.0	-0.0	-0.0	0.0	-0.0	1.1315923339830035e-31	1.1860611116225208e-31	0.0	0.0	0.0	0.0	0.0	0.0	0.0	-0.0	0.0	0.0	0.0	0.0	0.0	-0.0	0.0	-0.0	-0.0	5.016188307814825e-33	0.0	-0.0	-0.0	-0.0	0.00021606531025832016	-0.0	5.536552232507511e-31	0.0	-0.0	-0.0	0.00011000206091838081	0.0	-0.0	0.0	0.0	0.0	0.0	0.0	-0.0	-1.755809807571298e-33
cg17059658	0.0	-0.0	-2.1959007912056995e-34	-0.0	-0.0	-0.0	-0.0	-0.0	0.0	-0.0	0.0	0.0	0.0	-0.0	0.0	-0.0	-0.0	-0.0	-0.0	-0.0	-0.0	0.0	-0.0	-0.0	-0.0	-0.0	-0.0	-1.0809952225620818e-31	-4.2590674399566835e-33	0.0	-0.0	0.0	-0.0	0.0	0.0	0.0	-0.0	-0.0	-0.0	-0.0	-0.0	-0.0	-0.0	0.0	-0.0	-0.0	-4.0276534362340326e-33	0.0	-0.0	-0.0	-0.0	0.0026918878269712974	0.0	-2.30065117374752e-31	0.0	0.0	0.0	0.0005918344664099241	0.0	0.0	0.0	0.0	0.0	-0.0	0.0	0.0	-1.1575673119031365e-32
cg24501909	0.0	-0.0	8.593896633025822e-33	0.0	-0.0	-0.0	-0.0	-0.0	-0.0	0.0	0.0	0.0	0.0	-0.0	0.0	-0.0	-0.0	-0.0	0.0	-0.0	-0.0	0.0	-0.0	-0.0	-0.0	-0.0	-0.0	-1.5575823688456304e-31	-1.7786215769085295e-32	0.0	0.0	0.0	0.0	0.0	0.0	0.0	-0.0	-0.0	-0.0	0.0	-0.0	-0.0	-0.0	0.0	-0.0	0.0	-8.975491924281939e-34	-0.0	0.0	0.0	0.0	-0.0007330039338504235	-0.0	3.6622893961909924e-32	-0.0	-0.0	0.0	-0.00011237677930777166	-0.0	-0.0	-0.0	0.0	-0.0	-0.0	0.0	0.0	2.531273692881139e-33
cg04562799	-0.0	0.0	6.398055719296632e-33	-0.0	0.0	-0.0	-0.0	0.0	0.0	0.0	-0.0	0.0	0.0	-0.0	0.0	-0.0	-0.0	0.0	0.0	0.0	0.0	0.0	-0.0	0.0	-0.0	-0.0	-0.0	-1.1076579522270107e-31	-1.4956764016422407e-31	-0.0	-0.0	0.0	-0.0	-0.0	-0.0	0.0	0.0	0.0	-0.0	-0.0	-0.006823567938170247	-0.006823567938170247	-0.0	-0.0	-0.0	0.0	-1.405502825185769e-32	0.0	-0.0	0.0	0.0	0.0011664332011188346	-0.0	-1.3315635644805002e-31	0.0	0.0	-0.0	0.000335988264688724	-0.0	0.0	0.0	0.0	-0.0	-0.0	-0.0	-0.0	-9.618142344238899e-33
cg22713752	0.0	-0.0	-1.59244546522179e-32	-0.0	0.0	-0.0	-0.0	-0.0	-0.0	0.0	-0.0	0.0	0.0	0.0	0.0	-0.0	0.0	0.0	-0.0	0.0	0.0	0.0	0.0	0.0	-0.0	0.0	0.0	-1.1985168426099567e-31	-2.9641266867089153e-32	0.0	0.0	0.0	-0.0	-0.0	-0.0	-0.0	0.0	0.0	0.0	-0.0	0.0	0.0	-0.0	-0.0	0.0	0.0	-1.1891193024272366e-32	-0.0	-0.0	-0.0	-0.0	-0.0012931703173710226	0.0	9.860588256816156e-32	-0.0	0.0	-0.0	-0.0	0.0	0.0	-0.0	0.0	0.0	-0.0	0.0	-0.0	-5.624454007877011e-33
cg13996750	0.0	-0.0	3.0712922342873865e-32	-0.0	0.0	0.0	-0.0	-0.0	-0.0	-0.0	0.0	-0.0	-0.0	-0.0	-0.0	0.0	0.0	-0.0	-0.0	0.0	-0.0	0.0	0.0	0.0	-0.0	-0.0	0.0	7.49083536380418e-32	-1.2550808580294834e-31	-0.0	0.0	-0.0	0.0	0.0	0.0	0.0	0.0	0.0	0.0	0.0	0.0	0.0	-0.0	0.0	0.0	-0.0	-1.9185807648487458e-32	-0.0	0.0	-0.0	-0.0	0.0015839047059666	0.0	-3.7459172880348205e-32	-0.0	-0.0	0.0	-0.0001445158847736653	-0.0	0.0	0.0	-0.0	0.0	0.0	0.0	-0.0	1.7602899369216474e-33
cg13436177	0.0	0.0	5.328286823814551e-33	-0.0	0.0	0.0	0.0	0.0	0.0	-0.0	-0.0	-0.0	-0.0	-0.0	-0.0	0.0	0.0	-0.0	-0.0	0.0	0.0	0.0	-0.0	-0.0	0.0	-0.0	-0.0	-1.5385599602006157e-31	1.6431931375366353e-31	-0.0	0.0	0.0	-0.0	0.0	0.0	0.0	0.0	-0.0	-0.0	0.0	0.0	0.0	0.0	0.0	-0.0	-0.0	-4.622038184418665e-33	-0.0	-0.0	-0.0	-0.0	-0.0003325507930602236	-0.0	2.113893304959459e-31	0.0	0.0	0.0	-0.0005601163333141229	-0.0	0.0	0.0	0.0	0.0	0.0	-0.0	-0.0	-2.1524404915399887e-33
cg17136642	-0.0	0.0	-1.2142097046408101e-32	-0.0	-0.0	-0.0	-0.0	-0.0	-0.0	-0.0	-0.0	-0.0	-0.0	0.0	0.0	-0.0	-0.0	-0.0	0.0	-0.0	0.0	-0.0	-0.0	-0.0	0.0	-0.0	-0.0	6.733788999280565e-31	-9.861378396836556e-32	-0.0	-0.0	-0.0	-0.0	-0.0	-0.0	-0.0	-0.0	-0.0	0.0	0.0	-0.0	-0.0	-0.0	0.0	0.0	-0.0	1.4120913922995016e-32	0.0	0.0	0.0	0.0	0.001550004233889712	0.0	-1.5597082187706208e-32	0.0	0.0	0.0	-0.0009526337785692284	0.0	-0.0	-0.0	-0.0	-0.0	-0.0	-0.0	0.0	-4.111686860409211e-33
cg16135549	-0.0	-0.0	9.402427384035606e-33	-0.0	-0.0	-0.0	-0.0	-0.0	0.0	-0.0	-0.0	-0.0	-0.0	-0.0	0.0	-0.0	0.0	-0.0	0.0	0.0	0.0	0.0	-0.0	-0.0	-0.0	0.0	0.0	4.6581703448872085e-31	-2.9488770355483183e-32	-0.0	0.0	-0.0	0.0	0.0	0.0	0.0	-0.0	-0.0	-0.0	-0.0	-0.0	-0.0	-0.0	0.0	-0.0	0.0	-7.94495756380502e-33	0.0	0.0	0.0	0.0	-0.0007977380192325557	-0.0	1.2455313409382913e-31	0.0	0.0	0.0	-0.0003865584569608646	-0.0	-0.0	-0.0	0.0	-0.0	-0.0	0.0	-0.0	-8.248872332319041e-33
cg14666404	0.0	-0.0	1.289563047607712e-33	-0.0	0.0	0.0	-0.0	-0.0	0.0	0.0	0.0	0.0	0.0	0.0	0.0	0.0	-0.0	0.0	-0.0	-0.0	-0.0	0.0	-0.0	-0.0	-0.0	-0.0	-0.0	-2.4089362039595136e-31	-8.129395527068817e-33	0.0	-0.0	-0.0	-0.0	-0.0	0.0	0.0	0.0	0.0	0.0	0.0	0.0	0.0	0.0	0.0	0.0	-0.0	7.24126850749613e-33	0.0	-0.0	-0.0	-0.0	0.0	0.0	-3.3358684691501193e-32	-0.0	-0.0	-0.0	8.853660287917985e-05	-0.0	0.0	0.0	0.0	-0.0	0.0	-0.0	-0.0	-1.0267081975058801e-32
cg09682128	0.0	0.0	9.555469648601556e-33	0.0	-0.0	-0.0	0.0	0.0	-0.0	0.0	0.0	0.0	0.0	0.0	0.0	0.0	0.0	-0.0	0.0	-0.0	-0.0	-0.0	0.0	0.0	-0.0	0.0	-0.0	1.9189628664573437e-31	-1.9954787970378257e-32	0.0	0.0	0.0	0.0	0.0	0.0	0.0	0.0	-0.0	-0.0	0.0	0.0	0.0	0.0	0.0	-0.0	-0.0	2.988473914755418e-33	0.0	-0.0	0.0	0.0	0.002313279589822966	-0.0	-2.8726549131524263e-31	0.0	-0.0	0.0	0.0006988983605183521	-0.0	-0.0	0.0	-0.0	-0.0	0.0	0.0	0.0	2.8980678230175416e-33
cg19573731	-0.0	0.0	7.84568839979555e-33	-0.0	0.0	0.0	-0.0	0.0	0.0	-0.0	-0.0	0.0	0.0	-0.0	0.0	-0.0	-0.0	0.0	0.0	0.0	-0.0	0.0	-0.0	0.0	0.0	0.0	0.0	2.280440001737067e-33	-1.4399649244712477e-31	-0.0	0.0	0.0	-0.0	0.0	0.0	-0.0	0.0	-0.0	0.0	-0.0	0.0	0.0	0.0	-0.0	0.0	-0.0	-1.5319415725484147e-33	0.0	-0.0	-0.0	-0.0	0.0008919773962152297	-0.0	5.744035067043285e-31	-0.0	-0.0	0.0	9.821151926290807e-05	-0.0	0.0	0.0	-0.0	-0.0	0.0	0.0	-0.0	-1.1002781762120327e-33
cg07915293	0.0	0.0	-1.0822922870013012e-33	0.0	0.0	-0.0	-0.0	-0.0	0.0	0.0	-0.0	0.0	0.0	-0.0	0.0	-0.0	-0.0	-0.0	0.0	0.0	-0.0	0.0	-0.0	-0.0	-0.0	0.0	-0.0	-4.975956429199439e-31	2.1077387566504126e-31	-0.0	0.0	0.0	0.0	-0.0	-0.0	-0.0	0.0	0.0	0.0	-0.0	0.0	0.0	0.0	-0.0	-0.0	0.0	-1.0432421508602033e-33	0.0	0.0	0.0	0.0	-8.713145977544318e-05	0.0	7.218866933817583e-32	-0.0	0.0	0.0	-0.00041269810598941204	-0.0	0.0	-0.0	0.0	-0.0	-0.0	0.0	0.0	-1.0792887305511654e-32
cg27030558	-0.0	-0.0	1.003560871257991e-32	-0.0	-0.0	0.0	-0.0	0.0	0.0	-0.0	-0.0	-0.0	0.0	-0.0	0.0	-0.0	-0.0	-0.0	-0.0	-0.0	-0.0	0.0	-0.0	-0.0	-0.0	0.0	-0.0	-3.4982023623187497e-31	1.9963735289330108e-32	-0.0	0.0	-0.0	-0.0	0.0	0.0	0.0	-0.0	0.0	0.0	0.0	0.0	0.0	-0.0	0.0	-0.0	-0.0	2.4205749407327865e-32	0.0	-0.0	-0.0	-0.0	0.0	-0.0	-2.082565976321597e-31	-0.0	-0.0	0.0	-0.0008508824902108861	-0.0	-0.0	-0.0	0.0	-0.0	-0.0	0.0	-0.0	-1.7534262880529135e-35
cg04993898	-0.0	0.0	-8.514477741743759e-33	-0.0	0.0	0.0	-0.0	-0.0	0.0	-0.0	-0.0	-0.0	-0.0	0.0	-0.0	0.0	-0.0	0.0	0.0	0.0	0.0	0.0	0.0	0.0	-0.0	0.0	0.0	1.4022880922008807e-31	1.025378409588978e-34	0.0	0.0	0.0	-0.0	0.0	-0.0	-0.0	0.0	-0.0	-0.0	0.0	0.0	0.0	0.0	-0.0	-0.0	0.0	-9.694217510320668e-35	-0.0	0.0	0.0	0.0	0.002719581716809722	0.0	-3.694838610767224e-31	0.0	0.0	0.0	-0.00017005477672523054	0.0	0.0	0.0	0.0	0.0	0.0	0.0	0.0	8.640432311042414e-33
cg20868028	0.0	0.0	3.6732873490889764e-33	-0.0	0.0	0.0	-0.0	-0.0	0.0	0.0	0.0	-0.0	-0.0	-0.0	-0.0	0.0	0.0	-0.0	-0.0	0.0	-0.0	0.0	0.0	0.0	0.0	0.0	0.0	-4.175601620866086e-31	-6.472832820515176e-32	-0.0	-0.0	-0.0	0.0	0.0	0.0	0.0	-0.0	-0.0	0.0	-0.0	-0.0	-0.0	-0.0	-0.0	-0.0	-0.0	-7.013901509008718e-33	-0.0	0.0	-0.0	-0.0	0.0046407235001203265	0.0	-9.97776545015393e-32	-0.0	-0.0	0.0	0.000565778132245473	-0.0	-0.0	0.0	0.0	0.0	0.0	0.0	0.0	2.132195008121567e-33
cg06659613	-0.0	0.0	3.0466142172211987e-33	-0.0	0.0	0.0	-0.0	-0.0	0.0	0.0	-0.0	-0.0	-0.0	-0.0	0.0	-0.0	-0.0	0.0	0.0	-0.0	-0.0	0.0	0.0	0.0	-0.0	-0.0	0.0	1.9855298803312525e-32	-2.873627225017894e-33	0.0	0.0	0.0	-0.0	-0.0	-0.0	-0.0	-0.0	0.0	0.0	0.0	-0.0	-0.0	-0.0	-0.0	0.0	0.0	-9.564158802263138e-33	-0.0	-0.0	-0.0	-0.0	0.000924476717542712	0.0	-2.468624092304512e-31	0.0	0.0	0.0	0.0006075384905881526	0.0	-0.0	0.0	0.0	0.0	0.0	0.0	-0.0	1.1715120414693608e-32
cg02976077	-0.0	0.0	4.3199861885826495e-33	-0.0	-0.0	-0.0	0.0	0.0	-0.0	-0.0	-0.0	0.0	0.0	-0.0	-0.0	0.0	-0.0	0.0	-0.0	-0.0	0.0	0.0	-0.0	-0.0	0.0	-0.0	-0.0	6.245133775616096e-31	7.047689619315662e-32	-0.0	-0.0	-0.0	-0.0	0.0	-0.0	0.0	0.0	0.0	-0.0	-0.0	0.0	0.0	-0.0	-0.0	-0.0	-0.0	-1.6865666009917014e-32	0.0	-0.0	-0.0	-0.0	-0.002234591823013744	-0.0	1.8375620698637495e-31	-0.0	0.0	0.0	-0.0004839804973736132	-0.0	0.0	-0.0	-0.0	0.0	0.0	-0.0	-0.0	1.6845105066462987e-34
rs748404	-0.0	0.0	-6.764805552093321e-34	-0.0	0.0	0.0	-0.0	-0.0	0.0	0.0	0.0	0.0	-0.0	-0.0	0.0	0.0	0.0	0.0	-0.0	-0.0	0.0	0.0	-0.0	0.0	0.0	0.0	-0.0	3.935705926201575e-33	-2.7814851988393966e-31	0.0	-0.0	-0.0	0.0	-0.0	-0.0	-0.0	-0.0	0.0	0.0	0.0	-0.0	-0.0	0.0	-0.0	-0.0	0.0	-1.0687849946759338e-32	0.0	0.0	0.0	0.0	-0.002005050646890677	-0.0	4.5771165976937445e-31	-0.0	0.0	0.0	-0.00047460263320988884	0.0	-0.0	-0.0	0.0	-0.0	-0.0	0.0	-0.0	-1.9818375462469288e-33
cg03776627	0.0	0.0	2.7014637196044886e-34	0.0	0.0	0.0	0.0	0.0	0.0	0.0	0.0	0.0	0.0	0.0	0.0	-0.0	-0.0	-0.0	-0.0	0.0	0.0	-0.0	0.0	0.0	0.0	-0.0	-0.0	-7.084882237627499e-31	-3.0768180478678577e-32	0.0	-0.0	0.0	-0.0	-0.0	-0.0	-0.0	-0.0	0.0	0.0	-0.0	0.0	0.0	-0.0	0.0	0.0	-0.0	9.12427624407371e-33	0.0	0.0	0.0	0.0	3.109174959471151e-05	-0.0	-3.825757957417134e-31	-0.0	0.0	-0.0	-0.0008249608793806972	0.0	0.0	-0.0	0.0	0.0	-0.0	0.0	-0.0	1.0384645127336956e-32
cg21302005	0.0	-0.0	-8.874503408548359e-33	0.0	-0.0	0.0	-0.0	0.0	0.0	0.0	-0.0	0.0	0.0	0.0	0.0	-0.0	-0.0	0.0	-0.0	-0.0	-0.0	-0.0	0.0	-0.0	0.0	-0.0	0.0	3.925071358990115e-31	1.6756610374033474e-32	-0.0	-0.0	0.0	0.0	-0.0	-0.0	-0.0	0.0	0.0	-0.0	-0.0	0.0	0.0	0.0	-0.0	0.0	-0.0	1.7336754755627423e-32	-0.0	-0.0	-0.0	-0.0	-0.002279525686388632	0.0	6.094669663889544e-32	-0.0	-0.0	-0.0	-0.00036194062495008115	-0.0	-0.0	-0.0	-0.0	-0.0	0.0	-0.0	0.0	8.617747837096856e-33
ch.10.1020819F	-0.0	0.0	1.0491266720929302e-32	0.0	0.0	0.0	-0.0	-0.0	0.0	0.0	0.0	0.0	0.0	-0.0	-0.0	-0.0	-0.0	0.0	0.0	0.0	-0.0	0.0	-0.0	-0.0	-0.0	0.0	0.0	-6.247024237236559e-31	4.585478025781413e-32	0.0	0.0	-0.0	-0.0	0.0	-0.0	-0.0	-0.0	-0.0	-0.0	-0.0	0.0	0.0	-0.0	-0.0	-0.0	0.0	8.260889659441075e-33	-0.0	-0.0	-0.0	-0.0	-0.00031991014807033824	0.0	3.73519617374011e-31	0.0	-0.0	-0.0	0.0	0.0	0.0	0.0	0.0	-0.0	-0.0	0.0	0.0	-2.6323907188182197e-33
cg05538266	0.0	0.0	6.670847900997655e-33	-0.0	0.0	-0.0	0.0	0.0	-0.0	0.0	0.0	0.0	0.0	0.0	-0.0	-0.0	0.0	-0.0	0.0	-0.0	0.0	0.0	-0.0	-0.0	0.0	0.0	-0.0	-4.742281043718071e-31	-1.7749940330677997e-31	-0.0	0.0	0.0	-0.0	0.0	0.0	-0.0	-0.0	-0.0	-0.0	0.0	-0.0	-0.0	0.0	-0.0	0.0	-0.0	-8.507919447905596e-33	-0.0	-0.0	0.0	0.0	0.002086505038089112	0.0	2.7635213120085097e-31	0.0	-0.0	0.0	0.0008829842676938213	-0.0	0.0	0.0	-0.0	-0.0	-0.0	-0.0	-0.0	-1.2324814075438915e-32
cg01663016	0.0	0.0	5.344527334610714e-33	0.0	-0.0	-0.0	-0.0	-0.0	-0.0	0.0	0.0	0.0	0.0	0.0	0.0	0.0	-0.0	-0.0	0.0	-0.0	-0.0	-0.0	-0.0	-0.0	0.0	0.0	-0.0	5.2692762279696035e-31	1.569193937981766e-31	-0.0	0.0	-0.0	0.0	0.0	0.0	-0.0	0.0	-0.0	-0.0	-0.0	-0.0	-0.0	-0.0	0.0	-0.0	0.0	1.7393243413415555e-32	0.0	-0.0	-0.0	-0.0	-0.0	-0.0	9.365681894063104e-32	-0.0	-0.0	-0.0	-0.000170129408758674	-0.0	-0.0	-0.0	-0.0	-0.0	0.0	-0.0	0.0	-7.977815209684811e-33
cg18313899	0.0	0.0	-1.350201738993412e-32	0.0	-0.0	-0.0	-0.0	-0.0	-0.0	0.0	0.0	-0.0	-0.0	-0.0	-0.0	-0.0	-0.0	0.0	-0.0	-0.0	-0.0	-0.0	-0.0	0.0	0.0	-0.0	0.0	-1.940369799572956e-31	7.85883930329381e-32	0.0	-0.0	0.0	-0.0	0.0	-0.0	-0.0	-0.0	-0.0	-0.0	-0.0	-0.0	-0.0	-0.0	0.0	-0.0	0.0	-1.891215387347049e-32	0.0	-0.0	-0.0	-0.0	-0.0018228885816878716	-0.0	2.581502920829255e-31	-0.0	-0.0	-0.0	-0.0004507934977534202	-0.0	-0.0	0.0	0.0	0.0	0.0	-0.0	-0.0	-3.709825763506925e-33
cg09351757	0.0	-0.0	1.7714775928094483e-32	-0.0	0.0	0.0	-0.0	-0.0	0.0	0.0	0.0	0.0	0.0	-0.0	-0.0	-0.0	-0.0	-0.0	-0.0	-0.0	-0.0	0.0	-0.0	-0.0	0.0	0.0	0.0	2.313958261074383e-31	-9.598078960198848e-32	-0.0	0.0	-0.0	0.0	0.0	-0.0	0.0	0.0	0.0	0.0	0.0	-0.0	-0.0	0.0	0.0	-0.0	0.0	2.1843355833704018e-32	-0.0	-0.0	-0.0	-0.0	-0.00014592614376005516	-0.0	-2.874837090256304e-31	-0.0	-0.0	-0.0	0.0011276143197354246	-0.0	0.0	0.0	0.0	-0.0	-0.0	0.0	0.0	-8.902676339069089e-33
cg02795076	0.0	-0.0	-2.2600915583309587e-32	-0.0	0.0	-0.0	0.0	0.0	0.0	-0.0	-0.0	-0.0	-0.0	-0.0	-0.0	-0.0	0.0	0.0	0.0	0.0	0.0	0.0	0.0	-0.0	-0.0	0.0	-0.0	-1.1312002443232833e-30	9.36954012869741e-32	-0.0	-0.0	-0.0	-0.0	0.0	0.0	0.0	-0.0	0.0	0.0	0.0	-0.0	-0.0	0.0	0.0	-0.0	0.0	2.837997774021031e-35	-0.0	0.0	0.0	0.0	-0.0005889353380707862	0.0	8.405505426985816e-32	0.0	0.0	0.0	0.0001658321625612762	0.0	0.0	0.0	0.0	0.0	-0.0	0.0	0.0	-4.76981295886435e-33
cg10851010	0.0	0.0	8.626406769433454e-33	0.0	0.0	-0.0	0.0	0.0	-0.0	0.0	-0.0	0.0	0.0	-0.0	-0.0	-0.0	-0.0	0.0	0.0	-0.0	0.0	-0.0	0.0	0.0	0.0	-0.0	-0.0	5.983659990569388e-32	-1.9627039926930941e-32	0.0	-0.0	0.0	0.0	-0.0	-0.0	-0.0	-0.0	0.0	-0.0	-0.0	0.0	0.0	0.0	-0.0	0.0	0.0	-2.7872368311858882e-34	0.0	-0.0	0.0	0.0	0.002986891296947363	0.0	-6.605519687141292e-32	-0.0	-0.0	-0.0	0.00014329238000576123	0.0	-0.0	0.0	0.0	-0.0	0.0	0.0	0.0	2.5098682020372113e-34
cg01368200	0.0	-0.0	-7.978380089818716e-33	0.0	0.0	0.0	-0.0	0.0	0.0	-0.0	-0.0	-0.0	-0.0	-0.0	0.0	0.0	0.0	0.0	-0.0	0.0	-0.0	-0.0	0.0	0.0	-0.0	0.0	0.0	2.3891763495270408e-31	2.629324856869725e-31	-0.0	-0.0	0.0	0.0	0.0	0.0	0.0	-0.0	-0.0	0.0	0.0	0.0	0.0	0.0	0.0	0.0	0.0	-2.4606727755321187e-32	-0.0	0.0	0.0	0.0	4.5849055023621084e-05	0.0	-5.784531134635993e-31	0.0	0.0	0.0	-0.00044017742661948283	0.0	0.0	0.0	0.0	0.0	0.0	0.0	0.0	8.353334866528006e-34
cg10814691	0.0	-0.0	-9.106060999241859e-34	0.0	-0.0	0.0	-0.0	-0.0	0.0	0.0	0.0	0.0	0.0	0.0	-0.0	-0.0	0.0	0.0	0.0	0.0	-0.0	0.0	-0.0	-0.0	-0.0	-0.0	-0.0	-1.3893905482407804e-31	2.988596844733103e-32	-0.0	-0.0	-0.0	0.0	-0.0	0.0	0.0	0.0	0.0	-0.0	-0.0	-0.0	-0.0	-0.0	0.0	0.0	-0.0	1.0234391844545146e-32	0.0	0.0	-0.0	-0.0	0.004198269616946604	0.0	3.477868339841156e-31	-0.0	0.0	-0.0	-0.00010385571924376731	-0.0	0.0	-0.0	-0.0	0.0	0.0	-0.0	-0.0	-2.719335689371613e-33
cg12291339	0.0	-0.0	2.889755023991389e-33	-0.0	-0.0	0.0	-0.0	-0.0	-0.0	0.0	-0.0	-0.0	-0.0	0.0	-0.0	0.0	0.0	-0.0	0.0	-0.0	0.0	-0.0	-0.0	-0.0	0.0	-0.0	-0.0	-3.88117591774446e-31	3.264759000161584e-32	-0.0	0.0	-0.0	-0.0	-0.0	-0.0	-0.0	0.0	0.0	-0.0	0.0	0.0	0.0	0.0	0.0	0.0	-0.0	-9.002959098582164e-33	0.0	0.0	-0.0	-0.0	0.0007045518450310148	0.0	4.020426564970653e-31	-0.0	-0.0	-0.0	0.00044052786678019365	-0.0	-0.0	-0.0	-0.0	-0.0	0.0	-0.0	-0.0	3.303737966740243e-33
cg19459193	0.0	0.0	1.4830843198459294e-32	0.0	0.0	0.0	-0.0	-0.0	-0.0	0.0	0.0	-0.0	-0.0	-0.0	0.0	-0.0	-0.0	0.0	-0.0	-0.0	0.0	-0.0	0.0	0.0	-0.0	0.0	0.0	-6.159610428881061e-31	-5.206203555194888e-33	0.0	-0.0	0.0	-0.0	-0.0	-0.0	-0.0	-0.0	0.0	-0.0	-0.0	0.0	0.0	-0.0	-0.0	0.0	-0.0	6.003393367283281e-33	0.0	0.0	0.0	0.0	0.000886197301265474	0.0	1.8867166501755706e-32	0.0	0.0	-0.0	0.001149204110391575	-0.0	-0.0	0.0	-0.0	0.0	0.0	0.0	-0.0	6.837385246803092e-33
cg04933135	0.0	-0.0	-1.433311285214457e-33	0.0	-0.0	-0.0	0.0	0.0	0.0	0.0	0.0	-0.0	-0.0	-0.0	-0.0	0.0	-0.0	-0.0	0.0	-0.0	-0.0	-0.0	-0.0	0.0	0.0	-0.0	0.0	5.338392483662885e-31	-1.1347309064513182e-31	0.0	-0.0	0.0	0.0	0.0	0.0	0.0	0.0	-0.0	-0.0	-0.0	-0.0	-0.0	-0.0	0.0	0.0	0.0	-1.4496598080981098e-32	0.0	0.0	-0.0	-0.0	3.5451882588163635e-05	0.0	1.6745152239022398e-31	0.0	0.0	0.0	-0.0002593870317204307	-0.0	-0.0	0.0	0.0	0.0	0.0	0.0	-0.0	-2.5834022166580397e-33
cg13163466	-0.0	-0.0	1.3345021074063512e-32	0.0	0.0	0.0	-0.09638708957181091	-0.0	-0.0	0.0	0.0	-0.0	-0.0	0.0	0.0	-0.0	-0.0	0.0	-0.0	-0.0	-0.0	0.0	0.0	0.0	-6.157026048281211e-05	-0.0	0.0	-9.700626649115145e-31	8.996578269190724e-32	0.0	0.0	-0.0	-0.0	-0.0	-0.0	-0.0	0.0	0.0	-0.0	-0.0	0.0	0.0	-0.0	-0.0	0.0	0.0	-1.1539796061574018e-32	-0.0	0.0	-0.0	-0.0	-0.002470735548434601	0.0	-1.0996935004590241e-32	-0.0	0.0	0.0	-0.0005196341424972677	-0.0	-0.0	-0.0	-0.0	0.0	0.0	0.0	-0.0	6.504532404221193e-34
cg14717666	0.0	-0.0	5.140492871352857e-34	-0.0	-0.0	0.0	-0.0	-0.0	-0.0	0.0	0.0	0.0	0.0	0.0	0.0	-0.0	-0.0	-0.0	0.0	-0.0	-0.0	-0.0	-0.0	-0.0	0.0	0.0	-0.0	-8.812551583667971e-32	-2.972006625220851e-33	-0.0	-0.0	-0.0	0.0	-0.0	-0.0	0.0	-0.0	-0.0	-0.0	0.0	-0.0	-0.0	-0.0	0.0	-0.0	-0.0	-2.7976598331110515e-32	0.0	-0.0	-0.0	-0.0	0.002238253055426027	0.0	4.404453690230795e-31	-0.0	-0.0	-0.0	0.0013375829874108169	-0.0	0.0	0.0	0.0	-0.0	0.0	-0.0	0.0	9.647332710200329e-33
cg22594869	0.0	0.0	1.0482755579551652e-32	0.0	0.0	-0.0	0.0	0.0	-0.0	0.0	0.0	0.0	0.0	0.0	0.0	-0.0	0.0	-0.0	0.0	-0.0	-0.0	-0.0	0.0	0.0	-0.0	0.0	0.0	3.7660482916249544e-31	7.83798619920689e-32	-0.0	0.0	0.0	0.0	-0.0	-0.0	-0.0	0.0	-0.0	0.0	0.0	0.0	0.0	-0.0	-0.0	-0.0	0.0	1.4322905054059057e-32	-0.0	-0.0	-0.0	-0.0	0.0014232341814148883	0.0	3.7062610199583623e-32	-0.0	-0.0	0.0	-0.00029592407658987976	0.0	-0.0	0.0	0.0	-0.0	-0.0	0.0	0.0	-6.925543886553956e-33
cg20422867	0.0	-0.0	4.818078659129119e-34	-0.0	-0.0	0.0	-0.0	-0.0	-0.0	0.0	0.0	0.0	0.0	-0.0	0.0	0.0	0.0	-0.0	0.0	-0.0	-0.0	0.0	-0.0	-0.0	0.0	0.0	-0.0	-6.502292309228853e-31	-2.5950360340598412e-31	-0.0	-0.0	-0.0	0.0	-0.0	0.0	0.0	-0.0	0.0	0.0	-0.0	0.0	0.0	0.0	0.0	0.0	-0.0	4.11280525325104e-34	0.0	0.0	0.0	0.0	-0.00020186668844388185	0.0	-2.719766492013236e-31	-0.0	-0.0	-0.0	-0.00011066466697699724	-0.0	-0.0	0.0	0.0	-0.0	-0.0	-0.0	0.0	7.720057441455788e-34
cg19661156	0.0	-0.0	-1.577386562678814e-32	0.0	-0.0	0.0	-0.0	-0.0	0.0	0.0	0.0	0.0	0.0	0.0	-0.0	-0.0	-0.0	0.0	-0.0	-0.0	-0.0	-0.0	-0.0	-0.0	-0.0	0.0	0.0	3.5042347002853887e-31	1.345902432804979e-31	-0.0	-0.0	-0.0	0.0	-0.0	-0.0	-0.0	-0.0	0.0	0.0	-0.0	0.0	0.0	-0.0	0.0	0.0	-0.0	1.409320943674297e-32	0.0	0.0	0.0	0.0	0.0009610400688011983	0.0	3.030769058110114e-32	-0.0	0.0	0.0	0.0004386789077251199	-0.0	-0.0	-0.0	-0.0	-0.0	0.0	-0.0	-0.0	-1.0982280104454354e-33
cg00021855	0.0	0.0	-4.774322903279741e-33	-0.0	0.0	0.0	-0.0	-0.0	-0.0	-0.0	-0.0	-0.0	-0.0	-0.0	-0.0	-0.0	-0.0	-0.0	0.0	-0.0	-0.0	0.0	-0.0	0.0	0.0	0.0	-0.0	-9.39077514512255e-33	1.023263117643048e-32	-0.0	-0.0	-0.0	0.0	-0.0	-0.0	-0.0	-0.0	-0.0	-0.0	-0.0	0.0	0.0	0.0	-0.0	0.0	-0.0	1.6326844612541882e-32	0.0	-0.0	0.0	0.0	-0.0034959671569394844	-0.0	-6.128902399823587e-33	-0.0	-0.0	0.0	-0.0006852576096641838	-0.0	-0.0	-0.0	-0.0	0.0	-0.0	-0.0	-0.0	-8.144636025471992e-33
cg24215129	0.0	0.0	-1.1336030597074498e-32	0.0	0.0	0.0	-0.0	-0.0	0.0	-0.0	-0.0	-0.0	-0.0	-0.0	-0.0	-0.0	-0.0	-0.0	-0.0	0.0	-0.0	-0.0	-0.0	0.0	0.0	-0.0	-0.0	-8.763457261363295e-31	2.993314640628512e-32	-0.0	-0.0	0.0	-0.0	0.0	0.0	0.0	-0.0	0.0	0.0	-0.0	-0.0	-0.0	0.0	0.0	0.0	-0.0	-5.454819573468535e-34	0.0	0.0	0.0	0.0	0.004049051457874595	0.0	2.3458296810218263e-31	-0.0	-0.0	-0.0	0.0010084716455147004	0.0	0.0	0.0	0.0	0.0	-0.0	-0.0	-0.0	2.5136607480555185e-33
cg18813444	0.0	-0.0	1.2858061548956132e-32	0.0	0.0	0.0	0.0	-0.0	0.0	0.0	-0.0	0.0	-0.0	0.0	0.0	0.0	0.0	-0.0	-0.0	0.0	0.0	0.0	-0.0	-0.0	-0.0	-0.0	-0.0	-3.6189813037551775e-32	-3.7118017870417646e-32	0.0	-0.0	0.0	-0.0	0.0	0.0	0.0	0.0	0.0	0.0	-0.0	0.0	0.0	0.0	0.0	-0.0	0.0	1.2112889655527682e-32	-0.0	-0.0	-0.0	-0.0	-0.0014170608987209626	-0.0	1.6841789182452362e-32	0.0	0.0	0.0	-0.0008853908239309881	-0.0	0.0	-0.0	-0.0	0.0	0.0	0.0	-0.0	2.822291786516475e-33
cg00246451	0.0	-0.0	1.0233500714844612e-32	-0.0	0.0	0.0	0.0	0.0	0.0	-0.0	-0.0	-0.0	-0.0	-0.0	0.0	-0.0	-0.0	-0.0	-0.0	0.0	0.0	0.0	-0.0	-0.0	-0.0	-0.0	0.0	5.4668232419057835e-31	-9.282272695974155e-32	-0.0	0.0	0.0	-0.0	0.0	-0.0	-0.0	-0.0	0.0	-0.0	-0.0	0.0	0.0	0.0	0.0	-0.0	-0.0	-8.676289468428957e-33	-0.0	0.0	0.0	0.0	-0.004393695949879547	0.0	-5.357924276501166e-32	0.0	0.0	0.0	-0.0006710984290570929	-0.0	0.0	-0.0	0.0	0.0	-0.0	0.0	0.0	-4.5980506387596763e-33
cg09776961	-0.0	0.0	-1.1282645998139847e-32	-0.0	-0.0	0.0	-0.0	-0.0	0.0	-0.0	-0.0	-0.0	-0.0	-0.0	-0.0	0.0	0.0	-0.0	0.0	0.0	-0.0	-0.0	-0.0	0.0	-0.0	0.0	-0.0	-7.273193156650952e-32	5.004168154653996e-32	-0.0	0.0	-0.0	0.0	-0.0	-0.0	0.0	0.0	0.0	-0.0	0.0	0.0	0.0	0.0	0.0	-0.0	0.0	-1.2759487569053278e-32	-0.0	0.0	0.0	0.0	-0.001378356479468637	0.0	-9.119998392440826e-33	0.0	0.0	0.0	-0.00011809333244035161	-0.0	0.0	0.0	0.0	-0.0	-0.0	-0.0	0.0	-1.650233663389407e-34
cg07120889	-0.0	0.0	7.648834883715792e-33	0.0	-0.0	-0.0	0.0	-0.0	-0.0	0.0	-0.0	-0.0	-0.0	0.0	-0.0	-0.0	-0.0	0.0	0.0	0.0	0.0	-0.0	0.0	0.0	0.0	-0.0	0.0	-7.160516085470908e-32	4.249939901996731e-33	0.0	0.0	-0.0	-0.0	-0.0	-0.0	-0.0	0.0	0.0	0.0	0.0	-0.0	-0.0	-0.0	-0.0	-0.0	0.0	-3.206589071652994e-33	-0.0	0.0	0.0	0.0	-0.0008176279286317209	0.0	3.02885610591249e-32	-0.0	-0.0	-0.0	3.038860560678206e-06	0.0	0.0	-0.0	-0.0	0.0	-0.0	0.0	0.0	-2.495374627510894e-33
cg14082645	-0.0	-0.0	-1.5834308848370628e-32	0.0	-0.0	0.0	0.0	0.0	0.0	0.0	0.0	0.0	0.0	-0.0	0.0	0.0	-0.0	0.0	-0.0	-0.0	-0.0	-0.0	-0.0	-0.0	0.0	0.0	-0.0	4.607401339000882e-31	-1.5251221016611357e-32	0.0	0.0	-0.0	-0.0	0.0	0.0	0.0	-0.0	0.0	0.0	-0.0	-0.0	-0.0	0.0	0.0	0.0	-0.0	-1.2058877743983833e-32	0.0	-0.0	-0.0	-0.0	0.003609350880189396	0.0	1.8227894593877992e-31	-0.0	-0.0	0.0	0.00038247831474260135	-0.0	-0.0	0.0	0.0	-0.0	0.0	-0.0	-0.0	3.990308008124152e-33
cg02037079	0.0	-0.0	4.489540662398854e-36	0.0	-0.0	0.0	-0.0	-0.0	0.0	0.0	0.0	-0.0	0.0	-0.0	0.0	-0.0	-0.0	0.0	-0.0	-0.0	-0.0	-0.0	0.0	0.0	-0.0	-0.0	0.0	1.689712618694741e-31	-8.468871414503283e-32	0.0	0.0	0.0	0.0	0.0	-0.0	0.0	0.0	-0.0	-0.0	0.0	0.0	0.0	0.0	-0.0	0.0	0.0	-2.131825991671022e-32	-0.0	0.0	0.0	0.0	0.0024677326570118107	0.0	-5.09763167492442e-31	0.0	-0.0	-0.0	0.00032081502295930363	0.0	-0.0	0.0	0.0	0.0	0.0	0.0	0.0	-8.817171518221049e-33
cg05097107	0.0	-0.0	4.794861418751186e-33	0.0	-0.0	0.0	0.0	0.0	-0.0	0.0	0.0	0.0	0.0	0.0	-0.0	0.0	0.0	0.0	-0.0	-0.0	0.0	-0.0	0.0	0.0	0.0	-0.0	-0.0	-3.4677173300231435e-31	-2.457778548992096e-31	0.0	0.0	0.0	-0.0	-0.0	0.0	-0.0	-0.0	-0.0	-0.0	0.0	0.0	0.0	0.0	-0.0	0.0	-0.0	1.2816629202240402e-32	0.0	0.0	0.0	0.0	0.0020713646352620158	0.0	-3.8862734844630235e-31	0.0	-0.0	-0.0	0.002737094648133127	-0.0	-0.0	-0.0	-0.0	-0.0	0.0	-0.0	0.0	3.654269528088873e-33
cg07619960	-0.0	-0.0	4.966797207342606e-34	-0.0	0.0	0.0	-0.0	-0.0	-0.0	-0.0	0.0	-0.0	0.0	-0.0	0.0	-0.0	-0.0	-0.0	-0.0	-0.0	0.0	0.0	-0.0	-0.0	-0.0	0.0	-0.0	-4.990680350678389e-31	1.9013063557806755e-31	-0.0	0.0	-0.0	0.0	0.0	0.0	0.0	0.0	0.0	0.0	0.0	-0.0	-0.0	-0.0	0.0	-0.0	-0.0	-3.2808637267586307e-34	-0.0	-0.0	-0.0	-0.0	0.002290710437391411	0.0	-3.0513544209580166e-31	-0.0	-0.0	-0.0	-0.0	0.0	-0.0	0.0	0.0	-0.0	-0.0	-0.0	0.0	1.9925957802218266e-33
cg18698864	0.0	0.0	-1.1207214466831296e-32	-0.0	0.0	-0.0	0.0	0.0	0.0	-0.0	-0.0	0.0	0.0	0.0	-0.0	-0.0	-0.0	-0.0	0.0	-0.0	-0.0	-0.0	0.0	0.0	-0.0	0.0	0.0	1.9035083139050487e-33	-2.4535677337934015e-32	-0.0	-0.0	0.0	0.0	-0.0	-0.0	-0.0	0.0	0.0	-0.0	-0.0	0.0	0.0	-0.0	-0.0	0.0	0.0	-5.025803048526095e-34	0.0	-0.0	0.0	0.0	0.0	0.0	3.9456868946306585e-31	0.0	0.0	0.0	-0.0003322082095197784	-0.0	-0.0	-0.0	0.0	0.0	-0.0	0.0	0.0	6.522946885830644e-33
cg25403895	0.0	0.0	-1.0504920968255254e-32	-0.0	0.0	0.0	0.0	-0.0	0.0	-0.0	-0.0	-0.0	-0.0	-0.0	-0.0	0.0	-0.0	0.0	0.0	0.0	0.0	0.0	0.0	0.0	-0.0	-0.0	0.0	6.113705080951984e-31	7.998658001719257e-32	0.0	0.0	-0.0	0.0	-0.0	-0.0	-0.0	0.0	0.0	0.0	0.0	0.0	0.0	-0.0	-0.0	0.0	0.0	1.1672624876182572e-34	-0.0	0.0	0.0	0.0	0.0007659418943206156	0.0	2.6770896392192453e-32	0.0	0.0	0.0	8.279647621710828e-05	-0.0	0.0	-0.0	0.0	0.0	-0.0	0.0	0.0	-4.1350853442377103e-33
cg05446138	-0.0	0.0	-9.138835238086935e-33	-0.0	0.0	-0.0	-0.0	-0.0	-0.0	0.0	-0.0	-0.0	-0.0	-0.0	0.0	-0.0	-0.0	0.0	0.0	0.0	0.0	-0.0	0.0	0.0	-0.0	0.0	-0.0	-6.890119150415481e-31	-7.245325062474923e-32	-0.0	-0.0	-0.0	-0.0	-0.0	-0.0	-0.0	0.0	-0.0	-0.0	-0.0	0.0	0.0	-0.0	-0.0	0.0	0.0	-5.891239824616336e-33	0.0	0.0	0.0	0.0	0.0033126133689066477	-0.0	-6.872964242808078e-32	0.0	-0.0	0.0	5.61061836740902e-05	0.0	-0.0	-0.0	0.0	-0.0	-0.0	0.0	0.0	-3.2964313199034256e-33
cg08184671	0.0	0.0	6.558415051014679e-34	-0.0	0.0	0.0	-0.0	-0.0	0.0	-0.0	0.0	-0.0	0.0	-0.0	0.0	-0.0	-0.0	-0.0	-0.0	0.0	0.0	0.0	-0.0	-0.0	-0.0	0.0	-0.0	-2.8170482596232726e-31	-2.609918652866115e-32	-0.0	-0.0	0.0	-0.0	0.0	0.0	0.0	-0.0	0.0	0.0	0.0	-0.0	-0.0	0.0	0.0	0.0	-0.0	-1.446929799506336e-32	0.0	-0.0	-0.0	-0.0	-0.0030645116844579146	0.0	-4.4222046169450275e-32	0.0	-0.0	-0.0	-0.0007608524909052915	-0.0	0.0	0.0	0.0	-0.0	-0.0	0.0	-0.0	-2.195011185283495e-33
cg18578570	-0.0	0.0	4.2647723063682066e-33	-0.0	0.0	0.0	0.0	0.0	0.0	0.0	-0.0	-0.0	-0.0	0.0	0.0	0.0	-0.0	0.0	-0.0	0.0	0.0	0.0	0.0	-0.0	-0.0	-0.0	0.0	-8.549576255509335e-32	1.4444970677539412e-31	0.0	0.0	0.0	0.0	-0.0	-0.0	-0.0	0.0	0.0	0.0	-0.0	0.0	0.0	0.0	-0.0	-0.0	0.0	9.97347026935984e-34	-0.0	0.0	0.0	0.0	-0.0003728884743822175	0.0	3.17343438289168e-32	-0.0	0.0	0.0	0.0	-0.0	0.0	-0.0	0.0	-0.0	0.0	0.0	-0.0	6.968163920021681e-33
cg25656417	-0.0	-0.0	1.2772658588137254e-32	0.0	-0.0	-0.0	0.0	-0.0	0.0	0.0	0.0	-0.0	0.0	-0.0	0.0	0.0	-0.0	0.0	0.0	-0.0	0.0	-0.0	0.0	0.0	-0.0	-0.0	0.0	-1.8260004966975141e-31	-2.1801299157364482e-32	0.0	0.0	-0.0	-0.0	-0.0	0.0	0.0	0.0	0.0	0.0	-0.0	0.0	0.0	-0.0	0.0	-0.0	0.0	1.9126919657067032e-33	-0.0	-0.0	0.0	0.0	0.0012726376088344896	0.0	4.6244150711355265e-31	-0.0	-0.0	-0.0	0.0017512417004506382	0.0	0.0	-0.0	-0.0	0.0	-0.0	-0.0	-0.0	1.1561456746135459e-32
cg04302700	0.0	-0.0	2.227976816580298e-32	0.0	-0.0	-0.0	0.0	0.0	0.0	-0.0	-0.0	0.0	0.0	-0.0	0.0	-0.0	-0.0	-0.0	-0.0	0.0	0.0	0.0	-0.0	-0.0	-0.0	0.0	-0.0	-4.4129877108211277e-32	-2.1131819938736724e-31	-0.0	0.0	-0.0	0.0	-0.0	-0.0	-0.0	-0.0	0.0	0.0	-0.0	-0.0	-0.0	0.0	0.0	-0.0	0.0	-8.020535267502233e-34	0.0	-0.0	-0.0	-0.0	0.0005623238974123606	-0.0	-1.4116249673331025e-31	-0.0	0.0	0.0	-5.558016787060315e-05	-0.0	-0.0	-0.0	0.0	0.0	-0.0	0.0	0.0	-3.647301238897017e-34
cg07297453	0.0	-0.0	2.015829702185171e-33	-0.0	-0.0	-0.0	0.0	0.0	0.0	-0.0	0.0	-0.0	-0.0	0.0	-0.0	-0.0	-0.0	0.0	0.0	-0.0	0.0	-0.0	-0.0	0.0	-0.0	-0.0	-0.0	2.499790763227884e-31	1.527611218331484e-32	-0.0	-0.0	-0.0	-0.0	-0.0	-0.0	0.0	0.0	0.0	0.0	0.0	-0.0	-0.0	0.0	0.0	0.0	0.0	-1.6196306909374607e-32	0.0	-0.0	0.0	0.0	-0.0014419390682137454	0.0	-3.4022757207496787e-31	0.0	-0.0	-0.0	-0.0004014439617541422	-0.0	-0.0	-0.0	-0.0	-0.0	-0.0	-0.0	-0.0	-2.641792695714144e-33
cg24468934	0.0	-0.0	-1.0743342561131139e-32	-0.0	-0.0	-0.0	0.0	0.0	-0.0	0.0	-0.0	0.0	-0.0	0.0	-0.0	-0.0	-0.0	-0.0	0.0	0.0	0.0	-0.0	-0.0	-0.0	-0.0	-0.0	-0.0	3.6385799939740614e-32	-2.5501095114954196e-32	-0.0	-0.0	-0.0	0.0	-0.0	-0.0	-0.0	-0.0	-0.0	0.0	0.0	0.0	0.0	0.0	0.0	-0.0	-0.0	-1.0669047013971742e-32	-0.0	-0.0	-0.0	-0.0	-9.496988803443496e-05	-0.0	1.467062311262692e-31	0.0	-0.0	-0.0	-0.00035814092927556634	0.0	0.0	-0.0	-0.0	0.0	0.0	-0.0	0.0	-6.97320575398393e-33
cg11652739	0.0	0.0	-2.1561819055304919e-35	-0.0	0.0	-0.0	0.0	0.0	0.0	-0.0	-0.0	0.0	0.0	-0.0	-0.0	0.0	-0.0	0.0	0.0	-0.0	0.0	0.0	0.0	0.0	0.0	0.0	-0.0	-6.8299935970173525e-34	-1.3242838203678748e-31	-0.0	-0.0	0.0	0.0	0.0	0.0	0.0	-0.0	-0.0	-0.0	-0.0	-0.0	-0.0	-0.0	-0.0	0.0	0.0	6.497365873784184e-33	-0.0	-0.0	0.0	0.0	0.0026521684192863824	-0.0	-5.749159898409366e-31	0.0	0.0	0.0	0.00026321678212104814	-0.0	-0.0	0.0	0.0	0.0	-0.0	0.0	0.0	-1.5066173772593117e-33
cg25156766	-0.0	-0.0	-1.9000036997385768e-32	0.0	0.0	0.0	-0.0	-0.0	0.0	-0.0	0.0	-0.0	-0.0	0.0	-0.0	-0.0	0.0	0.0	0.0	0.0	-0.0	0.0	-0.0	-0.0	0.0	-0.0	-0.0	1.2343167423215085e-32	-9.462798843288478e-32	0.0	-0.0	-0.0	0.0	0.0	0.0	0.0	0.0	0.0	0.0	0.0	0.0	0.0	-0.0	0.0	-0.0	0.0	-2.5823676330659923e-33	0.0	-0.0	0.0	0.0	-0.002011910797967669	0.0	-8.349041581635603e-32	-0.0	-0.0	-0.0	-0.0007055324742242792	0.0	0.0	0.0	-0.0	0.0	-0.0	-0.0	-0.0	1.662190343473083e-33
cg25290081	0.0	0.0	-6.309900953236692e-33	-0.0	-0.0	-0.0	-0.0	-0.0	0.0	-0.0	-0.0	0.0	-0.0	-0.0	0.0	0.0	-0.0	-0.0	-0.0	0.0	-0.0	0.0	-0.0	-0.0	0.0	-0.0	-0.0	-2.2183879038841193e-31	1.2049961993306024e-31	-0.0	0.0	-0.0	0.0	0.0	0.0	0.0	-0.0	-0.0	-0.0	-0.0	-0.0	-0.0	-0.0	0.0	-0.0	0.0	8.23965814903142e-33	-0.0	-0.0	-0.0	-0.0	-0.002895074894670086	-0.0	-3.03901216681479e-31	0.0	-0.0	0.0	-0.000932331611786104	-0.0	0.0	0.0	0.0	-0.0	-0.0	0.0	0.0	-1.6245341132912401e-32
cg12066594	-0.0	-0.0	-9.437087914506135e-33	0.0	0.0	0.0	0.0	0.0	-0.0	0.0	0.0	0.0	0.0	0.0	0.0	-0.0	-0.0	-0.0	-0.0	-0.0	-0.0	0.0	-0.0	-0.0	-0.0	0.0	-0.0	2.229214143222667e-31	-1.1630968879955955e-32	-0.0	-0.0	-0.0	0.0	-0.0	-0.0	-0.0	-0.0	0.0	0.0	0.0	0.0	0.0	0.0	0.0	-0.0	-0.008433863866324703	8.249984564507143e-33	0.0	-0.0	-0.0	-0.0	-0.0004877768108912468	0.0	4.722443768664483e-31	-0.0	-0.0	-0.0	-0.0001674694549428142	0.0	-0.0	0.0	0.0	-0.0	0.0	-0.0	-0.0	1.309569377042896e-33
cg00577885	0.0	-0.0	-3.379282056766087e-34	0.0	0.0	0.0	0.0	0.0	-0.0	-0.0	-0.0	-0.0	-0.0	0.0	0.0	0.0	-0.0	0.0	-0.0	0.0	-0.0	0.0	-0.0	0.0	-0.0	0.0	0.0	-1.2692408621484755e-33	1.6267861401836137e-31	-0.0	0.0	-0.0	0.0	-0.0	0.0	0.0	0.0	0.0	0.0	-0.0	-0.0	-0.0	-0.0	0.0	-0.0	0.0	1.7822834600999293e-32	0.0	-0.0	-0.0	-0.0	0.0023406640122634603	0.0	-5.296015835882814e-31	-0.0	-0.0	0.0	-0.0008635828443928005	0.0	-0.0	-0.0	-0.0	-0.0	0.0	0.0	-0.0	9.404635123156483e-34
cg03573109	0.0	0.0	-1.461987133443446e-32	-0.0	0.0	-0.0	-0.0	-0.0	0.0	-0.0	-0.0	-0.0	-0.0	-0.0	-0.0	0.0	-0.0	0.0	-0.0	0.0	0.0	0.0	0.0	0.0	-0.0	0.0	0.0	-8.304059768050901e-32	-4.924144534446811e-32	-0.0	0.0	0.0	-0.0	0.0	-0.0	0.0	0.0	-0.0	-0.0	-0.0	0.0	0.0	-0.0	-0.0	0.0	0.0	-5.440773339904637e-34	-0.0	0.0	0.0	0.0	-5.7962621180942735e-05	0.0	-2.8924506456679873e-31	-0.0	0.0	0.0	4.628284480785637e-05	-0.0	0.0	-0.0	0.0	0.0	0.0	0.0	0.0	-5.937264825657655e-33
cg03671396	0.0	0.0	-4.2923092280312057e-33	0.0	0.0	0.0	-0.0	-0.0	0.0	-0.0	-0.0	-0.0	-0.0	-0.0	0.0	-0.0	0.0	-0.0	-0.0	0.0	-0.0	0.0	-0.0	-0.0	-0.0	-0.0	-0.0	4.703524375640145e-31	2.307757754568187e-31	0.0	-0.0	0.0	-0.0	0.0	0.0	0.0	0.0	0.0	0.0	0.0	0.0	0.0	-0.0	0.0	-0.0	0.0	-1.2914025970565982e-33	-0.0	0.0	0.0	0.0	-0.0008509921332143187	0.0	-2.7414435326350327e-31	-0.0	0.0	-0.0	-0.0007412590901153724	-0.0	0.0	0.0	0.0	0.0	-0.0	0.0	0.0	-1.0676946249066299e-32
cg13809441	0.0	0.0	2.1141402719497215e-32	-0.0	0.0	-0.0	0.0	0.0	-0.0	-0.0	0.0	-0.0	-0.0	-0.0	-0.0	0.0	0.0	-0.0	-0.0	-0.0	0.0	-0.0	-0.0	0.0	0.0	0.0	0.0	-5.132993705796257e-31	2.531213868416959e-32	-0.0	0.0	-0.0	0.0	0.0	0.0	0.0	0.0	0.0	0.0	-0.0	0.0	0.0	-0.0	0.0	0.0	-0.0	2.2937390156617648e-32	0.0	-0.0	-0.0	-0.0	-0.0019918979337724694	0.0	3.691318880971183e-31	0.0	0.0	0.0	-0.0006567521793743205	-0.0	-0.0	-0.0	-0.0	0.0	0.0	-0.0	-0.0	-4.399348259369793e-33
cg19360486	-0.0	0.0	-1.0534822828086274e-32	0.0	0.0	-0.0	0.0	0.0	0.0	0.0	-0.0	0.0	0.0	0.0	-0.0	-0.0	-0.0	0.0	0.0	0.0	-0.0	0.0	0.0	0.0	-0.0	-0.0	0.0	-3.0687123089695254e-31	1.4747651177220237e-31	0.0	-0.0	0.0	0.0	0.0	-0.0	-0.0	0.0	0.0	0.0	-0.0	0.0	0.0	-0.0	-0.0	0.0	0.0	-1.0320492478922987e-33	-0.0	0.0	-0.0	-0.0	0.00014666276683871317	0.0	3.8812511018722015e-32	-0.0	-0.0	-0.0	-0.0009179208509787192	-0.0	-0.0	-0.0	0.0	-0.0	0.0	-0.0	0.0	1.3158377536025703e-34
ch.6.128191940	-0.0	0.0	-4.8105632977305283e-33	-0.0	-0.0	0.0	-0.0	0.0	-0.0	-0.0	-0.0	-0.0	-0.0	0.0	-0.0	-0.0	-0.0	0.0	-0.0	0.0	0.0	0.0	-0.0	-0.0	-0.0	0.0	-0.0	-1.5583132935729063e-31	-1.8328522563570938e-32	0.0	-0.0	-0.0	-0.0	0.0	-0.0	-0.0	-0.0	-0.0	-0.0	-0.0	0.0	0.0	-0.0	0.0	-0.0	-0.0	2.58117004517837e-33	0.0	0.0	-0.0	-0.0	0.0009333391998151718	-0.0	-3.246073155958048e-31	0.0	-0.0	-0.0	-1.8744287211343584e-05	0.0	0.0	-0.0	-0.0	-0.0	0.0	0.0	-0.0	-3.469106590831184e-33
cg00399390	-0.0	0.0	-2.4131794276591083e-32	-0.0	-0.0	-0.0	0.0	0.0	-0.0	0.0	0.0	0.0	0.0	-0.0	0.0	0.0	-0.0	0.0	0.0	0.0	0.0	0.0	-0.0	-0.0	0.0	-0.0	-0.0	-1.415371742246228e-31	9.394674532763358e-32	0.0	-0.0	0.0	0.0	0.0	-0.0	-0.0	-0.0	0.0	-0.0	-0.0	-0.0	-0.0	0.0	-0.0	-0.0	0.0	6.704368754827029e-33	0.0	0.0	0.0	0.0	0.003822620836698163	0.0	2.4598953645138063e-31	0.0	0.0	0.0	0.0007934985531808095	0.0	-0.0	0.0	0.0	0.0	0.0	0.0	-0.0	-8.942249281978794e-33
cg00836230	-0.0	-0.0	2.7918879947647673e-34	-0.0	0.0	0.0	-0.0	-0.0	0.0	0.0	0.0	-0.0	-0.0	-0.0	0.0	0.0	-0.0	0.0	0.0	-0.0	0.0	0.0	-0.0	0.0	-0.0	-0.0	0.0	2.766556105405183e-31	-1.9182512630578944e-32	0.0	0.0	0.0	0.0	0.0	0.0	0.0	0.0	-0.0	-0.0	0.0	0.0	0.0	-0.0	0.0	-0.0	0.0	6.758842580040553e-33	-0.0	0.0	0.0	0.0	-0.0	0.0	3.8367828171996934e-31	0.0	-0.0	-0.0	0.0010488122042720297	0.0	-0.0	0.0	-0.0	0.0	0.0	0.0	0.0	-5.6988419296971274e-33
cg02146026	-0.0	0.0	-1.5899520814773553e-32	-0.0	-0.0	0.0	0.0	-0.0	-0.0	-0.0	0.0	-0.0	-0.0	0.0	0.0	0.0	0.0	-0.0	0.0	0.0	-0.0	-0.0	-0.0	-0.0	-0.0	-0.0	-0.0	-1.4236301134007633e-31	1.010706855547663e-31	0.0	-0.0	-0.0	-0.0	-0.0	0.0	-0.0	0.0	-0.0	0.0	0.0	0.0	0.0	-0.0	0.0	0.0	-0.0	7.82475506745495e-33	-0.0	0.0	0.0	0.0	-0.00036631964905082344	0.0	-3.4119727101768877e-31	0.0	-0.0	-0.0	-0.0006768645228630792	0.0	-0.0	0.0	-0.0	0.0	0.0	0.0	0.0	-7.409164157293294e-33
cg20128142	0.0	0.0	-9.21313998261276e-34	-0.0	0.0	0.0	-0.0	-0.0	-0.0	0.0	0.0	0.0	0.0	0.0	-0.0	-0.0	0.0	-0.0	-0.0	-0.0	0.0	-0.0	0.0	0.0	-0.0	-0.0	0.0	-2.673931342141024e-31	-4.921205840899442e-32	0.0	-0.0	0.0	-0.0	-0.0	-0.0	-0.0	0.0	0.0	0.0	-0.0	0.0	0.0	0.0	-0.0	-0.0	0.0	-1.479393671251155e-32	-0.0	-0.0	-0.0	-0.0	0.0019298249665837955	0.0	-9.95134780430727e-32	0.0	-0.0	-0.0	0.0010695942257428139	0.0	-0.0	-0.0	0.0	0.0	0.0	-0.0	-0.0	5.9833408690424505e-33
cg11619900	0.0	-0.0	-2.3293307197041184e-33	0.0	0.0	0.0	0.0	0.0	0.0	-0.0	-0.0	-0.0	0.0	-0.0	0.0	0.0	0.0	-0.0	0.0	0.0	-0.0	0.0	-0.0	-0.0	-0.0	-0.0	-0.0	-5.143981081248201e-31	-9.811213904514117e-32	0.0	0.0	0.0	0.0	-0.0	0.0	0.0	-0.0	0.0	0.0	0.0	0.0	0.0	0.0	-0.0	0.0	-0.0	-4.326069787109417e-33	-0.0	0.0	0.0	0.0	-0.001383222895607183	0.0	7.550263993573087e-32	0.0	0.0	-0.0	-0.0001303802374936552	-0.0	-0.0	-0.0	0.0	0.0	0.0	0.0	-0.0	5.763691421733135e-33
cg17350552	0.0	0.0	-3.382492457012212e-33	-0.0	-0.0	-0.0	-0.0	-0.0	-0.0	-0.0	-0.0	-0.0	-0.0	-0.0	0.0	-0.0	0.0	-0.0	0.0	-0.0	0.0	-0.0	-0.0	-0.0	0.0	-0.0	-0.0	7.13256656292239e-32	9.751729896735448e-33	-0.0	-0.0	-0.0	-0.0	-0.0	-0.0	-0.0	-0.0	0.0	-0.0	0.0	-0.0	-0.0	0.0	-0.0	0.0	-0.0	-2.1574283949174644e-32	0.0	0.0	-0.0	-0.0	0.0	0.0	5.0670355451690624e-33	0.0	0.0	0.0	-0.0	-0.0	0.0	-0.0	0.0	0.0	-0.0	-0.0	-0.0	-1.8510058223251544e-32
cg20714265	0.0	0.0	1.735862511246081e-32	-0.0	0.0	-0.0	-0.0	-0.0	-0.0	-0.0	-0.0	-0.0	0.0	-0.0	-0.0	0.0	0.0	0.0	0.0	-0.0	0.0	0.0	0.0	0.0	0.0	0.0	0.0	-2.702060931091705e-31	3.9498140848820776e-32	0.0	0.0	-0.0	0.0	0.0	-0.0	-0.0	0.0	-0.0	-0.0	0.0	0.0	0.0	0.0	-0.0	0.0	0.0	7.339020225646266e-33	-0.0	0.0	0.0	0.0	0.000815849041918528	0.0	3.1503049597795737e-32	0.0	0.0	0.0	-0.0007533846930783564	-0.0	-0.0	0.0	0.0	-0.0	-0.0	0.0	0.0	-7.509381243819818e-33
cg04299850	0.0	-0.0	-1.3323466716686893e-32	0.0	0.0	0.0	-0.0	-0.0	0.0	0.0	0.0	-0.0	-0.0	0.0	-0.0	0.0	0.0	0.0	0.0	0.0	-0.0	0.0	0.0	0.0	0.0	-0.0	0.0	-1.000798416430875e-31	2.0546634932087668e-32	-0.0	0.0	0.0	0.0	-0.0	0.0	0.0	0.0	-0.0	0.0	0.0	0.0	0.0	0.0	0.0	0.0	-0.0	-2.7582935511149087e-32	0.0	0.0	0.0	0.0	-0.0015113749527592183	0.0	-3.5305813545807725e-31	-0.0	-0.0	-0.0	-0.0007101882174189524	0.0	0.0	0.0	-0.0	-0.0	0.0	-0.0	0.0	9.549844683847685e-33
cg17108545	0.0	0.0	1.35550803711122e-32	0.0	0.0	0.0	-0.0	0.0	-0.0	-0.0	-0.0	-0.0	0.0	-0.0	-0.0	-0.0	0.0	0.0	0.0	-0.0	-0.0	0.0	0.0	-0.0	0.0	0.0	0.0	6.601091514818223e-31	9.862971403068295e-33	-0.0	-0.0	0.0	-0.0	-0.0	-0.0	-0.0	0.0	-0.0	0.0	0.0	0.0	0.0	0.0	-0.0	-0.0	0.0	4.783092432192991e-33	-0.0	-0.0	-0.0	-0.0	-0.0011862767716658835	-0.0	2.6740349829863093e-31	0.0	-0.0	-0.0	-0.00034953016951065364	0.0	0.0	-0.0	0.0	0.0	0.0	-0.0	-0.0	5.395927057377215e-33
cg27514107	-0.0	-0.0	-4.5485112953923166e-33	0.0	0.0	-0.0	-0.0	-0.0	0.0	0.0	-0.0	0.0	0.0	-0.0	-0.0	0.0	-0.0	0.0	0.0	-0.0	0.0	0.0	-0.0	-0.0	-0.0	0.0	0.0	4.071791907863502e-31	4.023919669777583e-33	0.0	0.0	-0.0	0.0	0.0	0.0	0.0	0.0	-0.0	-0.0	0.0	-0.0	-0.0	-0.0	-0.0	-0.0	0.0	2.9722957206820707e-32	-0.0	0.0	0.0	0.0	-0.0002717558626387255	-0.0	2.7087832395205807e-32	-0.0	0.0	0.0	-0.00041401901987152593	0.0	-0.0	0.0	0.0	-0.0	-0.0	0.0	-0.0	-9.956886211411775e-33
cg09836310	0.0	0.0	6.373865407447329e-33	-0.0	0.0	0.0	-0.0	-0.0	0.0	-0.0	-0.0	-0.0	-0.0	-0.0	-0.0	0.0	0.0	0.0	0.0	-0.0	-0.0	0.0	0.0	-0.0	-0.0	0.0	0.0	3.438924123929394e-31	1.2290073001918354e-31	-0.0	-0.0	-0.0	-0.0	-0.0	-0.0	-0.0	-0.0	0.0	0.0	-0.0	0.0	0.0	0.0	-0.0	-0.0	0.0	1.5238585753468155e-32	-0.0	0.0	-0.0	-0.0	0.0023671214196151116	0.0	1.4001199949978597e-31	-0.0	-0.0	0.0	0.0002263821489977123	-0.0	0.0	0.0	0.0	0.0	0.0	-0.0	-0.0	9.743722408748475e-34
cg25547939	-0.0	0.0	6.911584861236902e-33	0.0	-0.0	-0.0	-0.0	0.0	-0.0	0.0	-0.0	-0.0	-0.0	-0.0	0.0	-0.0	0.0	-0.0	-0.0	-0.0	0.0	-0.0	0.0	0.0	0.0	-0.0	-0.0	6.437437425823073e-32	-9.838646780889784e-32	-0.0	-0.0	0.0	-0.0	-0.0	-0.0	-0.0	-0.0	0.0	-0.0	-0.0	0.0	0.0	0.0	-0.0	0.0	0.0	1.6949455618670864e-32	0.0	-0.0	-0.0	-0.0	0.0016857454904242728	0.0	-5.789716818168938e-32	-0.0	0.0	0.0	-3.589672593017066e-05	0.0	-0.0	-0.0	0.0	0.0	-0.0	0.0	-0.0	-9.126173382025791e-33
cg21865047	0.0	0.0	-1.3657657687605366e-32	0.0	0.0	-0.0	0.0	0.0	-0.0	-0.0	-0.0	-0.0	0.0	-0.0	-0.0	0.0	0.0	0.0	-0.0	0.0	-0.0	0.0	0.0	0.0	0.0	-0.0	-0.0	1.5197973043854143e-31	-9.027573647424564e-32	-0.0	0.0	0.0	-0.0	0.0	-0.0	0.0	-0.0	-0.0	-0.0	-0.0	0.0	0.0	0.0	-0.0	0.0	0.0	-2.3021964580729764e-32	-0.0	0.0	0.0	0.0	-0.0014434586795523167	-0.0	-2.4430990063744862e-32	-0.0	0.0	0.0	-7.760950456651714e-05	-0.0	0.0	0.0	0.0	0.0	-0.0	0.0	0.0	2.0504421055425694e-32
cg19301017	0.0	-0.0	-7.761790271381158e-33	0.0	0.0	0.0	-0.0	-0.0	0.0	0.0	0.0	0.0	0.0	0.0	0.0	-0.0	0.0	-0.0	-0.0	0.0	0.0	-0.0	-0.0	-0.0	-0.0	-0.0	-0.0	-2.8044588496632682e-31	7.94096882636922e-32	0.0	-0.0	0.0	-0.0	-0.0	0.0	0.0	-0.0	0.0	-0.0	-0.0	-0.0	-0.0	0.0	0.0	0.0	-0.0	-1.3667928558407847e-32	-0.0	0.0	0.0	0.0	-6.286429470726029e-05	0.0	-1.817129616468904e-31	-0.0	-0.0	-0.0	0.000895970048350468	0.0	0.0	-0.0	-0.0	0.0	0.0	0.0	0.0	1.1902926709807565e-32
cg23415765	0.0	-0.0	-5.01102697102623e-33	0.0	0.0	-0.0	-0.0	-0.0	0.0	0.0	0.0	0.0	0.0	-0.0	-0.0	-0.0	0.0	0.0	0.0	-0.0	-0.0	0.0	-0.0	-0.0	0.0	-0.0	0.0	3.2160471956539537e-31	-1.8005684027462593e-31	0.0	0.0	-0.0	0.0	0.0	0.0	0.0	0.0	0.0	-0.0	-0.0	-0.0	-0.0	0.0	-0.0	-0.0	0.0	-4.353874195699405e-33	-0.0	0.0	0.0	0.0	-0.0012243294655113171	0.0	1.0436702236379013e-31	0.0	-0.0	0.0	-0.00012724253369506344	-0.0	0.0	0.0	-0.0	-0.0	-0.0	0.0	0.0	-2.7427999409749245e-32
cg01167274	-0.0	0.0	9.065534093199773e-34	-0.0	-0.0	0.0	-0.0	-0.0	0.0	0.0	-0.0	-0.0	-0.0	-0.0	0.0	0.0	-0.0	-0.0	-0.0	0.0	-0.0	-0.0	-0.0	-0.0	-0.0	-0.0	-0.0	-2.2113214956437315e-31	9.989318796352495e-32	0.0	0.0	0.0	0.0	0.0	-0.0	-0.0	-0.0	0.0	0.0	0.0	0.0	0.0	0.0	0.0	-0.0	-0.0	-1.1756369394538922e-32	0.0	-0.0	-0.0	-0.0	0.0009229275597398125	0.0	4.8928971743725693e-32	-0.0	-0.0	-0.0	0.0005388606338213355	-0.0	0.0	0.0	0.0	-0.0	0.0	0.0	-0.0	-7.346041827942749e-33
cg18974825	0.0	0.0	-7.615646371246325e-33	-0.0	0.0	0.0	0.0	-0.0	0.0	0.0	0.0	0.0	0.0	0.0	0.0	-0.0	-0.0	-0.0	-0.0	0.0	0.0	-0.0	0.0	-0.0	-0.0	-0.0	0.0	-5.812938739649023e-32	-9.390248195495401e-32	-0.0	-0.0	0.0	-0.0	-0.0	0.0	-0.0	-0.0	0.0	0.0	-0.0	-0.0	-0.0	-0.0	0.0	-0.0	-0.0	-1.381718792115712e-32	-0.0	0.0	0.0	0.0	0.000696282491347905	0.0	1.0426288094868345e-32	0.0	-0.0	-0.0	0.0007802485877100786	0.0	0.0	-0.0	-0.0	-0.0	-0.0	0.0	-0.0	6.304267765910685e-33
cg00574913	-0.0	0.0	3.329623440876443e-33	0.0	0.0	0.0	0.0	0.0	0.0	0.0	-0.0	-0.0	-0.0	-0.0	0.0	-0.0	-0.0	-0.0	-0.0	0.0	-0.0	0.0	-0.0	0.0	-0.0	-0.0	-0.0	7.700907452525954e-32	1.997184542431094e-31	-0.0	-0.0	0.0	0.0	0.0	-0.0	-0.0	-0.0	0.0	-0.0	-0.0	0.0	0.0	-0.0	0.0	-0.0	-0.0	1.3158103893309654e-33	0.0	-0.0	-0.0	-0.0	-0.0017212898257329733	-0.0	7.305027926020203e-33	0.0	0.0	0.0	-0.0005793804283082002	0.0	-0.0	-0.0	0.0	0.0	0.0	0.0	-0.0	-8.270073451131159e-33
cg09350895	0.0	-0.0	5.299435551367587e-34	-0.0	0.0	0.0	-0.0	-0.0	0.0	0.0	0.0	0.0	0.0	-0.0	-0.0	0.0	-0.0	0.0	-0.0	0.0	-0.0	0.0	-0.0	0.0	-0.0	-0.0	-0.0	1.8432479514068702e-31	-9.632425941836365e-32	-0.0	0.0	-0.0	-0.0	-0.0	0.0	0.0	0.0	0.0	0.0	-0.0	-0.0	-0.0	-0.0	0.0	-0.0	0.0	-1.0812974832228412e-32	-0.0	-0.0	-0.0	-0.0	-0.000676201095058132	0.0	-6.0264202255489794e-31	-0.0	-0.0	-0.0	5.829695531507024e-05	-0.0	0.0	-0.0	-0.0	-0.0	-0.0	0.0	0.0	-9.84396456729337e-35
cg20424531	-0.0	0.0	-3.722142726413113e-34	0.0	0.0	-0.0	0.0	0.0	-0.0	-0.005394817086904821	-0.0	-0.0	-0.0	0.0	-0.0	-0.0	-0.0	-0.0	0.0	0.0	-0.0	-0.0	-0.0	-0.0	0.0	0.0	0.0	3.821539792763607e-31	4.143980553632812e-32	-0.0	-0.0	-0.0	0.0	-0.0	-0.0	-0.0	-0.0	0.0	0.0	-0.0	-0.0	-0.0	-0.0	0.0	-0.0	-0.0	-9.464278831177816e-33	0.0	-0.0	-0.0	-0.0	-0.0032507646964837944	0.0	2.5854558554347217e-33	-0.0	-0.0	-0.0	-0.0020997405841870994	0.0	-0.0	-0.0	-0.0	0.0	-0.0	-0.0	0.0	1.2771002835424162e-32
cg12224943	0.0	0.0	-4.090100230240755e-34	-0.0	0.0	0.0	0.0	0.0	0.0	0.0	-0.0	-0.0	-0.0	0.0	-0.0	0.0	-0.0	0.0	-0.0	0.0	0.0	-0.0	0.0	0.0	0.0	-0.0	0.0	-2.670891886927185e-31	1.0751123522991685e-31	0.0	-0.0	0.0	0.0	-0.0	-0.0	-0.0	0.0	0.0	0.0	-0.0	0.0	0.0	0.0	-0.0	-0.0	0.0	-2.921360664984009e-32	-0.0	-0.0	-0.0	-0.0	0.0012862211301658683	-0.0	-4.149916045569103e-32	0.0	0.0	-0.0	-4.7440898742391306e-05	-0.0	0.0	0.0	0.0	-0.0	0.0	0.0	-0.0	7.313696698402851e-33
cg11539561	-0.0	0.0	-3.2850861506432985e-33	-0.0	0.0	-0.0	-0.0	-0.0	0.0	0.0	0.0	0.0	0.0	-0.0	0.0	-0.0	0.0	-0.0	0.0	0.0	0.0	0.0	-0.0	-0.0	-0.0	0.0	-0.0	3.300328031696913e-31	-1.6879890838830752e-32	0.0	-0.0	0.0	-0.0	0.0	0.0	0.0	-0.0	0.0	-0.0	-0.0	-0.0	-0.0	-0.0	0.0	0.0	0.0	-6.066981403985277e-34	0.0	0.0	0.0	0.0	0.0033264384428621455	0.0	-2.114855969148124e-31	0.0	0.0	0.0	0.0007285613029117412	0.0	-0.0	-0.0	0.0	0.0	-0.0	0.0	-0.0	-5.5469412814994767e-33
cg02271560	-0.0	-0.0	-2.0174498188859062e-33	-0.0	0.0	-0.0	-0.0	-0.0	0.0	-0.0	-0.0	-0.0	-0.0	-0.0	-0.0	0.0	-0.0	-0.0	0.0	-0.0	0.0	0.0	0.0	0.0	-0.0	-0.0	0.0	-4.181749057307608e-31	2.3437319749321082e-32	-0.0	-0.0	-0.0	-0.0	0.0	0.0	0.0	0.0	0.0	0.0	-0.0	0.0	0.0	0.0	-0.0	0.0	-0.0	-6.56223994291826e-33	-0.0	-0.0	-0.0	-0.0	0.0012598847614629601	0.0	7.095900035126375e-32	0.0	0.0	-0.0	0.00013696282969490622	-0.0	0.0	-0.0	-0.0	0.0	0.0	0.0	-0.0	-9.115699059121255e-33
cg02191055	0.0	0.0	-6.936902088036013e-34	-0.0	0.0	-0.0	-0.0	-0.0	-0.0	0.0	0.0	0.0	0.0	0.0	0.0	0.0	0.0	0.0	0.0	0.0	0.0	-0.0	0.0	0.0	0.0	0.0	0.0	4.394858023988902e-32	-4.229507347532557e-33	0.0	-0.0	0.0	-0.0	-0.0	0.0	0.0	0.0	0.0	0.0	-0.0	-0.0	-0.0	-0.0	-0.0	0.0	0.0	-8.589662309018986e-33	-0.0	0.0	0.0	0.0	0.0007798669339094998	0.0	-5.836294509606102e-32	-0.0	0.0	-0.0	-0.0001395403289988946	0.0	0.0	-0.0	-0.0	-0.0	0.0	0.0	-0.0	-1.3948842187980125e-33
cg16081834	0.0	0.0	-7.177942770165307e-34	0.0	-0.0	-0.0	0.0	0.0	0.0	0.0	-0.0	0.0	0.0	-0.0	-0.0	0.0	-0.0	0.0	0.0	-0.0	0.0	0.0	-0.0	-0.0	0.0	0.0	0.0	-7.875806301441247e-32	-3.3190558360576716e-32	-0.0	-0.0	0.0	0.0	0.0	0.0	-0.0	0.0	0.0	-0.0	-0.0	-0.0	-0.0	-0.0	-0.0	0.0	0.0	4.728464115590665e-33	0.0	-0.0	-0.0	-0.0	-0.00040660449953793063	0.0	3.340743008376336e-31	-0.0	-0.0	-0.0	-0.0005131644884649222	-0.0	-0.0	-0.0	0.0	-0.0	0.0	0.0	0.0	-5.139001313963232e-33
cg01290755	-0.0	0.0	1.1766533818816214e-32	-0.0	-0.0	-0.0	0.0	0.0	0.0	0.0	-0.0	-0.0	-0.0	-0.0	0.0	-0.0	-0.0	0.0	0.0	0.0	0.0	-0.0	-0.0	-0.0	0.0	-0.0	-0.0	-5.040875360489437e-31	-8.203186939405235e-32	-0.0	-0.0	0.0	-0.0	-0.0	-0.0	-0.0	0.0	-0.0	-0.0	0.0	-0.0	-0.0	0.0	0.0	-0.0	0.0	5.065230360136212e-33	0.0	-0.0	-0.0	-0.0	-0.0010944800263392247	-0.0	-3.808757092241388e-33	0.0	0.0	0.0	0.0006829759584570878	-0.0	0.0	0.0	0.0	-0.0	-0.0	0.0	0.0	6.080742978441094e-33
cg16003790	-0.0	-0.0	8.847695063736217e-33	-0.0	0.0	0.0	-0.0	-0.0	0.0	0.0	-0.0	0.0	0.0	-0.0	-0.0	0.0	0.0	0.0	0.0	0.0	0.0	-0.0	-0.0	-0.0	-0.0	-0.0	-0.0	-1.431412528737065e-32	6.227541480203106e-32	0.0	-0.0	0.0	0.0	-0.0	0.0	0.0	0.0	0.0	0.0	-0.0	0.0	0.0	0.0	-0.0	0.0	-0.0	-7.754791335181438e-33	-0.0	0.0	0.0	0.0	-0.0014353265214361642	0.0	2.1731556140729022e-32	-0.0	0.0	-0.0	-0.00038471197303841767	0.0	-0.0	0.0	0.0	-0.0	0.0	0.0	-0.0	-9.761654692489994e-34
cg04354393	0.0	-0.0	-1.3163769295315702e-32	-0.0	0.0	0.0	-0.0	0.0	0.0	-0.0	0.0	-0.0	0.0	-0.0	-0.0	0.0	-0.0	-0.0	-0.0	0.0	-0.0	0.0	-0.0	-0.0	-0.0	0.0	-0.0	-4.544403891068587e-31	-4.365190326713043e-31	-0.0	0.0	0.0	-0.0	0.0	0.0	-0.0	0.0	0.0	0.0	0.0	0.0	0.0	0.0	0.0	-0.0	-0.0	6.434606886188344e-33	0.0	-0.0	-0.0	-0.0	0.0010017050129562067	-0.0	-1.633051876350395e-33	0.0	-0.0	0.0	0.0006434046988731411	-0.0	-0.0	0.0	0.0	0.0	0.0	0.0	0.0	-6.18724106031836e-33
cg00380283	-0.0	0.0	4.13586577154088e-33	-0.0	-0.0	0.0	-0.0	-0.0	0.0	-0.0	-0.0	-0.0	-0.0	-0.0	-0.0	0.0	0.0	-0.0	0.0	0.0	0.0	-0.0	-0.0	-0.0	0.0	0.0	0.0	2.0039627781268433e-31	5.533244606537543e-32	0.0	-0.0	-0.0	-0.0	-0.0	-0.0	-0.0	-0.0	0.0	0.0	0.0	0.0	0.0	0.0	0.0	-0.0	-0.0	-9.368751700778279e-33	0.0	0.0	0.0	0.0	0.00019203503776744503	0.0	-3.5949560746753626e-31	0.0	0.0	0.0	-0.00038325613394443557	-0.0	0.0	-0.0	0.0	0.0	0.0	0.0	-0.0	-3.9083858528198225e-33
cg07580602	-0.0	0.0	6.201605724096862e-34	-0.0	-0.0	-0.0	0.0	0.0	-0.0	-0.0	-0.0	-0.0	-0.0	-0.0	0.0	-0.0	0.0	0.0	0.0	0.0	0.0	-0.0	0.0	0.0	-0.0	0.0	0.0	-3.3561570177563184e-31	1.080025963415096e-33	-0.0	0.0	-0.0	-0.0	-0.0	-0.0	-0.0	0.0	-0.0	-0.0	0.0	-0.0	-0.0	0.0	0.0	0.0	-0.0	-5.127169580607841e-33	-0.0	0.0	0.0	0.0	0.00016190939481514375	0.0	-1.3602342457533516e-32	0.0	-0.0	0.0	-0.0005820291897592764	-0.0	-0.0	-0.0	0.0	-0.0	-0.0	0.0	0.0	2.4570144723498084e-33
cg14155002	0.0	0.0	7.923336456937559e-33	-0.0	-0.0	-0.0	0.0	0.0	0.0	0.0	-0.0	-0.0	0.0	-0.0	0.0	-0.0	-0.0	-0.0	-0.0	-0.0	-0.0	0.0	-0.0	-0.0	0.0	0.0	-0.0	1.0035717032636277e-31	3.0839819339037107e-32	-0.0	-0.0	-0.0	-0.0	0.0	0.0	0.0	-0.0	-0.0	0.0	-0.0	-0.0	-0.0	-0.0	0.0	-0.0	-0.0	-1.5843686385963741e-32	-0.0	-0.0	-0.0	-0.0	1.4150206442896439e-05	-0.0	9.824170505660098e-32	0.0	-0.0	-0.0	0.0008287800567952624	0.0	-0.0	-0.0	0.0	0.0	-0.0	0.0	0.0	-9.94065838110367e-33
cg18363896	0.0	-0.0	2.480873376021284e-33	-0.0	0.0	0.0	-0.0	-0.0	0.0	-0.0	-0.0	-0.0	-0.0	-0.0	-0.0	-0.0	0.0	-0.0	0.0	-0.0	0.0	0.0	0.0	0.0	-0.0	-0.0	-0.0	1.116791153467534e-30	-4.7312510034722377e-32	0.0	-0.0	0.0	-0.0	0.0	-0.0	0.0	0.0	-0.0	0.0	0.0	0.0	0.0	0.0	0.0	0.0	-0.0	-6.247249441150313e-34	-0.0	0.0	-0.0	-0.0	0.0011619425820357096	0.0	6.810610336971184e-32	0.0	0.0	-0.0	-0.0006823031361045104	0.0	0.0	-0.0	0.0	0.0	-0.0	-0.0	-0.0	-1.2594093593532374e-32
cg19017060	-0.0	0.0	5.037088725568862e-33	-0.0	-0.0	0.0	-0.0	-0.00039065874752508046	-0.0	-0.0	-0.0	-0.0	-0.0	-0.0	-0.0	0.0	0.0	-0.0	0.0	-0.0	0.0	0.0	-0.0	-0.0	0.0	0.0	0.0	1.874825307394911e-31	-7.872942688564948e-32	-0.0	0.0	-0.0	-0.0	0.0	-0.0	0.0	-0.0	0.0	-0.0	-0.0	-0.0	-0.0	-0.0	0.0	-0.0	0.0	1.6387091875775025e-32	0.0	-0.0	-0.0	-0.0	7.514153275451907e-05	-0.0	1.3496447639750614e-31	-0.0	0.0	0.0	-0.00011607425684361852	-0.0	-0.0	-0.0	0.0	-0.0	0.0	0.0	-0.0	-1.258677439366225e-32
cg22983119	-0.0	0.0	5.0659112976337015e-34	-0.0	-0.0	-0.0	-0.0	-0.0	0.0	-0.0	-0.0	-0.0	-0.0	-0.0	-0.0	0.0	-0.0	0.0	0.0	0.0	0.0	-0.0	0.0	0.0	0.0	0.0	0.0	5.084457005860487e-31	-1.577735890365861e-31	-0.0	0.0	0.0	-0.0	0.0	-0.0	-0.0	-0.0	-0.0	-0.0	0.0	-0.0	-0.0	0.0	0.0	0.0	-0.0	2.649594045209344e-32	0.0	-0.0	-0.0	-0.0	0.0015683823307185774	0.0	3.830727854751459e-31	-0.0	0.0	0.0	-3.52392819699992e-05	0.0	0.0	0.0	0.0	0.0	0.0	0.0	0.0	-1.3665512586257367e-32
cg00796416	0.0	0.0	-1.8820265846536014e-32	0.0	0.0	0.0	0.0	0.0	0.0	0.0	0.0	0.0	0.0	0.0	-0.0	-0.0	-0.0	-0.0	-0.0	-0.0	-0.0	0.0	0.0	0.0	-0.0	0.0	0.0	7.884934987626105e-31	1.2534845285563507e-31	0.0	-0.0	0.0	0.0	0.0	-0.0	-0.0	0.0	-0.0	-0.0	-0.0	-0.0	-0.0	-0.0	-0.0	0.0	-0.0	1.4014863751669943e-33	-0.0	-0.0	-0.0	-0.0	-0.0009280853940766201	-0.0	3.0808609424270062e-31	0.0	-0.0	-0.0	-0.000515242021742009	-0.0	-0.0	0.0	-0.0	-0.0	0.0	-0.0	0.0	7.229306344920807e-33
cg01873079	0.0	0.0	1.498801574376327e-32	0.0	0.0	0.0	-0.0	-0.0	0.0	-0.0	-0.0	-0.0	-0.0	-0.0	-0.0	-0.0	0.0	-0.0	0.0	0.0	0.0	0.0	0.0	-0.0	0.0	0.0	0.0	-6.886077409113159e-31	2.692275287855575e-33	0.0	-0.0	-0.0	-0.0	-0.0	-0.0	-0.0	-0.0	-0.0	0.0	-0.0	0.0	0.0	-0.0	0.0	-0.0	0.0	3.779002570037667e-33	0.0	0.0	-0.0	-0.0	-0.0008378135733712524	0.0	5.478200843038707e-32	-0.0	0.0	0.0	-0.0011945932326746422	-0.0	0.0	0.0	0.0	0.0	0.0	0.0	-0.0	7.20266372108217e-33
cg26225496	0.0	0.0	3.360662468295444e-33	0.0	-0.0	-0.0	-0.0	-0.0	0.0	-0.0	-0.0	-0.0	-0.0	0.0	-0.0	-0.0	-0.0	-0.0	0.0	-0.0	-0.0	0.0	-0.0	-0.0	-0.0	-0.0	-0.0	1.4886966729875547e-31	-7.360402164277023e-32	0.0	0.0	-0.0	-0.0	-0.0	-0.0	-0.0	0.0	0.0	0.0	-0.0	-0.0	-0.0	-0.0	0.0	-0.0	0.0	3.631042582047876e-33	0.0	0.0	0.0	0.0	-0.0016731956049943599	0.0	-4.154950837217233e-32	-0.0	0.0	-0.0	-0.0014302171117138464	0.0	-0.0	-0.0	0.0	-0.0	-0.0	-0.0	-0.0	-6.30340861746937e-33
cg14095692	0.0	0.0	-8.27668022462887e-33	-0.0	0.0	-0.0	-0.0	-0.0	-0.0	-0.0	-0.0	-0.0	-0.0	-0.0	-0.0	-0.0	-0.0	-0.0	-0.0	0.0	-0.0	0.0	-0.0	-0.0	0.0	0.0	-0.0	9.220404729174156e-32	5.057527751641665e-32	-0.0	-0.0	-0.0	-0.0	0.0	-0.0	-0.0	0.0	-0.0	-0.0	0.0	-0.0	-0.0	0.0	0.0	-0.0	-0.0	6.030379590362934e-33	0.0	0.0	0.0	0.0	-0.0007391007782693527	0.0	-3.3525599533618573e-31	0.0	-0.0	0.0	-0.00011865582853802928	0.0	-0.0	0.0	0.0	-0.0	-0.0	0.0	0.0	-5.151278954592987e-33
cg26090469	0.0	-0.0	5.7528691234322455e-33	0.0	-0.0	-0.0	-0.0	-0.0	-0.0	0.0	0.0	0.0	0.0	0.0	-0.0	0.0	-0.0	0.0	-0.0	0.0	0.0	-0.0	-0.0	0.0	-0.0	-0.0	0.0	-7.381719561897294e-31	1.5514029122851149e-31	-0.0	0.0	0.0	-0.0	-0.0	0.0	0.0	-0.0	-0.0	-0.0	-0.0	-0.0	-0.0	0.0	-0.0	0.0	-0.0	-3.803287671885108e-32	0.0	-0.0	0.0	0.0	-0.001493164503687543	0.0	-2.626988495311894e-31	-0.0	-0.0	-0.0	-0.00018583289313705778	-0.0	0.0	-0.0	-0.0	-0.0	0.0	-0.0	0.0	-4.283409025654657e-33
cg26474325	0.0	-0.0	6.93148886919766e-33	-0.0	0.0	0.0	-0.0	-0.0	0.0	-0.0	-0.0	-0.0	-0.0	-0.0	-0.0	-0.0	0.0	0.0	0.0	0.0	-0.0	0.0	-0.0	-0.0	-0.0	0.0	0.0	-3.7612766785334366e-31	1.066347998731582e-31	0.0	-0.0	0.0	-0.0	-0.0	-0.0	-0.0	0.0	-0.0	0.0	0.0	0.0	0.0	0.0	0.0	-0.0	0.0	-2.1075875709195886e-32	0.0	0.0	0.0	0.0	0.0	0.0	7.808525988797798e-34	-0.0	0.0	-0.0	-0.0005514196172731212	0.0	0.0	0.0	0.0	0.0	0.0	0.0	-0.0	-9.936927413050914e-33
cg18087303	0.0	-0.0	-5.1466484971783566e-33	-0.0	0.0	0.0	-0.0	-0.0	-0.0	0.0	-0.0	-0.0	-0.0	0.0	0.0	-0.0	-0.0	0.0	-0.0	0.0	-0.0	0.0	-0.0	-0.0	-0.0	-0.0	0.0	3.950627457562221e-31	1.8384177425378122e-32	-0.0	0.0	0.0	0.0	-0.0	0.0	0.0	0.0	0.0	0.0	-0.0	0.0	0.0	0.0	-0.0	0.0	0.0	2.692811843300152e-33	0.0	0.0	-0.0	-0.0	-0.000941944876355442	-0.0	-2.6806805658252924e-31	-0.0	-0.0	0.0	0.0004625861304302782	0.0	0.0	0.0	-0.0	-0.0	0.0	-0.0	-0.0	-1.9012535352472234e-33
cg21161526	0.0	0.0	2.149157802493123e-33	-0.0	-0.0	-0.0	0.0	0.0	0.0	-0.0	-0.0	-0.0	0.0	-0.0	-0.0	0.0	-0.0	0.0	0.0	-0.0	0.0	0.0	0.0	0.0	0.0	0.0	0.0	5.85110897407284e-31	-1.483885821627513e-32	-0.0	-0.0	-0.0	-0.0	-0.0	-0.0	-0.0	0.0	-0.0	0.0	-0.0	-0.0	-0.0	0.0	-0.0	0.0	0.0	2.81194223823588e-32	0.0	-0.0	-0.0	-0.0	0.0012946674386199635	-0.0	3.872774027087466e-32	-0.0	0.0	0.0	0.0011979792627253708	-0.0	0.0	-0.0	0.0	0.0	-0.0	-0.0	0.0	-1.1570908475369295e-32
cg02782468	0.0	-0.0	3.769537949518578e-33	0.0	-0.0	-0.0	-0.0	-0.0	-0.0	-0.0	0.0	0.0	0.0	-0.0	-0.0	0.0	0.0	-0.0	-0.0	-0.0	-0.0	0.0	-0.0	-0.0	0.0	0.0	-0.0	-5.2031952158811875e-31	6.700141467203176e-33	-0.0	0.0	-0.0	-0.0	0.0	0.0	0.0	-0.0	-0.0	-0.0	0.0	0.0	0.0	-0.0	0.0	-0.0	-0.0	-5.916758990879947e-33	-0.0	0.0	0.0	0.0	-0.0020224106239144185	-0.0	-5.341178847640237e-32	0.0	-0.0	0.0	-0.000551262931955087	0.0	-0.0	0.0	0.0	0.0	-0.0	0.0	0.0	-4.358305399399618e-33
cg05468786	0.0	0.0	-9.076315938617519e-34	-0.0	0.0	0.0	0.0	0.0	-0.0	0.0	0.0	0.0	0.0	-0.0	-0.0	-0.0	-0.0	-0.0	-0.0	-0.0	0.0	0.0	-0.0	-0.0	0.0	0.0	-0.0	-1.7708098041546504e-31	1.978751988691218e-32	-0.0	-0.0	-0.0	0.0	0.0	-0.0	-0.0	0.0	-0.0	-0.0	0.0	0.0	0.0	0.0	0.0	0.0	-0.0	-2.0485777585299373e-32	0.0	0.0	0.0	0.0	-0.002214714051136417	0.0	-3.9004756639658832e-31	-0.0	0.0	0.0	0.00013456933749624562	0.0	-0.0	-0.0	0.0	0.0	-0.0	-0.0	0.0	-6.055847060576149e-33
cg13105627	-0.0	-0.0	2.611003603430915e-33	0.0	-0.0	0.0	0.0	0.0	-0.0	0.0	0.0	0.0	0.0	-0.0	-0.0	-0.0	-0.0	-0.0	0.0	-0.0	-0.0	-0.0	-0.0	-0.0	0.0	-0.0	-0.0	-2.7967290397851233e-31	5.863792888055705e-32	0.0	-0.0	-0.0	0.0	-0.0	-0.0	-0.0	-0.0	-0.0	-0.0	0.0	0.0	0.0	-0.0	0.0	-0.0	-0.0	-2.3691363824514423e-32	0.0	-0.0	-0.0	-0.0	0.0006926240230246967	0.0	-2.822740296780352e-31	-0.0	-0.0	-0.0	-0.00039891329356798815	-0.0	-0.0	0.0	0.0	-0.0	0.0	-0.0	0.0	-7.962071784494541e-33
cg20514981	-0.0	0.0	-4.113738806731889e-33	0.0	0.0	0.0	0.0	0.0	-0.0	0.0	0.0	0.0	0.0	0.0	0.0	-0.0	-0.0	-0.0	-0.0	0.0	0.0	-0.0	-0.0	-0.0	0.0	-0.0	0.0	-5.834094568987068e-31	9.199267751938976e-32	0.0	-0.0	-0.0	-0.0	-0.0	-0.0	-0.0	-0.0	0.0	0.0	-0.0	-0.0	-0.0	-0.0	0.0	-0.0	0.0	-1.3857585322370036e-32	0.0	0.0	0.0	0.0	0.00010169524869691688	-0.0	-3.554636104864675e-31	-0.0	-0.0	-0.0	-0.00029465301877899217	-0.0	0.0	-0.0	-0.0	-0.0	-0.0	-0.0	-0.0	8.784983268390772e-33
cg09363604	0.0	0.0	-1.2136724633370046e-32	-0.0	0.0	0.0	0.0	0.0	0.0	0.0	0.0	0.0	0.0	0.0	-0.0	-0.0	-0.0	0.0	-0.0	0.0	0.0	-0.0	0.0	0.0	0.0	0.0	0.0	1.499387421720201e-31	2.1961841355279033e-31	0.0	0.0	0.0	0.0	-0.0	-0.0	-0.0	0.0	0.0	0.0	-0.0	0.0	0.0	0.0	-0.0	0.0	-0.0	-2.724487309369432e-33	0.0	-0.0	0.0	0.0	0.0015138444699404996	0.0	-2.4733108575224104e-31	-0.0	-0.0	-0.0	0.00030469934244192016	0.0	0.0	-0.0	0.0	-0.0	0.0	-0.0	-0.0	-4.2408191763138946e-33
cg22066472	0.0	0.0	-1.1703009535433398e-32	0.0	-0.0	-0.0	0.0	-0.0	-0.0	-0.0	0.0	-0.0	-0.0	0.0	-0.0	-0.0	-0.0	-0.0	-0.0	-0.0	-0.0	-0.0	0.0	0.0	-0.0	-0.0	0.0	-2.502599356452987e-31	1.9922198645368673e-32	-0.0	-0.0	0.0	-0.0	-0.0	-0.0	-0.0	0.0	0.0	0.0	0.0	0.0	0.0	-0.0	-0.0	0.0	-0.0	7.484930542038341e-33	0.0	0.0	-0.0	-0.0	-0.0	0.0	5.391614180825616e-31	-0.0	0.0	-0.0	-0.00033825580792786586	0.0	-0.0	-0.0	-0.0	0.0005863216478343484	0.0	-0.0	-0.0	-1.2490553504584455e-32
cg00410370	0.0	-0.0	1.0013514804876675e-32	-0.0	0.0	-0.0	-0.0	-0.0	-0.0	0.0	-0.0	-0.0	-0.0	-0.0	-0.0	-0.0	0.0	-0.0	-0.0	0.0	-0.0	0.0	-0.0	-0.0	-0.0	0.0	-0.0	-4.354731195073362e-31	1.2571439563194365e-31	-0.0	0.0	-0.0	0.0	0.0	0.0	-0.0	0.0	-0.0	-0.0	-0.0	-0.0	-0.0	-0.0	0.0	-0.0	0.0	-6.646430207992143e-33	-0.0	0.0	0.0	0.0	-0.0008276406596338398	0.0	4.656908109733474e-31	0.0	0.0	0.0	-0.0005648024820263995	0.0	-0.0	0.0	0.0	0.0	-0.0	0.0	-0.0	-1.08587846990014e-32
cg17985300	0.0	0.0	1.5323157824916555e-33	-0.0	0.0	0.0	0.0	0.0	-0.0	-0.0	0.0	-0.0	-0.0	0.0	0.0	0.0	0.0	-0.0	0.0	0.0	0.0	-0.0	0.0	0.0	0.0	-0.0	0.0	-4.55988694083431e-31	-3.1071721806299603e-31	0.0	-0.0	0.0	0.0	-0.0	-0.0	-0.0	-0.0	-0.0	0.0	0.0	-0.0	-0.0	-0.0	-0.0	0.0	0.0	2.7102012230712224e-32	-0.0	0.0	0.0	0.0	0.0004374464077191475	-0.0	-7.164571970816481e-32	0.0	-0.0	-0.0	-0.0	0.0	0.0	0.0	-0.0	0.0	0.0	0.0	-0.0	4.265013077151533e-34
cg06960881	0.0	-0.0	2.666858303494278e-33	0.0	-0.0	0.0	-0.0	-0.0	-0.0	-0.0	-0.0	-0.0	-0.0	-0.0	-0.0	0.0	-0.0	0.0	0.0	-0.0	-0.0	-0.0	-0.0	-0.0	0.0	-0.0	0.0	-7.366496857721017e-33	2.6064210203167616e-32	-0.0	0.0	-0.07377993726205698	-0.0	-0.0	-0.0	-0.0	-0.0	0.0	-0.0	-0.0	0.0	0.0	0.0	0.0	0.0	0.0	-1.8172830863046915e-32	0.0	-0.0	-0.0	-0.0	-0.0006914981717244941	0.0	-1.3059294446909812e-31	0.0	-0.0	-0.0	-0.0008272163264314698	-0.0	-0.0	-0.0	0.0	0.0	-0.0	0.0	0.0	-5.5126007103455884e-33
cg22763593	-0.0	0.0	2.2318799054435104e-32	-0.0	0.0	-0.0	-0.0	-0.0	0.0	-0.0	-0.0	-0.0	-0.0	-0.0	0.0	-0.0	0.0	0.0	-0.0	0.0	0.0	0.0	-0.0	-0.0	-0.0	0.0	-0.0	1.6107984233852125e-31	-4.848171133740233e-32	0.0	0.0	-0.0	0.0	-0.0	-0.0	0.0	0.0	0.0	-0.0	-0.0	0.0	0.0	0.0	-0.0	-0.0	0.0	-1.4912808595988267e-32	0.0	0.0	0.0	0.0	-0.000924273950104315	0.0	1.8334703313710305e-31	0.0	-0.0	0.0	-0.00031557679758835574	0.0	0.0	-0.0	0.0	0.0	-0.0	-0.0	0.0	-1.6074984721287855e-32
cg25783396	-0.0	-0.0	-1.9160764227406718e-32	0.0	-0.0	0.0	0.0	0.0	-0.0	-0.0	0.0	0.0	0.0	0.0	0.0	0.0	0.0	0.0	-0.0	-0.0	-0.0	-0.0	0.0	0.0	-0.0	-0.0	-0.0	-3.880176666690435e-31	4.0949917645828953e-32	0.0	0.0	0.0	0.0	-0.0	0.0	0.0	-0.0	-0.0	0.0	0.0	-0.0	-0.0	0.0	0.0	0.0	-0.0	-1.5330673781063737e-32	0.0	-0.0	-0.0	-0.0	-0.00020435103573718304	-0.0	2.153313858247289e-31	-0.0	-0.0	-0.0	0.0005886646327052668	-0.0	-0.0	-0.0	-0.0	0.0	0.0	-0.0	-0.0	6.795657647274652e-33
cg27611393	-0.0	-0.0	9.227471445200295e-33	0.0	0.0	-0.0	0.0	-0.0	0.0	0.0	-0.0	0.0	0.0	0.0	0.0	-0.0	-0.0	-0.0	0.0	0.0	0.0	0.0	0.0	0.0	0.0	0.0	-0.0	3.3829799008085684e-31	3.2925176928978196e-32	-0.0	-0.0	0.0	-0.0	-0.0	-0.0	0.0	-0.0	0.0	0.0	-0.0	-0.0	-0.0	0.0	0.0	-0.0	0.0	-1.5283687461015653e-32	-0.0	0.0	0.0	0.0	0.0006892497029474941	0.0	2.1479421056972786e-31	0.0	0.0	-0.0	0.0003824291300266687	0.0	0.0	-0.0	0.0	0.0	-0.0	-0.0	0.0	1.5056636636069842e-32
cg18288907	0.0	-0.0	8.172581496631252e-33	-0.0	0.0	0.0	0.0	-0.0	0.0	-0.0	-0.0	-0.0	0.0	0.0	-0.0	0.0	-0.0	0.0	-0.0	0.0	-0.0	0.0	-0.0	-0.0	-0.0	-0.0	-0.0	-1.2571556115807693e-31	9.292150454735546e-33	-0.0	0.0	-0.0	-0.0	-0.0	0.0	0.0	0.0	0.0	0.0	-0.0	-0.0	-0.0	-0.0	-0.0	0.0	0.0	1.9460770002414517e-32	-0.0	-0.0	-0.0	-0.0	-0.0010876298873829023	-0.0	-4.505916815130794e-31	-0.0	-0.0	-0.0	0.00016894157810600096	-0.0	0.0	0.0	-0.0	-0.0	0.0	0.0	0.0	1.5634849584680488e-32
cg04749646	-0.0	0.0	1.3793016293316542e-32	-0.0	-0.0	-0.0	0.0	0.0	-0.0	-0.0	0.0	-0.0	-0.0	-0.0	-0.0	0.0	-0.0	-0.0	-0.0	-0.0	-0.0	-0.0	0.0	0.0	0.0	-0.0	-0.0	1.2905534066055877e-31	-7.344337127410317e-33	-0.0	-0.0	-0.0	-0.0	0.0	0.0	0.0	-0.0	-0.0	-0.0	0.0	0.0	0.0	-0.0	0.0	-0.0	-0.0	2.65225865850869e-33	0.0	-0.0	-0.0	-0.0	-0.00035929691133856114	-0.0	4.534417934963361e-32	-0.0	-0.0	0.0	-0.0004803420000223576	-0.0	-0.0	0.0	-0.0	0.0	0.0	0.0	-0.0	-4.028908455319892e-33
cg06093044	-0.0	0.0	1.7028334219936687e-32	0.0	-0.0	0.0	-0.0	-0.0	-0.0	0.0	-0.0	0.0	-0.0	-0.0	0.0	-0.0	-0.0	0.0	0.0	-0.0	0.0	-0.0	0.0	-0.0	-0.0	0.0	0.0	-1.5089602117649678e-32	-3.645268066715956e-33	-0.0	0.0	-0.0	-0.0	-0.0	-0.0	-0.0	-0.0	-0.0	-0.0	-0.0	0.0	0.0	0.0	-0.0	0.0	0.0	-2.1683250013314845e-32	-0.0	-0.0	-0.0	-0.0	-0.00011169922892342751	0.0	4.412093115331912e-31	-0.0	0.0	0.0	0.000732330313687747	0.0	-0.0	-0.0	0.0	0.0	0.0	0.0	0.0	8.804440702288866e-34
cg21433330	0.0	0.0	6.825510633375788e-33	-0.0	0.0	-0.0	-0.0	-0.0	0.0	-0.0	-0.0	-0.0	-0.0	-0.0	0.0	0.0	0.0	0.0	-0.0	-0.0	-0.0	0.0	0.0	0.0	0.0	0.0	0.0	-2.6959495652784783e-31	6.455335544891506e-33	-0.0	0.0	0.0	-0.0	-0.0	0.0	-0.0	0.0	-0.0	-0.0	0.0	0.0	0.0	0.0	-0.0	0.0	0.0	1.1589370375860264e-32	0.0	-0.0	0.0	0.0	-0.0032775968787433574	-0.0	2.462726676507169e-31	0.0	-0.0	0.0	-0.0006620110768874162	-0.0	-0.0	-0.0	0.0	-0.0	0.0	-0.0	0.0	-2.9619985142436843e-32
cg17305483	-0.0	0.0	-7.070736800698928e-35	-0.0	-0.0	-0.0	0.0	-0.0	0.0	0.0	-0.0	0.0	0.0	-0.0	-0.0	-0.0	-0.0	0.0	0.0	0.0	0.0	-0.0	0.0	0.0	-0.0	0.0	0.0	-9.477544809666381e-32	7.99120521285909e-32	0.0	-0.0	0.0	0.0	0.0	-0.0	-0.0	-0.0	-0.0	-0.0	-0.0	-0.0	-0.0	-0.0	-0.0	-0.0	0.0	2.305444075880068e-32	-0.0	0.0	0.0	0.0	0.0005241544471429621	-0.0	-1.0398016577137486e-31	0.0	0.0	-0.0	0.00019141874010687415	0.0	0.0	-0.0	0.0	-0.0	-0.0	0.0	0.0	4.834152544669874e-33
cg10373027	-0.0	0.0	-1.1572902711092042e-32	-0.0	-0.0	0.0	-0.0	-0.0	-0.0	0.0	-0.0	0.0	0.0	0.0	0.0	0.0	-0.0	0.0	0.0	0.0	0.0	0.0	-0.0	0.0	0.0	-0.0	-0.0	-2.088401683282529e-32	1.1862573009891045e-31	0.0	0.0	0.0	-0.0	-0.0	-0.0	-0.0	0.0	-0.0	-0.0	-0.0	0.0	0.0	0.0	-0.0	0.0	0.0	1.3329170136667747e-34	-0.0	0.0	0.0	0.0	0.001267768881960588	0.0	6.785525090271601e-31	-0.0	0.0	-0.0	0.00019151893728139993	-0.0	-0.0	-0.0	-0.0	-0.0	0.0	0.0	0.0	-7.10511410459882e-33
cg11273250	0.0	0.0	-7.193224061836628e-33	-0.0	0.0	0.0	-0.0	0.0	0.0	0.0	0.0	0.0	0.0	-0.0	0.0	0.0	0.0	0.0	0.0	0.0	0.0	0.0	-0.0	-0.0	0.0	-0.0	-0.0	2.8915422411350672e-31	6.537610865563223e-32	0.0	-0.0	0.0	-0.0	0.0	-0.0	0.0	0.0	0.0	-0.0	-0.0	-0.0	-0.0	-0.0	-0.0	0.0	0.0	-8.068490268278012e-33	0.0	0.0	0.0	0.0	0.0012281353028758381	0.0	-5.174614136890444e-32	0.0	0.0	-0.0	0.0009163695422903062	-0.0	0.0	0.0	0.0	-0.0	-0.0	0.0	-0.0	-1.940676383807993e-33
cg27375297	-0.0	0.0	-7.694552546258954e-33	0.0	-0.0	0.0	-0.0	-0.0	-0.0	-0.0	0.0	-0.0	-0.0	-0.0	0.0	0.0	0.0	-0.0	0.0	-0.0	0.0	-0.0	0.0	0.0	0.0	-0.0	-0.0	4.5666529776476825e-31	-1.7877435583614643e-31	-0.0	-0.0	0.0	-0.0	-0.0	-0.0	-0.0	-0.0	0.0	0.0	-0.0	0.0	0.0	-0.0	0.0	-0.0	-0.0	-1.6579498690441844e-32	0.0	-0.0	0.0	0.0	-0.00010174432597485829	0.0	-1.7420814677847256e-31	-0.0	-0.0	-0.0	0.000772926655994104	0.0	-0.0	-0.0	-0.0	0.0	-0.0	-0.0	0.0	5.4536096472785994e-33
cg01944226	0.0	0.0	-7.620331045205974e-33	-0.0	0.0	0.0	-0.0	-0.0	-0.0	-0.0	0.0	0.0	0.0	-0.0	-0.0	0.0	-0.0	-0.0	-0.0	0.0	0.0	0.0	-0.0	-0.0	0.0	-0.0	-0.0	-5.624893388066962e-31	2.4598874500337675e-32	-0.0	0.0	-0.0	-0.0	0.0	0.0	-0.0	0.0	-0.0	-0.0	-0.0	-0.0	-0.0	-0.0	0.0	-0.0	-0.0	-1.3599226201581233e-32	-0.0	0.0	0.0	0.0	0.002414942886391577	-0.0	-1.014454773786536e-31	-0.0	-0.0	0.0	-7.244351159120507e-05	-0.0	0.0	0.0	-0.0	-0.0	0.0	0.0	-0.0	-1.723876161818405e-32
cg14645880	0.0	0.0	-1.4126295882689875e-33	0.0	-0.0	-0.0	-0.0	-0.0	-0.0	-0.0	-0.0	-0.0	-0.0	-0.0	0.0	0.0	-0.0	0.0	0.0	-0.0	-0.0	-0.0	0.0	0.0	0.0	0.0	0.0	-8.817435827585995e-31	3.3801125650614275e-32	-0.0	0.0	-0.0	0.0	-0.0	-0.0	0.0	-0.0	0.0	-0.0	0.0	-0.0	-0.0	0.0	-0.0	0.0	0.0	-1.424851030168225e-32	-0.0	-0.0	-0.0	-0.0	-0.0030988812254525433	-0.0	5.209818238268143e-32	-0.0	-0.0	0.0	-0.0004689440986734915	-0.0	-0.0	0.0	0.0	0.0	-0.0	0.0	-0.0	9.909834786623921e-33
cg02330394	-0.0	0.0	-9.778819633126347e-34	-0.0	-0.0	-0.0	-0.0	0.0	-0.0	0.0	0.0	-0.0	-0.0	-0.0	0.0	0.0	-0.0	0.0	0.0	0.0	0.23306293297332323	0.0	0.0	0.0	-0.0	-0.0	0.0	6.185495187095027e-31	9.801968031556918e-32	-0.0	0.0	-0.0	-0.0	-0.0	-0.0	0.0	-0.0	0.0	0.0	-0.0	0.0	0.0	0.0	-0.0	-0.0	0.0	-1.1464447086038849e-32	0.0	-0.0	0.0	0.0	0.0034231540154835813	0.0	5.965658433713394e-31	0.0	0.0	0.0	0.002289059782183729	0.0	0.0	-0.0	0.0	-0.0	0.0	0.0	-0.0	3.6805414586705845e-33
cg09322278	-0.0	0.0	3.542832453214104e-34	-0.0	0.0	0.0	0.0	0.0	-0.0	0.0	-0.0	-0.0	-0.0	-0.0	0.0	0.0	0.0	0.0	-0.0	-0.0	0.0	-0.0	0.0	0.0	0.0	0.0	0.0	-6.665238471942846e-32	-1.7874864907455178e-31	0.0	-0.0	-0.0	-0.0	-0.0	-0.0	-0.0	0.0	0.0	0.0	0.0	0.0	0.0	-0.0	-0.0	0.0	0.0	-2.321395750401292e-32	-0.0	0.0	0.0	0.0	-0.0006595183838655178	-0.0	4.0090045112542854e-32	0.0	0.0	0.0	-0.0010780825681035023	-0.0	-0.0	-0.0	0.0	-0.0	-0.0	0.0	-0.0	2.050181176086528e-33
cg01608177	-0.0	0.0	3.628263743218456e-33	-0.0	-0.0	-0.0	-0.0	-0.0	-0.0	0.0	0.0	0.0	-0.0	-0.0	0.0	0.0	-0.0	-0.0	0.0	-0.0	0.0	0.0	0.0	-0.0	0.0	0.0	0.0	5.026886060545609e-31	1.1213091011857239e-32	-0.0	0.0	-0.0	0.0	0.0	-0.0	-0.0	0.0	-0.0	-0.0	-0.0	0.0	0.0	-0.0	-0.0	0.0	-0.0	-2.2898612159163396e-34	0.0	0.0	0.0	0.0	-0.00016131419832783698	0.0	-4.01281715477808e-32	-0.0	0.0	0.0	0.00017243281180963672	-0.0	-0.0	-0.0	0.0	-0.0	0.0	-0.0	0.0	-8.565672321057195e-33
cg19608409	0.0	0.0	-1.0429995854500795e-32	-0.0	0.0	-0.0	0.0	0.0	0.0	0.0	-0.0	-0.0	-0.0	0.0	0.0	0.0	0.0	0.0	-0.0	-0.0	0.0	0.0	0.0	0.0	0.0	0.0	0.0	-5.826551527008619e-31	-9.366815319730828e-32	0.0	-0.0	0.0	-0.0	-0.0	-0.0	-0.0	0.0	0.0	0.0	0.0	-0.0	-0.0	-0.0	-0.0	0.0	0.0	4.095572428799991e-33	-0.0	0.0	0.0	0.0	0.0009797575235387602	-0.0	2.701093955900419e-31	0.0	0.0	0.0	0.0	0.0	0.0	-0.0	0.0	-0.0	0.0	0.0	-0.0	8.764869230034664e-33
cg13166213	-0.0	0.0	4.184228348547939e-33	-0.0	0.0	-0.0	0.0	0.0	0.0	0.0	0.0	0.0	0.0	-0.0	0.0	-0.0	-0.0	-0.0	-0.0	-0.0	-0.0	0.0	-0.0	-0.0	-0.0	0.0	-0.0	1.5485402516477256e-31	2.2765468479396072e-32	0.0	0.0	0.0	-0.0	0.0	0.0	0.0	0.0	-0.0	-0.0	0.0	-0.0	-0.0	-0.0	0.0	-0.0	0.0	8.065635395368702e-33	0.0	-0.0	-0.0	-0.0	0.0013137289916151332	0.0	4.6871702953617764e-32	0.0	0.0	0.0	4.0936194148588654e-05	-0.0	-0.0	0.0	0.0	-0.0	-0.0	0.0	0.0	-6.106616396045475e-34
cg14071298	0.0	0.0	-9.043730596820304e-33	-0.0	0.0	0.0	-0.0	-0.0	-0.0	-0.0	0.0	-0.0	-0.0	-0.0	-0.0	0.0	0.0	0.0	0.0	-0.0	0.0	-0.0	0.0	0.0	0.0	-0.0	-0.0	3.2503238398758823e-31	1.1808056166347118e-31	-0.0	-0.0	0.0	-0.0	-0.0	-0.0	-0.0	-0.0	0.0	0.0	0.0	-0.0	-0.0	0.0	-0.0	0.0	0.0	-4.1965077228497544e-33	-0.0	0.0	-0.0	-0.0	-0.0004629187779391932	0.0	4.8469631839679914e-31	-0.0	-0.0	-0.0	0.0012802847170957686	0.0	-0.0	-0.0	-0.0	0.0	-0.0	0.0	0.0	-3.116152212683741e-33
cg08764421	0.0	-0.0	6.370347112195305e-33	0.0	0.0	0.0	-0.0	-0.0	-0.0	0.0	-0.0	0.0	0.0	0.0	-0.0	0.0	0.0	0.0	0.0	-0.0	-0.0	0.0	0.0	0.0	-0.0	0.0	0.0	1.2730016676330895e-31	5.605818096100955e-33	0.0	0.0	-0.0	0.0	0.0	-0.0	0.0	0.0	-0.0	-0.0	-0.0	-0.0	-0.0	-0.0	-0.0	0.0	0.0	1.2607850241395684e-32	-0.0	0.0	0.0	0.0	8.854264617027233e-05	0.0	7.476345824295284e-32	-0.0	-0.0	-0.0	4.157111744665313e-05	0.0	-0.0	-0.0	-0.0	-0.0	0.0	0.0	0.0	-1.694202430668562e-33
cg01155168	0.0	0.0	-1.6038057157723052e-32	0.0	-0.0	0.0	-0.0	-0.0	0.0	0.0	-0.0	-0.0	-0.0	-0.0	-0.0	0.0	-0.0	0.0	0.0	-0.0	0.0	0.0	0.0	0.0	0.0	-0.0	0.0	-6.337071246782903e-31	-2.7689566908202436e-32	-0.0	-0.0	0.0	0.0	0.0	0.0	0.0	0.0	0.0	-0.0	-0.0	0.0	0.0	0.0	-0.0	0.0	0.0	4.8416265443156576e-33	-0.0	0.0	0.0	0.0	-0.0021236831221185725	0.0	-2.031579682220409e-31	0.0	0.0	0.0	0.0002491875092161759	-0.0	0.0	0.0	0.0	0.0	0.0	0.0	0.0	2.925597067573668e-33
cg21786775	-0.0	0.0	7.100072067613238e-34	0.0	-0.0	0.0	-0.0	-0.0	-0.0	0.0	0.0	-0.0	-0.0	-0.0	-0.0	0.0	-0.0	0.0	0.0	-0.0	-0.0	-0.0	0.0	-0.0	-0.0	-0.0	0.0	-4.123933738208112e-31	-3.034543393339584e-32	-0.0	0.0	0.0	-0.0	-0.0	-0.0	-0.0	-0.0	0.0	0.0	-0.0	0.0	0.0	0.0	0.0	0.0	-0.010477220434948658	5.826169855677273e-33	0.0	-0.0	0.0	0.0	0.0004141840794441329	0.0	6.5702827580808e-32	-0.0	-0.0	-0.0	0.0009634396063521441	0.0	-0.0	0.0	-0.0	-0.0	0.0	-0.0	-0.0	-6.733169546580949e-33
cg11714846	-0.0	0.0	2.41255524395632e-33	0.0	-0.0	0.0	-0.0	-0.0	0.0	0.0	0.0	-0.0	-0.0	0.0	0.0	-0.0	0.0	-0.0	0.0	0.0	-0.0	-0.0	0.0	-0.0	-0.0	-0.0	0.0	3.266393259512276e-31	1.4486004629523798e-31	0.0	-0.0	0.0	0.0	-0.0	0.0	0.0	0.0	0.0	0.0	-0.0	-0.0	-0.0	-0.0	0.0	-0.0	-0.0	-6.037090273726882e-35	-0.0	-0.0	0.0	0.0	0.0014354899936971901	0.0	-1.4042244572071281e-31	-0.0	-0.0	-0.0	0.0006618205465297145	0.0	0.0	-0.0	-0.0	-0.0	0.0	-0.0	0.0	1.471990937098159e-32
cg11073032	-0.0	0.0	2.4039968220628698e-33	-0.0	0.0	-0.0	0.0	0.0	-0.0	-0.0	0.0	0.0	0.0	-0.0	-0.0	0.0	0.0	-0.0	0.0	0.0	0.0	0.0	-0.0	-0.0	-0.0	0.0	-0.0	-4.649963692246165e-31	1.1728653910536566e-31	0.0	-0.0	-0.0	-0.0	-0.0	0.0	-0.0	-0.0	0.0	0.0	-0.0	-0.0	-0.0	0.0	-0.0	-0.0	0.0	1.3346968922853637e-32	0.0	0.0	0.0	0.0	0.0012124107115644653	0.0	2.8645982210735257e-32	0.0	0.0	-0.0	0.0009204794271083119	0.0	0.0	-0.0	0.0	0.0	-0.0	0.0	0.0	-1.3617713161859522e-34
cg26505663	0.0	-0.0	-3.417933285684335e-33	-0.0	0.0	0.0	0.0	0.0	0.0	0.0	0.0	0.0	0.0	0.0	0.0	0.0	0.0	-0.0	-0.0	0.0	0.0	0.0	-0.0	0.0	-0.0	-0.0	0.0	-3.7915042926310593e-31	-4.1975165041751205e-32	-0.0	0.0	0.0	-0.0	0.0	0.0	0.0	-0.0	0.0	0.0	0.0	0.0	0.0	-0.0	-0.0	0.0	0.0	-3.066942098928647e-34	-0.0	-0.0	-0.0	-0.0	8.895352540941945e-05	-0.0	2.7078915454562965e-31	-0.0	0.0	0.0	0.0004222899303049882	-0.0	0.0	-0.0	-0.0	-0.0	0.0	0.0	0.0	3.418391304302953e-33
cg15719474	-0.0	-0.0	-1.608359853721062e-33	-0.0	-0.0	0.0	-0.0	-0.0	-0.0	-0.0	-0.0	-0.0	-0.0	-0.0	-0.0	0.0	-0.0	-0.0	-0.0	-0.0	-0.0	-0.0	-0.0	-0.0	0.0	-0.0	-0.0	5.1981974175422517e-33	-1.719389623887897e-31	-0.0	0.0	-0.0	-0.0	-0.0	-0.0	-0.0	-0.0	-0.0	-0.0	-0.0	0.0	0.0	0.0	0.0	0.0	-0.010817048921538473	1.4544536596232866e-32	0.0	0.0	-0.0	-0.0	-0.002057420477603041	0.0	-9.672164887256003e-32	0.0	0.0	0.0	-0.0007020382912172246	-0.0	0.0	-0.0	-0.0	0.0	0.0	-0.0	-0.0	1.1198256255290147e-33
cg21046080	0.0	0.0	-2.9699392787420466e-33	0.0	-0.0	-0.0	0.0	0.0	0.0	-0.0	-0.0	-0.0	-0.0	-0.0	0.0	0.0	-0.0	0.0	-0.0	0.0	-0.0	0.0	-0.0	0.0	0.0	-0.0	-0.0	-5.809946825055336e-31	1.7074577870582807e-31	-0.0	0.0	-0.0	-0.0	0.0	0.0	0.0	0.0	-0.0	-0.0	-0.0	-0.0	-0.0	-0.0	0.0	0.0	-0.0	7.541699229373607e-33	0.0	0.0	0.0	0.0	0.00017624282033997017	-0.0	2.238323458187348e-31	0.0	0.0	0.0	0.0	-0.0	0.0	-0.0	0.0	-0.0	0.0	0.0	-0.0	-1.202750585745527e-33
cg06188899	0.0	-0.0	2.2472049371561753e-33	-0.0	-0.0	0.0	-0.0	-0.0	0.0	0.0	0.0	0.0	0.0	-0.0	0.0	0.0	0.0	-0.0	-0.0	-0.0	-0.0	-0.0	-0.0	-0.0	0.0	0.0	0.0	7.73450798557743e-31	-3.3183216297366006e-32	-0.0	0.0	-0.0	0.0	-0.0	0.0	-0.0	-0.0	0.0	-0.0	0.0	-0.0	-0.0	0.0	-0.0	0.0	0.0	2.731508805361022e-33	-0.0	0.0	0.0	0.0	0.0010596061516557	0.0	-1.2791125604415174e-32	0.0	-0.0	0.0	0.0015155283699088012	0.0	-0.0	-0.0	-0.0	0.0	-0.0	0.0	0.0	-1.8607398871705155e-32
cg12146023	-0.0	0.0	3.4380324602610024e-34	-0.0	-0.0	0.0	-0.0	-0.0	0.0	-0.0	-0.0	-0.0	-0.0	-0.0	-0.0	0.0	-0.0	0.0	0.0	0.0	0.0	-0.0	-0.0	-0.0	-0.0	-0.0	0.0	-5.017332281911442e-32	7.605778762706331e-32	0.0	0.0	-0.0	0.0	-0.0	-0.0	-0.0	0.0	0.0	0.0	0.0	0.0	0.0	0.0	-0.0	-0.0	0.0	-1.368559242992157e-33	-0.0	0.0	-0.0	-0.0	0.001299295217408081	0.0	-1.7123065804669788e-31	-0.0	0.0	0.0	3.8016331805790725e-05	0.0	0.0	-0.0	0.0	-0.0	0.0	0.0	-0.0	-3.61383742139402e-33
cg11403689	0.0	0.0	-2.607773616352928e-33	-0.0	-0.0	0.0	0.0	0.0	-0.0	-0.0	-0.0	0.0	0.0	-0.0	-0.0	0.0	0.0	0.0	0.0	0.0	-0.0	-0.0	-0.0	-0.0	0.0	0.0	-0.0	-6.595388053985897e-31	-2.2304634929279175e-31	0.0	0.0	-0.0	0.0	-0.0	-0.0	-0.0	-0.0	-0.0	0.0	0.0	-0.0	-0.0	0.0	0.0	-0.0	0.0	-8.876729604969286e-33	0.0	-0.0	-0.0	-0.0	0.0020464800277412167	-0.0	-1.5099461627462925e-31	-0.0	-0.0	0.0	-0.0005293720586386673	-0.0	0.0	-0.0	-0.0	-0.0	0.0	0.0	0.0	6.897102070385972e-34
cg01901421	0.0	-0.0	-8.22182637494032e-34	-0.0	-0.0	0.0	-0.0	-0.0	-0.0	0.0	-0.0	-0.0	-0.0	-0.0	0.0	-0.0	-0.0	-0.0	0.0	-0.0	-0.0	-0.0	0.0	0.0	0.0	0.0	0.0	3.237083544589046e-31	2.5733906670335203e-32	-0.0	0.0	-0.0	-0.0	-0.0	-0.0	-0.0	-0.0	0.0	0.0	0.0	0.0	0.0	-0.0	0.0	0.0	-0.0	-2.8776073996687253e-33	-0.0	0.0	0.0	0.0	-0.00046708878305206487	0.0	8.933668379587518e-33	-0.0	0.0	0.0	-0.00091533170665504	-0.0	0.0	-0.0	-0.0	-0.0	0.0	-0.0	-0.0	2.2307840918648622e-33
cg19423175	-0.0	0.0	7.593893528760045e-33	-0.0	-0.0	-0.0	0.0	0.0	-0.0	0.0	0.0	0.0	0.0	0.0	-0.0	0.0	-0.0	0.0	0.0	-0.0	0.0	-0.0	0.0	0.0	-0.0	-0.0	0.0	-3.396428811393438e-31	6.342638340191229e-32	0.0	0.0	0.0	-0.0	0.0	-0.0	-0.0	0.0	-0.0	-0.0	-0.0	-0.0	-0.0	-0.0	-0.0	0.0	0.0	7.329305290358186e-33	-0.0	-0.0	0.0	0.0	0.00187532028641345	-0.0	-2.066609361096821e-31	-0.0	0.0	0.0	0.0	-0.0	0.0	-0.0	-0.0	-0.0	0.0	0.0	0.0	5.3928829486626824e-33
cg18347282	0.0	-0.0	-1.4239321983283498e-32	-0.0	-0.0	0.0	0.0	-0.0	0.0	-0.0	-0.0	-0.0	-0.0	-0.0	-0.0	-0.0	-0.0	-0.0	0.0	-0.0	-0.0	-0.0	-0.0	-0.0	-0.0	-0.0	-0.0	9.367061434960369e-32	4.8323758404939946e-32	0.0	-0.0	-0.0	0.0	-0.0	-0.0	-0.0	0.0	-0.0	-0.0	0.0	0.0	0.0	0.0	0.0	-0.0	0.0	1.144516042957165e-32	0.0	0.0	0.0	0.0	0.0030911400074833317	-0.0	2.5972655512809624e-32	0.0	-0.0	-0.0	0.00013998427116973983	0.0	-0.0	0.0	-0.0	-0.0	-0.0	0.0	0.0	5.2866057814138445e-34
cg14574306	-0.0	0.0	7.095963511711476e-33	0.0	0.0	0.0	0.0	-0.0	-0.0	0.0	0.0	0.0	0.0	-0.0	-0.0	0.0	-0.0	0.0	0.0	0.0	0.0	-0.0	0.0	0.0	-0.0	-0.0	0.0	5.850381732786341e-34	1.653217199269808e-32	-0.0	0.0	0.0	0.0	-0.0	-0.0	-0.0	0.0	0.0	0.0	0.0	-0.0	-0.0	0.0	-0.0	0.0	0.0	-1.3419851761533154e-34	-0.0	0.0	0.0	0.0	0.0015033016539293738	0.0	1.6288705083589331e-31	-0.0	-0.0	-0.0	0.0005136718469878276	0.0	0.0	-0.0	0.0	-0.0	-0.0	0.0	0.0	3.052459621424469e-34
cg16101206	0.0	-0.0	-4.151824818562701e-33	0.0	0.0	0.0	0.0	0.0	0.0	0.0	-0.0	-0.0	-0.0	-0.0	0.0	0.0	0.0	-0.0	0.0	-0.0	0.0	0.0	-0.0	-0.0	0.0	-0.0	0.0	1.1977134325168422e-31	-5.43653360758373e-33	0.0	0.0	0.0	-0.0	0.0	-0.0	-0.0	0.0	-0.0	-0.0	0.0	0.0	0.0	0.0	-0.0	-0.0	0.0	-4.196195285335396e-33	-0.0	-0.0	0.0	0.0	0.0025275479633835494	0.0	7.376124265886184e-32	0.0	0.0	0.0	0.0012156159492968269	-0.0	-0.0	0.0	0.0	0.0	-0.0	0.0	0.0	6.314041400785244e-33
cg06247666	0.0	0.0	9.058453784203204e-33	0.0	0.0	0.0	-0.0	-0.0	-0.0	0.0	-0.0	-0.0	-0.0	-0.0	0.0	0.0	0.0	0.0	0.0	0.0	0.0	0.0	0.0	0.0	0.0	-0.0	0.0	-3.247434866834512e-31	1.8342733535620994e-31	0.0	0.0	0.0	0.0	0.0	-0.0	-0.0	-0.0	0.0	0.0	0.0	0.0	0.0	0.0	-0.0	0.0	0.0	-8.585504870601588e-36	-0.0	-0.0	-0.0	-0.0	0.0012572202285405691	-0.0	3.500081706233058e-32	0.0	-0.0	-0.0	0.00011981569760760613	-0.0	0.0	0.0	-0.0	0.0	-0.0	0.0	-0.0	-1.4043098927608502e-33
cg25846782	0.0	0.0	-7.617630442384835e-33	-0.0	-0.0	-0.0	-0.0	-0.0	-0.0	-0.0	-0.0	-0.0	-0.0	-0.0	0.0	0.0	0.0	0.0	0.0	-0.0	0.0	-0.0	-0.0	-0.0	0.0	-0.0	0.0	6.250131479615589e-31	-1.3352837609978787e-31	-0.0	-0.0	-0.0	-0.0	-0.0	0.0	-0.0	0.0	-0.0	-0.0	-0.0	0.0	0.0	0.0	-0.0	-0.0	-0.0	-5.293708020804529e-33	-0.0	-0.0	0.0	0.0	0.0004777550861779305	0.0	-4.704665935546713e-32	-0.0	0.0	0.0	-0.00015592705368731096	0.0	0.0	-0.0	-0.0	0.0	-0.0	-0.0	0.0	-1.583210283155029e-32
cg26165081	0.0	-0.0	1.0889400695026437e-32	-0.0	0.0	-0.0	-0.0	-0.0	0.0	-0.0	-0.0	-0.0	-0.0	-0.0	-0.0	0.0	0.0	-0.0	0.0	0.0	-0.0	0.0	-0.0	-0.0	-0.0	-0.0	-0.0	5.0942544858441445e-31	-1.3056221367521218e-32	-0.0	-0.0	-0.0	0.0	0.0	-0.0	-0.0	-0.0	-0.0	-0.0	0.0	-0.0	-0.0	0.0	0.0	-0.0	0.0	-9.607842117885624e-34	0.0	-0.0	-0.0	-0.0	-2.8727478502967475e-05	-0.0	2.5500499360053858e-31	-0.0	0.0	0.0	-0.000332514290096445	-0.0	0.0	0.0	0.0	0.0	-0.0	0.0	-0.0	-7.593311310921405e-33
cg19552640	0.0	0.0	1.661065015753782e-33	-0.0	0.0	0.0	-0.0	-0.0	0.0	0.0	0.0	-0.0	-0.0	-0.0	-0.0	-0.0	-0.0	0.0	-0.0	-0.0	0.0	0.0	-0.0	-0.0	0.0	0.0	0.0	5.511845529510641e-31	-1.5103695244822557e-31	-0.0	-0.0	-0.0	-0.0	-0.0	-0.0	-0.0	0.0	0.0	0.0	0.0	-0.0	-0.0	-0.0	-0.0	-0.0	0.0	-4.625752352157024e-33	-0.0	0.0	0.0	0.0	7.707180709517023e-05	0.0	-6.50480905242073e-32	-0.0	0.0	0.0	0.00017846075903676	-0.0	0.0	-0.0	0.0	0.0	0.0	0.0	-0.0	1.320152239528076e-33
cg13854740	-0.0	0.0	-1.0510094043517418e-32	-0.0	0.0	-0.0	-0.0	-0.0	-0.0	-0.0	0.0	0.0	0.0	-0.0	-0.0	-0.0	0.0	-0.0	-0.0	-0.0	-0.0	0.0	0.0	0.0	-0.0	0.0	-0.0	-4.043062402636516e-31	-1.2046243284072369e-32	-0.0	0.0	-0.0	0.0	0.0	-0.0	-0.0	-0.0	-0.0	-0.005836709881955404	0.0	-0.0	-0.0	0.0	0.0	-0.0	-0.0	2.033781151022111e-32	0.0	-0.0	0.0	0.0	-0.0012689184953940638	-0.0	4.172083018524374e-32	0.0	-0.0	0.0	0.0009385911225433154	-0.0	-0.0	0.0	0.0	-0.0	-0.0	0.0	0.0	-1.0657032591743921e-32
cg25415650	-0.0	0.0	-2.2728473694605097e-33	0.0	0.0	-0.0	-0.0	0.0	-0.0	-0.0	-0.0	-0.0	-0.0	-0.0	-0.0	-0.0	-0.0	0.0	0.0	0.0	0.0	0.0	0.0	0.0	0.0	-0.0	0.0	2.584473785335776e-32	1.982883415705461e-31	0.0	0.0	-0.0	0.0	0.0	-0.0	-0.0	-0.0	0.0	0.0	0.0	-0.0	-0.0	0.0	-0.0	-0.0	0.0	-7.878483138425824e-33	0.0	-0.0	-0.0	-0.0	-0.0044601013109498615	-0.0	-1.1304665194558897e-31	-0.0	0.0	0.0	-0.0009005952194740375	0.0	0.0	0.0	0.0	-0.0	-0.0	0.0	-0.0	-4.7912985390400766e-33
cg14871870	0.0	0.0	1.997138787660592e-32	-0.0	0.0	0.0	0.0	0.0	-0.0	0.0	0.0	0.0	-0.0	0.0	-0.0	-0.0	0.0	-0.0	-0.0	-0.0	-0.0	-0.0	0.0	0.0	0.0	0.0	-0.0	-6.134119294414882e-31	1.2424835540163902e-31	-0.0	0.0	0.0	-0.0	0.0	-0.0	0.0	-0.0	-0.021239117429008553	-0.0	0.0	0.0	0.0	0.0	0.0	0.0	-0.0	1.2247986259167377e-32	-0.0	0.0	0.0	0.0	-0.0	0.0	2.8412286581980966e-31	0.0	-0.0	0.0	-0.0005081669428876744	0.0	0.0	-0.0	-0.0	-0.0	0.0	0.0	0.0	-6.145767812265644e-33
cg07466341	-0.0	-0.0	3.8782447666566024e-34	-0.0	0.0	0.0	-0.0	-0.0	0.0	-0.0	0.0	0.0	-0.0	0.0	-0.0	0.0	-0.0	0.0	-0.0	0.0	-0.0	0.0	-0.0	-0.0	-0.0	-0.0	-0.0	9.629822404413631e-33	1.173143970383843e-32	0.0	-0.0	-0.0	0.0	-0.0	0.0	-0.0	-0.0	0.0	0.0	-0.0	0.0	0.0	-0.0	0.0	0.0	-0.0	5.909921339395841e-33	0.0	0.0	0.0	0.0	0.0031070841952569256	0.0	6.000985077513359e-32	0.0	-0.0	-0.0	0.00030901808341570196	0.0	-0.0	-0.0	-0.0	0.0	0.0	-0.0	-0.0	-2.5735019396692244e-33
cg04915300	0.0	-0.0	-1.082307617275955e-33	-0.0	-0.0	-0.0	-0.0	-0.0	0.0	-0.0	-0.0	-0.0	-0.0	-0.0	-0.0	0.0	0.0	-0.0	-0.0	0.0	-0.0	0.0	-0.0	-0.0	0.0	-0.0	-0.0	-6.630820546868511e-31	-1.0065693026549631e-32	-0.0	0.0	-0.0	-0.0	-0.0	0.0	-0.0	0.0	-0.0	-0.0	0.0	0.0	0.0	0.0	0.027127413919423627	0.0	-0.0	-8.749727748254634e-33	0.0	0.0	0.0	0.0	-0.001468666347700617	0.0	-1.6808602654014316e-31	-0.0	0.0	0.0	-0.0008413606678794173	-0.0	0.0	0.0	0.0	0.0	-0.0	-0.0	-0.0	-3.7708686109790465e-33
cg13246861	0.0	-0.0	-7.31628440758657e-33	0.0	0.0	0.0	0.0	0.0	0.0	-0.0	-0.0	-0.0	-0.0	0.0	-0.0	0.0	-0.0	0.0	0.0	-0.0	-0.0	0.0	0.0	0.0	0.0	-0.0	0.0	-2.156822359106956e-31	1.2190701442899216e-31	-0.0	0.0	0.0	0.0	-0.0	0.0	-0.0	0.0	0.0	0.0	0.0	0.0	0.0	0.0	-0.0	0.0	-0.0	1.1551854173114177e-32	0.0	-0.0	-0.0	-0.0	0.0015398652022888912	0.0	-1.5168364965722326e-31	-0.0	-0.0	-0.0	-0.000612142743817089	-0.0	-0.0	-0.0	-0.0	0.0	0.0	-0.0	-0.0	-1.79754251688554e-33
cg02405016	-0.0	-0.0	-4.1824570046919426e-33	0.0	-0.0	-0.0	-0.0	-0.0	0.0	0.0	-0.0	0.0	0.0	-0.0	-0.0	0.0	-0.0	0.0	0.0	0.0	-0.0	-0.0	0.0	0.0	0.0	0.0	0.0	1.9978605232754464e-31	-2.0084767948324916e-32	0.0	0.0	-0.0	-0.0	0.0	0.0	-0.0	0.0	-0.0	-0.0	-0.0	-0.0	-0.0	-0.0	0.0	0.0	0.0	1.817049940094916e-32	-0.0	-0.0	0.0	0.0	0.0015098479165868586	0.0	-3.4448942865399227e-32	-0.0	0.0	0.0	-0.00019618365981522768	-0.0	0.0	0.0	-0.0	-0.0	-0.0	0.0	0.0	9.12120411425095e-33
cg15286530	0.0	0.0	4.2458810235879165e-33	0.0	-0.0	-0.0	0.0	0.0	-0.0	-0.0	-0.0	0.0	0.0	-0.0	-0.0	-0.0	-0.0	-0.0	-0.0	0.0	-0.0	0.0	-0.0	-0.0	-0.0	0.0	-0.0	-2.984291417639427e-31	-1.0007465114421713e-31	-0.0	0.0	-0.0	-0.0	-0.0	-0.0	-0.0	-0.0	0.0	0.0	-0.0	-0.0	-0.0	0.0	0.0	-0.0	-0.0	1.2404186066952355e-32	-0.0	-0.0	-0.0	-0.0	0.0006639312252422788	-0.0	3.2133873626612317e-31	-0.0	0.0	0.0	-0.00026718062125451094	-0.0	-0.0	0.0	0.0	0.0	0.0	-0.0	-0.0	7.257541623558237e-34
cg23038529	0.0	-0.0	-6.767593335382778e-33	-0.0	-0.0	0.0	-0.0	0.0	0.0	-0.0	0.0	-0.0	-0.0	-0.0	-0.0	0.0	0.0	0.0	-0.0	0.0	-0.0	-0.0	0.0	-0.0	0.0	-0.0	0.0	2.326158581219162e-31	8.055558160924833e-33	-0.0	-0.0	-0.0	-0.0	-0.0	0.0	0.0	-0.0	0.0	0.0	0.0	-0.0	-0.0	0.0	0.0	0.0	-0.0	-1.3828725090079548e-33	-0.0	-0.0	-0.0	-0.0	0.0003307307140103743	-0.0	-1.385969032820528e-33	0.0	-0.0	0.0	-0.0005691919049444317	-0.0	-0.0	0.0	0.0	0.0	0.0	0.0	-0.0	6.697928402511779e-33
cg20629319	0.0	-0.0	-1.0572263583845016e-32	0.0	0.0	0.0	-0.0	-0.0	0.0	-0.0	0.0	-0.0	-0.0	-0.0	0.0	0.0	-0.0	-0.0	-0.0	0.0	-0.0	0.0	-0.0	-0.0	0.0	-0.0	-0.0	6.565653267086367e-31	-1.031088375795489e-31	-0.0	-0.0	0.0	-0.0	-0.0	0.0	0.0	-0.0	0.0	-0.0	0.0	0.0	0.0	0.0	0.0	-0.0	-0.0	6.850578807093956e-33	-0.0	0.0	0.0	0.0	0.000738671987031336	0.0	-6.536181615634894e-32	-0.0	0.0	0.0	0.0003226616650383671	-0.0	-0.0	0.0	0.0	0.0	-0.0	0.0	-0.0	5.891964834168126e-33
cg21821726	-0.0	-0.0	-4.507802820414419e-34	-0.0	0.0	-0.0	0.0	0.0	-0.0	0.0	0.0	0.0	0.0	0.0	0.0	-0.0	-0.0	-0.0	0.0	0.0	0.0	0.0	-0.0	-0.0	0.0	0.0	-0.0	1.538911382314635e-31	-1.0322945071254823e-31	0.0	0.0	0.0	-0.0	0.0	-0.0	-0.0	0.0	0.0	-0.0	-0.0	-0.0	-0.0	-0.0	-0.0	0.0	0.0	9.040322256019273e-33	0.0	-0.0	-0.0	-0.0	0.0004979817111649133	-0.0	-1.4477372444742653e-31	0.0	0.0	0.0	0.0005812254906156205	-0.0	-0.0	-0.0	-0.0	-0.0	-0.0	-0.0	-0.0	2.0210632162414746e-35
cg16084206	-0.0	0.0	-1.0251859575808836e-32	0.0	-0.0	0.0	-0.0	-0.0	0.0	-0.0	-0.0	-0.0	-0.0	-0.0	0.0	-0.0	0.0	0.0	0.0	-0.0	0.0	0.0	0.0	-0.0	-0.0	-0.0	0.0	-3.3808804847415127e-31	-6.091150256816515e-32	0.0	-0.0	-0.0	0.0	0.0	-0.0	-0.0	0.0	-0.0	-0.0	-0.0	0.0	0.0	0.0	-0.0	0.0	0.0	9.184910882438827e-33	-0.0	0.0	0.0	0.0	0.004106427577635518	0.0	-4.901167654713299e-31	0.0	0.0	0.0	0.0002669127433933032	-0.0	-0.0	0.0	-0.0	-0.0	0.0	-0.0	-0.0	-1.6024539607244955e-33
cg02343947	0.0	0.0	5.753688371277527e-33	0.0	0.0	0.0	0.0	0.0	-0.0	-0.0	0.0	-0.0	-0.0	0.0	0.0	0.0	0.0	-0.0	0.0	-0.0	-0.0	-0.0	0.0	0.0	0.0	-0.0	0.0	-3.1499021777786196e-31	1.635804673094606e-31	-0.0	0.15503761070665695	-0.0	0.0	-0.0	-0.0	-0.0	0.0	0.0	0.0	-0.0	0.0	0.0	0.0	0.0	-0.0	-0.0	-8.504078687798882e-33	0.0	0.0	-0.0	-0.0	-0.00303249137445523	0.0	9.526554756399301e-32	-0.0	-0.0	-0.0	-0.000943807696088652	0.0	0.0	-0.0	-0.0	-0.0	-0.0	-0.0	-0.0	1.2588841192253758e-32
cg25766224	-0.0	-0.0	1.1301187695234101e-32	0.0	-0.0	-0.0	0.0	-0.0	-0.0	-0.0	-0.0	-0.0	-0.0	0.0	0.0	-0.0	0.0	-0.0	-0.0	0.0	0.0	-0.0	0.0	-0.0	0.0	-0.0	-0.0	8.696858185483325e-32	2.437064612557235e-31	0.0	-0.0	0.0	0.0	-0.0	-0.0	-0.0	-0.0	0.0	0.0	-0.0	0.0	0.0	-0.0	0.0	-0.0	-0.0	-1.5726694343498153e-34	-0.0	-0.0	-0.0	-0.0	-0.0016039104628542517	-0.0	-3.968157897663797e-31	-0.0	-0.0	-0.0	-0.0015547190577873539	0.0	0.0	-0.0	-0.0	-0.0	0.0	-0.0	-0.0	1.5979012420900585e-32
cg00118513	0.0	0.0	-2.1594657312771585e-32	0.0	0.0	-0.0	-0.0	0.0	0.0	0.0	0.0	-0.0	0.0	-0.0	0.0	-0.0	0.0	-0.0	-0.0	0.0	-0.09051464578458962	0.0	0.0	0.0	0.0	-0.0	0.0	-7.404549468043448e-32	-1.4901877110129523e-31	-0.0	0.0	-0.0	0.0	0.0	-0.0	-0.0	0.0	0.0	0.0	-0.0	-0.0	-0.0	-0.0	0.0	0.0	0.0	1.3956644410112352e-32	0.0	0.0	0.0	0.0	0.0008133074754853875	0.0	-4.579942076761319e-32	-0.0	-0.0	-0.0	-0.0002479544360774484	-0.0	-0.0	0.0	0.0	-0.0	-0.0	0.0	0.0	-1.0629348261913377e-32
cg08109537	0.0	-0.0	-3.156869829049151e-33	-0.0	-0.0	-0.0	0.0	0.0	0.0	-0.0	-0.0	-0.0	-0.0	-0.0	-0.0	0.0	-0.0	-0.0	0.0	0.0	-0.0	0.0	-0.0	-0.0	-0.0	0.0	-0.0	-3.8209605465610937e-31	-3.245733940492554e-32	-0.0	0.0	-0.0	-0.0	0.0	0.0	0.0	0.0	0.0	-0.0	-0.0	-0.0	-0.0	0.0	-0.0	-0.0	0.0	2.1605594370221242e-32	0.0	-0.0	-0.0	-0.0	0.0013005731541949875	0.0	1.1439869507553744e-31	-0.0	0.0	0.0	0.00045313269022496716	0.0	0.0	-0.0	0.0	-0.0	-0.0	0.0	0.0	-2.9523035090575606e-33
cg13204177	-0.0	-0.0	6.80880993305759e-33	0.0	-0.0	0.0	-0.0	-0.0	-0.0	-0.0	-0.0	0.0	0.0	0.0	0.0	-0.0	0.0	-0.0	0.0	-0.0	-0.0	-0.0	0.0	-0.0	-0.0	-0.0	0.0	1.861233801175029e-31	-5.213791826513472e-32	0.0	0.0	-0.0	0.0	-0.0	0.0	-0.0	-0.0	0.0	0.0	0.0	0.0	0.0	0.0	-0.0	0.0	0.0	8.468916553157052e-33	-0.0	0.0	0.0	0.0	0.0015455151911914493	-0.0	-1.5111419832001518e-32	0.0	-0.0	0.0	-0.001099512979114366	-0.0	-0.0	-0.0	-0.0	-0.0	-0.0	0.0	-0.0	4.709046302752356e-33
cg14069412	0.0	0.0	-9.437307189044502e-33	-0.0	0.0	0.0	-0.0	-0.0	0.0	-0.0	-0.0	-0.0	-0.0	-0.0	-0.0	0.0	0.0	-0.0	-0.0	0.0	0.0	0.0	0.0	-0.0	0.0	-0.0	-0.0	1.6428021752150746e-31	2.419286482349e-32	-0.0	-0.0	-0.0	0.0	0.0	-0.0	-0.0	0.0	-0.0	-0.0	0.0	0.0	0.0	-0.0	0.0	-0.0	0.0	-4.032433288805159e-33	-0.0	0.0	0.0	0.0	0.0015976146572530155	-0.0	-1.3021306291424906e-31	0.0	-0.0	0.0	0.0008517929650708459	-0.0	-0.0	0.0	-0.0	0.0	0.0	0.0	0.0	-7.285656886838813e-33
cg03024537	-0.0	0.0	-2.6572779541456305e-33	-0.0	-0.0	-0.0	0.0	0.0	-0.0	0.0	0.0	0.0	0.0	-0.0	-0.0	0.0	-0.0	-0.0	-0.0	-0.0	0.0	-0.0	0.0	-0.0	-0.0	0.0	0.0	2.3460859160407504e-31	-1.4945846765526573e-31	-0.0	0.0	-0.0	-0.0	0.0	0.0	-0.0	-0.0	-0.0	-0.0	0.0	-0.0	-0.0	-0.0	0.0	0.0	-0.0	-4.167612469917744e-34	0.0	-0.0	-0.0	-0.0	-0.0002130584077790427	0.0	-3.3238520057880536e-31	0.0	-0.0	-0.0	0.0003570257971027864	-0.0	-0.0	-0.0	-0.0	0.0	0.0	-0.0	-0.0	-7.754299419593615e-33
cg05160558	0.0	0.0	-1.1525545234069725e-32	0.0	0.0	0.0	-0.0	0.0	0.0	-0.0	-0.0	0.0	0.0	-0.0	-0.0	-0.0	0.0	0.0	0.0	0.0	-0.0	0.0	-0.0	0.0	0.0	-0.0	-0.0	-4.925345991772052e-31	2.695073318244145e-32	-0.0	-0.0	-0.0	0.0	0.0	-0.0	0.0	0.0	-0.0	-0.0	-0.0	-0.0	-0.0	0.0	-0.0	0.0	0.0	-2.764054541268929e-32	0.0	0.0	0.0	0.0	0.0033652120465748024	-0.0	2.0412059805446728e-31	0.0	-0.0	-0.0	0.0005458246888665457	-0.0	-0.0	0.0	0.0	-0.0	-0.0	0.0	-0.0	-1.1226813989885507e-32
cg05623144	-0.0	0.0	-7.541698562565236e-33	0.0	0.0	-0.0	-0.0	-0.0	-0.0	0.0	-0.0	0.0	0.0	-0.0	0.0	-0.0	0.0	0.0	0.0	0.0	0.0	0.0	0.0	0.0	-0.0	0.0	0.0	-1.725699945473155e-31	2.876500341587124e-32	0.0	0.0	-0.0	0.0	-0.0	-0.0	-0.0	-0.0	-0.0	-0.0	-0.0	0.0	0.0	-0.0	-0.0	-0.0	0.0	-1.1519221042448502e-32	0.0	-0.0	-0.0	-0.0	-0.0017864014047608938	-0.0	3.1562617701639825e-32	0.0	0.0	-0.0	-0.000224474283560905	-0.0	0.0	-0.0	-0.0	0.0	-0.0	-0.0	-0.0	1.2880900574123493e-32
cg12186936	-0.0	0.0	-1.8176569135217797e-33	-0.0	-0.0	-0.0	0.0	0.0	-0.0	-0.0	0.0	-0.0	-0.0	-0.0	0.0	-0.0	0.0	-0.0	0.0	-0.0	0.0	-0.0	0.0	0.0	0.0	0.0	0.0	-5.4641311690562425e-31	1.6443651932784734e-33	-0.0	0.0	0.0	-0.0	-0.0	-0.0	-0.0	-0.0	0.0	0.0	0.0	-0.0	-0.0	0.0	0.0	0.0	-0.0	2.8976989711133245e-33	0.0	-0.0	0.0	0.0	0.0023451517786833445	0.0	1.5287623118188417e-31	0.0	-0.0	0.0	0.0014118554625313366	-0.0	0.0	0.0	0.0	0.0	-0.0	-0.0	-0.0	6.562685854443254e-33
cg14989442	-0.0	0.0	3.8373359383148925e-33	0.0	-0.0	-0.0	-0.0	-0.0	-0.0	-0.0	-0.0	-0.0	-0.0	-0.0	-0.0	0.0	0.0	-0.0	-0.0	-0.0	0.0	-0.0	0.0	0.0	0.0	-0.0	0.0	-5.395522862987368e-32	-2.14141122829952e-32	0.0	0.0	0.0	0.0	0.0	0.0	-0.0	-0.0	-0.0	-0.0	0.0	0.0	0.0	0.0	0.0	-0.0	-0.0	-1.4591877456436642e-32	0.0	0.0	0.0	0.0	0.0009260666936473699	-0.0	-5.482830092190578e-31	0.0	0.0	0.0	-0.0006191375366727056	0.0	-0.0	0.0	0.0	-0.0	0.0	0.0	-0.0	1.0316275234544095e-32
cg17701352	-0.0	-0.0	-4.9841542509080425e-33	0.0	-0.0	0.0	-0.0	-0.0	-0.0	0.0	-0.0	-0.0	-0.0	-0.0	0.0	-0.0	-0.0	0.0	-0.0	-0.0	0.0	-0.0	-0.0	-0.0	-0.0	-0.0	0.0	2.2360431985687567e-31	4.281163370924194e-32	0.0	0.0	-0.0	-0.0	-0.0	-0.0	-0.0	-0.0	0.0	-0.0	-0.0	0.0	0.0	-0.0	-0.0	-0.0	0.0	9.059758242250876e-33	0.0	-0.0	-0.0	-0.0	0.0	0.0	-2.865905701340771e-32	-0.0	0.0	0.0	0.0004143643191698657	-0.0	0.0	-0.0	0.0	0.0	0.0	-0.0	-0.0	5.166911978031974e-34
cg18105735	-0.0	0.0	-6.73631670808709e-33	0.0	-0.0	-0.0	-0.0	-0.0	-0.0	-0.0	0.0	-0.0	-0.0	-0.0	-0.0	0.0	0.0	-0.0	-0.0	-0.0	-0.0	-0.0	0.0	0.0	0.0	0.0	0.0	-9.063473046677419e-32	1.8850633488804787e-31	-0.0	-0.0	-0.0	0.0	-0.0	0.0	0.0	0.0	0.0	0.0	-0.0	0.0	0.0	-0.0	0.0	0.0	-0.0	-1.4257248507860363e-34	-0.0	0.0	0.0	0.0	0.0005153548610572707	0.0	8.233275336192308e-32	-0.0	0.0	-0.0	0.0005000294591040251	0.0	-0.0	0.0	0.0	0.0	-0.0	-0.0	-0.0	-6.177555335981299e-33
cg02414224	0.0	0.0	-8.255479761524796e-33	0.0	-0.0	0.0	-0.0	-0.0	-0.0	0.0	0.0	0.0	0.0	-0.0	0.0	0.0	0.0	-0.0	0.0	-0.0	0.0	0.0	0.0	-0.0	0.0	-0.0	-0.0	9.108911764513096e-32	-2.036802054376149e-31	-0.0	0.0	-0.0	-0.0	-0.0	0.0	-0.0	0.0	0.0	0.0	0.0	0.0	0.0	-0.0	0.0	-0.0	0.0	1.346669902430495e-32	-0.0	-0.0	-0.0	-0.0	0.003799323519962549	-0.0	-3.5714642081311697e-31	-0.0	-0.0	-0.0	0.0008438110080119168	-0.0	0.0	0.0	-0.0	-0.0	-0.0	-0.0	-0.0	-5.6235074686010854e-34
cg20248163	0.0	0.0	9.391728100781054e-33	-0.0	0.0	0.0	-0.0	-0.0	-0.0	0.0	-0.0	0.0	0.0	0.0	-0.0	0.0	-0.0	0.0	-0.0	-0.0	-0.0	0.0	0.0	0.0	0.0	0.0	0.0	1.1548684211533607e-31	-1.982228388157075e-33	-0.0	-0.0	0.0	-0.0	-0.0	-0.0	-0.0	0.0	0.0	0.0	-0.0	0.0	0.0	0.0	-0.0	0.0	0.0	-2.8896059483539843e-33	-0.0	0.0	0.0	0.0	0.0012947844402488144	0.0	-5.540404203590272e-31	-0.0	0.0	0.0	0.00013133586452940746	0.0	-0.0	-0.0	0.0	0.0	0.0	0.0	-0.0	-2.1007599828216497e-33
cg25573368	0.0	-0.0	-1.6566482107652284e-32	0.0	-0.0	-0.0	0.0	-0.0	0.0	-0.0	-0.0	-0.0	-0.0	0.0	0.0	0.0	0.0	-0.0	0.0	-0.0	0.0	-0.0	0.0	0.0	0.0	-0.0	0.0	-6.187718539757865e-31	3.4225139425334357e-32	-0.0	-0.0	-0.0	-0.0	-0.0	-0.0	-0.0	-0.0	0.0	0.0	-0.0	0.0	0.0	-0.0	0.0	0.0	0.0	-1.3860191043580803e-32	-0.0	0.0	0.0	0.0	0.0007504573595499705	0.0	7.801489983816692e-32	0.0	0.0	0.0	-0.00047668618579699415	-0.0	0.0	-0.0	-0.0	-0.0	0.0	-0.0	-0.0	1.849261927881237e-32
cg02320513	0.0	0.0	-2.1470499295735225e-33	-0.0	0.0	-0.0	0.0	0.0005726331156108738	0.0	-0.0	0.0	-0.0	-0.0	0.0	0.0	-0.0	0.0	0.0	0.0	-0.0	-0.0	-0.0	0.0	0.0	0.0	0.0	0.0	2.5445945172184947e-31	1.1375872536364726e-32	-0.0	-0.0	0.0	0.0	-0.0	0.0	0.0	-0.0	0.0	0.0	0.0	-0.0	-0.0	0.0	-0.0	0.0	-0.0	1.6612734067962778e-32	0.0	0.0	0.0	0.0	0.0006053605880449893	0.0	3.4707158480595765e-31	-0.0	0.0	0.0	0.00031142974328168295	-0.0	-0.0	0.0	0.0	0.0	0.0	-0.0	0.0	1.2481032667888592e-32
cg07935727	-0.0	0.0	1.4805661635214493e-33	-0.0	0.0	-0.0	-0.0	-0.0	-0.0	-0.0	-0.0	-0.0	-0.0	-0.0	-0.0	-0.0	0.0	-0.0	-0.0	0.0	-0.0	0.0	-0.0	0.0	0.0	0.0	-0.0	-2.0285232758532074e-31	1.860562379256125e-31	-0.0	0.0	-0.0	-0.0	0.0	0.0	0.0	-0.0	0.0	-0.0	-0.0	-0.0	-0.0	0.0	0.0	0.0	0.0	1.9634038869599673e-32	-0.0	0.0	0.0	0.0	0.003226337590596181	0.0	-1.3931964863688026e-31	-0.0	0.0	0.0	0.000818774272477846	0.0	0.0	0.0	0.0	0.0	-0.0	-0.0	-0.0	1.3312037803860515e-32
cg04107315	0.0	0.0	1.8475489853542098e-32	0.0	0.0	0.0	-0.0	-0.0	-0.0	0.0	-0.0	-0.0	-0.0	-0.0	0.0	-0.0	0.0	0.0	-0.0	-0.0	-0.0	-0.0	0.0	0.0	0.0	-0.0	0.0	6.064302661992012e-31	-2.1026760635850826e-31	0.0	-0.0	0.0	-0.0	0.0	-0.0	-0.0	-0.0	0.0	-0.0	-0.0	0.0	0.0	-0.0	-0.0	-0.0	0.0	-7.341998849192601e-33	-0.0	0.0	0.0	0.0	0.001454422399070219	0.0	-2.1514533091493123e-31	0.0	0.0	0.0	0.0002409625728451957	0.0	-0.0	0.0	0.0	0.0	0.0	0.0	-0.0	1.6013450005515804e-32
cg02665727	-0.0	-0.0	-1.4282032296983843e-33	-0.0	0.0	-0.0	0.0	0.0	0.0	-0.0	0.0	-0.0	-0.0	0.0	-0.0	-0.0	-0.0	0.0	-0.0	0.0	0.0	0.0	-0.0	0.0	-0.0	0.0	0.0	1.2381061934783907e-31	1.4566749144854363e-31	-0.0	-0.0	0.0	-0.0	-0.0	0.0	0.0	0.0	0.0	0.0	0.0	-0.0	-0.0	0.0	-0.0	0.0	-0.0	-3.638553689079257e-33	0.0	-0.0	-0.0	-0.0	-0.0018114860293768694	-0.0	4.436592764039277e-31	0.0	0.0	0.0	-0.0002316041470593373	0.0	0.0	-0.0	0.0	0.0	0.0	-0.0	-0.0	-8.387181582768987e-33
cg00095326	-0.0	0.0	-2.9796288791240113e-33	0.0	0.0	-0.0	-0.0	-0.0	-0.0	-0.0	-0.0	-0.0	-0.0	-0.0	0.0	0.0	0.0	0.0	0.0	-0.0	0.0	0.0	0.0	0.0	0.0	0.0	0.0	-4.007254492394698e-31	-3.940210919087495e-32	-0.0	-0.0	-0.0	0.0	0.0	-0.0	-0.0	-0.0	-0.0	-0.0	-0.0	-0.0	-0.0	-0.0	-0.0	0.0	0.0	-7.072177505629041e-33	-0.0	-0.0	-0.0	-0.0	-0.0019799874796372673	-0.0	2.615898294050715e-31	-0.0	0.0	0.0	-0.0006988915635518334	-0.0	-0.0	0.0	0.0	0.0	0.0	0.0	-0.0	8.512435163588663e-33
cg21540189	0.0	0.0	-5.195227933211747e-33	-0.0	-0.0	-0.0	-0.0	-0.0	0.0	-0.0	-0.0	0.0	0.0	0.0	0.0	0.0	-0.0	0.0	0.0	-0.0	0.0	-0.0	0.0	0.0	0.0	-0.0	0.0	3.149690674556907e-31	8.709188568493679e-33	-0.0	0.0	-0.0	-0.0	-0.0	-0.0	-0.0	0.0	0.0	-0.0	-0.0	-0.0	-0.0	-0.0	-0.0	0.0	0.0	8.019134345427792e-33	-0.0	0.0	0.0	0.0	-0.0028992621669784663	0.0	-4.247460457695372e-31	-0.0	0.0	0.0	-0.0006716619063165774	-0.0	-0.0	-0.0	-0.0	-0.0	0.0	0.0	-0.0	9.470393763443947e-33
cg24539848	-0.0	0.0	-4.082319860146619e-33	0.0	-0.0	0.0	-0.0	-0.0	0.0	-0.0	-0.0	-0.0	-0.0	-0.0	-0.0	0.0	0.0	-0.0	0.0	-0.0	0.0	-0.0	-0.0	-0.0	0.0	0.0	0.0	1.8590620801281174e-31	1.3832811457240057e-31	0.0	0.0	-0.0	0.0	0.0	0.0	-0.0	-0.0	0.0	0.0	0.0	0.0	0.0	-0.0	0.0	0.0	0.0	-1.5472140214005026e-32	-0.0	-0.0	0.0	0.0	-0.003919161753116915	0.0	3.395227227946918e-32	-0.0	-0.0	-0.0	-0.0011096577085132585	-0.0	-0.0	0.0	0.0	-0.0	-0.0	0.0	-0.0	-1.2427813334869413e-32
cg10369125	-0.0	0.0	7.564808269348543e-33	0.0	-0.0	0.0	0.0	-0.0	-0.0	0.0	-0.0	-0.0	0.0	0.0	0.0	0.0	-0.0	0.0	0.0	0.0	-0.0	-0.0	0.0	-0.0	0.0	-0.0	0.0	-7.0472951538197e-31	-1.325708883701478e-31	-0.0	-0.0	0.0	0.0	0.0	-0.0	-0.0	-0.0	-0.0	0.0	-0.0	-0.0	-0.0	-0.0	-0.0	0.0	0.0	4.88868496681621e-35	-0.0	0.0	0.0	0.0	-0.00019036130395222827	0.0	-2.3630890086144725e-31	-0.0	-0.0	-0.0	0.0002481121248619605	-0.0	0.0	-0.0	-0.0	-0.0	0.0	0.0	0.0	8.785859666483538e-33
cg11051593	0.0	-0.0	8.311817936251972e-33	0.0	0.0	-0.0	-0.0	-0.0	0.0	-0.004075834369703251	-0.0	-0.0	-0.0	-0.0	-0.0	-0.0	0.0	0.0	-0.0	0.0	-0.0	0.0	0.0	0.0	-0.0	-0.0	0.0	-8.253558437135145e-36	2.6623612756932582e-31	-0.0	0.0	-0.0	0.0	0.0	0.0	0.0	0.0	-0.0	-0.0	0.0	-0.0	-0.0	0.0	0.0	-0.0	0.0	1.393752167443716e-33	-0.0	0.0	0.0	0.0	-0.0023335689189441814	-0.0	-3.7123887212866495e-32	-0.0	0.0	0.0	-0.0011645094690454208	-0.0	0.0	0.0	0.0	0.0	-0.0	0.0	0.0	-8.253627484094355e-34
cg22410416	-0.0	-0.0	-3.557054979158741e-33	0.0	-0.0	-0.0	-0.0	-0.0	-0.0	-0.0	-0.0	0.0	0.0	-0.0	0.0	-0.0	0.0	-0.0	-0.0	-0.0	0.0	0.0	-0.0	-0.0	-0.0	0.0	0.0	1.7343768658016453e-31	1.1900088507761872e-31	0.0	0.0	-0.0	0.0	0.0	0.0	0.0	-0.0	-0.0	-0.0	-0.0	-0.0	-0.0	-0.0	-0.0	-0.0	0.0	4.6458250291548766e-33	0.0	0.0	0.0	0.0	0.0007708943603451651	0.0	1.3019954315616908e-31	0.0	0.0	0.0	-0.0	0.0	-0.0	-0.0	0.0	-0.0	-0.0	0.0	-0.0	-7.179474319581468e-33
cg24358804	0.0	0.0	-1.7429462160780247e-32	0.0	-0.0	-0.0	0.0	0.0	0.0	0.0	-0.0	-0.0	0.0	0.0	0.0	0.0	-0.0	0.0	-0.0	0.0	0.0	-0.0	0.0	0.0	0.0	-0.0	0.0	-4.36096326291641e-31	2.181984570918549e-31	-0.0	0.0	0.0	-0.0	-0.0	-0.0	-0.0	0.0	0.0	0.0	-0.0	-0.0	-0.0	-0.0	-0.0	-0.0	0.0	-6.565886424277766e-33	-0.0	-0.0	-0.0	-0.0	0.0011784941142795155	0.0	4.082343956762137e-31	-0.0	-0.0	-0.0	-0.0	-0.0	0.0	-0.0	-0.0	-0.0	0.0	0.0	0.0	2.5898511141660652e-33
cg21767619	-0.0	0.0	1.4582939900226935e-32	0.0	0.0	-0.0	-0.0	-0.0	-0.0	0.0	-0.0	-0.0	-0.0	0.0	-0.0	0.0	0.0	0.0	0.0	0.0	0.0	-0.0	0.0	0.0	0.0	-0.0	0.0	3.597900595604695e-33	4.0811982634729015e-32	0.0	-0.0	0.0	-0.0	0.0	-0.0	-0.0	-0.0	-0.0	-0.0	0.0	-0.0	-0.0	0.0	-0.0	0.0	0.0	1.0914382135519281e-32	-0.0	-0.0	-0.0	-0.0	1.3432965773304866e-05	-0.0	2.0286436445248786e-31	0.0	-0.0	-0.0	0.00011464795252209896	0.0	0.0	-0.0	-0.0	-0.0	-0.0	0.0	0.0	3.788403816214176e-33
cg12674018	-0.0	0.0	1.4529619458652147e-32	0.0	0.0	-0.0	0.0	0.0	-0.0	0.0	0.0	0.0	0.0	-0.0	0.0	-0.0	0.0	0.0	-0.0	0.0	-0.0	-0.0	-0.0	0.0	0.0	-0.0	0.0	5.7632197179520956e-31	1.0585434104075113e-31	0.0	0.0	-0.0	0.0	-0.0	-0.0	-0.0	-0.0	0.0	-0.0	0.0	-0.0	-0.0	0.0	-0.0	-0.0	-0.0	-2.414678931827856e-33	0.0	-0.0	-0.0	-0.0	-0.002775889515483719	-0.0	2.855857834240414e-31	-0.0	-0.0	0.0	-0.00151457508755079	-0.0	0.0	0.0	0.0	-0.0	0.0	-0.0	-0.0	3.4663542722959675e-33
cg05507840	0.0	0.0	1.7156516335738278e-32	-0.0	0.0	-0.0	-0.0	-0.0	0.0	0.0	-0.0	0.0	0.0	0.0	-0.0	-0.0	-0.0	-0.0	0.0	-0.0	-0.0	-0.0	-0.0	-0.0	0.0	0.0	0.0	-2.212212802220462e-31	2.731138753205463e-32	-0.0	0.0	-0.0	-0.609875777640252	0.0	0.0	0.0	0.0	0.0	0.0	-0.0	-0.0	-0.0	-0.0	-0.0	0.0	-0.0	2.749543743117771e-34	0.0	-0.0	-0.0	-0.0	0.0012781306932477645	0.0	1.5301886645104843e-31	-0.0	-0.0	-0.0	0.00028082859829228204	-0.0	0.0	0.0	0.0	0.0	0.0	-0.0	-0.0	1.5404003096175641e-33
cg16690315	0.0	0.0	1.8556347972397632e-32	-0.0	-0.0	0.0	-0.0	-0.0	0.0	-0.0	0.0	-0.0	0.0	-0.0	0.0	0.0	0.0	0.0	0.0	0.0	0.0	-0.0	-0.0	-0.0	0.0	-0.0	-0.0	4.509920993014466e-31	-1.3448169046352702e-31	0.0	0.0	0.0	0.0	-0.0	0.0	-0.0	-0.0	0.0	0.0	0.0	0.0	0.0	0.0	0.0	0.0	-0.0	-4.88141389734388e-33	0.0	0.0	0.0	0.0	0.000970723165884231	0.0	1.0557498675924657e-31	-0.0	0.0	-0.0	0.0	0.0	0.0	-0.0	-0.0	-0.0	0.0	0.0	-0.0	-9.439242201395829e-33
cg24814293	0.0	-0.0	7.878095671861954e-33	0.0	0.0	0.0	0.0	0.0	0.0	-0.0	0.0	-0.0	-0.0	-0.0	-0.0	0.0	0.0	-0.0	0.0	-0.0	0.0	0.0	0.0	0.0	0.0	0.0	0.0	-3.2068108553532422e-31	1.9481138138358517e-31	-0.0	0.0	0.0	-0.0	-0.0	-0.0	-0.0	-0.0	-0.0	0.0	0.0	0.0	0.0	0.0	0.0	0.0	-0.0	6.106236907377896e-33	-0.0	-0.0	-0.0	-0.0	-0.000542591175492913	-0.0	-4.8616866628724495e-32	-0.0	0.0	0.0	0.0	-0.0	0.0	-0.0	0.0	0.0	-0.0	0.0	-0.0	-2.4056256301218836e-33
cg07489304	-0.0	-0.0	-1.8379343305490547e-32	0.0	0.0	0.0	0.0	0.0	-0.0	0.0	-0.0	0.0	0.0	-0.0	-0.0	-0.0	-0.0	0.0	-0.0	0.0	-0.0	0.0	-0.0	-0.0	-0.0	0.0	-0.0	1.709031783388509e-31	2.770534503234471e-33	0.0	0.0	0.0	0.0	0.0	-0.0	-0.0	0.0	0.0	-0.0	-0.0	0.0	0.0	0.0	-0.0	-0.0	0.0	1.074023704884332e-33	0.0	-0.0	0.0	0.0	-0.0009004430761252544	0.0	-1.8152269605257282e-31	-0.0	-0.0	0.0	-0.0006852050253765827	0.0	0.0	0.0	0.0	-0.0	-0.0	0.0	0.0	4.9261984490840776e-33
cg14634336	-0.0	0.0	1.3563678719387268e-32	0.0	-0.0	-0.0	0.0	0.0	-0.0	0.0	0.0	-0.0	0.0	-0.0	-0.0	0.0	-0.0	-0.0	-0.0	-0.0	0.0	-0.0	0.0	0.0	0.0	-0.0	0.0	3.0639837781598503e-32	8.916429973865333e-32	0.0	-0.0	0.0	-0.0	-0.0	-0.0	-0.0	-0.0	-0.0	-0.0	-0.0	0.0	0.0	-0.0	0.0	-0.0	-0.0	-1.1416460481785212e-32	0.0	-0.0	-0.0	-0.0	-0.001370628344305663	0.0	-2.603254948916949e-31	0.0	-0.0	-0.0	0.00023249982852158532	0.0	0.0	0.0	-0.0	0.0	-0.0	-0.0	-0.0	9.485600778536555e-33
cg03614954	0.0	-0.0	-7.711213304922711e-33	0.0	0.0	0.0	-0.0	-0.0	-0.0	0.0	0.0	0.0	-0.0	0.0	-0.0	-0.0	0.0	-0.0	0.0	-0.0	-0.0	0.0	0.0	0.0	0.0	-0.0	0.0	-1.6011585456369151e-31	3.2408550653545585e-32	-0.0	0.0	-0.0	0.0	-0.0	-0.0	-0.0	-0.0	0.0	0.0	-0.0	0.0	0.0	-0.0	-0.0	0.0	0.0	-1.3826412158920846e-32	0.0	0.0	0.0	0.0	0.0008229525961494153	-0.0	-8.668519656701749e-32	-0.0	0.0	-0.0	0.0004466129492412446	0.0	-0.0	0.0	-0.0	-0.0	-0.0	0.0	-0.0	-5.246524259480032e-33
cg05872432	-0.0	0.0	-7.009030632812814e-33	0.0	-0.0	-0.0	0.0	-0.0	-0.0	0.0	0.0	0.0	0.0	0.0	0.0	0.0	-0.0	-0.0	0.0	-3.374082122605914e-05	0.0	-0.0	0.0	0.0	0.0	-0.0	0.0	-9.91679784830501e-32	4.2799353069086327e-32	0.0	-0.0	-0.0	0.0	-0.0	-0.0	-0.0	-0.0	-0.0	-0.0	-0.0	-0.0	-0.0	-0.0	0.0	-0.0	0.0	5.776434837500626e-33	0.0	-0.0	-0.0	-0.0	0.0017437515397473867	-0.0	1.984458153987403e-32	-0.0	-0.0	-0.0	-0.0	0.0	-0.0	-0.0	-0.0	-0.0	0.0	-0.0	0.0	-5.748911415650074e-34
cg05538813	-0.0	0.0	2.1372012124081335e-32	0.0	-0.0	-0.0	-0.0	-0.0	-0.0	-0.0	-0.0	-0.0	-0.0	-0.0	0.0	0.0	0.0	0.0	0.0	-0.0	0.0	-0.0	0.0	0.0	-0.0	-0.0	-0.0	-1.4869030418702212e-32	-2.0740195751403098e-32	0.0	-0.0	0.0	0.0	0.0	-0.0	-0.0	0.0	-0.0	-0.0	-0.0	0.0	0.0	-0.0	-0.0	0.0	-0.0	1.6109139031773137e-32	-0.0	-0.0	-0.0	-0.0	-0.003016150499258506	-0.0	9.95150256404042e-32	-0.0	-0.0	-0.0	-0.0008048550774114511	-0.0	-0.0	-0.0	-0.0	-0.0	0.0	-0.0	-0.0	-3.6191314986751485e-33
cg18906520	-0.0	-0.0	2.3029254452686694e-33	0.0	0.0	0.0	-0.0	-0.0	-0.0	-0.0	0.0	0.0	0.0	-0.0	0.0	0.0	0.0	0.0	-0.0	0.0	0.0	0.0	-0.0	-0.0	-0.0	-0.0	0.0	-1.9636606206035647e-31	-2.5575699062987194e-32	-0.0	0.0	0.0	0.0	0.0	0.0	0.0	0.0	0.0	0.0	-0.0	-0.0	-0.0	0.0	0.0	0.0	-0.0	-9.251383868585416e-33	0.0	0.0	0.0	0.0	0.0015290132483342896	0.0	-5.624762739388082e-31	-0.0	-0.0	0.0	0.0	-0.0	0.0	0.0	0.0	-0.0	0.0	0.0	-0.0	7.825990055779912e-33
cg17218041	0.0	0.0	1.929945635886191e-32	0.0	-0.0	-0.0	0.0	-0.0	0.0	0.0	0.0	0.0	0.0	0.0	0.0	0.0	0.0	0.0	0.0	-0.0	0.0	-0.0	0.0	0.0	-0.0	0.0	0.0	-2.653414849839345e-31	-1.079435382734517e-32	0.0	-0.0	0.0	-0.0	0.0	-0.0	-0.0	0.0	-0.0	-0.0	0.0	-0.0	-0.0	0.0	-0.0	0.0	0.0	-6.294602921173942e-33	-0.0	-0.0	-0.0	-0.0	0.0014411386071009758	-0.0	2.0258208597893346e-32	0.0	-0.0	0.0	0.000818539495546385	-0.002182762824409041	0.0	0.0	-0.0	-0.0	0.0	0.0	0.0	-4.767203542553259e-33
cg02115200	0.0	0.0	2.2297224722241613e-32	0.0	0.0	0.0	-0.0	-0.0	-0.0	0.0	-0.0	0.0	0.0	-0.0	0.0	0.0	0.0	-0.0	0.0	0.0	0.0	-0.0	0.0	0.0	-0.0	0.0	0.0	1.8412882815264948e-31	-1.4407755707117202e-32	-0.0	0.0	-0.0	-0.0	-0.0	-0.0	-0.0	0.0	0.0	0.0	-0.0	-0.0	-0.0	-0.0	-0.0	0.0	0.0	-2.3870665036123358e-32	-0.0	0.0	0.0	0.0	0.0015142312154324787	0.0	-4.607299346430398e-31	-0.0	-0.0	0.0	0.0004337880132507027	-0.0	-0.0	-0.0	0.0	-0.0	-0.0	0.0	0.0	-2.2176928021768004e-33
cg05634428	-0.0	-0.0	9.598204885721847e-33	0.0	0.0	0.0	-0.0	-0.0	0.0	-0.0	0.0	0.0	0.0	-0.0	-0.0	0.0	-0.0	-0.0	0.0	-0.0	-0.0	0.0	0.0	0.0	-0.0	-0.0	-0.0	-2.332980874907584e-31	-3.2078333807038976e-33	0.0	0.0	-0.0	0.0	0.0	0.0	0.0	0.0	-0.0	-0.0	0.0	0.0	0.0	-0.0	0.0	0.0	-0.0	-1.5270865478432357e-32	-0.0	0.0	0.0	0.0	0.0015728987941887318	0.0	-4.687187256501593e-31	0.0	-0.0	-0.0	6.155209456659341e-06	0.0	-0.0	-0.0	-0.0	0.0	0.0	0.0	-0.0	7.865606825922474e-33
cg14944647	0.0	0.0	2.3194977881275636e-33	0.0	0.0	-0.0	-0.0	-0.0	0.0	0.0	0.0	0.0	0.0	0.0	0.0	0.0	-0.0	-0.0	-0.0	-0.0	0.0	0.0	-0.0	0.0	0.0	0.0	0.0	3.7114755783216943e-31	-1.6614560050420337e-32	-0.0	-0.0	0.0	-0.0	0.0	0.0	0.0	-0.0	0.0	0.0	-0.0	-0.0	-0.0	0.0	-0.0	0.0	-0.0	-8.279818454427386e-33	0.0	-0.0	-0.0	-0.0	-0.0009836372375170992	-0.0	-1.4686944621734783e-32	0.0	0.0	0.0	1.5236111239010214e-05	-0.0	0.0	-0.0	0.0	-0.0	0.0	-0.0	0.0	-4.232949955673755e-33
cg00390215	0.0	-0.0	-9.261570807140014e-33	-0.0	0.0	0.0	0.0	0.0	-0.0	0.0	-0.0	0.0	0.0	-0.0	-0.0	0.0	-0.0	-0.0	-0.0	-0.0	-0.0	0.0	-0.0	-0.0	-0.0	-0.0	-0.0	5.305204914854756e-31	9.198321588298543e-32	0.0	0.0	-0.0	0.0	-0.0	-0.0	-0.0	-0.0	0.0	-0.0	0.0	-0.0	-0.0	-0.0	0.0	-0.0	-0.0	1.2680768265842962e-32	0.0	-0.0	-0.0	-0.0	0.0029133711742590964	0.0	-2.2505991267431835e-31	-0.0	0.0	0.0	-0.0003063812906072888	-0.0	0.0	0.0	0.0	-0.0	0.0	-0.0	-0.0	3.5254891729417094e-33
cg07567797	0.0	0.0	7.234390463064165e-33	0.0	-0.0	-0.0	0.0	-0.0	-0.0	-0.0	0.0	0.0	0.0	0.0	0.0	0.0	-0.0	-0.0	0.0	-0.0	0.0	-0.0	0.0	0.0	0.0	0.0	0.0	-3.0817578615998e-31	-4.1266264923576956e-32	-0.0	0.0	0.0	0.0	-0.0	-0.0	-0.0	0.0	-0.0	0.0	0.0	0.0	0.0	-0.0	0.0	0.0	-0.0	2.9832348609939947e-34	0.0	0.0	0.0	0.0	-0.0009739886560985681	0.0	-2.6126326512877474e-32	-0.0	0.0	0.0	-0.0011449332712620069	-0.0	-0.0	-0.0	-0.0	-0.0	0.0	-0.0	0.0	-5.217145828561358e-34
cg13932084	0.0	-0.0	-1.7669095075736467e-32	-0.0	-0.0	-0.0	0.0	0.0	-0.0	0.0	0.0	-0.0	0.0	-0.0	-0.0	-0.0	-0.0	-0.0	-0.0	-0.0	-0.0	-0.0	-0.0	-0.0	-0.0	-0.0	-0.0	1.6668454072968808e-31	-2.3357480326307177e-32	-0.0	0.0	-0.0	0.0	-0.0	0.0	0.0	0.0	0.0	-0.0	-0.0	0.0	0.0	0.0	0.0	0.0	-0.0	2.358522326240425e-33	0.0	0.0	-0.0	-0.0	-0.0012735510157666692	0.0	-1.4892916236928896e-31	0.0	-0.0	0.0	-2.675232652566522e-05	-0.0	-0.0	0.0	0.0	-0.0	0.0	-0.0	0.0	-5.9297714663769366e-33
cg19766988	-0.0	0.0	-6.86325283136653e-33	-0.0	0.0	0.0	-0.0	-0.0	0.0	0.0	0.0	0.0	0.0	0.0	-0.0	0.0	0.0	-0.0	-0.0	0.0	0.0	0.0	0.0	-0.0	0.0	-0.0	-0.0	-5.110920738319139e-31	1.621212576272246e-31	0.0	-0.0	-0.0	0.0	0.0	0.0	0.0	-0.0	-0.0	-0.0	0.0	-0.0	-0.0	-0.0	-0.0	-0.0	0.0	7.021743369566595e-33	-0.0	0.0	0.0	0.0	0.0015667907284980592	-0.0	2.052653962600201e-31	-0.0	-0.0	-0.0	6.846759473755278e-05	0.0	0.0	-0.0	-0.0	0.0	0.0	0.0	0.0	-8.037150418644724e-33
cg07140714	0.0	-0.0	-4.323455803219425e-33	-0.0	-0.0	0.0	-0.0	-0.0	0.0	-0.0	-0.0	-0.0	-0.0	-0.0	-0.0	-0.0	0.0	-0.0	-0.0	-0.0	-0.0	-0.0	-0.0	-0.0	-0.0	0.0	-0.0	6.090088133849464e-31	-2.037279875612623e-32	0.0	0.0	0.0	0.0	0.0	0.0	0.0	-0.0	-0.0	-0.0	0.0	0.0	0.0	0.0	0.0	-0.0	-0.0	-1.8450762622407767e-32	0.0	-0.0	-0.0	-0.0	0.0009624930655688005	-0.0	-2.589906996471575e-31	0.0	-0.0	0.0	0.0006978125514744662	0.0	-0.0	0.0	0.0	0.0	-0.0	0.0	0.0	-7.255759408012524e-33
cg06367821	0.0	-0.0	-1.011882833901545e-32	-0.0	-0.0	-0.0	-0.0	0.0	-0.0	-0.0	-0.0	-0.0	0.0	-0.0	-0.0	0.0	-0.0	0.0	0.0	-0.0	-0.0	-0.0	0.0	0.0	-0.0	0.0	-0.0	7.209983832623494e-31	2.911342339956225e-31	0.0	0.0	-0.0	-0.0	0.0	-0.0	0.0	0.0	0.0	-0.0	-0.0	0.0	0.0	0.0	0.0	0.0	0.0	1.5070237729815957e-33	0.0	-0.0	-0.0	-0.0	-0.0023571895703146948	0.0	1.8281776689870955e-31	0.0	0.0	0.0	-0.000276755384682653	-0.0	0.0	0.0	0.0	-0.0	0.0	0.0	-0.0	9.292052503292486e-33
cg16083044	0.0	-0.0	1.3057100470137225e-32	-0.0	-0.0	0.0	-0.0	-0.0	-0.0	0.0	0.0	0.0	0.0	0.0	0.0	-0.0	0.0	0.0	0.0	0.0	-0.0	0.0	-0.0	-0.0	0.0	0.0	-0.0	4.95862502359886e-31	-7.66587982991595e-32	-0.0	0.0	-0.0	0.0	0.0	0.0	-0.0	-0.0	0.0	-0.0	-0.0	-0.0	-0.0	0.0	-0.0	0.0	-0.0	-1.9965242807751099e-32	0.0	0.0	0.0	0.0	0.0007694998438481495	-0.0	-3.514814639537825e-31	-0.0	0.0	0.0	5.26953475674329e-05	0.0	0.0	0.0	0.0	-0.0	-0.0	-0.0	-0.0	-3.479462484390594e-33
cg10837890	0.0	0.0	7.609651850014359e-33	-0.0	0.0	0.0	-0.0	-0.0	-0.0	0.0	-0.0	-0.0	0.0	-0.0	0.0	0.0	0.0	0.0	-0.0	0.0	0.0	-0.0	0.0	0.0	0.0	0.0	0.0	-1.9296341114385564e-31	1.4761467422056043e-31	-0.0	0.0	0.0	-0.0	0.0	-0.0	0.0	-0.0	0.0	-0.0	-0.0	0.0	0.0	-0.0	-0.0	0.0	0.0	-5.880246483270498e-33	-0.0	0.0	0.0	0.0	0.0029212013463116985	0.0	3.501160542346744e-31	0.0	0.0	-0.0	0.0013978549645033145	0.0	0.0	-0.0	0.0	-0.0	0.0	0.0	0.0	-5.201263000738079e-33
cg08184039	-0.0	-0.0	-1.0270661230177861e-32	0.0	0.0	0.0	-0.0	-0.0	-0.0	-0.0	-0.0	-0.0	-0.0	0.0	0.0	-0.0	-0.0	-0.0	0.0	-0.0	-0.0	-0.0	0.0	-0.0	-0.0	-0.0	0.0	-1.1058875900818964e-31	-1.501734875079843e-31	0.0	-0.0	0.0	-0.0	-0.0	-0.0	-0.0	-0.0	0.0	0.0	-0.0	0.0	0.0	-0.0	0.0	-0.0	-0.0	1.1819537853289727e-32	-0.0	0.0	0.0	0.0	0.0004989443077252187	0.0	1.7692484760532072e-31	0.0	-0.0	-0.0	0.000777441019882173	-0.0	0.0	-0.0	-0.0	-0.0	-0.0	-0.0	-0.0	8.164989773861843e-33
cg24450653	0.0	-0.0	-8.703533261117083e-33	-0.0	0.0	0.0	0.0	0.0	-0.0	-0.0	0.0	-0.0	0.0	0.0	0.0	0.0	0.0	-0.0	-0.0	-0.0	-0.0	-0.0	-0.0	-0.0	0.0	-0.0	-0.0	-6.70866793509358e-31	7.531996536368347e-32	-0.0	0.0	0.0	-0.0	-0.0	0.0	0.0	-0.0	0.0	0.0	0.0	0.0	0.0	0.0	0.0	-0.0	-0.0	5.79592591202368e-34	0.0	0.0	-0.0	-0.0	-9.797460802347646e-06	0.0	2.131604387876708e-31	0.0	-0.0	-0.0	0.0003280751565797735	0.0	0.0	0.0	0.0	0.0	-0.0	-0.0	-0.0	4.585204486882696e-35
cg18831642	0.0	-0.0	-1.323502858490697e-32	0.0	-0.0	0.0	0.0	0.0	-0.0	-0.0	-0.0	-0.0	-0.0	-0.0	-0.0	0.0	-0.0	0.0	0.0	0.0	0.0	0.0	0.0	-0.0	-0.0	-0.0	-0.0	4.370933855554966e-32	-1.548567828567893e-31	-0.0	0.0	-0.0	0.0	0.0	-0.0	-0.0	-0.0	-0.0	0.0	0.0	0.0	0.0	0.0	-0.0	-0.0	-0.0	2.480091955349262e-32	-0.0	0.0	0.0	0.0	0.00012011013199895079	-0.0	-2.6990279459315646e-31	-0.0	0.0	-0.0	0.0	0.0	0.0	0.0	0.0	-0.0	-0.0	0.0	0.0	-1.0028279423811167e-32
cg12631737	0.0	0.0	-6.783225379828543e-33	-0.0	0.0	0.0	-0.33346647490801695	-0.000262739338383454	0.0	-0.0	-0.0	-0.0	-0.0	-0.0	-0.0	0.0	0.0	-0.0	-0.0	0.0	0.0	0.0	-0.0	-0.0	0.0	0.0	-0.0	-2.2941463645535657e-31	-2.643940308870101e-32	0.0	0.0	-0.0	-0.0	0.0	-0.0	-0.0	-0.0	-0.0	-0.0	-0.0	0.0	0.0	0.0	0.0	-0.0	-0.0	-4.038566689300494e-33	-0.0	-0.0	-0.0	-0.0	0.0014202218670843945	-0.0	-4.521611120003959e-32	-0.0	0.0	0.0	0.0008410196127917824	0.0	0.0	0.0	0.0	0.0	0.0	0.0	0.0	-8.600925559265088e-33
cg17616343	0.0	-0.0	-4.845679552992029e-33	0.0	-0.0	-0.0	0.0	0.0	-0.0	0.0	-0.0	0.0	0.0	-0.0	0.0	-0.0	-0.0	-0.0	-0.0	-0.0	-0.0	0.0	-0.0	-0.0	-0.0	0.0	0.0	3.3517812069944935e-31	8.703158491523798e-33	-0.0	0.0	-0.0	0.0	0.0	-0.0	-0.0	0.0	-0.0	-0.0	0.0	-0.0	-0.0	-0.0	-0.0	-0.0	0.0	-5.910971578768428e-33	-0.0	-0.0	0.0	0.0	0.00015139230829229092	-0.0	1.6582696120856935e-31	0.0	-0.0	0.0	-0.00012998018737023394	-0.0	-0.0	-0.0	-0.0	-0.0	-0.0	0.0	0.0	-1.0617089860671572e-32
cg03663556	-0.0	0.0	1.3153771996013116e-32	0.0	0.0	0.0	-0.0	-0.0	0.0	0.0	0.0	-0.0	-0.0	-0.0	0.0	0.0	0.0	0.0	-0.0	-0.0	0.0	-0.0	0.0	0.0	-0.0	0.0	0.0	1.5268119876825117e-31	4.2252952093366595e-32	0.0	0.0	0.0	0.0	0.0	0.0	-0.0	-0.0	0.0	-0.0	0.0	0.0	0.0	0.0	0.0	-0.0	0.0	-2.005438794896811e-33	0.0	-0.0	-0.0	-0.0	0.0038360660328677484	-0.0	1.5274200019358975e-31	0.0	-0.0	-0.0	0.0020578818802514877	0.0	-0.0	-0.0	0.0	0.0	-0.0	-0.0	-0.0	-1.0813809627087033e-32
cg22556143	0.0	0.0	-8.277674935492424e-33	-0.0	-0.0	-0.0	-0.0	-0.0	-0.0	-0.0	-0.0	-0.0	-0.0	-0.0	-0.0	0.0	-0.0	-0.0	-0.0	0.0	-0.0	-0.0	-0.0	-0.0	-0.0	0.0	-0.0	1.063091421495215e-31	6.220962962123183e-32	-0.0	0.0	-0.0	-0.0	-0.0	-0.0	-0.0	0.0	0.0	-0.0	-0.0	-0.0	-0.0	-0.0	-0.0	-0.0	0.0	1.258994830540024e-32	-0.0	-0.0	-0.0	-0.0	-0.0021646241407917146	0.0	7.310520211027563e-31	-0.0	0.0	0.0	-0.0	-0.0	0.0	0.0	0.0	0.0	-0.0	0.0	0.0	-8.507847369094976e-33
cg14422137	-0.0	0.0	1.0825077052439399e-32	-0.0	0.0	0.0	-0.0	-0.0	0.0	-0.0	-0.0	-0.0	-0.0	0.0	-0.0	0.0	0.0	0.0	0.0	0.0	0.0	0.0	0.0	0.0	-0.0	-0.0	0.0	-1.7389636757098189e-31	1.475359614130507e-31	0.0	-0.0	0.0	-0.0	0.0	-0.0	-0.0	0.0	-0.0	0.0	0.0	0.0	0.0	-0.0	-0.0	0.0	0.0	2.4063091332862575e-32	-0.0	0.0	0.0	0.0	0.0008561894458089545	-0.0	-9.412707676927337e-32	-0.0	-0.0	-0.0	-0.00020292942677742587	0.0	0.0	-0.0	-0.0	0.0	0.0	0.0	-0.0	-5.492354343565295e-33
cg07078732	0.0	-0.0	1.5975460080629475e-34	0.0	-0.0	0.0	-0.0	-0.0	0.0	-0.0	-0.0	-0.0	-0.0	-0.0	-0.0	-0.0	-0.0	0.0	0.0	0.0	0.0	-0.0	-0.0	0.0	0.0	-0.0	0.0	-3.656468619227043e-33	1.4928518425553905e-33	-0.0	-0.0	0.0	-0.0	-0.0	0.0	-0.0	0.0	0.0	0.0	0.0	0.0	0.0	0.0	0.0	0.0	0.0	7.899301048079389e-33	0.0	-0.0	-0.0	-0.0	-0.0010740963333008972	0.0	-2.507207896586308e-32	-0.0	0.0	0.0	-0.001378669179118718	0.0	-0.0	-0.0	0.0	0.0	-0.0	0.0	-0.0	-9.320951086129466e-34
cg25576048	-0.0	0.0	-6.952329277576835e-33	0.0	0.0	0.0	-0.0	-0.0	-0.0	0.0	0.0	0.0	0.0	0.0	-0.0	-0.0	0.0	-0.0	-0.0	0.0	-0.0	0.0	-0.0	-0.0	-0.0	0.0	-0.0	-3.2228732428788113e-31	-1.029839197331659e-32	-0.0	0.0	-0.0	0.0	0.0	0.0	0.0	-0.0	-0.0	0.0	-0.0	0.0	0.0	0.0	-0.0	-0.0	-0.0	-1.8485312947641762e-34	0.0	-0.0	-0.0	-0.0	-0.0004190531091002682	-0.0	3.631662020251492e-31	-0.0	0.0	0.0	-0.0004416531363320396	0.0	0.0	-0.0	-0.0	-0.0	0.0	-0.0	-0.0	9.459315540416848e-34
cg24117096	-0.0	0.0	2.6364054795027217e-33	-0.0	0.0	-0.0	0.0	0.0	0.0	-0.0	0.0	-0.0	-0.0	0.0	0.0	0.0	-0.0	0.0	0.0	0.0	-0.0	0.0	0.0	0.0	0.0	-0.0	0.0	3.4730257664074033e-31	9.563204758881018e-33	-0.0	0.0	0.0	-0.0	-0.0	0.0	0.0	0.0	0.0	0.0	0.0	-0.0	-0.0	0.0	0.0	-0.0	-0.0	-6.567504412779747e-33	-0.0	0.0	0.0	0.0	0.0036821461087877616	0.0	1.8815209708791279e-31	-0.0	0.0	0.0	0.0005930212786682712	0.0	0.0	-0.0	-0.0	0.0	0.0	-0.0	-0.0	1.4770385218749792e-32
cg03610371	-0.0	0.0	6.816112389641209e-33	-0.0	0.0	0.0	-0.0	-0.0	-0.0	-0.0	-0.0	-0.0	-0.0	-0.0	0.0	-0.0	-0.0	-0.0	0.0	0.0	0.0	0.0	0.0	-0.0	0.0	-0.0	0.0	-1.0448821842071163e-30	2.6875411954722954e-32	-0.0	0.0	-0.0	0.0	-0.0	-0.0	-0.0	-0.0	-0.0	-0.0	0.0	0.0	0.0	-0.0	-0.0	0.0	0.0	4.140389660673956e-33	-0.0	0.0	0.0	0.0	-0.0005517983457893527	-0.0	-5.089078093327281e-32	-0.0	0.0	0.0	0.00042023886327422833	-0.0	0.0	0.0	0.0	-0.0	-0.0	0.0	-0.0	-9.410417919449658e-33
cg21516291	-0.0	-0.0	-3.381188981277511e-33	0.0	0.0	0.0	0.0	-0.0	0.0	0.0	0.0	0.0	0.0	-0.0	-0.0	0.0	-0.0	-0.0	-0.0	0.0	-0.0	0.0	-0.0	-0.0	-0.0	-0.0	-0.0	-4.104302446176798e-31	-2.999479276028173e-32	0.0	-0.0	-0.0	0.0	-0.0	0.0	0.0	0.0	0.0	0.0	-0.0	0.0	0.0	-0.0	0.0	-0.0	-0.0	-8.319953279916275e-33	0.0	-0.0	-0.0	-0.0	-0.0012465920293100135	0.0	4.731255315178879e-31	-0.0	0.0	-0.0	-0.0	0.0	-0.0	-0.0	0.0	0.0	0.0	-0.0	-0.0	-1.544013453297428e-33
cg04037640	0.0	0.0	4.401482196539393e-33	-0.0	0.0	-0.0	-0.0	0.0	0.0	-0.0	-0.0	0.0	0.0	0.0	0.0	-0.0	0.0	-0.0	0.0	0.0	0.0	0.0	-0.0	-0.0	-0.0	0.0	-0.0	-2.241206868116606e-31	6.453952339731164e-33	-0.0	-0.0	0.0	0.0	0.0	0.0	0.0	-0.0	-0.0	-0.0	-0.0	-0.0	-0.0	-0.0	-0.0	-0.0	0.0	-3.2995675381148874e-34	-0.0	0.0	0.0	0.0	0.00254346328299812	0.0	-4.416542746968852e-31	0.0	0.0	0.0	0.00028999123128606004	-0.0	0.0	0.0	0.0	0.0	-0.0	-0.0	0.0	-1.7523446355930764e-32
cg24706342	-0.0	-0.0	-2.128260346462124e-33	0.0	-0.0	0.0	-0.0	0.0	-0.0	0.0	0.0	0.0	0.0	0.0	0.0	-0.0	-0.0	0.0	0.0	0.0	-0.0	-0.0	-0.0	0.0	-0.0	0.0	-0.0	-1.852898534953898e-31	-6.184315913861606e-32	-0.0	0.0	-0.0	0.0	-0.0	-0.0	0.0	-0.0	0.0	-0.0	-0.0	0.0	0.0	0.0	-0.0	0.0	-0.0	-1.3538355771103352e-32	0.0	0.0	0.0	0.0	0.0013355430840851317	0.0	-2.150336250883897e-31	-0.0	0.0	-0.0	0.0003032278503200196	0.0	-0.0	-0.0	0.0	-0.0	0.0	0.0	-0.0	1.2435315817639524e-34
cg05593669	-0.0	0.0	-1.775095215145107e-32	-0.0	-0.0	-0.0	0.0	0.0	0.0	-0.0	-0.0	0.0	0.0	-0.0	-0.0	0.0	-0.0	0.0	-0.0	0.0	0.0	0.0	-0.0	0.0	0.0	0.0	0.0	2.7014296987383303e-32	1.4010680497364758e-31	-0.0	0.0	-0.0	-0.0	0.0	0.0	0.0	-0.0	-0.0	-0.0	0.0	-0.0	-0.0	0.0	-0.0	-0.0	0.0	-1.1292243562724986e-32	0.0	-0.0	-0.0	-0.0	-0.0021795338756751513	0.0	8.812208602239746e-32	0.0	0.0	0.0	0.00010753457892500843	0.0	0.0	-0.0	0.0	0.0	-0.0	0.0	0.0	-3.0596879130433364e-33
cg10960253	-0.0	0.0	-1.9843622342279835e-33	0.0	-0.0	-0.0	0.0	0.0	-0.0	-0.0	0.0	0.0	0.0	-0.0	0.0	-0.0	-0.0	0.0	-0.0	-0.0	0.0	0.0	-0.0	-0.0	0.0	0.0	-0.0	1.6978681002934207e-32	3.074437105703698e-32	-0.0	-0.0	-0.0	-0.0	0.0	0.0	-0.0	-0.0	-0.0	-0.0	-0.0	-0.0	-0.0	-0.0	0.0	0.0	-0.0	6.740198076156301e-33	0.0	-0.0	-0.0	-0.0	-0.0020327650707399826	-0.0	-2.9796305743939546e-31	-0.0	-0.0	-0.0	-0.0009460481210782764	0.0	-0.0	-0.0	-0.0	0.0	-0.0	-0.0	0.0	-2.4358347029739575e-33
cg12840847	-0.0	0.0	1.0554660935857378e-34	-0.0	-0.10052924784279442	-0.0	-0.0	-0.0	-0.0	0.0	-0.0	0.0	0.0	0.0	0.0	0.0	-0.0	-0.0	-0.0	-0.0	-0.0	-0.04139594236370692	-0.0	-0.0	0.0	-0.0	0.0	-8.154565585660789e-33	1.5246342213676878e-32	-0.0	0.0	0.0	-0.0	-0.0	0.0	-0.0	-0.0	0.0	0.0	-0.0	-0.0	-0.0	-0.0	-0.0	0.0	0.0	-1.2968097129838298e-33	0.0	-0.0	-0.0	-0.0	-0.0005983892855285006	0.0	-4.895246357841417e-32	-0.0	0.0	0.0	-0.0010093678787641777	-0.0	-0.0	-0.0	-0.0	-0.0	0.0	-0.0	-0.0	-1.3769689946669377e-33
cg07470634	0.0	0.0	8.93809956770847e-33	-0.0	0.0	0.0	0.0	0.0	0.0	-0.0	0.0	0.0	0.0	-0.0	0.0	0.0	-0.0	-0.0	-0.0	0.0	-0.0	0.0	-0.0	-0.0	0.0	-0.0	-0.0	-1.3648943367909775e-32	-1.2882190774684009e-31	-0.0	-0.0	-0.0	0.0	0.0	0.0	0.0	-0.0	-0.0	-0.0	0.0	-0.0	-0.0	-0.0	0.0	0.0	-0.0	-7.504723630405516e-33	0.0	-0.0	-0.0	-0.0	-0.0004593556484148975	0.0	-2.549914493765631e-31	0.0	0.0	0.0	-0.00017865310602496666	-0.0	-0.0	0.0	0.0	0.0	0.0	0.0	-0.0	1.4166895225093207e-33
cg08472452	0.0	-0.0	1.8359569849106445e-32	-0.0	0.0	-0.0	0.0	0.0	0.0	-0.0	0.0	-0.0	-0.0	0.0	-0.0	0.0	-0.0	-0.0	0.0	0.0	0.0	-0.0	0.0	0.0	-0.0	-0.0	0.0	-2.4297607081081915e-31	1.4965754173801004e-31	0.0	0.0	0.0	-0.0	0.0	0.0	0.0	0.0	-0.0	0.0	0.0	0.0	0.0	0.0	-0.0	0.0	0.0	2.611932749651556e-33	-0.0	0.0	0.0	0.0	0.0007447409430485952	-0.0	1.9330589352050574e-31	0.0	0.0	0.0	-0.00038259177237584524	-0.0	-0.0	-0.0	0.0	0.0	-0.0	0.0	-0.0	1.8016605857778143e-32
cg11659663	-0.0	0.0	-1.2951441593805822e-32	-0.0	-0.0	-0.0	-0.0	-0.0	-0.0	0.0	0.0	-0.0	0.0	-0.0	0.0	0.0	0.0	-0.0	0.0	-0.0	-0.0	0.0	-0.0	0.0	0.0	0.0	-0.0	1.0707480483219927e-31	1.8976692823007112e-32	-0.0	0.0	-0.0	0.0	0.0	0.0	0.0	0.0	0.0	0.0	-0.0	0.0	0.0	-0.0	0.0	0.0	-0.0	-7.218720798413424e-33	0.0	0.0	0.0	0.0	0.0007958439412215511	0.0	-1.13556187448226e-31	0.0	0.0	-0.0	0.0007510418485818138	0.0	-0.0	0.0	0.0	-0.0	0.0	0.0	0.0	-3.5867371316931356e-33
rs7583877	-0.0	-0.0	1.461971036381872e-32	0.0	-0.0	-0.0	-0.0	-0.0	-0.0	0.0	0.0	-0.0	-0.0	-0.0	0.0	-0.0	-0.0	-0.0	-0.0	0.0	0.0	-0.0	0.0	0.0	-0.0	-0.0	-0.0	-4.483334034150774e-31	-1.6722121182050493e-31	0.0	0.0	0.0	0.0	-0.0	-0.0	-0.0	-0.0	0.0	-0.0	0.0	0.0	0.0	-0.0	0.0	0.0	-0.0	2.895654737599066e-32	0.0	0.0	-0.0	-0.0	6.315093606420945e-05	0.0	1.3906326382617677e-31	-0.0	0.0	0.0	-0.0010730775079437625	0.0	-0.0	0.0	0.0	0.0	0.0	-0.0	-0.0	8.513619828695334e-33
cg10209474	-0.0	0.0	-1.2963034035747405e-33	-0.0	0.0	0.0	0.0	0.0	0.0	-0.0	0.0	-0.0	0.0	0.0	-0.0	0.0	-0.0	-0.0	-0.0	-0.0	-0.0	-0.0	-0.0	-0.0	-0.0	-0.0	-0.0	2.2824387465632874e-31	2.85671739875298e-31	0.0	-0.0	0.0	-0.0	0.0	0.0	0.0	0.0	-0.0	0.0	0.0	0.0	0.0	0.0	-0.0	-0.0	-0.0	-2.1907684934769856e-32	-0.0	-0.0	-0.0	-0.0	-0.00020922820430275293	-0.0	-9.773974237756771e-32	0.0	-0.0	-0.0	0.001649212770120595	-0.0	0.0	0.0	0.0	0.0	-0.0	0.0	0.0	9.196091378212552e-33
cg25888960	-0.0	-0.0	-1.163630921582757e-32	0.0	-0.0	-0.0	-0.0	-0.0	-0.0	-0.0	0.0	-0.0	-0.0	-0.0	-0.0	-0.0	-0.0	-0.0	-0.0	0.0	0.0	-0.0	0.0	0.0	0.0	-0.0	-0.0	6.176988830919755e-32	1.3456955171593997e-32	0.0	0.0	-0.0	0.0	-0.0	-0.0	0.0	-0.0	0.0	-0.0	-0.0	0.0	0.0	-0.0	-0.0	-0.0	0.0	-7.802282629570376e-34	0.0	-0.0	0.0	0.0	0.0009214995275250024	0.0	3.6582806081011704e-31	-0.0	0.0	0.0	0.0016176221028152509	0.0	0.0	-0.0	0.0	0.0	-0.0	0.0	-0.0	-1.504363883074992e-33
cg26372517	-0.0	0.0	6.4633553428484216e-34	0.0	0.0	-0.0	0.0	-0.0	0.0	-0.0	-0.0	-0.0	-0.0	-0.0	-0.0	0.0	0.0	-0.0	0.0	0.0	0.0	0.0	-0.0	0.0	-0.0	0.0	0.0	2.2060148970546843e-31	1.2245585789677943e-31	0.0	-0.0	-0.0	-0.0	0.0	-0.0	-0.0	0.0	0.0	0.0	-0.0	0.0	0.0	-0.0	0.0	-0.0	0.0	5.433437462344033e-34	-0.0	-0.0	-0.0	-0.0	0.001081255347397571	0.0	-2.3103757425324978e-31	0.0	-0.0	-0.0	0.0009480747395678236	-0.0	-0.0	-0.0	0.0	0.0	0.0	0.0	0.0	6.550763753980079e-33
cg01647518	0.0	0.0	7.530331215046187e-33	0.0	-0.0	0.0	-0.0	-0.0	-0.0	0.0	0.0	0.0	0.0	-0.0	0.0	0.0	-0.0	0.0	-0.0	-0.0	-0.0	-0.0	0.0	0.0	-0.0	0.0	0.0	-3.743080110136378e-32	1.4304838829268314e-31	0.0	-0.0	-0.0	0.0	-0.0	-0.0	-0.0	-0.0	-0.0	-0.0	-0.0	-0.0	-0.0	-0.0	-0.0	0.0	0.0	-1.7867196552164448e-32	0.0	-0.0	-0.0	-0.0	-0.0014282993243071415	-0.0	-9.961061020183495e-32	-0.0	-0.0	0.0	-0.0009935813128888926	-0.0	-0.0	-0.0	-0.0	-0.0	0.0	0.0	-0.0	-1.2814036097626533e-32
cg04919735	0.0	0.0	1.3339182765653544e-32	-0.0	0.0	0.0	-0.0	-0.0	0.0	-0.0	-0.0	0.0	0.0	-0.0	0.0	0.0	-0.0	0.0	0.0	-0.0	0.0	0.0	-0.0	-0.0	0.0	-0.0	0.0	2.188223242019675e-31	7.150822810983978e-33	-0.0	-0.0	-0.0	0.0	0.0	0.0	0.0	-0.0	0.0	-0.0	-0.0	-0.0	-0.0	-0.0	0.0	-0.0	0.0	-8.497701238629787e-36	0.0	0.0	0.0	0.0	0.0014207705463492788	-0.0	-3.643118898132794e-31	-0.0	0.0	0.0	7.68777668530997e-05	-0.0	-0.0	-0.0	0.0	-0.0	-0.0	0.0	-0.0	-1.480859813084499e-32
cg01676131	0.0	-0.0	-8.070922063340577e-33	-0.0	-0.0	0.0	-0.0	-0.0	0.0	-0.0	0.0	0.0	0.0	-0.0	-0.0	-0.0	0.0	-0.0	-0.0	-0.0	-0.0	0.0	-0.0	-0.0	0.0	0.0	-0.0	2.8010186728897138e-31	1.714628039100165e-32	-0.0	0.0	-0.0	0.0	0.0	0.0	0.0	-0.0	0.0	-0.0	0.0	-0.0	-0.0	0.0	0.0	-0.0	-0.0	-5.6682036178228344e-33	0.0	-0.0	-0.0	-0.0	0.0010513418624217839	0.0	5.826676383074248e-32	-0.0	0.0	0.0	-0.0004747354439853498	-0.0	-0.0	0.0	0.0	-0.0	0.0	0.0	-0.0	1.647390765112225e-33
cg04523731	0.0	0.0	2.038354710418566e-33	0.0	0.0	0.0	-0.0	-0.0	0.0	-0.0	-0.0	-0.0	-0.0	0.0	-0.0	0.0	0.0	-0.0	0.0	0.0	0.0	0.0	0.0	0.0	0.0	0.0	-0.0	-6.89584388591775e-32	-3.0179931437302055e-32	-0.0	-0.0	-0.0	-0.0	0.0	0.0	0.0	0.0	-0.0	-0.0	-0.0	-0.0	-0.0	0.0	0.0	-0.0	0.0	-9.00411665810369e-34	-0.0	0.0	0.0	0.0	0.0007963628514271005	-0.0	-1.4496484806530345e-31	-0.0	0.0	-0.0	-0.00042544453352600314	-0.0	0.0	0.0	-0.0	0.0	-0.0	0.0	0.0	-4.744512274099648e-33
cg08500986	-0.0	-0.0	1.5212218593820003e-33	0.0	0.0	-0.0	0.0	0.0	-0.0	-0.0	0.0	0.0	0.0	0.0	-0.0	0.0	-0.0	-0.0	0.0	-0.0	0.0	-0.0	0.0	0.0	-0.0	-0.0	0.0	-3.716252628448973e-31	4.8302995898633994e-33	0.0	-0.0	0.0	0.0	-0.0	-0.0	-0.0	0.0	0.0	0.0	0.0	0.0	0.0	-0.0	0.0	-0.0	-0.0	9.601273598118448e-33	0.0	-0.0	-0.0	-0.0	-0.0013033089772041865	-0.0	5.260415711196845e-32	-0.0	-0.0	-0.0	-0.0004994068162881709	0.0	-0.0	-0.0	-0.0	-0.0	-0.0	-0.0	-0.0	-8.457192013452374e-34
cg15053249	-0.0	-0.0	4.944819169535972e-33	-0.0	-0.0	-0.0	-0.0	-0.0	-0.0	0.0	0.0	-0.0	-0.0	-0.0	0.0	-0.0	0.0	-0.0	-0.0	-0.0	0.0	0.0	0.0	-0.0	-0.0	-0.0	-0.0	2.461545021402167e-33	5.623096582015509e-32	-0.0	0.0	-0.0	-0.0	-0.0	-0.0	-0.0	-0.0	-0.0	-0.0	-0.0	-0.0	-0.0	0.0	0.0	-0.0	0.0	-8.739391560818803e-33	0.0	0.0	0.0	0.0	0.0015863686151464749	0.0	1.3336687379046747e-31	0.0	0.0	0.0	6.578975406918542e-05	0.0	-0.0	-0.0	0.0	0.0	-0.0	-0.0	-0.0	-1.0455180293092446e-33
cg14597860	-0.0	0.0	1.245792886611117e-32	-0.0	0.0	0.0	-0.0	-0.0	0.0	0.0	-0.0	0.0	0.0	0.0	-0.0	0.0	0.0	0.0	-0.0	-0.0	0.0	0.0	0.0	0.0	-0.0	0.0	0.0	2.6195729550567507e-31	-9.797372410174618e-32	-0.0	-0.0	0.0	-0.0	0.0	0.0	0.0	0.0	0.0	-0.0	-0.0	-0.0	-0.0	-0.0	-0.0	-0.0	0.0	-1.6570094784188462e-32	-0.0	-0.0	0.0	0.0	0.001394548600187994	-0.0	-5.746931811391457e-32	0.0	-0.0	-0.0	0.0020759208539003235	0.0	0.0	-0.0	-0.0	0.0	-0.0	0.0	0.0	-3.919651293825698e-33
cg18880897	-0.0	0.0	9.101904943660504e-33	-0.0	-0.00742488962394567	-0.0	-0.0	-0.0	-0.0	-0.0	-0.0	-0.0	-0.0	-0.0	-0.0	-0.0	-0.0	0.0	-0.0	-0.0	0.0	-0.0	-0.0	-0.0	0.0	0.0	-0.0	4.058285905996075e-33	4.0783516589345274e-33	-0.0	0.0	-0.0	0.0	0.0	-0.0	-0.0	-0.0	0.0	-0.0	-0.0	0.0	0.0	-0.0	-0.0	0.0	-0.0	-1.615505232065391e-32	0.0	-0.0	0.0	0.0	-0.0008964703681369682	0.0	-5.489998864383533e-32	-0.0	0.0	-0.0	-0.0005532968328940118	-0.0	-0.0	0.0	0.0	-0.0	-0.0	-0.0	-0.0	-1.3462370942641232e-32
cg20207249	0.0	0.0	1.6759293701326577e-33	0.0	-0.0	-0.0	0.0	0.0	-0.0	-0.0	-0.0	0.0	0.0	0.0	-0.0	-0.0	-0.0	0.0	0.0	-0.0	0.0	-0.0	0.0	0.0	-0.0	-0.0	-0.0	-5.92133704639116e-31	-7.299322787935356e-33	0.0	-0.0	-0.0	0.0	-0.0	-0.0	-0.0	0.0	-0.0	-0.0	-0.0	0.0	0.0	-0.0	0.0	0.0	0.0	-2.642856990694148e-32	0.0	0.0	0.0	0.0	-0.0024740342825531	-0.0	4.099019497117862e-32	0.0	0.0	0.0	-0.002897887056070715	-0.0	-0.0	-0.0	-0.0	-0.0	0.0	-0.0	-0.0	-6.734543565758167e-33
cg04243090	-0.0	0.0	9.114718537912076e-33	-0.0	0.0	0.0	-0.0	-0.0	0.0	-3.595025130373039e-05	-0.0	-0.0	-0.0	-0.0	-0.0	-0.0	-0.0	-0.0	-0.0	-0.0	-0.0	0.0	-0.0	-0.0	0.0	0.0	-0.0	-7.38616559775323e-31	3.7449301131197874e-32	0.0	0.0	0.0	0.0	0.0	-0.0	-0.0	-0.0	-0.0	-0.0	0.0	0.0	0.0	0.0	0.0	-0.0	-0.0	-3.1873591363199825e-33	0.0	0.0	0.0	0.0	0.0023472193290542966	0.0	-6.62752454099548e-32	-0.0	0.0	0.0	-0.0001620551983223194	-0.0	-0.0	0.0	0.0	0.0	-0.0	0.0	0.0	6.435821705843177e-33
cg03442339	0.0	0.0	6.131747052884448e-33	-0.0	0.0	0.0	0.0	-0.0	-0.0	-0.0	-0.0	-0.0	-0.0	0.0	0.0	0.0	0.0	-0.0	0.0	-0.0	0.0	-0.0	0.0	0.0	0.0	-0.0	0.0	2.3580013031535235e-31	4.361332586849442e-32	0.0	-0.0	0.0	-0.0	-0.0	-0.0	-0.0	0.0	-0.0	-0.0	-0.0	0.0	0.0	0.0	-0.0	-0.0	-0.0	-2.7203749543568797e-32	-0.0	0.0	-0.0	-0.0	0.0008017715254810105	0.0	8.102953605829487e-32	0.0	0.0	-0.0	0.00010706755775313191	-0.0	0.0	-0.0	-0.0	-0.0	0.0	0.0	-0.0	1.1361700874969087e-33
cg01835319	0.0	0.0	5.7619006799779193e-33	-0.0	-0.0	-0.0	0.0	0.0	-0.0	-0.0	-0.0	0.0	0.0	-0.0	0.0	-0.0	-0.0	0.0	-0.0	0.0	0.0	-0.0	0.0	-0.0	0.0	0.0	-0.0	-4.493598992714268e-31	2.8552530285008826e-32	-0.0	-0.0	-0.0	-0.0	-0.0	-0.0	-0.0	-0.0	-0.0	-0.0	-0.0	-0.0	-0.0	0.0	-0.0	-0.0	0.0	2.0059526086357324e-32	-0.0	-0.0	-0.0	-0.0	-0.002725862150113815	0.0	-3.67900449498771e-31	0.0	-0.0	0.0	-0.0005359343708585049	-0.0	0.0	0.0	0.0	-0.0	-0.0	0.0	0.0	-1.516783286882145e-32
cg15562399	-0.0	0.0	8.520072513942645e-33	-0.0	0.0	0.0	-0.3630859706513811	-2.584186299216912e-05	-0.0	0.0	0.0	0.0	0.0	-0.0	-0.0	0.0	0.0	-0.0	0.0	0.0	0.0	0.0	0.0	0.0	-0.0	0.0	-0.0	-4.076378069247992e-31	-2.0915119812053173e-31	0.0	-0.0	-0.0	-0.0	-0.0	0.0	-0.0	-0.0	0.0	-0.0	-0.0	-0.0	-0.0	-0.0	-0.0	0.0	0.0	-1.720795392482524e-32	0.0	0.0	0.0	0.0	0.0030724348829762158	-0.0	9.774207631649577e-33	0.0	0.0	0.0	0.00042188573685439823	0.0	0.0	0.0	-0.0	0.0	0.0	0.0	-0.0	-3.9951993102737646e-33
cg04522498	-0.0	0.0	-4.8380138871033075e-33	0.0	-0.0	0.0	0.0	0.0	0.0	0.0	0.0	-0.0	-0.0	-0.0	0.0	0.0	-0.0	0.0	0.0	-0.0	0.0	-0.0	-0.0	-0.0	-0.0	-0.0	0.0	-1.2886390998969967e-31	-3.0752069990735263e-32	0.0	-0.0	0.0	0.0	-0.0	-0.0	-0.0	-0.0	0.0	0.0	-0.0	0.0	0.0	-0.0	0.0	-0.0	-0.0	1.4577778632055065e-32	0.0	-0.0	-0.0	-0.0	-0.0005968017909503703	0.0	7.37509225972966e-32	-0.0	0.0	-0.0	-0.0009730315905521997	0.0	0.0	-0.0	-0.0	-0.0	0.0	-0.0	-0.0	-1.2608777602477758e-32
cg05755239	-0.0	0.0	3.202150253180609e-33	0.0	0.0	0.0	0.0	0.0	-0.0	0.0	0.0	0.0	0.0	0.0	-0.0	0.0	-0.0	0.0	-0.0	0.0	0.0	0.0	-0.0	0.0	-0.0	0.0	0.0	5.596233429817379e-31	-1.3144298312371005e-31	0.0	0.0	-0.0	0.0	0.0	0.0	0.0	-0.0	0.0	0.0	-0.0	-0.0	-0.0	-0.0	-0.0	0.0	-0.0	1.7711279434770312e-32	-0.0	-0.0	-0.0	-0.0	-0.002420282598824862	0.0	-3.3560080594084426e-31	0.0	0.0	0.0	-7.903287275019804e-05	0.0	-0.0	-0.0	0.0	-0.0	-0.0	0.0	0.0	3.7747730199278755e-33
cg07076836	0.0	0.0	6.055365942157983e-33	0.0	-0.0	-0.0	0.0	0.0	-0.0	-0.0	-0.0	0.0	0.0	-0.0	-0.0	0.0	0.0	0.0	-0.0	-0.0	-0.0	0.0	-0.0	-0.0	0.0	0.0	-0.0	4.1680186756787245e-31	6.643185894039803e-32	-0.0	-0.0	-0.0	0.0	-0.0	-0.0	-0.0	-0.0	-0.0	0.0	0.0	0.0	0.0	0.0	0.0	-0.0	-0.0	1.919736241666932e-32	-0.0	-0.0	-0.0	-0.0	0.0006166180430878444	-0.0	3.691656755415515e-32	-0.0	-0.0	0.0	-0.0007238006629152566	-0.0	-0.0	-0.0	-0.0	-0.0	0.0	-0.0	-0.0	-4.646175457372455e-33
cg22413356	0.0	0.0	-4.570279121158525e-33	-0.0	0.0	-0.0	-0.0	-0.0	-0.0	0.0	-0.0	-0.0	0.0	-0.0	-0.0	-0.0	-0.0	-0.0	-0.0	0.0	0.0	0.0	0.0	-0.0	-0.0	0.0	0.0	1.2292957731219826e-31	5.454037428316268e-32	-0.0	0.0	0.0	-0.0	-0.0	-0.0	-0.0	-0.0	0.0	-0.0	-0.0	0.0	0.0	0.0	-0.0	0.0	0.0	1.830086584418891e-33	-0.0	0.0	0.0	0.0	-0.0013229328187230275	0.0	5.244604140892628e-31	0.0	0.0	-0.0	0.0006933333970920905	-0.0	0.0	0.0	0.0	0.0	-0.0	0.0	0.0	9.8812204602262e-34
cg14177062	-0.0	-0.0	5.227204655680669e-33	0.0	0.0	0.0	-0.0	0.0	0.0	0.0	0.0	0.0	0.0	-0.0	0.0	0.0	-0.0	0.0	-0.0	-0.0	0.0	0.0	0.0	0.0	-0.0	0.0	0.0	-4.390700577441929e-31	-3.9608786614764393e-32	-0.0	-0.0	0.0	0.0	0.0	0.0	0.0	0.0	0.0	0.0	-0.0	-0.0	-0.0	0.0	0.0	0.0	0.0	1.664876989526563e-33	0.0	-0.0	-0.0	-0.0	0.001361053412597271	0.0	-2.159841142689808e-31	0.0	-0.0	0.0	0.0005984750745450413	0.0	-0.0	-0.0	0.0	-0.0	0.0	-0.0	-0.0	4.490146752588947e-33
cg06917544	-0.0	-0.0	-4.6449095528587176e-33	-0.0	0.0	0.0	0.0	-0.0	-0.0	-0.0	-0.0	-0.0	-0.0	0.0	-0.0	-0.0	0.0	-0.0	-0.0	0.0	-0.0	0.0	-0.0	-0.0	-0.0	0.0	0.0	-2.6979546939116694e-31	1.159748639882727e-31	0.0	0.0	-0.0	-0.0	0.0	0.0	0.0	0.0	0.0	-0.0	-0.0	0.0	0.0	-0.0	0.0	-0.0	-0.0	1.1845642654980413e-32	-0.0	-0.0	0.0	0.0	0.00102593948682508	0.0	-7.857868904750771e-32	0.0	-0.0	-0.0	-0.0	-0.0	0.0	0.0	-0.0	-0.0	0.0	-0.0	0.0	9.093884391747643e-33
cg15198464	-0.0	-0.0	4.378579234517964e-33	-0.0	-0.0	0.0	-0.0	-0.0	-0.0	-0.0	-0.0	0.0	0.0	-0.0	-0.0	-0.0	0.0	0.0	0.0	-0.0	0.0	-0.0	-0.0	-0.0	-0.0	0.0	-0.0	-7.070214351039999e-31	-1.7457203784511078e-32	-0.0	0.0	-0.0	-0.0	-0.0	0.0	0.0	-0.0	0.0	0.0	0.0	0.0	0.0	0.0	-0.0	0.0	0.0	-1.9523536247186307e-32	0.0	0.0	0.0	0.0	0.0011022925935162975	-0.0	3.7137041875243925e-31	-0.0	0.0	-0.0	0.0006241142969833116	0.0	0.0	0.0	0.0	-0.0	-0.0	-0.0	0.0	-7.682492900640121e-34
cg23143996	0.0	0.0	2.00712755109821e-33	0.0	-0.0	0.0	-0.0	-0.0	-0.0	-0.0	-0.0	-0.0	-0.0	-0.0	-0.0	0.0	-0.0	0.0	-0.0	0.0	-0.0	-0.0	0.0	-0.0	0.0	-0.0	0.0	5.866225540049311e-31	-8.900151730077216e-32	0.0	0.0	-0.0	-0.0	-0.0	-0.0	-0.0	0.0	-0.0	0.0	-0.0	0.0	0.0	0.0	-0.0	0.0	0.0	-4.660848777500426e-34	-0.0	-0.0	0.0	0.0	0.0004009501715494633	-0.0	-4.7129114379795e-32	-0.0	-0.0	0.0	0.00025454787185425723	-0.0	0.0	-0.0	-0.0	-0.0	-0.0	0.0	-0.0	5.966539755600311e-33
cg26088599	-0.0	-0.0	3.797664930822917e-32	0.0	0.0	0.0	-0.0	-0.0	0.0	-0.0	-0.0	-0.0	-0.0	0.0	-0.0	-0.0	-0.0	-0.0	0.0	0.0	-0.0	0.0	0.0	-0.0	-0.0	-0.0	0.0	-3.720101400919858e-31	-4.961446965901626e-32	0.0	0.0	-0.0	0.0	0.0	0.0	0.0	0.0	-0.0	0.0	-0.0	0.0	0.0	-0.0	-0.0	0.0	-0.0	-1.0952657624103311e-32	-0.0	-0.0	0.0	0.0	-0.0025605688036986806	-0.0	-2.3967384962274706e-31	-0.0	-0.0	-0.0	-0.0011419141385399967	-0.0	0.0	-0.0	-0.0	0.0	-0.0	-0.0	0.0	8.92361048597957e-34
cg06005544	0.0	-0.0	1.3658431971368873e-32	-0.0	-0.0	0.0	-0.0	-0.0	0.0	-0.0	-0.0	-0.0	-0.0	-0.0	-0.0	-0.0	0.0	-0.0	-0.0	-0.0	0.0	-0.0	0.0	-0.0	0.0	0.0	-0.0	-3.132656010097254e-32	-1.689117631798943e-31	-0.0	-0.0	-0.0	-0.0	0.0	0.0	0.0	0.0	0.0	-0.0	0.0	0.0	0.0	-0.0	-0.0	-0.0	0.0	1.8977104935421943e-32	-0.0	0.0	0.0	0.0	-0.001174462402787674	0.0	-4.755321838734501e-32	0.0	0.0	-0.0	-0.0010772451014238742	-0.0	0.0	0.0	0.0	-0.0	-0.0	0.0	-0.0	-6.585145336404062e-33
cg14812788	0.0	-0.0	-7.605130676081088e-34	-0.0	0.0	0.0	-0.0	-0.0	-0.0	-0.0	-0.0	-0.0	-0.0	-0.0	0.0	0.0	0.0	-0.0	-0.0	0.0	-0.0	0.0	-0.0	-0.0	0.0	0.0	-0.0	3.8534037473381716e-31	9.321727745820069e-33	-0.0	-0.0	0.0	0.0	0.0	0.0	0.0	-0.0	-0.0	-0.0	0.0	0.0	0.0	-0.0	0.0	-0.0	-0.0	6.0274852670210155e-34	-0.0	-0.0	-0.0	-0.0	0.0	-0.0	-1.5521821384690437e-32	-0.0	0.0	0.0	0.0012169527193191638	-0.0	0.0	0.0	0.0	0.0	0.0	0.0	-0.0	9.86531542129381e-33
cg22057663	-0.0	0.0	-1.24692000505832e-32	-0.0	0.040519912469402404	0.0	0.0	0.0	-0.0	0.0	0.0	0.0	0.0	0.0	-0.0	0.0	0.0	0.0	-0.0	0.0	-0.0	0.0	0.0	0.0	0.0	-0.0	0.0	-4.031671198525978e-31	-6.165671693221246e-32	0.0	-0.0	0.0	0.0	0.0	-0.0	-0.0	-0.0	0.0	0.0	0.0	0.0	0.0	-0.0	-0.0	0.0	-0.0	3.338450293823875e-33	-0.0	0.0	-0.0	-0.0	0.0007307246545738985	-0.0	5.404218472170595e-32	0.0	-0.0	-0.0	0.0001664608451344153	0.0	-0.0	0.0	0.0	-0.0	0.0	0.0	-0.0	7.505198867752321e-33
cg04321135	0.0	-0.0	2.1513096111649945e-33	-0.0	-0.034873483401391445	-0.0	-0.0	-0.0	-0.0	0.0	0.0	0.0	0.0	-0.0	0.0	0.0	-0.0	0.0	0.0	-0.0	0.0	-0.0	0.0	0.0	0.0	-0.0	0.0	-4.296992666453366e-31	8.573781804772679e-32	-0.0	0.0	0.0	-0.0	-0.0	-0.0	-0.0	-0.0	0.0	0.0	0.0	0.0	0.0	-0.0	-0.0	0.0	0.0	-1.681912960591578e-35	0.0	-0.0	-0.0	-0.0	-0.0012143882683823223	0.0	6.535923820134513e-31	0.0	0.0	0.0	-0.0003996801652162387	0.0	-0.0	-0.0	0.0	-0.0	-0.0	0.0	-0.0	-2.047223750516376e-32
cg10473367	-0.0	0.0	4.800615207856087e-33	0.0	-0.0	0.0	0.0	-0.0	0.0	0.0	0.0	-0.0	-0.0	-0.0	0.0	-0.0	-0.0	-0.0	0.0	-0.0	-0.0	-0.0	0.0	0.0	0.0	-0.0	0.0	-3.180736126452588e-31	2.417466293068871e-32	0.0	-0.0	0.0	0.0	-0.0	-0.0	-0.0	0.0	0.0	0.0	0.0	0.0	0.0	0.0	0.0	0.0	-0.0	-1.7023495124984008e-32	0.0	-0.0	0.0	0.0	0.000780691341284969	0.0	4.409760334240491e-31	-0.0	-0.0	-0.0	-0.0008094474148116023	-0.0	0.0	0.0	-0.0	0.0	0.0	-0.0	-0.0	-9.694950515564063e-34
cg23544566	0.0	-0.0	-2.3079783856542983e-33	0.0	-0.0	0.0	-0.0	-0.0	-0.0	0.0	-0.0	-0.0	0.0	-0.0	-0.0	0.0	0.0	0.0	-0.0	0.0	0.0	-0.0	0.0	0.0	-0.0	-0.0	0.0	5.054922163235928e-31	2.417981490758244e-31	0.0	0.0	-0.0	-0.0	-0.0	-0.0	-0.0	-0.0	0.0	0.0	-0.0	0.0	0.0	-0.0	-0.0	-0.0	0.0	2.4276795940649136e-33	-0.0	-0.0	-0.0	-0.0	-9.081271698641036e-05	0.0	4.262882525495896e-31	-0.0	-0.0	-0.0	-0.0008465396971976805	-0.0	0.0	-0.0	-0.0	0.0	0.0	-0.0	-0.0	1.0966462918959017e-32
cg04052237	-0.0	0.0	-2.624829033349268e-33	0.0	0.0	0.0	-0.0	-0.0	0.0	0.0	-0.0	-0.0	-0.0	-0.0	-0.0	0.0	0.0	0.0	-0.0	0.0	-0.0	0.0	-0.0	0.0	0.0	0.0	0.0	-2.8142380115342395e-31	-3.2007728501979155e-32	-0.0	-0.0	-0.0	0.0	-0.0	-0.0	-0.0	0.0	0.0	-0.0	-0.0	0.0	0.0	0.0	0.0	0.0	0.0	-1.8337223456595385e-34	0.0	0.0	-0.0	-0.0	-0.0005232567444303144	0.0	-3.303862646913803e-31	0.0	0.0	-0.0	-0.0003455532245026289	0.0	0.0	0.0	0.0	-0.0	0.0	-0.0	0.0	-1.2975076250157744e-33
cg07717625	0.0	-0.0	-1.0704982988905621e-32	-0.0	0.0	0.0	-0.0	-0.0	0.0	-0.0	0.0	0.0	0.0	0.0	-0.0	0.0	0.0	-0.0	0.0	0.0	-0.0	0.0	-0.0	-0.0	-0.0004331172248682272	0.0	-0.0	-3.3713985356263785e-31	-3.5973700483410027e-32	-0.0	-0.0	-0.0	0.0	0.0	0.0	0.0	0.0	0.0	0.0	-0.0	-0.0	-0.0	-0.0	-0.0	0.0	-0.0	-1.4064846981763766e-33	-0.0	-0.0	-0.0	-0.0	0.0013288034570340275	0.0	-6.185183819721563e-32	0.0	0.0	0.0	-0.00010381365638666992	0.0	0.0	0.0	0.0	0.0	-0.0	0.0	0.0	-4.889435196463416e-33
cg16094865	0.0	-0.0	6.338538661694411e-33	-0.0	0.0	0.0	-0.0	-0.0	-0.0	0.0	0.0	-0.0	-0.0	0.0	0.0	-0.0	0.0	0.0	-0.0	0.0	0.0	0.0	-0.0	0.0	-0.0	-0.0	-0.0	4.5975110048393315e-31	1.9490128500756148e-31	-0.0	0.0	0.0	0.0	-0.0	-0.0	-0.0	0.0	-0.0	0.0	0.0	0.0	0.0	0.0	-0.0	-0.0	0.0	-5.534599649407968e-33	-0.0	-0.0	-0.0	-0.0	0.0013795862913697616	-0.0	-1.2239128018887989e-32	-0.0	-0.0	-0.0	0.0008922956439679647	0.0	0.0	-0.0	0.0	-0.0	0.0	0.0	-0.0	4.974919537150686e-33
cg16795651	-0.0	-0.0	-3.3350693211923736e-33	-0.0	0.0	0.0	-0.0	-0.0	-0.0	-0.0	-0.0	-0.0	-0.0	-0.0	-0.0	-0.0	0.0	-0.0	-0.0	0.0	-0.0	0.0	-0.0	0.0	-0.0	0.0	0.0	-4.097571131897727e-31	5.2881930702825326e-33	-0.0	0.0	-0.0	0.0	-0.0	-0.0	-0.0	-0.0	0.0	0.0	-0.0	0.0	0.0	0.0	-0.0	0.0	-0.0	1.6670544761395665e-33	0.0	-0.0	-0.0	-0.0	-0.002391178078459261	0.0	-4.053134969460054e-31	-0.0	0.0	0.0	-0.00026969173695730564	0.0	-0.0	0.0	0.0	0.0	-0.0	0.0	-0.0	-1.8275505788746507e-33
cg16845126	-0.0	0.0	4.986727772173417e-33	-0.0	-0.0	-0.0	0.0	-0.0	-0.0	0.0	-0.0	-0.0	-0.0	0.0	0.0	-0.0	-0.0	0.0	0.0	-0.0	0.0	-0.0	0.0	0.0	-0.0	-0.0	0.0	-3.102273369527385e-31	-9.301001303174241e-32	-0.0	-0.0	-0.0	0.0	-0.0	-0.0	-0.0	-0.0	0.0	0.0	-0.0	0.0	0.0	-0.0	-0.0	0.0	0.0	6.237914654756201e-35	-0.0	0.0	-0.0	-0.0	0.0009608575149937812	0.0	-3.3895962780097403e-31	-0.0	0.0	-0.0	2.739060462473378e-05	0.0	-0.0	-0.0	0.0	0.0	0.0	0.0	-0.0	2.7494190614215037e-33
cg22753888	-0.0	0.0	-1.5346364656513488e-33	0.0	-0.0	-0.0	-0.0	-0.0	-0.0	0.0	-0.0	0.0	0.0	-0.0	0.0	-0.0	0.0	0.0	0.0	-0.0	0.0	-0.0	0.0	0.0	-0.0	-0.0	-0.0	2.753074464223516e-31	9.314183570044963e-33	-0.0	0.0	-0.0	0.0	-0.0	-0.0	-0.0	-0.0	0.0	-0.0	-0.0	0.0	0.0	0.0	-0.0	0.0	0.0	-1.3238511584787217e-32	0.0	0.0	0.0	0.0	0.00035440395123064296	0.0	-6.008798302373045e-32	0.0	-0.0	-0.0	-9.574472043556082e-06	0.0	-0.0	-0.0	-0.0	-0.0	-0.0	-0.0	-0.0	-9.933597050594697e-33
cg23595101	0.0	0.0	8.378862144980552e-34	-0.0	0.0	0.0	-0.0	-0.0	0.0	-0.0	-0.0	0.0	0.0	0.0	-0.0	0.0	0.0	-0.0	0.0	0.0	-0.0	0.0	-0.0	-0.0	0.0	0.0	0.0	4.9954047555645975e-31	-2.676064761698293e-32	-0.0	0.0	-0.0	-0.0	0.0	0.0	0.0	0.0	-0.0	-0.0	-0.0	-0.0	-0.0	-0.0	0.0	-0.0	0.0	-1.4784529667186205e-33	-0.0	-0.0	-0.0	-0.0	0.0022120203839036032	-0.0	5.404158612859336e-32	0.0	0.0	0.0	0.0007445311419125021	-0.0	0.0	0.0	0.0	-0.0	-0.0	0.0	0.0	8.998215624918307e-33
cg22986146	0.0	-0.0	-1.5201365055275342e-32	0.0	0.0	0.0	-0.0	-0.0	-0.0	-0.0	-0.0	-0.0	-0.0	-0.0	-0.0	0.0	0.0	-0.0	0.0	0.0	-0.0	-0.0	0.0	0.0	0.00027463730764367247	0.0	0.0	1.5148566666832753e-31	-1.4312463634092323e-31	-0.0	-0.0	-0.0	-0.0	0.0	-0.0	0.0	-0.0	-0.0	0.0	0.0	0.0	0.0	0.0	0.0	0.0	-0.0	1.415654891437626e-33	-0.0	-0.0	-0.0	-0.0	-0.001724851676346986	0.0	-7.588743847615681e-32	0.0	-0.0	0.0	-0.00033773162121997365	-0.0	-0.0	0.0	0.0	-0.0	-0.0	0.0	0.0	-1.1553108372571816e-33
cg05986822	-0.0	0.0	5.673854570852073e-34	-0.0	-0.0	0.0	0.0	-0.0	0.0	0.0	0.0	0.0	0.0	0.0	-0.0	-0.0	0.0	0.0	0.0	-0.0	0.0	-0.0	-0.0	-0.0	-0.0	-0.0	-0.0	-6.176971259215221e-31	-1.7208402364505912e-31	0.0	-0.0	0.0	-0.0	0.0	0.0	0.0	0.0	-0.0	-0.0	-0.0	0.0	0.0	0.0	-0.0	0.0	-0.0	1.5213400088171348e-32	-0.0	0.0	0.0	0.0	0.0024774919564157357	0.0	1.3008156694365522e-31	-0.0	0.0	-0.0	0.0	0.0	-0.0	-0.0	0.0	0.0	-0.0	-0.0	0.0	-1.5078561711122164e-32
cg00708710	0.0	-0.0	9.038986426522714e-33	0.0	-0.0	0.0	0.0	0.0	-0.0	0.0	0.0	0.0	0.0	0.0	0.0	-0.0	0.0	-0.0	-0.0	-0.0	0.0	-0.0	-0.0	-0.0	-0.0	-0.0	-0.0	6.4730971895896e-31	-2.0981352790839391e-32	-0.0	0.0	0.0	-0.0	-0.0	0.0	-0.0	-0.0	0.0	0.0	0.0	0.0	0.0	0.0	0.0	0.0	-0.0	-6.877237381718368e-33	0.0	-0.0	-0.0	-0.0	0.0013596936168840186	0.0	-4.506608151850335e-32	0.0	-0.0	-0.0	0.0	0.0	0.0	-0.0	0.0	-0.0	-0.0	-0.0	-0.0	8.350163168454768e-33
cg25904742	0.0	0.0	1.3954823157560981e-33	-0.0	0.0	-0.0	0.0	0.0	0.0	0.0	0.0	-0.0	-0.0	-0.0	-0.0	0.0	0.0	0.0	0.0	0.0	-0.0	-0.0	-0.0	0.0	0.0	-0.0	0.0	7.466915439425199e-31	2.5313484512668025e-31	-0.0	-0.0	0.0	0.0	-0.0	-0.0	-0.0	-0.0	0.0	-0.0	0.0	-0.0	-0.0	0.0	0.0	0.0	0.0	1.0941481903460674e-32	0.0	0.0	-0.0	-0.0	-0.001123397328716619	-0.0	-3.7700645092956355e-32	-0.0	0.0	0.0	-0.00135030590519188	-0.0	0.0	-0.0	-0.0	0.0	0.0	0.0	-0.0	7.759842482139982e-33
cg22883494	-0.0	0.0	-2.0816113821165212e-32	-0.0	0.0	-0.0	-0.0	-0.0	-0.0	0.0	-0.0	0.0	0.0	-0.0	0.0	-0.0	-0.0	0.0	-0.0	0.0	0.0	0.0	0.0	-0.0	-0.0	-0.0	0.0	-1.526807384028224e-31	8.07884576948359e-32	0.0	0.0	0.0	0.0	-0.0	-0.0	-0.0	0.0	0.0	0.0	-0.0	-0.0	-0.0	-0.0	-0.0	-0.0	0.0	1.2970052030732616e-32	-0.0	0.0	0.0	0.0	1.0714747065637909e-05	0.0	-9.075994827136729e-33	-0.0	-0.0	-0.0	0.0004947285025016615	-0.0	0.0	-0.0	-0.0	-0.0	-0.0	0.0	-0.0	-1.619041853870138e-32
cg06964570	-0.0	0.0	6.69804520930516e-33	0.0	-0.0	-0.0	-0.0	-0.0	-0.0	-0.0	-0.0	-0.0	-0.0	-0.0	-0.0	0.0	-0.0	0.0	-0.0	-0.0	-0.0	-0.0	0.0	0.0	0.0	-0.0	0.0	3.7219463288368066e-31	-5.070842213949617e-33	-0.0	0.0	0.0	-0.0	-0.0	-0.0	-0.0	-0.0	-0.0	-0.0	-0.0	-0.0	-0.0	-0.0	0.0	-0.0	0.0	4.280530121991773e-33	0.0	0.0	0.0	0.0	-0.00029978358314899765	-0.0	-2.3002828334127047e-31	-0.0	0.0	0.0	0.000175186565319977	-0.0	-0.0	-0.0	0.0	-0.0	-0.0	0.0	0.0	1.5453589989247615e-33
cg18710064	0.0	0.0	-1.2440100528589926e-32	0.0	-0.0	0.0	-0.0	-0.0	-0.0	-0.0	-0.0	-0.0	0.0	-0.0	0.0	-0.0	0.0	0.0	-0.0	-0.0	0.0	-0.0	0.0	0.0	-0.0	-0.0	0.0	5.415944216243839e-31	2.088035847401308e-31	0.0	0.0	-0.0	-0.0	-0.0	-0.0	-0.0	0.0	0.0	0.0	0.0	0.0	0.0	0.0	-0.0	-0.0	0.0	2.0643321156689404e-32	-0.0	-0.0	-0.0	-0.0	0.0	0.0	4.1471909166880095e-31	-0.0	0.0	0.0	0.0	-0.0	-0.0	-0.0	-0.0	-0.0	0.0	0.0	-0.0	5.095433255674781e-33
cg26623289	-0.0	-0.0	-8.043674258738231e-33	0.0	0.0	0.0	-0.0	0.0	0.0	-0.0	-0.0	0.0	-0.0	0.0	0.0	-0.0	-0.0	-0.0	-0.0	-0.0	-0.0	0.0	0.0	0.0	-0.0	-0.0	0.0	4.031314791222567e-31	-7.394553196089068e-32	0.0	-0.0	0.0	-0.0	-0.0	-0.0	-0.0	0.0	0.0	0.0	0.0	0.0	0.0	0.0	0.0	0.0	-0.0	1.3967880778176434e-32	-0.0	-0.0	-0.0	-0.0	-0.0030467937324289087	-0.0	-6.030506342717071e-31	0.0	0.0	0.0	-0.0017285661114153008	0.0	-0.0	-0.0	0.0	0.0	0.0	-0.0	-0.0	-1.0807659958465827e-33
cg00641632	-0.0	0.0	1.7205312345373826e-32	0.0	-0.0	0.0	0.0	0.0	-0.0	-0.0	-0.0	-0.0	-0.0	-0.0	0.0	-0.0	-0.0	-0.0	-0.0	-0.0	0.0	-0.0	0.0	0.0	0.0	0.0	-0.0	1.5839999076599603e-31	5.272362652437076e-33	0.0	-0.0	-0.0	-0.0	0.0	-0.0	-0.0	-0.0	-0.0	-0.0	-0.0	0.0	0.0	0.0	-0.0	-0.0	-0.0	1.210464624376734e-33	-0.0	-0.0	-0.0	-0.0	0.003020695201467083	-0.0	2.6181842383156084e-31	0.0	0.0	0.0	0.0012521902345277928	-0.0	-0.0	0.0	-0.0	0.0	0.0	0.0	0.0	1.195280201547101e-33
cg14332129	-0.0	0.0	4.9977483555274844e-33	0.0	0.0	0.0	0.0	0.0	-0.0	-0.0	-0.0	-0.0	0.0	-0.0	-0.0	0.0	0.0	0.0	-0.0	0.0	-0.0	0.0	-0.0	-0.0	-0.0	0.0	0.0	-7.457954425761597e-32	-1.143418017903712e-31	0.0	0.0	-0.0	0.0	0.0	0.0	0.0	0.0	-0.0	0.0	0.0	0.0	0.0	-0.0	0.0	-0.0	-0.0	-2.60840089432296e-32	-0.0	-0.0	-0.0	-0.0	0.0011989574317728432	0.0	2.91844185905261e-32	-0.0	0.0	-0.0	0.00022533318191061657	0.0	0.0	0.0	-0.0	-0.0	0.0	0.0	0.0	-1.0702497098385109e-32
cg05090127	0.0	-0.0	-1.538333282618528e-32	-0.0	0.0	0.0	-0.0	-0.0	0.0	-0.0	-0.0	-0.0	-0.0	-0.0	-0.0	-0.0	0.0	-0.0	-0.0	0.0	-0.0	0.0	-0.0	-0.0	-0.0	0.0	-0.0	3.6044888148037017e-31	5.032498146503469e-32	-0.0	-0.0	0.0	-0.0	0.0	0.0	-0.0	-0.0	-0.0	0.0	0.0	-0.0	-0.0	0.0	0.0	-0.0	-0.0	1.7212427245085062e-32	-0.0	-0.0	-0.0	-0.0	-0.0023979328272641814	-0.0	-5.220349166769912e-31	-0.0	-0.0	0.0	-0.0008620428392969353	0.0	0.0	0.0	0.0	0.0	-0.0	0.0	0.0	-7.240561781672985e-34
cg08622884	0.0	0.0	-1.1790956744223834e-32	0.0	-0.0	0.0	-0.0	-0.0	-0.0	0.0	0.0	0.0	0.0	0.0	-0.0	0.0	0.0	0.0	0.0	-0.0	0.0	0.0	-0.0	-0.0	0.0	-0.0	-0.0	2.138467881841095e-31	3.022142386299955e-32	0.0	-0.0	-0.0	-0.0	-0.0	0.0	-0.0	0.0	0.0	0.0	-0.0	0.0	0.0	0.0	-0.0	0.0	0.0	6.915727615213004e-33	0.0	0.0	0.0	0.0	0.0014460119506640005	0.0	8.469442752218523e-33	-0.0	0.0	0.0	0.0005149091653180239	0.0	0.0	0.0	-0.0	-0.0	-0.0	0.0	0.0	-2.608688469239624e-33
cg21604339	-0.0	0.0	-5.3775583255972345e-33	0.0	0.0	-0.0	-0.0	0.0	0.0	0.0	-0.0	-0.0	-0.0	-0.0	0.0	-0.0	-0.0	0.0	-0.0	-0.0	-0.0	-0.0	0.0	0.0	0.0	-0.0	0.0	1.8039265992405434e-31	1.026559329087703e-31	-0.0	-0.0	0.0	-0.0	-0.0	-0.0	-0.0	0.0	0.0	0.0	-0.0	-0.0	-0.0	-0.0	-0.0	0.0	0.0	-9.473479804074124e-33	-0.0	0.0	0.0	0.0	-0.0006324777960149305	0.0	-1.8267041458592407e-32	-0.0	0.0	0.0	0.0	-0.0	0.0	-0.0	-0.0	0.0	0.0	-0.0	-0.0	-9.715326293166198e-33
cg18545992	-0.0	-0.0	1.4706904314488674e-33	0.0	0.0	-0.0	0.0	0.0	-0.0	0.0	0.0	0.0	0.0	-0.0	0.0	0.0	0.0	-0.0	-0.0	0.0	0.0	0.0	0.0	0.0	0.0	0.0	0.0	-9.013396046450532e-31	-2.409660499413507e-31	0.0	0.0	-0.0	-0.0	-0.0	0.0	-0.0	-0.0	0.0	0.0	0.0	-0.0	-0.0	-0.0	-0.0	0.0	0.0	4.370257803683292e-34	0.0	-0.0	-0.0	-0.0	0.0026685186922001617	0.0	-3.2331304965454e-31	0.0	0.0	-0.0	0.0010440364734664621	0.0	-0.0	-0.0	0.0	0.0	-0.0	0.0	-0.0	-1.4467966338894925e-33
cg19350162	-0.0	-0.0	8.106467778602461e-33	0.0	0.0	-0.0	-0.0	-0.0	-0.0	0.0	0.0	0.0	0.0	-0.0	-0.0	-0.0	0.0	0.0	0.0	-0.0	-0.0	0.0	-0.0	0.0	-0.0	0.0	-0.0	-4.888445204644543e-31	-1.9696993854400257e-32	0.0	0.0	0.0	0.0	0.0	0.0	0.0	0.0	-0.0	-0.0	-0.0	-0.0	-0.0	0.0	0.0	0.0	-0.0	-4.668169689502944e-33	0.0	0.0	0.0	0.0	-0.000855970293492616	-0.0	1.2253059465964992e-31	0.0	-0.0	0.0	-0.0004440495263923627	0.0	-0.0	0.0	0.0	-0.0	0.0	0.0	0.0	-2.120566360480889e-32
rs591650	-0.0	-0.0	-2.829652950514462e-33	0.0	0.0	0.0	-0.0	-0.0	0.0	-0.0	-0.0	-0.0	-0.0	0.0	-0.0	-0.0	-0.0	0.0	-0.0	0.0	-0.0	0.0	-0.0	-0.0	-0.0	0.0	-0.0	3.136456447051557e-31	-3.4242414605128025e-32	0.0	-0.0	0.0	0.0	-0.0	-0.0	-0.0	-0.0	0.0	0.0	0.0	-0.0	-0.0	0.0	0.0	-0.0	-0.0	-2.1400805295830648e-33	-0.0	0.0	0.0	0.0	-8.032884306903546e-05	-0.0	-3.927637238562183e-32	-0.0	0.0	-0.0	5.883878367255716e-05	0.0	0.0	0.0	0.0	0.0	-0.0	0.0	0.0	9.30698859030205e-33
cg15170414	0.0	0.0	-1.494039205123487e-33	-0.0	-0.0	0.0	0.0	0.0	0.0	-0.0	-0.0	-0.0	-0.0	-0.0	-0.0	0.0	0.0	0.0	-0.0	0.0	0.0	0.0	0.0	0.0	-0.0	-0.0	0.0	-3.8758280181930314e-32	-1.6239879010564738e-32	0.0	0.0	-0.0	0.0	-0.0	-0.0	-0.0	-0.0	0.0	0.0	0.0	0.0	0.0	-0.0	0.0	-0.0	-0.0	1.2378739476117513e-32	-0.0	0.0	0.0	0.0	0.000304595597121612	-0.0	3.9488185333947153e-32	-0.0	0.0	-0.0	0.0008507030844773065	-0.0	0.0	0.0	0.0	0.0004129631845479208	0.0	-0.0	-0.0	2.0252134653715373e-32
cg09723212	-0.0	0.0	3.935001148697533e-33	0.0	-0.0	-0.0	0.0	0.0	-0.0	0.0	0.0	0.0	0.0	0.0	-0.0	0.0	-0.0	0.0	-0.0	-0.0	0.0	-0.0	-0.0	-0.0	0.0	-0.0	-0.0	-4.547501089913064e-32	-2.1365473739792856e-32	0.0	0.0	0.0	-0.0	0.0	-0.0	0.0	0.0	-0.0	-0.0	-0.0	0.0	0.0	0.0	0.0	0.0	-0.0	-1.6342945112774625e-32	0.0	-0.0	-0.0	-0.0	0.0	-0.0	2.1959624899106295e-31	0.0	0.0	0.0	0.00014505490596307744	-0.0	0.0	-0.0	-0.0	-0.0	0.0	-0.0	-0.0	-3.2767347890552584e-33
cg18410307	-0.0	0.0	-5.827370082169517e-33	-0.0	0.0	0.0	-0.0	-0.0	0.0	-0.0	-0.0	0.0	0.0	-0.0	0.0	-0.0	-0.0	-0.0	-0.0	0.0	0.0	0.0	-0.0	-0.0	0.0	-0.0	0.0	3.3666753460574665e-31	1.5567991490369026e-31	0.0	0.0	-0.0	-0.0	0.0	0.0	0.0	-0.0	0.0	-0.0	-0.0	-0.0	-0.0	0.0	0.0	-0.0	-0.0	-9.402245281836104e-35	-0.0	-0.0	0.0	0.0	-4.054629715240364e-05	-0.0	-2.3261490306308126e-31	0.0	0.0	0.0	0.00012917080613215388	-0.0	0.0	0.0	0.0	-0.0	-0.0	0.0	-0.0	1.1337052603010401e-32
cg09997749	-0.0	0.0	1.9440838080989742e-32	-0.0	0.0	-0.0	0.0	0.0	0.0	-0.0	-0.0	-0.0	-0.0	-0.0	-0.0	-0.0	0.0	-0.0	-0.0	0.0	-0.0	0.0	0.0	0.0	-0.0	0.0	-0.0	-6.147784998784101e-32	4.191054496000348e-34	0.0	0.0	-0.0	0.0	0.0	0.0	0.0	0.0	-0.0	0.0	-0.0	-0.0	-0.0	0.0	0.0	-0.0	0.0	7.251674025274776e-33	-0.0	0.0	0.0	0.0	-0.0003859115895326208	0.0	1.075048287107864e-31	0.0	0.0	0.0	0.0004180476893575122	-0.0	-0.0	0.0	0.0	0.0	-0.0	0.0	0.0	4.542408403013915e-33
cg00673794	-0.0	0.0	4.189586991436817e-33	0.0	-0.0	0.0	0.0	0.0	0.0	0.0	0.0	0.0	-0.0	0.0	-0.0	0.0	-0.0	0.0	0.0	-0.0	0.0	-0.0	0.0	0.0	-0.0	0.0	0.0	7.501197654381428e-31	-1.7402495656361415e-31	0.0	-0.0	-0.0	0.0	-0.0	-0.0	-0.0	0.0	0.0	0.0	0.0	0.0	0.0	0.0	-0.0	-0.0	0.0	3.1319538135225597e-32	-0.0	-0.0	-0.0	-0.0	0.0008402800900062126	0.0	-4.99383011201415e-31	-0.0	-0.0	-0.0	-0.00036171038235939155	0.0	-0.0	-0.0	-0.0	0.0	0.0	-0.0	0.0	-3.6754307128522424e-33
cg22673500	0.0	-0.0	4.118831841952864e-33	-0.0	-0.0	-0.0	-0.0	-0.0	0.0	-0.0	-0.0	-0.0	-0.0	0.0	0.0	-0.0	-0.0	-0.0	-0.0	-0.0	-0.0	0.0	-0.0	-0.0	0.0	-0.0	-0.0	-7.514836307383711e-31	-1.0616269997089404e-31	0.0	-0.0	-0.0	-0.0	0.0	0.0	0.0	-0.0	-0.0	-0.0	-0.0	0.0	0.0	-0.0	0.0	0.0	0.0	-1.022225726259152e-32	0.0	-0.0	-0.0	-0.0	0.002588824163863555	0.0	-1.5374165771661805e-32	-0.0	0.0	-0.0	0.0004943649585220362	-0.05288126131621875	-0.0	0.0	-0.0	0.0	0.0	-0.0	-0.0	1.441955902870335e-32
cg03507362	0.0	0.0	-6.64102599648119e-35	0.0	-0.0	0.0	-0.0	-0.0	-0.0	0.0	0.0	0.0	0.0	0.0	0.0	0.0	-0.0	-0.0	-0.0	0.0	0.0	-0.0	-0.0	0.0	-0.0	0.0	-0.0	3.035457265001227e-31	-1.336024886023692e-31	-0.0	-0.0	0.0	-0.0	0.0	0.0	0.0	-0.0	0.0	-0.0	-0.0	0.0	0.0	0.0	0.0	0.0	0.0	1.0309535919576755e-32	0.0	-0.0	-0.0	-0.0	-0.0022357915619989274	-0.0	5.964709389138714e-33	0.0	0.0	0.0	-0.00042547648079025054	-0.0	-0.0	-0.0	0.0	0.0	0.0	-0.0	0.0	-2.896756827024218e-33
cg09352019	-0.0	-0.0	-1.3253569814703417e-32	0.0	-0.0	0.0	-0.0	-0.0	0.0	-0.0029116820425695226	-0.0	-0.0	-0.0	-0.0	-0.0	-0.0	-0.0	-0.0	-0.0	0.0	-0.0	-0.0	0.0	0.0	-0.0	0.0	0.0	2.5135606124090435e-31	1.8333407872835355e-31	-0.0	0.0	-0.0	0.0	-0.0	0.0	0.0	-0.0	0.0	0.0	0.0	0.0	0.0	0.0	0.0	0.0	0.0	1.4842983205567432e-32	-0.0	0.0	-0.0	-0.0	-0.003227613783851863	0.0	5.077072499495093e-33	-0.0	0.0	-0.0	-0.0	0.0	-0.0	-0.0	0.0	0.0	-0.0	0.0	-0.0	8.494215760046495e-33
cg06176987	-0.0	0.0	3.128799254768873e-33	0.0	0.0	0.0	0.0	-0.0	0.0	0.0	0.0	-0.0	-0.0	-0.0	-0.0	-0.0	-0.0	0.0	-0.0	0.0	0.0	0.0	0.0	0.0	-0.0	-0.0	0.0	-5.775256401457852e-31	5.115684855754848e-32	-0.0	-0.0	0.0	-0.0	-0.0	-0.0	-0.0	-0.0	0.0	0.0	-0.0	-0.0	-0.0	0.0	0.0	0.0	0.0	1.711256605956885e-34	0.0	0.0	0.0	0.0	0.0007672840762477354	0.0	-4.4502879956658656e-32	0.0	0.0	-0.0	0.0015306756102226686	-0.0	0.0	-0.0	0.0	0.0	0.0	0.0	-0.0	1.0068385706457188e-32
cg23325335	0.0	0.0	9.864234760454805e-33	0.0	0.0	-0.0	-0.0	-0.0	-0.0	-0.0	-0.0	-0.0	-0.0	-0.0	-0.0	-0.0	-0.0	0.0	-0.0	-0.0	0.0	0.0	0.0	0.0	0.0	-0.0	0.0	-5.465754287103754e-31	5.801114925146459e-32	-0.0	0.0	-0.0	-0.0	-0.0	-0.0	-0.0	-0.0	0.0	-0.0	-0.0	0.0	0.0	-0.0	-0.0	0.0	0.0	2.3375224673232213e-33	-0.0	0.0	0.0	0.0	0.0005766486784828194	0.0	-3.536927659871169e-32	-0.0	0.0	0.0	0.0005729273848302286	-0.0	-0.0	-0.0	-0.0	0.0	0.0	0.0	-0.0	8.675401816102041e-33
cg27474708	0.0	0.0	2.2237302694539014e-32	-0.0	0.0	-0.0	0.0	0.0	-0.0	-0.0	-0.0	-0.0	-0.0	-0.0	0.0	-0.0	-0.0	0.0	-0.0	0.0	-0.0	0.0	0.0	0.0	0.0	-0.0	0.0	-3.896411767147383e-31	1.9252491150678327e-31	-0.0	0.0	0.0	0.0	-0.0	-0.0	-0.0	0.0	0.0	0.0	-0.0	-0.0	-0.0	-0.0	-0.0	0.0	0.0	1.338850771718193e-32	0.0	-0.0	-0.0	-0.0	-0.0010160773726302407	0.0	-4.732902315823773e-32	0.0	0.0	0.0	-0.0005831111380525277	0.0	-0.0	-0.0	0.0	0.0	-0.0	0.0	-0.0	-1.2698925082358148e-32
cg06808585	0.0	0.0	1.3507446373222014e-32	-0.0	0.0	0.0	0.0	0.0	0.0	-0.0	0.0	-0.0	-0.0	0.0	-0.0	-0.0	-0.0	-0.0	-0.0	0.0	-0.0	0.0	0.0	0.0	-0.0	0.0	-0.0	-7.504737066512817e-33	-5.27095910342951e-32	-0.0	0.0	0.0	-0.0	-0.0	-0.0	-0.0	0.0	-0.0	-0.0	0.0	-0.0	-0.0	0.0	0.0	-0.0	-0.0	-1.3934771975699278e-32	-0.0	0.0	0.0	0.0	9.99524074505777e-05	0.0	-1.254961752480523e-31	0.0	-0.0	0.0	4.8684375643508226e-05	0.0	0.0	0.0	0.0	-0.0	-0.0	0.0	0.0	2.1065436937606278e-34
cg02010481	0.0	-0.0	1.2473058666194195e-32	-0.0	0.0	0.0	-0.0	-0.0	-0.0	0.0	0.0	0.0	0.0	0.0	0.0	-0.0	0.0	0.0	-0.0	0.0	0.0	0.0	-0.0	-0.0	0.0	0.0	-0.0	3.141763476166752e-31	-2.5783712307105357e-32	-0.0	0.0	-0.0	0.0	-0.0	-0.0	-0.0	-0.0	-0.0	-0.0	-0.0	0.0	0.0	0.0	0.0	-0.0	-0.0	6.052480148665604e-33	-0.0	0.0	-0.0	-0.0	-0.0009321809148696614	-0.0	-4.234728715344125e-31	0.0	-0.0	-0.0	-0.0004195749547631655	0.0	-0.0	0.0	0.0	-0.0	0.0	-0.0	0.0	2.8078919337102766e-34
cg01214458	0.0	-0.0	8.54737453769556e-33	0.0	0.0	-0.0	0.0	0.0	0.0	-0.0	-0.0	-0.0	-0.0	-0.0	-0.0	-0.0	0.0	0.0	0.0	0.0	-0.0	0.0	0.0	0.0	-0.0	0.0	0.0	-5.324268465042561e-31	-9.020056168854073e-32	-0.0	0.0	0.0	-0.0	0.0	-0.0	0.0	-0.0	0.0	-0.0	-0.0	0.0	0.0	0.0	-0.0	-0.0	0.0	-1.8610601159696355e-32	-0.0	0.0	0.0	0.0	-0.0016886358647184932	-0.0	2.1374448039522803e-32	0.0	0.0	0.0	-0.0009554288172853509	-0.0	-0.0	0.0	0.0	0.0	0.0	-0.0	0.0	1.3984700291498414e-32
cg09018483	0.0	0.0	-4.8648731944045323e-33	-0.0	0.0	0.0	0.0	0.0	0.0	0.0	0.0	0.0	0.0	-0.0	-0.0	0.0	0.0	0.0	-0.0	0.0	-0.0	0.0	0.0	0.0	0.0	0.0	0.0	-5.032502188763074e-31	1.6008698068159213e-31	-0.0	0.0	-0.0	0.0	0.0	0.0	0.0	0.0	-0.0	-0.0	-0.0	-0.0	-0.0	0.0	-0.0	-0.0	-0.0	-1.1712943990824542e-32	0.0	-0.0	-0.0	-0.0	-0.00034206299541189567	-0.0	-5.264025106302024e-32	-0.0	-0.0	0.0	-0.0005125935795639861	-0.0	0.0	0.0	0.0	-0.0	0.0	-0.0	0.0	-3.349547593638443e-33
cg15104906	-0.0	0.0	-2.9753000260800823e-33	-0.0	-0.0	0.0	-0.0	-0.0	0.0	-0.0	-0.0	-0.0	-0.0	-0.0	-0.0	0.0	0.0	-0.0	0.0	-0.0	0.0	-0.0	0.0	0.0	0.0	-0.0	0.0	3.071099906928237e-32	-9.988883720514835e-32	-0.0	0.0	-0.0	-0.0	0.0	0.0	0.0	0.0	-0.0	-0.0	-0.0	0.0	0.0	-0.0	0.0	-0.0	0.0	-9.858811423162545e-33	0.0	0.0	0.0	0.0	0.0011306986368205812	-0.0	-5.572299760840389e-31	0.0	0.0	0.0	-0.0006577614552548828	-0.13044486116447232	0.0	0.0	-0.0	-0.0007946617323453172	-0.0	0.0	-0.0	1.4030710096597288e-33
cg00495693	-0.0	0.0	-3.7926722092424438e-34	-0.0	0.0	-0.0	0.0	0.0	0.0	0.0	0.0	-0.0	0.0	0.0	-0.0	0.0	-0.0	0.0	0.0	0.0	0.0	-0.0	-0.0	-0.0	-0.0	-0.0	0.0	-6.446758357914678e-31	-1.086640015993752e-31	0.0	-0.0	0.0	-0.0	-0.0	-0.0	0.0	0.0	0.0	0.0	0.0	0.0	0.0	-0.0	-0.0	0.0	-0.0	-6.995520271272455e-34	-0.0	-0.0	0.0	0.0	-0.0008994630952652974	0.0	8.68304147542765e-32	-0.0	-0.0	-0.0	0.0014139985828573595	0.0	0.0	0.0	0.0	-0.0	0.0	-0.0	0.0	-1.714250998090371e-33
cg11042505	0.0	0.0	-2.3137439173604913e-35	-0.0	0.0	0.0	-0.0	-0.0	-0.0	0.0	-0.0	0.0	0.0	-0.0	-0.0	0.0	-0.0	0.0	-0.0	-0.0	-0.0	0.0	0.0	0.0	0.0	-0.0	0.0	-2.735126372733386e-31	-3.385509051163409e-32	-0.0	-0.0	-0.0	0.0	-0.0	-0.0	0.0	-0.0	0.0	-0.0	-0.0	0.0	0.0	-0.0	-0.0	0.0	0.0	-1.0629137504267262e-32	-0.0	-0.0	-0.0	-0.0	0.00027303003947789866	0.0	-4.5484399795110135e-31	-0.0	0.0	0.0	-0.0001296315232752389	-0.0	0.0	-0.0	0.0	-0.0	-0.0	0.0	0.0	5.355129804149033e-34
cg06394247	-0.0	-0.0	1.2682074623330363e-32	-0.0	0.0	-0.0	0.0	0.0	0.0	0.0	-0.0	-0.0	-0.0	-0.0	0.0	-0.0	0.0	-0.0	-0.0	-0.0	-0.0	0.0	0.0	-0.0	-0.0	0.0	-0.0	-3.567648579718215e-31	1.961320989379534e-31	-0.0	-0.0	-0.0	-0.0	-0.0	0.0	0.0	0.0	0.0	0.0	-0.0	-0.0	-0.0	-0.0	0.0	-0.0	0.0	2.509512295850084e-32	0.0	-0.0	-0.0	-0.0	0.0018080323026489348	-0.0	-2.197864251231654e-31	0.0	0.0	0.0	0.00021307226069011917	0.0	-0.0	-0.0	0.0	-0.0	-0.0	-0.0	0.0	-8.017053011435614e-33
cg11820577	0.0	0.0	1.3890796822738532e-32	-0.0	-0.0	-0.0	0.0	0.0	0.0	0.0	0.0	-0.0	0.0	-0.0	-0.0	0.0	0.0	0.0	0.0	0.0	0.0	-0.0	0.0	0.0	0.0	0.0	0.0	3.241757286057112e-31	1.4518536660622267e-31	-0.0	0.0	0.0	-0.0	0.0	-0.0	-0.0	-0.0	-0.0	-0.0	-0.0	0.0	0.0	0.0	-0.0	0.0	-0.0	1.7820971140690717e-32	0.0	0.0	0.0	0.0	0.00025121055583851473	0.0	2.461290074545514e-31	-0.0	0.0	0.0	-0.0010995083379532421	0.0	-0.0	-0.0	0.0	0.0	0.0	0.0	0.0	-2.2175892664460514e-33
cg02694170	-0.0	0.0	-1.1158607869281039e-32	0.0	0.0	-0.0	-0.0	-0.0	-0.0	-0.0	-0.0	-0.0	-0.0	-0.0	0.0	0.0	0.0	0.0	-0.0	0.0	0.0	0.0	-0.0	0.0	-0.0	-0.0	-0.0	2.587823381925603e-31	-1.7097441135213094e-32	0.0	0.0	0.0	-0.0	0.0	0.0	0.0	0.0	0.0	0.0	-0.0	0.0	0.0	0.0	0.0	0.0	-0.0	8.512014297501697e-33	0.0	0.0	0.0	0.0	-7.968039326251195e-05	0.0	-2.3759938846494145e-31	0.0	0.0	0.0	-0.0009935349655907266	0.0	-0.0	-0.0	0.0	0.0	0.0	-0.0	-0.0	-2.762953567416004e-33
cg03274876	-0.0	0.0	1.4841694420417295e-33	-0.0	-0.0	-0.0	0.0	0.0	-0.0	0.0	0.0	0.0	0.0	-0.0	0.0	0.0	0.0	-0.0	0.0	-0.0	0.0	-0.0	-0.0	-0.0	0.0	0.0	0.0	-2.170311839204939e-31	1.2759479487274075e-31	0.0	0.0	0.0	-0.0	0.0	-0.0	-0.0	-0.0	-0.0	-0.0	-0.0	-0.0	-0.0	0.0	-0.0	0.0	0.0	-1.5051969503779997e-32	0.0	-0.0	0.0	0.0	0.0008916637166476727	0.0	-1.9318617515407445e-31	-0.0	-0.0	0.0	-5.9306387655008406e-05	-0.0	-0.0	-0.0	0.0	-0.0	-0.0	0.0	0.0	-2.40046871011948e-34
cg13928186	-0.0	-0.0	-3.255797724333626e-33	-0.0	0.0	-0.0	0.0	0.0	0.0	-0.0	-0.0	-0.0	0.0	-0.0	0.0	0.0	-0.0	-0.0	-0.0	-0.0	0.0	0.0	0.0	0.0	0.0	-0.0	0.0	9.087777238196358e-33	9.6966282011804e-32	0.0	0.0	-0.0	-0.0	0.0	0.0	0.0	0.0	0.0	0.0	0.0	-0.0	-0.0	0.0	0.0	-0.0	0.0	-1.2570888281558e-32	-0.0	0.0	0.0	0.0	0.0030598968842853727	-0.0	-3.274362777604656e-31	0.0	0.0	0.0	0.0007540225570849248	0.0	-0.0	-0.0	0.0	-0.0	-0.0	0.0	0.0	7.420425993678025e-33
cg04785587	0.0	0.0	8.214537984311976e-33	-0.0	0.0	0.0	-0.0	-0.0	0.0	0.0	0.0	-0.0	-0.0	-0.0	-0.0	0.0	-0.0	-0.0	-0.0	0.0	0.0	0.0	0.0	-0.0	-0.0	0.0	0.0	-1.8713465573363176e-31	-1.0740545446886381e-32	0.0	-0.0	-0.0	-0.0	0.0	-0.0	0.0	-0.0	-0.0	-0.0	-0.0	-0.0	-0.0	-0.0	0.0	-0.0	-0.0	-9.615127183154727e-33	-0.0	0.0	0.0	0.0	0.001045179525022001	0.0	-2.8264356169145283e-31	0.0	0.0	0.0	0.0008775968231882716	-0.0	0.0	0.0	0.0	0.0	0.0	0.0	0.0	1.4154112283686421e-33
cg00217442	0.0	-0.0	-7.596472102404867e-33	0.0	0.0	-0.0	0.0	0.0	-0.0	-0.0	0.0	0.0	-0.0	0.0	-0.0	0.0	-0.0	-0.0	0.0	0.0	-0.0	-0.0	0.0	0.0	-0.0	-0.0	0.0	4.831055746531962e-31	2.789121963538554e-32	0.0	0.0	-0.0	0.0	0.0	0.0	0.0	-0.0	0.0	0.0	0.0	0.0	0.0	0.0	-0.0	0.0	-0.0	-8.425465836035789e-33	-0.0	0.0	-0.0	-0.0	0.00022655673798624562	-0.0	-3.329811796497632e-32	0.0	-0.0	0.0	0.00019798705180263813	-0.0	-0.0	-0.0	-0.0	-0.0	0.0	0.0	0.0	5.699242914843639e-33
cg18341197	0.0	-0.0	-3.348537645794493e-33	0.0	0.0	0.0	-0.0	-0.0	0.0	0.0	0.0	0.0	0.0	-0.0	0.0	-0.0	0.0	-0.0	0.0	0.0	-0.0	-0.0	0.0	0.0	-0.0	0.0	-0.0	-3.329927957183767e-31	-1.2192035510284475e-31	0.0	0.0	0.0	-0.0	-0.0	-0.0	-0.0	0.0	-0.0	-0.0	0.0	-0.0	-0.0	0.0	0.0	-0.0	0.0	9.384350375706563e-33	-0.0	-0.0	-0.0	-0.0	-0.003405545415058011	-0.0	-3.338417273407458e-32	0.0	0.0	0.0	-0.0	-0.013516702952215331	0.0	0.0	0.0	0.0	-0.0	0.0	0.0	1.2142389478948438e-32
cg23315637	-0.0	0.0	-1.455142126518925e-32	0.0	-0.0	-0.0	-0.0	-0.0	-0.0	0.0	-0.0	0.0	0.0	-0.0	0.0	0.0	-0.0	0.0	0.0	-0.0	0.0	-0.0	0.0	0.0	0.0	0.0	0.0	-2.3101263935632636e-31	2.660194496285911e-31	-0.0	0.0	-0.0013442843413638867	-0.0	-0.0	0.0	0.0	-0.0	0.0	-0.0	-0.0	-0.0	-0.0	-0.0	-0.0	0.0	0.0	1.8186862589940778e-32	-0.0	-0.0	-0.0	-0.0	0.002036090690906481	-0.0	9.771648337721132e-32	-0.0	-0.0	0.0	-0.00047374613567491443	-0.0	-0.0	-0.0	-0.0	-0.0	-0.0	0.0	-0.0	-5.494957112120445e-33
cg09762190	0.0	0.0	-2.423926860854242e-32	0.0	-0.0	0.0	-0.0	-0.0	0.0	-0.0	-0.0	-0.0	-0.0	-0.0	0.0	-0.0	-0.0	0.0	-0.0	0.0	-0.0	-0.0	0.0	-0.0	-0.0	-0.0	0.0	5.278830366278729e-31	2.00027407509329e-31	-0.0	-0.0	0.0	-0.0	-0.0	0.0	-0.0	0.0	0.0	0.0	-0.0	0.0	0.0	0.0	0.0	0.0	-0.0	4.1376742015453114e-33	0.0	0.0	0.0	0.0	-0.003114315014076675	-0.0	2.6553530015636727e-31	-0.0	-0.0	0.0	-0.00042133969731928344	0.0	0.0	0.0	0.0	-0.0	0.0	0.0	-0.0	-2.423277124295811e-33
cg09095732	-0.0	0.0	3.210573658653581e-33	0.0	0.0	-0.0	-0.0	-0.0	0.0	-0.0	-0.0	0.0	0.0	-0.0	0.0	-0.0	0.0	-0.0	0.0	0.0	0.0	0.0	0.0	0.0	-0.0	0.0	0.0	-6.1321193387982e-31	1.4932956233019394e-31	-0.0	0.0	-0.0	0.0	0.0	0.0	0.0	-0.0	-0.0	-0.0	-0.0	-0.0	-0.0	0.0	0.0	-0.0	0.0	-1.32677630658493e-32	-0.0	0.0	0.0	0.0	-0.0013197561470795023	-0.0	-5.727088848723696e-31	0.0	0.0	0.0	-0.00027076718015773367	0.0	-0.0	0.0	0.0	0.0	-0.0	0.0	0.0	-9.138222920252304e-33
cg00157110	0.0	-0.0	-1.582220682953178e-32	0.0	0.0	0.0	0.0	0.0	0.0	0.0	0.0	0.0	0.0	0.0	0.0	-0.0	-0.0	-0.0	0.0	-0.0	-0.0	0.0	-0.0	-0.0	-0.0	-0.0	0.0	3.0187931856306384e-31	1.5081539060060458e-31	0.0	-0.0	0.0	0.0	0.0	-0.0	0.0	0.0	-0.0	0.0	0.0	0.0	0.0	-0.0	0.0	-0.0	-0.0	-9.095050723018553e-34	0.0	0.0	0.0	0.0	-0.0009515742701574937	0.0	4.9050530521478167e-32	-0.0	0.0	-0.0	-0.0004259342759077285	-0.0	-0.0	0.0	0.0	-0.0	-0.0	-0.0	0.0	5.7716961920521605e-33
cg16696226	-0.0	0.0	-5.2349994053761224e-33	-0.0	-0.0	0.0	-0.0	-0.0	0.0	0.0	0.0	0.0	0.0	-0.0	0.0	0.0	-0.0	0.0	0.0	-0.0	0.0	-0.0	0.0	0.0	0.0	-0.0	0.0	-7.779312242773427e-32	4.3119992777533096e-32	0.0	-0.0	0.0	-0.0	-0.0	-0.0	-0.0	0.0	0.0	0.0	0.0	0.0	0.0	0.0	-0.0	0.0	-0.0	-1.877321256128434e-34	-0.0	0.0	0.0	0.0	0.002658712498941321	0.0	2.6115879104675086e-31	0.0	0.0	-0.0	0.000639906903114953	0.0	0.0	0.0	0.0	0.0	0.0	-0.0	-0.0	4.61944591656513e-33
rs11158743	-0.0	0.0	1.0077004092274583e-32	-0.0	0.0	-0.0	-0.0	-0.0	-0.0	0.0	0.0	0.0	0.0	-0.0	-0.0	-0.0	0.0	-0.0	0.0	-0.0	0.0	0.0	0.0	0.0	0.0	0.0	0.0	2.929247716794453e-32	-2.086382428752989e-31	-0.0	0.0	-0.0	-0.0	0.0	0.0	0.0	-0.0	-0.0	-0.0	0.0	-0.0	-0.0	0.0	-0.0	-0.0	0.0	-7.14955718696924e-33	0.0	0.0	0.0	0.0	0.002053794013292609	-0.0	-5.338282098437302e-31	0.0	0.0	0.0	0.0005125967235909617	-0.0	-0.0	0.0	0.0	-0.0	-0.0	0.0	-0.0	6.23794007716592e-33
cg17357387	0.0	0.0	6.954093954494323e-33	0.0	-0.0	0.0	-0.0	-0.0	0.0	-0.0	-0.0	0.0	0.0	-0.0	0.0	0.0	-0.0	0.0	0.0	-0.0	0.0	-0.0	0.0	0.0	-0.0	0.0	0.0	3.011276055408198e-31	1.3743299714885108e-32	-0.0	0.0	-0.0	-0.0	-0.0	-0.0	-0.0	-0.0	-0.0	0.0	-0.0	-0.0	-0.0	0.0	-0.0	0.0	0.0	-1.0290925513932876e-32	-0.0	-0.0	-0.0	-0.0	-0.0009762139353749233	0.0	4.162897881676887e-31	-0.0	0.0	0.0	-0.0	-0.0	0.0	-0.0	-0.0	0.0	0.0	-0.0	-0.0	7.526285912842033e-34
cg13462795	-0.0	-0.0	-1.3297523444416142e-32	-0.0	-0.0	-0.0	-0.0	-0.0	-0.0	0.0	0.0	0.0	0.0	0.0	0.0	-0.0	-0.0	-0.0	0.0	0.0	0.0	-0.0	-0.0	-0.0	0.0	-0.0	-0.0	-3.996705112263184e-31	-2.763778867541446e-32	0.0	0.0	-0.0	0.0	-0.0	-0.0	-0.0	-0.0	-0.0	0.0	-0.0	0.0	0.0	0.0	-0.0	0.0	-0.0	-1.1687290257592449e-32	0.0	0.0	-0.0	-0.0	-0.0023653604368170838	-0.0	3.876458944336124e-32	0.0	-0.0	-0.0	-0.0011684310376682168	0.0	0.0	-0.0	-0.0	-0.0	-0.0	-0.0	-0.0	-7.2948488833626676e-34
cg20516004	-0.0	-0.0	-1.044438365767486e-35	0.0	0.0	0.0	0.0	0.0	0.0	-0.0	-0.0	-0.0	0.0	-0.0	0.0	0.0	-0.0	0.0	0.0	-0.0	0.0	-0.0	0.0	0.0	0.0	-0.0	0.0	-6.6283806438796104e-31	-1.7983087190569152e-31	-0.0	0.0	0.0	-0.0	-0.0	-0.0	-0.0	-0.0	0.0	0.0	0.0	0.0	0.0	0.0	-0.0	0.0	0.0	-3.504658197199724e-32	-0.0	-0.0	-0.0	-0.0	0.0010408810826189844	0.0	-5.504826635290441e-31	-0.0	-0.0	-0.0	0.0009909967861095922	0.0	0.0	-0.0	-0.0	0.0	0.0	-0.0	-0.0	-2.5234155424489346e-33
cg06593991	0.0	0.0	-1.5237254517093018e-33	0.0	0.0	0.0	-0.0	-0.0	0.0	-0.0	0.0	0.0	0.0	0.0	-0.0	-0.0	0.0	-0.0	0.0	0.0	0.0	-0.0	0.0	0.0	-0.0	-0.0	0.0	1.193043570096049e-31	2.4871397423348576e-32	0.0	0.0	0.0	-0.0	0.0	-0.0	-0.0	0.0	0.0	-0.0	0.0	-0.0	-0.0	-0.0	-0.0	-0.0	0.0	3.254606008681535e-33	-0.0	0.0	0.0	0.0	0.0014766646755981524	0.0	-5.019859992191594e-33	0.0	-0.0	-0.0	-0.00026748906940486834	0.0	0.0	-0.0	0.0	0.0	-0.0	0.0	0.0	-5.678843884610171e-33
cg03784170	-0.0	-0.0	1.0237563285150681e-32	-0.0	-0.0	0.0	-0.0	-0.0	0.0	-0.0	-0.0	-0.0	-0.0	0.0	-0.0	-0.0	0.0	0.0	-0.0	0.0	-0.0	-0.0	-0.0	-0.0	-0.0	-0.0	-0.0	-1.1684553574794344e-32	-8.619073239169116e-33	0.0	-0.0	-0.0	0.0	-0.0	-0.0	0.0	0.0	0.0	0.0	0.0	0.0	0.0	0.0	0.0	-0.0	-0.0	3.3246994474899136e-33	-0.0	0.0	0.0	0.0	-0.0014661733135817154	-0.0	-3.84299259852135e-31	-0.0	0.0	-0.0	-0.000427503562851471	0.0	-0.0	0.0	-0.0	0.0	-0.0	-0.0	-0.0	-2.2614403485808407e-33
cg08437647	-0.0	-0.0	2.820044688601774e-32	-0.0	0.0	-0.0	-0.0	-0.0	0.0	0.0	0.0	0.0	0.0	0.0	0.0	-0.0	0.0	0.0	0.0	-0.0	0.0	0.0	0.0	0.0	-0.0	-0.0	-0.0	2.243766194477816e-31	5.635788998096274e-32	0.0	0.0	-0.0	0.0	-0.0	-0.0	-0.0	0.0	0.0	0.0	0.0	0.0	0.0	0.0	-0.0	0.0	0.0	-4.734672762736522e-34	-0.0	0.0	-0.0	-0.0	-0.0022040338806735243	0.0	-9.478716229218059e-32	-0.0	0.0	-0.0	-0.00039237335246696925	0.0	-0.0	-0.0	0.0	0.0	0.0	-0.0	-0.0	5.075223430502238e-33
cg08919321	0.0	0.0	-3.910799851679677e-33	0.0	0.0	-0.0	0.0	0.0	-0.0	-0.0	0.0	0.0	0.0	0.0	0.0	0.0	0.0	-0.0	-0.0	0.0	-0.0	0.0	-0.0	-0.0	-0.0	-0.0	0.0	1.8694726460998245e-31	1.2838476243849477e-31	-0.0	0.0	0.0	0.0	0.0	0.0	0.0	0.0	-0.0	0.0	-0.0	-0.0	-0.0	0.0	0.0	-0.0	-0.0	7.562587316726744e-33	-0.0	0.0	0.0	0.0	-0.0016766739795392917	0.0	4.400229782848708e-31	-0.0	-0.0	-0.0	8.364104651942019e-05	-0.0	0.0	-0.0	-0.0	-0.0	-0.0	0.0	0.0	4.772855689680391e-34
cg02391023	0.0	-0.0	1.2368717970338175e-33	-0.0	-0.0	-0.0	-0.0	-0.0	-0.0	-0.0	-0.0	-0.0	-0.0	-0.0	-0.0	0.0	-0.0	-0.0	0.0	0.0	-0.0	0.0	-0.0	-0.0	-0.0	0.0	-0.0	3.439336203415397e-31	-6.005218918990774e-32	-0.0	-0.0	-0.0	-0.0	0.0	0.0	-0.0	0.0	-0.0	-0.0	-0.0	-0.0	-0.0	-0.0	-0.0	0.0	0.0	-1.8166527408710248e-32	0.0	0.0	0.0	0.0	0.0	-0.0	-5.854091278087145e-32	-0.0	0.0	0.0	-0.000837548953255583	-0.0	0.0	0.0	0.0	0.0	0.0	0.0	-0.0	-9.180900557421409e-33
cg04525217	-0.0	-0.0	-5.917359509597782e-34	-0.0	0.0	0.0	0.0	0.0	0.0	-0.0	0.0	-0.0	-0.0	0.0	0.0	0.0	0.0	-0.0	-0.0	0.0	-0.0	0.0	-0.0	-0.0	-0.0	0.0	-0.0	4.755322536609652e-31	-3.1193298225093663e-32	-0.0	-0.0	0.0	0.0	0.0	0.0	0.0	0.0	-0.0	0.0	0.0	0.0	0.0	0.0	0.0	-0.0	-0.0	-2.2641844979057837e-32	-0.0	0.0	0.0	0.0	0.00021297900417832638	-0.0	1.2187523798760212e-31	0.0	0.0	0.0	0.0	0.0	0.0	0.0	-0.0	0.0	0.0	-0.0	0.0	-6.152836492023739e-33
cg11988591	0.0	-0.0	8.507677009375647e-34	-0.0	0.0	0.0	-0.0	-0.0	0.0	-0.0002051607424901786	-0.0	-0.0	-0.0	-0.0	-0.0	-0.0	0.0	-0.0	-0.0	-0.0	-0.0	0.0	0.0	0.0	0.0	0.0	-0.0	2.563158624300389e-32	-7.950097181822861e-32	-0.0	0.0	-0.0	-0.0	0.0	0.0	0.0	-0.0	0.0	-0.0	-0.0	0.0	0.0	0.0	0.0	-0.0	-0.0	4.1080177581696974e-33	0.0	-0.0	-0.0	-0.0	0.0022916334146756137	-0.0	-2.247920205507989e-31	0.0	0.0	0.0	0.0012997887444036091	-0.0	0.0	0.0	0.0	0.0	-0.0	0.0	-0.0	-2.9518004906055363e-34
cg25489398	0.0	-0.0	-1.2264250957559951e-32	0.0	-0.0	0.0	0.0	0.0	0.0	-0.0	-0.0	-0.0	-0.0	-0.0	0.0	-0.0	0.0	-0.0	-0.0	0.0	-0.0	-0.0	-0.0	-0.0	-0.0	0.0	-0.0	-5.548942103166619e-31	-7.485850001845481e-32	0.0	-0.0	-0.0	-0.0	0.0	0.0	0.0	0.0	0.0	-0.0	0.0	0.0	0.0	0.0	0.0	-0.0	0.0	-7.1924873890136395e-34	-0.0	-0.0	-0.0	-0.0	0.0030504349677677057	0.0	-4.853943388514611e-32	0.0	-0.0	0.0	0.0012945709198453116	-0.0	0.0	0.0	-0.0	0.0	0.0	0.0	0.0	-1.9251340547268198e-32
cg09497769	-0.0	-0.0	-1.6587705441565756e-33	0.0	-0.0	0.0	0.0	0.0	-0.0	0.0	0.0	0.0	0.0	0.0	0.0	-0.0	0.0	0.0	-0.0	0.0	0.0	-0.0	-0.0	-0.0	-0.0	-0.0	-0.0	-5.193639511372702e-31	5.158910346953003e-33	0.0	-0.0	0.0	-0.0	-0.0	0.0	0.0	0.0	0.0	0.0	0.0	0.0	0.0	-0.0	0.0	-0.0	-0.0	2.4507135088404252e-32	0.0	0.0	0.0	0.0	-0.00045382695109723445	0.0	-3.337339607487788e-31	-0.0	-0.0	-0.0	-0.000470976828121562	-0.0	0.0	0.0	-0.0	-0.0	0.0	-0.0	-0.0	4.6790934956224844e-33
cg02235275	-0.0	0.0	-3.9156835294788704e-33	-0.0	-0.0	-0.0	0.0	0.0	-0.0	-0.0	-0.0	-0.0	-0.0	-0.0	0.0	0.0	-0.0	0.0	-0.0	-0.0	0.0	-0.0	0.0	0.0	0.0	0.0	0.0	3.8331793499075403e-31	1.1283810921864054e-31	-0.0	-0.0	-0.0	0.0	-0.0	-0.0	-0.0	-0.0	0.0	0.0	0.0	0.0	0.0	-0.0	-0.0	0.0	0.0	3.4782492326604147e-32	0.0	-0.0	-0.0	-0.0	-5.742315392248495e-05	0.0	3.010865930010904e-31	0.0	0.0	0.0	0.00016304612865936793	-0.0	-0.0	-0.0	0.0	0.0	0.0	-0.0	-0.0	8.640815468934087e-33
cg09645095	0.0	-0.0	1.8066046059839642e-32	0.0	-0.0	0.0	-0.0	-0.0	-0.0	-0.0	-0.0	-0.0	-0.0	-0.0	-0.0	-0.0	-0.0	-0.0	-0.0	0.0	-0.0	-0.0	-0.0	0.0	0.0	-0.0	-0.0	-7.6260136427725015e-31	2.2059943582628497e-31	-0.0	-0.0	0.0	-0.0	-0.0	-0.0	-0.0	-0.0	0.0	0.0	-0.0	0.0	0.0	0.0	0.0	0.0	-0.0	3.426393713129125e-33	0.0	-0.0	-0.0	-0.0	-0.0035455346125675977	0.0	-7.78447488520997e-32	0.0	-0.0	-0.0	-0.0015801100076509983	-0.0	-0.0	0.0	0.0	0.0	0.0	-0.0	-0.0	6.12254970876646e-33
cg16419098	0.0	0.0	-1.0657374859336845e-32	0.0	0.0	0.0	-0.0	-0.0	0.0	0.0	0.0	0.0	0.0	-0.0	0.0	0.0	-0.0	-0.0	-0.0	-0.0	-0.0	0.0	-0.0	-0.0	-0.0	-0.0	-0.0	-3.0713011364964137e-31	8.442795583703793e-32	0.0	-0.0	0.0	0.0	0.0	0.0	0.0	0.0	0.0	0.0	0.0	-0.0	-0.0	0.0	-0.0	0.0	0.0	-7.524557182714752e-33	-0.0	-0.0	-0.0	-0.0	0.0004328984381478561	0.0	-2.466440748642592e-32	-0.0	-0.0	-0.0	0.0011989761027122274	-0.0	-0.0	-0.0	0.0	-0.0	0.0	0.0	0.0	-1.5421422072075513e-32
cg17465697	0.0	-0.0	1.4611262910833457e-32	-0.0	0.0	-0.0	0.0	0.0	0.0	-0.0	-0.0	-0.0	-0.0	-0.0	-0.0	0.0	0.0	-0.0	0.0	-0.0	-0.0	-0.0	-0.0	-0.0	0.0	0.0	0.0	4.13874423768921e-31	-1.1596851838945652e-31	-0.0	-0.0	0.0	-0.0	0.0	-0.0	0.0	0.0	0.0	-0.0	-0.0	-0.0	-0.0	-0.0	-0.0	0.0	0.0	-1.2504717712785136e-32	0.0	-0.0	-0.0	-0.0	-0.00034632194767689715	0.0	-3.6673196369299796e-31	-0.0	-0.0	0.0	-0.0004157198386980213	-0.019220472841217525	0.0	0.0	0.0	-0.0	-0.0	0.0	-0.0	1.9917165520202217e-33
cg17233013	0.0	-0.0	-2.6469603631782163e-33	-0.0	-0.0	-0.0	-0.0	-0.0	0.0	0.0	0.0	0.0	0.0	-0.0	0.0	0.0	-0.0	0.0	0.0	0.0	-0.0	-0.0	0.0	0.0	-0.0	0.0	-0.0	6.056698139662119e-31	-3.0175833540900186e-32	-0.0	0.0	0.0	0.0	0.0	-0.0	0.0	-0.0	-0.0	-0.0	-0.0	-0.0	-0.0	0.0	-0.0	0.0	0.0	-1.3181651893898772e-32	0.0	-0.0	-0.0	-0.0	-0.0019822450128138317	0.0	5.869879693990319e-32	0.0	-0.0	-0.0	-0.0013172176314038295	-0.0	-0.0	-0.0	0.0	-0.0	0.0	0.0	0.0	-1.2682700586196564e-32
ch.11.16675301	-0.0	0.0	-1.5755598267260444e-32	-0.0	-0.0	-0.0	0.0	0.0	-0.0	0.0	0.0	0.0	0.0	-0.0	-0.0	-0.0	-0.0	-0.0	-0.0	0.0	-0.0	-0.0	0.0	0.0	-0.0	0.0	0.0	1.3781729177649924e-31	-1.8644021389691823e-31	0.0	0.0	-0.0	0.0	0.0	0.0	0.0	-0.0	-0.0	-0.0	-0.0	0.0	0.0	-0.0	-0.0	-0.0	-0.0	-9.399336923258271e-35	0.0	-0.0	-0.0	-0.0	0.0006054456469245892	-0.0	-5.725799196402824e-32	0.0	-0.0	0.0	0.00014556002957725832	-0.0	0.0	0.0	0.0	0.0	0.0	-0.0	0.0	-9.978709343371802e-33
cg23290521	0.0	-0.0	2.1517404602837598e-32	-0.0	0.0	0.0	-0.0	-0.0	-0.0	-0.0	-0.0	-0.0	-0.0	-0.0	-0.0	-0.0	0.0	-0.0	-0.0	-0.0	-0.0	-0.0	0.0	-0.0	0.0	-0.0	-0.0	3.7993487760333406e-31	-6.411678586240084e-32	0.0	-0.0	-0.0	-0.0	0.0	0.0	0.0	-0.0	-0.0	0.0	0.0	-0.0	-0.0	0.0	0.0	-0.0	-0.0	-9.57261478509614e-34	-0.0	0.0	0.0	0.0	0.0009124376719202584	-0.0	3.58779183111386e-31	-0.0	-0.0	-0.0	0.00010562632958227526	0.0	-0.0	0.0	-0.0	0.0	-0.0	0.0	0.0	3.661839434742986e-33
cg14359094	0.0	0.0	7.604719127258248e-33	0.0	0.0	-0.0	0.0	0.0	-0.0	0.0	0.0	0.0	0.0	-0.0	-0.0	-0.0	0.0	0.0	0.0	0.0	0.0	0.0	0.0	0.0	-0.0	0.0	0.0	-4.09550808345278e-31	-4.782170866498162e-32	0.0	-0.0	0.0	-0.0	0.0	-0.0	0.0	0.0	0.0	-0.0	-0.0	-0.0	-0.0	0.0	-0.0	0.0	0.0	2.8557843827495854e-33	-0.0	-0.0	0.0	0.0	-0.002456635557336974	0.0	-2.9392721982730266e-31	0.0	-0.0	-0.0	-0.0	0.0	-0.0	-0.0	0.0	0.0	-0.0	-0.0	0.0	-1.1941820847733042e-32
cg25320289	0.0	-0.0	-1.860690077602543e-32	-0.0	0.0	0.0	0.0	0.0	-0.0	-0.0	0.0	0.0	0.0	-0.0	-0.0	-0.0	-0.0	-0.0	-0.0	0.0	-0.0	0.0	-0.0	-0.0	0.0	-0.0	-0.0	-2.4512116020684033e-31	-1.656541050443802e-31	-0.0	0.0	0.0	-0.0	-0.0	-0.0	0.0	-0.0	0.0	-0.0	-0.0	-0.0	-0.0	0.0	0.0	-0.0	-0.0	-1.8285489452857013e-32	0.0	-0.0	-0.0	-0.0	0.0002575976543589892	0.0	-6.888202503084875e-32	0.0	-0.0	-0.0	0.0008913338246850625	0.0	-0.0	0.0	0.0	-0.0	-0.0	-0.0	0.0	7.337254410262102e-33
cg14205632	0.0	0.0	-6.432496602407383e-33	-0.0	0.0	-0.0	-0.0	0.0	0.0	0.0	0.0	0.0	0.0	-0.0	-0.0	0.0	-0.0	0.0	0.0	-0.0	-0.0	0.0	0.0	0.0	0.0	0.0	0.0	-2.271618947292298e-31	2.720535043554405e-32	-0.0	0.0	-0.0	0.0	0.0	0.0	0.0	0.0	0.0	0.0	-0.0	0.0	0.0	-0.0	-0.0	0.0	-0.0	-4.729095348549843e-33	-0.0	-0.0	-0.0	-0.0	0.0010988934450478324	-0.0	-1.5328382148013183e-31	-0.0	0.0	0.0	0.0007964039027662972	-0.0	-0.0	-0.0	-0.0	-0.0	0.0	0.0	0.0	-1.3796443608006373e-32
cg20558995	0.0	-0.0	-8.855674988926662e-33	-0.0	0.0	0.0	-0.0	0.0	-0.0	0.0	0.0	0.0	0.0	0.0	-0.0	-0.0	-0.0	0.0	-0.0	0.0	-0.0	0.0	-0.0	-0.0	-0.0	-0.0	-0.0	6.891980723351484e-32	-3.3467077049358607e-31	0.0	0.0	0.0	-0.0	-0.0	0.0	0.0	0.0	0.0	0.0	0.0	-0.0	-0.0	-0.0	-0.0	-0.0	-0.0	-1.4044768234818412e-32	-0.0	-0.0	-0.0	-0.0	-0.0015941497699618224	-0.0	4.2618311273486365e-32	-0.0	-0.0	-0.0	-0.0004470723764376601	0.0	0.0	0.0	-0.0	-0.0	0.0	-0.0	-0.0	1.5306572964070898e-33
cg20964147	0.0	-0.0	8.52312192237623e-33	-0.0	-0.0	-0.0	0.0	-0.0	-0.0	-0.0	-0.0	-0.0	-0.0	0.0	-0.0	-0.0	-0.0	0.0	-0.0	0.0	0.0	-0.0	-0.0	-0.0	-0.0	0.0	-0.0	-1.9264776056524022e-31	4.892851205669549e-33	0.0	0.0	0.0	0.0	-0.0	0.0	0.0	-0.0	0.0	0.0	-0.0	-0.0	-0.0	-0.0	0.0	-0.0	0.0	-1.0481417737978873e-32	0.0	-0.0	-0.0	-0.0	0.0013969173791770042	0.0	-1.9200875580064727e-31	0.0	0.0	-0.0	0.00046300037621483807	0.0	0.0	-0.0	0.0	0.0	-0.0	-0.0	0.0	-6.261067562478079e-33
cg22382235	0.0	0.0	-1.1380092976686027e-32	-0.0	0.0	0.0	-0.0	-0.0	0.0	0.0	-0.0	0.0	0.0	-0.0	-0.0	0.0	-0.0	0.0	-0.0	0.0	-0.0	0.0	-0.0	-0.0	-0.0	0.0	-0.0	-1.727687851581042e-31	2.49500736571812e-32	0.0	0.0	-0.0	-0.0	0.0	-0.0	-0.0	0.0	0.0	-0.0	-0.0	0.0	0.0	0.0	-0.0	0.0	0.0	-2.496141297304032e-32	-0.0	-0.0	-0.0	-0.0	0.0010505234694227598	0.0	-4.367833565883146e-32	-0.0	0.0	-0.0	0.0014187680335595993	0.0	0.0	0.0	0.0	0.0	0.0	0.0	0.0	-1.785318498518847e-32
cg00055025	-0.0	-0.0	1.761079957593077e-33	-0.0	0.0	0.0	-0.0	-0.0	0.0	-0.0	-0.0	-0.0	-0.0	-0.0	0.0	-0.0	0.0	-0.0	-0.0	0.0	-0.0	0.0	0.0	0.0	-0.0	-0.0	-0.0	-3.0103950454547906e-31	-3.2937673672365054e-33	0.0	0.0	-0.0	-0.0	-0.0	0.0	0.0	-0.0	0.0	-0.0	-0.0	0.0	0.0	-0.0	0.0	-0.0	0.0	-2.06544719864818e-35	0.0	0.0	-0.0	-0.0	-0.0018903859956603097	0.0	-3.5034304752986797e-31	0.0	-0.0	-0.0	0.0005613665283856752	0.0	0.0	-0.0	0.0	0.0	-0.0	0.0	-0.0	1.9999602488841164e-34
cg20763075	0.0	0.0	-7.634093415122526e-33	-0.0	0.0	0.0	-0.0	-0.0	0.0	0.0	-0.0	-0.0	-0.0	-0.0	-0.0	-0.0	0.0	0.0	-0.0	-0.0	-0.0	0.0	0.0	0.0	0.0	0.0	0.0	-1.8790465072131724e-31	1.5071916625041913e-32	-0.0	0.0	0.0	0.0	-0.0	-0.0	-0.0	0.0	-0.0	-0.0	0.0	0.0	0.0	0.0	-0.0	0.0	-0.0	2.2701142513732077e-32	-0.0	0.0	0.0	0.0	0.0018284654703971635	0.0	6.897916447214162e-33	0.0	-0.0	0.0	0.0011707690614297568	0.0	-0.0	-0.0	0.0	0.0	0.0	0.0	0.0	-1.6007826087869106e-32
cg02927870	-0.0	0.0	-3.1176039290465507e-34	-0.0	-0.0	-0.0	0.0	0.0	-0.0	0.0	0.0	0.0	0.0	0.0	0.0	-0.0	-0.0	0.0	-0.0	0.0	-0.0	0.0	0.0	0.0	-0.0	-0.0	0.0	2.970934528082128e-31	4.940271205024953e-32	0.0	0.0	0.0	0.0	-0.0	0.0	0.0	0.0	0.0	0.0	-0.0	-0.0	-0.0	-0.0	-0.0	0.0	0.0	-3.596649886187808e-33	0.0	-0.0	0.0	0.0	-0.0008439230880581269	0.0	3.5680067880964516e-32	-0.0	-0.0	0.0	-4.609470102654985e-06	0.0	-0.0	0.0	-0.0	-0.0	-0.0	-0.0	0.0	5.247987784298649e-33
cg17953136	0.0	-0.0	-1.0787824707945251e-32	0.0	0.0	0.0	0.0	0.0	-0.0	-0.0	0.0	-0.0	0.0	-0.0	-0.0	-0.0	0.0	-0.0	-0.0	0.0	-0.0	-0.0	-0.0	-0.0	0.0	0.0	-0.0	7.595705194980578e-31	2.6252000588812566e-32	-0.0	-0.0	0.0	0.0	0.0	0.0	0.0	-0.0	-0.0	0.0	0.0	0.0	0.0	0.0	0.0	0.0	-0.0	-1.8991417346928468e-32	0.0	-0.0	-0.0	-0.0	-2.152701752227692e-05	0.0	2.7161303237370104e-31	-0.0	-0.0	0.0	-0.0008793819941406812	-0.0	-0.0	0.0	-0.0	-0.0	0.0	-0.0	0.0	8.416120209785229e-33
cg16915615	0.0	0.0	-5.104445908492366e-33	-0.0	0.0	-0.0	0.0	0.0	0.0	-0.0	-0.0	-0.0	-0.0	0.0	-0.0	0.0	-0.0	0.0	0.0	0.0	0.0	0.0	0.0	0.0	-0.0	0.0	0.0	-4.4123643658715505e-31	1.6343576552242471e-31	-0.0	-0.0	0.0	0.0	-0.0	-0.0	-0.0	0.0	0.0	-0.0	-0.0	0.0	0.0	-0.0	-0.0	0.0	0.0	-2.2440840860498882e-32	-0.0	0.0	0.0	0.0	0.0012496361648911697	0.0	-2.6881118995875544e-31	-0.0	0.0	-0.0	0.00010659720252459296	0.0	0.0	-0.0	0.0	-0.0	0.0	0.0	0.0	-6.395841030393243e-33
cg18033269	-0.0	0.0	-8.506104004338108e-33	0.0	0.0	-0.0	0.0	0.0	-0.0	-0.0	-0.0	-0.0	-0.0	0.0	0.0	0.0	-0.0	0.0	-0.0	0.0	-0.0	-0.0	0.0	-0.0	0.0	-0.0	-0.0	-5.365115605749533e-31	2.2851317036287177e-33	-0.0	-0.0	0.0	0.0	-0.0	-0.0	0.0	0.0	0.0	0.0	0.0	0.0	0.0	0.0	0.0	0.0	-0.0	1.0897452381586716e-33	0.0	0.0	-0.0	-0.0	-0.0007964209477914873	-0.0	9.202274263496134e-32	-0.0	-0.0	-0.0	-0.0011323538970497524	0.0	-0.0	-0.0	-0.0	-0.0	0.0	-0.0	-0.0	8.352570264088e-33
cg16615829	0.0	0.0	1.2916872163956027e-32	0.0	-0.0	-0.0	-0.0	-0.0	-0.0	0.0	0.0	0.0	0.0	-0.0	0.0	-0.0	-0.0	0.0	0.0	-0.0	-0.0	-0.0	-0.0	0.0	0.0	-0.0	0.0	-1.3032368505407309e-31	3.649163217703918e-34	-0.0	0.0	-0.0	0.0	-0.0	-0.0	-0.0	0.0	0.0	0.0	-0.0	-0.0	-0.0	-0.0	0.0	0.0	0.0	-1.78215480665022e-33	0.0	-0.0	-0.0	-0.0	0.0012815755148032713	0.0	-3.7725725164599374e-31	-0.0	0.0	-0.0	0.00039613760391708823	0.0	-0.0	0.0	-0.0	-0.0	0.0	-0.0	-0.0	-4.811880192602302e-33
cg13177294	-0.0	0.0	-1.265956118296444e-32	-0.0	-0.0	-0.0	-0.0	-0.0	0.0	-0.0	-0.0	-0.0	0.0	-0.0	-0.0	-0.0	0.0	0.0	-0.0	-0.0	0.0	-0.0	0.0	0.0	0.0	-0.0	-0.0	-6.939472540127034e-31	-1.153331097066637e-31	-0.0	0.0	-0.0	-0.0	-0.0	-0.0	-0.0	0.0	-0.0	-0.0	0.0	-0.0	-0.0	0.0	-0.0	0.0	0.0	-3.671480338629922e-33	0.0	-0.0	-0.0	-0.0	-0.0030684340373989855	-0.0	-5.177961338415577e-33	0.0	0.0	0.0	-0.0019023198183184653	-0.0	-0.0	-0.0	0.0	-0.0	-0.0	0.0	-0.0	-1.5692715275941597e-32
cg18933943	-0.0	0.0	1.1398893756002626e-32	-0.0	-0.0	-0.0	-0.0	-0.0	-0.0	0.0	0.0	0.0	0.0	0.0	-0.0	0.0	-0.0	0.0	0.0	-0.0	0.0	-0.0	0.0	-0.0	0.0	-0.0	-0.0	3.568992021385335e-32	4.841265010457088e-33	0.0	-0.0	-0.0	0.0	-0.0	0.0	-0.0	0.0	0.0	0.0	0.0	-0.0	-0.0	0.0	-0.0	0.0	0.0	1.119329236459052e-32	-0.0	0.0	-0.0	-0.0	0.0018885284810090128	-0.0	1.2148340046593928e-33	-0.0	-0.0	0.0	0.0003908482571406659	-0.0	-0.0	-0.0	-0.0	-0.0	0.0	0.0	0.0	-5.325509597085515e-33
cg06137588	-0.0	-0.0	-8.127155183572403e-33	-0.0	0.0	0.0	0.0	0.0	0.0	-0.0	0.0	-0.0	0.0	-0.0	-0.0	0.0	-0.0	-0.0	-0.0	0.0	-0.0	0.0	-0.0	-0.0	-0.0	-0.0	-0.0	-3.454562408387005e-31	-7.061083825374351e-33	0.0	0.0	-0.0	0.0	0.0	0.0	0.0	0.0	-0.0	-0.0	-0.0	0.0	0.0	-0.0	0.0	-0.0	-0.0	1.7225070559225735e-32	0.0	-0.0	-0.0	-0.0	0.0020882576713332416	0.0	3.396401881187539e-31	0.0	0.0	0.0	0.0002597827550651458	-0.0	-0.0	0.0	0.0	0.0	0.0	0.0	0.0	3.114578503582106e-33
cg03613526	0.0	0.0	6.385242402457927e-33	0.0	0.0	0.0	0.0	0.0	-0.0	0.0	-0.0	-0.0	-0.0	-0.0	-0.0	0.0	-0.0	-0.0	0.0	0.0	-0.0	0.0	-0.0	-0.0	0.0	-0.0	0.0	-1.8390927717652413e-31	-3.545785586078619e-32	0.0	-0.0	0.0	0.0	0.0	-0.0	-0.0	0.0	-0.0	-0.0	0.0	0.0	0.0	-0.0	-0.0	-0.0	0.0	7.890917431419144e-33	-0.0	0.0	-0.0	-0.0	-0.0021781431889446273	-0.0	-1.025526196253644e-31	0.0	0.0	-0.0	-0.0006593941338240163	-0.0	0.0	0.0	0.0	0.0	-0.0	0.0	-0.0	1.7430852596400872e-33
cg22753548	-0.0	-0.0	-3.217676135426401e-33	0.0	0.0	0.0	-0.0	-0.0	0.0	-0.0	0.0	0.0	-0.0	-0.0	0.0	-0.0	0.0	0.0	0.0	0.0	0.0	0.0	-0.0	0.0	0.0	0.0	-0.0	-5.240177431634355e-31	-6.188798123266071e-32	0.0	-0.0	-0.0	-0.0	-0.0	0.0	0.0	-0.0	0.0	-0.0	-0.0	0.0	0.0	0.0	0.0	0.0	0.0	-1.3241951926256312e-32	0.0	-0.0	-0.0	-0.0	-0.0015965948024691916	-0.0	4.007979515968857e-31	0.0	-0.0	0.0	-0.0005844727836182366	-0.0	0.0	-0.0	0.0	0.0	-0.0	-0.0	-0.0	1.1386716070871586e-32
cg00862290	0.0	0.0	9.72489131206188e-34	0.0	-0.0	0.0	-0.0	-0.0	0.0	-0.0	0.0	0.0	0.0	0.0	-0.0	-0.0	-0.0	0.0	0.0	-0.0	0.0	-0.0	-0.0	-0.0	0.0	-0.0	0.0	1.3505917137326186e-31	-1.0174767340820368e-31	0.0	0.0	-0.0	-0.0	-0.0	-0.0	-0.0	-0.0	-0.0	-0.0	0.0	0.0	0.0	-0.0	0.0	-0.0	0.0	-4.371867315550502e-33	0.0	-0.0	0.0	0.0	-0.0015201563308488365	0.0	1.67130257217686e-32	-0.0	0.0	-0.0	-0.000683672460346463	0.0	0.0	-0.0	-0.0	0.0	-0.0	0.0	0.0	-4.945316170058222e-33
cg19746540	-0.0	-0.0	-1.5978274107188577e-32	-0.0	-0.0	-0.0	0.0	0.0	0.0	-0.0	0.0	-0.0	-0.0	-0.0	0.0	-0.0	-0.0	0.0	0.0	-0.0	0.0	-0.0	0.0	0.0	-0.0	-0.0	0.0	1.248478633379359e-30	1.1032459811854202e-31	0.0	0.0	-0.0	0.0	-0.0	-0.0	-0.0	-0.0	0.0	0.0	0.0	0.0	0.0	0.0	0.0	0.0	-0.0	-1.5396080814433e-32	0.0	0.0	0.0	0.0	0.0013157806148355513	0.0	-3.8481000423455437e-31	0.0	0.0	-0.0	0.0008072519955770603	0.0	-0.0	-0.0	0.0	-0.0	0.0	0.0	-0.0	8.513409399506873e-33
cg02223653	0.0	0.0	-4.507649453404351e-33	0.0	-0.0	0.0	-0.0	-0.0	0.0	0.0	-0.0	-0.0	-0.0	-0.0	0.0	0.0	-0.0	0.0	0.0	-0.0	0.0	-0.0	0.0	0.0	-0.0	0.0	0.0	3.255791019473067e-31	2.9459898903810994e-32	0.0	-0.0	-0.0	0.0	-0.0	-0.0	-0.0	0.0	-0.0	-0.0	0.0	0.0	0.0	0.0	-0.0	-0.0	0.0	-1.211167714914974e-32	0.0	-0.0	0.0	0.0	-0.0001504841931501268	0.0	-2.7379225031936987e-31	0.0	0.0	0.0	0.00015833187606310178	0.0	0.0	0.0	0.0	0.0	-0.0	0.0	-0.0	1.2365345283763908e-33
cg19914997	0.0	0.0	6.739150003258711e-33	-0.0	0.0	0.0	-0.0	-0.0	0.0	0.0	0.0	-0.0	-0.0	-0.0	-0.0	-0.0	-0.0	0.0	-0.0	0.0	0.0	0.0	-0.0	-0.0	-0.0	0.0	0.0	2.684834955518218e-31	2.379403629424711e-31	0.0	0.0	0.0	-0.0	-0.0	0.0	0.0	0.0	0.0	0.0	-0.0	0.0	0.0	0.0	-0.0	0.0	0.0	-1.0298389235625233e-32	0.0	-0.0	-0.0	-0.0	-0.0005370372255170591	0.0	2.3795284825498037e-31	0.0	0.0	-0.0	0.0001761843937997122	0.0	0.0	-0.0	0.0	-0.0	-0.0	0.0	-0.0	5.231131681918008e-33
cg06755373	0.0	-0.0	-5.6574462024758646e-33	-0.0	-0.0	-0.0	-0.0	-0.0	-0.0	0.0	-0.0	0.0	0.0	-0.0	0.0	-0.0	0.0	0.0	0.0	-0.0	0.0	0.0	-0.0	0.0	-0.0	0.0	-0.0	3.0381814266116616e-31	1.833046789662989e-32	-0.0	0.0	-0.0	0.0	0.0	0.0	0.0	-0.0	-0.0	-0.0	-0.0	-0.0	-0.0	-0.0	-0.0	0.0	0.0	-9.612178180101156e-33	0.0	-0.0	-0.0	-0.0	0.001174954542039194	-0.0	-3.1930313461988864e-31	0.0	0.0	0.0	0.0	-0.0	-0.0	0.0	0.0	-0.0	-0.0	0.0	-0.0	4.8663080670133224e-33
cg24663460	0.0	0.0	-1.4489078077916658e-32	0.0	0.0	0.0	0.0	0.0	-0.0	0.0	0.0	0.0	0.0	-0.0	-0.0	0.0	0.0	-0.0	0.0	0.0	-0.0	-0.0	0.0	0.0	0.0	0.0	-0.0	-5.575031801094423e-32	1.3058747713445953e-31	-0.0	-0.0	0.0	0.0	0.0	0.0	0.0	0.0	0.0	-0.0	-0.0	-0.0	-0.0	0.0	-0.0	-0.0	0.0	1.3549046674964687e-32	-0.0	-0.0	-0.0	-0.0	0.0009899348242351285	-0.0	-2.85108535812283e-31	-0.0	0.0	0.0	-0.0	0.0	-0.0	0.0	0.0	-0.0	-0.0	0.0	0.0	1.8170538126077438e-34
rs6946969	-0.0	-0.0	-2.9582139639023794e-33	-0.0	0.0	-0.0	0.0	0.0	-0.0	-0.0	-0.0	-0.0	-0.0	0.0	-0.0	-0.0006831596417394535	-0.0	-0.0	0.0	0.0	-0.0	0.0	0.0	-0.0	-9.941026797041552e-05	-0.0	-0.0	1.8352593607212017e-31	-1.1499605827073203e-31	0.0	0.0	-0.0	0.0	-0.0	-0.0	0.0	0.0	0.0	-0.0	-0.0	0.0	0.0	0.0	-0.0	-0.0	0.0	7.847200937588225e-33	0.0	0.0	0.0	0.0	-0.0017186588121076872	0.0	-4.669546355461037e-32	-0.0	0.0	-0.0	-0.0014306528112823388	-0.0	-0.0	-0.0	-0.0	-0.0	-0.0	-0.0	0.0	1.1110893879184211e-32
cg06310844	0.0	0.0	3.358755586518701e-33	0.0	0.0	-0.0	0.0	0.0	0.0	-0.0	0.0	-0.0	-0.0	0.0	-0.0	0.0	-0.0	-0.0	-0.0	-0.0	-0.0	0.0	0.0	0.0	-0.0	-0.0	0.0	-6.904143721898219e-32	8.771206571348433e-32	-0.0	-0.0	-0.0	-0.0	-0.0	0.0	0.0	0.0	0.0	0.0	-0.0	-0.0	-0.0	-0.0	0.0	0.0	0.0	-7.919932800900922e-33	-0.0	-0.0	-0.0	-0.0	-0.002704096071599558	-0.0	2.9481686285270154e-31	0.0	0.0	0.0	-0.00036717792670346906	-0.0	0.0	0.0	0.0	0.0	0.0	0.0	-0.0	-4.2047298932940885e-33
cg12390918	-0.0	0.0	-1.2131245936433903e-33	0.0	0.0	0.0	0.0	0.0	-0.0	0.0	0.0	-0.0	0.0	-0.0	0.0	0.0	0.0	0.0	-0.0	-0.0	0.0	0.0	0.0	0.0	-0.0	-0.0	-0.0	1.428697554715969e-31	-9.104032311211643e-32	0.0	-0.0	0.0	0.0	-0.0	-0.0	-0.0	-0.0	0.0	0.0	0.0	-0.0	-0.0	0.0	0.0	-0.0	0.0	5.5327122555221656e-33	-0.0	0.0	0.0	0.0	0.0006841071843678229	-0.0	1.8851611350222052e-31	-0.0	-0.0	-0.0	5.848999845307215e-05	0.0	-0.0	0.0	0.0	-0.0	-0.0	0.0	-0.0	7.84543826321817e-33
cg08280787	0.0	-0.0	4.7405344732589234e-33	0.0	-0.0	-0.0	-0.0	-0.0	-0.0	-0.0	-0.0	-0.0	-0.0	-0.0	-0.0	0.014940106425812767	-0.0	-0.0	-0.0	0.0	-0.0	-0.0	-0.0	-0.0	0.0	-0.0	-0.0	7.877995095174129e-31	-4.0686071036108063e-32	-0.0	-0.0	0.0	-0.0	0.0	0.0	-0.0	0.0	-0.0	-0.0	-0.0	0.0	0.0	-0.0	0.0	0.0	-0.0	-5.175696110922681e-33	0.0	-0.0	-0.0	-0.0	-0.0019279943661602468	0.0	2.1339860160842606e-31	0.0	-0.0	0.0	-0.00011149379222273044	-0.0	0.0	0.0	-0.0	0.0	0.0	0.0	-0.0	5.1079238310303036e-33
cg22077306	0.0	0.0	-9.611172538848516e-33	-0.0	-0.0	0.0	0.0	0.0	-0.0	0.0	0.0	-0.0	0.0	-0.0	-0.0	0.0	-0.0	0.0	0.0	0.0	0.0	-0.0	0.0	0.0	-0.0	0.0	0.0	-4.319399960926644e-31	1.5669219388840354e-32	0.0	0.0	0.0	-0.0	-0.0	-0.0	-0.0	0.0	0.0	0.0	0.0	0.0	0.0	0.0	-0.0	0.0	0.0	6.138949448637801e-33	-0.0	-0.0	0.0	0.0	0.0019484687107716185	0.0	-4.941353173333684e-33	0.0	0.0	-0.0	0.0016949219902759193	0.0	0.0	0.0	0.0	-0.0	0.0	0.0	0.0	5.6068658563758124e-33
cg00589581	0.0	0.0	1.195330544585754e-32	0.0	-0.0	0.0	0.0	-0.0	0.0	0.0	0.0	0.0	-0.0	0.0	0.0	-0.0	0.0	-0.0	-0.0	-0.0	0.0	-0.0	-0.0	-0.0	0.0	-0.0	-0.0	4.9627658451419045e-31	2.0258879343513547e-32	0.0	-0.0	0.0	-0.0	-0.0	-0.0	-0.0	-0.0	0.0	0.0	-0.0	0.0	0.0	0.0	0.0	0.0	-0.0	1.6468627951444876e-33	0.0	-0.0	-0.0	-0.0	-0.00018424346209269034	0.0	2.528677167909098e-31	0.0	0.0	0.0	-0.00033059019929630387	-0.0	-0.0	-0.0	0.0	-0.0	0.0	-0.0	-0.0	-6.465486978962594e-34
cg01910910	0.0	-0.0	-1.7078641339882487e-32	0.0	-0.0	-0.0	-0.0	-0.0	-0.0	-0.0	-0.0	-0.0	-0.0	0.0	-0.0	-0.0	0.0	0.0	0.0	0.0	-0.0	-0.0	-0.0	-0.0	-0.0	-0.0	-0.0	-3.515663369056474e-31	-2.6941715166580086e-32	0.0	-0.0	0.0	-0.0	-0.0	-0.0	-0.0	0.0	-0.0	0.0	-0.0	0.0	0.0	-0.0	-0.0	0.0	0.0	7.806190686782213e-33	-0.0	0.0	0.0	0.0	-0.0024789166264522636	0.0	-7.975469415225301e-32	-0.0	0.0	-0.0	-0.0008535556491772612	-0.0	0.0	-0.0	-0.0	0.0	0.0	-0.0	0.0	-1.2607014554853331e-32
cg27140235	-0.0	0.0	1.443019070568395e-32	-0.0	-0.0	-0.0	0.0	0.0	-0.0	-0.0	-0.0	-0.0	-0.0	-0.0	-0.0	0.0	-0.0	-0.0	-0.0	-0.0	0.0	-0.0	-0.0	-0.0	-0.0	0.0	-0.0	5.790039979669235e-32	-3.6728644483223656e-32	-0.0	0.0	0.0	-0.0	0.0	0.0	0.0	-0.0	-0.0	0.0	0.0	0.0	0.0	0.0	0.0	0.0	-0.0	-7.385809127290589e-34	0.0	-0.0	0.0	0.0	0.00021074299293406468	-0.0	1.5384218747268135e-31	0.0	0.0	0.0	0.000190404101509953	0.0	-0.0	-0.0	-0.0	0.0	0.0	-0.0	-0.0	-1.5954413652562555e-33
cg01972288	0.0	-0.0	-6.129623517828126e-33	0.0	-0.0	0.0	-0.0	-0.0	0.0	-0.0	-0.0	-0.0	-0.0	-0.0	0.0	-0.0	0.0	0.0	0.0	0.0	0.0	-0.0	0.0	-0.0	-0.0	0.0	-0.0	-4.0840870478098e-31	1.51588944877473e-31	0.0	0.0	-0.0	0.0	-0.0	-0.0	-0.0	0.0	-0.0	-0.0	0.0	-0.0	-0.0	-0.0	-0.0	0.0	0.0	-7.242483422891398e-33	0.0	-0.0	-0.0	-0.0	0.0011853670693367409	-0.0	-2.940123155193364e-31	0.0	0.0	0.0	0.00048230289494067565	-0.0	0.0	-0.0	0.0	0.0	-0.0	0.0	-0.0	-9.007030615052685e-33
cg02506360	-0.0	0.0	7.492068342342684e-34	0.0	-0.0	-0.0	0.0	0.0	-0.0	0.0	-0.0	0.0	0.0	0.0	0.0	0.0	-0.0	-0.0	0.0	-0.0	-0.0	-0.0	-0.0	-0.0	-0.0	-0.0	-0.0	9.234741075156481e-32	-2.78539032615834e-31	0.0	0.0	0.0	0.0	-0.0	-0.0	-0.0	0.0	0.0	0.0	-0.0	0.0	0.0	-0.0	-0.0	0.0	0.0	1.1703088520910645e-32	0.0	0.0	-0.0	-0.0	0.0016241662423296967	0.0	1.0288708217019552e-31	-0.0	0.0	-0.0	0.00020065922832642998	-0.0	-0.0	-0.0	-0.0	-0.0	0.0	-0.0	0.0	-1.3995491623516663e-33
cg08828036	0.0	0.0	1.1087427174639593e-32	-0.0	0.0	-0.0	-0.0	-0.0	-0.0	0.0	0.0	0.0	0.0	-0.0	-0.0	0.0	-0.0	0.0	0.0	-0.0	0.0	0.0	-0.0	0.0	0.0	0.0	-0.0	-1.6314736899889943e-31	8.168189317153189e-33	-0.0	0.0	-0.0	0.0	-0.0	-0.0	0.0	0.0	-0.0	-0.0	-0.0	0.0	0.0	0.0	0.0	0.0	-0.0	9.200292533112119e-33	0.0	-0.0	0.0	0.0	2.438324091461389e-05	0.0	9.635560097279509e-32	0.0	-0.0	0.0	0.0001621867693230449	-0.0	0.0	-0.0	-0.0	-0.0	0.0	-0.0	0.0	-6.937107100052686e-33
cg11715513	0.0	0.0	9.370828065821085e-33	-0.0	0.0	-0.0	-0.0	-0.0	0.0	0.0	0.0	0.0	0.0	0.0	-0.0	0.0	0.0	0.0	-0.0	0.0	-0.0	0.0	0.0	0.0	-0.0	-0.0	0.0	-2.9475462372711013e-31	2.942541151150153e-32	-0.0	0.0	-0.0	0.0	-0.0	0.0	0.0	0.0	0.0	0.0	-0.0	0.0	0.0	0.0	-0.0	0.0	-0.0	-5.796497703631992e-33	-0.0	-0.0	-0.0	-0.0	0.0013407917048698199	0.0	2.1400479483800547e-32	0.0	-0.0	0.0	-3.9007759930961265e-05	-0.04383383153484202	0.0	-0.0	-0.0	-0.0019782970321498543	0.0	-0.0	-0.0	5.310076299984061e-33
cg22715906	0.0	0.0	-7.512391887013655e-33	0.0	-0.0	-0.0	-0.0	-0.0	-0.0	0.0	0.0	0.0	-0.0	-0.0	0.0	0.0	0.0	0.0	-0.0	0.0	0.0	-0.0	-0.0	0.0	0.0	0.0	0.0	-3.3682878538748665e-31	1.574083979766774e-32	-0.0	0.0	0.0	0.0	0.0	0.0	0.0	0.0	0.0	-0.0	0.0	-0.0	-0.0	0.0	0.0	0.0	0.0	-7.00059694124696e-33	0.0	-0.0	-0.0	-0.0	0.00011698153324556504	0.0	-2.4563181845305474e-32	-0.0	-0.0	0.0	0.0008564755637695794	-0.0	0.0	0.0	0.0	-0.0	0.0	0.0	0.0	-3.4729340871392284e-33
cg25595420	-0.0	0.0	3.4334389684259066e-32	-0.0	0.0	0.0	-0.0	-0.0	0.0	-0.0	-0.0	-0.0	-0.0	-0.0	0.0	-0.0	-0.0	0.0	-0.0	-0.0	0.0	0.0	-0.0	-0.0	0.0	-0.0	-0.0	-9.03510472082562e-31	-2.6662315444207914e-31	0.0	0.0	-0.0	-0.0	-0.0	-0.0	-0.0	0.0	0.0	-0.0	0.0	0.0	0.0	-0.0	0.0	-0.0	0.0	5.806040843935511e-33	-0.0	0.0	-0.0	-0.0	6.420023709376438e-05	-0.0	-1.2382415158303825e-32	0.0	0.0	-0.0	0.0006183010303094304	0.0	0.0	0.0	0.0	0.000532266457777604	0.0	-0.0	-0.0	-4.8072875808135106e-33
cg00718175	0.0	-0.0	-5.098682229162327e-33	0.0	-0.0	-0.0	0.0	-0.0	-0.0	0.0	-0.0	0.0	0.0	0.0	-0.0	0.0	-0.0	0.0	0.0	0.0	0.0	-0.0	0.0	-0.0	-0.0	-0.0	-0.0	-2.132226495323811e-31	-2.4764828531247784e-31	0.0	-0.0	0.0	-0.0	-0.0	-0.0	-0.0	-0.0	-0.0	-0.0	-0.0	0.0	0.0	0.0	-0.0	0.0	0.0	6.019363343136851e-33	-0.0	0.0	0.0	0.0	0.0	0.0	4.661738242081412e-33	-0.0	-0.0	-0.0	0.00015726963425951421	-0.0	-0.0	-0.0	-0.0	0.0	0.0	0.0	0.0	2.4889684628575052e-33
cg21967909	-0.0	-0.0	7.98000682413007e-33	0.0	-0.0	-0.0	0.0	0.0	-0.0	-0.0	-0.0	-0.0	-0.0	-0.0	-0.0	0.0	-0.0	0.0	-0.0	-0.0	0.0	-0.0	0.0	0.0	-0.0	-0.0	0.0	2.9391621049426453e-32	8.463665030342874e-33	-0.0	0.0	-0.0	0.0	0.0	0.0	0.0	-0.0	0.0	0.0	-0.0	-0.0	-0.0	0.0	0.0	-0.0	-0.0	-6.236787158494476e-34	0.0	0.0	-0.0	-0.0	-0.0010938842957593528	0.0	2.4784130497107024e-32	-0.0	0.0	0.0	-0.0006654673749738103	-0.0	0.0	-0.0	-0.0	-0.0	0.0	-0.0	-0.0	5.459662951262219e-33
cg04554898	-0.0	-0.0	1.1012447937371968e-32	0.0	0.0	-0.0	-0.0	-0.0	0.0	0.0	0.0	0.0	-0.0	-0.0	-0.0	-0.0	0.0	0.0	0.0	-0.0	-0.0	0.0	0.0	0.0	-0.0	0.0	-0.0	-7.501161787400442e-31	-1.5923140377951912e-32	0.0	-0.0	0.0	-0.0	0.0	-0.0	0.0	0.0	0.0	-0.0	-0.0	0.0	0.0	0.0	0.0	0.0	0.0	-1.7063452271667375e-32	0.0	-0.0	0.0	0.0	-0.0034332514265565423	0.0	4.811884767765986e-31	0.0	0.0	0.0	-0.00048249933655582466	-0.0	-0.0	0.0	0.0	0.0	-0.0	0.0	0.0	6.580349602414866e-33
cg27048597	0.0	-0.0	1.0967516862653928e-32	0.0	-0.0	0.0	-0.0	-0.0	0.0	0.0	0.0	0.0	0.0	-0.0	0.0	-0.0	0.0	-0.0	-0.0	-0.0	-0.0	0.0	-0.0	-0.0	-0.0	0.0	-0.0	1.8827232307978014e-31	-2.695152059189997e-32	-0.0	0.0	-0.0	0.0	-0.0	0.0	0.0	-0.0	-0.0	-0.0	0.0	0.0	0.0	0.0	0.0	-0.0	-0.0	2.777535288783856e-32	0.0	0.0	0.0	0.0	-0.00037949646457537334	0.0	-4.4640935501835455e-31	-0.0	-0.0	0.0	-0.0001252159975120724	0.0	-0.0	0.0	0.0	-0.0	-0.0	-0.0	0.0	-2.3786150101122966e-34
cg23808301	0.0	0.0	1.1378735965249555e-34	0.0	0.0	0.0	-0.0	-0.0	0.0	-0.0	0.0	0.0	0.0	-0.0	0.0	-0.0	0.0	-0.0	-0.0	-0.0	-0.0	-0.0	0.0	0.0	-0.0	0.0	0.0	1.2289518694541826e-31	-1.291871989827457e-32	-0.0	-0.0	0.0	-0.0	0.0	0.0	0.0	-0.0	0.0	0.0	-0.0	-0.0	-0.0	0.0	-0.0	0.0	-0.0	1.0404947694524637e-32	-0.0	-0.0	-0.0	-0.0	-0.0005911257673691025	0.0	-3.410188747537094e-32	0.0	-0.0	0.0	-0.00012915291746917718	-0.0	-0.0	0.0	0.0	0.0	0.0	0.0	-0.0	7.557892858778531e-34
cg19231087	-0.0	-0.0	-7.126156926083402e-34	0.0	-0.0	-0.0	0.0	0.0	-0.0	-0.0	-0.0	-0.0	-0.0	-0.0	0.0	-0.0	0.0	-0.0	-0.0	-0.0	-0.0	-0.0	-0.0	0.0	-0.0	0.0	0.0	-3.5564763013858353e-31	4.101542225082833e-32	-0.0	-0.0	-0.0	0.0	-0.0	0.0	0.0	-0.0	0.0	0.0	-0.0	-0.0	-0.0	0.0	0.0	-0.0	0.0	4.134098461677609e-34	0.0	-0.0	-0.0	-0.0	-0.0006031316490941121	0.0	-3.672254291994207e-31	-0.0	0.0	0.0	0.0	0.0	-0.0	-0.0	0.0	0.0	-0.0	-0.0	0.0	-8.045796578037459e-33
cg13459244	-0.0	0.0	-1.7338540540794174e-32	-0.0	0.0	-0.0	-0.0	-0.0	0.0	-0.0	-0.0	-0.0	0.0	-0.0	-0.0	0.0	-0.0	-0.0	-0.0	0.0	-0.0	0.0	-0.0	-0.0	-0.0	-0.0	-0.0	2.7066471554427228e-31	-1.5633164824668685e-31	-0.0	-0.0	-0.0	-0.0	0.0	-0.0	-0.0	0.0	0.0	0.0	-0.0	-0.0	-0.0	-0.0	0.0	-0.0	0.0	-1.4133538517871286e-32	0.0	0.0	0.0	0.0	-0.0024242151143103346	0.0	1.7405796332398678e-31	-0.0	0.0	0.0	-0.001492781592431491	-0.0	-0.0	-0.0	0.0	0.0	-0.0	0.0	-0.0	-5.167166046513276e-33
cg14577066	-0.0	-0.0	1.9480391944829676e-32	0.0	-0.0	0.0	0.0	0.0	0.0	-0.0	-0.0	-0.0	-0.0	0.0	0.0	-0.0	-0.0	0.0	-0.0	-0.0	-0.0	-0.0	-0.0	-0.0	0.0	-0.0	0.0	3.731852403986203e-31	-2.7870382133162927e-32	0.0	-0.0	0.0	-0.0	-0.0	0.0	0.0	-0.0	0.0	0.0	-0.0	-0.0	-0.0	-0.0	0.0	-0.0	0.0	-1.2765388283360873e-32	-0.0	0.0	-0.0	-0.0	-0.002407663859794917	-0.0	-3.73426266804652e-32	0.0	0.0	-0.0	-0.0006175646348365018	-0.0	-0.0	0.0	0.0	0.0	-0.0	-0.0	-0.0	6.836012558885359e-33
cg09088153	-0.0	0.0	9.236559193438461e-34	-0.0	0.0	0.0	0.0	0.0	0.0	-0.0	-0.0	-0.0	0.0	-0.0	-0.0	-0.0	-0.0	0.0	0.0	0.0	-0.0	0.0	-0.0	-0.0	0.0	0.0	-0.0	2.193878539519779e-31	-1.1946969933328698e-32	0.0	-0.0	-0.0	-0.0	0.0	0.0	0.0	-0.0	-0.0	-0.0	-0.0	-0.0	-0.0	0.0	0.0	0.0	0.0	-2.8594536073330084e-33	0.0	-0.0	-0.0	-0.0	0.0012110759455665927	-0.0	-7.843787831931419e-32	0.0	0.0	0.0	-0.0	-0.0	0.0	0.0	0.0	-0.0	0.0	0.0	-0.0	1.1530123725663499e-32
cg21811100	-0.0	-0.0	1.536539921381636e-35	-0.0	-0.0	0.0	0.0	0.0	0.0	-0.0	0.0	0.0	0.0	0.0	0.0	0.0	0.0	-0.0	0.0	-0.0	0.0	-0.0	-0.0	-0.0	-0.0	-0.0	0.0	3.8134936411154424e-31	2.1447804967185305e-32	0.0	-0.0	0.0	-0.0	-0.0	0.0	0.0	0.0	0.0	0.0	0.0	0.0	0.0	0.0	-0.0	0.0	-0.0	1.2966732669850938e-32	0.0	-0.0	-0.0	-0.0	-0.001149448535302173	-0.0	-5.456030453017138e-33	0.0	-0.0	-0.0	-0.000542296613502679	0.0	-0.0	-0.0	0.0	-0.0	-0.0	0.0	0.0	-8.946440629647116e-33
cg27715038	-0.0	0.0	2.770767553411147e-33	0.0	0.0	-0.0	0.0	0.0	-0.0	0.0	0.0	0.0	0.0	0.0	0.0	0.0	0.0	0.0	0.0	-0.0	0.0	0.0	-0.0	0.0	-0.0	0.0	0.0	-1.558102981171741e-31	1.4536672405252214e-33	0.0	-0.0	-0.0	0.0	-0.0	0.0	-0.0	0.0	0.0	-0.0	-0.0	0.0	0.0	-0.0	0.0	-0.0	-0.0	-1.7859838549019453e-32	0.0	-0.0	-0.0	-0.0	0.0006273789646450901	-0.0	7.25646928067463e-31	-0.0	0.0	0.0	-0.0003256438709762984	-0.0	-0.0	-0.0	0.0	-0.0	-0.0	-0.0	-0.0	7.429150874532604e-34
cg26304744	0.0	0.0	-1.677070895339169e-32	-0.0	0.0	0.0	-0.0	-0.0	0.0	-0.0	-0.0	-0.0	-0.0	-0.0	-0.0	0.0	0.0	0.0	0.0	0.0	-0.0	0.0	-0.0	-0.0	0.0	0.0	-0.0	3.4848935174991353e-31	-7.063460357846707e-33	-0.0	0.0	-0.0	0.0	0.0	0.0	0.0	0.0	-0.0	-0.0	0.0	0.0	0.0	0.0	-0.0	-0.0	0.0	1.2410346413808427e-32	-0.0	0.0	0.0	0.0	0.000997929698166153	0.0	-3.7778606136225552e-31	-0.0	-0.0	0.0	-5.428497558904008e-05	0.0	0.0	0.0	0.0	-0.0	-0.0	0.0	0.0	-1.1189829712963712e-32
cg11193713	-0.0	0.0	1.5272221094077567e-33	-0.0	0.0	0.0	-0.0	-0.0	0.0	-0.0	-0.0	-0.0	-0.0	-0.0	-0.0	-0.0	0.0	-0.0	-0.0	0.0	-0.0	0.0	-0.0	-0.0	0.0	0.0	0.0	5.246779211074751e-31	-8.38475237545652e-32	-0.0	-0.0	0.0	0.0	0.0	0.0	0.0	0.0	-0.0	-0.0	-0.0	0.0	0.0	0.0	-0.0	0.0	0.0	8.310480406505499e-33	0.0	0.0	-0.0	-0.0	-0.0005377944984086112	-0.0	2.4934182886966563e-31	0.0	0.0	0.0	0.0	-0.0	0.0	0.0	0.0	-0.0	-0.0	0.0	0.0	-1.4658475665114808e-32
cg02383575	0.0	0.0	-1.0908677354826174e-32	-0.0	-0.0	-0.0	0.0	0.0	0.0	-0.0	-0.0	-0.0	0.0	0.0	-0.0	0.0	-0.0	0.0	-0.0	0.0	-0.0	-0.0	0.0	0.0	0.0	0.0	-0.0	6.647540524470274e-31	-1.4761969987999394e-32	-0.0	-0.0	0.0	0.0	-0.0	-0.0	-0.0	0.0	-0.0	0.0	0.0	0.0	0.0	0.0	0.0	0.0	-0.0	1.712099207583746e-32	-0.0	0.0	0.0	0.0	0.0008602303366855038	0.0	4.7991963351247984e-32	-0.0	-0.0	-0.0	1.0747702457636408e-05	-0.0	0.0	-0.0	-0.0	-0.0	-0.0	-0.0	0.0	-1.4829318328740168e-32
cg07086945	-0.0	0.0	-2.4119411581118562e-33	-0.0	0.0	0.0	-0.0	-0.0	-0.0	-0.0	-0.0	-0.0	-0.0	-0.0	-0.0	-0.0	0.0	-0.0	-0.0	0.0	0.0	0.0	-0.0	-0.0	0.0	0.0	0.0	4.1477730913731335e-31	-3.423175983587031e-32	-0.0	0.0	-0.0	-0.0	0.0	-0.0	-0.0	-0.0	-0.0	0.0	0.0	-0.0	-0.0	0.0	0.0	-0.0	-0.0	-1.2752238225639983e-32	-0.0	0.0	0.0	0.0	-0.0013879611311403866	-0.0	4.074965473107953e-33	-0.0	-0.0	0.0	-0.0003062549279473392	-0.0	0.0	0.0	-0.0	-0.0	-0.0	-0.0	-0.0	4.1561170327117654e-33
cg08643182	0.0	0.0	4.404337807270294e-33	-0.0	0.0	0.0	-0.0	0.0	-0.0	0.0	-0.0	0.0	0.0	-0.0	-0.0	0.0	-0.0	0.0	0.0	-0.0	0.0	-0.0	0.0	0.0	0.0	-0.0	0.0	-2.0126178952297563e-31	-7.706580465393051e-32	-0.0	0.0	0.0	0.0	-0.0	-0.0	-0.0	-0.0	0.0	0.0	-0.0	0.0	0.0	0.0	-0.0	0.0	0.0	7.064757467818143e-33	-0.0	0.0	0.0	0.0	0.0016236144013808075	0.0	-4.558080295909659e-32	-0.0	-0.0	-0.0	0.0004114463110225673	0.0	-0.0	-0.0	0.0	0.0	0.0	0.0	-0.0	9.172635172966637e-34
cg12051635	0.0	-0.0	2.8282403804923898e-33	-0.0	0.0	-0.0	0.0	-0.0	-0.0	-0.0	-0.0	-0.0	-0.0	0.0	-0.0	-0.0	0.0	0.0	0.0	0.0	0.0	0.0	-0.0	0.0	-0.0	0.0	-0.0	-2.5910921178582074e-31	-3.9332431151976903e-32	-0.0	-0.0	-0.0	0.0	0.0	0.0	0.0	0.0	-0.0	-0.0	-0.0	-0.0	-0.0	0.0	-0.0	-0.0	0.0	1.9446039936487272e-33	-0.0	0.0	0.0	0.0	-0.0004129129206988622	-0.0	-1.7688482053111584e-32	-0.0	-0.0	0.0	-0.001181774097992538	-0.0	0.0	-0.0	-0.0	-0.0	-0.0	0.0	0.0	-1.8282711069394803e-32
cg05869699	0.0	0.0	-5.896350870486214e-33	-0.0	-0.0	-0.0	0.0	0.0	0.0	-0.0	-0.0	-0.0	-0.0	-0.0	-0.0	0.0	-0.0	0.0	-0.0	0.0	-0.0	-0.0	-0.0	-0.0	0.0	0.0	-0.0	-9.828250576218588e-32	-1.483426254295238e-32	-0.0	-0.0	0.0	-0.0	0.0	-0.0	-0.0	-0.0	-0.0	-0.0	-0.0	-0.0	-0.0	-0.0	0.0	0.0	0.0	-8.894196200332139e-33	0.0	-0.0	-0.0	-0.0	0.0008946462592839006	0.0	-4.9680118678006786e-33	0.0	-0.0	-0.0	0.000272068698896769	-0.0	0.0	0.0	0.0	0.0	0.0	-0.0	0.0	2.2353213360776117e-33
cg16941568	-0.0	-0.0	1.3640398951484292e-32	0.0	-0.0	-0.0	-0.0	-0.0	-0.0	-0.0	-0.0	-0.0	-0.0	-0.0	0.0	0.0	0.0	-0.0	0.0	0.0	-0.0	0.0	-0.0	0.0	-0.0	-0.0	-0.0	-4.19877003308199e-31	4.142588327084793e-32	-0.0	-0.0	-0.0	-0.0	-0.0	-0.0	-0.0	-0.0	0.0	-0.0	-0.0	-0.0	-0.0	0.0	0.0	-0.0	0.0	1.2839858642431912e-32	-0.0	-0.0	-0.0	-0.0	-0.0003325688736361337	0.0	8.825685637726837e-32	-0.0	0.0	-0.0	0.00039941456431240264	-0.0	0.0	0.0	0.0	0.0	-0.0	-0.0	-0.0	-9.47828975729403e-33
cg04283628	0.0	0.0	-1.5034581347315812e-32	0.0	-0.0	0.0	-0.0	-0.0	-0.0	0.0	0.0	-0.0	-0.0	0.0	0.0	-0.0	0.0	-0.0	-0.0	0.0	0.0	-0.0	0.0	0.0	-0.0	-0.0	0.0	7.887766256804048e-31	-6.438324228231364e-33	0.0	0.0	0.0	0.0	-0.0	0.0	-0.0	-0.0	0.0	0.0	0.0	0.0	0.0	-0.0	0.0	0.0	0.0	-6.89723637130901e-33	-0.0	-0.0	0.0	0.0	0.00039813750698955387	-0.0	1.0607839273664418e-31	0.0	-0.0	-0.0	0.0	0.0	0.0	0.0	-0.0	-0.0	-0.0	0.0	-0.0	-7.418933351192087e-33
cg08409335	0.0	-0.0	-9.818978457511739e-33	0.0	-0.0	0.0	-0.0	-0.0	-0.0	0.0	0.0	0.0	0.0	0.0	-0.0	0.0	0.0	-0.0	0.0	-0.0	0.0	-0.0	0.0	-0.0	-0.0	-0.0	-0.0	6.10967614958215e-32	-1.0274123618804954e-32	0.0	-0.0	-0.0	-0.0	0.0	0.0	-0.0	0.0	-0.0	-0.0	-0.0	0.0	0.0	-0.0	0.0	0.0	-0.0	-1.952164899719441e-33	-0.0	-0.0	-0.0	-0.0	0.0014180068515589794	0.0	5.209205242471543e-32	-0.0	-0.0	0.0	-0.0018027971294424378	-0.06961056626631998	0.0	-0.0	-0.0	-0.0	0.0	-0.0	-0.0	2.423678142966488e-33
cg18728487	-0.0	-0.0	-5.5904108833271616e-33	-0.0	-0.0	0.0	0.0	-0.0	0.0	-0.0	0.0	-0.0	-0.0	0.0	-0.0	0.0	0.0	-0.0	0.0	0.0	-0.0	-0.0	0.0	0.0	-0.0	-0.0	0.0	4.175054851502863e-33	-1.5154744097829186e-31	-0.0	-0.0	-0.0	0.0	-0.0	-0.0	-0.0	-0.0	0.0	0.0	-0.0	0.0	0.0	-0.0	0.0	0.0	-0.0	6.209907227189744e-33	-0.0	0.0	0.0	0.0	0.00027222205210398993	0.0	-1.073402750513819e-31	0.0	0.0	-0.0	0.00046469784174000845	0.0	-0.0	-0.0	-0.0	0.0	-0.0	-0.0	-0.0	2.6080745135573817e-33
cg22713958	0.0	0.0	7.720601780669682e-34	0.0	0.0	0.0	-0.0	0.0	0.0	0.0	0.0	0.0	0.0	0.0	0.0	0.0	0.0	0.0	-0.0	0.0	-0.0	0.0	0.0	-0.0	0.0	-0.0	0.0	-3.8753967666255136e-32	-1.2873406991411227e-31	0.0	-0.0	-0.0	-0.0	0.0	0.0	0.0	0.0	0.0	0.0	0.0	0.0	0.0	-0.0	-0.0	0.0	0.0	-8.710040003568763e-33	-0.0	0.0	0.0	0.0	0.0038988357278625365	0.0	-1.353819261392055e-31	-0.0	-0.0	0.0	-0.00016662813876166442	-0.0	-0.0	0.0	-0.0	-0.0	0.0	0.0	-0.0	-1.6078808911652588e-33
cg06404970	0.0	-0.0	2.0866881348252569e-32	0.0	-0.0	0.0	-0.0	-0.0	0.0	-0.0	0.0	0.0	0.0	-0.0	-0.0	0.0	-0.0	0.0	-0.0	-0.0	-0.0	-0.0	0.0	0.0	0.0	-0.0	0.0	1.75216320479136e-31	-2.1497599666544632e-32	-0.0	0.0	0.0	-0.0	-0.0	0.0	0.0	0.0	0.0	0.0	0.0	0.0	0.0	-0.0	-0.0	0.0	0.0	-1.3894191971349878e-32	-0.0	-0.0	-0.0	-0.0	-0.0031736537446749747	-0.0	8.147509743353119e-33	0.0	-0.0	0.0	-0.00014166733513051955	-0.0	0.0	0.0	0.0	-0.0	0.0	0.0	-0.0	1.44499559304509e-33
cg10495669	0.0	0.0	2.951000514113481e-33	-0.0	0.0	-0.0	0.0	0.0	0.0	0.0	0.0	0.0	0.0	-0.0	-0.0	-0.0	-0.0	0.0	-0.0	0.0	0.0	0.0	-0.0	-0.0	-0.0	0.0	-0.0	5.6771936589080715e-31	-1.566068863333555e-31	-0.0	-0.0	-0.0	0.0	0.0	0.0	0.0	-0.0	0.0	0.0	0.0	-0.0	-0.0	-0.0	0.0	-0.0	0.0	1.7916834716619462e-32	0.0	-0.0	-0.0	-0.0	0.0013919399300610104	0.0	3.009559814164851e-31	0.0	0.0	0.0	-0.0	0.0	0.0	-0.0	0.0	0.0	0.0	0.0	0.0	-9.06824222259885e-33
cg10152159	0.0	-0.0	-3.7889528018213526e-33	0.0	-0.0	0.0	-0.0	-0.0	-0.0	0.0	0.0	0.0	0.0	-0.0	0.0	-0.0	-0.0	-0.0	-0.0	-0.0	-0.0	0.0	-0.0	-0.0	0.0	-0.0	-0.0	-3.977861086025949e-31	1.5983900140871837e-31	-0.0	0.0	0.0	-0.0	-0.0	-0.0	-0.0	0.0	0.0	0.0	0.0	0.0	0.0	-0.0	0.0	-0.0	-0.0	1.4395002377122614e-32	0.0	0.0	0.0	0.0	-0.0038624929152688624	0.0	1.8736966756323637e-31	-0.0	0.0	-0.0	-0.0008713900994347185	0.0	-0.0	0.0	0.0	-0.0	-0.0	-0.0	-0.0	-2.9409909018138072e-33
cg14506164	-0.0	0.0	-1.3833786467912583e-32	0.0	-0.0	0.0	-0.0	-0.0	-0.0	-0.0	0.0	-0.0	-0.0	-0.0	-0.0	0.0	-0.0	0.0	-0.0	-0.0	0.0	-0.0	0.0	0.0	0.0	-0.0	-0.0	-1.6398658637952867e-31	6.945082928000639e-32	0.0	-0.0	0.0	-0.0	0.0	-0.0	-0.0	-0.0	-0.0	-0.0	0.0	-0.0	-0.0	0.0	0.0	0.0	0.0	-2.117335062777763e-33	-0.0	-0.0	0.0	0.0	-0.001102341397719635	-0.0	1.8163637534838034e-31	0.0	0.0	0.0	-0.0007574044432176305	0.0	-0.0	0.0	0.0	0.0	0.0	0.0	0.0	1.1478189066629296e-33
cg09395195	0.0	0.0	4.082329950487577e-33	0.0	0.0	0.0	-0.0	-0.0	-0.0	0.0	-0.0	0.0	0.0	0.0	-0.0	-0.0	0.0	-0.0	0.0	-0.0	0.0	-0.0	0.0	0.0	0.0	0.0	0.0	3.097195594070182e-31	-1.0824432902842126e-31	-0.0	-0.0	-0.0	-0.0	0.0	-0.0	-0.0	0.0	-0.0	-0.0	-0.0	0.0	0.0	0.0	-0.0	0.0	0.0	1.4388092676174125e-32	-0.0	0.0	0.0	0.0	-0.001082147805266095	-0.0	-7.829197114104576e-33	0.0	-0.0	-0.0	0.0008877712923620896	0.0	0.0	-0.0	-0.0	-0.0	-0.0	0.0	0.0	6.945233214887031e-34
cg09328979	-0.0	0.0	3.2842702190177474e-33	0.0	-0.0	0.0	-0.0	-0.0	0.0	0.0	0.0	0.0	0.0	-0.0	-0.0	-0.0	-0.0	-0.0	-0.0	-0.0	-0.0	-0.0	-0.0	-0.0	-0.0	0.0	0.0	2.312753564829051e-31	-1.2242937888061452e-31	0.0	-0.0	-0.0	-0.0	-0.0	-0.0	-0.0	-0.0	0.0	0.0	-0.0	0.0	0.0	-0.0	0.0	-0.0	-0.0	-8.126444742137016e-33	0.0	-0.0	-0.0	-0.0	-0.0010459334592623842	0.0	2.315265941776641e-31	-0.0	0.0	-0.0	-0.0003563186655496907	0.0	-0.0	-0.0	0.0	0.0	0.0	-0.0	-0.0	-1.6389209471917423e-32
cg16301010	0.0	0.0	4.9500521904373825e-33	-0.0	0.0	0.0	-0.0	0.0	-0.0	0.0	0.0	0.0	0.0	0.0	-0.0	0.0	0.0	-0.0	-0.0	0.0	-0.0	0.0	-0.0	-0.0	-0.0	-0.0	-0.0	7.912180597995995e-32	-1.096705185457997e-31	0.0	-0.0	-0.0	0.0	0.0	0.0	0.0	-0.0	-0.0	-0.0	0.0	0.0	0.0	-0.0	-0.0	-0.0	0.0	1.715200579821317e-32	-0.0	-0.0	-0.0	-0.0	0.0015342007849551398	-0.0	2.0238984980830587e-31	-0.0	-0.0	-0.0	0.0	0.0	0.0	0.0	-0.0	-0.0	-0.0	0.0	0.0	-6.329338158768257e-33
cg00375140	0.0	-0.0	-4.982412394670651e-33	0.0	-0.0	0.0	-0.0	-0.0	0.0	-0.0	-0.0	-0.0	-0.0	-0.0	0.0	0.0	0.0	-0.0	-0.0	0.0	-0.0	-0.0	-0.0	-0.0	-0.0	-0.0	-0.0	-1.2347486256425355e-31	-1.7051237645139537e-31	0.0	-0.0	-0.0	-0.0	0.0	0.0	0.0	0.0	-0.0	-0.0	0.0	-0.0	-0.0	0.0	0.0	-0.0	0.0	7.706789809657954e-33	-0.0	-0.0	-0.0	-0.0	-0.002484292872951171	0.0	-3.6571011800945e-31	0.0	0.0	0.0	0.0	-0.0	0.0	0.0	0.0	0.0	-0.0	0.0	-0.0	-4.980821046277073e-33
cg10706073	0.0	-0.0	-1.4181448424403833e-33	0.0	-0.0	0.0	-0.0	-0.0	-0.0	0.0	0.0	0.0	0.0	0.0	0.0	0.0	0.0	0.0	0.0	-0.0	0.0	-0.0	0.0	0.0	0.0	-0.0	0.0	-2.3028274153393477e-31	-2.0835835733302515e-31	-0.0	-0.0	0.0	0.0	-0.0	0.0	0.0	-0.0	0.0	0.0	0.0	-0.0	-0.0	0.0	-0.0	0.0	-0.0	2.55315053690602e-32	-0.0	-0.0	-0.0	-0.0	0.0013916001516327216	-0.0	1.91115134979324e-31	0.0	-0.0	-0.0	1.6811746347031885e-05	0.0	-0.0	-0.0	-0.0	-0.0	0.0	-0.0	-0.0	-6.157199094216176e-34
cg15655495	0.0	0.0	-1.391105263896503e-32	-0.0	-0.0	0.0	0.0	-0.0	-0.0	-0.0	-0.0	-0.0	-0.0	0.0	0.0	-0.0	-0.0	-0.0	-0.0	-0.0	0.0	-0.0	-0.0	-0.0	-0.0	-0.0	0.0	-9.073235876212072e-31	9.072582589087941e-33	0.0	0.0	0.0	0.0	-0.0	-0.0	-0.0	0.0	-0.0	-0.0	0.0	0.0	0.0	-0.0	0.0	-0.0	-0.0	-5.2034529861417126e-33	-0.0	0.0	0.0	0.0	-0.0021082733874365515	-0.0	-3.3259569409418397e-31	-0.0	-0.0	-0.0	-0.002086430461123133	-0.0	0.0	-0.0	-0.0	-0.002013495166486	0.0	0.0	-0.0	1.991181331247671e-33
cg06188083	-0.0	0.0	-3.895960949132588e-33	0.0	-0.0	-0.0	-0.0	-0.0	-0.0	0.0	-0.0	0.0	-0.0	-0.0	-0.0	0.0	-0.0	0.0	0.0	0.0	0.0	-0.0	-0.0	-0.0	-0.0	-0.0	0.0	6.903210264690584e-31	-1.6801911882435632e-31	0.0	0.0	0.0	0.0	0.0	-0.0	0.0	-0.0	-0.0	-0.0	-0.0	-0.0	-0.0	0.0	-0.0	0.0	0.0	2.693767441645996e-32	0.0	-0.0	0.0	0.0	-0.0026613347280219453	-0.0	3.0716513792768104e-31	-0.0	-0.0	0.0	-0.0003862075513624175	-0.0	-0.0	-0.0	0.0	-0.0	-0.0	0.0	0.0	-1.0770479454905318e-33
cg04717644	-0.0	-0.0	6.82665603655034e-33	-0.0	0.0	0.0	-0.0	-0.0	0.0	-0.0	0.0	0.0	-0.0	-0.0	0.0	0.0	-0.0	-0.0	-0.0	-0.0	0.0	0.0	0.0	-0.0	-0.0	-0.0	0.0	4.329478386318432e-31	2.2670001371097716e-31	-0.0	-0.0	-0.0	-0.0	-0.0	0.0	-0.0	-0.0	0.0	0.0	-0.0	0.0	0.0	-0.0	0.0	-0.0	-0.0	2.2519931920157294e-33	-0.0	0.0	0.0	0.0	0.004256307923425744	0.0	4.660321026330581e-31	0.0	0.0	0.0	0.0011699096366059602	0.0	-0.0	-0.0	0.0	0.0	0.0	-0.0	-0.0	9.635068628417785e-33
cg23124641	0.0	0.0	1.2668020183246242e-32	-0.0	0.0	-0.0	0.0	0.0	-0.0	-0.0	0.0	0.0	0.0	-0.0	-0.0	0.0	0.0	-0.0	-0.0	0.0	0.0	0.0	-0.0	-0.0	0.0	-0.0	-0.0	-6.517424510365457e-31	-1.3077590715622724e-31	-0.0	0.0	-0.0	-0.0	0.0	0.0	0.0	-0.0	0.0	-0.0	-0.0	0.0	0.0	0.0	0.0	-0.0	-0.0	-1.7485959744375422e-32	-0.0	-0.0	-0.0	-0.0	0.0008948614181758894	-0.0	-2.5910677432499315e-31	-0.0	-0.0	0.0	0.00015830195806387055	-0.0	0.0	0.0	0.0	-0.0	-0.0	-0.0	0.0	-1.7666399468794818e-32
cg07806552	-0.0	0.0	2.6946898395389155e-33	-0.0	0.0	0.0	0.0	0.0	-0.0	0.0	0.0	0.0	-0.0	0.0	0.0	-0.0	-0.0	-0.0	-0.0	-0.0	0.0	0.0	-0.0	0.0	-0.0	-0.0	-0.0	2.1968219859414475e-31	-1.9500111293828694e-32	0.0	-0.0	-0.0	-0.0	-0.0	-0.0	-0.0	-0.0	0.0	0.0	-0.0	0.0	0.0	-0.0	0.0	-0.0	-0.0	-5.882672647506368e-33	-0.0	0.0	0.0	0.0	0.0010608570763432185	0.0	3.8827451415374326e-31	-0.0	0.0	-0.0	-0.0008147338250536926	-0.0	-0.0	-0.0	0.0	-0.0	0.0	-0.0	-0.0	2.7907747005001873e-33
cg00044537	-0.0	0.0	-9.813023511447205e-33	0.0	-0.0	-0.0	0.0	-0.0	-0.0	-0.0	-0.0	-0.0	-0.0	-0.0	0.0	-0.0	-0.0	0.0	0.0	0.0	0.0	-0.0	0.0	0.0	-0.0	-0.0	0.0	3.547125333652628e-31	2.2130004409104388e-31	0.0	-0.0	0.0	-0.0	-0.0	-0.0	-0.0	-0.0	0.0	0.0	-0.0	0.0	0.0	0.0	0.0	0.0	0.0	3.5283656052760786e-32	0.0	0.0	0.0	0.0	9.205158291418786e-05	0.0	2.360971193303628e-31	-0.0	0.0	0.0	-0.0010267509029173725	-0.0	0.0	-0.0	0.0	0.0	0.0	-0.0	-0.0	4.0586333271571384e-33
cg05359130	0.0	-0.0	-2.1898418654234182e-32	-0.0	0.0	0.0	-0.0	-0.0	-0.0	0.0	0.0	0.0	0.0	0.0	0.0	0.0	-0.0	0.0	-0.0	0.0	0.0	0.0	-0.0	-0.0	-0.0	-0.0	-0.0	4.3622918713593465e-31	9.776829149472911e-32	0.0	-0.0	-0.0	-0.0	0.0	0.0	0.0	-0.0	0.0	-0.0	0.0	-0.0	-0.0	0.0	-0.0	-0.0	0.0	-8.627732827478814e-34	0.0	-0.0	-0.0	-0.0	3.3600663530765824e-05	0.0	-1.789946817584973e-31	0.0	-0.0	-0.0	0.00035042425213269477	-0.0	0.0	0.0	-0.0	-0.0	0.0	0.0	-0.0	5.9595285947845904e-33
cg23068119	-0.0	-0.0	1.105396185470535e-33	-0.0	-0.0	0.0	0.0	0.0	-0.0	0.0	0.0	0.0	0.0	0.0	-0.0	0.0	-0.0	0.0	-0.0	-0.0	0.0	-0.0	-0.0	-0.0	0.0	-0.0	0.0	-3.1189927426898797e-31	-6.0802472396486234e-33	0.0	0.0	-0.0	0.0	0.0	0.0	-0.0	-0.0	-0.0	-0.0	0.0	0.0	0.0	-0.0	-0.0	-0.0	0.0	-1.182125511673408e-32	0.0	-0.0	-0.0	-0.0	0.0007399083048786455	-0.0	1.3447212027138916e-32	0.0	0.0	-0.0	0.00020475529147430448	0.0	-0.0	-0.0	-0.0	0.0	0.0	-0.0	0.0	1.1848582896341678e-32
cg09382089	0.0	0.0	-1.5188775873543716e-32	0.0	-0.0	0.0	-0.0	-0.0	-0.0	0.0	0.0	-0.0	-0.0	-0.0	0.0	-0.0	0.0	0.0	-0.0	-0.0	0.0	-0.0	0.0	0.0	0.0	0.0	0.0	3.300890656480017e-31	-2.479724324150703e-31	0.0	-0.0	0.0	0.0	0.0	-0.0	-0.0	-0.0	-0.0	-0.0	0.0	-0.0	-0.0	-0.0	-0.0	0.0	0.0	1.1133597708906176e-33	-0.0	-0.0	-0.0	-0.0	-0.0013524817588333952	-0.0	-3.117880521367508e-31	0.0	-0.0	-0.0	0.0	0.0	-0.0	-0.0	0.0	0.0	-0.0	0.0	0.0	-1.2693833907806735e-33
cg01581705	0.0	0.0	-7.511609555580044e-33	-0.0	0.0	0.0	-0.0	-0.0	0.0	-0.0	-0.0	-0.0	-0.0	-0.0	0.0	0.0	0.0	0.0	-0.0	0.0	0.0	-0.0	0.0	0.0	0.0	-0.0	0.0	-1.1458255883303278e-31	1.8405102623144725e-31	0.0	0.0	0.0	-0.0	-0.0	-0.0	0.0	-0.0	0.0	0.0	-0.0	0.0	0.0	0.0	-0.0	0.0	0.0	8.247638502699296e-33	-0.0	0.0	0.0	0.0	-0.0014415905927246367	0.0	-7.085773438271851e-32	0.0	0.0	-0.0	-0.0	-0.0	0.0	-0.0	0.0	-0.0	-0.0	0.0	0.0	-8.822782785106347e-33
cg11452674	-0.0	-0.0	-6.41292755013319e-33	-0.0	0.0	0.0	-0.0	-0.0	0.0	0.0	-0.0	-0.0	-0.0	0.0	-0.0	-0.0	0.0	0.0	-0.0	0.0	-0.07313362172917758	-0.0	0.0	0.0	-0.0	-0.0	-0.0	4.4667087723137655e-31	6.686899330749099e-32	0.0	-0.0	0.0	0.0	-0.0	-0.0	0.0	0.0	-0.0	-0.0	0.0	0.0	0.0	-0.0	0.0	0.0	-0.0	4.02912655199722e-33	-0.0	0.0	0.0	0.0	-0.0012175606520642209	0.0	-2.4549472016588744e-31	-0.0	-0.0	-0.0	-0.0007338606535242371	0.0	0.0	0.0	-0.0	-0.0	0.0	-0.0	-0.0	7.051461348124047e-33
cg27583764	0.0	-0.0	-1.8397836565729695e-33	-0.0	0.0	0.0	-0.0	-0.0	0.0	-0.0	-0.0	-0.0	-0.0	-0.0	0.0	0.0	-0.0	0.0	0.0	0.0	-0.0	0.0	0.0	0.0	-0.0	-0.0	0.0	2.0752936968557564e-32	-5.440747787025335e-33	-0.0	0.0	0.0	-0.0	0.0	0.0	0.0	0.0	-0.0	-0.0	-0.0	0.0	0.0	-0.0	0.0	0.0	-0.0	-5.864732800803382e-33	-0.0	0.0	0.0	0.0	0.0013597493470707293	0.0	3.938165065934436e-32	0.0	-0.0	-0.0	0.00032016529601098576	-0.0	0.0	0.0	0.0	0.0	0.0	0.0	-0.0	-4.910111092720578e-35
cg09930310	0.0	0.0	7.850808696029182e-34	0.0	0.0	0.0	-0.0	-0.0	0.0	-0.0	-0.0	-0.0	-0.0	-0.0	0.0	0.0	0.0	0.0	-0.0	0.0	-0.0	0.0	0.0	0.0	-0.0	-0.0	0.0	-1.1186462718379452e-31	-2.8580586957694915e-32	-0.0	0.0	0.0	0.0	0.0	-0.0	0.0	-0.0	0.0	0.0	-0.0	0.0	0.0	-0.0	-0.0	0.0	-0.0	-8.384847180018882e-33	-0.0	0.0	-0.0	-0.0	0.0005897055441121887	0.0	-5.074326111693497e-31	0.0	0.0	0.0	0.000517257055658555	-0.009371919081043022	0.0	0.0	-0.0	0.0	0.0	0.0	-0.0	1.777966950653712e-32
cg15595212	0.0	0.0	-6.102746017023077e-33	-0.0	0.0	-0.0	0.0	0.0	0.0	0.0	0.0	0.0	0.0	0.0	0.0	-0.0	-0.0	0.0	-0.0	0.0	-0.0	0.0	0.0	0.0	-0.0	0.0	0.0	1.3891220188371534e-31	-1.3872633692789726e-31	-0.0	-0.0	0.0	0.0	0.0	0.0	0.0	-0.0	0.0	0.0	-0.0	-0.0	-0.0	0.0	-0.0	0.0	-0.0	3.521741417129469e-33	0.0	-0.0	-0.0	-0.0	-3.695000880514129e-05	0.0	-1.5369919382300997e-31	0.0	-0.0	-0.0	7.18836073677976e-05	0.0	-0.0	-0.0	0.0	-0.0	-0.0	0.0	0.0	-8.547960769358579e-33
cg26267481	-0.0	0.0	-2.193334057462228e-32	0.0	-0.0	-0.0	0.0	0.0	0.0	-0.0	-0.0	-0.0	-0.0	-0.0	0.0	-0.0	-0.0	0.0	-0.0	-0.0	-0.0	0.0	-0.0	-0.0	-0.0	0.0	-0.0	-3.5277100612544458e-31	-2.7637080408913103e-32	-0.0	-0.0	-0.0	0.0	-0.0	0.0	0.0	0.0	0.0	0.0	-0.0	-0.0	-0.0	-0.0	0.0	-0.0	-0.0	1.7497965052734647e-33	0.0	0.0	0.0	0.0	-0.0037265777019830563	0.0	-2.287109019560663e-31	-0.0	0.0	0.0	-0.0013617078507916268	-0.0	-0.0	-0.0	0.0	0.0	-0.0	-0.0	0.0	3.9815972939181784e-33
cg20369140	0.0	-0.0	1.689120950512266e-32	-0.0	-0.0	0.0	-0.0	-0.0	0.0	-0.0	0.0	0.0	0.0	-0.0	0.0	0.0	0.0	-0.0	-0.0	0.0	-0.0	0.0	-0.0	-0.0	0.0	0.0	-0.0	-1.6722078653177228e-31	1.2700866269099713e-31	-0.0	0.0	-0.0	0.0	-0.0	0.0	0.0	-0.0	-0.0	-0.0	0.0	-0.0	-0.0	0.0	0.0	-0.0	-0.0	-7.438265804984965e-34	0.0	-0.0	-0.0	-0.0	0.0007278566517030957	-0.0	-5.860985834453769e-31	-0.0	-0.0	0.0	-0.0003980794719790895	-0.0	0.0	0.0	0.0	-0.0	0.0	-0.0	-0.0	-5.40832107516715e-33
cg15123817	-0.0	-0.0	-6.304449462974993e-33	-0.0	-0.0	-0.0	-0.0	-0.0	-0.0	-0.0	0.0	0.0	0.0	-0.0	-0.0	-0.0	0.0	0.0	-0.0	0.0	0.0	-0.0	-0.0	-0.0	-9.890743594910472e-05	-0.0	-0.0	1.2810665457754478e-33	2.1348971403170345e-31	0.0	0.0	0.0	0.0	-0.0	-0.0	-0.0	0.0	-0.0	-0.0	-0.0	-0.0	-0.0	0.0	-0.0	0.0	-0.0	1.8725327461601842e-32	0.0	0.0	0.0	0.0	-0.001547827068470408	0.0	2.3483598281161713e-31	0.0	0.0	0.0	-0.0009949832157267002	0.0	-0.0	-0.0	-0.0	0.0	0.0	-0.0	-0.0	-1.5239118485235708e-32
cg24322512	0.0	0.0	-4.98813277233838e-34	-0.0	0.0	0.0	-0.0	-0.0	0.0	0.0	-0.0	0.0	0.0	0.0	0.0	-0.0	-0.0	0.0	-0.0	0.0	0.0	0.0	-0.0	-0.0	0.0	0.0	-0.0	8.993964829008562e-31	-1.812022464270166e-32	-0.0	-0.0	0.0	-0.0	-0.0	-0.0	-0.0	0.0	-0.0	-0.0	-0.0	-0.0	-0.0	0.0	-0.0	-0.0	-0.0	-2.0946957900702765e-32	-0.0	0.0	0.0	0.0	-0.0006988175241308459	-0.0	-7.954690810661781e-33	0.0	0.0	0.0	-3.5810117267206556e-05	0.0	0.0	0.0	0.0	-0.0	-0.0	0.0	0.0	-8.110427218406981e-33
cg20400045	0.0	-0.0	-1.1006558676422065e-32	0.0	-0.0	0.0	-0.0	0.0	-0.0	-0.0	0.0	-0.0	0.0	0.0	0.0	-0.0	0.0	-0.0	-0.0	0.0	-0.0	-0.0	0.0	0.0	-0.0	0.0	-0.0	-3.3669853088778254e-31	-9.806339989986196e-34	-0.0	0.0	-0.0	0.0	-0.0	0.0	0.0	-0.0	0.0	0.0	0.0	0.0	0.0	0.0	0.0	0.0	-0.0	1.95269319078149e-34	0.0	0.0	0.0	0.0	0.0002896190145755213	0.0	-1.1390972533023956e-32	0.0	-0.0	-0.0	-0.00011978121517849542	0.0	-0.0	0.0	0.0	-0.0	0.0	-0.0	-0.0	-5.364399854818266e-34
cg26717995	0.0	-0.0	-1.2326326874462627e-32	-0.0	-0.0	-0.0	0.0	0.0	-0.0	0.0	-0.0	0.0	0.0	-0.0	-0.0	0.0	-0.0	0.0	-0.0	0.0	0.0	-0.0	0.0	-0.0	-0.0	0.0	0.0	-4.10234481062047e-31	2.7910912947312426e-32	0.0	0.0	-0.0	0.0	0.0	0.0	0.0	0.0	-0.0	-0.0	-0.0	-0.0	-0.0	-0.0	-0.0	-0.0	0.0	1.3731403711380116e-32	-0.0	-0.0	-0.0	-0.0	-0.0023545166399810886	0.0	-3.3269128842362234e-31	0.0	-0.0	-0.0	-0.0009892509277228138	-0.0	0.0	0.0	0.0	-0.0	-0.0	0.0	0.0	-1.306496329492575e-32
cg08308162	0.0	0.0	-9.812510471108411e-34	0.0	-0.0	0.0	0.0	0.0	-0.0	-0.0	0.0	-0.0	-0.0	-0.0	-0.0	0.0	0.0	-0.0	0.0	-0.0	-0.0	-0.0	0.0	0.0	0.0	0.0	0.0	1.0795190705384291e-31	3.75185314522393e-32	-0.0	-0.0	0.0	0.0	0.0	-0.0	-0.0	-0.0	0.0	-0.0	0.0	0.0	0.0	0.0	0.0	0.0	-0.0	1.55225798364094e-33	-0.0	-0.0	-0.0	-0.0	-0.0010902969012734891	0.0	1.0802993870879133e-31	0.0	-0.0	-0.0	-0.00033855699157824665	0.0	-0.0	0.0	0.0	0.0	-0.0	-0.0	0.0	7.509559055862803e-33
cg16020672	-0.0	0.0	6.386734636500855e-33	0.0	0.0	-0.0	0.0	0.0	0.0	0.0	-0.0	-0.0	-0.0	0.0	-0.0	-0.0	-0.0	0.0	0.0	0.0	0.0	0.0	0.0	0.0	-0.0	0.0	0.0	2.3287556344986062e-31	-3.7814867296529386e-32	0.0	-0.0	-0.0	-0.0	0.0	-0.0	-0.0	0.0	-0.0	-0.0	0.0	0.0	0.0	-0.0	-0.0	0.0	0.0	-1.2414515673678094e-32	0.0	0.0	0.0	0.0	0.0026102191029799887	0.0	-5.509163309857871e-32	-0.0	0.0	-0.0	0.0007601723070393403	-0.0	0.0	0.0	-0.0	0.0	0.0	-0.0	-0.0	1.7570578343754297e-33
cg00417297	-0.0	0.0	5.891664592355588e-33	-0.0	-0.0	0.0	0.0	0.0	0.0	-0.0	0.0	-0.0	-0.0	-0.0	0.0	-0.0	-0.0	-0.0	-0.0	-0.0	0.0	-0.0	0.0	0.0	-0.0	-0.0	0.0	-9.960331074506066e-32	3.9212728958574484e-33	-0.0	-0.0	0.0	-0.0	-0.0	-0.0	-0.0	-3.875128762642876e-05	0.0	0.0	0.0	0.0	0.0	0.0	0.0	-0.0	-0.0	-1.259887621891481e-32	0.0	-0.0	0.0	0.0	0.0012070987951185886	0.0	9.695642985428485e-32	0.0	0.0	-0.0	0.0011516735557602126	0.0	-0.0	-0.0	0.0	0.0	0.0	-0.0	-0.0	1.1745636270478513e-34
cg19618668	-0.0	0.0	1.9720750304441427e-32	-0.0	-0.0	0.0	-0.0	-0.0	0.0	0.0	-0.0	-0.0	-0.0	-0.0	0.0	0.0	-0.0	0.0	0.0	-0.0	0.0	-0.0	0.0	0.0	0.0	0.0	0.0	-3.883263991345555e-31	1.4876827923355205e-31	-0.0	0.0	0.0	-0.0	-0.0	-0.0	-0.0	0.0	0.0	0.0	-0.0	0.0	0.0	0.0	-0.0	0.0	0.0	1.5280264916428877e-32	-0.0	-0.0	-0.0	-0.0	-8.078312597412091e-05	0.0	2.1982406827435714e-31	0.0	0.0	-0.0	0.00037934616647843875	-0.0	0.0	-0.0	0.0	-0.0	0.0	-0.0	-0.0	3.0372308795520374e-33
cg21453630	0.0	-0.0	-5.417475117880134e-33	0.0	0.0	0.0	-0.0	0.0	-0.0	-0.0	0.0	0.0	0.0	0.0	-0.0	-0.0	0.0	-0.0	-0.0	-0.0	-0.0	0.0	-0.0	-0.0	0.0	0.0	-0.0	9.971079802383526e-35	-8.359934230645434e-33	-0.0	-0.0	-0.0	-0.0	-0.0	0.0	-0.0	-0.0	-0.0	0.0	0.0	0.0	0.0	0.0	0.0	0.0	-0.0	-5.600457710776184e-33	0.0	-0.0	-0.0	-0.0	0.00030530599181910516	0.0	2.041707560063305e-31	0.0	-0.0	0.0	7.246726582554496e-05	-0.0	-0.0	0.0	-0.0	0.0	0.0	-0.0	-0.0	8.897885150422756e-33
cg11179759	0.0	0.0	5.26391713261668e-33	-0.0	0.0	0.0	-0.0	-0.0	0.0	-0.0	0.0	-0.0	-0.0	-0.0	-0.0	0.0	0.0	0.0	-0.0	0.0	-0.0	0.0	0.0	0.0	0.0	0.0	-0.0	-3.2820757488515236e-31	-2.0476833887539012e-32	-0.0	0.0	-0.0	-0.0	0.0	0.0	0.0	-0.0	-0.0	0.0	0.0	0.0	0.0	0.0	0.0	-0.0	-0.0	-1.6090976254665888e-33	-0.0	-0.0	0.0	0.0	0.000688586015771827	-0.0	-3.4329830717361035e-31	-0.0	-0.0	0.0	-0.0	-0.0	0.0	0.0	-0.0	0.0	0.0	0.0	0.0	-1.2833786674927633e-32
cg23956238	0.0	-0.0	2.3516886100749505e-33	0.0	0.0	0.0	-0.0	-0.0	0.0	0.0	0.0	0.0	0.0	0.0	0.0	0.0	0.0	-0.0	-0.0	0.0	-0.0	0.0	-0.0	-0.0	0.0	0.0	-0.0	-7.451836102778583e-31	-4.263045222920306e-32	0.0	0.0	0.0	-0.0	0.0	0.0	0.0	0.0	0.0	0.0	-0.0	-0.0	-0.0	-0.0	0.0	-0.0	-0.0	7.081703040507097e-33	0.0	0.0	0.0	0.0	0.0	-0.0	-1.0341134814428829e-32	-0.0	-0.0	-0.0	0.0	0.0	-0.0	0.0	-0.0	0.0	-0.0	0.0	0.0	3.7545153604065467e-34
ch.3.14901470	0.0	-0.0	9.976075358198673e-33	0.0	0.0	0.0	-0.0	0.0	0.0	-0.0	-0.0	-0.0	0.0	-0.0	0.0	0.0	0.0	0.0	-0.0	0.0	-0.0	0.0	-0.0	-0.0	-0.0	0.0	0.0	2.2146364736072426e-33	4.005448057354509e-33	-0.0	0.0	0.0	-0.0	0.0	0.0	-0.0	0.0	-0.0	0.0	0.0	-0.0	-0.0	0.0	-0.0	-0.0	0.0	-4.3189352997068285e-34	-0.0	-0.0	-0.0	-0.0	-0.00426561288198496	-0.0	1.1955118693934572e-31	0.0	-0.0	0.0	0.00016275884566721238	-0.0	0.0	0.0	0.0	-0.0	0.0	0.0	-0.0	7.26370024573151e-33
cg16352928	0.0	-0.0	5.5986228249902325e-33	-0.0	0.0	-0.0	-0.0	0.0	-0.0	-0.0	-0.0	-0.0	0.0	-0.0	-0.0	-0.0	-0.0	-0.0	-0.0	-0.0	-0.0	0.0	0.0	0.0	-0.0	0.0	0.0	-4.123575059382498e-31	8.251090241018184e-32	-0.0	0.0	-0.0	-0.0	0.0	-0.0	0.0	-0.0	-0.0	-0.0	0.0	-0.0	-0.0	-0.0	0.0	0.0	-0.0	-1.2576415104069675e-32	0.0	-0.0	-0.0	-0.0	-0.0007965394668832659	0.0	-3.026682084369842e-32	0.0	0.0	0.0	0.00115423526612489	-0.0	0.0	0.0	0.0	0.0	-0.0	-0.0	0.0	-4.083048283295292e-33
cg20725522	0.0	0.0	-4.3768790570778485e-33	-0.0	0.0	0.0	-0.0	-0.0	-0.0	-0.0	-0.0	-0.0	-0.0	-0.0	-0.0	-0.0	0.0	-0.0	0.0	0.0	-0.0	0.0	-0.0	-0.0	0.0	0.0	0.0	-1.4072468541846864e-31	-6.957093380950792e-33	0.0	-0.0	0.0	-0.0	0.0	-0.0	-0.0	-0.0	-0.0	-0.0	0.0	0.0	0.0	-0.0	-0.0	0.0	-0.0	1.6926787385408133e-32	0.0	-0.0	-0.0	-0.0	0.002343322108017824	-0.0	3.1936590248867266e-31	0.0	-0.0	-0.0	0.001008668827939616	-0.0	0.0	1.2129007498314312e-05	0.0	0.0	-0.0	0.0	-0.0	3.8597021264895294e-33
cg10410597	0.0	0.0	-5.331804020714661e-33	-0.0	-0.0	0.0	-0.0	-0.0	-0.0	0.0	-0.0	0.0	0.0	-0.0	-0.0	-0.0	0.0	-0.0	-0.0	-0.0	-0.0	-0.0	0.0	-0.0	-0.0	-0.0	0.0	-8.765313078000923e-32	-1.0866974761141063e-31	0.0	0.0	0.0	0.0	-0.0	-0.0	-0.0	0.0	-0.0	-0.0	-0.0	0.0	0.0	0.0	-0.0	-0.0	-0.0	-8.061561071275264e-33	-0.0	0.0	0.0	0.0	-8.100802159802928e-05	0.0	1.1919231097268491e-32	0.0	0.0	0.0	0.0007003815641038117	0.0	0.0	0.0	0.0	-0.0	-0.0	-0.0	0.0	5.920149765998156e-33
rs7960290	-0.0	-0.0	6.48587489676071e-33	0.0	-0.0	0.0	-0.0	-0.0	-0.0	0.0	0.0	0.0	0.0	-0.0	0.0	-0.0	0.0	0.0	-0.0	-0.0	0.0	-0.0	-0.0	-0.0	0.0	-0.0	-0.0	-9.761429546180496e-31	2.135731659206556e-31	0.0	0.0	0.0	-0.0	-0.0	-0.0	-0.0	-0.0	-0.0	-0.0	0.0	0.0	0.0	0.0	-0.0	0.0	-0.0	2.9016495444682106e-32	0.0	-0.0	0.0	0.0	-0.005327446563899234	-0.0	-2.7338309928955647e-31	0.0	0.0	0.0	-0.0006730865918692868	-0.0	-0.0	0.0	0.0	0.0	0.0	-0.0	-0.0	5.8495314258371706e-33
cg02628447	0.0	-0.0	2.263387158348469e-33	0.0	-0.0	-0.0	0.0	-0.0	-0.0	0.0	-0.0	-0.0	-0.0	0.0	-0.0	0.0	-0.0	0.0	0.0	-0.0	-0.0	-0.0	0.0	0.0	-0.0	-0.0	0.0	6.554936651692656e-31	-1.0841513484338366e-31	-0.0	0.0	-0.0	-0.0	-0.0	-0.0	-0.0	0.0	0.0	0.0	-0.0	0.0	0.0	0.0	-0.0	-0.0	0.0	-1.1956681509348873e-32	-0.0	-0.0	-0.0	-0.0	0.000307143808442168	-0.0	2.503420143651873e-32	0.0	0.0	0.0	0.001171478665624572	-0.0	-0.0	0.0	0.0	0.0	-0.0	0.0	0.0	1.090162722683659e-32
cg14181724	0.0	-0.0	1.5030869998904575e-32	0.0	0.0	0.0	-0.0	-0.0	-0.0	0.0	0.0	-0.0	-0.0	-0.0	-0.0	-0.0	0.0	-0.0	0.0	0.0	-0.0	0.0	0.0	-0.0	0.0	0.0	0.0	-1.9966448207991157e-32	-1.319180398713318e-31	-0.0	0.0	-0.0	-0.0	-0.0	-0.0	-0.0	0.0	0.0	0.0	-0.0	0.0	0.0	-0.0	0.0	-0.0	0.0	-9.94429025468362e-33	-0.0	0.0	-0.0	-0.0	-0.0025397501026475657	0.0	-9.345657927333621e-33	-0.0	-0.0	-0.0	-9.881343576833123e-05	-0.0	0.0	0.0	0.0	0.0	-0.0	-0.0	-0.0	-1.9735871720181472e-33
cg21405799	-0.0	-0.0	6.841814163288683e-33	0.0	0.0	0.0	0.0	0.0	-0.0	0.0	0.0	-0.0	-0.0	0.0	0.0	-0.0	0.0	-0.0	-0.0	0.0	0.0	0.0	-0.0	-0.0	-0.0	-0.0	0.0	-4.574543111249259e-31	1.1888297477592986e-31	0.0	0.0	0.0	0.0	0.0	-0.0	-0.0	-0.0	-0.0	-0.0	0.0	0.0	0.0	-0.0	0.0	-0.0	-0.0	-2.537730324572641e-34	-0.0	0.0	0.0	0.0	-0.0018270712137125977	0.0	-3.52283663150508e-31	0.0	-0.0	-0.0	-9.104439573828748e-05	-0.0	-0.0	-0.0	-0.0	-0.0	0.0	-0.0	0.0	7.711068101173163e-33
cg24153679	0.0	-0.0	-4.971644743673289e-33	-0.0	0.0	0.0	-0.0	-0.0	-0.0	-0.0	0.0	-0.0	0.0	-0.0	0.0	-0.0	0.0	-0.0	-0.0	0.0	-0.0	0.0	-0.0	-0.0	0.0	0.0	-0.0	-7.533442522128651e-31	1.0065387666264354e-31	-0.0	0.0	0.0	-0.0	0.0	0.0	0.0	-0.0	-0.0	-0.0	0.0	0.0	0.0	0.0	0.0	0.0	-0.0	-1.1980501888366084e-32	0.0	-0.0	0.0	0.0	5.597908770799834e-05	0.0	4.345592276574766e-31	0.0	-0.0	0.0	-0.00023635101725576533	0.0	-0.0	0.0	0.0	0.0	-0.0	0.0	0.0	-5.072943909705782e-33
cg18056448	0.0	-0.0	-1.271574178774084e-33	0.0	0.0	0.0	0.0	-0.0	0.0	0.0	0.0	-0.0	-0.0	0.0	-0.0	-0.0	0.0	0.0	0.0	0.0	-0.0	0.0	-0.0	-0.0	-0.0	-0.0	0.0	2.4635276159180813e-31	-8.660406398034175e-32	0.0	0.0	0.0	0.0	-0.0	-0.0	-0.0	0.0	-0.0	-0.0	-0.0	0.0	0.0	0.0	0.0	-0.0	-0.0	-5.100987706947651e-33	-0.0	0.0	0.0	0.0	0.00038001157187095926	0.0	-2.1766854541910576e-31	0.0	0.0	-0.0	0.0009328372339116616	-0.0	0.0	0.0	0.0	-0.0	0.0	-0.0	-0.0	-4.382441426128619e-33
cg18064296	0.0	0.0	9.589068429425764e-33	0.0	-0.0	-0.0	0.0	0.0	-0.0	-0.0	0.0	-0.0	-0.0	-0.0	-0.0	0.0	-0.0	0.0	0.0	-0.0	0.0	-0.0	0.0	0.0	0.0	0.0	0.0	3.4911426114625915e-31	1.774589391944308e-31	-0.0	0.0	0.0	0.0	-0.0	-0.0	-0.0	-0.0	0.0	-0.0	-0.0	0.0	0.0	0.0	-0.0	0.0	0.0	-7.236175249782557e-34	0.0	-0.0	-0.0	-0.0	0.0004540738062969798	0.0	-1.0961502926594683e-31	-0.0	0.0	-0.0	0.0007578508017207436	0.0	-0.0	-0.0	0.0	0.0	0.0	-0.0	0.0	6.757379887270729e-33
cg13150737	0.0	0.0	4.852970874706395e-33	0.0	0.0	0.0	-0.0	-0.0	-0.0	0.0	0.0	0.0	0.0	0.0	-0.0	0.0	-0.0	0.0	-0.0	0.0	-0.0	0.0	0.0	0.0	-0.0	-0.0	0.0	-8.459512167694448e-32	-1.3162638782705664e-31	0.0	0.0	0.0	0.0	-0.0	-0.0	-0.0	-0.0	0.0	0.0	-0.0	0.0	0.0	0.0	-0.0	0.0	0.0	-2.4712110810361765e-33	-0.0	-0.0	-0.0	-0.0	0.0007749584717399187	0.0	-2.2493965949123133e-32	-0.0	-0.0	-0.0	-3.1168385608607454e-05	-0.0	0.0	-0.0	-0.0	-0.001224671639881305	0.0	-0.0	-0.0	-1.6784474974919192e-33
cg19078663	0.0	-0.0	-4.3295072630249e-33	-0.0	-0.0	0.0	-0.0	-0.0	0.0	-0.0	-0.0	-0.0	-0.0	-0.0	-0.0	0.0	-0.0	-0.0	-0.0	0.0	-0.0	-0.0	-0.0	-0.0	-0.0	0.0	0.0	-3.773256070913992e-31	1.0867712436465975e-31	0.0	-0.0	-0.0	0.0	0.0	0.0	0.0	0.0	-0.0	0.0	0.0	-0.0	-0.0	-0.0	-0.0	-0.0	0.0	-5.074492344064526e-33	-0.0	-0.0	-0.0	-0.0	-0.0	0.0	-2.046092113622977e-31	0.0	-0.0	0.0	-0.0	-0.0	-0.0	-0.0	-0.0	-0.0	-0.0	0.0	0.0	2.0803687563666837e-33
cg05786817	-0.0	0.0	-1.847930318124503e-32	0.0	-0.0	-0.0	-0.0	-0.0	-0.0	0.0	-0.0	0.0	-0.0	-0.0	-0.0	-0.0	-0.0	-0.0	-0.0	-0.0	0.0	-0.0	-0.0	-0.0	-0.0	0.0	-0.0	-1.686641254291511e-33	1.9150436321215514e-31	0.0	-0.0	-0.0	-0.0	0.0	-0.0	0.0	0.0	0.0	-0.0	-0.0	-0.0	-0.0	-0.0	0.0	-0.0	0.0	6.600857407530252e-33	0.0	0.0	0.0	0.0	-0.0023630679905605194	0.0	-6.799954645999098e-33	0.0	0.0	-0.0	-0.0009814749939457774	0.0	-0.0	-0.0	0.0	-0.0	-0.0	0.0	0.0	-9.750672055742736e-33
cg15429854	0.0	-0.0	3.1426086544266353e-34	-0.0	-0.0	0.0	-0.0	-0.0	-0.0	-0.0	-0.0	0.0	-0.0	-0.0	-0.0	0.0	0.0	0.0	-0.0	0.0	-0.0	0.0	-0.0	-0.0	0.0	-0.0	-0.0	1.8473370556002866e-31	-4.904557622476915e-32	-0.0	-0.0	-0.0	0.0	0.0	0.0	0.0	-0.0	-0.0	-0.0	-0.0	0.0	0.0	-0.0	-0.0	0.0	0.0	-3.1261356712453135e-34	-0.0	0.0	0.0	0.0	1.4442236649247795e-05	-0.0	-3.465480067567619e-31	0.0	0.0	0.0	0.0	0.0	-0.0	0.0	0.0	0.0	-0.0	0.0	0.0	-3.448737475350972e-33
cg22888484	0.0	0.0	1.2555685951191738e-32	-0.0	0.0	-0.0	0.0	0.0	-0.0	0.0	-0.0	0.0	0.0	-0.0	0.0	0.0	0.0	-0.0	0.0	-0.0	-0.0	0.0	-0.0	-0.0	0.0	0.0	-0.0	3.1905202004700598e-31	1.055515768057387e-32	-0.0	0.0	0.0	0.0	0.0	-0.0	-0.0	-0.0	-0.0	-0.0	-0.0	0.0	0.0	-0.0	-0.0	0.0	-0.0	1.740564746902832e-32	0.0	-0.0	-0.0	-0.0	-0.001050607225287792	0.0	-8.291519080486268e-32	0.0	-0.0	0.0	-0.0006421670377773799	-0.0	-0.0	0.0	0.0	0.0	0.0	-0.0	0.0	-1.3592191219592338e-32
cg05749969	-0.0	0.0	7.935506160774419e-33	0.0	-0.0	-0.0	-0.0	0.0	0.0	0.0	0.0	0.0	0.0	-0.0	0.0	-0.0	-0.0	-0.0	0.0	0.0	0.0	0.0	0.0	0.0	-0.0	-0.0	-0.0	2.22172112736869e-31	-1.1180759145786332e-32	-0.0	0.0	-0.0	-0.0	-0.0	-0.0	-0.0	-0.0	0.0	0.0	-0.0	-0.0	-0.0	0.0	0.0	-0.0	-0.0	2.24078871216142e-32	0.0	-0.0	-0.0	-0.0	-0.0004436031572873331	-0.0	-2.767560846865687e-32	-0.0	0.0	0.0	0.00023471935297487344	0.0	-0.0	-0.0	0.0	0.0	-0.0	-0.0	-0.0	-4.098165495362459e-34
cg16402252	0.0	-0.0	1.3601345466530331e-33	-0.0	-0.0	0.0	-0.0	-0.0	0.0	-0.0	0.0	0.0	0.0	-0.0	-0.0	-0.0	0.0	-0.0	-0.0	0.0	-0.0	0.0	-0.0	-0.0	-0.0	0.0	-0.0	-2.6290832563449327e-31	7.505718465626993e-33	-0.0	-0.0	-0.0	-0.0	0.0	0.0	0.0	0.0	-0.0	-0.0	0.0	0.0	0.0	0.0	0.0	-0.0	-0.0	-2.643827116983032e-32	0.0	-0.0	-0.0	-0.0	0.0006798720166343539	0.0	-3.7086458651688416e-31	0.0	-0.0	0.0	-0.0003132892134857823	-0.0	0.0	0.0	0.0	-0.0	0.0	-0.0	-0.0	-5.5452808418069794e-33
cg05714837	0.0	0.0	-6.354535951918732e-33	-0.0	-0.0	0.0	0.0	0.0	-0.0	-0.0	0.0	0.0	-0.0	0.0	-0.0	-0.0	0.0	0.0	0.0	-0.0	-0.0	-0.0	0.0	-0.0	0.0	-0.0	-0.0	-4.76624542566412e-31	-1.9690657927529818e-31	0.0	0.0	-0.0	0.0	-0.0	-0.0	0.0	-0.0	0.0	0.0	0.0	0.0	0.0	0.0	-0.0	0.0	-0.0	-1.1553180218743702e-33	-0.0	0.0	0.0	0.0	0.0015363080952977156	0.0	6.092639875976847e-31	0.0	-0.0	0.0	-0.0	-0.0	-0.0	0.0	-0.0	-0.0	-0.0	-0.0	-0.0	-1.7812488435412285e-34
cg18259653	-0.0	-0.0	-6.893785429649685e-33	0.0	-0.0	-0.0	-0.0	-0.0	-0.0	0.0	0.0	0.0	0.0	0.0	0.0	0.0	-0.0	0.0	0.0	-0.0	0.0	-0.0	0.0	0.0	-0.0	0.0	-0.0	3.0608810985784923e-31	-1.3091150964112954e-31	0.0	0.0	-0.0	0.0	-0.0	0.0	0.0	0.0	0.0	0.0	0.0	0.0	0.0	0.0	-0.0	0.0	0.0	7.635702324838693e-33	0.0	-0.0	-0.0	-0.0	-0.0014735363625906894	0.0	4.986731040741088e-31	-0.0	-0.0	-0.0	-0.0016486329887423308	-0.0	-0.0	-0.0	-0.0	0.0	0.0	-0.0	-0.0	9.163533020651685e-33
cg05673293	0.0	-0.0	8.661495498193858e-33	-0.0	-0.0	0.0	-0.0	-0.0	0.0	-0.0	-0.0	-0.0	-0.0	-0.0	0.0	0.0	0.0	-0.0	-0.0	-0.0	0.0	0.0	-0.0	-0.0	0.0	-0.0	-0.0	4.277686002795642e-31	2.2645360160281763e-31	0.0	-0.0	0.0	-0.0	0.0	0.0	0.0	0.0	0.0	-0.0	-0.0	0.0	0.0	-0.0	0.0	-0.0	0.0	-6.395367823403461e-36	-0.0	-0.0	-0.0	-0.0	6.148376238614675e-05	0.0	3.841901470639383e-31	0.0	-0.0	0.0	0.0014559922905705428	-0.0	-0.0	0.0	-0.0	0.0	-0.0	0.0	0.0	-8.98137521847048e-33
cg08344558	0.0	0.0	-4.166462566715456e-34	-0.0	-0.0	-0.0	0.0	0.0	0.0	-0.0	-0.0	-0.0	-0.0	-0.0	-0.0	0.0	-0.0	0.0	0.0	-0.0	-0.0	-0.0	0.0	0.0	0.0	0.0	0.0	7.06624812997509e-31	1.770419114219469e-32	-0.0	-0.0	-0.0	-0.0	-0.0	-0.0	-0.0	0.0	-0.0	-0.0	-0.0	0.0	0.0	-0.0	-0.0	0.0	0.0	-2.5617353508744163e-33	-0.0	0.0	-0.0	-0.0	-1.3447276554471376e-05	0.0	1.776403951847771e-31	-0.0	0.0	0.0	-0.0006399714398989636	-0.0	-0.0	-0.0	0.0	0.0	0.0	0.0	-0.0	7.3539087376526875e-34
cg25751371	0.0	-0.0	-2.2407911491811327e-33	-0.0	-0.0	0.0	-0.0	-0.0	-0.0	-0.0	-0.0	-0.0	-0.0	0.0	0.0	0.0	0.0	-0.0	-0.0	0.0	-0.0	-0.0	-0.0	-0.0	-0.0	-0.0	-0.0	1.0362864354405188e-32	-1.3269926132165744e-31	0.0	-0.0	0.0	0.0	-0.0	0.0	-0.0	-0.0	0.0	0.00939170126612912	0.0	-0.0	-0.0	0.0	0.0	-0.0	0.0	5.502697230574615e-33	-0.0	0.0	0.0	0.0	0.0028637370422816507	0.0	2.6149735390448006e-31	-0.0	-0.0	-0.0	-0.0003770782542987825	0.0	0.0	0.0	0.0	-0.0	-0.0	0.0	-0.0	1.1207420401327117e-32
cg08610862	0.0	0.0	8.774442481520887e-35	0.0	0.0	-0.0	-0.0	-0.0	-0.0	-0.0	0.0	0.0	0.0	-0.0	0.0	-0.0	0.0	-0.0	-0.0	0.0	-0.0	0.0	0.0	0.0	0.0	0.0	0.0	5.69477672286542e-31	-3.528308859703379e-31	-0.0	0.0	0.0	-0.0	0.0	-0.0	-0.0	-0.0	-0.0	-0.0	0.0	-0.0	-0.0	0.0	0.0	0.0	-0.0	-2.7378988408142367e-32	-0.0	0.0	0.0	0.0	-0.003838693074365348	-0.0	-9.390063065945644e-32	0.0	0.0	0.0	-0.0007039233097583529	-0.0	-0.0	0.0	0.0	0.0	-0.0	0.0	0.0	-8.076766216071505e-33
cg25807897	0.0	0.0	-1.4218201128447092e-32	-0.0	-0.0	-0.0	-0.0	-0.0	0.0	-0.0	-0.0	-0.0	-0.0	-0.0	0.0	0.0	-0.0	0.0	0.0	0.0	0.0	0.0	-0.0	-0.0	0.0	0.0	0.0	-3.3704264543855392e-31	-1.6200745782815081e-31	-0.0	-0.0	-0.0	-0.0	-0.0	-0.0	-0.0	-0.0	0.0	-0.0	-0.0	-0.0	-0.0	-0.0	-0.0	0.0	0.0	1.3870783388193286e-35	0.0	-0.0	-0.0	-0.0	0.0007955589911959467	-0.0	-2.19632977818541e-31	-0.0	0.0	0.0	-0.0	-0.0	0.0	-0.0	-0.0	0.0	-0.0	0.0	-0.0	-2.3111969731475766e-32
cg10192483	0.0	0.0	1.276217641561685e-33	0.0	-0.0	0.0	0.0	-0.0	-0.0	0.002750076561201613	0.0	0.0	0.0	0.0	0.0	-0.0	0.0	0.0	0.0	-0.0	0.0	-0.0	0.0	0.0	0.0	0.0	0.0	2.8975651367656496e-31	-1.3326034136866993e-32	-0.0	-0.0	-0.0	0.0	-0.0	-0.0	-0.0	-0.0	0.0	-0.0	-0.0	-0.0	-0.0	0.0	-0.0	-0.0	0.0	1.0021578167027482e-34	-0.0	-0.0	-0.0	-0.0	-0.0019771102033874013	0.0	1.6369655445252396e-31	-0.0	-0.0	-0.0	0.0009591018899150177	0.0	-0.0	-0.0	0.0	0.0	-0.0	-0.0	0.0	-1.8585322050709554e-32
cg17050097	0.0	0.0	1.4347145457202927e-32	-0.0	0.0	0.0	0.0	0.0	0.0	0.0	0.0	0.0	-0.0	0.0	-0.0	0.0	-0.0	0.0	-0.0	0.0	-0.0	-0.0	-0.0	-0.0	0.0	-0.0	0.0	2.3557653796659615e-31	-1.0210673671445123e-31	-0.0	-0.0	0.0	-0.0	0.0	-0.0	-0.0	0.0	-0.0	-0.0	0.0	-0.0	-0.0	-0.0	-0.0	0.0	0.0	6.493694436010972e-33	-0.0	-0.0	-0.0	-0.0	-0.0036283355124263183	-0.0	-3.4287384678267904e-32	0.0	-0.0	-0.0	-0.0004769917118019359	-0.0	0.0	-0.0	-0.0	-0.0	0.0	0.0	0.0	-3.466303992715145e-33
cg25984817	0.0	-0.0	-1.1272153811647454e-32	-0.0	0.0	0.0	-0.2503831865582977	-0.0	0.0	0.0	0.0	-0.0	-0.0	-0.0	-0.0	-0.0	0.0	-0.0	0.0	0.0	-0.0	0.0	-0.0	-0.0	-0.0	-0.0	-0.0	-1.4002763337910528e-31	2.3812008407104713e-32	-0.0	0.0	0.0	-0.0	-0.0	0.0	0.0	0.0	0.0	0.0	-0.0	-0.0	-0.0	0.0	-0.0	0.0	-0.0	2.4103158358275546e-32	-0.0	0.0	0.0	0.0	-0.001540159227285998	0.0	-4.921273476888539e-31	0.0	-0.0	0.0	-0.0005345012534033357	-0.0	0.0	0.0	0.0	-0.0	0.0	-0.0	-0.0	-9.335668780970396e-33
cg09350798	-0.0	0.0	-9.670855206818165e-33	-0.0	0.0	-0.0	0.0	0.0	-0.0	0.0	0.0	0.0	0.0	-0.0	0.0	-0.0	0.0	-0.0	0.0	-0.0	0.0	0.0	-0.0	0.0	-0.0	0.0	-0.0	-3.7788637127634737e-31	3.043884377364439e-32	-0.0	-0.0	0.0	0.0	0.0	-0.0	-0.0	-0.0	0.0	-0.0	-0.0	-0.0	-0.0	-0.0	-0.0	-0.0	0.0	1.0075712850068509e-32	0.0	0.0	0.0	0.0	0.0007015650100801446	-0.0	4.03212230732251e-31	0.0	0.0	0.0	-0.0003551220878553565	0.0	0.0	-0.0	0.0	-0.0	-0.0	-0.0	-0.0	-2.6135943039372017e-34
cg04234016	-0.0	0.0	-4.811427593386587e-33	0.0	-0.0	0.0	-0.0	-0.0	-0.0	0.001298165564587523	0.0	0.0	0.0	0.0	0.0	0.0	0.0	0.0	0.0	-0.0	0.0	-0.0	0.0	-0.0	0.0	-0.0	0.0	1.640276572033649e-31	-3.155147319278209e-32	0.0	-0.0	-0.0	0.0	-0.0	-0.0	-0.0	-0.0	0.0	-0.0	-0.0	0.0	0.0	-0.0	-0.0	0.0	-0.0	9.924482667493102e-33	0.0	0.0	0.0	0.0	-0.0021096794299610947	-0.0	3.8846220344963283e-31	0.0	-0.0	-0.0	-9.43955355423247e-05	0.0	-0.0	-0.0	-0.0	-0.0	0.0	-0.0	-0.0	9.682347958458676e-33
cg09920725	0.0	0.0	-5.210464704717517e-34	-0.0	-0.0	-0.0	0.0	0.0	-0.0	-0.0	0.0	-0.0	-0.0	-0.0	-0.0	0.0	-0.0	-0.0	-0.0	-0.0	-0.0	-0.0	0.0	0.0	0.0	-0.0	0.0	-5.8315386152884765e-31	-3.108949767123939e-31	-0.0	0.0	0.0	-0.0	-0.0	-0.0	-0.0	0.0	0.0	0.0	0.0	0.0	0.0	-0.0	-0.0	0.0	-0.0	8.638546006500496e-33	0.0	0.0	-0.0	-0.0	-0.0012480120566960632	-0.0	-5.301437643495304e-32	0.0	-0.0	0.0	0.00036227801282548883	0.0	-0.0	0.0	0.0	0.0	0.0	-0.0	-0.0	-1.657050837491095e-33
cg09160880	-0.0	0.0	-4.377962449264318e-33	0.0	0.0	0.0	-0.0	-0.0	0.0	-0.0	-0.0	-0.0	-0.0	-0.0	0.0	0.0	0.0	0.0	0.0	0.0	0.0	-0.0	0.0	0.0	0.0	-0.0	0.0	4.455945101008435e-33	6.912342594286535e-33	0.0	0.0	0.0	0.0	0.0	-0.0	-0.0	0.0	0.0	-0.0	0.0	0.0	0.0	0.0	-0.0	-0.0	0.0	2.5315470443066823e-32	-0.0	-0.0	-0.0	-0.0	-0.001498281992732173	0.0	4.2923172105629666e-32	-0.0	0.0	-0.0	7.645531314180654e-05	0.0	0.0	-0.0	0.0	0.0	-0.0	0.0	0.0	-2.0535717068385556e-33
cg05452345	0.0	0.0	2.2398358036455157e-33	-0.0	-0.0	-0.0	0.0	0.0	0.0	0.0	-0.0	-0.0	-0.0	-0.0	0.0	0.0	-0.0	0.0	0.0	-0.0	0.0	0.0	0.0	0.0	0.0	-0.0	0.0	6.786022715545293e-32	3.059587376690715e-32	-0.0	-0.0	0.0	-0.0	-0.0	-0.0	-0.0	-0.0	0.0	0.0	-0.0	-0.0	-0.0	0.0	-0.0	-0.0	0.0	-1.1156661981922613e-32	0.0	-0.0	-0.0	-0.0	0.001279137079094592	0.0	1.1391007151595833e-31	0.0	0.0	-0.0	0.0007873456613778929	-0.0	-0.0	0.0	0.0	-0.0	0.0	-0.0	-0.0	-9.76555206238324e-33
cg14408356	-0.0	0.0	-8.288582313728074e-33	0.0	0.0	0.0	-0.0	-0.0	0.0	-0.0	0.0	0.0	0.0	0.0	-0.0	-0.0	-0.0	0.0	-0.0	-0.0	0.0	0.0	0.0	0.0	-0.0	-0.0	0.0	-1.9392043172679855e-31	1.747031279880749e-32	0.0	-0.0	0.0	0.0	0.0	0.0	-0.0	-0.0	0.0	0.0	0.0	-0.0	-0.0	0.0	-0.0	-0.0	0.0	5.208594061141305e-33	-0.0	0.0	-0.0	-0.0	0.0005286147128800225	-0.0	2.133727384498197e-31	-0.0	0.0	-0.0	-0.00012696975843365838	0.0	-0.0	-0.0	0.0	0.0	0.0	0.0	0.0	-5.96782850251366e-33
cg09908041	0.0	0.0	5.436388543744949e-34	-0.0	0.0	-0.0	0.0	0.0	0.0	-0.0	-0.0	0.0	0.0	0.0	-0.0	0.0	-0.0	-0.0	-0.0	-0.0	-0.0	0.0	-0.0	-0.0	0.0	0.0	0.0	-2.2165056916967204e-32	1.731097096805638e-32	-0.0	-0.0	-0.0	0.0	0.0	0.0	0.0	-0.0	0.0	-0.0	-0.0	-0.0	-0.0	0.0	-0.0	0.0	-0.0	5.042933578563937e-33	-0.0	-0.0	-0.0	-0.0	0.0016000718755184874	0.0	2.5597256368210636e-31	0.0	0.0	0.0	-0.00030834345758888094	-0.0	-0.0	-0.0	0.0	-0.0	-0.0	-0.0	0.0	-1.1774695995700265e-32
cg03023237	-0.0	-0.0	1.0941384938596926e-32	-0.0	0.0	-0.0	0.0	0.0	0.0	0.0	-0.0	0.0	0.0	0.0	0.0	-0.0	0.0	0.0	0.0	-0.0	0.0	-0.0	0.0	0.0	-0.0	0.0	0.0	3.672488287243496e-32	-3.362682885816167e-31	0.0	0.0	0.0	-0.0	-0.0	-0.0	-0.0	0.0	0.0	0.0	-0.0	-0.0	-0.0	0.0	-0.0	0.0	0.0	-1.068140324202689e-32	0.0	0.0	0.0	0.0	0.00019984667849058514	0.0	4.371812723239267e-31	-0.0	0.0	-0.0	0.000311410188991672	-0.0	-0.0	-0.0	-0.0	0.0	-0.0	-0.0	-0.0	2.0780958783523905e-33
cg03743584	0.0	0.0	-7.089889034467693e-35	-0.0	0.0	-0.0	-0.0	-0.0	-0.0	-0.0	-0.0	-0.0	0.0	-0.0	-0.0	-0.0	0.0	0.0	-0.0	0.0	-0.0	0.0	0.0	0.0	0.0	-0.0	-0.0	-1.1673835058425854e-32	1.0079013816026937e-31	-0.0	-0.0	0.0	-0.0	0.0	0.0	0.0	-0.0	0.0	-0.0	-0.0	-0.0	-0.0	0.0	-0.0	0.0	0.0	5.1027822169494665e-33	0.0	0.0	0.0	0.0	0.0009685069229342841	0.0	-9.995939930991614e-32	-0.0	0.0	0.0	1.2766446219406222e-06	0.0	-0.0	0.0	0.0	0.0	-0.0	0.0	-0.0	-9.61421079279955e-33
cg13832735	0.0	0.0	-2.4417319723280322e-33	-0.0	0.0	0.0	-0.0	-0.0	-0.0	0.0	-0.0	-0.0	-0.0	-0.0	-0.0	0.0	0.0	0.0	-0.0	0.0	-0.0	0.0	0.0	0.0	0.0	0.0	0.0	7.412368387759992e-32	-1.4510087301008945e-31	-0.0	0.0	-0.0	-0.0	0.0	-0.0	-0.0	-0.0	0.0	0.0	-0.0	0.0	0.0	0.0	-0.0	0.0	-0.0	2.7266459474281837e-33	-0.0	-0.0	0.0	0.0	-0.0006807578572970433	0.0	3.6207462107332687e-31	0.0	-0.0	-0.0	0.00019012633510623873	0.0	-0.0	-0.0	0.0	-0.0	0.0	0.0	0.0	-1.5771903958451527e-32
cg12310427	0.0	0.0	-5.019723532945614e-33	-0.0	-0.0	-0.0	0.0	-0.0	0.0	0.0	0.0	0.0	0.0	0.0	0.0	-0.0	0.0	-0.0	0.0	0.0	-0.0	-0.0	0.0	0.0	0.0	-0.0	-0.0	-4.794376811721691e-31	-1.6765386641641054e-32	0.0	-0.0	0.0	-0.0	-0.0	-0.0	-0.0	-0.0	-0.0	-0.0	-0.0	0.0	0.0	-0.0	-0.0	0.0	-0.0	-2.394450624559799e-33	0.0	0.0	0.0	0.0	0.0020799771999781822	0.0	4.877868554024826e-31	-0.0	0.0	-0.0	-0.00024798687863609634	-0.0	-0.0	0.0	-0.0	0.0	-0.0	0.0	0.0	-2.872444396133758e-34
cg18545441	-0.0	-0.0	6.829426982705389e-33	0.0	-0.0	-0.0	-0.0	-0.0	-0.0	0.0	-0.0	-0.0	-0.0	-0.0	0.0	-0.0	-0.0	-0.0	0.0	-0.0	0.0	-0.0	-0.0	0.0	-0.0	-0.0	-0.0	-8.967904801134909e-32	-2.698106404375623e-32	0.0	-0.0	-0.0	-0.0	-0.0	-0.0	-0.0	0.0	0.0	-0.0	-0.0	0.0	0.0	-0.0	-0.0	-0.0	0.0	5.530384785101857e-33	-0.0	-0.0	-0.0	-0.0	-0.0013713790580132472	-0.0	-3.0937942829445066e-32	0.0	0.0	-0.0	-0.0006955307654579481	-0.0	-0.0	0.0	0.0	-0.0	-0.0	0.0	-0.0	-9.135031203917384e-33
cg21291978	-0.0	0.0	-1.1314377091496038e-32	-0.0	-0.0	-0.0	0.0	0.0	-0.0	-0.0	-0.0	0.0	-0.0	-0.0	0.0	0.0	-0.0	0.0	0.0	0.0	0.0	-0.0	0.0	-0.0	0.0	-0.0	-0.0	-1.3485703132620743e-31	-1.160025001657916e-31	-0.0	-0.0	-0.0	-0.0	-0.0	-0.0	-0.0	-0.0	-0.0	-0.0	-0.0	0.0	0.0	-0.0	-0.0	-0.0	0.0	2.4051425024615638e-34	-0.0	-0.0	0.0	0.0	-0.0013460125979588666	-0.0	3.3944896585734365e-31	0.0	0.0	-0.0	0.0	0.0	0.0	-0.0	-0.0	0.0	-0.0	-0.0	0.0	8.530358312753188e-33
cg07583615	0.0	0.0	-2.854820093988774e-32	-0.0	0.0	0.0	0.0	0.0	0.0	0.0	-0.0	-0.0	-0.0	-0.0	-0.0	0.0	-0.0	0.0	0.0	0.0	0.0	0.0	0.0	0.0	0.0	0.0	0.0	-5.01471063391876e-31	-1.1625565881970643e-31	0.0	-0.0	0.0	-0.0	-0.0	-0.0	-0.0	0.0	0.0	0.0	-0.0	0.0	0.0	0.0	-0.0	-0.0	0.0	4.449771749537187e-33	-0.0	0.0	0.0	0.0	-0.0014281636101941802	-0.0	-3.7610334665807858e-31	-0.0	0.0	-0.0	-0.0007181609547803162	0.0	0.0	-0.0	0.0	0.0	-0.0	0.0	0.0	-1.6859664766179756e-32
cg05200679	0.0	0.0	1.486846352574493e-32	-0.0	0.0	0.0	0.0	0.0	0.0	-0.0	0.0	-0.0	-0.0	0.0	-0.0	-0.0	0.0	-0.0	0.0	0.0	0.0	-0.0	0.0	0.0	0.0	-0.0	0.0	1.4851503946176553e-31	-4.1570791712037825e-33	0.0	-0.0	-0.0	0.0	0.0	-0.0	-0.0	0.0	-0.0	0.0	0.0	-0.0	-0.0	-0.0	0.0	0.0	0.0	1.0025007536538848e-32	-0.0	0.0	0.0	0.0	0.0009958883032659383	-0.0	6.060671249861729e-32	0.0	-0.0	-0.0	-0.0	-0.0	0.0	0.0	-0.0	0.0	0.0	0.0	-0.0	2.7957853841126524e-34
cg09970239	0.0	0.0	1.3549122479148602e-33	-0.0	0.0	0.0	-0.0	-0.0	0.0	-0.0	-0.0	-0.0	-0.0	0.0	-0.0	-0.0	0.0	-0.0	-0.0	0.0	-0.0	-0.0	0.0	0.0	0.0	-0.0	-0.0	4.010129331991059e-31	4.986299600022928e-32	0.0	-0.0	0.0	-0.0	0.0	-0.0	0.0	-0.0	0.0	0.0	0.0	0.0	0.0	0.0	-0.0	-0.0	0.0	-1.4005681012768543e-32	-0.0	0.0	0.0	0.0	0.0023075640972909485	0.0	4.094666867028352e-31	0.0	-0.0	-0.0	0.0005317092265499187	0.0	0.0	0.0	-0.0	0.0	-0.0	0.0	0.0	-1.443984165346512e-32
cg13486083	-0.0	0.0	1.6878856696274006e-33	0.0	-0.0	-0.0	-0.0	-0.0	-0.0	-0.0	-0.0	-0.0	-0.0	-0.0	0.0	-0.0	0.0	0.0	0.0	-0.0	0.0	-0.0	0.0	0.0	0.0	-0.0	-0.0	-3.0323578819487628e-31	-9.912294007726043e-32	0.0	-0.0	-0.0	0.0	0.0	-0.0	-0.0	-0.0	-0.0	-0.0	-0.0	0.0	0.0	-0.0	0.0	0.0	-0.0	2.5402206687636533e-33	-0.0	0.0	0.0	0.0	0.001344590438773446	-0.0	3.221916521833445e-31	-0.0	-0.0	-0.0	-0.000607028697112615	0.0	-0.0	0.0	-0.0	0.0	-0.0	-0.0	0.0	5.790838764236406e-33
cg13871708	-0.0	0.0	4.414518393233075e-33	0.0	-0.0	-0.0	0.0	0.0	0.0	0.0	0.0	-0.0	-0.0	-0.0	0.0	0.0	-0.0	0.0	-0.0	0.0	0.0	0.0	-0.0	-0.0	-0.0	0.0	-0.0	3.126248784155086e-31	-1.8504374226337038e-31	-0.0	-0.0	-0.0	-0.0	-0.0	0.0	-0.0	-0.0	0.0	0.0	0.0	0.0	0.0	0.0	0.0	0.0	-0.0	6.030489809322743e-33	0.0	-0.0	-0.0	-0.0	0.00018798532254681846	0.0	2.384825018549725e-31	-0.0	0.0	0.0	-0.0002338435708418628	-0.0	0.0	-0.0	0.0	-0.0	0.0	-0.0	-0.0	-6.028916552093333e-33
cg16622279	0.0	-0.0	2.02854009212639e-33	-0.0	0.0	0.0	-0.0	-0.0	0.0	-0.0	-0.0	-0.0	0.0	-0.0	-0.0	-0.0	0.0	-0.0	-0.0	0.0	0.0	0.0	-0.0	-0.0	-0.0	0.0	-0.0	6.13581192765825e-31	1.5665099606798216e-31	-0.0	-0.0	-0.0	-0.0	0.0	0.0	0.0	0.0	-0.0	-0.0	-0.0	0.0	0.0	0.0	0.0	0.0	-0.0	-5.161120292815224e-33	0.0	0.0	0.0	0.0	-0.0	0.0	-6.192584830718644e-31	0.0	0.0	0.0	6.967771970192229e-05	-0.0	0.0	0.0	0.0	-0.0	-0.0	0.0	-0.0	4.924186242823101e-33
cg18271607	0.0	-0.0	1.733620735510879e-32	0.0	0.0	-0.0	0.0	0.0	-0.0	0.0	0.0	-0.0	-0.0	0.0	-0.0	-0.0	0.0	-0.0	-0.0	0.0	-0.0	0.0	0.0	0.0	0.0	-0.0	-0.0	-4.522541938100788e-31	4.0183316573393615e-32	-0.0	0.0	0.0	0.0	0.0	0.0	0.0	0.0	0.0	0.0	0.0	0.0	0.0	-0.0	-0.0	0.0	0.0	6.986393603145335e-33	-0.0	0.0	0.0	0.0	0.0002821939921505095	-0.0	-6.415705121098668e-32	-0.0	-0.0	0.0	-0.00023214012773680771	0.0	0.0	0.0	-0.0	-0.0	0.0	0.0	-0.0	2.289671905863588e-33
cg22876699	0.0	0.0	1.381667804793598e-32	-0.0	0.0	-0.0	0.0	0.0	-0.0	0.0	-0.0	0.0	0.0	-0.0	-0.0	0.0	-0.0	-0.0	0.0	-0.0	0.0	0.0	-0.0	-0.0	0.0	0.0	0.0	-3.068367042599302e-31	7.415828197952686e-33	-0.0	0.0	0.0	0.0	-0.0	-0.0	-0.0	0.0	0.0	0.0	-0.0	0.0	0.0	-0.0	-0.0	0.0	0.0	2.2663881894725697e-34	0.0	0.0	-0.0	-0.0	-0.0026447103879968085	0.0	-2.5013998448893995e-32	0.0	0.0	0.0	-0.0003352228851484501	-0.0	0.0	-0.0	0.0	-0.0	-0.0	-0.0	-0.0	-3.6879688849849743e-34
cg06740749	-0.0	-0.0	6.531730802415681e-34	0.0	0.0	0.0	0.0	0.0	0.0	0.0	-0.0	-0.0	-0.0	-0.0	0.0	0.0	-0.0	0.0	0.0	-0.0	-0.0	-0.0	0.0	0.0	-0.0	0.0	0.0	4.852678405261881e-31	-1.0988984476168638e-31	0.0	0.0	-0.0	-0.0	-0.0	-0.0	0.0	-0.0	0.0	-0.0	0.0	0.0	0.0	0.0	-0.0	-0.0	0.0	1.3301110321818545e-32	-0.0	-0.0	-0.0	-0.0	0.0013092393839595623	0.0	1.4512350567637242e-31	-0.0	-0.0	-0.0	0.0008034687805304133	0.0	-0.0	0.0	0.0	0.0	-0.0	0.0	0.0	2.477066001210312e-33
cg27377386	-0.0	0.0	-1.2722788303109347e-33	-0.0	-0.0	0.0	0.0	-0.0	0.0	-0.0	-0.0	-0.0	-0.0	-0.0	0.0	0.0	-0.0	0.0	-0.0	0.0	0.0	-0.0	0.0	-0.0	0.0	-0.0	0.0	3.7670255841287247e-31	-1.6771040204463135e-32	-0.0	-0.0	-0.0	0.0	-0.0	0.0	0.0	-0.0	0.0	0.0	-0.0	0.0	0.0	-0.0	-0.0	0.0	-0.0	3.291174683609713e-33	0.0	0.0	0.0	0.0	0.001501694422078822	0.0	-4.165545225159464e-31	-0.0	0.0	-0.0	0.0008954029461174408	0.0	-0.0	0.0	-0.0	0.0	-0.0	-0.0	-0.0	1.9500794973941066e-33
cg08840800	-0.0	0.0	2.035539820667336e-33	-0.0	-0.0	-0.0	-0.0	-0.0	-0.0	-0.0	-0.0	-0.0	-0.0	-0.0	-0.0	0.0	-0.0	0.0	0.0	-0.0	0.0	-0.0	0.0	0.0	0.0	-0.0	0.0	-3.3730463593044447e-31	9.847171376564911e-32	0.0	0.0	-0.0	0.0	-0.0	-0.0	-0.0	-0.0	-0.0	-0.0	-0.0	0.0	0.0	-0.0	-0.0	0.0	0.0	-8.38369621283943e-33	-0.0	-0.0	-0.0	-0.0	0.0006913210973631763	-0.0	4.128446160811962e-31	0.0	0.0	-0.0	-0.0002844495182303011	-0.0	0.0	-0.0	-0.0	-6.636866853883403e-05	-0.0	-0.0	-0.0	-9.226262453767585e-34
cg00498360	-0.0	-0.0	-7.540763854502563e-33	0.0	0.0	0.0	-0.0	-0.0	-0.0	-0.0	-0.0	-0.0	-0.0	0.0	0.0	-0.0	-0.0	-0.0	0.0	-0.0	0.0	-0.0	0.0	0.0	-0.0	-0.0	0.0	-1.0400018168816777e-31	-1.3322409075975654e-31	0.0	0.0	-0.0	0.0	0.0	-0.0	-0.0	0.0	0.0	0.0	-0.0	-0.0	-0.0	-0.0	0.0	0.0	0.0	-2.4631988354063252e-33	-0.0	0.0	-0.0	-0.0	0.0012046831190176224	0.0	1.6029473366445778e-31	-0.0	-0.0	-0.0	-0.0	-0.0	-0.0	-0.0	-0.0	-0.0	-0.0	0.0	-0.0	-4.3854381867146316e-33
cg24927974	0.0	0.0	8.426692432841875e-33	-0.0	0.0	-0.0	0.0	0.0	-0.0	-0.0	-0.0	-0.0	-0.0	-0.0	0.0	-0.0	-0.0	-0.0	-0.0	0.0	-0.0	0.0	-0.0	0.0	0.0	0.0	-0.0	4.514838793195757e-31	-1.1094757074554858e-31	-0.0	-0.0	0.0	0.0	0.0	-0.0	-0.0	-0.0	-0.0	-0.0	-0.0	0.0	0.0	-0.0	0.0	0.0	-0.0	-1.5446100593513662e-32	0.0	0.0	0.0	0.0	0.0006763962982055343	0.0	-3.695140416354544e-31	-0.0	-0.0	-0.0	-0.0	0.0	-0.0	0.0	0.0	0.0	-0.0	0.0	0.0	-1.1861104258013308e-32
cg04201373	-0.0	-0.0	-2.68194940191501e-33	-0.0	-0.0	-0.0	0.0	0.0	0.0	-0.0	0.0	-0.0	0.0	-0.0	-0.0	0.0	0.0	-0.0	0.0	0.0	-0.0	-0.0	0.0	-0.0	-0.0	-0.0	0.0	-5.046930185159981e-31	2.346022689974431e-31	0.0	0.0	-0.0	0.0	0.0	0.0	0.0	-0.0	0.0	0.0	-0.0	0.0	0.0	0.0	-0.0	0.0	-0.0	1.7464196914193222e-32	0.0	-0.0	-0.0	-0.0	-0.0017125804679902193	0.0	1.3246172365402404e-32	0.0	-0.0	-0.0	-0.0016637357561871812	0.0	0.0	-0.0	0.0	0.0	-0.0	0.0	-0.0	6.272872268582056e-33
ch.1.190360091R	-0.0	0.0	-1.956407066430369e-34	-0.0	0.0	-0.0	0.0	0.0	0.0	0.0	0.0	0.0	0.0	-0.0	-0.0	-0.0	-0.0	-0.0	-0.0	0.0	-0.0	0.0	-0.0	-0.0	-0.0	0.0	0.0	6.04811948482232e-31	-2.519854435380019e-32	0.0	0.0	0.0	-0.0	0.0	-0.0	-0.0	-0.0	-0.0	-0.0	-0.0	-0.0	-0.0	-0.0	-0.0	-0.0	-0.0	1.4741973883078314e-32	0.0	0.0	-0.0	-0.0	-0.0009075443250263884	0.0	3.5190437920439943e-31	-0.0	-0.0	0.0	0.00020780497824483536	0.0	0.0	0.0	0.0	-0.0	-0.0	0.0	0.0	4.1738337394228924e-34
cg01918431	0.0	0.0	1.60717111799894e-33	0.0	0.0	0.0	0.0	0.0	-0.0	0.0	0.0	0.0	0.0	0.0	0.0	-0.0	0.0	-0.0	0.0	-0.0	0.0	-0.0	0.0	0.0	0.0	-0.0	0.0	7.857055474785411e-31	-1.6512853311455861e-31	0.0	-0.0	0.0	0.0	-0.0	-0.0	-0.0	-0.0	-0.0	0.0	0.0	0.0	0.0	0.0	-0.0	0.0	0.0	6.888075906479177e-33	-0.0	0.0	0.0	0.0	0.0005532342578411329	-0.0	6.408194134643789e-32	-0.0	-0.0	-0.0	0.0010878161629806358	-0.0	-0.0	0.0	-0.0	-0.0	-0.0	0.0	0.0	4.7035744065497325e-35
cg26298409	0.0	-0.0	9.446427179490946e-34	-0.0	-0.0	-0.0	0.0	0.0	-0.0	0.0	-0.0	0.0	0.0	-0.0	-0.0	0.0	0.0	-0.0	0.0	0.0	-0.0	0.0	-0.0	0.0	-0.0	-0.0	-0.0	1.6235587265232624e-31	-6.057043888258188e-32	-0.0	0.0	0.0	0.0	-0.0	-0.0	-0.0	0.0	-0.0	-0.0	0.0	0.0	0.0	-0.0	-0.0	-0.0	-0.0	1.0942409814683067e-32	-0.0	-0.0	-0.0	-0.0	-0.0019199823524912068	0.0	5.692785369222964e-32	-0.0	-0.0	-0.0	-0.00029653444343655656	-0.0	0.0	0.0	0.0	-0.0	-0.0	-0.0	0.0	-4.541256947774614e-33
cg08217545	0.0	-0.0	5.250792833285293e-33	-0.0	0.0	0.0	-0.0	-0.0	-0.0	0.0	0.0	0.0	0.0	-0.0	-0.0	-0.0	0.0	-0.0	-0.0	-0.0	-0.0	0.0	-0.0	-0.0	-0.0	0.0	-0.0	-1.831695918291948e-32	-1.9797308996726758e-31	-0.0	-0.0	-0.0	-0.0	-0.0	0.0	0.0	-0.0	0.0	0.0	0.0	0.0	0.0	-0.0	0.0	0.0	-0.0	1.364018676582557e-32	0.0	0.0	0.0	0.0	-0.0002845677470415396	0.0	1.3641344676863658e-31	0.0	0.0	0.0	-0.00014066415741438023	0.0	-0.0	0.0	0.0	0.0	0.0	-0.0	-0.0	1.517222341499236e-33
cg23599561	-0.0	0.0	-1.3583159419704278e-32	-0.0	0.0	-0.0	0.0	0.0	-0.0	-0.0	-0.0	0.0	0.0	-0.0	0.0	0.0	0.0	0.0	-0.0	-0.0	0.0	0.0	0.0	0.0	0.0	-0.0	0.0	5.794230453041154e-31	-1.4122066740620643e-31	-0.0	-0.0	0.0	0.0	0.0	-0.0	-0.0	-0.0	-0.0	-0.0	0.0	-0.0	-0.0	0.0	-0.0	0.0	0.0	8.978176224879434e-33	0.0	-0.0	-0.0	-0.0	-0.0005998303627556211	-0.0	-3.527477790216945e-32	-0.0	0.0	0.0	-0.00033888110492147605	-0.0	0.0	-0.0	0.0	-0.0	-0.0	0.0	-0.0	-6.782812149568365e-33
cg26049730	0.0	-0.0	-1.1218393839521228e-33	-0.0	-0.0	0.0	-0.0	-0.0	-0.0	-0.0	-0.0	0.0	0.0	-0.0	-0.0	-0.0	0.0	-0.0	-0.0	0.0	0.0	0.0	-0.0	-0.0	0.0	0.0	-0.0	6.525675820617409e-31	-8.708314411703306e-32	-0.0	0.0	-0.0	-0.0	0.0	0.0	0.0	-0.0	0.0	-0.0	-0.0	0.0	0.0	0.0	-0.0	0.0	0.0	6.950013263088882e-33	0.0	-0.0	0.0	0.0	-0.001292004839999926	0.0	2.632552952679389e-32	0.0	0.0	0.0	7.060461355214934e-05	-0.0	-0.0	0.0	0.0	0.0	-0.0	0.0	0.0	-8.701771264427408e-33
cg11299854	-0.0	0.0	8.775700729069354e-33	0.0	-0.0	-0.0	0.0	0.0	-0.0	-0.0	-0.0	-0.0	-0.0	-0.0	-0.0	-0.0	-0.0	0.0	0.0	-0.0	-0.0	-0.0	0.0	-0.0	-0.0	-0.0	0.0	-1.8547914064781838e-31	1.7384934005926565e-32	-0.0	0.0	-0.0	0.0	-0.0	-0.0	0.0	0.0	-0.0	-0.0	-0.0	-0.0	-0.0	-0.0	0.0	-0.0	0.0	-4.039012303961772e-33	0.0	0.0	0.0	0.0	-0.0008285329293947246	0.0	-4.6518183815207576e-33	-0.0	-0.0	-0.0	-0.0006382142504595338	0.0	-0.0	-0.0	-0.0	-0.0	-0.0	0.0	0.0	3.2061785281387216e-33
cg15495901	-0.0	0.0	4.97358611816465e-33	-0.0	0.0	0.0	-0.0	-0.0	0.0	-0.0	-0.0	-0.0	-0.0	-0.0	0.0	0.0	-0.0	-0.0	-0.0	-0.0	0.0	0.0	-0.0	-0.0	-0.0	0.0	-0.0	7.596226064561887e-31	-9.632297686938318e-32	-0.0	-0.0	0.0	-0.0	0.0	0.0	-0.0	0.0	0.0	0.0	0.0	0.0	0.0	-0.0	0.0	-0.0	-0.0	-1.7776222248935329e-32	-0.0	0.0	0.0	0.0	0.0015616332363340977	0.0	-1.327766419111276e-32	-0.0	0.0	-0.0	0.0010639550212589164	0.0	-0.0	0.0	0.0	0.0	-0.0	0.0	0.0	4.7362907406230915e-33
cg16366518	0.0	0.0	2.5214838527906313e-33	0.0	-0.0	0.0	-0.0	-0.0	0.0	-0.0	-0.0	-0.0	-0.0	-0.0	0.0	0.0	0.0	0.0	0.0	0.0	-0.0	-0.0	-0.0	0.0	0.0	-0.0	0.0	4.646044280900828e-31	-9.770513604268136e-33	-0.0	0.0	-0.0	-0.0	-0.0	-0.0	0.0	0.0	0.0	-0.0	-0.0	0.0	0.0	-0.0	-0.0	0.0	0.0	1.0596872851135714e-32	-0.0	-0.0	0.0	0.0	0.0024245663427160395	0.0	7.729781436066524e-32	-0.0	-0.0	0.0	0.001225921788207691	-0.0	0.0	0.0	-0.0	-0.0	0.0	0.0	-0.0	2.9594889319712613e-33
cg02547035	-0.0	0.0	-1.2094082628383714e-33	-0.0	0.0	0.0	-0.0	-0.0	0.0	0.0	0.0	-0.0	-0.0	-0.0	-0.0	-0.0	0.0	-0.0	0.0	0.0	0.0	0.0	0.0	0.0	-0.0	0.0	0.0	2.0356353619946636e-31	-1.5132458842444902e-31	0.0	0.0	0.0	-0.0	-0.0	-0.0	0.0	-0.0	0.0	-0.0	-0.0	0.0	0.0	0.0	0.0	-0.0	0.0	3.680378455604656e-33	0.0	0.0	0.0	0.0	-8.31505100738446e-05	-0.0	-4.947530153353548e-31	-0.0	0.0	-0.0	0.0	0.0	0.0	-0.0	0.0	0.00017143982698364962	-0.0	-0.0	-0.0	8.598318164645555e-33
cg23529932	-0.0	0.0	3.8216958979860197e-34	0.0	-0.113536998563344	-0.0	0.0	-0.0	-0.0	-0.0	-0.0	-0.0	-0.0	0.0	0.0	-0.0	0.0	-0.0	-0.0	-0.0	0.0	-0.0	0.0	0.0	0.0	-0.0	-0.0	3.4020235839540827e-31	1.4019189795375556e-31	0.0	0.0	-0.0	0.0	-0.0	0.0	-0.0	-0.0	0.0	0.0021218264059794482	0.0	0.0	0.0	0.0	0.0	-0.0	0.0	-1.4778794057218478e-32	-0.0	0.0	0.0	0.0	0.000292848914166252	-0.0	9.538719403986731e-32	-0.0	0.0	0.0	-0.0007813120256886294	0.0	-0.0	-0.0	-0.0	0.0	-0.0	0.0	-0.0	9.448409598255478e-33
cg03659519	-0.0	-0.0	-6.755471432326741e-35	-0.0	-0.0	-0.0	0.0	0.0	0.0	-0.0	-0.0	-0.0	-0.0	-0.0	-0.0	0.0	-0.0	-0.0	0.0	0.0	-0.0	0.0	-0.0	-0.0	-0.0	-0.0	-0.0	-1.3045986934552788e-31	1.4299922037485982e-32	-0.0	-0.0	-0.0	-0.0	0.0	0.0	0.0	-0.0	-0.0	-0.0	-0.0	-0.0	-0.0	-0.0	0.0	-0.0	-0.0	4.193122899327755e-33	0.0	0.0	0.0	0.0	0.0015970326999534584	-0.0	3.656298772980364e-32	0.0	0.0	0.0	0.0002621841907733708	-0.0	-0.0	0.0	0.0	-0.0	-0.0	0.0	0.0	-2.8893949319581428e-33
cg16973208	0.0	-0.0	4.696071654801067e-33	0.0	-0.0	-0.0	-0.0	-0.0	-0.0	-0.0	0.0	0.0	0.0	-0.0	-0.0	0.0	0.0	-0.0	-0.0	-0.0	-0.0	-0.0	-0.0	0.0	-0.0	0.0	0.0	4.384189653545748e-32	-8.386598492331787e-33	-0.0	0.0	-0.0	-0.0	0.0	0.0	0.0	-0.0	-0.0	-0.0	-0.0	0.0	0.0	0.0	0.0	0.0	-0.0	5.7779440432405396e-33	0.0	-0.0	-0.0	-0.0	-0.0007526301349968937	0.0	1.1283734100336955e-32	0.0	-0.0	0.0	-0.0	-0.0	-0.0	0.0	0.0	0.0	0.0	-0.0	0.0	-2.420630015447046e-33
cg19967181	-0.0	-0.0	3.245459003132348e-33	0.0	0.0	-0.0	0.0	0.0	0.0	-0.0074608607433759334	-0.0	-0.0	-0.0	-0.0	-0.0	-0.0	-0.0	0.0	-0.0	-0.0	-0.0	0.0	-0.0	-0.0	-0.0	0.0	0.0	1.8565860632204396e-31	-6.151072111768169e-32	-0.0	0.0	-0.0	-0.0	0.0	0.0	0.0	0.0	0.0	0.0	0.0	-0.0	-0.0	-0.0	0.0	0.0	0.0	-6.598734826420115e-34	-0.0	-0.0	-0.0	-0.0	-0.0020362878353014954	0.0	4.003768012902647e-32	-0.0	0.0	0.0	-0.00015122598406106677	0.0	-0.0	0.0	0.0	0.0	0.0	0.0	0.0	1.2936895253077892e-33
cg22548841	0.0	0.0	9.069629990366012e-34	0.0	-0.0	-0.0	-0.0	-0.0	-0.0	-0.0007047396628288105	-0.0	-0.0	-0.0	-0.0	-0.0	-0.0	0.0	-0.0	-0.0	0.0	-0.0	-0.0	0.0	0.0	0.0	-0.0	-0.0	8.629376104888808e-31	1.2660838953206632e-31	-0.0	0.0	-0.0	0.0	0.0	0.0	0.0	-0.0	0.0	-0.0	0.0	-0.0	-0.0	-0.0	0.0	0.0	0.0	1.7415539609072076e-32	-0.0	-0.0	-0.0	-0.0	-0.002742446448741258	-0.0	3.4359504067271645e-31	-0.0	0.0	0.0	-0.0010224467425178842	-0.0	0.0	0.0	0.0	0.0	-0.0	0.0	-0.0	-2.3888874688883042e-33
cg00065615	0.0	-0.0	3.0388486280094188e-33	0.0	-0.0	0.0	-0.0	-0.0	-0.0	-0.0	-0.0	-0.0	-0.0	-0.0	0.0	0.0	0.0	0.0	-0.0	0.0	-0.0	-0.0	-0.0	-0.0	-0.0	-0.0	-0.0	-3.9818475432318875e-31	1.422478606496463e-31	-0.0	0.0	-0.0	0.0	-0.0	-0.0	-0.0	-0.0	0.0	0.0	-0.0	0.0	0.0	0.0	0.0	-0.0	-0.0	-6.966748266253988e-34	0.0	0.0	0.0	0.0	0.0007132092438249727	-0.0	-2.501757429560006e-32	-0.0	-0.0	-0.0	0.0	-0.0	-0.0	-0.0	0.0	-0.0	-0.0	0.0	0.0	5.7171865635392246e-33
cg17579089	-0.0	0.0	-1.2579748853114614e-32	-0.0	-0.0	-0.0	0.0	0.0	0.0	0.0	-0.0	0.0	0.0	-0.0	-0.0	0.0	-0.0	0.0	0.0	0.0	0.0	0.0	-0.0	-0.0	0.0	0.0	0.0	3.3271634327459e-31	1.464975284848111e-31	0.0	0.0	0.0	0.0	-0.0	-0.0	-0.0	0.0	0.0	-0.0	-0.0	0.0	0.0	0.0	-0.0	-0.0	0.0	-5.590904024300832e-33	0.0	-0.0	-0.0	-0.0	-0.0012080835055451515	0.0	1.458580445747978e-32	-0.0	0.0	0.0	-0.0	0.0	0.0	-0.0	0.0	-0.0	-0.0	0.0	0.0	-3.4779912675426764e-33
cg09588098	-0.0	-0.0	4.364533156940263e-34	0.0	-0.0	-0.0	0.0	0.0	-0.0	-0.0	-0.0	0.0	-0.0	0.0	0.0	0.0	-0.0	-0.0	0.0	-0.0	0.0	-0.0	-0.0	-0.0	0.0	-0.0	-0.0	7.877839102737979e-31	1.0878434226469092e-32	0.0	0.0	-0.0	0.0	-0.0	-0.0	-0.0	0.0	0.0	-0.0	-0.0	0.0	0.0	-0.0	-0.0	0.0	-0.0	-9.130028318685761e-33	0.0	0.0	0.0	0.0	-0.0008751972380853224	0.0	5.380903834416916e-32	-0.0	0.0	0.0	-0.0006372612625192624	-0.0	-0.0	-0.0	-0.0	0.0	0.0	-0.0	-0.0	-1.4457120788254677e-32
cg07195621	0.0	0.0	-1.5104434736141346e-33	-0.0	0.0	0.0	-0.0	-0.0	-0.0	-0.0	-0.0	-0.0	-0.0	-0.0	0.0	-0.0	-0.0	0.0	-0.0	0.0	-0.0	-0.0	0.0	-0.0	0.0	-0.0	0.0	2.534474848047517e-31	1.1528778639758707e-31	-0.0	0.0	-0.0	-0.0	-0.0	-0.0	-0.0	-0.0	0.0	0.0	-0.0	0.0	0.0	0.0	-0.0	0.0	0.0	4.032926536557932e-33	-0.0	0.0	0.0	0.0	-0.0031628651233737842	0.0	1.2021224620883266e-31	0.0	0.0	-0.0	0.0	0.0	-0.0	-0.0	0.0	0.0	-0.0	0.0	0.0	-3.473401080741051e-33
cg02838309	0.0	0.0	-4.7721792268669836e-33	-0.0	0.0	0.0	-0.0	-0.0	0.0	0.0	0.0	0.0	0.0	0.0	0.0	0.0	0.0	0.0	0.0	0.0	-0.0	0.0	0.0	-0.0	-0.0	0.0	0.0	-8.19521737290726e-31	3.581366786426625e-32	-0.0	0.0	0.0	-0.0	-0.0	0.0	0.0	0.0	-0.0	0.0	0.0	-0.0	-0.0	0.0	-0.0	-0.0	0.0	-5.896082184029501e-34	-0.0	0.0	0.0	0.0	0.0020829876465662833	0.0	6.697970467320379e-31	-0.0	-0.0	-0.0	0.0009479201727880231	0.0	0.0	0.0	-0.0	-0.0	0.0	-0.0	0.0	-1.1615613026733038e-32
cg20935031	-0.0	-0.0	-7.548289867393754e-33	0.0	0.0	0.0	0.0	0.0	0.0	-0.0	0.0	0.0	0.0	0.0	0.0	0.0	0.0	0.0	-0.0	-0.0	0.0	-0.0	0.0	0.0	0.0	-0.0	-0.0	-5.181630903905655e-31	1.574324570066744e-32	0.0	0.0	0.0	0.0	0.0	0.0	0.0	-0.0	-0.0	-0.0	-0.0	0.0	0.0	-0.0	-0.0	0.0	0.0	-1.7920654015769352e-34	-0.0	0.0	0.0	0.0	0.0016516731002088453	-0.0	4.155660588295448e-31	0.0	0.0	0.0	0.0013155387064623415	-0.0	-0.0	-0.0	-0.0	0.0	-0.0	0.0	0.0	-2.2065476517867352e-33
cg23273809	0.0	0.0	-5.417672626988213e-33	-0.0	-0.0	-0.0	-0.0	-0.0	-0.0	-0.0	-0.0	-0.0	-0.0	0.0	0.0	-0.0	0.0	0.0	0.0	0.0	-0.0	-0.0	0.0	0.0	-0.0	0.0	0.0	-1.055152097313543e-30	-1.2834645833106564e-31	-0.0	0.0	0.0	0.0	-0.0	-0.0	-0.0	0.0	-0.0	-0.0	0.0	-0.0	-0.0	-0.0	-0.0	0.0	0.0	1.6298297617535204e-33	-0.0	0.0	0.0	0.0	0.0011053834417042066	0.0	9.722917427196314e-32	-0.0	0.0	0.0	-0.0	0.0	0.0	0.0	0.0	0.0	-0.0	0.0	0.0	-6.939451529031867e-33
cg20872069	-0.0	0.0	-8.622010174475204e-33	-0.0	-0.0	0.0	0.0	-0.0	0.0	0.0	-0.0	-0.0	0.0	-0.0	-0.0	0.0	0.0	0.0	0.0	-0.0	0.0	-0.0	0.0	0.0	0.0	-0.0	0.0	-2.1799793898113216e-31	-2.141325228387553e-31	0.0	0.0	-0.0	-0.0	-0.0	-0.0	-0.0	0.0	0.0	0.0	0.0	0.0	0.0	0.0	-0.0	0.0	0.0	-4.0484082149497284e-33	-0.0	0.0	0.0	0.0	0.0008548271673731599	0.0	3.126303708081054e-34	0.0	0.0	-0.0	-0.0003990074138560534	0.0	-0.0	-0.0	0.0	0.0	0.0	0.0	-0.0	3.572515426117094e-33
cg13286635	0.0	-0.0	-5.085999932275129e-33	-0.0	0.0	-0.0	0.0	0.0	0.0	-0.0	0.0	0.0	0.0	0.0	-0.0	0.0	-0.0	0.0	0.0	-0.0	0.0	-0.0	-0.0	0.0	-0.0	0.0	-0.0	-9.973783242135072e-32	-2.9682226751539794e-32	0.0	-0.0	0.0	-0.0	-0.0	-0.0	0.0	0.0	0.0	0.0	0.0	0.0	0.0	0.0	-0.0	0.0	-0.0	-1.3449874701227686e-32	-0.0	-0.0	-0.0	-0.0	0.0005483993151848634	-0.0	1.368741340864061e-32	0.0	0.0	0.0	0.0001208898360085065	-0.0	0.0	0.0	-0.0	0.0	0.0	0.0	-0.0	9.336388735558648e-33
cg10072587	0.0	0.0	1.4035831542325777e-32	0.0	-0.0	0.0	-0.0	-0.0	0.0	-0.0	0.0	-0.0	-0.0	-0.0	-0.0	-0.0	-0.0	0.0	-0.0	-0.0	0.0	-0.0	0.0	0.0	-0.0	0.0	0.0	-4.748574419066653e-31	-1.2652610550319217e-31	-0.0	0.0	0.0	0.0	0.0	-0.0	0.0	-0.0	0.0	-0.0	0.0	-0.0	-0.0	0.0	0.0	-0.0	-0.0	1.5960442638776853e-32	0.0	-0.0	0.0	0.0	-0.0011205819019886368	0.0	8.726536468837774e-32	-0.0	0.0	0.0	0.0008710447807518387	-0.0	-0.0	0.0	0.0	-0.0	0.0	0.0	0.0	1.0647224926054539e-33
cg08401456	0.0	0.0	2.3705439399302916e-32	-0.0	0.0	-0.0	0.0	0.0	0.0	0.0	-0.0	0.0	0.0	0.0	-0.0	-0.0	-0.0	0.0	-0.0	0.0	0.0	0.0	0.0	0.0	0.0	0.0	0.0	8.294107440603211e-31	-2.5581293886314475e-31	0.0	0.0	0.0	-0.0	0.0	-0.0	-0.0	0.0	-0.0	0.0	0.0	-0.0	-0.0	0.0	-0.0	-0.0	0.0	-2.0632497505192108e-32	-0.0	0.0	0.0	0.0	-0.0007252349279610952	0.0	-8.716703049694498e-33	-0.0	-0.0	-0.0	0.0010385917227594466	0.0	0.0	0.0	0.0	0.0	-0.0	0.0	0.0	-1.328413919988488e-32
cg03859058	-0.0	0.0	1.062900268564684e-32	-0.0	-0.0	-0.0	-0.0	-0.0	-0.0	0.0	-0.0	0.0	-0.0	-0.0	-0.0	0.0	-0.0	0.0	0.0	-0.0	0.0	0.0	-0.0	-0.0	0.0	0.0	-0.0	-7.403084034456063e-32	-1.124975261680771e-32	-0.0	-0.0	-0.0	0.0	-0.0	-0.0	-0.0	-0.0	0.0	0.0	0.0	0.0	0.0	0.0	-0.0	0.0	0.0	8.560907400573601e-33	0.0	-0.0	-0.0	-0.0	0.0019427822270415014	-0.0	1.1573096926130761e-31	0.0	0.0	0.0	1.8646934126527514e-05	0.0	-0.0	-0.0	-0.0	0.0	-0.0	-0.0	0.0	-1.3196996109024263e-32
cg15212009	0.0	-0.0	1.4479078433390674e-33	0.0	0.0	-0.0	0.0	0.0	0.0	0.0	0.0	0.0	0.0	0.0	-0.0	0.0	-0.0	0.0	-0.0	-0.0	-0.0	-0.0	0.0	-0.0	-0.0	0.0	0.0	-4.092873809581321e-31	-7.28700510163132e-32	-0.0	0.0	-0.0	0.0	-0.0	0.0	-0.0	0.0	0.0	0.0	-0.0	-0.0	-0.0	0.0	-0.0	0.0	-0.0	1.4834233270681904e-33	0.0	-0.0	-0.0	-0.0	0.0007695603308201666	0.0	1.1277487278633446e-31	-0.0	-0.0	0.0	0.00015942351380050847	0.0	-0.0	-0.0	-0.0	0.0	0.0	0.0	-0.0	-9.768029675610511e-33
cg00417323	-0.0	0.0	6.279809507260411e-34	-0.0	0.0	0.0	-0.0	-0.0	0.0	-0.0	-0.0	-0.0	-0.0	-0.0	0.0	-0.0	0.0	0.0	0.0	0.0	0.0	0.0	0.0	0.0	-0.0	0.0	0.0	-2.1700180225223605e-31	8.42546440889572e-33	0.0	0.0	0.0	-0.0	0.0	-0.0	-0.0	0.0	-0.0	-0.0	-0.0	0.0	0.0	0.0	-0.0	0.0	0.0	-9.330657940545432e-33	0.0	0.0	0.0	0.0	0.0014550170448396898	0.0	-5.16768310415341e-31	0.0	-0.0	-0.0	0.0007562082432860778	0.0	-0.0	0.0	0.0	0.0	0.0	0.0	0.0	-1.596733744009313e-32
cg21757148	0.0	0.0	1.5029736451172074e-32	0.0	-0.0	0.0	-0.0	-0.0	-0.0	0.0	0.0	-0.0	-0.0	0.0	-0.0	0.0	0.0	-0.0	0.0	0.0	0.0	-0.0	0.0	-0.0	0.0	-0.0	-0.0	2.6180642784406924e-31	-1.062501599036801e-31	-0.0	-0.0	-0.0	0.0	-0.0	-0.0	0.0	-0.0	-0.0	-0.0	0.0	0.0	0.0	-0.0	-0.0	0.0	0.0	1.2478023698363128e-32	-0.0	-0.0	-0.0	-0.0	-0.0003960514787259748	0.0	-4.234178214423495e-31	0.0	-0.0	-0.0	0.00028750914172969534	0.0	0.0	-0.0	-0.0	0.0	0.0	-0.0	-0.0	6.650641121055486e-33
rs12549368	0.0	0.0	6.402820360488924e-33	0.0	-0.0	0.0	-0.0	-0.0	0.0	-0.0	0.0	-0.0	-0.0	-0.0	0.0	0.0	0.0	0.0	-0.0	0.0	0.0	-0.0	-0.0	0.0	0.00014430874616190676	-0.0	-0.0	7.7352424110531145e-31	-6.288695760240306e-32	0.0	0.0	0.0	-0.0	0.0	0.0	-0.0	-0.0	-0.0	-0.0	0.0	0.0	0.0	0.0	-0.0	0.0	0.0	2.0337036210026088e-32	-0.0	-0.0	-0.0	-0.0	-0.001800561547330942	-0.0	-4.966059073531387e-31	0.0	-0.0	0.0	0.00023237763371658835	-0.0	0.0	0.0	-0.0	0.0	-0.0	0.0	0.0	1.8666091223772595e-33
cg24817262	0.0	-0.0	8.13223524358278e-34	-0.0	0.0	0.0	0.0	0.0	-0.0	0.0	-0.0	0.0	0.0	0.0	0.0	0.0	0.0	0.0	-0.0	0.0	-0.0	0.0	-0.0	-0.0	0.0	0.0	-0.0	-4.2961455390442e-31	-2.571564272606187e-32	0.0	-0.0	-0.0	-0.0	0.0	0.0	0.0	0.0	-0.0	0.0	0.0	-0.0	-0.0	-0.0	-0.0	0.0	0.0	1.3008442732578972e-32	0.0	0.0	0.0	0.0	0.002430157107280451	0.0	-7.682163678612928e-32	0.0	-0.0	-0.0	0.002040605461050221	-0.0	0.0	0.0	-0.0	0.0	-0.0	-0.0	0.0	-5.788487683426048e-33
cg22595188	-0.0	0.0	-2.1919467848788588e-33	-0.0	0.0	0.0	-0.0	-0.0	0.0	-0.0	-0.0	-0.0	-0.0	0.0	-0.0	0.0	-0.0	-0.0	-0.0	0.0	-0.0	0.0	0.0	0.0	-0.0	-0.0	0.0	2.510808690867825e-31	-8.152934683538004e-32	0.0	-0.0	-0.0	0.0	0.0	-0.0	-0.0	0.0	-0.0	0.0	-0.0	0.0	0.0	0.0	-0.0	-0.0	0.0	-3.788760545513186e-33	-0.0	0.0	0.0	0.0	0.00023129822749225803	0.0	-5.912861523679639e-31	-0.0	0.0	-0.0	-6.441179480802581e-05	-0.0	0.0	0.0	0.0	0.0	0.0	0.0	-0.0	1.912740148888087e-33
cg04683902	-0.0	0.0	1.5300623983668649e-33	-0.0	0.0	0.0	-0.0	-0.0	-0.0	-0.0	0.0	-0.0	-0.0	-0.0	-0.0	-0.0	-0.0	-0.0	-0.0	0.0	-0.0	0.0	0.0	0.0	-0.0	-0.0	-0.0	4.38595694863636e-32	2.836439142850174e-31	-0.0	0.0	0.0	0.0	0.0	0.0	0.0	0.0	0.0	0.0	0.0	0.0	0.0	-0.0	0.0	-0.0	-0.0	-7.762286821408367e-33	0.0	-0.0	0.0	0.0	0.0005400198741265465	0.0	4.8073792963517176e-32	-0.0	-0.0	0.0	0.0	-0.0	0.0	0.0	0.0	-0.0	0.0	-0.0	-0.0	-1.7287126902675655e-33
cg19343352	0.0	0.0	-5.391616764998708e-33	-0.0	0.0	-0.0	-0.0	-0.0	-0.0	0.0	-0.0	0.0	0.0	-0.0	-0.0	0.0	0.0	-0.0	0.0	0.0	-0.0	0.0	-0.0	0.0	0.0	0.0	-0.0	4.1331826414354295e-32	-5.55789147032833e-32	-0.0	0.0	-0.0	0.0	0.0	0.0	0.0	-0.0	0.0	-0.0	-0.0	0.0	0.0	0.0	-0.0	0.0	0.0	-5.7700072070913286e-33	-0.0	-0.0	-0.0	-0.0	-0.002683822032995419	-0.0	3.764330233395837e-34	0.0	0.0	0.0	0.0	-0.0	-0.0	0.0	0.0	-0.0	-0.0	0.0	0.0	-2.7924372151245886e-33
cg12678073	0.0	0.0	-4.699974172871113e-33	-0.0	-0.0	0.0	-0.0	0.0	0.0	0.0	0.0	0.0	0.0	-0.0	-0.0	0.0	-0.0	-0.0	-0.0	0.0	-0.0	0.0	-0.0	-0.0	0.0	-0.0	-0.0	4.307354164204321e-31	-3.020520904224671e-32	-0.0	-0.0	0.0	0.0	-0.0	0.0	-0.0	-0.0	-0.0	-0.0	0.0	-0.0	-0.0	-0.0	0.0	-0.0	-0.0	-5.127558813047467e-33	0.0	-0.0	-0.0	-0.0	0.00014070367321099235	-0.0	-1.2107663371440366e-31	-0.0	-0.0	-0.0	0.00043332858069456537	-0.0	0.0	-0.0	0.0	0.0	0.0	-0.0	0.0	9.077189732313846e-33
cg04687515	-0.0	-0.0	-2.7841442715531485e-33	-0.0	-0.0	-0.0	0.0	0.0	-0.0	-0.0	-0.0	-0.0	-0.0	-0.0	0.0	0.0	-0.0	-0.0	-0.0	-0.0	0.0	-0.0	0.0	0.0	0.0	-0.0	-0.0	3.3968884353947526e-31	-9.346111008500293e-32	-0.0	-0.0	-0.0	0.0	0.0	0.0	0.0	-0.0	-0.0	-0.0	-0.0	-0.0	-0.0	0.0	0.0	-0.0	0.0	1.4163983449783968e-32	-0.0	-0.0	-0.0	-0.0	0.0001706085494095061	-0.0	-8.351217210589991e-33	0.0	0.0	0.0	0.0010012320572601644	-0.0	-0.0	-0.0	0.0	0.0	0.0	0.0	0.0	1.9009310183177584e-33
cg18748186	-0.0	-0.0	6.261416971835669e-33	-0.0	-0.0	0.0	0.0	-0.0	0.0	-0.0	-0.0	-0.0	0.0	-0.0	-0.0	-0.0	-0.0	-0.0	-0.0	0.0	-0.0	-0.0	-0.0	-0.0	-8.67527205376123e-05	-0.0	-0.0	1.1947358913890803e-31	4.5646293889117906e-32	-0.0	-0.0	0.0	0.0	-0.0	-0.0	-0.0	0.0	0.0	0.0	0.0	0.0	0.0	-0.0	0.0	-0.0	-0.0	1.5030054611640008e-32	0.0	-0.0	-0.0	-0.0	-0.0021204810305425724	0.0	3.3651895675613317e-31	-0.0	-0.0	-0.0	-0.0013001552158108814	0.0	0.0	-0.0	0.0	-0.0	0.0	-0.0	0.0	7.145356015260035e-33
cg02105458	0.0	0.0	-1.6013165939184587e-32	0.0	0.0	0.0	-0.0	-0.0	0.0	0.0	0.0	0.0	0.0	-0.0	-0.0	0.0	0.0	0.0	-0.0	0.0	0.0	0.0	0.0	0.0	0.0	-0.0	-0.0	4.7446277307819725e-32	-3.226680468477818e-32	0.0	-0.0	0.0	-0.0	0.0	0.0	0.0	0.0	-0.0	-0.0	0.0	-0.0	-0.0	0.0	0.0	0.0	-0.0	6.112101615647039e-36	0.0	0.0	0.0	0.0	-0.00025617638194633474	-0.0	-5.163358597620209e-31	-0.0	0.0	0.0	0.00017857840783262331	-0.0	0.0	0.0	0.0	-0.0	-0.0	0.0	0.0	-1.213319918368394e-32
cg04944536	0.0	-0.0	2.9126815728394e-33	0.0	0.0	0.0	0.0	0.0	0.0	0.0	0.0	-0.0	0.0	0.0	-0.0	0.0	-0.0	0.0	-0.0	0.0	-0.0	-0.0	-0.0	0.0	-0.0	-0.0	0.0	-1.0704887829686444e-31	1.9409136541140966e-31	0.0	0.0	-0.0	0.0	-0.0	0.0	-0.0	0.0	0.0	0.0	0.0	0.0	0.0	0.0	0.0	0.0	-0.0	-3.2774418856236525e-34	-0.0	-0.0	-0.0	-0.0	-0.001110551955604203	0.0	2.7759072433935596e-31	-0.0	-0.0	-0.0	0.0	0.0	0.0	-0.0	-0.0	-0.0	0.0	-0.0	-0.0	7.251168736246656e-33
cg18277871	0.0	-0.0	-5.635611839663744e-33	0.0	-0.0	-0.0	-0.0	-0.0	-0.0	-0.0	0.0	0.0	0.0	0.0	-0.0	-0.0	0.0	-0.0	0.0	-0.0	-0.0	0.0	0.0	0.0	0.0	-0.0	0.0	3.99392695990744e-31	-1.1489434677333002e-32	-0.0	0.0	-0.0	0.0	0.0	0.0	0.0	-0.0	-0.0	0.0	-0.0	0.0	0.0	-0.0	0.0	0.0	-0.0	-4.006694597903172e-33	-0.0	0.0	0.0	0.0	0.0007185085417937313	-0.0	-3.885437352920332e-31	-0.0	-0.0	0.0	-0.0016028391620770868	-0.0	0.0	0.0	-0.0	-0.0	-0.0	-0.0	0.0	1.1968884943196204e-33
cg24023553	-0.0	0.0	-6.467539448543944e-34	-0.0	0.0	0.0	0.0	0.0	0.0	-0.0	0.0	-0.0	-0.0	0.0	-0.0	-0.0	-0.0	-0.0	-0.0	0.0	0.0	0.0	-0.0	-0.0	-0.0	-0.0	-0.0	3.2723810984476505e-31	-6.036880903442176e-34	0.0	-0.0	0.0	0.0	-0.0	-0.0	-0.0	0.0	-0.0	0.0	0.0	-0.0	-0.0	0.0	0.0	-0.0	-0.0	5.0835028616317e-33	-0.0	0.0	-0.0	-0.0	0.00027424543630304686	-0.006791870084664498	-2.0984539043930247e-32	0.0	0.0	-0.0	-0.000697664439204314	0.0	0.0	-0.0	-0.0	-0.0	0.0	-0.0	-0.0	-1.0035996125219275e-32
ch.22.32719394R	0.0	-0.0	1.457013221340619e-32	-0.0	-0.0	0.0	-0.0	0.0	-0.0	-0.0	-0.0	-0.0	-0.0	-0.0	-0.0	0.0	0.0	-0.0	0.0	-0.0	-0.0	0.0	-0.0	-0.0	-0.0	0.0	0.0	4.995017334699509e-31	4.561309180659534e-32	-0.0	0.0	-0.0	0.0	0.0	0.0	0.0	0.0	0.0	0.0	0.0	0.0	0.0	0.0	0.0	-0.0	0.0	1.390020464329535e-32	0.0	-0.0	-0.0	-0.0	0.0004232100248108105	0.0	3.793294912786343e-31	-0.0	-0.0	0.0	-0.0005935366756216976	0.0	0.0	0.0	0.0	0.0	0.0	0.0	0.0	-1.6408527912073384e-32
cg16095148	0.0	0.0	3.041014134126132e-34	0.0	0.0	-0.0	-0.0	-0.0	-0.0	-0.0	-0.0	-0.0	-0.0	-0.0	-0.0	0.0	-0.0	0.0	0.0	-0.0	0.0	-0.0	0.0	0.0	0.0	-0.0	0.0	-7.389256496208621e-33	-1.5973004661678319e-31	0.0	-0.0	0.0	-0.0	-0.0	-0.0	-0.0	0.0	0.0	0.0	0.0	0.0	0.0	0.0	-0.0	0.0	0.0	1.9068427428349775e-33	-0.0	0.0	0.0	0.0	0.0012960898599951804	0.0	-6.153022150221339e-32	-0.0	0.0	0.0	0.0001665849862618202	0.0	-0.0	-0.0	0.0	0.0	0.0	0.0	-0.0	-9.213767575810408e-33
cg26951674	0.0	0.0	-3.8479211505375356e-33	0.0	0.0	-0.0	0.0	0.0	-0.0	0.0	0.0	-0.0	-0.0	0.0	-0.0	-0.0	0.0	-0.0	-0.0	-0.0	0.0	-0.0	0.0	0.0	0.0	0.0	0.0	1.6224370204110272e-31	-2.5460911138993905e-32	-0.0	-0.0	0.0	0.0	-0.0	-0.0	0.0	0.0	0.0	-0.0	-0.0	-0.0	-0.0	-0.0	0.0	-0.0	0.0	2.9110196592669576e-32	0.0	0.0	0.0	0.0	-0.0021768912210158517	-0.0	-2.903696271670842e-31	0.0	0.0	0.0	-0.0	-0.0	-0.0	0.0	0.0	-0.0	-0.0	-0.0	0.0	1.4045730979458158e-32
cg00968031	0.0	0.0	9.045573254666868e-33	0.0	-0.0	-0.0	-0.0	-0.0	-0.0	0.0	0.0	0.0	0.0	0.0	0.0	-0.0	0.0	-0.0	0.0	0.0	-0.0	-0.0	0.0	0.0	-0.0	-0.0	0.0	-2.1942750852906497e-31	-3.448885196074909e-32	0.0	0.0	0.0	0.0	0.0	-0.0	-0.0	0.0	-0.0	-0.0	-0.0	-0.0	-0.0	-0.0	-0.0	0.0	0.0	1.0801555915344875e-33	-0.0	0.0	0.0	0.0	0.0012290854329396704	0.0	-1.9511218540243672e-31	0.0	-0.0	0.0	0.0002069854279441643	0.0	0.0	0.0	-0.0	0.0	0.0	0.0	-0.0	-5.314967117568881e-33
cg03066323	0.0	-0.0	-1.6931686423802176e-33	0.0	-0.0	0.0	0.0	0.0	0.0	-0.0	-0.0	-0.0	-0.0	-0.0	-0.0	0.0	-0.0	-0.0	-0.0	-0.0	-0.0	-0.0	-0.0	-0.0	0.0	-0.0	-0.0	-4.556603089521847e-31	1.6096223083011712e-31	-0.0	-0.0	-0.0	0.0	-0.0	0.0	-0.0	-0.0	0.0	0.0	0.0	0.0	0.0	-0.0	0.0	0.0	-0.0	-1.62466429254651e-32	0.0	-0.0	-0.0	-0.0	0.00031275259142157053	0.0	-4.0936873969004216e-32	0.0	0.0	-0.0	0.00031962667216235046	0.0	-0.0	0.0	0.0	0.0	-0.0	0.0	-0.0	-3.666910094913067e-33
cg14365488	0.0	0.0	5.5451193284947554e-33	-0.0	-0.0	-0.0	0.0	0.0	0.0	0.0	-0.0	-0.0	-0.0	-0.0	0.0	-0.0	-0.0	0.0	0.0	0.0	0.0	0.0	-0.0	-0.0	0.0	0.0	-0.0	-4.743112880456539e-31	1.1292854787780338e-32	0.0	-0.0	0.0	0.0	-0.0	-0.0	-0.0	0.0	0.0	-0.0	-0.0	-0.0	-0.0	-0.0018109275201653218	0.0	-0.0	0.0	5.809976602761597e-33	0.0	0.0	0.0	0.0	-0.0005444888902551616	0.0	1.2950401723569422e-31	-0.0	0.0	-0.0	-0.0008726973614848538	0.0	-0.0	-0.0	0.0	-0.0	-0.0	0.0	-0.0	-8.309517656252874e-33
cg21142158	-0.0	0.0	-4.3579924924132545e-33	0.0	-0.0	-0.0	0.0	0.0	-0.0	-0.0	0.0	0.0	-0.0	-0.0	0.0	-0.0	0.0	-0.0	-0.0	0.0	-0.0	-0.0	0.0	0.0	0.0	0.0	-0.0	-2.2733444495839544e-32	-4.397841268124483e-32	-0.0	-0.0	0.0	0.0	0.0	-0.0	-0.0	-0.0	0.0	-0.0	-0.0	0.0	0.0	0.0	-0.0	0.0	-0.0	4.83054980805038e-33	0.0	-0.0	-0.0	-0.0	-0.0009323666749432053	-0.0	1.6979792214918728e-31	0.0	0.0	0.0	0.0008998913102546933	0.0	-0.0	0.0	0.0	0.0	-0.0	-0.0	0.0	-6.410596951684943e-33
cg18735248	-0.0	0.0	-1.7070274415524456e-33	-0.0	0.0	0.0	-0.0	-0.0	0.0	0.0	0.0	-0.0	-0.0	-0.0	0.0	0.0	0.0	0.0	0.0	-0.0	0.0	0.0	0.0	0.0	0.0	0.0	0.0	1.0763380025855812e-33	-1.0225005022169366e-32	-0.0	0.0	0.0	-0.0	0.0	-0.0	-0.0	-0.0	-0.0	-0.0	0.0	-0.0	-0.0	0.0	0.0	0.0	-0.0	-6.344072639966889e-34	-0.0	0.0	0.0	0.0	-0.001620871142676285	0.0	6.166668133842004e-32	0.0	0.0	0.0	-0.00012048344122557446	-0.0	-0.0	0.0	0.0	0.0	0.0	0.0	0.0	2.726206905583144e-33
cg01999608	-0.0	0.0	-2.47722765003134e-33	-0.0	0.0	0.0	-0.0	-0.0	-0.0	-0.0	-0.0	-0.0	-0.0	-0.0	0.0	-0.0	-0.0	0.0	-0.0	-0.0	0.0	-0.0	0.0	0.0	-0.0	-0.0	0.0	-1.618933330505005e-31	-8.100886489297936e-33	0.0	-0.0	0.0	-0.0	-0.0	-0.0	-0.0	0.0	0.0	-0.0	-0.0	0.0	0.0	-0.0	0.0	-0.0	0.0	1.5286726190929316e-32	0.0	-0.0	-0.0	-0.0	-0.0034173878847895737	-0.0	9.48425990649089e-32	0.0	0.0	0.0	-0.00026129779511521934	0.0	0.0	-0.0	0.0	0.0	-0.0	-0.0	-0.0	-9.070382466011723e-33
cg13214335	-0.0	0.0	1.0270583590361796e-32	-0.0	-0.0	-0.0	0.0	0.0	0.0	0.0	0.0	0.0	0.0	0.0	0.0	-0.0	0.0	-0.0	0.0	-0.0	0.0	-0.0	0.0	-0.0	0.0	0.0	-0.0	-2.4786895545199883e-31	1.0804146772135418e-31	0.0	-0.0	0.0	-0.0	-0.0	-0.0	0.0	0.0	0.0	0.0	-0.0	-0.0	-0.0	0.0	0.0	-0.0	-0.0	-3.2618306826760336e-33	0.0	0.0	0.0	0.0	-0.0009895861837044967	-0.0	-2.2490375096515963e-31	0.0	-0.0	-0.0	5.856931046726672e-05	0.0	0.0	-0.0	-0.0	-0.0	-0.0	-0.0	-0.0	1.4737539332007528e-32
cg20182415	-0.0	0.0	1.2055504104098537e-32	0.0	-0.0	-0.0	-0.0	-0.0	-0.0	-0.0	-0.0	-0.0	0.0	-0.0	0.0	-0.0	0.0	0.0	-0.0	0.0	-0.0	-0.0	0.0	0.0	0.0	-0.0	0.0	-6.972488710167171e-31	1.1174131868850256e-32	-0.0	0.0	-0.0	-0.0	0.0	0.0	0.0	0.0	-0.0	-0.0	0.0	-0.0	-0.0	0.0	0.0	0.0	-0.0	6.106515340933083e-33	-0.0	0.0	0.0	0.0	0.00011614749143690058	-0.0	4.867494264862955e-31	-0.0	-0.0	-0.0	-0.00014820422019119748	-0.0	-0.0	-0.0	0.0	-0.0	-0.0	0.0	0.0	-7.250274392537154e-34
cg10417380	0.0	0.0	-3.268813417259088e-35	-0.0	-0.0	0.0	-0.0	-0.0	0.0	-0.0	-0.0	-0.0	-0.0	-0.0	-0.0	-0.0	0.0	0.0	-0.0	0.0	-0.0	-0.0	0.0	-0.0	-0.0	0.0	-0.0	1.0135172587698453e-31	1.046585206355784e-31	-0.0	0.0	-0.0	0.0	-0.0	-0.0	0.0	0.0	0.0	0.0	0.0	0.0	0.0	0.0	-0.0	-0.0	0.0	-1.1919538293556016e-32	-0.0	-0.0	-0.0	-0.0	0.0021845850335549836	0.0	1.616006864230492e-32	0.0	-0.0	0.0	0.0007397571488570057	-0.0	-0.0	0.0	0.0	-0.0	-0.0	0.0	0.0	-1.2141481127579086e-32
cg13109192	-0.0	0.0	-1.074079665877394e-32	-0.0	0.0	-0.0	0.0	0.0	-0.0	-0.0	-0.0	-0.0	0.0	-0.0	-0.0	-0.0	-0.0	0.0	0.0	-0.0	0.0	-0.0	0.0	0.0	-0.0	0.0	0.0	2.955638414888547e-32	1.3991865590596321e-31	0.0	0.0	-0.0	0.0	0.0	-0.0	-0.0	-0.0	-0.0	-0.0	-0.0	-0.0	-0.0	-0.0	-0.0	-0.0	0.0	1.5463008588287966e-32	0.0	-0.0	0.0	0.0	0.0	-0.0	2.9490509044507647e-31	-0.0	0.0	0.0	0.0002458892458650778	0.0	0.0	-0.0	0.0	-0.0	-0.0	0.0	0.0	-4.522689527388367e-33
cg02728544	-0.0	0.0	7.233853401097651e-33	0.0	-0.0	-0.0	0.0	0.0	0.0	0.0	-0.0	-0.0	0.0	-0.0	0.0	-0.0	-0.0	0.0	0.0	-0.0	-0.0	-0.0	-0.0	-0.0	-0.0	-0.0	-0.0	-2.5591127802754726e-32	3.21988735215059e-32	0.0	-0.0	0.0	-0.0	-0.0	-0.0	-0.0	0.0	0.0	0.0	-0.0	0.0	0.0	-0.0	-0.0	0.0	-0.0	-2.225670689816894e-32	0.0	-0.0	-0.0	-0.0	-0.0009068988518199416	0.0	-4.404375062995849e-32	-0.0	0.0	0.0	-0.0008361984583324478	-0.0	-0.0	0.0	0.0	0.0	0.0	-0.0	-0.0	6.553183361019651e-33
cg11955434	-0.0	0.0	4.3406070795862225e-33	-0.0	0.0	0.0	-0.0	-0.0	0.0	-0.0	-0.0	-0.0	-0.0	-0.0	0.0	-0.0	0.0	0.0	-0.0	0.0	-0.0	0.0	-0.0	-0.0	0.0	0.0	-0.0	-3.746054170579853e-31	-9.57997329360559e-33	-0.0	0.0	0.0	-0.0	0.0	0.0	0.0	0.0	0.0	-0.0	-0.0	-0.0	-0.0	0.0	0.0	0.0	-0.0	5.049105455271754e-34	0.0	0.0	0.0	0.0	-0.0015853986445524887	0.0	9.073128792250376e-32	0.0	-0.0	0.0	0.0005613945020532954	0.0	-0.0	0.0	0.0	0.0	-0.0	0.0	0.0	-5.514163683767214e-33
cg17613047	-0.0	0.0	-1.5421880628896233e-32	-0.0	-0.0	0.0	-0.0	-0.0	-0.0	0.0	0.0	0.0	0.0	-0.0	0.0	0.0	-0.0	0.0	-0.0	0.0	0.0	-0.0	-0.0	-0.0	-0.0	-0.0	-0.0	2.364549972023466e-31	-1.2253252012184436e-31	-0.0	-0.0	-0.0	-0.0	-0.0	-0.0	0.0	-0.0	0.0	-0.0	-0.0	0.0	0.0	0.0	0.0	0.0	-0.0	-2.0283415574563953e-33	0.0	-0.0	-0.0	-0.0	-0.0015907654665945977	0.0	1.1523292597732363e-31	-0.0	0.0	-0.0	0.0004094306897931342	-0.0	0.0	-0.0	0.0	-0.0	0.0	-0.0	-0.0	-2.731893674551322e-33
ch.4.7271253	-0.0	-0.0	8.76415098797238e-33	0.0	-0.0	-0.0	0.0	0.0	-0.0	0.0	0.0	0.0	0.0	-0.0	-0.0	-0.0	-0.0	0.0	0.0	-0.0	0.0	-0.0	-0.0	-0.0	-0.0	0.0	0.0	-4.062698766636901e-31	2.117344064221523e-31	0.0	0.0	0.0	0.0	-0.0	-0.0	-0.0	-0.0	-0.0	-0.0	-0.0	-0.0	-0.0	-0.0	-0.0	0.0	0.0	-2.1293406370436112e-32	0.0	-0.0	0.0	0.0	-7.737685376916035e-05	0.0	2.955036223757983e-31	-0.0	0.0	0.0	-0.0005280895342056925	0.0	-0.0	-0.0	-0.0	0.0	-0.0	0.0	0.0	-6.26037943405103e-33
cg14267542	-0.0	0.0	7.945678456567591e-33	0.0	-0.0	-0.0	0.0	0.0	-0.0	-0.0	0.0	0.0	-0.0	-0.0	0.0	0.0	0.0	0.0	0.0	0.0	0.0	0.0	-0.0	-0.0	0.0	-0.0	0.0	-4.182569410873918e-31	2.9257164167864243e-31	-0.0	0.0	-0.0	0.0	0.0	-0.0	-0.0	-0.0	0.0	0.0	-0.0	-0.0	-0.0	0.0	0.0	-0.0	-0.0	6.852553493500001e-33	0.0	-0.0	-0.0	-0.0	-0.001052833408073117	0.0	6.258578945269398e-32	-0.0	-0.0	0.0	-0.0012673859969575282	-0.0	-0.0	0.0	-0.0	-0.0	0.0	-0.0	-0.0	-1.815826095016663e-33
cg21871232	-0.0	0.0	-8.535274907844969e-33	-0.0	0.0	-0.0	0.0	0.0	-0.0	0.0	0.0	0.0	0.0	0.0	0.0	0.0	-0.0	-0.0	0.0	-0.0	0.0	0.0	0.0	0.0	-0.0	0.0	0.0	8.504421443666263e-32	3.978696446916922e-32	-0.0	0.0	-0.0	-0.0	0.0	-0.0	-0.0	0.0	0.0	0.0	-0.0	0.0	0.0	-0.0	-0.0	-0.0	-0.0	-1.2167869291976458e-33	-0.0	0.0	0.0	0.0	0.0029546496605159754	0.0	3.2964166348569734e-31	0.0	0.0	0.0	0.00037807490028505733	0.0	-0.0	-0.0	0.0	-0.0	0.0	0.0	-0.0	-9.708319921730294e-34
cg08958168	-0.0	0.0	2.5318761804629464e-32	-0.0	0.0	-0.0	-0.0	-0.0	-0.0	0.0	0.0	0.0	0.0	0.0	0.0	0.0	-0.0	0.0	0.0	-0.0	0.0	-0.0	0.0	0.0	-0.0	-0.0	0.0	2.1819051633628167e-31	-1.1749011117655823e-31	0.0	-0.0	-0.0	0.0	-0.0	-0.0	-0.0	0.0	0.0	0.0	0.0	-0.0	-0.0	-0.0	-0.0	-0.0	0.0	-1.8818711331761806e-32	-0.0	0.0	0.0	0.0	0.0016893677820856894	0.0	4.321099444593578e-32	0.0	-0.0	-0.0	0.0008608930965273156	0.0	0.0	-0.0	-0.0	0.0	0.0	-0.0	0.0	-1.4448009605850783e-32
cg14390252	0.0	0.0	1.5074895208968474e-32	-0.0	0.0	-0.0	0.0	0.0	0.0	-0.0	-0.0	-0.0	0.0	0.0	-0.0	0.0	0.0	0.0	0.0	0.0	0.0	0.0	0.0	0.0	0.0	-0.0	0.0	5.1148562646115575e-31	-1.1811962920164876e-31	-0.0	-0.0	0.0	-0.0	-0.0	-0.0	-0.0	0.0	0.0	0.0	-0.0	-0.0	-0.0	0.0	-0.0	0.0	0.0	2.454023534158697e-33	-0.0	0.0	-0.0	-0.0	0.0003974588284559691	0.0	-3.828650553166677e-31	0.0	0.0	0.0	-0.000250915948839926	-0.0	0.0	-0.0	0.0	0.0	-0.0	0.0	0.0	5.806050672895278e-34
cg17103876	0.0	0.0	1.3081823592153058e-32	-0.0	0.0	0.0	-0.0	0.0	0.0	-0.0	-0.0	0.0	0.0	-0.0	-0.0	0.0	-0.0	-0.0	0.0	0.0	0.0	-0.0	-0.0	-0.0	-0.0	-0.0	0.0	-1.8943249669747154e-31	-3.192490262924834e-32	0.0	-0.0	0.0	-0.0	-0.0	0.0	-0.0	0.0	0.0	0.0	-0.0	0.0	0.0	0.0	-0.0	0.0	0.0	-2.2261673068893557e-32	0.0	-0.0	-0.0	-0.0	-0.0005849217445700406	-0.0	2.19216917156113e-31	-0.0	0.0	-0.0	0.0005581930361397943	-0.0	5.72705653439364e-07	0.0	0.0	-0.0	-0.0	0.0	-0.0	-4.6420784510068405e-33
cg14411190	-0.0	0.0	-1.510673211290264e-32	-0.0	-0.0	0.0	-0.0	-0.0003712556856622042	-0.0	0.0	0.0	-0.0	-0.0	-0.0	0.0	-0.0	0.0	-0.0	0.0	-0.0	0.0	-0.0	-0.0	-0.0	0.0	0.0	-0.0	-2.5473441155275216e-32	-2.1354953306385727e-31	-0.0	0.0	-0.0	-0.0	0.0	-0.0	0.0	0.0	-0.0	-0.0	-0.0	0.0	0.0	0.0	0.0	-0.0	0.0	-1.2183336414307102e-32	0.0	0.0	-0.0	-0.0	0.0008544618094070846	-0.0	1.239016020866387e-31	0.0	-0.0	0.0	0.00045580358887153494	-0.0	-0.0	0.0	0.0	-0.0	0.0	0.0	-0.0	-8.618519535588108e-34
cg03422911	-0.0	0.0	8.035297832564801e-33	0.0	0.0	0.0	0.0	0.0	-0.0	0.0	0.0	0.0	0.0	-0.0	-0.0	-0.0	-0.0	0.0	-0.0	-0.0	0.0	-0.0	0.0	0.0	-0.0	-0.0	0.0	-4.03501756747442e-31	-1.5182535275509147e-31	0.0	0.0	0.0	0.0	0.0	0.0	0.0	-0.0	0.0	0.0	0.0	-0.0	-0.0	-0.0	0.0	-0.0	-0.0	9.74381332471394e-33	0.0	-0.0	0.0	0.0	-0.002345314667344303	-0.0	4.213553512947079e-33	-0.0	-0.0	-0.0	-0.0012350209121579539	-0.0	-0.0	0.0	0.0	-0.0	-0.0	-0.0	-0.0	1.0076020238582033e-32
cg24734576	-0.0	0.0	6.1532187848311715e-33	-0.0	0.0	-0.0	0.0	0.0	-0.0	0.0	0.0	0.0	0.0	0.0	0.0	0.0	-0.0	-0.0	-0.0	0.0	0.0	0.0	-0.0	0.0	0.0	0.0	-0.0	-8.499975200517215e-32	-1.6817705694012354e-31	-0.0	-0.0	0.0	-0.0	-0.0	-0.0	-0.0	-0.0	0.0	0.0	-0.0	-0.0	-0.0	-0.0	0.0	-0.0	-0.0	9.314828809146634e-33	0.0	-0.0	-0.0	-0.0	0.0007509297776496415	-0.0	-3.1731083290824777e-31	-0.0	0.0	-0.0	0.0007584234954288447	0.0	0.0	-0.0	0.0	-0.0	0.0	-0.0	-0.0	-8.933961326020818e-33
cg25851378	0.0	0.0	-3.536802993767121e-33	0.0	-0.0	-0.0	-0.0	-0.0	0.0	0.0	-0.0	-0.0	-0.0	-0.0	0.0	0.0	-0.0	0.0	0.0	-0.0	0.0	-0.0	0.0	0.0	-0.0	-0.0	0.0	-2.3649912964057243e-31	1.4434309947089993e-31	-0.0	0.0	-0.0	-0.0	-0.0	-0.0	-0.0	-0.0	0.0	-0.0	-0.0	0.0	0.0	-0.0	-0.0	0.0	0.0	-1.1038361016208946e-32	-0.0	-0.0	-0.0	-0.0	0.0009280608031285109	0.0	5.732359713372734e-32	-0.0	0.0	0.0	0.0	-0.0	-0.0	-0.0	0.0	0.0	0.0	0.0	0.0	-1.915233342428293e-33
cg16604102	-0.0	-0.0	4.642585388481795e-33	0.0	-0.0	0.0	0.0	0.0	0.0	0.0	0.0	0.0	0.0	-0.0	-0.0	0.0	-0.0	-0.0	-0.0	-0.0	-0.0	-0.0	0.0	-0.0	-0.0	-0.0	0.0	-5.898914497275944e-31	1.2668623249203714e-32	0.0	-0.0	-0.0	-0.0	-0.0	-0.0	-0.0	0.0	-0.0	0.0	0.0	-0.0	-0.0	-0.0	0.0	-0.0	0.0	9.680237615692977e-33	-0.0	-0.0	0.0	0.0	0.0024816663179446424	0.0	2.359631033355954e-31	0.0	-0.0	-0.0	0.0	0.0	-0.0	-0.0	-0.0	-0.0	-0.0	-0.0	0.0	6.245745459764083e-33
cg20022223	-0.0	0.0	1.0185010555163411e-32	0.0	0.0	0.0	-0.0	-0.0	-0.0	-0.0	-0.0	-0.0	-0.0	-0.0	-0.0	-0.0	-0.0	-0.0	-0.0	0.0	-0.0	0.0	0.0	-0.0	-0.0	-0.0	0.0	6.866487012353851e-31	4.4052238348235556e-32	0.0	0.0	0.0	-0.0	-0.0	-0.0	-0.0	0.0	0.0	-0.0	0.0	-0.0	-0.0	-0.0	0.0	-0.0	-0.0	-2.7412644977482934e-33	-0.0	-0.0	-0.0	-0.0	-0.0002496952821925677	0.0	-1.4800176050430564e-31	-0.0	-0.0	-0.0	-0.00023083046326811109	-0.0	0.0	0.0	-0.0	0.0	0.0	-0.0	-0.0	4.6210940810787374e-33
cg13392784	-0.0	0.0	7.625254895467436e-33	0.0	-0.0	-0.0	-0.0	0.0	0.0	-0.0	-0.0	-0.0	-0.0	-0.0	0.0	-0.0	-0.0	0.0	0.0	0.0	0.0	0.0	0.0	-0.0	-0.0	0.0	0.0	-5.766531570121643e-31	-2.7519238211977214e-32	-0.0	0.0	-0.0	0.0	-0.0	-0.0	-0.0	0.0	-0.0	0.0	-0.0	0.0	0.0	0.0	-0.0	-0.0	0.0	-8.100048282026997e-33	-0.0	-0.0	0.0	0.0	0.0009536527114061042	-0.0	3.6090289882476004e-33	-0.0	0.0	0.0	0.0006865451075429948	-0.0	-0.0	-0.0	0.0	-0.0	-0.0	0.0	0.0	-4.8692882068579895e-33
cg09316894	-0.0	0.0	-1.090502388112984e-32	-0.0	-0.0	-0.0	-0.0	-0.0	0.0	0.0	-0.0	-0.0	-0.0	-0.0	0.0	-0.0	0.0	-0.0	0.0	-0.0	-0.0	0.0	-0.0	-0.0	-0.0	-0.0	0.0	-1.052725490435659e-31	7.507575303515591e-32	-0.0	-0.0	0.0	0.0	0.0	-0.0	-0.0	-0.0	0.0	-0.0	-0.0	-0.0	-0.0	0.0	-0.0	-0.0	0.0	-2.0682332795388613e-32	-0.0	-0.0	0.0	0.0	-0.0	-0.0	-1.7533470263252516e-31	0.0	0.0	0.0	0.0001675591125686336	-0.0	0.0	0.0	0.0	-0.0	-0.0	0.0	0.0	-6.117138511455824e-33
cg11037677	0.0	-0.0	-1.9342913542592008e-32	-0.0	0.0	-0.0	-0.0	-0.0	-0.0	0.0	-0.0	-0.0	0.0	-0.0	0.0	-0.0	-0.0	0.0	0.0	-0.0	-0.0	0.0	-0.0	-0.0	-0.0	0.0	-0.0	1.6011492825287343e-31	1.720792701743447e-32	-0.0	0.0	-0.0	-0.0	0.0	-0.0	-0.0	0.0	-0.0	-0.0	-0.0	0.0	0.0	0.0	-0.0	0.0	0.0	-1.9282246534010737e-32	0.0	-0.0	-0.0	-0.0	-0.0001650824853317514	0.0	-1.7407964780886267e-31	-0.0	-0.0	0.0	0.00020638854048460548	-0.0	-0.0	0.0	0.0	-0.0	-0.0	0.0	0.0	-9.905303303571669e-33
cg14169528	0.0	0.0	1.4372964493352118e-32	-0.0	0.0	0.0	0.0	0.0	-0.0	0.0	0.0	-0.0	0.0	-0.0	-0.0	0.0	0.0	0.0	0.0	-0.0	0.0	-0.0	0.0	0.0	0.0	-0.0	0.0	6.448428240227429e-31	1.1602686118452879e-31	0.0	-0.0	0.0	-0.0	-0.0	-0.0	-0.0	0.0	0.0	0.0	0.0	0.0	0.0	0.0	-0.0	0.0	0.0	1.2272709880554612e-32	-0.0	0.0	0.0	0.0	-8.911944777835453e-05	0.0	-2.9824512518925904e-31	-0.0	0.0	-0.0	0.0007116839040807598	0.0	0.0	0.0	0.0	-0.0	0.0	0.0	-0.0	4.0142579286471605e-33
cg00250454	0.0	0.0	-1.928718416002666e-32	0.0	-0.0	0.0	-0.0	-0.0	0.0	0.0	0.0	-0.0	-0.0	-0.0	5.3519105181260925e-06	0.0	-0.0	0.0	-0.0	-0.0	0.0	-0.0	0.0	0.0	-0.0	-0.0	-0.0	6.3760086176329695e-31	4.373833111284076e-32	-0.0	-0.0	0.0	-0.0	-0.0	0.0	0.0	-0.0	0.0	0.0	0.0	-0.0	-0.0	0.0	0.0	0.0	0.0	1.3657718284674568e-32	-0.0	-0.0	0.0	0.0	0.0033677534947557553	0.0	-2.878902403238317e-31	0.0	-0.0	-0.0	0.0	-0.0	-0.0	0.0	0.0	0.0	0.0	0.0	-0.0	-1.7932938118212553e-32
cg05019152	-0.0	0.0	9.222216483059868e-33	-0.0	0.0	-0.0	0.0	0.0	0.0	0.0	0.0	-0.0	-0.0	0.0	-0.0	-0.0	-0.0	0.0	-0.0	0.0	-0.0	0.0	-0.0	-0.0	-0.0	-0.0	-0.0	4.515884556920863e-31	6.0625643492081314e-33	0.0	0.0	0.0	-0.0	-0.0	-0.0	-0.0	0.0	0.0	0.0	0.0	-0.0	-0.0	-0.0	0.0	-0.0	-0.0	-2.33227054595773e-32	0.0	0.0	-0.0	-0.0	0.0004880232454961226	0.0	4.382661100211028e-31	0.0	-0.0	-0.0	0.00025375122396387146	0.0	0.0	-0.0	-0.0	0.0	-0.0	0.0	0.0	-3.9836649238657395e-33
cg01609705	-0.0	0.0	1.8414693957301164e-33	-0.0	-0.0	-0.0	-0.0	-0.0	-0.0	0.0	0.0	0.0	-0.0	-0.0	-0.0	0.0	-0.0	0.0	-0.0	0.0	0.0	0.0	-0.0	-0.0	0.0	-0.0	-0.0	-5.904423831695111e-31	-1.5907860311247164e-31	-0.0	-0.0	0.0	0.0	-0.0	-0.0	-0.0	-0.0	0.0	0.0	0.0	-0.0	-0.0	-0.0	-0.0	0.0	0.0	2.9582482477051365e-33	-0.0	-0.0	-0.0	-0.0	-0.0009593346940800104	-0.0	6.697573019276986e-32	-0.0	-0.0	-0.0	0.001033703856957715	0.0	0.0	-0.0	0.0	0.0	-0.0	0.0	-0.0	9.373771263919074e-33
cg21028565	-0.0	0.0	1.444463300267263e-32	-0.0	-0.0	0.0	0.0	-0.0	0.0	0.0	-0.0	-0.0	0.0	0.0	0.0	-0.0	-0.0	0.0	-0.0	0.0	-0.0	-0.0	-0.0	-0.0	-0.0	-0.0	0.0	4.797657409376491e-31	5.8103984077454374e-33	0.0	-0.0	0.0	-0.0	-0.0	-0.0	-0.0	0.0	0.0	0.0	-0.0	-0.0	-0.0	-0.0	-0.0	0.0	-0.0	1.5153512271926046e-33	-0.0	0.0	0.0	0.0	0.0004895667747098143	0.0	-3.930896574859389e-32	-0.0	0.0	0.0	-7.003616787637248e-05	0.0	0.0	-0.0	-0.0	-0.0	0.0	-0.0	0.0	3.221139756141101e-33
cg01119319	0.0	-0.0	2.711307342671789e-32	-0.0	0.0	-0.0	-0.0	-0.0	-0.0	0.0	0.0	0.0	0.0	-0.0	0.0	-0.0	-0.0	0.0	0.0	0.0	0.0	0.0	0.0	0.0	-0.0	0.0	0.0	6.361343420654454e-31	-9.333849586832527e-32	-0.0	0.0	0.0	-0.0	0.0	-0.0	-0.0	-0.0	0.0	-0.0	-0.0	-0.0	-0.0	0.0	-0.0	0.0	0.0	-1.1896847684236808e-32	0.0	0.0	0.0	0.0	-0.0006968984497891525	0.0	2.273973720399186e-31	0.0	0.0	-0.0	-6.519382276264459e-05	0.0	-0.0	-0.0	0.0	0.0	-0.0	0.0	0.0	-9.46822409204324e-33
cg05060607	0.0	-0.0	8.56284492283833e-33	0.0	-0.0	0.0	-0.0	-0.0	-0.0	0.0	0.0	-0.0	-0.0	-0.0	0.0	-0.0	-0.0	-0.0	-0.0	-0.0	0.0	0.0	0.0	0.0	-0.0	-0.0	-0.0	-3.1228546844930774e-32	6.701876339462807e-33	-0.0	0.0	-0.0	-0.0	-0.0	0.0	0.0	0.0	0.0	0.0	0.0	-0.0	-0.0	-0.0	0.0	0.0	0.0	-2.47721226342114e-32	0.0	-0.0	0.0	0.0	0.00154029026625885	0.0	9.12803179004377e-34	-0.0	0.0	-0.0	0.00011387924142839064	0.0	-0.0	0.0	0.0	-0.0	0.0	-0.0	-0.0	8.626179042272787e-34
cg03233006	-0.0	0.0	1.8260924033451533e-32	0.0	-0.0	0.0	-0.0	-0.0	-0.0	0.0	0.0	0.0	0.0	0.0	-0.0	0.0	0.0	0.0	0.0	-0.0	0.0	-0.0	0.0	0.0	0.0	0.0	0.0	-5.036329912476303e-32	-1.9749513875049236e-31	0.0	0.0	-0.0	0.0	-0.0	-0.0	-0.0	-0.0	0.0	-0.0	-0.0	0.0	0.0	-0.0	-0.0	-0.0	0.0	1.8837209678283917e-34	-0.0	0.0	0.0	0.0	-4.890549648592253e-05	0.0	4.3819206268843645e-31	-0.0	0.0	-0.0	0.0005109725608162177	-0.0	-0.0	-0.0	-0.0	-0.0	0.0	-0.0	-0.0	1.0628844627794818e-32
cg24883771	-0.0	-0.0	-7.103918313325085e-33	0.0	0.0	-0.0	-0.0	-0.0	-0.0	-0.0	-0.0	-0.0	-0.0	-0.0	-0.0	-0.0	-0.0	-0.0	0.0	-0.0	0.0	0.0	0.0	0.0	0.0	-0.0	0.0	1.1952366515844044e-31	1.4322374529179662e-31	-0.0	0.0	-0.0	-0.0	-0.0	-0.0	-0.0	-0.0	-0.0	-0.0	-0.0	-0.0	-0.0	-0.0	-0.0	-0.0	0.0	-8.899006305753183e-35	-0.0	-0.0	-0.0	-0.0	0.0003232952412606753	-0.0	1.584165497699813e-31	0.0	-0.0	0.0	0.0007445590590005083	-0.0	-0.0	-0.0	0.0	0.0	-0.0	0.0	-0.0	9.346973047981438e-33
cg09109520	-0.0	-0.0	-1.1490323584556252e-32	0.0	0.0	0.0	-0.0	-0.0	0.0	-0.0	0.0	-0.0	-0.0	-0.0	-0.0	0.0	-0.0	0.0	-0.0	0.0	0.0	0.0	-0.0	-0.0	-0.0	0.0	0.0	-1.570043383589079e-31	-4.4152168430056746e-32	0.0	0.0	-0.0	-0.0	-0.0	0.0	-0.0	-0.0	0.0	0.0	0.0	-0.0	-0.0	-0.0	-0.0	0.0	-0.0	1.5486386309927387e-32	-0.0	0.0	0.0	0.0	0.0005105600754091372	0.0	1.776273442350683e-32	-0.0	-0.0	-0.0	0.0004137175357997574	0.0	0.0	-0.0	-0.0	0.0	0.0	0.0	-0.0	-1.0255137344656798e-32
cg26675785	0.0	-0.0	-6.515217248082643e-33	-0.0	0.0	-0.0	0.0	0.0	-0.0	0.0	0.0	-0.0	-0.0	-0.0	0.0	-0.0	0.0	-0.0	0.0	-0.0	-0.0	-0.0	-0.0	0.0	0.0	-0.0	-0.0	-3.6122575918362142e-31	-1.9896182810701456e-32	-0.0	0.0	0.0	-0.0	-0.0	-0.0	-0.0	0.0	0.0	-0.0	-0.0	0.0	0.0	0.0	0.0	0.0	-0.0	9.228330049257845e-33	0.0	0.0	0.0	0.0	0.0026557403361718492	0.0	5.898337053305707e-32	0.0	-0.0	-0.0	0.001728857352186038	0.0	-0.0	0.0	-0.0	0.0	0.0	-0.0	-0.0	-9.912091931827013e-34
cg04135110	-0.0	0.0	-2.8355635451388942e-33	0.0	0.0	0.0	-0.0	-0.0	0.0	0.0	0.0	0.0	0.0	0.0	0.0	-0.0	-0.0	0.0	-0.0	0.0	0.0	0.0	-0.0	-0.0	-0.0	0.0	-0.0	5.635340923374947e-31	-7.442134362760778e-32	0.0	-0.0	0.0	-0.0	-0.0	-0.0	-0.0	-0.0	0.0	-0.0	0.0	-0.0	-0.0	0.0	0.0	-0.0	0.0	-1.3538683338544537e-32	0.0	0.0	0.0	0.0	-0.00015970970696216365	-0.0	-2.7191225179331967e-32	0.0	0.0	-0.0	0.00027094101576986157	0.0	-0.0	-0.0	0.0	-0.0	-0.0	0.0	-0.0	4.207710524106357e-33
cg00444883	0.0	0.0	-1.2074221352676949e-32	0.0	0.0	0.0	0.0	0.0	0.0	0.0	-0.0	0.0	0.0	-0.0	0.0	0.0	0.0	-0.0	0.0	0.0	0.0	0.0	0.0	-0.0	0.0	0.0	0.0	3.3235097363821975e-31	-1.808493040463354e-32	-0.0	0.0	-0.0	-0.0	0.0	-0.0	-0.0	-0.0	0.0	0.0	-0.0	0.0	0.0	0.0	-0.0	-0.0	0.0	7.553799614445897e-33	-0.0	0.0	-0.0	-0.0	0.0016797122795203445	0.0	-1.086171790573908e-31	0.0	0.0	0.0	-0.0	-0.0	0.0	-0.0	0.0	0.0	-0.0	0.0	0.0	2.507781036439436e-33
cg05054692	0.0	0.0	7.973885734440374e-33	-0.0	0.0	-0.0	0.0	0.0	-0.0	0.0	-0.0	0.0	0.0	0.0	0.0	-0.0	-0.0	0.0	0.0	0.0	0.0	0.0	0.0	0.0	0.0	-0.0	-0.0	-3.738058131924031e-31	2.1953860446881795e-31	-0.0	0.0	0.0	-0.0	0.0	-0.0	-0.0	-0.0	-0.0	-0.0	-0.0	-0.0	-0.0	0.0	-0.0	0.0	0.0	1.0331121415302078e-32	-0.0	0.0	0.0	0.0	0.0	0.0	1.1388660346230468e-31	0.0	-0.0	0.0	0.0005956009154335693	-0.0	-0.0	-0.0	0.0	0.0	-0.0	0.0	0.0	-1.687571574022412e-33
cg11361636	-0.0	-0.0	5.5641449329814464e-33	0.0	0.0	-0.0	0.0	0.0	-0.0	-0.0	-0.0	0.0	0.0	-0.0	0.0	-0.0	-0.0	-0.0	-0.0	0.0	-0.0	0.0	-0.0	-0.0	-0.0	-0.0	-0.0	3.000844861370984e-31	8.954341464807037e-32	-0.0	-0.0	-0.0	0.0	-0.0	0.0	0.0	-0.0	0.0	-0.0	-0.0	-0.0	-0.0	-0.0	0.0	-0.0	-0.0	7.972997372517204e-33	0.0	-0.0	-0.0	-0.0	-0.001729168916832148	0.0	-1.3368733215092087e-31	-0.0	-0.0	-0.0	-0.0015872526632541408	0.0	-0.0	-0.0	-0.0	0.0	-0.0	-0.0	-0.0	8.055403144447329e-34
cg12080236	-0.0	0.0	1.7229156008604456e-32	-0.0	-0.0	-0.0	0.0	0.0	-0.0	-0.0	-0.0	-0.0	-0.0	-0.0	-0.0	0.0	-0.0	0.0	0.0	0.0	-0.0	-0.0	0.0	0.0	0.0	-0.0	0.0	-1.8042181410747181e-31	-6.752881288464474e-33	-0.0	-0.0	-0.0	0.0	0.0	-0.0	-0.0	0.0	-0.0	-0.0	-0.0	0.0	0.0	-0.0	-0.0	-0.0	0.0	-1.9206344806421775e-32	-0.0	-0.0	-0.0	-0.0	-0.0009505562986596596	0.0	-4.8892603306398387e-32	0.0	0.0	-0.0	-0.000608661230673907	-0.0	0.0	-0.0	0.0	-0.0	-0.0	0.0	0.0	-1.3771026051078715e-32
cg26815454	0.0	0.0	1.3469284666644146e-32	0.0	-0.0	0.0	0.0	-0.0	-0.0	-0.0	-0.0	-0.0	-0.0	-0.0	0.0	0.0	-0.0	0.0	0.0	0.0	0.0	-0.0	0.0	0.0	-0.0	-0.0	0.0	-5.53025631570583e-31	-1.5265820107700234e-31	-0.0	0.0	0.0	-0.0	0.0	-0.0	0.0	0.0	0.0	0.0	0.0	0.0	0.0	-0.0	-0.0	-0.0	0.0	-1.2132633744745531e-32	-0.0	0.0	0.0	0.0	-0.0023785401011524212	0.0	-4.002399942423096e-31	0.0	-0.0	-0.0	-0.0006412666171020581	0.0	0.0	-0.0	-0.0	0.0	0.0	0.0	-0.0	-2.6647194803942297e-33
cg09137081	-0.0	0.0	-2.3147192622640914e-32	-0.0	-0.0	-0.0	-0.0	-0.0	-0.0	-0.0	-0.0	-0.0	0.0	-0.0	0.0	-0.0	-0.0	-0.0	0.0	-0.0	-0.0	-0.0	0.0	-0.0	-0.0	-0.0	-0.0	-2.6185785236966404e-31	-2.7927950085296267e-32	0.0	-0.0	-0.0	0.0	-0.0	-0.0	-0.0	-0.0	-0.0	-0.0	-0.0	0.0	0.0	-0.0	-0.0	0.0	-0.0	1.3814534948159503e-34	0.0	-0.0	-0.0	-0.0	0.00035835124569138095	0.0	-3.7298009335236523e-32	-0.0	0.0	0.0	-0.0008070260478244639	-0.0	0.0	0.0	-0.0	0.0	0.0	-0.0	-0.0	-6.369873060119988e-34
cg05431042	0.0	-0.0	-8.965634970214744e-34	0.0	0.0	0.0	-0.0	-0.0	0.0	0.0	-0.0	-0.0	-0.0	-0.0	0.0	0.0	0.0	-0.0	-0.0	0.0	0.0	0.0	-0.0	-0.0	-0.0	0.0	-0.0	5.74929126783478e-31	2.5842396434436054e-33	0.0	0.0	0.0	0.0	0.0	0.0	0.0	0.0	-0.0	-0.0	0.0	-0.0	-0.0	-0.0	-0.0	-0.0	0.0	1.730034042860525e-33	-0.0	0.0	0.0	0.0	0.0036370918758900405	-0.0	-3.7561338689748404e-31	0.0	0.0	0.0	0.00192854038760789	-0.0	-0.0	0.0	0.0	0.0	-0.0	8.43490479792384e-06	0.0	-5.964499927057289e-33
cg21101759	-0.0	0.0	7.1421920689712425e-34	-0.0	-0.0	0.0	-0.0	-0.0	0.0	-0.0	-0.0	-0.0	-0.0	-0.0	-0.0	-0.0	0.0	-0.0	0.0	0.0	-0.0	0.0	-0.0	-0.0	-0.0	0.0	-0.0	-4.090936986354193e-31	-1.3059960630712436e-31	0.0	-0.0	-0.0	0.0	0.0	-0.0	-0.0	-0.0	-0.0	-0.0	0.0	0.0	0.0	-0.0	0.0	-0.0	-0.0	1.8919854634593136e-32	-0.0	0.0	0.0	0.0	-5.376045190565195e-05	0.0	1.7293345997337255e-33	0.0	-0.0	-0.0	2.0619769317812894e-06	-0.0	-0.0	0.0	0.0	-0.0	-0.0	0.0	0.0	4.405906162246255e-33
cg02242199	-0.0	0.0	-2.181505879710838e-34	-0.0	-0.0	-0.0	0.0	0.0	-0.0	0.0	-0.0	0.0	0.0	-0.0	-0.0	0.0	-0.0	0.0	0.0	0.0	0.0	0.0	-0.0	-0.0	0.0	-0.0	0.0	-7.014064548568624e-31	-9.00626986721696e-32	0.0	0.0	-0.0	-0.0	0.0	-0.0	-0.0	-0.0	-0.0	-0.0	-0.0	0.0	0.0	-0.0	-0.0	0.0	0.0	1.668981958054214e-32	0.0	-0.0	0.0	0.0	0.0006135296608768738	0.0	-4.092794689528016e-31	-0.0	0.0	0.0	0.0006541534170590398	0.0	-0.0	-0.0	0.0	0.0	-0.0	0.0	0.0	8.134660470350442e-33
cg16415349	-0.0	-0.0	-8.581122263460949e-34	0.0	-0.0	0.0	0.0	0.0	0.0	-0.0	-0.0	-0.0	-0.0	0.0	-0.0	0.0	-0.0	0.0	0.0	0.0	0.0	-0.0	0.0	0.0	-0.00016529841366303295	0.0	0.0	-3.1919728622518585e-31	6.377392409099633e-32	0.0	-0.0	-0.0	-0.0	-0.0	-0.0	-0.0	0.0	0.0	0.0	0.0	0.0	0.0	0.0	0.0	-0.0	-0.0	-1.9510436368318711e-32	0.0	0.0	0.0	0.0	0.002688066250351906	0.0	-3.291438965888036e-31	-0.0	0.0	-0.0	0.0011812609489671288	0.0	-0.0	-0.0	0.0	0.00025889359580846377	0.0	-0.0	-0.0	-7.099240663195916e-33
cg05146153	-0.0	0.0	-5.719942205050954e-33	-0.0	0.0	-0.0	0.0	0.0	-0.0	-0.0	0.0	-0.0	-0.0	-0.0	-0.0	-0.0	-0.0	-0.0	0.0	0.0	-0.0	0.0	0.0	0.0	0.0	-0.0	0.0	8.545865117663801e-32	7.219150875231251e-33	-0.0	0.0	0.0	0.0	0.0	-0.0	-0.0	0.0	-0.0012879259648290386	-0.0	0.0	0.0	0.0	0.0	-0.0	-0.0	-0.0	-1.9833525373093362e-32	-0.0	0.0	0.0	0.0	-0.0003651541733202724	0.0	2.0728376119279724e-32	-0.0	0.0	0.0	-0.00023950292775692288	-0.0	0.0	0.0	0.0	-0.0	-0.0	0.0	0.0	-2.3269028786334073e-33
cg02124236	0.0	0.0	3.5576741383378546e-34	0.0	-0.0	0.0	-0.0	-0.0	0.0	-0.0	-0.0	-0.0	-0.0	-0.0	-0.0	0.0	0.0	-0.0	-0.0	0.0	0.0	-0.0	0.0	-0.0	-0.0	0.0	0.0	2.8302999441359523e-31	-4.356431137176643e-33	-0.0	0.0	0.0	-0.0	-0.0	-0.0	-0.0	-0.0	-0.0	0.0	0.0	0.0	0.0	0.0	0.0	0.0	-0.0	8.204887294962924e-33	0.0	-0.0	-0.0	-0.0	0.0007425506721013535	0.0	-1.318037308558625e-31	-0.0	0.0	0.0	-0.00011885872895728166	-0.0	0.0	0.0	0.0	0.0	-0.0	-0.0	-0.0	-6.06584579594477e-33
cg05708550	0.0	-0.0	1.1729337337416308e-33	0.0	-0.0	0.0	-0.0	-0.0	0.0	-0.0	-0.0	-0.0	-0.0	-0.0	-0.0	0.0	0.0	0.0	0.0	0.0	-0.0	0.0	0.0	0.0	-0.0	0.0	-0.0	6.103277437843109e-31	-1.0015340164493635e-31	-0.0	0.0	-0.0	0.0	0.0	-0.0	0.0	-0.0	-0.0	-0.0	0.0	0.0	0.0	0.0	0.0	-0.0	0.0	-4.6247590439498226e-33	-0.0	-0.0	-0.0	-0.0	0.002957618504422722	0.0	-3.392872876880095e-32	-0.0	-0.0	0.0	0.0003517111620907171	-0.0	-0.0	0.0	0.0	0.0	0.0	0.0	-0.0	6.419742145584959e-35
cg14440543	0.0	-0.0	-9.347527693866163e-33	-0.0	0.0	-0.0	-0.0	-0.0	-0.0	-0.0	-0.0	-0.0	-0.0	-0.0	-0.0	-0.0	-0.0	0.0	-0.0	0.0	-0.0	0.0	-0.0	-0.0	-0.0	0.0	0.0	9.863760041991983e-32	3.96376617571554e-32	-0.0	0.0	-0.0	-0.0	-0.0	-0.0	-0.0	0.0	0.0	0.0	-0.0	0.0	0.0	0.0	-0.0	0.0	0.0	1.1830058114011062e-32	-0.0	-0.0	-0.0	-0.0	-0.002941982083122337	0.0	1.9615090210899995e-31	-0.0	-0.0	-0.0	-0.0014146510463969079	-0.0	0.0	-0.0	0.0	0.0	-0.0	0.0	-0.0	-2.9938481250488684e-33
cg03886022	-0.0	-0.0	-2.0295393690218554e-32	0.0	0.0	0.0	-0.0	-0.0	0.0	0.0	0.0	0.0	0.0	0.0	0.0	-0.0	-0.0	-0.0	0.0	0.0	0.0	-0.0	0.0	0.0	-0.0	0.0	0.0	-3.0598813159419255e-31	-7.119191642749612e-32	-0.0	0.0	0.0	-0.0	0.0	-0.0	-0.0	-0.0	-0.0	-0.0	-0.0	-0.0	-0.0	-0.0	0.0	0.0	-0.0	3.238149590070455e-33	0.0	-0.0	-0.0	-0.0	0.0010847978813499346	0.0	-6.555455211605103e-32	-0.0	0.0	-0.0	0.0005210982521467436	-0.0	0.0	-0.0	-0.0	0.0	0.0	-0.0	-0.0	1.1749539134426812e-32
cg05853788	0.0	-0.0	1.3355049950061552e-32	-0.0	-0.0	0.0	-0.0	-0.0	0.0	0.0	-0.0	0.0	0.0	-0.0	-0.0	-0.0	0.0	0.0	0.0	-0.0	0.0	0.0	0.0	0.0	-0.0	0.0	-0.0	-1.0912911948399117e-31	1.2605230584124147e-31	-0.0	-0.0	0.0	-0.0	-0.0	0.0	0.0	-0.0	-0.0	-0.0	0.0	-0.0	-0.0	0.0	0.0	-0.0	0.0	2.743341809385549e-33	-0.0	-0.0	0.0	0.0	0.0024480092013570757	-0.0	8.171758044313291e-33	0.0	-0.0	0.0	0.00012961898253275084	-0.0	-0.0	-0.0	0.0	-0.0	-0.0	0.0	0.0	-5.947454689691679e-33
cg12040278	-0.0	-0.0	-9.746631599955476e-33	0.0	-0.0	0.0	-0.0	0.0	0.0	-0.0	-0.0	-0.0	-0.0	-0.0	-0.0	0.0	0.0	-0.0	-0.0	0.0	-0.0	-0.0	-0.0	-0.0	-0.0	-0.0	-0.0	-1.025793505027518e-31	-2.860136881502294e-32	0.0	-0.0	0.0	-0.0	0.0	0.0	0.0	0.0	-0.0	-0.0	-0.0	-0.0	-0.0	-0.0	0.0	-0.0	0.0	5.156638431322543e-34	0.0	-0.0	-0.0	-0.0	-0.0017225367072795982	-0.0	-4.309737951918355e-31	-0.0	0.0	0.0	4.585596210318222e-05	-0.0	0.0	0.0	0.0	0.0	0.0	0.0	0.0	6.073946343816545e-33
cg16984016	-0.0	0.0	4.3512274597309535e-33	-0.0	0.0	0.0	-0.0	-0.0	0.0	-0.0	-0.0	0.0	0.0	-0.0	0.0	-0.0	-0.0	0.0	-0.0	0.0	0.0	0.0	-0.0	-0.0	-0.0	0.0	-0.0	-2.30263827061061e-31	-3.0658726853078986e-31	0.0	-0.0	0.0	0.0	0.0	0.0	0.0	0.0	-0.0	-0.0	-0.0	-0.0	-0.0	0.0	0.0	-0.0	0.0	1.0308737008087019e-32	-0.0	0.0	0.0	0.0	-0.0004043374202079973	-0.0	6.426156853578773e-32	0.0	0.0	0.0	0.000998024334184631	0.0	-0.0	-0.0	0.0	0.0	-0.0	0.0	0.0	-1.8800569656204733e-32
cg11294011	0.0	-0.0	4.8133309584873744e-33	0.0	0.02632717915652664	-0.0	0.0	0.0	-0.0	-0.0	-0.0	-0.0	-0.0	-0.0	-0.0	0.0	0.0	-0.0	-0.0	0.0	-0.0	0.0	-0.0	-0.0	0.0	-0.0	-0.0	-8.181925042818636e-32	4.954969647070499e-33	-0.0	0.0	-0.0	0.0	0.0	0.0	0.0	0.0	-0.0	-0.0	0.0	-0.0	-0.0	-0.0	0.0	-0.0	0.0	1.7680856412262753e-32	-0.0	0.0	0.0	0.0	0.00042591333482618234	-0.0	5.641293736991968e-32	0.0	-0.0	0.0	0.0005976592377917064	0.0	-0.0	0.0	0.0	0.0	-0.0	0.0	0.0	3.4346415477167715e-33
cg19356854	0.0	-0.0	-4.322662151222361e-33	0.0	-0.0	-0.0	-0.0	-0.0	-0.0	0.0	-0.0	-0.0	-0.0	-0.0	0.0	-0.0	0.0	-0.0	-0.0	-0.0	0.0	0.0	0.0	0.0	0.0	0.0	0.0	-1.1915622055556612e-31	-1.501893294509303e-31	-0.0	-0.0	-0.0	-0.0	0.0	-0.0	-0.0	-0.0	0.0	0.0	-0.0	-0.0	-0.0	-0.0	-0.0	-0.0	0.0	-1.9900138003673247e-32	0.0	-0.0	-0.0	-0.0	0.004978120410829236	0.0	2.4288843201212903e-31	0.0	0.0	0.0	0.0013266681867638028	-0.0	-0.0	0.0	0.0	0.0	-0.0	0.0	-0.0	2.796408844302083e-33
cg21238619	-0.0	0.0	-1.197521027002961e-32	-0.0	0.0	0.0	0.0	0.0	0.0	0.0	0.0	0.0	0.0	-0.0	0.0	0.0	-0.0	-0.0	0.0	-0.0	0.0	0.0	-0.0	-0.0	0.0	0.0	0.0	2.71804035188294e-31	-2.625339967559029e-32	0.0	-0.0	-0.0	-0.0	-0.0	-0.0	-0.0	-0.0	0.0	0.0	-0.0	-0.0	-0.0	-0.0	-0.0	-0.0	0.0	-3.0795873628288718e-33	0.0	-0.0	-0.0	-0.0	0.0015575965225072563	-0.0	-4.421473446369998e-31	0.0	0.0	-0.0	0.0010471435914872363	-0.0	0.0	-0.0	0.0	-0.0	0.0	-0.0	-0.0	5.800237149192837e-34
cg24954186	-0.0	0.0	1.2069087441263374e-32	-0.0	-0.0	-0.0	-0.0	-0.0	-0.0	0.0	-0.0	-0.0	-0.0	-0.0	0.0	-0.0	-0.0	0.0	-0.0	0.0	-0.0	0.0	-0.0	-0.0	-0.0	-0.0	-0.0	4.891857552633926e-31	3.2733636280988913e-32	-0.0	-0.0	0.0	0.0	0.0	0.0	0.0	-0.0	-0.0	-0.0	-0.0	-0.0	-0.0	-0.0	-0.0	0.0	0.0	-3.4562167281993917e-35	0.0	0.0	-0.0	-0.0	-0.0025710035290477276	-0.0	2.502694925814992e-32	0.0	0.0	0.0	0.0	0.0	-0.0	-0.0	0.0	0.0	-0.0	0.0	0.0	-1.5223861315265745e-32
cg12188435	0.0	0.0	1.0074459276516281e-32	-0.0	0.0	0.0	0.0	0.0	0.0	0.0	0.0	-0.0	-0.0	0.0	-0.0	0.0	-0.0	-0.0	0.0	0.0	0.0	-0.0	0.0	0.0	-0.0	-0.0	-0.0	-1.5262816330971475e-31	-8.914344266680422e-32	0.0	-0.0	-0.0	-0.0	-0.0	-0.0	-0.0	-0.0	-0.0	0.0	0.0	0.0	0.0	0.0	-0.0	-0.0	0.0	-8.8129031985288e-33	-0.0	-0.0	-0.0	-0.0	0.0027139790881131926	-0.0	-2.7936330202785886e-32	0.0	-0.0	-0.0	0.0008194374071963283	-0.0	0.0	-0.0	-0.0	0.0	0.0	-0.0	0.0	-8.226595385058517e-33
cg17486644	-0.0	0.0	-1.5237862715904403e-32	-0.0	0.0	-0.0	0.0	0.0	0.0	-0.0	0.0	0.0	0.0	0.0	-0.0	-0.0	-0.0	0.0	-0.0	0.0	0.0	0.0	0.0	-0.0	-0.0	0.0	0.0	7.961802176055327e-32	3.063814924010994e-32	-0.0	-0.0	0.0	-0.0	0.0	0.0	0.0	0.0	-0.0	-0.0	0.0	-0.0	-0.0	-0.0	0.0	-0.0	-0.0	1.785005010085075e-33	-0.0	-0.0	-0.0	-0.0	0.0015811130807061612	-0.0	-2.478289036681164e-31	0.0	-0.0	-0.0	0.001122320319670246	-0.0	0.0	-0.0	-0.0	-0.0	0.0	-0.0	0.0	1.3309201863461794e-32
cg19083992	-0.0	0.0	1.1431481429892132e-32	0.0	-0.0	-0.0	-0.0	0.0	0.0	-0.0	-0.0	-0.0	-0.0	-0.0	0.0	-0.0	0.0	0.0	0.0	-0.0	-0.0	-0.0	0.0	-0.0	0.0	0.0	-0.0	6.479068823880421e-31	-7.017336317340177e-32	0.0	0.0	-0.0	-0.0	0.0	-0.0	-0.0	-0.0	-0.0	-0.0	-0.0	0.0	0.0	-0.0	-0.0	0.0	-0.0	1.7653153770096957e-32	0.0	-0.0	-0.0	-0.0	0.00024644358253388354	0.0	-1.6200739060338213e-31	0.0	-0.0	-0.0	0.00012191095829834949	-0.0	0.0	0.0	-0.0	0.0	-0.0	-0.0	0.0	-1.0581646552797222e-33
cg22293022	-0.0	-0.0	1.1750912257584344e-33	-0.0	0.0	0.0	-0.0	0.0	-0.0	0.0	-0.0	0.0	0.0	0.0	0.0	-0.0	-0.0	0.0	-0.0	0.0	0.0	0.0	-0.0	0.0	-0.0	-0.0	-0.0	-2.7965043981057385e-31	-4.865203389528618e-32	0.0	-0.0	0.0	0.0	-0.0	-0.0	-0.0	-0.0	0.0	0.0	0.0	-0.0	-0.0	0.0	-0.0	0.0	0.0	-6.027962106472021e-34	-0.0	0.0	0.0	0.0	0.0007302180217859422	0.0	2.923398012016275e-32	-0.0	-0.0	-0.0021532196125156502	0.0009344450100542557	0.0	-0.0	-0.0	0.0	0.0	0.0	-0.0	-0.0	-1.1823297204773317e-32
cg26476653	0.0	0.0	-5.411677251460445e-33	-0.0	0.0	0.0	-0.0	-0.0	0.0	0.0	-0.0	-0.0	-0.0	0.0	-0.0	0.0	-0.0	0.0	-0.0	0.0	-0.0	0.0	0.0	0.0	0.0	-0.0	0.0	4.860625025909448e-31	8.034293394995845e-33	-0.0	-0.0	-0.0	-0.0	0.0	-0.0	0.0	0.0	0.0	-0.0	-0.0	0.0	0.0	-0.0	-0.0	0.0	-0.0	2.0580853423904964e-32	-0.0	-0.0	-0.0	-0.0	0.0014110373314371086	-0.0	-5.701337888634636e-32	0.0	0.0	0.0	0.001011100021652011	-0.0	0.0	0.0	-0.0	0.0	0.0	-0.0	-0.0	-1.426892128798868e-32
cg23785325	-0.0	-0.0	9.890123617257932e-33	0.0	-0.0	0.0	-0.0	-0.0	-0.0	0.0	-0.0	0.0	0.0	-0.0	0.0	0.0	-0.0	-0.0	0.0	-0.0	0.0	-0.0	-0.0	-0.0	-0.0	0.0	0.0	-9.924635876633658e-33	1.2639172330086663e-31	0.0	0.0	0.0	-0.0	0.0	0.0	0.0	-0.0	0.0	-0.0	-0.0	-0.0	-0.0	-0.0	-0.0	0.0	0.0	-1.8558632040950844e-34	-0.0	0.0	0.0	0.0	0.0005329165620440462	0.0	-4.278858776480111e-31	0.0	0.0	0.0	0.0018344758881627338	-0.0	-0.0	-0.0	0.0	0.0	-0.0	0.0	-0.0	1.6313046804632623e-32
cg08564140	0.0	0.0	-7.261166837509017e-33	0.0	0.0	0.0	-0.0	-0.0	0.0	0.0	0.0	-0.0	-0.0	0.0	0.0	-0.0	0.0	0.0	-0.0	0.0	-0.0	-0.0	0.0	0.0	-0.0	0.0	0.0	4.437503410598171e-33	-2.6257291901961598e-31	0.0	0.0	-0.0	-0.0	0.0	0.0	0.0	-0.0	-0.0	-0.0	0.0	0.0	0.0	-0.0	-0.0	-0.0	0.0	1.7428111051673767e-33	-0.0	-0.0	-0.0	-0.0	0.0046997199448760765	0.0	-4.023173643452321e-31	0.0	-0.0	0.0	0.001970844987201159	-0.0	0.0	4.275366526150568e-05	-0.0	-0.0	0.0	0.0	0.0	-7.395600931325774e-34
cg08845510	0.0	-0.0	-1.5726578862525183e-32	-0.0	-0.0	-0.0	-0.0	-0.0	-0.0	-0.0	-0.0	0.0	0.0	0.0	0.0	0.0	0.0	0.0	0.0	0.0	0.0	0.0	-0.0	-0.0	-0.0	0.0	-0.0	2.1885300624153886e-31	-5.819268693331834e-32	0.0	0.0	-0.0	0.0	0.0	0.0	0.0	-0.0	-0.0	-0.0	-0.0	-0.0	-0.0	0.0	-0.0	0.0	0.0	-1.0898756286154776e-32	0.0	-0.0	-0.0	-0.0	0.00016832398257908166	-0.0	4.0621249350962284e-32	-0.0	0.0	0.0	-0.000607925717728648	-0.0	0.0	0.0	-0.0	-0.0	0.0	0.0	0.0	-6.0141582940967226e-33
cg12307306	-0.0	-0.0	-2.2104008262007923e-33	-0.0	0.0	0.0	-0.0	-0.0	0.0	-0.0	0.0	-0.0	-0.0	-0.0	-0.0	-0.0	-0.0	-0.0	-0.0	0.0	-0.0	0.0	-0.0	-0.0	-0.0	-0.0	-0.0	9.421216874525915e-32	9.489284210671871e-33	-0.0	0.0	-0.0	0.0	0.0	0.0	0.0	-0.0	-0.0	-0.0	-0.0	-0.0	-0.0	-0.0	0.0	-0.0	-0.0	1.7298736744746046e-32	0.0	-0.0	-0.0	-0.0	0.0004534359992598827	-0.0	5.563560026464478e-31	-0.0	-0.0	-0.0	0.0013556492563292781	-0.0	-0.0	-0.0	-0.0	0.0	-0.0	0.0	-0.0	2.2103433247073516e-33
cg13302173	-0.0	-0.0	7.560664340628093e-33	0.0	0.0	0.0	-0.0	-0.0	-0.0	-0.0	-0.0	-0.0	-0.0	0.0	-0.0	0.0	-0.0	0.0	0.0	0.0	-0.0	-0.0	0.0	0.0	-0.0	-0.0	0.0	1.046844162403477e-31	3.453185415504255e-32	0.0	0.0	0.0	0.0	-0.0	0.0	-0.0	-0.0	0.0	0.0	-0.0	0.0	0.0	0.0	-0.0	0.0	-0.0	-7.117719772947616e-33	0.0	-0.0	0.0	0.0	0.0001163066399426341	0.0	-2.9352869165676764e-31	-0.0	0.0	0.0	-5.1348007580353436e-05	-0.0	-0.0	-0.0	-0.0	0.0013314438381123784	0.0	0.0	-0.0	-1.2435920284853087e-33
cg26928394	-0.0	0.0	-3.466437093272039e-33	0.0	-0.0	-0.0	0.0	-0.0	0.0	0.0	-0.0	0.0	0.0	-0.0	0.0	0.0	0.0	-0.0	0.0	-0.0	0.0	-0.0	-0.0	-0.0	-0.0	-0.0	-0.0	-4.150003139554718e-31	-1.3325466404961606e-32	0.0	-0.0	-0.0	0.0	0.0	0.0	0.0	-0.0	-0.0	-0.0	-0.0	-0.0	-0.0	-0.0014183669383026388	0.0	-0.0	0.0	-9.466255127612738e-33	0.0	0.0	-0.0	-0.0	0.003390850063533789	-0.0	-2.7053569342764344e-32	0.0	0.0	-0.0	0.00016572236201615375	-0.0	0.0	0.0	0.0	-0.0	0.0	0.0	-0.0	-6.524601977695438e-33
cg11575350	0.0	-0.0	4.575700574152137e-35	0.0	0.0	-0.0	-0.0	-0.0	0.0	-0.0	-0.0	0.0	0.0	-0.0	0.0	-0.0	0.0	-0.0	0.0	0.0	-0.0	0.0	-0.0	-0.0	-0.0	-0.0	-0.0	-2.0857125811559803e-31	-2.4835104549054454e-32	0.0	0.0	0.0	-0.0	0.0	0.0	-0.0	0.0	-0.0	0.0	0.0	-0.0	-0.0	0.0	0.0	-0.0	-0.0	-1.4904544824805085e-32	0.0	0.0	-0.0	-0.0	-0.0008861092985765899	-0.0	-5.805550647022564e-31	-0.0	-0.0	0.0	-0.002172385855007035	-0.0	0.0	0.0	0.0	-0.0	-0.0	-0.0	-0.0	6.016847518666463e-33
cg16616449	0.0	-0.0	1.9081887644854922e-32	-0.0	0.0	0.0	0.0	0.0	-0.0	-0.0	-0.0	-0.0	-0.0	-0.0	-1.2845894489873196e-05	0.0	-0.0	-0.0	0.0	0.0	-0.0	0.0	0.0	0.0	-0.0	-0.0	0.0	1.583194835314986e-31	-1.2276281452891005e-31	-0.0	-0.0	-0.0	-0.0	-0.0	-0.0	-0.0	0.0	0.0	0.0	0.0	0.0	0.0	0.0	-0.0	0.0	-0.0	-4.09325354801131e-33	-0.0	-0.0	-0.0	-0.0	-0.0030892817391329325	-0.0	3.94805171194907e-31	-0.0	0.0	-0.0	-0.001561629579250592	-0.0	0.0	0.0	0.0	0.0	-0.0	0.0	-0.0	4.832459716295657e-33
rs1040870	-0.0	0.0	-2.4068545577636106e-32	0.0	0.0	0.0	0.0	-0.0	0.0	0.0	0.0	0.0	-0.0	0.0	0.0	0.0	-0.0	-0.0	-0.0	0.0	0.0	0.0	0.0	0.0	0.0	-0.0	-0.0	2.2330264760842553e-31	-5.312636050644196e-32	0.0	-0.0	0.0	-0.0	-0.0	-0.0	-0.0	0.0	-0.0	0.0	0.0	-0.0	-0.0	-0.0	-0.0	-0.0	0.0	1.0509339518867155e-32	-0.0	0.0	0.0	0.0	0.001370304638126024	-0.0	-2.656286567712365e-32	0.0	0.0	0.0	1.886635192343338e-05	-0.0	0.0	-0.0	-0.0	-0.0	0.0	-0.0	0.0	-5.706813410194026e-33
cg02695830	-0.0	0.0	1.1224273847575742e-35	0.0	0.0	-0.0	-0.0	-0.0	0.0	0.0	-0.0	-0.0	-0.0	-0.0	0.0	-0.0	0.0	0.0	0.0	0.0	0.0	0.0	0.0	0.0	-0.0	0.0	0.0	-4.322670339127499e-31	7.531215139788813e-32	0.0	0.0	0.0	0.0	0.0	0.0	0.0	-0.0	0.0	-0.0	-0.0	-0.0	-0.0	-0.0	-0.0	0.0	0.013994756207558124	-4.0302315684683134e-33	0.0	0.0	0.0	0.0	0.0004816050399371671	-0.0	-2.355847392557676e-31	0.0	0.0	-0.0	0.0011552515524020852	0.0	-0.0	0.0	0.0	0.0	-0.0	0.0	-0.0	-8.676928691798699e-33
cg15674907	0.0	-0.0	2.7161875785855936e-32	0.0	-0.0	0.0	-0.0	-0.0	0.0	0.0	0.0	0.0	0.0	-0.0	0.0	-0.0	-0.0	0.0	0.0	0.0	-0.0	0.0	0.0	0.0	-0.0	0.0	0.0	5.878352774108527e-32	-2.535820144261554e-32	0.0	0.0	0.0	-0.0	-0.0	-0.0	-0.0	-0.0	-0.0	0.0	0.0	-0.0	-0.0	0.0	-0.0	-0.0	0.0	-2.3149396321803532e-32	-0.0	0.0	0.0	0.0	-6.194970962111866e-05	0.0	7.181637477337871e-32	0.0	-0.0	-0.0	5.7100579234814144e-05	0.0	0.0	0.0	0.0	-0.0	-0.0	0.0	0.0	-5.630256775380705e-33
cg22271341	0.0	0.0	-4.729379914194454e-33	0.0	-0.0	0.0	-0.0	-0.0	-0.0	0.0	0.0	0.0	0.0	0.0	0.0	-0.0	0.0	0.0	0.0	-0.0	0.0	-0.0	0.0	0.0	0.0	-0.0	-0.0	-3.1554515117910835e-31	-7.957056087512778e-32	-0.0	-0.0	0.0	-0.0	-0.0	-0.0	-0.0	0.0	0.0	-0.0	-0.0	0.0	0.0	-0.0	-0.0	0.0	0.0	8.871933881002712e-34	0.0	-0.0	-0.0	-0.0	0.00031486658747577486	0.0	-1.5766497319576843e-32	0.0	-0.0	-0.0	0.0005482198626676304	-0.0	-0.0	-0.0	-0.0	-0.0	0.0	-0.0	-0.0	-3.7971846706535252e-34
cg15268200	0.0	-0.0	1.370497817591877e-32	0.0	-0.0	-0.0	-0.0	-0.0	0.0	0.0	-0.0	0.0	0.0	0.0	0.0	0.0	-0.0	-0.0	0.0	-0.0	0.0	-0.0	0.0	0.0	-0.00011867570575185286	0.0	0.0	-4.28487884490553e-31	-5.40913440047704e-32	-0.0	0.0	-0.0	-0.0	-0.0	0.0	0.0	0.0	0.0	0.0	-0.0	0.0	0.0	-0.0	-0.0	0.0	0.0	7.4497099090835695e-34	0.0	-0.0	-0.0	-0.0	0.0030913959770829777	0.0	-4.138677993057075e-31	-0.0	0.0	-0.0	0.0022217530036597165	-0.0	-0.0	-0.0	0.0	0.0	0.0	0.0	0.0	-3.977851743592386e-33
cg06963109	-0.0	-0.0	3.1210120325371014e-33	-0.0	0.0	-0.0	0.0	0.0	-0.0	0.0	-0.0	-0.0	0.0	-0.0	0.0	-0.0	-0.0	-0.0	-0.0	-0.0	0.0	0.0	-0.0	-0.0	-0.0	0.0	0.0	-1.351126937576092e-31	-5.403654047373942e-32	0.0	0.0	0.0	-0.0	0.0	0.0	-0.0	-0.0	-0.0	0.0	0.0	-0.0	-0.0	-0.0	-0.0	-0.0	0.0	-7.356791676589656e-33	0.0	0.0	0.0	0.0	-0.0023397354229483607	-0.0	3.1811426087293007e-32	-0.0	-0.0	-0.0	0.00040827628541322805	0.0	-0.0	-0.0	0.0	0.0	-0.0	0.0	-0.0	1.2905576659560845e-32
cg24060527	0.0	-0.0	9.516743021049057e-33	-0.0	0.0	0.0	0.0	-0.0	0.0	-0.003342215396983861	-0.0	-0.05099722168319481	-0.0	0.0	-0.0	0.0	-0.0	0.0	-0.0	0.0	-0.0	-0.0	0.0	0.0	0.0	-0.0	0.0	-6.1058791983422475e-31	1.038197817523064e-31	-0.0	-0.0	0.0	0.0	-0.0	0.0	0.0	0.0	0.0	0.0	0.0	0.0	0.0	0.0	0.0	0.0	-0.0	-5.904258012127628e-33	-0.0	0.0	-0.0	-0.0	0.0009910011485993282	0.0	-3.509629095657118e-32	0.0	-0.0	0.0	-0.0	-0.0	0.0	0.0	0.0	0.0	0.0	-0.0	-0.0	-5.568435756008416e-33
cg27536003	0.0	-0.0	1.8122056062036268e-32	0.0	-0.0	0.0	-0.0	0.0	0.0	-0.0	-0.0	-0.0	-0.0	-0.0	-0.0	-0.0	0.0	0.0	0.0	-0.0	-0.0	-0.0	0.0	0.0	-0.0	0.0	0.0	2.774275932229026e-31	6.366575118774521e-33	0.0	0.0	-0.0	0.0	-0.0	-0.0	-0.0	-0.0	-0.0	-0.0	-0.0	0.0	0.0	0.0	-0.0	-0.0	0.0	-1.306428180784129e-32	-0.0	-0.0	-0.0	-0.0	-0.0030638836718480406	0.0	4.422424015167056e-32	0.0	-0.0	-0.0	-0.0002779305604684093	0.0	-0.0	0.0	0.0	4.2768161916317466e-05	-0.0	0.0	0.0	1.613263896589248e-33
cg13821031	-0.0	-0.0	-6.510685756682209e-34	-0.0	-0.0	-0.0	-0.0	0.0	-0.0	0.0	-0.0	0.0	0.0	-0.0	0.0	-0.0	0.0	-0.0	-0.0	-0.0	0.0	-0.0	-0.0	-0.0	0.0	0.0	-0.0	6.033094409227573e-31	-3.7367066605699395e-33	-0.0	-0.0	-0.0	-0.0	0.0	0.0	0.0	-0.0	0.0	-0.0	-0.0	0.0	0.0	-0.0	-0.0	0.0	0.0	-1.4265569884742522e-32	0.0	-0.0	-0.0	-0.0	-0.0005251471381169182	0.0	-3.649336939289707e-32	0.0	0.0	0.0	0.00034705957184311034	0.0	-0.0	-0.0	0.0	0.0	-0.0	0.0	0.0	-1.1240843986407854e-32
cg09095511	-0.0	0.0	-1.0364365750430516e-34	0.0	0.0	-0.0	0.0	-0.0	-0.0	-0.0	0.0	-0.0	-0.0	0.0	0.0	-0.0	-0.0	0.0	-0.0	-0.0	-0.0	0.0	-0.0	-0.0	-0.0	0.0	-0.0	2.5913333689533977e-31	-2.1086139514627295e-31	-0.0	0.0	-0.0	0.0	-0.0	-0.0	-0.0	0.0	-0.0	-0.0	-0.0	0.0	0.0	-0.0	0.0	0.0	-0.0	2.8228077638234313e-32	0.0	0.0	0.0	0.0	0.002026094614962769	0.0	-2.4296358753237756e-32	-0.0	-0.0	-0.0	2.962618727887563e-05	-0.0	-0.0	-0.0	-0.0	-0.0	0.0	-0.0	0.0	-9.327013478885283e-33
cg14552708	0.0	0.0	6.868472819110563e-33	0.0	-0.0	-0.0	0.0	0.0	0.0	0.0	-0.0	0.0	0.0	0.0	-0.0	-0.0	0.0	0.0	0.0	-0.0	-0.0	0.0	0.0	0.0	0.0	0.0	0.0	2.5692552761673537e-31	1.5489915041609004e-31	-0.0	0.0	-0.0	0.0	0.0	0.0	0.0	0.0	0.0	-0.0	-0.0	0.0	0.0	-0.0	-0.0	0.0	0.0	-3.250948828624929e-33	-0.0	-0.0	-0.0	-0.0	0.0019203986356946892	-0.0	2.1732870550922953e-31	0.0	0.0	0.0	0.000772559975409765	-0.0	-0.0	0.0	0.0	-0.0	-0.0	0.0	0.0	8.204055144800103e-33
cg27106508	0.0	0.0	9.390110935005369e-34	-0.0	0.0	0.0	-0.0	-0.0	0.0	-0.0	-0.0	-0.0	-0.0	-0.0	-0.0	-0.0	-0.0	-0.0	-0.0	0.0	0.0	0.0	-0.0	-0.0	-0.0	0.0	-0.0	-4.594183156701387e-31	-1.8905550316856036e-31	0.0	-0.0	-0.0	-0.0	0.0	0.0	0.0	0.0	-0.0	-0.0	-0.0	0.0	0.0	-0.0	-0.0	0.0	0.0	1.2744042622339031e-33	0.0	-0.0	-0.0	-0.0	0.0034730495333408513	0.0	9.306790472235926e-32	-0.0	0.0	0.0	0.001014468366282259	0.0	-0.0	0.0	0.0	0.0	-0.0	0.0	-0.0	-8.19507758618022e-33
cg19872078	0.0	-0.0	-6.0526520565125996e-33	0.0	-0.0	0.0	-0.0	-0.0	0.0	-0.0	-0.0	-0.0	-0.0	-0.0	-0.0	-0.0	-0.0	0.0	-0.0	0.0	-0.0	0.0	-0.0	-0.0	-0.0	-0.0	0.0	5.648445746878936e-31	-7.967522907497824e-33	-0.0	0.0	-0.0	0.0	-0.0	-0.0	-0.0	0.0	0.0	0.0	0.0	-0.0	-0.0	-0.0	0.0	-0.0	0.0	-1.9604248469433e-32	-0.0	0.0	0.0	0.0	-0.002828127836921888	0.0	2.1672532989107958e-32	-0.0	0.0	-0.0	-0.0006235593323906899	0.0	0.0	0.0	0.0	0.0	-0.0	0.0	-0.0	-1.0842646587101487e-33
cg21491246	0.0	0.0	1.2631608270768031e-33	-0.0	-0.0	-0.0	-0.0	-0.0	0.0	-0.0	-0.0	0.0	0.0	-0.0	0.0	-0.0	-0.0	0.0	0.0	0.0	0.0	0.0	0.0	0.0	-0.0	0.0	0.0	-4.039705278412265e-31	2.3929851995398846e-32	-0.0	0.0	-0.0	0.0	0.0	-0.0	0.0	-0.0	0.0	-0.0	-0.0	-0.0	-0.0	-0.0	0.0	-0.0	0.0	-1.977021278303135e-32	0.0	0.0	0.0	0.0	0.00184940079918049	0.0	3.536003289057059e-32	0.0	0.0	0.0	0.001396502442160856	0.0	0.0	-0.0	0.0	0.0	-0.0	0.0	-0.0	-7.692759704841132e-35
cg10367743	0.0	0.0	4.239132663770895e-33	-0.0	0.0	-0.0	-0.0	-0.0	-0.0	-0.0	-0.0	-0.0	-0.0	-0.0	-0.0	0.0	-0.0	0.0	-0.0	0.0	0.0	0.0	0.0	0.0	0.0	-0.0	0.0	2.5335342258442374e-31	-1.8866425705706734e-31	-0.0	0.0	0.0	0.0	-0.0	-0.0	-0.0	0.0	0.0	0.0	0.0	-0.0	-0.0	-0.0	-0.0	-0.0	0.0	8.82061721135406e-34	0.0	-0.0	0.0	0.0	-0.0021032601315448866	0.0	2.1794127675695728e-32	-0.0	0.0	-0.0	-0.0	0.0	0.0	-0.0	0.0	-0.0	-0.0	0.0	0.0	-2.1953209673395233e-33
cg25845235	0.0	0.0	-1.0281305741105152e-32	-0.0	-0.0	-0.0	0.0	-0.0	0.0	0.0	0.0	0.0	0.0	0.0	-0.0	0.0	0.0	-0.0	0.0	0.0	-0.0	-0.0	0.0	0.0	0.0	-0.0	0.0	-7.445113265629886e-31	-1.0488118920319357e-32	-0.0	-0.0	0.0	0.0	0.0	0.0	0.0	-0.0	-0.0	-0.0	0.0	-0.0	-0.0	-0.0	-0.0	0.0	-0.0	2.4536420022711807e-34	-0.0	0.0	0.0	0.0	0.0003708712764569263	0.0	-2.4565988326812625e-31	-0.0	-0.0	-0.0	0.0	-0.0	-0.0	0.0	-0.0	-0.0	0.0	0.0	0.0	-2.1503737359409876e-33
cg08945046	-0.0	0.0	-3.1181409711192216e-33	0.0	0.0	-0.0	0.0	-0.0	0.0	-0.0	-0.0	-0.0	-0.0	0.0	0.0	0.0	-0.0	0.0	0.0	0.0	0.0	-0.0	0.0	0.0	-0.0	-0.0	0.0	-5.023919181852929e-31	1.7257677772477892e-32	0.0	-0.0	0.0	-0.0	0.0	-0.0	0.0	0.0	-0.0	-0.0	0.0	0.0	0.0	0.0	-0.0	0.0	0.0	-2.949178350617824e-33	-0.0	0.0	0.0	0.0	0.001674679745548058	0.0	-1.2022989745450674e-31	0.0	-0.0	-0.0	0.0011467789631594933	-0.0	0.0	-0.0	-0.0	0.0	0.0	0.0	0.0	-5.170409072097278e-33
cg12774902	-0.0	-0.0	8.239698482286643e-33	-0.0	0.0	0.0	0.0	0.0	0.0	0.0	0.0	0.0	0.0	-0.0	-0.0	0.0	-0.0	-0.0	-0.0	0.0	-0.0	0.0	0.0	0.0	-0.0	-0.0	0.0	-4.705219013465614e-32	-4.6914651316811303e-32	-0.0	-0.0	0.0	0.0	-0.0	0.0	-0.0	0.0	-0.0	0.0	0.0	-0.0	-0.0	-0.0	0.0	0.0	-0.0	-1.2997962969986005e-32	-0.0	-0.0	-0.0	-0.0	-0.0014591504002837655	0.0	-1.0748274022545422e-31	-0.0	-0.0	-0.0	-0.0008843945479172847	0.0	0.0	-0.0	-0.0	-0.0	0.0	-0.0	0.0	-4.195088764425382e-33
cg16528186	-0.0	-0.0	-2.3643897340803702e-32	0.0	-0.0	0.0	0.0	0.0	0.0	-0.0	-0.0	0.0	0.0	-0.0	-0.0	0.0	0.0	0.0	0.0	-0.0	-0.0	-0.0	-0.0	0.0	-0.0	0.0	0.0	-2.367636485902019e-33	-3.1798266065300177e-32	0.0	0.0	-0.0	0.0	0.0	0.0	0.0	0.0	-0.0	0.0	-0.0	-0.0	-0.0	0.0	-0.0	0.0	-0.0	1.4615122650847892e-32	-0.0	0.0	0.0	0.0	9.587293040649017e-05	0.0	1.0881868828014592e-31	-0.0	0.0	-0.0	0.00040951573588096635	0.0	-0.0	-0.0	0.0	-0.0	0.0	0.0	0.0	3.917806340948138e-34
cg06780216	-0.0	0.0	-8.809768106340542e-33	-0.0	0.0	-0.0	0.0	-0.0	-0.0	-0.0	-0.0	-0.0	-0.0	-0.0	-0.0	-0.0	-0.0	-0.0	0.0	-0.0	0.0	0.0	-0.0	-0.0	0.0	0.0	0.0	-3.095469742999176e-31	-8.448451600124279e-33	-0.0	0.0	-0.0	-0.0	0.0	-0.0	-0.0	-0.0	0.0	-0.0	-0.0	-0.0	-0.0	-0.0	-0.0	-0.0	0.0	-2.6938912825776977e-32	0.0	0.0	0.0	0.0	0.0004088484923697652	0.0	7.871311325376468e-32	0.0	0.0	0.0	0.0005589965783082913	0.0	0.0	-0.0	0.0	0.0	-0.0	0.0	-0.0	-5.8587162136002566e-33
cg00367515	0.0	-0.0	5.626586971599417e-33	0.0	-0.18259725698323148	-0.0	-0.0	-0.0	0.0	0.0	-0.0	-0.0	-0.0	-0.0	0.0	0.0	0.0	0.0	-0.0	-0.0	-0.0	-0.0	-0.0	-0.0	0.0	0.0	0.0	-1.4852970667788967e-31	2.1475814455799996e-31	-0.0	-0.0	-0.0	0.0	0.0	0.0	-0.0	-0.0	0.0	0.0	-0.0	-0.0	-0.0	-0.0	-0.0	0.0	0.0	-1.6141259162791095e-32	0.0	-0.0	-0.0	-0.0	0.0003517223192257451	0.0	1.2234793892248074e-31	-0.0	0.0	0.0	0.00024827163712120225	-0.0	-0.0	0.0	0.0	0.0	0.0	0.0	-0.0	-9.276571131985376e-34
cg10609068	-0.0	0.0	4.639937232891791e-33	-0.0	0.0	-0.0	0.0	0.0	-0.0	-0.0	-0.0	-0.0	-0.0	-0.0	-0.0	-0.0	-0.0	-0.0	0.0	-0.0	0.0	-0.0	0.0	0.0	0.0	0.0	0.0	-1.0788523764214826e-32	1.4682348863580616e-31	-0.0	-0.0	-0.0	-0.0	0.0	-0.0	-0.0	-0.0	-0.0	-0.0	-0.0	0.0	0.0	-0.0	0.0	-0.0	-0.0	-6.386344475659386e-33	0.0	-0.0	0.0	0.0	0.000809751738503429	-0.0	-1.5796841989921997e-31	-0.0	0.0	0.0	0.00028959879289731206	-0.0	-0.0	-0.0	-0.0	0.0	0.0	0.0	-0.0	4.460899536328435e-34
cg04991444	-0.0	0.0	-1.5094249488776227e-32	-0.0	0.0	-0.0	0.0	0.0	-0.0	0.0	-0.0	-0.0	-0.0	-0.0	-0.0	0.0	-0.0	0.0	0.0	0.0	0.0	0.0	0.0	0.0	0.0	-0.0	0.0	1.8439024865009057e-31	1.1282778341406232e-31	0.0	0.0	0.0	0.0	0.0	-0.0	-0.0	0.0	-0.0	-0.0	-0.0	0.0	0.0	-0.0	-0.0	0.0	0.0	3.4673387701990206e-33	-0.0	0.0	0.0	0.0	-0.001315356352628184	-0.0	-9.372971768147652e-32	-0.0	0.0	-0.0	-0.0001982677420618982	0.0	0.0	-0.0	0.0	-0.0	0.0	0.0	0.0	5.511477750169316e-34
cg16609260	0.0	0.0	-1.5896423954123585e-33	0.0	-0.0	-0.0	0.0	0.0	0.0	0.0	0.0	0.0	0.0	0.0	0.0	0.0	0.0	0.0	-0.0	0.0	0.0	-0.0	0.0	0.0	0.0	0.0	0.0	5.671744198702428e-31	-1.5309451220097674e-32	-0.0	0.0	0.0	0.0	-0.0	0.0	-0.0	0.0	0.0	0.0	0.0	-0.0	-0.0	0.0	0.0	0.0	-0.0	4.0011753408769655e-34	0.0	-0.0	0.0	0.0	0.0037281335166262225	0.0	3.4118903093730286e-31	0.0	0.0	0.0	-8.598277715746613e-05	0.0	0.0	-0.0	-0.0	0.0	-0.0	0.0	-0.0	-5.7469929030316716e-33
cg07295678	0.0	0.0	5.999603762774731e-34	-0.0	-0.0	0.0	-0.0	-0.0	0.0	-0.0	-0.0	-0.0	0.0	-0.0	-0.0	-0.0	0.0	-0.0	-0.0	0.0	-0.0	0.0	-0.0	-0.0	0.0	-0.0	-0.0	-2.6901058490450532e-33	1.654127650501407e-32	-0.0	-0.0	-0.0	0.0	0.0	0.0	0.0	0.0	0.0	0.0	-0.0	-0.0	-0.0	0.0	0.0	-0.0	-0.0	8.457193988732985e-33	0.0	0.0	0.0	0.0	0.0008625589527143899	0.0	5.347562916266131e-32	-0.0	0.0	0.0	-0.00040369557797966736	-0.0	0.0	0.0	0.0	0.0	-0.0	-0.0	-0.0	-1.0263503538982635e-33
rs1131692226	0.0	0.0	-5.641304755167014e-34	-0.0	-0.0	0.0	-0.0	-0.0	-0.0	0.0	0.0	0.0	0.0	-0.0	-0.0	0.0	-0.0	0.0	0.0	-0.0	-0.0	-0.0	-0.0	-0.0	0.0	-0.0	0.0	-1.595489721543226e-31	1.0672216507673645e-33	-0.0	0.0	0.0	0.0	-0.0	-0.0	-0.0	0.0	0.0	0.0	0.0	-0.0	-0.0	-0.0	-0.0	-0.0	0.0	2.1591720926463664e-33	0.0	-0.0	-0.0	-0.0	-0.0025411500109802096	-0.0	1.2645537795785256e-31	0.0	-0.0	0.0	-0.0005443274220745078	0.0	0.0	-0.0	-0.0	-0.0	-0.0	-0.0	-0.0	-1.2433297945572218e-33
cg10369955	-0.0	-0.0	-2.3761081590863794e-33	-0.0	0.0	-0.0	0.0	0.0	0.0	-0.0	-0.0	-0.0	-0.0	0.0	-0.0	0.0	-0.0	-0.0	0.0	-0.0	0.0	0.0	-0.0	-0.0	-0.0	0.0	-0.0	5.76302940708258e-32	-1.4324291064261122e-32	0.0	-0.0	0.0	-0.0	0.0	0.0	0.0	0.0	-0.0	0.0	0.0	-0.0	-0.0	-0.0	-0.0	-0.0	0.0	5.229818045299883e-33	-0.0	-0.0	-0.0	-0.0	0.000404390213283113	-0.0	4.791322238711231e-31	0.0	0.0	-0.0	0.0005712503146399585	0.0	0.0	-0.0	0.0	-0.0	-0.0	-0.0	0.0	2.4887593533882226e-33
cg13081600	0.0	-0.0	-9.945242216664085e-33	-0.0	0.0	-0.0	0.0	0.0	0.0	0.0	0.0	0.0	0.0	0.0	0.0	-0.0	-0.0	-0.0	-0.0	0.0	-0.0	0.0	-0.0	-0.0	-0.0	-0.0	-0.0	7.313893782908255e-31	1.8887407340519174e-32	-0.0	-0.0	0.0	0.0	-0.0	0.0	0.0	0.0	0.0	0.0	0.0	-0.0	-0.0	-0.0	0.0	0.0	0.0	4.265401803669804e-33	0.0	0.0	0.0	0.0	-0.001320587083418112	0.0	-6.1863894038139825e-34	0.0	0.0	-0.0	-0.0003637669631121805	0.0	-0.0	-0.0	0.0	0.0	0.0	-0.0	-0.0	2.5989125390191203e-33
cg09823859	0.0	-0.0	1.712818302865735e-33	0.0	-0.0	0.0	-0.0	-0.0	0.0	0.0	0.0	0.0	-0.0	0.0	0.0	-0.0	-0.0	-0.0	-0.0	0.0	-0.0	-0.0	0.0	0.0	-0.0	-0.0	0.0	3.8419071656781926e-31	-3.39303469290095e-32	0.0	0.0	0.0	-0.0	-0.0	-0.0	-0.0	0.0	0.0	0.0	0.0	-0.0	-0.0	-0.0	0.0	-0.0	-0.0	-9.70245171802811e-33	-0.0	0.0	0.0	0.0	-0.0012000911961842081	0.0	-7.196171514033615e-32	0.0	0.0	-0.0	-0.0003022757173724888	0.0	-0.0	-0.0	-0.0	-0.0	-0.0	0.0	0.0	3.458739153429838e-35
cg15069948	0.0	0.0	8.439843485733917e-33	0.0	0.0	0.0	0.0	0.0	0.0	-0.0	-0.0	-0.0	-0.0	0.0	-0.0	0.0	0.0	0.0	-0.0	-0.0	-0.0	0.0	-0.0	-0.0	0.0	0.0	0.0	-3.2077393110647575e-32	-1.6230607018575336e-31	-0.0	0.0	0.0	-0.0	-0.0	-0.0	-0.0	0.0	-0.0	-0.0	-0.0	0.0	0.0	-0.0	-0.0	-0.0	0.0	6.752198680011751e-33	0.0	0.0	0.0	0.0	0.00099742161615309	-0.0	1.347087535354389e-31	0.0	0.0	-0.0	0.0005341541761926514	-0.0	-0.0	-0.0	-0.0	-0.0	-0.0	0.0	-0.0	1.198762140448455e-32
cg06588886	-0.0	0.0	6.2816692194402934e-34	0.0	0.0	0.0	0.0	0.0	-0.0	0.0	-0.0	0.0	0.0	0.0	0.0	-0.0	-0.0	0.0	0.0	-0.0	0.0	0.0	0.0	0.0	-0.0	0.0	-0.0	-1.3053369984792118e-31	-1.7986887194941991e-32	0.0	0.0	0.0	-0.0	-0.0	-0.0	-0.0	0.0	0.0	0.0	0.0	0.0	0.0	0.0	-0.0	0.0	0.0	1.8656952527210497e-32	-0.0	-0.0	-0.0	-0.0	0.00026438328229217177	-0.0	2.533289350755617e-32	-0.0	0.0	-0.0	0.0013329266900161069	0.0	-0.0	-0.0	0.0	-0.0	-0.0	0.0	0.0	-6.39980691410096e-33
cg04118124	0.0	0.0	-8.931637153316727e-33	-0.0	-0.0	-0.0	-0.0	-0.0	-0.0	0.0	0.0	0.0	0.0	-0.0	0.0	0.0	0.0	-0.0	0.0	0.0	0.0	-0.0	-0.0	0.0	0.00017903762099065465	-0.0	-0.0	3.5512653771625115e-31	3.0633762378924886e-32	-0.0	0.0	-0.0	-0.0	-0.0	-0.0	-0.0	-0.0	-0.0	-0.0	0.0	0.0	0.0	0.0	0.0	0.0	-0.0	1.2155364983199903e-32	0.0	-0.0	0.0	0.0	0.0019805949371174527	0.0	-3.28273524888695e-31	0.0	-0.0	-0.0	0.0	0.0	0.0	0.0	-0.0	-0.0	-0.0	-0.0	0.0	-7.703085304303099e-33
cg10108120	0.0	-0.0	1.626023875191979e-32	0.0	-0.0	0.0	-0.0	-0.0	0.0	-0.0	0.0	0.0	0.0	-0.0	0.0	-0.0	0.0	-0.0	-0.0	-0.0	0.0	0.0	-0.0	-0.0	-0.0	-0.0	-0.0	8.556572821238489e-32	2.8925045484274546e-32	-0.0	-0.0	0.0	-0.0	-0.0	0.0	0.0	-0.0	0.0	0.0	-0.0	-0.0	-0.0	0.0	0.0	0.0	-0.0	-1.530960478411099e-33	0.0	0.0	0.0	0.0	-6.682480556565296e-05	0.0	-3.514487412536033e-31	0.0	0.0	0.0	-0.0005027119567919434	-0.0	-0.0	0.0	0.0	0.0	0.0	-0.0	-0.0	-3.217675914728001e-33
cg05379312	0.0	0.0	-1.1256066566536283e-32	-0.0	0.0	-0.0	-0.0	-0.0	-0.0	-0.0	-0.0	-0.0	-0.0	-0.0	-0.0	0.0	-0.0	-0.0	0.0	0.0	0.0	0.0	0.0	0.0	-0.0	0.0	0.0	-2.773755105741852e-32	-1.0952899668286017e-31	-0.0	0.0	-0.0	-0.0	0.0	-0.0	0.0	-0.0	0.0	-0.0	-0.0	0.0	0.0	0.0	-0.0	0.0	0.0	7.010905393445445e-33	-0.0	-0.0	-0.0	-0.0	-0.0010937910697213051	0.0	4.999373136705358e-32	-0.0	0.0	0.0	0.0006384720337722475	0.0	-0.0	0.0	0.0	0.0	-0.0	0.0	0.0	-2.2577252546433758e-33
cg17329499	-0.0	0.0	1.0380386984696157e-32	0.0	0.0	-0.0	0.0	0.0	-0.0	-0.0	0.0	-0.0	-0.0	0.0	-0.0	-0.0	-0.0	0.0	-0.0	-0.0	0.0	0.0	0.0	0.0	0.0	0.0	0.0	-7.045622223422647e-32	-2.877942371782125e-32	-0.0	0.0	-0.0	-0.0	-0.0	-0.0	-0.0	0.0	0.0	0.0	0.0	0.0	0.0	0.0	0.0	0.0	-0.0	-5.93135471654017e-34	-0.0	0.0	0.0	0.0	-0.0013306973140253787	0.0	5.082858352830433e-32	-0.0	0.0	0.0	-0.0014475738284241027	0.0	-0.0	-0.0	-0.0	0.0	0.0	-0.0	-0.0	7.509603844181848e-33
cg00231521	0.0	-0.0	1.5022786716726456e-33	0.0	0.0	0.0	0.0	0.0	-0.0	0.0	-0.0	-0.0	-0.0	-0.0	0.0	0.0	0.0	-0.0	0.0	0.0	-0.0	-0.0	-0.0	-0.0	-0.0	-0.0	0.0	-1.369288545934798e-31	-3.354852269473642e-32	0.0	-0.0	0.0	0.0	0.0	-0.0	-0.0	-0.0	0.0	-0.0	-0.0	0.0	0.0	-0.0	0.0	0.0	-0.0	2.709465042356751e-33	0.0	-0.0	-0.0	-0.0	-0.0001372808100421464	0.0	4.8476117129631865e-31	0.0	-0.0	0.0	-0.00040500169112726706	-0.0	-0.0	0.0	-0.0	-0.0	0.0	-0.0	-0.0	2.074270372807752e-33
cg00805193	-0.0	0.0	-6.042873903022157e-34	0.0	-0.0	-0.0	0.0	0.0	-0.0	0.0	-0.0	0.0	0.0	0.0	0.0	0.0	-0.0	-0.0	0.0	-0.0	0.0	-0.0	0.0	0.0	0.0	-0.0	0.0	3.080381455635908e-31	-1.1716586356892385e-31	0.0	0.0	0.0	-0.0	-0.0	-0.0	-0.0	0.0	-0.0	-0.0	-0.0	0.0	0.0	-0.0	-0.0	0.0	0.0	-2.2736858833237606e-32	-0.0	0.0	0.0	0.0	-0.0011973024635299836	-0.0	1.3137182072344598e-31	0.0	-0.0	-0.0	-0.00019542100290673387	-0.0	0.0	-0.0	-0.0	-0.0	-0.0	-0.0	0.0	6.513360635700499e-33
cg09282240	0.0	0.0	1.405116666626182e-34	-0.0	0.0	0.0	0.0	0.0	-0.0	0.0	0.0	-0.0	-0.0	0.0	0.0	0.0	-0.0	0.0	0.0	0.0	-0.0	-0.0	-0.0	-0.0	-0.0	0.0	0.0	-1.4360512148504398e-31	-3.3311392257244293e-32	-0.0	0.0	0.0	0.0	-0.0	-0.0	0.0	0.0	0.0	-0.0	-0.0	-0.0	-0.0	-0.0	0.0	0.0	-0.0	-7.555289436852041e-33	0.0	0.0	0.0	0.0	0.0007248774050474109	0.0	-9.039026230857597e-32	0.0	-0.0	-0.0	0.0004751039895958892	-0.0	0.0	0.0	-0.0	-0.0	0.0	0.0	0.0	-7.228863773667107e-33
cg11200248	-0.0	-0.0	6.896634375590514e-33	0.0	-0.0	0.0	-0.0	-0.0	-0.0	0.0	-0.0	-0.0	-0.0	-0.0	0.0	0.0	0.0	-0.0	-0.0	-0.0	0.0	-0.0	-0.0	-0.0	-0.0	-0.0	-0.0	5.9961947454568275e-31	-7.636440379306668e-32	0.0	0.0	-0.0	-0.0	-0.0	-0.0	-0.0	0.0	0.0	0.0	0.0	0.0	0.0	0.0	0.0	-0.0	-0.0	2.521880079987577e-32	-0.0	-0.0	-0.0	-0.0	0.00282767898998931	0.0	1.6686345494408365e-31	0.0	-0.0	-0.0	0.0016755273795509605	0.0	-0.0	-0.0	-0.0	0.0	-0.0	-0.0	-0.0	3.796980903873296e-33
cg16887422	-0.0	-0.0	6.739462570966526e-33	-0.0	0.0	0.0	-0.0	0.0	0.0	0.0	0.0	-0.0	0.0	-0.0	0.0	-0.0	-0.0	0.0	-0.0	0.0	0.0	0.0	-0.0	-0.0	-0.0	-0.0	-0.0	1.7937334688203648e-31	4.640588149899615e-32	0.0	-0.0	0.0	0.0	-0.0	0.0	0.0	0.0	0.0	0.0	0.0	-0.0	-0.0	-0.0	0.0	-0.0	0.0	-9.95894486072059e-33	0.0	0.0	-0.0	-0.0	0.0006590415665217216	-0.0	-4.004805391253425e-31	0.0	0.0	-0.0	-0.000285723357082814	0.12972874065314585	0.0	0.0	0.0	0.0	0.0	-0.0	-0.0	-8.634459080209966e-33
cg10264347	0.0	0.0	4.05991795912062e-33	0.0	-0.0	-0.0	-0.0	-0.0	0.0	-0.0	-0.0	-0.0	-0.0	-0.0	0.0	0.0	0.0	0.0	0.0	0.0	0.0	-0.0	0.0	0.0	0.0	0.0	0.0	3.5998911839184866e-31	-2.0279214502842345e-32	0.0	-0.0	0.0	-0.0	0.0	-0.0	-0.0	0.0	-0.0	-0.0	-0.0	-0.0	-0.0	-0.0	-0.0	-0.0	0.0	-2.677601758184593e-32	-0.0	0.0	0.0	0.0	-0.0016354053634447144	-0.0	5.637999743422839e-32	-0.0	0.0	0.0	-0.0010120226733000602	-0.0	0.0	-0.0	-0.0	-0.0	-0.0	0.0	0.0	-7.746455729045974e-33
cg14750269	-0.0	0.0	2.467490285095895e-33	0.0	-0.0	-0.0	0.0	-0.0	-0.0	0.0	0.0	-0.0	-0.0	0.0	-0.0	-0.0	-0.0	0.0	0.0	-0.0	0.0	0.0	-0.0	-0.0	-0.0	0.0	0.0	-2.3265006083577775e-31	-1.2059954177709383e-31	-0.0	-0.0	-0.0	-0.0	-0.0	-0.0	-0.0	0.0	0.0	-0.0	0.0	-0.0	-0.0	-0.0	0.0	-0.0	-0.0	1.0132462758098765e-32	0.0	0.0	0.0	0.0	-0.0005094555896958851	0.0	5.115577191291462e-32	-0.0	0.0	-0.0	-0.00015468889030450646	0.0	-0.0	-0.0	-0.0	-0.0	-0.0	-0.0	-0.0	-4.125538274499173e-33
cg24295442	0.0	-0.0	-4.461131747555388e-33	0.0	0.0	-0.0	-0.0	0.0	-0.0	-0.0	-0.0	0.0	0.0	-0.0	-0.0	-0.0	-0.0	-0.0	-0.0	0.0	-0.0	0.0	-0.0	-0.0	-0.0	0.0	-0.0	3.0851007843078593e-31	1.124902139486624e-31	-0.0	-0.0	-0.0	0.0	0.0	0.0	0.0	0.0	0.0	-0.0	-0.0	-0.0	-0.0	-0.0	0.0	0.0	-0.0	-5.002431783333503e-33	0.0	0.0	0.0	0.0	-0.0011147801750380634	0.0	-6.318381042978416e-31	-0.0	0.0	0.0	-0.0009036978455709795	-0.0	0.0	-0.0	0.0	-0.0	0.0	0.0	0.0	9.079884597966891e-33
cg16662768	0.0	-0.0	-7.891520114129529e-33	0.0	-0.0	0.0	-0.0	-0.0	0.0	0.0	0.0	0.0	-0.0	0.0	0.0	-0.0	0.0	0.0	0.0	-0.0	-0.0	-0.0	0.0	0.0	0.0	-0.0	0.0	2.307018662409899e-31	-8.611097638858236e-33	0.0	0.0	-0.0	0.0	-0.0	-0.0	-0.0	0.0	0.0	0.0	0.0	0.0	0.0	-0.0	0.0	0.0	-0.0	6.540292808550824e-34	-0.0	0.0	0.0	0.0	-0.0014162746708604327	-0.0	3.0727502748236926e-31	0.0	-0.0	-0.0	-0.0	-0.0	-0.0	-0.0	-0.0	-0.0	0.0	-0.0	-0.0	1.355402788003032e-32
cg02312497	0.0	0.0	1.2609709989417233e-32	0.0	0.0	0.0	0.0	0.0	-0.0	0.0	0.0	-0.0	-0.0	0.0	0.0	0.0	0.0	0.0	0.0	-0.0	0.0	-0.0	0.0	0.0	0.0	0.0	0.0	7.249025395836862e-31	-3.0876905259200767e-32	0.0	-0.0	0.0	-0.0	-0.0	-0.0	-0.0	0.0	-0.0	0.0	0.0	0.0	0.0	-0.0	-0.0	0.0	0.0	3.0224274876945587e-34	-0.0	0.0	0.0	0.0	-0.00013994257891620433	0.0	7.628891404301883e-33	-0.0	-0.0	-0.0	9.610932555004722e-05	0.0	-0.0	-0.0	-0.0	0.0	0.0	-0.0	-0.0	-5.858067325186331e-33
cg21101648	0.0	0.0	-4.916298060308624e-34	0.0	-0.0	-0.0	-0.0	-0.0	0.0	-0.0	-0.0	-0.0	-0.0	0.0	-0.0	-0.0	0.0	-0.0	-0.0	0.0	-0.0	-0.0	0.0	0.0	-0.0	-0.0	-0.0	4.221313870674851e-32	9.669960642497804e-33	0.0	-0.0	-0.0	-0.0	0.0	0.0	0.0	0.0	-0.0	-0.0	-0.0	0.0	0.0	-0.0	0.0	-0.0	0.0	-1.423967766034883e-33	-0.0	0.0	0.0	0.0	0.0034450281652918966	0.0	5.034242050690444e-32	0.0	0.0	0.0	-0.0	-0.0	0.0	0.0	-0.0	0.0	0.0	0.0	-0.0	8.866710367546176e-33
cg11940112	-0.0	-0.0	2.0522998998821106e-32	0.0	0.0	-0.0	0.0	0.0	-0.0	0.0	0.0	0.0	0.0	0.0	-0.0	-0.0	-0.0	-0.0	0.0	0.0	0.0	0.0	-0.0	0.0	-0.0	0.0	0.0	3.888623961392922e-31	6.284178964855692e-32	-0.0	0.0	-0.0	-0.0	-0.0	-0.0	-0.0	-0.0	0.0	0.0	-0.0	0.0	0.0	-0.0	-0.0	0.0	0.0	2.0001234203251146e-32	0.0	0.0	0.0	0.0	0.0012481858808698542	0.0	-4.471636115990428e-31	-0.0	0.0	-0.0	-0.0001312033869692978	0.0	0.0	-0.0	-0.0	0.0	-0.0	-0.0	-0.0	-1.417862043687791e-33
cg05697637	0.0	0.0	8.221024763926643e-33	-0.0	-0.0	-0.0	-0.0	-0.0	-0.0	-0.0	-0.0	-0.0	-0.0	-0.0	-0.0	0.0	-0.0	-0.0	-0.0	-0.0	-0.0	-0.0	-0.0	-0.0	0.0	-0.0	-0.0	9.812859855338999e-32	3.320266033728246e-32	-0.0	-0.0	0.0	0.0	0.0	0.0	-0.0	-0.0	-0.0	-0.0	0.0	0.0	0.0	-0.0	0.0	0.0	-0.0	-6.963887609280202e-33	0.0	-0.0	-0.0	-0.0	8.985402779993729e-05	0.0	-1.9598629389790115e-31	0.0	0.0	0.0	-0.0005065666994857766	-0.0	0.0	0.0	-0.0	0.0	0.0	-0.0	-0.0	-1.375390588400742e-32
cg21244191	-0.0	-0.0	-8.097066979057518e-33	-0.0	-0.0	-0.0	-0.0	-0.0	-0.0	-0.0	-0.0	-0.0	-0.0	-0.0	0.0	0.0	0.0	0.0	-0.0	-0.0	0.0	-0.0	-0.0	-0.0	0.0	-0.0	-0.0	4.506596659045751e-31	1.0039841600302663e-31	-0.0	0.0	-0.0	-0.0	-0.0	0.0	-0.0	-0.0	-0.0	-0.0	0.0	0.0	0.0	0.0	-0.0	0.0	0.0	1.5939745507900143e-32	0.0	0.0	0.0	0.0	0.0008099512138941346	0.0	1.477847702618987e-31	0.0	0.0	0.0	-2.3474580528998485e-05	0.0	0.0	0.0	-0.0	0.0	-0.0	-0.0	-0.0	-9.335755867728061e-33
cg09974470	-0.0	0.0	-2.0022960443776808e-32	-0.0	0.0	-0.0	0.0	0.0	0.0	0.0	-0.0	-0.0	-0.0	-0.0	0.0	-0.0	-0.0	0.0	0.0	0.0	-0.0	0.0	0.0	0.0	0.0	-0.0	0.0	-3.778300071463315e-31	6.599978356051912e-33	-0.0	0.0	0.0	-0.0	0.0	0.0	0.0	-0.0	-0.0	-0.0	-0.0	-0.0	-0.0	0.0	0.0	0.0	-0.0	3.287362672174954e-32	-0.0	-0.0	-0.0	-0.0	0.0007424420873188739	-0.0	-6.551706471448014e-31	0.0	-0.0	0.0	0.0004685342985652128	-0.0	0.0	0.0	0.0	0.0	0.0	0.0	0.0	-7.507973771449662e-33
cg07564919	-0.0	0.0	1.0093705237191569e-32	-0.0	-0.0	0.0	0.0	0.0	0.0	-0.0	-0.0	-0.0	0.0	-0.0	-0.0	-0.0	0.0	-0.0	0.0	-0.0	0.0	-0.0	0.0	0.0	0.0	0.0	0.0	-7.783128586787388e-31	9.24670926801066e-33	0.0	-0.0	0.0	-0.0	-0.0	-0.0	0.0	0.0	0.0	-0.0	-0.0	0.0	0.0	0.0	-0.0	0.0	0.0	-1.0674177001903217e-32	0.0	-0.0	-0.0	-0.0	-0.002863106097515731	0.0	2.6140796236702e-31	0.0	0.0	-0.0	-0.0006450166781488288	0.0	0.0	-0.0	0.0	0.0	-0.0	-0.0	-0.0	-6.462562397147251e-33
cg03012280	0.0	-0.0	-6.03321583725577e-33	-0.0	-0.0	-0.0	0.0	0.0	0.0	-0.0	0.0	0.0	0.0	0.0	-0.0	0.0	-0.0	0.0	0.0	-0.0	-0.0	-0.0	0.0	-0.0	-0.0	-0.0	0.0	-6.017705006818726e-31	1.536741088380556e-31	-0.0	0.0	-0.0	0.0	0.0	0.0	0.0	0.0	0.0	0.0	-0.0	-0.0	-0.0	0.0	-0.0	0.0	-0.0	7.903641252531391e-33	-0.0	0.0	-0.0	-0.0	0.0022402640947458614	0.0	-4.187767824339845e-31	0.0	0.0	0.0	0.0003923364256124475	0.0	-0.0	-0.0	-0.0	-0.0	-0.0	-0.0	0.0	-2.3544742333758343e-35
cg22353381	0.0	0.0	8.770486599426468e-33	-0.0	0.0	0.0	-0.0	-0.0	0.0	0.0	0.0	-0.0	-0.0	0.0	0.0	0.0	-0.0	0.0	-0.0	0.0	0.0	-0.0	-0.0	-0.0	0.0	-0.0	-0.0	-6.052479712964236e-31	8.740647437618809e-33	0.0	-0.0	0.0	-0.0	-0.0	-0.0	-0.0	0.0	0.0	0.0	0.0	0.0	0.0	-0.0	-0.0	0.0	0.0	-1.2536551860960166e-32	-0.0	0.0	-0.0	-0.0	0.002707726270472528	0.0	1.815867231812179e-31	0.0	-0.0	-0.0	0.0009558604102307228	0.0	0.0	-0.0	-0.0	-0.0	-0.0	0.0	-0.0	-1.7109452410171907e-33
cg21967142	-0.0	-0.0	-1.5309655787335475e-33	-0.0	-0.0	-0.0	0.0	0.0	0.0	-0.0	0.0	0.0	0.0	-0.0	0.0	-0.0	0.0	-0.0	0.0	0.0	-0.0	0.0	-0.0	-0.0	-0.0	0.0	-0.0	-1.6940251779685077e-31	1.249834263738863e-31	-0.0	0.0	-0.0	-0.0	0.0	0.0	0.0	-0.0	0.0	0.0	0.0	-0.0	-0.0	0.0	0.0	-0.0	-0.0	-1.5176248184578182e-32	0.0	-0.0	0.0	0.0	0.0005882507990269332	0.0	-4.8214053501099396e-32	0.0	-0.0	0.0	-0.00015269814556277773	0.0	-0.0	0.0	0.0	-0.0	-0.0	0.0	0.0	-2.7882163633656088e-33
cg00100128	0.0	0.0	2.2366938116871265e-32	0.0	0.0	-0.0	0.0	0.0	0.0	-0.0	-0.0	-0.0	-0.0	0.0	-0.0	-0.0	-0.0	0.0	0.0	0.0	0.0	0.0	-0.0	-0.0	-0.0	0.0	-0.0	1.2713982932370813e-31	8.899949142000493e-32	0.0	-0.0	-0.0	-0.0	-0.0	-0.0	-0.0	0.0	-0.0	0.0	0.0	0.0	0.0	-0.0	-0.0	0.0	0.0	7.372016769643124e-33	0.0	0.0	0.0	0.0	0.0035451293144414253	0.0	-4.091385662046556e-31	-0.0	-0.0	-0.0	0.0	-0.0	0.0	-0.0	-0.0	-0.0	0.0	0.0	0.0	-1.0850478270771817e-33
cg08000065	-0.0	0.0	-1.13610745088652e-32	-0.0	0.0	0.0	-0.0	0.0	0.0	0.0	0.0	-0.0	-0.0	-0.0	0.0	0.0	-0.0	-0.0	-0.0	0.0	0.0	0.0	-0.0	-0.0	0.0	0.0	-0.0	3.7727557372856616e-31	1.7382972890026155e-31	-0.0	-0.0	0.0	0.0	0.0	0.0	-0.0	-0.0	-0.0	-0.0	-0.0	-0.0	-0.0	-0.0	0.0	-0.0	-0.0	1.3691928034952424e-32	0.0	-0.0	-0.0	-0.0	-0.0002156682169650409	-0.0	5.1678141869276915e-31	-0.0	-0.0	-0.0	-0.0012830955302092495	0.0	0.0	0.0	0.0	-0.0	-0.0	0.0	0.0	5.724426412239354e-33
cg08560742	-0.0	0.0	1.4997566002131085e-32	0.0	0.0	0.0	-0.0	-0.0	0.0	-0.0	-0.0	-0.0	-0.0	-0.0	0.0	0.0	0.0	0.0	-0.0	-0.0	0.0	-0.0	0.0	0.0	-0.0	0.0	0.0	6.651679893327671e-31	-7.163135304898827e-32	0.0	0.0	-0.0	0.0	-0.0	-0.0	-0.0	-0.0	0.0	0.0	0.0	0.0	0.0	0.0	-0.0	-0.0	0.0	-5.343925537391201e-34	-0.0	-0.0	-0.0	-0.0	-0.00025163598761998997	0.0	-4.773373551974569e-31	0.0	-0.0	-0.0	0.00017417715703171388	0.0	0.0	-0.0	-0.0	0.0	0.0	0.0	-0.0	3.7092419716511245e-33
cg16572252	-0.0	0.0	7.407290653951823e-33	-0.0	0.0	0.0	-0.0	-0.0	0.0	0.0	0.0	0.0	0.0	0.0	0.0	-0.0	0.0	-0.0	0.0	0.0	0.0	-0.0	0.0	0.0	-0.0	-0.0	0.0	1.8231642540790257e-31	-3.069873968476727e-32	0.0	0.0	0.0	-0.0	0.0	-0.0	-0.0	0.0	-0.0	0.0	0.0	0.0	0.0	0.0	-0.0	-0.0	0.0	-3.1160762832862e-33	-0.0	0.0	0.0	0.0	0.0020035262835935343	-0.0	-3.5192448178345924e-32	0.0	-0.0	-0.0	0.0013176221325190795	0.0	0.0	-0.0	-0.0	-0.0	0.0	0.0	0.0	2.3790637084255653e-33
cg05400164	-0.0	-0.0	-1.4459337260696878e-33	-0.0	-0.0	-0.0	0.0	0.0	0.0	0.0	-0.0	0.0	0.0	-0.0	-0.0	0.0	-0.0	0.0	0.0	0.0	0.0	0.0	0.0	0.0	0.0	-0.0	-0.0	2.9359458580667664e-31	-2.981755724820299e-32	0.0	-0.0	-0.0	-0.0	0.0	0.0	0.0	0.0	0.0	-0.0	-0.0	-0.0	-0.0	-0.0	0.0	0.0	0.0	-1.6275728998949027e-32	-0.0	0.0	0.0	0.0	-0.0013146658440940507	0.0	-3.871842796812243e-32	0.0	0.0	0.0	-0.000736347016320742	0.0	0.0	-0.0	0.0	-0.0	0.0	-0.0	0.0	-6.772417642277941e-33
cg03873153	-0.0	0.0	-7.660245533040516e-33	-0.0	0.0	-0.0	0.0	0.0	0.0	-0.0	0.0	-0.0	0.0	-0.0	0.0	0.0	-0.0	0.0	-0.0	-0.0	0.0	0.0	-0.0	0.0	0.0	0.0	0.0	-7.579989639486281e-32	-5.958052183749828e-32	-0.0	0.0	0.0	0.0	0.0	0.0	0.0	0.0	0.0	0.0	-0.0	0.0	0.0	0.0	0.0	0.0	-0.0	-1.2836126614373343e-32	0.0	0.0	0.0	0.0	0.00028588202139668255	0.0	3.516571852724254e-32	-0.0	0.0	0.0	-0.0003204829905466529	-0.0	-0.0	0.0	0.0	0.0	0.0	-0.0	-0.0	6.037016487897874e-33
cg25918294	0.0	0.0	1.3327880392929926e-32	-0.0	-0.0	0.0	-0.0	-0.0	0.0	-0.0	-0.0	0.0	-0.0	0.0	0.0	-0.0	-0.0	0.0	-0.0	0.0	0.0	0.0	-0.0	-0.0	0.0	0.0	-0.0	2.2080137540834925e-31	-5.956640349631512e-34	0.0	-0.0	-0.0	-0.0	0.0	0.0	0.0	0.0	0.0	-0.0	-0.0	0.0	0.0	0.0	-0.0	-0.0	0.0	1.4090749212455804e-32	-0.0	-0.0	-0.0	-0.0	0.0009335173540339835	-0.0	1.2953432462199578e-31	0.0	0.0	0.0	1.7152675532327516e-05	-0.0	0.0	0.0	-0.0	0.0	-0.0	0.0	0.0	-9.299630949177947e-33
cg16372051	0.0	0.0	-7.91359905419783e-33	0.0	0.0	0.0	0.0	0.0	-0.0	0.0	0.0	0.0	0.0	0.0	-0.0	0.0	-0.0	0.0	0.0	0.0	0.0	-0.0	0.0	0.0	0.0	-0.0	0.0	-2.838210080872444e-31	-1.617707570522262e-32	0.0	0.0	0.0	-0.0	-0.0	-0.0	-0.0	0.0	0.0	0.0	0.0	0.0	0.0	0.0	-0.0	0.0	0.0	-7.413217215489447e-33	-0.0	0.0	0.0	0.0	0.0017274074112203924	0.0	6.747095287092539e-31	-0.0	-0.0	-0.0	0.00020643513188725766	0.0	0.0	-0.0	-0.0	-0.0	0.0	-0.0	-0.0	-1.8704632263809238e-34
cg03156170	0.0	-0.0	-1.2404019081055774e-32	0.0	-0.0	-0.0	0.0	0.0	0.0	-0.0	-0.0	-0.0	-0.0	-0.0	-0.0	0.0	-0.0	0.0	-0.0	0.0	-0.0	-0.0	0.0	0.0	0.0	0.0	-0.0	6.835172802932655e-31	-1.9612536258186498e-31	-0.0	0.0	-0.0	0.0	-0.0	-0.0	-0.0	0.0	0.0	0.0	0.0	0.0	0.0	-0.0	0.0	0.0	-0.0	1.673772866576621e-32	0.0	-0.0	-0.0	-0.0	-0.0	0.0	-3.0096061308505063e-31	-0.0	0.0	-0.0	9.198702013854682e-05	0.0	-0.0	0.0	0.0	0.0	-0.0	0.0	0.0	8.443001860793033e-33
cg03044510	0.0	0.0	-3.018629730058299e-33	0.0	0.0	0.0	0.0	0.0	0.0	-0.0	0.0	-0.0	-0.0	-0.0	-0.0	-0.0	0.0	0.0	-0.0	-0.0	-0.0	0.0	-0.0	0.0	-0.0	0.0	0.0	-2.3300037723928884e-31	7.016928284842902e-33	0.0	-0.0	0.0	-0.0	0.0	0.0	0.0	0.0	-0.0	-0.0	0.0	-0.0	-0.0	0.0	0.0	-0.0	-0.0	-1.0094828489474628e-32	-0.0	0.0	0.0	0.0	-0.0009543672636219357	-0.0	3.6771820694032024e-31	0.0	-0.0	0.0	0.00018677528308883303	0.0	0.0	0.0	0.0	-0.0	-0.0	0.0	0.0	2.637746543684132e-33
cg13253439	-0.0	0.0	-5.993541681062791e-33	-0.0	-0.0	-0.0	0.0	0.0	0.0	-0.0	0.0	0.0	-0.0	-0.0	-0.0	-0.0	-0.0	0.0	0.0	0.0	0.0	0.0	-0.0	0.0	-0.0	0.0	0.0	5.6808029807489915e-31	-1.2051471828252907e-31	0.0	0.0	-0.0	-0.0	0.0	-0.0	0.0	0.0	0.0	-0.0	-0.0	-0.0	-0.0	-0.0	-0.0	0.0	0.0	-1.1907791975983445e-33	0.0	0.0	0.0	0.0	0.0011124721015886127	0.0	5.928977065881979e-32	-0.0	0.0	0.0	-0.00027816415044317123	0.0	0.0	0.0	0.0	-0.0	0.0	0.0	0.0	3.218960164097332e-33
cg20375342	0.0	0.0	-4.47446188484499e-34	0.0	0.0	-0.0	-0.0	0.0	0.0	0.0	0.0	0.0	0.0	-0.0	0.0	0.0	-0.0	0.0	-0.0	0.0	0.0	0.0	-0.0	-0.0	0.0	-0.0	-0.0	1.0740994120995296e-31	1.387822596891764e-31	0.0	-0.0	0.0	-0.0	0.0	0.0	0.0	-0.0	-0.0	-0.0	-0.0	-0.0	-0.0	0.0	0.0	-0.0	0.0	-1.739405728697303e-33	0.0	-0.0	-0.0	-0.0	0.00038450805860322534	-0.0	1.2862307262307763e-31	0.0	-0.0	-0.0	-0.0005874095612896288	-0.0	0.0	0.0	-0.0	0.0	0.0	-0.0	-0.0	2.5340452916304763e-33
cg11898163	0.0	0.0	-3.320971506523388e-33	0.0	0.0	0.0	0.0	0.0	0.0	0.0	0.0	-0.0	-0.0	0.0	-0.0	-0.0	-0.0	0.0	-0.0	-0.0	-0.0	-0.0	-0.0	-0.0	0.0	0.0	-0.0	6.621469324246062e-31	-5.673297664858572e-32	0.0	-0.0	0.0	-0.0	0.0	0.0	0.0	0.0	-0.0	0.0	0.0	-0.0	-0.0	0.0	0.0	0.0	-0.0	9.983278058145246e-33	0.0	0.0	-0.0	-0.0	-0.004120130542363304	0.0	2.1798412322601356e-31	0.0	-0.0	-0.0	-2.2928633765387993e-05	0.0	-0.0	0.0	0.0	-0.0	-0.0	0.0	0.0	5.118790448021451e-34
cg25132210	-0.0	0.0	9.52485010271419e-33	0.0	-0.0	-0.0	-0.0	0.0	0.0	-0.0	-0.0	0.0	0.0	-0.0	0.0	0.0	-0.0	0.0	-0.0	-0.0	0.0	-0.0	0.0	0.0	0.0	0.0	-0.0	7.789995726637446e-31	-2.2072099377208733e-31	0.0	0.0	-0.0	-0.0	-0.0	-0.0	0.0	-0.0	0.0	-0.0	-0.0	-0.0	-0.0	0.0	-0.0	-0.0	0.0	-5.341848503850004e-33	0.0	-0.0	0.0	0.0	-0.0028298013745023673	0.0	1.1448845257641335e-31	0.0	0.0	0.0	-0.0	0.0	-0.0	-0.0	0.0	0.001268246507500383	-0.0	0.0	0.0	-8.490768163053082e-33
cg16274954	0.0	-0.0	-1.2005018265210651e-32	0.0	0.0	-0.0	-0.0	-0.0	-0.0	-0.0	-0.0	-0.0	-0.0	-0.0	-0.0	-0.0	-0.0	0.0	-0.0	0.0	0.0	-0.0	0.0	0.0	-0.0	-0.0	0.0	5.112677765081783e-31	1.2349011598780087e-31	0.0	-0.0	-0.0	-0.0	-0.0	0.0	0.0	0.0	0.0	0.0	-0.0	0.0	0.0	0.0	-0.0	0.0	0.0	1.2101855299551315e-32	0.0	0.0	0.0	0.0	-0.002842026446057906	0.0	1.7286529609864744e-31	-0.0	0.0	0.0	-0.0007014336637149771	-0.0	-0.0	0.0	0.0	0.0	-0.0	0.0	-0.0	-5.772112686833287e-33
cg21484863	0.0	-0.0	-3.562795268033963e-33	-0.0	0.0	-0.0	0.0	0.0	0.0	-0.0	0.0	0.0	0.0	0.0	-0.0	0.0	-0.0	0.0	0.0	-0.0	0.0	-0.0	0.0	0.0	0.0	-0.0	0.0	1.35630920338072e-31	2.7189544423254866e-31	-0.0	0.0	-0.0	-0.0	0.0	0.0	0.0	-0.0	0.0	-0.0	-0.0	-0.0	-0.0	-0.0	0.0	0.0	-0.0	-1.4034613348604386e-32	-0.0	-0.0	-0.0	-0.0	0.0006944541569136824	-0.0	4.393478517625699e-32	0.0	0.0	0.0	3.789802153591096e-05	-0.0	-0.0	-0.0	-0.0	-0.0	-0.0	0.0	0.0	8.060627746904161e-33
cg22660120	0.0	-0.0	-1.0619605883142379e-32	-0.0	-0.0	0.0	0.0	0.0	0.0	-0.0	-0.0	-0.0	-0.0	0.0	-0.0	0.0	-0.0	-0.0	-0.0	-0.0	0.0	-0.0	-0.0	-0.0	-0.0	-0.0	-0.0	4.179308824323321e-31	9.226624291488803e-33	0.0	-0.0	-0.0	0.0	-0.0	0.0	0.0	0.0	-0.0	-0.0	0.0	0.0	0.0	-0.0	0.0	0.0	0.0	1.0254845964628962e-33	0.0	0.0	-0.0	-0.0	0.005663676066105697	0.0	-3.800229059635389e-31	0.0	0.0	0.0	0.00010263346049202262	-0.0	0.0	-0.0	-0.0	0.0	0.0	0.0	0.0	-1.2005155191652593e-32
cg16760108	-0.0	0.0	-7.275238926874205e-35	-0.0	0.0	0.0	-0.0	-0.0	0.0	0.0	-0.0	-0.0	-0.0	0.0	-0.0	-0.0	-0.0	-0.0	0.0	-0.0	-0.0	-0.0	0.0	0.0	0.0	-0.0	0.0	3.3869609580743564e-31	1.7646833222351575e-33	0.0	-0.0	0.0	0.0	-0.0	-0.0	-0.0	0.0	0.0	0.0	-0.0	0.0	0.0	-0.0	-0.0	0.0	0.0	6.236420450864552e-33	-0.0	0.0	0.0	0.0	0.0012560116461904735	-0.0	4.243337994296476e-31	-0.0	0.0	-0.0	0.00048218078880020356	0.0	0.0	0.0	0.0	-0.0	0.0	0.0	-0.0	-7.86330106158612e-33
cg16996457	0.0	-0.0	-2.0891377252496832e-32	0.0	-0.0	-0.0	0.0	0.0	-0.0	0.0	0.0	0.0	0.0	0.0	0.0	0.0	0.0	-0.0	-0.0	-0.0	-0.0	-0.0	-0.0	-0.0	0.0	-0.0	-0.0	-9.26324095723472e-31	5.930878754991806e-32	-0.0	0.0	0.0	0.0	0.0	0.0	0.0	0.0	0.0	0.0	0.0	-0.0	-0.0	-0.0	0.0	-0.0	-0.0	-6.751036677074105e-33	-0.0	-0.0	-0.0	-0.0	-0.0008075112976849845	0.0	3.628027202542451e-32	-0.0	-0.0	-0.0	-7.05928429513553e-05	-0.0	0.0	0.0	-0.0	-0.0	0.0	-0.0	-0.0	-1.0209099902890196e-32
cg05418333	-0.0	0.0	-1.7914754511244823e-32	0.0	-0.0	-0.0	0.0	0.0	-0.0	-0.0	-0.0	-0.0	0.0	-0.0	0.0	0.0	-0.0	0.0	0.0	-0.0	0.0	-0.0	-0.0	0.0	-0.0	0.0	0.0	-4.643135421351014e-31	-4.001384529423227e-32	-0.0	0.0	0.0	0.0	-0.0	-0.0	0.0	0.0	0.0	0.0	-0.0	0.0	0.0	0.0	-0.0	-0.0	0.0	-1.0550289237039734e-32	-0.0	-0.0	0.0	0.0	-0.0	-0.0	-4.353794477993116e-32	0.0	0.0	-0.0	0.0006628045936290958	0.0	0.0	0.0	0.0	-0.0	-0.0	-0.0	0.0	-5.5488450931146155e-33
cg12710220	-0.0	0.0	9.927811964361151e-35	0.0	-0.0	-0.0	0.0	0.0	0.0	-0.0	-0.0	-0.0	-0.0	-0.0	-0.0	-0.0	-0.0	0.0	0.0	0.0	0.0	-0.0	-0.0	-0.0	-0.0	0.0	0.0	1.7958779382115129e-31	6.177885158587837e-33	0.0	-0.0	0.0	-0.0	-0.0	-0.0	-0.0	-0.0	-0.0	0.0	0.0	-0.0	-0.0	-0.0	0.0	-0.0	0.0	-1.339566972704773e-33	-0.0	0.0	-0.0	-0.0	0.0009655839707305008	0.0	4.033752033233326e-31	0.0	-0.0	-0.0	-0.00016957558681204876	0.0	0.0	-0.0	0.0	0.0	-0.0	-0.0	-0.0	1.250202012566575e-33
cg27624003	0.0	0.0	-3.208258935855506e-34	0.0	-0.0	0.0	-0.0	-0.0	-0.0	-0.0	-0.0	0.0	0.0	-0.0	0.0	0.0	-0.0	0.0	-0.0	0.0	0.0	0.0	-0.0	-0.0	0.0	0.0	-0.0	-1.7407474246419334e-31	-3.6077569323803394e-32	-0.0	-0.0	0.0	-0.0	0.0	-0.0	-0.0	0.0	0.0	-0.0	-0.0	0.0	0.0	-0.0	-0.0	0.0	-0.0	1.8722316041831294e-33	-0.0	-0.0	-0.0	-0.0	-0.0022555825849899613	0.0	4.498451040118335e-31	0.0	-0.0	0.0	-0.0002561607201873844	-0.0	0.0	0.0	0.0	0.0	0.0	-0.0	0.0	-1.737477291638526e-33
cg04227778	0.0	-0.0	-6.160942081652603e-33	0.0	-0.0	-0.0	0.0	-0.0	0.0	0.0	0.0	0.0	-0.0	0.0	0.0	-0.0	0.0	-0.0	-0.0	-0.0	-0.0	-0.0	0.0	-0.0	0.0	-0.0	-0.0	4.351690029518046e-31	-7.525830065185126e-32	0.0	-0.0	-0.0	0.0	-0.0	-0.0	0.0	-0.0	-0.0	-0.0	-0.0	0.0	0.0	-0.0	0.0	0.0	-0.0	-3.2818246171149664e-33	0.0	0.0	0.0	0.0	-0.0	0.0	-3.7998314714709104e-32	0.0	-0.0	-0.0	-0.0005077292512655786	0.0	-0.0	-0.0	-0.0	0.0	0.0	-0.0	0.0	-1.827998346983146e-32
cg06244333	0.0	0.0	6.571669765165133e-33	-0.0	-0.0	-0.0	0.0	0.0	0.0	0.0	-0.0	-0.0	-0.0	0.0	-0.0	0.0	-0.0	0.0	-0.0	0.0	0.0	-0.0	0.0	0.0	0.0	-0.0	0.0	-1.8992474853031718e-31	4.310447782369175e-32	-0.0	-0.0	0.0	-0.0	-0.0	-0.0	-0.0	-0.0	0.0	-0.0	-0.0	0.0	0.0	0.0	-0.0	0.0	0.0	-1.0021705389071868e-32	0.0	0.0	0.0	0.0	-6.793007264444631e-05	0.0	-2.654752993150361e-31	0.0	0.0	0.0	-0.0007351944999886336	0.0	0.0	-0.0	-0.0	0.0	0.0	0.0	-0.0	-6.803022225916805e-33
cg14550227	-0.0	-0.0	5.4311563243791765e-33	0.0	-0.0	0.0	-0.0	-0.0	-0.0	-0.0	-0.0	-0.0	-0.0	-0.0	0.0	-0.0	0.0	-0.0	-0.0	-0.0	-0.0	-0.0	-0.0	-0.0	0.0	-0.0	-0.0	-4.673460388873657e-31	-2.1390393452564313e-31	-0.0	-0.0	-0.0	0.0	-0.0	-0.0	-0.0	-0.0	-0.0	-0.0	0.0	0.0	0.0	0.0	0.0	0.0	-0.0	2.8055216032775275e-34	0.0	-0.0	-0.0	-0.0	-0.00039634659194584337	-0.0	8.816575723644687e-32	-0.0	-0.0	0.0	-0.0008698337656267226	-0.0	-0.0	0.0	0.0	0.0	0.0	-0.0	-0.0	7.727015312666541e-33
cg15870857	-0.0	0.0	1.477388894651831e-32	-0.0	0.0	0.0	0.0	0.0	0.0	-0.0	-0.0	-0.0	-0.0	-0.0	-0.0	-0.0	-0.0	-0.0	-0.0	-0.0	-0.0	0.0	0.0	-0.0	-0.0	-0.0	0.0	-2.8810215315920594e-31	2.299072155487196e-31	0.0	-0.0	-0.0	0.0	0.0	-0.0	0.0	0.0	-0.0	-0.0	-0.0	0.0	0.0	-0.0	-0.0	-0.0	0.0	8.109255128174507e-34	0.0	-0.0	-0.0	-0.0	0.0016471618934825627	-0.0	-5.0797854131012655e-31	0.0	0.0	-0.0	0.0012625825528564687	0.0	0.0	0.0	0.0	-0.0	-0.0	0.0	-0.0	4.274821479112535e-33
cg21064451	-0.0	0.0	9.533967654749783e-33	0.0	0.0	0.0	-0.0	-0.0	0.0	-0.0	0.0	-0.0	-0.0	-0.0	-0.0	-0.0	-0.0	0.0	-0.0	0.0	-0.0	0.0	-0.0	-0.0	0.0	0.0	0.0	1.0876950703805976e-30	-2.5141720254460725e-31	-0.0	-0.0	-0.0	-0.0	0.0	-0.0	0.0	0.0	-0.0	0.0	-0.0	0.0	0.0	-0.0	-0.0	-0.0	0.0	-8.931171251984323e-33	-0.0	0.0	0.0	0.0	-0.001978766843959588	0.0	2.7607033147846845e-31	-0.0	0.0	0.0	0.00015730502694742031	-0.0	0.0	0.0	0.0	0.0	0.0	0.0	0.0	2.0918810487599265e-33
cg24824623	-0.0	0.0	-1.4678103894468262e-32	-5.653891674759838e-06	-0.0	0.0	0.0	0.0	0.0	0.0	0.0	-0.0	-0.0	0.0	0.0	-0.0	-0.0	0.0	-0.0	0.0	0.0	-0.0	-0.0	-0.0	-0.0	-0.0	-0.0	3.440200015454594e-33	6.40245990186268e-32	0.0	-0.0	0.0	-0.0	-0.0	-0.0	-0.0	-0.0	0.0	0.0	0.0	0.0	0.0	0.0	0.0	0.0	-0.0	-5.860220629207676e-33	-0.0	-0.0	0.0	0.0	0.00033687774668204114	-0.0	-4.439080431051147e-31	0.0	0.0	-0.0	0.0010169238212337484	0.0	0.0	-0.0	0.0	0.0	0.0	-0.0	-0.0	-6.6652612303832425e-34
cg11164618	-0.0	0.0	-2.2782388806306114e-33	0.0	-0.0	-0.0	0.0	0.0	-0.0	0.0	0.0	0.0	0.0	0.0	0.0	-0.0	-0.0	0.0	0.0	0.0	0.0	-0.0	0.0	0.0	0.0	-0.0	0.0	5.669308258021456e-31	-2.6561377984296054e-32	0.0	-0.0	0.0	0.0	-0.0	-0.0	-0.0	0.0	0.0	-0.0	-0.0	-0.0	-0.0	-0.0	-0.0	0.0	0.0	1.4602510935823521e-32	0.0	0.0	0.0	0.0	-0.0009661294914744424	0.0	1.1529019823933454e-31	-0.0	-0.0	-0.0	-8.788700448338015e-06	0.0	0.0	-0.0	-0.0	-0.0	0.0	-0.0	0.0	-1.6539578534091827e-32
cg25327876	0.0	0.0	6.169846680313957e-33	-0.0	0.0	-0.0	-0.0	-0.0	0.0	-0.0	-0.0	-0.0	-0.0	-0.0	0.0	0.0	0.0	-0.0	-0.0	0.0	0.0	0.0	-0.0	-0.0	0.0	0.0	-0.0	3.1821060305999265e-32	-4.7634424043925916e-32	-0.0	0.0	-0.0	-0.0	-0.0	0.0	-0.0	0.0	-0.0	-0.0	0.0	-0.0	-0.0	0.0	0.0	-0.0	0.0	5.583940905108737e-33	0.0	-0.0	0.0	0.0	0.0032924525295088387	-0.0	9.334276027271033e-32	0.0	0.0	0.0	0.001242543725313027	-0.0	0.0	0.0	0.0	-0.0	-0.0	0.0	0.0	4.235466617169351e-33
cg22561112	0.0	0.0	3.3444499877673074e-33	0.0	-0.0	0.0	-0.0	-0.0	-0.0	0.0	-0.0	-0.0	-0.0	-0.0	-0.0	0.0	0.0	0.0	0.0	-0.0	-0.0	-0.0	0.0	0.0	0.0	0.0	0.0	4.8916892697624e-32	7.898869621492719e-33	0.0	0.0	-0.0	0.0	0.0	-0.0	0.0	0.0	0.0	0.0	-0.0	0.0	0.0	0.0	-0.0	0.0	0.0	-9.444109831844194e-34	0.0	0.0	0.0	0.0	0.0	0.0	-2.6837931269501626e-33	0.0	0.0	0.0	-0.00030411781745277557	0.0	-0.0	0.0	-0.0	-0.0	0.0	0.0	-0.0	-1.292786325922393e-33
cg18556005	-0.0	-0.0	-6.553906484011025e-33	0.0	-0.0	-0.0	-0.0	-0.0	-0.0	-0.0	-0.0	-0.0	0.0	-0.0	-0.0	-0.0	0.0	-0.0	0.0	-0.0	0.0	-0.0	0.0	-0.0	-0.0	0.0	0.0	1.3314017913261964e-31	1.001103395444177e-31	-0.0	0.0	-0.0	-0.0	-0.0	-0.0	-0.0	0.0	-0.0	0.0	-0.0	-0.0	-0.0	-0.0	0.0	-0.0	-0.0	4.21166587111846e-34	0.0	0.0	0.0	0.0	-0.0028297652301823894	-0.0	-8.442086568887799e-32	0.0	-0.0	-0.0	-0.000809527355513898	-0.0	-0.0	-0.0	0.0	-0.0	-0.0	-0.0	0.0	1.167724119273747e-32
cg22778725	-0.0	0.0	-1.8386298170546777e-32	-0.0	0.0	-0.0	0.0	-0.0	-0.0	0.0	0.0	-0.0	0.0	-0.0	-0.0	-0.0	-0.0	0.0	0.0	-0.0	0.0	-0.0	0.0	0.0	-0.0	0.0	0.0	-2.2579466880974646e-31	2.0543045445748553e-31	0.0	0.0	0.0	-0.0	-0.0	-0.0	-0.0	0.0	-0.0	-0.0	-0.0	0.0	0.0	0.0	-0.0	0.0	0.0	-6.287888168600544e-33	0.0	-0.0	0.0	0.0	-0.0013254183499419227	-0.0	-1.4148549009625567e-31	0.0	0.0	0.0	0.001377728691765486	-0.0	0.0	0.0	0.0	0.0	-0.0	0.0	-0.0	-3.355551298470172e-33
cg13497903	0.0	0.0	-2.9212587885477315e-33	0.0	0.0	-0.0	0.0	0.0	0.0	0.0	0.0	-0.0	-0.0	-0.0	-0.0	0.0	-0.0	-0.0	-0.0	-0.0	0.0	-0.0	0.0	0.0	-0.0	0.0	0.0	-3.065324310992602e-31	-1.1454484948745478e-31	-0.0	0.0	-0.0	-0.0	-0.0	-0.0	-0.0	0.0	-0.0	0.0	-0.0	0.0	0.0	-0.0	0.0	-0.0	0.0	-9.231444292135295e-33	0.0	0.0	0.0	0.0	0.0019804667430342493	0.0	-3.3460081231016385e-35	0.0	0.0	0.0	0.001011293801091873	-0.0	-0.0	-0.0	-0.0	0.0	0.0	0.0	0.0	-6.404987456253535e-33
cg15031808	0.0	-0.0	-1.1447276925433502e-33	-0.0	0.0	0.0	-0.0	-0.0	0.0	-0.0	-0.0	0.0	0.0	0.0	-0.0	0.0	-0.0	0.0	0.0	0.0	-0.0	0.0	0.0	-0.0	-0.0	-0.0	0.0	-1.1066702321744476e-30	2.873710154782694e-32	0.0	0.0	-0.0	-0.0	0.0	0.0	0.0	0.0	-0.0	-0.0	-0.0	0.0	0.0	0.0	-0.0	0.0	-0.0	3.418737735901335e-33	-0.0	-0.0	-0.0	-0.0	-7.850044697786073e-05	0.0	-7.426370008092227e-32	0.0	0.0	0.0	-0.00023083325035585115	-0.0	0.0	-0.0	-0.0	0.0	0.0	0.0	0.0	2.370340282097545e-33
cg25008350	0.0	0.0	6.390810312076026e-33	-0.0	-0.0	0.0	-0.0	-0.0	-0.0	-0.0	-0.0	-0.0	-0.0	-0.0	-0.0	-0.0	0.0	0.0	0.0	-0.0	-0.0	-0.0	0.0	0.0	0.0	0.0	0.0	-2.9645290111763224e-31	-1.4150214376088542e-31	-0.0	0.0	0.0	-0.0	0.0	-0.0	0.0	0.0	-0.0	-0.0	0.0	0.0	0.0	0.0	-0.0	0.0	-0.0	7.933619145592105e-33	-0.0	-0.0	0.0	0.0	0.0003944082390142406	-0.0	2.6168681838064074e-31	-0.0	0.0	0.0	0.00022609058414971243	-0.0	0.0	0.0	0.0	-0.0	0.0	0.0	-0.0	-3.617764019584802e-33
cg21345670	-0.0	0.0	2.3189591401173533e-33	-0.0	-0.0	-0.0	-0.0	-0.0	-0.0	-0.0	-0.0	-0.0	0.0	-0.0	0.0	-0.0	0.0	0.0	0.0	0.0	0.0	0.0	0.0	0.0	-0.0	0.0	-0.0	3.005268918628775e-31	-3.1905933033138116e-31	0.0	0.0	-0.0	-0.0	0.0	0.0	0.0	-0.0	-0.0	-0.0	-0.0	-0.0	-0.0	0.0	-0.0	-0.0	-0.0	8.521205421593878e-34	0.0	0.0	-0.0	-0.0	0.002243122670401625	0.0	-2.001741405643771e-31	0.0	0.0	0.0	0.0009149811276205417	-0.0	0.0	0.0	0.0	0.0	0.0	0.0	-0.0	-2.873435835479776e-34
cg00463171	0.0	0.0	5.688950282593154e-33	-0.0	-0.0	-0.0	-0.0	-0.0	0.0	0.0	0.0	0.0	0.0	-0.0	-0.0	0.0	-0.0	-0.0	0.0	-0.0	-0.0	0.0	0.0	0.0	0.0	-0.0	0.0	6.868403329950239e-31	-2.886572054656027e-31	0.0	0.0	0.0	0.0	0.0	-0.0	-0.0	0.0	-0.0	0.0	0.0	0.0	0.0	-0.0	-0.0	0.0	0.0	1.444705792994794e-32	-0.0	-0.0	-0.0	-0.0	0.0005935289105756566	0.0	4.7304216792332205e-31	-0.0	-0.0	0.0	-0.0006267091356020639	-0.0	0.0	0.0	0.0	-0.0	0.0	0.0	0.0	-2.578748138200778e-33
cg25706281	-0.0	-0.0	-7.076672244059853e-33	0.0	-0.0	-0.0	-0.0	-0.0	0.0	-0.0	0.0	0.0	0.0	0.0	-0.0	-0.0	-0.0	0.0	0.0	0.0	-0.0	0.0	-0.0	-0.0	-0.0	0.0	-0.0	3.924508004993818e-32	3.642264010912062e-32	0.0	-0.0	-0.0	-0.0	-0.0	0.0	0.0	0.0	0.0	0.0	-0.0	-0.0	-0.0	0.0	0.0	-0.0	-0.0	-1.1540109325295708e-32	0.0	0.0	-0.0	-0.0	0.0015424834465596446	0.0	6.086488804895783e-32	-0.0	-0.0	-0.0	0.00013685237537673054	0.0	0.0	0.0	0.0	0.0	0.0	-0.0	-0.0	-6.503912450653876e-35
cg04110902	0.0	0.0	1.2397583985957577e-32	0.0	-0.0	-0.0	-0.0	-0.0	-0.0	-0.0	0.0	-0.0	-0.0	-0.0	-0.0	0.0	0.0	-0.0	0.0	-0.0	-0.0	-0.0	0.0	0.0	0.0	-0.0	0.0	1.050606412033192e-30	1.668397893132859e-31	-0.0	0.0	-0.0	0.0	0.0	0.0	0.0	0.0	0.0	0.0	-0.0	0.0	0.0	0.0	0.0	0.0	-0.0	2.4035851759129632e-33	0.0	0.0	0.0	0.0	0.0011954968301304328	0.0	4.59106802412786e-31	-0.0	-0.0	0.0	-0.000784135004540147	-0.0	-0.0	0.0	-0.0	0.0	0.0	-0.0	-0.0	6.428421130303166e-33
cg00964649	-0.0	-0.0	3.595856686305351e-33	0.0	-0.0	-0.0	-0.0	-0.0	0.0	-0.0	-0.0	-0.0	-0.0	-0.0	-0.0	0.0	-0.0	0.0	0.0	-0.0	0.0	-0.0	0.0	0.0	-0.0	-0.0	-0.0	1.0754704126033768e-31	2.556493172454451e-31	0.0	-0.0	-0.0	-0.0	0.0	0.0	0.0	0.0	-0.0	-0.0	-0.0	-0.0	-0.0	-0.0	-0.0	-0.0	0.0	9.974257425735817e-33	0.0	-0.0	-0.0	-0.0	-0.0012032237499813483	-0.0	2.2651306765091575e-31	-0.0	-0.0	-0.0	0.0006496879284268209	0.0	-0.0	-0.0	-0.0	0.0	-0.0	-0.0	0.0	-7.872164734391846e-33
cg01268367	-0.0	-0.0	1.1591180660101842e-34	0.0	-0.0	0.0	0.0	-0.0	-0.0	-0.0	0.0	-0.0	-0.0	0.0	-0.0	-0.0	-0.0	-0.0	-0.0	-0.0	0.0	-0.0	-0.0	-0.0	-0.0	-0.0	0.0	9.918233663907212e-32	1.4120759524738229e-31	0.0	0.0	0.0	-0.0	-0.0	0.0	-0.0	-0.0	0.0	0.0	-0.0	0.0	0.0	0.0	0.0	-0.0	-0.0	1.298180446368952e-32	0.0	-0.0	-0.0	-0.0	1.8752001764432209e-06	0.0	2.36430031398195e-31	-0.0	-0.0	0.0	-0.00019058131907691162	-0.0	0.0	-1.280310953550905e-05	-0.0	-0.0	0.0	-0.0	-0.0	8.963950048167027e-35
cg20612089	-0.0	-0.0	2.273188938103248e-33	0.0	-0.0	0.0	-0.0	-0.0	-0.0	0.0	-0.0	-0.0	-0.0	-0.0	0.0	0.0	-0.0	0.0	-0.0	-0.0	0.0	-0.0	0.0	0.0	-0.0	-0.0	0.0	-2.159825623790368e-31	-4.5427316716167554e-32	-0.0	0.0	0.0	-0.0	-0.0	-0.0	-0.0	-0.0	0.0	0.0	0.0	0.0	0.0	-0.0	-0.0	-0.0	0.0	1.0665440274118406e-33	0.0	0.0	-0.0	-0.0	-0.0007054620081102007	0.0	2.7288381236733017e-31	-0.0	0.0	-0.0	0.0003761720259789098	0.0	0.0	-0.0	0.0	0.0	-0.0	-0.0	-0.0	-6.017263361048285e-34
cg07431765	-0.0	0.0	-1.0513395846744877e-32	0.0	0.0	0.0	0.0	-0.0	0.0	-0.0	-0.0	-0.0	-0.0	-0.0	0.0	0.0	0.0	-0.0	0.0	0.0	0.0	-0.0	0.0	0.0	-0.0	-0.0	0.0	5.758504419332223e-31	5.262621515825415e-32	0.0	-0.0	0.0	0.0	-0.0	-0.0	-0.0	-0.0	0.0	0.0	0.0	0.0	0.0	0.0	-0.0	0.0	0.0	2.0452241342632703e-33	-0.0	-0.0	-0.0	-0.0	0.0030718364159594497	0.0	-7.66638792778975e-32	0.0	-0.0	-0.0	0.001657681998513745	-0.0	0.0	0.0	-0.0	0.0	0.0	0.0	-0.0	-1.262202520933722e-32
cg13710613	0.0	0.0	5.190413216383297e-35	-0.0	0.0	0.0	-0.0	-0.0	-0.0	-0.0	0.0	0.0	0.0	-0.0	-0.0	-0.0	0.0	-0.0	-0.0	-0.0	-0.0	0.0	0.0	0.0	0.0	0.0	-0.0	-5.37327829956278e-34	2.4024062674366791e-32	-0.0	-0.0	-0.0	-0.0	-0.0	0.0	0.0	0.0	0.0	-0.0	-0.0	-0.0	-0.0	0.0	0.0	-0.0	-0.0	-5.959871687254099e-33	0.0	0.0	0.0	0.0	0.0017075603731801197	0.0	-2.0883081344018457e-31	0.0	0.0	0.0	0.0002630190663225048	0.0	-0.0	0.0	0.0	0.0	-0.0	-0.0	-0.0	1.2708889044341732e-33
rs11612228	-0.0	-0.0	-8.289592655512185e-33	0.0	0.0	0.0	0.0	0.0	0.0	0.0	0.0	0.0	0.0	0.0	0.0	-0.0	-0.0	0.0	0.0	-0.0	0.0	-0.0	0.0	0.0	-0.0	-0.0	-0.0	2.5016807293379945e-31	-1.8546702933129568e-32	0.0	-0.0	0.0	-0.0	-0.0	0.0	0.0	-0.0	-0.0	-0.0	0.0	0.0	0.0	0.0	0.0	0.0	0.0	1.2135142458551462e-33	-0.0	0.0	0.0	0.0	-0.0018256434629543964	-0.0	-7.721314716469381e-32	0.0	-0.0	-0.0	-0.001068886674817949	0.0	0.0	-0.0	0.0	0.0	0.0	-0.0	0.0	-1.4379699491632374e-33
rs615326	-0.0	-0.0	-2.3183107386433955e-33	0.0	-0.0	0.0	-0.0	-0.0	-0.0	-0.0	0.0	-0.0	0.0	-0.0	0.0	-0.0	0.0	-0.0	-0.0	0.0	-0.0	-0.0	-0.0	-0.0	-0.0	0.0	-0.0	2.5306536882288633e-32	1.0827195732729323e-31	0.0	0.0	-0.0	-0.0	-0.0	-0.0	-0.0	-0.0	-0.0	0.0	-0.0	0.0	0.0	0.0	0.0	0.0	-0.0	-3.532017831821075e-33	0.0	-0.0	-0.0	-0.0	-0.0034765128140739022	-0.0	-1.980880204402899e-31	0.0	-0.0	0.0	-0.0005016686591995229	0.0	0.0	-0.0	-0.0	0.0	-0.0	-0.0	-0.0	2.3242474783510577e-32
cg17019285	-0.0	0.0	-5.5182403567650456e-33	-0.0	-0.0	-0.0	-0.0	-0.0	0.0	-0.0	-0.0	0.0	0.0	-0.0	0.0	0.0	0.0	-0.0	0.0	-0.0	0.0	-0.0	-0.0	-0.0	-0.0	0.0	-0.0	1.809976908244484e-31	-3.584454615165669e-32	0.0	-0.0	0.0	0.0	0.0	0.0	0.0	0.0	-0.0	0.0	0.0	-0.0	-0.0	-0.0	0.0	-0.0	0.0	4.3376854979942114e-33	-0.0	0.0	0.0	0.0	-0.004282282993489415	0.0	-5.701283835032716e-32	-0.0	-0.0	0.0	-0.0011221325444648238	-0.0	0.0	0.0	0.0	0.0	0.0	-0.0	0.0	2.245076291214171e-33
cg11798406	-0.0	0.0	5.9358102613073755e-33	0.0	0.0	0.0	0.0	-0.0	0.0	0.0	-0.0	0.0	0.0	0.0	-0.0	0.0	0.0	0.0	0.0	0.0	0.0	-0.0	0.0	0.0	0.0	-0.0	0.0	-7.29070688941369e-31	3.560319366457762e-32	0.0	-0.0	0.0	0.0	-0.0	-0.0	-0.0	-0.0	0.0	0.0	-0.0	0.0	0.0	0.0	-0.0	0.0	0.0	-1.0174285877388228e-32	-0.0	0.0	0.0	0.0	0.000950748123033363	0.0	1.6406858461035576e-31	-0.0	0.0	-0.0	0.00023849787169899354	0.0	0.0	-0.0	-0.0	0.0	0.0	0.0	-0.0	-1.6184606980827738e-32
cg26295538	0.0	-0.0	9.483692441554955e-34	0.0	0.0	0.0	-0.0	-0.0	0.0	0.0	0.0	0.0	0.0	-0.0	0.0	-0.0	0.0	-0.0	0.0	0.0	-0.0	0.0	-0.0	-0.0	-0.0	-0.0	0.0	-4.7248407740519667e-32	5.505568388636185e-33	0.0	0.0	0.0	-0.0	0.0	0.0	0.0	-0.0	-0.0	0.0	-0.0	-0.0	-0.0	0.0	0.0	0.0	-0.0	-7.732097375300955e-33	-0.0	0.0	0.0	0.0	0.00048076816117735436	0.0	1.4159156086782468e-31	0.0	0.0	-0.0	0.00023926022921556584	-0.0	0.0	0.0	0.0	0.0	-0.0	0.0	0.0	2.311000738614878e-33
cg04683973	0.0	-0.0	-1.0977651557532651e-32	0.0	0.0	-0.0	-0.0	-0.0	0.0	-0.0	0.0	0.0	0.0	-0.0	-0.0	-0.0	0.0	-0.0	-0.0	0.0	-0.0	0.0	-0.0	0.0	-0.0	0.0	-0.0	1.4007774943730922e-31	-1.2137304769683974e-31	0.0	-0.0	0.0	0.0	0.0	0.0	0.0	-0.0	-0.0	-0.0	0.0	-0.0	-0.0	0.0	0.0	-0.0	0.0	8.061944010509327e-33	0.0	-0.0	0.0	0.0	-0.0002300898665697034	-0.0	-2.392506514317089e-31	0.0	0.0	0.0	-0.0009314019366904395	0.0	-0.0	0.0	0.0	0.0	-0.0	0.0	0.0	-5.2428552939343967e-33
cg13969725	0.0	-0.0	3.287623356474208e-33	0.0	0.0	-0.0	-0.0	-0.0	-0.0	-0.0	-0.0	-0.0	-0.0	-0.0	-0.0	0.0	-0.0	0.0	-0.0	-0.0	0.0	0.0	0.0	0.0	0.0	0.0	0.0	5.322163413324407e-32	-1.2161425302396515e-31	-0.0	0.0	0.0	-0.0	-0.0	-0.0	-0.0	0.0	0.0	0.0	0.0	0.0	0.0	0.0	-0.0	0.0	0.0	-1.6691368444626763e-33	-0.0	-0.0	-0.0	-0.0	-6.920215135385091e-05	0.0	-9.094582518265383e-33	0.0	0.0	-0.0	0.001495763371594716	0.0	0.0	-0.0	0.0	0.0	-0.0	0.0	-0.0	8.26807942403572e-33
cg20823091	0.0	0.0	1.1676947750105606e-32	-0.0	-0.0	0.0	-0.0	-0.0	0.0	0.0	-0.0	0.0	0.0	-0.0	-0.0	-0.0	-0.0	0.0	0.0	-0.0	-0.0	-0.0	0.0	0.0	0.0	-0.0	0.0	-6.236785949563966e-31	5.287991353448408e-33	0.0	0.0	0.0	-0.0	-0.0	-0.0	-0.0	0.0	0.0	0.0	-0.0	0.0	0.0	0.0	-0.0	0.0	0.0	-4.568459999224625e-33	0.0	-0.0	-0.0	-0.0	0.0011907870607479134	0.0	-4.973871000841037e-32	-0.0	-0.0	0.0	-0.0003482990197018255	-0.0	0.0	-0.0	0.0	0.0	0.0	-0.0	-0.0	-2.8201979549941098e-33
cg25498519	-0.0	0.0	3.295880298879905e-33	0.0	-0.0	-0.0	0.0	0.0	-0.0	0.0	-0.0	-0.0	-0.0	-0.0	0.0	-0.0	-0.0	0.0	0.0	-0.0	0.0	-0.0	-0.0	0.0	0.0	-0.0	-0.0	2.4435475648854266e-31	8.581037668860192e-32	-0.0	-0.0	0.0	-0.0	-0.0	-0.0	-0.0	-0.0	0.0	-0.0	-0.0	0.0	0.0	-0.0	0.0	-0.0	-0.0	6.478750928572624e-34	0.0	-0.0	-0.0	-0.0	-0.0011302420994103843	-0.0	-8.800615795944662e-32	-0.0	-0.0	-0.0	0.00018175233027545656	-0.0	0.0	0.0	0.0	-0.0	-0.0	-0.0	-0.0	8.473900165326802e-33
cg08969981	0.0	-0.0	-2.248223857302815e-34	-0.0	-0.0	0.0	0.0	0.0	-0.0	0.0	0.0	0.0	0.0	-0.0	-0.0	-0.0	0.0	-0.0	-0.0	-0.0	-0.0	-0.0	-0.0	-0.0	0.0	0.0	-0.0	4.760102798589382e-31	1.0523659081263799e-31	-0.0	0.0	-0.0	-0.0	-0.0	0.0	0.0	0.0	0.0	0.0	-0.0	0.0	0.0	0.0	0.0	0.0	-0.0	1.0721620628300642e-33	0.0	-0.0	-0.0	-0.0	0.00035845611842786707	0.0	-3.02432357193942e-31	-0.0	-0.0	0.0	-0.0005106662165400762	-0.0	-0.0	0.0	0.0	-0.0	0.0	-0.0	-0.0	4.5432531060471746e-33
cg13271333	0.0	-0.0	-1.6413362213752007e-32	-0.0	0.0	0.0	-0.0	-0.0	-0.0	0.0	0.0	-0.0	0.0	-0.0	0.0	0.0	0.0	0.0	0.0	-0.0	-0.0	0.0	-0.0	-0.0	0.0	0.0	-0.0	3.016043154873857e-31	-7.344561802069598e-32	-0.0	0.0	-0.0	0.0	-0.0	-0.0	-0.0	-0.0	0.0	-0.0	-0.0	0.0	0.0	0.0	0.0	0.0	-0.0	4.5960069845102595e-33	0.0	-0.0	-0.0	-0.0	0.0012226500299430665	0.0	3.4385215943924e-31	-0.0	-0.0	-0.0	-5.3411454742447854e-05	-0.0	-0.0	0.0	0.0	-0.0	0.0	-0.0	-0.0	8.375528716916945e-33
cg25071869	-0.0	-0.0	-3.478940160817143e-33	0.0	-0.0	0.0	-0.0	-0.0	-0.0	-0.0	-0.0	-0.0	-0.0	-0.0	-0.0	0.0	0.0	0.0	0.0	-0.0	0.0	-0.0	0.0	0.0	0.0	-0.0	0.0	-4.910630182876558e-31	6.200492172699551e-32	0.0	-0.0	-0.0	-0.0	-0.0	-0.0	-0.0	-0.0	0.0	-0.0	-0.0	-0.0	-0.0	0.0	0.0	0.0	-0.0	-2.336154337578542e-32	0.0	0.0	0.0	0.0	-0.001238821702951258	0.0	3.819027332683338e-31	-0.0	0.0	-0.0	-0.0008392206858506195	-0.0	-0.0	-0.0	-0.0	0.0	0.0	-0.0	-0.0	1.1593218609445164e-32
cg22885876	0.0	-0.0	3.2125175669127256e-33	0.0	-0.0	0.0	-0.0	-0.0	0.0	-0.0	-0.0	-0.0	0.0	-0.0	0.0	0.0	-0.0	0.0	0.0	-0.0	0.0	-0.0	0.0	0.0	0.0	-0.0	-0.0	4.52513193018745e-31	2.4890662614667043e-31	0.0	-0.0	-0.0	-0.0	0.0	0.0	0.0	-0.0	0.0	0.0	-0.0	0.0	0.0	0.0	-0.0	0.0	0.0	-3.801082348954125e-33	0.0	0.0	-0.0	-0.0	-3.8255315221724935e-05	0.0	-4.241535875302637e-31	0.0	0.0	0.0	-6.569121838518512e-06	-0.0	-0.0	0.0	0.0	0.0	0.0	0.0	-0.0	-8.799284395151349e-33
cg02013239	0.0	-0.0	-1.763915625045791e-33	-0.0	0.0	-0.0	0.0	0.0	0.0	0.0	0.0	0.0	0.0	0.0	-0.0	0.0	-0.0	0.0	-0.0	0.0	0.0	0.0	0.0	0.0	0.0	0.0	-0.0	5.095793616156392e-31	1.4441082142986627e-32	0.0	0.0	0.0	0.0	0.0	0.0	0.0	0.0	-0.0	-0.0	0.0	-0.0	-0.0	0.0	0.0	-0.0	-0.0	-9.944448992557254e-34	-0.0	-0.0	-0.0	-0.0	0.0016780212167081267	-0.0	-2.2702990905348504e-31	0.0	-0.0	-0.0	0.001492849391500245	0.0	-0.0	0.0	-0.0	-0.0	-0.0	0.0	0.0	-8.676342519648673e-35
cg04886488	-0.0	0.0	-9.896283380669944e-33	-0.0	0.0	0.0	0.0	0.0	0.0	0.0	0.0	0.0	0.0	-0.0	-0.0	0.0	-0.0	0.0	0.0	-0.0	0.0	0.0	0.0	0.0	0.0	-0.0	0.0	1.7670491206487182e-31	-2.1985329274095593e-31	-0.0	-0.0	-0.0	0.0	-0.0	-0.0	-0.0	-0.0	0.0	0.0	-0.0	-0.0	-0.0	-0.0	-0.0	0.0	0.0	-4.450066291431993e-33	0.0	0.0	0.0	0.0	6.46162524385304e-05	-0.0	-1.7171873408583102e-31	0.0	0.0	-0.000267235781402572	0.00046481671095707777	0.0	-0.0	-0.0	0.0	0.0	-0.0	0.0	-0.0	6.852057388360073e-34
cg16282977	-0.0	-0.0	-2.195706166230767e-32	0.0	0.0	0.0	-0.0	-0.0	-0.0	0.0	-0.0	0.0	0.0	0.0	-0.0	-0.0	0.0	0.0	0.0	-0.0	0.0	0.0	-0.0	0.0	-0.0	0.0	0.0	3.023028055963041e-31	-1.2740884057388788e-32	0.0	0.0	0.0	0.0	-0.0	-0.0	-0.0	-0.0	0.0	0.0	-0.0	0.0	0.0	0.0	-0.0	0.0	0.0	-1.8304874693159663e-32	-0.0	0.0	-0.0	-0.0	0.0007130944932994407	-0.0	-5.191410515627918e-32	-0.0	0.0	-0.0	0.0	0.0	0.0	-0.0	-0.0	-0.0	-0.0	-0.0	0.0	-8.059748802139338e-33
cg10979326	-0.0	0.0	1.936263975191331e-32	-0.0	-0.0	0.0	0.0	-0.0	-0.0	0.0	-0.0	-0.0	-0.0	-0.0	-0.0	0.0	-0.0	0.0	-0.0	0.0	0.0	-0.0	0.0	0.0	0.0	-0.0	0.0	9.806409861762114e-31	1.9480781364453432e-32	0.0	0.0	-0.0	-0.0	-0.0	-0.0	-0.0	-0.0	0.0	0.0	0.0	0.0	0.0	-0.0	-0.0	0.0	0.0	-1.0512179117079743e-32	-0.0	-0.0	-0.0	-0.0	-0.0013332373822238684	0.0	-7.004849601744274e-32	-0.0	-0.0	-0.0	-0.0001324003005649351	0.0	0.0	-0.0	0.0	-0.0	-0.0	0.0	-0.0	-1.6136561058109444e-32
cg19419120	0.0	0.0	1.3324659607903587e-32	-0.0	0.0	0.0	0.0	0.0	0.0	0.0	-0.0	0.0	0.0	0.0	-0.0	0.0	0.0	-0.0	-0.0	0.0	-0.0	0.0	-0.0	-0.0	-0.0	-0.0	-0.0	1.1611104179897015e-31	-2.573456980345255e-32	0.0	-0.0	0.0	0.0	-0.0	0.0	-0.0	-0.0	0.0	0.0	0.0	-0.0	-0.0	-0.0	-0.0	0.0	0.0	1.1836002656286079e-32	-0.0	0.0	0.0	0.0	0.004331072651271443	-0.0	-2.5746655806064964e-31	0.0	0.0	-0.0	0.0017336889813153377	-0.0	0.0	-0.0	-0.0	-0.0	-0.0	0.0	0.0	-2.002239799148787e-33
cg00897846	-0.0	0.0	-7.491854508007207e-34	-0.0	-0.0	-0.0	-0.0	-0.0	-0.0	0.0	-0.0	0.0	0.0	-0.0	-0.0	0.0	0.0	0.0	0.0	-0.0	-0.0	-0.0	0.0	0.0	0.0	-0.0	0.0	-4.4779830000312675e-31	8.440004940210364e-32	-0.0	-0.0	0.0	-0.0	-0.0	-0.0	-0.0	0.0	-0.0	-0.0	-0.0	0.0	0.0	-0.0	-0.0	0.0	0.0	1.302493830739881e-32	-0.0	0.0	0.0	0.0	-0.0017196711903681011	0.0	-3.3833785119688557e-31	0.0	0.0	-0.0	-5.138339169299169e-05	0.0	0.0	-0.0	-0.0	0.0	0.0	0.0	0.0	-8.852731738744744e-33
cg10167316	-0.0	0.0	6.124945422189317e-33	-0.0	0.0	-0.0	0.0	0.0	-0.0	-0.0	-0.0	-0.0	-0.0	-0.0	-0.0	0.0	-0.0	0.0	-0.0	0.0	0.0	0.0	-0.0	0.0	0.0	-0.0	-0.0	-5.229947034805497e-31	1.392765487119112e-31	-0.0	-0.0	0.0	0.0	-0.0	0.0	-0.0	-0.0	0.0	0.0	-0.0	0.0	0.0	0.0	0.0	0.0	-0.0	1.2588965718880271e-32	0.0	-0.0	-0.0	-0.0	0.00229368547320248	-0.0	-2.6363337930401658e-31	0.0	0.0	0.0	0.0011228204622496189	0.0	0.0	0.0	0.0	0.0	0.0	-0.0	-0.0	1.4225528579324113e-33
cg22752886	-0.0	-0.0	1.1904234946840749e-32	0.0	0.0	-0.0	0.0	0.0	-0.0	0.0	0.0	0.0	0.0	0.0	-0.0	-0.0	-0.0	-0.0	-0.0	0.0	-0.0	-0.0	0.0	0.0	-0.0	-0.0	0.0	7.607923852239412e-31	-1.0744778490663504e-31	0.0	0.0	0.0	-0.0	-0.0	-0.0	0.0	-0.0	0.0	0.0	0.0	0.0	0.0	0.0	-0.0	0.0	0.0	-2.8122498853238435e-34	0.0	0.0	-0.0	-0.0	-0.003989247411323031	-0.0	5.606058451074469e-32	-0.0	-0.0	-0.0	-0.001047673628241582	0.0	-0.0	-0.0	0.0	-0.0	-0.0	0.0	-0.0	9.656850568495648e-34
cg24852446	-0.0	0.0	6.154964222406035e-33	-0.0	0.0	0.0	-0.0	-0.0	0.0	-0.0	-0.0	-0.0	-0.0	-0.0	0.0	0.0	0.0	0.0	-0.0	-0.0	0.0	0.0	-0.0	-0.0	-0.0	0.0	-0.0	7.124749618906086e-31	9.815206341824416e-33	0.0	0.0	-0.0	0.0	0.0	0.0	0.0	-0.0	0.0	0.0	-0.0	0.0	0.0	-0.0	0.0	-0.0	0.0	5.621363730489843e-33	0.0	-0.0	-0.0	-0.0	0.0020375671239484805	-0.0	-6.178018914510381e-32	-0.0	0.0	0.0	0.00026990430405631497	0.0	-0.0	-0.0	0.0	-0.0	-0.0	0.0	0.0	-1.4421935652449891e-32
cg22658654	-0.0	0.0	1.3092715569299013e-32	-0.0	0.0	-0.0	0.0	0.0	0.0	0.0	-0.0	-0.0	-0.0	-0.0	-0.0	-0.0	-0.0	0.0	-0.0	0.0	-0.0	-0.0	0.0	0.0	-0.0	0.0	0.0	9.84851861542434e-31	1.1750175292788929e-31	-0.0	-0.0	0.0	-0.0	-0.0	-0.0	-0.0	-0.0	-0.0	0.0	-0.0	-0.0	-0.0	-0.0	0.0	0.0	0.0	9.07102289543431e-33	0.0	-0.0	0.0	0.0	0.0017591115348608566	-0.0	6.75274071522031e-32	0.0	0.0	-0.0	0.0006254530837499611	0.0	0.0	-0.0	0.0	0.0	0.0	-0.0	0.0	6.745024624997812e-33
cg13707894	-0.0	0.0	-5.0871111126112656e-33	0.0	-0.0	0.0	0.0	0.0	-0.0	-0.0	-0.0	-0.0	-0.0	0.0	0.0	-0.0	0.0	-0.0	-0.0	-0.0	-0.0	-0.0	-0.0	-0.0	-0.0	-0.0	-0.0	6.387411374193387e-31	-2.101091534991414e-32	0.0	0.0	-0.0	0.0	-0.0	-0.0	-0.0	-0.0	0.0	0.0	0.0	-0.0	-0.0	-0.0	0.0	-0.0	-0.0	8.51991443520779e-34	-0.0	0.0	0.0	0.0	-0.003998455232446509	-0.0	9.499874728353419e-32	-0.0	-0.0	-0.0	-0.0010281698028836307	-0.0	0.0	0.0	-0.0	-0.0	-0.0	-0.0	-0.0	1.4700955373893345e-32
cg10429608	-0.0	0.0	1.8618219770252766e-33	-0.0	-0.0	0.0	-0.0	-0.0	0.0	-0.0	-0.0	-0.0	-0.0	-0.0	-0.0	0.0	-0.0	0.0	-0.0	0.0	0.0	-0.0	-0.0	-0.0	0.0	-0.0	0.0	1.9234664398777914e-32	1.5304623985406438e-31	0.0	0.0	-0.0	-0.0	-0.0	-0.0	-0.0	0.0	0.0	0.0	0.0	0.0	0.0	-0.0	0.0	0.0	0.0	2.8257790136279577e-32	0.0	-0.0	-0.0	-0.0	-0.0007756115963941577	0.0	-7.953589648158134e-32	-0.0	-0.0	-0.0	0.001035556558324755	0.0	0.0	-0.0	-0.0	-0.0	-0.0	-0.0	0.0	-1.339440303857302e-32
cg10654550	-0.0	0.0	-5.783292102659099e-33	-0.0	0.0	-0.0	0.0	0.0	-0.0	0.0	0.0	-0.0	-0.0	0.0	-0.0	-0.0	-0.0	0.0	-0.0	0.0	-0.0	0.0	0.0	0.0	-0.0	0.0	0.0	1.553311416714322e-32	-2.55582485833797e-31	-0.0	0.0	-0.0	0.0	0.0	0.0	0.0	0.0	0.0	-0.0	0.0	0.0	0.0	0.0	0.0	0.0	0.0	1.2722391784228514e-32	0.0	-0.0	-0.0	-0.0	0.0001260203063123619	0.0	-6.22978073226011e-33	-0.0	-0.0	0.0	0.0002627257908274679	-0.0	-0.0	0.0	0.0	0.0	0.0	0.0	0.0	-5.09726727334981e-33
cg01587896	0.0	-0.0	-1.8722737684825186e-32	0.0	0.0	0.0	-0.0	-0.0	0.0	-0.0	0.0	0.0	0.0	-0.0	-0.0	-0.0	-0.0	-0.0	-0.0	-0.0	-0.0	0.0	-0.0	0.0	-0.0	-0.0	-0.0	4.52156997684118e-31	4.686406369304776e-33	-0.0	-0.0	0.0	0.0	0.0	0.0	0.0	-0.0	0.0	0.0	-0.0	-0.0	-0.0	-0.0	0.0	-0.0	-0.0	-7.805226875535628e-33	0.0	-0.0	-0.0	-0.0	0.00025427091602442284	-0.0	2.9115409751949516e-31	0.0	0.0	0.0	-0.0004226633680637389	-0.0	-0.0	0.0	0.0	-0.0	-0.0	0.0	-0.0	1.4897374357300029e-33
cg03985478	-0.0	0.0	-4.156424715494718e-33	0.0	0.0	-0.0	0.0	0.0	0.0	-0.0	-0.0	-0.0	0.0	-0.0	-0.0	0.0	-0.0	0.0	-0.0	0.0	0.0	-0.0	0.0	0.0	0.0	0.0	0.0	1.3883853680434486e-31	2.8887652145932626e-32	0.0	0.0	0.0	0.0	0.0	-0.0	-0.0	-0.0	0.0	0.0	-0.0	-0.0	-0.0	-0.0	-0.0	0.0	0.0	-1.3101739890793006e-32	-0.0	0.0	0.0	0.0	0.0006230621736262755	0.0	1.5875892166610138e-32	-0.0	0.0	-0.0	0.000665468097871564	0.0	0.0	-0.0	0.0	0.0	-0.0	0.0	0.0	1.9446243194679715e-34
cg10621825	0.0	0.0	7.761955286311638e-33	0.0	0.0	0.0	-0.0	-0.0	-0.0	0.0	0.0	0.0	0.0	-0.0	0.0	-0.0	0.0	-0.0	-0.0	0.0	0.0	0.0	-0.0	0.0	0.0	-0.0	-0.0	1.3648596239363634e-31	4.659747752083461e-32	-0.0	0.0	0.0	0.0	0.0	0.0	-0.0	-0.0	-0.0	-0.0	0.0	-0.0	-0.0	-0.0	0.0	-0.0	-0.0	-9.29369364300899e-34	0.0	0.0	0.0	0.0	-0.0003854074821095712	-0.0	1.1285571807179516e-31	0.0	-0.0	0.0	-0.0009297388871109128	-0.0	-0.0	0.0	0.0	-0.0	-0.0	0.0	-0.0	-1.0967076115834765e-32
cg06121277	0.0	0.0	8.002953850084586e-33	0.0	-0.0	0.0	-0.0	-0.0	-0.0	-0.0	-0.0	-0.0	-0.0	-0.0	0.0	-0.0	0.0	0.0	0.0	0.0	-0.0	-0.0	-0.0	0.0	-0.0	-0.0	-0.0	-6.93527374760752e-31	3.8096906679797796e-31	-0.0	-0.0	-0.0	0.0	-0.0	0.0	-0.0	-0.0	0.0	-0.0	-0.0	0.0	0.0	0.0	0.0	0.0	-0.0	1.3557868597921712e-33	0.0	0.0	0.0	0.0	-0.0014774340822823711	0.0	-1.3905820349075251e-32	-0.0	-0.0	0.0	-0.0015508397138144579	-0.0	-0.0	0.0	-0.0	-0.0	0.0	-0.0	-0.0	-1.6039313248704077e-32
cg17580703	-0.0	0.0	2.511381794713665e-32	0.0	-0.0	-0.0	0.0	0.0	0.0	-0.0	-0.0	-0.0	-0.0	-0.0	0.0	-0.0	-0.0	0.0	0.0	-0.0	0.0	0.0	0.0	0.0	-0.0	0.0	-0.0	-2.6632132247598116e-31	3.47331843552889e-32	-0.0	0.0	0.0	-0.0	0.0	-0.0	-0.0	0.0	0.0	-0.0	-0.0	-0.0	-0.0	0.0	0.0	-0.0	0.0	-4.094867313998985e-33	0.0	-0.0	0.0	0.0	-0.0006677666897533258	0.0	5.29046297555732e-32	0.0	0.0	0.0	0.0002625800409576852	0.0	-0.0	-0.0	-0.0	0.0	0.0	0.0	0.0	4.3227284109162586e-33
cg21033176	0.0	-0.0	7.981379458011405e-34	0.0	-0.0	0.0	-0.0	-0.0	0.0	0.0	0.0	0.0	-0.0	0.0	0.0	0.0	0.0	-0.0	0.0	-0.0	-0.0	-0.0	0.0	-0.0	0.0	0.0	0.0	-2.206626255253986e-31	-1.362873784926515e-31	-0.0	-0.0	-0.0	-0.0	-0.0	0.0	0.0	-0.0	0.0	-0.0	-0.0	-0.0	-0.0	-0.0	0.0	-0.0	-0.0	9.198223730335682e-34	0.0	0.0	-0.0	-0.0	-0.00046093462415423375	0.0	-3.4770650261204935e-31	-0.0	0.0	0.0	-0.0004547898263492643	-0.0	-0.0	-0.0	-0.0	0.0	0.0	-0.0	-0.0	-4.736902244321473e-33
cg04502814	0.0	-0.0	-1.4997235174331355e-32	-0.0	0.0	0.0	-0.0	-0.0	0.0	-0.0	-0.0	-0.0	0.0	-0.0	-0.0	0.0	0.0	-0.0	-0.0	0.0	-0.0	0.0	-0.0	-0.0	0.0	0.0	-0.0	-5.501724893174242e-31	-1.326810749444637e-31	-0.0	-0.0	-0.0	-0.0	0.0	0.0	0.0	-0.0	0.0	0.0	0.0	-0.0	-0.0	0.0	0.0	-0.0	-0.0	-6.74617756525769e-33	0.0	0.0	0.0	0.0	0.001633923353872515	0.0	-1.274217697379491e-31	0.0	0.0	0.0	-7.286597170840116e-05	-0.0	0.0	0.0	0.0	0.0	-0.0	-0.0	-0.0	2.9184797687085246e-33
cg22682646	0.0	0.0	-8.35805248631441e-33	-0.0	0.0	0.0	0.0	0.0	0.0	0.0	-0.0	-0.0	-0.0	0.0	0.0	0.0	-0.0	0.0	-0.0	0.0	-0.0	-0.0	0.0	0.0	0.0	-0.0	0.0	5.637809538171071e-31	-1.135257616184556e-31	-0.0	-0.0	-0.0	0.0	-0.0	-0.0	-0.0	0.0	0.0	0.0	-0.0	0.0	0.0	-0.0	-0.0	0.0	0.0	2.4411515118687705e-32	0.0	0.0	-0.0	-0.0	0.002680864366353857	0.0	6.638791927180667e-32	-0.0	-0.0	-0.0	0.0006858383457515595	0.0	-0.0	-0.0	-0.0	-0.0	0.0	0.0	0.0	-6.506087164571291e-33
cg04098052	-0.0	0.0	1.6326725575851494e-32	0.0	0.0	0.0	-0.0	0.0	-0.0	0.0	0.0	0.0	0.0	0.0	0.0	-0.0	-0.0	-0.0	-0.0	-0.0	-0.0	0.0	-0.0	-0.0	0.0	0.0	-0.0	2.5019341659953367e-31	-1.7480360341386366e-31	0.0	-0.0	0.0	0.0	0.0	0.0	0.0	-0.0	0.0	0.0	-0.0	0.0	0.0	0.0	-0.0	0.0	-0.0	1.2995578017952042e-32	-0.0	-0.0	-0.0	-0.0	0.0004118509341937477	-0.0	3.059188110953929e-31	-0.0	0.0	-0.0	0.0001218270515407536	0.0	-0.0	0.0	0.0	-0.0	0.0	-0.0	-0.0	-5.652601914728774e-33
cg00361023	-0.0	0.0	7.065815396503913e-33	0.0	0.0	0.0	-0.0	-0.0	0.0	0.0	-0.0	-0.0	-0.0	0.0	0.0	0.0	-0.0	0.0	0.0	0.0	-0.0	-0.0	0.0	-0.0	-0.0	-0.0	0.0	-1.528971894025672e-31	-3.6182897352098806e-31	0.0	-0.0	0.0	0.0	-0.0	-0.0	-0.0	0.0	-0.0	0.0	0.0	0.0	0.0	-0.0	-0.0	0.0	-0.0	5.0160921580475304e-33	-0.0	0.0	0.0	0.0	-0.0010753037432212717	0.0	3.505866364681043e-31	-0.0	-0.0	-0.0	-0.0006912278892408872	-0.0	0.0	-0.0	-0.0	-0.0	0.0	-0.0	-0.0	1.3010464582570176e-33
cg19897354	0.0	0.0	-9.969358616616222e-33	0.0	-0.0	-0.0	-0.0	-0.0	-0.0	0.0	-0.0	-0.0	-0.0	-0.0	0.0	0.0	-0.0	0.0	-0.0	0.0	0.0	-0.0	0.0	0.0	0.0	-0.0	0.0	-1.793633493905749e-31	4.3913651725110696e-32	0.0	-0.0	0.0	-0.0	-0.0	-0.0	-0.0	-0.0	0.0	-0.0	-0.0	0.0	0.0	-0.0	-0.0	0.0	0.0	-1.755966541489564e-32	-0.0	0.0	-0.0	-0.0	-0.0018156661161230201	0.0	-6.196987260336799e-32	0.0	0.0	-0.0	0.0002723941688815991	0.0	-0.0	0.0	0.0	-0.0	-0.0	-0.0	0.0	1.0030271657094997e-33
cg09159232	0.0	-0.0	-8.620334884926712e-33	0.0	0.0	0.0	-0.0	-0.0	0.0	-0.0	-0.0	-0.0	-0.0	-0.0	-0.0	-0.0	0.0	-0.0	-0.0	0.0	-0.0	0.0	-0.0	-0.0	-0.0	0.0	-0.0	-8.534640244532602e-31	-1.3581243613657587e-31	-0.0	-0.0	-0.0	0.0	-0.0	0.0	0.0	0.0	-0.0	0.0	0.0	0.0	0.0	-0.0	0.0	-0.0	-0.0	-3.086547295523318e-33	-0.0	0.0	-0.0	-0.0	-0.0022766108458712178	0.0	2.0405356014322956e-32	-0.0	0.0	0.0	-0.00146319458162512	0.0	0.0	0.0	0.0	0.0	-0.0	0.0	-0.0	9.61332836159123e-33
cg19103704	0.0	0.0	5.6942450214745775e-34	-0.0	0.0	0.0	-0.0	0.0	-0.0	-0.0	-0.0	-0.0	-0.0	-0.0	-0.0	0.0	0.0	0.0	-0.0	-0.0	-0.0	0.0	-0.0	0.0	6.038039941048382e-05	0.0	-0.0	-6.768374958805863e-31	2.3825013302935995e-32	-0.0	-0.0	-0.0	0.0	0.0	0.0	0.0	0.0	-0.0	0.0	0.0	0.0	0.0	0.0	0.0	0.0	-0.0	8.461198868076064e-35	-0.0	-0.0	-0.0	-0.0	-0.002724610012303311	0.0	-1.1996675887489842e-31	-0.0	-0.0	0.0	-0.0008235106867971859	-0.0	-0.0	0.0	0.0	0.0	0.0	0.0	-0.0	1.1939630096440391e-32
cg17463387	0.0	-0.0	4.491655476190402e-33	0.0	0.0	0.0	0.0	0.0	-0.0	0.0	0.0	0.0	0.0	-0.0	-0.0	0.0	0.0	-0.0	0.0	-0.0	-0.0	-0.0	0.0	0.0	-0.0	0.0	0.0	-2.7982772971689046e-31	-1.8642921714995823e-32	0.0	-0.0	0.0	0.0	0.0	0.0	0.0	-0.0	-0.0	-0.0	0.0	0.0	0.0	-0.0	-0.0	0.0	0.0	-8.463845365388512e-33	-0.0	-0.0	-0.0	-0.0	0.0016656471704567526	-0.0	-6.688896618698626e-32	0.0	0.0	-0.0	0.0010403970940056784	-0.0	-0.0	0.0	-0.0	-0.0	0.0	0.0	0.0	-1.8983568565972856e-33
cg16666034	0.0	0.0	8.617544589658737e-33	0.0	-0.0	-0.0	-0.0	0.0	0.0	-0.0	-0.0	0.0	0.0	-0.0	-0.0	-0.0	-0.0	0.0	0.0	-0.0	0.0	-0.0	0.0	0.0	0.0	0.0	-0.0	-1.9813267923660883e-31	2.584986821548627e-32	-0.0	-0.0	0.0	0.0	-0.0	-0.0	-0.0	0.0	-0.0	-0.0	-0.0	0.0	0.0	0.0	-0.0	0.0	0.0	-1.0001210510425302e-32	-0.0	-0.0	0.0	0.0	-0.0006443906926791329	-0.0	8.54464261564074e-33	0.0	0.0	0.0	0.0005143446658950827	-0.0	-0.0	0.0	0.0	-0.0	-0.0	0.0	0.0	-1.3243371122196534e-32
cg16469894	-0.0	-0.0	-1.0295671225293513e-32	-0.0	0.0	-0.0	0.0	0.0	0.0	-0.0	0.0	0.0	0.0	0.0	0.0	0.0	-0.0	0.0	-0.0	0.0	0.0	-0.0	0.0	0.0	-0.0	-0.0	0.0	6.564891966248551e-31	3.2998329054431167e-32	0.0	0.0	-0.0	0.0	0.0	0.0	0.0	0.0	0.0	0.0	0.0	-0.0	-0.0	0.0	0.0	-0.0	-0.0	-1.3367869205175351e-32	-0.0	0.0	0.0	0.0	-0.000569656311019731	0.0	3.941082432540134e-31	0.0	-0.0	-0.0	9.222492044448787e-05	0.0	0.0	-0.0	0.0	-0.0	-0.0	0.0	0.0	-1.102329209123528e-33
cg12395259	0.0	-0.0	-2.0190979248789734e-32	-0.0	0.0	-0.0	0.0	-0.0	-0.0	-0.0	-0.0	-0.0	-0.0	0.0	0.0	-0.0	0.0	-0.0	0.0	-0.0	-0.0	0.0	-0.0	-0.0	-0.0	-0.0	-0.0	-1.1621676551143311e-32	-4.903526077980471e-32	0.0	0.0	0.0	0.0	0.0	-0.0	-0.0	0.0	0.0	0.0	0.0	0.0	0.0	0.0	-0.0	-0.0	0.0	5.768758029314934e-33	-0.0	-0.0	0.0	0.0	-0.003256610220528679	0.0	3.8210863996846785e-31	-0.0	-0.0	-0.0	-0.0012550298396076178	-0.0	0.0	-0.0	-0.0	-0.0	0.0	0.0	-0.0	-3.077136516662436e-33
cg03625565	-0.0	0.0	3.36230815416405e-33	0.0	-0.0	0.0	-0.0	-0.0	0.0	-0.0	-0.0	-0.0	-0.0	-0.0	0.0	-0.0	-0.0	0.0	-0.0	0.0	-0.0	-0.0	-0.0	0.0	-0.0	0.0	0.0	7.616464690328295e-32	-2.4349764972248052e-32	-0.0	0.0	0.0	-0.0	-0.0	-0.0	-0.0	0.0	0.0	0.0	-0.0	-0.0	-0.0	0.0	0.0	-0.0	0.0	4.5587309934586236e-33	0.0	0.0	-0.0	-0.0	-0.0005016235688110157	0.0	-6.167507855377058e-32	0.0	-0.0	-0.0	0.00034670034963909407	0.0	0.0	0.0	0.0	-0.0	0.0	-0.0	-0.0	-3.0487385988921537e-33
cg21750507	-0.0	0.0	7.106180127834829e-33	-0.0	0.0	0.0	-0.0	-0.0	0.0	0.0	-0.0	-0.0	0.0	-0.0	0.0	-0.0	0.0	-0.0	0.0	-0.0	-0.0	-0.0	0.0	-0.0	-0.0	0.0	-0.0	2.0572138721475886e-31	-1.687455367020796e-32	-0.0	-0.0	-0.0	0.0	-0.0	-0.0	-0.0	-0.0	0.0	0.0	0.0	0.0	0.0	0.0	-0.0	-0.0	0.0	-7.578294485692392e-33	0.0	-0.0	-0.0	-0.0	0.0002087502990959487	-0.0	1.5768528631766638e-31	-0.0	-0.0	-0.0	-0.00013686846754922395	0.0	-0.0	-0.0	-0.0	-0.0	-0.0	-0.0	0.0	2.087381061059812e-33
cg27549208	-0.0	-0.0	-1.1352080676145543e-32	-0.0	0.0	0.0	0.0	0.0	-0.0	-0.0	-0.0	-0.0	-0.0	-0.0	-0.0	0.0	-0.0	-0.0	-0.0	-0.0	-0.0	0.0	0.0	-0.0	-0.0	-0.0	0.0	1.440261835057238e-31	1.0013196756937275e-32	-0.0	0.0	-0.0	-0.0	-0.0	-0.0	-0.0	-0.0	-0.0	-0.0	-0.0	0.0	0.0	-0.0	-0.0	-0.0	-0.0	6.992014210011664e-35	0.0	-0.0	-0.0	-0.0	-1.487509608966882e-05	-0.0	-6.249625693906576e-31	-0.0	-0.0	0.0	-0.0004848214397244892	-0.0	0.0	-0.0	-0.0	-0.0	0.0	-0.0	0.0	9.826526271878616e-34
cg11777043	-0.0	0.0	9.593897836558475e-33	-0.0	-0.0	0.0	-0.0	-0.0	0.0	-0.0	-0.0	-0.0	-0.0	-0.0	-0.0	0.0	0.0	-0.0	0.0	0.0	-0.0	-0.0	-0.0	-0.0	0.0	0.0	-0.0	-1.2149452002905881e-31	1.2926788996762264e-31	-0.0	-0.0	-0.0	-0.0	0.0	0.0	0.0	0.0	-0.0	0.0	-0.0	-0.0	-0.0	0.0	0.0	-0.0	0.0	-6.086584730194774e-34	0.0	-0.0	-0.0	-0.0	0.0031977554868836194	-0.0	2.0949558168078655e-31	-0.0	-0.0	-0.0	0.0	-0.0	-0.0	0.0	0.0	0.0	0.0	0.0	0.0	1.362486699410817e-32
cg25825362	0.0	0.0	-3.536019568182806e-33	-0.0	-0.0	-0.0	0.0	0.0	0.0	-0.0	-0.0	-0.0	-0.0	-0.0	-0.0	0.0	-0.0	0.0	0.0	0.0	-0.0	-0.0	-0.0	-0.0	0.0	0.0	-0.0	-4.367214332422641e-31	9.136391529665284e-32	-0.0	-0.0	-0.0	-0.0	-0.0	0.0	0.0	0.0	0.0	-0.0	0.0	-0.0	-0.0	-0.0	-0.0	0.0	0.0	-7.440681231269839e-33	0.0	-0.0	-0.0	-0.0	0.0009187730603924504	0.0	2.0657071344914706e-32	0.0	0.0	0.0	0.0003343020447319557	0.0	0.0	-0.0	0.0	0.0	-0.0	0.0	-0.0	-1.3936640326175206e-32
cg06533038	-0.0	-0.0	-7.141967121623334e-33	-0.0	0.0	0.0	0.0	-0.0	0.0	-0.0	-0.0	-0.0	-0.0	-0.0	-0.0	-0.0	-0.0	0.0	0.0	-0.0	-0.0	0.0	0.0	-0.0	-0.0	0.0	-0.0	-2.801800638672872e-31	-8.627114515112274e-32	0.0	-0.0	-0.0	-0.0	-0.0	-0.0	-0.0	0.0	-0.0	-0.0	-0.0	0.0	0.0	0.0	-0.0	0.0	-0.0	-9.645465180732102e-34	0.0	0.0	0.0	0.0	-0.0	0.0	9.101567579222069e-32	0.0	0.0	-0.0	5.0745164329057695e-05	-0.0	-0.0	0.0	0.0	0.0012446673612789502	-0.0	0.0	-0.0	3.7707616541392864e-33
cg02995488	-0.0	-0.0	1.699870282317859e-34	-0.0	0.0	0.0	-0.0	-0.0	0.0	-0.0	0.0	-0.0	-0.0	-0.0	-0.0	0.0	0.0	-0.0	-0.0	0.0	-0.0	0.0	-0.0	-0.0	-0.0	-0.0	-0.0	8.515397479776029e-32	9.59361753427001e-32	0.0	0.0	-0.0	-0.0	0.0	0.0	0.0	0.0	0.0	-0.0	0.0	-0.0	-0.0	-0.0	0.0	-0.0	-0.0	-2.6581858289774403e-33	0.0	-0.0	-0.0	-0.0	-0.0008829494569736984	0.0	-2.6813826439356506e-31	-0.0	0.0	0.0	-0.0001707703783676614	-0.0	-0.0	0.0	0.0	0.0	-0.0	0.0	-0.0	-1.6512701860791786e-35
cg07967677	-0.0	0.0	-5.329464804480585e-34	0.0	-0.0	0.0	-0.0	-0.0	0.0	-0.0	-0.0	-0.0	-0.0	-0.0	-0.0	-0.0	-0.0	-0.0	0.0	-0.0	0.0	-0.0	0.0	0.0	-0.0	-0.0	0.0	5.972096231304677e-31	-4.8239572668491746e-32	0.0	-0.0	-0.0	-0.0	0.0	0.0	-0.0	0.0	-0.0	-0.0	0.0	0.0	0.0	-0.0	-0.0	0.0	-0.0	-5.614177524657565e-33	-0.0	-0.0	0.0	0.0	0.0002753087870038896	0.0	2.7290942646767465e-32	0.0	0.0	-0.0	0.0005934765391669286	0.0	-0.0	0.0	0.0	0.00046802752805801993	-0.0	0.0	0.0	-1.4866630820524474e-32
cg11530723	-0.0	0.0	6.167055096156158e-33	-0.0	0.0	-0.0	0.0	0.0	0.0	-0.0	0.0	-0.0	0.0	-0.0	0.0	0.0	-0.0	0.0	-0.0	0.0	-0.0	-0.0	0.0	0.0	0.0	0.0	0.0	-3.3767550082490777e-31	-8.718171501028729e-32	0.0	-0.0	0.0	-0.0	-0.0	0.0	0.0	-0.0	0.0	0.0	-0.0	0.0	0.0	0.0	0.0	0.0	-0.0	-2.745980454587796e-32	0.0	0.0	0.0	0.0	0.00017290313619502796	-0.0	3.009671696041434e-31	0.0	-0.0	-0.0	0.0005770779706636411	-0.0	-0.0	0.0	0.0	0.0	0.0	-0.0	-0.0	7.43416781851504e-33
cg15774578	-0.0	-0.0	-9.878746782496012e-33	0.0	0.0	-0.0	0.0	0.0	-0.0	-0.0	-0.0	-0.0	-0.0	-0.0	-0.0	-0.0	0.0	-0.0	-0.0	-0.0	-0.0	-0.0	0.0	0.0	0.0	0.0	0.0	-6.153739854443609e-31	1.994165496807964e-31	0.0	0.0	-0.0	-0.0	0.0	0.0	0.0	-0.0	-0.0	0.0	0.0	0.0	0.0	0.0	-0.0	-0.0	0.0	-8.72666275152466e-33	-0.0	-0.0	-0.0	-0.0	-0.001479046263895173	-0.0	1.38417703167587e-31	0.0	-0.0	-0.0	-3.183095511550866e-05	-0.0	-0.0	0.0	-0.0	0.0	-0.0	0.0	0.0	3.3540628712331615e-34
cg09584051	0.0	0.0	-4.941097163911959e-34	-0.0	0.0878366337076175	0.0	-0.0	-0.0	0.0	0.0	-0.0	0.0	0.0	0.0	0.0	0.0	0.0	0.0	-0.0	0.0	0.0	0.0	-0.0	-0.0	0.0	-0.0	0.0	-1.8231736543206907e-31	-2.3900521955639917e-32	0.0	0.0	0.0	-0.0	0.0	0.0	0.0	0.0	0.0	-0.0	-0.0	-0.0	-0.0	-0.0	-0.0	-0.0	0.0	-1.2533829868253639e-32	-0.0	0.0	0.0	0.0	0.00268408723860265	-0.0	2.2893350852554435e-31	0.0	0.0	0.0	0.0014250228550787864	-0.0	0.0	0.0	-0.0	-0.0	0.0	0.0	0.0	-5.0579243573716196e-33
cg13773981	0.0	-0.0	-3.298768016851092e-33	0.0	-0.0	0.0	-0.0	-0.0	-0.0	-0.0	-0.0	-0.0	-0.0	-0.0	0.0	-0.0	-0.0	0.0	0.0	-0.0	-0.0	-0.0	0.0	0.0	0.0	-0.0	0.0	-2.1217431779241082e-31	-3.5155680232293506e-32	-0.0	0.0	-0.0	-0.0	-0.0	-0.0	-0.0	0.0	0.0	0.0	-0.0	-0.0	-0.0	0.0	-0.0	0.0	0.0	1.273577095340579e-32	-0.0	-0.0	-0.0	-0.0	-0.0015164095007484096	0.0	-5.93269523823358e-32	-0.0	0.0	-0.0	-0.0002752766177026075	0.0	-0.0	-0.0	0.0	0.0	-0.0	-0.0	-0.0	-6.312308143498916e-33
cg17631451	0.0	0.0	-1.1737068700036902e-32	0.0	0.0	0.0	-0.0	0.0	-0.0	-0.0	-0.0	-0.0	-0.0	-0.0	-0.0	-0.0	-0.0	-0.0	-0.0	-0.0	-0.0	0.0	-0.0	-0.0	0.0	0.0	0.0	3.7023289668375305e-31	2.0080270891631557e-31	-0.0	0.0	-0.0	0.0	-0.0	0.0	0.0	-0.0	0.0	0.0	-0.0	0.0	0.0	-0.0	0.0	0.0	-0.0	-7.789835139328279e-33	0.0	0.0	0.0	0.0	-0.0029951158677976753	0.0	-2.2684522492253023e-32	-0.0	0.0	0.0	-0.0005317102397472417	0.0	-0.0	0.0	0.0	0.0	-0.0	-0.0	0.0	-6.291372091722443e-33
cg11411904	-0.0	-0.0	-6.408543088566042e-33	-0.0	0.0	0.0	-0.0	0.0	-0.0	-0.0	0.0	-0.0	-0.0	-0.0	-0.0	-0.0	0.0	-0.0	-0.0	-0.0	0.0	0.0	-0.0	0.0	0.0	-0.0	-0.0	-1.1494415514274473e-31	1.5647864787000014e-31	0.0	0.0	-0.0	0.0	0.0	0.0	0.0	-0.0	-0.0	-0.0	0.0	0.0	0.0	0.0	-0.0	-0.0	0.0	-2.5531229963862915e-33	-0.0	-0.0	-0.0	-0.0	-0.0005906277660687342	-0.0	1.393764585604462e-31	0.0	0.0	-0.0	0.001023201938225509	0.0	-0.0	-0.0	0.0	0.0	-0.0	0.0	-0.0	2.7522411140805057e-33
cg02532853	-0.0	0.0	8.590584124643237e-33	0.0	-0.0	0.0	-0.0	-0.0	0.0	-0.0	0.0	-0.0	-0.0	-0.0	0.0	0.0	-0.0	0.0	0.0	-0.0	0.0	-0.0	0.0	0.0	0.0	-0.0	0.0	4.271936970612993e-31	-1.1143172958288764e-32	0.0	0.0	-0.0	-0.0	-0.0	-0.0	-0.0	-0.0	0.0	0.0	0.0	0.0	0.0	0.0	-0.0	0.0	0.0	-6.54213719744732e-33	0.0	-0.0	-0.0	-0.0	0.00012176675623254163	0.0	-2.0316032266010215e-31	-0.0	-0.0	0.0	0.00043727803670716653	-0.0	-0.0	-0.0	-0.0	0.0	0.0	-0.0	-0.0	-1.578739966628802e-32
cg18168670	-0.0	0.0	3.687620376414925e-33	0.0	-0.0	-0.0	0.0	0.0	0.0	0.0	0.0	0.0	0.0	0.0	0.0	-0.0	-0.0	0.0	-0.0	-0.0	-0.0	-0.0	-0.0	0.0	-0.0	0.0	0.0	-1.0413332073117934e-31	-1.541464976382244e-31	0.0	0.0	-0.0	-0.0	-0.0	-0.0	0.0	0.0	0.0	0.0	-0.0	0.0	0.0	-0.0	0.0	0.0	-0.0	-3.614481548062722e-33	0.0	0.0	0.0	0.0	0.0003022898206901717	0.0	-6.039765449855929e-32	0.0	-0.0	-0.0	0.0008170561380878617	0.0	0.0	-0.0	-0.0	-0.0	0.0	-0.0	-0.0	7.020504655886104e-33
cg27402180	-0.0	0.0	9.457144150303782e-33	-0.0	0.0	-0.0	0.0	-0.0	-0.0	0.0	-0.0	-0.0	-0.0	-0.0	-0.0	0.0	-0.0	-0.0	-0.0	0.0	0.0	-0.0	-0.0	-0.0	-0.0	-0.0	-0.0	3.280034386438443e-31	7.028290584282341e-32	0.0	-0.0	0.0	0.0	-0.0	-0.0	-0.0	-0.0	0.0	0.0	0.0	0.0	0.0	-0.0	0.0	0.0	-0.0	-1.3668550043693498e-32	0.0	0.0	0.0	0.0	-0.00010957224705068289	-0.0	2.1933215063971254e-32	-0.0	0.0	-0.0	-0.0008225388172478969	0.0	-0.0	-0.0	0.0	-0.0	0.0	-0.0	-0.0	-3.726953719828422e-33
cg18512036	0.0	0.0	2.548809579729696e-33	-0.0	0.0	0.0	0.0	0.0	0.0	0.0	-0.0	-0.0	-0.0	0.0	-0.0	0.0	-0.0	0.0	-0.0	0.0	-0.0	0.0	0.0	0.0	-0.0	-0.0	0.0	-3.2422130933625536e-31	-3.652143505306253e-33	0.0	-0.0	0.0	0.0	-0.0	-0.0	-0.0	0.0	-0.0	0.0	-0.0	0.0	0.0	0.0	-0.0	0.0	0.0	7.416189373439835e-35	-0.0	0.0	-0.0	-0.0	-0.0011921788250624928	0.0	1.520949384514436e-31	-0.0	-0.0	-0.0	-0.0	0.0	0.0	-0.0	-0.0	-0.0	0.0	-0.0	-0.0	-4.396651445054896e-34
cg16962866	0.0	0.0	3.501031572240954e-33	-0.0	0.0	-0.0	-0.0	-0.0	-0.0	-0.0	-0.0	-0.0	-0.0	0.0	0.0	-0.0	0.0	-0.0	0.0	0.0	0.0	0.0	0.0	0.0	-0.0	-0.0	0.0	3.3461271136863304e-31	-7.86419240607786e-32	-0.0	-0.0	-0.0	0.0	0.0	-0.0	0.0	-0.0	-0.0	-0.0	-0.0	0.0	0.0	0.0	-0.0	-0.0	0.0	5.409287285296779e-33	-0.0	0.0	0.0	0.0	-0.0013142380270550545	-0.0	8.683639308566885e-32	0.0	-0.0	0.0	-0.0	0.0	0.0	0.0	0.0	0.0	-0.0	0.0	0.0	-1.177363468265496e-32
cg16742028	-0.0	0.0	-7.863475795128831e-33	-0.0	0.0	-0.0	-0.0	-0.0	0.0	-0.0	0.0	0.0	0.0	-0.0	0.0	-0.0	0.0	0.0	0.0	-0.0	0.0	-0.0	-0.0	0.0	0.0	0.0	0.0	2.602266738167561e-31	-3.115762536885184e-31	-0.0	0.0	-0.0	-0.0	-0.0	-0.0	-0.0	-0.0	-0.0	-0.0	0.0	-0.0	-0.0	0.0	-0.0	0.0	-0.0	-4.989941453705535e-33	0.0	-0.0	-0.0	-0.0	-0.0	-0.0	6.431114396583468e-33	0.0	-0.0	0.0	0.00025550864118426713	0.0	-0.0	0.0	0.0	0.0	-0.0	0.0	0.0	-6.248893488741159e-33
cg18517369	-0.0	0.0	5.525537246347819e-33	-0.0	0.0	0.0	-0.0	-0.0	-0.0	0.0	0.0	0.0	0.0	0.0	-0.0	-0.0	0.0	0.0	0.0	-0.0	-0.0	0.0	-0.0	-0.0	-0.0	0.0	-0.0	-5.152139307467016e-31	-2.1731367471092858e-31	0.0	0.0	-0.0	0.0	0.0	0.0	-0.0	0.0	0.0	0.0	0.0	-0.0	-0.0	-0.0	-0.0	-0.0	-0.0	-7.823810017517363e-33	-0.0	0.0	-0.0	-0.0	0.0022728860141800512	0.0	-4.575830230666397e-31	-0.0	0.0	0.0	0.001456005541337882	0.029385225561934947	0.0	0.0	-0.0	0.0	-0.0	-0.0	-0.0	1.2853182945354287e-32
cg11640046	-0.0	0.0	5.765768172879949e-34	-0.0	0.0	0.0	-0.0	-0.0	0.0	-0.0	0.0	0.0	0.0	0.0	0.0	0.0	-0.0	0.0	0.0	0.0	-0.0	0.0	-0.0	-0.0	0.0	-0.0	-0.0	5.882769431656046e-31	1.8317688172117957e-31	0.0	-0.0	-0.0	0.0	-0.0	0.0	0.0	-0.0	0.0	0.0	-0.0	0.0	0.0	0.0	0.0	0.0	-0.0	-1.761815005004306e-33	-0.0	-0.0	-0.0	-0.0	-0.004557754837060828	-0.0	-3.884574738015632e-31	-0.0	-0.0	-0.0	-0.0015103794483677688	-0.0	0.0	-0.0	-0.0	-0.0	0.0	-0.0	0.0	-3.5586084902472265e-33
cg00909514	-0.0	-0.0	1.0091968085946374e-32	0.0	0.0	-0.0	0.0	0.0	0.0	-0.0	0.0	0.0	0.0	-0.0	0.0	-0.0	0.0	-0.0	0.0	0.0	0.0	0.0	-0.0	-0.0	-0.0	-0.0	-0.0	-1.1363560270399548e-31	-5.672592427286369e-32	0.0	0.0	0.0	0.0	0.0	0.0	0.0	-0.0	-0.0	-0.0	0.0	-0.0	-0.0	-0.0	0.0	-0.0	-0.0	-6.6286958550385104e-34	-0.0	0.0	0.0	0.0	0.002527168869984623	-0.0	-6.468992981803154e-32	0.0	-0.0	-0.0	0.0007468716040182165	-0.0	-0.0	0.0	0.0	-0.0	-0.0	0.0	0.0	5.7846226125380484e-33
cg03344483	0.0	0.0	-8.672192466726403e-33	-0.0	0.0	0.0	-0.0	-0.0	0.0	-0.0	-0.0	-0.0	-0.0	-0.0	-0.0	-0.0	0.0	-0.0	0.0	0.0	-0.0	0.0	-0.0	-0.0	0.0	0.0	-0.0	6.786073370680016e-31	1.8225443914588737e-32	0.0	0.0	-0.0	-0.0	0.0	-0.0	0.0	0.0	-0.0	0.0	-0.0	-0.0	-0.0	0.0	-0.0	0.0	-0.0	-4.590516595941619e-34	-0.0	-0.0	-0.0	-0.0	-0.002147256659869128	0.0	-9.051265499683061e-32	0.0	0.0	0.0	-0.00029374270953271984	-0.0	0.0	0.0001429305351701299	0.0	0.0	-0.0	0.0	-0.0	-6.73088927530538e-33
cg05348973	0.0	-0.0	-5.658411908253989e-33	-0.0	-0.0	0.0	-0.0	-0.0	0.0	-0.0	-0.0	0.0	0.0	-0.0	0.0	0.0	-0.0	-0.0	0.0	-0.0	-0.0	-0.0	0.0	0.0	-0.0	-0.0	0.0	4.027211316802967e-31	-1.3450192633035574e-31	0.0	0.0	0.0	0.0	-0.0	0.0	-0.0	0.0	0.0	0.0	-0.0	0.0	0.0	0.0	-0.0	0.0	0.0	-7.7276498899743e-33	-0.0	-0.0	-0.0	-0.0	-0.0007298294103254086	0.0	-2.5541202159666495e-32	0.0	-0.0	0.0	-0.0010282089233405326	-0.0	-0.0	0.0	0.0	-0.0	-0.0	0.0	-0.0	-7.6879387645730814e-34
cg24640104	0.0	-0.0	3.918501074966509e-33	-0.0	0.0	-0.0	-0.0	-0.0	-0.0	-0.0	-0.0	-0.0	-0.0	0.0	-0.0	0.0	0.0	0.0	-0.0	-0.0	-0.0	0.0	-0.0	0.0	0.0	-0.0	-0.0	-3.823987722214977e-31	-8.545086829487312e-32	-0.0	0.0	-0.0	0.0	0.0	0.0	0.0	0.0	0.0	-0.0	0.0	0.0	0.0	0.0	0.0	0.0	0.0	-1.466548337541282e-32	-0.0	-0.0	-0.0	-0.0	2.799256874837996e-05	-0.0	-2.512328590501978e-31	0.0	0.0	0.0	0.0004939029804671739	-0.0	-0.0	0.0	0.0	-0.0	-0.0	0.0	0.0	-1.1680565097098486e-32
cg25932658	-0.0	0.0	7.222537847011084e-33	-0.0	-0.0	0.0	0.0	0.0	0.0	-0.0	0.0	-0.0	-0.0	0.0	0.0	0.0	0.0	-0.0	0.0	0.0	0.0	-0.0	0.0	0.0	0.0	-0.0	0.0	-3.595926077437317e-33	2.4518252160326456e-31	0.0	-0.0	-0.0	0.0	-0.0	-0.0	-0.0	0.0	-0.0	0.0	0.0	0.0	0.0	-0.0	0.0	0.0	-0.0	-3.038716318985943e-33	-0.0	0.0	0.0	0.0	-5.331798940066687e-05	-0.0	-3.541908721489852e-31	0.0	-0.0	-0.0	-0.00023911060601386784	-0.0	0.0	-0.0	-0.0	-0.0	-0.0	-0.0	-0.0	1.1293140442547133e-33
cg03814093	-0.0	0.0	-1.0453996937675404e-32	0.0	-0.0	0.0	0.0	0.0	-0.0	0.0	0.0	-0.0	-0.0	0.0	-0.0	-0.0	-0.0	-0.0	-0.0	-0.0	-0.0	-0.0	0.0	-0.0	-0.0	-0.0	0.0	6.166278881813664e-31	8.925308497871649e-32	0.0	0.0	0.0	-0.0	0.0	-0.0	-0.0	0.0	-0.0	-0.0	0.0	0.0	0.0	0.0	-0.0	0.0	-0.0	1.1572514604182986e-32	-0.0	0.0	0.0	0.0	0.0	0.0	-1.7444411201433905e-32	0.0	-0.0	0.0	-0.00047892302340494424	-0.0	0.0	0.0	-0.0	-0.0	0.0	-0.0	-0.0	-1.5825128959564007e-33
cg05929136	-0.0	0.0	-5.200907600448951e-35	0.0	-0.0	-0.0	0.0	0.0	-0.0	-0.0	-0.0	-0.0	-0.0	-0.0	-0.0	0.0	-0.0	0.0	0.0	-0.0	0.0	-0.0	0.0	0.0	-0.0	0.0	0.0	3.9150007373414733e-31	1.511303807705236e-31	-0.0	0.0	-0.0	0.0	0.0	-0.0	-0.0	0.0	0.0	-0.0	0.0	0.0	0.0	0.0	0.0	-0.0	-0.0	-1.121593588944339e-32	0.0	-0.0	-0.0	-0.0	0.0024750463469694795	0.0	2.4640290344568525e-31	0.0	-0.0	0.0	0.001598334016929752	0.0	-0.0	0.0	0.0	0.0	-0.0	0.0	0.0	1.2234177613936187e-32
cg21681377	0.0	0.0	-9.162980268827757e-33	-0.0	-0.0	0.0	-0.0	-0.0007651875170277451	-0.0	0.0	0.0	-0.0	-0.0	-0.0	-0.0	-0.0	0.0	0.0	0.0	0.0	0.0	0.0	0.0	0.0	0.0	-0.0	-0.0	-2.27342164512555e-31	7.973887646781568e-32	-0.0	0.0	-0.0	-0.0	-0.0	-0.0	-0.0	-0.0	0.0	-0.0	-0.0	0.0	0.0	0.0	-0.0	0.0	0.0	8.437695110371059e-33	-0.0	0.0	0.0	0.0	-0.0	0.0	-3.968336362904477e-31	0.0	0.0	0.0	-0.0006745167079140596	-0.0	0.0	0.0	0.0	-0.0	-0.0	0.0	-0.0	4.06941646049441e-33
cg21880950	0.0	0.0	-5.5033163174380294e-33	0.0	-0.0	0.0	-0.0	-0.0	-0.0	0.0	0.0	0.0	0.0	0.0	0.0	0.0	0.0	0.0	-0.0	-0.0	0.0	-0.0	0.0	0.0	-0.0	-0.0	0.0	-1.2286141288314485e-31	-1.9085365174926802e-31	0.0	0.0	0.0	0.0	-0.0	-0.0	-0.0	0.0	0.0	0.0	0.0	-0.0	-0.0	0.0	-0.0	0.0	0.0	-4.999252524131175e-33	-0.0	0.0	0.0	0.0	-0.0033977864461211295	0.0	-2.4318242572306023e-31	0.0	-0.0	-0.0	-0.0004770576587505732	-0.0	0.0	-0.0	-0.0	-0.0	0.0	0.0	-0.0	-5.159938394967801e-33
cg00933411	0.0	0.0	1.2636831742700708e-32	-0.0	0.0	-0.0	-0.0	-0.0	-0.0	0.0	0.0	0.0	0.0	0.0	0.0	-0.0	0.0	0.0	-0.0	0.0	0.0	-0.0	0.0	0.0	-0.0	0.0	0.0	1.2784756805291599e-31	1.41945518029569e-31	-0.0	-0.0	0.0	0.0	-0.0	0.0	-0.0	-0.0	0.0	0.0	0.0	-0.0	-0.0	0.0	-0.0	0.0	0.0	5.8387745114903614e-33	0.0	0.0	0.0	0.0	0.0015364557951071352	0.0	1.0672256512473178e-31	0.0	-0.0	-0.0	0.00023472857034613235	0.0	0.0	0.0	0.0	-0.0	0.0	-0.0	0.0	-7.012943777056621e-33
cg27277366	-0.0	0.0	1.2851106544656445e-32	0.0	-0.0	-0.0	-0.0	-0.0	-0.0	-0.0	-0.0	-0.0	-0.0	-0.0	-0.0	-0.0	-0.0	0.0	0.0	-0.0	-0.0	-0.0	0.0	-0.0	-0.0	0.0	0.0	-9.179242139667425e-31	8.106384917412612e-33	-0.0	0.0	-0.0	0.0	0.0	-0.0	0.0	0.0	0.0	-0.0	-0.0	-0.0	-0.0	0.0	-0.0	0.0	0.0	8.08716623313238e-33	0.0	-0.0	-0.0	-0.0	-0.0005334275560604382	-0.0	-3.306960671232026e-31	-0.0	0.0	0.0	-0.0002443789294141246	-0.0	-0.0	-0.0	0.0	0.0	-0.0	0.0	0.0	2.4869945909181173e-33
cg14618184	-0.0	-0.0	8.641416839084039e-33	0.0	0.0	0.0	0.0	-0.0	-0.0	0.0	0.0	0.0	0.0	0.0	0.0	-0.0	0.0	-0.0	-0.0	-0.0	0.0	-0.0	0.0	0.0	-0.0	-0.0	-0.0	-3.0246593850320367e-31	-8.774348118270874e-33	0.0	-0.0	0.0	0.0	-0.0	-0.0	-0.0	-0.0	0.0	0.0	0.0	-0.0	-0.0	-0.0	0.0	-0.0	0.0	3.3803420709485124e-33	0.0	0.0	-0.0	-0.0	-0.0006635003671681299	0.0	3.9500725686077057e-32	-0.0	-0.0	-0.0	-2.1470616462160723e-05	0.0	-0.0	-0.0	-0.0	0.0	0.0	-0.0	-0.0	-3.825030075538782e-33
cg10485603	-0.0	0.0	-9.108260442298603e-34	0.0	-0.0	0.0	-0.0	0.0	0.0	0.0	-0.0	-0.0	0.0	0.0	-0.0	0.0	0.0	0.0	0.0	-0.0	0.0	-0.0	0.0	-0.0	0.0	0.0	0.0	9.906872664246301e-33	-6.011950252759578e-32	0.0	-0.0	0.0	-0.0	-0.0	-0.0	-0.0	0.0	0.0	-0.0	-0.0	0.0	0.0	-0.0	0.0	-0.0	-0.0	1.5137148137777847e-32	-0.0	0.0	0.0	0.0	0.001194609458718792	-0.0	-1.075159605323876e-31	0.0	-0.0	-0.0	0.0004802020872272766	0.0	0.0	0.0	0.0	-0.0	-0.0	0.0	0.0	-1.384695524462694e-33
cg01479187	0.0	-0.0	1.1804303323490371e-32	-0.0	-0.0	0.0	0.0	-0.0	0.0	0.0	0.0	0.0	0.0	-0.0	-0.0	-0.0	0.0	-0.0	-0.0	0.0	-0.0	0.0	-0.0	-0.0	0.0	0.0	-0.0	9.291895699660851e-33	-1.2915513106900126e-31	-0.0	-0.0	-0.0	0.0	0.0	0.0	0.0	-0.0	-0.0	-0.0	-0.0	-0.0	-0.0	-0.0	0.0	-0.0	-0.0	1.510879330412136e-33	0.0	0.0	-0.0	-0.0	0.003036947157812811	0.0	-3.740602032735674e-31	-0.0	-0.0	-0.0	0.00039150163687602766	0.0	-0.0	0.0	0.0	-0.0	0.0	-0.0	0.0	4.889492942202656e-33
cg18852576	-0.0	0.0	8.697971292983027e-33	0.0	-0.0	0.0	-0.0	-0.0	-0.0	0.0	0.0	0.0	0.0	-0.0	0.0	-0.0	-0.0	0.0	-0.0	-0.0	-0.0	-0.0	0.0	0.0	-0.0	-0.0	0.0	2.4992425800140075e-31	-6.20605772118832e-33	0.0	-0.0	0.0	0.0	0.0	-0.0	-0.0	0.0	-0.0	-0.0	-0.0	0.0	0.0	-0.0	-0.0	0.0	-0.0	1.630638493699833e-32	-0.0	-0.0	-0.0	-0.0	-0.0020070466257710775	0.0	-2.4248260514264965e-32	-0.0	-0.0	-0.0	-0.0011496594590729376	-0.0	-0.0	0.0	-0.0	-0.0	0.0	-0.0	-0.0	-1.8775122932886814e-34
cg22268302	0.0	-0.0	4.541653698985846e-33	0.0	0.0	0.0	0.0	0.0	-0.0	-0.0	0.0	0.0	-0.0	0.0	0.0	0.0	-0.0	-0.0	0.0	-0.0	-0.0	-0.0	0.0	0.0	0.0	-0.0	0.0	1.4475202533155388e-31	1.1233367110299004e-32	-0.0	0.0	0.0	0.0	-0.0	0.0	-0.0	0.0	0.0	0.0	0.0	-0.0	-0.0	0.0	-0.0	-0.0	-0.0	1.1864763342700784e-32	-0.0	-0.0	-0.0	-0.0	-0.001942107545496948	0.0	-3.8769214874064477e-31	-0.0	-0.0	0.0	-0.0006345224723482693	-0.0	-0.0	0.0	-0.0	-0.0	0.0	0.0	0.0	1.1975935137812919e-32
cg23498598	0.0	-0.0	2.3630256618385987e-34	0.0	-0.0	-0.0	0.0	0.0	0.0	0.0	0.0	0.0	0.0	0.0	0.0	0.0	0.0	0.0	0.0	0.0	-0.0	-0.0	0.0	0.0	0.0	-0.0	0.0	1.6876423847337578e-31	2.8351751302842307e-32	-0.0	-0.0	0.0	0.0	-0.0	0.0	0.0	0.0	-0.0	-0.0	0.0	0.0	0.0	0.0	-0.0	0.0	-0.0	-7.684147083640353e-33	-0.0	0.0	0.0	0.0	-0.000156482622780875	0.0	-2.3137588480797774e-33	0.0	0.0	-0.0	0.001819202644441853	0.0	-0.0	0.0	0.0	0.0	0.0	0.0	0.0	1.9254430230475515e-33
cg25599924	-0.0	-0.0	-1.7326627108756885e-32	0.0	0.0	0.0	0.0	0.0	0.0	-0.0	-0.0	-0.0	-0.0	0.0	-0.0	-0.003449048803903912	-0.0	-0.0	-0.0	-0.0	-0.0	0.0	-0.0	-0.0	-0.00035897646481754307	-0.0	-0.0	-7.448884946034083e-31	-3.295974576408337e-33	0.0	-0.0	0.0	0.0	-0.0	0.0	0.0	0.0	0.0	-0.0	-0.0	0.0	0.0	0.0	0.0	-0.0	-0.0	1.3066157496093202e-34	-0.0	0.0	0.0	0.0	0.0002773336095734566	-0.0	-1.1853488290182468e-32	-0.0	-0.0	-0.0	-0.00013670890268302092	0.0	-0.0	-0.0	-0.0	-0.0	-0.0	-0.0	-0.0	-2.0764603659516532e-33
cg00428692	-0.0	0.0	-7.774426894649692e-33	-0.0	0.0	-0.0	0.0	0.0	-0.0	0.0	0.0	0.0	0.0	-0.0	-1.67922899277404e-06	0.0	0.0	-0.0	0.0	-0.0	-0.0	-0.0	0.0	0.0	-0.0	0.0	0.0	4.891240417375897e-31	9.181947212798458e-32	-0.0	0.0	-0.0	0.0	-0.0	-0.0	-0.0	-0.0	0.0	-0.0	-0.0	0.0	0.0	0.0	-0.0	0.0	-0.0	-3.4989176558070745e-33	0.0	0.0	0.0	0.0	0.0029582245662860603	0.0	-7.311759973033736e-32	0.0	0.0	0.0	0.0011919014171222044	-0.0	0.0	0.0	0.0	-0.0	-0.0	-0.0	0.0	6.889067980431764e-33
cg17445765	-0.0	-0.0	-7.988308035452787e-33	-0.0	-0.0	-0.0	-0.0	-0.0	-0.0	-0.0	-0.0	-0.0	-0.0	-0.0	0.0	-0.0	0.0	0.0	0.0	-0.0	0.0	-0.0	-0.0	0.0	-0.0	-0.0	0.0	-2.5553031541260142e-31	8.207290063566803e-32	0.0	0.0	0.0	0.0	-0.0	0.0	0.0	-0.0	0.0	0.0	-0.0	-0.0	-0.0	0.0	0.0	0.0	-0.0	4.1856417568243024e-33	0.0	0.0	0.0	0.0	0.0006904997078597456	0.0	4.344460240790838e-32	0.0	0.0	0.0	0.00023257555368302475	0.0	-0.0	-0.0	0.0	-0.0	0.0	-0.0	-0.0	4.946291140614333e-33
cg25742745	0.0	0.0	-1.1614154694634148e-32	0.0	0.0	-0.0	-0.0	-0.0	0.0	0.0	-0.0	0.0	0.0	-0.0	0.0	0.0	0.0	-0.0	0.0	0.0	0.0	0.0	-0.0	-0.0	-0.0	-0.0	0.0	4.584542754331344e-32	7.268999155805809e-32	0.0	-0.0	-0.0	-0.0	-0.0	-0.0	-0.0	-0.0	-0.0	-0.0	-0.0	0.0	0.0	-0.0	-0.0	0.0	-0.0	3.306307049219814e-34	-0.0	-0.0	-0.0	-0.0	-0.0005851829033763291	-0.0	6.369004508245872e-32	-0.0	0.0	0.0	-0.0008238241937773634	-0.0	0.0	-0.0	-0.0	0.0	0.0	0.0	-0.0	6.820324735005532e-33
cg06215217	0.0	0.0	-3.2260009645672347e-34	-0.0	0.0	-0.0	-0.0	0.0	-0.0	0.0	0.0	0.0	0.0	0.0	-0.0	-0.0	-0.0	0.0	-0.0	0.0	-0.0	0.0	0.0	0.0	-0.0	0.0	-0.0	-6.166906109182096e-31	1.2888219991413737e-32	-0.0	-0.0	-0.0	0.0	0.0	-0.0	0.0	0.0	-0.0	-0.0	-0.0	-0.0	-0.0	-0.0	-0.0	0.0	-0.0	-1.2281909177836294e-33	-0.0	0.0	0.0	0.0	-0.0009195775192954859	-0.0	-5.329507638311103e-32	-0.0	-0.0	0.0	-0.00011823933505360021	-0.0	-0.0	0.0	0.0	-0.0	-0.0	-0.0	0.0	2.083185752682054e-33
cg14826642	-0.0	-0.0	-7.307873652495098e-33	0.0	0.0	0.0	0.0	0.0	0.0	0.0	0.0	0.0	0.0	0.0	-0.0	0.0	0.0	-0.0	0.0	-0.0	0.0	-0.0	0.0	0.0	-0.0	0.0	0.0	1.9446463595687793e-31	-8.186807133143313e-32	0.0	0.0	-0.0	0.0	0.0	0.0	0.0	0.0	-0.0	-0.0	0.0	-0.0	-0.0	0.0	0.0	-0.0	-0.0	-1.8233031329530095e-32	-0.0	-0.0	-0.0	-0.0	-0.001636765774871164	-0.0	4.955286059844771e-31	0.0	0.0	0.0	-0.000571892005450489	0.0	0.0	-0.0	0.0	-0.0	-0.0	0.0	-0.0	-2.7887187801688315e-33
cg10993320	-0.0	-0.0	-8.357685571709982e-33	0.0	-0.0	0.0	-0.0	-0.0	-0.0	0.0	0.0	0.0	0.0	0.0	0.0	0.0	0.0	-0.0	0.03294146310873674	0.0	0.0	-0.0	0.0	0.0	-0.0	0.0	0.0	6.710949577290483e-32	-1.1563628255314188e-31	0.0	0.0	0.0	-0.0	0.0	0.0	0.0	0.0	-0.0	-0.0	-0.0	-0.0	-0.0	0.0	0.0	0.0	0.0	-3.653154839106179e-33	0.0	-0.0	0.0	0.0	-0.0	-0.0	7.270252079958853e-32	-0.0	-0.0	0.0	-0.0009972019961154606	-0.0	0.0	0.0	-0.0	-0.0026679354204009113	-0.0	0.0	0.0	-7.471813427553078e-34
cg03461243	-0.0	0.0	-6.741346667989952e-33	-0.0	0.0	0.0	0.0	0.0	-0.0	-0.0	-0.0	-0.0	-0.0	-0.0	-0.0	-0.0	-0.0	-0.0	-0.0	0.0	-0.0	0.0	-0.0	-0.0	0.0	0.0	-0.0	-4.2254948435428257e-32	1.9681755502458395e-31	-0.0	-0.0	-0.0	0.0	-0.0	-0.0	0.0	-0.0	-0.0	-0.0	-0.0	-0.0	-0.0	0.0	0.0	-0.0	-0.0	7.810252116732981e-33	0.0	0.0	-0.0	-0.0	-0.00019605971892478017	-0.0	-3.647361328096597e-31	0.0	0.0	0.0	-0.0008027099037209433	0.0	-0.0	0.0	0.0	0.0	-0.0	-0.0	-0.0	-2.747657091100114e-33
cg12103951	-0.0	0.0	1.6511532494294632e-32	-0.0	0.0	0.0	0.0	0.0	0.0	0.0	0.0	0.0	0.0	-0.0	-0.0	0.0	-0.0	0.0	0.0	-0.0	-0.0	0.0	-0.0	-0.0	-0.0	0.0	-0.0	2.2530218291079785e-31	2.872758700753372e-32	-0.0	0.0	-0.0	0.0	0.0	0.0	0.0	0.0	-0.0	-0.0	-0.0	0.0	0.0	0.0	0.0	-0.0	-0.0	1.6671205730654024e-32	-0.0	-0.0	-0.0	-0.0	-0.0010081468786515486	-0.0	-9.339061926602679e-32	-0.0	0.0	0.0	0.00046204606586174924	-0.0	-0.0	0.0	-0.0	-0.0	0.0	-0.0	0.0	3.3521408426503673e-34
cg02340801	-0.0	0.0	-1.0053904409817514e-32	0.0	-0.0	-0.0	-0.0	-0.0	-0.0	-0.0	-0.0	0.0	0.0	-0.0	0.0	0.0	0.0	0.0	0.0	-0.0	-0.0	0.0	0.0	0.0	0.0	0.0	0.0	-2.15014870153324e-31	1.4333988834592146e-31	-0.0	0.0	-0.0	0.0	0.0	0.0	0.0	-0.0	0.0	0.0	-0.0	-0.0	-0.0	0.0	-0.0	0.0	0.0	1.0333530031798321e-32	0.0	-0.0	-0.0	-0.0	-0.002844676928290736	-0.0	5.536907319263824e-32	0.0	-0.0	0.0	-0.0012894475390730332	0.0	-0.0	-0.0	0.0	-0.0	0.0	0.0	0.0	1.2523006610962132e-33
cg01194958	0.0	-0.0	1.0440720400992271e-32	-0.0	-0.0	0.0	-0.0	-0.0	0.0	-0.0	-0.0	-0.0	-0.0	-0.0	-0.0	0.0	-0.0	0.0	-0.0	0.0	-0.0	-0.0	0.0	0.0	-0.0	0.0	0.0	-9.182216439994938e-31	7.279886191111874e-32	-0.0	0.0	-0.0	0.0	-0.0	-0.0	-0.0	0.0	0.0	-0.0	-0.0	0.0	0.0	0.0	0.0	0.0	-0.0	-9.96881440681777e-34	0.0	0.0	0.0	0.0	0.00043160145963235674	0.0	-3.3513489227510787e-32	0.0	0.0	0.0	-5.257217441508651e-05	-0.0	0.0	0.0	0.0	-0.0	0.0	-0.0	-0.0	2.9156430589562523e-34
cg03826919	-0.0	0.0	-1.0155536148517578e-33	0.0	0.0	-0.0	0.0	0.0	-0.0	-0.0	-0.0	-0.0	-0.0	-0.0	-0.0	-0.0	0.0	-0.0	0.0	0.0	0.0	0.0	0.0	-0.0	-0.0	0.0	0.0	4.624056494612695e-33	7.721557671288784e-33	0.0	0.0	-0.0	-0.0	0.0	-0.0	-0.0	-0.0	-0.0	0.0	-0.0	0.0	0.0	-0.0	-0.0	-0.0	0.0	-1.1274764201898995e-32	-0.0	-0.0	-0.0	-0.0	0.0009387485084478103	-0.0	3.859863548886062e-32	-0.0	0.0	-0.0	0.000837028872749347	0.0	0.0	-0.0	0.0	0.0	-0.0	0.0	0.0	6.489820162977328e-33
cg17816357	-0.0	-0.0	-9.880579843614972e-33	0.0	0.0	0.0	0.0	0.0	-0.0	-0.0	-0.0	-0.0	-0.0	-0.0	0.0	-0.0	0.0	-0.0	-0.0	-0.0	-0.0	-0.0	0.0	0.0	-0.0	0.0	0.0	-1.66869470574608e-31	1.985313823405309e-31	0.0	0.0	-0.0	-0.0	-0.0	-0.0	-0.0	-0.0	-0.0	0.0	0.0	0.0	0.0	0.0	0.0	0.0	-0.0	1.3636450628990905e-32	-0.0	0.0	0.0	0.0	0.00012866713187261898	0.0	-5.760207157074454e-31	-0.0	0.0	0.0	1.3668965129378442e-05	0.0	-0.0	-0.0	0.0	0.0	0.0	-0.0	-0.0	-3.0704845997206593e-35
cg00322124	0.0	-0.0	-5.6610295224550165e-33	0.0	0.0	0.0	0.0	0.0	0.0	0.0	0.0	0.0	0.0	0.0	0.0	-0.0	0.0	-0.0	-0.0	-0.0	-0.0	-0.0	-0.0	-0.0	-0.0	0.0	-0.0	-6.385382379951604e-32	1.7496645478854465e-31	-0.0	0.0	0.0	0.0	-0.0	0.0	0.0	-0.0	-0.0	-0.0	-0.0	0.0	0.0	0.0	0.0	-0.0	-0.0	-2.595587397635892e-32	0.0	0.0	0.0	0.0	0.0018682116539281766	0.0	-6.16233510153382e-33	0.0	0.0	0.0	0.0003291905157464121	-0.0	-0.0	0.0	0.0	-0.0	-0.0	-0.0	0.0	1.6224587594324763e-32
cg11119767	0.0	-0.0	2.1236456902516684e-32	-0.0	-0.0	0.0	0.0	0.0	0.0	-0.0	0.0	0.0	0.0	-0.0	0.0	0.0	0.0	-0.0	-0.0	-0.0	-0.0	0.0	-0.0	-0.0	0.0	0.0	-0.0	2.1864641073584578e-31	2.7717960535614414e-31	-0.0	0.0	-0.0	0.0	0.0	0.0	0.0	-0.0	0.0	0.0	0.0	0.0	0.0	0.0	0.0	-0.0	-0.0	-1.829760451323216e-32	0.0	0.0	0.0	0.0	0.0008745168146434794	0.0	-3.422024227319822e-31	0.0	-0.0	0.0	0.00045901878284285993	-0.0	-0.0	0.0	0.0	0.0	0.0	-0.0	0.0	1.0004150769466967e-32
cg01018533	0.0	-0.0	1.9604748743482823e-32	-0.0	-0.0	0.0	-0.0	-0.0	0.0	-0.0	-0.0	-0.0	-0.0	-0.0	-0.0	-0.0	0.0	-0.0	-0.0	0.0	-0.0	0.0	-0.0	-0.0	-0.0	0.0	-0.0	-5.714700498393788e-32	-5.985421100498415e-32	-0.0	-0.0	-0.0	-0.0	0.0	0.0	0.0	0.0	-0.0	-0.0	0.0	0.0	0.0	0.0	0.0	-0.0	-0.0	-8.462867332912687e-33	0.0	-0.0	-0.0	-0.0	0.0011436235549026031	-0.0	-2.7016633813049114e-33	0.0	0.0	0.0	-0.0003474235408957881	0.0	-0.0	0.0	0.0	0.0	-0.0	-0.0	0.0	8.053702754538519e-33
cg00791190	-0.0	0.0	2.8459162178825528e-33	-0.0	0.0	0.0	0.0	-0.0	-0.0	-0.0	0.0	-0.0	-0.0	0.0	-0.0	0.0	-0.0	-0.0	-0.0	-0.0	0.0	-0.0	0.0	0.0	-0.0	-0.0	0.0	2.904399453015893e-32	-1.2859469119411496e-31	0.0	0.0	-0.0	-0.0	0.0	-0.0	0.0	0.0	-0.0	-0.0	-0.0	0.0	0.0	0.0	-0.0	-0.0	0.0	1.1735874888691659e-32	-0.0	0.0	-0.0	-0.0	-0.002376410341491649	-0.0	3.768158255443593e-33	0.0	0.0	-0.0	-0.0007727442706487401	-0.0	0.0	-0.0	-0.0	0.0	0.0	0.0	-0.0	1.9933598647869902e-33
cg08174890	0.0	-0.0	1.3500442064991888e-32	0.0	0.0	-0.0	0.0	0.0	-0.0	0.0	-0.0	0.0	0.0	0.0	0.0	-0.0	0.0	0.0	0.0	-0.0	0.0	-0.0	0.0	0.0	-0.0	0.0	0.0	-1.1744280424698286e-31	-1.7700615153586007e-31	0.0	0.0	0.0	0.0	-0.0	-0.0	0.0	0.0	0.0	0.0	-0.0	-0.0	-0.0	0.0	-0.0	0.0	0.0	-1.3947722010852034e-34	-0.0	-0.0	-0.0	-0.0	-0.0017914509576243522	0.0	-1.2483014196934896e-32	0.0	0.0	0.0	-0.00012119206190223425	0.0	-0.0	-0.0	0.0	0.0	-0.0	0.0	-0.0	-9.506209963257661e-33
cg11096815	0.0	0.0	-1.142676714385215e-33	-0.0	-0.0	-0.0	-0.0	-0.0	-0.0	-0.0	-0.0	0.0	0.0	-0.0	-0.0	-0.0	0.0	-0.0	0.0	-0.0	0.0	0.0	0.0	0.0	0.0	-0.0	-0.0	-7.613294948727533e-31	1.6358334617261423e-31	0.0	-0.0	-0.0	-0.0	0.0	-0.0	-0.0	-0.0	-0.0	-0.0	-0.0	0.0	0.0	0.0	-0.0	-0.0	0.0	1.1835777447314943e-32	-0.0	-0.0	-0.0	-0.0	-0.0023897566907724447	-0.0	4.7983623111537985e-32	0.0	-0.0	0.0	-0.0009411600250638072	-0.0	0.0	-0.0	-0.0	0.0	-0.0	0.0	0.0	6.545165481987998e-34
cg15541371	-0.0	0.0	-8.983313332074888e-36	-0.0	0.0	-0.0	0.0	0.0	-0.0	-0.0	-0.0	-0.0	0.0	0.0	0.0	0.0	0.0	0.0	0.0	0.0	0.0	-0.0	0.0	0.0	0.0	-0.0	-0.0	4.1291990225014553e-32	-1.8657748053824397e-31	-0.0	-0.0	0.0	-0.0	-0.0	-0.0	0.0	-0.0	0.0	-0.0	0.0	-0.0	-0.0	-0.0	-0.0	-0.0	0.0	-1.5113217355191495e-32	-0.0	0.0	-0.0	-0.0	-0.0017475226840578779	-0.0	9.047693790852092e-32	-0.0	0.0	-0.0	-0.00026362383001940395	0.0	0.0	-0.0	0.0	0.0	-0.0	0.0	-0.0	-2.0700259993942883e-33
cg09468959	0.0	0.0	-1.0863930831197142e-32	0.0	-0.0	-0.0	0.0	0.0	0.0	-0.0	0.0	-0.0	-0.0	-0.0	-0.0	0.0	-0.0	0.0	-0.0	-0.0	0.0	-0.0	0.0	0.0	-0.0	0.0	-0.0	-9.579049716049886e-32	-3.8118283898456084e-32	-0.0	-0.0	-0.0	-0.0	-0.0	-0.0	-0.0	0.0	-0.0	0.0	0.0	0.0	0.0	0.0	0.0	0.0	-0.0	1.0226449985308832e-32	0.0	-0.0	-0.0	-0.0	-0.0006689692566987996	0.0	5.403935736316077e-31	0.0	-0.0	0.0	-0.0009794467320411533	-0.0	-0.0	-0.0	-0.0	0.0	0.0	-0.0	-0.0	8.629732180817111e-33
cg07076682	-0.0	0.0	4.717794388845164e-33	-0.0	0.0	0.0	0.0	0.0	-0.0	0.0	-0.0	-0.0	0.0	0.0	0.0	-0.0	-0.0	0.0	-0.0	-0.0	0.0	-0.0	0.0	0.0	0.0	-0.0	0.0	-3.2545628936071585e-31	-1.813755417037855e-31	0.0	0.0	0.0	0.0	-0.0	-0.0	-0.0	0.0	0.0	0.0	0.0	0.0	0.0	0.0	-0.0	-0.0	0.0	1.1304904941311632e-33	0.0	0.0	0.0	0.0	-0.0009669620649394839	0.0	2.6302061007897955e-31	0.0	-0.0	-0.0	1.3689813604973968e-05	0.0	0.0	-0.0	0.0	-0.0	-0.0	-0.0	-0.0	9.115244758195849e-33
cg04803327	0.0	-0.0	-5.120457242839563e-33	-0.0	0.0	-0.0	0.0	0.0	0.0	-0.0	-0.0	-0.0	-0.0	-0.0	-0.0	-0.0	-0.0	-0.0	0.0	-0.0	-0.0	-0.0	0.0	0.0	0.0	-0.0	0.0	-6.185642684085781e-33	2.1243423058650527e-31	-0.0	-0.0	0.0	-0.0	-0.0	-0.0	0.0	0.0	-0.0	0.0	0.0	0.0	0.0	0.0	-0.0	0.0	-0.0	3.141946545461617e-33	-0.0	-0.0	0.0	0.0	0.00022476433024351883	-0.0	-5.867170560042135e-31	0.0	0.0	0.0	-0.0007112884270076711	0.0	-0.0	-0.0	0.0	0.0	-0.0	0.0	-0.0	-1.3189943024606135e-33
cg03845953	0.0	0.0	-6.424977806604642e-33	-0.0	-0.0	-0.0	-0.0	-0.0	0.0	-0.0	-0.0	-0.0	-0.0	-0.0	-0.0	-0.0	0.0	-0.0	-0.0	0.0	-0.0	0.0	-0.0	-0.0	-0.0	0.0	-0.0	3.893849760098768e-32	-1.4478516815505182e-31	-0.0	-0.0	-0.0	-0.0	0.0	0.0	0.0	-0.0	-0.0	-0.027551537441774233	-0.0	0.0	0.0	0.0	-0.0	0.0	0.0	-2.7117073326114797e-33	0.0	0.0	0.0	0.0	0.0005787025039860733	0.0	-8.445801555847398e-32	0.0	0.0	0.0020995103135302653	-0.0006372166084267833	-0.0	-0.0	0.00023438512920887948	0.0	0.0015079715925249552	0.0	0.0	0.0	-8.552940247353711e-33
cg08456130	0.0	-0.0	2.3829189463403664e-33	-0.0	-0.0	0.0	-0.0	-0.0	-0.0	0.0	-0.0	-0.0	-0.0	-0.0	0.0	0.0	-0.0	0.0	-0.0	0.0	-0.0	0.0	-0.0	-0.0	0.0	-0.0	0.0	4.423075308396554e-31	2.0667436498756036e-31	-0.0	0.0	0.0	0.0	0.0	0.0	-0.0	-0.0	-0.0	0.0	0.0	-0.0	-0.0	-0.0	-0.0	-0.0	0.0	-1.613444708167408e-33	0.0	0.0	0.0	0.0	0.0006370755377211516	-0.0	8.40244110379094e-32	-0.0	-0.0	-0.0	-0.0	-0.0	0.0	0.0	0.0	-0.0	0.0	0.0	0.0	-3.4865127188602566e-33
cg23376403	-0.0	-0.0	2.504944561764479e-33	-0.0	-0.0	-0.0	0.0	0.0	0.0	-0.0	-0.0	-0.0	-0.0	-0.0	-0.0	0.0	-0.0	-0.0	0.0	0.0	-0.0	-0.0	0.0	0.0	-0.0	-0.0	-0.0	3.0311635587254632e-31	2.098310592005855e-31	-0.0	0.0	-0.0	-0.0	-0.0	-0.0	-0.0	-0.0	0.0	0.0	-0.0	-0.0	-0.0	-0.0	0.0	0.0	-0.0	-2.8372704100910165e-33	0.0	-0.0	-0.0	-0.0	0.0007514315281040303	0.0	-1.4177434653383054e-32	-0.0	-0.0	-0.0	-0.00046125708830330495	0.0	-0.0	-0.0	-0.0	-0.0	-0.0	0.0	0.0	-5.966152148321353e-33
cg05247809	-0.0	0.0	1.1478590439141382e-32	-0.0	0.0	0.0	0.0	0.0	0.0	-0.0	0.0	-0.0	-0.0	-0.0	-0.0	-0.0	-0.0	0.0	-0.0	0.0	-0.0	0.0	-0.0	-0.0	-0.0	0.0	-0.0	4.90354500508922e-31	4.122629514587483e-34	0.0	-0.0	0.0	0.0	0.0	0.0	0.0	0.0	-0.0	-0.0	-0.0	-0.0	-0.0	-0.0	0.0	0.0	-0.0	7.936862240211959e-33	0.0	0.0	0.0	0.0	-0.0005582120357216606	0.0	2.9564538709897453e-31	-0.0	-0.0	-0.0	0.0	0.0	0.0	0.0	0.0	0.0	0.0	-0.0	0.0	-1.482697260582999e-32
cg24639011	-0.0	0.0	-1.4454139843800872e-32	0.0	0.0	-0.0	-0.0	-0.0	-0.00045335856658616693	0.0	-0.0	0.0	-0.0	-0.0	0.0	-0.0	-0.0	-0.0	-0.0	-0.0	0.0	0.0	-0.0	-0.0	-0.0	0.0	-0.0	-2.8458160805199566e-31	-1.027731324225327e-31	0.0	-0.0	-0.0	-0.0	0.0	-0.0	0.0	-0.0	0.0	-0.0	-0.0	0.0	0.0	-0.0	-0.0	-0.0	-0.0	-7.305049093687065e-33	0.0	0.0	0.0	0.0	-0.001648706372639933	0.0	-4.2642973087065655e-31	-0.0	0.0	0.0	0.0	0.0	-0.0	-0.0	0.0	0.0	-0.0	-0.0	-0.0	-9.768109561836126e-35
cg08348649	0.0	-0.0	1.487124787492528e-32	0.0	-0.0	-0.0	0.0	0.0	0.0	-0.0	0.0	-0.0	-0.0	0.0	0.0	0.0	0.0	0.0	0.0	-0.0	0.0	-0.0	0.0	0.0	-0.0	-0.0	0.0	-1.5952262540190382e-31	2.8761591939724877e-32	-0.0	0.0	0.0	0.0	-0.0	-0.0	-0.0	0.0	0.0	0.0	0.0	-0.0	-0.0	0.0	-0.0	-0.0	0.0	-8.093841240717851e-33	0.0	-0.0	-0.0	-0.0	0.002249934138568321	0.0	-3.9075453648136744e-31	0.0	-0.0	0.0	0.0005698593864942667	-0.0	-0.0	0.0	-0.0	0.0	0.0	-0.0	-0.0	1.0967769935644107e-32
cg16102793	0.0	-0.0	6.66544957803947e-33	-0.0	0.0	-0.0	-0.0	-0.0	0.0	-0.0	-0.0	-0.0	-0.0	0.0	-0.0	0.0	0.0	-0.0	-0.0	0.0	-0.0	-0.0	0.0	0.0	-0.0	-0.0	0.0	2.9808154846908215e-31	4.8628176635665315e-32	-0.0	0.0	0.0	0.0	0.0	0.0	0.0	0.0	0.0	0.0	0.0	0.0	0.0	-0.0	0.0	-0.0	0.0	4.716191102991509e-33	-0.0	-0.0	0.0	0.0	0.0018232558985471082	-0.0	-3.7959755397561774e-32	0.0	0.0	0.0	0.0009501715342633813	0.0	0.0	0.0	0.0	-0.0	-0.0	0.0	0.0	5.421196929723608e-33
cg22114775	-0.0	0.0	6.427508269650867e-34	-0.0	-0.0	-0.0	-0.0	-0.0	0.0	0.0	0.0	0.0	0.0	0.0	0.0	-0.0	0.0	0.0	0.0	-0.0	0.0	0.0	0.0	0.0	0.0	0.0	0.0	-3.97918298891177e-31	-7.56871918479391e-32	0.0	0.0	-0.0	-0.0	0.0	0.0	0.0	-0.0	0.0	-0.0	-0.0	-0.0	-0.0	0.0	-0.0	0.0	0.0	9.016107526212624e-33	0.0	-0.0	0.0	0.0	0.003019478701824766	0.0	4.416201890666454e-32	0.0	0.0	0.0	0.00037126624619717715	-0.0	0.0	-0.0	-0.0	-0.0	0.0	0.0	-0.0	-1.3493019184748097e-32
rs6734238	-0.0	0.0	8.779497810211707e-33	-0.0	-0.0	0.0	-0.0	-0.0	0.0	0.0	0.0	-0.0	-0.0	-0.0	0.0	0.0	0.0	0.0	-0.0	0.0	-0.0	0.0	0.0	0.0	0.0	-0.0	0.0	1.469427688082148e-31	-4.7593727852028077e-32	0.0	0.0	0.0	-0.0	0.0	-0.0	-0.0	-0.0	0.0	0.0	-0.0	0.0	0.0	-0.0	-0.0	-0.0	-0.0	6.778793294371929e-33	0.0	-0.0	-0.0	-0.0	0.0013642537386815148	-0.0	5.286015952967683e-31	0.0	-0.0	0.0	0.0003537437683780468	-0.0	0.0	0.0	-0.0	-0.0	0.0	-0.0	-0.0	-2.6213562446790455e-33
cg01561259	0.0	-0.0	-1.248890832069771e-32	-0.0	-0.0	0.0	0.0	0.0	0.0	-0.0	-0.0	0.0	0.0	0.0	0.0	-0.0	-0.0	0.0	-0.0	0.0	-0.0	0.0	-0.0	-0.0	0.0	-0.0	-0.0	2.8632509022306868e-31	-4.9914999023445946e-33	0.0	-0.0	0.0	-0.0	-0.0	0.0	-0.0	-0.0	0.0	0.0	-0.0	0.0	0.0	0.0	-0.0	0.0	-0.0	3.8653730539309356e-35	0.0	-0.0	-0.0	-0.0	-0.0008002892139481337	0.0	-1.824834102940623e-31	0.0	0.0	-0.0	-0.00038238446778929617	0.0	0.0	-0.0	-0.0	-0.0	-0.0	-0.0	-0.0	-2.8864480176920793e-33
cg02049819	-0.0	-0.0	1.3406896620056662e-32	0.0	-0.0	-0.0	0.0	0.0	0.0	0.0	-0.0	0.0	-0.0	0.0	0.0	0.0	-0.0	0.0	0.0	0.0	0.0	0.0	0.0	0.0	-0.0	0.0	0.0	2.6001140830642542e-31	1.0611765247418367e-32	-0.0	0.0	0.0	0.0	0.0	0.0	0.0	-0.0	0.0	-0.0	-0.0	-0.0	-0.0	-0.0	-0.0	0.0	0.0	1.864880746986945e-32	0.0	-0.0	-0.0	-0.0	-0.0010467101343652949	-0.0	4.998984996932183e-31	0.0	0.0	-0.0	-0.0005583108163860655	-0.0	-0.0	-0.0	0.0	-0.0	0.0	0.0	0.0	-2.4591145981344798e-33
cg10964994	-0.0	-0.0	1.1561983561909511e-32	-0.0	0.0	-0.0	-0.0	-0.0	0.0	-0.0	-0.0	-0.0	-0.0	-0.0	-0.0	-0.0	0.0	-0.0	0.0	-0.0	0.0	-0.0	0.0	0.0	0.0	-0.0	0.0	-6.96750103765761e-31	-1.032083719349099e-31	0.0	0.0	0.0	-0.0	0.0	0.0	0.0	0.0	-0.0	-0.0	0.0	0.0	0.0	0.0	0.0	0.0	-0.0	-1.481776072989618e-33	-0.0	-0.0	-0.0	-0.0	0.002065710827711754	0.0	3.01681411730023e-31	0.0	-0.0	0.0	0.000737522516391192	-0.0	0.0	0.0	0.0	0.0	-0.0	-0.0	-0.0	-7.01646207686832e-33
cg19480933	0.0	-0.0	-8.915407035006992e-34	-0.0	0.0	0.0	-0.0	-0.0	0.0	0.0	0.0	0.0	0.0	-0.0	-0.0	-0.0	0.0	0.0	0.0	-0.0	0.0	0.0	-0.0	0.0	-0.0	-0.0	0.0	2.372268436153069e-31	3.849808213249196e-32	0.0	-0.0	0.0	0.0	-0.0	0.0	0.0	-0.0	0.0	0.0	-0.0	-0.0	-0.0	-0.0	-0.0	0.0	0.0	-8.052052877807541e-33	0.0	-0.0	-0.0	-0.0	0.0003137031978314259	0.0	3.2650119729545786e-31	0.0	0.0	-0.0	-0.0008332067877786668	0.0	-0.0	-0.0	0.0	0.0	-0.0	0.0	0.0	-1.9640365648400205e-32
cg26914296	-0.0	-0.0	-1.3699911559444303e-32	0.0	0.0	0.0	-0.0	-0.0	-0.0	0.0	-0.0	0.0	0.0	0.0	0.0	0.0	-0.0	0.0	0.0	0.0	-0.0	0.0	-0.0	-0.0	0.0	-0.0	-0.0	-4.779492455701917e-32	-8.614805852538344e-32	0.0	0.0	0.0	-0.0	-0.0	-0.0	-0.0	-0.0	0.0	-0.0	-0.0	0.0	0.0	0.0	-0.0	0.0	0.0	-1.0075402944371109e-32	0.0	-0.0	-0.0	-0.0	-0.0	0.0	1.0303353348587276e-31	-0.0	0.0	-0.0	-0.00017992991801814458	0.0	0.0	0.0	0.0	-0.0	0.0	0.0	-0.0	7.23119080923957e-33
cg26078541	-0.0	-0.0	-1.4522659367323192e-32	0.0	0.0	0.0	-0.0	-0.0	0.0	-0.0	0.0	0.0	0.0	0.0	0.0	-0.0	-0.0	0.0	-0.0	-0.0	0.0	0.0	0.0	0.0	-0.0	-0.0	-0.0	1.5687871781021512e-31	-2.599336713765895e-32	0.0	-0.0	0.0	-0.0	0.0	0.0	0.0	-0.0	0.0	0.0	0.0	0.0	0.0	0.0	-0.0	0.0	0.0	-1.2084014677108198e-32	-0.0	0.0	0.0	0.0	0.003567505949560119	0.0	1.0398057919843404e-31	-0.0	0.0	-0.0	0.0008552439216819347	0.0	-0.0	-0.0	-0.0	0.0	0.0	0.0	-0.0	-8.1894429295102e-33
cg26776443	-0.0	-0.0	9.376988121398688e-33	0.0	-0.0	0.0	-0.0	-0.0	-0.0	0.0	-0.0	-0.0	-0.0	-0.0	0.0	-0.0	0.0	0.0	0.0	-0.0	-0.0	-0.0	-0.0	-0.0	-0.0	0.0	-0.0	5.588177161529763e-31	2.993544945448429e-31	-0.0	-0.0	-0.0	-0.0	-0.0	-0.0	0.0	-0.0	0.0	-0.0	-0.0	0.0	0.0	0.0	0.0	0.0	-0.0	1.442217217006155e-32	0.0	-0.0	-0.0	-0.0	0.0010755527121159678	0.0	-4.134888448442668e-32	-0.0	-0.0	-0.0	1.8974703643625283e-06	-0.0	-0.0	-0.0	-0.0	0.0	0.0	-0.0	-0.0	3.176537464411992e-33
cg10602594	0.0	-0.0	-1.0796715500276216e-32	0.0	-0.0	0.0	-0.0	-0.0	0.0	0.0	0.0	-0.0	-0.0	-0.0	0.0	-0.0	0.0	-0.0	-0.0	-0.0	-0.0	0.0	-0.0	-0.0	-0.0	-0.0	-0.0	-1.5673505205285397e-31	-2.0015573342998644e-31	0.0	-0.0	-0.0	0.0	-0.0	-0.0	-0.0	-0.0	0.0	0.0	0.0	0.0	0.0	-0.0	0.0	0.0	-0.0	2.1732079001270614e-32	0.0	-0.0	0.0	0.0	0.0019091589786084313	0.0	-3.038327782681538e-31	0.0	-0.0	-0.0	2.5665395973348693e-05	0.0	-0.0	0.0	-0.0	0.0	0.0	-0.0	-0.0	4.223257333766415e-34
cg02046600	-0.0	0.0	2.634237835710453e-32	-0.0	-0.0	-0.0	0.0	0.0	-0.0	0.0	-0.0	-0.0	-0.0	-0.0	0.0	-0.0	0.0	-0.0	0.0	0.0	-0.0	-0.0	-0.0	-0.0	-0.0	0.0	-0.0	6.821408363250052e-31	-2.4017257054695717e-31	-0.0	-0.0	-0.0	-0.0	-0.0	-0.0	-0.0	-0.0	0.0	-0.0	0.0	-0.0	-0.0	-0.0	-0.0	-0.0	-0.0	1.6241516300077736e-32	0.0	0.0	0.0	0.0	-0.0009919709886593055	0.0	2.227149726271151e-31	0.0	0.0	-0.0	-0.0008498978865649415	0.0	-0.0	0.0	0.0	-0.0	-0.0	-0.0	0.0	3.6174662931800075e-33
cg11519017	-0.0	-0.0	-1.181145507254122e-32	0.0	0.0	0.0	-0.0	-0.0	-0.0	-0.0	-0.0	0.0	0.0	0.0	0.0	0.0	-0.0	-0.0	-0.0	-0.0	-0.0	-0.0	0.0	0.0	0.0	-0.0	0.0	2.8245333893600883e-31	-4.152210328199857e-33	-0.0	0.0	0.0	0.0	-0.0	0.0	0.0	0.0	0.0	0.0	-0.0	0.0	0.0	-0.0	0.0	-0.0	-0.0	8.487743501159868e-33	0.0	-0.0	-0.0	-0.0	-0.002068867567528009	-0.0	2.3152191317242897e-32	-0.0	-0.0	0.0	-0.00146534859135635	-0.0	0.0	0.0	-0.0	-0.0	0.0	-0.0	-0.0	-1.4744001703535455e-33
cg21665089	0.0	0.0	-1.2371441994156766e-32	0.0	0.0	0.0	-0.0	-0.0	0.0	-0.0	-0.0	-0.0	-0.0	-0.0	-0.0	0.0	0.0	0.0	-0.0	0.0	-0.0	0.0	0.0	0.0	-0.0	0.0	0.0	3.73868109688904e-31	1.2392881510656483e-32	-0.0	-0.0	-0.0	0.0	-0.0	-0.0	-0.0	0.0	0.0	0.0	-0.0	-0.0	-0.0	-0.0	0.0	0.0	0.0	-1.1771843140865206e-32	-0.0	0.0	-0.0	-0.0	0.00021216801866910667	0.0	3.485749912431833e-32	-0.0	0.0	0.0	0.0004930726214278202	-0.0	0.0	0.0	0.0	0.0	0.0	0.0	-0.0	-2.7740807075239427e-34
cg04254454	-0.0	0.0	-7.598490803806199e-33	-0.0	-0.0	0.0	-0.0	-0.0	0.0	-0.0	-0.0	-0.0	-0.0	-0.0	0.0	-0.0	0.0	-0.0	0.0	0.0	-0.0	0.0	-0.0	-0.0	-0.0	0.0	-0.0	-3.5662641779520666e-31	8.811711416435125e-32	-0.0	-0.0	-0.0	-0.0	0.0	-0.0	0.0	-0.0	0.0	0.0	-0.0	0.0	0.0	0.0	0.0	-0.0	0.0	-3.538053204803037e-33	-0.0	-0.0	-0.0	-0.0	0.00606499229986223	-0.0	-2.3533055517177437e-31	0.0	-0.0	-0.0	0.0007945009881558388	0.0	0.0	0.0	0.0	-0.0	0.0	0.0	-0.0	-1.4643270593621954e-32
cg27419400	0.0	0.0	8.659985541212026e-33	0.0	-0.0	-0.0	-0.0	-0.0	0.0	-0.0	-0.0	-0.0	-0.0	-0.0	-0.0	0.0	-0.0	0.0	-0.0	-0.0	-0.0	-0.0	0.0	0.0	0.0	-0.0	0.0	2.80809067075914e-31	-2.422287685402592e-32	0.0	0.0	-0.0	0.0	0.0	-0.0	-0.0	0.0	-0.0	-0.0	0.0	0.0	0.0	-0.0	0.0	0.0	-0.0	1.530273348696697e-32	-0.0	-0.0	0.0	0.0	-0.0009636832735470989	-0.0	3.763345960157206e-31	0.0	-0.0	0.0	0.00031347772917962954	-0.0	-0.0	0.0	-0.0	-0.0	0.0	0.0	0.0	-6.398086918790153e-34
cg18559987	-0.0	0.0	2.0452121357780614e-32	-0.0	0.0	0.0	-0.0	-0.0	0.0	-0.0	-0.0	-0.0	-0.0	-0.0	0.0	-0.0	0.0	-0.0	0.0	0.0	-0.0	0.0	-0.0	-0.0	0.0	0.0	-0.0	2.7682828106017487e-31	-1.4249751023108637e-31	0.0	-0.0	-0.0	-0.0	0.0	0.0	0.0	-0.0	0.0	-0.0	-0.0	-0.0	-0.0	-0.0	-0.0	-0.0	0.0	-2.2676836801927896e-32	-0.0	-0.0	-0.0	-0.0	0.001402307260858039	-0.0	-4.353737655989738e-31	0.0	0.0	0.0	-9.536740031604499e-05	0.0	0.0	0.0	0.0	0.0	-0.0	0.0	-0.0	-1.9458758588811614e-32
cg24198431	0.0	-0.0	-1.1172999217206242e-32	0.0	-0.0	0.0	-0.0	-0.0	0.0	0.0	0.0	0.0	0.0	0.0	0.0	-0.0	-0.0	0.0	-0.0	-0.0	0.0	-0.0	0.0	0.0	-0.0	-0.0	0.0	-8.279331442163528e-32	6.319984829810591e-32	0.0	0.0	0.0	-0.0	-0.0	0.0	-0.0	0.0	0.0	0.0	0.0	-0.0	-0.0	-0.0	-0.0	0.0	0.0	-1.8629158359332887e-32	-0.0	0.0	0.0	0.0	-0.00066352149576725	-0.0	-1.1709941683161146e-31	0.0	0.0	-0.0	0.0	0.0	0.0	-0.0	-0.0	-0.0	-0.0	0.0	-0.0	-1.0489635253724669e-33
cg03337502	0.0	0.0	-1.201777362706462e-32	-0.0	0.0	-0.0	-0.0	-0.0	-0.0	0.0	0.0	0.0	0.0	-0.0	0.0	-0.0	-0.0	-0.0	-0.0	0.0	0.0	-0.0	-0.0	0.0	0.0	0.0	-0.0	-4.126789211304818e-31	4.22760072581445e-33	-0.0	-0.0	0.0	-0.0	-0.0	-0.0	0.0	-0.0	0.0	-0.0	0.0	-0.0	-0.0	-0.0	0.0	-0.0	0.0	1.1966961908963963e-32	0.0	0.0	0.0	0.0	-0.002383095101061484	-0.0	1.4737775837521086e-31	0.0	0.0	-0.0	0.00042801522750160817	0.0	0.0	-0.0	0.0	0.0	-0.0	0.0	0.0	-1.4584314734028552e-32
cg12210255	-0.0	-0.0	-8.707897818604862e-33	0.0	-0.0	-0.0	0.0	-0.0	-0.0	0.0	0.0	0.0	0.0	-0.0	0.0	-0.0	0.0	-0.0	-0.0	-0.0	0.0	-0.0	-0.0	0.0	-0.0	0.0	-0.0	-5.920637978607496e-32	-8.143250175876962e-32	0.0	-0.0	-0.0	0.0	-0.0	-0.0	-0.0	-0.0	0.0	0.0	0.0	0.0	0.0	-0.0	0.0	-0.0	-0.0	6.778279364627556e-33	0.0	-0.0	-0.0	-0.0	-0.0020617229464122227	-0.0	-1.3608394094016385e-31	0.0	-0.0	-0.0	-0.0002490008547707296	-0.0	-0.0	-0.0	0.0	-0.0	0.0	-0.0	-0.0	2.398495878096593e-33
cg26418424	0.0	-0.0	-1.4366621874386424e-32	0.0	0.0	0.0	-0.0	-0.0	0.0	0.0	0.0	0.0	0.0	-0.0	0.0	-0.0	0.0	0.0	-0.0	-0.0	-0.0	-0.0	0.0	0.0	0.0	0.0	0.0	6.928016317700525e-34	-5.594835100397261e-32	-0.0	0.0	-0.0	-0.0	-0.0	-0.0	-0.0	0.0	0.0	-0.0	0.0	-0.0	-0.0	-0.0	0.0	0.0	0.0	1.5935879722352942e-32	0.0	0.0	0.0	0.0	-2.0852349984101737e-05	0.0	-2.392982881272287e-31	0.0	-0.0	-0.0	-0.00047485512537911675	0.0	-0.0	-0.0	-0.0	-0.0	-0.0	0.0	0.0	-6.194053941140937e-33
cg14486669	-0.0	0.0	1.1870939116760721e-32	-0.0	0.0	-0.0	0.0	0.0	0.0	-0.0	-0.0	-0.0	-0.0	0.0	0.0	0.0	-0.0	-0.0	-0.0	0.0	0.0	-0.0	0.0	0.0	-0.0	-0.0	-0.0	-4.3358984287769926e-33	-2.3859319881964447e-32	0.0	-0.0	0.0	0.0	0.0	0.0	0.0	0.0	0.0	0.0	-0.0	0.0	0.0	0.0	-0.0	0.0	0.0	-5.249062408121787e-34	-0.0	-0.0	-0.0	-0.0	0.0013675665382814623	0.0	-7.282619868977289e-32	0.0	0.0	-0.0	0.001158583900842266	0.0	-0.0	0.0	0.0	0.0	0.0	0.0	0.0	-1.7468167709632607e-32
cg00075507	0.0	0.0	1.3711250920817736e-32	0.0	0.0	0.0	0.0	0.0	0.0	-0.0	0.0	-0.0	-0.0	-0.0	-0.0	0.0	0.0	0.0	0.0	0.0	-0.0	0.0	-0.0	0.0	0.0	0.0	-0.0	2.29578043881961e-31	2.7544894092916567e-31	-0.0	0.0	0.0	0.0	0.0	0.0	0.0	-0.0	-0.0	-0.0	0.0	-0.0	-0.0	0.0	0.0	0.0	-0.0	1.906837734649079e-32	-0.0	-0.0	-0.0	-0.0	-0.0007875253564232655	0.0	2.3322457042359124e-31	0.0	-0.0	0.0	-9.483211814467104e-05	-0.0	-0.0	0.0	0.0	-0.0	0.0	0.0	0.0	-4.563684853900542e-33
cg17248540	-0.0	-0.0	-1.0546397915716961e-32	0.0	0.0	0.0	0.0	0.0	-0.0	-0.0	-0.0	0.0	0.0	0.0	0.0	-0.0	0.0	-0.0	-0.0	-0.0	0.0	0.0	0.0	0.0	-0.0	-0.0	0.0	-5.013953303179613e-31	-1.305244906325603e-31	0.0	-0.0	-0.0	0.0	-0.0	-0.0	-0.0	0.0	0.0	0.0	-0.0	-0.0	-0.0	-0.0	0.0	-0.0	0.0	-3.488726969881705e-35	-0.0	0.0	0.0	0.0	-0.0033985878002863483	-0.0	-2.640557299769242e-32	-0.0	0.0	-0.0	-0.0013020565836497806	0.0	0.0	-0.0	0.0	-0.0	-0.0	-0.0	-0.0	5.710374405049147e-33
cg12159809	0.0	0.0	1.0616305897569406e-32	-0.0	0.0	-0.0	0.0	0.0	0.0	0.0	0.0	0.0	0.0	-0.0	-0.0	0.0	0.0	0.0	0.0	0.0	-0.0	-0.0	-0.0	-0.0	0.0	0.0	-0.0	-4.881026846340904e-31	5.891200364587925e-32	-0.0	-0.0	0.0	0.0	-0.0	0.0	-0.0	0.0	-0.0	0.0	0.0	-0.0	-0.0	0.0	-0.0	0.0	-0.0	5.7943647422208025e-33	-0.0	-0.0	-0.0	-0.0	0.004271805899555362	-0.0	2.127884652197874e-32	-0.0	-0.0	0.0	0.0006544125137524175	-0.0	0.0	0.0	-0.0	-0.0	-0.0	0.0	0.0	-1.1602968975020405e-32
cg02791069	0.0	-0.0	-4.7052196834109185e-34	0.0	0.0	0.0	0.0	0.0	0.0	-0.0	0.0	-0.0	-0.0	-0.0	-0.0	-0.0	0.0	-0.0	0.0	0.0	-0.0	0.0	-0.0	-0.0	0.0	-0.0	-0.0	-1.6768749143658452e-31	-2.268019418320814e-32	-0.0	0.0	0.0	-0.0	0.0	0.0	0.0	-0.0	0.0	0.0	-0.0	-0.0	-0.0	0.0	0.0	0.0	-0.0	5.07701510006566e-33	0.0	-0.0	0.0	0.0	0.00033312629359953975	0.0	-6.160276832999175e-32	-0.0	-0.0	0.0	-0.00018269813951494635	-0.0	-0.0	0.0	-0.0	0.0	-0.0	-0.0	-0.0	7.699221220588194e-33
cg09722609	0.0	0.0	-1.4156439309613202e-32	-0.0	0.0	0.0	0.0	0.0	0.0	0.0	0.0	-0.0	0.0	-0.0	-0.0	0.0	-0.0	0.0	-0.0	0.0	0.0	-0.0	-0.0	-0.0	0.0	0.0	0.0	-1.5409730763314197e-31	-8.847431951937933e-32	-0.0	-0.0	0.0	-0.0	-0.0	0.0	-0.0	0.0	0.0	0.0	0.0	0.0	0.0	-0.0	-0.0	0.0	-0.0	3.0958382832311117e-34	0.0	-0.0	-0.0	-0.0	0.00039953483118001273	0.0	1.276711731984845e-31	0.0	-0.0	-0.0	0.001052146420702467	-0.0	0.0	0.0	-0.0	-0.0	0.0	-0.0	0.0	-1.3751403406018072e-32
cg08293623	0.0	-0.0	-1.2300346734924689e-32	-0.0	-0.0	-0.0	-0.0	-0.0	-0.0	-0.0	-0.0	-0.0	-0.0	-0.0	0.0	0.0	-0.0	0.0	-0.0	0.0	0.0	-0.0	0.0	0.0	0.0	0.0	0.0	3.611857835846944e-31	-6.531125634746866e-33	-0.0	0.0	-0.0	-0.0	-0.0	-0.0	-0.0	-0.0	-0.0	-0.0	-0.0	0.0	0.0	0.0	-0.0	0.0	0.0	3.111762014798525e-34	0.0	-0.0	0.0	0.0	0.0003269875317725699	0.0	-1.4689348285983548e-33	0.0	0.0	0.0	0.0007882819035576553	0.0	-0.0	-0.0	0.0	0.0	-0.0	0.0	0.0	1.8277921413772677e-33
cg02840793	-0.0	0.0	-1.2835148563606542e-32	-0.0	0.0	0.0	-0.0	-0.0	-0.0	-0.0	-0.0	-0.0	-0.0	-0.0	0.0	-0.0	0.0	-0.0	0.0	0.0	0.0	0.0	0.0	-0.0	-0.0	-0.0	-0.0	2.328657572420487e-31	2.0145763208437455e-32	-0.0	0.0	-0.0	-0.0	0.0	-0.0	-0.0	0.0	-0.0	-0.0	-0.0	0.0	0.0	-0.0	-0.0	0.0	-0.0	8.517820511626465e-33	-0.0	0.0	0.0	0.0	0.001800469622067627	0.0	-1.361561126671741e-31	0.0	0.0	0.0	0.00011864919335337434	-0.0	0.0	0.0	0.0	0.0	0.0	0.0	-0.0	-2.263552229874805e-33
cg18581925	-0.0	0.0	6.146270063864497e-35	0.0	-0.0	0.0	-0.0	-0.0	-0.0	-0.0	-0.0	-0.0	-0.0	0.0	0.0	-0.0	0.0	-0.0	0.0	-0.0	0.0	-0.0	-0.0	-0.0	-0.0	-0.0	-0.0	-7.380755049300449e-31	-2.8416541981328566e-32	0.0	-0.0	-0.0	-0.0	-0.0	-0.0	-0.0	0.0	0.0	0.0	0.0	0.0	0.0	-0.0	0.0	-0.0	0.0	-2.5992347497530736e-32	-0.0	0.0	0.0	0.0	0.002171649451976907	0.0	1.5078155866556633e-31	-0.0	0.0	0.0	-0.0004676588233833201	0.0	-0.0	-0.0	-0.0	-0.0	-0.0	-0.0	-0.0	-1.5719586725649733e-32
cg25744017	-0.0	-0.0	6.185005771872224e-33	0.0	0.0	0.0	-0.0	-0.0	0.0	0.0	-0.0	0.0	0.0	-0.0	-0.0	-0.0	-0.0	-0.0	-0.0	-0.0	0.0	0.0	-0.0	-0.0	0.0	0.0	-0.0	7.440287955456608e-31	-1.0190821091288905e-31	-0.0	-0.0	0.0	-0.0	0.0	-0.0	-0.0	0.0	-0.0	0.0	0.0	0.0	0.0	-0.0	-0.0	0.0	0.0	-1.6983667229677838e-32	-0.0	-0.0	-0.0	-0.0	-0.0027065096509457536	-0.0	4.489753175614096e-31	-0.0	0.0	-0.0	2.3515290531811202e-05	0.0	-0.0	-0.0	0.0	0.0	-0.0	-0.0	0.0	-6.503495827002519e-33
cg12111787	0.0	0.0	-1.1662222697233395e-33	-0.0	-0.0	0.0	-0.0	-0.0	0.0	0.0	-0.0	0.0	0.0	0.0	-0.0	-0.0	-0.0	0.0	0.0	0.0	-0.0	-0.0	-0.0	-0.0	0.0	0.0	-0.0	1.6307932895260915e-31	4.118351725740279e-33	0.0	-0.0	-0.0	0.0	-0.0	-0.0	-0.0	0.0	0.0	-0.0	-0.0	0.0	0.0	-0.0	-0.0	0.0	-0.0	7.766604513628697e-33	-0.0	0.0	0.0	0.0	0.0003597869387541394	0.0	1.5772769907781607e-31	-0.0	0.0	0.0	-1.8747888073785722e-05	-0.0	0.0	0.0	-0.0	0.0	0.0	0.0	0.0	-2.141034139367221e-32
cg03738134	-0.0	-0.0	3.6998988596397335e-33	0.0	-0.0	0.0	-0.0	-0.0	0.0	-0.0	-0.0	0.0	-0.0	-0.0	0.0	-0.0	-0.0	-0.0	0.0	-0.0	0.0	0.0	-0.0	-0.0	-0.0	-0.0	-0.0	-4.2165275343973315e-31	1.1243708285106205e-31	-0.0	-0.0	0.0	-0.0	-0.0	-0.0	-0.0	-0.0	0.0	0.0	-0.0	-0.0	-0.0	-0.0	0.0	-0.0	-0.0	7.9779427641462e-33	0.0	-0.0	-0.0	-0.0	0.0006561656834785652	-0.0	-3.251265600928017e-31	0.0	0.0	-0.0	3.3458756617521515e-05	-0.0	0.0	-0.0	0.0	0.0	-0.0	-0.0	-0.0	1.989922428090746e-32
cg05200147	-0.0	0.0	-2.9831284983371442e-33	0.0	-0.0	0.0	-0.0	-0.0	-0.0	-0.0	-0.0	-0.0	-0.0	-0.0	0.0	0.0	0.0	-0.0	-0.0	-0.0	-0.0	0.0	-0.0	-0.0	0.0	-0.0	-0.0	-1.5702849839779332e-31	-1.5416922960083725e-31	-0.0	0.0	-0.0	0.0	0.0	0.0	-0.0	0.0	-0.0	0.0	0.0	-0.0	-0.0	-0.0	0.0	-0.0	0.0	2.168903692152507e-33	-0.0	-0.0	-0.0	-0.0	-0.001390103905589521	-0.0	-2.117621953142834e-31	0.0	-0.0	0.0	0.0006103681877417618	-0.0	-0.0	0.0	-0.0	0.0	-0.0	0.0	-0.0	-4.075929603017787e-33
cg27215752	0.0	0.0	-4.375402795602057e-33	0.0	-0.0	-0.0	0.0	0.0	-0.0	0.0	-0.0	0.0	0.0	0.0	0.0	0.0	-0.0	0.0	0.0	-0.0	0.0	-0.0	0.0	0.0	0.0	0.0	0.0	8.952870456526698e-32	-9.327898652118356e-32	-0.0	-0.0	0.0	-0.0	-0.0	-0.0	-0.0	0.0	-0.0	-0.0	-0.0	-0.0	-0.0	-0.0	-0.0	-0.0	0.0	-2.3257274844829938e-34	-0.0	-0.0	-0.0	-0.0	-0.0011818298476556598	0.0	-1.9200879103680206e-31	-0.0	0.0	-0.0	-6.984082567662094e-05	-0.0	0.0	-0.0	-0.0	-0.0	0.0	0.0	0.0	9.321218711795997e-34
cg16105461	-0.0	0.0	2.7358024143504983e-33	-0.0	0.0	-0.0	0.0	0.0	-0.0	0.0	0.0	-0.0	-0.0	0.0	-0.0	0.0	-0.0	0.0	0.0	-0.0	-0.0	-0.0	0.0	0.0	-0.0	-0.0	0.0	-7.699553070476646e-31	-7.500307319195065e-32	0.0	-0.0	0.0	0.0	-0.0	-0.0	-0.0	0.0	0.0	0.0	0.0	-0.0	-0.0	-0.0	-0.0	0.0	0.0	-1.285390973329255e-32	-0.0	0.0	0.0	0.0	-0.001820709329673763	0.0	-5.0011067231857664e-31	-0.0	0.0	-0.0	0.0003303751495462254	0.0	0.0	-0.0	-0.0	-0.0	0.0	-0.0	-0.0	-6.589002693616656e-34
ch.3.58626317	0.0	0.0	-9.266698616875112e-33	0.0	0.0	-0.0	0.0	0.0	0.0	0.0	0.0	0.0	0.0	-0.0	0.0	0.0	-0.0	-0.0	0.0	0.0	0.0	0.0	-0.0	-0.0	0.0	0.0	0.0	7.017561333474209e-31	1.2653901563328468e-32	0.0	0.0	0.0	-0.0	0.0	0.0	-0.0	0.0	-0.0	-0.0	-0.0	0.0	0.0	0.0	-0.0	-0.0	0.0	8.927634143321847e-33	0.0	-0.0	-0.0	-0.0	-0.000694552469042604	0.0	-1.1018090344650975e-32	0.0	0.0	0.0	0.0007114214266845686	-0.0	0.0	0.0	0.0	0.0	0.0	0.0	0.0	-1.2347345731929886e-32
cg03326252	0.0	0.0	5.025130377385216e-34	0.0	0.0	0.0	-0.0	-0.0	0.0	-0.0	0.0	-0.0	-0.0	-0.0	-0.0	0.0	-0.0	0.0	-0.0	-0.0	0.0	0.0	0.0	0.0	0.0	0.0	0.0	4.8704660940193e-31	1.2211323610356495e-31	-0.0	0.0	0.0	0.0	0.0	0.0	-0.0	-0.0	-0.0	-0.0	0.0	0.0	0.0	-0.0	0.0	0.0	0.0	3.9266383594137315e-33	0.0	-0.0	0.0	0.0	0.0	0.0	-2.404803748631203e-31	-0.0	0.0	0.0	-0.0002075863473206176	-0.0	-0.0	0.0	0.0	0.0	0.0	0.0	0.0	-2.436143776105002e-32
rs3617	0.0	-0.0	9.35438591034497e-33	0.0	-0.0	0.0	-0.0	-0.0	-0.0	0.0	0.0	0.0	0.0	0.0	0.0	-0.0	0.0	-0.0	-0.0	0.0	0.0	-0.0	0.0	0.0	-0.0	0.0	0.0	-6.479536406158458e-31	-4.4575324081246614e-32	-0.0	0.0	0.0	0.0	-0.0	-0.0	-0.0	-0.0	0.0	0.0	0.0	-0.0	-0.0	0.0	-0.0	0.0	0.0	1.231412318528691e-32	-0.0	0.0	0.0	0.0	-0.00115307980457152	0.0	1.3484298432922911e-31	0.0	0.0	0.0	-0.00016760874675235068	0.0	0.0	0.0	0.0	0.0	-0.0	0.0	-0.0	2.7761403273444918e-33
cg09623773	0.0	0.0	6.670346119477955e-33	0.0	0.0	0.0	-0.0	-0.0	-0.0	0.0	-0.0	-0.0	0.0	-0.0	-0.0	-0.0	0.0	-0.0	0.0	-0.0	-0.0	0.0	0.0	0.0	-0.0	-0.0	0.0	-2.355256910899698e-31	-1.5989670234127645e-31	0.0	0.0	0.0	0.0	-0.0	-0.0	0.0	-0.0	0.0	-0.0	-0.0	0.0	0.0	0.0	-0.0	0.0	0.0	2.5000719019333434e-33	-0.0	0.0	0.0	0.0	0.001983799550861501	0.0	-4.205122259048815e-31	0.0	0.0	-0.0	0.0010083655270931816	0.0	-0.0	0.0	0.0	0.0	-0.0	-0.0	0.0	-1.5857944886905524e-32
cg23939065	-0.0	-0.0	1.4560138028526067e-32	-0.0	-0.0	0.0	-0.0	-0.0	-0.0	0.0	-0.0	0.0	0.0	0.0	0.0	0.0	0.0	0.0	-0.0	-0.0	0.0	0.0	-0.0	-0.0	-0.0	-0.0	-0.0	-3.4400175596908602e-31	-1.4047542222616025e-32	-0.0	-0.0	-0.0	0.0	0.0	0.0	0.0	-0.0	0.0	0.0	0.0	0.0	0.0	-0.0	0.0	-0.0	0.0	-3.1411227753151014e-34	-0.0	-0.0	-0.0	-0.0	0.0007882481298371758	-0.0	-3.017887434646084e-31	-0.0	-0.0	-0.0	-0.0	-0.0	0.0	-0.0	-0.0	-0.0	0.0	-0.0	-0.0	7.192499329713588e-33
cg12223562	-0.0	-0.0	-1.1204860939153491e-32	0.0	-0.0	-0.0	-0.0	-0.0	0.0	0.0	-0.0	0.0	-0.0	-0.0	0.0	-0.0	0.0	0.0	0.0	-0.0	0.0	-0.0	0.0	0.0	-0.0	0.0	0.0	8.479534170148747e-31	-2.5026726483602376e-31	0.0	0.0	-0.0	-0.0	0.0	0.0	-0.0	-1.751905705759747e-05	-0.0	-0.0	0.0	0.0	0.0	0.0	-0.0	-0.0	0.0	-7.737848803190815e-33	0.0	-0.0	-0.0	-0.0	0.0011139353328681707	-0.0	1.4162862158773544e-31	0.0	0.0	0.0	0.0002477100524825532	0.0	-0.0	0.0	0.0	0.0005009140683716488	-0.0	0.0	0.0	-7.673344464517758e-33
cg17425029	0.0	-0.0	5.422474297628461e-33	0.0	0.0	0.0	0.0	0.0	0.0	0.0	0.0	-0.0	0.0	0.0	-0.0	-0.0	-0.0	-0.0	-0.0	0.0	-0.0	-0.0	0.0	0.0	0.0	-0.0	0.0	-2.6657677944586483e-31	-1.6856883159856398e-31	0.0	-0.0	0.0	-0.0	-0.0	-0.0	-0.0	0.0	0.0	0.0	0.0	0.0	0.0	0.0	0.0	-0.0	-0.0	-5.7788382265331315e-33	-0.0	0.0	0.0	0.0	-0.0011757572384139441	-0.0	2.5617216781012504e-31	-0.0	-0.0	-0.0	0.00020060120978402152	0.0	0.0	0.0	-0.0	-0.0	0.0	-0.0	-0.0	1.0719503679042455e-32
cg25763393	-0.0	0.0	3.604066640052015e-33	0.0	-0.0	0.0	-0.0	-0.0	0.0	0.0	0.0	-0.0	0.0	-0.0	0.0	0.0	-0.0	-0.0	-0.0	0.0	0.0	-0.0	-0.0	-0.0	-0.0	-0.0	-0.0	3.4467487905293136e-31	-1.5478995096654735e-31	0.0	-0.0	0.0	0.0	-0.0	0.0	-0.0	-0.0	0.0	-0.0	-0.0	-0.0	-0.0	-0.0	0.0	0.0	-0.0	1.7157857215434888e-33	0.0	0.0	0.0	0.0	0.003933488003559109	0.0	-1.5525687583952562e-31	0.0	0.0	-0.0	0.0005495247505793428	-0.0	0.0	0.0	-0.0	0.0	0.0	-0.0	-0.0	-7.620526763210384e-33
cg06285676	-0.0	-0.0	-1.071166858849506e-33	-0.0	0.0	-0.0	0.0	0.0	0.0	-0.0	-0.0	-0.0	-0.0	-0.0	-0.0	-0.0	0.0	-0.0	0.0	-0.0	-0.0	0.0	-0.0	-0.0	-0.0	0.0	-0.0	4.482400754408351e-31	-7.151467780802266e-32	0.0	-0.0	-0.0	-0.0	0.0	0.0	0.0	-0.0	0.0	-0.0	-0.0	-0.0	-0.0	0.0	0.0	0.0	0.0	-1.8835419524489746e-32	-0.0	-0.0	-0.0	-0.0	0.0016076041665426337	0.0	1.8678954829319561e-31	-0.0	0.0	0.0	0.0006289727586848737	0.0	-0.0	0.0	0.0	0.005345020010986129	0.0	0.0	0.0	-8.70695744263177e-33
cg26537719	-0.0	-0.0	1.2257971557877969e-32	0.0	0.0	0.0	0.0	0.0	-0.0	-0.0	-0.0	-0.0	-0.0	-0.0	0.0	-0.0	0.0	0.0	-0.0	-0.0	0.0	0.0	-0.0	-0.0	-0.0	-0.0	0.0	2.543489455617105e-31	1.996196372546335e-31	0.0	0.0	0.0	0.0	-0.0	-0.0	-0.0	-0.0	0.0	0.0	0.0	0.0	0.0	0.0	0.0	-0.0	0.0	2.4040525755165279e-32	0.0	0.0	0.0	0.0	0.00030835829008322546	0.0	7.513070255121357e-32	0.0	0.0	-0.0	0.00011122075707772771	0.0	0.0	-0.0	0.0	-0.0	-0.0	0.0	-0.0	-1.1618376395221207e-32
cg27317004	-0.0	0.0	-2.2170940158189204e-33	-0.0	-0.0	-0.18514357192800607	0.0	0.0	-0.0	-0.0	-0.0	-0.0	0.0	-0.0	-0.0	-0.0	-0.0	0.0	-0.0	-0.0	0.0	-0.0	-0.0	0.0	0.0	0.0	0.0	-6.8684320608158e-31	-1.4937316762917207e-31	-0.0	0.0	-0.0	-0.0	0.0	0.0	0.0	-0.0	-0.0	-0.0	-0.0	-0.0	-0.0	0.0	-0.0	-0.0	0.0	3.0696767186218468e-33	0.0	-0.0	-0.0	-0.0	-0.002245970551675571	-0.0	4.597078933611112e-31	0.0	-0.0	0.0	-0.0005293088743754963	0.0	0.0	0.0	0.0	-0.0	0.0	0.0	0.0	5.162653154548287e-34
cg01359151	-0.0	-0.0	1.0666944829863595e-32	-0.0	-0.0	-0.0	0.0	0.0	0.0	-0.00125877403188951	-0.0	-0.0	-0.0	-0.0	0.0	-0.0	-0.0	-0.0	0.0	-0.0	0.0	0.0	-0.0	-0.0	-0.0	-0.0	-0.0	-1.7478816601356079e-31	-1.0841132132548527e-31	0.0	0.0	-0.0	-0.0	0.0	0.0	0.0	0.0	0.0	0.0	-0.0	0.0	0.0	0.0	0.0	-0.0	0.0	1.3304131335641231e-32	-0.0	-0.0	-0.0	-0.0	-0.0009352923963790594	0.0	4.5730579876277964e-31	0.0	-0.0	0.0	-0.0006157098201655052	-0.0	0.0	0.0	-0.0	-0.0	-0.0	-0.0	-0.0	2.8918484256704212e-33
cg00124993	0.0	-0.0	1.2013431693095546e-32	-0.0	0.0	0.0	0.0	0.0	0.0	0.0	0.0	0.0	0.0	0.0	0.0	0.0	0.0	-0.0	-0.0	0.0	-0.0	0.0	-0.0	0.0	0.0	0.0	-0.0	1.0349915991991725e-30	2.120055320943966e-32	-0.0	-0.0	0.0	0.0	0.0	0.0	0.0	-0.0	0.0	0.0	0.0	-0.0	-0.0	0.0	0.0	-0.0	0.0	8.404438641120214e-33	-0.0	-0.0	-0.0	-0.0	0.0006429123471014772	-0.0	-4.0177529232920395e-31	0.0	-0.0	0.0	0.000943140585967883	0.0	-0.0	0.0	0.0	-0.0	-0.0	0.0	0.0	-4.026246947800578e-34
cg12237361	0.0	-0.0	9.051972679226735e-33	-0.0	0.0	0.0	-0.0	-0.0	0.0	0.0	0.0	0.0	0.0	0.0	-0.0	0.0	-0.0	0.0	-0.0	0.0	0.0	0.0	0.0	0.0	0.0	0.0	0.0	2.0351955149242566e-31	-2.749977397794291e-32	-0.0	0.0	-0.0	-0.0	0.0	0.0	0.0	0.0	0.0	-0.0	0.0	0.0	0.0	-0.0	-0.0	0.0	0.0	3.0716114341523205e-34	-0.0	0.0	0.0	0.0	-0.0	0.0	-4.59876864173094e-31	-0.0	0.0	0.0	-0.0006738229473970588	0.0	0.0	-0.0	-0.0	-0.0	0.0	0.0	-0.0	-1.8517797320410065e-32
cg19173474	-0.0	0.0	-2.000352834092859e-34	0.0	0.0	0.0	-0.0	-0.0	0.0	-0.0	-0.0	-0.0	-0.0	-0.0	0.0	0.0	-0.0	-0.0	0.0	-0.0	0.0	0.0	-0.0	-0.0	0.0	-0.0	0.0	-5.108556965502315e-31	-8.112660160162773e-32	-0.0	0.0	-0.0	-0.0	-0.0	-0.0	0.0	-0.0	0.0	0.0	-0.0	-0.0	-0.0	-0.0	0.0	-0.0	0.0	2.0060866077568052e-32	-0.0	-0.0	-0.0	-0.0	0.00022826827780975464	-0.0	1.761909062773924e-31	-0.0	0.0	-0.0	-0.0004020905189182632	-0.0	0.0	-0.0	0.0	-0.0	-0.0	-0.0	-0.0	1.4581030993113244e-32
cg07263108	0.0	-0.0	8.954551998265208e-33	-0.0	0.0	0.0	-0.0	-0.0	0.0	-0.0	0.0	-0.0	-0.0	-0.0	0.0	0.0	0.0	0.0	-0.0	0.0	0.0	0.0	0.0	-0.0	-0.0	0.0	0.0	-3.4367061081131623e-31	6.062899717008211e-33	0.0	0.0	0.0	-0.0	0.0	0.0	0.0	0.0	-0.0	-0.0	-0.0	0.0	0.0	0.0	-0.0	0.0	-0.0	7.9944746994257e-33	-0.0	0.0	0.0	0.0	0.0013667182807573853	0.0	-9.038801158383242e-32	0.0	-0.0	0.0	-0.0001176877611179981	-0.0	-0.0	-0.0	0.0	-0.0	0.0	0.0	0.0	3.5049284431521605e-33
cg02841199	-0.0	-0.0	-1.973628425971621e-32	-0.0	-0.0	0.0	0.0	-0.0	-0.0	-0.0	-0.0	-0.0	-0.0	0.0	0.0	-0.0	-0.0	0.0	0.0	0.0	0.0	-0.0	0.0	0.0	0.0	-0.0	0.0	6.182324188065203e-31	2.0432123349212505e-32	0.0	0.0	0.0	-0.0	0.0	0.0	-0.0	-0.0	-0.0	-0.0	0.0	0.0	0.0	0.0	-0.0	-0.0	-0.0	-2.258089110197385e-32	0.0	-0.0	-0.0	-0.0	-0.0027777218374301716	-0.0	-1.2037484737091519e-31	0.0	-0.0	0.0	-0.0011304559550329026	0.0	0.0	0.0	0.0	-0.0	-0.0	0.0	-0.0	-3.313267076358944e-33
cg02716646	-0.0	-0.0	-2.3597581521667534e-33	0.0	0.0	-0.0	0.0	0.0	-0.0	-0.0	0.0	-0.0	-0.0	-0.0	-0.0	0.0	0.0	-0.0	0.0	0.0	0.0	-0.0	0.0	0.0	-0.0	0.0	0.0	-2.636966917347507e-32	2.7897651610978986e-31	-0.0	0.0	-0.0	-0.0	-0.0	0.0	-0.0	-0.0	0.0	0.0	0.0	-0.0	-0.0	0.0	0.0	0.0	-0.0	2.3661271891910372e-33	-0.0	-0.0	-0.0	-0.0	-0.0007739437435055426	0.0	3.538593553513302e-31	-0.0	-0.0	-0.0	9.960765570781133e-05	0.0	0.0	-0.0	-0.0	0.0	0.0	-0.0	-0.0	-2.4196383997605636e-33
cg17344906	0.0	0.0	-1.4218475414157504e-32	-0.0	0.0	0.0	0.0	0.0	-0.0	-0.0	0.0	0.0	0.0	-0.0	-0.0	0.0	-0.0	0.0	-0.0	0.0	0.0	0.0	-0.0	-0.0	-0.0	0.0	-0.0	-1.4883375298218072e-32	-1.2148660667050906e-31	0.0	0.0	-0.0	0.0	0.0	0.0	0.0	0.0	-0.0	-0.0	-0.0	0.0	0.0	-0.0	0.0	-0.0	-0.0	-1.1061618754636893e-33	-0.0	-0.0	-0.0	-0.0	-0.004246394474005862	0.0	-3.145203251986049e-31	-0.0	0.0	-0.0	-6.576271126728346e-05	-0.0	0.0	0.0	0.0	0.0	0.0	-0.0	0.0	-8.974762016812685e-33
cg18236720	-0.0	0.0	2.0798261808116496e-33	-0.0	0.0	-0.0	0.0	-0.0	0.0	-0.0	-0.0	-0.0	-0.0	-0.0	-0.0	-0.0	0.0	-0.0	0.0	-0.0	-0.0	-0.0	0.0	0.0	-0.0	0.0	0.0	-5.153802895252944e-31	7.420188849767531e-32	0.0	0.0	0.0	0.0	0.0	-0.0	-0.0	0.0	-0.0	-0.0	0.0	0.0	0.0	0.0	-0.0	0.0	0.0	-1.4200101551033564e-32	0.0	0.0	0.0	0.0	-0.0007183084588835109	0.0	-3.9274531257484287e-31	0.0	0.0	0.0	-0.0004260339277676008	0.0	-0.0	-0.0	0.0	0.0	0.0	0.0	-0.0	-7.176303663366374e-33
cg01394102	0.0	0.0	-4.561091441459254e-34	0.0	-0.0	-0.0	-0.0	-0.0	-0.0	0.0	0.0	-0.0	-0.0	0.0	-0.0	-0.0	0.0	-0.0	0.0	0.0	0.0	-0.0	0.0	0.0	-0.0	-0.0	0.0	3.835244735700467e-31	5.921518507882767e-33	0.0	0.0	0.0	-0.0	0.0	-0.0	-0.0	0.0	-0.0	-0.0	-0.0	-0.0	-0.0	-0.0	-0.0	-0.0	0.0	-8.567382392352201e-33	-0.0	0.0	0.0	0.0	-0.001445601271239054	-0.0	-2.0018397385644583e-31	0.0	-0.0	-0.0	-0.00030893375175081964	-0.0	0.0	0.0	0.0	-0.0	-0.0	0.0	0.0	8.065457652779861e-33
cg01575836	-0.0	-0.0	-4.389751686643586e-35	-0.0	-0.0	-0.0	0.0	0.0	0.0	-0.0	-0.0	-0.0	-0.0	0.0	-0.0	-0.0	-0.0	0.0	-0.0	0.0	0.0	0.0	-0.0	-0.0	-0.0	0.0	0.0	-2.5592928256261533e-31	-1.1046655109145868e-31	-0.0	0.0	-0.0	-0.0	-0.0	0.0	-0.0	-0.0	0.0	-0.0	0.0	-0.0	-0.0	0.0	-0.0	-0.0	0.0	-8.054796706912975e-34	0.0	0.0	0.0	0.0	0.0005495832400705858	0.0	-8.177716716062021e-32	0.0	0.0	0.0	3.5872850706210484e-05	0.0	-0.0	-0.0	0.0	0.0	-0.0	0.0	0.0	6.0593684096234504e-33
cg15207055	0.0	0.0	-2.2804380183102633e-34	0.0	0.0	0.0	-0.0	-0.0	0.0	0.0	0.0	-0.0	-0.0	0.0	-0.0	-0.0	-0.0	0.0	-0.0	0.0	0.0	0.0	-0.0	-0.0	-0.0	-0.0	-0.0	-5.487451591681269e-31	-6.773357088253521e-32	0.0	-0.0	0.0	0.0	0.0	-0.0	-0.0	0.0	-0.0	0.0	0.0	0.0	0.0	0.0	-0.0	-0.0	0.0	-8.746127599538245e-34	-0.0	-0.0	-0.0	-0.0	-0.00026008166816001474	0.0	3.64197965744543e-32	-0.0	0.0	-0.0	5.907038715426637e-05	-0.0	0.0	-0.0	-0.0	-0.0	0.0	-0.0	-0.0	-7.851138122295044e-33
cg19274606	0.0	0.0	7.541323620149791e-34	0.0	-0.0	0.0	0.0	0.0	0.0	-0.0	-0.0	-0.0	-0.0	0.0	-0.0	0.0	0.0	0.0	0.0	0.0	0.0	-0.0	-0.0	-0.0	-0.0	-0.0	-0.0	-8.081659634374023e-32	-1.3478961062182786e-31	0.0	-0.0	-0.0	0.0	0.0	0.0	0.0	-0.0	-0.0	-0.0	0.0	0.0	0.0	-0.0	0.0	0.0	0.0	9.228891926830524e-34	-0.0	0.0	-0.0	-0.0	0.0024928604870244403	0.0	1.107733067410214e-32	-0.0	-0.0	-0.0	0.0002239390324179458	0.0	0.0	-0.0	-0.0	0.0	0.0	0.0	0.0	-4.360677590893951e-33
cg19329160	0.0	0.0	2.8169348753932172e-33	-0.0	0.0	-0.0	-0.0	0.0	0.0	-0.0	0.0	0.0	0.0	-0.0	0.0	-0.0	-0.0	-0.0	-0.0	0.0	0.0	0.0	-0.0	-0.0	0.0	0.0	-0.0	4.914918162680897e-32	6.789309539978001e-33	-0.0	0.0	-0.0	0.0	0.0	0.0	0.0	0.0	0.0	-0.0	-0.0	-0.0	-0.0	0.0	0.0	-0.0	0.0	-6.19833069909085e-33	0.0	0.0	0.0	0.0	-0.0012374535479527879	-0.0	-3.970822732794854e-31	0.0	0.0	0.0	-0.00028144257138928194	-0.0	0.0	0.0	0.0	-0.0	-0.0	0.0	0.0	-1.998100502638461e-34
cg10636490	0.0	-0.0	-4.0756939913799474e-33	0.0	-0.0	0.0	0.0	0.0	-0.0	-0.0	0.0	-0.0	-0.0	-0.0	-0.0	-0.0	-0.0	-0.0	-0.0	-0.0	0.0	0.0	0.0	0.0	0.0	-0.0	0.0	1.1466526811116798e-31	-8.163928034699214e-33	-0.0	0.0	-0.0	0.0	-0.0	-0.0	-0.0	-0.0	-0.0	-0.0	0.0	0.0	0.0	-0.0	0.0	-0.0	-0.0	7.198560511645989e-34	0.0	0.0	0.0	0.0	-0.0036588421314928186	0.0	-2.9572702965264553e-31	-0.0	-0.0	0.0	-0.000615776412328584	-0.0	-0.0	-0.0	-0.0	0.0	0.0	-0.0	-0.0	-7.60996075494908e-34
cg12632097	0.0	0.0	-6.005126939853314e-34	0.0	0.0	-0.0	0.0	0.0	0.0	-0.0	-0.0	-0.0	-0.0	-0.0	0.0	0.0	0.0	0.0	-0.0	-0.0	0.0	0.0	0.0	0.0	0.0	-0.0	0.0	-7.44932935011568e-32	1.1622653970615068e-31	-0.0	0.0	0.0	-0.0	0.0	0.0	-0.0	-0.0	-0.0	0.0	0.0	-0.0	-0.0	0.0	-0.0	0.0	0.0	1.0561874468976866e-32	0.0	-0.0	-0.0	-0.0	-0.0	-0.0	3.1835378411476927e-32	0.0	-0.0	0.0	0.0009709315633558187	0.0	0.0	0.0	0.0	-0.0	-0.0	0.0	-0.0	5.449320269705837e-33
cg07907162	0.0	0.0	-2.976712516756528e-33	-0.0	-0.0	-0.0	-0.0	-0.0	0.0	-0.0	-0.0	-0.0	-0.0	-0.0	0.0	0.0	0.0	0.0	0.0	-0.0	0.0	-0.0	-0.0	-0.0	0.0	0.0	-0.0	-6.897653405601188e-31	-1.7477427376745153e-32	-0.0	-0.0	-0.0	-0.0	0.0	-0.0	0.0	0.0	-0.0	-0.0	0.0	0.0	0.0	-0.0	-0.0	0.0	0.0	5.15749658530538e-33	-0.0	0.0	0.0	0.0	-0.0016137765712229029	0.0	-4.0753704537047735e-32	-0.0	-0.0	0.0	-0.0005910172363731986	-0.0	-0.0	-0.0	0.0	0.0	0.0	0.0	0.0	2.250163474579949e-33
cg09537396	-0.0	-0.0	-1.2268990421876577e-32	0.0	-0.0	0.0	-0.0	-0.0	-0.0	-0.0	0.0	-0.0	-0.0	-0.0	0.0	0.0	-0.0	0.0	-0.0	-0.0	-0.0	-0.0	0.0	0.0	0.0	-0.0	0.0	1.3423569976323006e-31	-7.789349063225945e-32	-0.0	0.0	-0.0	-0.0	-0.0	-0.0	0.0	-0.0	0.0	0.0	-0.0	0.0	0.0	-0.0	0.0	0.0	-0.0	2.413557856792592e-32	-0.0	-0.0	0.0	0.0	0.0	0.0	-3.903864744010026e-33	-0.0	0.0	-0.0	0.0012104115524928152	0.0	-0.0	-0.0	0.0	-0.0	0.0	0.0	0.0	4.6917356553968766e-33
cg14473338	-0.0	-0.0	-9.380887507609821e-33	0.0	-0.0	0.0	0.0	0.0	0.0	-0.0	-0.0	-0.0	-0.0	0.0	-0.0	-0.0	-0.0	-0.0	0.0	-0.0	0.0	-0.0	0.0	0.0	-0.0	-0.0	0.0	6.517276722913355e-31	1.5088736988983714e-31	0.0	0.0	0.0	0.0	-0.0	-0.0	-0.0	0.0	-0.0	0.0	0.0	0.0	0.0	-0.0	0.0	-0.0	0.0	7.81070532651007e-33	0.0	0.0	0.0	0.0	-0.002257465196238046	-0.0	-3.3254418071821694e-31	-0.0	-0.0	-0.0	-0.0007209891732784454	-0.0	-0.0	-0.0	-0.0	-0.0	-0.0	-0.0	-0.0	9.766371883071839e-33
cg17735901	-0.0	-0.0	4.4879631961545247e-33	0.0	0.0	0.0	-0.0	-0.0	-0.0	0.0	0.0	0.0	0.0	0.0	0.0	-0.0	0.0	-0.0	0.0	-0.0	-0.0	0.0	0.0	0.0	0.0	-0.0	-0.0	-6.546091489337818e-32	-4.418054263909816e-32	0.0	-0.0	-0.0	0.0	0.0	-0.0	-0.0	-0.0	0.0	0.0	0.0	0.0	0.0	0.0	-0.0	0.0	-0.0	-1.52521038566424e-32	0.0	-0.0	-0.0	-0.0	-0.00029960933912688727	0.0	3.91354658516187e-32	0.0	-0.0	-0.0	-1.7312625263791016e-05	0.0	-0.0	0.0	-0.0	0.0	0.0	-0.0	-0.0	-2.587530054685207e-33
cg22359814	0.0	-0.0	-2.895875089440897e-33	0.0	-0.0	-0.0	0.0	-0.0	0.0	0.0	0.0	0.0	0.0	0.0	0.0	0.0	-0.0	0.0	0.0	0.0	0.0	0.0	-0.0	0.0	-0.0	0.0	0.0	-2.110780549962157e-31	9.62167557368949e-33	0.0	-0.0	0.0	0.0	-0.0	0.0	-0.0	-0.0	0.0	-0.0	-0.0	-0.0	-0.0	-0.0	-0.0	0.0	0.0	-2.9643183987656395e-33	0.0	0.0	0.0	0.0	0.003660441784276964	0.0	-5.326760698512987e-31	-0.0	0.0	-0.0	0.00035726507007611137	0.0	-0.0	-0.0	-0.0	0.0	-0.0	0.0	-0.0	-1.401496325683373e-32
cg09362586	-0.0	0.0	-3.574217348811618e-33	0.0	0.0	-0.0	0.0	0.0	-0.0	-0.0	-0.0	-0.0	-0.0	-0.0	0.0	0.0	0.0	0.0	0.0	0.0	0.0	0.0	-0.0	-0.0	-0.0	-0.0	0.0	4.5689984350665746e-31	1.6604776197490853e-31	-0.0	0.0	-0.0	0.0	0.0	-0.0	-0.0	-0.0	0.0	0.0	-0.0	0.0	0.0	0.0	-0.0	0.0	0.0	-8.091393822776541e-33	-0.0	-0.0	-0.0	-0.0	0.00024900609127506175	-0.0	-6.748790213103054e-32	-0.0	-0.0	0.0	0.0010202273417695838	-0.0	0.0	-0.0	-0.0	-0.0	-0.0	0.0	0.0	4.654196424552425e-34
cg07989867	-0.0	-0.0	5.604977344864859e-33	-0.0	0.0	-0.0	0.0	-0.0	-0.0	-0.0	-0.0	-0.0	-0.0	-0.0	-0.0	-0.0	0.0	-0.0	0.0	0.0	0.0	0.0	-0.0	-0.0	-0.0	0.0	-0.0	-6.5052613600896965e-31	-2.2284688052903806e-32	0.0	0.0	-0.0	-0.0	0.0	0.0	0.0	-0.0	-0.0	0.0	0.0	0.0	0.0	-0.0	-0.0	-0.0	-0.0	-1.6709111803764994e-32	-0.0	0.0	-0.0	-0.0	0.0039353863071723404	-0.0	-2.45024023163375e-31	0.0	-0.0	-0.0	0.000755257910352133	0.0	0.0	0.0	-0.0	0.0	-0.0	0.0	-0.0	-6.965207255688065e-34
ch.10.105079914R	0.0	0.0	-4.621152934735424e-34	-0.0	-0.0	-0.0	0.0	0.0	0.0	0.0	0.0	-0.0	-0.0	0.0	0.0	-0.0	0.0	0.0	-0.0	-0.0	-0.0	-0.0	-0.0	-0.0	0.0	0.0	-0.0	5.046889768805651e-31	1.758264067502224e-31	-0.0	-0.0	0.0	-0.0	-0.0	-0.0	-0.0	0.0	0.0	0.0	0.0	0.0	0.0	0.0	-0.0	-0.0	-0.0	1.062867476654542e-33	0.0	-0.0	-0.0	-0.0	2.799629026929501e-05	0.0	2.7472104567383653e-31	0.0	0.0	0.0	0.00039295110901169464	-0.0	0.0	0.0	-0.0	0.0	0.0	-0.0	-0.0	-5.830891920878165e-33
rs6753292	0.0	-0.0	7.78724903195733e-33	0.0	0.0	0.0	-0.0	0.0	-0.0	-0.0	-0.0	-0.0	-0.0	-0.0	0.0	-0.0	-0.0	0.0	-0.0	-0.0	0.0	-0.0	0.0	0.0	-0.0	-0.0	0.0	7.048856718315459e-31	-1.351292917261733e-32	-0.0	0.0	0.0	-0.0	0.0	-0.0	-0.0	0.0	-0.0	-0.0	0.0	0.0	0.0	-0.0	0.0	-0.0	0.0	4.835941593151155e-33	-0.0	0.0	0.0	0.0	-0.004039441431239201	-0.0	-5.769502801744694e-31	-0.0	-0.0	-0.0	-0.00022485712401564041	-0.0	-0.0	0.0	0.0	0.0	-0.0	0.0	0.0	6.292688284970614e-33
cg01657761	0.0	0.0	2.0777932098435914e-32	-0.0	0.0	0.0	-0.0	-0.0	0.0	-0.0	-0.0	0.0	0.0	-0.0	-0.0	-0.0	-0.0	0.0	0.0	0.0	0.0	0.0	0.0	0.0	-0.0	0.0	0.0	1.0689469095003109e-30	-2.2328328296389668e-33	0.0	0.0	0.0	0.0	-0.0	-0.0	-0.0	0.0	-0.0	-0.0	-0.0	0.0	0.0	0.0	-0.0	0.0	0.0	-1.8411952912329476e-32	0.0	0.0	-0.0	-0.0	-0.0008016119361583079	-0.0	-2.3660734330406025e-31	0.0	0.0	0.0	-0.001402893333137945	0.0	0.0	0.0	0.0	-0.0	0.0	-0.0	0.0	-7.291884823204693e-33
cg08678202	-0.0	0.0	7.506783805060906e-33	-0.0	0.0	-0.0	0.0	0.0	0.0	-0.0	-0.0	-0.0	-0.0	-0.0	0.0	0.0	-0.0	0.0	-0.0	-0.0	-0.0	-0.0	0.0	-0.0	0.0	-0.0	0.0	2.320978004505437e-31	-3.1842606888127683e-32	-0.0	0.0	0.0	-0.0	-0.0	-0.0	-0.0	0.0	0.0	0.0	0.0	0.0	0.0	-0.0	-0.0	0.0	0.0	1.2641902595550955e-32	-0.0	-0.0	-0.0	-0.0	0.000593175399032173	0.0	5.597285424200529e-31	-0.0	0.0	-0.0	0.00016008084266936132	-0.0	-0.0	-0.0	0.0	0.0	0.0	0.0	-0.0	-1.1195203023806833e-32
cg04571261	-0.0	0.0	1.949334398737178e-33	-0.0	0.0	0.0	0.0	0.0	0.0	-0.0	0.0	-0.0	-0.0	0.0	0.0	-0.0	0.0	-0.0	-0.0	0.0	-0.0	0.0	0.0	-0.0	-0.0	0.0	-0.0	2.1121706549890626e-31	4.901276066330711e-32	0.0	-0.0	0.0	0.0	0.0	0.0	0.0	0.0	-0.0	-0.0	0.0	-0.0	-0.0	0.0	0.0	-0.0	-0.0	-4.38166354323111e-33	-0.0	-0.0	-0.0	-0.0	0.000997031424275077	-0.0	3.4446853293828096e-31	-0.0	0.0	-0.0	2.4384365078344784e-06	0.0	0.0	0.0	0.0	0.0	0.0	0.0	-0.0	-7.950636172200354e-33
cg27069194	0.0	-0.0	5.852314430133562e-33	-0.0	-0.0	-0.0	0.0	0.0	-0.0	-0.0	0.0	-0.0	0.0	-0.0	-0.0	-0.0	-0.0	-0.0	0.0	-0.0	-0.0	0.0	-0.0	-0.0	0.0	-0.0	-0.0	-2.541420288711078e-31	-7.098436306857573e-33	-0.0	0.0	-0.0	-0.0	0.0	0.0	-0.0	0.0	-0.0	-0.0	0.0	-0.0	-0.0	-0.0	0.0	0.0	-0.0	1.2434244369647433e-32	0.0	-0.0	0.0	0.0	-0.0	0.0	-1.5703253025748717e-33	0.0	-0.0	0.0	-0.0009730134062090847	-0.0	-0.0	0.0	-0.0	-0.0	-0.0	-0.0	-0.0	-1.2829376627306049e-33
cg23803431	-0.0	-0.0	-1.55034039279267e-32	0.0	-0.0	0.0	-0.0	-0.0	-0.0	-0.0	-0.0	-0.0	-0.0	-0.0	-0.0	-0.0	0.0	0.0	0.0	0.0	0.0	-0.0	0.0	0.0	0.0	-0.0	0.0	-1.7409420938358328e-31	5.191784011998812e-32	-0.0	0.0	0.0	-0.0	-0.0	-0.0	-0.0	0.0	0.0	-0.0	-0.0	0.0	0.0	0.0	-0.0	0.0	0.0	1.3852695196728918e-32	-0.0	0.0	0.0	0.0	0.0004663921260947405	0.0	-4.172713299029574e-32	-0.0	0.0	0.0	0.0	0.0	0.0	-0.0	0.0	0.0	-0.0	0.0	-0.0	-1.6786338618127057e-33
cg04989278	-0.0	-0.0	-7.669307084421578e-33	-0.0	-0.0	-0.0	-0.0	0.0	-0.0	-0.0	-0.0	-0.0	-0.0	-0.0	-0.0	-0.0	-0.0	-0.0	-0.0	-0.0	0.0	0.0	-0.0	-0.0	0.0	0.0	-0.0	-2.0401737130495057e-31	-1.474541280624442e-31	-0.0	0.0	-0.0	-0.0	0.0	0.0	0.0	-0.0	-0.0	0.0	0.0	-0.0	-0.0	0.0	0.0	-0.0	-0.0	1.0046276131524641e-32	0.0	0.0	0.0	0.0	0.0	-0.0	3.440267322725445e-31	-0.0	0.0	0.0	-0.0005557351750774148	0.0	-0.0	0.0	0.0	0.0	-0.0	0.0	-0.0	9.598939809264842e-33
cg26698550	-0.0	0.0	-1.2591161251341958e-32	-0.0	0.0	0.0	-0.0	-0.0	-0.0	0.0	-0.0	0.0	0.0	0.0	0.0	-0.0	-0.0	0.0	-0.0	-0.0	0.0	-0.0	0.0	0.0	-0.0	-0.0	0.0	1.0184795949967614e-30	-4.4498565909995366e-32	0.0	0.0	0.0	0.0	-0.0	-0.0	-0.0	0.0	0.0	0.0	-0.0	0.0	0.0	0.0	-0.0	0.0	0.0	5.494818896254145e-34	-0.0	0.0	0.0	0.0	-0.0014912246400569738	-0.0	2.098526289257901e-31	-0.0	0.0	-0.0	0.00037243166705556806	0.0	0.0	-0.0	0.0	-0.0	-0.0	0.0	-0.0	-4.815109349938402e-33
cg21743907	-0.0	0.0	-2.1021047121555104e-32	0.0	0.0	0.0	-0.0	-0.0	-0.0	0.0	0.0	0.0	-0.0	-0.0	-0.0	0.0	-0.0	-0.0	0.0	0.0	-0.0	0.0	0.0	0.0	-0.0	0.0	-0.0	-1.880085830704839e-31	-3.827005425814348e-32	0.0	-0.0	0.0	-0.0	0.0	-0.0	-0.0	-0.0	-0.0	-0.0	0.0	-0.0	-0.0	0.0	0.0	0.0	-0.0	1.043299807183517e-32	0.0	-0.0	-0.0	-0.0	0.001612187222129218	0.0	-4.1462265203268213e-32	0.0	-0.0	0.0	5.599970353247019e-05	-0.0	-0.0	0.0	0.0	0.0	0.0	0.0	-0.0	-1.1605043690743007e-33
cg10062082	-0.0	0.0	1.1166537398866427e-33	-0.0	0.0	-0.0	0.0	0.0	-0.0	0.0	-0.0	0.0	0.0	-0.0	-0.0	0.0	0.0	-0.0	0.0	-0.0	0.0	0.0	0.0	0.0	-0.0	0.0	0.0	-3.634007311322542e-31	-2.311552414795447e-31	-0.0	0.0	-0.0	0.0	0.0	-0.0	-0.0	-0.0	-0.0	-0.0	-0.0	-0.0	-0.0	0.0	-0.0	0.0	0.0	-1.1619535750480657e-33	0.0	-0.0	0.0	0.0	0.001331615546706636	-0.0	-2.186878232607665e-31	-0.0	0.0	0.0	0.0008108322187192475	-0.0	-0.0	-0.0	0.0	-0.0	0.0	0.0	0.0	-1.6725988463586536e-32
cg15058726	0.0	-0.0	-6.845562307551324e-34	0.0	0.0	-0.0	0.0	0.0	-0.0	0.0	-0.0	-0.0	-0.0	-0.0	-0.0	-0.0	-0.0	0.0	-0.0	0.0	-0.0	0.0	-0.0	-0.0	-0.0	0.0	-0.0	6.395578410929887e-31	-4.607545027309426e-32	0.0	0.0	0.0	0.0	0.0	0.0	0.0	0.0	0.0	-0.0	0.0	-0.0	-0.0	0.0	-0.0	-0.0	0.0	-3.1089764702799896e-32	-0.0	-0.0	-0.0	-0.0	-0.0021045410938958014	0.0	-6.04209096671162e-31	-0.0	-0.0	-0.0	0.0005476491766010788	0.0	-0.0	0.0	0.0	0.0	-0.0	0.0	0.0	-1.1130026286819458e-32
cg08072141	0.0	0.0	-1.6935611347879313e-33	0.0	0.0	0.0	0.0	0.0	0.0	-0.0	-0.0	-0.0	-0.0	-0.0	0.0	-0.0	-0.0	-0.0	0.0	-0.0	-0.0	0.0	0.0	0.0	-0.0	-0.0	0.0	1.802572260224958e-31	-5.799379405330625e-33	0.0	0.0	-0.0	-0.0	-0.0	-0.0	-0.0	0.0	0.0	0.0	0.0	0.0	0.0	0.0	-0.0	-0.0	0.0	-1.2322503098474924e-32	-0.0	-0.0	-0.0	-0.0	0.0005826744135805651	0.0	-7.330493492254325e-32	-0.0	0.0	0.0	-0.00028053492760139276	-0.0	0.0	0.0	0.0	0.0	-0.0	0.0	-0.0	-7.404587746602331e-34
cg19248668	-0.0	0.0	7.815088834799176e-33	-0.0	0.0	0.0	-0.0	-0.0	0.0	-0.0	-0.0	-0.0	-0.0	-0.0	-0.0	0.0	-0.0	0.0	-0.0	-0.0	0.0	0.0	0.0	-0.0	0.0	-0.0	0.0	-3.4189395422981054e-32	-1.5516941543266117e-31	0.0	0.0	0.0	-0.0	-0.0	-0.0	-0.0	0.0	-0.0	0.0	0.0	-0.0	-0.0	0.0	-0.0	-0.0	0.0	-1.1825312425249495e-32	-0.0	0.0	-0.0	-0.0	0.00042203322437264356	0.0	-2.2621205814305573e-32	-0.0	0.0	0.0	0.0001221890075877589	0.0	0.0	0.0	0.0	0.0	0.0	-0.0	-0.0	-2.6972041990227396e-33
cg22532475	0.0	0.0	-1.1234420297534693e-32	0.0	0.0	0.0	0.0	-0.0	0.0	-0.0	0.0	-0.0	-0.0	-0.0	-0.0	-0.0	-0.0	0.0	0.0	0.0	0.0	-0.0	0.0	0.0	0.0	-0.0	0.0	1.8157780690148918e-31	5.914224291750614e-33	-0.0	-0.0	0.0	-0.0	-0.0	-0.0	-0.0	0.0	0.0	0.0	-0.0	0.0	0.0	-0.0	0.0	-0.0	-0.0	2.078876081990383e-32	-0.0	0.0	-0.0	-0.0	-0.0028540177322687087	0.0	5.06129276635624e-32	-0.0	-0.0	-0.0	-0.0012815838409639176	-0.0	0.0	0.0	0.0	0.0	0.0	-0.0	-0.0	1.7707580441732438e-32
cg12206858	0.0	-0.0	-2.046529775618848e-33	-0.0	0.0	0.0	0.0	-0.0	0.0	-0.0	-0.0	-0.0	-0.0	0.0	0.0	-0.0	-0.0	0.0	0.0	-0.0	-0.0	-0.0	0.0	0.0	0.0	-0.0	0.0	2.8915460697037583e-31	9.96935762909655e-32	-0.0	-0.0	0.0	-0.0	-0.0	0.0	0.0	-0.0	0.0	0.0	-0.0	0.0	0.0	-0.0	0.0	0.0	-0.0	-7.35009317075174e-33	-0.0	0.0	0.0	0.0	0.0009733583163893598	-0.0	3.913877724198251e-31	0.0	0.0	-0.0	0.0	-0.0	-0.0	-0.0	0.0	0.0	-0.0	-0.0	-0.0	1.9707928591087237e-32
cg01719100	-0.0	0.0	-6.026467406897732e-34	-0.0	0.0	0.0	-0.0	-0.0	-0.0	-0.0	0.0	-0.0	-0.0	-0.0	-0.0	0.0	0.0	0.0	-0.0	0.0	-0.0	0.0	0.0	-0.0	0.0	-0.0	0.0	-4.920920734063552e-32	1.3664824168304754e-31	0.0	-0.0	0.0	-0.0	0.0	-0.0	-0.0	-0.0	-0.0	-0.0	0.0	0.0	0.0	-0.0	0.0	0.0	-0.0	-1.621098952884897e-32	0.0	-0.0	-0.0	-0.0	0.00048314237927695076	0.0	-1.3645483072134224e-32	-0.0	-0.0	-0.0	0.00023726315959416762	0.0	0.0	0.0	0.0	0.0	0.0	-0.0	0.0	1.7761087301241095e-32
cg02548816	0.0	0.0	2.854635477394012e-33	0.0	0.0	-0.0	0.0	0.0	-0.0	-0.0	0.0	0.0	-0.0	0.0	-0.0	-0.0	-0.0	0.0	0.0	-0.0	0.0	0.0	0.0	0.0	-0.0	0.0	-0.0	1.0443503660173084e-31	2.177811934729109e-31	0.0	0.0	-0.0	0.0	0.0	0.0	0.0	-0.0	-0.0	-0.0	-0.0	0.0	0.0	0.0	0.0	-0.0	0.0	1.512381014408242e-32	0.0	-0.0	0.0	0.0	-0.0	-0.0	-1.9120747538983254e-31	0.0	-0.0	0.0	0.00021205171364304564	-0.0	-0.0	-0.0	-0.0	0.0	-0.0	0.0	0.0	7.041913820154243e-33
cg03146371	0.0	-0.0	9.973118431386365e-33	0.0	0.0	0.0	0.0	0.0	-0.0	-0.0	0.0	-0.0	0.0	-0.0	0.0	-0.0	-0.0	-0.0	-0.0	0.0	-0.0	-0.0	-0.0	-0.0	-0.0	0.0	-0.0	-1.1814531216732195e-31	4.912535450843543e-32	-0.0	0.0	0.0	-0.0	-0.0	0.0	0.0	-0.0	0.0	0.0	0.0	0.0	0.0	0.0	0.0	-0.0	-0.0	-4.8364515752896184e-33	-0.0	-0.0	-0.0	-0.0	-0.0022604915315981204	0.0	5.340737982342487e-32	0.0	-0.0	-0.0	-9.690802577859606e-06	0.0	-0.0	0.0	0.0	0.0	-0.0	0.0	0.0	1.3256759443274168e-33
cg17372745	0.0	0.0	2.0003163336255787e-33	0.0	-0.0	-0.0	0.0	0.0	-0.0	0.0	0.0	0.0	0.0	-0.0	-0.0	0.0	-0.0	0.0	0.0	0.0	0.0	-0.0	0.0	0.0	0.0	0.0	0.0	1.5634180311431649e-31	-1.1247196582554107e-31	-0.0	0.0	0.0	-0.0	0.0	-0.0	-0.0	-0.0	-0.0	0.0	-0.0	-0.0	-0.0	0.0	-0.0	0.0	-0.0	-1.1748881128392649e-33	0.0	-0.0	0.0	0.0	-0.0004488533755705433	-0.0	5.247687107741978e-32	-0.0	-0.0	0.0	0.0010675228558538125	-0.0	-0.0	-0.0	0.0	0.0	0.0	0.0	0.0	-4.400276878319396e-33
cg05193116	-0.0	0.0	1.2395084598477435e-32	0.0	0.0	-0.0	0.0	0.0	-0.0	0.0	-0.0	0.0	-0.0	-0.0	0.0	-0.0	0.0	-0.0	-0.0	0.0	-0.0	0.0	-0.0	0.0	-0.0	0.0	-0.0	-9.325378601513918e-32	3.670334744477204e-32	0.0	-0.0	-0.0	0.0	0.0	-0.0	-0.0	-0.0	-0.0	-0.0	-0.0	-0.0	-0.0	0.0	-0.0	0.0	0.0	-5.815970354332489e-34	0.0	-0.0	-0.0	-0.0	-0.0029915354221809135	-0.0	-3.4262343971707984e-33	0.0	0.0	0.0	-0.0002531066628094363	-0.0	-0.0	-0.0	0.0	0.0	-0.0	0.0	0.0	-2.3677934969885704e-33
cg23836357	0.0	-0.0	1.3012825339431164e-32	0.0	-0.0	0.0	-0.0	0.0	0.0	0.0	-0.0	0.0	0.0	0.0	0.0	0.0	0.0	-0.0	-0.0	0.0	-0.0	0.0	-0.0	-0.0	0.0	0.0	0.0	2.191519762260404e-31	7.433834160482831e-33	-0.0	0.0	0.0	0.0	-0.0	0.0	-0.0	-0.0	-0.0	0.0	0.0	-0.0	-0.0	-0.0	-0.0	0.0	-0.0	1.5297167425482925e-32	-0.0	0.0	-0.0	-0.0	0.0008162460170988882	0.0	3.938444967654374e-31	-0.0	0.0	0.0	-0.0009696067513394453	-0.0	0.0	0.0	-0.0	-0.0	0.0	-0.0	-0.0	-4.7752644177656956e-33
cg17346952	-0.0	0.0	9.145094480783694e-34	-0.0	0.0	-0.0	-0.0	-0.0	-0.0	0.0	0.0	0.0	0.0	-0.0	-0.0	0.0	-0.0	-0.0	0.0	-0.0	-0.0	0.0	0.0	0.0	0.0	0.0	0.0	-1.0673909032573026e-31	-5.144310707312658e-32	-0.0	0.0	0.0	-0.0	0.0	0.0	-0.0	-0.0	-0.0	-0.0	0.0	-0.0	-0.0	0.0	0.0	-0.0	-0.0	-1.490176518241545e-32	0.0	-0.0	-0.0	-0.0	0.0014824777044220867	0.0	3.6597251327341724e-33	-0.0	-0.0	-0.0	0.00053949822572565	0.0	0.0	0.0	0.0	0.0	-0.0	0.0	0.0	2.5052271347109302e-33
cg10912697	-0.0	-0.0	-1.0974780804755221e-32	0.0	0.0	0.0	-0.0	-0.0	-0.0	0.0	0.0	-0.0	-0.0	0.0	-0.0	0.0	-0.0	0.0	0.0	-0.0	-0.0	0.0	0.0	0.0	0.0	-0.0	0.0	-1.9637213707589835e-31	1.827400572551599e-31	0.0	-0.0	-0.0	0.0	0.0	0.0	-0.0	0.0	0.0	0.0	-0.0	0.0	0.0	-0.0	-0.0	0.0	0.0	1.712750653800923e-32	-0.0	-0.0	-0.0	-0.0	0.004072436127425889	0.0	1.2476493776198853e-32	-0.0	-0.0	-0.0	0.0	-0.0	-0.0	0.0	-0.0	0.0	0.0	-0.0	-0.0	-2.0573867990458523e-33
cg24829460	0.0	-0.0	1.3715516970156017e-32	-0.0	-0.0	0.0	0.0	0.0	-0.0	0.0	0.0	0.0	-0.0	0.0	0.0	-0.0	-0.0	-0.0	-0.0	-0.0	0.0	-0.0	-0.0	-0.0	-0.0	-0.0	-0.0	-1.5716613998350033e-31	1.074871612323339e-31	-0.0	0.0	0.0	0.0	-0.0	-0.0	-0.0	-0.0	-0.0	-0.0	0.0	-0.0	-0.0	0.0	0.0	-0.0	-0.0	5.053420063241375e-33	0.0	0.0	0.0	0.0	-0.00044939787000621115	-0.0	4.072559359867708e-31	-0.0	-0.0	0.0	-0.00032537423628104797	0.0	-0.0	-0.0	0.0	-0.0	0.0	-0.0	0.0	-1.0394304312345594e-33
cg13550401	0.0	-0.0	8.291906437374251e-33	-0.0	-0.0	-0.0	-0.0	-0.0	0.0	0.0	0.0	0.0	0.0	-0.0	-0.0	-0.0	-0.0	-0.0	0.0	-0.0	-0.0	0.0	-0.0	-0.0	-0.0	0.0	-0.0	-5.696661961854486e-32	-1.4111667321319032e-31	-0.0	-0.0	0.0	-0.0	0.0	0.0	-0.0	0.0	-0.0	-0.0	0.0	-0.0	-0.0	0.0	-0.0	-0.0	-0.0	-1.2234942809631097e-32	-0.0	-0.0	-0.0	-0.0	-7.285851606235821e-05	-0.0	-1.516875992988515e-31	0.0	0.0	0.0	-0.0010873900973396788	-0.0	0.0	0.0	0.0	0.0	0.0	-0.0	0.0	-8.887547825613612e-33
cg02012933	-0.0	0.0	-9.25092923798127e-33	-0.0	-0.0	-0.0	0.0	0.0	0.0	0.0	-0.0	0.0	0.0	-0.0	0.0	0.0	0.0	0.0	0.0	0.0	-0.0	-0.0	-0.0	0.0	0.0	0.0	-0.0	5.25454887710511e-31	-1.5044134236661518e-33	-0.0	0.0	0.0	0.0	0.0	0.0	0.0	-0.0	-0.0	-0.0	-0.0	0.0	0.0	0.0	0.0	0.0	-0.0	1.2794272722003933e-32	0.0	-0.0	0.0	0.0	-0.00013929911518759209	0.0	3.7183993761229637e-31	0.0	0.0	0.0	-0.0012665418663123085	0.0	-0.0	0.0	0.0	-0.0	-0.0	0.0	0.0	2.4155293894710114e-33
cg21463140	0.0	-0.0	-2.701350926669019e-32	-0.0	0.0	0.0	0.0	-0.0	-0.0	0.0	0.0	0.0	0.0	-0.0	-0.0	-0.0	0.0	-0.0	-0.0	0.0	-0.0	0.0	-0.0	-0.0	-0.0	0.0	-0.0	-2.8669107650429654e-31	-1.6358734695785126e-31	-0.0	0.0	0.0	0.0	0.0	0.0	0.0	-0.0	-0.0	-0.0	0.0	0.0	0.0	0.0	0.0	-0.0	0.0	-2.3326347709628354e-32	-0.0	-0.0	-0.0	-0.0	-0.002589794082141536	-0.0	1.799949506674486e-32	-0.0	-0.0	-0.0	0.0010447923633869066	0.0	0.0	0.0	0.0	-0.0	-0.0	0.0	0.0	-9.400169570614133e-33
cg02965411	0.0	0.0	1.3442234597636473e-32	-0.0	-0.0	0.0	-0.0	-0.0	-0.0	0.0	0.0	0.0	0.0	-0.0	-0.0	-0.0	0.0	0.0	-0.0	-0.0	0.0	-0.0	0.0	-0.0	0.0	-0.0	0.0	-3.5432921113119996e-31	-3.6967218430091904e-32	-0.0	0.0	0.0	0.0	-0.0	-0.0	-0.0	0.0	-0.0	-0.0	0.0	-0.0	-0.0	-0.0	-0.0	-0.0	0.0	1.7783314980094275e-32	-0.0	0.0	0.0	0.0	0.0002861052344162194	0.0	-2.537232377242974e-31	-0.0	0.0	-0.0	-0.0003780595356452767	0.0	0.0	-0.0	0.0	-0.0	-0.0	-0.0	0.0	-6.956103476965128e-33
cg16207462	-0.0	0.0	3.349392430387408e-33	0.0	-0.0	-0.0	0.0	0.0	-0.0	0.0	-0.0	-0.0	0.0	-0.0	-0.0	-0.0	0.0	0.0	-0.0	-0.0	0.0	-0.0	0.0	0.0	-0.0	0.0	0.0	3.77575545993572e-31	2.105694929640457e-31	0.0	0.0	0.0	0.0	-0.0	-0.0	-0.0	0.0	0.0	0.0	-0.0	0.0	0.0	0.0	-0.0	0.0	0.0	-7.842405140232849e-33	0.0	0.0	0.0	0.0	-0.0016679628822787523	0.0	-1.5687359260847612e-32	-0.0	0.0	-0.0	-0.000572452125408337	0.0	-0.0	-0.0	0.0	-0.0	-0.0	0.0	-0.0	-9.45209111860057e-33
cg23634740	0.0	0.0	-1.1529905069469826e-32	0.0	0.0	0.0	-0.0	0.0	0.0	0.0	-0.0	0.0	0.0	-0.0	0.0	0.0	0.0	0.0	0.0	-0.0	0.0	-0.0	0.0	0.0	0.0	-0.0	0.0	1.9636555310082233e-31	-9.441570220007749e-33	0.0	0.0	0.0	-0.0	0.0	-0.0	-0.0	0.0	-0.0	-0.0	-0.0	0.0	0.0	0.0	-0.0	0.0	0.0	-1.7361744175139138e-32	-0.0	0.0	-0.0	-0.0	-0.00041173062542150323	-0.0	-2.5353581517855496e-31	0.0	-0.0	0.0	0.0001562671932440366	-0.0	0.0	0.0	0.0	-0.0	0.0	0.0	0.0	-7.66183371488132e-33
ch.12.41374498	-0.0	-0.0	9.025379653465874e-33	-0.0	-0.0	-0.0	0.0	0.0	-0.0	0.0	-0.0	0.0	-0.0	-0.0	-0.0	0.0	0.0	0.0	-0.0	-0.0	0.0	-0.0	-0.0	0.0	0.0	0.0	-0.0	-5.497002827768163e-31	-9.21943179388992e-32	0.0	0.0	-0.0	0.0	0.0	0.0	0.0	0.0	-0.0	-0.0	0.0	-0.0	-0.0	-0.0	-0.0	-0.0	-0.0	6.377736014137904e-33	0.0	-0.0	-0.0	-0.0	-0.003165356831398383	-0.0	-2.2850125913752566e-31	0.0	0.0	0.0	0.0002024528336534197	0.0	-0.0	0.0	0.0	-0.0	-0.0	0.0	-0.0	-1.0052419595095585e-32
cg07035236	-0.0	-0.0	-3.178613890780514e-33	-0.0	0.08229779976002727	-0.0	0.0	0.0	-0.0	0.0	0.0	0.0	0.0	0.0	-0.0	-0.0	0.0	-0.0	-0.0	-0.0	0.0	0.0	0.0	0.0	-0.0	0.0	0.0	-5.767199823264764e-31	-1.632612124636033e-31	0.0	0.0	0.0	-0.0	0.0	-0.0	0.0	0.0	0.0	0.0	0.0	0.0	0.0	-0.0	-0.0	-0.0	-0.0	-9.581453395400451e-33	-0.0	-0.0	0.0	0.0	-0.0	-0.0	-3.767955394504863e-31	-0.0	0.0	-0.0	0.000489797369168442	0.0	0.0	-0.0	0.0	-0.0	-0.0	0.0	0.0	4.17604898462104e-33
cg06323893	0.0	0.0	8.7991618003791e-33	0.0	0.0	-0.0	0.0	0.0	-0.0	0.0	-0.0	-0.0	-0.0	-0.0	0.0	-0.0	-0.0	0.0	-0.0	0.0	0.0	0.0	0.0	0.0	0.0	0.0	0.0	-2.0171455637846767e-31	1.5627747970233843e-32	-0.0	0.0	0.0	0.0	-0.0	-0.0	-0.0	-0.0	0.0	-0.0	-0.0	-0.0	-0.0	-0.0	-0.0	-0.0	0.0	-1.8259524233530436e-32	-0.0	0.0	-0.0	-0.0	-0.0020988363454992835	-0.0	2.2817230756242463e-31	-0.0	0.0	0.0	-0.000763788780458042	-0.0	-0.0	0.0	0.0	-0.0	0.0	-0.0	0.0	-6.657610679651426e-33
cg12421388	-0.0	0.0	5.827075451266806e-33	-0.0	0.0	-0.0	0.0	0.0	0.0	0.0	0.0	0.0	0.0	-0.0	-0.0	0.0	0.0	-0.0	0.0	-0.0	0.0	0.0	-0.0	-0.0	0.0	0.0	-0.0	2.4493021729215636e-31	-2.75476365891482e-32	0.0	-0.0	-0.0	-0.0	0.0	0.0	0.0	0.0	-0.0	-0.0	-0.0	0.0	0.0	-0.0	0.0	0.0	-0.0	-9.367367755782963e-33	0.0	-0.0	0.0	0.0	0.0033112680034137598	-0.0	2.215859481775174e-31	0.0	0.0	0.0	0.00026627096256004793	-0.0	-0.0	-0.0	-0.0	0.0	-0.0	-0.0	0.0	6.832057699150164e-33
cg06438311	-0.0	0.0	-5.165982476005783e-33	0.0	-0.0	-0.0	0.0	0.0	0.0	0.0	-0.0	0.0	-0.0	-0.0	0.0	-0.0	-0.0	-0.0	-0.0	-0.0	0.0	-0.0	0.0	0.0	-0.0	0.0	-0.0	6.902102709336454e-31	2.347424645558579e-33	0.0	-0.0	0.0	-0.0	0.0	-0.0	0.0	-0.0	0.0	-0.0	-0.0	-0.0	-0.0	-0.0	-0.0	-0.0	0.0	-1.1833061289006136e-32	0.0	-0.0	-0.0	-0.0	0.0003112690711787112	-0.0	-6.028978998967767e-33	0.0	0.0	0.0	0.00010444180769736637	0.0	-0.0	-0.0	0.0	0.0	-0.0	0.0	0.0	4.343233074703472e-34
cg13693941	-0.0	-0.0	1.7148974912925231e-32	0.0	-0.0	-0.0	0.0	0.0	0.0	0.0	0.0	0.0	0.0	-0.0	0.0	0.0	-0.0	-0.0	-0.0	0.0	-0.0	0.0	-0.0	-0.0	-0.0	0.0	-0.0	4.457453121456322e-31	-8.136693973098562e-32	-0.0	-0.0	0.0	-0.0	0.0	-0.0	-0.0	0.0	-0.0	0.0	0.0	-0.0	-0.0	-0.0	-0.0	0.0	-0.0	5.1855171909440764e-33	0.0	-0.0	-0.0	-0.0	0.000802965959633727	-0.0	-1.6183936808953248e-31	0.0	-0.0	-0.0	0.0003440744440925102	0.0	0.0	0.0	0.0	0.0	0.0	-0.0	0.0	-2.4311129299310465e-34
cg03097336	-0.0	-0.0	-1.121907646436078e-32	-0.0	0.0	-0.0	-0.0	-0.0	-0.0	-0.0	-0.0	-0.0	-0.0	-0.0	0.0	0.0	-0.0	0.0	0.0	0.0	0.0	0.0	-0.0	-0.0	-0.0	-0.0	0.0	3.2465667582436825e-31	-8.668234792696994e-33	0.0	0.0	-0.0	-0.0	-0.0	-0.0	0.0	-0.0	0.0	-0.0	-0.0	-0.0	-0.0	0.0	0.0	-0.0	-0.0	2.3796944008522745e-32	0.0	0.0	-0.0	-0.0	-0.002221931869844924	-0.0	-2.3486816841609543e-31	-0.0	0.0	-0.0	8.269086590284775e-05	-0.0	0.0	-0.0	0.0	0.0	-0.0	-0.0	-0.0	4.860860058721274e-33
cg04217302	0.0	0.0	-4.839594657476042e-33	0.0	-0.0	0.0	-0.0	-0.0	-0.0	0.0	-0.0	-0.0	-0.0	-0.0	0.0	-0.0	0.0	0.0	0.0	0.0	0.0	-0.0	0.0	0.0	-0.0	-0.0	0.0	-1.8472957087086131e-31	-1.64814522532476e-31	0.0	-0.0	-0.0	-0.0	-0.0	-0.0	-0.0	-0.0	0.0	-0.0	-0.0	0.0	0.0	-0.0	-0.0	0.0	0.0	7.414439498953454e-33	-0.0	-0.0	-0.0	-0.0	-0.0006177687480786627	0.0	4.731430536325609e-32	0.0	-0.0	-0.0	-0.0009899208812732322	-0.0	0.0	-0.0	0.0	-0.0	0.0	0.0	-0.0	-1.7535115038478805e-32
cg11155414	-0.0	-0.0	2.372717601109249e-32	-0.0	0.0	-0.0	0.0	0.0	0.0	-0.0	-0.0	-0.0	0.0	-0.0	-0.0	-0.0	0.0	-0.0	-0.0	0.0	-0.0	0.0	-0.0	-0.0	-0.0	0.0	-0.0	1.8575186183924887e-31	-1.6146436479011427e-33	0.0	0.0	-0.0	-0.0	0.0	0.0	0.0	0.0	-0.0	-0.0	-0.0	-0.0	-0.0	-0.0	-0.0	-0.0	-0.0	-2.681618673933477e-33	-0.0	0.0	-0.0	-0.0	-0.00036427846215718605	0.0	3.6236583319754442e-31	0.0	0.0	-0.0	0.000995018221680986	0.0	0.0	0.0	0.0	0.0	-0.0	0.0	0.0	1.6707744672775874e-33
cg01504555	0.0	-0.0	7.49648600758288e-33	0.0	0.0	-0.0	-0.0	-0.0	0.0	0.0	-0.0	0.0	0.0	-0.0	-0.0	0.0	0.0	0.0	0.0	0.0	0.0	0.0	0.0	0.0	-0.0	-0.0	0.0	-5.9979774576124335e-31	2.772000253496194e-31	0.0	0.0	-0.0	-0.0	0.0	0.0	0.0	0.0	0.0	0.0	-0.0	-0.0	-0.0	-0.0	-0.0	0.0	0.0	2.121021092057591e-33	-0.0	0.0	0.0	0.0	0.0010223757559425662	-0.0	3.96854508247543e-32	-0.0	-0.0	-0.0	0.00039654580427546425	0.0	0.0	0.0	-0.0	0.0	-0.0	0.0	-0.0	6.913079557691814e-33
cg20034726	-0.0	0.0	3.591676624894858e-33	-0.0	0.0	0.0	-0.0	-0.0	-0.0	-0.0	-0.0	-0.0	-0.0	-0.0	0.0	-0.0	0.0	-0.0	0.0	0.0	0.0	-0.0	0.0	0.0	0.0	-0.0	-0.0	-5.149128749258946e-31	-3.5942209865704668e-31	0.0	-0.0	0.0	-0.0	-0.0	-0.0	-0.0	-0.0	-0.0	-0.0	0.0	0.0	0.0	-0.0	-0.0	-0.0	0.0	3.062892225744586e-33	-0.0	-0.0	-0.0	-0.0	-0.001035712705302941	-0.0	1.063580003684101e-31	0.0	-0.0	-0.0	-0.0006414165533684413	0.0	0.0	-0.0	0.0	0.0	-0.0	-0.0	0.0	-1.566406777214825e-32
cg20446266	-0.0	-0.0	2.966059942325871e-33	0.0	-0.0	0.0	-0.0	-0.0	-0.0	-0.0	-0.0	-0.0	-0.0	-0.0	-0.0	-0.0	0.0	-0.0	0.0	0.0	0.0	0.0	-0.0	-0.0	-0.0	-0.0	-0.0	1.2139452078318724e-31	1.9914417450569485e-32	0.0	-0.0	-0.0	0.0	-0.0	0.0	0.0	-0.0	-0.0	0.0	0.0	-0.0	-0.0	-0.0	0.0	-0.0	-0.0	-3.991896524743883e-33	0.0	0.0	-0.0	-0.0	0.0003840856469303883	-0.0	1.436466801998169e-31	-0.0	-0.0	-0.0	-5.845919456250755e-05	0.0	0.0	-0.0	0.0	0.0	-0.0	-0.0	-0.0	1.0668850098328377e-32
cg04038000	-0.0	-0.0	7.291863296517283e-34	0.0	0.0	0.0	0.0	0.0	0.0	-0.0	0.0	-0.0	-0.0	-0.0	-0.0	-0.0	-0.0	0.0	-0.0	-0.0	0.0	0.0	0.0	0.0	-0.0	0.0	0.0	7.415212350344432e-31	6.939329230254484e-32	0.0	0.0	-0.0	0.0	0.0	0.0	0.0	0.0	-0.0	0.0	0.0	0.0	0.0	-0.0	0.0	-0.0	0.0	-5.2243698953955265e-34	-0.0	0.0	-0.0	-0.0	-0.0021281332628373013	0.0	9.448908582356794e-32	-0.0	-0.0	0.0	-0.001731236362816135	0.0	-0.0	-0.0	0.0	0.0	0.0	0.0	0.0	4.67566954171409e-34
cg19302772	0.0	0.0	-8.107825283304927e-33	-0.0	0.0	0.0	-0.0	-0.0	0.0	0.0	0.0	-0.0	-0.0	-0.0	0.0	0.0	0.0	0.0	-0.0	0.0	-0.0	-0.0	-0.0	-0.0	-0.0	0.0	0.0	9.209624040011287e-32	-3.103904074006152e-31	-0.0	0.0	0.0	-0.0	-0.0	-0.0	-0.0	-0.0	0.0	-0.0	0.0	0.0	0.0	0.0	0.0	0.0	-0.0	4.5149509030950566e-33	0.0	0.0	0.0	0.0	0.0006611063400513205	0.0	1.7110696661144303e-31	0.0	-0.0	-0.0	0.0016216964187229334	0.0	0.0	0.0	0.0	-0.0	0.0	-0.0	-0.0	-1.4412035318524814e-32
cg20614199	0.0	-0.0	-5.52522739066538e-33	-0.0	0.0	0.0	0.0	-0.0	0.0	-0.0	-0.0	-0.0	-0.0	0.0	-0.0	0.0	-0.0	0.0	-0.0	0.0	-0.0	-0.0	0.0	0.0	0.0	-0.0	-0.0	-1.8880377380925998e-31	-5.199671239089296e-32	-0.0	-0.0	0.0	0.0	-0.0	0.0	0.0	0.0	-0.0	0.0	0.0	0.0	0.0	0.0	0.0	0.0	-0.0	-1.100295544739295e-33	-0.0	-0.0	-0.0	-0.0	0.0009608414277233433	0.0	-5.372760995554672e-31	0.0	-0.0	-0.0	-0.000347120910929688	0.0	0.0	0.0	-0.0	0.0	0.0	-0.0	-0.0	-1.1225855188680126e-32
cg10112943	0.0	0.0	1.1226240452635499e-32	-0.0	0.0	0.0	-0.0	-0.0	-0.0	0.0	-0.0	-0.0	-0.0	-0.0	0.0	0.0	0.0	0.0	-0.0	0.0	0.0	0.0	-0.0	-0.0	0.0	0.0	0.0	-4.370977211095257e-31	-9.086929514998459e-32	-0.0	0.0	0.0	-0.0	-0.0	-0.0	-0.0	0.0	0.0	-0.0	-0.0	-0.0	-0.0	0.0	-0.0	0.0	0.0	-1.9613819000640497e-32	0.0	0.0	0.0	0.0	-0.0003981659488127354	-0.0	-1.8426879056042472e-31	0.0	-0.0	0.0	0.0007928177846062306	-0.0	0.0	-0.0	0.0	-0.0	0.0	0.0	-0.0	-1.3913496184268813e-32
cg00379720	-0.0	-0.0	-2.4967126363081983e-33	-0.0	0.0	0.0	-0.0	-0.0	0.0	-0.0	0.0	0.0	-0.0	-0.0	-0.0	0.0	-0.0	-0.0	-0.0	0.0	-0.0	0.0	-0.0	-0.0	-0.0	-0.0	-0.0	-9.176138831553003e-32	-7.508851666679801e-32	0.0	-0.0	-0.0	0.0	-0.0	0.0	-0.0	-0.0	-0.0	0.0	-0.0	-0.0	-0.0	-0.0	0.0	-0.0	-0.0	1.1264866354086192e-32	0.0	-0.0	-0.0	-0.0	-0.00042562777581526623	-0.0	1.129824412615639e-31	-0.0	-0.0	-0.0	-0.0010331111976262237	0.0	0.0	-0.0	-0.0	-0.0	-0.0	-0.0	-0.0	8.137397410623309e-33
cg02868298	-0.0	0.0	-3.1210217181312106e-33	-0.0	0.0	0.0	-0.0	-0.0	0.0	-0.0	-0.0	-0.0	-0.0	-0.0	0.0	0.0	-0.0	-0.0	-0.0	-0.0	0.0	0.0	-0.0	-0.0	-0.0	0.0	0.0	4.2081020906247155e-31	-2.630047069985145e-32	0.0	0.0	0.0	0.0	0.0	0.0	0.0	-0.0	0.0	0.0	-0.0	0.0	0.0	-0.0	-0.0	-0.0	0.0	-1.869498184138162e-32	-0.0	0.0	0.0	0.0	0.0004338877779451712	0.0	-2.466888683272583e-31	-0.0	0.0	0.0	0.0006226345632127837	0.0	0.0	0.0	0.0	0.0	0.0	0.0	0.0	-1.4181575472967958e-32
cg09569409	-0.0	0.0	1.0662320308274472e-32	-0.0	0.0	-0.0	-0.0	-0.0	0.0	-0.0	-0.0	-0.0	0.0	-0.0	-0.0	-0.0	0.0	-0.0	0.0	0.0	0.0	0.0	0.0	0.0	-0.0	0.0	-0.0	-7.822396664661062e-31	2.3704776507101836e-33	-0.0	0.0	-0.0	0.0	0.0	-0.0	0.0	0.0	0.0	-0.0	0.0	-0.0	-0.0	-0.0	0.0	-0.0	0.0	9.337727903868438e-33	-0.0	0.0	0.0	0.0	0.0	0.0	-2.780449953921267e-31	-0.0	0.0	0.0	-0.0002466112185034074	0.0	0.0	0.0	0.0	0.0	-0.0	0.0	0.0	-9.860157833502797e-33
cg03545896	-0.0	0.0	-1.214232806450929e-32	-0.0	0.0	0.0	-0.0	0.0	0.0	0.0	-0.0	0.0	0.0	-0.0	-0.0	-0.0	-0.0	0.0	0.0	0.0	0.0	0.0	-0.0	0.0	-0.0	0.0	0.0	1.5876831484213284e-31	-3.337248377474894e-32	-0.0	0.0	-0.0	-0.0	0.0	-0.0	-0.0	-0.0	0.0	-0.0	-0.0	-0.0	-0.0	0.0	-0.0	-0.0	0.0	3.1145055731530615e-32	-0.0	-0.0	-0.0	-0.0	0.0017988983122478289	-0.0	-2.3283140476019613e-31	0.0	-0.0	-0.0	0.0011735095271025555	-0.0	0.0	0.0	0.0	-0.0	-0.0	0.0	0.0	-6.982885144803092e-33
cg07980027	-0.0	-0.0	-7.291120093152007e-33	0.0	-0.0	0.0	0.0	0.0	0.0	0.0	-0.0	0.0	0.0	0.0	-0.0	0.0	-0.0	0.0	-0.0	-0.0	-0.0	-0.0	-0.0	-0.0	-0.0	-0.0	-0.0	1.033484353802624e-31	3.148024786085565e-32	0.0	-0.0	0.0	-0.0	-0.0	0.0	0.0	0.0	-0.0	-0.0	-0.0	0.0	0.0	-0.0	-0.0	0.0	-0.0	1.4150488132323802e-33	0.0	-0.0	-0.0	-0.0	0.004268240366325078	0.0	1.842211653571854e-31	0.0	0.0	-0.0	0.0006977834977062403	0.0	-0.0	-0.0	-0.0	0.0	0.0	-0.0	-0.0	1.071903151349603e-33
cg18520238	0.0	-0.0	-5.254004857792032e-33	-0.0	0.0	-0.0	-0.0	0.0	0.0	-0.0	0.0	-0.0	0.0	0.0	0.0	0.0	0.0	-0.0	-0.0	0.0	-0.0	0.0	-0.0	-0.0	-0.0	0.0	-0.0	-2.994434021598244e-31	-2.3478704494749786e-31	-0.0	0.0	0.0	0.0	0.0	0.0	0.0	0.0	0.0	0.0	-0.0	-0.0	-0.0	-0.0	0.0	-0.0	-0.0	-7.649014073678388e-33	-0.0	0.0	-0.0	-0.0	0.002532092505292876	0.0	6.761023821795131e-32	0.0	-0.0	0.0	0.0010966724232082975	0.0	0.0	0.0	0.0	0.0	0.0	0.0	0.0	-5.122793834872293e-33
cg22839447	-0.0	-0.0	-6.04022369225181e-33	0.0	0.0	0.0	0.0	0.0	0.0	0.0	0.0	-0.0	-0.0	0.0	0.0	0.0	-0.0	0.0	-0.0	-0.0	-0.0	-0.0	0.0	-0.0	-0.0	-0.0	0.0	-3.6874823254546785e-33	1.0293371225012552e-31	0.0	-0.0	0.0	-0.0	-0.0	-0.0	-0.0	0.0	0.0	0.0	0.0	-0.0	-0.0	-0.0	0.0	-0.0	0.0	-4.052958442268884e-34	-0.0	0.0	0.0	0.0	-0.0008102040996053378	0.0	-2.7638473638292344e-31	-0.0	0.0	-0.0	0.00046892898982839635	0.0	-0.0	-0.0	0.0	0.0	0.0	-0.0	-0.0	2.4042191649877902e-32
cg25589254	-0.0	-0.0	1.4977277490748296e-32	0.0	0.0	-0.0	0.0	0.0	-0.0	-0.0	-0.0	-0.0	-0.0	0.0	-0.0	-0.0	-0.0	0.0	0.0	-0.0	-0.0	-0.0	-0.0	-0.0	8.648353020897328e-05	0.0	0.0	-4.223044549845759e-31	1.5975292397642247e-31	-0.0	-0.0	-0.0	-0.0	-0.0	-0.0	-0.0	0.0	0.0	0.0	0.0	0.0	0.0	0.0	0.0	0.0	-0.0	9.699447958154534e-33	-0.0	-0.0	-0.0	-0.0	-0.0012966635936483089	-0.0	9.907588275383983e-33	-0.0	-0.0	-0.0	0.00047454970404053735	-0.0	-0.0	-0.0	0.0	0.0	-0.0	-0.0	0.0	7.275961797061402e-33
cg26195865	0.0	-0.0	6.699655786331995e-33	-0.0	0.0	-0.0	0.0	0.0	-0.0	-0.0	-0.0	-0.0	-0.0	0.0	-0.0	0.0	0.0	0.0	0.0	0.0	0.0	0.0	0.0	0.0	0.0	0.0	0.0	2.6779260569274355e-31	-1.8705304568396728e-32	-0.0	-0.0	-0.0	-0.0	-0.0	0.0	0.0	0.0	0.0	-0.0	0.0	0.0	0.0	-0.0	0.0	-0.0	0.0	6.619412307228549e-33	-0.0	0.0	0.0	0.0	0.000442929125923805	0.0	-2.4116121226854733e-32	0.0	0.0	0.0	8.653713296514485e-06	0.0	0.0	0.0	0.0	0.0	-0.0	0.0	0.0	1.3688905172763625e-32
cg00432203	0.0	0.0	-3.67178625870133e-33	0.0	-0.07359655853445585	-0.0	0.0	-0.0	-0.0	0.0	0.0	0.0	0.0	0.0	0.0	0.0	-0.0	0.0	-0.0	0.0	0.0	-0.0	0.0	0.0	0.0	-0.0	0.0	2.058732727962939e-31	3.9926793770847825e-32	-0.0	0.0	-0.0	-0.0	-0.0	-0.0	-0.0	-0.0	0.0	0.0	0.0	0.0	0.0	-0.0	-0.0	0.0	0.0	-4.017979637536029e-34	0.0	-0.0	0.0	0.0	0.00155557631920511	0.0	-2.3417970213072367e-31	0.0	-0.0	-0.0	0.0018091844512475275	0.0	0.0	-0.0	-0.0	-0.0	0.0	-0.0	-0.0	6.440935449354334e-34
cg04971091	0.0	-0.0	5.79235673990582e-33	0.0	-0.0	-0.0	0.0	0.0	-0.0	-0.0	0.0	-0.0	-0.0	0.0	-0.0	0.0	-0.0	0.0	0.0	-0.0	0.0	-0.0	0.0	0.0	0.0	-0.0	0.0	-9.22827617574457e-32	6.685965368465637e-32	-0.0	0.0	-0.0	-0.0	-0.0	-0.0	-0.0	0.0	-0.0	0.0	0.0	0.0	0.0	0.0	-0.0	0.0	-0.0	-8.649718602481444e-33	0.0	-0.0	-0.0	-0.0	0.0	0.0	5.6071115385471e-32	0.0	-0.0	-0.0	-0.000272466818010453	-0.0	0.0	-0.0	-0.0	-0.0	0.0	-0.0	-0.0	-5.973998876569986e-34
cg18322602	-0.0	0.0	-6.0566109875082985e-34	-0.0	0.0	-0.0	-0.0	0.0	-0.0	0.0	-0.0	0.0	0.0	-0.0	0.0	-0.0	-0.0	-0.0	-0.0	-0.0	-0.0	0.0	-0.0	0.0	-0.0	-0.0	-0.0	-9.426293174062963e-31	1.708893240218164e-32	-0.0	-0.0	-0.0	0.0	0.0	-0.0	-0.0	0.0	-0.0	-0.0	0.0	-0.0	-0.0	-0.0	-0.0	0.0	0.0	-2.022875800292598e-33	-0.0	-0.0	-0.0	-0.0	-0.0002807109585797066	-0.0	1.030395926015991e-33	-0.0	0.0	0.0	-3.6315058819498006e-05	0.0	-0.0	-0.0	0.0	0.0	-0.0	0.0	0.0	-4.8784523873374066e-33
cg18930631	0.0	-0.0	-1.3338397223486967e-32	0.0	-0.0	0.0	-0.0	-0.0	-0.0	-0.0	-0.0	-0.0	-0.0	0.0	0.0	-0.0	-0.0	-0.0	0.0	-0.0	0.0	-0.0	0.0	0.0	-0.0	-0.0	-0.0	9.93953902435395e-34	-1.4944304563893415e-31	0.0	-0.0	-0.0	-0.0	-0.0	-0.0	-0.0	0.0	0.0	-0.0	-0.0	0.0	0.0	0.0	-0.0	-0.0	-0.0	1.7830500222398934e-33	-0.0	-0.0	-0.0	-0.0	-0.0007407956720131494	0.0	7.334446665962103e-32	-0.0	0.0	-0.0	-0.00023723107234586264	-0.0	0.0	0.0	-0.0	0.0	0.0	-0.0	-0.0	7.457842110570205e-33
cg04311177	-0.0	0.0	-1.2751414871866547e-32	-0.0	0.0	-0.0	0.0	0.0	0.0	0.0	0.0	0.0	-0.0	-0.0	-0.0	0.0	-0.0	0.0	0.0	-0.0	0.0	0.0	0.0	0.0	0.0	-0.0	0.0	-6.344057160336905e-31	3.874931344701563e-32	-0.0	-0.0	0.0	-0.0	0.0	-0.0	0.0	0.0	0.0	-0.0	-0.0	-0.0	-0.0	-0.0	-0.0	0.0	0.0	-2.2098588823651744e-32	0.0	-0.0	-0.0	-0.0	-0.0024664928980876327	-0.0	-4.513086859229654e-32	0.0	-0.0	0.0	0.0002568729249886747	-0.0	0.0	-0.0	-0.0	0.0	-0.0	-0.0	-0.0	4.752974988809614e-33
cg00095248	-0.0	0.0	-1.3002850583424524e-33	-0.0	0.0	-0.0	0.0	0.0	-0.0	0.0	0.0	0.0	0.0	-0.0	0.0	0.0	-0.0	0.0	0.0	0.0	0.0	0.0	-0.0	-0.0	-0.0	0.0	-0.0	2.5383280532292177e-31	-1.5233925053085279e-33	0.0	0.0	-0.0	-0.0	-0.0	-0.0	-0.0	0.0	0.0	0.0	-0.0	-0.0	-0.0	0.0	-0.0	-0.0	-0.0	5.0238094613713893e-33	0.0	-0.0	-0.0	-0.0	-0.0031523002704891504	-0.0	-6.405946669477347e-32	0.0	-0.0	-0.0	-0.0001924720599879309	0.0	0.0	-0.0	-0.0	-0.0	-0.0	-0.0	0.0	-1.1601702127711012e-32
cg16179048	-0.0	0.0	9.17532697821943e-33	0.0	0.0	0.0	-0.0	-0.0	-0.0	-0.0	-0.0	-0.0	-0.0	-0.0	-0.0	-0.0	-0.0	-0.0	-0.0	-0.0	-0.0	0.0	0.0	0.0	0.0	-0.0	0.0	-4.284600259634831e-31	2.49941403220913e-31	0.0	-0.0	-0.0	0.0	-0.0	-0.0	-0.0	-0.0	-0.0	-0.0	0.0	0.0	0.0	-0.0	0.0	0.0	-0.0	2.2121691319827696e-33	-0.0	0.0	0.0	0.0	-0.001939179804022787	-0.0	-9.666419648230023e-32	-0.0	0.0	-0.0	-0.0012329356736091829	0.0	-0.0	0.0	0.0	0.0	-0.0	0.0	-0.0	-8.541704689289241e-34
cg19536499	-0.0	0.0	-1.0747611423166955e-33	-0.0	0.0	0.0	0.0	0.0	-0.0	-0.0	-0.0	-0.0	-0.0	0.0	-0.0	0.0	0.0	0.0	-0.0	0.0	-0.0	-0.0	0.0	0.0	0.0	-0.0	0.0	1.8408771869753054e-31	1.6182360181232088e-32	0.0	0.0	0.0	-0.0	0.0	0.0	0.0	0.0	0.0	0.0	0.0	0.0	0.0	-0.0	-0.0	0.0	0.0	1.805128206607068e-32	-0.0	0.0	-0.0	-0.0	0.0013331164534582279	0.0	-3.218346389600478e-32	-0.0	-0.0	-0.0	0.00016066445460881192	0.0	0.0	0.0	-0.0	-0.0	-0.0	0.0	-0.0	-8.23510539335158e-33
cg21846043	0.0	0.0	3.472572262629364e-34	0.0	0.0	-0.0	-0.0	-0.0	-0.0	0.0	0.0	0.0	0.0	0.0	0.0	-0.0	0.0	-0.0	0.0	0.0	0.0	0.0	0.0	0.0	-0.0	-0.0	0.0	-1.6523206243265122e-31	-4.9471102768014236e-33	-0.0	0.0	-0.0	0.0	0.0	0.0	-0.0	0.0	-0.0	-0.0	-0.0	-0.0	-0.0	-0.0	-0.0	0.0	0.0	-1.5261049251928488e-32	0.0	0.0	0.0	0.0	0.0038032335460775617	0.0	2.8545888732192336e-32	-0.0	-0.0	0.0	0.00023126652270197555	-0.0	0.0	0.0	-0.0	-0.0	0.0	0.0	-0.0	-1.7584286809423672e-32
cg23160829	0.0	0.0	-6.440334597158998e-33	0.0	-0.0	0.0	-0.0	-0.0	0.0	0.0	-0.0	0.0	0.0	0.0	-0.0	-0.0	0.0	0.0	0.0	-0.0	-0.0	-0.0	0.0	0.0	0.0	-0.0	0.0	1.8262095854662128e-31	2.5490367435852187e-31	-0.0	-0.0	-0.0	0.0	-0.0	-0.0	-0.0	0.0	-0.0	-0.0	-0.0	-0.0	-0.0	-0.0	0.0	-0.0	0.0	4.1084346184643076e-33	-0.0	0.0	0.0	0.0	-0.0019379970841752118	0.0	-4.677261187563244e-31	-0.0	-0.0	-0.0	-0.000509490010412689	-0.0	0.0	0.0	-0.0	-0.0	0.0	-0.0	0.0	-1.3132250987824126e-33
cg26794191	-0.0	0.0	7.807932888536622e-33	0.0	-0.0	-0.0	0.0	0.0	0.0	0.0	0.0	0.0	0.0	-0.0	0.0	-0.0	0.0	-0.0	-0.0	-0.0	0.0	0.0	0.0	0.0	-0.0	0.0	-0.0	-8.65547449944949e-33	-1.0126277413263233e-32	0.0	0.0	-0.0	-0.0	0.0	0.0	0.0	0.0	0.0	-0.0	0.0	-0.0	-0.0	-0.0	0.0	-0.0	0.0	-2.59235683558482e-34	0.0	-0.0	-0.0	-0.0	0.0023596359735292716	0.0	-7.456570235635377e-31	0.0	0.0	0.0	-0.0005283801540912828	0.0	-0.0	-0.0	-0.0	-0.0	0.0	-0.0	-0.0	-1.1782045599704698e-32
cg12646205	-0.0	-0.0	6.182815646097795e-33	0.0	-0.0	-0.0	-0.0	-0.0	-0.0	-0.0	-0.0	-0.0	-0.0	0.0	0.0	0.0	-0.0	0.0	0.0	-0.0	0.0	-0.0	0.0	0.0	0.0	0.0	0.0	-2.010382324482061e-31	-6.772311389787609e-32	-0.0	0.0	-0.0	-0.0	-0.0	0.0	0.0	-0.0	0.0	0.0	-0.0	-0.0	-0.0	-0.0	-0.0	0.0	0.0	-7.334947254336874e-33	-0.0	-0.0	0.0	0.0	0.0006812811453366834	-0.0	2.854139137506515e-31	-0.0	0.0	0.0	5.415691304266822e-05	-0.0	-0.0	-0.0	-0.0	-0.0	-0.0	0.0	0.0	7.837844428124673e-33
cg10727543	0.0	-0.0	-1.4346626282905876e-32	0.0	-0.0	0.0	-0.0	-0.0	0.0	-0.0	0.0	0.0	0.0	-0.0	0.0	-0.0	0.0	-0.0	0.0	0.0	-0.0	0.0	-0.0	0.0	-0.0	0.0	-0.0	-2.4404827675647674e-33	-1.9854807543957432e-31	0.0	0.0	-0.0	0.0	0.0	0.0	0.0	-0.0	0.0	0.0	-0.0	0.0	0.0	0.0	0.0	-0.0	-0.0	-3.0787861232522976e-33	-0.0	0.0	0.0	0.0	-1.7969016810643288e-05	-0.0	2.9360238692522356e-31	0.0	-0.0	0.0	0.0	-0.0	-0.0	0.0	0.0	-0.0	-0.0	0.0	0.0	6.0883857380895266e-33
cg23321342	0.0	0.0	1.101036414982744e-32	-0.0	0.0	0.0	-0.0	-0.0	-0.0	-0.0	0.0	-0.0	-0.0	0.0	-0.0	0.0	0.0	0.0	0.0	0.0	-0.0	0.0	0.0	0.0	-0.0	0.0	0.0	-7.16990273056753e-31	2.138451709868885e-32	-0.0	0.0	0.0	0.0	0.0	0.0	0.0	0.0	-0.0	0.0	0.0	0.0	0.0	-0.0	0.0	0.0	0.0	8.131581667371198e-33	-0.0	0.0	0.0	0.0	-0.0008870362302331079	-0.0	-3.156562439798743e-31	0.0	-0.0	0.0	-0.001305578042212274	0.0	0.0	-0.0	-0.0	-0.0	0.0	0.0	-0.0	-1.8328518038026857e-33
cg05447596	-0.0	-0.0	-1.2227087381586006e-32	0.0	0.0	0.0	-0.0	-0.0	0.0	-0.0	-0.0	0.0	0.0	-0.0	0.0	-0.0	-0.0	-0.0	-0.0	-0.0	0.0	0.0	0.0	0.0	-0.0	-0.0	0.0	5.568353909330075e-32	4.699054688312634e-32	0.0	0.0	0.0	-0.0	0.0	0.0	0.0	0.0	0.0	-0.0	-0.0	-0.0	-0.0	0.0	-0.0	-0.0	0.0	-2.7492585119941467e-32	-0.0	-0.0	-0.0	-0.0	-0.0023261842111277787	-0.0	2.0852411443720793e-31	0.0	0.0	0.0	0.0009107278146197622	-0.0	-0.0	0.0	0.0	0.0	-0.0	0.0	0.0	-5.452347224258096e-34
cg22601277	-0.0	0.0	-1.1457531193458849e-32	-0.0	-0.0	-0.0	0.0	0.0	0.0	0.0	0.0	0.0	0.0	0.0	0.0	-0.0	-0.0	0.0	-0.0	-0.0	-0.0	-0.0	-0.0	-0.0	-0.0	0.0	0.0	2.658995824048729e-31	-3.9934136036070434e-32	0.0	0.0	0.0	-0.0	0.0	-0.0	-0.0	-0.0	-0.0	-0.0	0.0	-0.0	-0.0	-0.0	-0.0	0.0	-0.0	6.14993741450616e-33	0.0	-0.0	-0.0	-0.0	0.0001740569601294984	0.0	3.6467755475063335e-31	0.0	-0.0	0.0	-0.0	0.0	0.0	-0.0	0.0	-0.0	0.0	0.0	-0.0	2.6482441477475087e-33
cg06898777	-0.0	0.0	-8.485645727775626e-33	-0.0	0.0	0.0	0.0	0.0	0.0	-0.0	-0.0	0.0	0.0	-0.0	-0.0	0.0	-0.0	0.0	-0.0	0.0	0.0	0.0	-0.0	-0.0	-0.0	0.0	-0.0	-5.667641605023812e-31	8.920840040944148e-32	0.0	0.0	0.0	0.0	0.0	0.0	0.0	0.0	-0.0	0.0	-0.0	0.0	0.0	0.0	-0.0	-0.0	-0.0	1.0868456915622211e-32	0.0	0.0	-0.0	-0.0	-0.002070214253592291	0.0	-3.828688632908593e-31	-0.0	-0.0	-0.0	-0.0004468781603899857	0.0	0.0	-0.0	0.0	-0.0	-0.0	0.0	0.0	9.779096728729915e-34
cg02079949	0.0	0.0	4.8493188439532813e-33	0.0	0.0	-0.0	0.0	0.0	0.0	-0.0	-0.0	-0.0	-0.0	-0.0	-0.0	-0.0	0.0	0.0	-0.0	-0.0	0.0	0.0	0.0	0.0	0.0	0.0	0.0	3.036225485118509e-31	5.580253185447745e-32	-0.0	-0.0	-0.0	-0.0	-0.0	-0.0	-0.0	0.0	-0.0	0.0	0.0	-0.0	-0.0	-0.0	-0.0	-0.0	0.0	-1.0379700151847323e-32	-0.0	-0.0	-0.0	-0.0	-6.981402308709871e-05	-0.0	-6.182143277011755e-31	0.0	0.0	-0.0	-0.0	-0.0	0.0	-0.0	0.0	0.0	-0.0	0.0	0.0	6.553157860901997e-33
cg21802752	0.0	-0.0	-1.0383239266833737e-32	0.0	0.0	0.0	0.0	0.0	-0.0	0.0	-0.0	-0.0	0.0	0.0	0.0	-0.0	0.0	0.0	0.0	-0.0	-0.0	-0.0	0.0	0.0	0.0	0.0	0.0	-2.7621229683888885e-31	1.4113442677928664e-31	-0.0	0.0	0.0	0.0	-0.0	-0.0	-0.0	0.0	0.0	0.0	0.0	-0.0	-0.0	-0.0	-0.0	0.0	0.0	-2.2888742117261612e-34	0.0	-0.0	0.0	0.0	-0.0020377676579044464	0.0	-5.098357570285221e-32	-0.0	-0.0	-0.0	0.00018796340174022895	0.0	-0.0	-0.0	-0.0	-0.0	-0.0	0.0	0.0	1.40435299312249e-32
cg05385055	-0.0	0.0	-1.2803091155010706e-32	0.0	-0.0	-0.0	-0.0	-0.0	-0.0	0.0	-0.0	0.0	0.0	-0.0	0.0	-0.0	-0.0	0.0	0.0	0.0	0.0	0.0	-0.0	-0.0	-0.0	0.0	0.0	2.6895812993773616e-31	-2.958903716461894e-32	0.0	-0.0	-0.0	0.0	-0.0	-0.0	-0.0	0.0	-0.0	-0.0	-0.0	-0.0	-0.0	-0.0	-0.0	-0.0	0.0	7.596892860724619e-33	0.0	0.0	0.0	0.0	-0.001775916642763575	-0.0	-4.5933741426180195e-31	-0.0	0.0	-0.0	-0.00013728950348410182	-0.0	-0.0	-0.0	0.0	-0.0	-0.0	0.0	0.0	-8.694418142705307e-33
cg19362499	0.0	-0.0	7.620411951343011e-35	-0.0	-0.0	-0.0	-0.0	0.0	0.0	-0.0	-0.0	0.0	0.0	-0.0	0.0	-0.0	0.0	0.0	0.0	0.0	0.0	-0.0	0.0	0.0	0.0	0.0	0.0	-4.101960440986991e-32	5.591402652882293e-32	-0.0	-0.0	0.0	-0.0	-0.0	-0.0	-0.0	-0.0	0.0	0.0	-0.0	-0.0	-0.0	0.0	0.0	0.0	-0.0	6.363741405199782e-33	0.0	-0.0	0.0	0.0	-0.0008551867562095801	-0.0	1.4874294493064979e-31	0.0	0.0	-0.0	-0.0007376484111378842	-0.0	0.0	-0.0	0.0	0.0	0.0	-0.0	-0.0	-3.269558993325465e-33
cg03350707	0.0	0.0	2.7171325738600993e-32	0.0	0.0	-0.0	0.0	0.0	0.0	-0.0	0.0	-0.0	-0.0	-0.0	-0.0	0.0	-0.0	-0.0	-0.0	0.0	-0.0	-0.0	-0.0	-0.0	-0.0	0.0	0.0	3.1593958500023196e-31	3.194201030061337e-32	-0.0	-0.0	-0.0	0.0	0.0	0.0	0.0	-0.0	0.0	0.0	-0.0	0.0	0.0	-0.0	0.0	0.0	-0.0	-3.1625453258276817e-34	0.0	-0.0	-0.0	-0.0	-0.0006641874546194554	0.0	4.333995161456323e-31	-0.0	0.0	0.0	0.0005168490551053103	-0.0	-0.0	0.0	0.0	0.0	0.0	0.0	-0.0	5.797662570522081e-33
cg07655948	-0.0	-0.0	1.2614702817442128e-32	-0.0	-0.0	-0.0	0.0	0.0	0.0	-0.0	-0.0	-0.0	-0.0	-0.0	-0.0	-0.0	-0.0	0.0	-0.0	0.0	-0.0	-0.0	-0.0	-0.0	-0.0	-0.0	-0.0	4.392959274087786e-31	-8.18566598148883e-33	-0.0	-0.0	-0.0	-0.0	0.0	-0.0	-0.0	-0.0	0.0	-0.0	0.0	-0.0	-0.0	0.0	0.0	-0.0	-0.0	-4.7251786880185366e-33	0.0	-0.0	-0.0	-0.0	-0.0004274796511953532	0.0	6.613296470690634e-32	-0.0	0.0	0.0	-0.00031112874392786775	-0.0	0.0	0.0	0.0	-0.0	0.0	-0.0	-0.0	4.655455013863193e-33
cg00254886	-0.0	0.0	-3.098801195215225e-33	-0.0	-0.0	-0.0	-0.0	-0.0	0.0	-0.0	-0.0	-0.0	-0.0	-0.0	-0.0	0.0	-0.0	-0.0	-0.0	0.0	-0.0	0.0	-0.0	-0.0	-0.0	-0.0	-0.0	-4.634302365941407e-31	-1.5992178148801918e-31	0.0	-0.0	-0.0	0.0	0.0	0.0	0.0	-0.0	0.0	-0.0	-0.0	-0.0	-0.0	0.0	0.0	-0.0	-0.0	1.5267582817008336e-33	0.0	-0.0	-0.0	-0.0	-0.0015234942298289736	0.0	-2.4352899217205525e-31	-0.0	0.0	0.0	0.0	0.0	-0.0	0.0	0.0	0.0	0.0	0.0	0.0	-9.282414004450859e-33
cg21046119	0.0	0.0	1.3090884064440087e-32	0.0	0.0	0.0	-0.0	-0.0	0.0	-0.0	-0.0	-0.0	-0.0	-0.0	0.0	-0.0	0.0	0.0	-0.0	-0.0	-0.0	0.0	-0.0	-0.0	0.0	-0.0	-0.0	-1.906470103907277e-31	-5.621090714173087e-32	0.0	-0.0	-0.0	0.0	-0.0	-0.0	-0.0	0.0	0.0	0.0	-0.0	0.0	0.0	0.0	0.0	0.0	0.0	9.658975608733857e-33	-0.0	0.0	-0.0	-0.0	-0.0007733951887312669	-0.0	8.697754421996396e-33	0.0	0.0	-0.0	-0.0005958866884499417	0.0	-0.0	-0.0	0.0	0.0	-0.0	-0.0	-0.0	-6.504059551477704e-33
cg13939372	-0.0	0.0	9.640433388747568e-33	0.0	0.0	0.0	-0.0	-0.0	0.0	-0.0	0.0	0.0	0.0	0.0	0.0	0.0	0.0	0.0	0.0	-0.0	0.0	0.0	-0.0	0.0	0.0	-0.0	-0.0	3.319331484363634e-32	-1.9896060767486192e-31	0.0	-0.0	0.0	-0.0	-0.0	0.0	-0.0	-0.0	0.0	0.0	-0.0	-0.0	-0.0	-0.0	-0.0	-0.0	0.0	1.3779926866276865e-32	-0.0	-0.0	-0.0	-0.0	0.0023271292670903098	-0.0	9.652819666392071e-32	0.0	0.0	-0.0	0.0002788310004641888	0.0	-0.0	-0.0	-0.0	0.0	-0.0	0.0	-0.0	-6.0894596444598823e-33
ch.5.95113573	0.0	0.0	-8.117325197890752e-33	-0.0	-0.0	-0.0	-0.0	-0.0	0.0	-0.0	-0.0	-0.0	-0.0	-0.0	-0.0	0.0	-0.0	0.0	-0.0	0.0	-0.0	-0.0	-0.0	-0.0	-0.0	0.0	-0.0	6.270020651705022e-32	1.6873040594247442e-32	-0.0	0.0	-0.0	-0.0	0.0	-0.0	0.0	0.0	-0.0	-0.0	-0.0	0.0	0.0	0.0	0.0	0.0	-0.0	9.584695753629439e-33	0.0	-0.0	-0.0	-0.0	-0.0018673155917641317	0.0	2.513601782784497e-32	0.0	0.0	0.0	-0.0005707249648896858	0.0	0.0	-0.0	0.0	0.0	0.0	0.0	0.0	-4.543458155591111e-33
cg06151718	0.0	-0.0	-4.32752710330572e-33	0.0	-0.0	-0.0	-0.0	-0.0	-0.0	0.0	-0.0	0.0	-0.0	-0.0	0.0	-0.0	0.0	-0.0	0.0	0.0	0.0	-0.0	0.0	0.0	0.0	0.0	-0.0	4.5468610599348545e-31	-2.1321641463122634e-31	-0.0	-0.0	0.0	0.0	-0.0	-0.0	0.0	-0.0	0.0	-0.0	-0.0	0.0	0.0	0.0	0.0	0.0	0.0	-1.4117628689752336e-32	-0.0	-0.0	0.0	0.0	0.000943408048241725	0.0	5.482839718043079e-31	0.0	-0.0	0.0	0.00031963148528374083	-0.0	0.0	0.0	0.0	-0.0	0.0	-0.0	0.0	-1.2038501082475299e-32
cg03384093	-0.0	0.0	8.37106860684873e-33	0.0	-0.0	0.0	-0.0	-0.0	0.0	-0.0	0.0	0.0	0.0	-0.0	-0.0	-0.0	0.0	0.0	0.0	-0.0	0.0	-0.0	0.0	0.0	0.0	0.0	0.0	1.4851294167519893e-31	-4.6897618729136294e-32	-0.0	-0.0	0.0	-0.0	-0.0	-0.0	-0.0	0.0	-0.0	-0.0	0.0	0.0	0.0	-0.0	-0.0	0.0	-0.0	6.1465575056274016e-33	0.0	-0.0	-0.0	-0.0	-0.0032555873484301457	-0.0	-1.6879989526700419e-31	0.0	-0.0	-0.0	-0.0010759864228573118	-0.0	0.0	-0.0	0.0	-0.0	0.0	-0.0	-0.0	-9.27850841452646e-33
cg25424525	-0.0	0.0	-4.789824072143404e-33	0.0	0.0	-0.0	0.0	0.0	0.0	-0.0	-0.0	0.0	0.0	-0.0	0.0	0.0	-0.0	0.0	0.0	0.0	0.0	0.0	-0.0	-0.0	0.0	-0.0	-0.0	-6.591033316437061e-32	-5.950706997846564e-32	0.0	-0.0	-0.0	0.0	0.0	0.0	-0.0	-0.0	-0.0	-0.0	-0.0	-0.0	-0.0	-0.0	-0.0	-0.0	1.0609729144386905e-05	-1.0129582142703149e-32	-0.0	-0.0	-0.0	-0.0	7.075281646075559e-05	-0.0	4.084688464277815e-32	0.0	0.0	0.0	-0.0004221432241433927	-0.0	-0.0	0.0	0.0	0.0	-0.0	0.0	0.0	-3.0066225785441746e-33
cg13081560	-0.0	0.0	9.911667449077644e-33	0.0	0.0	-0.0	-0.0	0.0	-0.0	-0.0	-0.0	-0.0	-0.0	-0.0	-0.0	0.0	0.0	-0.0	-0.0	0.0	0.0	0.0	-0.0	-0.0	0.0	0.0	0.0	-1.5140829367969052e-31	3.9952542004617627e-32	0.0	0.0	0.0	-0.0	0.0	0.0	-0.0	0.0	0.0	0.0	-0.0	0.0	0.0	-0.0	-0.0	0.0	-0.0	6.288285480497745e-33	0.0	-0.0	-0.0	-0.0	0.0016972149465462147	0.0	-2.143322281440167e-31	0.0	0.0	-0.0	0.0005109574948639581	0.0	-0.0	-0.0	-0.0	0.0	-0.0	0.0	-0.0	-1.799934148605793e-33
cg06216324	-0.0	0.0	1.9783117630972386e-32	0.0	-0.0	0.0	0.0	0.0	-0.0	-0.0	0.0	0.0	0.0	0.0	0.0	-0.0	-0.0	0.0	0.0	-0.0	-0.0	-0.3092685666832858	0.0	0.0	0.0	0.0	0.0	6.429936179843795e-32	1.0692188951267108e-32	-0.0	-0.0	0.0	-0.0	-0.0	-0.0	-0.0	-0.0	-0.0	0.0	0.0	-0.0	-0.0	0.0	-0.0	0.0	-0.0	1.4681805708613005e-32	-0.0	-0.0	0.0	0.0	-0.003919241022454639	-0.0	7.004670048411484e-32	-0.0	-0.0	-0.0	-0.0015475792847245132	-0.0	-0.0	-0.0	-0.0	0.0	0.0	-0.0	-0.0	3.679783371794733e-34
cg21343479	-0.0	-0.0	-2.7971623335994835e-32	0.0	-0.0	-0.0	-0.0	-0.0	-0.0	-0.0	-0.0	-0.0	-0.0	-0.0	-0.0	-0.0	-0.0	0.0	0.0	-0.0	-0.0	0.0	0.0	-0.0	-0.0	-0.0	-0.0	-1.1917089543397332e-31	-5.601098562565248e-32	-0.0	-0.0	-0.0	-0.0	-0.0	-0.0	-0.0	0.0	0.0	0.0	-0.0	0.0	0.0	-0.0	-0.0	0.0	0.0	7.138341805413151e-33	0.0	-0.0	-0.0	-0.0	-0.003227507373749473	0.0	-4.008979804584199e-31	-0.0	0.0	-0.0	-0.0016401419516585347	-0.0	0.0	-0.0	-0.0	0.0	0.0	-0.0	-0.0	6.025822351688926e-33
cg00197719	0.0	0.0	7.948607854951741e-33	0.0	-0.0	-0.0	-0.0	-0.0	-0.0	0.0	-0.0	-0.0	-0.0	0.0	0.0	0.0	0.0	-0.0	0.0	-0.0	0.0	-0.0	0.0	0.0	-0.0	-0.0	0.0	4.7599352991163197e-32	2.3262924039426164e-32	0.0	0.0	0.0	0.0	0.0	-0.0	0.0	-0.0	0.0	0.0	0.0	0.0	0.0	-0.0	-0.0	-0.0	0.0	-1.1454862745856242e-32	-0.0	0.0	0.0	0.0	-0.001465200084414476	0.0	1.2972415688470851e-31	-0.0	-0.0	-0.0	-0.0001845370385610606	0.0	0.0	-0.0	-0.0	-0.0	-0.0	0.0	0.0	-1.2798908232857428e-33
cg01381586	-0.0	0.0	-1.901266085787218e-32	0.0	0.0	0.0	-0.0	-0.0	-0.0	0.0	0.0	0.0	0.0	-0.0	0.0	-0.0	0.0	-0.0	0.0	0.0	0.0	-0.0	-0.0	0.0	-0.00017995629860804662	0.0	-0.0	6.623712589084657e-31	5.991648798556241e-32	0.0	0.0	-0.0	-0.0	0.0	0.0	0.0	0.0	0.0	-0.0	-0.0	-0.0	-0.0	0.0	-0.0	-0.0	0.0	2.2296902171365153e-32	0.0	0.0	0.0	0.0	0.0020760318587364915	0.0	-9.953853458635332e-33	0.0	0.0	0.0	0.0006506627142885119	-0.0	0.0	0.0	0.0	-0.0	0.0	0.0	-0.0	-1.5397698909269562e-33
cg03413738	-0.0	-0.0	-7.185635561567108e-33	0.0	0.0	0.0	0.0	0.0	0.0	0.0	0.0	0.0	-0.0	-0.0	0.0	0.0	-0.0	0.0	-0.0	-0.0	0.0	0.0	0.0	0.0	-0.0	0.0	0.0	2.5914388781549594e-31	1.1024342450609626e-31	-0.0	0.0	0.0	0.0	0.0	0.0	0.0	-0.0	0.0	0.0	-0.0	0.0	0.0	0.0	-0.0	0.0	-0.0	-2.2325400351242278e-32	0.0	-0.0	-0.0	-0.0	0.0001605107424226815	0.0	-5.061988416625138e-32	-0.0	0.0	0.0	0.0008575366293516707	0.0	-2.186720773694186e-05	-0.0	0.0	0.0	0.0	0.0	0.0	9.961608370947066e-34
cg02010897	0.0	-0.0	1.3995878626784645e-32	-0.0	0.0	0.0	-0.0	-0.0	-0.0	-0.0	-0.0	-0.0	-0.0	-0.0	0.0	-0.0	0.0	-0.0	0.0	0.0	0.0	0.0	-0.0	-0.0	0.0	0.0	0.0	-9.561928933137281e-32	-1.2787925919739443e-32	-0.0	0.0	-0.0	-0.0	-0.0	-0.0	0.0	0.0	0.0	-0.0	-0.0	0.0	0.0	0.0	0.0	-0.0	-0.0	-1.4291040660938123e-32	0.0	-0.0	0.0	0.0	-0.003522991818272011	0.0	-2.7407828327631054e-31	-0.0	0.0	-0.0	-0.0	0.0	0.0	0.0	0.0	-0.0	-0.0	-0.0	-0.0	6.345785258465388e-33
cg07971370	-0.0	-0.0	-1.2566595104069597e-32	-0.0	0.0	0.0	0.0	0.0	0.0	0.0	0.0	0.0	-0.0	0.0	-0.0	-0.0	-0.0	0.0	0.0	0.0	0.0	-0.0	0.0	0.0	-0.0	-0.0	-0.0	1.5305159733098755e-31	2.59284296744684e-32	0.0	-0.0	0.0	-0.0	-0.0	0.0	0.0	0.0	-0.0	0.0	0.0	-0.0	-0.0	-0.0	0.0	0.0	-0.0	1.0010043624485483e-33	-0.0	0.0	0.0	0.0	0.0020341004750685007	-0.0	-5.877080906894862e-32	0.0	0.0	-0.0	0.0005788690466070614	0.0	-0.0	-0.0	-0.0	-0.0	0.0	0.0	-0.0	4.9304380572856715e-34
cg00008665	0.0	0.0	1.1937837577499814e-32	-0.0	-0.0	-0.0	0.0	0.0	0.0	-0.0	-0.0	-0.0	0.0	-0.0	0.0	0.0	-0.0	0.0	0.0	-0.0	0.0	-0.0	-0.0	-0.0	-0.0	0.0	0.0	-2.3652105684775776e-31	1.179237637423758e-32	-0.0	0.0	-0.0	-0.0	-0.0	-0.0	-0.0	-0.0	0.0	-0.0	-0.0	0.0	0.0	0.0	0.0	0.0	-0.0	-3.264232485080586e-33	0.0	-0.0	-0.0	-0.0	-0.001464443683506054	-0.0	3.431800332900609e-31	0.0	-0.0	0.0	-0.00015324068470043843	-0.0	0.0	0.0	0.0	-0.0	0.0	-0.0	0.0	-2.8836442492601287e-33
cg14217172	-0.0	0.0	1.058697854478923e-32	-0.0	0.0	0.0	0.0	0.0	0.0	0.0	0.0	0.0	0.0	0.0	0.0	-0.0	-0.0	0.0	-0.0	-0.0	0.0	-0.0	0.0	0.0	0.0	0.0	0.0	-2.4372417587949575e-31	-2.369607062519288e-33	-0.0	0.0	0.0	-0.0	-0.0	-0.0	-0.0	0.0	0.0	0.0	-0.0	0.0	0.0	0.0	-0.0	0.0	0.0	-9.883682633628269e-33	-0.0	-0.0	0.0	0.0	-0.0019982661029101594	-0.0	4.868017803551591e-31	0.0	0.0	-0.0	0.0007449798107162317	0.0	0.0	-0.0	0.0	-0.0	-0.0	-0.0	0.0	-8.414515178236911e-33
cg18200055	0.0	0.0	1.3557131357337184e-33	-0.0	0.0	-0.0	-0.0	-0.0	-0.0	0.0	0.0	0.0	-0.0	-0.0	-0.0	-0.0	-0.0	-0.0	-0.0	0.0	-0.0	0.0	0.0	0.0	0.0	-0.0	0.0	4.739238076449216e-31	6.762377164369739e-32	-0.0	0.0	0.0	-0.0	0.0	-0.0	0.0	0.0	-0.0	-0.0	0.0	-0.0	-0.0	-0.0	-0.0	-0.0	0.0	-1.2837031756134533e-32	-0.0	0.0	0.0	0.0	-0.002875924172149633	-0.0	-1.6983357814815934e-31	-0.0	0.0	0.0	-0.0004420100863390751	-0.0	0.0	0.0	0.0	-0.0	-0.0	0.0	-0.0	-1.1420276705882035e-32
cg20563911	-0.00043111699211117983	-0.0	7.03730867554197e-33	-0.0	-0.0	0.0	-0.0	-0.0	0.0	-0.0	-0.0	0.0	0.0	0.0	0.0	0.0	-0.0	0.0	-0.0	-0.0	0.0	-0.0	0.0	-0.0	-0.0	-0.0	0.0	5.712007350976593e-31	1.5180894423612894e-31	0.0	-0.0	0.0	-0.0	-0.0	-0.0	0.0	-0.0	-0.0	-0.0	-0.0	0.0	0.0	-0.0	-0.0	0.0	-0.0	3.317404070997395e-33	0.0	-0.0	0.0	0.0	-0.0015605014276486647	-0.0	4.012721658735215e-32	-0.0	0.0	-0.0	-0.00020963155847573986	-0.0	-0.0	-0.0	-0.0	0.0	0.0	-0.0	-0.0	1.0950558381034217e-32
cg21143086	-0.0	0.0	-5.455853521258856e-34	0.0	-0.0	0.0	-0.0	-0.0	0.0	-0.0	0.0	0.0	0.0	0.0	0.0	-0.0	-0.0	0.0	0.0	-0.0	0.0	-0.0	0.0	0.0	-0.0	-0.0	-0.0	-1.5120294272071091e-31	-2.0761643239108204e-31	0.0	-0.0	0.0	0.0	-0.0	0.0	-0.0	-0.0	0.0	0.0	-0.0	0.0	0.0	0.0	-0.0	0.0	0.0	-6.081336037550165e-33	0.0	0.0	0.0	0.0	0.00048206924339543213	-0.0	4.429822312468123e-31	-0.0	0.0	-0.0	-0.0007859150410784703	0.0	-0.0	-0.0	0.0	-0.0	0.0	0.0	-0.0	-7.734626733298531e-33
cg23818532	-0.0	0.0	-2.3494510462326048e-32	-0.0	-0.0	-0.0	-0.0	-0.0	-0.0	0.0	0.0	0.0	0.0	0.0	0.0	-0.0	0.0	-0.0	-0.0	-0.0	-0.0	-0.0	-0.0	0.0	-9.860045053483864e-05	0.0	0.0	1.138253781692154e-31	-2.3964519254408812e-32	-0.0	0.0	-0.0	0.0	0.0	-0.0	0.0	-0.0	0.0	-0.0	-0.0	0.0	0.0	-0.0004928565427636155	-0.0	-0.0	0.0	4.6663960218893145e-33	0.0	-0.0	-0.0	-0.0	-0.0005730002270925838	-0.0	2.683355570058603e-31	0.0	0.0	0.0	-0.0009232108804647213	-0.0	-0.0	-0.0	0.0	-0.0	0.0	0.0	0.0	-6.373754887440264e-33
cg04824233	-0.0	0.0	-8.017095094713735e-33	0.0	-0.0	0.0	0.0	0.0	0.0	-0.0	-0.0	-0.0	0.0	0.0	0.0	-0.0	-0.0	0.0	0.0	-0.0	0.0	-0.0	-0.0	-0.0	0.0	-0.0	0.0	4.512528992153541e-34	-7.389392748308911e-32	0.0	0.0	-0.0	-0.0	-0.0	-0.0	-0.0	-0.0	0.0	0.0	-0.0	0.0	0.0	0.0	-0.0	0.0	0.0	-9.546583116354195e-33	-0.0	0.0	0.0	0.0	0.0014312294746551513	0.0	-1.4805453628792776e-32	0.0	0.0	-0.0	-0.00039856071927864186	0.0	0.0	-0.0	-0.0	-0.0	-0.0	-0.0	-0.0	-6.028742086467812e-33
cg27262412	0.0	0.0	-6.273695057623554e-33	0.0	-0.0	0.0	-0.0	-0.0	-0.0	0.0	0.0	0.0	0.0	-0.0	0.0	0.0	-0.0	0.0	0.0	-0.0	0.0	0.0	-0.0	-0.0	0.0	-0.0	-0.0	8.961373908873993e-32	-1.6576383013279354e-31	-0.0	-0.0	-0.0	0.0	-0.0	0.0	0.0	0.0	0.0	-0.0	-0.0	-0.0	-0.0	0.0	0.0	-0.0	-0.0	2.227193572260455e-32	0.0	-0.0	-0.0	-0.0	-0.001086886812788817	0.0	7.932594321715595e-33	-0.0	-0.0	0.0	-0.0006074185087489826	-0.0	-0.0	0.0	0.0	-0.0	-0.0	-0.0	-0.0	-1.2828877454466087e-32
cg18322334	-0.0	0.0	-3.124348360627278e-33	-0.0	-0.0	-0.0	-0.0	-0.0	0.0	-0.0	-0.0	-0.0	-0.0	-0.0	0.0	-0.0	-0.0	0.0	0.0	-0.0	-0.0	-0.0	0.0	0.0	0.0	0.0	0.0	-4.428411780883427e-31	1.3482783406155114e-32	-0.0	-0.0	0.0	-0.0	-0.0	-0.0	-0.0	-0.0	0.0	-0.0	-0.0	0.0	0.0	0.0	-0.0	0.0	-0.0	-7.583753712345203e-33	0.0	0.0	0.0	0.0	-0.0019126037687652577	0.0	3.1873381664008155e-31	0.0	0.0	0.0	-0.0017976802675210824	-0.0	-0.0	-0.0	0.0	0.0	0.0	-0.0	-0.0	-1.0730721826647521e-32
cg18287616	-0.0	0.0	-1.3713164815724851e-32	-0.0	-0.0	0.0	-0.0	-0.0	-0.0	-0.0	-0.0	-0.0	-0.0	-0.0	-0.0	-0.0	-0.0	0.0	0.0	-0.0	-0.0	-0.0	0.0	0.0	0.0	-0.0	-0.0	-1.1835775806835657e-31	8.021289962816191e-32	-0.0	-0.0	-0.0	-0.0	-0.0	-0.0	-0.0	-0.0	0.0	-0.0	-0.0	0.0	0.0	0.0	-0.0	0.0	0.0	-1.4227727108607307e-32	-0.0	0.0	0.0	0.0	-0.0004913822204709074	0.0	-6.295589217496695e-33	-0.0	0.0	0.0	-0.0002959789312758789	-0.0	-0.0	-0.0	0.0	0.0	-0.0	0.0	0.0	-7.752825683039555e-33
cg24773770	0.0	-0.0	-1.5988494051714667e-32	0.0	0.0	-0.0	0.0	0.0	-0.0	0.0	-0.0	-0.0	-0.0	0.0	-0.0	0.0	-0.0	0.0	0.0	0.0	-0.0	-0.0	0.0	0.0	-0.0	0.0	0.0	-1.5368883489824348e-31	2.055943318406743e-31	-0.0	0.0	0.0	0.0	-0.0	-0.0	-0.0	-0.0	0.0	0.0	-0.0	-0.0	-0.0	0.0	-0.0	0.0	0.0	1.4547444527049148e-34	-0.0	0.0	-0.0	-0.0	4.893037347245511e-05	0.0	-2.5895036554722175e-31	-0.0	0.0	-0.0	-0.0	-0.0	0.0	-0.0	-0.0	0.0	-0.0	0.0	-0.0	-9.195060477068466e-35
cg20519121	0.0	-0.0	-1.607096864637087e-32	-0.0	0.0	0.0	0.0	-0.0	0.0	0.0	0.0	-0.0	-0.0	0.0	-0.0	0.0	0.0	-0.0	0.0	0.0	-0.0	0.0	0.0	0.0	-0.0	0.0	0.0	-4.720258213735402e-31	2.9592580949059035e-32	0.0	-0.0	0.0	0.0	0.0	0.0	0.0	0.0	0.0	0.0	-0.0	0.0	0.0	0.0	0.0	-0.0	-0.0	-8.7755009570277e-33	-0.0	0.0	-0.0	-0.0	0.00023378089026084137	0.0	1.501384207012308e-32	0.0	0.0	-0.0	-0.00020233222129249453	-0.0	0.0	0.0	-0.0	-0.0	0.0	-0.0	-0.0	6.13186116247509e-33
cg02077256	-0.0	0.0	-9.896176490539939e-33	0.0	-0.0	-0.0	0.0	0.0	-0.0	0.0	-0.0	-0.0	-0.0	0.0	-0.0	-0.0	-0.0	0.0	-0.0	-0.0	-0.0	-0.0	0.0	0.0	0.0	-0.0	0.0	-3.850305450943672e-33	3.08174538261347e-32	0.0	-0.0	0.0	0.0	-0.0	-0.0	-0.0	-0.0	0.0	0.0	-0.0	0.0	0.0	-0.0	-0.0	0.0	0.0	-9.592388041406211e-33	0.0	-0.0	-0.0	-0.0	-0.00040580176395498165	-0.0	-1.0065204244472276e-31	-0.0	-0.0	-0.0	0.00017047590584135742	-0.0	-0.0	-0.0	-0.0	-0.0	0.0	-0.0	0.0	-5.0729817749382176e-33
cg26197674	-0.0	-0.0	-9.581166814731664e-33	0.0	-0.0	-0.0	0.0	-0.0	-0.0	-0.0	0.0	0.0	0.0	0.0	-0.0	0.0	-0.0	0.0	0.0	-0.0	0.0	0.0	-0.0	-0.0	0.0	-0.0	-0.0	1.0281624930004678e-31	-1.2087383759751011e-32	-0.0	0.0	0.0	0.0	-0.0	0.0	0.0	0.0	0.0	0.0	-0.0	0.0	0.0	-0.0	0.0	0.0	-0.0	-6.242116401815266e-33	0.0	0.0	0.0	0.0	0.0012571504718867964	0.0	3.866568622796375e-32	-0.0	0.0	-0.0	-0.00013251945007230977	0.0	-0.0	-0.0	-0.0	-0.0	0.0	-0.0	-0.0	9.624808606170792e-33
cg17980192	-0.0	0.0	-1.8251889298777945e-32	-0.0	0.0	-0.0	0.0	0.0	0.0	-0.0	-0.0	-0.0	-0.0	-0.0	-0.0	0.0	-0.0	-0.0	-0.0	0.0	0.0	-0.0	0.0	0.0	-0.0	0.0	0.0	-6.1707518043999335e-31	-1.2741235776345748e-32	0.0	-0.0	0.0	-0.0	0.0	0.0	-0.0	-0.0	-0.0	0.0	0.0	-0.0	-0.0	0.0	0.0	-0.0	-0.0	-4.441387961181627e-33	-0.0	0.0	0.0	0.0	-0.0008311170663030767	-0.0	1.5241082380930162e-32	0.0	-0.0	0.0	-0.0008237741866883041	-0.0	0.0	0.0	-0.0	0.0	0.0	0.0	0.0	-3.5059108112575784e-33
cg09161689	0.0	0.0	4.6441090749244783e-33	0.0	-0.0	-0.0	0.0	0.0	0.0	0.0	0.0	0.0	0.0	-0.0	0.0	0.0	-0.0	0.0	0.0	-0.0	0.0	-0.0	0.0	0.0	-0.0	0.0	0.0	3.835017107390721e-32	3.861328496001017e-32	0.0	-0.0	0.0	-0.0	-0.0	-0.0	-0.0	0.0	0.0	0.0	-0.0	-0.0	-0.0	-0.0	-0.0	-0.0	-0.0	-7.436802344541586e-33	0.0	0.0	0.0	0.0	0.0024854446486120437	0.0	-6.960836153258319e-32	0.0	0.0	-0.0	0.0005275791799004991	0.0	-0.0	-0.0	-0.0	0.0	0.0	-0.0	0.0	-2.8535006322550953e-33
cg21100152	-0.0	-0.0	2.3801887756704607e-33	-0.0	0.0	0.0	0.0	-0.0	-0.0	-0.0	0.0	0.0	0.0	-0.0	-0.0	0.0	-0.0	-0.0	0.0	0.0	-0.0	0.0	-0.0	-0.0	-0.0	-0.0	-0.0	-5.266450973782406e-31	-1.8597106585019237e-31	0.0	-0.0	-0.0	0.0	-0.0	0.0	0.0	0.0	-0.0	-0.0	-0.0	0.0	0.0	0.0	0.0	-0.0	-0.0	-4.5717137531684184e-35	0.0	-0.0	-0.0	-0.0	-0.0016358061926420267	-0.0	3.127493710802139e-31	0.0	-0.0	-0.0	-0.0003854622596554553	-0.0	0.0	-0.0	-0.0	-0.0	-0.0	-0.0	0.0	-1.8002147080377654e-33
cg25579854	-0.0	-0.0	1.8112936427360506e-33	-0.0	-0.0	0.0	0.0	0.0	0.0	-0.0	-0.0	-0.0	0.0	0.0	0.0	-0.0	-0.0	0.0	0.0	-0.0	-0.0	-0.0	-0.0	-0.0	-0.0	0.0	0.0	-2.7645609700076167e-31	-9.047632488079497e-33	0.0	0.0	-0.0	0.0	-0.0	0.0	0.0	-0.0	0.0	0.0	0.0	0.0	0.0	0.0	-0.0	-0.0	-0.0	2.7932658903863487e-33	-0.0	-0.0	-0.0	-0.0	0.003919136105442099	0.0	3.8576228060659385e-31	0.0	-0.0	-0.0	0.001091041629020541	0.0	0.0	0.0	-0.0	0.0	-0.0	-0.0	0.0	-1.091605240779843e-32
cg01355876	0.0	-0.0	-1.4509379290130744e-32	0.0	-0.0	0.0	-0.0	-0.0	0.0	0.0	0.0	0.0	-0.0	0.0	-0.0	0.0	0.0	-0.0	-0.0	-0.0	0.0	-0.0	0.0	-0.0	0.0	-0.0	-0.0	4.345486125030581e-31	2.739410226218689e-32	0.0	0.0	0.0	-0.0	-0.0	0.0	-0.0	-0.0	-0.0	0.0	0.0	-0.0	-0.0	-0.0	0.0	0.0	-0.0	-9.09579247855719e-33	-0.0	-0.0	-0.0	-0.0	0.0004047792473004522	0.0	2.0173902303880258e-32	-0.0	-0.0	-0.0	0.0004970687704766992	-0.0	0.0	-0.0	-0.0	0.0	-0.0	-0.0	0.0	-2.3909350561558572e-32
cg17511997	0.0	0.0	3.239562087592883e-33	0.0	0.0	0.0	0.0	0.0	0.0	0.0	-0.0	0.0	0.0	0.0	0.0	-0.0	-0.0	0.0	0.0	0.0	0.0	0.0	0.0	0.0	-0.0	-0.0	0.0	9.367404964949131e-32	1.2917867840523271e-31	0.0	0.0	0.0	0.0	-0.0	-0.0	-0.0	0.0	-0.0	-0.0	-0.0	0.0	0.0	-0.0	-0.0	-0.0	0.0	-1.3696423259174515e-32	-0.0	-0.0	0.0	0.0	0.000855824680300783	0.0	-1.4593048074833101e-31	0.0	0.0	-0.0	3.678379207153694e-05	0.0	0.0	-0.0	-0.0	-0.0	0.0	-0.0	0.0	-2.502827947303771e-32
cg12183467	0.0	0.0	1.4071737394470546e-32	0.0	-0.0	0.0	-0.0	-0.0	-0.0	0.0	0.0	0.0	0.0	-0.0	0.0	0.0	0.0	-0.0	0.0	-0.0	0.0	-0.0	0.0	0.0	-0.0	0.0	0.0	3.6775545332170414e-31	-9.0784449127594e-33	-0.0	0.0	0.0	0.0	0.0	-0.0	-0.0	0.0	0.0	0.0	-0.0	0.0	0.0	-0.0	0.0	-0.0	0.0	-9.087239052077656e-33	-0.0	-0.0	-0.0	-0.0	-0.003037559430513015	-0.0	-2.9496634274168006e-33	-0.0	-0.0	-0.0	-0.0017154892213751996	-0.0	0.0	0.0	0.0	-0.0	-0.0	0.0	0.0	9.012122651960315e-34
cg13813247	0.0	0.0	1.0883240944943133e-32	-0.0	-0.0	-0.0	-0.0	-0.0	0.0	-0.0	-0.0	-0.0	-0.0	-0.0	0.0	0.0	0.0	-0.0	0.0	-0.0	-0.0	-0.0	0.0	0.0	0.0	0.0	0.0	7.910995272563525e-31	-2.3036716212386422e-32	-0.0	-0.0	-0.0	-0.0	0.0	0.0	0.0	0.0	-0.0	-0.0	-0.0	-0.0	-0.0	-0.0	0.0	0.0	0.0	1.1051926201107197e-32	0.0	-0.0	0.0	0.0	0.002823763209865922	-0.0	-2.1448143595579255e-32	-0.0	0.0	-0.0	0.0006809485454332195	-0.0	-0.0	0.0	0.0	0.0	-0.0	0.0	-0.0	6.35760326359277e-33
cg14428042	-0.0	-0.0	-3.0138972154226856e-32	-0.0	-0.0	-0.0	-0.0	-0.0	0.0	-0.0	-0.0	0.0	-0.0	-0.0	0.0	-0.0	-0.0	0.0	0.0	-0.0	0.0	0.0	-0.0	-0.0	0.0	0.0	-0.0	-1.1253653027097072e-31	2.100472955618908e-32	-0.0	0.0	-0.0	0.0	-0.0	-0.0	-0.0	0.0	-0.0	-0.0	-0.0	-0.0	-0.0	-0.0	-0.0	0.0	0.0	7.997608821500671e-33	0.0	0.0	0.0	0.0	-0.0013257026853912375	0.0	1.1024021110265681e-31	0.0	0.0	0.0	-0.000583515468562445	-0.0	-0.0	-0.0	0.0	0.0	-0.0	-0.0	0.0	-1.426979366508929e-32
cg14839001	-0.0	-0.0	9.06885770607183e-33	0.0	-0.0	-0.0	0.0	-0.0	-0.0	0.0	-0.0	0.0	-0.0	0.0	-0.0	-0.0	-0.0	-0.0	0.0	0.0	0.0	-0.0	0.0	-0.0	-5.400894690728162e-05	-0.0	0.0	3.874741762342762e-31	-2.394788917210674e-33	0.0	-0.0	-0.0	0.0	0.0	0.0	0.0	-0.0	0.0	-0.0	-0.0	-0.0	-0.0	-0.0	-0.0	-0.0	0.0	6.318636251133092e-33	-0.0	-0.0	-0.0	-0.0	-0.0002283604134364181	0.0	4.014134757442991e-31	-0.0	-0.0	-0.0	-0.0002996798516711747	0.0	0.0	-0.0	-0.0	0.0	0.0	0.0	0.0	-6.464325532754079e-33
cg17723557	0.0	0.0	-1.76418744595679e-32	0.0	0.0	-0.0	-0.0	0.0	0.0	0.0	0.0	0.0	0.0	0.0	-0.0	0.0	0.0	0.0	0.0	-0.0	0.0	0.0	0.0	0.0	0.0	0.0	0.0	3.558924510336188e-31	2.4677232596043336e-32	0.0	0.0	-0.0	0.0	-0.0	-0.0	0.0	0.0	0.0	0.0	-0.0	-0.0	-0.0	0.0	-0.0	0.0	0.0	1.8534751716029215e-32	-0.0	0.0	0.0	0.0	0.0005643935216149029	0.0	3.5965243084282174e-33	-0.0	-0.0	-0.0	9.209143027191107e-05	-0.0	-0.0	-0.0	0.0	-0.0	-0.0	0.0	0.0	-8.738923216470156e-33
cg23886907	-0.0	-0.0	-1.3470313079031886e-33	0.0	-0.0	0.0	0.0	-0.0	-0.0	0.0	-0.0	-0.0	-0.0	-0.0	0.0	-0.0	0.0	-0.0	-0.0	0.0	0.0	-0.0	-0.0	-0.0	-0.0	-0.0	-0.0	3.756651757055366e-31	-3.991759168201985e-32	0.0	-0.0	-0.0	0.0	-0.0	0.0	0.0	-0.0	-0.0	0.0	-0.0	-0.0	-0.0	-0.0	0.0	-0.0	0.0	-1.701587841394667e-32	-0.0	0.0	0.0	0.0	6.856562559711426e-05	-0.0	2.7943244880975797e-31	-0.0	-0.0	-0.0	0.00036018701090998975	0.0	0.0	-0.0	0.0	-0.0	-0.0	0.0	-0.0	-2.0510242081857706e-33
cg05563450	0.0	0.0	7.783120131898706e-33	0.0	-0.0	-0.0	0.0	0.0	0.0	-0.0	-0.0	-0.0	0.0	0.0	-0.0	0.0	-0.0	-0.0	0.0	-0.0	-0.0	-0.0	0.0	0.0	-0.0	-0.0	0.0	7.824150585814629e-31	-2.3185520280132183e-32	0.0	0.0	0.0	0.0	0.0	0.0	-0.0	0.0	-0.0	0.0	0.0	-0.0	-0.0	-0.0	-0.0	0.0	0.0	1.0964265504205898e-33	-0.0	0.0	0.0	0.0	0.004539900616983826	0.0	2.0169421361935953e-31	-0.0	-0.0	-0.0	0.0007322942065116256	0.0	-0.0	0.0	-0.0	-0.0	-0.0	0.0	0.0	-1.9527761771348845e-33
cg21484547	-0.0	0.0	4.655954011774097e-33	-0.0	0.0	-0.0	-0.0	-0.0	0.0	0.0	0.0	0.0	-0.0	-0.0	-0.0	-0.0	-0.0	0.0	0.0	0.0	0.0	0.0	-0.0	0.0	0.0	-0.0	-0.0	3.2106173496426723e-31	-2.885559627453799e-31	0.0	-0.0	-0.0	-0.0	-0.0	-0.0	-0.0	-0.0	0.0	-0.0	-0.0	-0.0	-0.0	0.0	0.0	0.0	0.0	2.7690474342328686e-34	0.0	-0.0	0.0	0.0	0.001717615559615207	-0.0	3.587438990885893e-31	0.0	0.0	0.0	-0.0007340583351292146	-0.0	0.0	0.0	0.0	-0.0	0.0	-0.0	-0.0	-1.1286477971355096e-32
cg08129331	-0.0	-0.0	-1.3978768855830727e-32	-0.0	-0.0	-0.0	0.0	0.0	-0.0	-0.0	-0.0	-0.0	0.0	-0.0	-0.0	-0.0	-0.0	-0.0	-0.0	0.0	-0.0	0.0	-0.0	-0.0	0.0	0.0	-0.0	2.6862299680687827e-31	1.2583169390462084e-31	-0.0	-0.0	-0.0	0.0	-0.0	0.0	-0.0	-0.0	-0.0	-0.0	-0.0	-0.0	-0.0	-0.0	0.0	-0.0	-0.0	5.064606549282358e-33	0.0	-0.0	-0.0	-0.0	0.0017956776249427701	-0.0	1.6908039323968201e-31	-0.0	-0.0	0.0	-0.00031201552970749365	0.0	-0.0	-0.0	0.0	-0.0	-0.0	-0.0	0.0	4.4708935774275915e-33
cg01119875	-0.0	0.0	-1.0880097970878646e-32	-0.0	0.0	0.0	-0.0	-0.0	0.0	0.0	-0.0	-0.0	-0.0	-0.0	0.0	-0.0	0.0	0.0	0.0	-0.0	0.0	-0.0	0.0	-0.0	0.0	0.0	0.0	1.3174285056709117e-31	1.2149974349153396e-31	0.0	0.0	-0.0	-0.0	-0.0	-0.0	-0.0	-0.0	0.0	0.0	-0.0	0.0	0.0	0.0	-0.0	0.0	0.0	2.4001135716342094e-32	-0.0	-0.0	-0.0	-0.0	0.002115890561633343	0.0	-7.771941053807262e-33	0.0	0.0	-0.0	-0.0	-0.0	0.0	-0.0	0.0	0.0	-0.0	-0.0	-0.0	-2.4853645996773157e-33
cg13848598	-0.0	0.0	1.3480339894867729e-33	0.0	-0.0	0.0	0.0	0.0	0.0	-0.0	0.0	-0.0	-0.0	-0.0	-0.0	-0.0	-0.0	0.0	-0.0	0.0	-0.0	-0.0	-0.0	-0.0	0.0	-0.0	-0.0	6.644607727766444e-32	2.824688344152858e-32	0.0	-0.0	-0.0	0.0	-0.0	0.0	0.0	-0.0	-0.0	-0.0	-0.0	-0.0	-0.0	-0.0	0.0	-0.0	0.0	1.173212369058716e-32	0.0	-0.0	-0.0	-0.0	-0.0023432332983793084	0.0	1.9046626585838382e-31	-0.0	-0.0	-0.0	-0.0007459896820235741	-0.0	0.0	-0.0	-0.0	0.0	-0.0	-0.0	-0.0	-3.637755742698133e-33
cg03119897	0.0	0.0	-6.926583917160306e-34	-0.0	-0.0	-0.0	-0.0	-0.0	-0.0	-0.0	-0.0	0.0	0.0	-0.0	-0.0	0.0	-0.0	0.0	0.0	0.0	0.0	0.0	0.0	-0.0	0.0	0.0	0.0	-6.791989896941406e-31	-8.875241445537925e-32	-0.0	0.0	-0.0	-0.0	-0.0	-0.0	0.0	0.0	0.0	0.0	-0.0	-0.0	-0.0	0.0	-0.0	0.0	0.0	-2.95524852968382e-33	-0.0	-0.0	-0.0	-0.0	-0.003126431890621581	0.0	1.455885673022582e-31	-0.0	0.0	0.0	0.00032510661475094126	-0.0	-0.0	0.0	0.0	0.0	-0.0	0.0	0.0	1.5992208970446466e-32
cg06500074	-0.0	0.0	8.958422144748403e-33	-0.0	-0.0	-0.0	0.0	0.0	0.0	-0.0	0.0	-0.0	-0.0	0.0	-0.0	0.0	0.0	0.0	-0.0	0.0	-0.0	-0.0	-0.0	-0.0	-0.0	-0.0	0.0	1.1009112949961884e-32	3.812057714487808e-32	0.0	-0.0	-0.0	-0.0	-0.0	-0.0	0.0	0.0	0.0	0.0	-0.0	0.0	0.0	-0.0	0.0	-0.0	-0.0	-2.6168647725971185e-32	-0.0	0.0	0.0	0.0	-0.002277016658310204	0.0	-3.935247148059956e-32	-0.0	0.0	-0.0	-0.0007356044869678679	-0.0	0.0	-0.0	-0.0	-0.0	0.0	-0.0	-0.0	7.340080227362281e-33
cg19095253	0.0	-0.0	-1.9636588076971723e-32	0.0	0.0	-0.0	0.0	0.0	0.0	0.0	0.0	0.0	0.0	0.0	0.0	-0.0	0.0	-0.0	0.0	-0.0	-0.0	-0.0	0.0	0.0	-0.0	0.0	0.0	6.3949505439245415e-31	1.0633094050550814e-31	0.0	0.0	0.0	-0.0	-0.0	0.0	-0.0	0.0	-0.0	0.0	0.0	-0.0	-0.0	0.0	0.0	0.0	0.0	9.183955772100782e-34	0.0	-0.0	-0.0	-0.0	-0.00014120279041493443	-0.0	6.135564708469477e-31	-0.0	-0.0	-0.0	0.0	-0.0	-0.0	-0.0	0.0	-0.0	-0.0	0.0	0.0	7.816973000859572e-33
cg09175624	0.0	-0.0	1.6102292054926124e-32	0.0	0.0	-0.0	-0.0	-0.0	0.0	0.0	-0.0	-0.0	-0.0	0.0	0.0	0.0	-0.0	-0.0	-0.0	0.0	0.0	0.0	0.0	0.0	-0.0	-0.0	0.0	1.3392375656888215e-31	1.4818084194074328e-32	-0.0	0.0	0.0	-0.0	-0.0	0.0	0.0	0.0	0.0	0.0	-0.0	-0.0	-0.0	0.0	0.0	-0.0	0.0	5.852153302149364e-33	-0.0	0.0	0.0	0.0	0.0	0.0	-3.1324510960083424e-31	0.0	0.0	0.0	0.0010705415266175921	-0.0	0.0	0.0	0.0	0.0	-0.0	0.0	0.0	-1.1963105606790672e-33
cg27715248	0.0	0.0	1.6067493775794663e-32	-0.0	0.0	-0.0	-0.0	-0.0	-0.0	-0.0	0.0	-0.0	0.0	0.0	0.0	-0.0	0.0	-0.0	0.0	0.0	0.0	0.0	0.0	0.0	-0.0	0.0	0.0	2.48358328035376e-31	-7.827460608773106e-32	-0.0	0.0	-0.0	0.0	-0.0	-0.0	0.0	0.0	0.0	0.0	0.0	-0.0	-0.0	0.0	0.0	-0.0	0.0	1.9422937747903124e-32	-0.0	0.0	0.0	0.0	-0.0020558917951839237	0.0	3.0268136299480094e-31	-0.0	-0.0	0.0	-0.00030280494085423864	-0.0	0.0	0.0	0.0	-0.0	-0.0	-0.0	-0.0	-1.0945696541581801e-32
cg21649580	-0.0	0.0	-3.9722462922249324e-33	-0.0	0.0	0.0	-0.0	-0.0	0.0	0.0	0.0	-0.0	-0.0	-0.0	-0.0	0.0	-0.0	0.0	-0.0	0.0	-0.0	0.0	-0.0	-0.0	-0.0	-0.0	0.0	-8.618718925919412e-31	6.935347506571389e-32	0.0	-0.0	-0.0	-0.0	-0.0	-0.0	-0.0	-0.0	-0.0	-0.0	-0.0	0.0	0.0	0.0	0.0	-0.0	0.0	6.443923749082526e-33	-0.0	0.0	-0.0	-0.0	-0.0006419570775003714	0.0	-3.818262995093456e-31	0.0	-0.0	-0.0	0.0	0.0	0.0	0.0	0.0	0.0012905111366027097	0.0	0.0	0.0	-8.512962483834288e-33
cg24657461	-0.0	-0.0	-5.9920826053661405e-33	0.0	0.0	0.0	0.0	0.0	0.0	0.0	-0.0	0.0	0.0	-0.0	0.0	-0.0	-0.0	0.0	0.0	-0.0	0.0	0.0	0.0	0.0	-0.0	0.0	0.0	1.999534089742891e-31	-3.637303561437446e-32	0.0	0.0	0.0	-0.0	-0.0	-0.0	-0.0	-0.0	-0.0	0.0	0.0	0.0	0.0	0.0	-0.0	-0.0	0.0	-2.7909361566921266e-33	-0.0	0.0	-0.0	-0.0	0.0016507537611735567	0.0	3.476815583751176e-32	0.0	0.0	-0.0	0.0004979422851139926	0.0	-0.0	-0.0	0.0	0.0	-0.0	0.0	-0.0	-5.2443338445807164e-33
cg18313702	-0.0	0.0	2.642096006408209e-33	0.0	-0.0	-0.0	-0.0	-0.0	-0.0	0.0	-0.0	-0.0	-0.0	-0.0	0.0	-0.0	-0.0	0.0	-0.0	-0.0	0.0	-0.0	0.0	-0.0	-0.0	0.0	0.0	5.140639600349808e-31	3.392673360011093e-32	0.0	-0.0	-0.0	-0.0	0.0	-0.0	-0.0	0.0	0.0	-0.0	-0.0	-0.0	-0.0	-0.0	-0.0	-0.0	0.0	1.1348777677834975e-32	0.0	-0.0	-0.0	-0.0	-0.0041514119246266225	0.0	1.2133817348664455e-32	0.0	0.0	0.0	-0.0013268937589060376	-0.0	-0.0	-0.0	-0.0	-0.0	0.0	-0.0	-0.0	1.0592742354311821e-32
cg05476483	0.0	0.0	1.376932579839075e-32	0.0	0.0	0.0	0.0	0.0	-0.0	-0.0	0.0	0.0	0.0	0.0	-0.0	-0.0	0.0	-0.0	-0.0	0.0	-0.0	0.0	-0.0	-0.0	6.377870709890803e-05	-0.0	-0.0	-2.5026978967611387e-31	-1.0892739872139541e-32	-0.0	0.0	-0.0	0.0	-0.0	0.0	-0.0	0.0	-0.0	0.0	-0.0	-0.0	-0.0	-0.0	0.0	0.0	0.0	-5.2710480211708835e-33	0.0	0.0	-0.0	-0.0	0.002186340510718677	0.0	2.60875200595525e-31	-0.0	-0.0	-0.0	-0.0003240237205523614	0.0	-0.0	0.0	-0.0	0.0	-0.0	-0.0	-0.0	4.080607479159293e-35
cg17688668	0.0	0.0	-3.3561673406772704e-33	0.0	0.0	0.0	0.0	0.0	0.0	-0.0	0.0	0.0	0.0	0.0	-0.0	-0.0	0.0	0.0	-0.0	-0.0	0.0	0.0	0.0	0.0	0.0	0.0	-0.0	-5.069795488486649e-31	-3.637309330966973e-32	0.0	-0.0	0.0	0.0	0.0	0.0	0.0	0.0	0.0	0.0	-0.0	-0.0	-0.0	0.0	-0.0	0.0	0.0	1.5238049334528482e-33	-0.0	-0.0	-0.0	-0.0	0.0025777237518123494	0.0	3.496159718450996e-32	-0.0	0.0	0.0	-0.00030202490111918005	0.0	-0.0	0.0	0.0	0.0	0.0	-0.0	-0.0	-1.2210441554202817e-32
cg07598154	-0.0	0.0	1.2527603220601513e-32	0.0	-0.0	0.0	0.0	0.0	0.0	0.0	-0.0	0.0	0.0	0.0	0.0	0.0	-0.0	0.0	0.0	-0.0	0.0	-0.0	0.0	0.0	-0.0	0.0	0.0	-5.197622220775369e-31	-6.41385319215913e-32	0.0	-0.0	-0.0	0.0	-0.0	-0.0	-0.0	0.0	0.0	0.0	-0.0	0.0	0.0	-0.0	-0.0	0.0	0.0	-8.527694122547198e-34	0.0	-0.0	-0.0	-0.0	0.0037077133565363196	0.0	-1.6898891555234433e-31	-0.0	0.0	-0.0	3.3404362493745735e-05	-0.0	-0.0	-0.0	-0.0	-0.0	0.0	0.0	0.0	-1.2855451692700787e-32
cg25226092	-0.0	0.0	4.363834114195753e-34	-0.0	0.0	-0.0	0.0	0.0	0.0	-0.0	-0.0	-0.0	-0.0	-0.0	-0.0	0.0	-0.0	0.0	0.0	0.0	-0.0	0.0	0.0	0.0	-0.0	-0.0	0.0	1.2333907629389584e-31	2.3924921911202556e-31	0.0	0.0	-0.0	0.0	-0.0	-0.0	-0.0	0.0	0.0	0.0	0.0	0.0	0.0	0.0	-0.0	0.0	0.0	1.3247456023449623e-32	-0.0	0.0	0.0	0.0	5.921540403061872e-05	0.0	8.211194830132218e-34	-0.0	0.0	-0.0	-0.0005579442693157689	0.0	0.0	-0.0	0.0	-0.0	0.0	0.0	0.0	4.0887113952617245e-33
cg02319021	0.0	-0.0	1.7769588665032366e-32	0.0	-0.0	0.0	0.0	-0.0	0.0	0.0	0.0	0.0	0.0	0.0	-0.0	-0.0	0.0	0.0	0.0	-0.0	-0.0	-0.0	0.0	0.0	-0.0	-0.0	0.0	-1.3726613445280106e-31	-4.6595482795899677e-32	0.0	-0.0	0.0	0.0	-0.0	-0.0	-0.0	0.0	0.0	0.0	0.0	0.0	0.0	0.0	0.0	0.0	-0.0	1.915550269301278e-32	0.0	0.0	-0.0	-0.0	-0.005816538026066395	0.0	-2.1653606774114066e-31	0.0	-0.0	0.0	-0.0025861691291212243	-0.0	0.0	-0.0	0.0	-0.0	0.0	-0.0	-0.0	1.9306378145011806e-33
cg03381367	-0.0	-0.0	-1.1266398320313257e-32	-0.0	-0.0	-0.0	0.0	0.0	-0.0	-0.0	-0.0	-0.0	-0.0	0.0	0.0	-0.0	0.0	-0.0	-0.0	0.0	0.0	-0.0	0.0	0.0	0.0	-0.0	-0.0	4.574799492501644e-31	2.070251140272446e-31	0.0	0.0	0.0	0.0	0.0	0.0	0.0	-0.0	-0.0	0.0	0.0	0.0	0.0	-0.0	0.0	0.0	-0.0	4.88482463929283e-33	0.0	-0.0	-0.0	-0.0	1.2350644545411359e-05	-0.0	7.2559842211471395e-31	0.0	-0.0	-0.0	-0.0003054994056629876	0.0	0.0	0.0	-0.0	-0.0	0.0	-0.0	0.0	9.479035945055183e-34
cg16698281	0.0	-0.0	4.072424273766847e-33	0.0	-0.0	0.0	-0.0	-0.0	0.0	-0.0	-0.0	-0.0	-0.0	0.0	-0.0	-0.0	0.0	-0.0	-0.0	0.0	-0.0	-0.0	0.0	0.0	0.0	-0.0	-0.0	3.9092607581655433e-31	4.189462663269582e-32	0.0	-0.0	0.0	-0.0	0.0	0.0	0.0	0.0	-0.0	-0.0	0.0	0.0	0.0	-0.0	0.0	0.0	-0.0	-1.0442369612572494e-32	0.0	0.0	0.0	0.0	0.0008930196437988501	0.0	1.330086259346692e-31	0.0	0.0	-0.0	0.0009929876525044065	-0.0	0.0	0.0	0.0	0.0	-0.0	0.0	0.0	6.771498997032922e-33
cg24441357	0.0	-0.0	-8.290192343123069e-34	0.0	-0.0	0.0	-0.0	-0.0	-0.0	0.0	0.0	0.0	0.0	0.0	-0.0	0.0	0.0	-0.0	-0.0	0.0	-0.0	-0.0	-0.0	-0.0	-0.0	-0.0	-0.0	6.445738255365399e-31	7.26600791036484e-33	-0.0	0.0	-0.0	0.0	-0.0	-0.0	-0.0	-0.0	0.0	0.0	-0.0	0.0	0.0	0.0	0.0	0.0	-0.002321516186077659	1.5572612560036e-32	0.0	0.0	0.0	0.0	0.0007342986541347194	0.0	-3.0707867930553204e-31	-0.0	-0.0	0.0	-6.398764500010978e-05	0.0	-0.0	0.0	-0.0	0.0	0.0	-0.0	-0.0	8.658475546680697e-33
cg00709175	0.0	-0.0	1.6272214770258328e-32	0.0	0.0	0.0	0.0	0.0	0.0	-0.0	0.0	-0.0	-0.0	0.0	-0.0	0.0	-0.0	0.0	-0.0	0.0	-0.0	0.0	-0.0	-0.0	-0.0	-0.0	-0.0	2.062843337514952e-31	7.027940463588798e-32	0.0	-0.0	0.0	0.0	-0.0	0.0	0.0	0.0	0.0	0.0	0.0	0.0	0.0	0.0	0.0	0.0	0.0	-9.975763963619937e-33	-0.0	0.0	0.0	0.0	0.0026285767497155675	0.0	2.5885401654895267e-32	0.0	0.0	-0.0	0.0006436480260498604	0.0	0.0	0.0	0.0	0.0	0.0	0.0	0.0	-1.017725168993057e-33
cg02261822	0.0	0.0	3.7499902443316497e-34	-0.0	0.0	0.0	0.0	0.0	-0.0	0.0	0.0	0.0	0.0	-0.0	-0.0	0.0	-0.0	-0.0	-0.0	-0.0	-0.0	0.0	-0.0	-0.0	-0.0	-0.0	-0.0	-5.68770178382498e-31	-7.680512881683253e-32	-0.0	0.0	0.0	0.0	-0.0	-0.0	-0.0	0.0	0.0	0.0	0.0	0.0	0.0	-0.0	-0.0	0.0	-0.0	1.8374046014430405e-32	0.0	-0.0	0.0	0.0	-0.002508119059869392	0.0	3.683950726889286e-32	-0.0	-0.0	-0.0	0.0006451192592865241	-0.0	-0.0	-0.0	0.0	-0.0	0.0	-0.0	0.0	-1.0363208349961699e-32
cg03662459	0.0	-0.0	3.1688578796848256e-33	-0.0	0.0	0.0	-0.0	-0.0	0.0	-0.0	0.0	-0.0	-0.0	0.0	0.0	0.0	-0.0	-0.0	-0.0	0.0	-0.0	-0.0	0.0	0.0	-0.0	-0.0	0.0	-6.237935300773007e-31	1.7701560282363136e-32	-0.0	-0.0	0.0	-0.0	-0.0	-0.0	-0.0	-0.0	0.0	0.0	0.0	0.0	0.0	-0.0	-0.0	-0.0	-0.0	-1.1119194623413653e-32	-0.0	0.0	0.0	0.0	0.0009163574724975464	-0.0	1.8067652505297238e-32	-0.0	0.0	-0.0	-0.0002619500361930133	-0.0	0.0	0.0	-0.0	0.0	0.0	0.0	-0.0	1.1448615969135759e-32
cg09951106	0.0	-0.0	1.6992929885218074e-32	0.0	0.0	0.0	-0.0	-0.0	-0.0	0.0	-0.0	0.0	0.0	0.0	-0.0	-0.0	0.0	-0.0	-0.0	-0.0	-0.0	0.0	0.0	0.0	-0.0	0.0	0.0	-3.57907741273423e-31	-1.1562399858632728e-31	-0.0	-0.0	-0.0	0.0	0.0	0.0	0.0	0.0	-0.0	-0.0	0.0	-0.0	-0.0	-0.0	0.0	-0.0	0.0	1.7415858887938061e-34	-0.0	-0.0	-0.0	-0.0	0.0003261646507915739	0.0	-2.249751635524405e-34	0.0	0.0	0.0	-2.693879811687022e-05	-0.0	0.0	0.0	0.0	0.0	0.0	0.0	0.0	-4.373672401447307e-33
cg10823956	-0.0	-0.0	9.806066562185818e-33	0.0	-0.0	0.0	-0.0	-0.0	0.0	-0.0	-0.0	-0.0	-0.0	-0.0	-0.0	0.0	-0.0	0.0	0.0	-0.0	0.0	0.0	-0.0	-0.0	-0.0	0.0	0.0	7.362834049352025e-33	-1.2032456482560183e-31	0.0	0.0	-0.0	-0.0	-0.0	0.0	-0.0	0.0	0.0	0.0	-0.0	0.0	0.0	0.0	-0.0	0.0	0.0	5.449807326143094e-34	0.0	0.0	0.0	0.0	0.0005837341879298446	-0.0	5.669211067160143e-32	-0.0	0.0	0.0	-0.0005032125902291352	-0.0	0.0	-0.0	-0.0	-0.0	0.0	0.0	-0.0	7.704100101345143e-33
cg06866816	0.0	-0.0	5.742829300952396e-33	-0.0	-0.0	0.0	0.0	-0.0	0.0	0.0	0.0	0.0	0.0	0.0	-0.0	-0.0	-0.0	-0.0	-0.0	0.0	-0.0	-0.0	-0.0	-0.0	0.0	-0.0	-0.0	2.8182299321421706e-31	-2.742690259163919e-32	0.0	-0.0	0.0	-0.0	-0.0	0.0	-0.0	-0.0	0.0	0.0	0.0	0.0	0.0	-0.0	0.0	-0.0	-0.0	-4.275150872403408e-33	-0.0	-0.0	-0.0	-0.0	0.0015038934301897593	0.0	3.1274262619227356e-31	0.0	-0.0	-0.0	0.0006201121444225988	0.0	0.0	0.0	0.0	0.0	0.0	-0.0	-0.0	8.208169186045582e-34
cg18666075	0.0	0.0	7.948131554472182e-33	0.0	-0.0	0.0	-0.0	-0.0	0.0	-0.0010781609692521379	-0.0	-0.0	-0.0	-0.0	0.0	0.0	0.0	0.0	-0.0	0.0	-0.0	-0.0	0.0	0.0	0.0	-0.0	-0.0	2.1140173443861622e-31	8.177550367440532e-32	-0.0	0.0	0.0	-0.0	-0.0	-0.0	-0.0	-0.0	0.0	0.0	0.0	0.0	0.0	0.0	0.0	0.0	-0.0	1.1233391765102386e-32	0.0	0.0	0.0	0.0	0.0003963091291089549	0.0	-4.8408389635285125e-32	-0.0	-0.0	-0.0	-0.0003033198352723679	-0.0	0.0	0.0	0.0	0.0	0.0	-0.0	-0.0	9.955115675226858e-33
cg19053179	0.0	0.0	6.059370919277784e-33	-0.0	-0.0	0.0	-0.0	-0.0	0.0	-0.0	0.0	0.0	0.0	0.0	-0.0	0.0	0.0	-0.0	-0.0	0.0	0.0	-0.0	-0.0	-0.0	0.0	-0.0	-0.0	4.614216840710201e-31	2.486028842704707e-31	0.0	-0.0	0.0	-0.0	-0.0	-0.0	-0.0	-0.0	-0.0	0.0	-0.0	-0.0	-0.0	-0.0	0.0	-0.0	-0.0	4.49301010294049e-34	-0.0	-0.0	-0.0	-0.0	0.000642841177036797	-0.0	1.7747458865993245e-31	0.0	-0.0	-0.0	-0.00012843412264484984	-0.0	0.0	-0.0	-0.0	0.0	-0.0	-0.0	0.0	9.153911217528652e-33
cg02838178	0.0	-0.0	-8.066303024498748e-33	0.0	0.0	0.0	-0.0	-0.0	0.0	0.0	0.0	0.0	0.0	0.0	-0.0	-0.0	0.0	-0.0	-0.0	0.0	-0.0	0.0	0.0	0.0	-0.0	-0.0	-0.0	6.861415978678634e-31	-4.0033776738117793e-32	0.0	0.0	0.0	-0.0	0.0	0.0	0.0	-0.0	-0.0	-0.0	-0.0	-0.0	-0.0	-0.0	0.0	0.0	0.0	-7.315820341679003e-33	0.0	-0.0	-0.0	-0.0	0.0022452543969023126	-0.0	2.2677518847583864e-32	0.0	-0.0	-0.0	0.0012754286506326895	-0.0	0.0	0.0	0.0	-0.0	0.0	0.0	0.0	1.3507962056975697e-33
cg16282304	-0.0	-0.0	-1.775727227159396e-33	-0.0	-0.0	0.0	-0.0	-0.0	-0.0	-0.0	0.0	-0.0	-0.0	-0.0	-0.0	-0.0	0.0	-0.0	-0.0	0.0	-0.0	-0.0	-0.0	-0.0	-0.0	0.0	-0.0	-5.945702923493612e-31	-1.6109241737696934e-31	-0.0	0.0	-0.0	0.0	0.0	0.0	0.0	-0.0	0.0	-0.0	-0.0	0.0	0.0	-0.0	0.0	0.0	-0.0	1.507138708358279e-32	0.0	-0.0	-0.0	-0.0	0.0007754084779599735	0.0	-1.373249601073161e-31	0.0	-0.0	0.0	-0.0	0.0	-0.0	0.0	0.0	-0.0	-0.0	-0.0	0.0	9.713663609278803e-33
cg04489786	0.0	-0.0	-4.314209284046565e-33	-0.0	0.0	-0.0	-0.0	-0.0	-0.0	0.0	0.0	-0.0	-0.0	-0.0	-0.0	0.0	0.0	-0.0	-0.0	-0.0	-0.0	0.0	0.0	0.0	-0.0	0.0	0.0	4.786007223698096e-31	3.4908447521265793e-32	0.0	0.0	0.0	-0.0	0.0	0.0	0.0	0.0	-0.0	-0.0	-0.0	0.0	0.0	0.0	-0.0	0.0	0.0	-8.655548537598503e-33	-0.0	-0.0	-0.0	-0.0	0.0008012733656731937	0.0	5.9898780130247544e-33	0.0	0.0	0.0	0.00013336448154796905	0.0	0.0	0.0	0.0	0.0011764421091302448	0.0	0.0	0.0	-1.373255996186031e-32
cg05474478	0.0	0.0	-1.4879093990036753e-32	-0.0	0.0	-0.0	0.0	0.0	-0.0	0.0	0.0	-0.0	-0.0	0.0	-0.0	-0.0	-0.0	0.0	-0.0	-0.0	-0.0	0.0	0.0	0.0	0.0	-0.0	0.0	-1.1268932048812593e-31	-1.599083075277448e-31	-0.0	0.0	0.0	0.0	0.0	-0.0	-0.0	0.0	-0.0	-0.0	0.0	0.0	0.0	-0.0	-0.0	0.0	-0.0	-1.0558565998441593e-32	-0.0	0.0	0.0	0.0	0.0035756863207440687	0.0	3.270898847282704e-31	-0.0	-0.0	0.0	0.0009586228322307776	0.0	-0.0	0.0	-0.0	-0.0	0.0	-0.0	0.0	-4.869404698775805e-33
cg18544974	-0.0	0.0	-1.1459558641895882e-32	-0.0	0.0	0.0	0.0	0.0	0.0	0.0	0.0	-0.0	-0.0	0.0	-0.0	0.0	-0.0	0.0	0.0	0.0	-0.0	0.0	0.0	0.0	0.0	-0.0	0.0	-5.804143211040294e-31	2.3478793563807747e-32	-0.0	0.0	-0.0	0.0	-0.0	-0.0	0.0	-0.0	0.0	0.0	-0.0	0.0	0.0	0.0	-0.0	0.0	-0.0	1.6692650808657193e-32	-0.0	0.0	0.0	0.0	-0.0006781533358169743	0.0	4.283715787393032e-31	-0.0	-0.0	-0.0	-0.0008201406359063735	-0.0	-0.0	-0.0	-0.0	-0.0	-0.0	0.0	0.0	1.0260470154112072e-33
cg02252795	0.0	0.0	-5.744090378727431e-34	0.0	-0.0	0.0	-0.0	-0.0	-0.0	-0.0	-0.0	-0.0	-0.0	0.0	-0.0	0.0	-0.0	0.0	-0.0	-0.0	0.0	-0.0	-0.0	-0.0	0.0	-0.0	0.0	2.5862971211989127e-31	-1.6119522334430443e-31	-0.0	-0.0	0.0	-0.0	-0.0	-0.0	-0.0	-0.0	0.0	0.0	-0.0	0.0	0.0	-0.0	0.0	-0.0	-0.0	-1.0454220998863437e-32	0.0	0.0	0.0	0.0	0.000109879545518941	0.0	3.473908364257917e-31	-0.0	0.0	-0.0	-0.00010667997087000535	0.0	0.0	-0.0	-0.0	-0.0	-0.0	-0.0	-0.0	2.2521712968873547e-33
cg03083562	-0.0	-0.0	2.6668738191670914e-32	-0.0	0.0	0.0	-0.0	-0.0	-0.0	0.0	-0.0	0.0	0.0	0.0	0.0	-0.0	0.0	-0.0	-0.0	0.0	0.0	0.0	-0.0	-0.0	-0.0	0.0	-0.0	5.1129582676400785e-31	-2.6806341852624825e-31	-0.0	-0.0	0.0	0.0	-0.0	-0.0	-0.0	0.0	-0.0	-0.0	-0.0	0.0	0.0	-0.0	-0.0	0.0	0.0	2.4071822889648675e-33	0.0	-0.0	-0.0	-0.0	-6.450972289518515e-05	-0.0	-3.042605794094573e-31	-0.0	0.0	0.0	-0.0004550349220224386	0.0	0.0	-0.0	0.0	-0.0	-0.0	-0.0	-0.0	-8.331295760519184e-33
cg25432333	-0.0	-0.0	9.665895634348172e-33	0.0	-0.0	-0.0	0.0	0.0	0.0	0.0	0.0	-0.0	-0.0	0.0	-0.0	-0.0	-0.0	-0.0	0.0	-0.0	-0.0	0.0	-0.0	0.0	-0.0	-0.0	-0.0	-3.917302905390775e-31	-1.0549267428025552e-33	0.0	-0.0	0.0	0.0	-0.0	-0.0	-0.0	0.0	-0.0	-0.0	0.0	0.0	0.0	0.0	0.0	-0.0	0.0	-1.6716533439782876e-32	0.0	0.0	0.0	0.0	-0.001752647148517734	-0.0	-2.062815755120435e-31	0.0	-0.0	-0.0	-0.0008202951429757829	0.0	0.0	0.0	0.0	0.0	-0.0	0.0	0.0	1.5644651226478578e-33
cg13660655	-0.0	0.0	-6.0551864787454864e-33	-0.0	-0.0	-0.0	0.0	0.0	-0.0	0.0	0.0	-0.0	-0.0	0.0	0.0	0.0	-0.0	-0.0	-0.0	-0.0	-0.0	0.0	-0.0	-0.0	-0.0	-0.0	0.0	-5.76392426464527e-31	-7.10763881758016e-32	0.0	0.0	-0.0	-0.0	-0.0	-0.0	-0.0	0.0	0.0	0.0	0.0	-0.0	-0.0	-0.0	-0.0	-0.0	0.0	9.498543850917963e-34	0.0	0.0	0.0	0.0	0.0015163548784531398	0.0	-3.955478220476978e-31	-0.0	-0.0	-0.0	0.00020958307650744573	0.0	-0.0	-0.0	-0.0	0.0	0.0	-0.0	-0.0	-8.32022820358526e-33
cg10570177	0.0	-0.0	-9.561388569306533e-33	0.0	-0.0	0.0	-0.0	-0.0	-0.0	0.0	-0.0	-0.0	-0.0	-0.0	0.0	0.0	0.0	-0.0	0.0	-0.0	-0.0	0.0	-0.0	-0.0	-0.0	-0.0	-0.0	-2.3867527866416744e-31	4.4285875726483896e-32	-0.0	-0.0	0.0	-0.0	-0.0	-0.0	-0.0	-0.0	0.0	-0.0	-0.0	0.0	0.0	0.0	-0.0	-0.0	0.0	-1.5195890704479814e-32	0.0	-0.0	-0.0	-0.0	-0.0020284803165250514	0.0	3.1698661144412644e-32	0.0	-0.0	0.0	-0.00011844456872565791	0.0	-0.0	0.0	0.0	0.0	-0.0	0.0	0.0	-6.674450910108415e-33
cg17147432	0.0	0.0	1.271961396186493e-32	0.0	-0.0	0.0	-0.0	-0.0	0.0	0.0	0.0	0.0	0.0	-0.0	0.0	0.0	-0.0	0.0	0.0	-0.0	0.0	-0.0	0.0	0.0	0.0	0.0	0.0	-7.963695158145296e-32	6.447355766259984e-32	-0.0	0.0	0.0	-0.0	-0.0	-0.0	-0.0	0.0	0.0	0.0	0.0	0.0	0.0	0.0	-0.0	0.0	0.0	-1.7144982549071402e-32	-0.0	0.0	0.0	0.0	-0.0015718458930617579	0.0	3.546030405086134e-31	-0.0	-0.0	-0.0	-6.952898969038008e-05	-0.0	0.0	-0.0	0.0	-0.0	0.0	0.0	0.0	-7.861471463566992e-33
cg09011746	0.0	-0.0	1.4872997849720278e-32	0.0	-0.0	0.0	-0.0	-0.0	0.0	-0.0	0.0	-0.0	-0.0	-0.0	0.0	0.0	-0.0	0.0	-0.0	0.0	0.0	-0.0	0.0	0.0	-0.0	-0.0	-0.0	-8.522724535009026e-32	1.7230825975278465e-31	-0.0	0.0	0.0	0.0	-0.0	0.0	0.0	0.0	0.0	-0.0	-0.0	0.0	0.0	0.0	0.0	0.0	-0.0	-1.2424097211957319e-33	0.0	0.0	0.0	0.0	-0.000724168834782934	0.0	1.435487669550567e-31	-0.0	0.0	0.0	0.00031629689244618003	-0.0	-0.0	-0.0	-0.0	0.0	0.0	-0.0	-0.0	1.9063854161994476e-33
cg07893801	-0.0	0.0	7.428404748088526e-33	-0.0	0.0	-0.0	0.0	0.0	-0.0	0.0	0.0	0.0	0.0	0.0	-0.0	0.0	0.0	-0.0	0.0	-0.0	0.0	-0.0	0.0	0.0	0.0	-0.0	0.0	-3.8221082646936656e-31	-7.485669280308198e-32	-0.0	-0.0	0.0	-0.0	0.0	-0.0	0.0	0.0	-0.0	-0.0	-0.0	0.0	0.0	-0.0	-0.0	-0.0	0.0	-1.3622223098511618e-32	-0.0	0.0	0.0	0.0	-0.0018748313466129152	-0.0	-1.9387353495048244e-32	0.0	-0.0	-0.0	-0.00023222685849237204	0.0	0.0	-0.0	-0.0	-0.0	-0.0	-0.0	0.0	-3.6007347646558323e-35
cg03171813	-0.0	0.0	-5.9014626180209224e-33	0.0	-0.0	-0.0	0.0	0.0	-0.0	0.0	0.0	0.0	0.0	0.0	0.0	0.0	0.0	0.0	0.0	-0.0	0.0	-0.0	0.0	0.0	-0.0	0.0	0.0	-5.156583274765019e-31	-1.2891242834534833e-32	0.0	-0.0	0.0	-0.0	0.0	-0.0	-0.0	0.0	-0.0	-0.0	-0.0	0.0	0.0	-0.0	-0.0	0.0	0.0	-2.5251613709738814e-32	-0.0	0.0	0.0	0.0	-0.001132944040449997	-0.0	4.748486815559148e-32	0.0	-0.0	0.0	-0.0009498162035114074	-0.0	0.0	-0.0	-0.0	-0.0	0.0	-0.0	0.0	2.4166048002533817e-33
cg07718594	-0.0	0.0	-5.0307212736379444e-33	-0.0	-0.0	-0.0	0.0	-0.0	0.0	-0.0	-0.0	-0.0	0.0	-0.0	0.0	0.0	-0.0	0.0	0.0	0.0	0.0	-0.0	0.0	0.0	-0.0	0.0	0.0	-2.276534500700015e-31	1.0172386388285667e-31	-0.0	0.0	0.0	-0.0	-0.0	-0.0	0.0	-0.0	0.0	0.0	-0.0	0.0	0.0	0.0	-0.0	0.0	0.0	-6.12717421790199e-33	0.0	0.0	0.0	0.0	-0.0	0.0	4.548006018299257e-31	-0.0	0.0	0.0	0.00018545014598419097	-0.0	0.0	-0.0	0.0	0.0	0.0	-0.0	-0.0	-8.724421630518652e-33
cg14566696	0.0	0.0	-1.1295482221942238e-32	0.0	0.0	0.0	-0.0	0.0	-0.0	0.0	0.0	-0.0	-0.0	0.0	-0.0	-0.0	-0.0	0.0	-0.0	0.0	0.0	0.0	0.0	0.0	-0.0	0.0	0.0	3.6132289246475624e-31	-3.8456271044547016e-32	-0.0	0.0	0.0	0.0	0.0	-0.0	-0.0	-0.0	0.0	0.0	0.0	0.0	0.0	-0.0	-0.0	-0.0	0.0	2.0478906442985712e-33	-0.0	-0.0	0.0	0.0	0.002275225607192102	-0.0	1.3990491036684404e-31	-0.0	-0.0	-0.0	0.0	0.0	-0.0	0.0	-0.0	-0.0	0.0	0.0	0.0	-1.5903431970485838e-33
rs4846480	0.0	0.0	1.394897649973541e-32	-0.0	-0.0	-0.0	0.0	0.0	-0.0	0.0	0.0	0.0	-0.0	0.0	-0.0	0.0	-0.0	0.0	0.0	0.0	0.0	-0.0	0.0	0.0	0.0	-0.0	-0.0	-1.697195656459961e-31	1.125627940324305e-31	-0.0	0.0	0.0	-0.0	-0.0	0.0	-0.0	0.0	-0.0	0.0	0.0	-0.0	-0.0	-0.0	0.0	0.0	0.0	7.360631490675251e-34	0.0	0.0	0.0	0.0	0.0026460318331252342	0.0	2.3759130999682824e-31	0.0	0.0	0.0	-0.00011603121260273814	0.0	0.0	-0.0	-0.0	-0.0	0.0	0.0	0.0	-1.6076331823415767e-32
cg06465194	0.0	-0.0	9.090814732757473e-33	0.0	-0.0	-0.0	-0.0	-0.0	-0.0	-0.0	-0.0	-0.0	-0.0	0.0	-0.0	-0.0	-0.0	-0.0	0.0	-0.0	0.0	-0.0	0.0	0.0	0.0	-0.0	0.0	1.0722113174264181e-31	1.8358397866564566e-31	-0.0	0.0	0.0	0.0	-0.0	0.0	-0.0	-0.0	0.0	-0.0	0.0	0.0	0.0	0.0	-0.0	0.0	0.0	2.3963466099282087e-33	-0.0	-0.0	-0.0	-0.0	-0.0009343697284527152	0.0	1.0276476722576297e-31	0.0	0.0	-0.0	-0.00033126363946051545	0.0	-0.0	0.0	0.0	0.0	-0.0	0.0	0.0	-1.1455339353167069e-32
cg00850136	0.0	0.0	-1.3569824782741281e-34	0.0	-0.0	0.0	-0.0	-0.0	-0.0	0.0	0.0	0.0	0.0	0.0	-0.0	-0.0	-0.0	0.0	-0.0	-0.0	0.0	-0.0	0.0	0.0	-0.0	0.0	0.0	1.2408004718980936e-31	3.108068501176843e-32	0.0	-0.0	-0.0	-0.0	-0.0	-0.0	-0.0	-0.0	0.0	0.0	-0.0	0.0	0.0	0.0	-0.0	0.0	0.0	-1.3259633435230636e-32	-0.0	-0.0	-0.0	-0.0	0.0013891562646978094	0.0	-3.485345938856864e-31	-0.0	0.0	-0.0	0.0006186902085089781	-0.0	0.0	-0.0	-0.0	0.0	0.0	-0.0	-0.0	-6.234736046869147e-33
cg08792201	0.0	0.0	3.2818629138179604e-33	-0.0	0.0	-0.0	-0.0	-0.0	0.0	0.0	-0.0	-0.0	0.0	0.0	0.0	0.0	0.0	0.0	0.0	0.0	-0.0	-0.0	0.0	0.0	0.0	-0.0	0.0	3.618499039884281e-31	-1.0273880405235975e-32	0.0	-0.0	0.0	-0.0	-0.0	-0.0	-0.0	0.0	0.0	0.0	-0.0	-0.0	-0.0	0.0	-0.0	0.0	0.0	3.2157478855504995e-33	-0.0	0.0	0.0	0.0	0.001732203435865747	0.0	-2.6398956662025055e-31	-0.0	-0.0	-0.0	-0.00037853865590670307	-0.0	0.0	-0.0	-0.0	-0.0	0.0	-0.0	-0.0	-5.8944597987595234e-33
cg09514174	0.0	0.0	-7.597045058824043e-33	0.0	0.0	0.0	-0.0	-0.0	-0.0	-0.0	0.0	-0.0	-0.0	-0.0	-0.0	-0.0	-0.0	0.0	-0.0	-0.0	-0.0	0.0	-0.0	-0.0	0.0	-0.0	0.0	-4.5955043236992e-33	-1.9185892476353037e-33	-0.0	0.0	-0.0	0.0	-0.0	-0.0	-0.0	0.0	0.0	0.0	0.0	-0.0	-0.0	0.0	0.0	-0.0	-0.0	8.018866093863829e-33	-0.0	0.0	0.0	0.0	-0.0032752330523093984	0.0	4.064431977195938e-33	-0.0	0.0	-0.0	-0.00026654758889604744	0.0	0.0	0.0	0.0	0.0	0.0	0.0	-0.0	-8.412465353369758e-33
cg03705036	-0.0	-0.0	-4.2119241532487404e-33	-0.0	0.0	-0.0	-0.0	-0.0	0.0	0.0	-0.0	-0.0	-0.0	-0.0	0.0	0.0	-0.0	0.0	0.0	-0.0	-0.0	0.0	0.0	-0.0	0.0	0.0	0.0	-5.988440956557559e-32	-4.7896665139573723e-32	-0.0	0.0	-0.0	-0.0	-0.0	-0.0	-0.0	0.0	0.0	-0.0	-0.0	-0.0	-0.0	0.0	0.0	0.0	0.0	-9.060946603517586e-33	-0.0	-0.0	-0.0	-0.0	0.0014582463731059765	0.0	3.2043858759802396e-31	0.0	0.0	0.0	0.0005396749297827782	-0.0	0.0	-0.0	0.0	0.0	0.0	-0.0	-0.0	6.422148373661039e-33
cg17534168	0.0	0.0	-3.064354172309502e-33	0.0	-0.0	0.0	-0.0	-0.0	-0.0	-0.0	0.0	-0.0	-0.0	-0.0	0.0	0.0	0.0	0.0	-0.0	0.0	0.0	-0.0	0.0	0.0	0.0	-0.0	-0.0	-4.97286421868198e-31	1.1101290790574317e-32	0.0	-0.0	0.0	0.0	0.0	0.0	0.0	-0.0	0.0	-0.0	-0.0	0.0	0.0	-0.0	0.0	0.0	0.0	7.679381453330543e-33	-0.0	-0.0	-0.0	-0.0	-0.0012860737529300208	0.0	5.888558139247747e-31	0.0	-0.0	0.0	0.0	0.0	-0.0	0.0	0.0	0.0	-0.0	0.0	-0.0	-7.744061584395975e-33
cg22545076	0.0	-0.0	1.1934464587742216e-32	0.0	0.0	0.0	-0.0	-0.0	0.0	-0.0	-0.0	-0.0	0.0	-0.0	-0.0	-0.0	0.0	-0.0	0.0	0.0	-0.0	0.0	0.0	0.0	-0.0	-0.0	0.0	-3.980225894983434e-33	6.421420655426868e-32	0.0	0.0	0.0	0.0	0.0	0.0	-0.0	-0.0	-0.0	-0.0	-0.0	0.0	0.0	0.0	-0.0	0.0	-0.0	-7.995197054451481e-33	-0.0	-0.0	0.0	0.0	6.970445971324356e-06	-0.0	-3.757696546568936e-31	0.0	-0.0	-0.0	0.00028512315601202266	0.0	0.0	0.0	-0.0	0.0	0.0	0.0	0.0	-8.522576454373983e-33
cg10595406	0.0	0.0	-1.9580917543083883e-32	-0.0	0.0	-0.0	0.0	0.0	-0.0	0.0	0.0	0.0	0.0	0.0	-0.0	0.0	-0.0	0.0	0.0	0.0	0.0	-0.0	-0.0	0.0	0.0	-0.0	-0.0	-4.024462016992189e-31	-1.6497340956392225e-32	0.0	0.0	0.0	-0.0	-0.0	-0.0	-0.0	0.0	0.0	0.0	0.0	0.0	0.0	-0.0	-0.0	0.0	0.0	-5.0137886745952035e-34	-0.0	0.0	0.0	0.0	0.0013845299604897156	0.0	2.6321568823593995e-31	-0.0	0.0	-0.0	0.001576828701476566	0.0	0.0	-0.0	0.0	0.0	-0.0	-0.0	0.0	-9.795783303711322e-33
cg21315017	-0.0	-0.0	7.326908612713695e-33	-0.0	-0.0	0.0	-0.0	-0.0	-0.0	0.0	0.0	0.0	0.0	-0.0	0.0	-0.0	0.0	-0.0	-0.0	0.0	-0.0	0.0	-0.0	-0.0	0.0	0.0	-0.0	6.20457008204815e-31	2.0815052248041393e-32	-0.0	-0.0	-0.0	0.0	0.0	0.0	0.0	-0.0	-0.0	0.0	0.0	0.0	0.0	0.0	0.0	0.0	-0.0	3.304436606099669e-34	0.0	-0.0	-0.0	-0.0	0.0011565364806927923	-0.0	-8.197400122050904e-33	0.0	-0.0	0.0	-0.000330569038423181	-0.0	-0.0	0.0	-0.0	-0.0	0.0	-0.0	-0.0	7.675790759173501e-33
cg07829432	-0.0	0.0	-5.822820195898262e-33	-0.0	0.0	-0.0	0.0	0.0	-0.0	-0.0	0.0	0.0	0.0	-0.0	-0.0	-0.0	0.0	-0.0	-0.0	-0.0	-0.0	0.0	-0.0	0.0	-0.0	0.0	-0.0	7.022126138260096e-32	-9.532493924452905e-32	0.0	0.0	-0.0	0.0	0.0	0.0	-0.0	-0.0	-0.0	-0.0	0.0	0.0	0.0	-0.0	0.0	-0.0	-0.0	6.40239410346672e-35	0.0	0.0	-0.0	-0.0	0.0015046026878000774	-0.0	2.545033788254708e-31	0.0	-0.0	-0.0	0.0008278486700038557	0.0	-0.0	0.0	0.0	0.0	-0.0	0.0	0.0	3.8560431442157434e-33
cg02005231	-0.0	-0.0	4.7210202936251214e-33	0.0	-0.0	0.0	-0.0	-0.0	-0.0	-0.0	-0.0	-0.0	-0.0	-0.0	-0.0	-0.0	0.0	0.0	0.0	-0.0	0.0	-0.0	0.0	0.0	-0.0	-0.0	0.0	-4.571315596834544e-31	-2.400993561373533e-31	0.0	0.0	-0.0	0.0	-0.0	-0.0	-0.0	-0.0	0.0	0.0	0.0	0.0	0.0	-0.0	-0.0	0.0	-0.0	6.410546410152673e-34	0.0	-0.0	-0.0	-0.0	-0.0005139298573518477	0.0	9.788646507570934e-32	-0.0	-0.0	-0.0	-0.0006615671501302435	-0.0	0.0	0.0	0.0	-0.0	0.0	-0.0	-0.0	1.5285888897184836e-32
cg04594483	-0.0	0.0	1.0837509113597143e-33	0.0	-0.0	0.0	0.0	0.0	0.0	0.0	0.0	0.0	0.0	0.0	0.0	-0.0	0.0	0.0	0.0	-0.0	0.0	-0.0	0.0	0.0	-0.0	-0.0	0.0	-2.532343166798091e-31	-2.6989487719463816e-32	0.0	-0.0	0.0	-0.0	0.0	-0.0	-0.0	0.0	-0.0	0.0	0.0	0.0	0.0	-0.0	-0.0	0.0	0.0	4.714482155040193e-33	-0.0	0.0	0.0	0.0	0.002500921648734619	-0.0	6.828814265627194e-32	0.0	-0.0	-0.0	-0.0009617123193594631	0.0	0.0	-0.0	-0.0	-0.0	0.0	-0.0	-0.0	6.713562829841225e-33
cg24759654	-0.0	0.0	-7.954872116076573e-33	-0.0	0.0	-0.0	0.0	-0.0	0.0	0.0	-0.0	-0.0	-0.0	-0.0	-0.0	0.0	-0.0	0.0	-0.0	0.0	-0.0	0.0	0.0	0.0	0.0	0.0	0.0	3.607418338765721e-31	-5.132882418481392e-33	0.0	0.0	0.0	-0.0	0.0	-0.0	-0.0	0.0	0.0	0.0	-0.0	0.0	0.0	0.0	-0.0	0.0	0.0	-2.3592223137556633e-34	-0.0	-0.0	-0.0	-0.0	-0.0009484747222157434	0.0	-3.4331592399460694e-31	-0.0	0.0	-0.0	-0.000894813480332651	-0.0	0.0	-0.0	-0.0	-0.0	0.0	0.0	-0.0	1.132791665662696e-33
cg18093146	0.0	0.0	1.849450708741421e-32	-0.0	0.0	-0.0	0.0	0.0	-0.0	0.0	0.0	0.0	0.0	-0.0	-0.0	-0.0	-0.0	0.0	0.0	0.0	-0.0	0.0	-0.0	-0.0	-9.279288930558643e-05	0.0	0.0	-3.707974130082001e-32	-1.9608742087865106e-32	-0.0	0.0	0.0	0.0	-0.0	-0.0	-0.0	0.0	-0.0	-0.0	-0.0	-0.0	-0.0	0.0	-0.0	0.0	-0.0	1.0407182422955807e-32	0.0	-0.0	-0.0	-0.0	-0.0019875072586228244	-0.0	-1.6171179870925162e-31	-0.0	-0.0	-0.0	-0.0009656353965137723	0.0	0.0	0.0	0.0	-0.0	0.0	-0.0	0.0	-5.748268984779883e-33
cg07990658	-0.0	0.0	-1.311573446565402e-32	0.0	-0.025983002932957695	-0.0	0.0	0.0	-0.0	-0.0	-0.0	-0.0	-0.0	-0.0	-0.0	0.0	0.0	0.0	-0.0	-0.0	0.0	-0.0	0.0	0.0	0.0	0.0	-0.0	-2.2057896854353796e-31	-1.6212666182966456e-31	-0.0	-0.0	-0.0	-0.0	-0.0	-0.0	-0.0	-0.0	-0.0	-0.0	-0.0	0.0	0.0	0.0	0.0	0.0	-0.0	-1.1439337435876901e-32	0.0	0.0	0.0	0.0	-0.0021528641001047604	-0.0	4.711373771210989e-31	-0.0	0.0	0.0	-0.0004970200733691822	-0.0	-0.0	0.0	0.0	0.0	-0.0	0.0	0.0	1.1837556339226107e-32
cg17709270	-0.0	0.0	9.64308393573516e-33	-0.0	-0.0	-0.0	0.0	0.0	0.0	-0.0	-0.0	-0.0	-0.0	-0.0	-0.0	-0.0	-0.0	0.0	0.0	-0.0	0.0	-0.0	0.0	0.0	0.0	-0.0	0.0	4.093951846059593e-33	5.694435352188511e-33	0.0	0.0	0.0	0.0	-0.0	-0.0	-0.0	-0.0	-0.0	-0.0	-0.0	0.0	0.0	0.0	-0.0	-0.0	0.0	-9.2783032901227e-33	-0.0	0.0	0.0	0.0	-0.0020009017669164663	-0.0	-3.8522603563404195e-31	0.0	0.0	0.0	-0.0011302410512607308	-0.0	-0.0	-0.0	0.0	-0.0	-0.0	0.0	0.0	7.708150112970167e-33
cg21332471	0.0	0.0	-7.663935022874466e-34	0.0	-0.0	0.0	-0.0	-0.0	-0.0	-0.0	-0.0	-0.0	-0.0	-0.0	0.0	-0.0	-0.0	-0.0	-0.0	-0.0	0.0	-0.0	0.0	0.0	-0.0	-0.0	0.0	3.5840225981408064e-31	-1.7966901740917672e-32	-0.0	0.0	-0.0	-0.0	-0.0	-0.0	-0.0	-0.0	0.0	0.0	-0.0	-0.0	-0.0	0.0	-0.0	0.0	0.0	2.0123438540673829e-32	-0.0	0.0	0.0	0.0	-0.0019465608221751242	0.0	1.1767009116632642e-32	-0.0	0.0	0.0	-0.0005356757405153429	-0.0	-0.0	-0.0	0.0	0.0	-0.0	0.0	-0.0	1.5390664955067653e-33
cg16578636	-0.0	0.0	-1.1517212949445134e-34	-0.0	0.0	0.0	-0.0	-0.0	-0.0	0.0	-0.0	-0.0	-0.0	0.0	-0.0	-0.0	0.0	0.0	0.0	0.0	0.0	-0.0	0.0	0.0	-0.0	-0.0	0.0	-3.4066718532802036e-31	-1.8356546127002052e-31	0.0	-0.0	0.0	-0.0	0.0	-0.0	-0.0	0.0	-0.0	-0.0	0.0	-0.0	-0.0	0.0	-0.0	-0.0	-0.0	-1.5595668133790887e-32	-0.0	0.0	0.0	0.0	0.0006029083498919406	-0.0	-3.7800731350305176e-31	0.0	-0.0	-0.0	-0.00043359745515221537	-0.0	0.0	-0.0	-0.0	-0.0	0.0	0.0	-0.0	-1.1845426563680726e-32
cg12524200	-0.0	-0.0	-8.634701556163244e-33	-0.0	-0.0	-0.0	0.0	0.0	-0.0	-0.0	0.0	-0.0	-0.0	-0.0	-0.0	0.0	0.0	0.0	0.0	0.0	0.0	-0.0	-0.0	0.0	0.0	-0.0	-0.0	-9.649663891391552e-32	-6.82315343022983e-32	-0.0	0.0	0.0	0.0	0.0	-0.0	-0.0	-0.0	-0.0	-0.0	0.0	0.0	0.0	0.0	0.0	-0.0	0.0	-1.575807728702485e-32	0.0	-0.0	-0.0	-0.0	0.00011930435187904293	-0.0	6.153560483630457e-31	-0.0	-0.0	-0.0	0.00026504595227273326	0.0	-0.0	-0.0	0.0	-0.0	0.0	-0.0	0.0	6.139950785767312e-33
cg24519533	-0.0	0.0	3.0708178471823706e-34	-0.0	0.0	-0.0	0.0	9.13149924419334e-05	-0.0	-0.0	0.0	-0.0	-0.0	0.0	-0.0	-0.0	-0.0	0.0	-0.0	0.0	0.0	0.0	-0.0	0.0	0.0	0.0	-0.0	3.8281838459463804e-32	3.539193237314758e-32	-0.0	0.0	0.0	-0.0	-0.0	-0.0	0.0	0.0	0.0	0.0	-0.0	-0.0	-0.0	0.0	0.0	0.0	0.0	-7.139448406280169e-33	0.0	0.0	0.0	0.0	-0.0028369330946211003	-0.0	-5.273418711755832e-32	-0.0	0.0	-0.0	0.0	0.0	-0.0	-0.0	0.0	0.0	0.0	-0.0	-0.0	-2.2691212096173172e-34
cg05600851	0.0	-0.0	1.4057570603932342e-32	-0.0	-0.0	0.0	0.0	0.0	-0.0	-0.0	0.0	-0.0	-0.0	-0.0	-0.0	-0.0	-0.0	-0.0	-0.0	0.0	-0.0	0.0	-0.0	-0.0	-0.0	0.0	-0.0	-1.7865448145320677e-32	1.172144261147068e-31	-0.0	-0.0	-0.0	0.0	0.0	0.0	0.0	0.0	-0.0	0.0	0.0	0.0	0.0	0.0	0.0	-0.0	-0.0	1.0159691945051907e-32	0.0	-0.0	-0.0	-0.0	0.0007499483026400125	0.0	3.5294363171457266e-31	0.0	-0.0	0.0	0.000426524472305842	0.0	-0.0	0.0	0.0	-0.0	-0.0	-0.0	0.0	4.161032034660168e-33
cg03134871	-0.0	0.0	5.707154384101945e-33	-0.0	0.0	-0.0	0.0	0.0	-0.0	-0.0	-0.0	0.0	0.0	-0.0	-0.0	-0.0	-0.0	0.0	0.0	0.0	-0.0	0.0	-0.0	-0.0	-0.0	0.0	0.0	7.214987980357333e-32	3.4844021526109575e-33	0.0	0.0	-0.0	0.0	0.0	-0.0	-0.0	0.0	-0.0	-0.0	-0.0	-0.0	-0.0	0.0	-0.0	-0.0	-0.0	-8.778768380604912e-33	0.0	-0.0	-0.0	-0.0	0.00017845949111924405	-0.0	-3.071147381785472e-32	0.0	0.0	-0.0	0.00033411749176037806	0.0	-0.0	0.0	0.0	-0.0	-0.0	-0.0	0.0	1.447812296298399e-32
cg13478410	0.0	-0.0	-8.388372119403097e-33	-0.0	0.0	0.0	-0.0	-0.0	0.0	-0.0	-0.0	-0.0	-0.0	-0.0	0.0	-0.0	-0.0	-0.0	0.0	0.0	-0.0	-0.0	-0.0	-0.0	2.846027143409857e-05	-0.0	0.0	-1.9860021015569312e-31	-1.792249054372976e-31	-0.0	0.0	-0.0	-0.0	-0.0	0.0	0.0	-0.0	-0.0	-0.0	-0.0	0.0	0.0	-0.0	0.0	0.0	-0.0	-6.34912216945055e-33	0.0	0.0	0.0	0.0	-0.0005933497176064922	-0.0	3.8896797235927026e-31	-0.0	-0.0	-0.0	0.0006664163184398494	-0.0	-0.0	-0.0	-0.0	0.0	-0.0	0.0	-0.0	1.0492841568674788e-32
cg24986771	-0.0	0.0	-3.299978347612465e-33	-0.0	0.0	0.0	0.0	0.0	0.0	0.0	-0.0	0.0	0.0	0.0	0.0	-0.0	0.0	0.0	-0.0	-0.0	-0.0	-0.0	0.0	0.0	-0.0	0.0	0.0	-2.102596489636025e-31	-7.995939622702871e-33	0.0	-0.0	0.0	0.0	0.0	0.0	0.0	0.0	-0.0	0.0	0.0	-0.0	-0.0	-0.0	-0.0	0.0	0.0	-1.2999921153470577e-32	-0.0	-0.0	-0.0	-0.0	0.002953802748773381	-0.0	2.4005470102484584e-31	0.0	-0.0	-0.0	-0.000509288620320021	0.0	0.0	0.0	-0.0	-0.0	0.0	0.0	-0.0	-3.2221719116610144e-33
cg21754246	-0.0	0.0	-1.2239340192598613e-32	0.0	0.0	-0.0	0.0	0.0	-0.0	-0.0	-0.0	0.0	-0.0	-0.0	-0.0	-0.0	-0.0	0.0	0.0	0.0	0.0	0.0	0.0	0.0	-0.0	0.0	0.0	2.346039575239941e-31	-6.554295530934463e-32	0.0	0.0	0.0	0.0	-0.0	-0.0	-0.0	0.0	0.0	0.0	0.0	-0.0	-0.0	-0.0	-0.0	-0.0	0.0	1.26166173935636e-32	-0.0	0.0	0.0	0.0	-0.0014553875899699774	-0.0	-1.234237886374602e-31	0.0	-0.0	-0.0	-0.0006533046081737741	0.0	-0.0	-0.0	0.0	-0.0	-0.0	0.0	0.0	-1.4751408544488342e-32
cg03293565	-0.0	0.0	1.1593668292879546e-32	0.0	0.0	0.0	-0.0	-0.0	0.0	0.0	0.0	0.0	0.0	-0.0	0.0	0.0	0.0	0.0	0.0	0.0	-0.0	0.0	0.0	0.0	0.0	0.0	-0.0	-3.4239034961944404e-31	3.2926451191873045e-31	-0.0	-0.0	-0.0	0.0	0.0	0.0	0.0	-0.0	0.0	-0.0	-0.0	0.0	0.0	-0.0	-0.0	0.0	0.0	1.1496113474440789e-32	0.0	-0.0	0.0	0.0	0.0039191642427385195	0.0	-2.3884678996534773e-31	-0.0	0.0	0.0	0.0013236196641910737	0.0	-0.0	-0.0	-0.0	0.0	0.0	0.0	0.0	-8.982892195566763e-33
cg21535976	0.0	0.0	-4.3513109622116533e-33	-0.0	0.0	0.0	0.0	0.0	0.0	0.0	-0.0	-0.0	-0.0	-0.0	0.0	0.0	0.0	-0.0	0.0	-0.0	-0.0	-0.0	0.0	-0.0	0.0	-0.0	-0.0	2.247495013778097e-31	1.7103330142341336e-31	-0.0	0.0	0.0	-0.0	-0.0	-0.0	-0.0	-0.0	0.0	0.0	0.0	0.0	0.0	0.0	-0.0	0.0	0.0	-8.81459698765435e-33	-0.0	-0.0	-0.0	-0.0	0.0018070903995012488	0.0	2.031204022611837e-31	-0.0	-0.0	0.0	0.0002598399723366516	-0.0	-0.0	-0.0	0.0	0.0	-0.0	0.0	-0.0	2.622292232184939e-33
cg00936722	0.0	0.0	-7.46762769990081e-33	-0.0	0.0	-0.0	-0.0	-0.0	0.0	-0.0	-0.0	0.0	-0.0	-0.0	-0.0	-0.0	-0.0	0.0	0.0	0.0	-0.0	0.0	0.0	0.0	-0.0	0.0	0.0	-3.008628438139532e-31	-3.836200727397934e-33	0.0	0.0	-0.0	0.0	-0.0	-0.0	-0.0	-0.0	-0.0	-0.0	-0.0	-0.0	-0.0	0.0	-0.0	0.0	0.0	6.780905317786654e-33	0.0	0.0	0.0	0.0	0.0009765961290404068	-0.0	-1.5120754385629183e-31	0.0	0.0	0.0	8.719896874077191e-05	-0.0	-0.0	-0.0	0.0	0.0	-0.0	0.0	0.0	8.617099089330969e-33
cg10676472	0.0	-0.0	-2.2514743912041462e-33	0.0	0.0	0.0	0.0	-0.0	0.0	-0.0	-0.0	-0.0	-0.0	-0.0	-0.0	-0.0	-0.0	-0.0	-0.0	-0.0	-0.0	-0.0	0.0	0.0	-0.0	-0.0	0.0	6.739159914653014e-33	-6.146189139526707e-32	0.0	0.0	0.0	0.0	-0.0	-0.0	-0.0	0.0	-0.0	0.0	0.0	-0.0	-0.0	-0.0	0.0	0.0	-0.0	7.820462972541087e-33	-0.0	0.0	0.0	0.0	-0.0016910999897973855	0.0	-1.0522175318824801e-32	-0.0	0.0	-0.0	-0.00046849246989524445	-0.0	0.0	0.0	0.0	0.0	-0.0	0.0	-0.0	2.552043526317893e-34
cg01736243	0.0	-0.0	-7.010793624383783e-33	-0.0	0.0	-0.0	0.0	0.0	-0.0	-0.0	0.0	0.0	0.0	0.0	0.0	-0.0	0.0	-0.0	0.0	-0.0	0.0	0.0	0.0	0.0	-0.0	0.0	0.0	1.6861540151974212e-31	-1.6630880811011048e-31	-0.0	0.0	0.0	0.0	-0.0	0.0	-0.0	-0.0	-0.0	-0.0	0.0	-0.0	-0.0	-0.0	-0.0	-0.0	0.0	6.50145429885931e-33	-0.0	0.0	0.0	0.0	0.0003663316845714379	-0.0	-3.319719269995617e-31	0.0	-0.0	0.0	-0.0009003456426437751	0.0	-0.0	-0.0	0.0	-0.0	-0.0	0.0	0.0	-1.112433907565858e-32
cg17257757	-0.0	0.0	-1.648292277922941e-32	0.0	-0.0	-0.0	-0.0	-0.0	-0.0	0.0	-0.0	0.0	0.0	-0.0	0.0	-0.0	0.0	-0.0	0.0	-0.0	0.0	-0.0	0.0	0.0	-0.0	0.0	0.0	5.239792283419155e-31	1.1996907356826606e-32	-0.0	0.0	-0.0	-0.0	-0.0	-0.0	0.0	-0.0	-0.0	-0.0	-0.0	-0.0	-0.0	0.0	-0.0	0.0	-0.0	-6.619972266505402e-33	0.0	-0.0	-0.0	-0.0	0.0015984204787422992	-0.0	5.834269549633781e-31	0.0	-0.0	0.0	0.0003421779610108375	-0.0	0.0	0.0	0.0	-0.0	0.0	-0.0	-0.0	2.2717412543096575e-32
cg24548088	0.0	-0.0	9.862809206436456e-33	-0.0	0.0	0.0	-0.0	-0.0	0.0	-0.0	-0.0	-0.0	-0.0	-0.0	-0.0	0.0	0.0	0.0	0.0	0.0	-0.0	0.0	-0.0	-0.0	0.0	0.0	0.0	-3.1345419216950697e-32	1.5808943237842747e-31	0.0	-0.0	-0.0	-0.0	0.0	0.0	0.0	0.0	-0.0	-0.0	-0.0	-0.0	-0.0	-0.0	0.0	-0.0	0.0	-1.0292683241720824e-32	-0.0	-0.0	-0.0	-0.0	-0.0003962304335407608	-0.0	2.541904358701281e-31	0.0	0.0	-0.0	0.0	-0.0	0.0	0.0	0.0	-0.0	-0.0	0.0	0.0	-5.122802933178295e-33
cg01913577	0.0	0.0	4.241294486997419e-33	0.0	0.0	-0.0	-0.0	-0.0	-0.0	0.0	-0.0	-0.0	-0.0	-0.0	0.0	0.0	0.0	0.0	-0.0	-0.0	-0.0	0.0	0.0	0.0	0.0	0.0	0.0	-9.56399255824976e-31	1.6281692216783533e-32	-0.0	0.0	-0.0	-0.0	0.0	-0.0	0.0	-0.0	0.0	-0.0	-0.0	-0.0	-0.0	0.0	-0.0	0.0	0.0	4.4679597680273656e-33	-0.0	0.0	0.0	0.0	0.0012222877590968566	-0.0	-3.3090894857923345e-31	-0.0	-0.0	0.0	3.4694786451575084e-05	-0.0	-0.0	0.0	0.0	-0.0	-0.0	0.0	0.0	5.964991180825244e-33
ch.3.124835363	0.0	0.0	-6.0775174803697745e-33	-0.0	0.0	-0.0	0.0	0.0	0.0	-0.0	-0.0	0.0	0.0	-0.0	-0.0	-0.0	-0.0	0.0	0.0	0.0	-0.0	0.0	-0.0	-0.0	-0.0	0.0	-0.0	5.436634586938977e-31	1.4993563500138584e-32	-0.0	0.0	-0.0	0.0	0.0	-0.0	0.0	0.0	-0.0	-0.0	-0.0	-0.0	-0.0	0.0	-0.0	-0.0	0.0	7.412283146636239e-33	-0.0	-0.0	-0.0	-0.0	-0.0025333025405649525	-0.0	-5.666567358878111e-32	0.0	0.0	0.0	-0.0015645322829770244	-0.0	0.0	0.0	0.0	-0.0	-0.0	0.0	-0.0	-7.10280498137361e-33
cg17145136	-0.0	0.0	5.280886427361834e-33	-0.0	-0.0	-0.0	0.0	0.0	-0.0	0.0	-0.0	0.0	0.0	0.0	-0.0	-0.0	0.0	0.0	-0.0	0.0	0.0	-0.0	0.0	0.0	0.0	0.0	-0.0	7.400016168015231e-31	-2.3003768084297968e-32	0.0	-0.0	-0.0	-0.0	-0.0	-0.0	-0.0	-0.0	0.0	0.0	-0.0	0.0	0.0	0.0	-0.0	-0.0	0.0	-3.8623502311513374e-33	-0.0	-0.0	-0.0	-0.0	-0.001332075644086639	-0.0	3.1253520825825466e-32	0.0	0.0	-0.0	0.0	0.0	0.0	-0.0	0.0	0.0	-0.0	-0.0	0.0	-3.260205140577075e-33
cg00261690	0.0	-0.0	7.565321270873209e-34	-0.0	-0.0	0.0	-0.0	-0.0	-0.0	-0.0	0.0	0.0	0.0	-0.0	-0.0	-0.0	0.0	-0.0	-0.0	-0.0	-0.0	-0.0	-0.0	-0.0	-0.0	0.0	-0.0	5.4477903415078765e-31	1.108074041105004e-31	-0.0	0.0	-0.0	-0.0	0.0	0.0	0.0	0.0	-0.0	-0.0	-0.0	0.0	0.0	0.0	0.0	-0.0	-0.0	-1.2839368567989645e-32	0.0	0.0	0.0	0.0	-0.0007058775882287104	-0.0	8.03236835982031e-32	0.0	-0.0	0.0	-0.0005710066339536072	-0.0	0.0	0.0	0.0	-0.0	0.0	-0.0	-0.0	1.0447723373895404e-32
cg13778208	0.0	-0.0	-1.8289147654963217e-33	0.0	0.0	0.0	-0.0	-0.0	-0.0	-0.0	-0.0	-0.0	-0.0	-0.0	-0.0	0.0	0.0	-0.0	0.0	-0.0	-0.0	-0.0	0.0	0.0	0.0	0.0	0.0	1.8149480853092232e-31	1.649082006232251e-32	-0.0	0.0	-0.0	0.0	-0.0	-0.0	-0.0	0.0	0.0	0.0	-0.0	0.0	0.0	-0.0	-0.0	0.0	0.0	1.0910731179111445e-33	-0.0	-0.0	-0.0	-0.0	-0.0009951817369188874	-0.0	-3.003685881508937e-31	-0.0	-0.0	0.0	-0.0016962020272934392	-0.0	-0.0	-0.0	-0.0	-0.0	-0.0	0.0	-0.0	-3.9321989641967215e-33
cg22675765	0.0	0.0	4.332814144472371e-33	-0.0	0.0	0.0	-0.0	-0.0	0.0	0.0	-0.0	0.0	0.0	0.0	-0.0	0.0	0.0	0.0	0.0	-0.0	0.0	-0.0	0.0	0.0	0.0	0.0	0.0	7.612961197298442e-31	-2.0347408557777363e-31	-0.0	0.0	0.0	0.0	-0.0	-0.0	-0.0	-0.0	-0.0	-0.0	-0.0	0.0	0.0	0.0	-0.0	0.0	0.0	-7.062986884330548e-33	-0.0	0.0	0.0	0.0	0.0	0.0	3.1627981019124084e-32	0.0	0.0	-0.0	0.0005702026750663148	0.0	0.0	-0.0	0.0	-0.0	-0.0	0.0	0.0	-1.4938093196931282e-33
cg06315587	-0.0	0.0	7.295658886859385e-33	-0.0	-0.0	-0.0	0.0	0.0	-0.0	-0.0	0.0	0.0	-0.0	-0.0	-0.0	-0.0	-0.0	0.0	-0.0	0.0	0.0	0.0	0.0	0.0	-0.0	0.0	-0.0	-4.628305300155655e-31	-4.2486580475934475e-32	-0.0	-0.0	-0.0	0.0	-0.0	-0.0	-0.0	0.0	0.0	-0.0	-0.0	0.0	0.0	-0.0	0.0	0.0	-0.0	2.0272544413431414e-32	0.0	-0.0	-0.0	-0.0	-0.000684395081164089	-0.0	-5.264442248658141e-32	0.0	0.0	-0.0	0.0009016860208364568	-0.0	0.0	-0.0	0.0	-0.0	0.0	-0.0	-0.0	-1.6847575270490366e-33
cg10042939	-0.0	-0.0	-2.5033844033325765e-33	-0.0	-0.0	-0.0	-0.0	-0.0	-0.0	0.0	0.0	0.0	-0.0	0.0	0.0	0.0	-0.0	-0.0	0.0	0.0	0.0	-0.0	0.0	0.0	-0.0	-0.0	-0.0	-1.1571623621344734e-30	7.658042985367255e-32	-0.0	-0.0	-0.0	-0.0	-0.0	-0.0	-0.0	-0.0	0.0	-0.0	-0.0	-0.0	-0.0	-0.0	0.0	0.0	-0.0	1.4664277208636495e-32	-0.0	0.0	0.0	0.0	-0.0008212369175409461	0.0	-6.412581791000868e-32	0.0	0.0	-0.0	0.0004778535595060588	-0.0	-0.0	-0.0	-0.0	-0.0	0.0	-0.0	0.0	-7.350042207939605e-33
cg23052793	-0.0	0.0	1.0979874556752877e-32	-0.0	0.0	0.0	-0.0	-0.0	-0.0	-0.0	-0.0	-0.0	-0.0	-0.0	-0.0	0.0	-0.0	0.0	0.0	0.0	-0.0	0.0	0.0	0.0	0.0	-0.0	0.0	5.696304725665859e-32	8.306964595312976e-33	-0.0	0.0	-0.0	0.0	0.0	-0.0	0.0	-0.0	-0.0	-0.0	-0.0	-0.0	-0.0	-0.0	0.0	0.0	-0.0	-5.2756354631838116e-33	0.0	-0.0	-0.0	-0.0	-0.0017711812915318	-0.0	-6.013982861124916e-32	-0.0	0.0	0.0	0.0	-0.0	0.0	0.0	0.0	0.0	0.0	0.0	-0.0	9.620360782059187e-33
cg03575602	0.0	0.0	-1.4775679925547622e-32	0.0	0.0	-0.0	-0.0	-0.0	0.0	-0.0	-0.0	-0.0	-0.0	-0.0	0.0	0.0	0.0	-0.0	0.0	0.0	-0.0	-0.0	0.0	0.0	0.0	0.0	-0.0	-1.4394448278391828e-31	1.532870125316489e-32	-0.0	0.0	-0.0	-0.0	-0.0	-0.0	-0.0	0.0	0.0	0.0	0.0	0.0	0.0	0.0	0.0	0.0	-0.0	4.005802328982506e-34	0.0	-0.0	0.0	0.0	0.0021818889059019787	0.0	-3.9943997799522665e-31	-0.0	-0.0	0.0	-0.0007141186915370747	-0.09527917603116226	-0.0	-0.0	-0.0	0.0	0.0	0.0	0.0	5.403695544514692e-34
cg08179053	-0.0	-0.0	5.848745665606183e-33	0.0	-0.0	-0.0	-0.0	-0.0	0.0	0.0	0.0	0.0	-0.0	0.0	0.0	0.0	0.0	-0.0	0.0	-0.0	-0.0	-0.0	0.0	0.0	-0.0	-0.0	0.0	2.6320506610038993e-31	1.0372235300321604e-31	-0.0	-0.0	0.0	-0.0	-0.0	0.0	0.0	-0.0	0.0	0.0	0.0	0.0	0.0	0.0	0.0	0.0	-0.0	1.4817586714799005e-32	-0.0	0.0	0.0	0.0	-0.00141133874588654	0.0	-3.878105925461826e-32	0.0	0.0	-0.0	-0.0008526630970184914	-0.0	-0.0	-0.0	-0.0	0.0	0.0	-0.0	-0.0	1.5482232586868447e-32
cg17552527	-0.0	0.0	6.0633444461249116e-33	-0.0	-0.0	-0.0	-0.0	-0.0	0.0	-0.0	-0.0	-0.0	-0.0	-0.0	0.0	-0.0	-0.0	0.0	-0.0	-0.0	0.0	-0.0	0.0	0.0	-0.0	0.0	0.0	1.8150647829399911e-31	-5.654647975097624e-32	-0.0	-0.0	-0.0	-0.0	-0.0	-0.0	-0.0	-0.0	0.0	0.0	0.0	0.0	0.0	-0.0	-0.0	-0.0	0.0	1.449132991649385e-32	0.0	-0.0	-0.0	-0.0	3.8201712471278795e-05	0.0	3.355094774205985e-32	0.0	0.0	-0.0	-0.0	-0.0	0.0	-0.0	0.0	0.0	0.0	-0.0	-0.0	-3.4523144251462313e-33
cg22761692	-0.0	0.0	-8.689681366420914e-33	0.0	0.0	-0.0	0.0	0.0	0.0	0.0	-0.0	-0.0	0.0	0.0	-0.0	0.0	0.0	-0.0	-0.0	-0.0	-0.0	0.0	-0.0	-0.0	-0.0	-0.0	-0.0	4.74118675831654e-31	1.3524383211446216e-32	0.0	-0.0	0.0	0.0	0.0	0.0	0.0	0.0	0.0	-0.0	-0.0	0.0	0.0	-0.0	0.0	-0.0	0.0	1.6527893734837197e-32	0.0	0.0	0.0	0.0	0.0018626188362866922	0.0	1.0434390782773123e-31	-0.0	0.0	0.0	0.001220463544096314	0.0	0.0	0.0	0.0	0.0	-0.0	0.0	0.0	-9.868312047123013e-33
cg14916302	-0.0	-0.0	-2.304241641899854e-33	-0.0	0.0	-0.0	0.0	0.0	-0.0	-0.0	-0.0	0.0	0.0	0.0	-0.0	-0.0	0.0	-0.0	0.0	-0.0	0.0	0.0	0.0	0.0	-0.0	0.0	0.0	-2.6212907855590432e-31	-1.0358356716705335e-31	0.0	0.0	-0.0	-0.0	0.0	-0.0	-0.0	-0.0	-0.0	-0.0	0.0	0.0	0.0	0.0	-0.0	-0.0	0.0	-9.442842394970236e-33	-0.0	0.0	-0.0	-0.0	-0.0006108249005760568	-0.0	1.1514831579672945e-32	0.0	0.0	0.0	-0.0014431096762998771	0.0	0.0	-0.0	0.0	0.0	0.0	-0.0	-0.0	-4.7230293983290966e-33
cg23702644	-0.0	0.0	-4.350358298593803e-33	-0.0	-0.0	-0.0	0.0	0.0	0.0	-0.0	-0.0	-0.0	-0.0	-0.0	-0.0	-0.0	0.0	0.0	-0.0	-0.0	-0.0	-0.0	0.0	0.0	0.0	0.0	0.0	3.385646017938265e-31	8.111780575669841e-32	0.0	-0.0	-0.0	-0.0	-0.0	-0.0	-0.0	0.0	-0.0	-0.0	-0.0	0.0	0.0	0.0	0.0	0.0	0.0	-1.0616935480801326e-33	0.0	-0.0	0.0	0.0	0.0020168029046814468	0.0	6.320987078583442e-32	0.0	0.0	-0.0	0.00015329185074818854	-0.0	-0.0	-0.0	0.0	0.0	0.0	0.0	0.0	-1.1847828527664794e-33
cg20161996	-0.0	0.0	-2.4548183154292959e-32	0.0	-0.0	-0.0	0.0	0.0	-0.0	-0.0	-0.0	-0.0	-0.0	0.0	-0.0	-0.0	-0.0	-0.0	0.0	-0.0	-0.0	-0.0	-0.0	-0.0	0.0	-0.0	0.0	-1.4998017337354688e-31	-2.6707895302859332e-33	-0.0	-0.0	0.0	0.0	-0.0	-0.0	-0.0	-0.0	-0.0	-0.0	-0.0	0.0	0.0	-0.0	0.0	0.0	-0.0	-7.718489645502167e-33	0.0	0.0	0.0	0.0	-0.0035281082417254524	-0.0	2.3432850661339525e-31	-0.0	0.0	-0.0	-0.0016474078318184906	-0.0	-0.0	-0.0	-0.0	-0.0	-0.0	-0.0	0.0	2.0379989422975965e-32
cg24659473	0.0	0.0	8.775297943508967e-33	0.0	0.0	0.0	-0.0	-0.0	-0.0	0.0	0.0	0.0	0.0	-0.0	0.0	-0.0	-0.0	0.0	0.0	-0.0	0.0	0.0	0.0	0.0	-0.0	0.0	0.0	4.032034628853173e-31	-8.609582742017951e-32	-0.0	-0.0	0.0	0.0	-0.0	-0.0	-0.0	0.0	0.0	0.0	-0.0	0.0	0.0	0.0	-0.0	-0.0	0.0	4.005422445913941e-33	-0.0	-0.0	0.0	0.0	-0.000962947775098624	-0.0	-1.9678647307980146e-31	-0.0	-0.0	0.0	-0.0005503322287453049	-0.0	-0.0	-0.0	-0.0	-0.0	-0.0	-0.0	-0.0	4.05206192286823e-33
cg01589294	0.0	-0.0	-1.0546783652660032e-32	-0.0	-0.0	-0.0	-0.0	-0.0	0.0	0.0	-0.0	-0.0	-0.0	-0.0	0.0	-0.0	-0.0	-0.0	-0.0	0.0	0.0	-0.0	-0.0	-0.0	-0.0	0.0	-0.0	6.858283010731609e-31	-1.131288577351963e-31	0.0	0.0	-0.0	-0.0	0.0	0.0	-0.0	0.0	-0.0	-0.0	0.0	0.0	0.0	-0.0	-0.0	0.0	0.0	-2.5481053146836956e-32	0.0	0.0	0.0	0.0	0.0017848603922936165	0.0	3.7293963662995116e-32	0.0	0.0	0.0	0.0009253825421282864	0.0	-0.0	0.0	0.0	0.0	-0.0	0.0	0.0	-9.967888389908456e-33
cg07855242	0.0	-0.0	-2.6946781568645244e-33	-0.0	0.0	0.0	-0.0	-0.0	-0.0	-0.0	0.0	0.0	0.0	-0.0	-0.0	-0.0	-0.0	0.0	0.0	0.0	0.0	0.0	0.0	-0.0	0.0	-0.0	0.0	2.115389537050889e-31	-1.5671060893521721e-31	-0.0	-0.0	-0.0	0.0	-0.0	-0.0	-0.0	-0.0	0.0	0.0	0.0	-0.0	-0.0	-0.0	0.0	-0.0	0.0	-6.896976013215721e-33	-0.0	-0.0	-0.0	-0.0	-0.000739505485151272	0.0	-3.5629277186053323e-31	-0.0	-0.0	-0.0	-0.0012106513230577475	0.0	0.0	-0.0	-0.0	-0.0	-0.0	0.0	-0.0	-1.5501045557063418e-32
cg18152095	0.0	-0.0	-3.7851049707094845e-33	0.0	0.0	-0.0	0.0	0.0	-0.0	0.0	0.0	0.0	0.0	0.0	-0.0	-0.0	-0.0	0.0	0.0	0.0	0.0	0.0	0.0	0.0	0.0	-0.0	0.0	1.385075234406346e-32	-3.2365310449237536e-32	0.0	-0.0	0.0	-0.0	-0.0	-0.0	-0.0	0.0	0.0	0.0	0.0	-0.0	-0.0	-0.0	-0.0	0.0	0.0	-1.3656079085855995e-32	0.0	0.0	0.0	0.0	0.0	0.0	-2.6119055681349874e-31	0.0	-0.0	-0.0	0.0005444203969377996	0.0	0.0	-0.0	0.0	0.0	-0.0	0.0	-0.0	-1.3736230929154944e-33
cg07185425	0.0	0.0	-2.8039767694318645e-34	0.0	-0.0	-0.0	0.0	0.0	0.0	0.0	-0.0	-0.0	0.0	-0.0	0.0	-0.0	-0.0	0.0	0.0	0.0	-0.0	0.0	0.0	-0.0	0.0	0.0	0.0	-2.380548940164992e-31	5.800590359171942e-32	-0.0	0.0	-0.0	-0.0	-0.0	-0.0	-0.0	-0.0	0.0	-0.0	-0.0	-0.0	-0.0	-0.0	-0.0	0.0	0.0	-2.0729068945333043e-33	-0.0	0.0	0.0	0.0	0.0001262198991399199	0.0	-1.898285270046071e-31	-0.0	0.0	-0.0	0.00028235167480793714	-0.0	0.0	-0.0	0.0	-0.0	-0.0	-0.0	0.0	-1.4819961142058794e-33
cg05505660	-0.0	-0.0	-9.260678797488016e-33	0.0	-0.0	-0.0	0.0	0.0	-0.0	0.0	-0.0	-0.0	-0.0	0.0	0.0	-0.0	0.0	-0.0	0.0	0.0	0.0	-0.0	-0.0	-0.0	0.0	-0.0	-0.0	-1.656212939083471e-31	-1.5438168652530694e-32	0.0	-0.0	0.0	0.0	-0.0	-0.0	-0.0	-0.0	0.0	0.0	0.0	-0.0	-0.0	-0.0	0.0	0.0	0.0	2.0557461514334307e-32	0.0	-0.0	-0.0	-0.0	-0.0038023170833763665	0.0	5.492636561052347e-32	-0.0	-0.0	-0.0	-0.0014638635771923002	0.0	-0.0	-0.0	-0.0	0.0	-0.0	-0.0	-0.0	5.4423845621456304e-33
cg07747294	0.0	-0.0	1.4489471243677793e-32	-0.0	0.0	0.0	-0.0	-0.0	-0.0	-0.0	-0.0	-0.0	-0.0	-0.0	0.0	0.0	0.0	-0.0	-0.0	0.0	0.0	0.0	0.0	0.0	0.0	-0.0	-0.0	-4.733678707559586e-31	-4.957024460363585e-33	-0.0	-0.0	-0.0	-0.0	-0.0	0.0	0.0	-3.936287397563036e-05	0.0	0.0	-0.0	-0.0	-0.0	0.0	0.0	-0.0	0.0	2.225896954609668e-32	-0.0	-0.0	-0.0	-0.0	0.0007709731634921272	-0.0	-2.732176198482019e-31	0.0	0.0	0.0	-0.0005937914045631176	-0.0	0.0	0.0	0.0	0.0	-0.0	0.0	-0.0	-7.574083238077257e-33
cg13577744	-0.0	-0.0	8.210420926715983e-33	-0.0	-0.0	0.0	-0.0	-0.0	0.0	0.0	0.0	0.0	0.0	-0.0	-0.0	0.0	-0.0	0.0	0.0	-0.0	-0.0	0.0	-0.0	0.0	0.0	-0.0	0.0	-1.6245865443349767e-32	1.1081585888188171e-32	0.0	-0.0	-0.0	-0.0	-0.0	-0.0	-0.0	0.0	0.0	0.0	-0.0	-0.0	-0.0	-0.0	0.0	0.0	-0.0	2.731379203514301e-32	0.0	-0.0	-0.0	-0.0	0.00018739571297990296	0.0	2.47906641982441e-33	0.0	0.0	-0.0	0.0001419430048598285	0.0	0.0	0.0	0.0	0.0	0.0	-0.0	-0.0	7.79250311414228e-33
cg18718565	-0.0	-0.0	-3.490632775988109e-33	0.0	-0.0	0.0	-0.0	-0.0	0.0	-0.0	0.0	-0.0	-0.0	-0.0	0.0	-0.0	0.0	-0.0	0.0	-0.0	0.0	-0.0	0.0	0.0	0.0	0.0	0.0	-3.9148109705666834e-33	9.738678841411896e-33	-0.0	0.0	0.0	-0.0	-0.0	-0.0	-0.0	-0.0	0.0	0.0	0.0	0.0	0.0	0.0	0.0	0.0	-0.0	-1.08984483775554e-32	0.0	-0.0	-0.0	-0.0	-0.0007177065314425605	-0.0	-2.7434983085241884e-32	0.0	-0.0	-0.0	-1.3325041849736921e-05	-0.0	0.0	0.0	0.0	0.0	0.0	0.0	-0.0	-1.0799767160593191e-33
cg15092168	-0.0	-0.0	-7.416720959159928e-33	-0.0	0.0	0.0	0.0	0.0	0.0	0.0	0.0	-0.0	-0.0	-0.0	-0.0	-0.0	-0.0	0.0	0.0	0.0	0.0	0.0	-0.0	-0.0	-0.0	0.0	-0.0	1.8822721708704325e-31	-1.5340393741375678e-31	0.0	-0.0	0.0	-0.0	0.0	-0.0	-0.0	-0.0	-0.0	-0.0	-0.0	-0.0	-0.0	0.0	0.0	0.0	-0.0	1.7672569929272737e-32	0.0	0.0	0.0	0.0	0.0015616461486022083	0.0	-3.959688648609281e-31	0.0	0.0	-0.0	0.0016217807360617894	0.0	-0.0	-0.0	0.0	0.0	0.0	0.0	0.0	1.7529309567441976e-33
cg26444285	-0.0	-0.0	3.979981838742272e-33	0.0	0.0	0.0	0.0	0.0	-0.0	-0.0	0.0	-0.0	0.0	0.0	0.0	-0.0	0.0	-0.0	0.0	-0.0	-0.0	0.0	0.0	0.0	-0.0	-0.0	0.0	1.853039412042295e-31	2.2985273330089016e-32	0.0	0.0	0.0	0.0	-0.0	-0.0	-0.0	0.0	0.0	0.0	0.0	0.0	0.0	0.0	-0.0	0.0	-0.0	-1.2754855209910592e-32	-0.0	0.0	-0.0	-0.0	-0.0008092017875397871	0.0	-1.997853924538977e-31	-0.0	-0.0	-0.0	-0.0005832306548663352	-0.0	0.0	0.0	0.0	-0.0	0.0	-0.0	-0.0	3.761393716719573e-33
cg07403941	0.0	0.0	-7.948231292370165e-33	-0.0	0.0	-0.0	0.0	0.0	0.0	-0.0	-0.0	-0.0	-0.0	-0.0	0.0	-0.0	-0.0	0.0	-0.0	0.0	-0.0	0.0	-0.0	0.0	-0.0	0.0	0.0	-4.536203427919227e-32	1.6190220132405447e-32	-0.0	0.0	0.0	0.0	-0.0	-0.0	-0.0	0.0	0.0	0.0	0.0	0.0	0.0	0.0	-0.0	0.0	0.0	1.3218781472657128e-32	-0.0	0.0	-0.0	-0.0	-0.0010321307314622688	0.0	7.667005143556481e-33	0.0	0.0	0.0	-2.73792252707662e-05	0.0	0.0	0.0	0.0	0.0	-0.0	0.0	0.0	-3.38780767737366e-33
cg14567384	-0.0	0.0	-1.1573887791730243e-32	-0.0	0.0	0.0	-0.0	-0.0	0.0	0.0	-0.0	-0.0	-0.0	0.0	-0.0	-0.0	0.0	0.0	0.0	-0.0	0.0	-0.0	-0.0	-0.0	-0.0	0.0	-0.0	5.440086135060089e-31	-1.5369292108124801e-31	0.0	0.0	-0.0	0.0	0.0	-0.0	-0.0	0.0	0.0	-0.0	-0.0	0.0	0.0	-0.0	-0.0	0.0	0.0	-7.096814432747986e-33	0.0	0.0	0.0	0.0	0.005442372033423843	0.0	-1.446923755181048e-31	0.0	0.0	-0.0	0.0018528365477281598	0.0	0.0	-0.0	-0.0	0.0	0.0	-0.0	-0.0	-6.528682352941055e-33
cg14781189	-0.0	-0.0	-5.544474373483473e-34	-0.0	0.0	0.0	-0.0	-0.0	-0.0	-0.0	-0.0	-0.0	-0.0	-0.0	0.0	-0.0	-0.0	-0.0	0.0	-0.0	-0.0	0.0	-0.0	-0.0	-0.0	0.0	-0.0	2.262614187180981e-31	-2.081895991611748e-31	-0.0	-0.0	-0.0	-0.0	-0.0	0.0	0.0	-0.0	0.0	-0.0	-0.0	-0.0	-0.0	-0.0	0.0	-0.0	-0.0	1.1085539557738532e-32	0.0	-0.0	-0.0	-0.0	0.0006212088724559506	0.0	-3.4041563681572197e-31	0.0	-0.0	-0.0	-0.00033923116530206875	0.0	-0.0	0.0	-0.0	0.0	-0.0	-0.0	-0.0	-6.812068602792846e-33
cg15496171	0.0	0.0	1.6829461077461763e-32	-0.0	-0.0	0.0	-0.0	-0.0	-0.0	-0.0	0.0	-0.0	-0.0	-0.0	0.0	-0.0	-0.0	0.0	0.0	0.0	0.0	-0.0	-0.0	-0.0	0.0	-0.0	-0.0	5.889168095489378e-31	-1.6794602432727203e-32	-0.0	0.0	-0.0	-0.0	-0.0	-0.0	-0.0	-0.0	-0.0	-0.0	-0.0	0.0	0.0	0.0	-0.0	0.0	-0.0	1.0281239877692746e-32	0.0	0.0	0.0	0.0	-0.0005464117710548264	0.0	-4.5285409648239165e-32	-0.0	0.0	0.0	-0.00014702320071947593	-0.0	0.0	-0.0	-0.0	0.0	0.0	0.0	-0.0	-1.6384022379170453e-32
cg27605977	-0.0	0.0	3.6864860478778355e-33	0.0	-0.0	-0.0	-0.0	-0.0	0.0	-0.0	0.0	-0.0	-0.0	-0.0	-0.0	-0.0	0.0	0.0	0.0	-0.0	-0.0	-0.0	-0.0	-0.0	0.0	0.0	-0.0	-3.294350454086735e-31	4.4615419016553126e-32	-0.0	-0.0	-0.0	-0.0	0.0	-0.0	0.0	0.0	-0.0	-0.0	-0.0	0.0	0.0	-0.0	0.0	0.0	-0.0	-1.5636373417354298e-32	0.0	-0.0	-0.0	-0.0	-0.0007808396793233821	0.0	-1.7214304479939762e-32	-0.0	0.0	0.0	-0.0011948312879194638	0.0	-0.0	-0.0	0.0	0.0	0.0	-0.0	-0.0	4.5468098720965425e-35
cg11198035	-0.0	-0.0	-1.266096277572016e-33	-0.0	0.0	0.0	-0.0	-0.0	0.0	-0.0	-0.0	-0.0	-0.0	0.0	-0.0	0.0	0.0	-0.0	-0.0	0.0	-0.0	0.0	-0.0	-0.0	0.0	-0.0	-0.0	1.0153166914707002e-30	9.95831472933187e-33	0.0	-0.0	-0.0	-0.0	0.0	0.0	0.0	-0.0	-0.0	0.0	-0.0	0.0	0.0	-0.0	0.0	0.0	-0.0	-1.4907339112005203e-32	-0.0	0.0	0.0	0.0	0.004256246133458394	0.0	6.279159060909296e-32	-0.0	0.0	0.0	0.0007086630366733333	-0.0	-0.0	-0.0	-0.0	0.0	-0.0	0.0	-0.0	1.531178250311538e-32
cg09449447	-0.0	-0.0	-1.8528772695054386e-32	-0.0	0.0	-0.0	-0.0	-0.0	0.0	-0.0	-0.0	-0.0	-0.0	-0.0	-0.0	0.0	-0.0	0.0	0.0	-0.0	0.0	0.0	0.0	0.0	-0.0	0.0	0.0	-3.6085634413197537e-31	-1.0088703130567532e-32	-0.0	0.0	-0.0	0.0	0.0	-0.0	-0.0	0.0	0.0	-0.0	0.0	-0.0	-0.0	0.0	-0.0	-0.0	0.0	1.4916496308295526e-32	-0.0	0.0	0.0	0.0	-0.0005688135565795429	0.0	2.9965142805807182e-31	0.0	0.0	0.0	0.0002685814108332108	0.0	-0.0	0.0	0.0	0.0	-0.0	0.0	0.0	6.394166133448606e-33
cg24378980	-0.0	-0.0	7.962223783841385e-33	-0.0	-0.0	0.0	-0.0	-0.0	-0.0	-0.0	-0.0	0.0	-0.0	0.0	0.0	0.0	-0.0	0.0	-0.0	0.0	0.0	-0.0	-0.0	-0.0	0.0	-0.0	-0.0	-7.47644302946683e-32	9.286464532337778e-33	0.0	-0.0	-0.0	-0.0	0.0	0.0	0.0	-0.0	0.0	-0.0	-0.0	-0.0	-0.0	-0.0	0.0	0.0	0.0	1.5806745200813854e-32	-0.0	0.0	0.0	0.0	0.0014621715849450017	0.0	7.780889303645814e-32	0.0	0.0	0.0	0.0	-0.0	-0.0	-0.0	-0.0	-0.0	-0.0	0.0	-0.0	-6.3150004790808415e-34
cg21832199	-0.0	0.0	1.5731857036378976e-33	-0.0	-0.0	-0.0	-0.0	-0.0	-0.0	0.0	-0.0	-0.0	-0.0	-0.0	-0.0	0.0	-0.0	0.0	0.0	-0.0	-0.0	-0.0	0.0	0.0	-0.0	-0.0	0.0	-8.26913165694091e-31	1.0881530422993995e-31	0.0	0.0	-0.0	-0.0	-0.0	-0.0	-0.0	0.0	0.0	0.0	-0.0	0.0	0.0	-0.0	-0.0	0.0	-0.0	-1.074008383087659e-33	0.0	0.0	-0.0	-0.0	0.0009909117180922375	0.0	4.086456323932673e-31	-0.0	0.0	-0.0	0.0009848968577679887	0.0	0.0	0.0	0.0	0.0	0.0	-0.0	-0.0	9.391913180104917e-33
cg06216416	-0.0	0.0	1.1789446704619142e-32	-0.0	0.0	-0.0	0.0	0.0	0.0	-0.0	0.0	-0.0	-0.0	-0.0	-0.0	-0.0	0.0	-0.0	0.0	-0.0	-0.0	0.0	0.0	0.0	-0.0	0.0	0.0	-2.443526733916326e-31	5.907479850294215e-32	-0.0	-0.0	-0.0	0.0	-0.0	-0.0	-0.0	-0.0	-0.0	0.0	0.0	0.0	0.0	0.0	0.0	0.0	-0.0	2.7796469027578693e-33	0.0	0.0	0.0	0.0	-0.00026067085937916213	0.0	1.1970231802226301e-32	0.0	-0.0	0.0	-0.00018201865719446003	0.0	-0.0	0.0	0.0	0.0	0.0	-0.0	0.0	-3.9288538869472226e-33
cg25466078	0.0	0.0	-9.453065186144272e-33	-0.0	-0.0	-0.0	0.0	-0.0	0.0	-0.0	-0.0	-0.0	-0.0	-0.0	-0.0	0.0	-0.0	0.0	-0.0	0.0	0.0	-0.0	-0.0	-0.0	0.0	-0.0	0.0	-3.0068746106186108e-31	1.4714968320729139e-31	0.0	0.0	-0.0	-0.0	-0.0	-0.0	-0.0	-0.0	-0.0	0.0	0.0	0.0	0.0	-0.0	-0.0	0.0	0.0	2.0238612430165096e-32	-0.0	0.0	0.0	0.0	-0.00174122690434032	0.0	-7.733168078182381e-32	0.0	-0.0	-0.0	-0.0009815518361321637	-0.0	0.0	-0.0	-0.0	0.0	-0.0	-0.0	-0.0	-1.1830260808256054e-32
cg16713889	-0.0	-0.0	-4.3364040688185704e-33	-0.0	-0.0	0.0	0.0	0.0	-0.0	-0.0	0.0	-0.0	0.0	-0.0	-0.0	-0.0	0.0	-0.0	-0.0	-0.0	-0.0	-0.0	-0.0	-0.0	-0.0	0.0	-0.0	3.9383794418947843e-31	-2.781192257977173e-32	-0.0	-0.0	-0.0	0.0	-0.0	0.0	-0.0	-0.0	0.0	0.0	0.0	0.0	0.0	0.0	0.0	-0.0	-0.0	1.7672977119737072e-32	0.0	0.0	0.0	0.0	0.0015880939164570733	0.0	3.234104264777107e-31	0.0	0.0	0.0	0.0002517058915359626	0.0	0.0	0.0	0.0	0.0	0.0	-0.0	-0.0	8.97263732297594e-33
cg05310567	-0.0	0.0	-8.55864118042154e-33	0.0	0.0	0.0	-0.0	-0.0	0.0	0.0	-0.0	0.0	0.0	0.0	0.0	0.0	-0.0	0.0	0.0	0.0	0.0	0.0	0.0	0.0	-0.0	-0.0	0.0	5.642642476821364e-31	1.32378285729491e-32	0.0	-0.0	0.0	-0.0	-0.0	-0.0	-0.0	-0.0	0.0	-0.0	-0.0	-0.0	-0.0	0.0	-0.0	0.0	0.0	-6.774462395320803e-33	-0.0	0.0	0.0	0.0	-0.00168091338805941	-0.0	5.440575460602486e-32	0.0	0.0	-0.0	0.0	0.0	0.0	-0.0	0.0	-0.0	0.0	0.0	0.0	-7.939081439202365e-34
cg06818777	-0.0	-0.0	6.822975967495885e-33	0.0	-0.0	0.0	-0.0	-0.0	0.0	-0.0	-0.0	-0.0	0.0	-0.0	0.0	-0.0	-0.0	-0.0	-0.0	0.0	0.0	-0.0	-0.0	-0.0	0.0	-0.0	0.0	-5.632995510605818e-31	-1.1345190186017127e-32	0.0	-0.0	-0.0	0.0	-0.0	0.0	0.0	-0.0	0.0	0.0	-0.0	0.0	0.0	-0.0	0.0	-0.0	0.0	6.509422063442684e-33	0.0	-0.0	-0.0	-0.0	-0.002224809802375107	0.0	-9.719044243735175e-33	-0.0	-0.0	-0.0	0.0003075302715552538	-0.0	0.0	0.0	0.0	-0.0	-0.0	-0.0	-0.0	-8.122728972198426e-33
cg11584277	0.0	-0.0	-1.3424810761353608e-32	-0.0	-0.0	0.0	-0.0	-0.0	-0.0	-0.0	0.0	0.0	0.0	-0.0	-0.0	-0.0	0.0	-0.0	-0.0	0.0	-0.0	-0.0	-0.0	-0.0	-0.0	-0.0	-0.0	-4.056565215842589e-31	1.0840346675041057e-31	0.0	-0.0	-0.0	0.0	0.0	0.0	0.0	-0.0	0.0	-0.0	0.0	-0.0	-0.0	0.0	0.0	-0.0	-0.0	-1.8499789633341014e-32	0.0	-0.0	-0.0	-0.0	-0.0005657586042405623	0.0	3.312360007685298e-31	0.0	0.0	0.0	-0.0	0.0	-0.0	0.0	0.0	0.0	-0.0	0.0	-0.0	2.3579822558792305e-33
cg23181196	0.0	0.0	-8.187029230139623e-33	0.0	0.0	0.0	0.0	0.0	-0.0	0.0	-0.0	-0.0	-0.0	-0.0	-0.0	-0.0	-0.0	0.0	-0.0	-0.0	-0.0	0.0	0.0	0.0	-0.0	-0.0	0.0	2.2842183234656584e-31	-6.426564334734509e-32	0.0	0.0	0.0	0.0	0.0	-0.0	-0.0	0.0	-0.0	-0.0	0.0	0.0	0.0	-0.0	-0.0	0.0	0.0	7.244923839485946e-33	-0.0	0.0	0.0	0.0	-0.00019353291031885177	0.0	3.872471886766522e-31	0.0	0.0	0.0	-0.00031663064989745837	0.0	-0.0	0.0	0.0	-0.0	-0.0	0.0	0.0	-1.9291058348237365e-32
cg09763356	0.0	0.0	4.242628498643437e-33	0.0	-0.0	-0.0	-0.0	-0.0	-0.0	0.0	-0.0	-0.0	-0.0	-0.0	0.0	0.0	0.0	-0.0	-0.0	-0.0	-0.0	-0.0	-0.0	0.0	0.0	-0.0	-0.0	1.2252144651455072e-32	9.454050201198146e-33	0.0	0.0	0.0	-0.0	0.0	-0.0	-0.0	0.0	-0.0	-0.0	-0.0	0.0	0.0	-0.0	-0.0	0.0	0.0	5.243757092756145e-33	-0.0	-0.0	-0.0	-0.0	-0.001081392312169112	-0.0	-1.3956055018498274e-32	0.0	-0.0	-0.0	0.0002575869351828883	-0.0	0.0	0.0	-0.0	0.0	0.0	0.0	-0.0	-9.324110023400217e-33
cg12773397	-0.0	0.0	-6.649675107674094e-33	0.0	-0.0	0.0	-0.0	-0.0	0.0	0.0	-0.0	-0.0	-0.0	-0.0	0.0	0.0	-0.0	0.0	-0.0	0.0	0.0	0.0	-0.0	-0.0	-0.0	-0.0	0.0	7.901497441762146e-31	1.8932723275778054e-31	0.0	-0.0	0.0	-0.0	-0.0	-0.0	-0.0	-0.0	-0.0	-0.0	-0.0	-0.0	-0.0	-0.0	-0.0	0.0	0.0	-9.571337428749861e-33	0.0	-0.0	-0.0	-0.0	0.001775692445162255	0.0	-1.7888477735498573e-31	0.0	0.0	-0.0	-0.00030029852741782567	0.0	-0.0	-0.0	0.0	0.0	0.0	0.0	-0.0	-1.8186378618824298e-32
cg19501536	0.0	0.0	-1.2851039401847604e-33	0.0	-0.0	0.0	0.0	0.0	0.0	0.0	0.0	0.0	0.0	0.0	0.0	0.0	0.0	0.0	-0.0	-0.0	0.0	-0.0	0.0	0.0	-0.0	0.0	-0.0	3.6847902329403966e-31	8.805592037575703e-32	-0.0	-0.0	0.0	0.0	0.0	0.0	0.0	-0.0	-0.0	0.0	0.0	-0.0	-0.0	0.0	-0.0	0.0	-0.0	-9.474145036720463e-33	0.0	-0.0	0.0	0.0	0.0024494168623808324	0.0	4.2317999067458787e-32	-0.0	-0.0	0.0	0.001088470110984178	-0.0	-0.0	-0.0	-0.0	-0.0	0.0	0.0	0.0	-3.0528720057112938e-33
cg08842846	0.0	-0.0	-2.0665391565686544e-32	-0.0	-0.0	-0.0	-0.0	-0.0	-0.0	-0.0	-0.0	-0.0	-0.0	-0.0	0.0	-0.0	0.0	0.0	-0.0	0.0	-0.0	0.0	-0.0	-0.0	0.0	0.0	-0.0	-2.8797474767314403e-31	-1.3344814782518835e-31	-0.0	-0.0	-0.0	0.0	-0.0	-0.0	-0.0	-0.0	0.0	-0.0	-0.0	0.0	0.0	-0.0	0.0	0.0	-0.0	-1.125250410604839e-32	-0.0	-0.0	-0.0	-0.0	-0.0005699597550871039	0.0	-3.589160535300065e-31	-0.0	0.0	0.0	0.0	0.0	0.0	0.0	0.0	0.0	-0.0	-0.0	-0.0	-4.3250008360733405e-34
cg10532494	-0.0	0.0	1.311400265546607e-33	0.0	-0.0	0.0	-0.0	-0.0	-0.0	0.0	0.0	0.0	0.0	0.0	-0.0	0.0	-0.0	0.0	0.0	-0.0	0.0	-0.0	0.0	0.0	-0.0	0.0	0.0	5.100405268910402e-32	-2.3540539815799508e-32	0.0	0.0	0.0	-0.0	-0.0	-0.0	-0.0	0.0	0.0	0.0	0.0	0.0	0.0	0.0	-0.0	0.0	0.0	1.5179002743049107e-32	0.0	-0.0	-0.0	-0.0	0.00022887647898920755	0.0	8.820626892815287e-32	0.0	-0.0	-0.0	0.0006908992319412925	-0.0	0.0	-0.0	-0.0	-0.0	0.0	-0.0	-0.0	-9.753027548952439e-33
cg14085527	-0.0	0.0	3.493591240212023e-33	0.0	0.0	-0.0	0.0	0.0	-0.0	-0.0	0.0	0.0	0.0	0.0	0.0	-0.0	-0.0	0.0	0.0	-0.0	0.0	0.0	-0.0	-0.0	0.0	-0.0	0.0	2.57043060771526e-31	1.0203005210211053e-31	0.0	0.0	0.0	0.0	-0.0	-0.0	-0.0	-0.0	-0.0	-0.0	-0.0	0.0	0.0	0.0	0.0	0.0	-0.0	-5.301379311790582e-33	0.0	0.0	0.0	0.0	0.0018673134040989357	-0.0	3.4133650250515793e-32	-0.0	0.0	0.0	-0.0	-0.0	0.0	0.0	-0.0	-0.0	0.0	-0.0	-0.0	-5.604159024700746e-33
cg18217654	0.0	-0.0	-6.57464234354781e-33	-0.0	-0.0	0.0	-0.0	-0.0	0.0	-0.0	0.0	0.0	0.0	-0.0	-0.0	0.0	0.0	-0.0	-0.0	-0.0	-0.0	0.0	-0.0	-0.0	0.0	0.0	-0.0	5.579412579890555e-32	-2.3492136355079958e-32	-0.0	-0.0	-0.0	-0.0	0.0	0.0	0.0	-0.0	-0.0	-0.0	0.0	0.0	0.0	0.0	0.0	-0.0	-0.0	2.246055458484671e-32	0.0	-0.0	-0.0	-0.0	0.0008375649277566199	0.0	-1.4966125668294953e-32	0.0	-0.0	0.0	0.00017984939899419328	-0.0	0.0	0.0	0.0	0.0	0.0	-0.0	0.0	2.933622511465463e-33
cg08392484	0.0	-0.0	5.9304797794456955e-33	-0.0	0.0	-0.0	-0.0	-0.0	0.0	0.0	-0.0	0.0	0.0	-0.0	-0.0	-0.0	0.0	0.0	0.0	-0.0	0.0	0.0	-0.0	0.0	0.0	0.0	-0.0	4.285876692995623e-31	5.423607420752528e-32	-0.0	-0.0	-0.0	-0.0	0.0	0.0	0.0	0.0	-0.0	-0.0	0.0	-0.0	-0.0	-0.0	0.0	0.0	0.0	8.79727098087289e-33	0.0	0.0	0.0	0.0	0.0011993500108266387	0.0	3.289006391541185e-31	0.0	0.0	0.0	0.000500706991547653	0.0	-0.0	-0.0	0.0	0.0	-0.0	0.0	0.0	-1.3955305232446398e-32
cg19220719	-0.0	-0.0	1.380490303130108e-32	-0.0	-0.0	0.0	-0.0	-0.0	-0.0	-0.0	0.0	0.0	0.0	-0.0	-0.0	-0.0	0.0	-0.0	-0.0	-0.0	-0.0	-0.0	-0.0	-0.0	0.0	0.0	-0.0	-4.7690905293578985e-32	6.872347152415884e-33	-0.0	-0.0	0.0	-0.0	0.0	0.0	0.0	0.0	-0.0	-0.0	-0.0	-0.0	-0.0	-0.0	0.0	-0.0	-0.0	3.426207052463355e-33	0.0	-0.0	-0.0	-0.0	0.0009250718685284804	-0.0	-2.460005436739055e-31	0.0	-0.0	-0.0	0.0001133800831535423	0.0	-0.0	0.0	-0.0	-0.0	0.0	-0.0	-0.0	6.873576718959596e-34
cg18068500	0.0	0.0	5.09818623066582e-35	-0.0	0.0	-0.0	0.0	0.0	0.0	-0.0	0.0	0.0	0.0	-0.0	-0.0	0.0	-0.0	0.0	0.0	0.0	0.0	-0.0	-0.0	-0.0	-0.0	0.0	-0.0	2.3147517509370923e-32	-1.4612792649920409e-31	-0.0	0.0	0.0	0.0	-0.0	0.0	-0.0	0.0	0.0	0.0	0.0	-0.0	-0.0	-0.0	0.0	0.0	-0.0	-9.302938271259768e-33	0.0	0.0	-0.0	-0.0	0.0021954303637402636	0.0	3.682677673867749e-31	-0.0	0.0	-0.0	0.000507456489647982	0.0	0.0	-0.0	0.0	-0.0	0.0	0.0	-0.0	-6.46384837112973e-33
cg23467509	0.0	0.0	-1.8296896731061777e-32	0.0	0.0	-0.0	-0.0	0.0	-0.0	-0.0	-0.0	0.0	0.0	-0.0	-0.0	-0.0	-0.0	0.0	0.0	-0.0	0.0	-0.0	0.0	0.0	0.0	-0.0	0.0	5.793806531978617e-31	3.151129243079792e-32	0.0	0.0	-0.0	0.0	-0.0	-0.0	-0.0	0.0	0.0	0.0	0.0	-0.0	-0.0	-0.0	-0.0	-0.0	0.0	-6.096842458206914e-34	-0.0	0.0	-0.0	-0.0	-0.0006234839409964332	-0.0	-4.4410632780079723e-32	-0.0	-0.0	-0.0	-0.0008006449984589267	-0.0	-0.0	-0.0	-0.0	-0.0	-0.0	-0.0	0.0	-7.726627548145236e-33
cg24366287	-0.0	0.0	1.4045423015851415e-32	-0.0	0.0	0.3559978211761627	-0.0	-0.0	0.0	-0.0	0.0	-0.0	-0.0	-0.0	0.0	0.0	0.0	0.0	-0.0	0.0	0.0	-0.0	-0.0	0.0	0.0	-0.0	-0.0	-1.1994928104263832e-31	-1.0766933705349917e-31	0.0	-0.0	-0.0	-0.0	-0.0	0.0	-0.0	-0.0	0.0	0.0	-0.0	0.0	0.0	-0.0	0.0	0.0	-0.0	-2.1558409702470257e-32	-0.0	-0.0	-0.0	-0.0	0.0022704320354941816	0.0	1.8529373207604296e-31	-0.0	0.0	-0.0	0.0011456925944211946	0.0	0.0	-0.0	-0.0	0.0	0.0	0.0	-0.0	-1.0549804774949831e-32
cg02360305	-0.0	0.0	-1.821033449919007e-32	0.0	0.0	0.0	-0.0	-0.0	0.0	0.0	0.0	0.0	0.0	-0.0	-0.0	-0.0	-0.0	-0.0	-0.0	-0.0	-0.0	0.0	0.0	0.0	-0.0	0.0	-0.0	-2.229557429431667e-31	8.343963306123244e-32	0.0	-0.0	0.0	-0.0	0.0	-0.0	0.0	-0.0	-0.0	-0.0	-0.0	-0.0	-0.0	0.0	0.0	0.0	-0.0	9.69653951122188e-33	0.0	-0.0	-0.0	-0.0	0.0044064864973635785	-0.0	2.864290893562379e-31	0.0	-0.0	-0.0	0.0021785371547675524	-0.0	0.0	0.0	-0.0	-0.0	0.0	-0.0	-0.0	5.510231827894074e-33
cg11617843	0.0	-0.0	2.1555817841380972e-33	-0.0	0.0	0.0	0.0	0.0	0.0	0.0	-0.0	0.0	0.0	0.0	-0.0	0.0	-0.0	0.0	0.0	-0.0	-0.0	0.0	-0.0	-0.0	0.0	0.0	0.0	-4.424455777306064e-31	-3.5721087637843485e-32	-0.0	-0.0	-0.0	-0.0	-0.0	-0.0	-0.0	0.0	0.0	0.0	-0.0	0.0	0.0	0.0	-0.0	0.0	0.0	6.925366829345337e-33	-0.0	0.0	0.0	0.0	0.00015267966488585277	0.0	-1.9835713876692575e-31	-0.0	0.0	-0.0	0.0	-0.0	0.0	-0.0	0.0	0.0	0.0	0.0	0.0	8.16908062672357e-33
cg08109646	-0.0	-0.0	6.124227420628848e-33	0.0	-0.0	-0.0	0.0	0.0	-0.0	0.0	0.0	0.0	0.0	0.0	-0.0	-0.0	-0.0	-0.0	-0.0	-0.0	0.0	-0.0	0.0	0.0	-0.0	0.0	0.0	-2.665967737617673e-31	1.5279400372786857e-31	0.0	0.0	0.0	0.0	-0.0	0.0	0.0	0.0	0.0	0.0	0.0	0.0	0.0	0.0	-0.0	0.0	-0.0	6.512476996570757e-34	0.0	-0.0	0.0	0.0	-0.0030257217531050717	0.0	1.0403547618481646e-31	0.0	0.0	-0.0	-0.0	0.0	-0.0	-0.0	0.0	0.0	-0.0	-0.0	-0.0	6.978756062075103e-34
cg16379731	0.0	-0.0	-3.32712143567953e-33	-0.0	0.0	0.0	-0.0	-0.0	0.0	0.0	0.0	0.0	0.0	-0.0	-0.0	-0.0	0.0	-0.0	-0.0	-0.0	-0.0	0.0	-0.0	-0.0	0.0	0.0	-0.0	1.0679266628116927e-31	-1.7431598442358245e-31	-0.0	0.0	-0.0	-0.0	-0.0	0.0	0.0	-0.0	0.0	0.0	-0.0	-0.0	-0.0	-0.0	0.0	-0.0	-0.0	-1.0769552870648691e-32	0.0	0.0	-0.0	-0.0	0.0008532256467991105	-0.0	1.4775304175502003e-31	-0.0	0.0	-0.0	2.8388361309307963e-06	0.0	-0.0	0.0	0.0	-0.0	-0.0	-0.0	0.0	4.962109981209351e-33
cg03900257	-0.0	0.0	-7.049834064809951e-33	0.0	0.0	-0.0	-0.0	-0.0	-0.0	-0.0	-0.0	0.0	0.0	-0.0	0.0	-0.0	0.0	-0.0	-0.0	-0.0	-0.0	0.0	0.0	0.0	-0.0	-0.0	0.0	1.0190361485217256e-30	9.83243516161066e-34	0.0	0.0	-0.0	-0.0	0.0	0.0	0.0	0.0	0.0	-0.0	-0.0	-0.0	-0.0	-0.0	-0.0	-0.0	0.0	-1.4141938249329542e-32	-0.0	-0.0	-0.0	-0.0	-0.002569481839458046	-0.0	-3.163131084580458e-33	-0.0	0.0	0.0	-0.0006134661600195595	-0.0	0.0	0.0	0.0	-0.0	-0.0	0.0	0.0	-1.5758352357881887e-32
cg06093587	-0.0	-0.0	-8.889103378316109e-33	0.0	-0.0	-0.0	-0.0	-0.0	0.0	0.0	0.0	-0.0	-0.0	0.0	0.0	-0.0	-0.0	0.0	-0.0	0.0	0.0	-0.0	0.0	0.0	-0.0	0.0	-0.0	-3.83371833091576e-31	-4.747946088630098e-33	-0.0	0.0	0.0	-0.0	-0.0	0.0	0.0	0.0	0.0	0.0	-0.0	-0.0	-0.0	-0.0	0.0	0.0	0.0	-1.62891565060984e-32	0.0	-0.0	-0.0	-0.0	0.001432390185453877	0.0	9.400691085204248e-32	-0.0	-0.0	-0.0	0.000317550770067488	-0.0	0.0	-0.0	-0.0	-0.0	0.0	-0.0	-0.0	4.976967274271842e-34
cg08611159	-0.0	0.0	-4.9481468566114725e-34	0.0	-0.0	0.0	-0.0	-0.0	-0.0	0.0	0.0	-0.0	-0.0	-0.0	-0.0	0.0	-0.0	0.0	-0.0	-0.0	0.0	-0.0	-0.0	0.0	-0.0	-0.0	-0.0	-7.666438793795027e-32	2.0614232715411273e-32	0.0	-0.0	0.0	0.0	-0.0	0.0	0.0	0.0	-0.0	-0.0	0.0	0.0	0.0	0.0	0.0	0.0	0.0	-9.859571830192127e-34	0.0	0.0	0.0	0.0	-0.001508713852798055	0.0	-1.7039932643018968e-31	0.0	0.0	0.0	-0.0001388391316210339	0.0	-0.0	-0.0	0.0	0.0	-0.0	0.0	0.0	-1.154955185057237e-32
cg19961043	-0.0	-0.0	1.6504173838532132e-32	0.0	-0.0	0.0	-0.0	0.0	-0.0	0.0	0.0	0.0	0.0	-0.0	0.0	0.0	0.0	0.0	0.0	0.0	0.0	-0.0	-0.0	-0.0	-0.0	-0.0	-0.0	-1.0898529733269552e-31	1.3764518745574138e-31	0.0	-0.0	-0.0	0.0	-0.0	0.0	0.0	-0.0	0.0	-0.0	-0.0	0.0	0.0	-0.0	0.0	0.0	-0.0	1.1033238031966322e-32	0.0	-0.0	-0.0	-0.0	0.0014348688931953555	0.0	2.829981873501119e-31	0.0	-0.0	-0.0	0.0004397413177977939	0.0	-0.0	-0.0	-0.0	-0.0	0.0	-0.0	-0.0	-1.3007426133907196e-32
cg26950625	0.0	0.0	-7.460785399330252e-35	-0.0	0.0	0.0	0.0	0.0	-0.0	0.0	-0.0	-0.0	-0.0	-0.0	-0.0	0.0	-0.0	0.0	-0.0	0.0	-0.0	0.0	0.0	0.0	0.0	0.0	0.0	-2.5348541741887436e-31	3.038038279167914e-33	-0.0	-0.0	0.0	0.0	0.0	-0.0	-0.0	-0.0	-0.0	0.0	0.0	0.0	0.0	0.0	0.0	0.0	-0.0	1.406642921492241e-32	-0.0	-0.0	-0.0	-0.0	0.003141440769601724	0.0	2.621701265443554e-31	-0.0	-0.0	-0.0	0.0011654019291918892	-0.0	-0.0	0.0	0.0	0.0	0.0	0.0	0.0	1.0329598687127906e-33
cg11271171	-0.0	0.0	3.009013465129241e-33	-0.0	-0.0	0.0	0.0	0.0	0.0	0.0	0.0	0.0	0.0	0.0	0.0	0.0	-0.0	0.0	-0.0	0.0	0.0	-0.0	0.0	-0.0	0.0	0.0	0.0	-5.494800606005966e-31	-9.711182851995892e-32	0.0	-0.0	0.0	-0.0	0.0	-0.0	-0.0	-0.0	-0.0	-0.0	-0.0	-0.0	-0.0	0.0	-0.0	-0.0	-0.0	7.393123642769573e-34	-0.0	-0.0	-0.0	-0.0	-0.0010978015990811673	-0.0	6.841675140838094e-32	-0.0	-0.0	-0.0	0.00032808090290001963	0.0	0.0	-0.0	0.0	0.0	0.0	0.0	0.0	-3.3470674062084567e-35
cg09042809	0.0	0.0	6.246686737513437e-33	0.0	-0.0	-0.0	-0.0	-0.0	0.0	-0.0	0.0	0.0	0.0	-0.0	0.0	0.0	0.0	0.0	0.0	-0.0	0.0	-0.0	0.0	0.0	0.0	0.0	0.0	2.098363860381908e-31	-1.7724769673006314e-33	-0.0	0.0	-0.0	-0.0	0.0	-0.0	0.0	0.0	0.0	-0.0	-0.0	-0.0	-0.0	0.0	-0.0	0.0	0.0	9.99354873255731e-34	0.0	-0.0	-0.0	-0.0	-1.7190263705241396e-05	-0.0	9.846920968235949e-32	0.0	-0.0	0.0	-0.00044751121423914947	-0.0	0.0	0.0	0.0	-0.0	0.0	-0.0	0.0	-7.488168572433492e-33
cg10837229	0.0	-0.0	-4.230872153216577e-33	0.0	0.0	0.0	-0.0	-0.0	-0.0	0.0	0.0	0.0	0.0	-0.0	-0.0	0.0	0.0	-0.0	0.0	0.0	-0.0	0.0	-0.0	-0.0	-0.0	0.0	-0.0	-5.3365058719345784e-33	3.6551186437505164e-31	-0.0	-0.0	-0.0	0.0	-0.0	0.0	0.0	0.0	-0.0	0.0	0.0	-0.0	-0.0	0.0	0.0	0.0	-0.0	-3.4984852060396995e-33	0.0	0.0	0.0	0.0	0.00020599603701559915	-0.0	-4.392569240567149e-33	-0.0	-0.0	-0.0	0.0004604490358588522	-0.0	-0.0	-0.0	0.0	0.0	0.0	0.0	0.0	1.5540423972249624e-33
cg01870006	0.0	0.0	-1.7746824377744198e-32	-0.0	0.0	-0.0	0.0	0.0	-0.0	-0.0	-0.0	-0.0	-0.0	-0.0	-0.0	0.0	-0.0	0.0	0.0	-0.0	-0.0	0.0	-0.0	0.0	-0.0	-0.0	0.0	1.724466545610551e-31	-1.9700667055474544e-32	-0.0	0.0	0.0	0.0	-0.0	-0.0	-0.0	-0.0	0.0	-0.0	0.0	0.0	0.0	0.0	0.0	0.0	0.0	-1.8687798254261057e-32	-0.0	0.0	0.0	0.0	0.00018606828931910753	0.0	4.056552285114019e-32	-0.0	0.0	-0.0	0.00012653524541717732	-0.0	-0.0	0.0	0.0	-0.0	0.0	0.0	0.0	1.2490748334444836e-32
cg12144716	0.0	-0.0	1.239464490220939e-33	-0.0	-0.0	0.0	-0.0	-0.0010028444307377397	-0.0	0.0002833586098767014	0.0	-0.0	-0.0	-0.0	0.0	0.0	0.0	0.0	0.0	-0.0	0.0	-0.0	-0.0	-0.0	0.0	-0.0	-0.0	-2.960603260412905e-31	-2.6604724480444576e-32	-0.0	-0.0	-0.0	-0.0	-0.0	-0.0	0.0	-0.0	0.0	0.0	-0.0	0.0	0.0	0.0	0.0	0.0	-0.0	-1.0621933797776534e-32	0.0	0.0	0.0	0.0	0.0007923385500524383	0.0	2.940322951607091e-31	-0.0	-0.0	-0.0	0.00033333562335477674	-0.0	-0.0	0.0	-0.0	-0.0	0.0	-0.0	-0.0	4.5281107753902454e-33
cg04622477	0.0	0.0	-1.566453619213811e-32	0.0	0.0	0.0	-0.0	-0.0	-0.0	0.0	0.0	-0.0	-0.0	0.0	-0.0	0.0	-0.0	0.0	-0.0	0.0	-0.0	0.0	-0.0	-0.0	0.0	-0.0	-0.0	-4.030186649375757e-31	-2.06568214381857e-31	-0.0	-0.0	-0.0	-0.0	-0.0	0.0	-0.0	0.0	0.0	0.0	0.0	-0.0	-0.0	-0.0	-0.0	-0.0	0.0	-1.193035263948539e-32	-0.0	0.0	-0.0	-0.0	-0.0017500096539910055	-0.0	1.4359144707123388e-32	0.0	-0.0	-0.0	-0.0	0.0	0.0	0.0	-0.0	-0.0	-0.0	-0.0	0.0	-2.2531210995053858e-32
cg00095526	-0.0	0.0	-4.8027766513394136e-33	0.0	-0.0	-0.0	0.0	0.0	-0.0	0.0	-0.0	0.0	-0.0	-0.0	0.0	-0.0	-0.0	0.0	0.0	-0.0	0.0	0.0	0.0	0.0	-0.0	-0.0	-0.0	6.40749442728545e-32	-2.2677741268881171e-32	0.0	-0.0	-0.0	0.0	-0.0	-0.0	-0.0	0.0	0.0	0.0	-0.0	0.0	0.0	-0.0	-0.0	0.0	0.0	-2.8503933527297476e-32	0.0	0.0	-0.0	-0.0	0.0024839504991338184	0.0	-8.333247322250769e-32	-0.0	-0.0	0.0	-0.0006718604091262359	-0.0	-0.0	0.0	0.0	-0.0	0.0	-0.0	-0.0	1.0171366734456032e-33
cg18267872	0.0	0.0	-1.3852425345993046e-32	-0.0	-0.0	0.0	-0.0	-0.0	-0.0	-0.0	-0.0	-0.0	-0.0	-0.0	-0.0	0.0	0.0	0.0	0.0	0.0	-0.0	0.0	0.0	0.0	0.0	-0.0	-0.0	-3.1202822347673086e-31	-1.5863048286122267e-31	-0.0	-0.0	0.0	0.0	0.0	-0.0	0.0	0.0	-0.0	-0.0	0.0	-0.0	-0.0	-0.0	-0.0	-0.0	0.0	9.62830848621593e-33	-0.0	0.0	0.0	0.0	-0.0006597132338762387	0.0	-2.6400446487671317e-31	0.0	-0.0	-0.0	-0.0008261772114705259	0.0	0.0	0.0	0.0	-0.0	-0.0	0.0	0.0	-9.608886076462684e-33
cg21915962	-0.0	-0.0	-1.464487754090963e-33	0.0	-0.0	0.0	-0.0	-0.0	-0.0	-0.0	-0.0	-0.0	-0.0	-0.0	-0.0	0.0	-0.0	-0.0	-0.0	-0.0	-0.0	0.0	-0.0	-0.0	-0.0	0.0	0.0	-2.0962682670955827e-31	-1.4992045007780247e-32	-0.0	0.0	-0.0	-0.0	0.0	0.0	-0.0	-0.0	0.0	0.0	0.0	0.0	0.0	0.0	-0.0	0.0	0.0	-1.5336346307658727e-33	-0.0	-0.0	-0.0	-0.0	-0.0014560730314893203	0.0	1.3650059405644972e-31	-0.0	0.0	0.0	-3.0755492079421027e-05	0.0	0.0	0.0	0.0	0.0	0.0	0.0	-0.0	-8.20901758217497e-33
cg11530509	-0.0	-0.0	1.309218709900813e-32	0.0	-0.0	0.0	-0.0	-0.0	-0.0	0.0	-0.0	0.0	0.0	-0.0	0.0	-0.0	0.0	-0.0	-0.0	-0.0	0.0	-0.0	-0.0	-0.0	-0.0	0.0	0.0	2.124971119969709e-32	-1.3329825314513455e-32	0.0	0.0	0.0	-0.0	-0.0	-0.0	-0.0	-0.0	0.0	0.0	-0.0	0.0	0.0	-0.0	-0.0	-0.0	0.0	7.338914366874274e-33	0.0	-0.0	-0.0	-0.0	-0.0009824801197089112	0.0	-1.116724820560293e-31	0.0	0.0	-0.0	-0.0011829838829661827	0.0	0.0	-0.0	0.0	-0.0	-0.0	-0.0	-0.0	-2.7362848583638835e-33
cg16473656	0.0	0.0	1.9750033858115696e-33	0.0	0.0	0.0	-0.0	-0.0	-0.0	-0.0	-0.0	-0.0	-0.0	-0.0	-0.0	-0.0	0.0	-0.0	-0.0	0.0	-0.0	0.0	-0.0	-0.0	-0.0	0.0	-0.0	3.2638004632380225e-31	1.3134424954272912e-31	0.0	0.0	-0.0	0.0	0.0	-0.0	-0.0	0.0	-0.0	-0.0	-0.0	0.0	0.0	-0.0	-0.0	-0.0	-0.0	-6.0060047806889966e-33	0.0	-0.0	-0.0	-0.0	-0.0021196640616567715	-0.0	-1.0941016777931934e-32	-0.0	-0.0	0.0	-0.001629853320255386	-0.0	0.0	0.0	0.0	-0.0	-0.0	-0.0	-0.0	-5.490295411671152e-33
cg09465017	0.0	0.0	9.280378068115434e-33	-0.0	0.0	-0.0	0.0	0.0	0.0	-0.0	-0.0	-0.0	-0.0	-0.0	-0.0	0.0	-0.0	0.0	-0.0	0.0	0.0	-0.0	0.0	0.0	-0.0	-0.0	0.0	-4.956246793815729e-31	4.5466665728609925e-32	0.0	0.0	0.0	-0.0	-0.0	-0.0	-0.0	0.0	0.0	0.0	0.0	0.0	0.0	0.0	-0.0	0.0	0.0	-1.563498164600938e-33	-0.0	0.0	0.0	0.0	-0.0001374029014394869	0.0	5.54946331459842e-31	0.0	0.0	0.0	-0.00018909117876930923	0.0	0.0	-0.0	0.0	0.0	-0.0	0.0	-0.0	-7.5865327667885e-33
cg05184760	-0.0	0.0	-2.314562712742189e-35	0.0	0.0	-0.0	-0.0	-0.0	-0.0	-0.0	-0.0	-0.0	-0.0	-0.0	0.0	-0.0	-0.0	0.0	-0.0	0.0	0.0	0.0	-0.0	-0.0	-0.0	0.0	-0.0	-2.004296881507661e-31	4.631372912256073e-33	0.0	0.0	0.0	0.0	-0.0	-0.0	-0.0	-0.0	0.0	-0.0	-0.0	0.0	0.0	0.0	-0.0	-0.0	0.0	-6.242003803312424e-34	-0.0	0.0	0.0	0.0	-0.0032956055317977053	0.0	5.210365687628918e-31	-0.0	0.0	0.0	-0.0015087893629064774	-0.0	-0.0	-0.0	0.0	-0.0	-0.0	-0.0	0.0	5.475851046838458e-35
cg13126358	0.0	0.0	-2.4007569303263762e-32	-0.0	-0.0	-0.0	-0.0	-0.0	0.0	-0.0	-0.0	-0.0	-0.0	-0.0	-0.0	0.0	-0.0	-0.0	0.0	0.0	0.0	0.0	-0.0	-0.0	0.0	-0.0	0.0	4.282203787075799e-31	2.337273880300138e-31	0.0	-0.0	-0.0	-0.0	0.0	0.0	0.0	0.0	0.0	-0.0	0.0	-0.0	-0.0	-0.0	0.0	-0.0	0.0	6.349511248454176e-33	-0.0	0.0	0.0	0.0	0.002690623743656421	0.0	-5.854529341286684e-33	-0.0	0.0	0.0	0.0002415917200123914	-0.0	0.0	0.0	0.0	0.0	-0.0	0.0	-0.0	-1.0093123036537e-32
cg24911721	0.0	-0.0	-1.1368584411138006e-32	-0.0	-0.0	0.0	0.0	0.0	0.0	0.0	0.0	0.0	0.0	0.0	-0.0	0.0	-0.0	0.0	-0.0	-0.0	-0.0	0.0	-0.0	-0.0	0.0	-0.0	-0.0	-2.4115132022652294e-31	-8.202708772388397e-32	-0.0	-0.0	0.0	0.0	-0.0	0.0	0.0	0.0	0.0	0.0	-0.0	-0.0	-0.0	0.0	0.0	-0.0	-0.0	-1.7858467600897252e-32	-0.0	-0.0	0.0	0.0	-0.000698432033611833	0.0	2.3196741535717657e-34	0.0	-0.0	-0.0	0.0	0.0	-0.0	-0.0	-0.0	-0.0	0.0	-0.0	0.0	-4.8282624914169924e-33
cg04164689	-0.0	0.0	2.1724755588668147e-32	0.0	0.0	-0.0	0.0	0.0	-0.0	0.0	0.0	0.0	0.0	0.0	0.0	0.0	-0.0	0.0	0.0	-0.0	0.0	0.0	0.0	-0.0	0.0	0.0	0.0	2.1089425779713338e-31	-1.7935339483701228e-32	-0.0	-0.0	0.0	0.0	-0.0	-0.0	-0.0	0.0	0.0	0.0	0.0	0.0	0.0	0.0	-0.0	0.0	-0.0	-4.047045461954916e-34	-0.0	0.0	0.0	0.0	-0.0022317093186078117	0.0	-2.706687555621811e-31	-0.0	0.0	0.0	-0.0007783322746129853	0.0	-0.0	-0.0	0.0	0.0	0.0	-0.0	0.0	-7.204998306238344e-33
cg22572071	-0.0	0.0	-5.974446102132047e-34	-0.0	0.0	-0.0	0.0	-0.0	0.0	0.0	-0.0	-0.0	-0.0	0.0	-0.0	0.0	-0.0	0.0	0.0	-0.0	0.0	-0.0	0.0	0.0	-0.0	0.0	0.0	1.2390777835379847e-31	1.7469511355276318e-31	0.0	0.0	0.0	-0.0	-0.0	-0.0	-0.0	0.0	0.0	0.0	0.0	0.0	0.0	-0.0	-0.0	0.0	0.0	-1.708415597186458e-32	-0.0	0.0	0.0	0.0	-0.0001433309830008378	0.0	1.6289049368002008e-31	0.0	0.0	-0.0	-0.00031478712033744543	-0.0	-0.0	-0.0	-0.0	0.0	0.0	0.0	0.0	-1.8530235034008574e-33
cg12708109	0.0	0.0	-1.2953548436563103e-32	-0.0	0.0	-0.0	-0.0	0.0	0.0	-0.0	-0.0	-0.0	-0.0	-0.0	-0.0	-0.0	-0.0	0.0	0.0	0.0	0.0	-0.0	0.0	0.0	0.0	-0.0	0.0	9.14673742998004e-31	-2.9594569076751975e-31	0.0	-0.0	0.0	-0.0	0.0	-0.0	-0.0	0.0	-0.0	-0.0	-0.0	0.0	0.0	0.0	-0.0	0.0	0.0	1.348623414172013e-32	-0.0	0.0	0.0	0.0	-0.0008667219502537196	0.0	3.464364438288524e-31	-0.0	-0.0	0.0	-0.0011993873788641082	-0.0	0.0	-0.0	0.0	0.0	-0.0	0.0	0.0	-1.467423568761494e-32
cg19961998	-0.0	-0.0	-1.0734360113472573e-33	-0.0	0.0	0.0	0.0	0.0	0.0	0.0	0.0	-0.0	-0.0	0.0	0.0	0.0	-0.0	-0.0	-0.0	0.0	0.0	0.0	0.0	0.0	-0.0	-0.0	0.0	-2.1418671012928766e-31	-1.556131863698576e-32	0.0	0.0	0.0	-0.0	0.0	0.0	-0.0	0.0	-0.0	0.0	0.0	0.0	0.0	-0.0	-0.0	-0.0	0.0	6.668532480202901e-34	-0.0	0.0	0.0	0.0	0.0037088107735160393	0.0	-3.695974722965525e-31	0.0	0.0	-0.0	0.0018620700643085417	-0.0	0.0	-0.0	-0.0	-0.0	0.0	0.0	-0.0	-1.3933691784870958e-32
cg26697882	-0.0	0.0	-3.9593748687623e-33	-0.0	0.0	0.0	-0.0	-0.0	0.0	-0.0	-0.0	0.0	0.0	-0.0	-0.0	-0.0	-0.0	-0.0	0.0	0.0	-0.0	0.0	-0.0	-0.0	0.0	0.0	-0.0	5.239919609614704e-31	9.613025882293811e-32	-0.0	-0.0	-0.0	-0.0	0.0	-0.0	0.0	-0.0	0.0	-0.0	-0.0	-0.0	-0.0	-0.0	0.0	-0.0	-0.0	-1.5904186269498043e-33	0.0	0.0	0.0	0.0	0.0005505766383265961	-0.0	1.143467929435994e-31	-0.0	0.0	0.0	-0.00040302874110959594	0.0	-0.0	0.0	0.0	0.0	0.0	-0.0	0.0	3.1056837510293765e-33
cg12032885	-0.0	-0.0	-1.9441481370917097e-33	-0.0	0.0	0.0	0.0	0.0	0.0	0.0	0.0	0.0	0.0	0.0	-0.0	0.0	-0.0	0.0	0.0	0.0	0.0	0.0	-0.0	-0.0	0.0	0.0	0.0	-2.669709066654393e-31	4.0164225112803574e-32	-0.0	0.0	-0.0	-0.0	-0.0	0.0	-0.0	-0.0	0.0	0.0	0.0	-0.0	-0.0	0.0	-0.0	0.0	0.0	2.3381070962371396e-34	-0.0	-0.0	-0.0	-0.0	0.0016171136243248478	0.0	7.752132381667488e-33	0.0	0.0	-0.0	0.001528932680324199	0.0	0.0	-0.0	0.0	-0.0	-0.0	0.0	0.0	7.665901829745165e-34
cg22554456	-0.0	0.0	7.113487632788596e-33	0.0	0.0	-0.0	0.0	0.0	-0.0	-0.0	0.0	-0.0	-0.0	-0.0	0.0	-0.0	-0.0	0.0	0.0	-0.0	0.0	0.0	0.0	0.0	0.0	0.0	0.0	-3.833775583705862e-31	-8.100125962386007e-32	-0.0	-0.0	-0.0	-0.0	-0.0	-0.0	-0.0	0.0	0.0	0.0	0.0	0.0	0.0	0.0	0.0	0.0	-0.0	1.5372619941274416e-32	0.0	-0.0	-0.0	-0.0	-0.001732059359746277	0.0	3.173393922076589e-32	-0.0	-0.0	-0.0	-0.001226741345718777	-0.0	-0.0	-0.0	0.0	-0.0	0.0	-0.0	-0.0	6.681866562345512e-33
cg08499888	-0.0	-0.0	6.605259690579996e-33	-0.0	-0.0	-0.0	0.0	0.0	0.0	-0.0	-0.0	-0.0	-0.0	-0.0	0.0	0.0	-0.0	0.0	0.0	-0.0	-0.0	0.0	-0.0	-0.0	0.0	-0.0	-0.0	-1.1166793280681796e-31	-3.0655279578375483e-33	-0.0	-0.0	0.0	0.0	-0.0	-0.0	-0.0	0.0	-0.0	-0.0	-0.0	-0.0	-0.0	-0.0	0.0	-0.0	0.0	1.3577449772969672e-32	0.0	-0.0	0.0	0.0	-0.0025797501648945347	-0.0	-7.389445871563978e-32	0.0	-0.0	0.0	-0.001619226682156232	-0.0	-0.0	-0.0	0.0	-0.0	-0.0	0.0	0.0	3.769995442650187e-33
cg20305142	-0.0	0.0	-3.286256529786641e-33	-0.0	0.0	-0.0	0.0	0.0	-0.0	-0.0	-0.0	0.0	0.0	0.0	-0.0	-0.0	-0.0	-0.0	-0.0	0.0	-0.0	0.0	-0.0	-0.0	-0.0	0.0	-0.0	4.586293014282807e-32	-2.2074521638355156e-31	0.0	0.0	0.0	0.0	0.0	0.0	-0.0	0.0	-0.0	0.0	0.0	0.0	0.0	-0.0	-0.0	0.0	-0.0	2.596203949225303e-32	0.0	-0.0	-0.0	-0.0	0.0010421445612890645	-0.0	-3.148221595098378e-31	0.0	-0.0	-0.0	0.0003005407335892546	0.0	0.0	0.0	-0.0	0.0	0.0	-0.0	-0.0	-1.3840976284925514e-32
cg01870557	-0.0	-0.0	-3.493040828891593e-33	-0.0	-0.0	-0.0	0.0	0.0	0.0	-0.0	-0.0	-0.0	-0.0	0.0	-0.0	-0.0	-0.0	0.0	-0.0	-0.0	-0.0	-0.0	-0.0	-0.0	-0.0	0.0	-0.0	-8.403723841262966e-31	-5.746369336661431e-32	0.0	0.0	-0.0	0.0	-0.0	-0.0	-0.0	0.0	0.0	0.0	0.0	0.0	0.0	-0.0	-0.0	-0.0	0.0	1.3375909654091965e-33	-0.0	0.0	-0.0	-0.0	0.002013283321354916	-0.0	-4.799479937446198e-32	-0.0	0.0	-0.0	0.0	0.0	-0.0	-0.0	-0.0	-0.0	0.0	-0.0	0.0	7.268356599892239e-33
cg02141167	-0.0	-0.0	-1.0137437953091507e-32	0.0	-0.0	0.0	-0.0	-0.0	0.0	0.0	0.0	0.0	0.0	0.0	-0.0	0.0	-0.0	-0.0	-0.0	-0.0	0.0	-0.0	-0.0	-0.0	-0.0	-0.0	-0.0	-5.7639808962376155e-31	1.2184712581963338e-31	0.0	-0.0	-0.0	-0.0	-0.0	0.0	-0.0	0.0	0.0	0.0	0.0	0.0	0.0	-0.0	0.0	0.0	-0.0	-1.631015252937703e-33	-0.0	-0.0	-0.0	-0.0	-0.0014100762495768452	0.0	3.11535302553339e-31	0.0	0.0	-0.0	5.0166552512863356e-05	0.0	0.0	-0.0	-0.0	0.0	0.0	0.0	-0.0	9.14203374787306e-33
cg07046369	0.0	-0.0	3.910472375610741e-34	-0.0	0.0	0.0	-0.0	-0.0	0.0	0.0	0.0	0.0	0.0	-0.0	0.0	-0.0	0.0	0.0	0.0	0.0	-0.0	0.0	0.0	-0.0	-0.0	-0.0	0.0	-5.449620691919187e-31	4.8093048203875454e-32	-0.0	-0.0	0.0	-0.0	0.0	0.0	0.0	0.0	0.0	-0.0	0.0	-0.0	-0.0	0.0	0.0	0.0	-0.0	7.893322364650889e-33	0.0	0.0	0.0	0.0	-0.0007072064668367307	0.0	-1.5405839294085658e-31	0.0	-0.0	-0.0	-0.0	0.0	0.0	0.0	0.0	-0.0	0.0	-0.0	-0.0	-5.578638415539237e-33
cg13189149	0.0	0.0	8.414847213086325e-33	-0.0	0.0	-0.0	0.0	0.0	0.0	-0.0	-0.0	-0.0	-0.0	-0.0	-0.0	0.0	-0.0	-0.0	-0.0	-0.0	-0.0	0.0	-0.0	0.0	-0.0	-0.0	-0.0	3.515143885525568e-32	-5.682621745761364e-32	-0.0	-0.0	0.0	0.0	0.0	0.0	0.0	0.0	-0.0	-0.0	0.0	-0.0	-0.0	-0.0	0.0	-0.0	0.0	1.3659400486352824e-32	0.0	-0.0	-0.0	-0.0	0.00047372424902506513	-0.0	2.7977263824576992e-31	0.0	0.0	0.0	-0.0011770514245913678	-0.0	-0.0	0.0	0.0	-0.0	0.0	0.0	0.0	-6.37795894761793e-33
cg04097289	0.0	0.0	-3.891218441700833e-33	-0.0	0.0	0.0	0.0	0.0	0.0	-0.0	0.0	-0.0	-0.0	0.0	0.0	0.0	0.0	0.0	-0.0	0.0	-0.0	0.0	0.0	0.0	0.0	-0.0	-0.0	-2.3108047629925933e-31	-1.9410977428864433e-31	-0.0	0.0	0.0	0.0	0.0	0.0	-0.0	0.0	-0.0	-0.0	0.0	0.0	0.0	0.0	0.0	-0.0	-0.0	-9.863877418557275e-33	0.0	0.0	0.0	0.0	0.001441318003914508	-0.0	-5.460310238546911e-32	0.0	0.0	-0.0	0.0002451270609924376	0.0	0.0	0.0	-0.0	-0.0	0.0	0.0	-0.0	-5.0380713868187145e-33
cg01496617	0.0	0.0	5.916720280773007e-33	-0.0	-0.0	-0.0	-0.0	0.0	-0.0	-0.0033006077647061735	-0.0	-0.0	-0.0	-0.0	-0.0	0.0	-0.0	-0.0	-0.0	0.0	0.0	-0.0	0.0	-0.0	-0.0	-0.0	0.0	2.8762422043642734e-31	1.4910233589203276e-31	0.0	-0.0	-0.0	-0.0	0.0	0.0	-0.0	-0.0	-0.0	0.0	0.0	0.0	0.0	0.0	-0.0	-0.0	0.0	-2.073049352715368e-32	0.0	0.0	-0.0	-0.0	0.0002897667578155016	-0.0	2.838838686633862e-31	0.0	-0.0	0.0	-0.0009930160704690395	0.0	0.0	0.0	0.0	0.0	-0.0	0.0	-0.0	-1.4750692362641842e-33
cg13239348	0.0	0.0	-6.1543983353727154e-33	0.0	-0.0	-0.0	-0.0	0.0	0.0	0.0	0.0	0.0	0.0	-0.0	-0.0	0.0	-0.0	-0.0	-0.0	-0.0	-0.0	0.0	-0.0	0.0	-0.0	-0.0	0.0	-6.8415633965269495e-31	3.427292216984053e-32	-0.0	0.0	0.0	0.0	-0.0	-0.0	-0.0	-0.0	0.0	0.0	-0.0	-0.0	-0.0	-0.0	0.0	0.0	0.0	4.0035827206214274e-33	0.0	-0.0	-0.0	-0.0	-0.0	0.0	-2.6625637395479955e-32	0.0	0.0	0.0	0.000598315723715805	-0.0	-0.0	0.0	0.0	-0.0	0.0	-0.0	-0.0	-2.295266672371848e-33
cg22054529	-0.0	-0.0	2.4354386153826674e-32	-0.0	-0.0	0.0	-0.0	-0.0	-0.0	0.0	0.0	0.0	0.0	0.0	0.0	-0.0	0.0	-0.0	-0.0	0.0	-0.0	-0.0	0.0	0.0	-0.0	-0.0	0.0	1.9441252932544263e-31	5.511983096093808e-32	0.0	0.0	0.0	0.0	0.0	0.0	0.0	-0.0	0.0	0.0	-0.0	0.0	0.0	0.0	-0.0	0.0	0.0	-4.0926151868301696e-33	0.0	0.0	0.0	0.0	2.6059828391829904e-05	0.0	4.268209167637563e-31	0.0	-0.0	-0.0	-0.000387277681954736	0.0	-0.0	-0.0	0.0	-0.0	0.0	0.0	0.0	7.824127802688416e-34
cg02293354	0.0	0.0	1.8283583508696788e-33	0.0	-0.0	-0.0	-0.0	0.0	-0.0	-0.0	-0.0	-0.0	-0.0	-0.0	-0.0	0.0	-0.0	0.0	0.0	-0.0	-0.0	-0.0	0.0	0.0	0.0	-0.0	0.0	-1.9039113282940176e-31	1.8381922074645986e-31	-0.0	0.0	-0.0	0.0	-0.0	-0.0	-0.0	0.0	0.0	0.0	0.0	-0.0	-0.0	-0.0	-0.0	0.0	0.0	-8.786428814479971e-33	0.0	0.0	0.0	0.0	-0.001764172721822129	0.0	-2.4265943908759465e-31	-0.0	0.0	-0.0	0.00023930880783260344	0.0	-0.0	-0.0	0.0	0.0	0.0	0.0	-0.0	-2.1694095315099204e-34
cg20140418	-0.0	0.0	5.62238233538808e-33	0.0	-0.0	0.0	-0.0	-0.0	0.0	0.0	-0.0	0.0	0.0	0.0	0.0	0.0	-0.0	0.0	-0.0	-0.0	-0.0	-0.0	0.0	-0.0	-0.0	0.0	0.0	2.3317365220284685e-31	-5.921800154810083e-33	-0.0	-0.0	0.0	-0.0	-0.0	-0.0	-0.0	0.0	-0.0	0.0	-0.0	0.0	0.0	-0.0	-0.0	0.0	-0.0	6.167601984942114e-33	0.0	0.0	0.0	0.0	-0.00045667153468153794	-0.0	-3.43265574763758e-31	0.0	0.0	0.0	-0.00039996505963480665	-0.0	0.0	-0.0	-0.0	-0.0	0.0	-0.0	-0.0	-5.481309551401017e-33
cg19331423	0.0	0.0	-8.911292270654043e-33	0.0	0.0	0.0	-0.0	-0.0	-0.0	-0.0	0.0	0.0	0.0	0.0	0.0	0.0	0.0	0.0	-0.0	0.0	0.0	0.0	-0.0	-0.0	0.0	0.0	0.0	-9.07353799909894e-32	1.2265417520146716e-31	0.0	0.0	-0.0	0.0	0.0	0.0	0.0	0.0	-0.0	-0.0	0.0	0.0	0.0	0.0	0.0	0.0	-0.0	-3.5579826446865076e-33	-0.0	-0.0	0.0	0.0	-0.0015380531847418988	0.0	2.2846391288767137e-31	-0.0	-0.0	0.0	-0.0002470508553981513	-0.0	0.0	0.0	-0.0	-0.0	0.0	-0.0	0.0	-5.113863730885481e-33
cg23475168	-0.0	0.0	1.5795146999325328e-33	-0.0	0.0	-0.0	-0.0	-0.0	0.0	-0.0	-0.0	-0.0	-0.0	-0.0	0.0	0.0	-0.0	-0.0	-0.0	-0.0	0.0	-0.0	0.0	0.0	-0.0	0.0	0.0	3.9936052272850075e-31	-3.9483419669497386e-32	-0.0	0.0	-0.0	-0.0	-0.0	-0.0	-0.0	0.0	0.0	0.0	0.0	0.0	0.0	0.0	-0.0	-0.0	0.0	8.916582490746359e-33	-0.0	0.0	0.0	0.0	-0.0015159888533970954	0.0	3.895545771009781e-31	-0.0	0.0	-0.0	0.0	-0.0	0.0	-0.0	0.0	-0.0	-0.0	0.0	-0.0	2.7444798989231482e-33
cg07563943	-0.0	-0.0	-5.268337157118169e-33	0.0	-0.0	-0.0	-0.0	-0.0	-0.0	-0.0	-0.0	-0.0	-0.0	-0.0	-0.0	0.0	-0.0	0.0	0.0	0.0	0.0	-0.0	-0.0	-0.0	0.0	-0.0	0.0	-1.3537629287818763e-31	3.40420009175782e-32	-0.0	0.0	-0.0	-0.0	-0.0	-0.0	-0.0	0.0	0.0	-0.0	-0.0	0.0	0.0	0.0	0.0	0.0	0.0	-8.197985240052256e-33	-0.0	0.0	-0.0	-0.0	-0.006655756880303672	0.0	-2.667895325192043e-32	-0.0	0.0	0.0	-0.0015309656959685866	-0.0	-0.0	-0.0	-0.0	0.0	0.0	-0.0	-0.0	8.036915953169757e-33
cg27080638	-0.0	-0.0	-8.141010323587746e-34	-0.0	-0.0	0.0	-0.0	-0.0	-0.0	-0.0	-0.0	0.0	0.0	-0.0	0.0	-0.0	0.0	0.0	0.0	0.0	0.0	0.0	-0.0	-0.0	-0.0	0.0	-0.0	1.3588479617907663e-30	1.3431060195409477e-31	-0.0	0.0	-0.0	0.0	0.0	0.0	0.0	0.0	0.0	-0.0	-0.0	0.0	0.0	0.0	0.0	-0.0	0.0	-9.805558932706308e-33	0.0	-0.0	-0.0	-0.0	-0.00024902174343531097	0.0	4.436735496098132e-31	0.0	0.0	0.0	-0.0003564174689209404	-0.0	-0.0	0.0	0.0	-0.0	0.0	0.0	-0.0	-1.7025629322348653e-32
cg08318600	-0.0	0.0	5.862257616314973e-33	0.0	-0.0	-0.0	0.0	0.0	-0.0	0.0	0.0	0.0	0.0	0.0	0.0	-0.0	-0.0	0.0	-0.0	0.0	0.0	-0.0	0.0	0.0	0.0	0.0	-0.0	-1.661945624549153e-31	-3.0852569506316985e-33	-0.0	0.0	0.0	-0.0	0.0	-0.0	0.0	-0.0	-0.0	-0.0	-0.0	0.0	0.0	0.0	-0.0	0.0	-0.0	-2.0005781235818492e-32	0.0	0.0	0.0	0.0	0.0011922049380525476	-0.0	5.272488042619152e-33	0.0	-0.0	0.0	-0.00022646744690627544	0.0	-0.0	-0.0	0.0	-0.0	-0.0	0.0	0.0	-2.7430342980202286e-33
cg03786092	0.0	0.0	-9.867622565700812e-33	-0.0	-0.0	0.0	-0.0	-0.0	0.0	-0.0	-0.0	-0.0	0.0	-0.0	0.0	0.0	0.0	0.0	0.0	0.0	0.0	-0.0	0.0	0.0	0.0	-0.0	0.0	-2.568811571674583e-31	-1.141037787671605e-31	0.0	-0.0	0.0	-0.0	0.0	0.0	0.0	-0.0	0.0	-0.0	-0.0	-0.0	-0.0	0.0	-0.0	-0.0	0.0	-3.599246496604879e-33	-0.0	-0.0	0.0	0.0	-0.0010315720605253158	0.0	2.4780446081969623e-31	0.0	0.0	0.0	-0.000756611858119641	0.0	0.0	-0.0	0.0	0.0	-0.0	0.0	-0.0	-4.4078690369989714e-33
cg24112010	-0.0	0.0	1.6843059986265177e-32	-0.0	0.0	-0.0	-0.0	-0.0	0.0	-0.0	-0.0	-0.0	-0.0	-0.0	-0.0	-0.0	0.0	0.0	-0.0	0.0	0.0	0.0	0.0	-0.0	-0.0	-0.0	-0.0	-1.2974595137939898e-30	2.8874765864911277e-32	0.0	-0.0	-0.0	-0.0	0.0	-0.0	-0.0	0.0	-0.0	-0.0	-0.0	0.0	0.0	0.0	-0.0	0.0	0.0	-1.133835099058536e-32	-0.0	0.0	0.0	0.0	0.000730510701593696	0.0	8.521721690179399e-32	-0.0	0.0	0.0	-0.00030537410946773075	-0.0	-0.0	0.0	0.0	0.0	-0.0	0.0	-0.0	1.4475362904961797e-34
ch.11.7413553R	-0.0	0.0	7.958198180819129e-33	0.0	0.0	0.0	-0.0	-0.0	-0.0	0.0	-0.0	0.0	0.0	-0.0	-0.0	-0.0	0.0	-0.0	-0.0	-0.0	-0.0	0.0	-0.0	-0.0	-0.0	0.0	0.0	-2.992054468011005e-31	-1.120521600189003e-31	-0.0	0.0	-0.0	0.0	0.0	0.0	0.0	0.0	-0.0	-0.0	0.0	-0.0	-0.0	0.0	-0.0	-0.0	0.0	-5.334181483964513e-33	-0.0	0.0	-0.0	-0.0	-0.0026830111326564656	-0.0	2.412494934923002e-31	-0.0	-0.0	0.0	-0.0010656344764079487	0.0	-0.0	0.0	0.0	-0.0	0.0	0.0	0.0	-4.2448787734944776e-33
cg24794608	-0.0	0.0	3.949723477778441e-33	0.0	-0.0	0.0	-0.0	-0.0	0.0	-0.0	0.0	0.0	0.0	-0.0	0.0	0.0	-0.0	0.0	-0.0	-0.0	-0.0	0.0	0.0	0.0	0.0	-0.0	-0.0	6.410339905469447e-31	-1.0234004779924245e-31	-0.0	-0.0	-0.0	-0.0	-0.0	0.0	-0.0	-0.0	0.0	0.0	-0.0	-0.0	-0.0	-0.0	0.0	0.0	-0.0	-8.824600857002391e-33	0.0	0.0	0.0	0.0	0.0008752875305352275	0.0	-2.9210598860614692e-33	-0.0	0.0	0.0	-0.00017646892874694978	-0.0	-0.0	-0.0	0.0	0.0	0.0	0.0	-0.0	6.569491625585054e-33
cg01260502	-0.0	0.0	8.266975945803375e-34	0.0	-0.0	-0.0	0.0	0.0	-0.0	-0.0	-0.0	-0.0	-0.0	0.0	-0.0	-0.0	0.0	0.0	0.0	-0.0	-0.0	-0.0	0.0	0.0	-0.0	0.0	0.0	-1.0734371075649777e-31	-6.63721577492461e-32	0.0	-0.0	0.0	-0.0	0.0	-0.0	0.0	0.0	-0.0	-0.0	-0.0	-0.0	-0.0	0.0	-0.0	-0.0	0.0	1.2472602451510134e-33	-0.0	-0.0	-0.0	-0.0	-0.003737475715389717	-0.0	2.95629356660823e-31	-0.0	-0.0	-0.0	-0.001782554602286456	-0.0	0.0	-0.0	-0.0	-0.0	0.0	-0.0	0.0	2.484692104379995e-33
cg18284117	0.0	-0.0	1.6556121837430642e-32	0.0	0.0	0.0	0.0	0.0	0.0	-0.0	0.0	0.0	0.0	-0.0	-0.0	-0.0	0.0	-0.0	-0.0	-0.0	-0.0	0.0	-0.0	-0.0	0.0	0.0	-0.0	-4.971868276914862e-31	5.15190599258215e-32	-0.0	0.0	-0.0	0.0	0.0	0.0	0.0	0.0	-0.0	-0.0	-0.0	0.0	0.0	0.0	0.0	-0.0	-0.0	1.1177662949427257e-33	0.0	-0.0	-0.0	-0.0	-0.0014422564003636865	-0.0	3.2079777776149485e-31	-0.0	-0.0	0.0	0.0	-0.0	-0.0	0.0	0.0	-0.0	0.0	-0.0	0.0	4.651629118202058e-33
cg02469356	0.0	0.0	1.0333474635055155e-32	-0.0	-0.0	0.0	-0.0	-0.0	0.0	0.0	0.0	0.0	0.0	-0.0	0.0	0.0	-0.0	0.0	0.0	0.0	0.0	0.0	0.0	0.0	0.0	0.0	0.0	5.498256657819973e-32	1.3251125734591573e-32	-0.0	0.0	0.0	-0.0	-0.0	0.0	0.0	-0.0	0.0	0.0	-0.0	-0.0	-0.0	-0.0	0.0	0.0	0.0	5.2304487599366036e-33	0.0	0.0	0.0	0.0	0.0016263878147637807	0.0	-3.047692156534658e-32	-0.0	0.0	-0.0	0.0005536171480322135	0.0	0.0	-0.0	0.0	-0.0	-0.0	0.0	-0.0	5.4201164720493116e-33
cg00391821	-0.0	-0.0	-1.9267578156304526e-33	0.0	0.0	0.0	-0.0	-0.0	-0.0	-0.0	-0.0	-0.0	-0.0	-0.0	0.0	0.0	0.0	-0.0	-0.0	0.0	0.0	0.0	-0.0	-0.0	-0.0	0.0	-0.0	-6.294655833103338e-31	6.949151506865565e-33	-0.0	0.0	-0.0	-0.0	-0.0	0.0	0.0	-0.0	-0.0	-0.0	-0.0	0.0	0.0	0.0	0.0	-0.0	0.0	8.172962909953829e-33	0.0	-0.0	-0.0	-0.0	0.0005276998625444719	0.0	-2.036644923798181e-31	-0.0	-0.0	-0.0	-0.0003157424363144849	0.0	-0.0	-0.0	0.0	0.0	-0.0	-0.0	-0.0	4.995386858472518e-33
cg16675381	0.0	0.0	-8.715854961231268e-33	-0.0	0.0	0.0	0.0	0.0	0.0	-0.0	0.0	0.0	0.0	0.0	-0.0	0.0	-0.0	0.0	-0.0	0.0	0.0	-0.0	0.0	0.0	0.0	-0.0	0.0	-6.446103323790311e-31	1.387585525890769e-32	-0.0	0.0	0.0	-0.0	0.0	0.0	0.0	0.0	0.0	0.0	0.0	-0.0	-0.0	0.0	0.0	0.0	-0.0	-8.105026740026265e-33	-0.0	-0.0	-0.0	-0.0	-0.0023126520718552324	0.0	-1.3417183308269472e-31	-0.0	0.0	0.0	-0.0010826643066069773	-0.0	0.0	-0.0	-0.0	-0.0	0.0	-0.0	-0.0	-4.213987754999942e-33
cg20641673	-0.0	0.0	-2.260806347696926e-32	0.0	0.0	-0.0	0.0	0.0	-0.0	0.0	0.0	-0.0	-0.0	0.0	-0.0	0.0	0.0	0.0	0.0	0.0	0.0	-0.0	0.0	0.0	-0.0	-0.0	0.0	7.511767477604729e-31	3.808678852277561e-31	0.0	-0.0	0.0	-0.0	0.0	-0.0	-0.0	0.0	-0.0	0.0	0.0	-0.0	-0.0	-0.0	-0.0	-0.0	0.0	-1.0178093470420632e-32	-0.0	0.0	0.0	0.0	0.00039672114116586903	-0.0	4.117982554222344e-31	0.0	-0.0	-0.0	-6.390750824327548e-05	0.0	0.0	-0.0	-0.0	-0.0	-0.0	0.0	0.0	-9.887858729036719e-33
cg21029093	0.0	0.0	-3.0220248390106392e-33	-0.0	0.0	-0.0	-0.0	-0.0	0.0	0.0	0.0	0.0	0.0	-0.0	-0.0	0.0	0.0	0.0	0.0	0.0	-0.0	0.0	0.0	0.0	0.0	0.0	-0.0	-5.084504253464909e-31	1.6397650727514636e-31	-0.0	-0.0	-0.0	0.0	0.0	0.0	0.0	0.0	-0.0	-0.0	-0.0	0.0	0.0	0.0	-0.0	-0.0	0.0	-4.148396378890847e-33	-0.0	-0.0	0.0	0.0	-0.0021272413321127776	-0.0	8.064552381892515e-32	0.0	-0.0	0.0	-0.002566067060271512	-0.0	0.0	0.0	0.0	-0.0	0.0	0.0	0.0	-4.333694055795995e-33
cg19172080	0.0	0.0	1.4830063797607543e-32	-0.0	0.0	0.0	-0.0	-0.0	-0.0	0.0	-0.0	-0.0	-0.0	-0.0	0.0	0.0	0.0	-0.0	0.0	0.0	0.0	-0.0	-0.0	0.0	0.0	0.0	-0.0	4.889988315305165e-33	-3.391244456650289e-32	-0.0	-0.0	0.0	-0.0	0.0	-0.0	0.0	-0.0	-0.0	-0.0	-0.0	0.0	0.0	0.0	-0.0	0.0	0.0	-1.092583145166599e-34	-0.0	-0.0	-0.0	-0.0	-0.0019020372964317321	-0.0	1.966421140945793e-31	0.0	-0.0	0.0	0.0001753153630554111	-0.0	0.0	0.0	0.0	0.0	-0.0	0.0	0.0	-5.350975663202692e-33
cg15042122	-0.0	0.0	1.8695945584939907e-33	0.0	-0.0	-0.0	0.0	0.0	-0.0	0.0	-0.0	0.0	-0.0	-0.0	0.0	-0.0	-0.0	0.0	0.0	0.0	0.0	0.0	-0.0	0.0	0.0	0.0	0.0	-3.663716958739173e-31	7.832497624855719e-32	0.0	-0.0	0.0	-0.0	0.0	-0.0	-0.0	0.0	-0.0	-0.0	-0.0	-0.0	-0.0	-0.0	-0.0	0.0	0.0	2.4414488820101708e-33	0.0	-0.0	0.0	0.0	-0.0006376165248859373	-0.0	2.760411020531513e-32	0.0	0.0	0.0	0.00043806675791158546	0.0	0.0	0.0	0.0	0.0	-0.0	-0.0	0.0	-2.1279326174770617e-32
cg00612225	0.0	0.0	-7.698724686471873e-33	0.0	-0.0	-0.0	-0.0	-0.0	-0.0	0.0	-0.0	0.0	0.0	-0.0	0.0	-0.0	0.0	-0.0	0.0	-0.0	-0.0	0.0	0.0	0.0	-0.0	-0.0	-0.0	2.489861136842279e-33	5.480053861650889e-32	0.0	0.0	-0.0	0.0	-0.0	-0.0	-0.0	0.0	0.0	0.0	-0.0	0.0	0.0	-0.0	0.0	-0.0	-0.0	-1.8200963619494497e-33	-0.0	-0.0	0.0	0.0	0.00015974574227378867	0.0	-3.204081658168977e-31	-0.0	-0.0	-0.0	-0.0003128132150605451	-0.0	-0.0	0.0	-0.0	-0.0	-0.0	-0.0	-0.0	4.4223308061820336e-33
cg08776122	0.0	-0.0	4.486171262629637e-33	0.0	-0.0	0.0	0.0	0.0	-0.0	-0.0	-0.0	-0.0	-0.0	-0.0	-0.0	-0.0	0.0	-0.0	-0.0	0.0	-0.0	-0.0	-0.0	-0.0	-0.0	0.0	-0.0	-5.069737678707414e-31	1.681146193327986e-31	-0.0	0.0	-0.0	0.0	-0.0	-0.0	-0.0	-0.0	-0.0	0.0	-0.0	0.0	0.0	0.0	0.0	-0.0	-0.0	7.684716388855705e-33	0.0	-0.0	-0.0	-0.0	-0.0024317018803647564	-0.0	2.9375682981174574e-31	0.0	-0.0	-0.0	-0.0008598278654374105	0.0	-0.0	0.0	0.0	-0.0	-0.0	-0.0	0.0	9.652704466011299e-33
cg15703005	-0.0	-0.0	3.5065454098402484e-33	0.0	-0.0	-0.0	-0.0	-0.0	0.0	0.0	-0.0	-0.0	-0.0	-0.0	-0.0	-0.0	0.0	0.0	0.0	-0.0	0.0	-0.0	0.0	0.0	-0.0	-0.0	0.0	-4.95032516912467e-33	3.4483667296942914e-33	0.0	0.0	-0.0	-0.0	-0.0	-0.0	-0.0	0.0	0.0	0.0	-0.0	0.0	0.0	-0.0	-0.0	0.0	0.0	-1.0876430680749433e-32	0.0	0.0	0.0	0.0	0.0018875213992817245	0.0	5.174280362417048e-32	0.0	0.0	-0.0	0.0011129800257384328	0.0	-0.0	-0.0	-0.0	0.0	0.0	-0.0	-0.0	-1.0780908463542033e-32
cg16581813	0.0	-0.0	1.81107747581957e-33	0.0	-0.0	0.0	-0.0	-0.0	0.0	-0.0	-0.0	0.0	0.0	-0.0	0.0	0.0	0.0	0.0	0.0	-0.0	0.0	0.0	0.0	-0.0	0.0	-0.0	0.0	-1.6823170657351112e-31	8.325062720437663e-32	0.0	0.0	-0.0	0.0	-0.0	0.0	0.0	0.0	0.0	0.0	0.0	0.0	0.0	0.0	-0.0	0.0	0.0	1.7597263028809774e-32	-0.0	0.0	0.0	0.0	0.00124699730267315	0.0	2.1799580118713205e-31	0.0	0.0	0.0	0.00023917363526272556	-0.0	-0.0	0.0	-0.0	0.0	0.0	0.0	-0.0	-1.4686317147827158e-32
cg07019568	0.0	0.0	1.5234042631885432e-32	0.0	-0.0	-0.0	-0.0	-0.0	0.0	-0.0	-0.0	-0.0	-0.0	-0.0	0.0	-0.0	-0.0	0.0	0.0	0.0	-0.0	-0.0	-0.0	0.0	0.0	0.0	-0.0	-3.125266747962622e-31	2.557658043146457e-31	-0.0	0.0	-0.0	-0.0	-0.0	-0.0	0.0	0.0	0.0	-0.0	-0.0	-0.0	-0.0	0.0	0.0	0.0	0.0	3.343849164242229e-33	0.0	0.0	0.0	0.0	3.44585065167743e-05	0.0	-7.677297069421434e-32	-0.0	0.0	0.0	-0.0010162850339618366	-0.0	-0.0	-0.0	0.0	0.0	0.0	0.0	-0.0	2.2128272327370955e-33
cg02027064	0.0	0.0	-4.090772992871941e-33	0.0	0.0	0.0	-0.6250838099645737	-0.0	0.0	-0.0	-0.0	0.0	0.0	0.0	0.0	-0.0	0.0	-0.0	-0.0	0.0	-0.0	0.0	0.0	0.0	-0.0	-0.0	-0.0	2.6010089066808035e-32	-2.910824444980324e-32	0.0	0.0	-0.0	0.0	-0.0	0.0	0.0	-0.0	0.0	0.0	-0.0	-0.0	-0.0	-0.0	-0.0	-0.0	0.0	-1.1947127913557612e-32	-0.0	-0.0	-0.0	-0.0	0.0015497874139786063	-0.0	7.525544823797883e-32	-0.0	0.0	-0.0	-0.0	0.0	0.0	0.0	0.0	0.0	-0.0	0.0	0.0	-5.326989846733036e-33
cg16752596	0.0	-0.0	1.4103034373572797e-32	-0.0	0.0	-0.0	0.0	0.0	0.0	0.0	0.0	0.0	0.0	0.0	-0.0	-0.0	-0.0	-0.0	0.0	0.0	-0.0	0.0	-0.0	0.0	-0.0	-0.0	-0.0	1.3384746559058726e-31	-2.582177237457825e-31	0.0	-0.0	0.0	0.0	0.0	0.0	0.0	0.0	-0.0	-0.0	0.0	-0.0	-0.0	-0.0	-0.0	-0.0	0.0	-2.066143667668125e-34	-0.0	0.0	0.0	0.0	-7.316978291568438e-05	0.0	6.569068643936017e-32	-0.0	-0.0	-0.0	0.000745068802197146	0.0	0.0	0.0	0.0	0.0	-0.0	0.0	0.0	1.8936806390373017e-33
cg24215105	0.0	-0.0	-1.6469577604301703e-32	0.0	-0.0	0.0	-0.0	-0.0	0.0	0.0	0.0	0.0	0.0	0.0	0.0	0.0	0.0	0.0	0.0	-0.0	0.0	-0.0	-0.0	-0.0	-0.0	0.0	0.0	5.191661520887404e-31	-1.105462956910471e-32	0.0	-0.0	-0.0	-0.0	0.0	-0.0	-0.0	-0.0	-0.0	0.0	-0.0	0.0	0.0	-0.0	-0.0	0.0	0.0	2.0441328998326072e-33	-0.0	-0.0	-0.0	-0.0	0.0021136714405692093	0.0	3.99949015746129e-31	0.0	-0.0	-0.0	0.0013765077227411507	0.0	-0.0	-0.0	-0.0	0.0	0.0	-0.0	0.0	-4.5280694558483314e-33
cg18391978	-0.0	-0.0	-1.1551829430186458e-32	0.0	-0.0	-0.0	0.0	0.0	0.0	-0.0	-0.0	-0.0	-0.0	0.0	0.0	-0.0	-0.0	0.0	0.0	-0.0	-0.0	-0.0	0.0	0.0	0.0	-0.0	-0.0	3.47617776352237e-31	-2.0022065368887556e-32	0.0	-0.0	-0.0	-0.0	-0.0	-0.0	-0.0	0.0	0.0	0.0	0.0	0.0	0.0	-0.0	0.0	0.0	0.0	1.2091982517699942e-34	0.0	0.0	0.0	0.0	0.0030752032255259225	0.0	1.6897915018184958e-31	-0.0	0.0	-0.0	0.0006036210501070899	0.0	-0.0	-0.0	-0.0	0.0	0.0	-0.0	-0.0	-4.692542787672415e-33
cg19158326	0.0	0.0	-1.6144613595374178e-32	-0.0	0.0	0.0	0.0	0.0	-0.0	-0.0	0.0	0.0	0.0	-0.0	-0.0	0.0	0.0	-0.0	-0.0	0.0	-0.0	0.0	-0.0	0.0	-0.0	0.0	0.0	-4.970421392921731e-31	-1.781709465489409e-31	-0.0	0.0	-0.0	-0.0	0.0	0.0	-0.0	0.0	0.0	-0.0	-0.0	-0.0	-0.0	0.0	0.0	-0.0	-0.0	1.6009194665951788e-33	-0.0	0.0	0.0	0.0	-0.0008357218703665642	0.0	-1.1815902408604558e-31	0.0	0.0	0.0	-0.00040289697057124216	0.0	0.0	0.0	0.0	0.0	-0.0	-0.0	0.0	-6.9736533637493825e-34
cg04900882	-0.0	0.0	-4.883297613425471e-34	-0.0	0.0	-0.0	-0.0	0.0	0.0	-0.0	-0.0	-0.0	-0.0	-0.0	-0.0	0.0	-0.0	0.0	-0.0	0.0	-0.0	0.0	0.0	0.0	0.0	0.0	0.0	-6.662882590826555e-32	-1.9166579229154762e-32	0.0	-0.0	-0.0	-0.0	-0.0	-0.0	-0.0	0.0	-0.0	0.0	-0.0	0.0	0.0	-0.0	-0.0	0.0	0.0	-1.9694278099272882e-33	-0.0	-0.0	-0.0	-0.0	0.0005605275167892487	0.0	-3.8230121231696606e-32	-0.0	0.0	0.0	-0.00047303224051755105	-0.0	0.0	0.0	0.0	0.0	0.0	0.0	-0.0	-6.145139559332501e-33
cg20634440	-0.0	-0.0	1.2851072525144708e-32	0.0	0.0	0.0	-0.0	-0.0	0.0	-0.0	0.0	-0.0	-0.0	0.0	-0.0	-0.0	0.0	-0.0	0.0	0.0	-0.0	-0.0	0.0	-0.0	-0.0	-0.0	0.0	1.8752308390642252e-31	-9.311972495424721e-32	0.0	-0.0	-0.0	0.0	-0.0	0.0	0.0	-0.0	0.0	0.0	0.0	0.0	0.0	-0.0	0.0	0.0	-0.0	-1.8508465270499434e-32	-0.0	0.0	-0.0	-0.0	0.00035895322161253666	0.0	1.047569614034895e-31	-0.0	0.0	-0.0	-0.0009022827295728069	0.0	-0.0	-0.0	-0.0	0.0	0.0	0.0	-0.0	4.7457868948398915e-33
cg12161387	0.0	0.0	-1.5325015402637693e-33	-0.0	-0.0	-0.0	0.0	0.0	-0.0	-0.0	-0.0	-0.0	-0.0	-0.0	-0.0	0.0	-0.0	0.0	0.0	-0.0	-0.0	-0.0	0.0	0.0	0.0	-0.0	-0.0	4.584692515025123e-31	-1.4426959609157223e-32	-0.0	-0.0	-0.0	0.0	-0.0	-0.0	0.0	0.0	0.0	0.0	-0.0	-0.0	-0.0	0.0	-0.0	0.0	0.0	-1.50406594428869e-32	0.0	0.0	0.0	0.0	-0.0012703166794369627	0.0	2.05928193434758e-31	0.0	0.0	0.0	-0.0008602432582281667	-0.0	0.0	-0.0	0.0	0.0	-0.0	0.0	0.0	-1.0154763864267931e-32
cg13755766	0.0	0.0	-9.567859443628932e-33	-0.0	0.0	0.0	-0.0	-0.0	-0.0	-0.0	0.0	0.0	0.0	-0.0	0.0	0.0	0.0	0.0	0.0	-0.0	-0.0	0.0	0.0	0.0	0.0	0.0	0.0	-4.299385760617396e-31	1.8919483852153867e-31	-0.0	0.0	-0.0	0.0	-0.0	0.0	0.0	0.0	0.0	0.0	-0.0	-0.0	-0.0	0.0	-0.0	0.0	0.0	1.2817202065069678e-32	0.0	-0.0	0.0	0.0	-0.0010689229104936678	-0.0	8.056514831895095e-32	0.0	-0.0	0.0	0.0	-0.0	-0.0	-0.0	0.0	-0.0	-0.0	0.0	-0.0	-1.3382033804621312e-32
cg02834413	0.0	-0.0	4.725863465267501e-35	-0.0	0.0	0.0	-0.0	-0.0	-0.0	-0.0	-0.0	-0.0	-0.0	-0.0	-0.0	-0.0	-0.0	0.0	-0.0	0.0	-0.0	0.0	-0.0	-0.0	-0.0	-0.0	0.0	2.217660449605493e-31	1.2106946014695581e-31	-0.0	0.0	-0.0	-0.0	-0.0	0.0	0.0	0.0	0.0	0.0	0.0	-0.0	-0.0	0.0	0.0	-0.0	0.0	6.13687933479538e-34	-0.0	0.0	0.0	0.0	-0.0010747813370452564	0.0	-2.4907097173578575e-32	-0.0	0.0	0.0	-0.000901499455958297	0.0	0.0	0.0	0.0	0.0	-0.0	0.0	-0.0	-6.378362710633706e-33
cg24385709	-0.0	0.0	1.2711272093473405e-32	-0.0	0.0	0.0	0.0	0.0	-0.0	0.0	0.0	-0.0	0.0	-0.0	-0.0	0.0	-0.0	0.0	-0.0	0.0	-0.0	0.0	0.0	0.0	-0.0	0.0	0.0	2.0113637075558407e-31	1.1311264547638809e-32	-0.0	0.0	-0.0	0.0	0.0	0.0	-0.0	-0.0	-0.0	0.0	0.0	0.0	0.0	-0.0	-0.0	-0.0	0.0	-3.585163540685877e-33	0.0	-0.0	-0.0	-0.0	0.0039484648082701345	0.0	2.272175825415329e-31	0.0	-0.0	0.0	0.0014585924303140232	-0.0	0.0	0.0	0.0	0.0	0.0	0.0	-0.0	-3.919565071235693e-33
cg03559618	0.0	0.0	5.814714668866506e-33	-0.0	0.0	0.0	-0.0	-0.0	-0.0	0.0	-0.0	-0.0	0.0	-0.0	-0.0	0.0	0.0	0.0	0.0	0.0	-0.0	0.0	-0.0	0.0	0.0	0.0	0.0	-8.368262637317752e-31	1.4067247412733207e-31	-0.0	-0.0	0.0	0.0	0.0	0.0	-0.0	-0.0	0.0	-0.0	0.0	-0.0	-0.0	-0.0	0.0	0.0	0.0	-6.605505183104357e-33	0.0	-0.0	0.0	0.0	0.0012379136660524727	0.0	-2.2270379935757293e-31	-0.0	0.0	0.0	0.000691464212347032	0.0	0.0	0.0	0.0	0.0	-0.0	0.0	-0.0	-5.0406995939048e-33
cg17896162	-0.0	-0.0	-4.2869976737926794e-33	-0.0	-0.0	-0.0	-0.0	-0.0	-0.0	-0.0	-0.0	0.0	0.0	0.0	0.0	-0.0	0.0	-0.0	0.0	-0.0	0.0	-0.0	-0.0	-0.0	-0.0	0.0	-0.0	-2.685091117312447e-31	-1.1916053375329356e-32	-0.0	-0.0	-0.0	-0.0	-0.0	-0.0	-0.0	-0.0	-0.0	-0.0	0.0	0.0	0.0	-0.0	0.0	-0.0	-0.0	1.1790318680108785e-32	0.0	0.0	0.0	0.0	-0.0035432816615535174	-0.0	-3.2704382946736987e-31	-0.0	0.0	0.0	-0.0016821421020580924	-0.0	-0.0	-0.0	0.0	0.0	-0.0	-0.0	0.0	5.208663795702475e-33
cg05354971	-0.0	-0.0	-1.5977237536829973e-32	-0.0	-0.0	-0.0	0.0	0.0	-0.0	0.0	0.0	0.0	0.0	0.0	0.0	-0.0	-0.0	-0.0	-0.0	-0.0	-0.0	0.0	-0.0	-0.0	-0.0	-0.0	-0.0	-4.5845880752410605e-31	1.5092615125427606e-31	0.0	-0.0	0.0	-0.0	-0.0	0.0	-0.0	0.0	-0.0	0.0	0.0	-0.0	-0.0	-0.0	0.0	-0.0	-0.0	5.678405301966276e-33	-0.0	0.0	0.0	0.0	-0.00172105570909062	-0.0	1.7097783279082514e-31	-0.0	-0.0	-0.0	-0.0006494431360963255	-0.0	-0.0	-0.0	-0.0	-0.0	0.0	0.0	0.0	3.19942868079835e-33
cg01233897	0.0	-0.0	-3.450922452672191e-33	0.0	-0.0	0.0	-0.0	-0.0	-0.0	0.0	0.0	0.0	0.0	-0.0	0.0	-0.0	-0.0	-0.0	-0.0	-0.0	-0.0	0.0	-0.0	-0.0	-0.0	0.0	-0.0	2.3876301017110514e-31	1.182707486134929e-31	-0.0	0.0	0.0	0.0	-0.0	0.0	-0.0	-0.0	0.0	0.0	-0.0	0.0	0.0	0.0	0.0	-0.0	-0.0	1.4221604197324217e-32	0.0	-0.0	-0.0	-0.0	-0.000323821298679552	-0.0	8.973593071155656e-32	-0.0	-0.0	-0.0	0.00015598721429467934	-0.0	-0.0	-0.0	0.0	-0.0	0.0	-0.0	-0.0	1.803756141036757e-33
cg26843872	-0.0	-0.0	6.106676460224109e-33	-0.0	-0.0	0.0	0.0	0.0	-0.0	0.0	0.0	-0.0	0.0	-0.0	-0.0	-0.0	0.0	-0.0	-0.0	-0.0	-0.0	-0.0	-0.0	-0.0	-0.0	0.0	-0.0	-2.787307564985527e-31	-1.847221655589212e-31	-0.0	-0.0	-0.0	0.0	-0.0	0.0	-0.0	-0.0	-0.0	-0.0	0.0	0.0	0.0	0.0	0.0	-0.0	-0.0	1.1581076282228764e-32	0.0	-0.0	-0.0	-0.0	0.0008734550443711234	0.0	5.746975991262913e-32	-0.0	-0.0	0.0	0.00038437183927610656	0.0	-0.0	0.0	0.0	0.0	0.0	-0.0	-0.0	-4.974909692452621e-34
cg22476295	0.0	-0.0	8.018719212924053e-33	0.0	0.0	0.0	-0.0	-0.0	-0.0	0.0	-0.0	-0.0	-0.0	-0.0	0.0	-0.0	0.0	-0.0	-0.0	0.0	-0.0	0.0	-0.0	0.0	0.0	-0.0	0.0	2.398017218703028e-31	-7.784851409420582e-32	0.0	0.0	0.0	0.0	0.0	0.0	-0.0	-0.0	-0.0	-0.0	0.0	-0.0	-0.0	0.0	-0.0	-0.0	0.0	-5.5892938080503206e-33	-0.0	0.0	-0.0	-0.0	-0.0021972087543431352	-0.0	5.36548674942133e-32	0.0	-0.0	-0.0	0.0006506358282041095	0.0	0.0	0.0	0.0	-0.0	-0.0	0.0	0.0	-9.33148797907077e-33
cg25998042	0.0	0.0	-1.8688813772741257e-32	-0.0	0.0	-0.0	0.0	0.0	0.0	0.0	-0.0	0.0	0.0	0.0	-0.0	0.0	-0.0	0.0	-0.0	-0.0	-0.0	-0.0	0.0	0.0	0.0	-0.0	0.0	8.447870944645796e-32	1.0333047717656399e-32	-0.0	0.0	0.0	0.0	-0.0	-0.0	-0.0	0.0	0.0	0.0	-0.0	0.0	0.0	0.0	-0.0	-0.0	0.0	2.645844272145287e-32	-0.0	-0.0	-0.0	-0.0	-0.00035905373594454073	-0.0	-3.684875302037372e-32	-0.0	0.0	0.0	-0.00035312814269837246	0.0	0.0	-0.0	0.0	-0.0	-0.0	0.0	0.0	-6.170296293493859e-34
cg11828293	0.0	0.0	-9.802107251606263e-33	-0.0	0.0	-0.0	-0.0	-0.0	0.0	-0.0	-0.0	-0.0	-0.0	-0.0	-0.0	-0.0	-0.0	0.0	0.0	0.0	-0.0	0.0	0.0	-0.0	0.0	-0.0	0.0	8.907897936336951e-31	-6.17124561962339e-33	-0.0	0.0	-0.0	-0.0	-0.0	-0.0	-0.0	0.0	0.0	0.0	-0.0	0.0	0.0	0.0	-0.0	0.0	0.0	-6.504621849062677e-33	-0.0	-0.0	0.0	0.0	0.0009991560820684273	0.0	-1.2554672631507036e-32	-0.0	0.0	0.0	-8.005904640515125e-05	-0.0	-0.0	-0.0	0.0	0.0	-0.0	0.0	-0.0	-5.843097823945012e-33
cg25841145	-0.0	-0.0	8.930857324086419e-33	0.0	-0.0	-0.0	-0.0	-0.0	-0.0	-0.0	-0.0	0.0	0.0	0.0	0.0	0.0	-0.0	0.0	0.0	-0.0	0.0	-0.0	0.0	0.0	0.0	-0.0	-0.0	-3.6492508962425294e-31	-1.6275815639620957e-31	-0.0	-0.0	-0.0	-0.0	-0.0	0.0	0.0	0.0	0.0	0.0	-0.0	-0.0	-0.0	-0.0	-0.0	-0.0	0.0	1.9830339876471423e-32	0.0	-0.0	-0.0	-0.0	1.7900933771943446e-05	0.0	-6.084729911495595e-33	-0.0	-0.0	-0.0	0.0010359417561924883	0.0	-0.0	-0.0	-0.0	0.0	-0.0	-0.0	-0.0	-1.4727483442980095e-32
cg22531268	0.0	-0.0	4.0342162920114916e-33	0.0	0.0	0.0	-0.0	-0.0	-0.0	0.0	0.0	-0.0	-0.0	-0.0	0.0	-0.0	-0.0	0.0	-0.0	-0.0	0.0	-0.0	0.0	0.0	-0.0	-0.0	0.0	-1.1253403469807405e-30	2.293428786239651e-31	-0.0	0.0	0.0	0.0	-0.0	-0.0	-0.0	-0.0	0.0	0.0	0.0	0.0	0.0	0.0	0.0	0.0	-0.0	-3.733587975306011e-33	0.0	-0.0	0.0	0.0	-0.00015501589794976957	0.0	-2.582809318289184e-31	0.0	-0.0	-0.0	-0.0006891770407380142	0.0	-0.0	-0.0	-0.0	-0.0	0.0	-0.0	-0.0	7.192417642819974e-33
cg14579725	-0.0	0.0	-1.352036439179035e-33	-0.0	-0.0	-0.0	0.0	0.0	-0.0	0.0	-0.0	-0.0	-0.0	-0.0	0.0	0.0	-0.0	0.0	0.0	-0.0	0.0	-0.0	0.0	0.0	-0.0	-0.0	0.0	-1.1935612078715072e-31	6.246390899735315e-32	0.0	0.0	-0.0	0.0	-0.0	-0.0	-0.0	-0.0	0.0	0.0	0.0	-0.0	-0.0	-0.0	-0.0	0.0	0.0	1.0525690378111407e-32	-0.0	0.0	-0.0	-0.0	-0.00016189230443283383	0.0	4.041559414166593e-31	0.0	0.0	-0.0	1.1225615253263792e-05	0.0	0.0	-0.0	0.0	0.0	0.0	-0.0	-0.0	-6.787580268792594e-33
cg09124453	-0.0	-0.0	5.733920890162797e-33	0.0	0.0	0.0	0.0	0.0	0.0	-0.0	-0.0	-0.0	-0.0	-0.0	0.0	-0.0	-0.0	0.0	-0.0	0.0	0.0	0.0	-0.0	-0.0	-0.0	0.0	-0.0	1.3925378472540241e-31	2.9862362411303547e-32	0.0	0.0	0.0	0.0	0.0	0.0	0.0	-0.0	0.0	0.0	0.0	0.0	0.0	0.0	-0.0	-0.0	0.0	-6.978076575843533e-33	-0.0	-0.0	-0.0	-0.0	0.0007574656299678071	0.0	-2.589294483381463e-31	-0.0	0.0	0.0	0.0010579915920458057	0.0	0.0	0.0	0.0	0.0	0.0	0.0	-0.0	6.216862214503852e-34
cg03255556	-0.0	0.0	6.846970181553601e-33	0.0	0.0	0.0	0.0	0.0	0.0	-0.0	0.0	-0.0	-0.0	-0.0	0.0	0.0	-0.0	-0.0	-0.0	0.0	-0.0	0.0	-0.0	-0.0	0.0	-0.0	-0.0	-6.259600937632347e-32	1.7113951601055971e-31	0.0	-0.0	0.0	0.0	0.0	0.0	0.0	-0.0	-0.0	0.0	0.0	-0.0	-0.0	-0.0	0.0	-0.0	-0.0	7.420129045591484e-33	-0.0	-0.0	-0.0	-0.0	-0.0007487857854321479	-0.0	4.492354152668078e-31	-0.0	-0.0	0.0	-0.0011025213447923672	-0.0	-0.0	0.0	-0.0	0.0	0.0	0.0	-0.0	1.4338384022423826e-32
cg20491476	-0.0	-0.0	-4.08916594854011e-33	0.0	0.0	0.0	-0.0	-0.0	-0.0	0.0	-0.0	-0.0	-0.0	0.0	-0.0	-0.0	-0.0	-0.0	-0.0	-0.0	-0.0	0.0	0.0	0.0	-0.0	-0.0	0.0	-4.039318754104806e-31	9.057623724724879e-32	-0.0	0.0	-0.0	0.0	-0.0	-0.0	0.0	0.0	0.0	-0.0	-0.0	0.0	0.0	-0.0	-0.0	-0.0	-0.0	1.3787170185185412e-32	-0.0	0.0	0.0	0.0	-0.0015020841827424244	0.0	5.2589213330051656e-33	0.0	-0.0	-0.0	-0.0007221217140546012	0.0	-0.0	-0.0	-0.0	-0.0	-0.0	-0.0	-0.0	7.149802553275729e-33
cg18118159	-0.0	-0.0	-1.3210398458224644e-33	-0.0	-0.0	0.0	0.0	0.0	0.0	-0.0	0.0	-0.0	-0.0	0.0	-0.0	0.0	-0.0	0.0	-0.0	0.0	-0.0	-0.0	-0.0	-0.0	-0.0	0.0	-0.0	-5.189872689104663e-31	-9.53119443510901e-32	0.0	0.0	0.0	0.0	0.0	0.0	0.0	0.0	-0.0	-0.0	-0.0	0.0	0.0	-0.0	0.0	-0.0	-0.0	9.525415944243077e-33	0.0	0.0	0.0	0.0	0.0005956945871980294	-0.0	-3.156656532054741e-31	-0.0	0.0	0.0	-0.0010356356283854464	-0.0	0.0	-0.0	-0.0	-0.0	0.0	0.0	-0.0	-1.299590190294752e-32
cg16450221	-0.0	0.0	-7.31866501380111e-33	0.0	0.0	0.0	0.0	-0.0	0.0	-0.0	-0.0	-0.0	-0.0	-0.0	0.0	-0.0	0.0	-0.0	-0.0	0.0	-0.0	0.0	-0.0	-0.0	-0.0	0.0	0.0	-9.737196023603835e-33	3.1429107106757445e-31	-0.0	0.0	0.0	-0.0	0.0	-0.0	0.0	0.0	0.0	-0.0	0.0	0.0	0.0	0.0	0.0	-0.0	-0.0	-1.5060818690090663e-32	-0.0	0.0	-0.0	-0.0	-0.002091845800849099	0.0	-4.6067244097066535e-31	0.0	0.0	-0.0	0.0009810031893827586	0.0	0.0	0.0	0.0	0.0	0.0	-0.0	-0.0	4.588032720455513e-33
cg14777751	-0.0	0.0	7.942163906245614e-33	0.0	-0.0	0.0	0.0	0.0	0.0	-0.0	-0.0	-0.0	-0.0	0.0	0.0	-0.0	0.0	0.0	-0.0	0.0	0.0	-0.0	0.0	0.0	-0.0	0.0	-0.0	-1.6542968226043162e-31	8.965998509464744e-32	0.0	-0.0	0.0	-0.0	0.0	0.0	0.0	-0.0	0.0	0.0	0.0	0.0	0.0	0.0	0.0	-0.0	-0.0	-1.492984433041669e-32	-0.0	-0.0	-0.0	-0.0	-0.0004649935958685313	-0.0	4.711190894290352e-31	-0.0	0.0	-0.0	3.9058576112358265e-06	0.0	0.0	0.0	0.0	0.0	-0.0	0.0	-0.0	2.396615867138183e-33
cg03191908	-0.0	0.0	6.504449451940177e-34	-0.0	0.0	-0.0	0.0	-0.0	-0.0	0.0	0.0	0.0	0.0	-0.0	0.0	0.0	-0.0	-0.0	0.0	-0.0	0.0	0.0	0.0	0.0	0.0	0.0	-0.0	-3.782039320483555e-31	-2.847089070841827e-32	-0.0	0.0	-0.0	-0.0	0.0	-0.0	0.0	0.0	0.0	-0.0	-0.0	-0.0	-0.0	0.0	-0.0	0.0	0.0	9.763391910527952e-33	0.0	-0.0	0.0	0.0	0.0006654314046950745	-0.0	-3.999318440754496e-31	-0.0	-0.0	0.0	8.26108729265214e-05	-0.0	0.0	-0.0	-0.0	0.0	-0.0	-0.0	-0.0	-2.5903540867970833e-33
cg18279148	0.0	0.0	4.133658598507496e-33	-0.0	-0.0	-0.0	0.0	0.0	0.0	-0.0	-0.0	0.0	-0.0	0.0	0.0	0.0	-0.0	-0.0	-0.0	-0.0	-0.0	-0.0	-0.0	-0.0	0.0	-0.0	-0.0	1.0235133628354753e-31	-2.4053209890268624e-31	-0.0	-0.0	-0.0	-0.0	0.0	0.0	-0.0	0.0	-0.0	0.0	-0.0	-0.0	-0.0	-0.0	-0.0	0.0	0.0	-1.1179475946325959e-32	-0.0	-0.0	-0.0	-0.0	0.00142499309201997	0.0	-2.7784755444204926e-31	-0.0	0.0	0.0	0.00045642022192534363	-0.0	-0.0	-0.0	-0.0	0.0	0.0	0.0	-0.0	-7.166643173290644e-33
cg12939634	-0.0	0.0	-1.9166149272345848e-33	0.0	-0.0	-0.0	0.0	-0.0	-0.0	0.0	-0.0	-0.0	-0.0	0.0	0.0	-0.0	0.0	-0.0	-0.0	-0.0	0.0	-0.0	0.0	0.0	-0.0	-0.0	0.0	-4.8860759604190604e-32	1.9132983163583496e-31	0.0	0.0	-0.0	0.0	-0.0	-0.0	-0.0	-0.0	-0.0	-0.0	0.0	-0.0	-0.0	-0.0	-0.0	-0.0	0.0	-1.3353155879988747e-32	-0.0	0.0	0.0	0.0	0.0015166816005576177	0.0	-3.0458009529707706e-32	-0.0	0.0	-0.0	-0.0007522976398633035	0.0	-0.0	-0.0	-0.0	0.0	-0.0	0.0	-0.0	-6.554871547438817e-33
cg15703152	-0.0	0.0	5.360551912296905e-33	0.0	0.0	-0.0	0.0	0.0	-0.0	-0.0	0.0	-0.0	-0.0	-0.0	-0.0	0.0	-0.0	0.0	-0.0	0.0	-0.0	0.0	-0.0	-0.0	-0.0	-0.0	0.0	-1.2051744744867602e-31	1.635425477200655e-31	-0.0	-0.0	0.0	0.0	-0.0	-0.0	-0.0	-0.0	-0.0	-0.0	0.0	-0.0	-0.0	-0.0	0.0	0.0	-0.0	1.2303174680862053e-32	0.0	0.0	0.0	0.0	-3.5679951504139865e-05	0.0	3.586355051841803e-31	0.0	-0.0	-0.0	-0.0003756457490386649	0.0	-0.0	-0.0	-0.0	0.0	0.0	0.0	0.0	3.259225559088729e-33
cg19546583	-0.0	0.0	5.8917669311857624e-33	-0.0	0.0	0.0	-0.0	0.0	-0.0	-0.0	0.0	-0.0	-0.0	-0.0	0.0	0.0	-0.0	-0.0	-0.0	-0.0	-0.0	0.0	-0.0	-0.0	0.0	-0.0	-0.0	-3.303061267221478e-31	-9.428709388663103e-32	-0.0	-0.0	0.0	0.0	0.0	0.0	-0.0	-0.0	0.0	0.0	0.0	0.0	0.0	0.0	0.0	-0.0	-0.0	-6.962801645752563e-33	0.0	-0.0	-0.0	-0.0	0.002734395040505685	-0.0	-3.316154956821429e-31	0.0	-0.0	0.0	0.0008147435478546002	0.0	0.0	0.0	0.0	-0.0	0.0	-0.0	-0.0	1.513334002219093e-32
cg27319677	-0.0	-0.0	6.770029507537033e-33	0.0	0.0	-0.0	0.0	0.0	0.0	0.0	0.0	0.0	0.0	0.0	-0.0	-0.0	-0.0	-0.0	0.0	-0.0	0.0	0.0	0.0	0.0	-0.0	0.0	0.0	-5.86593108814294e-31	-1.5700156259341025e-31	0.0	0.0	-0.0	-0.0	-0.0	-0.0	-0.0	-0.0	0.0	0.0	-0.0	-0.0	-0.0	0.0	-0.0	0.0	0.0	1.0326168070171288e-32	-0.0	-0.0	0.0	0.0	9.033675931728805e-05	0.0	5.447713712839522e-32	-0.0	0.0	-0.0	0.0012591093572456682	-0.0	-0.0	-0.0	-0.0	0.0	-0.0	0.0	-0.0	-1.115581492508682e-34
cg21486141	-0.0	0.0	-9.336544590350638e-33	-0.0	0.0	0.0	-0.0	-0.0	-0.0	-0.0	-0.0	-0.0	-0.0	-0.0	-0.0	0.0	0.0	0.0	0.0	0.0	-0.0	-0.0	0.0	0.0	0.0	-0.0	0.0	-3.4334905468801454e-31	2.3238025362200563e-31	0.0	-0.0	0.0	-0.0	0.0	0.0	0.0	0.0	-0.0	-0.0	-0.0	0.0	0.0	-0.0	-0.0	-0.0	0.0	1.3752915504370934e-32	-0.0	0.0	0.0	0.0	0.00020435826595679107	0.0	4.777534976958332e-32	0.0	-0.0	0.0	-0.00011774971626252539	-0.0	0.0	0.0	-0.0	0.0	0.0	0.0	-0.0	3.690435163635143e-33
cg10559593	0.0	-0.0	-1.3167041217949727e-32	0.0	-0.0	-0.0	-0.0	-0.0	0.0	-0.0	0.0	-0.0	-0.0	-0.0	-0.0	0.0	-0.0	0.0	0.0	-0.0	-0.0	0.0	0.0	0.0	-0.0	-0.0	0.0	3.346017370914925e-31	8.661296966969385e-32	-0.0	0.0	0.0	0.0	-0.0	-0.0	-0.0	-0.0	0.0	0.0	-0.0	-0.0	-0.0	0.0	0.0	0.0	0.0	-1.0792701249945697e-32	0.0	-0.0	-0.0	-0.0	-0.002842978748124256	0.0	-2.067056724671108e-31	0.0	-0.0	0.0	-0.0005469342884648705	-0.0	-0.0	-0.0	0.0	0.0	0.0	0.0	0.0	7.110331831059675e-33
cg18628757	-0.0	0.0	5.630249192798259e-33	0.0	-0.0	-0.0	-0.0	-0.0	-0.0	0.0	-0.0	-0.0	-0.0	-0.0	0.0	-0.0	-0.0	-0.0	-0.0	0.0	0.0	-0.0	-0.0	-0.0	-0.0	-0.0	-0.0	-1.2648714317807695e-31	-6.322791450420218e-32	0.0	-0.0	0.0	0.0	0.0	-0.0	0.0	-0.0	0.0	-0.0	-0.0	0.0	0.0	-0.0	-0.0	-0.0	0.0	2.103276442819117e-33	0.0	-0.0	-0.0	-0.0	-0.0008561768436448819	0.0	-3.7321479724993554e-31	0.0	0.0	0.0	-0.0004197251869193398	-0.0	-0.0	0.0	0.0	0.0	0.0	-0.0	-0.0	-1.2207079449051812e-32
cg20911718	-0.0	-0.0	3.324594792558247e-33	0.0	-0.0	0.0	-0.0	-0.0	0.0	-0.0	0.0	-0.0	-0.0	-0.0	-0.0	0.0	-0.0	0.0	-0.0	0.0	-0.0	0.0	-0.0	-0.0	0.0	-0.0	-0.0	-1.7219822467612247e-31	-1.1337709669768168e-33	-0.0	-0.0	-0.0	0.0	-0.0	0.0	0.0	-0.0	-0.0	0.0	0.0	0.0	0.0	-0.0	0.0	-0.0	-0.0	-1.6945947612473606e-32	0.0	-0.0	0.0	0.0	0.0	0.0	-1.1876784868003611e-31	-0.0	-0.0	0.0	-0.00040775484442464097	-0.0	-0.0	0.0	0.0	0.0	0.0	-0.0	-0.0	1.2316707604842636e-32
cg09639234	-0.0	-0.0	4.1983485690427846e-33	-0.0	-0.0	0.0	0.0	-0.0	0.0	-0.0	-0.0	-0.0	-0.0	-0.0	0.0	0.0	-0.0	0.0	-0.0	-0.0	0.0	-0.0	-0.0	-0.0	-0.0	-0.0	-0.0	-2.849737683177811e-31	-1.2469449540632142e-31	0.0	-0.0	0.0	0.0	-0.0	0.0	-0.0	-0.0	0.0	0.0	0.0	0.0	0.0	0.0	0.0	-0.0	0.0	-1.5046209013772473e-32	0.0	0.0	0.0	0.0	0.0016724311538883361	0.0	-1.053538082737706e-31	0.0	0.0	-0.0	0.0011089234159686132	0.0	-0.0	-0.0	0.0	0.0	-0.0	-0.0	-0.0	3.45930155788213e-33
cg27018506	0.0	0.0	7.146444715652081e-33	0.0	-0.0	0.0	-0.0	-0.0	-0.0	0.0	-0.0	-0.0	-0.0	-0.0	0.0	-0.0	0.0	0.0	0.0	0.0	0.0	-0.0	-0.0	-0.0	0.0	-0.0	-0.0	2.1557306885991425e-31	-1.3870937068147245e-32	-0.0	-0.0	0.0	-0.0	-0.0	-0.0	-0.0	-0.0	0.0	0.0	0.0	0.0	0.0	-0.0	0.0	0.0	-0.0	4.514945634286787e-32	-0.0	-0.0	-0.0	-0.0	-0.0006764976765610176	0.0	2.2897621438356026e-32	0.0	-0.0	-0.0	-0.0003002376717594426	-0.0	0.0	0.0	-0.0	0.0	0.0	-0.0	-0.0	-2.052296040278036e-33
cg22459979	-0.0	0.0	-3.855717169684593e-33	-0.0	0.0	-0.0	-0.0	-0.0	0.0	-0.0	-0.0	-0.0	-0.0	-0.0	0.0	-0.0	0.0	-0.0	0.0	0.0	0.0	0.0	0.0	0.0	0.0	0.0	0.0	-4.742137920221661e-31	-1.366729604578044e-31	-0.0	0.0	-0.0	-0.0	0.0	0.0	0.0	0.0	0.0	-0.0	-0.0	-0.0	-0.0	-0.0	-0.0	-0.0	0.0	-1.386008251957607e-34	0.0	0.0	0.0	0.0	-0.0002880009632318574	-0.0	-1.4574155692818818e-31	-0.0	0.0	0.0	-0.00028631726302529703	-0.0	0.0	-0.0	0.0	0.0	-0.0	0.0	-0.0	-3.1118517363605144e-34
cg01034094	0.0	-0.0	-1.3439784555060327e-32	0.0	-0.0	0.0	0.0	0.0	0.0	-0.0	-0.0	-0.0	-0.0	-0.0	0.0	-0.0	-0.0	-0.0	-0.0	0.0	-0.0	0.0	-0.0	-0.0	-0.0	-0.0	-0.0	-9.546734884056234e-31	3.5602990787878205e-33	0.0	0.0	-0.0	0.0	0.0	0.0	0.0	-0.0	0.0	0.0	0.0	0.0	0.0	0.0	0.0	-0.0	-0.0	-1.3349533693752687e-32	-0.0	0.0	-0.0	-0.0	0.002246970147029411	0.0	-7.806678186928708e-33	-0.0	0.0	0.0	-0.00038123799320168917	-0.0	-0.0	0.0	0.0	0.0	-0.0	0.0	-0.0	1.2232668317915305e-32
cg02446891	0.0	-0.0	3.290632308330417e-33	-0.0	0.0	-0.0	0.0	0.0	-0.0	0.0	0.0	0.0	0.0	0.0	0.0	-0.0	-0.0	-0.0	0.0	0.0	-0.0	0.0	-0.0	-0.0	-0.0	0.0	-0.0	6.955506590575186e-31	-1.1988081484484813e-31	-0.0	0.0	-0.0	0.0	-0.0	-0.0	-0.0	0.0	0.0	-0.0	-0.0	-0.0	-0.0	-0.0	0.0	0.0	-0.0	7.093441074815189e-33	0.0	-0.0	-0.0	-0.0	0.0002263791001001555	0.0	-1.7033751048124698e-33	0.0	-0.0	0.0	0.000539139422141222	-0.0	-0.0	-0.0	-0.0	-0.0	0.0	-0.0	0.0	-3.59826236001458e-33
cg00588727	-0.0	0.0	1.6579880195334512e-32	-0.0	0.0	-0.0	0.0	0.0	-0.0	-0.0	-0.0	-0.0	-0.0	-0.0	0.0	0.0	0.0	0.0	0.0	0.0	-0.0	0.0	-0.0	0.0	0.0	0.0	0.0	-2.943633214876542e-31	-7.953982410107274e-32	-0.0	-0.0	0.0	-0.0	0.0	-0.0	-0.0	-0.0	-0.0	-0.0	0.0	-0.0	-0.0	-0.0	-0.0	-0.0	0.0	-6.374840857189888e-33	-0.0	-0.0	-0.0	-0.0	-0.0009511043520044913	-0.0	4.9037984789586753e-32	-0.0	-0.0	-0.0	-0.00044042084136520083	0.0	0.0	0.0	0.0	0.0	0.0	0.0	-0.0	1.3153825325680407e-33
cg16939976	0.0	-0.0	-8.552462121996551e-33	0.0	0.0	-0.0	-0.0	-0.0	0.0	0.0	0.0	0.0	0.0	-0.0	0.0	0.0	-0.0	-0.0	0.0	-0.0	-0.0	0.0	0.0	0.0	-0.0	-0.0	0.0	1.0396213645518245e-31	8.123125333013629e-32	-0.0	0.0	0.0	0.0	-0.0	-0.0	-0.0	0.0	0.0	-0.0	0.0	-0.0	-0.0	0.0	0.0	0.0	-0.0	-8.716615414124845e-33	0.0	0.0	0.0	0.0	-0.0019485189561418608	0.0	4.627150206326244e-31	-0.0	-0.0	-0.0	0.00024002479426862028	0.0	-0.0	-0.0	0.0	0.0	-0.0	-0.0	0.0	-1.649763530772453e-32
cg01618304	0.0	0.0	6.394734298192094e-33	-0.0	0.0	0.0	-0.0	-0.0	0.0	0.0	-0.0	-0.0	-0.0	-0.0	0.0	-0.0	0.0	-0.0	-0.0	0.0	-0.0	-0.0	-0.0	-0.0	-0.0	-0.0	-0.0	-2.9222804765262044e-31	-2.8195270548705696e-32	0.0	-0.0	0.0	-0.0	0.0	0.0	-0.0	-0.0	-0.0	0.0	0.0	-0.0	-0.0	-0.0	0.0	-0.0	0.0	1.638608191160861e-32	-0.0	-0.0	-0.0	-0.0	-0.0001662616411778741	0.0	2.651788487655704e-32	0.0	-0.0	-0.0	9.95582588074228e-05	0.0	0.0	0.0	0.0	0.0	-0.0	0.0	-0.0	-7.410365970663352e-33
cg21127451	-0.0	0.0	5.0235222063603633e-33	-0.0	0.0	0.0	-0.0	-0.0	0.0	-0.0	0.0	0.0	0.0	0.0	-0.0	0.0	0.0	-0.0	-0.0	0.0	0.0	-0.0	0.0	-0.0	-0.0	0.0	-0.0	-7.0186073900355875e-31	1.7745165548835638e-32	0.0	0.0	0.0	-0.0	0.0	0.0	0.0	0.0	-0.0	0.0	0.0	-0.0	-0.0	0.0	0.0	-0.0	-0.0	-1.5024139659553235e-33	-0.0	0.0	0.0	0.0	0.0003092353221244389	0.0	5.190979820500599e-32	-0.0	-0.0	-0.0	0.000669472357651831	-0.0	0.0	-0.0	-0.0	0.0	-0.0	0.0	0.0	-6.426902396945731e-33
cg15024055	-0.0	0.0	1.249437606060424e-32	-0.0	-0.0	-0.0	0.0	0.0	0.0	-0.0	-0.0	-0.0	-0.0	0.0	-0.0	0.0	-0.0	0.0	-0.0	0.0	0.0	-0.0	0.0	-0.0	-0.0	-0.0	0.0	1.7887896082643278e-31	1.2488664105032282e-31	0.0	-0.0	0.0	-0.0	0.0	-0.0	-0.0	0.0	-0.0	-0.0	0.0	-0.0	-0.0	-0.0	-0.0	0.0	-0.0	-1.2053260664010305e-33	-0.0	0.0	0.0	0.0	0.0020497111719023258	0.0	-2.7248814263893533e-31	0.0	-0.0	-0.0	0.0006689193708408679	0.0	0.0	-0.0	-0.0	0.0	0.0	-0.0	-0.0	4.00067067046327e-33
cg09372277	0.0	-0.0	-2.6625105947325983e-33	0.0	-0.0	0.0	-0.0	-0.0	0.0	0.0	0.0	0.0	0.0	0.0	0.0	0.0	-0.0	-0.0	0.0	0.0	0.0	-0.0	0.0	0.0	-0.0	-0.0	-0.0	-5.149023110475637e-31	-7.193489375069171e-34	0.0	0.0	0.0	0.0	-0.0	0.0	-0.0	-0.0	0.0	0.0	0.0	0.0	0.0	0.0	-0.0	0.0	0.0	2.9481002698905082e-33	-0.0	-0.0	-0.0	-0.0	0.0008873568659409619	0.0	-1.1932368599171627e-32	-0.0	-0.0	-0.0	0.00015747516341596077	0.0	0.0	-0.0	-0.0	0.0	-0.0	-0.0	0.0	-2.366149378897237e-32
cg01255527	0.0	0.0	-3.0708525308549548e-33	-0.0	-0.0	0.0	-0.0	-0.0	0.0	-0.0	-0.0	0.0	0.0	0.0	-0.0	0.0	-0.0	-0.0	0.0	-0.0	0.0	-0.0	-0.0	0.0	-0.0	-0.0	-0.0	-3.967550276481978e-31	-1.8658169078551037e-31	0.0	0.0	0.0	0.0	0.0	0.0	0.0	0.0	0.0	0.0	-0.0	-0.0	-0.0	0.0	-0.0	0.0	0.0	-9.052529868813396e-34	0.0	-0.0	-0.0	-0.0	0.003817253100554293	0.0	4.616426925030719e-31	-0.0	0.0	0.0	7.629192100113372e-05	0.0	-0.0	-0.0	-0.0	0.0	-0.0	0.0	0.0	-1.9706616600375694e-32
cg06953494	-0.0	0.0	-1.894501432728153e-32	0.0	-0.0	-0.0	-0.0	-0.0	0.0	-0.0	0.0	-0.0	-0.0	-0.0	-0.0	0.0	-0.0	-0.0	0.0	0.0	0.0	-0.0	-0.0	0.0	0.0	0.0	0.0	8.882421439282124e-31	-4.71947809565072e-33	-0.0	-0.0	0.0	-0.0	-0.0	0.0	-0.0	0.0	-0.0	-0.0	0.0	-0.0	-0.0	-0.0	0.0	-0.0	-0.0	-4.485259144961459e-33	0.0	-0.0	0.0	0.0	-0.0038201928924326816	0.0	-2.6302946922738727e-31	0.0	0.0	-0.0	-0.0008279233925442719	-0.0	0.0	0.0	0.0	0.0	-0.0	-0.0	-0.0	2.806242314112962e-33
cg10166334	0.0	-0.0	2.8760399781903727e-32	-0.0	0.0	0.0	-0.0	0.0	0.0	-0.0	0.0	-0.0	-0.0	-0.0	0.0	0.0	-0.0	-0.0	-0.0	0.0	-0.0	0.0	-0.0	-0.0	-0.0	0.0	-0.0	9.387415131365377e-31	-2.0174543049318884e-31	-0.0	-0.0	-0.0	-0.0	-0.0	0.0	0.0	0.0	-0.0	-0.0	-0.0	0.0	0.0	0.0	0.0	0.0	-0.0	1.4135695341373454e-32	0.0	-0.0	-0.0	-0.0	0.0017284725362069404	0.0	4.111323241209423e-31	0.0	0.0	0.0	-0.0	-0.0	-0.0	0.0	0.0	0.0	0.0	-0.0	-0.0	5.271464971572704e-33
cg21011702	-0.0	-0.0	2.8547505266175372e-33	0.0	-0.0	-0.0	-0.0	-0.0	-0.0	-0.0	-0.0	-0.0	-0.0	-0.0	-0.0	0.0	-0.0	-0.0	0.0	-0.0	0.0	-0.0	-0.0	-0.0	0.0	-0.0	-0.0	-2.5842346722972698e-31	-2.6988327489363584e-31	0.0	0.0	-0.0	0.0	0.0	0.0	-0.0	-0.0	-0.0	-0.0	0.0	-0.0	-0.0	-0.0	0.0	-0.0	0.0	-9.394077698642184e-33	-0.0	-0.0	-0.0	-0.0	-0.0008206408184693667	-0.0	1.0733994376682603e-31	-0.0	0.0	0.0	-0.0006461105669357032	-0.0	0.0	-0.0	0.0	0.0	-0.0	0.0	-0.0	1.5431873480235768e-35
cg11681353	-0.0	0.0	-5.783327342537602e-33	0.0	-0.0	-0.0	0.0	0.0	0.0	-0.0	-0.0	0.0	0.0	0.0	0.0	-0.0	-0.0	0.0	0.0	-0.0	0.0	-0.0	0.0	-0.0	-0.0	0.0	-0.0	2.8667568271350327e-31	-1.3306197819496278e-32	0.0	-0.0	-0.0	-0.0	-0.0	-0.0	-0.0	-0.0	0.0	0.0	-0.0	-0.0	-0.0	0.0	-0.0	-0.0	0.0	8.073926427725661e-33	-0.0	-0.0	-0.0	-0.0	0.0008305172708555434	-0.0	1.6008107812338579e-31	0.0	0.0	-0.0	0.00024081034557272806	0.0	0.0	-0.0	-0.0	0.0	-0.0	-0.0	0.0	-7.454990158519304e-33
cg22561013	0.0	-0.0	5.137777275498175e-33	-0.0	0.0	0.0	-0.0	-0.0	0.0	0.0	0.0	-0.0	-0.0	-0.0	-0.0	-0.0	-0.0	-0.0	-0.0	-0.0	-0.0	0.0	-0.0	0.0	0.0	-0.0	0.0	1.517021803508781e-31	-1.7897090360112398e-31	-0.0	-0.0	0.0	-0.0	-0.0	-0.0	-0.0	0.0	0.0	0.0	0.0	0.0	0.0	0.0	0.0	0.0	-0.0	-1.3550556595646165e-32	0.0	0.0	0.0	0.0	-0.0010220320053191193	0.0	-2.4870928446485314e-31	-0.0	0.0	-0.0	0.0005347767093192516	0.0	0.0	-0.0	0.0	0.0	-0.0	-0.0	-0.0	-6.573304206200265e-33
cg21285150	-0.0	0.0	7.492962175036327e-34	-0.0	-0.0	-0.0	0.0	0.0	0.0	-0.0	0.0	-0.0	-0.0	0.0	0.0	0.0	-0.0	0.0	-0.0	0.0	0.0	-0.0	0.0	-0.0	0.0	-0.0	-0.0	4.695787082347913e-31	-1.2141520726773788e-31	-0.0	0.0	0.0	-0.0	-0.0	-0.0	-0.0	0.0	-0.0	0.0	-0.0	0.0	0.0	0.0	0.0	-0.0	-0.0	-2.4613631546989795e-33	0.0	-0.0	-0.0	-0.0	0.0018146198677586039	0.0	-4.878910876248035e-32	0.0	0.0	0.0	0.000662752844152792	-0.0	0.0	-0.0	0.0	0.0	0.0	-0.0	-0.0	-1.2556832715916004e-32
cg04397547	-0.0	-0.0	1.4241711556052808e-33	0.0	-0.10928453561936953	0.0	-0.0	-0.0	-0.0	-0.0	-0.0	-0.0	-0.0	0.0	0.0	-0.0	-0.0	0.0	-0.0	-0.0	-0.0	-0.0	0.0	-0.0	0.0	-0.0	-0.0	1.2206235181313677e-31	1.5563611557560463e-31	0.0	0.0	-0.0	-0.0	-0.0	0.0	-0.0	0.0	0.0	0.0	0.0	0.0	0.0	-0.0	-0.0	0.0	-0.0	-1.1628663073809495e-33	0.0	-0.0	-0.0	-0.0	-0.002634940499183828	-0.0	1.7323323594913427e-31	-0.0	-0.0	-0.0	0.0	0.0	0.0	-0.0	-0.0	-0.0	0.0	-0.0	-0.0	9.930708600865255e-33
cg20934776	-0.0	0.0	8.135040341166777e-33	0.0	0.0	-0.0	0.0	0.0	-0.0	0.0	-0.0	0.0	0.0	-0.0	0.0	-0.0	-0.0	0.0	0.0	0.0	0.0	0.0	0.0	0.0	-0.0	0.0	-0.0	1.0754750442897813e-31	-2.8857344967153197e-32	0.0	0.0	0.0	0.0	0.0	-0.0	-0.0	-0.0	-0.0	-0.0	-0.0	-0.0	-0.0	-0.0	-0.0	0.0	0.0	2.4282595611821062e-32	-0.0	-0.0	-0.0	-0.0	9.763016777310026e-05	-0.0	-3.599850803873846e-31	-0.0	-0.0	-0.0	-0.0005691960016764705	0.0	-0.0	-0.0	-0.0	0.0	-0.0	-0.0	0.0	-9.984741150139815e-33
cg19195554	-0.0	-0.0	-1.1759528793069514e-32	0.0	0.0	0.0	0.0	-0.0	0.0	0.0	0.0	0.0	0.0	0.0	0.0	-0.0	-0.0	0.0	-0.0	0.0	-0.0	0.0	-0.0	-0.0	-0.0	-0.0	-0.0	4.491829033707065e-31	-1.5591447120966776e-31	0.0	-0.0	0.0	0.0	-0.0	-0.0	-0.0	-0.0	0.0	0.0	0.0	0.0	0.0	-0.0	0.0	0.0	-0.0	1.8363293363207018e-32	0.0	-0.0	-0.0	-0.0	-0.001028001668522276	-0.0	-1.0631070725257032e-31	-0.0	-0.0	-0.0	-0.0005503733017711048	0.0	-0.0	-0.0	-0.0	-0.0	0.0	-0.0	-0.0	-6.433173426537789e-33
cg23628810	0.0	0.0	9.846257084109758e-34	-0.0	0.0	0.0	-0.0	-0.0	0.0	0.0	0.0	0.0	0.0	0.0	-0.0	-0.0	0.0	-0.0	0.0	0.0	-0.0	0.0	0.0	0.0	0.0	-0.0	-0.0	9.9343724254522e-32	1.408455631595954e-31	-0.0	0.0	0.0	-0.0	0.0	0.0	0.0	0.0	-0.0	0.0	-0.0	-0.0	-0.0	0.0	0.0	0.0	-0.0	-8.085435851507865e-33	-0.0	-0.0	-0.0	-0.0	0.0031679968437851227	0.0	-2.4686621648408456e-31	0.0	-0.0	0.0	0.00028213923154368954	-0.0	0.0	0.0	0.0	-0.0	-0.0	0.0	0.0	-1.10351488893268e-33
cg09138496	-0.0	0.0	-1.7068436959328012e-32	-0.0	-0.0	-0.0	0.0	-0.0	-0.0	0.0	-0.0	-0.0	-0.0	-0.0	0.0	-0.0	0.0	-0.0	-0.0	0.0	0.0	-0.0	-0.0	-0.0	0.0	-0.0	-0.0	8.469862992944878e-32	6.39228578669626e-33	0.0	-0.0	-0.0	0.0	-0.0	-0.0	-0.0	-0.0	-0.0	-0.0	-0.0	0.0	0.0	-0.0	-0.0	-0.0	-0.0	8.26944635842264e-33	-0.0	0.0	0.0	0.0	0.0008685242631621065	0.0	1.8684212062558144e-31	-0.0	0.0	-0.0	-0.000761262108757082	-0.0	-0.0	0.0	-0.0	0.0	-0.0	-0.0	0.0	-5.333068950326934e-33
cg12259593	-0.0	0.0	-1.0668677115440734e-33	0.0	-0.0	-0.0	0.0	0.0	0.0	0.0	0.0	0.0	0.0	-0.0	-0.0	0.0	-0.0	-0.0	-0.0	-0.0	0.0	-0.0	0.0	-0.0	-0.0	0.0	-0.0	5.305844341791848e-32	-6.81637046467885e-32	0.0	-0.0	-0.0	-0.0	0.0	0.0	-0.0	-0.0	0.0	0.0	0.0	-0.0	-0.0	0.0	-0.0	-0.0	0.0	-1.1245020315235853e-34	-0.0	-0.0	-0.0	-0.0	0.002522471957712245	0.0	2.279917284415315e-31	0.0	0.0	0.0	-0.0001435865612306816	0.0	0.0	-0.0	0.0	0.0016870589065973805	0.0	-0.0	-0.0	-1.1076950196227335e-32
cg04584401	-0.0	0.0	-8.31225803177841e-33	-0.0	-0.0	-0.0	-0.0	-0.0	-0.0	-0.0	-0.0	-0.0	-0.0	-0.0	-0.0	-0.0	-0.0	0.0	0.0	0.0	0.0	-0.0	0.0	0.0	0.0	-0.0	0.0	-1.9910764555411906e-31	6.655472136501958e-32	-0.0	0.0	0.0	0.0	-0.0	-0.0	-0.0	-0.0	0.0	0.0	-0.0	-0.0	-0.0	0.0	-0.0	0.0	-0.0	1.7323013950919698e-32	-0.0	0.0	0.0	0.0	-0.0015400289680591805	0.0	-8.60310335603463e-32	-0.0	0.0	0.0	-0.000546491212802596	0.0	0.0	-0.0	0.0	0.0	-0.0	0.0	0.0	6.0030001526094334e-33
cg12635083	0.0	0.0	3.006267678387523e-33	-0.0	-0.0	-0.0	0.0	-0.0	0.0	-0.0	-0.0	-0.0	-0.0	-0.0	-0.0	0.0	-0.0	0.0	0.0	0.0	0.0	-0.0	0.0	0.0	0.0	-0.0	0.0	2.0176057584216066e-31	2.721026411638321e-32	-0.0	-0.0	0.0	-0.0	-0.0	-0.0	-0.0	0.0	-0.0	0.0	0.0	0.0	0.0	-0.0	-0.0	0.0	-0.0	1.497341290967889e-32	0.0	0.0	0.0	0.0	0.0016329647569123808	0.0	2.349286010905459e-31	-0.0	0.0	0.0	0.0004997944980630622	-0.0	0.0	-0.0	-0.0	0.0	0.0	0.0	-0.0	-9.111114967130602e-33
cg18144560	0.0	0.0	8.307471414840138e-33	-0.0	0.0	0.0	-0.0	-0.0	0.0	-0.0	0.0	-0.0	-0.0	-0.0	0.0	0.0	-0.0	0.0	-0.0	0.0	-0.0	-0.0	-0.0	-0.0	-0.0	0.0	0.0	-1.2735882968134235e-31	-5.200905250185557e-33	-0.0	0.0	0.0	0.0	-0.0	0.0	0.0	0.0	0.0	0.0	0.0	0.0	0.0	-0.0	0.0	0.0	-0.0	4.666388918444962e-33	0.0	-0.0	-0.0	-0.0	-0.0011558638904982435	0.0	-1.9119190512088629e-31	-0.0	0.0	-0.0	0.0005049030174845953	-0.0	-0.0	-0.0	-0.0	0.0	0.0	0.0	-0.0	-8.32288301015432e-33
cg09958031	0.0	0.0	6.28951870260562e-33	-0.0	0.0	0.0	0.0	0.0	0.0	-0.0	-0.0	-0.0	-0.0	-0.0	-0.0	0.0	-0.0	0.0	0.0	0.0	0.0	0.0	0.0	-0.0	0.0	-0.0	0.0	-4.949462812371248e-31	2.360075777161007e-31	-0.0	-0.0	-0.0	-0.0	-0.0	-0.0	0.0	0.0	0.0	0.0	-0.0	0.0	0.0	0.0	-0.0	-0.0	0.0	-9.133089068718843e-33	0.0	-0.0	-0.0	-0.0	-0.00023657086245841924	-0.0	2.1554073734743772e-32	0.0	0.0	0.0	-0.0002331021065176029	-0.0	0.0	-0.0	-0.0	0.0	0.0	-0.0	-0.0	-5.536982891753543e-33
cg07428848	-0.0	0.0	-1.1893286279985585e-32	-0.0	-0.0	0.0	-0.0	-0.0	-0.0	-0.0	0.0	-0.0	-0.0	0.0	-0.0	-0.0	0.0	-0.0	-0.0	0.0	0.0	-0.0	0.0	0.0	0.0	-0.0	0.0	6.084609206261487e-31	-1.0972987115663148e-31	0.0	0.0	-0.0	-0.0	-0.0	-0.0	0.0	-0.0	0.0	-0.0	-0.0	0.0	0.0	-0.0	-0.0	-0.0	0.0	8.628116626649312e-33	-0.0	0.0	0.0	0.0	0.003598544996398488	0.0	2.982243267262522e-31	0.0	0.0	0.0	0.0005305683466691108	0.0	0.0	0.0	0.0	-0.0	-0.0	0.0	-0.0	-2.9547291920452433e-33
cg11604687	0.0	0.0	-8.046516667734372e-33	0.0	0.0	-0.0	-0.0	-0.0	-0.0	0.0	0.0	0.0	0.0	0.0	0.0	-0.0	0.0	0.0	0.0	0.0	-0.0	-0.0	0.0	0.0	0.0	0.0	-0.0	3.965132479335889e-31	3.198687798862417e-33	-0.0	0.0	0.0	0.0	-0.0	-0.0	0.0	0.0	-0.0	-0.0	-0.0	-0.0	-0.0	0.0	0.0	-0.0	-0.0	-1.3130291916628098e-32	-0.0	0.0	0.0	0.0	-0.0012797088900451813	-0.0	2.5514976334654125e-31	-0.0	-0.0	-0.0	-0.0009089580265411359	-0.0	0.0	0.0	-0.0	-0.0	0.0	-0.0	-0.0	-5.162004671004851e-33
cg00437555	-0.0	0.0	1.1388940349963741e-32	-0.0	0.0	-0.0	0.0	0.0	0.0	-0.0	-0.0	-0.0	-0.0	-0.0	-0.0	-0.0	-0.0	0.0	0.0	0.0	-0.0	-0.0	-0.0	-0.0	-0.0	-0.0	-0.0	5.832494039120507e-32	1.6192783520873201e-31	0.0	-0.0	-0.0	0.0	-0.0	-0.0	-0.0	-0.0	0.0	0.0	-0.0	0.0	0.0	-0.0	-0.0	0.0	-0.0	1.1194883859352025e-32	0.0	-0.0	-0.0	-0.0	0.0014102760314782786	0.0	5.047925147257128e-32	-0.0	0.0	-0.0	-0.0007684465790990244	0.0	-0.0	-0.0	-0.0	-0.0	0.0	-0.0	0.0	2.3138776179717068e-33
cg22653915	0.0	0.0	1.2404828989198073e-33	-0.0	0.0	0.0	0.0	0.0	0.0	0.0	-0.0	-0.0	-0.0	-0.0	0.0	0.0	-0.0	-0.0	-0.0	0.0	0.0	0.0	0.0	0.0	-0.0	-0.0	0.0	-8.379536830180904e-31	-5.9267207566672e-32	0.0	-0.0	-0.0	0.0	-0.0	-0.0	-0.0	-0.0	-0.0	0.0	-0.0	0.0	0.0	-0.0	-0.0	-0.0	0.0	4.047439569443897e-33	-0.0	-0.0	-0.0	-0.0	0.0009215907359353962	-0.0	-1.0961100014049653e-31	-0.0	0.0	0.0	0.0002314913488688862	-0.0	-0.0	-0.0	0.0	-0.0	0.0	0.0	-0.0	9.90796933411669e-33
cg11016820	0.0	0.0	3.03063274010424e-33	0.0	0.0	0.0	-0.0	-0.0	-0.0	0.0	-0.0	-0.0	-0.0	-0.0	-0.0	0.0	-0.0	0.0	0.0	0.0	0.0	-0.0	0.0	0.0	0.0	-0.0	0.0	5.883833875853082e-32	1.5287516874768117e-31	0.0	0.0	0.0	0.0	-0.0	-0.0	-0.0	-0.0	-0.0	-0.0	0.0	-0.0	-0.0	0.0	-0.0	0.0	0.0	-3.6825583839447795e-33	-0.0	0.0	0.0	0.0	-0.0006016727770516898	0.0	5.49940826604419e-32	-0.0	0.0	0.0	-0.0007711185830104112	0.0	-0.0	0.0	0.0	-0.0	0.0	0.0	0.0	-1.7062941894105585e-33
cg19049860	0.0	-0.0	-5.567828537590686e-33	0.0	-0.0	-0.0	0.0	0.0	0.0	0.0	-0.0	0.0	0.0	-0.0	0.0	0.0	-0.0	-0.0	0.0	-0.0	-0.0	-0.0	0.0	0.0	-0.0	0.0	0.0	4.591664368527424e-32	6.101714652095351e-32	-0.0	0.0	0.0	0.0	-0.0	0.0	0.0	-0.0	0.0	0.0	-0.0	-0.0	-0.0	0.0	0.0	0.0	-0.0	-2.373754635286959e-32	0.0	0.0	0.0	0.0	-0.0005157830313540321	0.0	2.287673099794409e-31	-0.0	0.0	-0.0	-0.0003372215651725297	0.0	-0.0	0.0	0.0	-0.0	-0.0	0.0	0.0	7.75071520740772e-33
cg08262220	-0.0	-0.0	8.73221002601954e-33	-0.0	-0.0	0.0	0.0	0.0	0.0	-0.0	-0.0	-0.0	-0.0	-0.0	-0.0	0.0	-0.0	-0.0	-0.0	0.0	-0.0	-0.0	0.0	0.0	-0.0	-0.0	0.0	1.2774583227396027e-31	1.7886059386066083e-31	0.0	-0.0	-0.0	-0.0	-0.0	-0.0	-0.0	0.0	0.0	0.0	0.0	0.0	0.0	-0.0	0.0	-0.0	-0.0	9.647432614430012e-33	-0.0	-0.0	-0.0	-0.0	1.820888671138961e-05	0.0	6.140163043916178e-32	-0.0	0.0	-0.0	-0.0010002792891798235	0.0	0.0	-0.0	-0.0	0.0	0.0	-0.0	-0.0	-8.315697251369869e-34
cg21306540	0.0	-0.0	-5.837376752132203e-34	-0.0	-0.0	0.0	-0.0	-0.0	0.0	-0.0	0.0	-0.0	-0.0	-0.0	-0.0	0.0	-0.0	-0.0	-0.0	-0.0	-0.0	-0.0	0.0	0.0	0.0	-0.0	-0.0	4.513833912951365e-31	-1.9866154216712563e-31	-0.0	0.0	0.0	-0.0	0.0	0.0	0.0	-0.0	0.0	0.0	0.0	0.0	0.0	0.0	0.0	0.0	-0.0	-1.240220660430708e-32	0.0	0.0	-0.0	-0.0	0.00036826630766020164	0.0	3.775956658236187e-31	0.0	0.0	0.0	0.00022404230642709716	0.0	0.0	0.0	0.0	0.0	-0.0	0.0	-0.0	-1.3349135620783596e-33
cg05116606	-0.0	0.0	9.399100422818853e-33	0.0	-0.0	-0.0	-0.0	-0.0	0.0	0.0	-0.0	-0.0	-0.0	-0.0	0.0	-0.0	-0.0	0.0	-0.0	-0.0	-0.0	-0.0	0.0	0.0	-0.0	0.0	0.0	-4.669242517439477e-31	-1.0559225099983925e-31	-0.0	-0.0	0.0	-0.0	-0.0	-0.0	-0.0	-0.0	0.0	0.0	-0.0	0.0	0.0	-0.0	-0.0	0.0	0.0	-1.0690020184442338e-32	0.0	-0.0	-0.0	-0.0	0.0007057225172384251	-0.0	-6.828800809674932e-31	-0.0	0.0	0.0	0.0005053701374055537	-0.0	0.0	-0.0	0.0	-0.0	0.0	0.0	-0.0	1.3141911652001095e-34
cg07229576	0.0	0.0	-1.760115007314604e-33	-0.0	-0.0	0.0	-0.0	-0.0	0.0	-0.0	0.0	0.0	0.0	-0.0	0.0	0.0	-0.0	0.0	-0.0	0.0	0.0	-0.0	0.0	-0.0	0.0	0.0	0.0	-7.845628596940478e-31	5.044792312532678e-32	-0.0	0.0	-0.0	-0.0	-0.0	-0.0	-0.0	-0.0	0.0	0.0	-0.0	0.0	0.0	0.0	-0.0	0.0	-0.0	1.3790560028948994e-34	0.0	0.0	0.0	0.0	0.0004771739262140786	0.0	-1.88166616252336e-32	0.0	0.0	0.0	0.00011332915416337735	-0.0	0.0	-0.0	0.0	0.0	0.0	0.0	-0.0	5.9449110360625916e-33
cg24353535	-0.0	-0.0	-1.5709354489892974e-32	-0.0	0.0	0.0	-0.0	-0.0	0.0	-0.0	0.0	-0.0	-0.0	-0.0	0.0	-0.0	0.0	-0.0	0.0	-0.0	0.0	0.0	0.0	0.0	-0.0	0.0	0.0	-6.415551232548684e-31	1.3639352759234902e-31	0.0	0.0	0.0	-0.0	0.0	0.0	0.0	0.0	0.0	-0.0	0.0	-0.0	-0.0	-0.0	0.0	0.0	0.0	1.1191771115076236e-32	-0.0	-0.0	0.0	0.0	0.0010811211067647487	0.0	-3.3445305342533784e-31	0.0	0.0	0.0	0.0008550008163297882	0.0	-0.0	-0.0	0.0	0.0	0.0	0.0	-0.0	-3.9641436338840846e-33
cg09212743	0.0	-0.0	-4.834524743037769e-33	0.0	-0.0	-0.0	-0.0	-0.0	0.0	-0.0	-0.0	-0.0	-0.0	-0.0	0.0	-0.0	-0.0	0.0	0.0	0.0	0.0	0.0	-0.0	-0.0	-0.0	-0.0	-0.0	-8.103378736271628e-32	2.1249912809719433e-31	-0.0	0.0	-0.0	0.0	0.0	0.0	0.0	0.0	-0.0	-0.0	-0.0	-0.0	-0.0	-0.0	-0.0	0.0	0.0	-3.2473818011451687e-34	-0.0	0.0	0.0	0.0	-0.0012797797151959263	0.0	1.547243748083161e-32	0.0	-0.0	0.0	-0.0007161810820875925	-0.0	-0.0	0.0	0.0	-0.0	-0.0	0.0	0.0	-2.472387262529352e-34
cg10786474	0.0	0.0	9.100847275452916e-33	0.0	0.0	-0.0	0.0	0.0	-0.0	0.0	-0.0	0.0	0.0	-0.0	0.0	0.0	0.0	0.0	0.0	0.0	0.0	0.0	0.0	0.0	0.0	-0.0	0.0	3.5335972017326603e-31	-8.139924416236149e-33	-0.0	-0.0	0.0	0.0	0.0	-0.0	0.0	-0.0	0.0	-0.0	-0.0	-0.0	-0.0	-0.0	-0.0	0.0	0.0	-3.274870883640334e-32	-0.0	-0.0	0.0	0.0	0.0005978679784864887	0.0	-7.333297734452243e-33	0.0	0.0	-0.0	6.209064495596714e-05	-0.0	0.0	-0.0	0.0	-0.0	-0.0	0.0	-0.0	1.0112148008811614e-34
cg01823414	0.0	-0.0	2.778722955978085e-32	0.0	0.0	0.0	0.0	0.0	0.0	-0.0	0.0	0.0	0.0	0.0	-0.0	-0.0	0.0	0.0	0.0	0.0	0.0	0.0	-0.0	-0.0	0.0	0.0	-0.0	4.299958857978679e-31	5.956855509483115e-32	0.0	0.0	-0.0	0.0	-0.0	-0.0	-0.0	-0.0	-0.0	0.0	0.0	-0.0	-0.0	0.0	-0.0	-0.0	0.0	1.5095176740382466e-32	-0.0	0.0	0.0	0.0	-0.001218984973528715	0.0	-1.8483744534678902e-31	-0.0	0.0	-0.0	-0.0013361227881860287	0.0	-0.0	-0.0	-0.0	0.0	-0.0	0.0	0.0	-1.0228638881136788e-32
cg14993283	0.0	-0.0	3.757520985403044e-33	0.0	0.0	-0.0	-0.0	0.0	0.0	0.0	0.0	0.0	0.0	-0.0	-0.0	0.0	0.0	-0.0	-0.0	-0.0	0.0	0.0	-0.0	0.0	0.0	0.0	-0.0	8.67932603127999e-31	1.1527816852514195e-31	-0.0	0.0	-0.0	0.0	0.0	0.0	0.0	0.0	-0.0	0.0	0.0	-0.0	-0.0	-0.0	0.0	-0.0	0.0	-7.83247201521483e-33	0.0	0.0	0.0	0.0	-0.0016262461958467193	-0.0	-1.399109781103745e-32	0.0	-0.0	0.0	1.1721848092248873e-06	-0.0	-0.0	0.0	0.0	-0.0	-0.0	0.0	0.0	-2.0238814084333817e-34
cg23315980	-0.0	0.0	2.4088083363259674e-32	0.0	-0.0	0.0	0.0	-0.0	0.0	-0.0	-0.0	-0.0	-0.0	0.0	0.0	-0.0	0.0	-0.0	0.0	-0.0	0.0	-0.0	0.0	0.0	-0.0	-0.0	0.0	-3.3180444968953285e-31	-4.2003847859538607e-32	0.0	0.0	-0.0	0.0	-0.0	-0.0	-0.0	0.0	0.0	0.0	-0.0	0.0	0.0	-0.0	0.0	0.0	0.0	-1.1017436015902358e-32	-0.0	0.0	0.0	0.0	0.003669640462145054	0.0	2.547368079089656e-31	-0.0	-0.0	-0.0	0.0009254930669526863	0.0	0.0	-0.0	-0.0	0.0	0.0	-0.0	-0.0	-4.204069088284811e-33
cg07738579	-0.0	0.0	1.1406364909730218e-32	-0.0	0.0	-0.0	0.0	0.0	0.0	0.0	-0.0	0.0	0.0	0.0	-0.0	-0.0	0.0	-0.0	0.0	-0.0	-0.0	-0.0	0.0	0.0	-0.0	0.0	0.0	-1.3768938676003404e-31	2.0280191496309487e-31	-0.0	0.0	0.0	0.0	-0.0	-0.0	-0.0	-0.0	-0.0	-0.0	0.0	0.0	0.0	0.0	-0.0	0.0	0.0	-4.67363262605436e-33	0.0	-0.0	-0.0	-0.0	0.002237869175872886	0.0	2.5366986620128565e-31	0.0	0.0	-0.0	0.0007214847391630641	0.0	-0.0	-0.0	0.0	-0.0	-0.0	0.0	0.0	6.116267124782354e-33
cg00399059	0.0	0.0	-3.596353998801633e-33	-0.0	-0.0	0.0	-0.0	-0.0	-0.0	-0.0	-0.0	-0.0	-0.0	-0.0	-0.0	0.0	-0.0	-0.0	-0.0	0.0	0.0	-0.0	-0.0	-0.0	0.0	0.0	-0.0	8.253354012734973e-31	-5.796552575201971e-33	-0.0	0.0	-0.0	0.0	0.0	0.0	0.0	-0.0	-0.0	0.0	0.0	0.0	0.0	-0.0	0.0	0.0	0.0	2.155278873326533e-32	0.0	-0.0	-0.0	-0.0	0.0016965411996536352	-0.0	1.989410043496043e-31	-0.0	-0.0	0.0	0.0008423162702357804	-0.0	-0.0	-0.0	-0.0	0.0	0.0	0.0	0.0	-1.2596824631418945e-32
cg20117957	-0.0	0.0	6.924626235476113e-33	0.0	0.0	0.0	0.0	0.0	0.0	0.0	-0.0	-0.0	0.0	-0.0	-0.0	0.0	-0.0	0.0	0.0	-0.0	-0.0	0.0	0.0	-0.0	0.0	0.0	0.0	-3.8279628875333994e-31	2.7071117538013985e-32	-0.0	0.0	-0.0	0.0	0.0	-0.0	-0.0	0.0	-0.0	-0.0	-0.0	-0.0	-0.0	0.0	-0.0	-0.0	0.0	1.8389061888244198e-32	-0.0	-0.0	-0.0	-0.0	0.0029946072810050533	-0.0	-3.8095854599585695e-31	-0.0	-0.0	0.0	0.0016268092004948348	-0.0	0.0	0.0	0.0	-0.00011795033098683711	0.0	0.0	0.0	2.2122352650039696e-33
cg01159576	-0.0	0.0	1.461544617619207e-32	-0.0	-0.0	0.0	0.0	0.0	0.0	0.0	0.0	-0.0	-0.0	-0.0	-0.0	-0.0	-0.0	-0.0	-0.0	0.0	-0.0	0.0	0.0	-0.0	-0.0	-0.0	0.0	-3.0123565778049325e-31	1.211617975750123e-33	0.0	0.0	0.0	-0.0	0.0	0.0	0.0	0.0	-0.0	-0.0	0.0	-0.0	-0.0	-0.0	0.0	-0.0	-0.0	-3.969389807270779e-33	-0.0	-0.0	-0.0	-0.0	-0.0031996912675294363	0.0	1.4968479103249047e-31	0.0	-0.0	0.0	-0.00020776357932990617	-0.0	0.0	0.0	0.0	-0.0	-0.0	0.0	0.0	-4.937528017400666e-33
cg19274278	0.0	0.0	5.3729775452942315e-33	-0.0	0.0	0.0	-0.0	-0.0	-0.0	-0.0	-0.0	-0.0	-0.0	-0.0	-0.0	0.0	0.0	0.0	0.0	0.0	0.0	-0.0	0.0	0.0	-0.0	0.0	0.0	7.2663238017186285e-31	-1.425357354324868e-31	0.0	0.0	-0.0	0.0	0.0	-0.0	0.0	-0.0	0.0	0.0	-0.0	0.0	0.0	0.0	-0.0	-0.0	0.0	-7.967297700312167e-33	-0.0	0.0	-0.0	-0.0	-0.0005442706143248265	0.0	-3.9696766211517616e-31	0.0	-0.0	-0.0	-3.105836746515952e-05	0.0	0.0	0.0	-0.0	0.0	-0.0	0.0	0.0	2.0070110912877672e-33
cg19714930	-0.0	0.0	1.7310189496405763e-32	0.0	0.0	0.0	-0.0	-0.0	-0.0	0.0	0.0	0.0	0.0	-0.0	0.0	0.0	-0.0	0.0	-0.0	-0.0	0.0	-0.0	0.0	0.0	-0.0	0.0	0.0	-1.7672553971740539e-31	-1.352723833814147e-31	-0.0	0.0	0.0	-0.0	0.0	-0.0	0.0	-0.0	0.0	0.0	-0.0	-0.0	-0.0	-0.0	0.0	0.0	-0.0	2.2930224899458292e-32	0.0	-0.0	-0.0	-0.0	-0.0015557610277306111	-0.0	1.8679228104192633e-31	0.0	0.0	0.0	0.0008191610148882677	0.0	-0.0	-0.0	-0.0	-0.0	0.0	0.0	0.0	3.9453522069967825e-33
cg25415072	-0.0	-0.0	5.522811192815443e-33	0.0	-0.0	0.0	-0.0	-0.0	-0.0	-0.0	-0.0	-0.0	0.0	-0.0	0.0	-4.9559071050519856e-05	0.0	-0.0	-0.0	-0.0	-0.0	-0.0	-0.0	-0.0	-0.0	0.0	-0.0	-3.816414885625293e-31	7.547625534208484e-32	0.0	0.0	-0.0	-0.0	0.0	0.0	0.0	0.0	-0.0	-0.0	0.0	-0.0	-0.0	0.0	0.0	-0.0	0.0	-1.0887768758322243e-32	0.0	0.0	0.0	0.0	-0.0007403913085938729	-0.0	-6.549785097565605e-31	0.0	-0.0	-0.0	-0.0013802433436132667	0.0	0.0	0.0	0.0	-0.0	-0.0	0.0	0.0	9.265182475748903e-34
cg21138501	-0.0	-0.0	1.309619653718735e-33	0.0	-0.0	-0.0	0.0	-0.0	-0.0	0.0	-0.0	-0.0	-0.0	-0.0	-0.0	0.0	0.0	-0.0	0.0	0.0	0.0	-0.0	-0.0	-0.0	0.0	0.0	-0.0	-7.203620121277442e-32	1.2774294259323924e-31	-0.0	0.0	-0.0	-0.0	0.0	-0.0	-0.0	-0.0	-0.0	0.0	0.0	0.0	0.0	0.0	-0.0	-0.0	0.0	1.0347485427294142e-32	0.0	-0.0	-0.0	-0.0	-0.0023934696691273985	0.0	-2.368877978073245e-31	-0.0	0.0	0.0	-0.00029681462255774224	0.0	-0.0	-0.0	-0.0	0.0	0.0	0.0	-0.0	1.7720125843272266e-32
cg00637837	0.0	0.0	2.89371404070343e-34	-0.0	0.0	-0.0	0.0	0.0	-0.0	0.0	-0.0	-0.0	0.0	-0.0	0.0	-0.0	-0.0	-0.0	-0.0	0.0	0.0	0.0	0.0	0.0	0.0	-0.0	0.0	2.7136049127839385e-31	-1.6515779234846429e-31	-0.0	0.0	0.0	0.0	0.0	-0.0	-0.0	0.0	-0.0	-0.0	0.0	0.0	0.0	-0.0	-0.0	0.0	-0.0	-9.624569484780828e-34	-0.0	0.0	0.0	0.0	-0.0002220851001430138	0.0	2.6600525906159025e-33	0.0	0.0	0.0	7.012150115873403e-05	0.0	0.0	0.0	0.0	-0.0	-0.0	0.0	0.0	-8.375846425588197e-33
cg00504583	-0.0	-0.0	5.665082940812695e-33	0.0	-0.0	0.0	-0.0	0.0	0.0	-0.0	0.0	-0.0	-0.0	-0.0	-0.0	0.0	-0.0	0.0	-0.0	0.00017451729676107205	-0.0	0.0	0.0	0.0	-0.0	-0.0	-0.0	-4.272242037000679e-31	1.3508734223146994e-31	0.0	0.0	0.0	0.0	0.0	0.0	0.0	-0.0	-0.0	0.0	-0.0	0.0	0.0	0.0	0.0	0.0	-0.0	-7.222355593767416e-33	0.0	0.0	0.0	0.0	0.005410488286112327	-0.0	-8.073239081074281e-32	-0.0	-0.0	-0.0	0.0016314470860473885	0.0	-0.0	0.0	0.0	-0.0	0.0	0.0	0.0	2.1973514426789958e-32
cg07480446	0.0	0.0	1.4412644176920675e-33	-0.0	-0.0	-0.0	0.0	0.0	0.0	-0.0	-0.0	-0.0	-0.0	-0.0	-0.0	0.0	-0.0	0.0	0.0	-0.0	0.0	-0.0	-0.0	-0.0	0.0	-0.0	-0.0	-4.357037531832924e-31	-9.993971154710287e-32	-0.0	0.0	0.0	0.0	-0.0	-0.0	-0.0	0.0	0.0	0.0	0.0	0.0	0.0	0.0	-0.0	-0.0	0.0	-2.813145760123389e-33	-0.0	-0.0	-0.0	-0.0	-0.0017897739873559508	0.0	5.556247014454955e-32	-0.0	0.0	0.0	-0.0006259139491924269	0.0	0.0	-0.0	0.0	0.0	0.0	0.0	0.0	-2.079429198396096e-34
cg01314044	-0.0	0.0	-3.333265276251618e-33	-0.0	0.0	-0.0	0.0	0.0	-0.0	-0.0	-0.0	-0.0	-0.0	-0.0	-0.0	0.0	-0.0	0.0	-0.0	-0.0	-0.0	0.0	-0.0	-0.0	0.0	0.0	0.0	-7.201080420627839e-31	-3.672918255546173e-32	-0.0	0.0	-0.0	-0.0	0.0	-0.0	-0.0	-0.0	-0.0	-0.0	-0.0	0.0	0.0	-0.0	-0.0	-0.0	-0.0	8.607482431713897e-33	-0.0	0.0	0.0	0.0	-0.0012128133269902236	0.0	3.230409981019278e-31	0.0	0.0	0.0	0.0006787588427020416	0.0	-0.0	-0.0	0.0	0.0	-0.0	0.0	0.0	9.485835258174516e-33
cg05384646	0.0	0.0	3.6731942247687385e-33	-0.0	-0.0	-0.0	-0.0	-0.0	-0.0	0.0	-0.0	0.0	0.0	-0.0	0.0	-0.0	-0.0	-0.0	-0.0	0.0	0.0	0.0	0.0	0.0	-0.0	0.0	-0.0	-3.8268901610423854e-31	1.7604686799682454e-32	-0.0	-0.0	0.0	-0.0	0.0	0.0	-0.0	0.0	-0.0	0.0	-0.0	-0.0	-0.0	0.0	-0.0	0.0	0.0	4.066658567006165e-33	0.0	0.0	0.0	0.0	-0.0	-0.0	-1.0678928952073983e-31	-0.0	0.0	0.0	-0.0006427231082797775	-0.0	0.0	0.0	0.0	-0.0	0.0	0.0	-0.0	-4.812959426502504e-33
cg02224138	-0.0	0.0	-1.2502009172504316e-32	-0.0	-0.0	-0.0	-0.0	-0.0	-0.0	-0.0	-0.0	0.0	0.0	0.0	0.0	-0.0	-0.0	0.0	-0.0	0.0	0.0	-0.0	-0.0	-0.0	0.0	-0.0	-0.0	5.6537148278223e-32	-1.379025906838108e-32	0.0	0.0	-0.0	-0.0	-0.0	-0.0	-0.0	-0.0	0.0	-0.0	-0.0	0.0	0.0	-0.0	0.0	0.0	-0.0	-9.917520645429063e-33	0.0	-0.0	-0.0	-0.0	-0.000873793215451419	0.0	-7.604895742876422e-32	0.0	0.0	-0.0	-9.544289993285149e-05	-0.0	0.0	-0.0	-0.0	0.0	-0.0	-0.0	-0.0	-1.8644255166070997e-32
cg24343908	0.0	0.0	4.935089813399273e-33	0.0	-0.0	-0.0	-0.0	-0.0	-0.0	0.0	0.0	0.0	0.0	-0.0	0.0	-0.0	0.0	-0.0	0.0	-0.0	0.0	-0.0	-0.0	-0.0	-0.0	-0.0	-0.0	-1.4916118537082091e-31	-7.474195299341852e-32	0.0	-0.0	0.0	-0.0	-0.0	-0.0	-0.0	-0.0	0.0	-0.0	-0.0	0.0	0.0	-0.0	-0.0	0.0	-0.0	-1.2719393564768467e-32	0.0	0.0	0.0	0.0	0.00024579847263604194	0.0	-1.1248676567385094e-31	-0.0	0.0	0.0	-0.0009193539497887543	0.0	-0.0	0.0	0.0	-0.0	-0.0	-0.0	-0.0	9.800057592340497e-34
cg02198510	0.0	-0.0	-7.065324033426624e-33	-0.0	0.0	0.0	0.0	0.0	0.0	-0.0	-0.0	-0.0	0.0	-0.0	-0.0	0.0	0.0	-0.0	-0.0	0.0	-0.0	0.0	-0.0	-0.0	0.0	0.0	0.0	5.806112090838688e-33	1.6849911058063213e-32	-0.0	0.0	0.0	0.0	0.0	0.0	0.0	-0.0	-0.0	-0.0	-0.0	-0.0	-0.0	0.0	-0.0	0.0	-0.0	9.572719125132625e-33	-0.0	0.0	-0.0	-0.0	0.0	-0.0	2.0942527231743583e-31	-0.0	-0.0	0.0	0.0007054877588155294	-0.0	0.0	0.0	0.0	-0.0	0.0	0.0	0.0	4.041621608071666e-34
cg18491199	0.0	0.0	-7.508909678922526e-33	0.0	-0.0	0.0	-0.0	-0.0	0.0	-0.0	-0.0	-0.0	-0.0	-0.0	-0.0	-0.0	0.0	-0.0	-0.0	0.0	-0.0	-0.0	-0.0	0.0	0.0	-0.0	0.0	-5.4433226615093845e-31	1.1378257087197115e-31	0.0	0.0	0.0	-0.0	-0.0	0.0	-0.0	0.0	0.0	0.0	0.0	0.0	0.0	0.0	-0.0	0.0	0.0	1.739380450009357e-32	-0.0	-0.0	0.0	0.0	-0.0034006786242804414	-0.0	-6.635110979406245e-33	0.0	0.0	-0.0	-0.0011523143490532234	-0.0	0.0	0.0	0.0	0.0	-0.0	0.0	-0.0	-7.900438386957964e-33
cg24217997	0.0	-0.0	2.0239833415862266e-32	0.0	0.0	-0.0	-0.0	-0.0	-0.0	0.0	-0.0	0.0	0.0	-0.0	-0.0	0.0	0.0	-0.0	0.0	-0.0	-0.0	0.0	-0.0	0.0	0.0	0.0	-0.0	2.769408363036265e-31	9.872233225580428e-32	-0.0	-0.0	-0.0	0.0	0.0	-0.0	0.0	0.0	0.0	-0.0	-0.0	0.0	0.0	-0.0	0.0	-0.0	-0.0	7.360016057943487e-34	-0.0	-0.0	-0.0	-0.0	0.0006038208247754443	0.0	3.777002755558052e-31	0.0	-0.0	0.0	3.4377447758048046e-05	-0.0	0.0	0.0	-0.0	-0.0	-0.0	-0.0	0.0	5.002497355477895e-33
cg15290081	-0.0	-0.0	-3.954160753249801e-33	-0.0	0.0	0.0	-0.0	-0.0	-0.0	0.0	-0.0	-0.0	0.0	-0.0	-0.0	-0.0	0.0	-0.0	-0.0	-0.0	-0.0	0.0	-0.0	-0.0	0.0	0.0	-0.0	-5.287268456495194e-31	-2.5379450774970573e-33	-0.0	-0.0	-0.0	0.0	0.0	0.0	0.0	-0.0	0.0	-0.0	0.0	0.0	0.0	0.0	0.0	-0.0	-0.0	-1.3810419903308367e-32	0.0	-0.0	-0.0	-0.0	-0.0006414868747496589	-0.0	-2.434342099247004e-32	-0.0	-0.0	0.0	0.0	0.0	-0.0	0.0	0.0	-0.0	-0.0	-0.0	0.0	-4.34319420727209e-33
cg09358254	0.0	0.0	-1.390272223866885e-32	0.0	0.0	0.0	-0.0	-0.0	-0.0	0.0	0.0	0.0	0.0	0.0	0.0	0.0	-0.0	0.0	0.0	0.0	0.0	-0.0	0.0	0.0	-0.0	-0.0	0.0	-1.7058939643297132e-31	1.4122151491176878e-32	-0.0	-0.0	0.0	0.0	-0.0	-0.0	-0.0	-0.0	0.0	0.0	-0.0	0.0	0.0	0.0	-0.0	0.0	0.0	-4.2528182777305196e-33	-0.0	-0.0	-0.0	-0.0	0.0015416318874244262	0.0	4.813617235964207e-32	-0.0	0.0	-0.0	-8.380418974313818e-05	-0.0	0.0	-0.0	0.0	-0.0	0.0	-0.0	-0.0	-1.176616908699751e-33
cg20555682	0.0	0.0	-1.1275667390667775e-33	0.0	-0.0	-0.0	-0.0	-0.0	-0.0	0.0	0.0	0.0	0.0	-0.0	0.0	0.0	-0.0	-0.0	-0.0	0.0	-0.0	-0.0	0.0	0.0	-0.0	-0.0	-0.0	3.2238731560560875e-31	2.990103480474343e-32	-0.0	0.0	0.0	0.0	0.0	-0.0	-0.0	-0.0	-0.0	-0.0	0.0	0.0	0.0	-0.0	0.0	0.0	-0.0	-1.1816822063547984e-32	-0.0	-0.0	0.0	0.0	3.3476493743188346e-05	0.0	2.1877054579946498e-32	-0.0	-0.0	-0.0	0.0007169056198106632	-0.0	-0.0	0.0	-0.0	-0.0	0.0	0.0	0.0	-8.3085031636788e-34
cg24153265	0.0	0.0	-1.1286910028851908e-32	0.0	-0.0	-0.0	-0.0	-0.0	-0.0	-0.0	-0.0	0.0	0.0	-0.0	-0.0	-0.0	0.0	-0.0	0.0	-0.0	-0.0	-0.0	0.0	0.0	0.0	0.0	0.0	1.0557787323345353e-30	-1.396624985917467e-31	-0.0	0.0	-0.0	-0.0	0.0	-0.0	-0.0	-0.0	-0.0	-0.0	0.0	0.0	0.0	0.0	-0.0	0.0	-0.0	1.3335280337079363e-32	-0.0	-0.0	-0.0	-0.0	-0.0016075119832535455	-0.0	-6.447394059606521e-32	0.0	0.0	0.0	-0.0005335233242759651	-0.0	0.0	0.0	0.0	-0.0	-0.0	0.0	-0.0	9.773340698917726e-34
cg00513800	-0.0	0.0	-7.365411654128442e-33	0.0	0.0	0.0	-0.0	-0.0	-0.0	0.0	-0.0	-0.0	-0.0	0.0	0.0	-0.0	0.0	0.0	0.0	-0.0	0.0	-0.0	0.0	0.0	0.0	0.0	0.0	-2.9220460916939673e-31	-6.30238316674593e-32	-0.0	0.0	0.0	-0.0	-0.0	-0.0	-0.0	0.0	0.0	0.0	0.0	0.0	0.0	0.0	-0.0	-0.0	0.0	-1.0375131470524698e-32	-0.0	0.0	0.0	0.0	-0.00012077105698116107	0.0	1.3828972556303922e-32	0.0	0.0	-0.0	-0.0	-0.0	0.0	-0.0	0.0	-0.0	-0.0	0.0	-0.0	-1.270575138494169e-33
cg14834771	-0.0	-0.0	-6.17838466596035e-33	0.0	-0.0	0.0	-0.0	-0.0	-0.0	-0.0	-0.0	-0.0	-0.0	0.0	0.0	-0.0	0.0	-0.0	-0.0	0.0	0.0	-0.0	0.0	0.0	-0.0	-0.0	-0.0	5.829353317670849e-31	-1.233671626970234e-31	0.0	0.0	-0.0	-0.0	-0.0	-0.0	-0.0	-0.0	-0.0	-0.0	0.0	0.0	0.0	0.0	0.0	-0.0	0.0	-1.7671364579519297e-32	-0.0	0.0	-0.0	-0.0	-0.0035159020040691183	-0.0	3.888473883373816e-31	-0.0	-0.0	0.0	-0.0019394425890835296	-0.0	0.0	-0.0	-0.0	0.0	0.0	-0.0	-0.0	2.3762406624183976e-33
cg24706700	0.0	-0.0	-2.206298122010998e-33	-0.0	0.0	0.0	-0.0	-0.0	0.0	-0.0	0.0	-0.0	-0.0	0.0	0.0	-0.0	0.0	-0.0	-0.0	0.0	0.0	0.0	0.0	0.0	-0.0	-0.0	-0.0	3.4851164486516525e-31	7.188851101153835e-32	-0.0	-0.0	0.0	-0.0	-0.0	-0.0	-0.0	0.0	-0.0	0.0	0.0	-0.0	-0.0	-0.0	0.0	0.0	-0.0	-1.6831825755817681e-32	-0.0	0.0	0.0	0.0	0.002903853286956747	0.0	2.9653707563300437e-32	-0.0	0.0	-0.0	0.0015976267872961894	-0.0	0.0	0.0	0.0	0.0	0.0	-0.0	-0.0	-7.311207035531348e-33
cg05840984	0.0	0.0	1.1180082755617829e-32	0.0	-0.0	-0.0	-0.0	-0.0	0.0	-0.0	-0.0	-0.0	-0.0	-0.0	0.0	-0.0	0.0	-0.0	-0.0	-0.0	0.0	-0.0	0.0	0.0	0.0	0.0	0.0	-1.5272008893079085e-31	-1.0442807406600806e-31	-0.0	0.0	0.0	-0.0	0.0	0.0	0.0	-0.0	0.0	-0.0	-0.0	-0.0	-0.0	-0.0	-0.0	0.0	0.0	-1.5752910884005662e-32	0.0	-0.0	-0.0	-0.0	0.0008323118594516822	-0.0	1.2814933256773877e-31	0.0	0.0	0.0	0.0012128876054218433	-0.0	-0.0	-0.0	0.0	0.0	-0.0	0.0	0.0	-1.1578732384872406e-32
cg05437995	0.0	0.0	-5.470746564830806e-35	0.0	-0.0	-0.0	0.0	-0.0	0.0	-0.0	-0.0	0.0	0.0	-0.0	0.0	0.0	0.0	0.0	0.0	0.0	-0.0	0.0	0.0	0.0	0.0	0.0	0.0	-2.8113616963372033e-31	2.2394880784509474e-32	-0.0	0.0	-0.0	-0.0	-0.0	-0.0	-0.0	0.0	0.0	-0.0	0.0	-0.0	-0.0	0.0	-0.0	-0.0	0.0	-3.317535558630667e-33	-0.0	0.0	0.0	0.0	-0.0003443797294252414	0.0	1.9515513120745054e-31	-0.0	0.0	0.0	-0.0004414657698099949	-0.0	0.0	-0.0	-0.0	0.0	0.0	-0.0	0.0	-1.614074593288169e-32
cg25908985	0.0	-0.0	-7.856161666870984e-33	-0.0	0.0	-0.0	0.0	0.0	0.0	-0.0	0.0	-0.0	-0.0	-0.0	0.0	-0.0	-0.0	-0.0	-0.0	0.0	-0.0	0.0	-0.0	-0.0	-0.0	-0.0	-0.0	2.1838634281669914e-31	1.263866577595533e-35	0.0	-0.0	-0.0	0.0	0.0	0.0	0.0	-0.0	-0.0	0.0	-0.0	-0.0	-0.0	0.0	0.0	-0.0	-0.0	-1.1645933624337854e-32	-0.0	-0.0	-0.0	-0.0	-0.003096155062683437	-0.0	2.671672607819632e-32	-0.0	-0.0	0.0	-0.0013861182506413464	-0.0	-0.0	0.0	0.0	0.0	-0.0	0.0	-0.0	-3.161618976625646e-34
cg26282508	0.0	-0.0	1.2136372379081967e-32	-0.0	0.0	-0.0	0.0	0.0	0.0	-0.0	0.0	0.0	0.0	-0.0	-0.0	0.0	-0.0	-0.0	-0.0	0.0	0.0	0.0	-0.0	-0.0	0.0	-0.0	-0.0	-6.474301821302866e-32	2.2210270994957455e-31	-0.0	0.0	0.0	-0.0	0.0	0.0	0.0	-0.0	-0.0	-0.0	0.0	0.0	0.0	-0.0	0.0	-0.0	-0.0	1.3896454659147669e-32	0.0	-0.0	-0.0	-0.0	0.0005927840335917011	-0.0	3.8037421681514114e-32	-0.0	0.0	0.0	0.00028682859102593456	-0.0	0.0	0.0	0.0	-0.0	-0.0	0.0	-0.0	2.408039027106178e-33
cg27430644	0.0	0.0	-6.919465021274193e-33	0.0	0.0	-0.0	0.0	-0.0	0.0	0.0	-0.0	-0.0	-0.0	0.0	-0.0	0.0	0.0	0.0	-0.0	-0.0	0.0	0.0	0.0	0.0	-0.0	-0.0	0.0	3.805509138072964e-31	3.5027934691785667e-32	0.0	0.0	0.0	-0.0	0.0	-0.0	0.0	0.0	-0.0	0.0	-0.0	0.0	0.0	-0.0	-0.0	0.0	0.0	1.0635957151425353e-32	-0.0	0.0	0.0	0.0	0.0004189145674471514	0.0	-1.130518043005105e-32	0.0	0.0	0.0	0.0008014673273278385	-0.0	0.0	-0.0	0.0	0.0	0.0	0.0	-0.0	1.0221867170308255e-32
cg05805049	0.0	0.0	1.8130003075673334e-32	-0.0	-0.0	-0.0	0.0	0.0	-0.0	0.0	-0.0	-0.0	-0.0	-0.0	-0.0	-0.0	-0.0	0.0	0.0	0.0	-0.0	-0.0	-0.0	-0.0	-0.0	0.0	-0.0	-7.945181656882908e-32	2.468413799660584e-31	-0.0	-0.0	0.0	0.0	-0.0	-0.0	-0.0	-0.0	0.0	0.0	-0.0	0.0	0.0	0.0	-0.0	0.0	0.0	-9.982530528122473e-33	0.0	-0.0	-0.0	-0.0	-0.001724316494559821	0.0	-3.7294792768751886e-32	-0.0	-0.0	0.0	0.0	-0.0	-0.0	0.0	0.0	0.0	-0.0	0.0	0.0	4.5292518774205775e-33
cg23024952	-0.0	0.0	8.49023582055878e-33	0.0	-0.0	-0.0	0.0	0.0	-0.0	-0.0	-0.0	-0.0	-0.0	-0.0	0.0	0.0	-0.0	0.0	0.0	-0.0	0.0	0.0	0.0	0.0	-0.0	0.0	0.0	6.92922734813899e-31	6.68084805732541e-33	-0.0	0.0	0.0	-0.0	-0.0	-0.0	-0.0	-0.0	0.0	-0.0	0.0	-0.0	-0.0	0.0	-0.0	0.0	0.0	2.665861199375158e-33	-0.0	-0.0	0.0	0.0	0.00011036886126442519	0.0	3.4944514879389545e-31	0.0	0.0	-0.0	0.0004234225850417972	0.0	-0.0	-0.0	0.0	0.0	-0.0	0.0	-0.0	8.755665811139837e-33
cg07737802	0.0	0.0	2.019581786372535e-32	0.0	-0.0	-0.0	0.0	0.0	-0.0	0.0	0.0	0.0	0.0	-0.0	-0.0	-0.0	-0.0	-0.0	0.0	-0.0	0.0	-0.0	0.0	0.0	0.0	0.0	0.0	4.49015417398648e-33	6.643166260612922e-32	-0.0	0.0	0.0	-0.0	-0.0	-0.0	-0.0	-0.0	-0.0	0.0	-0.0	-0.0	-0.0	0.0	-0.0	0.0	0.0	-1.8642786425030154e-33	0.0	0.0	0.0	0.0	0.00021833227174060233	0.0	3.772641295659237e-31	0.0	0.0	0.0	0.00046706324688117445	0.0	0.0	0.0	0.0	-0.0	-0.0	0.0	0.0	-6.49059373727023e-33
cg10130088	-0.0	-0.0	-1.7228062872639755e-32	0.0	-0.0	-0.0	-0.0	-0.0	-0.0	-0.0	-0.0	-0.0	-0.0	-0.0	-0.0	-0.0	-0.0	0.0	0.0	-0.0	-0.0	-0.0	0.0	0.0	-0.0	0.0	0.0	6.937856811802765e-31	2.642448479162188e-31	-0.0	0.25277460381417627	-0.0	0.0	-0.0	-0.0	-0.0	-0.0	0.0	0.0	-0.0	-0.0	-0.0	0.0	0.0	0.0	-0.0	-4.4520603986215325e-33	0.0	-0.0	0.0	0.0	-0.0010010061625087836	0.10570102719832711	-3.4019917792399137e-31	-0.0	-0.0	-0.0	-5.841914888125229e-05	0.0	-0.0	-0.0	0.0	0.0	-0.0	-0.0	-0.0	8.830480193092645e-33
cg01221233	0.0	0.0	6.214163730959571e-33	0.0	0.0	0.0	0.0	0.0	0.0	-0.0	0.0	-0.0	0.0	-0.0	0.0	0.0	0.0	0.0	0.0	-0.0	-0.0	0.0	0.0	0.0	0.0	0.0	0.0	-1.4412479074664863e-31	-1.2148559017532307e-32	0.0	0.0	-0.0	-0.0	-0.0	0.0	0.0	0.0	0.0	0.0	0.0	0.0	0.0	0.0	-0.0	0.0	-0.0	8.106616096097203e-33	-0.0	-0.0	-0.0	-0.0	0.0010010759345583453	0.0	2.045440305040543e-31	-0.0	-0.0	-0.0	0.0006882571851406195	0.0	0.0	0.0	0.0	0.0	-0.0	0.0	0.0	3.1481587815656645e-33
cg05327490	0.0	0.0	-8.131613082743852e-33	0.0	0.0	0.0	-0.0	-0.0	0.0	-0.0	-0.0	-0.0	-0.0	0.0	0.0	-0.0	0.0	0.0	0.0	-0.0	0.0	-0.0	-0.0	-0.0	0.0	0.0	-0.0	5.045804746452445e-31	1.8326602346805455e-33	0.0	-0.0	-0.0	-0.0	0.0	-0.0	-0.0	0.0	-0.0	-0.0	0.0	0.0	0.0	-0.0	-0.0	-0.0	0.0	-7.496859617841941e-33	-0.0	0.0	0.0	0.0	0.0034149913314999096	-0.0	3.550985836595635e-31	0.0	-0.0	0.0	-3.466537737356716e-05	-0.0	0.0	0.0	-0.0	-0.0	0.0	0.0	-0.0	-1.0684900070968596e-32
cg13945346	0.0	-0.0	8.802864919259425e-33	0.0	-0.0	0.0	0.0	0.0	0.0	-0.0	0.0	-0.0	0.0	-0.0	0.0	0.0	0.0	-0.0	-0.0	-0.0	-0.0	-0.0	0.0	-0.0	0.0	0.0	-0.0	4.7552989338400223e-32	-7.375047420307525e-32	-0.0	-0.0	0.0	-0.0	-0.0	0.0	0.0	-0.0	0.0	0.0	0.0	0.0	0.0	0.0	0.0	0.0	-0.0	8.940647248814441e-33	0.0	-0.0	-0.0	-0.0	0.0012651910916294364	0.0	1.3641124893234185e-32	0.0	-0.0	0.0	4.39198330791707e-05	-0.0	-0.0	0.0	0.0	-0.0	-0.0	-0.0	-0.0	7.741545032616518e-34
cg00083359	-0.0	-0.0	-6.447831798297249e-33	0.0	0.0	-0.0	0.0	0.0	0.0	0.0	0.0	0.0	0.0	0.0	-0.0	-0.0	0.0	0.0	0.0	0.0	-0.0	0.0	0.0	0.0	-0.0	0.0	0.0	3.843843557778678e-32	3.2193033378479895e-32	0.0	0.0	0.0	0.0	0.0	0.0	0.0	0.0	0.0	0.0	-0.0	-0.0	-0.0	0.0	-0.0	0.0	0.0	-1.9588865134659288e-32	-0.0	-0.0	-0.0	-0.0	0.0015483507212401674	-0.0	-3.571155066825518e-31	-0.0	0.0	0.0	-0.00045799925810237785	0.0	-0.0	-0.0	0.0	-0.0	0.0	0.0	0.0	-8.134088725665441e-33
cg03749748	0.0	0.0	-1.6138034818186282e-32	0.0	0.0	0.0	-0.0	-0.0	-0.0	0.0	-0.0	0.0	0.0	0.0	-0.0	-0.0	-0.0	0.0	-0.0	-0.0	-0.0	-0.0	0.0	0.0	-0.0	0.0	0.0	-1.0314455773014076e-30	4.3385089313540747e-33	-0.0	0.0	-0.0	0.0	-0.0	-0.0	-0.0	0.0	0.0	0.0	-0.0	0.0	0.0	-0.0	-0.0	-0.0	0.0	1.1407862959363118e-32	-0.0	0.0	-0.0	-0.0	-1.9361216089673905e-05	0.0	-9.406888341199302e-32	-0.0	0.0	-0.0	-0.0006400952322176141	-0.0	-0.0	-0.0	-0.0	-0.0	-0.0	-0.0	-0.0	-3.6963076466158505e-33
cg13503677	0.0	0.0	1.1144642266169308e-32	0.0	0.0	-0.0	0.0	0.0	0.0	0.0	0.0	0.0	0.0	0.0	0.0	0.0	-0.0	0.0	-0.0	0.0	0.0	-0.0	0.0	0.0	-0.0	-0.0	0.0	-2.5852296731571674e-31	1.251326090096275e-32	0.0	-0.0	0.0	0.0	-0.0	-0.0	-0.0	-0.0	0.0	0.0	0.0	-0.0	-0.0	-0.0	-0.0	0.0	0.0	-2.305582349394461e-33	-0.0	-0.0	-0.0	-0.0	0.0007916457219928172	0.0	-7.988310210681151e-32	-0.0	-0.0	-0.0	0.0	0.0	0.0	-0.0	-0.0	-0.0	0.0	-0.0	0.0	1.6627311882765934e-33
cg19514613	0.0	0.0	7.931138182725854e-33	-0.0	0.0	-0.0	-0.0	0.0	0.0	-0.0	0.0	0.0	0.0	-0.0	-0.0	0.0	-0.0	0.0	-0.0	-0.0	-0.0	0.0	0.0	0.0	0.0	0.0	0.0	4.750820443576505e-31	-8.701782577150266e-32	-0.0	0.0	0.0	0.0	0.0	0.0	0.0	-0.0	0.0	0.0	-0.0	-0.0	-0.0	0.0	-0.0	-0.0	-0.0	-8.442894022588047e-33	0.0	-0.0	-0.0	-0.0	-0.0015364030084712192	0.0	4.6177617256633805e-32	0.0	0.0	0.0	0.0004979640916350599	0.0	-0.0	-0.0	0.0	0.0	-0.0	0.0	0.0	-1.863919022995891e-32
cg25600606	0.0	-0.0	6.31054084439344e-33	-0.0	0.0	0.0	0.0	0.0	-0.0	-0.0	0.0	0.0	0.0	0.0	-0.0	-0.0	0.0	-0.0	-0.0	-0.0	-0.0	0.0	-0.0	-0.0	-0.0	0.0	-0.0	3.8024249410612315e-31	-2.1992436773678693e-31	-0.0	-0.0	-0.0	0.0	0.0	0.0	0.0	0.0	-0.0	0.0	-0.0	0.0	0.0	0.0	0.0	0.0	-0.003499089118485939	8.148063555905843e-33	0.0	-0.0	-0.0	-0.0	0.0003660221465748801	0.0	-7.836515181288829e-32	-0.0	-0.0	0.0	1.4290911137951585e-05	-0.0	-0.0	0.0	-0.0	0.0	0.0	-0.0	-0.0	1.0434273201565278e-32
cg07515667	-0.0	0.0	8.58484290267759e-34	0.0	-0.0	-0.0	0.0	0.0	-0.0	0.0	0.0	0.0	0.0	-0.0	-0.0	-0.0	-0.0	-0.0	-0.0	-0.0	-0.0	-0.0	-0.0	-0.0	0.0	0.0	-0.0	1.8368473407906221e-31	-4.8064570378919367e-32	-0.0	-0.0	0.0	0.0	-0.0	-0.0	-0.0	-0.0	-0.0	0.0	-0.0	-0.0	-0.0	0.0	0.0	-0.0	-0.0	2.2510005409273477e-32	0.0	-0.0	-0.0	-0.0	-0.004715486038923576	0.0	2.4024895279439636e-32	-0.0	-0.0	-0.0	-0.0006761069735169278	0.0	-0.0	-0.0	-0.0	-0.0	-0.0	-0.0	0.0	1.0274562230271094e-33
cg05021636	-0.0	0.0	-3.711687032035483e-33	0.0	0.0	0.0	0.0	-0.0	-0.0	0.0	-0.0	-0.0	-0.0	-0.0	0.0	0.0	-0.0	-0.0	-0.0	-0.0	0.0	-0.0	0.0	0.0	0.0	-0.0	0.0	-2.681514766577499e-31	-3.914792262372153e-32	-0.0	0.0	0.0	0.0	-0.0	-0.0	-0.0	-0.0	0.0	0.0	-0.0	0.0	0.0	0.0	-0.0	0.0	-0.0	8.813462626075768e-33	0.0	-0.0	-0.0	-0.0	0.0013991812955315183	0.0	2.3169966443107223e-31	-0.0	0.0	-0.0	0.0013727087792161491	0.0	0.0	-0.0	-0.0	0.0	0.0	-0.0	-0.0	-1.7911544498439465e-32
cg24787455	0.0	0.0	-1.4427919167415493e-32	-0.0	-0.0	-0.0	-0.0	-0.0	0.0	0.0	-0.0	-0.0	-0.0	-0.0	0.0	0.0	-0.0	0.0	0.0	-0.0	0.0	-0.0	-0.0	0.0	0.0	-0.0	0.0	-4.1552209538186585e-32	1.0108927876513348e-31	-0.0	0.0	0.0	-0.0	-0.0	-0.0	-0.0	-0.0	0.0	0.0	0.0	0.0	0.0	0.0	-0.0	0.0	0.0	-7.851037086183088e-33	0.0	-0.0	-0.0	-0.0	0.0006068785183371035	0.0	-4.391024871418028e-31	0.0	-0.0	-0.0	0.0002742812624522433	-0.0	-0.0	-0.0	0.0	0.0	0.0	-0.0	-0.0	-8.415692995995767e-33
cg24332422	0.0	0.0	1.1895535069515167e-32	0.0	-0.0	0.0	-0.0	-0.0	-0.0	0.0	0.0	-0.0	-0.0	-0.0	-0.0	0.0	0.0	-0.0	0.0	-0.0	-0.0	-0.0	0.0	0.0	0.0	0.0	0.0	-3.4554262630417904e-31	8.163866350486718e-32	-0.0	-0.0	-0.0	0.0	0.0	-0.0	-0.0	-0.0	0.0	-0.0	0.0	0.0	0.0	-0.0	-0.0	0.0	0.0	-1.7700636777025144e-32	0.0	-0.0	-0.0	-0.0	-0.000609935200774278	-0.0	1.5684061275814066e-32	-0.0	-0.0	-0.0	6.0539829682996904e-05	0.0	-0.0	-0.0	-0.0	0.0	0.0	0.0	0.0	-1.782798764198271e-32
cg08795752	0.0	0.0	7.075130737730935e-33	-0.0	0.0	-0.0	-0.0	-0.0	0.0	-0.0	-0.0	-0.0	0.0	-0.0	-0.0	-0.0	0.0	0.0	-0.0	0.0	-0.0	0.0	-0.0	-0.0	0.0	-0.0	-0.0	-2.0248231235295697e-31	2.3010306873581752e-32	0.0	-0.0	-0.0	-0.0	0.0	0.0	0.0	-0.0	-0.0	-0.0	-0.0	0.0	0.0	0.0	-0.0	0.0	0.0	-9.382093968206777e-35	0.0	-0.0	-0.0	-0.0	-0.0021643425131724547	0.0	7.049811763423504e-32	0.0	0.0	-0.0	-0.0	0.0	-0.0	0.0	0.0	0.0	-0.0	0.0	-0.0	-2.8379348866548974e-33
cg20619991	0.0	-0.0	7.330648091660324e-33	0.0	-0.0	0.0	-0.0	-0.0	-0.0	0.0	0.0	0.0	0.0	0.0	0.0	0.0	0.0	-0.0	0.0	-0.0	0.0	-0.0	0.0	0.0	-0.0	-0.0	0.0	-4.6928746377777064e-31	2.6790804225204655e-33	0.0	0.0	0.0	-0.0	-0.0	-0.0	-0.0	-0.0	0.0	-0.0	0.0	0.0	0.0	0.0	0.0	0.0	-0.0	-1.879269846024246e-32	-0.0	0.0	0.0	0.0	0.0006963545115132352	0.0	-2.615415126208928e-32	0.0	-0.0	-0.0	6.3775492899255875e-06	0.0	-0.0	0.0	-0.0	-0.0	-0.0	-0.0	-0.0	-1.8237517021089455e-33
cg12424289	0.0	0.0	-1.4216707019766488e-32	0.0	0.0	-0.0	0.0	0.0	0.0	0.0	0.0	0.0	0.0	0.0	0.0	0.0	-0.0	0.0	-0.0	0.0	-0.0	-0.0	0.0	0.0	0.0	0.0	-0.0	3.4342106910343557e-32	1.8893306743907723e-31	-0.0	-0.0	0.0	-0.0	0.0	0.0	0.0	0.0	-0.0	-0.0	0.0	-0.0	-0.0	0.0	-0.0	-0.0	-0.0	-2.312555955319577e-34	0.0	-0.0	-0.0	-0.0	-0.002144218594673178	-0.0	5.881236126506754e-32	0.0	-0.0	0.0	0.00023066420921251962	-0.0	0.0	0.0	-0.0	0.0	-0.0	0.0	0.0	6.119198237116106e-33
cg18275889	0.0	-0.0	-2.0945172141719364e-33	-0.0	-0.0	0.0	-0.0	-0.0	0.0	0.0	-0.0	-0.0	-0.0	-0.0	-0.0	-0.0	0.0	-0.0	0.0	0.0	-0.0	-0.0	-0.0	-0.0	0.0	-0.0	-0.0	1.74234175838075e-31	-1.8400310416062401e-31	-0.0	0.0	-0.0	-0.0	-0.0	0.0	0.0	0.0	0.0	0.0	0.0	-0.0	-0.0	0.0	0.0	-0.0	0.0	-1.2097076026359444e-32	-0.0	-0.0	-0.0	-0.0	-0.0018653405582340862	-0.0	5.515470070372518e-31	-0.0	-0.0	0.0	-0.0002666946537018357	-0.0	0.0	0.0	0.0	-0.0	-0.0	0.0	0.0	2.752875964609586e-33
cg24546155	-0.0	0.0	-1.2830536570771652e-33	0.0	-0.0	0.0	-0.0	0.0	0.0	0.0	0.0	-0.0	-0.0	-0.0	0.0	-0.0	-0.0	0.0	-0.0	0.0	0.0	-0.0	0.0	0.0	0.0	0.0	0.0	4.48740619038551e-31	8.265564263137586e-33	0.0	0.0	0.0	-0.0	-0.0	-0.0	-0.0	0.0	0.0	0.0	-0.0	-0.0	-0.0	-0.0	0.0	0.0	0.0	1.5257943398497847e-32	0.0	-0.0	-0.0	-0.0	0.003258652764330616	-0.0	1.1980673801445594e-31	0.0	-0.0	-0.0	0.0011144348936861998	0.0	0.0	0.0	0.0	-0.0	0.0	-0.0	-0.0	6.867100432560214e-34
cg19611261	0.0	-0.0	1.224787523027563e-32	0.0	-0.0	0.0	0.0	0.0	-0.0	0.0	0.0	0.0	0.0	0.0	0.0	0.0	0.0	0.0	0.0	-0.0	0.0	0.0	-0.0	-0.0	-0.0	-0.0	0.0	3.6200650558532047e-31	3.0441738597213745e-32	-0.0	0.0	0.0	-0.0	-0.0	-0.0	-0.0	0.0	0.0	-0.0	0.0	0.0	0.0	0.0	-0.0	0.0	0.0	2.3105996437351246e-32	-0.0	-0.0	-0.0	-0.0	-0.0010720321790167328	0.0	-7.539386970086823e-32	0.0	-0.0	-0.0	0.00023960750787187606	0.0	-0.0	0.0	-0.0	-0.0	0.0	-0.0	-0.0	2.6539139928648045e-33
cg03095898	0.0	-0.0	1.0061788596474532e-32	-0.0	0.0	-0.0	0.0	0.0	-0.0	0.0	0.0	0.0	0.0	0.0	0.0	-0.0	-0.0	0.0	-0.0	0.0	-0.0	0.0	-0.0	-0.0	-0.0	-0.0	0.0	1.5193561357640123e-31	1.4748126068245044e-31	0.0	0.0	0.0	0.0	0.0	-0.0	0.0	-0.0	-0.0	-0.0	-0.0	0.0	0.0	-0.0	-0.0	0.0	0.0	4.258525426689962e-33	0.0	0.0	0.0	0.0	-0.0013982603552272115	0.0	2.4936147090811655e-31	-0.0	-0.0	0.0	-0.0011342606752418843	0.0	-0.0	-0.0	-0.0	-0.0	0.0	0.0	0.0	3.0718116595336397e-33
cg05297739	-0.0	0.0	-5.929064741709398e-33	-0.0	0.0	-0.0	-0.0	-0.0	-0.0	-0.0	-0.0	-0.0	-0.0	-0.0	0.0	-0.0	0.0	-0.0	-0.0	-0.0	-0.0	0.0	0.0	0.0	-0.0	0.0	0.0	2.517579733067206e-31	4.577261088309864e-34	-0.0	0.0	-0.0	0.0	-0.0	-0.0	-0.0	0.0	0.00625769915524168	0.0	-0.0	-0.0	-0.0	-0.0	0.0	-0.0	-0.0	4.532109954713159e-34	0.0	0.0	0.0	0.0	0.00013862405402096268	0.0	-2.1918530134290338e-32	0.0	-0.0	0.0	-0.0008853663511128107	-0.0	0.0	-0.0	0.0	-0.0	-0.0	-0.0	-0.0	5.806607011833875e-34
cg05916684	-0.0	-0.0	-1.8300808622243636e-32	0.0	-0.0	-0.0	-0.0	-0.0	-0.0	-0.0	0.0	0.0	0.0	-0.0	0.0	0.0	0.0	-0.0	-0.0	-0.0	0.0	0.0	-0.0	-0.0	0.0	0.0	-0.0	2.2307331650219306e-31	1.6901346914800698e-32	-0.0	0.0	-0.0	0.0	0.0	0.0	0.0	-0.0	0.0	0.0	0.0	0.0	0.0	-0.0	0.0	-0.0	-0.0	-1.2624497353332714e-32	0.0	-0.0	-0.0	-0.0	-0.00022958083262601404	0.0	-9.845875254125008e-32	0.0	0.0	0.0	-9.09193182798982e-05	-0.0	-0.0	0.0	0.0	0.0	-0.0	-0.0	-0.0	2.066566645591604e-33
cg09595185	0.0	-0.0	1.0848788516526458e-33	0.0	0.0	0.0	-0.0	0.0	0.0	0.0	0.0	0.0	0.0	0.0	0.0	-0.0	0.0	-0.0	-0.0	-0.0	-0.0	0.0	-0.0	-0.0	-0.0	0.0	-0.0	-3.0737938583037326e-31	-3.4992526726227953e-31	-0.0	0.0	-0.0	0.0	0.0	0.0	0.0	-0.0	0.0	0.0	0.0	-0.0	-0.0	0.0	0.0	0.0	-0.0	1.5871857758350301e-32	0.0	-0.0	-0.0	-0.0	0.0007703863505635898	-0.0	-2.025454146262234e-31	0.0	-0.0	0.0	0.0006510310844562402	-0.0	-0.0	0.0	0.0	0.0	0.0	-0.0	-0.0	-8.143483219688496e-33
cg17735372	0.0	-0.0	1.7575974535562088e-34	0.0	0.0	-0.0	0.0	0.0	0.0	0.0	0.0	0.0	0.0	0.0	-0.0	0.0	-0.0	0.0	0.0	-0.0	-0.0	-0.0	0.0	0.0	0.0	0.0	0.0	4.808039255058247e-31	-1.6395488634313253e-32	-0.0	0.0	0.0	0.0	-0.0	-0.0	0.0	0.0	0.0	0.0	-0.0	0.0	0.0	0.0	-0.0	0.0	0.0	1.9913562353821665e-32	0.0	-0.0	-0.0	-0.0	-0.0023526171063465292	0.0	1.8458829368841222e-31	-0.0	0.0	0.0	-0.00017027649523443318	0.0	0.0	0.0	0.0	-0.0	0.0	0.0	0.0	6.659730752927805e-33
cg24909201	-0.0	-0.0	1.0320404494520689e-32	-0.0	-0.0	-0.0	-0.0	-0.0	0.0	-0.0	-0.0	-0.0	-0.0	-0.0	-0.0	-0.0	-0.0	-0.0	-0.0	-0.0	-0.0	-0.0	0.0	0.0	0.0	-0.0	0.0	1.1216196879524267e-31	1.9100400476415764e-31	0.0	0.0	-0.0	-0.0	-0.0	0.0	0.0	-0.0	-0.0	-0.0	-0.0	-0.0	-0.0	0.0	0.0	-0.0	0.0	-3.085137262924578e-32	0.0	-0.0	-0.0	-0.0	0.001518659183590634	0.0	2.0615892201585092e-33	0.0	0.0	0.0	0.0017583347768896414	-0.0	0.0	0.0	0.0	0.0	-0.0	0.0	0.0	-2.2129151800105197e-35
ch.4.93124021R	-0.0	-0.0	5.4344341649088197e-33	-0.0	0.0	-0.0	0.0	0.0	-0.0	0.0	0.0	-0.0	-0.0	0.0	-0.0	-0.0	-0.0	-0.0	-0.0	0.0	-0.0	-0.0	0.0	0.0	-0.00022034322818047678	-0.0	0.0	2.4678449938795284e-31	1.0949849589769271e-31	0.0	-0.0	0.0	-0.0	-0.0	-0.0	-0.0	0.0	-0.0	0.0	-0.0	0.0	0.0	-0.0	0.0	0.0	-0.0	-1.0391916390325435e-32	-0.0	0.0	0.0	0.0	-0.001985837974644657	0.0	-3.1396306758375737e-32	0.0	0.0	-0.0	-0.0	0.0	-0.0	-0.0	-0.0	0.0	-0.0	-0.0	-0.0	2.4569710015520237e-33
cg03082813	-0.0	0.0	-1.1887022367127884e-32	0.0	-0.0	0.0	0.0	0.0	-0.0	0.0	-0.0	0.0	0.0	-0.0	0.0	-0.0	0.0	-0.0	0.0	-0.0	0.0	0.0	0.0	-0.0	-0.0	-0.0	-0.0	2.2824640045544873e-31	4.1986786934924145e-32	0.0	-0.0	0.0	-0.0	0.0	-0.0	-0.0	0.0	-0.0	-0.0	0.0	-0.0	-0.0	0.0	0.0	-0.0	-0.0	8.808991681924599e-36	-0.0	0.0	0.0	0.0	-0.002567131817812125	-0.0	-3.954873936046084e-32	0.0	0.0	0.0	-0.0010009942578366538	-0.0	-0.0	0.0	0.0	0.0	-0.0	0.0	0.0	7.810064231631325e-33
cg15536552	0.0	0.0	3.91660380361664e-33	0.0	-0.0	0.0	-0.0	-0.0	-0.0	0.0	0.0	0.0	0.0	-0.0	-0.0	-0.0	-0.0	-0.0	0.0	0.0	-0.0	0.0	0.0	0.0	-0.0	-0.0	-0.0	-2.9622929763524427e-31	-1.2418320511480917e-31	0.0	-0.0	-0.0	0.0	-0.0	-0.0	-0.0	0.0	0.0	-0.0	-0.0	0.0	0.0	-0.0	-0.0	-0.0	0.0	-7.440314782319216e-33	0.0	-0.0	-0.0	-0.0	0.0005122848130840169	0.0	-4.829464600520311e-31	-0.0	0.0	0.0	-0.001602633297879453	-0.033591440974117204	0.0	0.0	-0.0	-0.0	0.0	-0.0	-0.0	-8.501070767459788e-34
cg25005422	0.0	0.0	3.129001948725832e-33	0.0	-0.0	0.0	-0.0	-0.0	0.0	0.0	0.0	-0.0	0.0	-0.0	0.0	0.0	0.0	-0.0	0.0	0.0	0.0	-0.0	0.0	0.0	0.0	-0.0	0.0	-2.106153878713477e-31	2.4848583172388025e-33	-0.0	0.0	0.0	0.0	0.0	0.0	-0.0	0.0	0.0	0.0	0.0	0.0	0.0	0.0	0.0	0.0	0.0	9.359733023602189e-33	-0.0	-0.0	0.0	0.0	-0.005719405509145813	-0.0	4.087963696902552e-31	-0.0	-0.0	0.0	-0.0015930557080556535	-0.0	0.0	0.0	0.0	-0.0	0.0	0.0	-0.0	4.536837861378626e-33
cg27732443	0.0	0.0	9.046191725667347e-33	0.0	-0.0	0.0	-0.0	-0.0	-0.0	0.0	-0.0	0.0	0.0	-0.0	0.0	-0.0	0.0	0.0	0.0	0.0	0.0	-0.0	0.0	-0.0	0.0	-0.0	0.0	-1.2334901632748893e-31	1.7591027061377698e-31	0.0	0.0	-0.0	-0.0	-0.0	-0.0	-0.0	0.0	0.0	-0.0	-0.0	0.0	0.0	0.0	-0.0	0.0	0.0	1.2360103653362292e-32	-0.0	0.0	0.0	0.0	7.533033315694315e-05	0.0	-1.6264769611958608e-32	-0.0	-0.0	-0.0	-0.0010018917072622206	0.0	0.0	0.0	-0.0	-0.0	0.0	-0.0	-0.0	1.5507293625254187e-32
cg05992400	0.0	0.0	7.621883612285351e-33	0.0	-0.0	0.0	0.0	0.0	0.0	0.0	0.0	0.0	0.0	0.0	0.0	0.0	-0.0	0.0	0.0	-0.0	-0.0	-0.0	0.0	0.0	-0.0	-0.0	0.0	-4.184058719046386e-31	1.220650863339492e-31	0.0	0.0	0.0	0.0	-0.0	-0.0	-0.0	0.0	0.0	0.0	-0.0	0.0	0.0	0.0	-0.0	0.0	0.0	-9.406661578296141e-33	-0.0	-0.0	0.0	0.0	0.0015550803727509502	0.0	1.3338638020210246e-32	0.0	-0.0	-0.0	0.0005334859440781785	-0.0	0.0	-0.0	-0.0	-0.0	0.0	0.0	-0.0	4.869659541488764e-33
cg04302661	-0.0	-0.0	1.104971658018735e-32	-0.0	-0.0	-0.0	-0.0	-0.0	-0.0	-0.0	-0.0	-0.0	-0.0	-0.0	0.0	-0.0	-0.0	0.0	-0.0	0.0	0.0	-0.0	0.0	-0.0	-0.0	-0.0	0.0	-5.671316817215318e-31	-9.161846920957241e-32	-0.0	-0.0	-0.0	-0.0	-0.0	-0.0	-0.0	-0.0	-0.0	-0.0	-0.0	-0.0	-0.0	-0.0	-0.0	-0.0	0.0	6.932487858411675e-33	0.0	-0.0	-0.0	-0.0	-0.0024317044391417974	0.0	2.7422353311786153e-31	0.0	-0.0	-0.0	0.0	0.0	-0.0	-0.0	0.0	0.0	-0.0	-0.0	0.0	1.2380751985474578e-33
cg08751389	0.0	0.0	-1.3115057740985645e-33	-0.0	0.0	-0.0	-0.0	-0.0	0.0	0.0	-0.0	-0.0	-0.0	-0.0	-0.0	0.0	0.0	0.0	0.0	0.0	-0.0	0.0	0.0	0.0	-0.0	0.0	0.0	4.522105080893959e-31	1.3809273702491172e-31	-0.0	0.0	-0.0	0.0	0.0	-0.0	-0.0	0.0	0.0	0.0	-0.0	0.0	0.0	0.0	-0.0	0.0	0.0	1.2542882600693982e-32	-0.0	0.0	-0.0	-0.0	0.0030238729473826814	0.0	3.8155561297433954e-31	0.0	0.0	-0.0	0.0	-0.0	0.0	0.0	0.0	-0.0	-0.0	0.0	0.0	-2.6745398158762408e-34
cg08935738	0.0	-0.0	1.0731816500642118e-35	0.0	0.0	0.0	0.0	0.0	0.0	-0.0	0.0	0.0	0.0	0.0	0.0	0.0	0.0	0.0	-0.0	0.0	0.0	-0.0	-0.0	-0.0	0.0	-0.0	-0.0	-5.238520025906313e-31	-3.5574898309809777e-32	0.0	-0.0	0.0	-0.0	-0.0	0.0	-0.0	0.0	0.0	0.0	-0.0	-0.0	-0.0	-0.0	0.0	0.0	-0.0	1.4025098467452392e-32	-0.0	0.0	-0.0	-0.0	-0.0001678156966340256	-0.0	-1.352012136532243e-31	-0.0	-0.0	-0.0	-0.0002517145667660994	-0.0	-0.0	-0.0	-0.0	-0.0	0.0	-0.0	0.0	-5.33484004010134e-34
cg06183287	-0.0	0.0	3.0200163609330892e-33	-0.0	0.0	-0.0	0.0	0.0	0.0	0.0	-0.0	0.0	0.0	0.0	0.0	0.0	0.0	0.0	0.0	0.0	0.0	0.0	-0.0	-0.0	0.0	-0.0	-0.0	-3.694565399501516e-31	-2.808927395867832e-31	0.0	-0.0	0.0	0.0	0.0	-0.0	-0.0	0.0	0.0	-0.0	-0.0	-0.0	-0.0	0.0	-0.0	0.0	0.0	6.539910352616689e-33	-0.0	0.0	0.0	0.0	0.00040025365617986516	-0.0	1.328923517587085e-31	0.0	0.0	-0.0	-8.49964771576927e-05	-0.0	0.0	-0.0	-0.0	-0.0	0.0	-0.0	-0.0	-1.2251234929341711e-32
cg25429312	-0.0	-0.0	-8.863542092215083e-33	0.0	-0.0	0.0	0.0	0.0	0.0	-0.0	-0.0	-0.0	-0.0	-0.0	0.0	-0.0	-0.0	0.0	-0.0	0.0	0.0	-0.0	0.0	-0.0	0.0	-0.0	-0.0	-4.494429765564366e-31	-9.201916016645879e-32	0.0	-0.0	-0.0	-0.0	-0.0	-0.0	-0.0	-0.0	0.0	-0.0	0.0	0.0	0.0	0.0	0.0	-0.0	-0.0	1.2867429671093745e-33	0.0	-0.0	-0.0	-0.0	-0.003234883433634325	0.0	-3.597405531434843e-32	0.0	-0.0	-0.0	-0.0008114039233958778	0.0	0.0	0.0	0.0	0.0	-0.0	-0.0	-0.0	9.544732594298305e-33
cg24425191	-0.0	0.0	-6.561131536640623e-33	-0.0	0.0	-0.0	-0.0	-0.0	0.0	-0.0	-0.0	-0.0	-0.0	-0.0	0.0	-0.0	-0.0	-0.0	0.0	0.0	0.0	0.0	0.0	-0.0	-0.0	-0.0	0.0	-3.302398786846587e-31	-1.581689456298581e-31	0.0	-0.0	-0.0	-0.0	0.0	-0.0	-0.0	0.0	-0.0	-0.0	-0.0	0.0	0.0	-0.0	-0.0	-0.0	0.0	-2.4232890529495916e-32	-0.0	0.0	0.0	0.0	0.0002910664850148288	0.0	1.4212815285490564e-31	0.0	0.0	0.0	-0.0	-0.0	0.0	0.0	-0.0	0.0	-0.0	0.0	-0.0	-2.8555499904624163e-34
cg05712797	0.0	-0.0	4.351776768377259e-33	-0.0	-0.0	-0.0	0.0	0.0	0.0	-0.0	-0.0	-0.0	-0.0	0.0	0.0	0.0	0.0	0.0	0.0	0.0	0.0	-0.0	0.0	-0.0	0.0	-0.0	-0.0	-3.159402789619915e-32	-6.23585177839856e-32	-0.0	0.0	0.0	-0.0	0.0	0.0	0.0	0.0	-0.0	-0.0	0.0	0.0	0.0	0.0	0.0	0.0	-0.0	1.3050993262974265e-32	-0.0	0.0	0.0	0.0	0.00036014983337090715	0.0	-6.734837010611004e-33	0.0	0.0	0.0	0.000686249712041394	-0.0	-0.0	0.0	0.0	0.0	-0.0	0.0	0.0	3.0091154189363997e-33
cg27491609	-0.0	-0.0	1.2694844278649373e-32	-0.0	-0.0	-0.0	-0.0	-0.0	-0.0	0.0	-0.0	-0.0	-0.0	-0.0	0.0	0.0	-0.0	-0.0	0.0	-0.0	-0.0	-0.0	-0.0	0.0	0.0	0.0	0.0	4.804152518530271e-31	2.4943344811974304e-32	-0.0	0.0	0.0	-0.0	-0.0	-0.0	-0.0	-0.0	0.0	-0.0	-0.0	0.0	0.0	-0.0	0.0	0.0	-0.0	1.467102006927817e-32	0.0	-0.0	-0.0	-0.0	-0.0005531884570337482	0.0	-4.386081699722601e-31	0.0	0.0	0.0	-0.0006206165044448963	-0.0	0.0	-0.0	0.0	0.0	-0.0	-0.0	-0.0	-9.432391876304132e-33
cg06937086	0.0	0.0	-7.460556552539942e-33	-0.0	0.0	-0.0	0.0	0.0	-0.0	0.0	0.0	0.0	0.0	-0.0	-0.0	0.0	0.0	0.0	-0.0	0.0	0.0	0.0	0.0	0.0	0.0	0.0	0.0	1.0704069893542973e-31	3.097333586140305e-32	-0.0	0.0	0.0	-0.0	0.0	0.0	-0.0	-0.0	0.0	0.0	-0.0	-0.0	-0.0	0.0	-0.0	0.0	0.0	1.4804720712258475e-32	0.0	-0.0	-0.0	-0.0	-7.880928859885064e-06	0.0	3.042662479054667e-31	0.0	-0.0	0.0	0.0005986460505685613	0.0	0.0	-0.0	0.0	-0.0	-0.0	0.0	0.0	-8.120497869178998e-33
cg11085454	-0.0	0.0	8.2707311088464e-33	0.0	-0.0	-0.0	0.0	-0.0	0.0	0.0	0.0	0.0	0.0	-0.0	0.0	0.0	0.0	-0.0	0.0	0.0	0.0	-0.0	0.0	0.0	0.0	0.0	0.0	-3.975849848184495e-31	-2.3896253101507997e-32	0.0	-0.0	0.0	-0.0	-0.0	0.0	-0.0	-0.0	0.0	0.0	-0.0	0.0	0.0	0.0	-0.0	-0.0	0.0	1.4911218849828777e-33	0.0	-0.0	-0.0	-0.0	-0.001570002592825139	-0.0	-6.247937077536282e-32	-0.0	0.0	-0.0	-0.0008779020819388593	0.0	0.0	-0.0	0.0	0.0	0.0	-0.0	-0.0	-6.588241994293981e-33
cg12374431	0.0	0.0	-1.727446112042599e-32	0.0	-0.0	0.0	-0.0	-0.0	0.0	0.0	0.0	0.0	0.0	0.0	0.0	0.0	0.0	-0.0	0.0	-0.0	0.0	-0.0	0.0	-0.0	-0.0	0.0	-0.0	1.5284770057925496e-32	5.084191427244684e-32	0.0	-0.0045469580712316285	0.0	-0.0	-0.0	0.0	-0.0	-0.0	-0.0	-0.0	-0.0	-0.0	-0.0	-0.0	-0.0	-0.0	-0.0	5.0034779180051945e-33	-0.0	-0.0	-0.0	-0.0	-0.00035410445079966046	-0.0	1.4102522056848263e-31	-0.0	-0.0	-0.0	-0.0	0.0	-0.0	-0.0	-0.0	0.0	0.0	-0.0	0.0	-6.416853441117824e-33
cg13160423	0.0	0.0	1.9567143776616198e-32	0.0	0.0	0.0	-0.0	-0.0	0.0	0.0	-0.0	-0.0	-0.0	-0.0	-0.0	-0.0	0.0	-0.0	0.0	0.0	0.0	0.0	0.0	0.0	0.0	-0.0	0.0	-6.61007776251282e-33	-5.753542011843958e-32	0.0	-0.0	0.0	-0.0	0.0	-0.0	0.0	-0.0	-0.0	-0.0	0.0	-0.0	-0.0	-0.0	-0.0	-0.0	0.0	-2.769475369168668e-33	-0.0	-0.0	0.0	0.0	0.00040380353026771857	-0.0	2.826047016195208e-31	0.0	-0.0	-0.0	0.0007525997739868368	0.0	0.0	0.0	0.0	0.0	-0.0	0.0	0.0	6.073613167596004e-33
cg25045837	-0.0	-0.0	4.985799159952204e-33	0.0	-0.0	-0.0	-0.0	-0.0	-0.0	-0.0	0.0	0.0	0.0	0.0	0.0	-0.0	-0.0	0.0	0.0	-0.0	0.0	-0.0	-0.0	-0.0	-0.0	-0.0	0.0	-6.0858895583835e-31	-1.0420523883732185e-31	-0.0	0.0	-0.0	0.0	-0.0	-0.0	-0.0	0.0	0.0	-0.0	-0.0	0.0	0.0	-0.0	-0.0	0.0	0.0	-3.035084044325393e-33	0.0	0.0	-0.0	-0.0	-0.007942753837935131	-0.0	-9.326452175315733e-32	-0.0	-0.0	-0.0	-0.0024865028862868658	-0.0	-0.0	-0.0	-0.0	-0.0	-0.0	-0.0	-0.0	1.4834751911176053e-33
cg17465130	0.0	0.0	9.017461511190779e-33	-0.0	0.0	0.0	-0.0	-0.0	-0.0	-0.0	-0.0	-0.0	-0.0	-0.0	0.0	0.0	0.0	-0.0	-0.0	0.0	0.0	0.0	0.0	0.0	0.0	0.0	0.0	-4.44057536913112e-31	-8.169115156595302e-32	-0.0	-0.0	0.0	0.0	0.0	-0.0	-0.0	-0.0	-0.0	-0.0	0.0	0.0	0.0	-0.0	-0.0	0.0	-0.0	1.506523441516772e-32	0.0	0.0	-0.0	-0.0	0.0006954056600339169	-0.0	-9.348666408724571e-32	0.0	0.0	0.0	0.0007585813789730595	0.0	0.0	0.0	0.0	0.0	0.0	0.0	0.0	-8.69004554206674e-33
cg03746800	-0.0	0.0	1.3898329516771404e-32	-0.0	0.0	-0.0	0.0	0.0	-0.0	0.0	0.0	-0.0	0.0	-0.0	-0.0	-0.0	-0.0	0.0	-0.0	0.0	0.0	0.0	-0.0	-0.0	-0.0	0.0	0.0	-5.154776606402258e-31	1.791761319287526e-31	0.0	0.0	0.0	-0.0	0.0	-0.0	0.0	-0.0	0.0	-0.0	-0.0	-0.0	-0.0	0.0	-0.0	-0.0	0.0	1.7186361745620046e-32	0.0	-0.0	-0.0	-0.0	-4.1175897650358414e-05	0.0	-4.441656031598242e-31	0.0	0.0	0.0	0.0010449718726933152	0.0	0.0	0.0	0.0	-0.0	-0.0	0.0	0.0	9.914212526663548e-33
cg24822732	0.0	-0.0	8.007391775909037e-33	-0.0	0.0	-0.0	0.0	0.0	0.0	0.0	0.0	0.0	0.0	0.0	-0.0	0.0	0.0	-0.0	0.0	0.0	-0.0	0.0	0.0	0.0	-0.0	0.0	0.0	2.1012822210784825e-33	2.198129320748274e-31	0.0	0.0	-0.0	-0.0	0.0	0.0	0.0	0.0	-0.0	-0.0	0.0	-0.0	-0.0	-0.0	-0.0	-0.0	0.0	-5.543745040268644e-33	-0.0	-0.0	-0.0	-0.0	0.0006419801800291627	-0.0	-9.972526550979225e-33	0.0	-0.0	0.0	0.00023159337001138564	-0.0	-0.0	0.0	0.0	0.0	-0.0	0.0	0.0	-9.158696957886057e-34
cg02090742	-0.0	-0.0	-1.7769044510920607e-33	-0.0	0.0	-0.0	0.0	0.0	0.0	-0.0	-0.0	0.0	-0.0	-0.0	-0.0	-0.0	-0.0	0.0	-0.0	-0.0	-0.0	0.0	-0.0	0.0	-0.0	-0.0	0.0	-4.684804646614533e-31	2.74166278877861e-32	-0.0	-0.0	0.0	0.0	-0.0	-0.0	-0.0	0.0	0.0	-0.0	0.0	-0.0	-0.0	0.0	0.0	0.0	0.0	-4.5441944889006154e-33	-0.0	0.0	0.0	0.0	-0.0034148113638003837	0.0	5.278187792461659e-32	-0.0	0.0	-0.0	-0.00021384209646167947	0.0	0.0	-0.0	0.0	0.0	-0.0	-0.0	0.0	-2.1443493753778197e-33
cg17526311	-0.0	0.0	5.903137131257755e-34	0.0	0.0	0.0	-0.0	-0.0	-0.0	0.0	0.0	-0.0	0.0	-0.0	0.0	0.0	0.0	-0.0	-0.0	0.0	-0.0	0.0	0.0	-0.0	0.0	-0.0	0.0	7.470263806958265e-31	5.909548462952192e-32	0.0	0.0	-0.0	0.0	-0.0	-0.0	-0.0	-0.0	0.0	0.0	-0.0	0.0	0.0	0.0	0.0	0.0	-0.0	-4.494197805658845e-33	0.0	0.0	0.0	0.0	-0.0023917006124302763	0.0	-6.388799695663569e-31	-0.0	0.0	0.0	-0.0012921173793071037	-0.0	-0.0	0.0	0.0	0.0	0.0	-0.0	-0.0	-2.358634690978881e-33
cg20915897	0.0	0.0	2.3734329928637567e-32	0.0	-0.0	-0.0	-0.0	-0.0	0.0	0.0	-0.0	-0.0	-0.0	-0.0	0.0	0.0	-0.0	0.0	-0.0	0.0	0.0	-0.0	-0.0	-0.0	0.0	-0.0	0.0	8.456658324721888e-31	-1.1679198690891668e-31	-0.0	-0.0	-0.0	-0.0	-0.0	-0.0	-0.0	-0.0	0.0	0.0	-0.0	0.0	0.0	-0.0	-0.0	0.0	-0.0	8.103662951974105e-33	0.0	-0.0	0.0	0.0	-0.0010930073278799118	0.0	-1.5860546213363832e-31	-0.0	0.0	-0.0	0.0008149655671555171	-0.0	-0.0	-0.0	0.0	0.0	-0.0	-0.0	-0.0	1.569116459015802e-32
cg04601629	0.0	0.0	3.140144000810884e-33	-0.0	0.0	0.0	0.0	0.0	0.0	-0.0	-0.0	-0.0	-0.0	-0.0	-0.0	0.0	0.0	0.0	-0.0	0.0	-0.0	0.0	0.0	-0.0	-0.0	0.0	0.0	-1.3506331562775074e-31	-4.98129462249014e-32	-0.0	-0.0	0.0	0.0	-0.0	-0.0	-0.0	0.0	-0.0	0.0	0.0	0.0	0.0	0.0	0.0	-0.0	-0.0	-6.649794816723807e-35	-0.0	0.0	-0.0	-0.0	0.0004605324630549791	0.0	-4.52372782223993e-31	-0.0	-0.0	-0.0	-0.00031534027578631143	-0.0	0.0	0.0	0.0	-0.0	0.0	-0.0	0.0	1.7939621517185613e-33
cg27595956	-0.0	0.0	-5.495628547799608e-33	0.0	-0.0	-0.0	0.0	0.0	-0.0	0.0	0.0	0.0	0.0	0.0	-0.0	-0.0	-0.0	0.0	0.0	-0.0	0.0	-0.0	0.0	0.0	-0.0	-0.0	0.0	2.1009444471414313e-33	-9.859930333869192e-32	0.0	-0.0	-0.0	0.0	-0.0	-0.0	-0.0	0.0	0.0	0.0	-0.0	-0.0	-0.0	-0.0	-0.0	0.0	0.0	5.239027897798676e-33	-0.0	-0.0	-0.0	-0.0	-0.0014244487054854366	-0.0	1.9850395532549505e-31	0.0	-0.0	-0.0	-7.839649021499703e-06	0.0	-0.0	-0.0	-0.0	0.0	0.0	-0.0	-0.0	-1.2426219882281434e-32
cg23069748	-0.0	0.0	1.070539940066328e-34	0.0	0.0	0.0	-0.0	-0.0	-0.0	-0.0	-0.0	-0.0	-0.0	0.0	-0.0	-0.0	0.0	-0.0	-0.0	0.0	0.0	-0.0	0.0	0.0	-0.0	-0.0	0.0	2.9376831067898e-31	-9.619249558182035e-32	0.0	-0.0	0.0	-0.0	0.0	0.0	0.0	0.0	0.0	0.0	-0.0	0.0	0.0	-0.0	-0.0	0.0	0.0	-4.642672683674076e-33	-0.0	0.0	0.0	0.0	-0.001552430189921107	0.0	-3.6264805266347732e-31	0.0	0.0	-0.0	-0.0008967901098681192	-0.0	-0.0	0.0	-0.0	-0.0	-0.0	-0.0	-0.0	1.6859122114419223e-32
cg05939149	0.0	-0.0	1.3770077166829867e-32	-0.0	0.0	-0.0	0.0	0.0	0.0	-0.0030882732395037162	-0.0	-0.0	-0.0	-0.0	-0.0	-0.0	0.0	-0.0	-0.0	0.0	-0.0	0.0	0.0	0.0	-0.0	0.0	-0.0	3.6214645929751134e-31	-1.1440231356522328e-31	-0.0	-0.0	-0.0	-0.0	-0.0	-0.0	0.0	0.0	-0.0	0.0	0.0	0.0	0.0	0.0	0.0	-0.0	-0.0	3.896870539630572e-32	-0.0	0.0	0.0	0.0	0.0	-0.0	-2.6584010748251326e-31	0.0	0.0	0.0	0.00031227856460639905	0.0	0.0	0.0	0.0	0.0	-0.0	0.0	-0.0	1.0271008294604392e-32
cg02571678	-0.0	-0.0	6.110489469949348e-33	0.0	-0.0	0.0	-0.0	-0.0	-0.0	-0.0	-0.0	-0.0	-0.0	-0.0	-0.0	-0.0	-0.0	-0.0	0.0	-0.0	0.0	-0.0	0.0	-0.0	0.0	-0.0	0.0	1.104514406281087e-31	9.00162915698776e-33	0.0	0.0	0.0	-0.0	-0.0	-0.0	-0.0	-0.0	-0.0	-0.0	0.0	0.0	0.0	-0.0	-0.0	-0.0	-0.0	-5.961142209328594e-33	-0.0	-0.0	0.0	0.0	-0.0005114244058350148	-0.0	-2.593389370010883e-31	-0.0	-0.0	0.0	-0.001395435934834655	0.0	0.0	0.0	0.0	-0.0	-0.0	0.0	-0.0	1.8862989978364677e-32
cg02573468	-0.0	0.0	-1.0728618631764986e-32	-0.0	-0.0	-0.0	0.0	0.0	0.0	0.0	-0.0	0.0	0.0	0.0	-0.0	0.0	-0.0	0.0	-0.0	0.0	0.0	0.0	-0.0	-0.0	-0.0	0.0	-0.0	7.102678573962457e-31	1.4402718567179827e-31	-0.0	-0.0	-0.0	-0.0	-0.0	-0.0	-0.0	-0.0	-0.0	-0.0	-0.0	-0.0	-0.0	-0.0	-0.0	0.0	-0.0	-8.4486895802354e-34	0.0	0.0	0.0	0.0	0.0	0.0	-1.4562732296851736e-32	-0.0	0.0	0.0	-0.0007072923189604742	-0.0	0.0	-0.0	0.0	-0.0	0.0	-0.0	0.0	-1.0291997767410284e-32
cg23461724	-0.0	0.0	1.4776964375569243e-32	-0.0	0.0	0.0	0.0	0.0	0.0	-0.0	-0.0	-0.0	-0.0	-0.0	0.0	-0.0	-0.0	0.0	-0.0	0.0	0.0	0.0	0.0	-0.0	-0.0	0.0	-0.0	1.3166688514514454e-32	1.5020460337014422e-31	0.0	-0.0	0.0	-0.0	0.0	-0.0	-0.0	-0.0	-0.0	0.0	-0.0	0.0	0.0	0.0	-0.0	0.0	-0.0	-1.9662158309567374e-32	0.0	-0.0	-0.0	-0.0	0.002491837099572997	0.0	4.652508795737136e-31	0.0	0.0	0.0	-0.000374539916398088	0.0	0.0	-0.0	0.0	0.0	0.0	0.0	-0.0	-2.386637384066443e-33
cg19466962	0.0	0.0	2.946767985310641e-33	-0.0	-0.0	-0.0	0.0	0.0	0.0	-0.0	-0.0	0.0	0.0	-0.0	-0.0	0.0	-0.0	0.0	-0.0	-0.0	-0.0	-0.0	-0.0	-0.0	0.0	0.0	0.0	-2.1768012722722623e-31	-2.0959937657006062e-32	-0.0	0.0	0.0	0.0	0.0	-0.0	-0.0	0.0	0.0	0.0	0.0	0.0	0.0	-0.0	-0.0	0.0	-0.0	1.9015803542989222e-32	0.0	0.0	0.0	0.0	0.0018658115998043947	0.0	-3.0519065850447484e-31	-0.0	0.0	-0.0	0.00025756493715033347	0.0	-0.0	-0.0	-0.0	-0.0	-0.0	0.0	0.0	7.68339846601706e-33
cg12768161	-0.0	-0.0	6.546347937512474e-33	-0.0	0.0	-0.0	0.0	-0.0	-0.0	-0.0	0.0	0.0	0.0	0.0	-0.0	-0.0	-0.0	-0.0	0.0	0.0	-0.0	-0.0	0.0	0.0	-0.0	-0.0	-0.0	4.70966252174123e-31	-2.865209739380965e-32	-0.0	-0.0	0.0	0.0	-0.0	0.0	0.0	0.0	0.0	0.0	0.0	-0.0	-0.0	0.0	0.0	0.0	-0.0	9.686593835207686e-33	-0.0	0.0	0.0	0.0	-0.002650016272418517	0.0	-3.1373535676700747e-31	0.0	-0.0	-0.0	-0.0005300241373747196	-0.0	0.0	-0.0	-0.0	-0.0	-0.0	-0.0	-0.0	8.26047180393017e-33
rs12296850	0.0	-0.0	9.399404933754861e-33	0.0	-0.0	0.0	-0.0	0.0	0.0	0.0	0.0	0.0	0.0	0.0	0.0	-0.0	-0.0	-0.0	-0.0	-0.0	0.0	-0.0	0.0	0.0	0.0	0.0	0.0	-3.61593760314369e-31	4.547398726210167e-32	0.0	-0.0	0.0	-0.0	0.0	0.0	0.0	-0.0	-0.0	-0.0	-0.0	0.0	0.0	0.0	0.0	0.0	-0.0	-4.274777622747506e-34	-0.0	-0.0	-0.0	-0.0	0.0014195864506764157	-0.0	2.9228964554575296e-31	-0.0	-0.0	0.0	0.001068541048579552	-0.09727219080985793	-0.0	0.0	-0.0	0.0	0.0	0.0	0.0	1.3156577858764004e-32
cg07116631	-0.0	0.0	-1.3362337418685913e-33	0.0	0.0	0.0	-0.0	-0.0	0.0	0.0	0.0	0.0	0.0	-0.0	0.0	-0.0	0.0	0.0	-0.0	-0.0	-0.0	-0.0	0.0	0.0	0.0	0.0	0.0	-1.79543360139205e-31	-2.527121418301233e-31	-0.0	0.0	0.0	0.0	-0.0	0.0	-0.0	-0.0	0.0	0.0	-0.0	-0.0	-0.0	-0.0	0.0	0.0	-0.0	-1.4246024076632276e-32	0.0	-0.0	-0.0	-0.0	0.00039320364671648636	0.0	-4.2662670394229996e-31	-0.0	-0.0	-0.0	0.000662984339047156	0.0	-0.0	-0.0	0.0	-0.0	-0.0	0.0	-0.0	-1.2564303796115958e-32
cg27185298	-0.0	-0.0	3.3973682858847918e-34	0.0	0.0	0.0	0.0	-0.0	-0.0	0.0	0.0	-0.0	0.0	0.0	0.0	0.0	-0.0	0.0	0.0	-0.0	0.0	-0.0	0.0	0.0	-0.0	-0.0	0.0	2.0301020320437016e-31	-4.2920279714434697e-32	0.0	-0.0	-0.0	-0.0	-0.0	-0.0	-0.0	0.0	-0.0	-0.0	0.0	0.0	0.0	0.0	-0.0	0.0	-0.0	1.3892391035684295e-33	-0.0	0.0	-0.0	-0.0	0.0022034979280941415	-0.0	1.0958896663383239e-32	-0.0	-0.0	-0.0	0.0005012382530900803	0.0	-0.0	-0.0	-0.0	-0.0	0.0	-0.0	-0.0	5.559583376391076e-34
rs3820706	0.0	-0.0	-1.5664788984674028e-34	-0.0	-0.0	0.0	-0.0	-0.0	0.0	-0.0	-0.0	-0.0	-0.0	-0.0	-0.0	0.0	0.0	-0.0	-0.0	-0.0	-0.0	0.0	0.0	-0.0	-0.0	-0.0	-0.0	-4.048139227388067e-31	1.9248219794322499e-31	0.0	0.0	-0.0	0.0	0.0	0.0	0.0	0.0	-0.0	0.0	0.0	0.0	0.0	-0.0	0.0	-0.0	0.0	-2.6448367239193806e-32	-0.0	0.0	0.0	0.0	0.004711550781556627	0.0	-1.9473939243336522e-31	-0.0	0.0	0.0	-0.0008341819988907977	-0.0	-0.0	-0.0	-0.0	0.0	0.0	0.0	-0.0	9.58412862536519e-33
cg15399877	0.0	0.0	3.0338340734201076e-33	0.0	0.0	-0.0	0.0	0.0	-0.0	0.0	0.0	-0.0	-0.0	0.0	0.0	-0.0	-0.0	0.0	-0.0	0.0	-0.0	0.0	-0.0	-0.0	0.0	-0.0	-0.0	9.343759076947079e-31	-5.93784125100519e-33	-0.0	-0.0	0.0	0.0	-0.0	-0.0	-0.0	0.0	0.0	0.0	0.0	0.0	0.0	-0.0	0.0	0.0	0.0	-7.993088361195606e-33	-0.0	0.0	0.0	0.0	-0.0005536917333372328	-0.0	2.6194481300024313e-31	-0.0	0.0	-0.0	-0.000754072527329203	0.0	-0.0	-0.0	0.0	0.0	0.0	-0.0	-0.0	2.2548775440444197e-33
cg19680908	0.0	-0.0	4.448954454578589e-33	-0.0	0.0	0.0	-0.0	-0.0	-0.0	0.0	0.0	0.0	0.0	0.0	0.0	-0.0	-0.0	0.0	-0.0	0.0	0.0	-0.0	-0.0	-0.0	-0.0	-0.0	0.0	-3.3959788460075787e-31	8.594319949910184e-33	0.0	0.0	0.0	-0.0	-0.0	0.0	-0.0	0.0	0.0	0.0	0.0	-0.0	-0.0	-0.0	-0.0	0.0	0.0	8.560885693692383e-33	-0.0	0.0	0.0	0.0	0.00014437525199450428	0.0	-3.8407788517200365e-31	0.0	-0.0	-0.0	0.0	0.0	0.0	0.0	-0.0	-0.0	0.0	0.0	0.0	-1.6302922840402374e-32
rs4880568	0.0	-0.0	-2.3137660960428008e-33	0.0	0.0	0.0	0.0	0.0	0.0	-0.0	-0.0	-0.0	-0.0	0.0	0.0	-0.0	0.0	-0.0	-0.0	0.0	0.0	0.0	-0.0	-0.0	-0.0	-0.0	-0.0	-1.1308756024092663e-30	2.7129648688605306e-31	-0.0	-0.0	0.0	0.0	-0.0	0.0	-0.0	-0.0	0.0	0.0	0.0	-0.0	-0.0	0.0	0.0	-0.0	0.0	1.5121164974397588e-32	-0.0	0.0	-0.0	-0.0	0.0014920574698812441	-0.0	2.4637937235419443e-31	-0.0	0.0	-0.0	0.002024131416305453	-0.0	0.0	-0.0	-0.0	0.0	0.0	-0.0	0.0	-3.091156858991933e-33
cg08370869	-0.0	-0.0	6.187741833853438e-33	0.0	-0.0	-0.0	0.0	0.0	-0.0	0.0	0.0	0.0	-0.0	0.0	0.0	0.0	-0.0	0.0	0.0	-0.0	-0.0	-0.0	0.0	0.0	-0.0	-0.0	0.0	1.482610447933263e-31	1.9220958718110638e-31	0.0	0.0	-0.0	0.0	-0.0	-0.0	-0.0	-0.0	0.0	0.0	0.0	0.0	0.0	0.0	0.0	0.0	0.0	-1.8129479758072746e-32	0.0	-0.0	-0.0	-0.0	-0.0010180634823368437	0.0	-1.1637323901139693e-31	-0.0	-0.0	-0.0	-0.0007587949577248591	-0.0	-0.0	-2.946728889978489e-05	-0.0	0.0	0.0	-0.0	-0.0	-1.966218360369019e-33
cg22163199	-0.0	0.0	1.9870965488941664e-32	-0.0	0.0	0.0	-0.0	-0.0	-0.0	0.0	0.0	-0.0	-0.0	-0.0	-0.0	0.0	0.0	0.0	-0.0	0.0	0.0	0.0	-0.0	-0.0	-0.0	0.0	0.0	-3.8134282145271025e-33	-8.306401257080436e-32	-0.0	0.0	-0.0	0.0	0.0	0.0	0.0	0.0	0.0	0.0	-0.0	0.0	0.0	0.0	0.0	0.0	-0.0	-1.3979582840068765e-34	0.0	0.0	0.0	0.0	0.004322215145595531	0.0	4.1514914184816685e-32	0.0	-0.0	-0.0	0.0023292901908133754	0.0	0.0	0.0	0.0	-0.0	0.0	-0.0	0.0	-3.3634512392470185e-33
cg01956154	-0.0	0.0	-1.9224433950502393e-33	-0.0	-0.0	-0.0	0.0	0.0	-0.0	0.0	-0.0	0.0	0.0	-0.0	0.0	-0.0	-0.0	0.0	0.0	0.0	0.0	0.0	0.0	0.0	-0.0	-0.0	-0.0	-2.90797812718927e-31	-1.3285065641688875e-31	0.0	-0.0	-0.0	0.0	0.0	-0.0	0.0	-0.0	0.0	-0.0	-0.0	0.0	0.0	-0.0	-0.0	0.0	0.0	-1.1456259758711073e-33	0.0	0.0	0.0	0.0	-0.0023750202489220087	0.0	1.99761370240755e-31	0.0	-0.0	-0.0	-0.0007918144492292677	-0.0	0.0	0.0	0.0	-0.0	0.0	0.0	0.0	8.665972918336741e-33
cg14818079	-0.0	0.0	2.362254536702488e-33	-0.0	0.0	0.0	0.0	0.0	-0.0	0.0	-0.0	-0.0	0.0	-0.0	0.0	-0.0	0.0	-0.0	-0.0	-0.0	0.0	0.0	-0.0	0.0	-0.0	-0.0	-0.0	3.580085943711689e-31	-1.3988839588109065e-32	0.0	-0.0	0.0	0.0	-0.0	-0.0	-0.0	0.0	0.0	0.0	-0.0	-0.0	-0.0	-0.0	0.0	-0.0	0.0	1.2550975596491079e-33	0.0	0.0	0.0	0.0	-0.0012714831813167408	-0.0	1.8182287160171725e-31	-0.0	0.0	-0.0	-0.0005657454589011212	0.0	-0.0	0.0	0.0	-0.0	-0.0	-0.0	-0.0	-4.207845400648564e-33
cg15504041	-0.0	0.0	8.751896106256437e-33	-0.0	0.0	0.0	-0.0	0.0	-0.0	0.0	0.0	0.0	0.0	-0.0	-0.0	-0.0	0.0	0.0	0.0	0.0	-0.0	0.0	0.0	0.0	0.0	0.0	0.0	3.0858993055691885e-31	1.7108500744504737e-32	-0.0	-0.0	0.0	-0.0	-0.0	-0.0	-0.0	0.0	0.0	0.0	-0.0	0.0	0.0	0.0	-0.0	-0.0	-0.0	7.587643548373132e-33	-0.0	0.0	0.0	0.0	0.0007544073765590845	0.0	-1.6823673278781837e-31	-0.0	0.0	-0.0	-0.0005525055097278938	0.0	-0.0	0.0	0.0	-0.0	-0.0	-0.0	0.0	-2.440535186762579e-35
cg03212568	0.0	-0.0	-3.131494896573246e-32	0.0	-0.0	0.0	-0.0	-0.0	-0.0	0.0	0.0	0.0	-0.0	0.0	0.0	-0.0	0.0	-0.0	-0.0	0.0	0.0	-0.0	0.0	0.0	-0.0	-0.0	-0.0	2.5194047360168e-31	-2.3697120715941122e-32	0.0	-0.0	0.0	0.0	-0.0	0.0	-0.0	-0.0	0.0	0.0	0.0	-0.0	-0.0	-0.0	0.0	-0.0	-0.0	7.494197838456541e-34	-0.0	0.0	0.0	0.0	0.0002498319500834235	0.0	2.7826507646907936e-31	-0.0	-0.0	-0.0	-8.547231060022302e-05	0.0	0.0	0.0	-0.0	-0.0	-0.0	-0.0	0.0	-1.5708340360456527e-32
cg02274103	0.0	-0.0	-1.6484376224862297e-33	-0.0	0.0	0.0	-0.0	-0.0	0.0	0.0	0.0	0.0	0.0	0.0	-0.0	0.0	0.0	0.0	0.0	0.0	-0.0	0.0	0.0	0.0	0.0	-0.0	-0.0	-1.1406175003267269e-32	2.213701629462639e-31	0.0	0.0	-0.0	0.0	0.0	0.0	0.0	0.0	0.0	-0.0	0.0	0.0	0.0	0.0	0.0	0.0	-0.0	-7.035934949012161e-33	-0.0	0.0	0.0	0.0	0.0022977833682684724	0.0	9.473835309770443e-33	0.0	-0.0	-0.0	9.534596261934116e-05	0.0	0.0	-0.0	-0.0	-0.0	0.0	-0.0	0.0	-1.5267628366746527e-32
cg00119670	-0.0	-0.0	-8.58362535687068e-33	-0.0	0.0	0.0	0.0	0.0	-0.0	-0.0	0.0	-0.0	-0.0	-0.0	0.0	0.0	-0.0	0.0	-0.0	-0.0	0.0	0.0	0.0	0.0	-0.0	-0.0	0.0	5.712341144905048e-31	-1.5199086300659246e-31	-0.0	0.0	0.0	-0.0	-0.0	0.0	0.0	0.0	0.0	0.0	0.0	-0.0	-0.0	-0.0	0.0	0.0	-0.0	3.463586456878087e-33	0.0	0.0	0.0	0.0	-0.001165423463887534	0.0	-2.805084854208939e-31	0.0	0.0	-0.0	-0.0008070428507821532	0.0	-0.0	-0.0	-0.0	-0.0	0.0	-0.0	-0.0	5.672263448577487e-33
cg23350385	0.0	-0.0	3.4247740309183407e-34	0.0	-0.0	0.0	-0.0	-0.0	-0.0	-0.0	0.0	0.0	0.0	-0.0	-0.0	-0.0	0.0	-0.0	-0.0	-0.0	-0.0	-0.0	0.0	0.0	-0.0	-0.0	-0.0	-2.3870736109851465e-31	1.4932904959641861e-31	0.0	0.0	-0.0	0.0	0.0	0.0	-0.0	0.0	-0.0	-0.0	0.0	0.0	0.0	0.0	0.0	0.0	-0.0	-2.572294959780676e-32	-0.0	-0.0	-0.0	-0.0	-0.001640632634924941	0.0	1.722559611327815e-31	0.0	-0.0	0.0	-0.000793558530184198	-0.0	0.0	0.0	0.0	-0.0	-0.0	0.0	0.0	2.3079720007028417e-33
cg22335223	-0.0	0.0	-5.962428181458086e-34	0.0	0.0	0.0	-0.0	-0.0	-0.0	0.0	-0.0	0.0	0.0	0.0	0.0	-0.0	0.0	-0.0	0.0	0.0	0.0	-0.0	0.0	0.0	-0.0	-0.0	0.0	-2.324504602627416e-31	1.663279753049114e-33	0.0	-0.0	0.0	0.0	0.0	-0.0	-0.0	-0.0	-0.0	-0.0	0.0	0.0	0.0	-0.0	-0.0	-0.0	0.0	-1.0143237967665044e-33	-0.0	0.0	0.0	0.0	-0.00141867867861844	0.0	-5.674633309479e-31	-0.0	-0.0	-0.0	-0.0011331313545614346	-0.0	0.0	-0.0	-0.0	-0.0	-0.0	0.0	0.0	5.997419560468687e-33
cg13090548	0.0	0.0	-1.273303821769622e-32	0.0	0.0	0.0	-0.0	-0.0	0.0	0.0	-0.0	-0.0	-0.0	-0.0	-0.0	0.0	0.0	0.0	0.0	-0.0	-0.0	-0.0	0.0	0.0	0.0	-0.0	0.0	-7.007173134816075e-33	-4.3003208607329915e-32	-0.0	-0.0	0.0	-0.0	-0.0	-0.0	-0.0	0.0	-0.0	-0.0	0.0	0.0	0.0	-0.0	-0.0	0.0	0.0	2.245123060825245e-32	-0.0	-0.0	-0.0	-0.0	0.0029085826336365723	0.0	1.4605306049466405e-31	0.0	-0.0	-0.0	-0.0001256636068340498	-0.0	0.0	-0.0	-0.0	0.0	0.0	0.0	0.0	2.7987654337109828e-33
cg18909295	-0.0	0.0	6.734237661208925e-33	0.0	-0.0	-0.0	-0.0	-0.0	-0.0	0.0	0.0	0.0	0.0	0.0	-0.0	-0.0	0.0	-0.0	-0.0	-0.0	-0.0	-0.0	0.0	0.0	0.0	0.0	-0.0	1.066084180635995e-31	-1.8124088514515657e-33	-0.0	0.0	-0.0	0.0	-0.0	-0.0	-0.0	-0.0	0.0	-0.0	-0.0	0.0	0.0	0.0	-0.0	0.0	-0.0	5.668424457180123e-33	0.0	-0.0	-0.0	-0.0	-0.0009521688445863127	0.0	6.720993400978108e-32	-0.0	-0.0	-0.0	0.00020614185355142647	0.0	-0.0	-0.0	-0.0	0.0	0.0	-0.0	-0.0	-9.494969727194515e-33
cg00029812	-0.0	-0.0	2.955338491615806e-33	0.0	0.0	0.0	0.0	0.0	-0.0	-0.0	0.0	0.0	0.0	0.0	0.0	0.0	0.0	-0.0	0.0	-0.0	0.0	-0.0	0.0	0.0	0.0	0.0	0.0	-8.912023578531608e-31	-1.062598976472874e-31	0.0	-0.0	0.0	-0.0	-0.0	0.0	0.0	-0.0	-0.0	0.0	0.0	0.0	0.0	0.0	0.0	-0.0	-0.0	-1.1153415003920081e-33	-0.0	0.0	0.0	0.0	-0.0014152382537180204	-0.0	-4.6454573396386784e-32	0.0	-0.0	-0.0	0.00038790953541202854	-0.0	-0.0	-0.0	-0.0	0.0	0.0	-0.0	0.0	-1.4319742101774204e-32
cg17954351	0.0	-0.0	-9.245793248030457e-33	0.0	-0.0	-0.0	0.0	-0.0	-0.0	0.0	-0.0	0.0	-0.0	0.0	0.0	0.0	0.0	0.0	0.0	0.0	-0.0	-0.0	0.0	0.0	-0.0	-0.0	-0.0	7.761719664851866e-31	4.2670294970462035e-32	0.0	-0.0	-0.0	0.0	0.0	0.0	0.0	-0.0	-0.0	-0.0	0.0	-0.0	-0.0	0.0	0.0	0.0	-0.0	-2.543690872962367e-33	-0.0	-0.0	-0.0	-0.0	-0.0003192339758706115	0.0	-5.3834437948140265e-31	0.0	-0.0	0.0	-0.00030923675672895007	0.0	-0.0	0.0	-0.0	0.0	-0.0	0.0	0.0	-6.358463576541529e-33
cg02037475	0.0	-0.0	-2.2691172429593193e-34	0.0	0.0	-0.0	0.0	0.0004652297022913069	0.0	0.0	0.0	0.0	0.0	-0.0	-0.0	-0.0	-0.0	0.0	-0.0	0.0	0.0	0.0	-0.0	0.0	0.0	0.0	0.0	-6.0921248987905286e-31	-3.6325892086367266e-32	-0.0	0.0	0.0	0.0	0.0	0.0	-0.0	0.0	-0.0	-0.0	0.0	-0.0	-0.0	0.0	-0.0	0.0	-0.0	1.2231023589367205e-33	0.0	-0.0	0.0	0.0	-0.0005201649413896172	0.0	2.899587998027565e-31	0.0	-0.0	0.0	0.00036372372023795666	0.0	-0.0	-0.0	0.0	0.0	-0.0	0.0	0.0	-1.245867482319168e-33
cg18482733	0.0	0.0	1.1661058800633265e-32	-0.0	0.0	-0.0	-0.0	-0.0	0.0	-0.0	0.0	-0.0	-0.0	-0.0	-0.0	0.0	-0.0	0.0	0.0	0.0	-0.0	-0.0	0.0	0.0	0.0	-0.0	0.0	-5.486089354544399e-31	2.962168068821852e-32	-0.0	0.0	0.0	-0.0	-0.0	-0.0	0.0	-0.0	-0.0	-0.0	-0.0	0.0	0.0	0.0	-0.0	0.0	0.0	4.928594108522538e-34	0.0	0.0	0.0	0.0	0.0030851945504373223	0.0	-8.855633627601667e-33	-0.0	0.0	0.0	0.0	0.0	-0.0	-0.0	0.0	0.0	0.0	0.0	0.0	-1.3620611880017884e-33
cg10802036	-0.0	0.0	2.3564208828550525e-33	0.0	-0.0	-0.0	-0.0	-0.0	-0.0	-0.0	-0.0	-0.0	-0.0	-0.0	0.0	-0.0	-0.0	-0.0	0.0	0.0	0.0	-0.0	-0.0	-0.0	-0.0	0.0	0.0	-2.538956430766219e-31	-1.0252593048920271e-32	0.0	-0.0	-0.0	-0.0	-0.0	0.0	0.0	-0.0	0.0	0.0	-0.0	-0.0	-0.0	-0.0	0.0	0.0	0.0	-8.578339392920843e-33	-0.0	-0.0	-0.0	-0.0	0.0037890481683869656	0.0	4.386769062856764e-31	0.0	-0.0	-0.0	0.0007868899704968096	0.0	-0.0	-0.0	0.0	0.0	-0.0	0.0	0.0	-5.1660942686362734e-33
cg04897370	0.0	-0.0	3.46925345184762e-33	-0.0	0.0	0.0	0.0	0.0	-0.0	0.0	0.0	0.0	0.0	0.0	-0.0	0.0	0.0	-0.0	-0.0	0.0	-0.0	-0.0	-0.0	-0.0	0.0	-0.0	-0.0	-3.575118607079342e-31	3.6007283330524097e-31	-0.0	-0.0	0.0	-0.0	-0.0	0.0	-0.0	-0.0	-0.0	0.0	0.0	0.0	0.0	0.0	0.0	0.0	-0.0	2.3180171322656139e-32	0.0	-0.0	-0.0	-0.0	0.0004265215051606749	0.0	8.295543574918027e-32	0.0	-0.0	0.0	-0.0	-0.0	0.0	0.0	-0.0	-0.0	0.0	-0.0	-0.0	6.223106442600328e-33
cg24885060	-0.0	-0.0	1.0781783814543706e-32	-0.0	-0.0	0.0	0.0	-0.0	0.0	0.0	0.0	0.0	0.0	0.0	0.0	-0.0	0.0	0.0	0.0	0.0	-0.0	0.0	-0.0	0.0	-0.0	0.0	0.0	-4.208650486879948e-31	-1.1675907810432666e-31	0.0	0.0	-0.0	0.0	0.0	0.0	0.0	-0.0	0.0	0.0	-0.0	0.0	0.0	-0.0	-0.0	-0.0	0.0	3.73470179919576e-33	-0.0	-0.0	-0.0	-0.0	0.0034883618840037623	0.0	-8.123889062112398e-32	-0.0	-0.0	-0.0	-0.0007131757390141401	0.0	0.0	-0.0	-0.0	-0.0	0.0	0.0	-0.0	2.516235126690026e-33
cg04600151	-0.0	0.0	-6.67684031887007e-33	-0.0	-0.0	-0.0	0.0	0.0	0.0	0.0	-0.0	0.0	0.0	-0.0	0.0	0.0	-0.0	0.0	0.0	-0.0	-0.0	-0.0	-0.0	-0.0	0.0	-0.0	0.0	2.232152623810381e-31	-3.6416309609419936e-33	-0.0	0.0	-0.0	-0.0	-0.0	0.0	0.0	-0.0	0.0	-0.0	-0.0	-0.0	-0.0	-0.0	-0.0	0.0	0.0	-5.474192951757552e-33	0.0	-0.0	-0.0	-0.0	-5.428742104941763e-06	0.0	-1.0058686712954388e-32	0.0	0.0	0.0	-0.0007073924999336189	0.0	-0.0	-0.0	0.0	-0.0	-0.0	0.0	-0.0	7.69599174518539e-33
cg03061304	-0.0	0.0	-1.4407535529991236e-33	-0.0	0.0	0.0	-0.0	-0.0	-0.0	0.0	0.0	-0.0	-0.0	-0.0	-0.0	-0.0	-0.0	0.0	-0.0	0.0	-0.0	-0.0	0.0	-0.0	-0.0	-0.0	0.0	4.17940324254539e-31	-3.5916438320042674e-32	0.0	0.0	0.0	0.0	-0.0	-0.0	-0.0	0.0	0.0	-0.0	0.0	-0.0	-0.0	-0.0	0.0	-0.0	-0.0	2.9121091875190975e-32	0.0	0.0	0.0	0.0	0.00241813553578399	0.0	-2.7549143441571443e-31	0.0	-0.0	-0.0	0.0008079953345500255	0.0	0.0	0.0	0.0	-0.0	-0.0	-0.0	-0.0	-1.1506791146348224e-32
cg06675643	0.0	-0.0	1.106722686982016e-32	-0.0	-0.0	-0.0	-0.0	-0.0	0.0	-0.0	-0.0	-0.0	-0.0	-0.0	-0.0	0.0	0.0	0.0	0.0	0.0	0.0	-0.0	-0.0	-0.0	-0.0	0.0	-0.0	2.2000073372970932e-31	1.4245300876435415e-31	0.0	-0.0	-0.0	0.0	0.0	0.0	0.0	-0.0	-0.0	-0.0	0.0	0.0	0.0	0.0	-0.0	0.0	0.0	-3.491540543518338e-33	-0.0	-0.0	-0.0	-0.0	0.0007278527580703662	0.0	1.7723909955887541e-31	-0.0	0.0	-0.0	-0.00010832988555645256	0.0	0.0	-0.0	-0.0	0.0	-0.0	0.0	0.0	3.304655070589429e-33
cg07241660	0.0	-0.0	3.5299023835975115e-33	0.0	-0.0	0.0	-0.0	-0.0	0.0	-0.0	0.0	-0.0	-0.0	-0.0	0.0	-0.0	0.0	-0.0	0.0	-0.0	0.0	-0.0	-0.0	0.0	-0.0	-0.0	-0.0	6.177853872205085e-31	-2.652029554199207e-31	-0.0	0.0	0.0	0.0	-0.0	-0.0	-0.0	-0.0	0.0	-0.0	-0.0	0.0	0.0	0.0	0.0	0.0	-0.0	-1.2169224861357605e-32	0.0	0.0	0.0	0.0	-0.003848669302922967	0.0	1.9860723619756302e-32	0.0	-0.0	-0.0	-0.00014966015564917362	-0.0	-0.0	-0.0	0.0	0.0	-0.0	-0.0	0.0	-3.333911446119462e-33
cg22433332	-0.0	-0.0	-8.33248232350583e-33	-0.0	-0.0	0.0	-0.0	-0.0	0.0	-0.0	-0.0	-0.0	-0.0	-0.0	-0.0	-0.0	-0.0	-0.0	0.0	0.0	-0.0	0.0	-0.0	-0.0	-0.0	-0.0	-0.0	-6.700513521660887e-31	1.3922524633690427e-32	0.0	-0.0	-0.0	-0.0	-0.0	-0.0	0.0	-0.0	0.0	-0.0	-0.0	0.0	0.0	0.0	-0.0	-0.0	0.0	-5.952538472851164e-33	-0.0	0.0	0.0	0.0	1.4572319490049681e-05	0.0	-3.3585383910269316e-32	-0.0	0.0	0.0	-0.0002252724420206058	0.0	0.0	0.0	0.0	0.0	-0.0	0.0	0.0	1.5839408633874605e-32
cg18720896	-0.0	-0.0	3.422666722430156e-33	-0.0	0.0	0.0	0.0	0.0	-0.0	0.0	0.0	0.0	0.0	0.0	-0.0	0.0	-0.0	0.0	0.0	0.0	-0.0	0.0	-0.0	-0.0	-0.0	-0.0	0.0	-1.2448293666926165e-31	-4.536620065923875e-32	0.0	0.0	0.0	0.0	0.0	0.0	0.0	0.0	0.0	-0.0	0.0	-0.0	-0.0	0.0	0.0	-0.0	-0.0	-2.2152605806770673e-35	-0.0	-0.0	-0.0	-0.0	0.0007786789095736067	0.0	2.1420547077777283e-31	0.0	-0.0	-0.0	0.0015397586330516398	0.0	0.0	0.0	-0.0	-0.0	-0.0	0.0	0.0	-8.961367452521734e-33
cg26284390	-0.0	-0.0	-1.0739254535597874e-32	-0.0	0.0	0.0	-0.0	-0.0	-0.0	-0.0	-0.0	-0.0	0.0	-0.0	-0.0	-0.0	0.0	-0.0	0.0	-0.0	-0.0	0.0	-0.0	-0.0	-0.0	-0.0	-0.0	4.410959994501294e-31	-9.121992845554167e-34	0.0	-0.0	-0.0	0.6065737265917431	0.0	-0.0	-0.0	0.0	0.0	-0.0	-0.0	0.0	0.0	-0.0	-0.0	-0.0	-0.0	-8.786564212697018e-33	0.0	0.0	0.0	0.0	-0.0021570618043161255	0.0	1.1259832678991958e-32	-0.0	-0.0	-0.0	-0.0011500979519746752	0.0	-0.0	0.0	0.0	0.0	-0.0	-0.0	-0.0	-2.28221160170455e-34
cg13461554	-0.0	0.0	8.239734691481412e-33	0.0	0.0	0.0	-0.0	-0.0	-0.0	0.0	-0.0	0.0	0.0	-0.0	0.0	-0.0	-0.0	0.0	0.0	-0.0	0.0	0.0	0.0	0.0	-0.0	-0.0	0.0	2.253926374142107e-31	-1.2124829190872466e-31	0.0	0.0	0.0	0.0	-0.0	-0.0	-0.0	0.0	-0.0	-0.0	-0.0	0.0	0.0	0.0	-0.0	0.0	0.0	-1.7141153745959048e-32	-0.0	0.0	0.0	0.0	0.0010311507158721907	0.0	4.095300915122291e-31	0.0	-0.0	-0.0	0.0	-0.0	-0.0	-0.0	0.0	-0.0	0.0	0.0	-0.0	-5.919116781826867e-33
cg26984380	-0.0	-0.0	-4.790605441129207e-33	0.0	-0.0	-0.0	0.0	0.0	-0.0	0.0	0.0	0.0	0.0	-0.0	0.0	-0.0	0.0	-0.0	-0.0	0.0	0.0	-0.0	-0.0	-0.0	0.0	0.0	-0.0	-2.581593875495589e-31	1.350139115115896e-31	-0.0	-0.0	-0.0	-0.0	-0.0	-0.0	-0.0	-0.0	0.0	0.0	-0.0	-0.0	-0.0	0.0	0.0	0.0	-0.0	3.073456764992666e-33	0.0	-0.0	-0.0	-0.0	-0.0005330903967761217	-0.0	2.126464153408542e-31	0.0	-0.0	-0.0	0.0011986125296851498	0.0	0.0	-0.0	0.0	0.0	0.0	-0.0	-0.0	-1.6942194195000912e-32
cg15351951	0.0	-0.0	-5.491334217050529e-33	-0.0	0.0	0.0	-0.0	-0.0	-0.0	0.0	-0.0	-0.0	-0.0	-0.0	0.0	0.0	0.0	0.0	0.0	0.0	-0.0	0.0	0.0	0.0	0.0	0.0	0.0	-6.475910175585407e-31	2.1712661681833754e-31	-0.0	0.0	-0.0	0.0	0.0	0.0	-0.0	0.0	-0.0	0.0	0.0	0.0	0.0	-0.0	-0.0	0.0	0.0	-3.068324457488825e-33	-0.0	-0.0	-0.0	-0.0	0.0011821228259797823	0.0	1.0720940349350315e-32	0.0	-0.0	-0.0	0.00016967070851500583	0.0	0.0	0.0	-0.0	-0.0	0.0	0.0	0.0	-7.89304655132576e-33
cg19593660	0.0	-0.0	-1.115945163418412e-32	-0.0	-0.0	-0.0	0.0	0.0	0.0	-0.0	-0.0	0.0	0.0	0.0	0.0	0.0	0.0	-0.0	0.0	-0.0	-0.0	-0.0	-0.0	-0.0	0.0	-0.0	-0.0	-5.167646820772275e-31	-2.335600153164529e-31	0.0	0.0	0.0	-0.0	0.0	0.0	-0.0	0.0	-0.0	0.0	0.0	0.0	0.0	0.0	0.0	0.0	0.0	-4.387374095619978e-34	-0.0	-0.0	0.0	0.0	0.0003839242787442787	-0.0	-2.6731361209546867e-31	0.0	-0.0	-0.0	0.0006033756006026453	-0.0	0.0	0.0	-0.0	-0.0	-0.0	0.0	0.0	4.8578915363023624e-33
cg21075590	0.0	-0.0	-1.5754137722314733e-32	-0.0	0.0	0.0	-0.0	-0.0	-0.0	0.0	0.0	-0.0	-0.0	-0.0	0.0	0.0	0.0	-0.0	-0.0	0.0	-0.0	0.0	-0.0	-0.0	-0.0	-0.0	-0.0	-6.91157133416145e-32	-4.693799220716812e-32	-0.0	-0.0	0.0	0.0	-0.0	0.0	-0.0	-0.0	0.0	0.0	-0.0	-0.0	-0.0	-0.0	0.0	-0.0	-0.0	6.497712214221742e-33	0.0	-0.0	-0.0	-0.0	0.003478182023952116	0.0	-5.394661169330186e-32	-0.0	-0.0	-0.0	0.0	0.0	-0.0	0.0	0.0	0.0	0.0	-0.0	-0.0	-1.061525983728544e-32
rs12202969	-0.0	0.0	-1.8107583984827426e-34	-0.0	0.0	0.0	0.0	0.0	0.0	-0.0	-0.0	-0.0	-0.0	-0.0	-0.0	0.0	0.0	0.0	0.0	0.0	0.0	0.0	-0.0	0.0	-0.0	0.0	0.0	-7.033257061176441e-32	-6.48691116380945e-32	-0.0	0.0	0.0	-0.0	0.0	0.0	0.0	0.0	0.0	-0.0	-0.0	-0.0	-0.0	0.0	-0.0	0.0	-0.0	-8.078760262283738e-33	-0.0	-0.0	-0.0	-0.0	0.001185954504585571	0.0	-9.105035988029067e-31	0.0	0.0	0.0	0.0004639189281364424	0.0	0.0	0.0	0.0	-0.0	-0.0	0.0	0.0	5.749616953515437e-33
cg17580935	0.0	-0.0	1.3960914410503797e-32	-0.0	-0.0	-0.0	-0.0	-0.0	-0.0	0.0	0.0	0.0	0.0	-0.0	-0.0	0.0	0.0	-0.0	-0.0	-0.0	0.0	0.0	-0.0	0.0	-0.0	-0.0	-0.0	2.7261994212249377e-31	-1.2660066849656835e-31	0.0	-0.0	0.0	0.0	0.0	0.0	0.0	-0.0	0.0	0.0	-0.0	-0.0	-0.0	0.0	0.0	-0.0	0.0	6.5159112208150624e-34	0.0	0.0	0.0	0.0	0.0	-0.0	1.3280787014398219e-31	0.0	0.0	0.0	0.0	0.0	-0.0	0.0	0.0	-0.0	-0.0	0.0	-0.0	-3.2504136533066556e-33
cg21978903	0.0	0.0	6.350829770179663e-33	0.0	-0.0	-0.0	0.0	-0.0	-0.0	0.0	-0.0	0.0	0.0	0.0	-0.0	0.0	-0.0	0.0	0.0	-0.0	0.0	-0.0	0.0	-0.0	0.0	-0.0	0.0	6.417711346225235e-32	6.385510924758105e-32	0.0	-0.0	0.0	-0.0	-0.0	-0.0	-0.0	0.0	-0.0	-0.0	-0.0	0.0	0.0	0.0	-0.0	0.0	0.0	-8.264271386622986e-34	-0.0	-0.0	-0.0	-0.0	-0.0011839165735719726	0.0	-3.5504868297240734e-32	-0.0	0.0	0.0	-0.00041303897405653336	-0.0	-0.0	-0.0	-0.0	0.0	0.0	-0.0	0.0	-4.551631164291379e-33
cg05904219	0.0	0.0	4.5482650421278104e-33	-0.0	-0.0	-0.0	-0.0	-0.0	-0.0	0.0	0.0	0.0	0.0	0.0	0.0	0.0	-0.0	0.0	0.0	0.0	0.0	-0.0	0.0	0.0	0.0	-0.0	0.0	3.202591818227218e-31	-8.386072305159515e-32	-0.0	-0.0	0.0	0.0	-0.0	-0.0	-0.0	-0.0	-0.0	-0.0	-0.0	-0.0	-0.0	0.0	-0.0	0.0	0.0	-2.6038947430345796e-35	0.0	0.0	0.0	0.0	-0.001630357958434997	0.0	-2.0568355196644674e-31	-0.0	-0.0	-0.0	0.00045911038202473074	-0.0	0.0	-0.0	0.0	-0.0	-0.0	0.0	0.0	4.052149741564103e-34
cg26509318	0.0	-0.0	2.1235846200495706e-32	-0.0	0.0	0.0	-0.0	-0.0	-0.0	-0.0	-0.0	-0.0	0.0	0.0	0.0	-0.0	-0.0	-0.0	-0.0	0.0	-0.0	0.0	-0.0	-0.0	-0.0	0.0	-0.0	-4.096986159418715e-31	-3.8896687321019963e-32	-0.0	0.0	-0.0	-0.0	-0.0	0.0	0.0	-0.0	0.0	0.0	0.0	-0.0	-0.0	0.0	0.0	0.0	-0.0	-2.020187978681393e-32	0.0	0.0	0.0	0.0	0.0	0.0	3.5910896433721946e-31	-0.0	0.0	-0.0	-0.0002024540164461932	0.0	0.0	0.0	0.0	0.0	-0.0	0.0	-0.0	-7.397872270129136e-33
cg08894594	-0.0	-0.0	4.064692211778911e-33	0.0	0.0	-0.0	0.0	0.0	0.0	-0.0	0.0	0.0	0.0	0.0	0.0	-0.0	-0.0	-0.0	-0.0	0.0	0.0	0.0	-0.0	-0.0	-3.7297407614085225e-05	0.0	0.0	2.5089728513243555e-32	-7.266413440583286e-32	0.0	-0.0	0.0	-0.0	0.0	0.0	0.0	-0.0	0.0	0.0	-0.0	-0.0	-0.0	-0.0	0.0	-0.0	0.0	1.3606004052028245e-32	0.0	-0.0	-0.0	-0.0	-0.00048518846161421945	-0.0	-1.6405349337087565e-31	0.0	0.0	-0.0	-0.0005692317569153872	-0.0	0.0	-0.0	-0.0	0.0	-0.0	-0.0	-0.0	5.415395107509603e-33
cg00547480	-0.0	-0.0	-1.3094276204036532e-32	-0.0	-0.0	0.0	-0.0	-0.0	0.0	-0.0	0.0	-0.0	-0.0	-0.0	0.0	-0.0	-0.0	-0.0	-0.0	0.0	-0.0	0.0	-0.0	-0.0	-0.0	0.0	-0.0	-2.601894066300778e-31	4.676662639076958e-33	-0.0	0.0	-0.0	-0.0	-0.0	0.0	0.0	-0.0	0.0	0.0	0.0	-0.0	-0.0	0.0	0.0	-0.0	-0.0	-1.6418171811804857e-32	0.0	-0.0	-0.0	-0.0	-0.0007901871211025108	0.0	4.2119183998075404e-32	-0.0	-0.0	0.0	0.00023179788646104406	0.0	-0.0	0.0	0.0	0.0	0.0	-0.0	-0.0	8.657800353712678e-33
cg21402860	-0.0	0.0	-1.3356691668762133e-32	-0.0	0.0	-0.0	-0.0	-0.0	0.0	-0.0	-0.0	-0.0	0.0	-0.0	0.0	-0.0	0.0	-0.0	0.0	0.0	0.0	0.0	-0.0	0.0	0.0	0.0	0.0	2.3435016421414683e-31	1.6710404009710776e-32	-0.0	0.0	-0.0	0.0	0.0	0.0	0.0	-0.0	0.0	-0.0	-0.0	-0.0	-0.0	-0.0	-0.0	-0.0	0.0	-1.323744488102358e-32	0.0	0.0	0.0	0.0	0.001243057338891173	0.0	-6.196216389602051e-32	0.0	0.0	-0.0	0.0004683442711884999	-0.0	0.0	0.0	0.0	0.0	-0.0	0.0	-0.0	-1.0019853000054942e-32
cg23095634	-0.0	0.0	-6.032092307081914e-33	-0.0	0.0	-0.0	0.0	0.0	-0.0	-0.0	-0.0	-0.0	0.0	-0.0	0.0	-0.0	0.0	-0.0	0.0	0.0	0.0	0.0	-0.0	-0.0	-0.0	0.0	0.0	3.4343230500896932e-31	-1.0760403193486292e-31	0.0	0.0	0.0	-0.0	0.0	-0.0	0.0	0.0	-0.0	-0.0	-0.0	-0.0	-0.0	-0.0	0.0	-0.0	0.0	-7.501112723120835e-33	0.0	0.0	0.0	0.0	-0.002820115585459488	-0.0	-3.760725436545194e-31	0.0	-0.0	0.0	-0.0012036701132006422	-0.0	0.0	-0.0	0.0	-0.0	-0.0	0.0	0.0	-7.749254837509184e-34
cg08454546	0.0	-0.0	3.930472467476446e-33	-0.0	-0.0	-0.0	-0.0	-0.0	-0.0	-0.0	-0.0	-0.0	-0.0	-0.0	-0.0	0.0	0.0	-0.0	-0.0	0.0	-0.0	0.0	-0.0	-0.0	0.0	-0.0	-0.0	6.25015394065966e-31	1.866450806287107e-32	-0.0	-0.0	-0.0	-0.0	0.0	0.0	0.0	-0.0	0.0	-0.0	-0.0	-0.0	-0.0	-0.0	0.0	0.0	0.0	-1.1923436852648494e-33	0.0	0.0	0.0	0.0	0.0032333193517151207	0.0	-8.276639640342073e-32	-0.0	0.0	0.0	0.001319941091857027	0.0	-0.0	-0.0	0.0	0.0018833081456702428	0.0	0.0	-0.0	-1.443658259714904e-33
cg14387917	-0.0	0.0	1.1651709889265534e-32	0.0	0.0	-0.0	0.0	0.0	-0.0	0.0	0.0	0.0	0.0	-0.0	-0.0	-0.0	0.0	0.0	0.0	-0.0	0.0	-0.0	0.0	0.0	0.0	0.0	0.0	4.500614423415437e-31	-1.4249986882903793e-31	-0.0	0.0	0.0	-0.0	-0.0	0.0	0.0	0.0	0.0	0.0	-0.0	-0.0	-0.0	0.0	-0.0	0.0	0.0	-1.6262920253017975e-32	0.0	-0.0	-0.0	-0.0	-0.002638625717619565	-0.0	1.0473352309301636e-31	-0.0	0.0	0.0	-0.0002905958987729329	-0.0	-0.0	-0.0	0.0	0.0	-0.0	-0.0	-0.0	-7.459767671482473e-33
cg20025824	-0.0	0.0	-4.439693852007261e-33	0.0	-0.0	-0.0	0.0	0.0	-0.0	-0.0	0.0	0.0	0.0	-0.0	-0.0	0.0	0.0	0.0	0.0	0.0	0.0	-0.0	-0.0	0.0	0.0	-0.0	-0.0	2.8549345222127622e-31	1.3453889409809364e-31	-0.0	-0.0	0.0	0.0	-0.0	-0.0	-0.0	-0.0	-0.0	0.0	-0.0	0.0	0.0	0.0	0.0	0.0	-0.0	1.2952345834208681e-33	0.0	0.0	0.0	0.0	0.0027702099788707835	0.0	-1.075347749436941e-31	-0.0	0.0	-0.0	-0.00029546407015234916	-0.0	-0.0	-0.0	-0.0	-0.0	0.0	0.0	0.0	2.9677308869310433e-33
cg24021547	-0.0	-0.0	-4.237504299141608e-34	0.0	0.0	0.0	0.0	0.0	0.0	0.0	0.0	-0.0	0.0	-0.0	-0.0	0.0	0.0	0.0	0.0	-0.0	-0.0	-0.0	-0.0	-0.0	0.0	0.0	0.0	3.0109996389608657e-31	9.390167132863915e-32	-0.0	-0.0	0.0	-0.0	0.0	0.0	0.0	-0.0	0.0	0.0	-0.0	-0.0	-0.0	-0.0	0.0	0.0	-0.0	-1.1699495358283734e-32	0.0	-0.0	-0.0	-0.0	0.003971438577827081	0.0	6.892631884599726e-32	-0.0	0.0	-0.0	0.00046947543398172785	0.0	0.0	-0.0	-0.0	0.0	0.0	0.0	-0.0	1.1605612568563684e-32
cg15322500	-0.0	0.0	2.303923553043572e-32	0.0	-0.0	0.0	-0.0	-0.0	0.0	-0.0	-0.0	-0.0	-0.0	-0.0	0.0	0.0	-0.0	0.0	-0.0	-0.0	0.0	-0.0	-0.0	-0.0	-0.0	-0.0	-0.0	-1.6759081045039362e-31	1.9572117267102855e-32	-0.0	-0.0	-0.0	-0.0	-0.0	0.0	0.0	0.0	0.0	0.0	-0.0	0.0	0.0	-0.0	0.0	-0.0	0.0	-3.368332909018017e-32	0.0	-0.0	-0.0	-0.0	0.0	0.0	5.505918532809222e-32	-0.0	0.0	-0.0	-0.00051450133993327	-0.0	-0.0	-0.0	-0.0	0.0	0.0	-0.0	-0.0	4.1233033404588454e-33
cg13944805	-0.0	0.0	7.725295681512824e-33	0.0	-0.0	-0.0	-0.0	-0.0	-0.0	-0.0	-0.0	-0.0	-0.0	-0.0	-0.0	-0.0	-0.0	0.0	0.0	-0.0	-0.0	-0.0	0.0	0.0	-0.0	0.0	0.0	6.861135105333848e-31	4.537846950023981e-33	-0.0	0.0	-0.0	0.0	-0.0	-0.0	-0.0	0.0	0.0	0.0	-0.0	-0.0	-0.0	-0.0	-0.0	0.0	0.0	-2.9549887815497145e-33	0.0	-0.0	-0.0	-0.0	-0.0015511743246735981	-0.0	-1.92634995274893e-31	-0.0	0.0	0.0	-0.0003041689292015846	-0.0	0.0	-0.0	0.0	0.0	0.0	0.0	-0.0	2.087330294973802e-33
cg08395629	0.0	-0.0	1.7107170975785325e-32	0.0	-0.0	-0.0	0.0	0.0	-0.0	0.0	0.0	0.0	0.0	0.0	-0.0	-0.0	-0.0	-0.0	-0.0	-0.0	-0.0	-0.0	-0.0	0.0	-0.0	-0.0	0.0	-8.162985836806685e-31	5.737292410377498e-32	-0.0	0.0	-0.0	0.0	0.0	0.0	-0.0	-0.0	-0.0	0.0	0.0	0.0	0.0	-0.0	0.0	-0.0	-0.0	-3.1932211145797436e-33	-0.0	-0.0	-0.0	-0.0	-0.000608665759303153	-0.0	-3.6201795885413014e-32	0.0	-0.0	-0.0	-1.2342746077906632e-05	-0.0	-0.0	-0.0	-0.0	-0.0	0.0	-0.0	0.0	-2.475229142239052e-32
cg02786391	0.0	-0.0	-8.512007343748888e-33	0.0	-0.0	0.0	-0.0	0.0	-0.0	-0.0	0.0	0.0	0.0	-0.0	0.0	-0.0	0.0	-0.0	-0.0	-0.0	-0.0	0.0	-0.0	-0.0	-0.0	0.0	-0.0	-6.141247792369728e-31	2.002178379150515e-31	-0.0	0.0	-0.0	0.0	-0.0	0.0	0.0	-0.0	0.0	0.0	0.0	0.0	0.0	0.0	0.0	0.0	-0.0	1.8034687625634643e-32	0.0	0.0	0.0	0.0	4.578536923177965e-05	0.0	3.5433843137421962e-31	0.0	-0.0	0.0	0.0002296320482911974	0.0	-0.0	0.0	0.0	0.0	-0.0	-0.0	-0.0	4.446821397547844e-33
ch.4.113579353R	0.0	0.0	2.177306424805643e-32	-0.0	-0.0	-0.0	0.0	0.0	0.0	-0.0	-0.0	0.0	0.0	-0.0	-0.0	0.0	0.0	-0.0	0.0	-0.0	0.0	-0.0	-0.0	-0.0	-0.0	0.0	0.0	-2.3048721815693495e-31	2.0768514150031665e-32	0.0	0.0	0.0	0.0	0.0	0.0	0.0	-0.0	-0.0	-0.0	0.0	-0.0	-0.0	0.0	-0.0	-0.0	-0.0	-5.620816109894839e-34	-0.0	-0.0	-0.0	-0.0	9.481588813161607e-05	-0.0	-2.054748813789001e-31	0.0	-0.0	0.0	2.7524795033863165e-05	-0.0	-0.0	0.0	0.0	0.0	-0.0	0.0	0.0	-1.4874733969395785e-32
cg07445052	-0.0	-0.0	-2.011099270275557e-32	0.0	-0.0	0.0	-0.0	-0.0	-0.0	0.0	0.0	0.0	0.0	0.0	-0.0	-0.0	0.0	-0.0	0.0	-0.0	0.0	-0.0	0.0	0.0	-0.0	0.0	0.0	-9.606182124700781e-32	9.295518636672498e-33	-0.0	-0.0	0.0	0.0	0.0	-0.0	0.0	-0.0	-0.0	-0.0	-0.0	0.0	0.0	-0.0	0.0	0.0	-0.0	1.8786000599021562e-32	0.0	0.0	0.0	0.0	-0.002527185978932996	0.0	9.192787828301563e-32	0.0	-0.0	-0.0	-0.0	0.0	-0.0	-0.0	-0.0	-0.0	0.0	-0.0	0.0	2.0961929503774122e-32
cg13542793	-0.0	-0.0	2.5409308293755377e-33	-0.0	-0.0	0.0	-0.0	-0.0	0.0	-0.0	-0.0	-0.0	-0.0	-0.0	-0.0	0.0	-0.0	-0.0	0.0	-0.0	-0.0	-0.0	-0.0	-0.0	0.0	-0.0	0.0	8.887159214924715e-32	8.457451026162358e-32	-0.0	0.0	-0.0	-0.0	-0.0	-0.0	0.0	0.0	-0.0	-0.0	-0.0	-0.0	-0.0	0.0	0.0	-0.0	-0.0	-1.8435409732290136e-32	-0.0	0.0	0.0	0.0	-0.00013883417294019266	0.0	2.46545806306856e-32	-0.0	0.0	-0.0	-0.00024317144093045928	-0.0	0.0	0.0	0.0	-0.0	-0.0	0.0	-0.0	2.320842553040387e-33
cg04843946	-0.0	-0.0	-1.2482607432757795e-32	-0.0	-0.0	-0.0	0.0	0.0	-0.0	-0.0	-0.0	0.0	0.0	-0.0	-0.0	-0.0	-0.0	-0.0	0.0	-0.0	0.0	0.0	0.0	0.0	-0.0	0.0	0.0	-4.790025345313859e-32	1.7456663950382032e-31	-0.0	0.0	-0.0	0.0	0.0	0.0	0.0	-0.0	0.0	0.0	-0.0	-0.0	-0.0	-0.0	-0.0	-0.0	0.0	-4.378289375841561e-33	0.0	-0.0	-0.0	-0.0	7.993068439505306e-05	-0.0	-1.7896919259865695e-31	-0.0	-0.0	-0.0	0.000254159999980675	0.0	-0.0	-0.0	0.0	-0.0	-0.0	0.0	0.0	1.2587984539648743e-33
cg10023915	0.0	-0.0	3.164320279543482e-32	-0.0	0.0	0.0	-0.0	0.0	0.0	-0.0	-0.0	-0.0	0.0	-0.0	-0.0	0.0	0.0	0.0	-0.0	0.0	-0.0	0.0	0.0	0.0	-0.0	-0.0	-0.0	8.621154036684621e-31	1.6032568841793934e-31	0.0	0.0	-0.0	0.0	0.0	0.0	0.0	-0.0	-0.0	-0.0	0.0	0.0	0.0	0.0	0.0	-0.0	0.0	1.5419139999853267e-32	-0.0	0.0	-0.0	-0.0	0.003973844284260509	0.0	2.016615185047108e-31	-0.0	-0.0	0.0	-0.0009000392476232027	-0.0	0.0	5.1935747507879485e-05	-0.0	-0.0	0.0	0.0	0.0	3.719341189160415e-33
cg20973421	-0.0	0.0	-2.1499518150080298e-32	0.0	-0.0	0.0	0.0	0.0	0.0	-0.0	0.0	-0.0	-0.0	-0.0	0.0	0.0	0.0	-0.0	0.0	-0.0	0.0	-0.0	0.0	-0.0	0.0	-0.0	0.0	-2.7463504750529375e-31	1.017805677932286e-31	-0.0	0.0	0.0	-0.0	-0.0	-0.0	0.0	0.0	0.0	0.0	-0.0	0.0	0.0	0.0	0.0	-0.0	-0.0	-1.063776819767335e-32	-0.0	0.0	0.0	0.0	-0.0017974710301633917	0.0	1.3929360436845367e-31	-0.0	0.0	-0.0	0.0006170405314198175	0.0	0.0	-0.0	0.0	0.0	-0.0	-0.0	-0.0	7.377078868673253e-33
cg23190512	-0.0	0.0	1.8965122331372952e-32	-0.0	0.0	-0.0	-0.0	-0.0	-0.0	0.0	-0.0	-0.0	-0.0	-0.0	0.0	-0.0	0.0	0.0	-0.0	0.0	-0.0	0.0	-0.0	0.0	0.0	0.0	0.0	3.139321038425647e-31	1.3429761431415396e-31	-0.0	0.0	-0.0	-0.0	-0.0	-0.0	-0.0	-0.0	0.0	-0.0	-0.0	0.0	0.0	0.0	-0.0	0.0	0.0	3.5179812331605885e-33	0.0	0.0	-0.0	-0.0	-0.00034910052492115844	0.0	7.123725054572644e-32	-0.0	0.0	-0.0	-2.046235988804676e-05	-0.0	-0.0	-0.0	0.0	0.0	0.0	0.0	-0.0	2.6983394633194654e-33
cg17315454	-0.0	0.0	6.361239553097836e-33	0.0	-0.0	-0.0	0.0	0.0	0.0	0.0	0.0	-0.0	-0.0	-0.0	0.0	-0.0	-0.0	0.0	0.0	-0.0	0.0	-0.0	-0.0	0.0	-0.0	0.0	-0.0	-5.443933421768745e-31	-1.1815168036360814e-31	-0.0	-0.0	0.0	0.0	-0.0	-0.0	-0.0	0.0	0.0	0.0	0.0	0.0	0.0	-0.0	0.0	-0.0	-0.0	2.079240302420233e-33	0.0	0.0	0.0	0.0	-0.002453972853373065	-0.0	2.691299770899773e-31	-0.0	-0.0	-0.0	-0.0001354620321998678	0.0	-0.0	-0.0	0.0	-0.0	-0.0	-0.0	0.0	-8.293425563116811e-34
cg17587121	-0.0	0.0	-6.0457373392573045e-33	-0.0	0.0	-0.0	-0.0	-0.0	0.0	-0.0	0.0	0.0	0.0	0.0	-0.0	0.0	-0.0	0.0	0.0	-0.0	0.0	-0.0	0.0	0.0	-0.0	-0.0	0.0	-1.4977493431089104e-31	-6.649148127571955e-32	0.0	0.0	0.0	-0.0	0.0	0.0	-0.0	-0.0	0.0	0.0	0.0	-0.0	-0.0	-0.0	-0.0	-0.0	0.0	-5.940955749143451e-33	-0.0	-0.0	-0.0	-0.0	0.0016329014334562654	-0.0	4.323304616392723e-31	0.0	-0.0	0.0	-0.00020897668338896183	0.0	-0.0	-0.0	-0.0	0.0	-0.0	0.0	0.0	-9.106389869358506e-33
cg05925507	0.0	-0.0	-3.899376283366768e-33	-0.0	0.0	-0.0	-0.0	0.0	0.0	-0.0	-0.0	-0.0	0.0	-0.0	-0.0	0.0	0.0	0.0	0.0	0.0	0.0	0.0	-0.0	-0.0	0.0	0.0	-0.0	-7.664026913979668e-33	-2.0114767671876613e-32	-0.0	-0.0	0.0	-0.0	0.0	0.0	0.0	-0.0	-0.0	-0.0	0.0	0.0	0.0	0.0	-0.0	0.0	0.0	5.9085166799202057e-33	-0.0	-0.0	-0.0	-0.0	0.0006123671569297113	-0.0	-8.378609397500484e-32	0.0	-0.0	0.0	4.513117733235164e-05	-0.0	-0.0	0.0	0.0	0.0	-0.0	0.0	0.0	-3.681267751350666e-33
cg26685246	-0.0	0.0	4.7620095395180787e-33	0.0	-0.0	-0.0	-0.0	-0.0	-0.0	-0.0	-0.0	-0.0	-0.0	-0.0	-0.0	0.0	-0.0	-0.0	0.0	0.0	0.0	-0.0	0.0	-0.0	0.0	0.0	0.0	4.372949616365497e-31	1.5886136132738828e-33	-0.0	-0.0	-0.0	-0.0	-0.0	-0.0	-0.0	-0.0	0.0	0.0	-0.0	0.0	0.0	0.0	-0.0	0.0	-0.0	8.476106909617157e-33	-0.0	0.0	-0.0	-0.0	-0.0027185997411199236	0.0	-3.4323156382899066e-31	-0.0	0.0	0.0	-0.0017949242275515438	-0.0	-0.0	-0.0	-0.0	-0.0	0.0	0.0	-0.0	3.1137569684305483e-33
cg03923640	0.0	0.0	8.684847911502824e-33	0.0	0.0	0.0	0.0	0.0	0.0	-0.0	0.0	0.0	0.0	-0.0	-0.0	0.0	-0.0	0.0	0.0	-0.0	-0.0	0.0	0.0	0.0	0.0	0.0	0.0	-1.460455449638195e-31	-2.902185697745732e-32	-0.0	0.0	-0.0	0.0	0.0	-0.0	-0.0	0.0	-0.0	-0.0	0.0	-0.0	-0.0	-0.0	0.0	-0.0	0.0	-2.5382730633511915e-33	0.0	-0.0	-0.0	-0.0	-0.002931530021822659	-0.0	-4.042799796123849e-31	-0.0	-0.0	0.0	-0.001062586791660549	-0.0	0.0	0.0	0.0	-0.0	0.0	-0.0	0.0	-4.0517060398691655e-33
cg07160186	0.0	0.0	3.973375270071721e-33	0.0	-0.0	-0.0	-0.0	-0.0	-0.0	0.0	-0.0	0.0	0.0	0.0	0.0	-0.0	0.0	-0.0	0.0	-0.0	0.0	-0.0	0.0	0.0	0.0	-0.0	0.0	-5.014686338868764e-31	-3.0348096417001904e-31	-0.0	0.0	0.0	-0.0	-0.0	-0.0	-0.0	0.0	0.0	0.0	0.0	-0.0	-0.0	-0.0	-0.0	-0.0	0.0	3.3633070372993247e-34	-0.0	0.0	0.0	0.0	-0.0	0.0	-7.638943319226723e-32	0.0	0.0	-0.0	0.0005297027752333727	-0.0	0.0	-0.0	-0.0	-0.0	-0.0	0.0	-0.0	-1.1267766655817125e-32
cg09372288	0.0	0.0	-2.479332710985303e-33	-0.0	-0.0	-0.0	0.0	0.0	-0.0	-0.0	-0.0	-0.0	-0.0	0.0	-0.0	0.0	-0.0	0.0	0.0	0.0	-0.0	-0.0	0.0	0.0	0.0	-0.0	0.0	2.915556668529496e-31	2.549668258682761e-32	-0.0	0.0	-0.0	0.0	-0.0	-0.0	-0.0	0.0	-0.0	-0.0	-0.0	0.0	0.0	0.0	-0.0	0.0	-0.0	2.317585989695219e-32	0.0	0.0	0.0	0.0	0.002480553260147022	0.0	-1.7061989387603369e-31	-0.0	-0.0	-0.0	0.0	-0.0	-0.0	0.0	0.0	0.0	-0.0	0.0	0.0	-1.9021544111761406e-33
cg09099297	0.0	-0.0	-9.370273839526351e-33	-0.0	0.0	0.0	-0.0	-0.0	0.0	0.0	-0.0	-0.0	-0.0	0.0	-0.0	-0.0	0.0	-0.0	0.0	0.0	0.0	-0.0	-0.0	0.0	0.0	0.0	0.0	2.3663646207756253e-31	-6.618368859787199e-32	0.0	-0.0	0.0	0.0	-0.0	-0.0	-0.0	-0.0	0.0	0.0	-0.0	0.0	0.0	0.0	-0.0	0.0	0.0	9.061928320731795e-34	-0.0	0.0	0.0	0.0	0.0018443027270278374	0.0	-2.441024203378914e-31	0.0	0.0	-0.0	0.0015813231565776284	0.0	0.0	0.0	0.0	0.0	-0.0	0.0	0.0	-5.4127929501554715e-33
cg10511640	-0.0	0.0	1.9473318979728813e-32	-0.0	0.0	0.0	0.0	0.0	0.0	-0.0	-0.0	-0.0	0.0	-0.0	0.0	-0.0	0.0	-0.0	0.0	0.0	0.0	0.0	-0.0	-0.0	-0.0	-0.0	-0.0	-3.3299010480487484e-31	1.2307009500139352e-31	0.0	-0.0	-0.0	0.0	-0.0	-0.0	0.0	-0.0	0.0	0.0	-0.0	0.0	0.0	0.0	0.0	-0.0	0.0	-6.337133111119538e-33	0.0	0.0	0.0	0.0	-0.0029338867051467324	-0.0	3.3753101730966586e-31	0.0	0.0	-0.0	-0.0009347782822373917	0.0	0.0	-0.0	0.0	0.0	-0.0	-0.0	-0.0	8.239525022363179e-33
cg20585500	-0.0	-0.0	1.8081244012992574e-32	0.0	0.0	0.0	0.0	-0.0	0.0	-0.0	-0.0	-0.0	-0.0	0.0	0.0	0.0	-0.0	0.0	-0.0	-0.0	-0.0	0.0	-0.0	-0.0	-0.0	0.0	-0.0	-2.578342021480821e-31	1.0300910903373402e-31	0.0	0.0	-0.0	0.0	0.0	0.0	0.0	0.0	0.0	0.0	-0.0	0.0	0.0	0.0	0.0	0.0	-0.0	-1.0986399350319167e-32	-0.0	-0.0	-0.0	-0.0	-0.002401573413993277	-0.0	5.466292245239011e-31	-0.0	-0.0	0.0	-0.00012176151148558108	-0.0	-0.0	-0.0	-0.0	0.0	0.0	0.0	-0.0	6.3249048319818615e-34
cg07650793	-0.0	0.0	4.428355136960232e-34	-0.0	0.0	-0.0	-0.0	0.0	0.0	0.0	-0.0	-0.0	-0.0	-0.0	-0.0	-0.0	0.0	0.0	-0.0	0.0	0.0	0.0	0.0	0.0	0.0	0.0	0.0	2.359753003361202e-31	-2.6907732155944434e-32	-0.0	-0.0	-0.0	-0.0	-0.0	0.0	-0.0	0.0	0.0	0.0	-0.0	-0.0	-0.0	0.0	-0.0	0.0	0.0	-2.2313736305448732e-33	0.0	0.0	0.0	0.0	0.001296072401242438	0.0	1.520082783687936e-32	0.0	0.0	-0.0	0.0010428651476205152	-0.0	-0.0	-0.0	0.0	0.0	0.0	-0.0	0.0	-1.5514242678033002e-32
cg25534294	-0.0	0.0	5.8671864361879694e-34	0.0	-0.0	-0.0	0.0	0.0	-0.0	-0.0	0.0	0.0	0.0	-0.0	-0.0	0.0	-0.0	-0.0	0.0	0.0	0.0	-0.0	-0.0	-0.0	-0.0	-0.0	-0.0	-4.125714509027347e-31	9.117244543773701e-32	0.0	0.0	-0.0	-0.0	0.0	0.0	-0.0	-0.0	-0.0	0.0	0.0	0.0	0.0	0.0	0.0	-0.0	-0.0	7.401852824752316e-33	0.0	-0.0	-0.0	-0.0	0.0011744552836214781	-0.0	2.049057428339295e-31	0.0	-0.0	-0.0	0.0014067481972076783	-0.0	-0.0	0.0	0.0	0.0	0.0	0.0	0.0	7.00675454239691e-33
cg01363662	0.0	0.0	-1.940442308567959e-32	-0.0	0.0	-0.0	-0.0	0.0	0.0	-0.0	-0.0	0.0	0.0	-0.0	-0.0	-0.0	-0.0	-0.0	-0.0	-0.0	-0.0	0.0	-0.0	0.0	-0.0	0.0	-0.0	1.7815155405756714e-31	-8.308396646733661e-32	-0.0	0.0	0.0	0.0	-0.0	-0.0	-0.0	0.0	-0.0	0.0	0.0	0.0	0.0	0.0	0.0	-0.0	-0.0	-1.657872726036587e-33	0.0	-0.0	0.0	0.0	-0.0007336568737708381	0.0	-2.7868307048304973e-31	0.0	-0.0	-0.0	-0.00036713101384043876	0.0	0.0	0.0	0.0	-0.0	-0.0	-0.0	0.0	-9.641931195962221e-34
cg14546076	0.0	-0.0	-1.378206114858703e-32	-0.0	-0.0	-0.0	0.0	0.0	0.0	0.0	0.0	0.0	-0.0	0.0	0.0	-0.0	-0.0	-0.0	-0.0	-0.0	-0.0	-0.0	-0.0	0.0	-0.0	-0.0	-0.0	-3.250496170071946e-33	-1.6026868152911194e-31	0.0	-0.0	0.0	0.0	0.0	-0.0	-0.0	0.0	-0.0	-0.0	0.0	0.0	0.0	-0.0	0.0	0.0	-0.0	-1.7222840344484508e-32	0.0	-0.0	-0.0	-0.0	-0.004218224944632687	-0.0	-1.705762189486375e-31	0.0	-0.0	-0.0	-0.0007092402381813247	-0.0	0.0	-0.0	-0.0	-0.0	0.0	-0.0	0.0	-1.0212463821955574e-32
cg05425664	-0.0	0.0	1.0659366869952127e-32	-0.0	0.0	0.0	-0.0	0.0	0.0	0.0	0.0	0.0	0.0	-0.0	0.0	0.0	-0.0	0.0	-0.0	0.0	0.0	0.0	-0.0	-0.0	0.0	-0.0	0.0	6.189876732266049e-31	-1.0271676258725712e-31	-0.0	0.0	0.0	-0.0	-0.0	0.0	0.0	0.0	0.0	0.0	-0.0	-0.0	-0.0	0.0	-0.0	0.0	-0.0	-1.5130207866643216e-32	-0.0	-0.0	-0.0	-0.0	0.001870541885107003	0.0	4.529049117169094e-31	-0.0	-0.0	0.0	0.0010840693786204204	0.0	0.0	-0.0	0.0	-0.0	0.0	-0.0	-0.0	-1.0055334077444836e-33
cg20773694	-0.0	0.0	7.637221451602883e-33	0.0	-0.00010795042378995084	-0.0	-0.0	-0.0	-0.0	-0.0	-0.0	-0.0	-0.0	-0.0	-0.0	-0.0	-0.0	0.0	0.0	-0.0	-0.0	-0.0	-0.0	-0.0	-0.0	0.0	0.0	2.2865267122552243e-31	9.834948838933421e-33	0.0	0.0	-0.0	0.0	-0.0	-0.0	-0.0	0.0	-0.0	-0.0	-0.0	-0.0	-0.0	-0.0	-0.0	0.0	0.0	-2.1168917627947606e-33	0.0	-0.0	0.0	0.0	-0.001378729645608361	-0.0	2.0082835007172388e-32	-0.0	-0.0	0.0	0.0	-0.0	-0.0	-0.0	0.0	-0.0	0.0	-0.0	0.0	2.020991438058578e-33
cg23966214	-0.0	-0.0	-2.443931848266051e-33	-0.0	-0.0	0.0	-0.0	-0.0	-0.0	-0.0	-0.0	-0.0	-0.0	-0.0	-0.0	0.0	0.0	-0.0	0.0	-0.0	0.0	-0.0	-0.0	-0.0	-0.0	0.0	-0.0	-1.6411033027418322e-31	-1.1782175510333918e-31	0.0	0.0	-0.0	0.0	-0.0	-0.0	-0.0	-0.0	0.0	-0.0	-0.0	0.0	0.0	0.0	0.0	-0.0	-0.0	-6.872358754780956e-33	0.0	-0.0	-0.0	-0.0	0.0015298259397286008	0.0	8.683463333309858e-32	0.0	0.0	-0.0	0.0003266672972317551	0.0	-0.0	-0.0	0.0	0.0	-0.0	0.0	0.0	-2.9982653513267288e-33
cg15949277	0.0	0.0	-2.561575208226834e-32	0.0	0.0	0.0	-0.0	-0.0	-0.0	-0.0	-0.0	-0.0	-0.0	-0.0	-0.0	-0.0	0.0	-0.0	-0.0	-0.0	-0.0	0.0	-0.0	-0.0	0.0	0.0	-0.0	-2.6291066961860565e-31	5.831810014872229e-32	-0.0	0.0	0.0	0.0	0.0	0.0	-0.0	0.0	-0.0	0.0	0.0	-0.0	-0.0	0.0	0.0	-0.0	0.0	1.0014864868312274e-32	0.0	-0.0	0.0	0.0	-0.001124983363215847	-0.0	-2.0410041966510295e-31	-0.0	-0.0	0.0	-0.0002616008344414753	-0.0	0.0	0.0	0.0	-0.0	-0.0	0.0	-0.0	-3.281742603984483e-33
cg19857280	-0.0	0.0	-9.557569405430147e-33	-0.0	-0.0	-0.0	-0.0	-0.0	0.0	0.0	-0.0	0.0	-0.0	-0.0	-0.0	0.0	-0.0	-0.0	-0.0	-0.0	0.0	-0.0	-0.0	-0.0	-0.0	-0.0	-0.0	-7.95993527871724e-33	6.171731176931462e-32	0.0	-0.0	0.0	-0.0	-0.0	-0.0	-0.0	0.0	-0.0	-0.0	0.0	-0.0	-0.0	0.0	-0.0	-0.0	0.0	3.396719011641527e-33	-0.0	-0.0	-0.0	-0.0	-0.0012670721275330372	-0.0	-4.04708561590795e-32	0.0	0.0	0.0	4.484985600916809e-05	-0.0	0.0	-0.0	-0.0	0.0	0.0	-0.0	-0.0	2.0369089177200247e-33
cg07325041	0.0	0.0	-4.795266957269382e-34	0.0	-0.0	0.0	-0.0	-0.0	-0.0	0.0	-0.0	0.0	0.0	-0.0	-0.0	0.0	0.0	0.0	0.0	0.0	-0.0	0.0	0.0	-0.0	-0.0	0.0	-0.0	-2.5514454632711336e-31	1.3547300860523808e-32	0.0	-0.0	-0.0	0.0	0.0	0.0	-0.0	0.0	-0.0	-0.0	0.0	-0.0	-0.0	0.0	-0.0	0.0	0.0	-2.501221756717048e-33	-0.0	0.0	0.0	0.0	-0.0008421302961258781	-0.0	3.2510762356728814e-31	0.0	-0.0	0.0	0.00018011669082214753	0.0	-0.0	0.0	0.0	0.0	-0.0	0.0	0.0	2.0641612622740224e-33
cg25281677	0.0	-0.0	-7.309217008878348e-33	0.0	-0.0	0.0	-0.0	-0.0	0.0	-0.0	-0.0	-0.0	-0.0	-0.0	0.0	0.0	0.0	-0.0	0.0	-0.0	-0.0	-0.0	0.0	0.0	-0.0	0.0	0.0	1.0561519196240379e-30	-1.9172733437753276e-32	0.0	-0.0	-0.0	-0.0	0.0	-0.0	0.0	-0.0	-0.0	-0.0	-0.0	0.0	0.0	-0.0	-0.0	0.0	-0.0	1.208824920427752e-33	-0.0	-0.0	-0.0	-0.0	0.0007643418496126825	0.0	5.262381402808433e-31	0.0	-0.0	-0.0	0.0016143688610656612	-0.0	-0.0	0.0	0.0	-0.0	0.0	0.0	0.0	1.1857526034078893e-34
cg09060432	-0.0	-0.0	4.650720987086935e-33	0.0	0.0	0.0	-0.0	-0.0	0.0	-0.0	-0.0	0.0	0.0	-0.0	0.0	-0.0	0.0	-0.0	-0.0	0.0	-0.0	0.0	-0.0	-0.0	-0.0	-0.0	-0.0	2.0274416451577716e-31	1.237579003584017e-32	-0.0	-0.0	-0.0	-0.0	0.0	0.0	0.0	-0.0	-0.0	-0.0	-0.0	-0.0	-0.0	0.0	0.0	0.0	-0.0	5.403719156760804e-33	-0.0	0.0	0.0	0.0	0.00141671938282696	0.0	5.478691387655185e-32	0.0	-0.0	0.0	-0.0	-0.0	-0.0	0.0	0.0	-0.0	-0.0	0.0	0.0	-4.6103520844844885e-34
cg01166930	-0.0	0.0	5.746404884206408e-33	-0.0	-0.0	-0.0	-0.0	-0.0	-0.0	-0.0	-0.0	-0.0	0.0	-0.0	-0.0	0.0	-0.0	0.0	-0.0	-0.0	0.0	0.0	-0.0	-0.0	0.0	0.0	0.0	-1.9677418269263943e-31	-2.7362229847832135e-32	-0.0	0.0	-0.0	0.0	0.0	0.0	-0.0	-0.0	0.0	-0.0	-0.0	0.0	0.0	-0.0	-0.0	0.0	0.0	2.5258067112090465e-33	0.0	-0.0	-0.0	-0.0	0.0011951519838918252	0.0	1.818488370122781e-31	-0.0	0.0	-0.0	0.0007438356463708751	0.0	-0.0	-0.0	0.0	-0.0	0.0	0.0	-0.0	-1.2036204906787078e-32
cg05747538	0.0	-0.0	-9.19003984280031e-33	-0.0	0.0	-0.0	0.0	0.0	0.0	-0.0	0.0	-0.0	0.0	-0.0	-0.0	0.0	-0.0	-0.0	-0.0	-0.0	-0.0	0.0	-0.0	-0.0	-0.0	-0.0	-0.0	-3.314827199471422e-31	-4.2307793591614017e-32	-0.0	-0.0	-0.0	0.0	-0.0	0.0	-0.0	-0.0	-0.0	-0.0	0.0	-0.0	-0.0	0.0	0.0	-0.0	-0.0	-4.1421072713667947e-33	0.0	-0.0	0.0	0.0	-0.0005038232609544849	-0.0	-1.8485884442866049e-32	0.0	0.0	0.0	0.0006387797819295886	-0.0	-0.0	0.0	0.0	0.0	-0.0	-0.0	-0.0	-4.835079609788875e-33
cg26606551	-0.0	-0.0	7.066667128487837e-33	0.0	-0.0	-0.0	0.0	-0.0	0.0	-0.0	-0.0	-0.0	-0.0	0.0	0.0	-0.0	-0.0	-0.0	0.0	-0.0	0.0	-0.0	0.0	0.0	-0.0	0.0	0.0	1.784193707143987e-31	9.435431512945321e-32	0.0	-0.0	0.0	-0.0	-0.0	-0.0	0.0	0.0	0.0	0.0	-0.0	-0.0	-0.0	0.0	0.0	-0.0	0.0	-1.9331415670640354e-32	0.0	0.0	0.0	0.0	-0.0024162380440659087	-0.0	-4.56706887221439e-32	0.0	0.0	-0.0	-0.000693866914545523	-0.0	-0.0	-0.0	-0.0	0.0	-0.0	-0.0	-0.0	-4.463471845009351e-33
cg27192736	0.0	0.0	5.164701348027841e-33	0.0	0.0	0.0	-0.0	-0.0	0.0	0.0	0.0	-0.0	-0.0	-0.0	0.0	0.0	0.0	-0.0	-0.0	0.0	-0.0	0.0	-0.0	-0.0	-0.0	0.0	-0.0	2.929550780526126e-31	2.1333520564687874e-32	-0.0	0.0	0.0	0.0	0.0	-0.0	-0.0	0.0	-0.0	0.0	0.0	-0.0	-0.0	0.0	0.0	-0.0	-0.0	-4.712815439858433e-34	0.0	0.0	0.0	0.0	0.0009975986213071244	-0.0	-5.347614654619817e-32	-0.0	0.0	0.0	0.0005063006354687967	-0.0	-0.0	0.0	-0.0	0.0	0.0	-0.0	-0.0	1.9804888464480406e-33
cg15983280	0.0	0.0	-1.5026995572707486e-32	0.0	0.0	-0.0	0.0	0.0	0.0	0.0	-0.0	-0.0	-0.0	0.0	0.0	-0.0	-0.0	0.0	0.0	-0.0	0.0	-0.0	-0.0	0.0	0.0	0.0	0.0	-4.087268962841315e-31	-1.2058263534120112e-32	-0.0	-0.0	0.0	0.0	-0.0	-0.0	-0.0	0.0	0.0	-0.0	-0.0	0.0	0.0	0.0	-0.0	0.0	0.0	5.8692545116447355e-33	-0.0	-0.0	-0.0	-0.0	-0.0020278016998775917	0.0	8.498265819500839e-32	0.0	0.0	-0.0	1.4728455390914094e-05	-0.0	-0.0	0.0	0.0	-0.0	-0.0	0.0	0.0	-1.3409389318335607e-33
cg15962931	-0.0	0.0	-1.2362999942924804e-32	0.0	-0.0	-0.0	0.0	0.0	-0.0	0.0	-0.0	0.0	0.0	-0.0	0.0	0.0	-0.0	0.0	0.0	-0.0	0.0	-0.0	-0.0	0.0	-0.0	-0.0	0.0	-1.6472501322662248e-31	-2.6935358153071136e-33	0.0	0.0	0.0	0.0	-0.0	-0.0	-0.0	0.0	0.0	-0.0	-0.0	0.0	0.0	-0.0	-0.0	0.0	0.0	1.4400379411230774e-32	0.0	-0.0	-0.0	-0.0	-0.0029511856734716793	0.0	2.8716051922341656e-32	-0.0	-0.0	-0.0	-0.0009533067046322253	0.0	-0.0	0.0	-0.0	-0.0	0.0	-0.0	-0.0	-6.160259625010435e-34
cg24101066	-0.0	0.0	-3.9298792823081e-35	-0.0	0.0	-0.0	0.0	0.0	-0.0	-0.0	0.0	-0.0	-0.0	-0.0	-0.0	-0.0	-0.0	0.0	-0.0	0.0	0.0	-0.0	0.0	-0.0	0.0	0.0	0.0	1.7883618394277299e-31	-1.7667002344522405e-33	-0.0	-0.0	-0.0	-0.0	-0.0	0.0	-0.0	-0.0	0.0	0.0	0.0	0.0	0.0	-0.0	0.0	0.0	0.0	-1.480494211063798e-32	0.0	-0.0	-0.0	-0.0	6.110005974613055e-05	-0.0	-7.048267073036116e-32	0.0	0.0	0.0	0.0007650823986476671	0.0	-0.0	-0.0	0.0	0.0	-0.0	-0.0	-0.0	-8.058141100258871e-33
cg24433189	-0.0	-0.0	-4.5193236719542885e-33	0.0	-0.0	-0.0	-0.0	-0.0	-0.0	-0.0	-0.0	-0.0	-0.0	0.0	-0.0	-0.0	-0.0	0.0	0.0	0.0	0.0	-0.0	-0.0	-0.0	-0.0	0.0	-0.0	1.1825495248150903e-31	-1.3290800632725478e-31	0.0	-0.0	-0.0	-0.0	-0.0	-0.0	-0.0	0.0	-0.0	-0.0	-0.0	0.0	0.0	0.0	0.0	0.0	-0.0	-1.650277019085385e-33	0.0	-0.0	-0.0	-0.0	-0.001945945377124322	0.0	1.7830286788285168e-31	-0.0	-0.0	-0.0	-0.00206660326641006	0.0	-0.0	-0.0	-0.0	0.0	0.0	-0.0	0.0	-9.722185806657327e-33
cg03024248	-0.0	-0.0	1.3810182931040104e-32	-0.0	0.0	-0.0	0.0	0.0	-0.0	0.0	0.0	0.0	0.0	0.0	-0.0	0.0	-0.0	0.0	0.0	0.0	-0.0	-0.0	0.0	0.0	-0.0	-0.0	0.0	-7.198678472288855e-32	-4.3971220337146257e-32	-0.0	0.0	0.0	0.17295540003421842	0.0	0.0	0.0	-0.0	-0.0	-0.0	0.0	-0.0	-0.0	-0.0	0.0	0.0	0.0	1.1315811426371615e-32	-0.0	0.0	0.0	0.0	0.00164333180128331	-0.0	-6.573580110945677e-33	-0.0	-0.0	-0.0	0.00034238427499015076	0.0	-0.0	-0.0	-0.0	-0.0	0.0	0.0	0.0	1.5067415503037478e-32
cg00083596	0.0	0.0	-1.7158222897685963e-32	0.0	0.0	-0.0	-0.0	0.0	-0.0	-0.0	0.0	0.0	0.0	0.0	-0.0	-0.0	-0.0	0.0	0.0	0.0	0.0	0.0	0.0	0.0	0.0	0.0	0.0	3.223483289449713e-31	9.406762025222421e-32	-0.0	0.0	-0.0	0.0	-0.0	-0.0	-0.0	0.0	-0.0	-0.0	-0.0	0.0	0.0	0.0	-0.0	0.0	0.0	1.6003156363314944e-32	-0.0	0.0	-0.0	-0.0	-0.0014652383355636658	-0.0	4.909682121045059e-31	0.0	-0.0	0.0	-0.0011295380434677496	-0.0	-0.0	0.0	-0.0	0.0	0.0	-0.0	0.0	-6.418540515142231e-36
cg02938342	-0.0	0.0	-6.641964739942821e-33	-0.0	0.0	0.0	0.0	0.0	0.0	0.0	0.0	0.0	0.0	-0.0	-0.0	-0.0	-0.0	-0.0	0.0	-0.0	0.0	0.0	0.0	-0.0	0.0	-0.0	-0.0	-7.684111182431854e-32	1.9915638138219912e-32	-0.0	0.0	-0.0	-0.0	-0.0	0.0	0.0	0.0	0.0	0.0	0.0	-0.0	-0.0	0.0	0.0	-0.0	-0.0	2.6468542361914085e-33	0.0	0.0	0.0	0.0	-0.00030489990533786075	-0.0	4.9189877690139265e-31	0.0	-0.0	0.0	5.225227098047998e-05	0.0	0.0	-0.0	0.0	-0.0	-0.0	-0.0	-0.0	-2.4047207340581976e-33
cg06814469	0.0	-0.0	-3.553444922535368e-33	0.0	0.0	0.0	-0.0	-0.0	0.0	0.0	0.0	0.0	0.0	-0.0	-0.0	-0.0	0.0	0.0	0.0	0.0	0.0	0.0	0.0	0.0	0.0	0.0	-0.0	8.689265555599096e-31	1.1363353132020254e-31	0.0	-0.0	0.0	-0.0	0.0	0.0	0.0	0.0	-0.0	0.0	0.0	0.0	0.0	0.0	0.0	0.0	-0.0	-3.765865879425587e-33	0.0	0.0	0.0	0.0	-2.952447219864328e-05	0.0	1.9181748488502497e-31	0.0	0.0	0.0	-0.00037506427762086313	0.0	0.0	0.0	0.0	-0.0	-0.0	0.0	-0.0	1.286193322976864e-32
cg10485987	-0.0	0.0	1.967304887126438e-33	-0.0	0.0	-0.0	-0.0	-0.0	-0.0	-0.0	-0.0	0.0	0.0	-0.0	-0.0	-0.0	-0.0	0.0	0.0	-0.0	0.0	-0.0	0.0	0.0	-0.0	0.0	0.0	-2.928295416967521e-31	-1.5371531368488628e-32	0.0	0.0	0.0	-0.0	0.0	-0.0	-0.0	0.0	0.0	-0.0	0.0	0.0	0.0	0.0	-0.0	0.0	0.0	7.385081191081011e-33	-0.0	-0.0	0.0	0.0	-1.2450477587674075e-05	0.0	-4.5169813802371004e-32	0.0	0.0	0.0	-0.0011679119576405205	0.0	-0.0	-0.0	0.0	-0.0	-0.0	0.0	0.0	-2.501735353452358e-33
cg10753966	-0.0	0.0	-1.0150927363402726e-32	-0.0	0.0	0.0	0.0	0.0	0.0	0.0	0.0	-0.0	0.0	-0.0	-0.0	0.0	-0.0	0.0	0.0	-0.0	0.0	0.0	-0.0	-0.0	0.0	-0.0	-0.0	3.211173623637661e-31	-1.0441596105528574e-31	0.0	-0.0	0.0	-0.0	0.0	-0.0	0.0	0.0	0.0	-0.0	0.0	-0.0	-0.0	0.0	0.0	-0.0	0.0	-8.91887124686628e-33	-0.0	-0.0	-0.0	-0.0	-0.002588905503534697	-0.0	-1.365170331169421e-31	0.0	0.0	-0.0	-0.0002635940364743488	0.0	0.0	-0.0	0.0	0.0	-0.0	0.0	0.0	4.066269483397946e-33
cg03531916	-0.0	-0.0	-1.4732781715598746e-32	-0.0	0.0	-0.0	0.0	0.0	0.0	0.0	0.0	-0.0	-0.0	-0.0	-0.0	-0.0	0.0	-0.0	0.0	0.0	0.0	0.0	0.0	0.0	-0.0	0.0	0.0	-6.526930737347972e-31	-1.9400877708666825e-31	0.0	0.0	0.0	0.0	0.0	0.0	0.0	-0.0	0.0	0.0	0.0	-0.0	-0.0	0.0	-0.0	-0.0	0.0	9.71290839460269e-33	-0.0	-0.0	0.0	0.0	0.00036822040440619803	0.0	-3.3543748210245996e-31	0.0	0.0	0.0	0.0005478337788349323	0.0	0.0	0.0	0.0	0.0	-0.0	0.0	0.0	1.1690257225116062e-33
cg12409728	0.0	0.0	6.093176934074877e-33	-0.0	0.0	0.0	0.0	0.0	-0.0	0.0	0.0	0.0	0.0	-0.0	-0.0	0.0	0.0	0.0	-0.0	0.0	-0.0	-0.0	-0.0	0.0	0.0	0.0	-0.0	3.298087408192748e-32	-2.119240145786848e-32	-0.0	-0.0	0.0	0.0	0.0	0.0	0.0	-0.0	-0.0	-0.0	0.0	0.0	0.0	0.0	0.0	0.0	-0.0	6.05976404496038e-33	0.0	-0.0	-0.0	-0.0	0.0002880840001122138	0.0	3.172118728302626e-31	0.0	-0.0	-0.0	0.0013192490354175586	0.0	0.0	0.0	0.0	0.0	0.0	-0.0	0.0	-9.941051345439717e-33
cg22422937	0.0	-0.0	1.8206609594643833e-32	0.0	-0.0	-0.0	0.0	-0.0	0.0	-0.0	-0.0	-0.0	-0.0	-0.0	-0.0	0.0	0.0	0.0	0.0	0.0	-0.0	-0.0	0.0	0.0	-0.0	-0.0	0.0	1.5386519330720433e-31	1.4864053887599862e-31	-0.0	-0.0	0.0	-0.0	0.0	-0.0	-0.0	0.0	-0.0	-0.0	-0.0	0.0	0.0	0.0	-0.0	0.0	0.0	-4.740158481544464e-33	-0.0	-0.0	-0.0	-0.0	-0.0010799220960117405	0.0	-2.9036656020119976e-31	0.0	0.0	0.0	-0.0008450988060099892	-0.0	0.0	0.0	0.0	0.0	0.0	0.0	-0.0	7.560999619321804e-33
cg23384027	0.0	-0.0	-1.628529725832809e-32	0.0	-0.0	0.0	-0.0	-0.0	0.0	-0.0	0.0	0.0	0.0	-0.0	-0.0	0.0	0.0	-0.0	-0.0	-0.0	-0.0	-0.0	0.0	-0.0	0.0	0.0	-0.0	5.972933899963074e-31	-6.705800602779904e-32	0.0	-0.0	0.0	-0.0	0.0	0.0	-0.0	-0.0	-0.0	0.0	0.0	0.0	0.0	0.0	0.0	0.0	-0.0	-3.325872663633552e-33	-0.0	-0.0	-0.0	-0.0	0.0016726774494317921	0.0	4.202162464082874e-31	-0.0	0.0	0.0	0.0008423198891253185	-0.0	-0.0	0.0	0.0	0.0	0.0	-0.0	-0.0	-2.509371582493494e-33
cg05197514	0.0	-0.0	-3.0944438758120243e-34	-0.0	-0.0	0.0	-0.0	-0.0	0.0	0.0	0.0	0.0	0.0	-0.0	-0.0	0.0	-0.0	-0.0	-0.0	-0.0	-0.0	-0.0	-0.0	-0.0	0.0	0.0	-0.0	-4.342041694210035e-31	-2.2593931191957042e-32	-0.0	-0.0	-0.0	0.0	-0.0	0.0	0.0	-0.0	-0.0	0.0	-0.0	-0.0	-0.0	0.0	0.0	-0.0	-0.0	-6.830715102596142e-33	0.0	-0.0	-0.0	-0.0	-0.0009568416464040199	0.0	2.863182062214755e-31	-0.0	-0.0	-0.0	-0.00031038485214225766	-0.0	-0.0	-0.0	0.0	-0.0	-0.0	-0.0	0.0	-2.5286684947583543e-33
cg11032474	-0.0	0.0	-1.0584905466467872e-32	-0.0	0.0	-0.0	0.0	0.0	-0.0	0.0	0.0	-0.0	0.0	-0.0	-0.0	-0.0	0.0	-0.0	-0.0	-0.0	0.0	0.0	0.0	0.0	0.0	-0.0	-0.0	1.7413973668599856e-31	2.2441214180278344e-32	0.0	-0.0	0.0	0.0	0.0	-0.0	-0.0	-0.0	-0.0	0.0	0.0	-0.0	-0.0	-0.0	-0.0	-0.0	0.0	9.492316973706988e-33	-0.0	-0.0	0.0	0.0	-0.0021530795148584315	-0.0	-1.8431061577447948e-31	-0.0	-0.0	-0.0	-0.0007622334104899103	0.0	-0.0	-0.0	0.0	-0.0	0.0	-0.0	0.0	1.831720224144849e-32
rs3906146	0.0	-0.0	8.801507845761578e-34	0.0	0.0	0.0	0.0	0.0	0.0	-0.0	0.0	-0.0	0.0	0.0	-0.0	0.0	0.0	-0.0	0.0	0.0	-0.0	-0.0	0.0	0.0	-0.0	0.0	0.0	-4.973406045793167e-31	-2.3726871539477875e-32	0.0	0.0	0.0	0.0	0.0	0.0	0.0	0.0	-0.0	0.0	0.0	-0.0	-0.0	0.0	-0.0	0.0	-0.0	-1.5546534308992e-33	-0.0	-0.0	-0.0	-0.0	0.0027770396811738884	0.0	-3.670630569771988e-32	-0.0	-0.0	-0.0	0.0009094456426473832	-0.0	0.0	0.0	-0.0	0.0	0.0	0.0	0.0	-9.932843722162038e-33
cg08569350	0.0	-0.0	2.3729627602172903e-33	0.0	0.0	0.0	-0.0	-0.0	0.0	-0.0	-0.0	-0.0	-0.0	-0.0	-0.0	-0.0	0.0	0.0	0.0	-0.0	-0.0	0.0	0.0	0.0	-0.0	-0.0	0.0	2.552055986608173e-31	-3.711941437030372e-32	0.0	0.0	-0.0	0.0	-0.0	0.0	0.0	-0.0	0.0	-0.0	-0.0	0.0	0.0	0.0	0.0	-0.0	0.0	6.127584428720337e-34	0.0	0.0	0.0	0.0	-0.0012910172671455383	0.0	-3.6039388814644573e-32	0.0	0.0	-0.0	-0.0002943358101267381	-0.0	-0.0	-0.0	0.0	-0.0	0.0	0.0	0.0	-3.896262483600393e-33
cg19694404	0.0	0.0	2.8303580853265657e-32	0.0	0.0	0.0	-0.0	0.0	-0.0	0.0	0.0	-0.0	-0.0	-0.0	0.0	-0.0	0.0	0.0	-0.0	-0.0	-0.0	0.0	0.0	0.0	0.0	-0.0	-0.0	4.0076089252327305e-31	1.2605408466294042e-31	0.0	0.0	0.0	0.0	-0.0	-0.0	-0.0	-0.0	0.0	0.0	0.0	0.0	0.0	-0.0	0.0	0.0	-0.0	-5.100710971500487e-33	0.0	0.0	0.0	0.0	0.0006211946225681755	0.0	-6.977904333318414e-33	-0.0	-0.0	-0.0	0.0002836664875712345	0.0	-0.0	0.0	0.0	0.0	-0.0	0.0	0.0	-5.974419631619154e-33
cg10648179	0.0	-0.0	6.794523298987455e-33	-0.0	0.0	-0.0	0.0	0.0	-0.0	0.0	0.0	-0.0	0.0	-0.0	-0.0	-0.0	-0.0	0.0	-0.0	0.0	0.0	0.0	0.0	0.0	-0.0	0.0	0.0	1.4764285206205717e-31	-1.8481180829165795e-31	-0.0	0.0	0.0	-0.0	0.0	0.0	0.0	-0.0	-0.0	-0.0	0.0	0.0	0.0	0.0	-0.0	0.0	0.0	1.1368378115675606e-33	0.0	-0.0	0.0	0.0	-0.001068703857566489	0.0	-3.438798014662404e-31	0.0	0.0	0.0	-0.00036203870371542064	0.0	0.0	0.0	0.0	0.0	0.0	0.0	-0.0	-4.5739397523535186e-33
cg06878663	0.0	0.0	1.0096926280071618e-32	-0.0	-0.0	0.0	-0.17501856508412966	-0.0	-0.0	0.0	-0.0	-0.0	-0.0	-0.0	-0.0	-0.0	0.0	0.0	0.0	-0.0	-0.0	0.0	0.0	0.0	-0.0	-0.0	-0.0	1.529239151715859e-31	1.3861623028836093e-31	0.0	-0.0	-0.0	0.0	-0.0	-0.0	-0.0	0.0	-0.0	-0.0	-0.0	0.0	0.0	0.0	-0.0	0.0	0.0	7.347622589314126e-34	0.0	0.0	0.0	0.0	0.0011543853940015878	-0.0	-5.869734518749802e-32	0.0	0.0	0.0	-0.0009977000599319997	-0.0	-0.0	0.0	0.0	-0.0	0.0	0.0	-0.0	-5.508155823770198e-33
cg23792055	-0.0	-0.0	1.0537220031820363e-32	-0.0	0.0	-0.0	-0.0	-0.0	0.0	0.0	0.0	-0.0	-0.0	0.0	0.0	-0.0	-0.0	-0.0	0.0	0.0	0.0	0.0	-0.0	-0.0	-0.0	-0.0	-0.0	-1.6663106149347851e-31	-3.557732290716287e-32	0.0	-0.0	0.0	-0.0	-0.0	-0.0	0.0	-0.0	0.0	-0.0	-0.0	-0.0	-0.0	0.0	0.0	0.0	0.0	7.373540193223426e-33	0.0	0.0	0.0	0.0	0.003486292243700286	0.0	1.3979780814381962e-31	0.0	0.0	0.0	-0.0	0.0	-0.0	-0.0	0.0	0.0	-0.0	-0.0	-0.0	1.4120853892690278e-33
cg25787984	-0.0	0.0	-9.899413180791936e-33	0.0	-0.0	-0.0	-0.0	-0.0	-0.0	0.0	-0.0	-0.0	-0.0	-0.0	0.0	-0.0	-0.0	-0.0	-0.0	-0.0	0.0	-0.0	-0.0	-0.0	0.0	-0.0	-0.0	2.1789076480134237e-31	2.0687979024959783e-31	-0.0	-0.0	-0.0	-0.0	-0.0	-0.0	-0.0	0.0	-0.0	0.0	0.0	0.0	0.0	-0.0	-0.0	-0.0	0.0	8.09953967948817e-33	0.0	0.0	-0.0	-0.0	-0.0022689171756105123	0.0	-2.940330148474164e-31	-0.0	-0.0	-0.0	-0.0016888438043383706	-0.0	0.0	-0.0	-0.0	-0.0	0.0	-0.0	-0.0	-4.170708291774632e-33
cg04866996	-0.0	-0.0	-6.887121534168142e-33	0.0	0.0	0.0	0.0	0.0	0.0	-0.0	0.0	0.0	0.0	-0.0	-0.0	0.0	0.0	0.0	0.0	-0.0	-0.0	0.0	0.0	-0.0	-0.0	0.0	-0.0	-5.193258464685014e-32	1.689592323595847e-31	0.0	-0.0	0.0	0.0	0.0	0.0	0.0	0.0	-0.0	-0.0	-0.0	0.0	0.0	-0.0	0.0	0.0	-0.0	-5.989487244547109e-33	-0.0	0.0	0.0	0.0	0.0026847604338053133	0.0	3.24311596396843e-31	0.0	-0.0	-0.0	0.00013948659840718917	-0.0	-0.0	0.0	-0.0	0.0	0.0	0.0	0.0	5.0397990162014665e-33
cg23197297	0.0	0.0	-2.5840548072970863e-33	0.0	0.0	0.0	-0.0	-0.0	0.0	0.0	-0.0	0.0	0.0	0.0	0.0	-0.0	0.0	-0.0	-0.0	0.0	-0.0	-0.0	0.0	0.0	-0.0	0.0	0.0	-4.559587088235489e-31	2.760986064467697e-33	-0.0	0.0	0.0	-0.0	-0.0	-0.0	-0.0	-0.0	-0.0	0.0	-0.0	0.0	0.0	0.0	-0.0	0.0	-0.0	2.9998118787938515e-33	0.0	0.0	-0.0	-0.0	0.0005625351585851357	-0.0	-2.3287085062010873e-31	0.0	0.0	-0.0	0.0007012304865228235	-0.0	0.0	0.0	0.0	-0.0	0.0	-0.0	0.0	3.886424307406964e-33
cg20521696	-0.0	0.0	-2.1987540109351998e-33	-0.0	-0.0	-0.0	0.0	0.0	0.0	-0.0	-0.0	0.0	0.0	0.0	-0.0	0.0	-0.0	0.0	-0.0	0.0	0.0	-0.0	-0.0	0.0	-0.0	0.0	-0.0	-2.1211120938894624e-31	2.0931346579108567e-32	-0.0	-0.0	-0.0	-0.0	0.0	0.0	-0.0	-0.0	-0.0	0.0	-0.0	-0.0	-0.0	0.0	0.0	0.0	-0.0	-6.781283838037606e-34	0.0	-0.0	0.0	0.0	0.00036494749796753533	-0.0	-1.83567130079161e-31	0.0	0.0	-0.0	0.0003073621160085069	-0.0	0.0	-0.0	-0.0	-0.0	0.0	-0.0	0.0	-8.939278241435036e-33
cg11524300	-0.0	0.0	-1.7163228842025647e-32	-0.0	0.0	0.0	0.0	-0.0	-0.0	-0.0	-0.0	-0.0	-0.0	-0.0	-0.0	0.0	0.0	0.0	0.0	0.0	0.0	-0.0	0.0	-0.0	0.0	-0.0	-0.0	7.288846815225551e-31	3.378628780377822e-32	0.0	-0.0	0.0	-0.0	0.0	0.0	0.0	0.0	-0.0	-0.0	0.0	0.0	0.0	0.0	0.0	-0.0	-0.0	-1.273090737450896e-32	-0.0	0.0	0.0	0.0	-0.0015517193619634297	-0.0	4.722909172761529e-31	0.0	-0.0	0.0	-0.0004747859509565522	-0.0	0.0	0.0	0.0	0.0	0.0	-0.0	-0.0	1.0289403692621616e-32
cg19499085	-0.0	0.0	-1.3206740017183578e-34	-0.0	0.0	0.0	0.0	0.0	0.0	-0.0	0.0	0.0	0.0	-0.0	-0.0	-0.0	-0.0	0.0	-0.0	-0.0	0.0	0.0	-0.0	-0.0	0.0	0.0	0.0	4.0928225784109196e-31	-1.2831730408757694e-31	-0.0	-0.0	0.0	0.0	-0.0	-0.0	-0.0	0.0	0.0	0.0	0.0	0.0	0.0	0.0	0.0	-0.0	-0.0	1.0920884201103218e-33	-0.0	-0.0	-0.0	-0.0	3.392901594986592e-05	-0.0	-2.31883146326305e-32	0.0	-0.0	-0.0	7.851996678990192e-05	-0.0	0.0	0.0	0.0	-0.0	0.0	-0.0	-0.0	-5.4359276154401726e-33
cg09662754	0.0	-0.0	-3.8078024580961274e-33	0.0	-0.0	-0.0	-0.0	-0.0	-0.0	0.0	0.0	-0.0	-0.0	-0.0	-0.0	0.0	0.0	-0.0	0.0	0.0	-0.0	0.0	0.0	0.0	-0.0	0.0	0.0	8.287371240652764e-31	-1.443399872265184e-31	-0.0	-0.0	-0.0	0.0	0.0	-0.0	-0.0	0.0	0.0	-0.0	-0.0	-0.0	-0.0	-0.0	0.0	-0.0	-0.0	2.4737186424016565e-34	-0.0	0.0	0.0	0.0	0.0009724199538545159	-0.0	-2.3275577821472977e-31	0.0	-0.0	0.0	0.00013825725389604606	-0.0	-0.0	0.0	0.0	-0.0	0.0	0.0	-0.0	-1.2184224593611493e-33
cg02687619	-0.0	0.0	1.3165612126255536e-32	-0.0	0.0	0.0	0.0	0.0	0.0	0.0	0.0	0.0	0.0	0.0	0.0	-0.0	-0.0	-0.0	-0.0	-0.0	-0.0	-0.0	-0.0	-0.0	-0.0	-0.0	-0.0	1.04951429673467e-31	-6.174126784253344e-33	-0.0	-0.0	0.0	-0.0	-0.0	0.0	-0.0	0.0	0.0	0.0	0.0	0.0	0.0	0.0	0.0	0.0	-0.0	6.473928314314239e-33	0.0	0.0	0.0	0.0	0.004025687644406844	0.0	-3.5795659757517264e-31	-0.0	0.0	-0.0	0.0012706562340572892	0.0	0.0	0.0	0.0	-0.0	0.0	-0.0	-0.0	-8.923156182389869e-33
cg12431160	0.0	0.0	8.764501020241142e-33	0.0	0.0	-0.0	-0.0	-0.0	0.0	0.0	-0.0	0.0	0.0	-0.0	-0.0	0.0	0.0	0.0	0.0	0.0	-0.0	-0.0	0.0	0.0	-0.0	-0.0	0.0	4.0542210840651066e-31	8.568576462789165e-32	0.0	0.0	0.0	-0.0	-0.0	-0.0	-0.0	-0.0	0.0	-0.0	-0.0	0.0	0.0	0.0	-0.0	0.0	0.0	1.8034003269640328e-32	-0.0	0.0	0.0	0.0	0.0020439891697080002	0.0	2.511673251813984e-31	-0.0	0.0	-0.0	-2.83408339321648e-05	0.0	0.0	-0.0	0.0	-0.0	-0.0	0.0	0.0	3.94412345521575e-33
cg02764745	-0.0	0.0	-5.298808836892616e-33	0.0	0.0	-0.0	0.0	0.0	-0.0	0.0	0.0	0.0	0.0	0.0	0.0	-0.0	-0.0	0.0	0.0	-0.0	0.0	0.0	0.0	0.0	-0.0	0.0	0.0	-3.762517872871012e-31	4.5904704072759904e-32	0.0	0.0	0.0	0.0	-0.0	-0.0	-0.0	-0.0	-0.0	-0.0	0.0	0.0	0.0	-0.0	-0.0	0.0	0.0	-8.504993227567273e-33	-0.0	-0.0	0.0	0.0	0.0012224414986576222	0.0	-2.9627717055548014e-31	-0.0	0.0	0.0	0.0	0.0	-0.0	-0.0	-0.0	0.0	0.0	-0.0	0.0	-1.2480545301286356e-32
cg00033818	-0.0	-0.0	-1.1641716881847266e-33	0.0	0.0	-0.0	-0.0	-0.0	-0.0	-0.0	-0.0	0.0	0.0	0.0	0.0	-0.0	-0.0	-0.0	0.0	-0.0	0.0	0.0	-0.0	0.0	-0.0	-0.0	0.0	-7.094357577412032e-33	-2.85635359312894e-32	0.0	0.0	0.0	0.0	-0.0	-0.0	-0.0	0.0	0.0	-0.0	-0.0	-0.0	-0.0	-0.0	0.0	-0.0	0.0	2.3850677197908448e-32	-0.0	-0.0	-0.0	-0.0	-0.003508025722015092	-0.0	8.116463614723944e-32	0.0	-0.0	-0.0	-2.1485400409739567e-05	-0.0	0.0	-0.0	0.0	-0.0	-0.0	-0.0	0.0	-1.287181345454571e-32
cg18090776	0.0	0.0	-1.5095733954638135e-34	-0.0	0.0	-0.0	0.0	0.0	-0.0	-0.0	0.0	-0.0	-0.0	-0.0	0.0	0.0	0.0	0.0	-0.0	0.0	-0.0	-0.0	0.0	0.0	-0.0	0.0	0.0	3.3105146519308744e-31	7.639172254801244e-32	-0.0	0.0	0.0	-0.0	-0.0	-0.0	0.0	0.0	0.0	-0.0	0.0	-0.0	-0.0	-0.0	0.0	0.0	-0.0	4.774209092841101e-33	0.0	-0.0	0.0	0.0	-0.0007812609054837444	0.0	-3.1203819620180164e-31	-0.0	0.0	0.0	0.0006675201016854332	0.0	-0.0	-0.0	0.0	0.0	0.0	0.0	-0.0	4.079056326917806e-34
cg11002129	0.0	-0.0	2.4916275588767453e-32	0.0	-0.0	0.0	-0.0	-0.0	0.0	-0.0	-0.0	0.0	0.0	-0.0	0.0	-0.0	0.0	-0.0	-0.0	0.0	-0.0	-0.0	-0.0	-0.0	-0.0	-0.0	0.0	-2.2352154919557246e-31	-9.841974687842558e-33	0.0	-0.0	0.0	-0.0	0.0	-0.0	-0.0	-0.0	-0.0	-0.0	-0.0	0.0	0.0	-0.0	-0.0	0.0	-0.0	1.6182041314646015e-32	0.0	-0.0	-0.0	-0.0	0.00036099422659371895	0.0	-1.3190480230192148e-31	0.0	-0.0	-0.0	-0.00027648926231113607	-0.0	0.0	0.0	0.0	-0.0	0.0	-0.0	0.0	-7.607468359653587e-33
cg24825894	0.0	0.0	1.5057247999636322e-32	-0.0	0.0	-0.0	0.0	-0.0	0.0	-0.0	0.0	0.0	0.0	0.0	-0.0	0.0	-0.0	0.0	0.0	0.0	0.0	0.0	-0.0	-0.0	-0.0	0.0	0.0	7.412623950569843e-32	-1.8431065474239998e-32	0.0	-0.0	0.0	-0.0	-0.0	-0.0	-0.0	0.0	0.0	0.0	-0.0	-0.0	-0.0	-0.0	-0.0	-0.0	0.0	-7.769008360336141e-33	-0.0	-0.0	0.0	0.0	-0.0007677936335458918	-0.0	-7.754966667772523e-32	-0.0	0.0	0.0	-0.00013548604169311262	-0.0	0.0	-0.0	-0.0	0.0	0.0	0.0	0.0	-1.4391816047158586e-32
cg12498088	0.0	0.0	-1.4601696831048492e-32	-0.0	-0.0	0.0	-0.0	-0.0	-0.0	0.0	0.0	-0.0	-0.0	-0.0	-0.0	0.0	-0.0	-0.0	0.0	0.0	0.0	-0.0	-0.0	0.0	0.0	-0.0	-0.0	3.6292281853769236e-31	8.680127802029886e-33	-0.0	0.0	-0.0	0.0	-0.0	-0.0	-0.0	-0.0	0.0	-0.0	-0.0	-0.0	-0.0	0.0	0.0	0.0	0.0	-1.2701797813431007e-32	0.0	-0.0	-0.0	-0.0	-0.00037337622457637933	0.0	-4.96578461964741e-32	0.0	0.0	0.0	0.001256699661363499	-0.0	0.0	0.0	0.0	0.0	0.0	-0.0	-0.0	-1.6764975664056147e-32
cg13368685	0.0	0.0	-4.5368119453099085e-33	0.0	0.0	-0.0	-0.0	-0.0	0.0	0.0	-0.0	-0.0	-0.0	-0.0	0.0	0.0	-0.0	0.0	0.0	0.0	0.0	0.0	0.0	0.0	0.0	-0.0	0.0	-1.0692592343716201e-30	-1.3571467917098232e-32	0.0	0.0	0.0	-0.0	0.0	-0.0	-0.0	0.0	0.0	-0.0	-0.0	0.0	0.0	-0.0	-0.0	0.0	0.0	7.119670766096348e-33	-0.0	0.0	0.0	0.0	0.0006138114165110603	0.0	-3.5580784765600793e-31	0.0	0.0	-0.0	0.00023221440733755443	0.0	0.0	0.0	0.0	0.0	-0.0	0.0	0.0	-5.625262126550668e-33
cg20671841	-0.0	-0.0	-1.34052090515341e-33	0.0	-0.0	0.0	-0.0	-0.0	0.0	0.0	0.0	0.0	0.0	-0.0	0.0	0.0	0.0	0.0	-0.0	0.0	0.0	-0.0	0.0	0.0	0.0	-0.0	-0.0	6.718537148857523e-32	4.040364346894062e-32	0.0	-0.0	-0.0	0.0	-0.0	0.0	0.0	-0.0	0.0	-0.0	-0.0	-0.0	-0.0	-0.0	0.0	-0.0	0.0	4.433784877942105e-34	0.0	-0.0	-0.0	-0.0	-0.0018307178947859389	-0.0	1.4054019151419184e-31	0.0	-0.0	0.0	-0.0002712642539899208	-0.0	-0.0	0.0	0.0	0.0	0.0	-0.0	-0.0	-6.395340359716039e-33
cg16797070	0.0	0.0	5.631435931164192e-34	0.0	0.0	0.0	-0.0	-0.0	0.0	0.0	0.0	-0.0	-0.0	-0.0	-0.0	0.0	-0.0	0.0	-0.0	-0.0	-0.0	0.0	0.0	-0.0	-0.0	-0.0	-0.0	-4.982033615428352e-31	-1.7104183162863464e-31	0.0	0.0	0.0	0.0	0.0	0.0	0.0	0.0	-0.0	-0.0	-0.0	0.0	0.0	0.0	-0.0	0.0	0.0	5.501490560073849e-33	-0.0	-0.0	0.0	0.0	0.0005814822893687626	0.0	-1.8918191199925974e-33	-0.0	0.0	0.0	0.0007747321937421486	-0.0	-0.0	0.0	0.0	0.0	0.0	0.0	0.0	-3.13865849112873e-33
cg15285062	0.0	0.0	1.3133811217601407e-32	-0.0	0.0	0.0	-0.0	0.0	0.0	-0.0	0.0	0.0	0.0	0.0	-0.0	-0.0	0.0	-0.0	0.0	-0.0	-0.0	0.0	-0.0	-0.0	0.0	0.0	-0.0	1.530961265325473e-31	3.6173427080391543e-32	0.0	0.0	-0.0	0.0	-0.0	0.0	0.0	0.0	0.0	0.0	-0.0	0.0	0.0	0.0	0.0	-0.0	-0.0	1.7811011535183105e-34	-0.0	0.0	0.0	0.0	0.0021790829066028303	0.0	4.930345665876917e-31	-0.0	-0.0	0.0	0.0004965125907707585	-0.0	-0.0	0.0	0.0	-0.0	-0.0	0.0	0.0	6.720133178886078e-33
cg26753816	0.0	0.0	4.963763897532472e-33	-0.0	0.0	-0.0	0.0	-0.0	0.0	-0.0	0.0	-0.0	-0.0	-0.0	-0.0	-0.0	-0.0	0.0	0.0	0.0	-0.0	0.0	0.0	0.0	-0.0	0.0	0.0	1.9557570684971133e-31	-2.7108874628633226e-31	-0.0	0.0	-0.0	-0.0	0.0	-0.0	-0.0	0.0	-0.0	-0.0	-0.0	-0.0	-0.0	0.0	0.0	0.0	-0.0	5.4407461808789594e-33	0.0	0.0	0.0	0.0	0.0008156289327710307	0.0	1.0157849101250977e-31	-0.0	0.0	0.0	0.0	-0.0	0.0	-0.0	-0.0	-0.0	-0.0	0.0	0.0	1.8577297617516956e-34
cg00135211	-0.0	-0.0	-9.480417036506214e-34	0.0	0.0	-0.0	-0.0	0.0	-0.0	-0.0	-0.0	-0.0	0.0	-0.0	0.0	-0.0	0.0	0.0	0.0	-0.0	0.0	0.0	0.0	0.0	0.0	0.0	0.0	-3.6356734937214263e-31	-2.135206052443054e-31	-0.0	0.0	0.0	-0.0	-0.0	-0.0	-0.0	0.0	0.0	0.0	-0.0	-0.0	-0.0	0.0	-0.0	0.0	0.0	1.7448163855152286e-33	-0.0	0.0	0.0	0.0	0.0001216933462616083	-0.0	-1.1579998807482962e-31	-0.0	-0.0	-0.0	-0.00016806278053078426	0.0	-0.0	-0.0	0.0	-0.0	-0.0	0.0	0.0	6.219849212785359e-33
cg08935299	-0.0	0.0	3.0727985848270418e-33	-0.0	-0.0	-0.0	0.0	-0.0	-0.0	-0.0	-0.0	-0.0	-0.0	-0.0	0.0	0.0	0.0	-0.0	-0.0	0.0	-0.0	-0.0	-0.0	-0.0	-0.0	-0.0	-0.0	-4.0013790647952157e-32	5.831925331545504e-32	0.0	-0.0	0.0	-0.0	0.0	0.0	0.0	-0.0	0.0	0.0	0.0	-0.0	-0.0	-0.0	-0.0	-0.0	0.0	-1.6450891273759812e-32	-0.0	-0.0	-0.0	-0.0	-0.00010901021747715518	0.0	2.6067180533611907e-31	0.0	0.0	0.0	-0.0008317216760289857	-0.0	0.0	0.0	0.0	0.0	0.0	0.0	-0.0	6.975639446816627e-33
cg10639435	-0.0	0.0	6.0041787213715675e-33	-0.0	-0.0	-0.0	-0.0	-0.0	-0.0	-0.0	-0.0	-0.0	-0.0	-0.0	-0.0	-0.0	0.0	0.0	0.0	0.0	0.0	0.0	0.0	-0.0	-0.0	-0.0	0.0	1.5643969662610753e-31	1.4185698294696067e-31	0.0	0.0	-0.0	0.0	0.0	-0.0	-0.0	0.0	0.0	-0.0	0.0	-0.0	-0.0	-0.0	-0.0	-0.0	0.0	-1.0710790636434899e-32	0.0	0.0	0.0	0.0	-0.0009825138894304787	-0.0	3.580441790759404e-31	0.0	-0.0	-0.0	-6.90529127900405e-05	0.0	0.0	0.0	0.0	-0.0	-0.0	0.0	-0.0	-1.027023487798269e-32
cg12629796	0.0	-0.0	-1.035054800412214e-32	-0.0	0.0	0.0	0.0	0.0	0.0	0.0	-0.0	-0.0	-0.0	-0.0	0.0	0.0	-0.0	0.0	0.0	-0.0	0.0	0.0	-0.0	-0.0	0.0	-0.0	-0.0	-4.620767411906718e-31	-1.677569363772664e-31	0.0	-0.0	0.0	-0.0	-0.0	-0.0	-0.0	-0.0	0.0	0.0	0.0	0.0	0.0	-0.0	-0.0	0.0	0.0	8.160919827504812e-33	-0.0	-0.0	-0.0	-0.0	-0.00043310215257530486	0.0	-4.2268150361847446e-31	-0.0	0.0	-0.0	-0.0007099556315529061	0.0	0.0	-0.0	-0.0	5.448817009795545e-05	0.0	-0.0	-0.0	-2.920764696343817e-33
cg17516522	0.0	-0.0	8.47351439857888e-33	0.0	0.0	-0.0	0.0	0.0	0.0	0.0	-0.0	0.0	0.0	-0.0	-0.0	-0.0	-0.0	0.0	-0.0	0.0	0.0	-0.0	0.0	0.0	-0.0	0.0	0.0	3.695872540386625e-31	1.3513683323255324e-31	0.0	0.0	0.0	0.0	0.0	-0.0	-0.0	-0.0	-0.0	-0.0	-0.0	-0.0	-0.0	-0.0	-0.0	-0.0	0.0	1.1019879540965287e-32	0.0	-0.0	-0.0	-0.0	0.0014747383717301258	0.0	2.088994116545691e-31	0.0	0.0	0.0	4.746343521855329e-05	-0.0	0.0	0.0	0.0	-0.0	0.0	0.0	-0.0	1.8312421180880036e-33
cg20491914	-0.0	-0.0	-1.708227338243485e-32	0.0	0.0	0.0	0.0	-0.0	0.0	-0.0	0.0	-0.0	-0.0	-0.0	0.0	-0.0	-0.0	0.0	0.0	-0.0	0.0	0.0	0.0	-0.0	-0.0	0.0	0.0	-4.870728418211655e-31	1.3437184719616133e-32	0.0	0.0	-0.0	-0.0	0.0	0.0	0.0	0.0	-0.0	-0.0	0.0	-0.0	-0.0	-0.0	0.0	0.0	0.0	1.436111968236097e-32	0.0	-0.0	-0.0	-0.0	-0.002352299771995486	-0.0	4.1452730326314577e-32	0.0	-0.0	0.0	-0.00034740909866310386	-0.0	0.0	0.0	-0.0	0.0	0.0	0.0	-0.0	9.378515645787009e-33
ch.12.17725596F	-0.0	0.0	2.2478503597396727e-32	-0.0	0.0	0.0	-0.0	-0.0	-0.0	-0.0	-0.0	-0.0	-0.0	-0.0	-0.0	0.0	0.0	-0.0	-0.0	0.0	0.0	0.0	0.0	-0.0	-0.0	0.0	-0.0	-1.2433953616575033e-31	2.0353966694910044e-32	0.0	0.0	-0.0	0.0	0.0	-0.0	-0.0	-0.0	-0.0	-0.0	-0.0	0.0	0.0	-0.0	0.0	-0.0	-0.0	-5.824360677310847e-33	-0.0	0.0	-0.0	-0.0	0.0010902093609028102	0.0	-1.375484388544106e-31	0.0	-0.0	0.0	0.00035222787084862015	0.0	-0.0	-0.0	-0.0	0.0	-0.0	0.0	0.0	-1.339230534709879e-32
cg13936061	-0.0	-0.0	-1.2073378133751579e-32	0.0	-0.0	0.0	0.0	0.0	-0.0	-0.0	-0.0	-0.0	-0.0	0.0	-0.0	-0.0	-0.0	0.0	-0.0	-0.0	-0.0	-0.0	0.0	-0.0	-0.0	-0.0	0.0	-1.220036820765868e-31	1.1758370892222545e-31	0.0	-0.0	0.0	0.0	-0.0	-0.0	-0.0	-0.0	0.0	0.0	-0.0	0.0	0.0	-0.0	0.0	-0.0	-0.0	1.0118805459672806e-32	0.0	0.0	0.0	0.0	-0.0031153871957061738	-0.0	6.610912801456673e-32	0.0	-0.0	-0.0	-0.0013285291015620172	-0.0	-0.0	-0.0	-0.0	0.0	0.0	-0.0	-0.0	-1.7907247344582032e-34
cg18912160	-0.0	0.0	-4.5371050081467324e-33	0.0	-0.0	-0.0	0.0	0.0	-0.0	-0.0	0.0	-0.0	-0.0	-0.0	0.0	-0.0	-0.0	-0.0	0.0	-0.0	-0.0	-0.0	0.0	0.0	-0.0	0.0	-0.0	2.2906979308953126e-31	-2.257509048977688e-31	0.0	0.0	0.0	0.0	-0.0	-0.0	-0.0	0.0	0.0	0.0	0.0	0.0	0.0	-0.0	-0.0	0.0	-0.0	8.138788253780436e-33	0.0	-0.0	-0.0	-0.0	-0.0002546290614895004	0.0	2.924178441467549e-31	-0.0	-0.0	-0.0	0.0002830301105469674	-0.0	0.0	-0.0	-0.0	-0.0	-0.0	0.0	-0.0	-6.034180756386362e-33
cg06382243	0.0	-0.0	8.085974872958826e-33	0.0	-0.0	-0.0	-0.0	0.0	-0.0	-0.0	-0.0	0.0	0.0	-0.0	0.0	-0.0	0.0	-0.0	-0.0	-0.0	-0.0	0.0	-0.0	-0.0	-0.0	-0.0	-0.0	-5.7453095686499e-31	4.6955799552078425e-32	0.0	0.0	-0.0	-0.0	0.0	0.0	0.0	-0.0	0.0	-0.0	-0.0	-0.0	-0.0	0.0	0.0	-0.0	-0.0	-9.343572046387834e-33	0.0	0.0	0.0	0.0	-0.0007061166477189475	0.0	-4.7365656399994405e-32	0.0	-0.0	-0.0	-5.5108734454885745e-05	0.0	-0.0	0.0	0.0	-0.0	-0.0	-0.0	0.0	1.1573659658889577e-32
cg09203673	-0.0	-0.0	4.176331870179669e-34	0.0	0.0	-0.0	0.0	0.0	-0.0	0.0	0.0	-0.0	0.0	0.0	0.0	0.0	-0.0	0.0	-0.0	-0.0	0.0	0.0	-0.0	-0.0	0.0	0.0	-0.0	-5.028665245241234e-31	-7.565979942835581e-32	-0.0	0.0	0.0	0.0	-0.0	0.0	0.0	0.0	0.0	0.0	0.0	0.0	0.0	-0.0	0.0	-0.0	-0.0	2.147383775402184e-32	0.0	-0.0	-0.0	-0.0	-0.0005698789599698211	-0.0	3.1212882249563327e-31	-0.0	-0.0	-0.0	0.0003624013039209297	0.0	-0.0	-0.0	-0.0	-0.0	-0.0	-0.0	-0.0	1.434015765682943e-33
cg09508934	0.0	0.0	-7.357694455446771e-34	-0.0	-0.0	-0.0	-0.0	-0.0	0.0	0.0	-0.0	-0.0	0.0	-0.0	-0.0	0.0	-0.0	0.0	-0.0	-0.0	-0.0	-0.0	0.0	0.0	0.0	-0.0	0.0	5.8043706145130245e-31	1.1084667176172707e-31	-0.0	0.0	0.0	-0.0	-0.0	-0.0	-0.0	0.0	0.0	0.0	-0.0	0.0	0.0	0.0	-0.0	0.0	0.0	1.142889413855558e-32	-0.0	0.0	0.0	0.0	0.0	0.0	3.6008051621124322e-31	0.0	-0.0	-0.0	9.255141743582253e-06	0.0	-0.0	0.0	0.0	-0.0	0.0	0.0	-0.0	1.7847202261442142e-32
cg14368488	0.0	-0.0	-8.897369049453374e-33	0.0	0.0	0.0	0.0	0.0	-0.0	0.0	0.0	-0.0	-0.0	-0.0	0.0	0.0	0.0	0.0	-0.0	0.0	-0.0	0.0	-0.0	0.0	0.0	-0.0	-0.0	-8.784875737205549e-31	1.3411305578128665e-31	-0.0	0.0	0.0	0.0	-0.0	0.0	0.0	-0.0	0.0	-0.0	-0.0	0.0	0.0	0.0	0.0	-0.0	0.0	-5.188340586941188e-33	-0.0	-0.0	-0.0	-0.0	0.0014586245412850152	0.0	1.9151916425376349e-31	0.0	0.0	-0.0	0.000873114618851335	0.0	0.0	0.0	0.0	-0.0	0.0	0.0	-0.0	-8.236888322817117e-33
cg16493715	0.0	0.0	7.362024111923493e-33	0.0	0.0	0.0	0.0	0.0	0.0	0.0	-0.0	-0.0	-0.0	0.0	0.0	-0.0	-0.0	0.0	-0.0	0.0	-0.0	0.0	0.0	0.0	-0.0	0.0	0.0	2.595517120262852e-31	1.9162255878440468e-31	-0.0	0.0	0.0	0.0	-0.0	-0.0	-0.0	0.0	-0.0	0.0	0.0	0.0	0.0	0.0	-0.0	0.0	0.0	9.481072203536758e-33	-0.0	0.0	0.0	0.0	-0.0006293957612707937	0.0	-5.135916357866939e-31	-0.0	0.0	-0.0	0.00037655542175772536	-0.0	-0.0	0.0	0.0	-0.0	0.0	-0.0	-0.0	1.0706748014862533e-32
cg13211916	0.0	0.0	1.294484182589304e-32	-0.0	0.0	-0.0	0.0	0.0	-0.0	0.0	-0.0	0.0	0.0	0.0	-0.0	0.0	-0.0	0.0	0.0	0.0	0.0	0.0	0.0	0.0	0.0	-0.0	0.0	-5.2194871863421825e-31	1.0972647333694152e-31	-0.0	-0.0	0.0	0.0	-0.0	-0.0	-0.0	0.0	-0.0	0.0	0.0	-0.0	-0.0	0.0	-0.0	0.0	0.0	6.825874533435326e-34	-0.0	0.0	-0.0	-0.0	3.3774272989808826e-06	-0.0	-2.0351166833720507e-32	-0.0	0.0	-0.0	2.369980165133444e-05	0.0	0.0	-0.0	-0.0	0.0	-0.0	0.0	0.0	-5.2718699494585546e-33
cg26887212	-0.0	-0.0	4.154250822513878e-33	0.0	-0.0	-0.0	0.0	-0.0	-0.0	0.0	0.0	0.0	0.0	0.0	0.0	-0.0	-0.0	0.0	0.0	-0.0	0.0	-0.0	0.0	0.0	-0.0	-0.0	0.0	-7.274227638896289e-31	8.148535605268104e-33	0.0	0.0	-0.0	-0.0	-0.0	-0.0	-0.0	0.0	0.0	0.0	-0.0	0.0	0.0	-0.0	-0.0	-0.0	0.0	-1.1541118927582383e-33	-0.0	0.0	-0.0	-0.0	-0.000884660691407822	0.0	-6.181355149820081e-32	0.0	-0.0	-0.0	-0.001109370934383326	0.0	0.0	-0.0	-0.0	-0.0	-0.0	-0.0	0.0	1.6415703671965693e-33
cg24977505	0.0	0.0	-1.9873458328577704e-32	-0.0	0.0	-0.0	0.0	0.0	0.0	-0.0	0.0	0.0	0.0	-0.0	0.0	-0.0	0.0	0.0	-0.0	-0.0	0.0	0.0	-0.0	-0.0	0.0	0.0	0.0	4.280870597372056e-31	-3.341247401099243e-32	-0.0	0.0	0.0	-0.0	-0.0	-0.0	-0.0	0.0	0.0	-0.0	0.0	-0.0	-0.0	0.0	0.0	-0.0	-0.0	7.03410136857753e-33	0.0	0.0	0.0	0.0	-0.0033250718341081235	0.0	1.6640814467546403e-31	0.0	0.0	0.0	-0.00016652224332505471	-0.0	-0.0	0.0	0.0	-0.0	-0.0	-0.0	0.0	-2.0845994276856758e-32
cg12560399	-0.0	0.0	-7.151651653591543e-33	0.0	-0.0	0.0	-0.0	-0.0	0.0	-0.0	-0.0	-0.0	-0.0	-0.0	0.0	-0.0	0.0	0.0	0.0	-0.0	0.0	-0.0	0.0	-0.0	0.0	0.0	0.0	-2.825036681642377e-31	2.925399287051327e-32	0.0	0.0	-0.0	-0.0	-0.0	-0.0	-0.0	0.0	-0.0	-0.0	-0.0	0.0	0.0	-0.0	-0.0	-0.0	0.0	5.5193738167957605e-33	0.0	0.0	0.0	0.0	0.0018969112860777362	0.0	1.9604991872148877e-32	-0.0	0.0	0.0	-0.00021131006734843478	-0.0	-0.0	0.0	-0.0	0.0	-0.0	-0.0	-0.0	-4.75491025492513e-34
cg07313705	-0.0	-0.0	8.426764489999672e-33	0.0	-0.0	0.0	-0.0	-0.0	-0.0	-0.0	-0.0	-0.0	-0.0	-0.0	0.0	-0.0	-0.0	0.0	0.0	-0.0	0.0	0.0	0.0	0.0	-0.0	0.0	0.0	1.9819701953165033e-31	-1.9405627129224957e-31	-0.0	0.0	0.0	0.0	-0.0	-0.0	0.0	0.0	0.0	0.0	0.0	-0.0	-0.0	0.0	-0.0	-0.0	-0.0	-8.75549788641261e-33	-0.0	0.0	0.0	0.0	-0.0026066150826714383	-0.0	3.609132533755807e-31	0.0	-0.0	0.0	-0.0	0.0	-0.0	0.0	0.0	-0.0	-0.0	0.0	-0.0	1.910450184299484e-33
cg07021810	-0.0	-0.0	1.8705720285493664e-33	0.0	-0.0	-0.0	-0.0	-0.0	-0.0	0.0	0.0	-0.0	0.0	-0.0	-0.0	-0.0	0.0	0.0	0.0	-0.0	-0.0	-0.0	0.0	0.0	-0.0	0.0	0.0	-1.3925772769067975e-31	8.929353319558954e-34	0.0	0.0	-0.0	-0.0	-0.0	-0.0	0.0	0.0	0.0	-0.0	-0.0	0.0	0.0	0.0	0.0	-0.0	0.0	7.885544063639194e-33	0.0	-0.0	-0.0	-0.0	-0.0013152227925409988	-0.0	4.2037724435138675e-31	0.0	-0.0	-0.0	-0.00010346393536145959	0.0	-0.0	-0.0	0.0	-0.0	-0.0	-0.0	-0.0	5.060945143038116e-34
cg10811183	-0.0	-0.0	-2.849649432262948e-34	-0.0	-0.0	-0.0	-0.0	-0.0	-0.0	-0.0	0.0	-0.0	-0.0	-0.0	-0.0	0.0	-0.0	-0.0	-0.0	0.0	-0.0	-0.0	-0.0	-0.0	0.0	0.0	-0.0	2.2725985669349626e-31	-1.0485368801983926e-31	-0.0	0.0	-0.0	-0.0	0.0	0.0	0.0	-0.0	-0.0	-0.0	0.0	0.0	0.0	0.0	0.0	0.0	-0.0	4.641996082016616e-33	0.0	-0.0	-0.0	-0.0	-0.001033892586604945	0.0	-1.9791535692769007e-33	-0.0	-0.0	0.0	-0.0004051192052664493	-0.0	0.0	0.0	-0.0	0.0	0.0	-0.0	-0.0	3.1899286207512994e-33
cg18803251	0.0	0.0	1.889521315652238e-33	0.0	-0.0	0.0	-0.0	-0.0	0.0	0.0	0.0	0.0	0.0	0.0	0.0	0.0	-0.0	0.0	0.0	-0.0	-0.0	-0.0	0.0	0.0	-0.0	-0.0	-0.0	-1.0272328772084867e-32	-1.4636737904534726e-31	0.0	-0.0	-0.0	0.0	-0.0	0.0	-0.0	0.0	-0.0	0.0	0.0	0.0	0.0	-0.0	-0.0	0.0	0.0	1.9567741979304222e-32	-0.0	0.0	-0.0	-0.0	0.0023647681982156745	0.0	-1.3041558876313435e-31	-0.0	-0.0	-0.0	-0.00022552715160152853	0.0	-0.0	-0.0	-0.0	0.0	0.0	0.0	0.0	-2.66347640956128e-33
cg21616552	-0.0	-0.0	1.6545609910650084e-32	-0.0	-0.0	-0.0	2.3604861085199613	0.00023633552055748861	-0.0	-0.0	-0.0	-0.0	-0.0	-0.0	0.0	-0.0	-0.0	-0.0	-0.0	-0.0	0.0	-0.0	0.0	-0.0	-0.0	0.0	0.0	5.530864581332951e-32	1.0772295250956379e-32	0.0	0.0	0.0	-0.0	-0.0	-0.0	-0.0	-0.0	-0.0	0.0	0.0	-0.0	-0.0	-0.0	0.0	0.0	-0.0	-5.385062368306618e-33	0.0	-0.0	-0.0	-0.0	-0.0032180634329712215	0.0	9.930510396143707e-32	0.0	-0.0	-0.0	-0.0004588936966457164	0.0	-0.0	-0.0002719028834470834	-0.0	0.0	0.0	-0.0	-0.0	-3.232803759807783e-33
cg07303308	0.0	0.0	1.107317046778508e-32	-0.0	0.0	0.0	-0.0	-0.0	-0.0	0.0	-0.0	0.0	0.0	-0.0	-0.0	-0.0	-0.0	-0.0	-0.0	0.0	-0.0	0.0	0.0	0.0	0.0	0.0	-0.0	2.1756065998601473e-31	-6.605885795983701e-32	-0.0	-0.0	-0.0	-0.0	-0.0	-0.0	-0.0	-0.0	-0.0	-0.0	-0.0	-0.0	-0.0	0.0	-0.0	-0.0	-0.0	5.333147071990833e-33	-0.0	-0.0	-0.0	-0.0	0.00018092361797338513	0.0	-2.02225484038891e-31	-0.0	0.0	-0.0	2.2621274611137445e-05	0.0	-0.0	-0.0	0.0	0.0	0.0	-0.0	-0.0	-2.582062929837317e-33
cg22922761	-0.0	0.0	-4.063879026047079e-33	-0.0	-0.0	0.0	0.0	0.0	0.0	-0.0	-0.0	-0.0	-0.0	-0.0	0.0	0.0	-0.0	0.0	-0.0	-0.0	0.0	0.0	0.0	-0.0	0.0	-0.0	0.0	2.338331221541486e-31	1.1951827542915854e-31	-0.0	0.0	-0.0	-0.0	-0.0	-0.0	-0.0	-0.0	0.0009907618551664257	0.0	-0.0	0.0	0.0	0.0	0.0	-0.0	-0.0	4.5231183285335855e-33	-0.0	0.0	0.0	0.0	0.0026751300274801934	0.0	-2.7684183283458066e-32	0.0	0.0	-0.0	0.0009250797088199735	0.0	-0.0	-0.0	0.0	0.0	-0.0	-0.0	-0.0	9.610040418865909e-33
cg01826354	-0.0	0.0	-3.141697014785699e-33	-0.0	0.0	-0.0	0.0	0.0	-0.0	0.0	0.0	-0.0	-0.0	-0.0	0.0	0.0	-0.0	-0.0	0.0	-0.0	0.0	-0.0	0.0	0.0	-0.0	0.0	-0.0	8.212941000258596e-31	-1.6537679908953537e-32	-0.0	-0.0	0.0	-0.0	-0.0	-0.0	-0.0	-0.0	0.0	-0.0	-0.0	-0.0	-0.0	0.0	0.0	-0.0	-0.0	-7.273931470728672e-34	0.0	-0.0	-0.0	-0.0	-0.0	-0.0	2.101400678321265e-31	0.0	0.0	0.0	0.0010227126286767975	0.0	0.0	-0.0	0.0	0.0	0.0	-0.0	-0.0	6.1423307492186414e-33
cg21213853	0.0	0.0	4.798724960270012e-33	0.0	-0.0	0.0	-0.0	0.0	0.0	-0.0	-0.0	-0.0	-0.0	-0.0	-0.0	0.0	-0.0	0.0	-0.0	-0.0	0.0	-0.0	-0.0	-0.0	0.0	0.0	-0.0	-3.1378562555187193e-31	1.44217112398565e-31	0.0	0.0	-0.0	-0.0	0.0	0.0	0.0	0.0	-0.0	-0.0	0.0	0.0	0.0	0.0	0.0	-0.0	0.0	-3.690018596401351e-32	0.0	-0.0	-0.0	-0.0	-0.0	0.0	2.4266119232404964e-32	0.0	0.0	0.0	0.0012989967346428298	-0.0	-0.0	0.0	0.0	0.0	0.0	0.0	0.0	-1.4337399371578634e-32
cg07243706	0.0	0.0	1.0133888234921503e-32	0.0	0.0	-0.0	-0.0	-0.0	-0.0	-0.0	-0.0	-0.0	0.0	-0.0	-0.0	0.0	-0.0	0.0	-0.0	-0.0	-0.0	0.0	0.0	0.0	0.0	0.0	0.0	-2.7463365494705397e-31	3.9996713159378135e-32	-0.0	0.0	-0.0	-0.0	0.0	-0.0	0.0	0.0	0.0	0.0	-0.0	-0.0	-0.0	-0.0	-0.0	-0.0	0.0	-1.0761223444169643e-32	-0.0	0.0	0.0	0.0	0.00024256640894896594	-0.0	-1.0321418954650369e-32	-0.0	0.0	0.0	0.00011574619137878816	-0.0	0.0	-0.0	-0.0	0.0	-0.0	0.0	0.0	1.0746398715916223e-33
cg19119071	-0.0	-0.0	1.1671774119475316e-32	0.0	-0.0	0.0	-0.0	-0.0	0.0	-0.0	0.0	0.0	0.0	-0.0	0.0	-0.0	-0.0	-0.0	-0.0	-0.0	-0.0	0.0	-0.0	-0.0	0.0	-0.0	-0.0	-3.457186311054907e-31	-2.4260313857016315e-31	-0.0	0.0	-0.0	-0.0	-0.0	0.0	0.0	0.0	0.0	-0.0	-0.0	0.0	0.0	-0.0	0.0	-0.0	-0.0	1.377174330210879e-32	0.0	0.0	0.0	0.0	-0.0034606592515297823	-0.0	-4.270130247294974e-31	-0.0	0.0	0.0	-0.0013665760317556081	-0.0	-0.0	-0.0	-0.0	0.0	-0.0	-0.0	-0.0	-1.8991990385177947e-33
cg07561064	0.0	0.0	4.3825280082382834e-33	-0.0	0.0	0.0	-0.0	-0.0	0.0	0.0	0.0	0.0	-0.0	0.0	-0.0	0.0	0.0	0.0	0.0	-0.0	-0.0	-0.0	0.0	0.0	-0.0	-0.0	0.0	6.199206345934013e-31	-2.2649767526314352e-32	0.0	0.0	0.0	0.0	-0.0	-0.0	-0.0	0.0	0.0	0.0	-0.0	0.0	0.0	0.0	-0.0	0.0	0.0	6.343905236000011e-33	-0.0	0.0	0.0	0.0	0.0014752931786058728	0.0	1.7446725270101446e-31	-0.0	-0.0	0.0	-0.00011079679619855292	0.0	-0.0	-0.0	-0.0	0.0	0.0	0.0	-0.0	3.979289061902243e-33
cg19492244	-0.0	-0.0	-9.096049265287738e-33	-0.0	0.0	-0.0	0.0	0.0	-0.0	0.0	0.0	0.0	0.0	0.0	0.0	0.0	0.0	0.0	0.0	0.0	0.0	-0.0	0.0	0.0	-0.0	-0.0	-0.0	1.285994684545445e-31	4.2969508559584086e-33	0.0	-0.0	0.0	0.0	-0.0	-0.0	0.0	-0.0	-0.0	0.0	0.0	-0.0	-0.0	-0.0	-0.0	0.0	0.0	1.589461399933058e-32	-0.0	0.0	0.0	0.0	0.0004899925305843854	-0.0	2.106104381975892e-31	0.0	-0.0	-0.0	0.0001572628473840276	0.0	-0.0	-0.0	-0.0	0.0	0.0	-0.0	0.0	2.268035220017392e-33
cg04105014	-0.0	0.0	7.331041925048565e-33	-0.0	-0.0	-0.0	-0.0	-0.0	0.0	0.0	0.0	0.0	0.0	-0.0	-0.0	0.0	-0.0	0.0	0.0	0.0	0.0	0.0	-0.0	0.0	0.0	-0.0	-0.0	-3.6237415749988103e-31	2.3453353949500747e-32	0.0	-0.0	-0.0	-0.0	0.0	-0.0	-0.0	-0.0	-0.0	-0.0	-0.0	0.0	0.0	0.0	-0.0	0.0	0.0	1.7855044714168474e-32	0.0	0.0	0.0	0.0	-0.0005912809992534528	0.0	-1.2237279463892704e-31	0.0	-0.0	-0.0	-8.065113271373262e-05	-0.0	-0.0	-0.0	0.0	0.0	-0.0	0.0	0.0	-8.981773792873776e-34
cg07550331	0.0	0.0	-1.1995938251839007e-33	-0.0	-0.0	0.0	-0.0	-0.0	0.0	-0.0	0.0	-0.0	-0.0	-0.0	-0.0	0.01303869397065991	0.0	0.0	-0.0	-0.0	0.0	-0.0	-0.0	-0.0	0.0	0.0	-0.0	3.982357417738419e-31	-7.204630853193336e-32	-0.0	-0.0	0.0	-0.0	0.0	0.0	0.0	-0.0	-0.0	-0.0	0.0	-0.0	-0.0	0.0	0.0	0.0	-0.0	-1.7214300083038143e-32	-0.0	-0.0	-0.0	-0.0	0.0005518039388836242	-0.0	-1.5556972472798439e-31	0.0	-0.0	0.0	0.00032417596551674366	0.0	0.0	0.0	-0.0	0.0	0.0	0.0	0.0	3.36789455055429e-34
cg22525092	0.0	-0.0	3.463401269355102e-33	-0.0	-0.0	0.0	-0.0	0.0	0.0	-0.0	0.0	0.0	0.0	-0.0	-0.0	-0.0	-0.0	-0.0	-0.0	-0.0	-0.0	-0.0	-0.0	-0.0	-0.0	-0.0	-0.0	-6.697437501691854e-31	2.1093051061319584e-31	-0.0	-0.0	0.0	-0.0	0.0	0.0	0.0	0.0	-0.0	-0.0	0.0	-0.0	-0.0	-0.0	0.0	-0.0	-0.0	-1.960268697302783e-32	0.0	-0.0	-0.0	-0.0	-0.0003619551954975606	-0.0	-2.8235410574126384e-32	-0.0	0.0	0.0	0.00030456940288137987	0.0	-0.0	0.0	0.0	0.0	-0.0	-0.0	0.0	-8.361892555575506e-34
cg09042787	-0.0	-0.0	-6.722819270775069e-33	-0.0	-0.0	-0.0	0.0	-0.0	0.0	0.0	-0.0	0.0	0.0	0.0	0.0	0.0	-0.0	0.0	0.0	-0.0	0.0	-0.0	-0.0	-0.0	0.0	0.0	-0.0	1.3582447282985893e-32	1.9400523640045138e-31	0.0	-0.0	0.0	0.0	-0.0	-0.0	-0.0	0.0	0.0	-0.0	-0.0	0.0	0.0	-0.0	-0.0	0.0	-0.0	-7.41798974744529e-33	-0.0	-0.0	-0.0	-0.0	0.0004971171397966046	0.0	1.528127661794266e-32	0.0	0.0	-0.0	0.00016927878366266967	-0.0	0.0	-0.0	-0.0	-0.0	-0.0	-0.0	-0.0	-1.7118565318409857e-33
cg06621080	0.0	-0.0	-4.083296073721865e-33	0.0	0.0	0.0	0.0	-0.0	-0.0	0.0	-0.0	-0.0	-0.0	0.0	0.0	-0.0	-0.0	0.0	-0.0	0.0	0.0	-0.0	0.0	0.0	-0.0	-0.0	0.0	-5.117855036930116e-31	-2.1192441489526052e-32	0.0	0.0	0.0	-0.0	0.0	-0.0	-0.0	0.0	-0.0	-0.0	-0.0	0.0	0.0	-0.0	-0.0	0.0	0.0	1.0698252066742462e-32	-0.0	0.0	0.0	0.0	0.0009562270253495892	0.0	-3.3684291576457055e-31	0.0	0.0	0.0	-0.00021416123448385587	-0.0	0.0	0.0	0.0	-0.0	0.0	0.0	0.0	1.3985455278563316e-33
cg11012851	-0.0	-0.0	2.9000953301158163e-33	0.0	-0.0	0.0	-0.0	-0.0	0.0	0.0	0.0	0.0	0.0	0.0	-0.0	-0.0	-0.0	0.0	0.0	0.0	-0.0	0.0	0.0	0.0	-0.0	-0.0	0.0	1.360710573008476e-31	1.2708996724855604e-32	0.0	0.0	-0.0	0.0	-0.0	-0.0	-0.0	0.0	0.0	-0.0	-0.0	0.0	0.0	-0.0	0.0	0.0	-0.0	-5.0004105814520634e-33	0.0	0.0	0.0	0.0	-0.0015391454701742292	0.0	2.143929364517255e-31	-0.0	0.0	-0.0	-0.0014949989517723842	-0.0	0.0	-0.0	-0.0	-0.0	0.0	-0.0	-0.0	1.264643212157002e-32
cg21612855	0.0	0.0	1.345358007124338e-33	0.0	0.0	0.0	-0.0	-0.0	-0.0	0.0	-0.0	-0.0	-0.0	-0.0	0.0	0.0	0.0	-0.0	-0.0	0.0	-0.0	-0.0	0.0	0.0	0.0	0.0	0.0	-6.148593641168413e-32	-1.4865437899009791e-31	-0.0	0.0	0.0	0.0	0.0	-0.0	-0.0	-0.0	-0.0	-0.0	-0.0	0.0	0.0	-0.0	-0.0	0.0	0.0	-1.091830245784917e-32	-0.0	0.0	0.0	0.0	0.0018671042765543231	-0.0	-1.0493086981199543e-31	-0.0	-0.0	0.0	0.0013970135943526228	-0.0	-0.0	0.0	0.0	-0.0	-0.0	0.0	0.0	5.8773453395011964e-33
cg04366746	0.0	0.0	8.592765612678343e-33	-0.0	0.0	-0.0	-0.0	-0.0	-0.0	0.0	-0.0	-0.0	-0.0	-0.0	-0.0	0.0	-0.0	0.0	-0.0	-0.0	-0.0	-0.0	0.0	0.0	0.0	-0.0	0.0	2.670548867817644e-31	-1.7782974684886296e-31	-0.0	0.0	-0.0	-0.0	0.0	-0.0	0.0	0.0	-0.0	-0.0	-0.0	0.0	0.0	-0.0	-0.0	0.0	0.0	3.0454766763606105e-33	0.0	-0.0	-0.0	-0.0	-0.0003043419498719792	-0.0	-5.775502939584147e-32	0.0	-0.0	-0.0	8.218677733467164e-05	-0.0	0.0	0.0	-0.0	-0.0	0.0	0.0	0.0	-7.387311967188337e-33
cg23173402	-0.0	0.0	4.151522186907925e-33	-0.0	-0.0	-0.0	0.0	0.0	-0.0	-0.0	-0.0	-0.0	-0.0	-0.0	-0.0	0.0	-0.0	0.0	-0.0	-0.0	-0.0	-0.0	-0.0	-0.0	0.0	0.0	-0.0	-1.2220050257275489e-31	-4.6712818761491174e-32	-0.0	0.0	-0.0	-0.0	-0.0	-0.0	-0.0	0.0	0.0	0.0	0.0	0.0	0.0	-0.0	0.0	-0.0	-0.0	-1.8301810833798903e-33	-0.0	-0.0	-0.0	-0.0	-0.0	-0.0	-3.0126622474651487e-31	0.0	0.0	0.0	0.0007161624028718686	0.0	0.0	-0.0	0.0	-0.0	0.0	-0.0	-0.0	4.774221170585817e-33
cg05020759	-0.0	0.0	7.504566768542791e-33	-0.0	0.0	-0.0	-0.0	-0.0	-0.0	-0.0	-0.0	-0.0	-0.0	-0.0	0.0	-0.0	0.0	-0.0	0.0	-0.0	-0.0	0.0	0.0	0.0	-0.0	0.0	0.0	3.22864354776764e-31	-2.2720925045352417e-31	0.0	0.0	-0.0	-0.0	0.0	-0.0	-0.0	0.0	-0.0	-0.0	-0.0	0.0	0.0	-0.0	-0.0	-0.0	0.0	3.2893806237966324e-33	-0.0	0.0	0.0	0.0	0.0008628864915388195	0.0	3.249558751931271e-31	0.0	-0.0	-0.0	-0.0004897218149313096	-0.0	-0.0	0.0	-0.0	0.0	0.0	0.0	0.0	1.0756630896830322e-32
cg20613914	-0.0	0.0	2.081276077668679e-32	-0.0	0.0	0.0	-0.0	-0.0	0.0	0.0	0.0	-0.0	-0.0	0.0	0.0	0.0	-0.0	-0.0	-0.0	-0.0	0.0	0.0	0.0	0.0	0.0	-0.0	0.0	-2.8744696130920712e-31	-1.622561070784862e-31	-0.0	-0.0	0.0	0.0	-0.0	-0.0	-0.0	-0.0	-0.0	0.0	0.0	0.0	0.0	-0.0	0.0	-0.0	0.0	1.931726930736097e-32	-0.0	0.0	0.0	0.0	0.002475390018147624	-0.0	3.4375848365436265e-32	0.0	0.0	-0.0	0.0003381435355403033	0.016794886846148646	-0.0	-0.0	-0.0	0.0	-0.0	0.0	-0.0	9.501519894306854e-34
cg14308424	0.0	0.0	4.98800875095857e-33	-0.0	-0.0	-0.0	-0.0	-0.0	-0.0	-0.0	-0.0	-0.0	0.0	0.0	0.0	0.0	0.0	-0.0	-0.0	-0.0	0.0	-0.0	0.0	0.0	0.0	0.0	-0.0	4.202954552690356e-31	-3.0992643593881894e-31	-0.0	-0.0	0.0	0.0	0.0	0.0	0.0	-0.0	0.0	-0.0	0.0	0.0	0.0	-0.0	0.0	-0.0	-0.0	6.986342015723686e-34	-0.0	0.0	0.0	0.0	0.0034380353383576816	0.0	-1.2845072596787286e-31	0.0	0.0	-0.0	0.0004986619131709759	0.0	-0.0	0.0	0.0	-0.0	-0.0	0.0	0.0	1.3520307542147138e-33
cg09787619	-0.0	-0.0	-2.7864975656467693e-33	-0.0	0.0	0.0	0.0	0.0	0.0	-0.0	-0.0	-0.0	-0.0	-0.0	-0.0	0.0	-0.0	-0.0	-0.0	0.0	-0.0	0.0	-0.0	-0.0	0.0	-0.0	-0.0	-8.797836381146727e-31	1.6160951924037628e-31	-0.0	0.0	-0.0	0.0	-0.0	-0.0	-0.0	-0.0	-0.0	-0.0	0.0	0.0	0.0	0.0	0.0	-0.0	-0.0	2.383666241096689e-32	-0.0	-0.0	-0.0	-0.0	-0.0013711311771380974	-0.0	3.0139542529529217e-31	0.0	0.0	0.0	-0.0009211435551126348	-0.0	0.0	-0.0	0.0	0.0	0.0	0.0	-0.0	4.095250833092255e-34
cg07508513	0.0	-0.0	-2.2330282847529737e-34	-0.0	0.0	0.0	0.0	0.0	0.0	0.0	-0.0	0.0	0.0	0.0	-0.0	-0.0	0.0	-0.0	0.0	0.0	0.0	0.0	-0.0	0.0	0.0	0.0	-0.0	-1.9087549081041507e-31	-1.3984053552109957e-31	0.0	-0.0	0.0	-0.0	0.0	0.0	0.0	0.0	0.0	0.0	0.0	0.0	0.0	0.0	0.0	-0.0	0.0	-3.2184638022168216e-32	-0.0	0.0	0.0	0.0	0.0007530318222183305	-0.0	-1.5663576114675005e-31	0.0	0.0	0.0	0.00046133359336625736	-0.0	2.84642051576177e-05	0.0	0.0	-0.0	-0.0	-0.0	0.0	1.5140818870328107e-32
cg12268562	0.0	0.0	-8.125272410142288e-35	0.0	0.0	0.0	-0.0	0.0	-0.0	-0.0	0.0	-0.0	-0.0	-0.0	-0.0	-0.0	-0.0	0.0	-0.0	-0.0	0.0	0.0	0.0	0.0	-0.0	-0.0	0.0	8.489433655902274e-32	-2.3145547004034368e-32	0.0	-0.0	0.0	0.0	0.0	0.0	-0.0	0.0	-0.0	-0.0	0.0	-0.0	-0.0	-0.0	-0.0	-0.0	0.0	3.328760230277336e-33	-0.0	0.0	0.0	0.0	-0.0017120123419602376	0.0	-2.921213805385293e-32	-0.0	-0.0	-0.0	-8.941563597077704e-05	0.0	0.0	-0.0	0.0	-0.0	-0.0	0.0	0.0	4.421416555785957e-33
cg06634140	-0.0	-0.0	-2.2659970117747806e-32	-0.0	-0.0	0.0	0.0	0.0	-0.0	0.0	0.0	0.0	0.0	0.0	0.0	-0.0	-0.0	-0.0	-0.0	0.0	-0.0	0.0	-0.0	-0.0	-0.0	0.0	-0.0	1.2457938027642399e-30	2.594328907679042e-31	-0.0	-0.0	0.0	0.0	-0.0	0.0	-0.0	-0.0	-0.0	-0.0	-0.0	0.0	0.0	0.0	0.0	0.0	-0.0037103198934431147	1.5389869040477203e-32	0.0	0.0	0.0	0.0	-0.00025746329018074763	0.0	2.3366323666901685e-31	0.0	-0.0	-0.0	0.00012258622008585633	0.0	0.0	0.0	-0.0	-0.0	0.0	-0.0	0.0	-2.6274563689202703e-33
cg08839272	-0.0	0.0	-4.176375146597997e-33	0.0	0.0	0.0	-0.0	-0.0	0.0	0.0	-0.0	-0.0	-0.0	-0.0	0.0	-0.0	-0.0	-0.0	0.0	0.0	0.0	-0.0	0.0	0.0	0.0	-0.0	0.0	7.195217521533028e-31	-2.445278534423948e-31	0.0	-0.0	0.0	-0.0	-0.0	-0.0	-0.0	0.0	-0.0	-0.0	0.0	0.0	0.0	0.0	0.0	0.0	-0.0	2.631244204442308e-32	-0.0	0.0	0.0	0.0	-0.0006015010436027423	0.0	6.445944013727594e-31	0.0	-0.0	0.0	-0.0	-0.0	0.0	0.0	-0.0	0.0	-0.0	-0.0	-0.0	-6.236567097837348e-34
cg14868175	-0.0	0.0	-6.792921177397829e-33	0.0	-0.0	-0.0	0.0	0.0	0.0	0.0	0.0	0.0	0.0	0.0	0.0	-0.0	-0.0	0.0	0.0	-0.0	-0.0	-0.0	0.0	0.0	0.0	-0.0	0.0	1.0976290052892536e-31	1.5726639833468212e-31	-0.0	-0.0	0.0	0.0	-0.0	-0.0	-0.0	-0.0	0.0	0.0	-0.0	0.0	0.0	-0.0	-0.0	0.0	0.0	1.4700973384878554e-32	0.0	-0.0	-0.0	-0.0	-0.0	0.0	-7.556632077409557e-32	-0.0	-0.0	-0.0	-0.0009482058770298754	0.0	-0.0	-0.0	0.0	-0.0	-0.0	-0.0	0.0	3.8325192070244525e-33
cg08655718	0.0	-0.0	4.170895522526743e-33	0.0	-0.0	0.0	-0.0	-0.0	-0.0	0.0	0.0	0.0	0.0	-0.0	-0.0	0.0	-0.0	0.0	-0.0	0.0	-0.0	-0.0	-0.0	0.0	-0.0	-0.0	0.0	-5.682803863156292e-31	-1.6490713038938382e-31	0.0	-0.0	0.0	-0.0	-0.0	-0.0	-0.0	-0.0	0.0	0.0	-0.0	0.0	0.0	-0.0	-0.0	0.0	-0.0	4.13535948616878e-33	0.0	-0.0	-0.0	-0.0	-0.002686445024780068	0.0	-2.358624674390762e-31	-0.0	0.0	-0.0	0.0007519388313256266	-0.0	0.0	0.0	-0.0	0.0	0.0	-0.0	0.0	-5.348177031322872e-33
rs7709626	-0.0	-0.0	-5.166899658688806e-33	-0.0	-0.0	0.0	0.0	0.0	0.0	-0.0	-0.0	-0.0	0.0	0.0	0.0	0.0	-0.0	0.0	0.0	-0.0	0.0	-0.0	0.0	-0.0	-0.0	-0.0	0.0	7.550205392814011e-31	2.047894306537566e-32	0.0	-0.0	-0.0	-0.0	-0.0	-0.0	-0.0	-0.0	0.0	0.0	0.0	0.0	0.0	-0.0	0.0	0.0	-0.0	1.2212178265773861e-32	-0.0	0.0	0.0	0.0	0.00145890785727641	0.0	1.1781574168827305e-32	0.0	0.0	-0.0	0.0008509893037763151	0.04150816313031653	0.0	-0.0	0.0	0.0	-0.0	-0.0	-0.0	9.703924247138486e-33
cg25317260	0.0	0.0	1.038342884093915e-32	-0.0	0.0	-0.0	0.0	0.0	-0.0	0.0	-0.0	-0.0	0.0	0.0	-0.0	0.0	0.0	-0.0	-0.0	0.0	-0.0	-0.0	-0.0	-0.0	-0.0	0.0	-0.0	8.880645030879851e-32	-2.685985681078811e-32	-0.0	-0.0	0.0	0.0	0.0	0.0	0.0	0.0	-0.005281911896922296	-0.0	0.0	0.0	0.0	0.0	0.0	-0.0	-0.0	-1.1716583426849496e-32	0.0	0.0	0.0	0.0	0.00046961980699838105	-0.0	8.906547522081551e-32	0.0	-0.0	-0.0	-0.00015911893984664992	-0.0	-0.0	0.0	0.0	-0.0	0.0	0.0	0.0	4.5456961788609457e-33
cg05690260	-0.0	0.0	5.2873379833110734e-33	-0.0	0.0	-0.0	-0.0	-0.0	0.0	-0.0	-0.0	-0.0	-0.0	-0.0	-0.0	0.0	0.0	0.0	-0.0	0.0	-0.0	0.0	-0.0	-0.0	0.0	0.0	0.0	-1.0183017311340094e-31	-5.897119468945411e-32	-0.0	0.0	0.0	-0.0	0.0	0.0	0.0	0.0	-0.0	-0.0	0.0	-0.0	-0.0	-0.0	0.0	0.0	0.0	1.1852895039142125e-32	0.0	-0.0	0.0	0.0	0.0007463156869376549	0.0	2.4703194273381157e-31	0.0	0.0	0.0	0.0007090373396623019	-0.0	-0.0	0.0	0.0	-0.0	-0.0	0.0	0.0	-2.9939526116519066e-32
cg10447678	0.0	0.0	5.635970637810496e-34	-0.0	0.0	0.0	-0.0	0.0	-0.0	0.0	0.0	0.0	0.0	-0.0	-0.0	0.0	-0.0	0.0	-0.0	0.0	-0.0	0.0	-0.0	0.0	-0.0	-0.0	-0.0	2.1753489395471954e-31	-6.125297791002803e-32	-0.0	-0.0	0.0	0.0	0.0	0.0	-0.0	-0.0	-0.0	-0.0	0.0	0.0	0.0	0.0	-0.0	0.0	-0.0	-1.86230119131439e-33	-0.0	-0.0	-0.0	-0.0	8.259810880796323e-06	-0.0	4.340887477846732e-31	0.0	0.0	0.0	-0.0002758535441302361	0.0	0.0	0.0	0.0	-0.0	0.0	0.0	-0.0	-3.176204279014683e-33
cg24824917	0.0	0.0	-1.0970332920788433e-32	0.0	-0.0	-0.0	0.0	0.0	0.0	-0.0	0.0	0.0	0.0	-0.0	-0.0	0.0	0.0	-0.0	0.0	-0.0	-0.0	-0.0	-0.0	-0.0	0.0	-0.0	-0.0	5.901805357275466e-31	2.2840521146608178e-32	0.0	-0.0	0.0	-0.0	0.0	0.0	0.0	-0.0	-0.0	0.0	0.0	-0.0	-0.0	0.0	0.0	0.0	-0.0	9.906054460580216e-33	0.0	-0.0	-0.0	-0.0	-0.0013769830612426358	-0.0	-1.4205672672076766e-31	-0.0	-0.0	-0.0	-0.0010483069381973136	-0.0	-0.0	-0.0	-0.0	0.0	-0.0	0.0	0.0	-1.0528878356315796e-32
cg05767663	0.0	0.0	-1.0149810661985169e-32	-0.0	0.0	0.0	-0.0	-0.0	0.0	0.0	-0.0	-0.0	-0.0	-0.0	-0.0	0.0	0.0	0.0	-0.0	0.0	-0.0	0.0	0.0	-0.0	-0.0	-0.0	0.0	-2.54628107387994e-32	-4.987521613669143e-32	0.0	-0.0	0.0	-0.0	0.0	-0.0	-0.0	-0.0	-0.0	-0.0	-0.0	0.0	0.0	-0.0	0.0	0.0	-0.0	1.1913745349001077e-32	-0.0	0.0	-0.0	-0.0	-1.003182890303341e-05	-0.0	9.466428338679349e-32	0.0	0.0	-0.0	-0.00015197283425284918	-0.0	0.0	0.0	0.0	-0.0	0.0	-0.0	-0.0	5.2586923149367334e-33
cg11725248	-0.0	-0.0	5.032209432132944e-33	0.0	0.0	0.0	-0.0	-0.0	-0.0	0.0	0.0	0.0	0.0	0.0	0.0	-0.0	0.0	-0.0	-0.0	-0.0	-0.0	0.0	0.0	0.0	-0.0	0.0	0.0	1.0578451836636132e-31	9.702798185678977e-32	0.0	0.0	0.0	0.0	-0.0	-0.0	-0.0	-0.0	0.0	0.0	-0.0	-0.0	-0.0	0.0	-0.0	0.0	0.0	-1.973390440078221e-34	0.0	0.0	-0.0	-0.0	-0.000523621216385611	0.0	2.56647954571185e-31	-0.0	0.0	-0.0	-0.0010053288169340844	0.0	-0.0	-0.0	-0.0	0.0	-0.0	-0.0	-0.0	-3.210598961729983e-33
cg06998344	-0.0	0.0	1.95543013115026e-32	0.0	0.0	-0.0	-0.0	-0.0	-0.0	0.0	-0.0	-0.0	-0.0	-0.0	0.0	-0.0	0.0	0.0	0.0	0.0	-0.0	-0.0	0.0	0.0	0.0	0.0	0.0	2.86690692136156e-31	1.8364909542159445e-31	-0.0	0.0	0.0	0.0	0.0	-0.0	-0.0	-0.0	0.0	-0.0	-0.0	-0.0	-0.0	-0.0	-0.0	0.0	0.0	6.34791525820223e-33	-0.0	0.0	0.0	0.0	-0.00428805835027826	0.0	-4.7382258193036524e-33	-0.0	-0.0	-0.0	-0.0016142243362362108	0.0	-0.0	-0.0	0.0	0.0	-0.0	0.0	-0.0	1.1159078566455589e-32
cg03793929	-0.0	-0.0	2.2184061044556343e-32	-0.0	0.0	0.0	0.0	0.0	0.0	-0.0	-0.0	-0.0	-0.0	-0.0	-0.0	0.0	0.0	-0.0	0.0	0.0	-0.0	0.0	-0.0	-0.0	-0.0	-0.0	-0.0	4.643729222021316e-31	9.49689803594386e-33	-0.0	0.0	-0.0	0.0	-0.0	0.0	0.0	0.0	0.0	0.0	-0.0	0.0	0.0	0.0	0.0	-0.0	0.0	1.4393720972834797e-32	-0.0	-0.0	-0.0	-0.0	0.0008866200080388534	0.0	-2.091327165797418e-31	0.0	0.0	0.0	0.0005620960720321797	0.0	-0.0	-0.0	0.0	0.0012250301549663755	-0.0	0.0	0.0	6.651819696379733e-33
cg11760242	0.0	-0.0	1.2435481695697896e-32	-0.0	0.0	-0.0	0.0	0.0	0.0	0.0	-0.0	0.0	0.0	0.0	-0.0	-0.0	0.0	0.0	-0.0	0.0	-0.0	0.0	-0.0	-0.0	-0.0	-0.0	-0.0	-7.350766574972137e-33	2.22824825219269e-31	0.0	-0.0	0.0	0.0	-0.0	0.0	0.0	0.0	-0.0	0.0	0.0	-0.0	-0.0	0.0	-0.0	-0.0	-0.0	2.174850532570526e-32	-0.0	0.0	-0.0	-0.0	-0.004167709813941328	-0.0	9.506857687673797e-32	0.0	0.0	-0.0	-0.001782029146670003	-0.0	0.0	-0.0	-0.0	-0.0	0.0	-0.0	0.0	1.4677289421426315e-32
cg03915055	-0.0	-0.0	-4.7273763750781494e-33	-0.0	-0.0	0.0	-0.0	-0.0	0.0	-0.0	0.0	-0.0	0.0	-0.0	-0.0	0.0	0.0	0.0	0.0	0.0	0.0	0.0	0.0	-0.0	0.0	0.0	-0.0	-2.1612693862037168e-32	1.9184494718031402e-32	-0.0	0.0	-0.0	-0.0	0.0	0.0	0.0	-0.0	0.0	0.0	0.0	-0.0	-0.0	0.0	-0.0	-0.0	0.0	-1.3559049491772467e-33	0.0	-0.0	-0.0	-0.0	0.0006354094440142995	-0.0	5.839919080653083e-32	0.0	-0.0	-0.0	0.00037285158824790774	0.0	-0.0	0.0	0.0	-0.0	-0.0	0.0	0.0	1.495976272665045e-32
cg09797463	-0.0	-0.0	-6.1322160944896176e-33	-0.0	-0.0	0.0	-0.0	-0.0	-0.0	-0.0	-0.0	-0.0	-0.0	-0.0	0.0	0.0	-0.0	-0.0	-0.0	-0.0	0.0	-0.0	-0.0	-0.0	-0.0	-0.0	-0.0	-5.847636787113328e-32	1.7661853802873775e-31	-0.0	-0.0	-0.0	0.0	-0.0	0.0	-0.0	-0.0	0.0	0.0	0.0	0.0	0.0	0.0	0.0	0.0	-0.0	-9.177688255977313e-35	0.0	-0.0	-0.0	-0.0	0.00018130977784819893	0.0	-4.1846184940549887e-32	-0.0	-0.0	0.0	-0.00032264777993110913	-0.0	-0.0	0.0	0.0	-0.0	0.0	-0.0	-0.0	1.1541558823782302e-32
cg23371833	-0.0	0.0	-7.501604715995478e-33	0.0	0.0	0.0	-0.0	-0.0	-0.0	0.0	-0.0	-0.0	-0.0	0.0	0.0	-0.0	0.0	0.0	-0.0	0.0	0.0	0.0	0.0	0.0	0.0	0.0	0.0	-5.694031051790885e-32	-1.216746146663416e-31	0.0	0.0	-0.0	0.0	0.0	-0.0	0.0	-0.0	0.0	-0.0	-0.0	0.0	0.0	0.0	-0.0	-0.0	0.0	9.022968468335178e-34	-0.0	0.0	-0.0	-0.0	8.456213675931277e-05	-0.0	-1.0488283052040902e-31	0.0	-0.0	0.0	-2.1242441190162753e-05	-0.0	0.0	-0.0	-0.0	-0.0	0.0	0.0	-0.0	6.245653667679397e-33
cg27540189	-0.0	-0.0	5.198962275855739e-33	0.0	-0.0	0.0	-0.0	-0.0	0.0	-0.0	-0.0	-0.0	-0.0	0.0	0.0	-0.0	-0.0	-0.0	0.0	-0.0	0.0	-0.0	0.0	0.0	-0.0	-0.0	0.0	-5.730606739463249e-32	2.1100930177607336e-31	0.0	-0.0	0.0	-0.0	-0.0	-0.0	-0.0	0.0	0.0	0.0	-0.0	0.0	0.0	0.0	-0.0	-0.0	0.0	-9.678093185833323e-33	-0.0	-0.0	-0.0	-0.0	-0.0024305057149018477	-0.0	2.3253079924379983e-31	0.0	0.0	-0.0	-0.0010201103312379996	0.0	0.0	0.0	-0.0	0.0	-0.0	-0.0	-0.0	9.193313737482502e-33
cg22678739	-0.0	0.0	9.95695872400543e-33	0.0	-0.0	0.0	-0.0	0.0	-0.0	-0.0	0.0	-0.0	-0.0	-0.0	-0.0	-0.0	-0.0	0.0	0.0	0.0	-0.0	-0.0	-0.0	-0.0	-0.0	0.0	0.0	4.0814776845353595e-32	1.3843113716255603e-32	-0.0	-0.0	-0.0	0.0	0.0	-0.0	0.0	0.0	0.0	-0.0	-0.0	0.0	0.0	0.0	0.0	-0.0	-0.0	7.760367969909747e-33	-0.0	-0.0	-0.0	-0.0	-0.0032257765317675663	0.0	-3.180885218567387e-32	0.0	-0.0	0.0	0.0007655524273727946	0.0	0.0	0.0	-0.0	0.0	0.0	0.0	0.0	-7.794635162651763e-33
cg11070176	-0.0	-0.0	1.1718542459833956e-32	0.0	-0.0	0.0	-0.7461571561441273	-0.0020456390316716763	0.0	-0.0	-0.0	-0.0	-0.0	-0.0	-0.0	-0.0	0.0	0.0	0.0	-0.0	0.0	-0.0	0.0	0.0	-0.0	-0.0	-0.0	-6.400515014556633e-31	1.270531900009985e-32	0.0	-0.0	-0.0	-0.0	0.0	-0.0	0.0	-0.0	0.0	-0.0	-0.0	0.0	0.0	0.0	-0.0	0.0	0.0	-1.3579273526025788e-32	0.0	0.0	0.0	0.0	0.0001909629323800556	0.0	3.9507949816041205e-31	-0.0	0.0	0.0	-0.0	0.0	-0.0	-0.0	0.0	0.0	-0.0	0.0	0.0	-6.771159865922699e-33
cg08146708	0.0	0.0	9.544537014537073e-33	-0.0	-0.0	0.0	0.0	0.0	0.0	-0.0	-0.0	-0.0	-0.0	0.0	-0.0	0.0	-0.0	0.0	-0.0	0.0	-0.0	-0.0	0.0	-0.0	0.0	-0.0	0.0	-2.943197043758608e-31	-2.2585514423904008e-32	-0.0	-0.0	-0.0	-0.0	-0.0	0.0	0.0	0.0	0.0	0.0	0.0	0.0	0.0	0.0	0.0	-0.0	0.0	-2.0584032914187418e-32	-0.0	-0.0	-0.0	-0.0	-0.0003485225218034439	0.0	5.083736651342529e-31	0.0	-0.0	-0.0	-0.0007017102512495298	-0.0	0.0	0.0	-0.0	-0.0	-0.0	-0.0	0.0	-2.236341349012286e-33
cg14483667	0.0	-0.0	1.311677647637186e-32	0.0	0.0	0.0	-0.0	0.0	0.0	-0.0	-0.0	-0.0	0.0	0.0	0.0	0.0	0.0	-0.0	0.0	0.0	0.0	0.0	-0.0	-0.0	0.0	0.0	0.0	-3.6727265489421254e-32	-3.988027651670838e-32	-0.0	0.0	0.0	0.0	0.0	0.0	0.0	-0.0	-0.0	0.0	-0.0	-0.0	-0.0	0.0	-0.0	0.0	0.0	7.136187421027912e-34	-0.0	0.0	0.0	0.0	0.0016561431824153874	-0.0	-4.882490250914247e-31	-0.0	-0.0	0.0	0.000981001782441112	-0.0	-0.0	0.0	-0.0	-0.0	-0.0	0.0	0.0	4.324387374474783e-33
cg20757491	-0.0	0.0	4.192883054915028e-33	-0.0	-0.0	-0.0	0.0	0.0	-0.0	0.0	-0.0	0.0	0.0	-0.0	0.0	-0.0	-0.0	0.0	0.0	-0.0	0.0	-0.0	-0.0	-0.0	-0.0	0.0	-0.0	4.694411649647414e-31	7.139306230983587e-33	0.0	0.0	-0.0	0.0	0.0	-0.0	0.0	0.0	-0.0	-0.0	-0.0	0.0	0.0	0.0	-0.0	-0.0	-0.0	2.4410781305207833e-32	0.0	-0.0	-0.0	-0.0	-0.0008986600012977181	0.0	-2.724258966163759e-32	0.0	0.0	0.0	-0.000648260718069269	0.0	-0.0	-0.0	0.0	0.0	-0.0	-0.0	-0.0	-3.125107617545435e-33
cg19919931	0.0	0.0	4.0743436252952434e-33	-0.0	0.0	-0.0	0.0	0.0	0.0	-0.0	-0.0	-0.0	-0.0	-0.0	0.0	-0.0	-0.0	0.0	-0.0	0.0	0.0	0.0	-0.0	-0.0	0.0	0.0	0.0	-6.341762846018708e-31	-5.1187959954824015e-33	-0.0	0.0	0.0	-0.0	-0.0	-0.0	-0.0	0.0	0.0	0.0	0.0	0.0	0.0	0.0	-0.0	0.0	0.0	6.968396185329336e-33	-0.0	0.0	0.0	0.0	-0.00048387017050778916	0.0	4.039951330395699e-31	0.0	0.0	0.0	0.00016223017877901625	-0.0	0.0	-0.0	0.0	-0.0	-0.0	0.0	-0.0	9.155579653592488e-33
cg20240091	-0.0	-0.0	-1.3337221361385118e-32	0.0	0.0	0.0	0.0	0.0	-0.0	0.0	0.0	0.0	0.0	-0.0	-0.0	-0.0	-0.0	-0.0	-0.0	-0.0	-0.0	0.0	-0.0	-0.0	-0.0	0.0	0.0	7.2116778805179255e-31	-1.5288730159106855e-31	0.0	0.0	-0.0	0.0	-0.0	-0.0	0.0	0.0	0.0	0.0	-0.0	-0.0	-0.0	-0.0	0.0	-0.0	-0.0	-3.4354069609333204e-33	0.0	0.0	0.0	0.0	-0.003985078966648314	-0.0	-3.9189874817742805e-31	-0.0	-0.0	-0.0	-0.00016790474369841809	-0.0	0.0	-0.0	-0.0	-0.0	-0.0	-0.0	-0.0	1.185665053624056e-32
cg05266142	-0.0	-0.0	-6.758128001768967e-33	0.0	-0.0	0.0	0.0	0.0	-0.0	-0.0	-0.0	-0.0	-0.0	-0.0	-0.0	-0.0	-0.0	0.0	0.0	0.0	-0.0	0.0	-0.0	-0.0	-0.0	-0.0	-0.0	4.451954738926106e-31	9.155488770109066e-32	0.0	-0.0	-0.0	0.0	-0.0	-0.0	-0.0	-0.0	0.0	0.0	-0.0	0.0	0.0	0.0	0.0	0.0	-0.0	-3.2901751641156666e-33	0.0	-0.0	0.0	0.0	-0.0012616847134142945	0.0	-2.493688028909234e-31	-0.0	0.0	-0.0	-0.0016642830411466726	0.0	-0.0	-0.0	-0.0	0.0	-0.0	-0.0	-0.0	2.3641485847500242e-32
cg16613277	0.0	-0.0	4.025355560622206e-33	-0.0	-0.0	-0.0	-0.0	-0.0	0.0	-0.0	0.0	0.0	0.0	-0.0	-0.0	0.0	-0.0	-0.0	0.0	-0.0	-0.0	-0.0	-0.0	0.0	0.0	0.0	-0.0	-2.678554091831459e-32	-4.872169965111595e-33	-0.0	0.0	0.0	-0.0	0.0	-0.0	-0.0	-0.0	-0.0	-0.0	0.0	0.0	0.0	0.0	0.0	-0.0	-0.0	1.3612807113301035e-32	-0.0	0.0	0.0	0.0	0.0	0.0	4.29626176740507e-31	-0.0	0.0	0.0	-0.0005795550269783422	-0.0	0.0	0.0	0.0	0.0	-0.0	0.0	0.0	3.0314773469222714e-34
cg20641353	0.0	0.0	-2.367119738568938e-33	-0.0	-0.0	0.0	-0.0	-0.0	-0.0	-0.0	-0.0	-0.0	-0.0	-0.0	-0.0	-0.0	-0.0	-0.0	-0.0	0.0	0.0	0.0	-0.0	-0.0	0.0	-0.0	-0.0	1.1493604212967067e-31	1.3909609430949827e-31	0.0	-0.0	-0.0	-0.0	0.0	-0.0	-0.0	-0.0	-0.0	-0.0	-0.0	0.0	0.0	-0.0	-0.0	-0.0	0.0	-1.326202035057268e-32	-0.0	0.0	0.0	0.0	-0.0005584945961443366	0.0	4.32876065565754e-32	-0.0	0.0	0.0	-0.0004940858816645978	0.0	-0.0	-0.0	0.0	0.0	-0.0	0.0	0.0	2.3048671069313327e-33
cg00226189	-0.0	-0.0	1.3634624050054693e-32	-0.0	0.020493859985245336	0.0	0.0	0.0	0.0	-0.0	-0.0	-0.0	0.0	0.0	-0.0	0.0	-0.0	0.0	0.0	-0.0	0.0	0.0	0.0	0.0	0.0	0.0	0.0	2.8215155651686964e-31	-2.050519764551768e-31	-0.0	-0.0	-0.0	-0.0	0.0	0.0	0.0	0.0	-0.0	0.0	0.0	-0.0	-0.0	0.0	0.0	0.0	-0.0	-8.518635782421952e-33	-0.0	-0.0	-0.0	-0.0	0.0015811661996247854	-0.0	-1.109820579553842e-31	-0.0	-0.0	-0.0	0.0021680621727678266	-0.0	0.0	0.0	0.0	0.0	0.0	0.0	-0.0	1.100834686982773e-32
cg21417204	0.0	0.0	8.045919811311445e-33	-0.0	0.0	0.0	-0.0	0.0	-0.0	0.0	0.0	0.0	0.0	-0.0	-0.0	0.0	0.0	0.0	-0.0	0.0	-0.0	0.0	0.0	0.0	0.0	-0.0	0.0	1.0806203612123314e-31	2.1636887514699124e-32	0.0	0.0	0.0	0.0	0.0	-0.0	0.0	0.0	-0.0	-0.0	0.0	-0.0	-0.0	0.0	-0.0	0.0	-0.0	-1.2906703299970097e-32	-0.0	0.0	0.0	0.0	-6.051131918686782e-05	0.0	4.761126065112831e-32	0.0	-0.0	-0.0	0.0	0.0	0.0	0.0	0.0	-0.0	-0.0	0.0	0.0	1.7230494327971536e-33
cg01041648	-0.0	-0.0	-1.629764673354769e-33	0.0	-0.0	-0.0	0.0	0.0	-0.0	-0.0	-0.0	-0.0	-0.0	0.0	0.0	-0.0	-0.0	-0.0	-0.0	0.0	0.0	-0.0	0.0	0.0	-0.0	-0.0	-0.0	-5.2694412326457485e-31	-1.1261578563690087e-31	-0.0	0.0	-0.0	0.0	-0.0	0.0	0.0	0.0	0.0	0.0	0.0	-0.0	-0.0	-0.0	0.0	-0.0	-0.0	-1.3868747382920592e-32	-0.0	0.0	0.0	0.0	-0.0026699638582068906	0.0	1.0215124299934674e-31	-0.0	0.0	-0.0	-0.00057350025920026	0.007278150081697037	0.0	-0.0	-0.0	-0.0	-0.0	-0.0	-0.0	-5.728293834602299e-33
cg24369868	-0.0	-0.0	-1.676504404253113e-33	-0.0	0.0	0.0	0.0	0.0	0.0	0.0	0.0	0.0	0.0	0.0	0.0	0.0	0.0	0.0	0.0	0.0	0.0	0.0	0.0	0.0	-0.0	-0.0	0.0	-1.8124587730079234e-31	-2.2146482290305573e-32	-0.0	0.0	-0.0	-0.0	-0.0	-0.0	-0.0	0.0	0.0	-0.0	-0.0	-0.0	-0.0	0.0	-0.0	0.0	-0.0	-1.6787579880765107e-32	-0.0	0.0	0.0	0.0	0.0011546450601664763	0.0	-1.614660484174104e-32	0.0	0.0	0.0	0.0019096097972329394	-0.0	0.0	-0.0	0.0	-0.0	-0.0	-0.0	0.0	-3.191655785741077e-33
cg02062582	0.0	-0.0	-1.473031622031356e-32	0.0	0.0	-0.0	0.0	0.0	0.0	-0.0	0.0	0.0	0.0	0.0	0.0	-0.0	-0.0	-0.0	-0.0	0.0	-0.0	0.0	0.0	-0.0	-0.0	-0.0	-0.0	1.6673433620451797e-31	-1.1561102094161486e-31	0.0	-0.0	0.0	0.0	0.0	0.0	0.0	-0.0	-0.0	-0.0	0.0	-0.0	-0.0	-0.0	-0.0	0.0	-0.0	1.1849824399921192e-32	-0.0	0.0	-0.0	-0.0	0.0005369144287066933	0.0	-3.912499572360942e-31	-0.0	0.0	0.0	0.0004689595292646859	-0.0	-0.0	0.0	-0.0	0.0	0.0	0.0	0.0	-7.494129236699982e-33
cg19661610	0.0	0.0	-1.4284813663911167e-33	0.0	0.0	0.0	-0.0	-0.0	-0.0	-0.0	-0.0	-0.0	0.0	-0.0	0.0	-0.0	0.0	-0.0	0.0	0.0	-0.0	0.0	-0.0	-0.0	-0.0	0.0	-0.0	2.0040437822233945e-31	1.8539708188603385e-32	0.0	-0.0	-0.0	0.0	0.0	-0.0	-0.0	0.0	-0.0	-0.0	-0.0	-0.0	-0.0	-0.0	-0.0	-0.0	0.0	1.4145622249676608e-33	-0.0	-0.0	-0.0	-0.0	-0.0012028367753080277	-0.0	-3.0749769582458735e-31	0.0	-0.0	-0.0	-0.00036348162056912	-0.0	0.0	0.0	0.0	-0.0	-0.0	0.0	0.0	-1.0009571738849691e-32
cg01706641	0.0	0.0	-2.967736941539816e-34	0.0	-0.0	0.0	-0.0	-0.0	-0.0	0.0	0.0	0.0	0.0	0.0	-0.0	-0.0	0.0	-0.0	0.0	-0.0	-0.0	-0.0	0.0	0.0	0.0	0.0	-0.0	7.56218695805465e-31	4.0158252787562816e-32	0.0	0.0	-0.0	0.0	0.0	-0.0	0.0	0.0	-0.0	-0.0	-0.0	0.0	0.0	0.0	-0.0	-0.0	-0.0	-1.117818277375438e-32	0.0	-0.0	-0.0	-0.0	-0.0010539977756921282	-0.0	-2.0575920473158935e-31	0.0	-0.0	0.0	-0.000520016475742819	-0.0	0.0	0.0	-0.0	-0.0	-0.0	-0.0	0.0	-6.976533057520491e-33
cg19858683	0.0	-0.0	-1.5208800326195162e-32	-0.0	-0.0	0.0	-0.0	-0.0	0.0	-0.0	-0.0	-0.0	-0.0	-0.0	0.0	0.0	-0.0	0.0	0.0	-0.0	0.0	-0.0	-0.0	-0.0	0.0	-0.0	-0.0	-4.5111160965699476e-31	3.47819313244895e-33	-0.0	-0.0	-0.0	0.0	-0.0	-0.0	-0.0	0.0	0.0	0.0	0.0	-0.0	-0.0	-0.0	-0.0	-0.0	-0.0	-1.495165462437312e-33	-0.0	-0.0	-0.0	-0.0	-0.0002730645688646044	-0.0	-7.011554037533568e-32	-0.0	0.0	-0.0	0.0010837993917174622	0.0	-0.0	-0.0	0.0	0.0	-0.0	-0.0	-0.0	-6.772724239639528e-33
cg19451858	-0.0	-0.0	2.700335495565273e-32	-0.0	-0.0	0.0	-0.0	-0.0	0.0	-0.0	-0.0	0.0	0.0	-0.0	0.0	-0.0	0.0	0.0	0.0	-0.0	0.0	-0.0	0.0	-0.0	0.0	-0.0	0.0	1.1239183397351152e-31	-3.5891926869385456e-32	0.0	-0.0	-0.0	0.0	-0.0	0.0	-0.0	-0.0	-0.0	-0.0	0.0	0.0	0.0	-0.0	-0.0	-0.0	0.0	-6.534396742225576e-33	0.0	-0.0	-0.0	-0.0	-0.0018043299089649998	-0.0	3.5944534315430623e-31	0.0	0.0	-0.0	-0.0	0.0	0.0	-0.0	0.0	0.0	-0.0	0.0	-0.0	-4.587134465530225e-33
cg27614983	0.0	0.0	4.094794934000983e-33	0.0	-0.0	-0.0	0.0	-0.0	-0.0	-0.0	-0.0	-0.0	0.0	0.0	-0.0	-0.0	-0.0	-0.0	0.0	0.0	-0.0	-0.0	-0.0	-0.0	-0.0	0.0	0.0	-3.5164624177537787e-31	-2.2920593667655333e-33	-0.0	0.0	-0.0	0.0	-0.0	-0.0	-0.0	0.0	0.0	0.0	-0.0	0.0	0.0	0.0	-0.0	0.0	-0.0	-3.34799740520957e-33	-0.0	-0.0	0.0	0.0	-0.003422196445070678	0.0	-4.093232510446839e-31	-0.0	-0.0	-0.0	-0.0012432383463300786	-0.0	0.0	-0.0	-0.0	-0.0	-0.0	-0.0	-0.0	6.518628963190262e-33
rs2551043	-0.0	0.0	1.3736967144867532e-32	0.0	0.0	-0.0	0.0	0.0	-0.0	0.0	0.0	0.0	0.0	0.0	0.0	-0.0	-0.0	-0.0	-0.0	-0.0	0.0	0.0	-0.0	-0.0	0.0	0.0	0.0	8.836997498068397e-31	-7.115008193462743e-32	-0.0	0.0	0.0	-0.0	-0.0	-0.0	-0.0	0.0	0.0	0.0	0.0	-0.0	-0.0	-0.0	-0.0	-0.0	0.0	2.659734677140661e-32	0.0	-0.0	0.0	0.0	-0.003170123951039573	-0.0	-4.645409685078757e-31	-0.0	-0.0	-0.0	-0.0007521004134285714	-0.0	-0.0	-0.0	-0.0	-0.0	-0.0	-0.0	-0.0	8.314265175022151e-34
cg13637815	0.0	0.0	-3.674189776558637e-33	-0.0	0.0	0.0	-0.0	-0.0	0.0	-0.0	-0.0	-0.0	-0.0	-0.0	0.0	-0.0	0.0	0.0	-0.0	0.0	0.0	0.0	-0.0	-0.0	0.0	-0.0	0.0	-7.757514507338601e-32	-9.259089627484305e-33	-0.0	0.0	0.0	-0.0	0.0	0.0	0.0	0.0	-0.0	-0.0	0.0	-0.0	-0.0	0.0	-0.0	-0.0	0.0	-9.93765149462837e-33	-0.0	0.0	0.0	0.0	-0.0014622778882143939	0.0	-2.830829612897797e-31	0.0	-0.0	0.0	0.0	-0.0	0.0	0.0	0.0	0.0	-0.0	0.0	0.0	-6.342778702301625e-34
cg01422781	-0.0	0.0	-1.4276040965038974e-32	0.0	-0.0	-0.0	-0.0	-0.0	0.0	0.0	-0.0	0.0	0.0	-0.0	-0.0	0.0	-0.0	0.0	0.0	-0.0	0.0	-0.0	0.0	0.0	0.0	0.0	0.0	6.605843391988969e-31	-1.834135646315563e-32	0.0	-0.0	-0.0	0.0	0.0	-0.0	-0.0	0.0	0.0	0.0	-0.0	-0.0	-0.0	-0.0	-0.0	0.0	0.0	-5.7087369566783765e-33	-0.0	-0.0	0.0	0.0	-0.00045790715270568573	0.0	5.951549426390941e-31	-0.0	0.0	0.0	-0.00043422624971065874	-0.0	-0.0	-0.0	0.0	0.0	0.0	0.0	0.0	7.285604377925379e-35
cg13434034	0.0	0.0	1.2447735080848398e-33	0.0	-0.0	0.0	0.0	0.0	0.0	0.0	0.0	0.0	0.0	0.0	0.0	0.0	0.0	-0.0	-0.0	0.0	-0.0	-0.0	0.0	0.0	-0.0	-0.0	0.0	3.294328439461004e-33	7.01176408467562e-33	0.0	0.0	-0.0	0.0	-0.0	0.0	0.0	-0.0	0.0	0.0	0.0	-0.0	-0.0	-0.0	0.0	0.0	0.0	-1.1400178010664354e-35	-0.0	0.0	0.0	0.0	0.002408583520810248	0.0	-2.4740365019397336e-31	-0.0	-0.0	-0.0	0.00032720046181849673	0.0	-0.0	0.0	0.0	-0.0	-0.0	0.0	0.0	2.2561935602595664e-33
cg10148764	-0.0	-0.0	5.809062363187375e-33	0.0	-0.0	-0.0	-0.0	-0.0	-0.0	0.0	0.0	-0.0	-0.0	-0.0	0.0	-0.0	0.0	-0.0	-0.0	0.0	0.0	0.0	-0.0	-0.0	-0.0	-0.0	-0.0	1.678418642171879e-32	-8.059957208010441e-32	0.0	0.0	0.0	0.0	0.0	0.0	0.0	-0.0	0.0	-0.0	-0.0	-0.0	-0.0	-0.0	0.0	-0.0	-0.0	-2.3064066322975025e-32	0.0	-0.0	-0.0	-0.0	-0.004069042931296721	0.0	4.20243913171255e-32	0.0	-0.0	-0.0	-2.9340766474423752e-05	0.0	0.0	0.0	0.0	0.0	-0.0	0.0	0.0	1.3785003072654926e-33
cg22833771	-0.0	0.0	-5.832914243729386e-33	-0.0	-0.0	0.0	0.0	-0.0	-0.0	0.0	0.0	0.0	0.0	0.0	0.0	-0.0	-0.0	0.0	-0.0	0.0	0.0	-0.0	-0.0	-0.0	-0.0	-0.0	-0.0	-5.83273882969096e-31	-1.6199469721396173e-31	0.0	-0.0	0.0	-0.0	-0.0	-0.0	-0.0	0.0	0.0	-0.0	-0.0	-0.0	-0.0	0.0	0.0	-0.0	-0.0	1.3405200931228943e-32	0.0	-0.0	-0.0	-0.0	0.00028580621835808665	0.0	3.236367564786151e-31	0.0	0.0	-0.0	0.0	0.0	0.0	-0.0	-0.0	-0.0	0.0	-0.0	-0.0	-1.7435887296804525e-32
cg08406082	0.0	0.0	-1.5435797426363275e-32	-0.0	-0.0	-0.0	-0.0	0.0	0.0	0.0	-0.0	0.0	0.0	-0.0	0.0	-0.0	-0.0	-0.0	-0.0	-0.0	-0.0	-0.0	0.0	0.0	-0.0	-0.0	-0.0	-3.451025617689764e-31	-1.9376575581937234e-32	-0.0	0.0	-0.0	-0.0	-0.0	-0.0	-0.0	-0.0	-0.0	-0.0	-0.0	0.0	0.0	-0.0	-0.0	0.0	0.0	-4.036048981266632e-33	0.0	0.0	0.0	0.0	-4.01560724667585e-06	0.0	2.4009236226096036e-33	0.0	0.0	0.0	-0.00042468545494862175	0.0	0.0	-0.0	0.0	-0.0	-0.0	-0.0	0.0	-2.425006645150922e-33
cg13963033	-0.0	-0.0	6.678068124618224e-34	0.0	0.0	-0.0	-0.0	-0.0	-0.0	0.0	-0.0	0.0	0.0	-0.0	0.0	-0.0	0.0	0.0	0.0	0.0	0.0	0.0	-0.0	0.0	0.0	0.0	-0.0	4.347871866569109e-31	5.464954140802648e-32	-0.0	0.0	0.0	0.0	0.0	-0.0	0.0	-0.0	-0.0	-0.0	-0.0	0.0	0.0	0.0	0.0	0.0	-0.0	-2.8064744657192374e-33	0.0	-0.0	-0.0	-0.0	-0.0	0.0	3.202330080980202e-32	0.0	0.0	0.0	0.0	-0.0	-0.0	0.0	0.0	-0.0	-0.0	-0.0	-0.0	-1.266449903860246e-32
cg06407843	-0.0	-0.0	1.050642168090102e-32	0.0	-0.0	0.0	-0.0	-0.0	-0.0	-0.0	0.0	0.0	0.0	-0.0	-0.0	-0.0	0.0	-0.0	-0.0	-0.0	0.0	-0.0	-0.0	-0.0	-0.0	0.0	-0.0	-6.746035645742468e-31	1.1110350998555447e-31	-0.0	0.0	-0.0	0.0	-0.0	0.0	0.0	0.0	0.0	0.0	0.0	-0.0	-0.0	0.0	0.0	-0.0	-0.0	1.598651954815956e-33	0.0	-0.0	-0.0	-0.0	-0.000511936365052839	0.0	-2.8590177726423165e-31	0.0	-0.0	0.0	-0.0001457088930924769	0.0	-0.0	0.0	0.0	-0.0	-0.0	-0.0	-0.0	-1.1320319183332058e-32
cg14379854	-0.0	0.0	-1.6970883188683474e-32	0.0	-0.0	0.0	-0.0	-0.0	0.0	0.0	0.0	0.0	0.0	-0.0	0.0	-0.0	-0.0	-0.0	-0.0	0.0	0.0	-0.0	-0.0	-0.0	0.0	0.0	-0.0	6.718646250751538e-31	1.3482977918262802e-31	-0.0	0.0	-0.0	-0.0	-0.0	-0.0	-0.0	-0.0	0.0	-0.0	-0.0	-0.0	-0.0	-0.0	0.0	-0.0	0.0	-8.882463513205211e-33	0.0	-0.0	-0.0	-0.0	-0.0009885280657199187	-0.0	-6.895505980587481e-32	-0.0	0.0	-0.0	0.0008757649614798792	0.0	-0.0	-0.0	0.0	-0.0	0.0	-0.0	-0.0	1.075206028598036e-33
cg14256021	0.0	0.0	-6.92965384132297e-33	-0.0	0.0	0.0	-0.0	-0.0	-0.0	0.0	-0.0	-0.0	-0.0	0.0	-0.0	-0.0	-0.0	0.0	0.0	0.0	-0.0	-0.0	0.0	0.0	-0.0	0.0	0.0	7.363453172814559e-31	-7.738115939560038e-32	-0.0	0.0	-0.0	0.0	-0.0	-0.0	-0.0	0.0	-0.0	-0.0	-0.0	0.0	0.0	-0.0	-0.0	0.0	0.0	4.907267368724749e-34	-0.0	0.0	0.0	0.0	0.0005679321805186869	0.0	-2.3371184985411677e-32	-0.0	0.0	0.0	-0.0004825768335605221	-0.0	0.0	-0.0	-0.0	-0.0	0.0	0.0	0.0	7.856687211590093e-34
cg08364654	-0.0	0.0	1.680303745656704e-33	0.0	-0.0	-0.0	0.0	0.0	0.0	-0.0	-0.0	0.0	0.0	0.0	0.0	-0.0	-0.0	-0.0	-0.0	-0.0	0.0	0.0	-0.0	-0.0	-0.0	-0.0	-0.0	7.806872237503645e-32	1.3773275774304808e-32	-0.0	-0.0	0.0	0.0	-0.0	0.0	-0.0	-0.0	0.0	0.0	-0.0	-0.0	-0.0	-0.0	0.0	-0.0	-0.0	1.2047398808554294e-32	0.0	0.0	-0.0	-0.0	-0.0008653558789155292	-0.0	1.306271023492181e-31	0.0	0.0	-0.0	-0.00010499603973910718	-0.0	0.0	-0.0	0.0	-0.0	-0.0	-0.0	-0.0	1.8896594724613625e-32
cg24328964	0.0	0.0	-1.5151520196823764e-33	0.0	0.0	-0.0	-0.0	-0.0	-0.0	-0.0	-0.0	-0.0	-0.0	-0.0	-0.0	-0.0	0.0	-0.0	0.0	-0.0	0.0	0.0	0.0	0.0	-0.0	0.0	0.0	-2.84104131772405e-31	1.4448954021997019e-31	-0.0	0.0	0.0	0.0	0.0	0.0	0.0	0.0	-0.0	-0.0	0.0	0.0	0.0	0.0	0.0	-0.0	0.0	8.886339302064096e-33	-0.0	0.0	0.0	0.0	0.0016912410510457887	-0.0	5.366656687164299e-31	0.0	0.0	0.0	0.0009008697948719019	-0.0	-0.0	0.0	0.0	-0.0	-0.0	0.0	0.0	3.444545714171107e-33
cg14296990	0.0	0.0	8.466551407602092e-33	-0.0	-0.0	0.0	-0.0	-0.0	-0.0	-0.0	0.0	0.0	0.0	-0.0	0.0	0.0	0.0	0.0	-0.0	0.0	0.0	-0.0	-0.0	0.0	3.3156765159517824e-05	0.0	-0.0	1.3136127372276097e-31	-2.339445730050964e-32	-0.0	0.0	-0.0	0.0	0.0	0.0	0.0	-0.0	-0.0	-0.0	-0.0	-0.0	-0.0	0.0	-0.0	0.0	-0.0	-7.838719581682028e-33	-0.0	0.0	0.0	0.0	0.0014469096589228014	-0.0	6.28392970248523e-33	-0.0	-0.0	0.0	-0.0007501270543806423	-0.0	0.0	-0.0	0.0	-0.0	-0.0	0.0	0.0	-1.6356660485483193e-32
cg26646203	0.0	-0.0	1.5810588561091632e-32	0.0	-0.0	-0.0	0.0	0.0	-0.0	-0.005656844147219752	-0.0	-0.0	-0.0	-0.0	-0.0	-0.0	-0.0	-0.0	0.0	-0.0	-0.0	0.0	0.0	0.0	-0.0	0.0	-0.0	-1.0610886820638601e-31	2.6901312941225016e-32	-0.0	0.0	-0.0	0.0	0.0	-0.0	0.0	0.0	-0.0	-0.0	-0.0	-0.0	-0.0	0.0	0.0	-0.0	0.0	8.701741137327909e-33	-0.0	0.0	0.0	0.0	-0.0006474369768046849	-0.0	-7.47285545450544e-32	-0.0	0.0	0.0	-0.0015754015667668385	-0.0	-0.0	0.0	-0.0	-0.0	-0.0	0.0	0.0	1.7831354480802515e-32
cg03925502	0.0	0.0	-4.0319984671920665e-33	-0.0	0.0	-0.0	0.0	0.0	-0.0	0.0	-0.0	0.0	0.0	0.0	-0.0	0.0	-0.0	0.0	0.0	0.0	0.0	0.0	0.0	0.0	-0.0	0.0	0.0	1.6198518771675242e-31	-6.848087877176247e-32	-0.0	-0.0	-0.0	0.0	0.0	-0.0	-0.0	0.0	-0.0	-0.0	-0.0	-0.0	-0.0	-0.0	-0.0	0.0	0.0	-6.652317390786482e-33	-0.0	0.0	0.0	0.0	-0.0013458857411925696	-0.0	-3.5448196519667964e-32	0.0	0.0	0.0	-0.00026504492669325217	-0.0	0.0	-0.0	0.0	-0.0	0.0	0.0	0.0	-6.087306677263032e-33
cg06973234	0.0	0.0	-6.600576970953732e-34	-0.0	0.0	0.0	0.0	0.0	0.0	0.0	0.0	0.0	0.0	-0.0	0.0	-0.0	-0.0	-0.0	-0.0	0.0	-0.0	0.0	-0.0	-0.0	0.0	0.0	-0.0	-1.2242183234320936e-31	-7.77467494550339e-33	-0.0	-0.0	0.0	-0.0	0.0	0.0	0.0	0.0	0.0	0.0	-0.0	-0.0	-0.0	-0.0	0.0	-0.0	0.0	-7.811905808308174e-34	-0.0	-0.0	-0.0	-0.0	-0.0018380571997621872	-0.0	-1.2542743920820208e-31	-0.0	-0.0	-0.0	-0.0002726017572775966	0.0	0.0	0.0	0.0	-0.0	-0.0	0.0	0.0	1.3819871999217837e-33
cg02823293	0.0	0.0	-1.0465823702753379e-32	-0.0	0.0	0.0	-0.0	-0.0	0.0	-0.0	0.0	0.0	0.0	0.0	0.0	-0.0	-0.0	-0.0	0.0	0.0	0.0	0.0	-0.0	-0.0	-0.0	-0.0	-0.0	1.8932935585054839e-31	-5.900289297850066e-32	0.0	0.0	-0.0	-0.0	-0.0	0.0	-0.0	0.0	0.0	0.0	-0.0	0.0	0.0	0.0	0.0	-0.0	-0.0	5.005389912341916e-33	0.0	0.0	0.0	0.0	-0.0005906032234758549	0.0	-2.9737395344437736e-31	-0.0	0.0	0.0	-0.0013035406528695117	-0.0	0.0	-0.0	0.0	-0.0	0.0	-0.0	-0.0	-1.5244674135364894e-32
cg27614723	-0.0	-0.0	1.0456367696273905e-32	-0.0	0.0	0.0	-0.0	-0.0	-0.0	0.0	0.0	0.0	0.0	-0.0	-0.0	-0.0	-0.0	-0.0	-0.0	-0.0	-0.0	0.0	-0.0	-0.0	0.0	-0.0	-0.0	6.466980345562143e-31	1.8201141124443807e-31	-0.0	-0.0	-0.0	0.0	-0.0	-0.0	-0.0	-0.0	-0.0	-0.0	0.0	0.0	0.0	-0.0	0.0	0.0	-0.0	-1.1486702497781678e-32	0.0	0.0	-0.0	-0.0	-0.0002283144631766387	0.0	-6.83433543759801e-32	-0.0	0.0	0.0	-0.001039331384925595	-0.0	-0.0	0.0	0.0	-0.0	0.0	-0.0	0.0	7.792968827769131e-34
cg04415929	0.0	0.0	2.6824635036816547e-32	0.0	-0.0	0.0	-0.0	-0.0	0.0	0.0	-0.0	-0.0	-0.0	-0.0	0.0	0.0	0.0	0.0	-0.0	-0.0	-0.0	-0.0	0.0	0.0	0.0	0.0	0.0	-5.263085165399301e-31	-8.245087539365418e-33	-0.0	-0.0	-0.0	-0.0	0.0	0.0	0.0	-0.0	0.0	0.0	-0.0	-0.0	-0.0	-0.0	0.0	0.0	0.0	1.326939613437293e-32	-0.0	-0.0	-0.0	-0.0	0.00033673193609567087	0.0	3.589452291592164e-31	-0.0	0.0	0.0	0.0005920669957924731	-0.0	-0.0	0.0	0.0	0.0	0.0	0.0	0.0	-6.509909147072197e-33
cg09546159	-0.0	0.0	-9.906480597781488e-33	0.0	-0.0	0.0	-0.0	-0.0	-0.0	-0.0	-0.0	-0.0	-0.0	-0.0	0.0	-0.0	0.0	0.0	0.0	-0.0	0.0	-0.0	0.0	0.0	0.0	-0.0	0.0	-1.956748573131739e-31	1.5160275547691554e-31	0.0	-0.0	-0.0	0.0	-0.0	-0.0	-0.0	0.0	0.0	0.0	-0.0	0.0	0.0	-0.0	-0.0	-0.0	0.0	-6.912389703831461e-33	-0.0	0.0	0.0	0.0	-0.001624792859119982	-0.0	-3.971791449312695e-32	-0.0	-0.0	-0.0	-0.00036248354129717395	-0.0	0.0	-0.0	-0.0	-0.0	-0.0	-0.0	-0.0	1.78575018086005e-33
cg20493497	-0.0	0.0	-4.211208801933389e-33	-0.0	-0.0	-0.0	0.0	0.0	-0.0	0.0	-0.0	0.0	0.0	-0.0	0.0	-0.0	-0.0	-0.0	-0.0	-0.0	0.0	-0.0	0.0	0.0	-0.0	0.0	-0.0	2.975062879916625e-31	-1.0816857019124843e-33	0.0	-0.0	-0.0	-0.0	0.0	-0.0	-0.0	-0.0	-0.0	-0.0	-0.0	-0.0	-0.0	-0.0	-0.0	0.0	-0.0	9.403249870320776e-33	0.0	-0.0	-0.0	-0.0	-0.0005113078290768839	0.0	-2.9518967758237242e-31	-0.0	0.0	0.0	9.176625686042897e-05	-0.0	-0.0	-0.0	-0.0	-0.0	0.0	-0.0	-0.0	-8.576557311197159e-33
cg02021544	-0.0	0.0	-1.1035207847759683e-32	-0.0	-0.0	-0.0	0.0	0.0	0.0	-0.0	-0.0	-0.0	-0.0	-0.0	0.0	-0.0	-0.0	0.0	0.0	-0.0	0.0	-0.0	0.0	0.0	0.0	0.0	0.0	2.032451492355029e-31	-1.9756143310675533e-32	-0.0	-0.0	-0.0	-0.0	-0.0	-0.0	-0.0	0.0	0.0	0.0	-0.0	0.0	0.0	-0.0	-0.0	0.0	0.0	-5.837546358485371e-33	0.0	-0.0	-0.0	-0.0	0.0008555552486253088	0.0	1.9189197653204192e-31	0.0	0.0	0.0	0.00034267617077191786	0.0	-0.0	-0.0	0.0	0.0	-0.0	0.0	-0.0	-8.056721583933094e-33
cg23822059	0.0	-0.0	-6.673357402944984e-33	0.0	0.0	-0.0	-0.0	-0.0	-0.0	0.0	-0.0	0.0	0.0	0.0	0.0	-0.0	0.0	-0.0	0.0	-0.0	-0.0	0.0	0.0	0.0	-0.0	0.0	-0.0	1.1917476179581811e-30	-1.8134580232405344e-31	-0.0	-0.0	0.0	0.0	-0.0	-0.0	0.0	0.0	0.0	0.0	-0.0	0.0	0.0	-0.0	-0.0	0.0	0.0	-2.1927295948456374e-33	0.0	0.0	0.0	0.0	0.0010245118344747127	-0.0	1.0347398190516846e-32	-0.0	0.0	-0.0	0.0014254890381702212	-0.0	-0.0	-0.0	0.0	-0.0	-0.0	-0.0	0.0	7.155983474088446e-33
cg26035323	-0.0	0.0	-8.668647844214504e-33	0.0	0.0	0.0	-0.0	-0.0	-0.0	-0.0	-0.0	-0.0	-0.0	-0.0	0.0	-0.0	-0.0	-0.0	-0.0	-0.0	-0.0	0.0	-0.0	-0.0	-0.0	0.0	-0.0	6.314700188406501e-31	1.6956684099303624e-31	0.0	0.0	-0.0	0.0	0.0	-0.0	-0.0	-0.0	-0.0	-0.0	0.0	0.0	0.0	-0.0	0.0	-0.0	-0.0	9.482849855635122e-34	-0.0	-0.0	-0.0	-0.0	-0.0011053951900112833	-0.0	-2.8955855069046166e-32	-0.0	-0.0	0.0	0.00012986800827454554	0.0	-0.0	0.0	0.0	0.0	0.0	0.0	-0.0	2.16186757808613e-32
cg13297865	-0.0	0.0	-8.74939962636079e-33	-0.0	0.0	-0.0	-0.0	-0.0	-0.0	-0.0	-0.0	-0.0	-0.0	0.0	-0.0	-0.0	-0.0	-0.0	0.0	-0.0	-0.0	0.0	-0.0	-0.0	0.0	-0.0	-0.0	-2.7068220072482173e-31	-7.398546760188051e-32	-0.0	-0.0	-0.0	-0.0	0.0	-0.0	-0.0	-0.0	-0.0	-0.0	-0.0	0.0	0.0	-0.0	-0.0	-0.0	-0.0	-9.876261428145238e-34	0.0	-0.0	-0.0	-0.0	-0.0002921937454567642	-0.0	-4.0495677608942457e-32	0.0	-0.0	0.0	-0.000875143814108432	-0.0	-0.0	-0.0	-0.0	0.0	0.0	-0.0	-0.0	1.5335076689021273e-32
cg20365766	-0.0	0.0	-1.4945891416470342e-32	0.0	0.0	0.0	-0.0	-0.0	-0.0	0.0	-0.0	-0.0	-0.0	-0.0	0.0	-0.0	-0.0	0.0	-0.0	0.0	0.0	0.0	0.0	0.0	0.0	-0.0	0.0	-4.662384155254825e-32	4.964887423345294e-32	0.0	0.0	0.0	-0.0	-0.0	-0.0	-0.0	-0.0	0.0	-0.0	-0.0	0.0	0.0	0.0	0.0	0.0	0.0	-6.378266629754322e-33	0.0	0.0	0.0	0.0	0.0010645966461722413	-0.0	-1.7684226241698162e-32	-0.0	0.0	0.0	0.0	0.0	-0.0	-0.0	0.0	-0.0	-0.0	0.0	-0.0	3.55360506721791e-33
cg13869254	-0.0	0.0	2.7523880901395568e-33	-0.0	0.0	-0.0	0.0	0.0	-0.0	-0.0	0.0	-0.0	0.0	-0.0	-0.0	-0.0	-0.0	0.0	0.0	0.0	0.0	0.0	0.0	0.0	-0.0	0.0	0.0	-5.2902777809347185e-31	-6.342232636217868e-32	0.0	-0.0	-0.0	-0.0	0.0	0.0	0.0	0.0	0.0	0.0	-0.0	-0.0	-0.0	0.0	0.0	0.0	-0.0	-6.565344101589136e-33	0.0	-0.0	-0.0	-0.0	-0.0	-0.0	2.2253876486545283e-32	-0.0	0.0	0.0	0.0004152848451015203	-0.0	0.0	0.0	0.0	-0.0	-0.0	0.0	-0.0	-4.420459978555113e-33
cg17984817	0.0	0.0	-1.292720111384213e-32	-0.0	0.0	0.0	0.0	0.0	-0.0	0.0	-0.0	-0.0	0.0	-0.0	-0.0	0.0	0.0	0.0	0.0	0.0	0.0	0.0	0.0	0.0	0.0	0.0	0.0	2.9512416902705954e-31	-2.5103047759856676e-31	-0.0	0.0	-0.0	0.0	0.0	-0.0	0.0	-0.0	0.0	-0.0	-0.0	-0.0	-0.0	0.0	0.0	0.0	0.0	4.443425835052738e-33	-0.0	0.0	0.0	0.0	0.0009942546201868446	0.0	3.4021608119957475e-31	0.0	0.0	0.0	0.0007615463390769643	-0.0	-0.0	-0.0	0.0	-0.0	-0.0	0.0	0.0	-6.180153868404529e-33
cg21099332	-0.0	0.0	-1.858371295309527e-33	-0.0	-0.0	-0.0	0.0	0.0	-0.0	0.0	-0.0	0.0	0.0	-0.0	-0.0	0.0	-0.0	0.0	-0.0	-0.0	-0.0	-0.0	-0.0	-0.0	-0.0	0.0	0.0	1.5294121054555127e-31	-1.566997853751504e-31	-0.0	-0.0	-0.0	0.0	-0.0	-0.0	-0.0	-0.0	-0.0	0.0	-0.0	-0.0	-0.0	-0.0	0.0	0.0	-0.0	-6.161215065912567e-34	0.0	0.0	0.0	0.0	0.0005572005319699854	0.0	-3.3905045174854138e-31	-0.0	0.0	-0.0	-0.000253645631605092	-0.0	-0.0	-0.0	-0.0	-0.0	0.0	-0.0	-0.0	-8.498715272604685e-33
cg16243756	-0.0	0.0	-7.906721397402445e-33	0.0	0.0	0.0	-0.0	-0.0	-0.0	-0.0	0.0	0.0	0.0	-0.0	0.0	-0.0	0.0	-0.0	0.0	0.0	0.0	0.0	-0.0	-0.0	0.0	-0.0	-0.0	7.614503248011136e-32	-3.5979150287875917e-32	-0.0	-0.0	-0.0	-0.0	0.0	0.0	-0.0	-0.0	-0.0	-0.0	0.0	-0.0	-0.0	0.0	0.0	-0.0	-0.0	-9.17347984609516e-35	0.0	-0.0	-0.0	-0.0	0.0009655513839210563	-0.0	-4.12774513365698e-31	0.0	-0.0	-0.0	2.7286730488839e-05	-0.0	0.0	0.0	0.0	-0.0	0.0	-0.0	-0.0	-8.339930715369324e-34
cg09318519	-0.0	-0.0	-1.1853200239671585e-33	-0.0	-0.0	0.0	-0.0	-0.0	0.0	0.0	-0.0	0.0	0.0	0.0	0.0	0.0	0.0	-0.0	0.0	-0.0	-0.0	-0.0	-0.0	-0.0	-0.0	0.0	0.0	-1.5587149547351018e-31	-5.405447536555242e-32	0.0	0.0	-0.0	-0.0	-0.0	-0.0	-0.0	0.0	0.0	0.0	0.0	0.0	0.0	0.0	0.0	0.0	-0.0	-1.5481699867653864e-33	-0.0	0.0	0.0	0.0	-0.0005389208867782224	0.0	4.294360983944151e-32	0.0	-0.0	-0.0	0.001500013465448684	-0.0	0.0	-0.0	-0.0	-0.0	-0.0	-0.0	-0.0	-1.001644792461632e-32
cg12029236	0.0	-0.0	1.0066243670957502e-32	-0.0	0.0	0.0	0.0	-0.0	-0.0	0.0	0.0	-0.0	-0.0	0.0	0.0	0.0	-0.0	-0.0	-0.0	0.0	-0.0	-0.0	0.0	-0.0	0.0	-0.0	0.0	-1.6599220111801896e-32	-1.062422299072794e-32	-0.0	-0.0	-0.0	0.0	-0.0	0.0	0.0	0.0	0.0	0.0	0.0	0.0	0.0	-0.0	0.0	-0.0	-0.0	1.06619340491356e-32	-0.0	-0.0	0.0	0.0	0.0006359804604282218	-0.0	-1.8991418274937189e-31	-0.0	-0.0	0.0	0.00018224065071580127	-0.0	0.0	0.0	-0.0	0.0	-0.0	-0.0	-0.0	1.8116218599123503e-32
cg11472103	0.0	0.0	-1.2008338254473342e-32	-0.0	0.0	-0.0	-0.0	0.0	-0.0	0.0	0.0	0.0	0.0	0.0	0.0	-0.0	-0.0	0.0	-0.0	-0.0	-0.0	0.0	0.0	0.0	0.0	-0.0	0.0	-2.463580937885097e-31	1.0658275221924547e-31	-0.0	-0.0	0.0	-0.0	-0.0	-0.0	-0.0	-0.0	0.0	0.0	-0.0	0.0	0.0	-0.0	-0.0	0.0	-0.0	8.892485184857258e-33	0.0	0.0	0.0	0.0	-0.0013987851847848053	0.0	2.0728545126538566e-31	-0.0	0.0	-0.0	-0.0005981187795620237	0.0	-0.0	-0.0	0.0	0.0	0.0	-0.0	-0.0	1.4364043069587128e-32
cg10370591	-0.0	-0.0	-5.305657563746353e-33	0.0	0.0	0.0	-0.0	-0.0	0.0	0.0	-0.0	-0.0	-0.0	0.0	0.0	0.0	0.0	0.0	0.0	0.0	-0.0	-0.0	0.0	0.0	0.0	0.0	0.0	-4.847273843712486e-31	2.4519431468238974e-31	0.0	0.0	-0.0	0.0	0.0	0.0	0.0	0.0	0.0	-0.0	-0.0	0.0	0.0	-0.0	0.0	0.0	0.0	1.3437342562490322e-32	0.0	0.0	-0.0	-0.0	0.0010754810110963275	0.0	-1.425887836288323e-31	0.0	-0.0	-0.0	0.0009115899357887541	-0.0	-0.0	0.0	-0.0	-0.0	0.0	0.0	-0.0	1.0419453853827793e-32
cg13831323	0.0	0.0	-2.584469217013641e-34	0.0	0.0	-0.0	-0.0	0.0	0.0	-0.0	-0.0	-0.0	-0.0	0.0	-0.0	-0.0	-0.0	0.0	-0.0	-0.0	-0.0	-0.0	0.0	0.0	-0.0	0.0	0.0	2.397014280078919e-31	-1.6621887069576845e-31	-0.0	0.0	0.0	-0.0	-0.0	-0.0	-0.0	0.0	0.0	-0.0	-0.0	0.0	0.0	-0.0	-0.0	0.0	0.0	3.2445359877473244e-33	-0.0	0.0	0.0	0.0	0.0	0.0	-3.6845459082727993e-31	0.0	0.0	0.0	0.000133824721186287	0.0	-0.0	-0.0	-0.0	0.0	-0.0	0.0	0.0	6.1155253816176504e-33
cg26934578	0.0	-0.0	-2.0869593141475075e-32	-0.0	0.0	0.0	-0.0	-0.0	0.0	-0.0	-0.0	-0.0	-0.0	0.0	-0.0	-0.0	0.0	-0.0	-0.0	0.0	-0.0	0.0	-0.0	-0.0	-0.0	-0.0	-0.0	-3.7975146543409115e-32	-1.4879313663086667e-31	0.0	-0.0	0.0	0.0	0.0	0.0	0.0	-0.0	-0.0	-0.0	-0.0	-0.0	-0.0	0.0	0.0	-0.0	0.0	-2.5627074205563026e-33	-0.0	0.0	0.0	0.0	0.0017422849697252768	0.0	-2.6385107499424007e-32	0.0	0.0	-0.0	0.00048113921293644886	0.0	-0.0	0.0	0.0	0.0	-0.0	-0.0	0.0	-2.017644252766064e-33
cg01619846	0.0	-0.0	-1.0374280200030787e-32	0.0	-0.0	0.0	-0.0	-0.0	0.0	0.0	0.0	0.0	0.0	0.0	0.0	-0.0	-0.0	0.0	0.0	-0.0	0.0	-0.0	0.0	0.0	-0.0	-0.0	0.0	5.753715699015083e-31	-3.871756123517798e-32	0.0	-0.0	-0.0	-0.0	-0.0	-0.0	-0.0	0.0	-0.0	0.0	-0.0	0.0	0.0	-0.0	-0.0	0.0	0.0	-1.6043858305828408e-32	0.0	0.0	-0.0	-0.0	0.0001422467672579994	0.0	6.52191465309887e-32	0.0	-0.0	-0.0	-0.0010382571297881042	-0.0	0.0	-0.0	-0.0	-0.0	0.0	-0.0	-0.0	1.960310142815723e-33
cg22107177	-0.0	-0.0	4.877412167070273e-33	0.0	-0.0	0.0	-0.0	0.0	-0.0	-0.0	-0.0	0.0	0.0	-0.0	0.0	-0.0	-0.0	0.0	-0.0	-0.0	0.0	-0.0	-0.0	-0.0	-0.0	-0.0	-0.0	4.347996306428805e-31	-2.1395227733586718e-31	0.0	0.0	0.0	0.0	-0.0	-0.0	-0.0	0.0	0.0	-0.0	-0.0	0.0	0.0	0.0	-0.0	-0.0	0.0	-8.247668703784497e-33	0.0	-0.0	-0.0	-0.0	-0.0026432397030714664	0.0	5.651229561525755e-32	-0.0	0.0	0.0	0.0002781334063742261	-0.0	-0.0	-0.0	0.0	0.0	-0.0	0.0	-0.0	5.235950211557196e-35
cg10721553	-0.0	0.0	-8.910949364357168e-33	0.0	0.0	0.0	0.0	0.0	-0.0	-0.0	0.0	0.0	0.0	-0.0	-0.0	0.0	0.0	-0.0	-0.0	0.0	-0.0	0.0	0.0	-0.0	0.0	0.0	-0.0	-6.7009213098853e-31	1.267090257453749e-32	0.0	0.0	0.0	-0.0	0.0	0.0	0.0	-0.0	0.0	0.0	-0.0	0.0	0.0	0.0	0.0	-0.0	-0.0	-7.409201134425095e-33	-0.0	0.0	0.0	0.0	0.00016163080415605962	-0.0	1.8478518284611813e-32	0.0	-0.0	-0.0	0.00012796979738812243	0.0	0.0	0.0	0.0	0.0	-0.0	-0.0	0.0	8.509880297731606e-33
cg19604805	-0.0	-0.0	4.295320093749288e-33	0.0	-0.0	-0.0	0.0	0.0	-0.0	0.0	-0.0	-0.0	-0.0	-0.0	0.0	-0.0	-0.0	0.0	-0.0	0.0	0.0	-0.0	-0.0	0.0	-0.0	-0.0	-0.0	-9.739462073635374e-32	2.3756999106173413e-33	0.0	0.0	0.0	0.0	-0.0	-0.0	-0.0	-0.0	0.0	-0.0	-0.0	0.0	0.0	0.0	0.0	0.0	0.0	4.170023459737348e-33	-0.0	0.0	-0.0	-0.0	-0.003427536712467844	0.0	-4.066478513320377e-31	-0.0	0.0	-0.0	-0.0005356615648845281	0.0	0.0	-0.0	0.0	0.0	0.0	0.0	0.0	1.3481733165037102e-32
cg04238348	-0.0	-0.0	8.920636170396372e-34	0.0	-0.0	-0.0	-0.0	-0.0	-0.0	-0.0	-0.0	-0.0	-0.0	-0.0	0.0	-0.0	-0.0	-0.0	0.0	-0.0	-0.0	0.0	-0.0	-0.0	0.0	-0.0	-0.0	1.1136009374046854e-31	-1.3668528031206545e-32	0.0	-0.0	-0.0	-0.0	-0.0	-0.0	-0.0	0.0	-0.0	-0.0	0.0	0.0	0.0	-0.0	0.0	-0.0	0.0	-9.345990940454985e-33	-0.0	-0.0	-0.0	-0.0	-0.0	-0.0	1.8256294787830408e-33	0.0	0.0	-0.0	-0.0	-0.0	-0.0	0.0	0.0	-0.0	-0.0	0.0	-0.0	9.085160076937206e-33
cg18923404	-0.0	0.0	-5.657315798019998e-33	0.0	-0.0	0.0	-0.0	-0.0	-0.0	0.0	0.0	0.0	0.0	0.0	-0.0	-0.0	-0.0	0.0	-0.0	-0.0	-0.0	-0.0	0.0	0.0	0.0	0.0	0.0	-1.8709259323362459e-31	-2.2859619283363017e-34	-0.0	-0.0	-0.0	0.0	-0.0	-0.0	0.0	0.0	-0.0	-0.0	-0.0	0.0	0.0	-0.0	-0.0	-0.0	-0.0	-8.060712049514758e-34	0.0	-0.0	-0.0	-0.0	-0.002512490785659137	-0.10369513964121678	-9.081998956930632e-32	-0.0	-0.0	-0.0	9.652692679650601e-05	-0.0	0.0	-0.0	-0.0	-0.0	0.0	-0.0	-0.0	-1.0099651322107998e-32
cg24038764	-0.0	-0.0	8.277172908604007e-33	-0.0	0.0	0.0	-0.0	-0.0	-0.0	-0.0	-0.0	-0.0	0.0	-0.0	-0.0	-0.0	0.0	-0.0	0.0	-0.0	0.0	0.0	-0.0	-0.0	0.0	0.0	-0.0	-2.869509471236608e-31	-1.3304644089884775e-32	0.0	-0.0	-0.0	0.0	-0.0	-0.0	-0.0	-0.0	0.0	-0.0	-0.0	0.0	0.0	0.0	-0.0	-0.0	0.0	-2.0555384191103832e-32	0.0	0.0	0.0	0.0	0.0012825688416227073	0.0	-1.4979459039057538e-31	0.0	0.0	-0.0	0.00029071082501195194	0.0	-0.0	0.0	0.0	0.0	-0.0	0.0	-0.0	-2.3439159200090466e-34
cg15279832	0.0	0.0	8.31844512218383e-33	-0.0	0.0	-0.0	-0.0	-0.0	-0.0	0.006340840827413323	0.0	0.0	0.0	-0.0	0.0	0.0	0.0	-0.0	-0.0	-0.0	-0.0	0.0	0.0	0.0	0.0	0.0	0.0	-1.254280753163201e-31	1.0391199728384465e-32	-0.0	0.0	0.0	0.0	0.0	0.0	0.0	0.0	0.0	-0.0	-0.0	-0.0	-0.0	-0.0	0.0	0.0	0.0	-1.2637798353069553e-32	0.0	0.0	0.0	0.0	0.00128081916243267	0.0	-2.2897602875348987e-31	0.0	0.0	-0.0	0.00042645102619208594	-0.0	-0.0	0.0	0.0	-0.0	0.0	0.0	-0.0	-1.0147094165192474e-32
cg26549892	0.0	0.0	-1.586477507431534e-32	0.0	0.0	0.0	-0.0	-0.0	0.0	0.0	0.0	-0.0	-0.0	-0.0	0.0	0.0	0.0	-0.0	-0.0	0.0	0.0	-0.0	0.0	0.0	0.0	-0.0	0.0	6.554257417573505e-31	2.8786934103764784e-33	-0.0	0.0	0.0	-0.0	0.0	0.0	-0.0	-0.0	-0.0	0.0	0.0	0.0	0.0	0.0	-0.0	0.0	0.0	-1.5184033156848113e-32	-0.0	-0.0	-0.0	-0.0	0.0017793421349318736	-0.0	-7.864180098279226e-32	-0.0	-0.0	-0.0	0.0014952461915601067	-0.0	0.0	0.0	0.0	-0.0	0.0	0.0	-0.0	-1.1720514900751521e-34
cg13909784	-0.0	0.0	1.082590676355326e-33	-0.0	0.0	0.0	-0.0	-0.0	-0.0	0.0	-0.0	-0.0	0.0	-0.0	0.0	-0.0	-0.0	0.0	0.0	-0.0	-0.0	-0.0	0.0	0.0	0.0	-0.0	0.0	7.991559147718857e-32	-1.0672066609434852e-31	0.0	0.0	0.0	-0.0	-0.0	-0.0	-0.0	-0.0	0.0	0.0	0.0	0.0	0.0	-0.0	-0.0	0.0	0.0	2.3993567456447395e-33	-0.0	0.0	0.0	0.0	0.003842271968891218	0.0	-4.142622925761827e-31	0.0	0.0	0.0	3.5419544842554856e-05	0.0	-0.0	-0.0	0.0	-0.0	-0.0	0.0	-0.0	7.42119008198782e-33
cg17980053	0.0	0.0	4.454182705363834e-33	-0.0	0.0	0.0	0.0	-0.0	0.0	0.0	0.0	-0.0	-0.0	-0.0	-0.0	0.0	0.0	-0.0	-0.0	0.0	-0.0	-0.0	0.0	0.0	0.0	-0.0	-0.0	1.2237274542737001e-31	7.223487907633792e-32	-0.0	-0.0	-0.0	0.0	0.0	0.0	0.0	0.0	-0.0	-0.0	0.0	0.0	0.0	0.0	0.0	-0.0	-0.0	1.7528849263459728e-32	-0.0	-0.0	0.0	0.0	0.000922126791240035	-0.0	5.357157090093827e-31	0.0	-0.0	0.0	0.00022283350321783405	-0.0	0.0	0.0	0.0	-0.0	0.0	0.0	0.0	-1.4560991389139959e-32
cg14160320	-0.0	0.0	1.15891318210622e-33	0.0	-0.0	0.0	-0.0	-0.0	0.0	-0.0	0.0	0.0	-0.0	-0.0	0.0	0.0	0.0	-0.0	0.0	-0.0	0.0	-0.0	-0.0	-0.0	0.0	0.0	0.0	-4.953309078530754e-31	-1.1769335951229679e-31	0.0	0.0	0.0	-0.0	-0.0	-0.0	-0.0	0.0	-0.0	-0.0	-0.0	0.0	0.0	0.0	-0.0	-0.0	-0.0	2.498362494613634e-32	-0.0	-0.0	0.0	0.0	-2.266035584178864e-06	0.0	1.9284196188653596e-32	0.0	-0.0	0.0	-0.0010309780358438761	-0.0	-0.0	0.0	-0.0	-0.0	0.0	-0.0	-0.0	-1.0396858231601269e-32
cg24282059	0.0	0.0	4.398184614500143e-34	0.0	-0.0	0.0	-0.0	-0.0	0.0	0.0	0.0	0.0	0.0	0.0	0.0	0.0	-0.0	0.0	-0.0	-0.0	0.0	0.0	0.0	0.0	0.0	-0.0	-0.0	-3.6463227434468624e-31	1.5896961592984532e-31	0.0	-0.0	0.0	-0.0	0.0	-0.0	-0.0	-0.0	-0.0	-0.0	0.0	0.0	0.0	0.0	0.0	-0.0	0.0	-3.966276950425404e-33	-0.0	-0.0	-0.0	-0.0	-0.001501003376599575	-0.0	3.4949084372303913e-32	0.0	0.0	0.0	-0.0011293236205623877	-0.0	0.0	-0.0	0.0	-0.0	0.0	-0.0	0.0	1.1483833442355979e-32
cg08565469	0.0	0.0	6.571985339461882e-33	0.0	0.0	0.0	-0.0	-0.0	0.0	0.0	0.0	0.0	0.0	0.0	-0.0	0.0	-0.0	0.0	0.0	0.0	-0.0	0.0	-0.0	-0.0	0.0	0.0	-0.0	5.854847322650952e-32	2.3037502855948924e-32	-0.0	-0.0	-0.0	0.0	0.0	0.0	0.0	0.0	0.0	0.0	-0.0	0.0	0.0	-0.0	0.0	0.0	0.0	-2.188603728840599e-32	-0.0	-0.0	-0.0	-0.0	-0.0010101876717588485	0.0	-2.713088150833356e-31	-0.0	0.0	0.0	-7.394373202532766e-05	-0.0	-0.0	-0.0	-0.0	0.0	0.0	0.0	0.0	-1.1354050390388668e-32
cg17651173	0.0	-0.0	-9.611684472989621e-33	-0.0	-0.0	-0.0	0.0	-0.0	0.0	-0.0	0.0	0.0	0.0	0.0	-0.0	0.0	-0.0	0.0	0.0	-0.0	-0.0	-0.0	0.0	0.0	-0.0	-0.0	-0.0	-5.182930718171458e-31	3.2810311802060163e-32	-0.0	-0.0	-0.0	-0.0	-0.0	0.0	0.0	0.0	-0.0	-0.0	0.0	-0.0	-0.0	-0.0	-0.0	-0.0	-0.0	-1.3540256645441843e-32	-0.0	-0.0	-0.0	-0.0	-0.0011234266183538409	-0.0	-4.503112783291964e-31	-0.0	0.0	-0.0	-0.0002793555561707031	-0.0	0.0	-0.0	-0.0	0.0	-0.0	-0.0	0.0	-1.4463219307289232e-32
cg23756585	0.0	0.0	-4.2369560497742904e-33	0.0	-0.0	0.0	-0.0	-0.0	0.0	0.0	0.0	0.0	0.0	0.0	-0.0	0.0	0.0	0.0	0.0	-0.0	0.0	0.0	0.0	0.0	0.0	-0.0	0.0	2.643578856821954e-32	-6.223779089614815e-32	0.0	-0.0	-0.0	-0.0	-0.0	-0.0	-0.0	0.0	0.0	-0.0	-0.0	0.0	0.0	0.0	-0.0	0.0	0.0	-4.376852421071866e-33	-0.0	0.0	0.0	0.0	0.00055931416461829	0.0	-5.073634018509349e-32	0.0	0.0	0.0	-0.00053708554684046	-0.0	-0.0	-0.0	-0.0	-0.0	0.0	-0.0	-0.0	-3.055628848172638e-34
cg05576544	-0.0	0.0	5.24895235454235e-33	0.0	-0.0	-0.0	-0.0	-0.0	-0.0	-0.0	0.0	-0.0	-0.0	-0.0	0.0	-0.0	0.0	-0.0	0.0	-0.0	0.0	-0.0	0.0	0.0	-0.0	-0.0	0.0	-1.941640710374394e-31	-4.25170284247626e-32	0.0	0.0	0.0	0.0	-0.0	-0.0	-0.0	-0.0	0.0	0.0	-0.0	0.0	0.0	-0.0	0.0	-0.0	-0.0	1.1059443618920406e-32	-0.0	0.0	0.0	0.0	0.0016998719633742271	0.0	5.585037418038905e-33	-0.0	0.0	-0.0	0.00044509102647925905	-0.0	-0.0	0.0	-0.0	-0.0	0.0	-0.0	-0.0	2.218133531275399e-33
cg12391831	0.0	0.0	-8.355914058513814e-33	-0.0	-0.0	-0.0	0.0	0.0	-0.0	0.0	0.0	-0.0	0.0	-0.0	0.0	0.0	0.0	0.0	0.0	-0.0	0.0	-0.0	-0.0	-0.0	0.0	0.0	-0.0	6.811354895846993e-31	-1.2995098213807657e-31	-0.0	-0.0	0.0	0.0	-0.0	0.0	-0.0	0.0	0.0	0.0	0.0	0.0	0.0	0.0	0.0	-0.0	-0.0	-7.239239029485011e-33	0.0	-0.0	-0.0	-0.0	-0.0	0.0	5.700387280377113e-32	-0.0	-0.0	-0.0	0.0005478995482070875	-0.0	0.0	0.0	0.0	-0.0	-0.0	-0.0	-0.0	-5.841494057587622e-34
cg02578037	-0.0	-0.0	1.5665685336578186e-32	-0.0	0.0	0.0	0.0	0.0	0.0	-0.0	0.0	-0.0	-0.0	0.0	0.0	-0.0	-0.0	-0.0	-0.0	0.0	-0.0	0.0	-0.0	0.0	-0.0	-0.0	-0.0	8.795487015446953e-31	4.391898487161102e-33	0.0	0.0	0.0	0.0	-0.0	0.0	-0.0	0.0	0.0	0.0	0.0	0.0	0.0	0.0	-0.0	0.0	0.0	1.870332328025289e-32	-0.0	0.0	0.0	0.0	-0.002361794994447441	0.0	-1.2444101129391434e-31	0.0	-0.0	-0.0	-0.0016095582234072552	0.0	-0.0	-0.0	-0.0	0.0	-0.0	-0.0	0.0	-1.2295238197263307e-32
cg13473803	0.0	0.0	2.159198937219578e-32	0.0	0.0	-0.0	0.0	0.0	-0.0	-0.0	-0.0	0.0	0.0	-0.0	-0.0	0.0	0.0	0.0	-0.0	0.0	-0.0	0.0	0.0	0.0	-0.0	0.0	0.0	4.592690796475051e-33	-1.2932725200271549e-31	-0.0	-0.0	-0.0	0.0	0.0	0.0	0.0	0.0	-0.0	0.0	0.0	-0.0	-0.0	0.0	0.0	-0.0	-0.0	2.102661735338315e-32	-0.0	-0.0	-0.0	-0.0	-0.003990886783086475	-0.0	-4.275447957467586e-32	0.0	-0.0	-0.0	-0.0005342639329182076	-0.0	0.0	0.0	0.0	0.0	-0.0	0.0	0.0	1.967009219018965e-34
cg21657729	-0.0	-0.0	1.333930621927328e-32	-0.0	-0.0	0.0	0.0	0.0	0.0	0.0	-0.0	0.0	0.0	0.0	0.0	0.0	-0.0	0.0	0.0	-0.0	0.0	-0.0	0.0	-0.0	-0.0	0.0	0.0	1.660140237243247e-31	-1.3820904812623454e-31	0.0	-0.0	0.0	-0.0	-0.0	-0.0	-0.0	-0.0	0.0	0.0	-0.0	0.0	0.0	0.0	-0.0	0.0	0.0	4.974686854483974e-33	-0.0	0.0	0.0	0.0	0.0002862886053409848	0.0	-3.3364466616078915e-31	0.0	-0.0	-0.0	0.0	0.0	-0.0	-0.0	-0.0	-0.0	-0.0	0.0	0.0	4.638702968120993e-33
cg02633073	-0.0	-0.0	-6.823220012273918e-36	-0.0	0.0	-0.0	0.0	0.0	-0.0	-0.0	-0.0	-0.0	-0.0	-0.0	-0.0	0.0	0.0	0.0	-0.0	0.0	-0.0	0.0	-0.0	-0.0	-0.0	-0.0	-0.0	-1.037128439701375e-32	-2.1675988507131356e-31	-0.0	0.0	-0.0	0.0	0.0	0.0	0.0	0.0	-0.0	0.0	0.0	-0.0	-0.0	-0.0	0.0	-0.0	0.0	3.8965681225888796e-33	-0.0	0.0	-0.0	-0.0	0.002198959949692326	-0.0	-4.255727239607886e-31	-0.0	-0.0	-0.0	0.0010247421805353494	0.0	0.0	0.0	-0.0	-0.0	-0.0	0.0	0.0	2.987999620101156e-32
cg09752156	-0.0	0.0	1.8430765948299135e-34	-0.0	0.0	0.0	-0.0	-0.0	0.0	0.0	-0.0	-0.0	0.0	-0.0	-0.0	-0.0	-0.0	0.0	0.0	-0.0	-0.0	0.0	0.0	-0.0	-0.0	0.0	0.0	-8.1389716156928e-32	9.431974838634366e-32	0.0	0.0	-0.0	-0.0	-0.0	-0.0	-0.0	0.0	-0.0	-0.0	0.0	-0.0	-0.0	0.0	-0.0	-0.0	0.0	9.515481713573306e-33	-0.0	0.0	-0.0	-0.0	0.0002404085182182641	-0.0	-2.18019132049347e-31	0.0	-0.0	-0.0	0.00024675495483025324	0.0	0.0	-0.0	0.0	0.0	-0.0	0.0	0.0	3.569763542021399e-33
cg15526956	-0.0	-0.0	8.667743326971732e-33	-0.0	0.0	0.0	-0.0	-0.0	0.0	0.0	-0.0	-0.0	-0.0	-0.0	0.0	-0.0	0.0	-0.0	0.0	-0.0	0.0	0.0	0.0	-0.0	-0.0	0.0	-0.0	9.745583867548986e-31	3.5505159901059033e-32	0.0	-0.0	0.0	-0.0	0.0	-0.0	0.0	-0.0	-0.0	-0.0	-0.0	0.0	0.0	0.0	-0.0	0.0	-0.0	-6.211813810895339e-33	-0.0	0.0	0.0	0.0	0.0016822057342386085	-0.0	-3.6607110992340988e-31	0.0	0.0	0.0	0.0	0.0	-0.0	-0.0	0.0	0.0	-0.0	0.0	0.0	4.805713758875253e-33
cg10103401	-0.0	0.0	9.184098629424984e-33	-0.0	0.0	-0.0	0.0	0.0	-0.0	0.0	0.0	0.0	0.0	0.0	-0.0	0.0	-0.0	0.0	0.0	0.0	-0.0	-0.0	0.0	0.0	0.0	-0.0	0.0	1.75395269395115e-31	-1.8916733741967303e-32	-0.0	0.0	0.0	0.0	-0.0	-0.0	-0.0	-0.0	-0.0	0.0	0.0	-0.0	-0.0	0.0	0.0	0.0	-0.0	1.4939514949254244e-34	-0.0	0.0	0.0	0.0	0.00017495167418406812	-0.0	1.7545874904481548e-31	-0.0	-0.0	-0.0	0.0004297956636453134	0.0	-0.0	-0.0	-0.0	-0.0	0.0	0.0	0.0	2.4019256473444438e-33
cg23792102	-0.0	0.0	-1.0467390948762904e-32	-0.0	0.0	0.0	-0.0	-0.0	0.0	-0.0	-0.0	0.0	0.0	-0.0	0.0	0.0	0.0	0.0	0.0	-0.0	0.0	-0.0	-0.0	-0.0	-0.0	0.0	0.0	1.5108976570111601e-31	-5.621923187471652e-32	-0.0	-0.0	-0.0	-0.0	-0.0	-0.0	-0.0	-0.0	0.0	0.0	0.0	-0.0	-0.0	0.0	-0.0	0.0	0.0	-9.018539388225507e-33	-0.0	-0.0	0.0	0.0	0.00030451450320230115	-0.0	9.789709100272154e-32	0.0	0.0	0.0	7.005639188445736e-05	-0.0	-0.0	-0.0	0.0	0.0	0.0	-0.0	-0.0	7.477272000650591e-34
cg26068104	-0.0	0.0	-1.1981304812693016e-32	0.0	-0.0	0.0	0.0	0.0	-0.0	0.0	0.0	0.0	0.0	-0.0	-0.0	0.0	-0.0	-0.0	-0.0	-0.0	-0.0	-0.0	0.0	0.0	0.0	-0.0	0.0	-9.167936966912394e-31	2.0197358790396258e-32	-0.0	-0.0	-0.0	-0.0	-0.0	-0.0	-0.0	0.0	0.0	0.0	0.0	0.0	0.0	-0.0	0.0	-0.0	-0.0	7.699529891527112e-33	-0.0	-0.0	-0.0	-0.0	-0.0023783162294795904	0.0	2.512182077100201e-32	-0.0	-0.0	-0.0	-0.001417731218780203	-0.0	0.0	0.0	-0.0	-0.0	0.0	-0.0	-0.0	-4.8823847910666115e-33
cg04540383	-0.0	-0.0	-1.0026152764287905e-32	0.0	-0.0	0.0	0.0	0.0	0.0	-0.0	-0.0	-0.0	-0.0	-0.0	-0.0	0.0	-0.0	-0.0	-0.0	-0.0	0.0	-0.0	0.0	0.0	-0.0	-0.0	0.0	-5.103772436371017e-32	2.4829235102047248e-31	0.0	0.0	0.0	0.0	0.0	0.0	-0.0	-0.0	-0.0	-0.0	0.0	0.0	0.0	-0.0	0.0	0.0	-0.0	-2.2450120988020042e-33	0.0	0.0	-0.0	-0.0	0.001417746924786026	0.0	3.3354674091705164e-32	0.0	0.0	-0.0	0.0006247620624640915	-0.0	0.0	0.0	-0.0	0.0	0.0	-0.0	-0.0	6.874140364758867e-33
cg07089783	-0.0	0.0	1.6308846165767583e-32	-0.0	0.0	-0.0	0.0	0.0	-0.0	0.0	0.0	0.0	-0.0	0.0	-0.0	0.0	0.0	-0.0	-0.0	0.0	0.0	-0.0	-0.0	0.0	0.0	0.0	0.0	2.628556727848337e-31	7.270989516238774e-32	-0.0	-0.0	0.0	-0.0	0.0	0.0	-0.0	-0.0	-0.0	-0.0	0.0	-0.0	-0.0	-0.0	-0.0	0.0	-0.0	1.1606569615687423e-32	0.0	-0.0	-0.0	-0.0	-0.0007150990297477734	-0.0	4.2182803149709995e-31	0.0	-0.0	-0.0	-0.0	0.0	-0.0	-0.0	-0.0	0.0	0.0	-0.0	0.0	-8.075230735488771e-33
cg10580067	-0.0	0.0	-8.65009719090269e-33	-0.0	0.0	-0.0	-0.0	0.0	-0.0	0.0	-0.0	-0.0	0.0	-0.0	-0.0	-0.0	-0.0	0.0	-0.0	0.0	-0.0	0.0	-0.0	0.0	0.0	-0.0	0.0	-2.8798889560160935e-31	3.6739766365437496e-32	0.0	0.0	0.0	0.0	0.0	-0.0	-0.0	0.0	-0.0	-0.0	-0.0	-0.0	-0.0	-0.0	-0.0	0.0	0.0	1.403918180310374e-32	0.0	0.0	0.0	0.0	0.0009066102957530058	-0.0	1.8626911737865415e-31	-0.0	0.0	-0.0	0.0006414203386941044	0.0	0.0	0.0	0.0	-0.0	-0.0	0.0	-0.0	-1.3299516877541049e-32
cg19688094	-0.0	-0.0	6.305962905155642e-33	0.0	0.0	0.0	-0.0	-0.0	0.0	-0.0	0.0	0.0	-0.0	0.0	0.0	-0.0	0.0	-0.0	0.0	-0.0	0.0	-0.0	0.0	0.0	-0.0	-0.0	0.0	-1.7987937366901543e-31	-3.2190992931715037e-31	0.0	-0.0	-0.0	-0.0	0.0	-0.0	0.0	-0.0	0.0	0.0	-0.0	-0.0	-0.0	-0.0	-0.0	0.0	0.0	-1.3977106213220194e-33	-0.0	0.0	-0.0	-0.0	0.0007361873616692139	0.0	-2.351661739061942e-32	0.0	0.0	-0.0	-0.00026689855972442377	0.0	-0.0	-0.0	-0.0	0.0	0.0	0.0	-0.0	-2.0943213846575547e-33
cg08320351	0.0	-0.0	5.128243066460597e-33	0.0	-0.0	-0.0	0.0	0.0	0.0	0.0	0.0	0.0	0.0	0.0	-0.0	0.0	-0.0	0.0	-0.0	-0.0	-0.0	-0.0	0.0	0.0	-0.0	-0.0	0.0	-1.7881394944413222e-31	-1.622766021789601e-31	-0.0	-0.0	-0.0	-0.0	-0.0	-0.0	-0.0	0.0	0.0	0.0	0.0	0.0	0.0	0.0	0.0	0.0	-0.0	9.593586723334232e-33	0.0	-0.0	-0.0	-0.0	-0.004234151289909137	0.0	6.306819669007901e-32	0.0	-0.0	-0.0	-0.0010429810325433473	0.0	0.0	-0.0	-0.0	-0.0	0.0	0.0	0.0	-1.1711362894886654e-33
cg09121702	-0.0	0.0	-8.811002606714781e-33	-0.0	-0.0	0.0	-0.0	-0.0	0.0	-0.0	-0.0	-0.0	-0.0	-0.0	0.0	-0.0	-0.0	-0.0	-0.0	-0.0	0.0	-0.0	0.0	-0.0	0.0	0.0	0.0	-4.654061402217487e-31	8.355915641869121e-32	0.0	0.0	0.0	-0.0	-0.0	-0.0	0.0	-0.0	0.0	-0.0	-0.0	0.0	0.0	0.0	0.0	-0.0	-0.0	9.742740004889405e-33	0.0	-0.0	-0.0	-0.0	-0.0011032841320193813	0.0	1.7224772426429808e-31	0.0	0.0	0.0	-0.0001349702309117936	0.0	-0.0	0.0	0.0	0.0	-0.0	-0.0	-0.0	-8.488611488818978e-33
cg12148865	0.0	-0.0	9.333523466139722e-33	0.0	0.0	0.0	-0.0	-0.0	0.0	-0.0	0.0	0.0	-0.0	-0.0	-0.0	0.0	0.0	-0.0	0.0	-0.0	0.0	0.0	-0.0	-0.0	-0.0	0.0	-0.0	9.931742222247677e-31	-4.520291786008987e-32	-0.0	0.0	0.0	-0.0	0.0	-0.0	-0.0	-0.0	-0.0	-0.0	0.0	0.0	0.0	0.0	0.0	0.0	-0.0	6.274015531135767e-33	0.0	0.0	0.0	0.0	-0.0012497646713312404	0.0	-3.2597406527178882e-31	0.0	0.0	0.0	0.0007068800446488253	-0.0	-0.0	-0.0	-0.0	0.0	0.0	-0.0	-0.0	1.5752629855183767e-33
cg22793672	-0.0	-0.0	1.9088695958736108e-32	-0.0	-0.0	-0.0	0.0	-0.0	0.0	0.0	0.0	0.0	0.0	-0.0	-0.0	0.0	0.0	0.0	0.0	0.0	0.0	-0.0	0.0	0.0	-0.0	0.0	0.0	-4.995048333335595e-32	4.946342453300455e-32	0.0	0.0	0.0	-0.0	-0.0	-0.0	-0.0	-0.0	0.0	-0.0	-0.0	0.0	0.0	0.0	-0.0	0.0	0.0	4.8924410407236916e-33	0.0	-0.0	0.0	0.0	0.0022555215061478935	0.0	1.998143951552712e-31	0.0	0.0	-0.0	0.00035950739855944886	0.0	0.0	-0.0	0.0	0.0	-0.0	0.0	0.0	6.479687071207514e-33
cg15981601	-0.0	-0.0	8.143098139035351e-33	0.0	-0.0	-0.0	-0.0	0.0	0.0	-0.0	0.0	0.0	0.0	-0.0	-0.0	0.0	-0.0	-0.0	-0.0	-0.0	-0.0	0.0	-0.0	-0.0	0.0	0.0	-0.0	-5.090338873801159e-31	-4.580248035479051e-32	-0.0	-0.0	-0.0	-0.0	0.0	0.0	0.0	-0.0	-0.0	-0.0	0.0	-0.0	-0.0	0.0	0.0	0.0	-0.0	-7.79709367850161e-33	0.0	-0.0	-0.0	-0.0	0.0	-0.0	6.892469395854124e-32	0.0	-0.0	0.0	2.8439950829914813e-05	0.0	-0.0	0.0	0.0	0.0	-0.0	0.0	0.0	-9.439680042203641e-33
cg19537093	0.0	-0.0	-1.626559996620188e-32	0.0	0.0	-0.0	0.0	0.0	-0.0	0.0	0.0	0.0	0.0	0.0	-0.0	-0.0	-0.0	0.0	0.0	0.0	-0.0	0.0	-0.0	-0.0	-0.0	0.0	-0.0	-3.0400875294266207e-31	-4.399268652217965e-32	-0.0	0.0	0.0	-0.0	0.0	0.0	0.0	0.0	0.0	-0.0	0.0	-0.0	-0.0	0.0	0.0	-0.0	0.0	3.41743939421671e-32	0.0	-0.0	-0.0	-0.0	0.0003202158766262655	0.0	4.886210631941172e-31	0.0	-0.0	0.0	0.0002783106247973871	-0.0	0.0	0.0	0.0	-0.0	-0.0	0.0	0.0	-1.0760585544978442e-32
cg03048919	-0.0	0.0	-1.1864542239166985e-32	0.0	-0.0	-0.0	0.0	0.0	-0.0	0.0	-0.0	-0.0	-0.0	0.0	0.0	0.0	-0.0	0.0	0.0	0.0	0.0	-0.0	0.0	0.0	-0.0	-0.0	0.0	-3.2999537287887103e-31	2.7885422827098696e-32	-0.0	0.0	-0.0	0.0	-0.0	-0.0	-0.0	-0.0	-0.0	-0.0	-0.0	0.0	0.0	0.0	-0.0	0.0	0.0	-7.509210796553805e-33	-0.0	0.0	0.0	0.0	0.0006580646657186166	0.0	-2.48926615502459e-31	-0.0	0.0	-0.0	-0.0	0.0	-0.0	-0.0	-0.0	0.0	0.0	0.0	0.0	3.5328194835332947e-34
cg22047239	-0.0	-0.0	7.602605073604768e-33	0.0	0.0	-0.0	0.0	0.0	-0.0	0.0	0.0	0.0	0.0	0.0	0.0	-0.0	-0.0	-0.0	0.0	-0.0	0.0	-0.0	-0.0	-0.0	0.0	0.0	0.0	1.4064090267444505e-31	-1.309811483636577e-32	-0.0	0.0	0.0	-0.0	-0.0	-0.0	-0.0	0.0	-0.0	-0.0	0.0	0.0	0.0	0.0	0.0	0.0	-0.0	1.386712044244073e-32	0.0	0.0	-0.0	-0.0	-0.00016524236736615493	0.0	-1.0227618209503728e-36	0.0	0.0	-0.0	-1.2197047528535568e-05	0.0	0.0	0.0	0.0	-0.0	-0.0	-0.0	0.0	8.386838420384817e-33
cg07458413	-0.0	0.0	-1.0356087591955024e-34	-0.0	0.0	0.0	-0.0	-0.0	0.0	0.003596831171360055	0.0	0.0	0.0	0.0	-0.0	0.0	-0.0	0.0	-0.0	0.0	0.0	0.0	0.0	0.0	-0.0	0.0	0.0	-1.5778287927612609e-31	3.7590922903293776e-32	0.0	0.0	0.0	0.0	-0.0	0.0	0.0	0.0	0.0	0.0	-0.0	-0.0	-0.0	0.0	-0.0	-0.0	0.0	-4.792306100263833e-34	-0.0	-0.0	-0.0	-0.0	0.003003104394340625	0.0	-4.2940706130278215e-31	0.0	-0.0	0.0	0.0005512019743792089	0.0	0.0	-0.0	-0.0	-0.0017033215550704456	-0.0	0.0	0.0	-1.497846088216015e-33
cg24246716	0.0	-0.0	-1.6969200031079783e-32	0.0	-0.0	0.0	-0.0	-0.0	-0.0	0.0	-0.0	0.0	0.0	-0.0	0.0	0.0	0.0	-0.0	0.0	-0.0	-0.0	-0.0	0.0	0.0	0.0	-0.0	0.0	-1.7206149094712498e-31	-1.5207965609197948e-31	0.0	0.0	-0.0	0.0	-0.0	-0.0	-0.0	-0.0	-0.0	-0.0	0.0	0.0	0.0	0.0	-0.0	-0.0	0.0	5.421655495078656e-33	-0.0	-0.0	-0.0	-0.0	0.0011295890639465252	0.0	-1.1171398214188292e-32	0.0	-0.0	-0.0	0.00013264672366995365	-0.0	-0.0	0.0	-0.0	0.0	0.0	0.0	0.0	-3.5508050194465272e-34
cg25873355	-0.0	-0.0	-7.958044581407551e-33	-0.0	-0.0	0.0	0.0	0.0	-0.0	0.0	0.0	-0.0	-0.0	0.0	-0.0	0.0	-0.0	0.0	-0.0	0.0	-0.0	-0.0	-0.0	-0.0	0.0	-0.0	0.0	3.090478261182926e-31	1.1138214083957956e-31	-0.0	-0.0	0.0	0.0	-0.0	-0.0	-0.0	0.0	0.0	0.0	0.0	0.0	0.0	-0.0	0.0	0.0	-0.0	2.6855321817210996e-33	-0.0	0.0	0.0	0.0	-0.002029868458448179	0.0	-1.4345672612677154e-32	-0.0	-0.0	-0.0	-0.0010361193368294917	0.0	0.0	0.0	-0.0	0.0	0.0	-0.0	-0.0	5.146457975694504e-33
cg13382768	-0.0	0.0	-6.853335890145334e-33	0.0	0.0	0.0	-0.0	-0.0	0.0	0.0	0.0	0.0	-0.0	-0.0	-0.0	-0.0	-0.0	0.0	0.0	0.0	0.0	0.0	-0.0	-0.0	0.0	-0.0	-0.0	4.257299852779344e-31	1.7325548554179057e-33	0.0	-0.0	0.0	0.0	-0.0	-0.0	-0.0	0.0	0.0	-0.0	-0.0	0.0	0.0	-0.0	0.0	0.0	0.0	9.31184302744105e-34	-0.0	0.0	0.0	0.0	-0.00018302347946228477	0.0	-1.8743963998699827e-31	-0.0	0.0	-0.0	-0.00010631998384748073	-0.0	-0.0	-0.0	0.0	-0.0	-0.0	-0.0	-0.0	4.99481068142286e-34
cg00548327	0.0	0.0	1.1430617252934507e-32	0.0	-0.0	0.0	-0.0	-0.0	-0.0	0.0	0.0	0.0	0.0	-0.0	0.0	-0.0	0.0	0.0	0.0	-0.0	0.0	-0.0	0.0	0.0	-0.0	0.0	0.0	-3.993084316680774e-31	-3.828178171215375e-32	-0.0	-0.0	0.0	-0.0	-0.0	-0.0	-0.0	-0.0	0.0	0.0	-0.0	0.0	0.0	0.0	-0.0	0.0	0.0	1.265732223228555e-32	-0.0	0.0	0.0	0.0	-0.00021333586549135024	0.0	-2.1021113944351227e-31	0.0	0.0	0.0	0.00024446135541101075	0.0	0.0	-0.0	0.0	0.0	0.0	-0.0	-0.0	-8.706559089771839e-33
cg18451588	-0.0	0.0	-7.806062934807556e-33	-0.0	-0.0	-0.0	0.0	-0.0	0.0	0.0	-0.0	0.0	0.0	-0.0	-0.0	-0.0	-0.0	-0.0	0.0	-0.0	0.0	0.0	-0.0	-0.0	-0.0	0.0	-0.0	-3.365016494991209e-32	1.7841994317545676e-32	0.0	-0.0	-0.0	-0.0	0.0	-0.0	0.0	0.0	0.0	-0.0	-0.0	0.0	0.0	0.0	-0.0	-0.0	-0.0	-2.8973818862149218e-33	0.0	-0.0	-0.0	-0.0	-0.0040709167632167744	-0.0	-2.1876541491893376e-31	0.0	0.0	0.0	-0.0005176216154492096	-0.0	0.0	-0.0	0.0	0.0	-0.0	-0.0	0.0	-9.698409661914136e-33
cg01022365	-0.0	0.0	-3.797102147216187e-34	-0.0	-0.0	-0.0	0.0	0.0	0.0	-0.0	0.0	-0.0	-0.0	-0.0	-0.0	0.0	-0.0	0.0	-0.0	0.0	0.0	-0.0	-0.0	-0.0	-0.0	0.0	-0.0	-1.078654518056635e-33	1.3221356825204643e-31	-0.0	-0.0	0.0	-0.0	0.0	0.0	-0.0	0.0	-0.0	0.0	0.0	-0.0	-0.0	0.0	0.0	-0.0	-0.0	2.828383033858823e-32	-0.0	-0.0	-0.0	-0.0	-0.0029889954392491873	-0.0	1.0618498870440474e-32	-0.0	0.0	0.0	-0.0011054104960400012	-0.0	-0.0	-0.0	-0.0	0.0	0.0	0.0	0.0	7.41323104049774e-33
cg01579206	0.0	-0.0	-7.277577425943825e-33	-0.0	-0.0	-0.0	0.0	0.0	0.0	0.0	-0.0	-0.0	-0.0	-0.0	-0.0	0.0	-0.0	0.0	0.0	0.0	-0.0	-0.0	-0.0	-0.0	-0.0	0.0	0.0	-5.703870456280288e-31	1.683507846087145e-31	0.0	0.0	0.0	-0.0	0.0	0.0	-0.0	0.0	-0.0	-0.0	0.0	-0.0	-0.0	0.0	-0.0	0.0	-0.0	-1.4783085327931944e-32	0.0	-0.0	0.0	0.0	7.702368604850029e-05	0.0	2.676570231461634e-31	-0.0	-0.0	0.0	0.00019433803948395702	0.0	-0.0	0.0	0.0	0.0	0.0	0.0	0.0	-2.4431728096333432e-33
cg04301614	-0.0	-0.0	1.7086118203777515e-32	0.0	-0.0	-0.0	0.0	0.0	-0.0	-0.0	0.0	0.0	0.0	-0.0	-0.0	-0.0	-0.0	-0.0	0.0	-0.0	0.0	-0.0	-0.0	-0.0	0.0	-0.0	0.0	6.824194634602435e-31	5.811125005801233e-33	-0.0	0.0	-0.0	0.0	-0.0	0.0	0.0	-0.0	-0.0	-0.0	0.0	-0.0	-0.0	-0.0	0.0	-0.0	-0.0	3.3329504766924055e-33	0.0	-0.0	0.0	0.0	-0.0015582919541878987	0.0	4.847978627030116e-31	0.0	-0.0	-0.0	-0.0006672079216512841	-0.0	-0.0	-0.0	0.0	0.0	-0.0	-0.0	-0.0	-5.362031236043055e-33
cg00914147	-0.0	-0.0	-1.7677783146252978e-32	-0.0	-0.0	-0.0	0.0	-0.0	-0.0	-0.0	-0.0	-0.0	-0.0	-0.0	-0.0	-0.0	-0.0	0.0	0.0	-0.0	0.0	-0.0	0.0	-0.0	0.0	-0.0	0.0	5.265976877648024e-31	-1.0336693849265034e-31	-0.0	0.0	-0.0	-0.0	-0.0	0.0	-0.0	-0.0	-0.0	-0.0	0.0	-0.0	-0.0	-0.0	0.0	-0.0	0.0	-1.2672077851652645e-32	-0.0	0.0	0.0	0.0	0.0009483685410528788	0.0	3.1007554473152674e-31	0.0	0.0	0.0	-8.523084109995986e-05	-0.0	-0.0	-0.0	0.0	0.0	-0.0	-0.0	-0.0	-6.475315248769369e-33
cg12059065	0.0	-0.0	-5.938199905830881e-33	0.0	-0.0	-0.0	0.0	0.0	0.0	-0.0	-0.0	-0.0	-0.0	-0.0	0.0	-0.0	-0.0	-0.0	-0.0	-0.0	0.0	-0.0	-0.0	-0.0	-0.0	0.0	0.0	-8.491558960537809e-32	-1.1273378632525884e-31	-0.0	0.0	0.0	0.0	-0.0	-0.0	-0.0	-0.0	-0.0	-0.0	0.0	0.0	0.0	0.0	0.0	0.0	0.0	8.664046736542473e-33	-0.0	0.0	0.0	0.0	-0.001663429703274476	0.0	2.3664687008287017e-31	-0.0	0.0	0.0	-0.00043209220539296107	-0.0	-0.0	-0.0	0.0	-0.0	-0.0	0.0	0.0	1.0384404726616586e-32
cg12897067	-0.0	0.0	5.491712842455854e-33	-0.0	-0.0	0.0	-0.0	-0.0	-0.0	-0.0	-0.0	-0.0	-0.0	-0.0	-0.0	0.0	0.0	0.0	0.0	0.0	-0.0	-0.0	-0.0	-0.0	0.0	-0.0	0.0	6.9021345766911555e-31	-4.5148891154727466e-32	0.0	0.0	-0.0	-0.0	-0.0	-0.0	-0.0	-0.0	-0.0	-0.0	-0.0	0.0	0.0	0.0	0.0	-0.0	-0.0	-1.2123926210024908e-32	-0.0	0.0	0.0	0.0	0.0018500001502717897	0.0	-7.068347998471179e-32	0.0	0.0	0.0	-0.00017350056774772756	0.0	0.0	0.0	0.0	-0.0	-0.0	0.0	-0.0	8.451164162919915e-33
cg21794419	-0.0	-0.0	1.3267459933283988e-33	-0.0	0.0	0.0	0.0	0.0	-0.0	0.0	0.0	0.0	1.112867684595877e-06	-0.0	-0.0	-0.0	0.0	-0.0	-0.0	-0.0	-0.0	0.0	-0.0	0.0	-0.0003518357766627469	0.0	-0.0	-3.555250557489285e-31	-1.7602670611326435e-31	0.0	0.0	0.0	0.0	0.0	0.0	0.0	0.0	-0.0	-0.0	-0.0	-0.0	-0.0	0.0	-0.0	-0.0	0.0	4.1233183540350444e-33	0.0	-0.0	-0.0	-0.0	0.0023594176447426785	-0.0	4.943370769830314e-32	0.0	0.0	0.0	-0.0004254552573341894	0.0	0.0	0.0	0.0	-0.0	0.0	0.0	0.0	-1.210211738653635e-32
cg15464113	0.0	-0.0	-5.7670363013015995e-33	0.0	0.0	-0.0	0.0	-0.0	-0.0	0.0	0.0	0.0	0.0	0.0	-0.0	0.0	0.0	-0.0	0.0	-0.0	-0.0	-0.0	0.0	0.0	0.0	-0.0	-0.0	-2.9645925770765126e-31	2.2390161641689236e-32	-0.0	-0.0	0.0	-0.0	0.0	-0.0	0.0	-0.0	-0.0	-0.0	-0.0	0.0	0.0	-0.0	0.0	0.0	-0.0	-1.9669399808630952e-33	-0.0	-0.0	-0.0	-0.0	-0.0002705929231014729	-0.0	8.281614270304001e-32	0.0	-0.0	0.0	0.0002787636776241611	-0.0	-0.0	0.0	-0.0	0.0	0.0	-0.0	0.0	-1.3984583959377313e-32
cg08381369	0.0	0.0	1.32451687560777e-33	-0.0	0.0	0.0	0.0	-0.0	0.0	-0.0	-0.0	-0.0	-0.0	0.0	-0.0	0.0	0.0	-0.0	0.0	0.0	0.0	0.0	-0.0	-0.0	-0.0	0.0	-0.0	1.1335264327206105e-31	7.789954610120134e-32	-0.0	-0.0	-0.0	-0.0	0.0	0.0	0.0	0.0	-0.0	-0.0	0.0	-0.0	-0.0	0.0	-0.0	-0.0	0.0	-3.500348978661072e-34	-0.0	0.0	0.0	0.0	-0.0018284971479314656	-0.0	1.563057533492413e-32	0.0	0.0	0.0	-1.705245295513213e-05	-0.0	0.0	-0.0	0.0	-0.0	-0.0	0.0	0.0	1.63125946264515e-32
cg19403021	-0.0	0.0	1.702299965280294e-32	-0.0	0.0	-0.0	0.0	0.0	-0.0	-0.0	-0.0	-0.0	-0.0	-0.0	-0.0	0.0	-0.0	0.0	0.0	-0.0	-0.0	0.0	0.0	0.0	0.0	0.0	0.0	1.9125602249452032e-31	-1.680593665649099e-31	-0.0	0.0	-0.0	-0.0	-0.0	-0.0	-0.0	0.0	0.0	0.0	0.0	0.0	0.0	0.0	0.0	0.0	-0.0	-8.573773919405466e-33	0.0	0.0	-0.0	-0.0	-0.00015807636117482426	-0.0	2.0427121351752217e-31	-0.0	-0.0	0.0	-0.0003837176361199749	-0.0	0.0	-0.0	0.0	-0.0	0.0	0.0	-0.0	4.464059951589684e-33
cg19031759	0.0	0.0	2.64961331637228e-33	-0.0	-0.0	0.0	-0.0	-0.0	0.0	-0.0	-0.0	-0.0	-0.0	-0.0	-0.0	0.0	0.0	-0.0	0.0	-0.0	-0.0	-0.0	-0.0	-0.0	0.0	0.0	-0.0	4.401104074373867e-31	8.132571960125073e-33	-0.0	0.0	0.0	0.0	0.0	0.0	-0.0	0.0	-0.0	-0.0	0.0	0.0	0.0	0.0	0.0	0.0	0.0	-9.416312237504081e-33	0.0	-0.0	-0.0	-0.0	0.00041852765362120097	-0.0	-2.7107542242322566e-31	0.0	0.0	0.0	0.0002456513749121269	-0.0	0.0	0.0	0.0	0.0	-0.0	0.0	0.0	-1.6531679141568405e-33
cg23742314	0.0	-0.0	1.4834629245496344e-32	0.0	-0.0	0.0	0.0	-0.0	0.0	-0.0	-0.0	-0.0	-0.0	0.0	-0.0	-0.0	-0.0	-0.0	-0.0	-0.0	-0.0	-0.0	-0.0	-0.0	-0.0	-0.0	0.0	1.1151948032596026e-31	-1.1603637385737667e-32	0.0	-0.0	0.0	0.0	-0.0	0.0	-0.0	0.0	0.0	0.0	-0.0	0.0	0.0	0.0	-0.0	0.0	-0.0	-1.0723726160716492e-32	-0.0	0.0	0.0	0.0	-0.002496228141694095	0.0	-1.3166417679387137e-31	0.0	0.0	-0.0	-0.0007468214714645546	-0.0	0.0	-0.0	0.0	0.0	0.0	-0.0	-0.0	8.519960980397657e-33
cg24576868	0.0	0.0	5.163494584001607e-34	-0.0	0.0	-0.0	0.0	0.0	-0.0	0.0	-0.0	0.0	0.0	0.0	-0.0	-0.0	-0.0	0.0	0.0	0.0	-0.0	0.0	0.0	0.0	-0.0	0.0	-0.0	7.180728632860433e-31	-2.1855391769589744e-31	-0.0	-0.0	-0.0	0.0	-0.0	-0.0	0.0	0.0	-0.0	0.0	-0.0	-0.0	-0.0	-0.0	-0.0	-0.0	0.0	1.5814893592179965e-32	-0.0	0.0	-0.0	-0.0	0.00016485980975804277	-0.0	1.0278049499787954e-31	-0.0	-0.0	-0.0	-0.0010953352206630915	-0.0	0.0	-0.0	-0.0	-0.0	-0.0	-0.0	0.0	-1.1074311225096672e-32
cg15709036	-0.0	-0.0	-2.4630057463729103e-33	0.0	0.0	0.0	0.0	0.0	-0.0	-0.0	0.0	0.0	0.0	-0.0	0.0	-0.0	0.0	-0.0	-0.0	-0.0	-0.0	0.0	-0.0	-0.0	-0.0	0.0	-0.0	1.1728119785916206e-31	-8.967350160671973e-32	-0.0	0.0	-0.0	-0.0	-0.0	0.0	0.0	-0.0	0.0	0.0	0.0	0.0	0.0	0.0	0.0	-0.0	-0.0	8.431135713506454e-35	0.0	-0.0	-0.0	-0.0	0.00034249705189666403	0.0	-3.0732743016268544e-31	-0.0	-0.0	-0.0	0.0003713180042994606	0.0	-0.0	0.0	0.0	-0.0	-0.0	-0.0	0.0	1.0766536599631134e-32
cg20283210	-0.0	0.0	4.027746208627684e-33	-0.0	0.0	-0.0	0.0	0.0	-0.0	0.0	-0.0	-0.0	0.0	-0.0	0.0	0.0	-0.0	0.0	0.0	0.0	0.0	-0.0	0.0	0.0	-0.0	-0.0	0.0	-3.9382822972103715e-31	-3.5883009648508626e-32	-0.0	-0.0	0.0	-0.0	-0.0	-0.0	-0.0	0.0	0.0	0.0	0.0	-0.0	-0.0	-0.0	-0.0	0.0	0.0	-1.1662125209560832e-33	-0.0	-0.0	-0.0	-0.0	0.0005590872554962145	0.0	-2.813026727777478e-32	-0.0	0.0	-0.0	0.0	0.0	0.0	-0.0	-0.0	0.0	0.0	0.0	-0.0	-3.434838161538422e-33
cg11719731	0.0	-0.0	-1.2056612775469645e-32	-0.0	0.0	0.0	0.0	0.0	0.0	-0.0	-0.0	-0.0	-0.0	0.0	-0.0	0.0	-0.0	-0.0	0.0	-0.0	-0.0	0.0	-0.0	-0.0	-0.0	-0.0	0.0	-4.875503379577538e-31	-2.5197086289152325e-32	0.0	-0.0	0.0	0.0	-0.0	0.0	-0.0	-0.0	0.0	-0.0	0.0	-0.0	-0.0	-0.0	0.0	-0.0	-0.0	-4.137104734665933e-35	-0.0	0.0	0.0	0.0	7.849393545730058e-05	0.0	-2.525291231071169e-31	-0.0	0.0	-0.0	-0.0	0.0	0.0	0.0	-0.0	-0.0	0.0	-0.0	-0.0	1.9025609640784607e-33
cg13683827	0.0	0.0	-4.401973657510567e-33	0.0	-0.0	-0.0	-0.0	-0.0	-0.0	-0.0	-0.0	0.0	0.0	-0.0	0.0	-0.0	0.0	0.0	0.0	-0.0	-0.0	0.0	0.0	0.0	0.0	-0.0	0.0	3.495478509193898e-31	5.1050740809879e-32	-0.0	0.0	-0.0	0.0	0.0	-0.0	0.0	-0.0	-0.0	-0.0	-0.0	0.0	0.0	-0.0	0.0	-0.0	0.0	7.267932449514569e-33	0.0	-0.0	-0.0	-0.0	-0.0009232279631651581	0.0	3.205829543640758e-31	-0.0	-0.0	0.0	-0.0004948744859381341	-0.0	-0.0	0.0	0.0	0.0	0.0	0.0	-0.0	-3.197139918237617e-33
cg21191950	0.0	-0.0	1.8654116992604985e-32	0.0	0.0	0.0	-0.0	-0.0	-0.0	-0.0	0.0	0.0	0.0	0.0	0.0	-0.0	0.0	-0.0	0.0	0.0	-0.0	0.0	-0.0	-0.0	0.0	-0.0	-0.0	2.597650047072296e-31	2.1716191978309656e-31	0.0	-0.0	-0.0	0.0	0.0	0.0	0.0	-0.0	0.0	-0.0	-0.0	-0.0	-0.0	-0.0	-0.0	-0.0	0.0	-2.3550835197356027e-32	0.0	-0.0	-0.0	-0.0	-0.00034496199594184567	-0.0	4.5318159288377525e-31	-0.0	-0.0	0.0	-0.0011603905968840676	-0.0	0.0	0.0	-0.0	-0.0	0.0	0.0	-0.0	1.5585170985674938e-32
ch.7.139710549R	-0.0	0.0	1.0932025929890095e-32	0.0	-0.0	0.0	-0.0	-0.0	-0.0	-0.0	-0.0	-0.0	-0.0	-0.0	0.0	0.0	0.0	-0.0	0.0	0.0	0.0	-0.0	-0.0	-0.0	0.0	0.0	-0.0	5.068131202295878e-31	-1.9870593050713703e-31	0.0	-0.0	0.0	0.0	0.0	0.0	-0.0	-0.0	-0.0	0.0	-0.0	0.0	0.0	-0.0	-0.0	-0.0	0.0	5.6496765732106146e-33	0.0	-0.0	-0.0	-0.0	0.002046599464928349	0.0	5.233390118948396e-31	0.0	-0.0	-0.0	0.0011726424105802553	0.0	0.0	0.0	0.0	0.0	-0.0	-0.0	0.0	4.521935467695365e-33
cg05280794	-0.0	0.0	8.54152757689253e-33	0.0	0.0	-0.0	0.0	0.0	-0.0	-0.0	-0.0	-0.0	0.0	-0.0	0.0	-0.0	-0.0	-0.0	0.0	-0.0	-0.0	-0.0	0.0	0.0	-0.0	-0.0	-0.0	5.185457685608507e-32	7.996853645125001e-32	0.0	-0.0	-0.0	-0.0	0.0	-0.0	-0.0	-0.0	-0.0	-0.0	-0.0	0.0	0.0	0.0	0.0	0.0	0.0	3.2959398193518142e-34	-0.0	0.0	0.0	0.0	-0.0010083752811436753	-0.0	1.9988517944894375e-32	-0.0	0.0	-0.0	-0.001229225735943663	0.0	0.0	0.0	-0.0	0.0	-0.0	0.0	0.0	3.580843030745182e-33
cg09036299	-0.0	0.0	-6.399049138827314e-33	0.0	-0.0	0.0	-0.0	-0.0	-0.0	-0.0	-0.0	-0.0	-0.0	-0.0	0.0	-0.0	0.0	-0.0	-0.0	-0.0	-0.0	-0.0	-0.0	-0.0	-0.0	0.0	-0.0	-4.157021298738667e-31	2.9868206714003566e-32	-0.0	-0.0	-0.0	0.0	-0.0	0.0	-0.0	-0.0	-0.0	0.0	-0.0	0.0	0.0	0.0	0.0	-0.0	-0.0	4.948981717659623e-33	-0.0	-0.0	-0.0	-0.0	-0.00013789828066336076	0.0	-2.682029254263744e-31	-0.0	0.0	0.0	-0.0006726829601416346	0.0	-0.0	0.0	-0.0	0.0	0.0	-0.0	-0.0	5.990933434809483e-33
cg03039940	-0.0	0.0	1.5192941219418616e-32	-0.0	0.0	-0.0	0.0	0.0	0.0	-0.0	-0.0	-0.0	0.0	-0.0	0.0	0.0	-0.0	0.0	0.0	0.0	0.0	-0.0	0.0	0.0	-0.0	0.0	0.0	2.384102759573348e-31	-3.720782809312986e-32	-0.0	0.0	0.0	-0.0	-0.0	-0.0	-0.0	0.0	0.0	0.0	-0.0	0.0	0.0	0.0	-0.0	0.0	0.0	-1.3711752630128277e-32	0.0	0.0	0.0	0.0	-0.0009150598996206672	0.0	-3.3144966501785103e-31	0.0	0.0	-0.0	0.00011577796337823119	-0.0	0.0	-0.0	0.0	-0.0	-0.0	-0.0	-0.0	-2.9336993224126446e-33
cg02239765	-0.0	0.0	3.0722170017749162e-33	0.0	0.0	-0.0	0.0	0.0	-0.0	0.0	-0.0	0.0	0.0	-0.0	-0.0	-0.0	-0.0	0.0	0.0	0.0	0.0	0.0	-0.0	0.0	0.0	0.0	-0.0	4.364319307793472e-31	1.4775392799143422e-31	0.0	0.0	-0.0	0.0	0.0	-0.0	-0.0	0.0	-0.0	-0.0	-0.0	-0.0	-0.0	0.0	-0.0	-0.0	0.0	-1.6508115621614462e-32	-0.0	-0.0	0.0	0.0	-0.0024971283283407304	-0.0	-3.2002659804200303e-32	0.0	-0.0	0.0	-0.00012583336148348434	-0.0	-0.0	-0.0	0.0	0.0	-0.0	-0.0	0.0	2.908447605663671e-34
cg09859293	0.0	0.0	9.222664188851098e-33	-0.0	-0.0	-0.0	0.0	0.0	-0.0	-0.0	0.0	-0.0	-0.0	-0.0	-0.0	0.0	-0.0	0.0	-0.0	0.0	-0.0	0.0	-0.0	-0.0	-0.0	0.0	-0.0	-3.6764420373668342e-31	-9.076858770888049e-33	-0.0	0.0	-0.0	-0.0	-0.0	-0.0	-0.0	-0.0	-0.0	-0.0	0.0	-0.0	-0.0	0.0	0.0	0.0	-0.0	3.962834045545663e-33	0.0	-0.0	-0.0	-0.0	-0.0015624922452002214	-0.0	-8.555335843054622e-32	0.0	-0.0	0.0	-0.00020936529222535536	0.0	-0.0	-0.0	0.0	0.0	0.0	0.0	0.0	-5.680478537251568e-33
cg14102234	-0.0	0.0	-9.328775769945692e-35	-0.0	-0.0	0.0	-0.0	-0.0	-0.0	0.0	0.0	0.0	0.0	-0.0	0.0	0.0	-0.0	0.0	0.0	0.0	0.0	-0.0	0.0	0.0	-0.0	-0.0	0.0	2.817348720861191e-31	3.9822900537503596e-32	0.0	-0.0	0.0	-0.0	-0.0	-0.0	-0.0	-0.0	0.0	0.0	0.0	0.0	0.0	-0.0	-0.0	0.0	-0.0	1.3361852767990502e-32	0.0	-0.0	-0.0	-0.0	-8.105636970146861e-06	0.0	-1.3286672006761419e-33	-0.0	0.0	-0.0	0.0002721701006395929	0.0	0.0	-0.0	0.0	0.0	0.0	-0.0	-0.0	3.9741789893843106e-33
cg02645970	0.0	0.0	5.914240963319625e-34	0.0	-0.0	-0.0	-0.0	-0.0	-0.0	0.0	0.0	0.0	0.0	-0.0	-0.0	0.0	0.0	-0.0	0.0	-0.0	0.0	-0.0	-0.0	-0.0	0.0	0.0	-0.0	-2.3910169883034065e-31	5.296222218392884e-32	0.0	-0.0	-0.0	0.0	0.0	0.0	0.0	-0.0	-0.0	-0.0	-0.0	-0.0	-0.0	0.0	0.0	-0.0	0.0	-1.4074963488203993e-32	0.0	-0.0	-0.0	-0.0	0.0014186105202990175	-0.0	1.4989785151313703e-31	0.0	-0.0	0.0	0.00039975814524161003	-0.0	-0.0	0.0	0.0	0.0	-0.0	0.0	0.0	-1.7733585011418626e-32
cg18682171	0.0	0.0	-1.904225547958577e-33	-0.0	-0.0	0.0	-0.0	-0.0	0.0	-0.0	-0.0	-0.0	-0.0	-0.0	-0.0	0.0	-0.0	-0.0	0.0	-0.0	-0.0	0.0	-0.0	-0.0	0.0	-0.0	-0.0	-7.859506147719979e-33	5.301266156128011e-32	-0.0	0.0	-0.0	0.0	-0.0	-0.0	-0.0	0.0	0.0	-0.0	0.0	0.0	0.0	0.0	0.0	-0.0	0.0	-6.730783510668283e-33	0.0	-0.0	0.0	0.0	-0.00100534308723185	0.0	-2.4334300529454796e-31	-0.0	0.0	0.0	-0.0006674027847973127	0.0	-0.0	0.0	0.0	-0.0	-0.0	0.0	0.0	-9.792748298428215e-34
cg27492050	0.0	0.0	-3.911856608057813e-33	0.0	0.0	0.0	0.0	0.0	0.0	-0.0	0.0	-0.0	-0.0	0.0	-0.0	0.0	-0.0	0.0	0.0	-0.0	-0.0	0.0	0.0	0.0	0.0	0.0	0.0	5.751160332528118e-31	-1.4798153159871606e-31	0.0	-0.0	0.0	0.0	-0.0	0.0	-0.0	0.0	0.0	0.0	0.0	0.0	0.0	-0.0	0.0	-0.0	0.0	-1.8607957936368136e-32	0.0	-0.0	-0.0	-0.0	0.0008436268579446282	-0.0	1.5179371443085776e-32	0.0	-0.0	-0.00025538038483404526	-0.0008609906795586864	0.0	0.0	0.0	-0.0	-0.0	-0.0	-0.0	-0.0	-7.49816145683196e-34
cg07750378	0.0	-0.0	-7.667173411507749e-33	-0.0	0.0	-0.0	0.0	0.0	-0.0	-0.0	-0.0	-0.0	-0.0	0.0	0.0	0.0	-0.0	0.0	-0.0	-0.0	-0.0	0.0	-0.0	-0.0	-0.0	0.0	0.0	-1.3851492517448757e-31	9.595495870819188e-32	-0.0	-0.0	-0.0	0.0	-0.0	0.0	-0.0	0.0	0.0	0.0	0.0	-0.0	-0.0	-0.0	0.0	0.0	-0.0	4.4428373035724285e-33	0.0	0.0	0.0	0.0	-0.0006970643644793513	0.0	1.4842891750036558e-32	0.0	0.0	0.0	-7.094754907286946e-06	-0.0	-0.0	-0.0	-0.0	0.0	0.0	-0.0	-0.0	-2.8493764783529483e-32
cg03403996	0.0	0.0	-6.0353339650782925e-33	-0.0	-0.0	-0.0	0.0	0.0	0.0	0.0	0.0	0.0	0.0	0.0	-0.0	0.0	-0.0	0.0	-0.0	0.0	-0.0	-0.0	0.0	0.0	-0.0	-0.0	-0.0	-1.7590753011453786e-31	-4.644269222869912e-32	0.0	0.0	-0.0	0.0	-0.0	-0.0	-0.0	-0.0	-0.0	-0.0	0.0	0.0	0.0	0.0	0.0	0.0	-0.0	-1.5171241245226954e-32	-0.0	0.0	0.0	0.0	0.0034943758122022266	0.0	4.874527234118683e-31	0.0	-0.0	-0.0	0.0005494499444558497	0.0	0.0	-0.0	-0.0	-0.0	-0.0	0.0	0.0	-3.506719600219397e-33
cg04903196	0.0	0.0	8.63930101380105e-34	0.0	0.0	0.0	-0.0	-0.0	0.0	0.0	0.0	0.0	-0.0	0.0	-0.0	-0.0	0.0	0.0	0.0	0.0	0.0	0.0	0.0	0.0	-0.0	0.0	0.0	-2.8736248749050106e-32	-1.1969966120438164e-33	-0.0	0.0	0.0	-0.0	-0.0	-0.0	-0.0	-0.0	0.0	-0.0	0.0	0.0	0.0	0.0	-0.0	0.0	0.0	6.850027360981471e-33	-0.0	0.0	0.0	0.0	-5.819450662338442e-05	0.0	-1.332115175402889e-32	0.0	-0.0	0.0	0.0007798131407011962	0.0	-0.0	-0.0	-0.0	0.0	-0.0	0.0	0.0	9.483845480614777e-34
cg14143441	0.0	0.0	-6.237830408419882e-33	0.0	0.0	0.0	-0.0	-0.0	0.0	-0.0	0.0	-0.0	0.0	-0.0	-0.0	0.0	0.0	0.0	-0.0	0.0	-0.0	0.0	0.0	0.0	0.0	-0.0	0.0	6.057790519740041e-31	1.8531589911067775e-33	-0.0	-0.0	-0.0	-0.0	-0.0	-0.0	-0.0	-0.0	0.0	0.0	0.0	0.0	0.0	0.0	-0.0	0.0	-0.0	-5.0744353709196814e-33	0.0	0.0	0.0	0.0	-0.0008999850629327074	0.0	-1.5007568070056663e-32	-0.0	-0.0	-0.0	0.0	0.0	-0.0	-0.0	0.0	0.0	0.0	-0.0	0.0	2.5535207591357036e-33
cg26910132	0.0	0.0	-6.178105984240684e-34	0.0	0.0	0.0	-0.0	-0.0	-0.0	0.0	0.0	0.0	0.0	0.0	-0.0	0.0	0.0	0.0	0.0	-0.0	-0.0	0.0	0.0	0.0	0.0	0.0	0.0	2.453182297821102e-33	2.671752634336269e-32	-0.0	-0.0	0.0	0.0	0.0	0.0	0.0	0.0	-0.0	-0.003602523532913418	-0.0	-0.0	-0.0	0.0	-0.0	-0.0	0.0	4.100776381755438e-33	-0.0	-0.0	-0.0	-0.0	0.0005865199343574882	-0.0	-1.8713514267312175e-31	0.0	0.0	0.0	-0.0	-0.0	-0.0	0.0	0.0	-0.0	0.0	-0.0	0.0	-4.613636369544905e-34
cg22630543	0.0	-0.0	-7.965774050746274e-33	0.0	0.0	0.0	-0.0	-0.0	0.0	0.0	-0.0	-0.0	-0.0	-0.0	-0.0	0.0	0.0	-0.0	-0.0	-0.0	0.0	0.0	0.0	0.0	-0.0	0.0	0.0	-3.543985145086159e-31	1.9178059709003424e-31	0.0	0.0	0.0	-0.0	-0.0	-0.0	-0.0	0.0	-0.0	0.0	-0.0	0.0	0.0	0.0	0.0	-0.0	0.0	1.048229280337137e-32	-0.0	0.0	0.0	0.0	-0.002466890066985381	-0.0	3.3493213993565003e-31	0.0	-0.0	-0.0	-0.0003125476563645458	-0.0	0.0	-0.0	-0.0	-0.0	-0.0	0.0	-0.0	5.451551182764473e-33
cg19544707	0.0	0.0	-1.2436258865991544e-33	-0.0	0.0	-0.0	-0.0	-0.0	0.0	-0.0	0.0	0.0	0.0	0.0	0.0	0.0	0.0	0.0	0.0	0.0	-0.0	0.0	-0.0	0.0	0.0	0.0	-0.0	-4.411437035952079e-34	-2.5625785867575236e-31	-0.0	0.0	-0.0	0.0	0.0	0.0	0.0	0.0	0.0	0.0	-0.0	-0.0	-0.0	-0.0	-0.0	0.0	0.0	4.3140666880692456e-33	0.0	0.0	0.0	0.0	0.0005044010580238186	0.0	8.940103307481091e-32	0.0	-0.0	-0.0	0.0011069752796882375	-0.0	0.0	-0.0	0.0	0.0	0.0	0.0	0.0	-2.262458772756355e-32
cg23817905	0.0	0.0	-7.912214621655599e-33	0.0	0.0	-0.0	0.0	0.0	-0.0	0.0	0.0	-0.0	0.0	-0.0	-0.0	0.0	0.0	-0.0	0.0	0.0	0.0	-0.0	0.0	0.0	0.0	-0.0	-0.0	7.953264228817007e-32	6.091343926882392e-32	0.0	0.0	0.0	-0.0	0.0	-0.0	-0.0	0.0	-0.0	-0.0	0.0	-0.0	-0.0	-0.0	-0.0	-0.0	0.0	1.1133411735213844e-32	-0.0	-0.0	-0.0	-0.0	-0.0001759945162332657	-0.0	-2.712794356125759e-31	-0.0	-0.0	0.0	-0.0009647861939839531	-0.0	0.0	0.0	-0.0	-0.0	-0.0	0.0	0.0	-3.1950228700219394e-33
cg26304499	-0.0	0.0	-2.0052132396453965e-32	-0.0	0.0	0.0	0.0	0.0	0.0	-0.0	-0.0	0.0	0.0	-0.0	0.0	-0.0	-0.0	-0.0	-0.0	-0.0	0.0	0.0	-0.0	0.0	-0.0	0.0	-0.0	8.322688140523492e-31	1.4623478009294393e-31	0.0	0.0	0.0	-0.0	0.0	-0.0	-0.0	0.0	-0.0	-0.0	0.0	0.0	0.0	-0.0	0.0	-0.0	-0.0	-3.358201906174172e-34	-0.0	0.0	-0.0	-0.0	-0.000226550814374381	-0.0	4.7116420049969275e-31	0.0	0.0	0.0	-0.0006186912262956884	0.0	0.0	-0.0	0.0	-0.0	0.0	0.0	-0.0	1.5374562262831718e-32
cg04024442	-0.0	0.0	2.3522950825087555e-33	0.0	0.0	-0.0	0.0	0.0	-0.0	0.0	-0.0	0.0	-0.0	-0.0	-0.0	-0.0	0.0	0.0	-0.0	0.0	-0.0	-0.0	0.0	0.0	-0.0	0.0	0.0	-2.972143898672434e-31	7.359192012914885e-32	0.0	-0.0	0.0	-0.0	0.0	0.0	0.0	0.0	-0.0	-0.0	0.0	-0.0	-0.0	-0.0	0.0	-0.0	0.0	3.344154964088781e-33	0.0	-0.0	-0.0	-0.0	-0.002221978244590845	0.0	3.3499638298035236e-31	0.0	-0.0	-0.0	-0.0008888353051067282	0.0	-0.0	0.0	0.0	0.0	-0.0	0.0	0.0	-1.0669387279707504e-32
cg04754615	-0.0	0.0	4.101180547131391e-34	-0.0	-0.0	0.0	-0.0	-0.0	-0.0	-0.0	-0.0	-0.0	-0.0	-0.0	-0.0	0.0	-0.0	0.0	-0.0	-0.0	0.0	0.0	-0.0	-0.0	0.0	-0.0	-0.0	2.610076533738576e-31	-1.2140305088125342e-31	-0.0	0.0	-0.0	0.0	0.0	0.0	0.0	-0.0	0.0	-0.0	-0.0	0.0	0.0	-0.0	-0.0	0.0	0.0	-4.760454843809502e-34	0.0	-0.0	-0.0	-0.0	0.0003920135934514979	0.0	-4.57743979367893e-31	0.0	0.0	0.0	0.0009032286385106379	0.0	-0.0	0.0	0.0	0.0	-0.0	0.0	-0.0	-1.425933029348155e-32
cg10927696	-0.0	0.0	7.521982780780033e-33	0.0	0.0	0.0	0.0	0.0	0.0	0.0	0.0	-0.0	-0.0	0.0	0.0	-0.0	-0.0	-0.0	-0.0	-0.0	-0.0	-0.0	0.0	0.0	-0.0	0.0	0.0	-4.297934776433406e-31	-2.2084706402382162e-31	-0.0	0.0	-0.0	0.0	-0.0	-0.0	-0.0	-0.0	0.0	0.0	0.0	0.0	0.0	-0.0	0.0	-0.0	-0.0	-8.483235176811186e-33	-0.0	0.0	0.0	0.0	0.0005692234877671677	0.0	-1.267395546065798e-32	0.0	-0.0	-0.0	-0.0004635104265326441	0.0	-0.0	-0.0	0.0	-0.0	-0.0	0.0	0.0	-1.5736359117449252e-32
cg03103338	-0.0	-0.0	5.164944783108098e-34	-0.0	-0.0	0.0	-0.0	-0.0	0.0	-0.0	0.0	-0.0	-0.0	-0.0	0.0	-0.0	-0.0	-0.0	-0.0	0.0	0.0	0.0	-0.0	-0.0	-0.0	-0.0	-0.0	2.0159942333632757e-31	-2.08595145962087e-31	-0.0	0.0	0.0	-0.0	-0.0	0.0	0.0	-0.0	0.0	0.0	-0.0	0.0	0.0	-0.0	0.0	-0.0	-0.0	-8.360787634122433e-33	0.0	-0.0	-0.0	-0.0	0.0009438552900400353	0.0	-5.479422609353957e-32	0.0	0.0	-0.0	0.0006503055501434305	0.0	0.0	0.0	0.0	0.0	-0.0	-0.0	-0.0	6.653553333955335e-33
cg07945335	0.0	0.0	-2.0054621788603722e-32	-0.0	0.0	0.0	-0.0	-0.0	0.0	0.0	0.0	0.0	0.0	-0.0	-0.0	0.0	-0.0	-0.0	-0.0	0.0	-0.0	0.0	-0.0	-0.0	0.0	-0.0	-0.0	-1.0499690546319757e-32	-2.4306030486271347e-31	-0.0	0.0	-0.0	0.0	0.0	0.0	-0.0	-0.0	-0.0	0.0	0.0	0.0	0.0	0.0	-0.0	0.0	-0.0	-1.2264591633209222e-32	-0.0	-0.0	-0.0	-0.0	0.0018575754588944042	0.0	-3.595159160105094e-32	-0.0	0.0	0.0	-0.00025863140815301355	-0.0	-0.0	0.0	-0.0	-0.0	0.0	0.0	0.0	-1.115106964132855e-32
cg26915984	-0.0	0.0	3.2743672155701235e-34	0.0	-0.0	0.0	-0.0	-0.0	-0.0	-0.0	-0.0	-0.0	-0.0	-0.0	0.0	-0.0	-0.0	0.0	0.0	-0.0	0.0	-0.0	0.0	0.0	-0.0	-0.0	-0.0	-1.9648586194893098e-31	4.873369237930029e-32	0.0	-0.0	-0.0	-0.0	-0.0	-0.0	-0.0	0.0	-0.0	-0.0	0.0	-0.0	-0.0	-0.0	-0.0	-0.0	0.0	3.464912516820145e-33	-0.0	0.0	0.0	0.0	-0.0017282629145791645	0.0	1.5038635882828373e-32	-0.0	0.0	-0.0	-0.0020171480356403876	0.0	0.0	-0.0	-0.0	0.0	-0.0	-0.0	-0.0	-5.0887071753233e-33
cg14958663	0.0	-0.0	-1.1906046538155514e-32	0.0	-0.0	-0.0	0.0	0.0	-0.0	-0.0	0.0	-0.0	-0.0	0.0	-0.0	-0.0	0.0	-0.0	-0.0	-0.0	-0.0	-0.0	-0.0	-0.0	-0.0	-0.0	-0.0	8.050424467016259e-31	3.0979845642942616e-32	0.0	0.0	-0.0	0.0	-0.0	0.0	0.0	0.0	-0.0	0.0	0.0	-0.0	-0.0	0.0	0.0	-0.0	-0.0	-9.173210387450882e-33	-0.0	0.0	-0.0	-0.0	-0.002060539582573891	-0.0	-7.563636112692562e-32	-0.0	-0.020498471635979613	-0.0	-0.00032623581496530403	0.0	0.0	0.0	-0.0	-0.0	0.0	-0.0	-0.0	-4.917501917716469e-33
cg14520755	0.0	0.0	-7.150314920308169e-33	-0.0	0.0	-0.0	-0.0	-0.0	0.0	0.0	0.0	0.0	0.0	-0.0	0.0	0.0	0.0	0.0	-0.0	0.0	0.0	-0.0	0.0	0.0	0.0	-0.0	0.0	5.139712184446842e-32	-1.0137350300089581e-31	-0.0	0.0	0.0	-0.0	0.0	-0.0	-0.0	0.0	-0.0	-0.0	0.0	-0.0	-0.0	0.0	-0.0	0.0	0.0	1.5469666453099683e-32	-0.0	-0.0	-0.0	-0.0	0.002505099801146413	0.0	1.4252961693423859e-32	0.0	0.0	0.0	0.0006761580219924422	-0.0	0.0	0.0	0.0	-0.0	0.0	0.0	-0.0	5.7766104298376244e-33
cg09331166	-0.0	-0.0	1.1941442234456163e-32	0.0	0.0	-0.0	0.0	0.0	-0.0	-0.0	-0.0	0.0	0.0	0.0	0.0	-0.0	-0.0	-0.0	0.0	-0.0	-0.0	-0.0	0.0	-0.0	-0.0	-0.0	0.0	-4.850638593416893e-31	-9.602442287396243e-32	0.0	0.0	-0.0	0.0	-0.0	0.0	0.0	0.0	0.0	-0.0	-0.0	0.0	0.0	-0.0	-0.0	-0.0	0.0	-7.05391488725595e-33	0.0	0.0	-0.0	-0.0	-0.0009567743581434527	0.0	-3.444333649914048e-31	-0.0	0.0	0.0	-0.0019579944018511446	-0.0	0.0	-0.0	-0.0	0.0	-0.0	0.0	-0.0	-1.3314348760538602e-32
cg22551849	-0.0	0.0	1.430780049568472e-33	0.0	-0.0	0.0	0.0	0.0	-0.0	-0.0	-0.0	-0.0	-0.0	-0.0	0.0	0.0	0.0	0.0	0.0	0.0	0.0	-0.0	0.0	-0.0	-0.0	-0.0	0.0	-9.876353942125795e-31	-1.0255128380659509e-31	0.0	-0.0	0.0	0.0	-0.0	-0.0	-0.0	-0.0	-0.0	-0.0	0.0	0.0	0.0	-0.0	-0.0	-0.0	0.0	4.5950380739801816e-33	0.0	0.0	0.0	0.0	6.114359178714454e-06	-0.0	-1.4377923119413186e-31	-0.0	-0.0	-0.0	-0.00044080656164053597	-0.0	0.0	-0.0	-0.0	-0.0	-0.0	0.0	-0.0	1.5357426829496418e-32
cg12623364	-0.0	0.0	7.111334044706203e-33	0.0	0.0	-0.0	0.0	-0.0	-0.0	-0.0	-0.0	-0.0	-0.0	-0.0	-0.0	-0.0	0.0	-0.0	-0.0	0.0	0.0	0.0	0.0	0.0	-0.0	0.0	0.0	1.020412627577946e-31	-9.422477095425729e-32	0.0	-0.0	-0.0	0.0	0.0	-0.0	0.0	-0.0	-0.0	-0.0	-0.0	-0.0	-0.0	-0.0	-0.0	-0.0	0.0	-1.1305640400158311e-32	0.0	-0.0	0.0	0.0	9.074593899129834e-05	-0.0	4.1105206938088184e-32	-0.0	0.0	-0.0	-0.0006993588448893503	0.0	0.0	-0.0	0.0	0.0	-0.0	0.0	0.0	2.0859121281609882e-33
cg13860493	-0.0	-0.0	8.487283410941034e-33	0.0	0.0	-0.0	0.0	0.0	0.0	-0.0	-0.0	0.0	-0.0	0.0	0.0	-0.0	-0.0	-0.0	0.0	-0.0	0.0	0.0	0.0	-0.0	-6.205922525397779e-05	-0.0	-0.0	3.122050235295032e-31	-3.565648477260107e-32	0.0	-0.0	-0.0	0.0	-0.0	-0.0	-0.0	-0.0	0.0	-0.0	-0.0	-0.0	-0.0	-0.0	-0.0	-0.0	0.0	1.819362891324805e-33	0.0	0.0	0.0	0.0	-3.4405887032852044e-05	-0.0	-2.8810542210678532e-31	0.0	0.0	-0.0	-0.0	0.0	-0.0	-0.0	0.0	0.0016043550246640306	-0.0	-0.0	-0.0	-6.335420484869625e-34
cg02853497	0.0	0.0	3.501728333284583e-34	-0.0	-0.0	-0.0	0.0	0.0	0.0	0.0	0.0	0.0	0.0	-0.0	0.0	0.0	0.0	0.0	0.0	-0.0	0.0	-0.0	0.0	0.0	0.0	-0.0	-0.0	4.595029152566454e-31	2.5278181404065665e-32	-0.0	-0.0	0.0	-0.0	-0.0	0.0	-0.0	0.0	-0.0	0.0	0.0	-0.0	-0.0	0.0	0.0	0.0	-0.0	3.020093638913545e-34	0.0	-0.0	-0.0	-0.0	0.0022202664319976267	-0.0	2.743813514092475e-32	0.0	-0.0	-0.0	0.0005709663630353578	0.0	0.0	-0.0	0.0	-0.0	0.0	-0.0	0.0	-1.771244012790226e-32
cg19458369	-0.0	0.0	-1.4978576022372116e-34	-0.0	-0.0	-0.0	-0.0	-0.0	-0.0	0.0	0.0	0.0	0.0	0.0	0.0	0.0	0.0	-0.0	-0.0	0.0	0.0	-0.0	0.0	0.0	0.0	-0.0	-0.0	4.730300371815725e-31	-9.175289390647067e-32	0.0	-0.0	-0.0	-0.0	-0.0	0.0	0.0	-0.0	0.0	0.0	0.0	-0.0	-0.0	-0.0	0.0	0.0	-0.0	-1.406451586121291e-32	-0.0	0.0	0.0	0.0	0.0	-0.0	-2.2660791344115695e-32	0.0	-0.0	-0.0	0.0005144118585022257	0.0	-0.0	-0.0	-0.0	-0.0	-0.0	-0.0	0.0	-7.942171317501587e-33
cg00952162	0.0	0.0	-4.4965400304159596e-33	-0.0	-0.0	0.0	-0.0	-0.0	-0.0	-0.0	-0.0	-0.0	-0.0	-0.0	0.0	-0.0	0.0	-0.0	-0.0	-0.0	-0.0	-0.0	0.0	0.0	0.0	-0.0	-0.0	-7.247755202393762e-31	-1.5738019821521954e-31	0.0	-0.0	-0.0	0.0	-0.0	-0.0	-0.0	0.0	-0.0	0.0	-0.0	0.0	0.0	0.0	-0.0	-0.0	0.0	2.5995638978969315e-33	-0.0	0.0	-0.0	-0.0	0.000483864608075877	0.0	2.256924672809316e-31	0.0	-0.0	0.0	-7.87252469346771e-05	-0.0	0.0	0.0	0.0	-0.0	-0.0	0.0	-0.0	-1.21460509905833e-32
cg06632549	-0.0	0.0	-1.0528114103509893e-32	0.0	-0.0	-0.0	0.0	0.0	-0.0	0.0	-0.0	-0.0	-0.0	0.0	0.0	-0.0	-0.0	0.0	0.0	0.0	0.0	-0.0	0.0	0.0	-0.0	-0.0	0.0	1.700075710834479e-31	-1.0654879868979993e-31	0.0	-0.0	0.0	0.0	0.0	-0.0	-0.0	0.0	-0.0	-0.0	-0.0	0.0	0.0	0.0	-0.0	-0.0	0.0	-1.9731565073115847e-32	-0.0	0.0	0.0	0.0	-0.0005303012211179237	-0.0	1.008752992455607e-32	0.0	-0.0	-0.0	-0.0006428426663733679	0.0	-0.0	-0.0	-0.0	-0.0	-0.0	0.0	0.0	8.158439082998674e-34
cg21721787	-0.0	-0.0	5.8292704847729215e-33	0.0	0.0	-0.0	-0.0	-0.0	0.0	0.0	0.0	0.0	-0.0	0.0	0.0	-0.0	-0.0	-0.0	-0.0	-0.0	0.0	0.0	0.0	-0.0	-0.0	-0.0	0.0	1.4337408496410687e-31	-9.635562795516365e-33	0.0	-0.0	-0.0	-0.0	-0.0	-0.0	-0.0	-0.0	0.0	0.0	-0.0	0.0	0.0	-0.0	0.0	-0.0	-0.0	2.2886142290656027e-33	0.0	0.0	0.0	0.0	-0.0027394512345593723	0.0	1.2187521192971465e-32	0.0	0.0	-0.0	-0.00018332789545422946	-0.0	-0.0	-0.0	-0.0	0.0	-0.0	-0.0	0.0	-1.3742766480109279e-32
cg03832015	0.0	0.0	4.2502178476192644e-33	-0.0	0.0	-0.0	0.0	0.0	-0.0	-0.0	-0.0	-0.0	-0.0	-0.0	-0.0	0.0	-0.0	0.0	0.0	-0.0	0.0	0.0	0.0	0.0	0.0	-0.0	0.0	-1.8836486646214896e-31	1.6381842366068677e-32	0.0	0.0	0.0	0.0	-0.0	-0.0	-0.0	0.0	-0.0	0.0	0.0	0.0	0.0	0.0	-0.0	-0.0	0.0	-4.143519910818649e-34	-0.0	0.0	0.0	0.0	0.0025158282841377653	-0.0	-6.113636451036352e-32	-0.0	-0.0	0.0	-0.000269846103894805	0.0	-0.0	0.0	-0.0	0.0	-0.0	0.0	-0.0	8.453553107337628e-34
cg20701352	-0.0	0.0	1.9614395936665436e-32	-0.0	0.0	0.0	-0.0	-0.0	-0.0	0.0	0.0	0.0	-0.0	0.0	0.0	-0.0	-0.0	0.0	-0.0	0.0	0.0	0.0	-0.0	-0.0	-0.0	-0.0	-0.0	-3.6043838341251485e-31	-1.3998972501340912e-31	0.0	0.0	-0.0	-0.0	-0.0	-0.0	0.0	0.0	-0.0	-0.0	0.0	0.0	0.0	0.0	-0.0	-0.0	0.0	-1.421204262934582e-33	-0.0	0.0	0.0	0.0	-0.003929489083963456	-0.0	-6.067944893541054e-31	-0.0	0.0	0.0	-0.0003847689680271465	0.0	0.0	0.0	-0.0	0.0	0.0	-0.0	0.0	-3.204829982318794e-33
cg01560422	0.0	0.0	-2.9509040725208726e-32	-0.0	-0.0	-0.0	-0.0	-0.0	-0.0	-0.0	-0.0	-0.0	0.0	-0.0	0.0	0.0	0.0	-0.0	0.0	0.0	-0.0	0.0	-0.0	-0.0	0.0	0.0	0.0	-6.55113914605862e-32	-8.952043037856421e-35	-0.0	0.0	-0.0	-0.0	0.0	0.0	0.0	-0.0	0.0	0.0	-0.0	-0.0	-0.0	-0.0	-0.0	-0.0	0.0	2.63799076205569e-32	-0.0	0.0	0.0	0.0	0.0015412981030153647	0.0	9.250436322514861e-32	0.0	-0.0	0.0	0.0007266984657376734	-0.0	0.0	-0.0	-0.0	-0.0	-0.0	0.0	0.0	-2.078593125539561e-32
cg14275931	0.0	0.0	4.5217047992749315e-35	0.0	-0.0	0.0	-0.0	-0.0	-0.0	-0.0	-0.0	-0.0	-0.0	-0.0	-0.0	-0.0	0.0006170433710251779	-0.0	0.0	-0.0	0.0	-0.0	0.0	0.0	0.0	0.0	0.0	-5.9318091737606096e-31	1.838006855547956e-31	-0.0	-0.0	-0.0	-0.0	0.0	0.0	0.0	0.0	-0.0	-0.0	0.0	0.0	0.0	0.0	0.0	-0.0	0.0	-1.382878124368471e-32	-0.0	-0.0	-0.0	-0.0	0.0021805943111804387	-0.0	-2.072261440566743e-32	0.0	-0.0	0.0	0.0005888722852277797	0.0	-0.0	0.0	0.0	0.0	-0.0	0.0	0.0	-9.26131111308194e-33
cg01946340	0.0	0.0	2.1199635610570044e-33	-0.0	-0.0	-0.0	-0.0	-0.0	0.0	0.0	0.0	-0.0	-0.0	0.0	-0.0	0.0	0.0	0.0	-0.0	-0.0	-0.0	-0.0	0.0	0.0	0.0	0.0	0.0	1.2017261233716096e-31	-1.7584125021597574e-31	0.0	0.0	-0.0	0.0	0.0	0.0	0.0	0.0	0.0	0.0	-0.0	0.0	0.0	0.0	-0.0	0.0	0.0	1.3847817501808552e-32	0.0	-0.0	0.0	0.0	0.0033438356462413403	0.0	-8.233849403374019e-32	0.0	0.0	0.0	0.0008158326318789611	0.0	-0.0	-0.0	-0.0	0.0	0.0	0.0	-0.0	-9.080300675392613e-33
cg21714171	-0.0	0.0	7.449868912613819e-33	-0.0	0.0	0.0	-0.0	-0.0	0.0	-0.0	-0.0	-0.0	-0.0	0.0	0.0	0.0	-0.0	0.0	-0.0	0.0	0.0	0.0	-0.0	0.0	-0.0	-0.0	-0.0	-2.7066497347701387e-31	-5.3876257436192074e-33	0.0	0.0	-0.0	-0.0	0.0	0.0	0.0	0.0	0.0	0.0	0.0	-0.0	-0.0	-0.0	-0.0	-0.0	0.0	-1.5646373510518692e-32	-0.0	0.0	-0.0	-0.0	-0.0010414097806269993	-0.0	1.4332719257482146e-31	-0.0	0.0	0.0	-0.00033010760824237997	0.0	0.0	-0.0	-0.0	-0.0	0.0	0.0	-0.0	-1.1923985866528204e-32
cg12274287	0.0	0.0	9.641253374531115e-33	-0.0	0.0	0.0	-0.0	-0.0	-0.0	0.0	-0.0	-0.0	-0.0	-0.0	0.0	0.0	-0.0	0.0	0.0	0.0	0.0	-0.0	0.0	0.0	0.0	0.0	0.0	-1.1033239412130582e-31	-2.0910509542475516e-31	-0.0	0.0	0.0	-0.0	-0.0	-0.0	-0.0	0.0	0.0	-0.0	-0.0	0.0	0.0	-0.0	-0.0	0.0	0.0	-6.47210545204773e-33	-0.0	-0.0	-0.0	-0.0	0.00026258869327533304	0.0	6.516041938554222e-32	-0.0	0.0	0.0	0.0003620458707891871	-0.0	0.0	0.0	0.0	-0.0	0.0	0.0	-0.0	-1.9132822418017742e-33
cg20305969	0.0	-0.0	8.786918025100184e-34	0.0	0.0	0.0	-0.0	0.0	0.0	0.0	-0.0	0.0	0.0	0.0	-0.0	-0.0	-0.0	-0.0	-0.0	-0.0	0.0	0.0	0.0	0.0	-0.0	0.0	0.0	-3.6733804938398795e-31	-2.573544357443162e-31	0.0	0.0	0.0	-0.0	0.0	-0.0	0.0	0.0	-0.0	-0.0	-0.0	0.0	0.0	0.0	-0.0	0.0	0.0	4.87806449060021e-34	-0.0	-0.0	0.0	0.0	0.0009501745036695296	-0.0	-2.3459128039032824e-31	0.0	0.0	0.0	4.519084844191175e-05	-0.0	0.0	0.0	0.0	0.0	-0.0	0.0	0.0	7.394656448467725e-33
cg27576241	-0.0	0.0	1.717520013011715e-33	-0.0	-0.0	-0.0	0.0	0.0	-0.0	0.0	-0.0	-0.0	-0.0	-0.0	0.0	-0.0	-0.0	0.0	-0.0	0.0	-0.0	-0.0	-0.0	-0.0	0.0	0.0	0.0	4.084171492874207e-31	1.8621687188553605e-31	-0.0	0.0	-0.0	0.0	-0.0	-0.0	-0.0	-0.0	0.0	0.0	-0.0	0.0	0.0	-0.0	-0.0	0.0	0.0	6.01066723143215e-34	0.0	-0.0	-0.0	-0.0	-0.0030094094839128544	0.0	-9.214776459470708e-33	-0.0	0.0	0.0	-0.0002102142911789051	-0.0	-0.0	-0.0	0.0	-0.0	-0.0	-0.0	-0.0	-2.6045017855013414e-34
cg10332003	0.0	-0.0	-1.6859560716582898e-32	0.0	0.0	-0.0	0.0	-0.0	-0.0	0.0	-0.0	-0.0	0.0	-0.0	0.0	0.0	0.0	0.0	0.0	-0.0	0.0	0.0	0.0	0.0	0.0	0.0	0.0	-4.825579612732676e-31	-4.803789954420745e-32	-0.0	-0.0	0.0	0.0	0.0	0.0	0.0	-0.0	-0.0	0.0	-0.0	-0.0	-0.0	0.0	0.0	0.0	0.0	4.502143402119834e-33	0.0	0.0	0.0	0.0	-0.0012996074248945021	0.0	-9.939643242211384e-33	-0.0	-0.0	-0.0	-0.0002724451271397817	-0.0	-0.0	0.0	0.0	-0.0	-0.0	0.0	0.0	8.862868693378842e-33
cg17641710	-0.0	0.0	7.373404304490324e-33	-0.0	-0.0	0.0	0.0	-0.0	0.0	-0.0	0.0	0.0	0.0	0.0	-0.0	0.0	-0.0	0.0	-0.0	0.0	0.0	-0.0	-0.0	0.0	0.0	-0.0	0.0	3.674003922354441e-31	2.927058567061492e-31	0.0	-0.0	-0.0	-0.0	-0.0	0.0	-0.0	0.0	0.0	0.0	-0.0	0.0	0.0	-0.0	-0.0	0.0	-0.0	1.9524926890205037e-32	0.0	0.0	0.0	0.0	-0.0011389780186589098	0.0	-5.565442756342319e-32	-0.0	0.0	-0.0	-0.0006173567227725841	0.0	0.0	-0.0	-0.0	0.0	0.0	0.0	0.0	-1.5578809619698476e-32
cg04745447	-0.0	0.0	-9.543130080013795e-33	-0.0	-0.0	0.0	-0.0	-0.0	0.0	0.0	-0.0	-0.0	0.0	-0.0	-0.0	-0.0	-0.0	-0.0	-0.0	-0.0	0.0	-0.0	0.0	0.0	-0.0	0.0	0.0	-3.279205036601301e-33	3.46587597772611e-32	0.0	0.0	0.0	0.0	-0.0	-0.0	-0.0	0.0	0.0	0.0	0.0	0.0	0.0	-0.0	-0.0	-0.0	0.0	1.319150033063205e-32	-0.0	0.0	0.0	0.0	-0.0005433911393223725	-0.0	-4.60914231618089e-33	0.0	0.0	-0.0	-0.00037058732096437223	0.0	0.0	-0.0	0.0	-0.0	-0.0	0.0	-0.0	3.0472712046463936e-35
cg10091662	-0.0	0.0	-1.1111028611173337e-32	-0.0	0.0	-0.0	0.0	0.0	-0.0	0.0	0.0	0.0	0.0	-0.0	0.0	0.0	-0.0	-0.0	0.0	-0.0	0.0	0.0	-0.0	-0.0	0.0	0.0	0.0	-6.999103875565609e-33	7.456381385154358e-33	0.0	-0.0	-0.0	-0.0	-0.0	-0.0	-0.0	-0.0	0.0	-0.0	-0.0	-0.0	-0.0	-0.0	-0.0	-0.0	0.0	7.681497088019715e-33	0.0	0.0	0.0	0.0	0.003068694342253287	-0.0	6.346378181012509e-32	0.0	0.0	0.0	0.0007971417473791125	-0.0	0.0	-0.0	0.0	-0.0	-0.0	-0.0	0.0	-2.6995682012620825e-33
cg08544927	0.0	-0.0	9.147541934310608e-33	-0.0	0.0	0.0	-0.0	-0.0	0.0	-0.0	0.0	0.0	-0.0	0.0	-0.0	-0.0	0.0	-0.0	-0.0	0.0	0.0	0.0	0.0	-0.0	-0.0	-0.0	-0.0	4.174414156268742e-31	-4.553430854080993e-32	0.0	0.0	-0.0	-0.0	0.0	0.0	0.0	0.0	0.0	-0.0	0.0	0.0	0.0	-0.0	-0.0	-0.0	0.0	-6.147619308194102e-33	-0.0	0.0	0.0	0.0	0.0012945789801690987	0.0	1.9361154978970465e-31	-0.0	0.0	0.0	-0.0004886303479903863	0.0	0.0	-0.0	-0.0	0.0	-0.0	0.0	-0.0	-2.4528082985307556e-33
cg01390349	0.0	0.0	-2.9050299731160268e-33	-0.0	-0.0	-0.0	0.0	0.0	-0.0	0.0	0.0	-0.0	-0.0	0.0	0.0	0.0	-0.0	-0.0	0.0	-0.0	0.0	-0.0	-0.0	-0.0	0.0	-0.0	-0.0	-4.776631304611426e-31	-7.162107826551932e-32	-0.0	0.0	0.0	-0.0	-0.0	-0.0	-0.0	0.0	0.0	-0.0	-0.0	-0.0	-0.0	-0.0	-0.0	-0.0	0.0	8.706014017063558e-33	0.0	-0.0	-0.0	-0.0	0.0016408412655547165	0.0	2.246293363946094e-31	-0.0	-0.0	0.0	0.0007156975016318011	-0.0	0.0	-0.0	-0.0	-0.0	0.0	0.0	-0.0	9.196232798831398e-33
cg13013644	0.0	-0.0	5.822607608163124e-33	0.0	0.0	0.0	-0.0	-0.0	-0.0	0.0	0.0	0.0	-0.0	-0.0	0.0	-0.0	-0.0	-0.0	-0.0	-0.0	-0.0	0.0	-0.0	-0.0	0.0	-0.0	-0.0	3.5410544657308645e-31	-3.816590962579321e-34	-0.0	-0.0	-0.0	0.0	-0.0	-0.0	-0.0	-0.0	-0.0	-0.0	-0.0	0.0	0.0	-0.0	0.0	0.0	-0.0	-4.651508785947479e-33	-0.0	0.0	0.0	0.0	-0.0014596132839891694	-0.0	-3.8910648628209386e-31	-0.0	-0.0	0.0	-0.0016299475443876587	-0.0	-0.0	0.0	-0.0	0.0	0.0	-0.0	-0.0	-1.254274695496495e-32
cg21060085	-0.0	-0.0	1.1987718165156852e-32	-0.0	-0.0	0.0	-0.0	-0.0	0.0	-0.0	-0.0	0.0	-0.0	0.0	0.0	0.0	-0.0	-0.0	0.0	0.0	0.0	0.0	-0.0	-0.0	0.0	-0.0	-0.0	5.42166412694358e-31	2.8471929888371482e-31	0.0	-0.0	-0.0	-0.0	0.0	0.0	0.0	-0.0	0.0	-0.0	-0.0	0.0	0.0	-0.0	0.0	-0.0	0.0	7.120871841059756e-33	0.0	-0.0	-0.0	-0.0	0.0007119001931017298	-0.0	-2.029128761587014e-31	0.0	0.0	0.0	-0.0003583609537513341	0.0	-0.0	-0.0	-0.0	0.0	-0.0	-0.0	-0.0	1.5674407237907175e-32
cg14911132	-0.0	0.0	5.5736500926730566e-33	0.0	-0.0	-0.0	-0.0	-0.0	-0.0	-0.0	-0.0	-0.0	-0.0	-0.0	0.0	0.0	-0.0	-0.0	-0.0	-0.0	0.0	0.0	-0.0	-0.0	0.0	0.0	0.0	7.066525908970374e-31	-3.510852451973278e-32	-0.0	0.0	-0.0	0.0	-0.0	-0.0	-0.0	0.0	0.0	0.0	0.0	-0.0	-0.0	-0.0	0.0	-0.0	0.0	-1.6070276529522729e-32	0.0	-0.0	-0.0	-0.0	-0.0020171346809879846	0.0	1.25011748747547e-32	-0.0	-0.0	0.0	2.3025423735806477e-06	0.0	0.0	-0.0	0.0	0.0	-0.0	-0.0	-0.0	-6.514635496293311e-33
cg20715953	0.0	0.0	1.7397801492795055e-34	-0.0	0.0	0.0	-0.0	-0.0	0.0	-0.0	0.0	0.0	0.0	-0.0	-0.0	-0.0	0.0	-0.0	0.0	-0.0	-0.0	0.0	0.0	0.0	0.0	0.0	0.0	3.019633481560967e-31	-1.9683499311620083e-31	0.0	0.0	0.0	0.0	0.0	-0.0	0.0	0.0	-0.0	-0.0	0.0	-0.0	-0.0	-0.0	0.0	-0.0	0.0	5.146585007980989e-33	0.0	0.0	0.0	0.0	-0.00021911668346175743	-0.0	-2.7977873739107415e-31	0.0	0.0	0.0	-6.583606335420319e-05	-0.0	0.0	0.0	0.0	0.0	-0.0	0.0	0.0	-1.536839347391739e-32
cg10362592	0.0	0.0	-6.182968785612751e-33	0.0	0.0	0.0	-0.0	-0.0	0.0	0.0	0.0	-0.0	-0.0	0.0	0.0	-0.0	0.0	0.0	-0.0	0.0	0.0	0.0	0.0	0.0	0.0	-0.0	0.0	4.854310986047419e-31	1.0225472566107543e-31	-0.0	-0.0	0.0	-0.0	-0.0	-0.0	0.0	0.0	-0.0	-0.0	0.0	-0.0	-0.0	0.0	0.0	0.0	0.0	4.809298539144436e-33	-0.0	0.0	0.0	0.0	0.000349744002008258	-0.0	6.751646696606846e-32	-0.0	0.0	-0.0	0.0004450994835105941	0.0	-0.0	0.0	0.0	0.0	0.0	0.0	0.0	-6.958870374766718e-33
cg10967572	0.0	0.0	2.1097801047196222e-32	-0.0	0.0	-0.0	0.0	0.0	0.0	0.0	-0.0	-0.0	0.0	0.0	-0.0	0.0	-0.0	0.0	-0.0	0.0	-0.0	0.0	0.0	0.0	-0.0	-0.0	0.0	-4.4288957998190377e-32	-7.559175936138626e-32	0.0	0.0	0.0	-0.0	-0.0	-0.0	-0.0	0.0	0.0	-0.0	-0.0	0.0	0.0	0.0	-0.0	0.0	-0.0	-1.968324190276195e-32	-0.0	0.0	0.0	0.0	0.0007610917817204323	0.0	-5.579160304105136e-32	0.0	0.0	0.0	1.8826247275128364e-05	-0.0	0.0	0.0	0.0	-0.0	0.0	0.0	-0.0	-1.5079859098558225e-32
cg09983073	-0.0	-0.0	1.093445446022314e-33	0.0	-0.0	-0.0	-0.0	-0.0	-0.0	0.0	-0.0	0.0	0.0	-0.0	0.0	-0.0	-0.0	-0.0	0.0	-0.0	0.0	-0.0	-0.0	-0.0	-0.0	0.0	-0.0	6.8367364554232e-31	-2.2198898924366577e-32	0.0	0.0	-0.0	-0.0	-0.0	0.0	-0.0	-0.0	0.0	0.0	-0.0	0.0	0.0	-0.0	0.0	-0.0	0.0	-8.825681304719186e-33	0.0	-0.0	-0.0	-0.0	-0.0032856086710342162	0.0	-7.163906610925792e-33	0.0	0.0	-0.0	-0.0008721676838243953	0.0	0.0	-0.0	0.0	-0.0	-0.0	-0.0	-0.0	-3.857480245697898e-33
cg22608602	-0.0	-0.0	4.561300855386623e-33	-0.0	0.0	0.0	-0.0	-0.0	0.0	0.0	-0.0	-0.0	0.0	-0.0	0.0	-0.0	0.0	-0.0	-0.0	-0.0	-0.0	0.0	-0.0	-0.0	-0.0	-0.0	-0.0	-2.407129476469809e-31	-1.2504143043697252e-31	0.0	0.0	-0.0	-0.0	0.0	0.0	0.0	0.0	0.0	0.0	-0.0	0.0	0.0	0.0	0.0	-0.0	0.0	-2.6678464622109794e-32	-0.0	0.0	0.0	0.0	-9.293312174785958e-05	-0.0	-2.072242349181416e-31	-0.0	0.0	0.0	-0.001145653336634269	-0.0	0.0	0.0	0.0	-0.0	-0.0	-0.0	-0.0	-2.681324322086852e-33
cg26519263	-0.0	0.0	1.2795176264469754e-32	0.0	-0.0	0.0	0.0	0.0	0.0	0.0	0.0	0.0	0.0	0.0	0.0	0.0	-0.0	0.0	0.0	0.0	0.0	-0.0	-0.0	-0.0	0.0	0.0	0.0	-5.063313451419067e-31	-5.660618414007564e-32	0.0	-0.0	0.0	-0.0	0.0	0.0	0.0	-0.0	0.0	-0.0	-0.0	0.0	0.0	0.0	-0.0	0.0	0.0	-3.3858250544695754e-33	0.0	-0.0	0.0	0.0	0.004255807860959467	0.0	-3.8148062346471282e-31	-0.0	-0.0	0.0	0.0010444316966656195	-0.0	-0.0	-0.0	-0.0	-0.0	0.0	0.0	0.0	1.2005965644864774e-33
cg13227095	-0.0	-0.0	1.25484965904534e-32	-0.0	-0.0	0.0	-0.0	-0.0	0.0	-0.0	0.0	0.0	0.0	-0.0	0.0	-0.0	0.0	-0.0	-0.0	-0.0	-0.0	0.0	-0.0	-0.0	-0.0	0.0	-0.0	-5.106009137908299e-31	-1.7223896982555189e-31	-0.0	-0.0	-0.0	0.0	0.0	0.0	0.0	-0.0	0.0	0.0	0.0	0.0	0.0	0.0	0.0	0.0	-0.0	1.7602521586998145e-32	0.0	-0.0	-0.0	-0.0	-0.0002781628457743594	0.0	-2.340606319724976e-31	0.0	0.0	0.0	-6.254253063913962e-05	-0.0	-0.0	0.0	0.0	0.0	0.0	-0.0	-0.0	-5.1284561261073325e-33
cg15837280	0.0	0.0	2.9500998685001127e-35	-0.0	0.0	0.0	0.0	0.0	0.0	0.0	0.0	0.0	0.0	0.0	0.0	0.0	0.0	0.0	-0.0	0.0	-0.0	0.0	-0.0	-0.0	0.0	0.0	-0.0	-2.189221316892383e-31	2.820999346724462e-31	-0.0	0.0	0.0	0.0	0.0	0.0	0.0	0.0	0.0	0.0	0.0	-0.0	-0.0	0.0	0.0	-0.0	-0.0	-1.8938433801590295e-32	-0.0	-0.0	-0.0	-0.0	0.0016264114825649003	-0.0	1.1124382826847512e-31	0.0	-0.0	0.0	0.0007190702933262603	0.0	-0.0	0.0	-0.0	-0.0	0.0	0.0	0.0	-1.1746955726439811e-32
cg16495818	0.0	-0.0	-5.916091944257342e-33	-0.0	-0.0	0.0	-0.0	-0.0	0.0	-0.0	-0.0	-0.0	0.0	-0.0	0.0	0.0	0.0	0.0	0.0	0.0	-0.0	0.0	-0.0	-0.0	-0.0	0.0	-0.0	-5.197328596584195e-33	-1.1595727047320791e-32	0.0	-0.0	-0.0	-0.0	0.0	0.0	0.0	-0.0	-0.0	-0.0	0.0	0.0	0.0	0.0	0.0	-0.0	0.0	-2.5908093867958014e-34	-0.0	0.0	0.0	0.0	0.0031957389055049046	0.0	-6.7027138942939365e-31	-0.0	0.0	-0.0	0.0008548672479719452	0.0	4.333065630941184e-06	0.0	0.0	0.0	0.0	0.0	-0.0	-3.6434174036396748e-34
cg04169941	0.0	0.0	5.3641253570469065e-33	-0.0	-0.0	-0.0	-0.0	0.0	0.0	0.0	-0.0	-0.0	-0.0	-0.0	-0.0	-0.0	-0.0	0.0	-0.0	-0.0	-0.0	-0.0	0.0	-0.0	-0.0	-0.0	0.0	-8.080289230612616e-32	-1.4359604965369845e-31	0.0	0.0	-0.0	-0.0	-0.0	-0.0	-0.0	0.0	0.0	-0.0	-0.0	0.0	0.0	-0.0	-0.0	0.0	0.0	2.8547271175525785e-32	0.0	-0.0	-0.0	-0.0	0.0024633569179395667	0.0	-3.0299900969558805e-31	0.0	0.0	0.0	7.323243044284949e-05	-0.0	0.0	0.0	0.0	-0.0	-0.0	-0.0	-0.0	3.3197580323967227e-34
cg04039397	0.0	0.0	-2.28676006403853e-34	-0.0	0.0	0.0	-0.0	-0.0	-0.0	0.0	-0.0	0.0	-0.0	0.0	-0.0	0.0	0.0	0.0	0.0	0.0	-0.0	0.0	0.0	0.0	0.0	-0.0	-0.0	2.6242038830718104e-31	-5.19373282903229e-32	0.0	0.0	0.0	-0.0	0.0	-0.0	0.0	-0.0	-0.0	-0.0	-0.0	0.0	0.0	0.0	-0.0	0.0	-0.0	-1.0788433654673637e-32	-0.0	0.0	0.0	0.0	0.0035294625271812333	0.0	-2.2069312366267103e-31	0.0	0.0	0.0	-0.0	0.0	-0.0	0.0	-0.0	-0.0	-0.0	0.0	0.0	-2.741016593104605e-33
cg27106407	0.0	0.0	-7.116644442216904e-33	-0.0	0.0	-0.0	-0.0	-0.0	-0.0	0.0	0.0	0.0	0.0	0.0	0.0	-0.0	0.0	-0.0	0.0	0.0	0.0	0.0	-0.0	-0.0	-0.0	0.0	-0.0	-3.816893617585425e-31	-2.567930439724045e-31	0.0	0.0	0.0	0.0	0.0	-0.0	-0.0	-0.0	-0.0	-0.0	-0.0	-0.0	-0.0	-0.0	-0.0	0.0	-0.0	6.479025221186198e-33	-0.0	-0.0	-0.0	-0.0	0.0019190766024702005	0.0	-7.130205697966348e-32	-0.0	-0.0	-0.0	-2.7310837633393993e-05	-0.0	0.0	0.0	-0.0	-0.0	0.0	0.0	0.0	3.5648731485213506e-34
cg04664731	-0.0	0.0	3.649702061641365e-33	-0.0	-0.0	-0.0	-0.0	-0.0	-0.0	0.0	-0.0	-0.0	-0.0	-0.0	0.0	-0.0	0.0	-0.0	0.0	-0.0	0.0	-0.0	0.0	0.0	-0.0	0.0	0.0	-2.41200679203908e-31	9.857822234544164e-33	-0.0	-0.0	0.0	-0.0	-0.0	-0.0	-0.0	-0.0	0.0	-0.0	-0.0	0.0	0.0	0.0	-0.0	0.0	0.0	2.5504832680383457e-32	0.0	-0.0	-0.0	-0.0	-0.00303283313887325	-0.0	2.5279777899546818e-31	0.0	0.0	0.0	-0.0008445194784173814	-0.0	-0.0	-0.0	0.0	-0.0	-0.0	-0.0	-0.0	-3.913939322456817e-33
cg19743974	0.0	0.0	5.060685099087578e-33	-0.0	-0.0	0.0	0.0	0.0	0.0	0.0	-0.0	-0.0	-0.0	-0.0	0.0	0.0	-0.0	-0.0	-0.0	-0.0	0.0	0.0	-0.0	-0.0	0.0	-0.0	-0.0	-1.3807865166722988e-31	-9.164870978580226e-32	0.0	-0.0	0.0	-0.0	-0.0	-0.0	-0.0	0.0	0.0	0.0	0.0	0.0	0.0	-0.0	0.0	-0.0	-0.0	1.329865836996587e-32	-0.0	0.0	0.0	0.0	-0.0009004365640958677	0.0	2.3950453901886225e-31	0.0	0.0	-0.0	-5.676118719718165e-05	-0.0	-0.0	0.0	0.0	0.0	-0.0	-0.0	0.0	-2.157111541755833e-32
cg09030852	0.0	-0.0	-5.1585376220894865e-33	0.0	-0.0	0.0	-0.0	-0.0	0.0	-0.0	-0.0	-0.0	-0.0	-0.0	0.0	-0.0	-0.0	-0.0	-0.0	0.0	0.0	0.0	0.0	-0.0	-0.0	-0.0	-0.0	1.3613687414315018e-31	-1.894806038218252e-32	0.0	0.0	-0.0	0.0	0.0	0.0	0.0	-0.0	-0.0	-0.0	0.0	0.0	0.0	-0.0	0.0	-0.0	0.0	-1.1383114395256836e-32	-0.0	0.0	-0.0	-0.0	0.0011663585778443053	-0.0	-4.769572311393716e-31	0.0	0.0	0.0	0.0007837575732635808	-0.0	0.0	0.0	0.0	0.0	-0.0	0.0	0.0	4.212040445763839e-34
cg23556923	0.0	-0.0	-2.1003507931800644e-32	0.0	-0.0	-0.0	-0.0	0.0	-0.0	0.0	0.0	0.0	0.0	-0.0	0.0	-0.0	-0.0	-0.0	-0.0	-0.0	-0.0	0.0	-0.0	-0.0	-0.0	0.0	-0.0	3.7240803263990223e-31	3.873359691189079e-33	-0.0	0.0	-0.0	0.0	-0.0	0.0	0.0	-0.0	0.0	0.0	-0.0	0.0	0.0	-0.0	0.0	-0.0	-0.0	-6.402365378269863e-33	0.0	-0.0	-0.0	-0.0	-0.003379867072376027	0.0	-6.699892591644967e-31	-0.0	-0.0	-0.0	-0.0008689212928223079	-0.0	-0.0	-0.0	0.0	-0.0	-0.0	-0.0	0.0	-3.414155917677273e-33
cg04406115	-0.0	-0.0	2.710566936442947e-33	-0.0	0.0	-0.0	0.0	0.0	-0.0	0.0	0.0	0.0	0.0	0.0	0.0	-0.0	-0.0	0.0	0.0	-0.0	-0.0	-0.0	-0.0	0.0	-0.0	-0.0	0.0	1.6133365831589208e-32	-8.991449954003307e-32	0.0	-0.0	0.0	-0.0	-0.0	-0.0	-0.0	0.0	0.0	0.0	-0.0	-0.0	-0.0	0.0	0.0	0.0	-0.0	2.5687226203890247e-33	0.0	0.0	0.0	0.0	-0.0030201680986924736	0.0	-3.9683140819063354e-32	-0.0	-0.0	-0.0	-0.001967621475157339	0.0	-0.0	-0.0	-0.0	-0.0	0.0	-0.0	-0.0	1.0984693091759822e-32
cg22214349	-0.0	0.0	4.888727336167458e-33	-0.0	-0.0	0.0	-0.0	-0.0	0.0	0.0	-0.0	0.0	0.0	-0.0	0.0	0.0	0.0	0.0	0.0	-0.0	0.0	-0.0	0.0	0.0	-0.0	-0.0	0.0	5.2144755614857e-31	-1.9758781189303712e-32	0.0	0.0	0.0	-0.0	-0.0	-0.0	-0.0	-0.0	0.0	-0.0	-0.0	0.0	0.0	0.0	-0.0	0.0	0.0	5.762658542915472e-33	-0.0	0.0	0.0	0.0	0.001837513816678624	0.0	1.3528373564567664e-32	0.0	0.0	-0.0	0.000481700067853537	0.0	-0.0	-0.0	0.0	-0.0	0.0	0.0	-0.0	5.8967849891158484e-33
cg23322812	-0.0	0.0	-7.356702667898566e-33	0.0	-0.0	-0.0	0.0	0.0	-0.0	0.0	-0.0	0.0	0.0	0.0	0.0	0.0	-0.0	0.0	0.0	-0.0	0.0	-0.0	0.0	0.0	0.0	0.0	0.0	3.6082639599069223e-32	-1.3572001469511657e-31	-0.0	-0.0	-0.0	0.0	-0.0	-0.0	-0.0	0.0	0.0	0.0	0.0	0.0	0.0	-0.0	-0.0	0.0	0.0	-9.895026050345506e-33	-0.0	-0.0	0.0	0.0	-0.0013322662263301685	0.0	-2.5602326029233044e-32	-0.0	0.0	-0.0	0.0	0.0	0.0	-0.0	-0.0	-0.0	0.0	-0.0	-0.0	1.5090334852097716e-33
cg23004985	0.0	0.0	-8.212236760828104e-33	-0.0	0.0	-0.0	0.0	-0.0	0.0	-0.0	-0.0	-0.0	-0.0	0.0	-0.0	-0.0	-0.0	0.0	0.0	0.0	0.0	-0.0	0.0	-0.0	-0.0	-0.0	0.0	-2.1578551079782887e-31	1.779484717784691e-31	0.0	-0.0	-0.0	-0.0	-0.0	-0.0	-0.0	0.0	-0.0	0.0	-0.0	-0.0	-0.0	0.0	-0.0	-0.0	0.0	1.3481115811226838e-32	-0.0	0.0	0.0	0.0	0.0007338561950633179	0.0	6.140392360465008e-32	0.0	-0.0	-0.0	9.840962428364123e-05	0.0	0.0	-0.0	0.0	0.0	-0.0	0.0	0.0	6.698999685415153e-33
cg09150232	-0.0	0.0	2.168366469669314e-33	-0.0	0.0	-0.0	0.0	0.0	0.0	-0.0	0.0	0.0	0.0	0.0	-0.0	-0.0	-0.0	0.0	0.0	-0.0	0.0	0.0	0.0	0.0	0.0	0.0	0.0	4.806707240116515e-31	-4.869618918593487e-33	0.0	0.0	-0.0	-0.0	-0.0	-0.0	-0.0	0.0	-0.0	0.0	0.0	0.0	0.0	0.0	-0.0	0.0	-0.0	-2.101846924174754e-34	0.0	0.0	0.0	0.0	-0.0012095725223445692	0.0	6.102467250631503e-32	0.0	-0.0	-0.0	-0.0006549337394681059	-0.0	0.0	-0.0	-0.0	0.0	0.0	-0.0	-0.0	2.3250096930546907e-33
cg14941179	-0.0	-0.0	5.3978976066565746e-33	-0.0	-0.0	0.0	0.0	0.0	0.0	0.0	0.0	-0.0	-0.0	0.0	-0.0	0.0	-0.0	0.0	-0.0	-0.0	-0.0	-0.0	0.0	0.0	0.0	-0.0	-0.0	6.000123080906512e-32	1.7521575488647422e-31	0.0	-0.0	0.0	-0.0	-0.0	-0.0	-0.0	0.0	0.0	0.0	0.0	0.0	0.0	0.0	0.0	-0.0	-0.0	1.5059488206306166e-32	-0.0	0.0	0.0	0.0	-0.001295627439373794	-0.0	-3.5463374322266424e-31	0.0	0.0	-0.0	-0.00021677745019957874	0.0	0.0	-0.0	-0.0	-0.0	-0.0	-0.0	-0.0	6.769532088446921e-34
cg16184186	0.0	0.0	1.161271978904406e-32	-0.0	-0.0	-0.0	-0.0	-0.0	0.0	-0.0	-0.0	-0.0	-0.0	-0.0	-0.0	-0.0	0.0	0.0	0.0	0.0	0.0	-0.0	0.0	0.0	0.0	0.0	0.0	5.11406256393469e-32	-1.741381559271587e-32	-0.0	0.0	0.0	-0.0	-0.0	-0.0	-0.0	0.0	0.0	0.0	-0.0	0.0	0.0	0.0	-0.0	0.0	0.0	8.584667446505533e-34	-0.0	0.0	0.0	0.0	-0.0008143459852130112	0.0	-2.232159697246849e-32	0.0	0.0	0.0	-0.00026979761329571825	-0.0	0.0	-0.0	0.0	0.0	-0.0	0.0	-0.0	-1.8035111807819866e-33
cg19805759	0.0	0.0	3.966897085160936e-34	-0.0	-0.0	-0.0	-0.0	-0.0	0.0	0.0	0.0	-0.0	-0.0	0.0	0.0	0.0	0.0	0.0	-0.0	0.0	0.0	-0.0	-0.0	0.0	-0.0	-0.0	0.0	3.205111428071792e-32	9.643561387681204e-33	-0.0	-0.0	0.0	-0.0	0.0	-0.0	-0.0	0.0	-0.0	0.0	0.0	-0.0	-0.0	-0.0	0.0	0.0	-0.0	-8.549792253961513e-34	0.0	0.0	-0.0	-0.0	3.825665476830448e-05	0.0	-1.3237823552200704e-31	0.0	-0.0	-0.0	0.0	0.0	0.0	0.0	-0.0	-0.0	0.0	-0.0	-0.0	4.58825504536299e-33
cg17454790	-0.0	0.0	3.5096209690817056e-33	0.0	0.0	-0.0	0.0	0.0	0.0	0.0	0.0	0.0	0.0	-0.0	-0.0	-0.0	-0.0	0.0	0.0	-0.0	0.0	0.0	0.0	0.0	0.0	0.0	0.0	-2.278345589506602e-31	-1.440679680878494e-31	-0.0	-0.0	0.0	0.0	0.0	-0.0	-0.0	0.0	-0.0	-0.0	-0.0	-0.0	-0.0	0.0	-0.0	0.0	0.0	2.006805000483679e-32	-0.0	0.0	0.0	0.0	-0.0006166871029952321	-0.0	5.231641873192084e-32	-0.0	0.0	0.0	0.0005694100859823149	0.0	-0.0	-0.0	0.0	0.0	-0.0	0.0	-0.0	-1.2137201445860245e-32
cg12536112	0.0	0.0	5.98137055453008e-33	-0.0	0.0	-0.0	0.0	0.0	0.0	0.0	0.0	0.0	0.0	-0.0	-0.0	0.0	-0.0	0.0	0.0	0.0	-0.0	-0.0	0.0	0.0	0.0	0.0	0.0	-1.0342872183302139e-31	-4.886037747040293e-32	-0.0	0.0	-0.0	-0.0	-0.0	-0.0	-0.0	0.0	0.0	0.0	0.0	-0.0	-0.0	0.0	-0.0	0.0	-0.0	-6.315821348968137e-33	0.0	-0.0	-0.0	-0.0	0.0014803146023048578	0.0	-4.39271270391361e-32	-0.0	0.0	0.0	0.000801265124805405	0.0	0.0	-0.0	-0.0	0.0	0.0	0.0	-0.0	-1.3235663622987337e-32
cg00935993	0.0	-0.0	-2.596248767759395e-32	-0.0	0.0	0.0	-0.0	0.0	-0.0	-0.0	-0.0	-0.0	-0.0	-0.0	-0.0	-0.0	-0.0	-0.0	-0.0	0.0	-0.0	0.0	-0.0	0.0	-0.0	-0.0	-0.0	8.3993120825407e-32	1.8626701752103032e-31	-0.0	-0.0	-0.0	0.0	0.0	0.0	-0.0	0.0	-0.0	-0.0	-0.0	0.0	0.0	0.0	-0.0	0.0	-0.0	2.5066264031537592e-33	0.0	0.0	-0.0	-0.0	-0.0021413721474323587	-0.0	-2.4340125655595768e-32	0.0	-0.0	0.0	-0.000626422653548946	-0.0	-0.0	0.0	0.0	0.0	0.0	0.0	-0.0	-5.880948425750757e-33
cg04648847	0.0	0.0	-8.511292812936344e-34	0.0	-0.0	-0.0	0.0	0.0	-0.0	0.0	0.0	0.0	0.0	-0.0	-0.0	0.0	0.0	0.0	0.0	-0.0	0.0	-0.0	0.0	0.0	0.0	-0.0	-0.0	-7.489334638073955e-31	-5.130648585290665e-34	-0.0	0.0	0.0	0.0	-0.0	-0.0	-0.0	-0.0	0.0	-0.0	-0.0	-0.0	-0.0	0.0	0.0	0.0	-0.0	-9.659470483384828e-33	0.0	0.0	0.0	0.0	0.0008767373542963239	0.0	-1.3694023519335417e-31	0.0	-0.0	-0.0	0.0011689042670055994	-0.0	-0.0	-0.0	0.0	-0.0	-0.0	-0.0	0.0	4.9292236217139916e-33
cg04226276	-0.0	0.0	6.160656990590859e-34	-0.0	0.0	0.0	-0.0	-0.0	0.0	-0.0	-0.0	-0.0	-0.0	-0.0	-0.0	0.0	-0.0	0.0	0.0	-0.0	-0.0	0.0	-0.0	-0.0	0.0	-0.0	0.0	6.882915986669472e-34	1.6394218659478763e-32	-0.0	0.0	-0.0	0.0	0.0	-0.0	-0.0	-0.0	-0.0	-0.0	-0.0	0.0	0.0	-0.0	0.0	-0.0	-0.0	4.2016923213433826e-33	0.0	-0.0	-0.0	-0.0	0.0	0.0	3.9152024215664126e-32	0.0	-0.0	0.0	-0.00047791555174941003	0.0	0.0	-0.0	-0.0	-0.0	-0.0	0.0	-0.0	-3.958144169829948e-33
cg14617196	0.0	0.0	1.6669042767787283e-32	0.0	-0.0	0.0	0.0	0.0	0.0	-0.0	-0.0	-0.0	-0.0	-0.0	0.0	-0.0	0.0	-0.0	-0.0	0.0	0.0	-0.0	0.0	-0.0	-0.0	0.0	0.0	-3.1324192933300725e-31	1.4024996696898807e-31	-0.0	0.0	-0.0	-0.0	-0.0	-0.0	-0.0	-0.0	0.0	0.0	-0.0	0.0	0.0	0.0	-0.0	-0.0	-0.0	-1.4643036964129126e-32	0.0	-0.0	-0.0	-0.0	-0.001494822594989317	0.0	1.202641275320065e-31	0.0	0.0	-0.0	0.00035474194942167593	-0.0	7.816663026993342e-06	0.0	0.0	0.0	0.0	-0.0	-0.0	1.6715059638886096e-32
cg24615745	-0.0	-0.0	8.554466443124514e-33	-0.0	-0.0	0.0	0.0	-0.0	-0.0	0.0	0.0	0.0	0.0	-0.0	-0.0	-0.0	-0.0	-0.0	-0.0	-0.0	-0.0	-0.0	0.0	0.0	-0.0	-0.0	-0.0	2.7912777734160775e-31	1.3562701816384378e-32	0.0	0.0	0.0	0.0	-0.0	-0.0	-0.0	-0.0	0.0	-0.0	0.0	0.0	0.0	0.0	-0.0	0.0	-0.0	-1.107104457046919e-32	0.0	0.0	0.0	0.0	-0.00016974871178233143	0.0	-3.5444085447322695e-31	0.0	0.0	-0.0	-0.0003040437573402477	0.0	-0.0	-0.0	-0.0	-0.0	-0.0	0.0	0.0	-4.893920494774406e-34
cg24818585	-0.0	0.0	1.7617566969816152e-32	0.0	0.0	-0.0	0.0	-0.0	-0.0	0.0	-0.0	0.0	0.0	0.0	-0.0	0.0	-0.0	0.0	0.0	0.0	0.0	-0.0	0.0	0.0	0.0	-0.0	0.0	7.345096280283238e-31	-6.615485272678185e-33	0.0	0.0	0.0	0.0	0.0	-0.0	-0.0	0.0	-0.0	-0.0	-0.0	-0.0	-0.0	-0.0	-0.0	0.0	0.0	-1.977055454241927e-32	-0.0	0.0	0.0	0.0	-0.0007179370774634823	-0.0	2.571808971428986e-31	-0.0	0.0	-0.0	-3.2228092513255292e-06	-0.0	0.0	-0.0	0.0	-0.0	-0.0	0.0	0.0	-7.700661108078401e-33
cg09780039	-0.0	0.0	-1.5663765370587168e-32	0.0	0.0	-0.0	0.0	0.0	-0.0	0.0	0.0	0.0	0.0	-0.0	-0.0	-0.0	-0.0	-0.0	0.0	-0.0	0.0	0.0	-0.0	-0.0	-0.0	-0.0	-0.0	-1.8042123060818843e-31	7.532010003360485e-32	0.0	-0.0	-0.0	-0.0	0.0	-0.0	-0.0	-0.0	-0.0	-0.0	-0.0	-0.0	-0.0	-0.0	-0.0	-0.0	0.0	-3.239546371861535e-33	-0.0	0.0	0.0	0.0	-0.001219781065574549	0.0	1.49243781021094e-31	-0.0	-0.0	0.0	-0.000934928712622808	-0.0	0.0	0.0	0.0	0.0	-0.0	0.0	0.0	7.585336583934573e-33
cg03840522	-0.0	-0.0	-4.5751519228176444e-33	0.0	-0.0	-0.0	-0.0	0.0	-0.0	-0.0	-0.0	-0.0	-0.0	-0.0	0.0	-0.0	-0.0	0.0	-0.0	0.0	-0.0	0.0	-0.0	-0.0	-0.0	-0.0	-0.0	-2.722657786912313e-31	5.619427570905339e-32	-0.0	0.0	-0.0	0.0	0.0	0.0	0.0	-0.0	0.0	-0.0	-0.0	-0.0	-0.0	-0.0	0.0	-0.0	0.0	-1.3489008175092476e-32	0.0	-0.0	0.0	0.0	0.0019181113607869198	0.0	-7.109352894857998e-32	-0.0	-0.0	0.0	0.0	0.0	-0.0	-0.0	0.0	-0.0	0.0	0.0	0.0	1.7962168703544768e-33
cg25358271	-0.0	0.0	1.1386201322014636e-32	0.0	0.0	-0.0	-0.0	-0.0	-0.0	0.0	0.0	0.0	0.0	0.0	0.0	-0.0	0.0	-0.0	-0.0	0.0	-0.0	0.0	0.0	0.0	-0.00016486038051162751	0.0	0.0	9.359817539673401e-32	-1.1121892877671914e-31	0.0	0.0	0.0	0.0	0.0	0.0	0.0	0.0	-0.0	0.0	-0.0	-0.0	-0.0	-0.0	-0.0	0.0	0.0	-3.2936112550624556e-33	0.0	0.0	0.0	0.0	-0.0001382379401169103	-0.0	-6.203472837943236e-32	0.0	0.0	-0.0	-6.739820845539886e-05	-0.0	-0.0	-0.0	0.0	-0.0	0.0	0.0	0.0	-3.052142605974308e-33
cg13742083	0.0	-0.0	-7.954780145136388e-33	0.0	0.0	-0.0	-0.0	-0.0	0.0	0.0	0.0	0.0	0.0	-0.0	0.0	-0.0	0.0	0.0	-0.0	0.0	0.0	0.0	0.0	0.0	-0.0	0.0	-0.0	-3.652941581564087e-31	-2.647147387738791e-32	-0.0	0.0	-0.0	-0.0	0.0	-0.0	0.0	0.0	-0.0	-0.0	-0.0	-0.0	-0.0	-0.0	-0.0	0.0	0.0	1.5416883383863656e-32	0.0	0.0	0.0	0.0	0.001698984639013321	0.0	2.2601769741146927e-32	-0.0	0.0	-0.0	0.0012935139581133554	-0.0	-0.0	0.0	0.0	0.0	-0.0	0.0	0.0	9.218545603652524e-33
cg02144696	-0.0	0.0	-1.5432590578096138e-32	0.0	-0.0	0.0	-0.0	-0.0	-0.0	-0.0	-0.0	-0.0	0.0	-0.0	0.0	-0.0	-0.0	0.0	-0.0	-0.0	0.0	-0.0	-0.0	-0.0	-0.0	-0.0	0.0	1.3100890053154683e-31	-1.9852946636452314e-31	0.0	0.0	-0.0	0.0	-0.0	-0.0	-0.0	-0.0	0.0	0.0	0.0	-0.0	-0.0	-0.0	0.0	-0.0	0.0	-3.859142967104928e-33	0.0	0.0	0.0	0.0	-0.0033202482682877406	0.0	-3.5092627410928505e-31	-0.0	-0.0	-0.0	-0.001305662822645279	0.0	-0.0	-0.0	0.0	-0.0	-0.0	0.0	-0.0	-1.3831913898700665e-33
cg01417692	-0.0	0.0	-1.1687511386684533e-32	0.0	-0.0	-0.0	-0.0	0.0	0.0	-0.0	-0.0	0.0	0.0	-0.0	0.0	-0.0030583895219411395	-0.0	0.0	0.0	0.0	0.0	0.0	-0.0	0.0	-0.0	-0.0	-0.0	-2.6852021487406086e-31	-5.386027441360126e-32	0.0	-0.0	0.0	0.0	-0.0	-0.0	-0.0	0.0	0.0	-0.0	0.0	-0.0	-0.0	0.0	0.0	0.0	0.0	-5.956782126162836e-33	0.0	0.0	0.0	0.0	0.0002464657861046718	0.0	-1.4574961314757743e-31	0.0	0.0	-0.0	-0.0008503305848342061	0.0	-0.0	-0.0	0.0	-0.0	-0.0	-0.0	-0.0	-5.437563321040126e-33
cg06079495	-0.0	-0.0	-2.9442662479341097e-33	0.0	0.0	-0.0	0.0	0.0	0.0	0.0	-0.0	-0.0	0.0	-0.0	0.0	0.0	0.0	0.0	0.0	-0.0	-0.0	0.0	0.0	0.0	-0.0	0.0	0.0	-3.1799886670817086e-31	-1.599770656447981e-31	-0.0	0.0	0.0	-0.0	0.0	-0.0	0.0	0.0	0.0	0.0	0.0	0.0	0.0	0.0	-0.0	-0.0	0.0	2.2781820887372516e-32	-0.0	-0.0	0.0	0.0	0.0006485875225523237	0.0	-1.5210276538355832e-31	0.0	0.0	0.0	0.0004759118299983217	0.0	-0.0	0.0	0.0	-0.0	-0.0	0.0	0.0	6.636081612208019e-33
cg05095464	0.0	-0.0	-2.2794250822880304e-33	0.0	0.0	-0.0	0.0	0.0	-0.0	0.0	-0.0	0.0	0.0	0.0	-0.0	-0.0	0.0	0.0	-0.0	-0.0	-0.0	0.0	0.0	0.0	0.0	-0.0	0.0	3.293276689192041e-31	-1.4174621834960652e-31	-0.0	0.0	0.0	0.0	-0.0	-0.0	-0.0	0.0	-0.0	-0.0	0.0	-0.0	-0.0	0.0	-0.0	-0.0	0.0	-1.5030374696823714e-32	-0.0	0.0	0.0	0.0	-0.0037125370469698357	0.0	-2.0364594438868346e-31	0.0	-0.0	0.0	-0.0003592028164288879	-0.0	0.0	0.0	-0.0	-0.0	-0.0	-0.0	0.0	-1.2069205772023068e-32
cg15498529	0.0	0.0	-1.4118270981712618e-33	0.0	0.0	0.0	-0.0	-0.0	-0.0	0.0	-0.0	-0.0	-0.0	-0.0	-0.0	0.0	-0.0	-0.0	-0.0	-0.0	-0.0	-0.0	0.0	0.0	-0.0	-0.0	0.0	-6.353323745546153e-31	-4.473991409917633e-32	-0.0	0.0	0.0	-0.0	0.0	-0.0	-0.0	-0.0	-0.0	0.0	0.0	0.0	0.0	-0.0	-0.0	-0.0	0.0	-7.977838430603348e-33	-0.0	-0.0	-0.0	-0.0	-0.0007817700853602457	-0.0	7.509117698142131e-32	-0.0	-0.0	-0.0	0.00025743689181169604	-0.0	0.0	0.0	0.0	-0.0	0.0	0.0	0.0	6.321189279401645e-33
cg10080783	0.0	0.0	9.856604491423061e-33	-0.0	0.0	-0.0	0.0	0.0	0.0	-0.0	-0.0	-0.0	0.0	-0.0	-0.0	-0.0	-0.0	-0.0	0.0	0.0	-0.0	0.0	0.0	0.0	-0.0	-0.0	0.0	1.0985732348410491e-31	2.6939957001886946e-31	0.0	0.0	-0.0	-0.0	0.0	-0.0	0.0	-0.0	0.0	-0.0	-0.0	0.0	0.0	0.0	-0.0	-0.0	0.0	6.608266583028859e-33	-0.0	0.0	0.0	0.0	0.0034199834730198678	0.0	-1.6339758250850913e-32	0.0	0.0	-0.0	0.0018235558312035313	0.0	0.0	0.0	0.0	-0.0	-0.0	0.0	0.0	-3.330186635900117e-33
cg20043358	-0.0	0.0	2.292070230902315e-33	-0.0	0.0	-0.0	0.0	0.0	-0.0	0.0	0.0	-0.0	-0.0	0.0	-0.0	-0.0	0.0	-0.0	0.0	0.0	0.0	-0.0	0.0	0.0	0.0	-0.0	-0.0	4.418026403121449e-31	1.959648749556664e-33	-0.0	-0.0	0.0	0.0	-0.0	-0.0	-0.0	-0.0	0.0	0.0	0.0	0.0	0.0	0.0	0.0	0.0	-0.0	-1.1239053508709684e-32	0.0	0.0	0.0	0.0	-0.0008579187461950249	-0.0	-2.1195661939059866e-31	-0.0	-0.0	-0.0	-0.0008656620978652461	0.0	0.0	-0.0	-0.0	-0.0	0.0	-0.0	-0.0	3.6528393434807434e-33
cg09366790	-0.0	0.0	2.7296070360183247e-33	-0.0	0.0	-0.0	0.0	0.0	0.0	0.0	-0.0	-0.0	-0.0	0.0	0.0	-0.0	0.0	-0.0	0.0	0.0	0.0	0.0	0.0	-0.0	-0.0	-0.0	-0.0	-3.8698731463529754e-31	-4.707992240472634e-33	0.0	-0.0	-0.0	0.0	0.0	0.0	0.0	0.0	0.0	-0.0	-0.0	-0.0	-0.0	-0.0	0.0	-0.0	0.0	-2.6480154829514467e-33	-0.0	0.0	0.0	0.0	0.003987674930776856	0.0	2.0375938423124624e-34	0.0	-0.0	-0.0	0.0013746892275286334	0.0	-0.0	0.0	-0.0	0.0	-0.0	-0.0	0.0	3.628754052372301e-33
cg14562590	0.0	0.0	2.7464259697056392e-33	-0.0	0.0	0.0	-0.0	-0.0	0.0	-0.0	0.0	-0.0	-0.0	-0.0	-0.0	0.0	-0.0	0.0	-0.0	0.0	0.0	-0.0	-0.0	-0.0	-0.0	0.0	0.0	6.927280911694621e-31	-1.89182943940108e-31	-0.0	0.0	0.0	-0.0	0.0	-0.0	0.0	0.0	-0.0	-0.0	0.0	-0.0	-0.0	0.0	-0.0	0.0	0.0	4.251791795729284e-33	0.0	0.0	0.0	0.0	0.0010828393755970172	0.0	2.4371273636222727e-32	0.0	-0.0	0.0	0.0007136950827419538	-0.0	0.0	0.0	0.0	-0.0	0.0	0.0	0.0	-6.295183532470694e-33
cg27354028	0.0	0.0	-1.043276309905573e-34	0.0	0.0	0.0	-0.0	0.0	-0.0	0.0	-0.0	-0.0	0.0	0.0	-0.0	-0.0	-0.0	-0.0	0.0	-0.0	0.0	-0.0	0.0	0.0	0.0	-0.0	0.0	3.5305489297667676e-31	-3.329085376653631e-32	0.0	-0.0	0.0	0.0	-0.0	-0.0	-0.0	-0.0	0.0	0.0	-0.0	0.0	0.0	-0.0	-0.0	0.0	-0.0	-2.322597982012867e-32	-0.0	0.0	-0.0	-0.0	-0.0004409099051490261	0.0	3.100080706919747e-31	0.0	0.0	-0.0	-0.0005216363809918607	0.0	0.0	0.0	-0.0	-0.0	-0.0	-0.0	0.0	-9.982378571111905e-33
cg01149053	0.0	-0.0	7.677507944515674e-33	0.0	-0.0	0.0	-0.0	-0.0	0.0	0.0	0.0	0.0	0.0	0.0	0.0	0.0	0.0	0.0	-0.0	0.0	0.0	-0.0	-0.0	-0.0	0.0	-0.0	-0.0	-1.9074358784670756e-31	1.0935010064426611e-32	0.0	-0.0	0.0	-0.0	-0.0	0.0	0.0	0.0	0.0	0.0	-0.0	0.0	0.0	-0.0	-0.0	0.0	-0.0	1.0178167737126769e-32	-0.0	-0.0	-0.0	-0.0	-0.002267373284241935	0.0	-2.5624627463681776e-31	0.0	-0.0	-0.0	-0.0004818228692655948	-0.0	0.0	-0.0	-0.0	-0.0	0.0	-0.0	-0.0	1.8421959775315133e-33
cg12025996	0.0	-0.0	4.394741402872934e-34	0.0	0.0	0.0	0.0	0.0	0.0	0.0	-0.0	-0.0	-0.0	-0.0	-0.0	0.0	-0.0	0.0	-0.0	-0.0	-0.0	0.0	0.0	0.0	0.0	-0.0	0.0	-2.23131183315115e-31	-1.3163691254947622e-31	0.0	0.0	0.0	-0.0	-0.0	-0.0	-0.0	0.0	-0.0	0.0	-0.0	0.0	0.0	0.0	-0.0	0.0	-0.0	6.012613005765216e-33	0.0	-0.0	-0.0	-0.0	-0.0018614211900824286	0.0	8.404397337461924e-32	-0.0	0.0	-0.0	0.00016893127706514512	0.0	-0.0	0.0	0.0	0.0	-0.0	0.0	-0.0	-8.976263991437954e-33
cg19690704	-0.0	0.0	-2.326149746671479e-33	-0.0	-0.0	0.0	-0.0	-0.0	-0.0	0.0	0.0	-0.0	-0.0	-0.0	0.0	-0.0	0.0	-0.0	-0.0	-0.0	-0.0	-0.0	0.0	0.0	0.0	-0.0	0.0	-3.252418177706302e-31	-3.951451477128063e-32	-0.0	-0.0	0.0	-0.0	-0.0	-0.0	-0.0	0.0	0.0	0.0	0.0	-0.0	-0.0	-0.0	0.0	-0.0	0.0	1.1562096840960551e-32	-0.0	-0.0	-0.0	-0.0	-0.000495534651597654	0.0	5.315512533763919e-32	-0.0	-0.0	-0.0	-0.0008119277770629309	0.0	-0.0	-0.0	0.0	0.0	-0.0	-0.0	-0.0	-8.257183897852538e-33
cg18346228	-0.0	0.0	8.641947233413636e-33	-0.0	0.0	-0.0	0.0	0.0	-0.0	-0.0	-0.0	0.0	0.0	-0.0	0.0	0.0	-0.0	0.0	0.0	0.0	0.0	0.0	0.0	0.0	0.0	-0.0	-0.0	-3.9006559323377257e-31	-5.529060670610714e-33	0.0	-0.0	0.0	0.0	0.0	0.0	-0.0	-0.0	-0.0	-0.0	0.0	-0.0	-0.0	0.0	-0.0	-0.0	0.0	6.24771019789091e-33	-0.0	-0.0	0.0	0.0	0.00023774704060139558	-0.0	-4.616008281650812e-31	0.0	0.0	0.0	-0.0007657361410873376	-0.0	0.0	-0.0	0.0	-0.0	-0.0	0.0	-0.0	3.469778064158401e-33
cg22640822	0.0	0.0	-2.124954215497234e-33	0.0	0.0	0.0	0.0	0.0	-0.0	-0.0	0.0	-0.0	-0.0	-0.0	-0.0	-0.0	-0.0	-0.0	-0.0	0.0	-0.0	0.0	-0.0	0.0	-0.0	0.0	-0.0	5.443717010758655e-33	-6.244412373332752e-33	0.0	0.0	-0.0	0.0	0.0	0.0	0.0	0.0	-0.0	-0.0	-0.0	-0.0	-0.0	-0.0	-0.0	-0.0	-0.0	1.7709505054086412e-32	-0.0	-0.0	-0.0	-0.0	0.0009252345244216145	-0.0	-3.1275899990623124e-31	-0.0	0.0	0.0	0.00022402730458563865	0.0	-0.0	0.0	0.0	-0.0	0.0	0.0	0.0	-1.0699412422314682e-32
cg27629602	0.0	-0.0	-8.863979412049802e-33	-0.0	0.0	-0.0	0.0	0.0	-0.0	-0.0	-0.0	0.0	0.0	0.0	0.0	0.0	-0.0	0.0	0.0	-0.0	-0.0	0.0	-0.0	0.0	0.0	-0.0	-0.0	-2.6281237653310933e-31	-6.764237436894311e-32	-0.0	0.0	-0.0	0.0	0.0	-0.0	-0.0	0.0	-0.0	-0.0	0.0	0.0	0.0	-0.0	0.0	-0.0	-0.0	-9.433683336379583e-33	-0.0	0.0	0.0	0.0	-0.0005973810411092958	-0.0	9.302570928188479e-32	0.0	-0.0	-0.0	-0.0001729614078925149	-0.0	0.0	-0.0	-0.0	-0.0	0.0	-0.0	0.0	1.6943546691959204e-33
cg16382652	-0.0	0.0	-1.0694876777052996e-32	-0.0	0.0	0.0	-0.0	0.0	0.0	-0.0	0.0	-0.0	0.0	-0.0	-0.0	0.0	-0.0	0.0	-0.0	0.0	-0.0	0.0	0.0	0.0	0.0	0.0	0.0	-4.7042578601568486e-32	-8.342280236999411e-32	-0.0	-0.0	-0.0	-0.0	-0.0	-0.0	0.0	0.0	0.0	-0.0	-0.0	-0.0	-0.0	0.0	-0.0	-0.0	0.0	-7.798822719280692e-33	0.0	-0.0	-0.0	-0.0	-0.0024207203452943633	0.0	5.087589255516292e-32	-0.0	0.0	-0.0	-0.000969631088437489	0.0	0.0	-0.0	0.0	0.0	-0.0	0.0	-0.0	4.288133187181137e-33
cg04264560	-0.0	0.0	-4.144186784997187e-33	0.0	-0.0	0.0	-0.0	-0.0	-0.0	0.0	0.0	0.0	0.0	0.0	-0.0	-0.0	0.0	0.0	0.0	-0.0	0.0	-0.0	0.0	0.0	0.0	-0.0	0.0	-2.4007464319977982e-31	8.787110708558977e-33	0.0	-0.0	0.0	-0.0	-0.0	-0.0	-0.0	0.0	0.0	0.0	-0.0	0.0	0.0	-0.0	-0.0	0.0	0.0	-9.589848208787588e-33	-0.0	-0.0	-0.0	-0.0	0.0012029625073868803	-0.0	3.5500863581511538e-31	-0.0	0.0	-0.0	0.0	0.0	0.0	-0.0	-0.0	-0.0	0.0	0.0	-0.0	-6.212664603950209e-33
cg14793487	-0.0	0.0	2.357220483801054e-33	-0.0	0.0	-0.0	-0.0	-0.0	-0.0	0.0	-0.0	-0.0	-0.0	-0.0	-0.0	-0.0	-0.0	0.0	0.0	0.0	0.0	0.0	0.0	-0.0	0.0	-0.0	0.0	-5.166356012313146e-31	-9.798351780223785e-32	-0.0	0.0	0.0	-0.0	-0.0	-0.0	-0.0	0.0	0.0	-0.0	-0.0	0.0	0.0	0.0	-0.0	-0.0	0.0	1.293255260507539e-32	0.0	0.0	0.0	0.0	-0.0021119806988697176	0.0	2.6017873758113327e-31	0.0	-0.0	-0.0	3.068738258976533e-05	0.0	0.0	-0.0	0.0	-0.0	-0.0	0.0	0.0	-1.596882796758096e-33
cg19390996	0.0	-0.0	5.032982271532692e-34	0.0	0.0	0.0	-0.0	0.0	-0.0	-0.0	0.0	-0.0	-0.0	-0.0	-0.0	0.0	0.0	-0.0	-0.0	0.0	-0.0	0.0	-0.0	-0.0	-0.0	0.0	-0.0	-3.8037165875312923e-32	-2.9515838577370923e-32	-0.0	0.0	-0.0	0.0	0.0	0.0	0.0	0.0	-0.0	-0.0	-0.0	-0.0	-0.0	-0.0	0.0	0.0	-0.0	4.945635712904091e-33	-0.0	-0.0	-0.0	-0.0	-0.0015340307219214844	-0.0	4.337064526991827e-31	0.0	-0.0	-0.0	0.00012170367322646963	-0.0	0.0	0.0	0.0	0.0	0.0	0.0	0.0	6.709667734492977e-33
cg26869511	0.0	0.0	-8.531766110971895e-33	-0.0	-0.0	-0.0	0.0	0.0	0.0	-0.0	-0.0	0.0	-0.0	0.0	0.0	-0.0	-0.0	0.0	0.0	-0.0	-0.0	-0.0	0.0	-0.0	0.0	-0.0	0.0	-2.4347778032888248e-31	3.031255660904555e-32	-0.0	-0.0	-0.0	-0.0	-0.0	0.0	0.0	0.0	0.0	-0.0	-0.0	-0.0	-0.0	-0.0	-0.0	0.0	0.0	3.501079346076017e-33	0.0	-0.0	-0.0	-0.0	-0.0005262361869982737	0.0	1.8843054451474294e-31	0.0	0.0	0.0	0.00024140978718852673	-0.0	-0.0	-0.0	0.0	-0.0	-0.0	-0.0	0.0	-3.112181995289642e-33
cg07899021	-0.0	0.0	-1.0210556726192869e-32	-0.0	0.0	-0.0	0.0	0.0	0.0	0.0	-0.0	-0.0	-0.0	0.0	0.0	0.0	0.0	0.0	0.0	-0.0	0.0	-0.0	0.0	0.0	0.0	0.0	0.0	-3.0544514706442032e-31	-4.062397718654558e-33	0.0	-0.0	0.0	-0.0	0.0	-0.0	-0.0	0.0	-0.0	-0.0	-0.0	0.0	0.0	0.0	-0.0	0.0	0.0	1.3563404810434545e-32	-0.0	0.0	0.0	0.0	-0.0017865049661807968	0.0	-2.2255011154160907e-31	0.0	0.0	-0.0	-0.0002659294484342478	0.0	-0.0	-0.0	0.0	0.0	-0.0	0.0	0.0	-2.8495062986932194e-33
cg02609733	0.0	-0.0	-1.5894683703325005e-33	-0.0	0.0	0.0	-0.0	-0.0	0.0	0.0	0.0	0.0	0.0	0.0	-0.0	0.0	0.0	0.0	-0.0	0.0	0.0	0.0	-0.0	-0.0	-0.0	0.0	-0.0	-1.5508057407104246e-31	-1.0973733317363325e-31	0.0	-0.0	-0.0	0.0	0.0	0.0	0.0	0.0	-0.0	-0.0	-0.0	-0.0	-0.0	-0.0	0.0	-0.0	0.0	1.450089368682296e-32	-0.0	0.0	0.0	0.0	0.003028447900633786	0.0	-7.346206649578424e-32	0.0	0.0	-0.0	0.0013801912963286966	0.0	0.0	-0.0	0.0	-0.0	-0.0	0.0	0.0	-5.820294064441451e-33
cg22220403	0.0	0.0	1.8754957527070192e-32	-0.0	-0.0	-0.0	-0.0	-0.0	-0.0	0.0	-0.0	0.0	0.0	-0.0	-0.0	-0.0	0.0	-0.0	-0.0	-0.0	0.0	0.0	-0.0	-0.0	0.0	0.0	-0.0	-5.9782469083236044e-31	1.733085812796812e-32	-0.0	-0.0	-0.0	0.0	0.0	0.0	0.0	-0.0	-0.0	-0.0	-0.0	-0.0	-0.0	-0.0	0.0	-0.0	0.0	2.2870155820050782e-32	0.0	-0.0	0.0	0.0	0.003081783572341133	0.0	2.2902381299743942e-32	0.0	0.0	0.0	0.0003375744481591208	0.0	0.0	-0.0	0.0	-0.0	-0.0	0.0	0.0	-1.459243681692111e-32
cg05958549	0.0	-0.0	-4.725620607775644e-33	0.0	-0.0	0.0	-0.0	-0.0	0.0	0.0	0.0	0.0	0.0	0.0	-0.0	0.0	0.0	0.0	0.0	0.0	-0.0	-0.0	-0.0	-0.0	0.0	0.0	0.0	6.396257784809206e-31	5.311194477623094e-32	0.0	0.0	0.0	0.0	0.0	0.0	0.0	-0.0	-0.0	-0.0	-0.0	-0.0	-0.0	0.0	-0.0	0.0	0.0	-2.773921286792037e-34	0.0	0.0	0.0	0.0	0.001035850009278964	0.0	3.277185264513769e-31	0.0	0.0	0.0	6.182319329127939e-05	-0.0	0.0	0.0	0.0	-0.0	0.0	0.0	-0.0	9.627184961169384e-33
cg17364044	0.0	0.0	2.4264864121466798e-34	0.0	-0.0	-0.0	0.0	0.0	0.0	-0.0	-0.0	-0.0	-0.0	-0.0	0.0	-0.0	-0.0	0.0	-0.0	-0.0	0.0	-0.0	0.0	0.0	-0.0	-0.0	0.0	-1.7105455394818183e-31	1.0269825597792839e-31	0.0	-0.0	0.0	-0.0	0.0	0.0	0.0	-0.0	0.0	0.0	0.0	0.0	0.0	-0.0	-0.0	0.0	0.0	5.754920227242689e-33	0.0	-0.0	-0.0	-0.0	0.0019475928530500646	0.0	-3.4731181860887135e-31	-0.0	-0.0	0.0	0.0008275475019292707	-0.0	-0.0	0.0	0.0	0.0	0.0	0.0	-0.0	-8.542594486942771e-33
cg09772599	0.0	-0.0	4.5086829500932086e-33	-0.0	0.0	0.0	-0.0	-0.0	-0.0	-0.0	-0.0	-0.0	-0.0	-0.0	-0.0	0.0	-0.0	0.0	0.0	0.0	0.0	0.0	-0.0	-0.0	-0.0	0.0	-0.0	-4.417195929757749e-31	-2.7626952720720496e-32	-0.0	0.0	-0.0	0.0	0.0	0.0	0.0	0.0	-0.0	-0.0	-0.0	0.0	0.0	-0.0	-0.0	-0.0	0.0	-1.2144864812079033e-32	-0.0	-0.0	-0.0	-0.0	-0.0017719904042889168	0.0	9.389847722407186e-32	0.0	0.0	0.0	5.555644152169325e-06	-0.0	0.0	0.0	0.0	0.0	-0.0	0.0	0.0	-3.754540740046007e-33
cg10127938	-0.0	0.0	-6.277912489013498e-33	0.0	-0.0	0.0	-0.0	-0.0	0.0	0.0	-0.0	-0.0	-0.0	-0.0	0.0	0.0	-0.0	0.0	0.0	0.0	0.0	-0.0	0.0	0.0	0.0	-0.0	0.0	4.9167497080233915e-31	2.848229657291144e-31	0.0	-0.0	-0.0	-0.0	-0.0	-0.0	0.0	-0.0	-0.0	-0.0	-0.0	-0.0	-0.0	0.0	-0.0	0.0	0.0	9.80016760115442e-33	0.0	0.0	0.0	0.0	0.0	0.0	1.2787222703421908e-31	0.0	-0.0	-0.0	-7.749695975747477e-05	0.0	-0.0	-0.0	-0.0	0.0014754290410548129	-0.0	-0.0	0.0	8.017451523275902e-33
cg14889355	-0.0	-0.0	-1.0183647687038905e-33	-0.0	0.0	-0.0	0.0	0.0	0.0	-0.0	0.0	0.0	0.0	0.0	0.0	-0.0	-0.0	-0.0	-0.0	-0.0	-0.0	0.0	-0.0	-0.0	-0.0	-0.0	-0.0	-3.8599581492075685e-31	1.276337200786137e-31	0.0	-0.0	-0.0	0.0	-0.0	0.0	-0.0	0.0	0.0	0.0	-0.0	0.0	0.0	-0.0	0.0	-0.0	-0.0	1.1180969548283121e-32	-0.0	-0.0	-0.0	-0.0	-0.0	-0.0	1.1793201953894293e-31	0.0	0.0	-0.0	-0.0009579754008311605	0.0	-0.0	-0.0	-0.0	-0.0	-0.0	-0.0	0.0	1.1224845701812661e-32
cg24995652	0.0	-0.0	9.986721339604e-33	0.0	0.0	0.0	-0.0	-0.0	-0.0	0.0	0.0	0.0	0.0	-0.0	0.0	-0.0	0.0	-0.0	-0.0	-0.0	0.0	-0.0	0.0	0.0	-0.0	0.0	0.0	2.5794737209054653e-31	7.883315256506934e-32	-0.0	0.0	0.0	0.0	0.0	-0.0	0.0	-0.0	-0.0	-0.0	-0.0	-0.0	-0.0	-0.0	-0.0	0.0	0.0	1.4004610140243051e-33	-0.0	-0.0	-0.0	-0.0	0.0016082344453304124	0.0	3.094470683402299e-32	0.0	-0.0	0.0	-0.0	-0.0	-0.0	0.0	0.0	-0.0	0.0	0.0	0.0	7.736674096897798e-33
cg18545818	0.0	0.0	-8.057196932984547e-33	0.0	0.0	-0.0	-0.0	0.0	-0.0	0.0	0.0	0.0	0.0	-0.0	-0.0	-0.0	-0.0	0.0	0.0	-0.0	-0.0	0.0	0.0	0.0	0.0	0.0	0.0	-2.7294921925835372e-31	2.241264604514486e-32	-0.0	0.0	-0.0	0.0	0.0	-0.0	-0.0	-0.0	-0.0	-0.0	-0.0	-0.0	-0.0	0.0	-0.0	0.0	-0.0	3.0576072749810077e-34	0.0	-0.0	-0.0	-0.0	-0.0014844238935857992	0.0	-8.771966883560324e-32	-0.0	0.0	0.0	-0.0008314970709353165	-0.0	-0.0	0.0	0.0	-0.0	0.0	0.0	0.0	3.1563847333386374e-33
cg07276534	-0.0	0.0	2.6969403871789372e-33	-0.0	0.0	0.0	-0.0	-0.0	0.0	-0.0	0.0	-0.0	-0.0	-0.0	-0.0	0.0	0.0	0.0	-0.0	0.0	0.0	-0.0	0.0	-0.0	-0.0	0.0	0.0	-5.171773165813548e-32	-1.8145363464284712e-31	-0.0	-0.0	-0.0	-0.0	0.0	0.0	-0.0	-0.0	-0.0	-0.0	0.0	0.0	0.0	0.0	0.0	0.0	-0.0	-1.777240085193653e-32	-0.0	0.0	0.0	0.0	-0.0012262313599378028	0.0	-1.5430879143154403e-31	0.0	-0.0	0.0	0.00047171904867855034	0.0	0.0	-0.0	0.0	0.0	0.0	0.0	0.0	-3.6684975436679415e-33
cg09469355	-0.0	0.0	-1.988481915880225e-32	-0.0	0.0	0.0	-0.0	-0.0	-0.0	0.0	0.0	-0.0	-0.0	-0.0	-0.0	0.0	0.0	-0.0	-0.0	0.0	-0.0	0.0	0.0	0.0	0.0	-0.0	0.0	7.729218253122878e-31	-1.1091377841395734e-31	0.0	-0.0	0.0	-0.0	0.0	-0.0	-0.0	-0.0	-0.0	-0.0	0.0	0.0	0.0	0.0	-0.0	-0.0	-0.0	-1.602948311113936e-32	-0.0	-0.0	-0.0	-0.0	-1.682447736860508e-05	-0.0	2.297000609249796e-32	0.0	0.0	-0.0	0.0006396151734099574	0.0	0.0	0.0	0.0	0.0	0.0	0.0	-0.0	4.0484318710019755e-33
cg17087985	0.0	0.0	7.72405432211447e-33	-0.0	-0.0	0.0	-0.0	-0.0	0.0	0.0	0.0	-0.0	-0.0	-0.0	0.0	-0.0	0.0	-0.0	0.0	0.0	-0.0	0.0	-0.0	-0.0	-0.0	-0.0	-0.0	-6.499653832228048e-31	-4.587341223706852e-32	0.0	-0.0	0.0	0.0	0.0	0.0	0.0	0.0	-0.0	-0.0	0.0	-0.0	-0.0	-0.0	0.0	-0.0	-0.0	-2.8585933926026435e-33	0.0	-0.0	0.0	0.0	0.001188611312347524	-0.0	-2.8713743074562662e-33	0.0	-0.0	0.0	0.001244878248104852	-0.0	-0.0	5.2370170462843014e-05	0.0	-0.0	0.0	0.0	-0.0	-7.835401061996719e-33
cg21543346	-0.0	0.0	-1.5073178982613257e-32	0.0	0.0	0.0	0.0	0.0	-0.0	-0.0	0.0	-0.0	-0.0	0.0	0.0	-0.0	0.0	-0.0	0.0	0.0	-0.0	-0.0	0.0	0.0	-0.0	-0.0	0.0	9.36282306797725e-31	-3.418155752004844e-31	0.0	0.0	-0.0	0.0	-0.0	-0.0	-0.0	-0.0	-0.0	-0.0	0.0	0.0	0.0	0.0	0.0	0.0	-0.0	7.355269076448368e-33	-0.0	0.0	0.0	0.0	0.0028831660503459205	-0.0	-2.84391028710886e-32	0.0	-0.0	-0.0	0.00026773880898851886	-0.0	-0.0	0.0	-0.0	0.0	0.0	0.0	-0.0	7.366624640033042e-33
cg02216721	0.0	0.0	-1.752682949204889e-32	-0.0	0.0	-0.0	0.0	0.0	0.0	0.0	0.0	0.0	0.0	0.0	0.0	0.0	-0.0	0.0	0.0	0.0	0.0	0.0	0.0	0.0	0.0	-0.0	0.0	2.507513677181042e-31	2.348756195697303e-31	-0.0	0.0	0.0	-0.0	-0.0	-0.0	-0.0	0.0	0.0	0.0	0.0	-0.0	-0.0	0.0	-0.0	0.0	0.0	-4.0115666645822235e-34	-0.0	0.0	0.0	0.0	-0.00021956895679832615	0.0	1.4855280583000622e-31	0.0	-0.0	0.0	0.00029458144730554344	-0.0	-0.0	0.0	0.0	-0.0	0.0	0.0	0.0	9.67136638390608e-34
cg01153138	0.0	-0.0	1.8035800655383242e-32	-0.0	0.0	-0.0	-0.0	-0.0	-0.0	-0.0	-0.0	-0.0	-0.0	-0.0	-0.0	0.0	-0.0	-0.0	0.0	-0.0	-0.0	0.0	-0.0	-0.0	0.0	0.0	-0.0	-5.043116340754564e-31	1.243520948881811e-31	-0.0	0.0	-0.0	0.0	-0.0	-0.0	-0.0	0.0	-0.0	-0.0	-0.0	-0.0	-0.0	-0.0	-0.0	0.0	0.0	1.6013974396767383e-32	0.0	-0.0	-0.0	-0.0	-0.0	0.0	1.6500611644448603e-31	-0.0	0.0	0.0	0.00021146695351309926	-0.0	-0.0	-0.0	-0.0	0.0	-0.0	0.0	0.0	-8.840308621745221e-33
cg15228441	0.0	-0.0	-1.3315341915136093e-33	-0.0	-0.0	-0.0	-0.0	-0.0	-0.0	-0.0	-0.0	-0.0	-0.0	-0.0	0.0	-0.0	-0.0	-0.0	-0.0	-0.0	-0.0	0.0	0.0	-0.0	0.0	-0.0	0.0	-1.3984605391385532e-31	-1.7690680376655628e-31	-0.0	0.0	-0.0	-0.0	0.0	0.0	-0.0	-0.0	-0.0	-0.0	0.0	-0.0	-0.0	0.0	0.0	-0.0	-0.0	-2.2911726963866687e-33	-0.0	0.0	0.0	0.0	-0.003035157212442137	-0.0	1.8533210187120192e-31	-0.0	0.0	0.002625208874365173	-0.0019140357950374145	-0.0	-0.0	-0.0	0.0	0.0	-0.0	0.0	-0.0	-7.932915738939372e-33
cg16406960	-0.0	-0.0	7.791568161468571e-33	0.0	0.0	-0.0	0.0	0.0	-0.0	-0.0	-0.0	-0.0	0.0	-0.0	-0.0	-0.0	-0.0	0.0	-0.0	-0.0	-0.0	0.0	-0.0	-0.0	-0.0	-0.0	-0.0	-2.5935222008166535e-31	-3.8032819237071635e-32	0.0	0.0	-0.0	-0.0	0.0	-0.0	-0.0	0.0	0.0	0.0	-0.0	-0.0	-0.0	-0.0	-0.0	-0.0	0.0	7.011436625307641e-33	-0.0	-0.0	-0.0	-0.0	-0.0025691511882153144	0.0	-4.154404640756908e-33	-0.0	-0.0	-0.0	-0.0013011571418448217	-0.0	0.0	0.0	0.0	-0.0	-0.0	0.0	0.0	5.6037483047596726e-33
cg05089948	0.0	-0.0	-1.3953180127184235e-32	-0.0	0.0	0.0	-0.0	-0.0	-0.0	-0.0	0.0	-0.0	-0.0	-0.0	-0.0	0.0	0.0	0.0	0.0	0.0	-0.0	0.0	0.0	0.0	-0.0	-0.0	0.0	2.3985942990976513e-31	-5.829886762051581e-33	-0.0	0.0	-0.0	0.0	0.0	0.0	0.0	-0.0	0.0	0.0	-0.0	0.0	0.0	0.0	-0.0	0.0	0.0	-8.300066569628526e-33	-0.0	-0.0	0.0	0.0	0.0020590738810784865	0.0	-6.87443882972712e-31	-0.0	-0.0	0.0	-0.0	0.0	0.0	0.0	0.0	0.0	0.0	0.0	-0.0	-9.794901220481784e-33
cg01695994	-0.0	0.0	-1.0501686264842637e-32	-0.0	-0.0	0.0	0.0	-0.0	0.0	0.0	0.0	-0.0	-0.0	0.0	-0.0	-0.0	-0.0	0.0	-0.0	0.0	-0.0	0.0	0.0	-0.0	0.0	-0.0	-0.0	1.1790626533668667e-30	3.55792278058077e-32	0.0	-0.0	0.0	-0.0	-0.0	-0.0	-0.0	-0.0	-0.0	0.0	0.0	0.0	0.0	-0.0	0.0	-0.0	-0.0	-1.5183328042229005e-32	-0.0	0.0	0.0	0.0	0.0021265475935498927	0.0	7.369455120013845e-32	-0.0	-0.0	-0.0	-0.0005181986527125709	0.0	0.0	0.0	0.0	0.0	0.0	-0.0	-0.0	-1.5860968958701467e-33
cg10217853	-0.0	0.0	-9.858447015298104e-34	-0.0	0.0	0.0	-0.0	-0.0	0.0	-0.0	-0.0	-0.0	-0.0	-0.0	-0.0	0.0	0.0	-0.0	-0.0	0.0	0.0	0.0	0.0	0.0	0.0	0.0	0.0	5.055036969290579e-31	1.5992667589147766e-31	0.0	0.0	0.0	-0.0	0.0	0.0	-0.0	-0.0	-0.0	-0.0	-0.0	0.0	0.0	0.0	-0.0	0.0	0.0	6.5455083381502635e-34	0.0	-0.0	0.0	0.0	0.0017215655036128875	-0.0	-8.052309026445856e-31	0.0	0.0	0.0	0.0006996391837679017	-0.0	0.0	0.0	0.0	0.0	-0.0	0.0	0.0	-1.563070388303012e-32
cg16974909	-0.0	0.0	-1.493448041292282e-32	-0.0	0.0	-0.0	-0.0	-0.0	-0.0	0.0	0.0	0.0	-0.0	-0.0	-0.0	-0.0	-0.0	-0.0	-0.0	-0.0	-0.0	0.0	-0.0	-0.0	-0.0	-0.0	-0.0	-1.3339168161833465e-30	1.3294773594954514e-31	-0.0	0.0	-0.0	-0.0	0.0	-0.0	-0.0	-0.0	-0.0	-0.0	0.0	-0.0	-0.0	0.0	-0.0	-0.0	0.0	2.963970735827748e-32	-0.0	0.0	0.0	0.0	-0.0014600080223834968	0.0	-6.665147930199325e-32	-0.0	-0.0	0.0	-0.0021968363364599152	0.0	0.0	0.0	-0.0	-0.0	-0.0	-0.0	-0.0	8.006638096735455e-33
cg19772114	0.0	-0.0	1.2817841807634447e-32	0.0	0.0	0.0	-0.0	-0.0	-0.0	0.0	0.0	0.0	-0.0	0.0	0.0	0.0	-0.0	-0.0	-0.0	-0.0	0.0	0.0	-0.0	-0.0	-0.0	-0.0	-0.0	7.732330920416498e-32	-2.768081512002798e-32	-0.0	0.0	0.0	-0.0	-0.0	-0.0	-0.0	0.0	-0.0	0.0	0.0	-0.0	-0.0	-0.0	0.0	-0.0	0.0	-5.887427935888483e-33	-0.0	-0.0	-0.0	-0.0	-0.004030413986547813	-0.0	-1.8034813601386648e-31	0.0	-0.0	-0.0	-0.0016838835386170927	-0.0	-0.0	-0.0	-0.0	-0.0	0.0	-0.0	0.0	-1.6600759900720733e-32
cg25328457	-0.0	0.0	-6.757290134143497e-33	-0.0	0.0	0.0	-0.0	-0.0	0.0	-0.0	-0.0	-0.0	-0.0	-0.0	-0.0	0.0	-0.0	0.0	-0.0	0.0	-0.0	0.0	-0.0	-0.0	-0.0	-0.0	0.0	-5.075822509738389e-32	1.535374148849589e-32	0.0	0.0	-0.0	-0.0	0.0	-0.0	-0.0	0.0	0.0	0.0	0.0	-0.0	-0.0	-0.0	-0.0	0.0	-0.0	6.365829536651642e-34	-0.0	-0.0	-0.0	-0.0	-0.001673044732873306	0.0	8.187600114167906e-32	0.0	0.0	-0.0	0.0009071442698655685	-0.0	0.0	0.0	0.0	0.0	0.0	0.0	-0.0	1.1406287615469312e-32
cg02142896	0.0	0.0	-1.0987671205327432e-33	-0.0	-0.0	0.0	-0.0	-0.0	-0.0	-0.0	-0.0	-0.0	-0.0	-0.0	-0.0	0.0	0.0	-0.0	0.0	-0.0	-0.0	-0.0	0.0	0.0	0.0	-0.0	0.0	-9.694972533150236e-33	-6.346879553723557e-32	-0.0	0.0	0.0	0.0	-0.0	-0.0	-0.0	-0.0	-0.0	0.0	0.0	0.0	0.0	0.0	0.0	-0.0	-0.0	-3.413749645621034e-33	0.0	0.0	0.0	0.0	-0.0005654068920413299	0.0	1.336130076084439e-32	-0.0	0.0	0.0	-0.0	-0.0	0.0	0.0	0.0	-0.0	0.0	0.0	-0.0	9.652524227103383e-34
cg04384912	0.0	0.0	5.459377652891879e-34	-0.0	0.0	0.0	0.0	0.0	-0.0	-0.0	-0.0	-0.0	-0.0	0.0	-0.0	0.0	-0.0	0.0	-0.0	0.0	0.0	0.0	0.0	0.0	0.0	-0.0	0.0	-4.4769002666758345e-31	3.4526106507455416e-32	-0.0	0.0	-0.0	-0.0	-0.0	-0.0	-0.0	0.0	0.0	0.002486834653896311	0.0	0.0	0.0	-0.0	-0.0	0.0	0.0	3.760376932633083e-32	-0.0	0.0	-0.0	-0.0	0.0009372147772964123	0.0	6.017019157937555e-32	-0.0	0.0	-0.0	-0.0	0.0	0.0	-0.0	0.0	0.0	0.0	-0.0	-0.0	-8.878631761491489e-33
cg09700325	0.0	-0.0	-2.3672382685137076e-32	-0.0	0.0	0.0	-0.0	-0.0	-0.0	-0.0	-0.0	-0.0	-0.0	-0.0	-0.0	-0.0	0.0	-0.0	-0.0	-0.0	-0.0	0.0	-0.0	-0.0	-0.0	0.0	0.0	-1.167243579512017e-31	-8.548685280235991e-32	-0.0	0.0	-0.0	-0.0	0.0	0.0	-0.0	-0.0	-0.0	0.0	-0.0	0.0	0.0	0.0	-0.0	-0.0	-0.0	2.5009462854291637e-32	-0.0	-0.0	-0.0	-0.0	3.8573215601717386e-05	-0.0	2.315801089564936e-31	-0.0	-0.0	0.0	-0.0006614101226236551	-0.0	0.0	0.0	0.0	-0.0	-0.0	0.0	-0.0	2.952485373196592e-33
cg10626894	-0.0	0.0	-1.5015256517287382e-32	-0.0	-0.0	0.0	0.0	-0.0	0.0	0.0	-0.0	0.0	0.0	-0.0	0.0	0.0	0.0	-0.0	0.0	-0.0	0.0	-0.0	0.0	0.0	0.0	-0.0	0.0	5.391088180370674e-31	5.814877927220672e-32	0.0	-0.0	-0.0	-0.0	-0.0	-0.0	0.0	-0.0	0.0	-0.0	-0.0	-0.0	-0.0	-0.0	0.0	-0.0	0.0	-3.089620780831546e-33	0.0	-0.0	0.0	0.0	0.0016803725405136359	-0.0	3.7249839291541456e-31	0.0	0.0	-0.0	0.00012781034545908526	0.0	0.0	-0.0	-0.0	-0.0	0.0	-0.0	-0.0	8.944365993819805e-33
cg13275838	0.0	-0.0	3.949349235777827e-33	-0.0	-0.0	0.0	-0.0	-0.0	0.0	-0.0	-0.0	-0.0	-0.0	-0.0	-0.0	0.0	0.0	0.0	0.0	0.0	0.0	0.0	-0.0	-0.0	-0.0	-0.0	-0.0	3.764813455252452e-32	3.017729127500909e-32	-0.0	-0.0	0.0	-0.0	0.0	0.0	0.0	-0.0	-0.0	-0.0	-0.0	-0.0	-0.0	-0.0	0.0	-0.0	0.0	-9.210625885308122e-33	0.0	0.0	0.0	0.0	0.0018536792226304182	0.0	-2.021842237437209e-31	0.0	0.0	-0.0	0.000797110262821497	-0.0	0.0	0.0	0.0	0.0	-0.0	0.0	-0.0	-1.3485935705203657e-33
cg26573797	-0.0	-0.0	-7.874196397350686e-34	-0.0	-0.0	0.0	-0.0	-0.0	-0.0	0.0	0.0	0.0	0.0	0.0	0.0	-0.0	0.0	-0.0	-0.0	-0.0	-0.0	-0.0	0.0	0.0	-0.0	0.0	0.0	4.911253992802494e-31	3.820720913173006e-32	-0.0	0.0	-0.0	0.0	-0.0	-0.0	-0.0	-0.0	0.0	-0.0	-0.0	0.0	0.0	-0.0	-0.0	0.0	-0.0	6.004820725967379e-33	-0.0	-0.0	-0.0	-0.0	-0.0006323764749948478	-0.0	-3.6139136663398363e-31	0.0	0.0	-0.0	0.0	-0.0	0.0	-0.0	-0.0	-0.0	0.0	-0.0	0.0	2.2580001085031023e-33
cg21199465	-0.0	-0.0	-1.2084797466799175e-32	0.0	-0.0	-0.0	0.0	0.0	0.0	0.0	-0.0	-0.0	-0.0	-0.0	0.0	0.0	-0.0	0.0	0.0	0.0	0.0	-0.0	0.0	0.0	-0.0	0.0	0.0	-6.197725823410776e-31	-1.1676966968390602e-31	-0.0	0.0	-0.0	-0.0	-0.0	-0.0	-0.0	-0.0	0.0	0.0	0.0	-0.0	-0.0	0.0	0.0	0.0	-0.0	-6.78454962733805e-33	-0.0	-0.0	-0.0	-0.0	-0.0	-0.0	1.4921703143150757e-31	0.0	0.0	0.0	0.0005605335259908108	-0.0	0.0	-0.0	0.0	0.0	0.0	-0.0	-0.0	9.274461754837008e-33
cg27088905	0.0	-0.0	-6.219634008776929e-34	-0.0	0.0	0.0	-0.0	-0.0	-0.0	-0.0	-0.0	-0.0	-0.0	-0.0	-0.0	0.0	-0.0	0.0	-0.0	0.0	0.0	0.0	-0.0	0.0	-0.0	-0.0	0.0	5.534514857318997e-31	-1.3009253057221075e-31	-0.0	0.0	-0.0	0.0	-0.0	-0.0	-0.0	0.0	0.0	0.002042429399780783	0.0	0.0	0.0	-0.0	0.0	0.0	0.0	-3.0620307961695756e-33	-0.0	-0.0	-0.0	-0.0	-0.0013971158050399956	0.0	2.537684111655532e-31	0.0	0.0	-0.0	-0.0004975599373151047	-0.0	0.0	-0.0	0.0	0.0	-0.0	-0.0	-0.0	1.751806963508059e-33
cg15656639	-0.0	0.0	1.3348595474700989e-32	0.0	0.0	-0.0	0.0	-0.0	-0.0	0.0	-0.0	-0.0	-0.0	-0.0	-0.0	0.0	-0.0	0.0	-0.0	0.0	0.0	-0.0	0.0	0.0	-0.0	-0.0	0.0	-3.3084875006495994e-31	9.022373442736368e-33	0.0	0.0	0.0	0.0	0.0	-0.0	-0.0	0.0	-0.0	-0.0	-0.0	0.0	0.0	0.0	-0.0	-0.0	0.0	3.206795124583951e-33	-0.0	-0.0	0.0	0.0	0.0003401996509907816	-0.0	-4.614989979412038e-31	0.0	0.0	0.0	0.000474903360773912	0.0	0.0	0.0	0.0	-0.0	0.0	0.0	0.0	3.113800538415786e-33
cg16781340	0.0	-0.0	2.0542123448840335e-32	0.0	0.0	-0.0	0.0	0.0	0.0	0.0	0.0	0.0	0.0	0.0	-0.0	-0.0	0.0	0.0	0.0	-0.0	-0.0	0.0	-0.0	0.0	-0.0	0.0	0.0	-1.3699623260856235e-31	-1.664286714368306e-32	-0.0	0.0	-0.0	0.0	0.0	0.0	0.0	0.0	-0.0	-0.0	-0.0	0.0	0.0	-0.0	0.0	0.0	0.0	-1.9211182337445122e-32	0.0	0.0	0.0	0.0	0.0015956754345241193	-0.0	-1.924244420088892e-33	-0.0	-0.0	0.0	-0.0011785146284985712	-0.0	-0.0	0.0	0.0	-0.0	0.0	0.0	0.0	8.544579113477502e-33
cg23744295	-0.0	0.0	6.88579773037537e-35	0.0	0.0	0.0	0.0	-0.0	0.0	0.0	-0.0	-0.0	0.0	0.0	0.0	0.0	-0.0	0.0	0.0	-0.0	-0.0	-0.0	0.0	0.0	-0.0	0.0	0.0	6.877364820185745e-31	-3.1550481950857226e-32	0.0	-0.0	0.0	0.0	-0.0	-0.0	-0.0	0.0	0.0	0.0	0.0	0.0	0.0	-0.0	-0.0	-0.0	-0.0	-1.4959482393208612e-32	-0.0	0.0	0.0	0.0	-0.0014225289756194092	-0.0	-3.381724990269653e-32	0.0	0.0	-0.0	8.745061112033683e-05	0.0	0.0	0.0	-0.0	-0.0	0.0	-0.0	-0.0	-2.5600729548406277e-33
cg26317405	-0.0	0.0	-4.618727721749044e-33	-0.0	0.0	-0.0	0.0	0.0	-0.0	-0.0	-0.0	-0.0	-0.0	-0.0	0.0	0.0	0.0	-0.0	-0.0	-0.0	0.0	-0.0	0.0	0.0	-0.0	0.0	0.0	2.2170274683166675e-32	-5.026094538690184e-33	-0.0	0.0	0.0	0.0	0.0	-0.0	-0.0	0.0	-0.0	0.0	0.0	-0.0	-0.0	0.0	-0.0	-0.0	-0.0	4.308462455219672e-33	-0.0	0.0	0.0	0.0	0.000533973713033803	0.0	4.488087963100064e-32	0.0	-0.0	-0.0	0.0005258860438888317	0.0	-0.0	-0.0	0.0	0.0	-0.0	0.0	0.0	2.758256077505057e-33
cg01013023	0.0	0.0	6.782031457672594e-33	-0.0	0.0	0.0	-0.0	-0.0	0.0	-0.0	-0.0	0.0	0.0	0.0	0.0	-0.0	0.0	0.0	0.0	-0.0	-0.0	0.0	0.0	-0.0	0.0	-0.0	0.0	4.177554156990347e-31	-4.088179602103832e-32	-0.0	-0.0	-0.0	0.0	0.0	0.0	0.0	0.0	-0.0	-0.0	-0.0	-0.0	-0.0	0.0	-0.0	-0.0	0.0	2.3772674161634686e-32	-0.0	-0.0	-0.0	-0.0	0.0029371353576306903	-0.0	-5.626418358415616e-32	-0.0	-0.0	0.0	0.0	-0.0	-0.0	0.0	0.0	-0.0	-0.0	0.0	0.0	7.992974778758636e-33
cg03226666	-0.0	0.0	-4.176698898893228e-33	-0.0	0.0	-0.0	0.0	0.0	-0.0	0.0	0.0	0.0	-0.0	-0.0	-0.0	0.0	-0.0	-0.0	-0.0	0.0	-0.0	0.0	0.0	0.0	-0.0	-0.0	0.0	1.7800834529938424e-33	1.5776477353810473e-31	0.0	0.0	0.0	0.0	0.0	-0.0	-0.0	-0.0	-0.0	0.0	0.0	-0.0	-0.0	-0.0	-0.0	-0.0	0.0	5.309890809989224e-33	-0.0	-0.0	-0.0	-0.0	0.0012672790079167795	-0.0	-3.775094818476478e-32	-0.0	0.0	-0.0	0.0011876645649927717	0.0	0.0	-0.0	-0.0	0.0	0.0	-0.0	-0.0	-1.0962155955524739e-32
cg03885497	0.0	0.0	6.082910071066305e-33	-0.0	0.0	-0.0	0.0	0.0	-0.0	-0.0	-0.0	-0.0	-0.0	-0.0	-0.0	0.0	-0.0	0.0	0.0	-0.0	-0.0	0.0	0.0	0.0	0.0	0.0	0.0	8.116043619651326e-31	-1.6607114807589557e-33	-0.0	0.0	0.0	0.0	-0.0	-0.0	-0.0	-0.0	0.0	-0.0	-0.0	-0.0	-0.0	0.0	0.0	0.0	0.0	-2.784784231423469e-32	0.0	0.0	0.0	0.0	0.0022220564077834724	0.0	-2.8881681836293003e-31	0.0	0.0	0.0	0.0004981644489402943	0.0	-0.0	0.0	0.0	0.0	0.0	0.0	0.0	-9.445709360924874e-33
cg05310881	-0.0	-0.0	-5.790566155369348e-33	-0.0	0.0	0.0	-0.0	-0.0	-0.0	0.0	0.0	-0.0	0.0	0.0	-0.0	-0.0	0.0	0.0	-0.0	0.0	0.0	-0.0	0.0	0.0	0.0	0.0	0.0	8.048000745925588e-31	-1.0094900496305003e-32	-0.0	0.0	-0.0	-0.0	-0.0	-0.0	0.0	0.0	0.0	-0.0	0.0	0.0	0.0	0.0	0.0	0.0	-0.0	5.1227636404039605e-33	0.0	-0.0	-0.0	-0.0	0.0004889186032710747	0.0	-3.528406100876526e-31	-0.0	-0.0	-0.0	0.00028126511195988006	0.0	0.0	-0.0	-0.0	-0.0	0.0	-0.0	-0.0	-1.0121073013621786e-32
ch.10.116184158R	-0.0	0.0	-1.3119882068316356e-32	0.0	-0.0	0.0	-0.0	-0.0	-0.0	-0.0	-0.0	-0.0	-0.0	-0.0	0.0	-0.0	-0.0	-0.0	0.0	-0.0	0.0	0.0	-0.0	-0.0	-0.0	-0.0	0.0	-1.3178671770997924e-31	5.325052148003673e-32	0.0	0.0	-0.0	0.0	0.0	-0.0	-0.0	0.0	-0.0	-0.0	-0.0	0.0	0.0	0.0	-0.0	-0.0	0.0	1.8784322084678484e-32	0.0	0.0	0.0	0.0	-0.0004717748139361304	-0.0	-3.224770186036615e-32	-0.0	0.0	0.0	-7.444777781935036e-05	-0.0	-0.0	0.0	0.0	0.0	0.0	0.0	-0.0	-7.794164310372205e-33
cg00784581	0.0	0.0	4.276372425164395e-33	0.0	0.0	-0.0	0.0	0.0	0.0	-0.0	-0.0	-0.0	-0.0	-0.0	-0.0	-0.0	-0.0	-0.0	-0.0	-0.0	-0.0	0.0	-0.0	0.0	0.0	0.0	-0.0	-6.006497142823359e-31	-8.321035321864108e-33	-0.0	0.0	-0.0	-0.0	0.0	-0.0	-0.0	0.0	-0.0	-0.0	0.0	-0.0	-0.0	0.0	0.0	0.0	0.0	3.9012354713031736e-33	-0.0	-0.0	-0.0	-0.0	-0.003067297502152792	0.0	-3.3268046134303426e-32	-0.0	-0.0	0.0	-3.482393054873228e-05	-0.0	-0.0	0.0	0.0	0.0	-0.0	0.0	0.0	-1.9299114741164567e-33
ch.15.67179534R	-0.0	0.0	2.397228661938264e-33	0.0	0.0	0.0	0.0	0.0	0.0	-0.0	-0.0	-0.0	-0.0	-0.0	0.0	-0.0	-0.0	-0.0	-0.0	0.0	-0.0	0.0	-0.0	-0.0	-0.0	-0.0	-0.0	-9.347875130804653e-32	2.1212008389964446e-31	0.0	-0.0	0.0	0.0	0.0	0.0	0.0	-0.0	0.0	0.0	0.0	-0.0	-0.0	0.0	0.0	-0.0	-0.0	1.266596626387165e-32	-0.0	-0.0	-0.0	-0.0	-0.004726068517330704	0.0	-5.432680905370611e-33	-0.0	-0.0	0.0	-0.0006561014499251955	0.0	0.0	0.0	0.0	0.0	-0.0	0.0	0.0	-4.635089902637367e-33
cg09221450	0.0	0.0	4.2928448418802353e-33	-0.0	0.0	0.0	-0.0	-0.0	0.0	0.0	0.0	-0.0	-0.0	0.0	0.0	-0.0	0.0	-0.0	0.0	0.0	-0.0	0.0	0.0	0.0	-0.0	-0.0	-0.0	-8.158221756763282e-31	6.869101225714244e-32	0.0	-0.0	-0.0	-0.0	-0.0	-0.0	-0.0	0.0	-0.0	-0.0	-0.0	-0.0	-0.0	0.0	-0.0	0.0	0.0	-1.041748904066962e-32	0.0	0.0	-0.0	-0.0	0.004843564704520643	0.0	4.041122800207871e-31	-0.0	0.0	-0.0	0.0013842353252316087	0.0	-0.0	0.0	0.0	0.0	-0.0	-0.0	-0.0	-2.1180358858039775e-34
cg12493428	-0.0	-0.0	4.704056279513076e-34	0.0	-0.0	0.0	0.0	-0.0	0.0	-0.0	-0.0	-0.0	-0.0	-0.0	-0.0	0.0	-0.0	-0.0	-0.0	0.0	0.0	-0.0	0.0	0.0	-1.6362894421876034e-05	-0.0	0.0	-2.010286745275612e-31	4.4963006246660817e-32	0.0	0.0	0.0	0.0	0.0	-0.0	0.0	-0.0	-0.0	-0.0	-0.0	0.0	0.0	0.0	0.0	0.0	-0.0	-1.2927320184860906e-32	0.0	0.0	0.0	0.0	0.0010923483141995277	0.0	-2.548993980086838e-31	0.0	0.0	0.0	0.0008954633012885611	-0.0	-0.0	0.0	0.0	0.0	-0.0	0.0	-0.0	2.882647221098351e-33
cg01017773	-0.0	0.0	3.437982509890275e-33	0.0	0.0	0.0	-0.0	-0.0	0.0	-0.0	0.0	-0.0	-0.0	-0.0	0.0	-0.0	0.0	-0.0	-0.0	0.0	0.0	0.0	-0.0	-0.0	-0.0	-0.0	-0.0	-3.980930562177871e-31	-4.228564107521295e-32	0.0	-0.0	0.0	-0.0	0.0	0.0	0.0	0.0	0.0	0.0	0.0	0.0	0.0	0.0	0.0	-0.0	0.0	1.060900835602857e-32	0.0	-0.0	-0.0	-0.0	0.0007656038458857932	0.0	-4.818100112350986e-31	0.0	-0.0	0.0	-0.00020899424927579412	-0.0	0.0	0.0	0.0	-0.0	0.0	-0.0	-0.0	-8.110379679549146e-33
cg04607372	0.0	-0.0	3.0018848786612923e-33	0.0	0.0	0.0	-0.0	0.0	-0.0	0.0	0.0	0.0	0.0	-0.0	0.0	0.0	-0.0	-0.0	-0.0	0.0	-0.0	0.0	-0.0	0.0	0.0	-0.0	0.0	-6.132526863168258e-31	7.595626966162291e-32	-0.0	0.0	0.0	-0.0	0.0	0.0	0.0	-0.0	-0.0	-0.0	0.0	-0.0	-0.0	-0.0	0.0	0.0	0.0	1.2077785979317234e-33	0.0	-0.0	-0.0	-0.0	-0.000881061785343482	-0.0	4.0439515187162415e-32	0.0	-0.0	0.0	0.00041708179454485707	-0.0	-0.0	0.0	0.0	-0.0	0.0	0.0	0.0	-4.891369709899964e-33
cg25012739	-0.0	-0.0	9.746319018029923e-33	-0.0	0.0	0.0	-0.0	-0.0	0.0	0.0	0.0	-0.0	-0.0	0.0	-0.0	0.0	0.0	0.0	0.0	-0.0	0.0	0.0	-0.0	-0.0	-0.0	-0.0	-0.0	-2.1461816790751437e-33	1.3348858705350923e-31	0.0	0.0	0.0	0.0	0.0	0.0	0.0	0.0	-0.0	-0.0	-0.0	0.0	0.0	0.0	0.0	-0.0	0.0	-2.3337445253775406e-33	-0.0	-0.0	-0.0	-0.0	0.003345693736347439	-0.0	8.554793578279593e-32	0.0	-0.0	-0.0	0.0008967477172079526	0.0	-0.0	0.0	-0.0	-0.0	0.0	0.0	-0.0	-6.379887446832906e-33
cg13215862	0.0	0.0	9.597600196930567e-33	-0.0	0.0	0.0	0.0	0.0	-0.0	-0.0	-0.0	-0.0	-0.0	-0.0	-0.0	-0.0	0.0	-0.0	-0.0	0.0	-0.0	0.0	-0.0	-0.0	0.0	-0.0	-0.0	-7.861492081435591e-31	3.993233936976988e-32	-0.0	-0.0	-0.0	0.0	0.0	-0.0	-0.0	-0.0	-0.0	0.0	0.0	0.0	0.0	0.0	0.0	-0.0	-0.0	1.1702721575564101e-32	-0.0	-0.0	-0.0	-0.0	-0.0019253520900156282	0.0	-2.228151947606129e-32	-0.0	-0.0	-0.0	-2.9089770544705037e-05	-0.0	0.0	0.0	0.0	0.0	0.0	-0.0	-0.0	1.2800651586036213e-32
cg17176298	-0.0	0.0	1.4536650025950963e-33	0.0	-0.0	-0.0	0.0	0.0	-0.0	-0.0	-0.0	-0.0	-0.0	-0.0	-0.0	-0.0	-0.0	0.0	0.0	-0.0	-0.0	0.0	0.0	0.0	0.0	-0.0	0.0	-1.1108923116881468e-31	-1.524898202009037e-31	-0.0	-0.0	-0.0	-0.0	-0.0	-0.0	-0.0	0.0	0.0	-0.0	-0.0	-0.0	-0.0	-0.0	0.0	-0.0	0.0	-1.8004189667530575e-34	0.0	0.0	0.0	0.0	-0.003201541500428647	-0.0	-6.609030606010317e-32	-0.0	0.0	0.0	-0.0013512561116310806	-0.0	0.0	-0.0	0.0	-0.0	-0.0	-0.0	-0.0	2.395555122417091e-33
cg03988824	-0.0	-0.0	3.5921534360848807e-33	0.0	-0.0	-0.0	0.0	0.0	-0.0	0.0	-0.0	-0.0	-0.0	-0.0	-0.0	-0.0	-0.0	-0.0	-0.0	0.0	0.0	0.0	-0.0	-0.0	-0.0	-0.0	-0.0	7.588294918891563e-31	7.118314464340196e-33	0.0	-0.0	-0.0	-0.0	-0.0	-0.0	-0.0	-2.743726611113653e-05	-0.0	-0.0	-0.0	0.0	0.0	-0.0	0.0	0.0	0.0	-1.3746068937763354e-32	0.0	-0.0	-0.0	-0.0	0.000181715026350587	0.0	-6.243386932143315e-31	-0.0	0.0	0.0	0.0	0.0	-0.0	-0.0	0.0	0.0	0.0	0.0	0.0	-1.0001128401675444e-32
cg07277559	0.0	0.0	-1.7246870325100682e-32	0.0	-0.0	-0.0	0.0	0.0	0.0	0.0	0.0	0.0	0.0	0.0	0.0	-0.0	-0.0	-0.0	-0.0	0.0	-0.0	0.0	-0.0	-0.0	-0.0	0.0	-0.0	-5.3270780442004976e-31	-4.13534030249884e-32	-0.0	-0.0	0.0	0.0	0.0	0.0	0.0	-0.0	0.0	0.0	0.0	-0.0	-0.0	-0.0	0.0	-0.0	-0.0	-3.989789983040459e-33	0.0	0.0	0.0	0.0	-0.0	0.0	-1.6177575980921917e-33	0.0	-0.0	-0.0	0.0	0.0	-0.0	-0.0	-0.0	0.0	0.0	0.0	0.0	-6.418631716131571e-33
cg09722144	0.0	0.0	-5.714790594245187e-33	0.0	-0.0	-0.0	-0.0	-0.0	-0.0	-0.0	-0.0	-0.0	0.0	-0.0	-0.0	-0.0	0.0	-0.0	0.0	0.0	0.0	-0.0	0.0	-0.0	-0.0	0.0	0.0	4.7697864754358696e-32	-6.381115474038132e-32	0.0	-0.0	-0.0	0.0	0.0	-0.0	-0.0	0.0	-0.0	-0.0	0.0	-0.0	-0.0	-0.0	0.0	-0.0	0.0	-6.261066679349228e-33	-0.0	-0.0	-0.0	-0.0	-0.0012480334210213326	0.0	-9.756576255518105e-32	-0.0	-0.0	0.0	-0.0006784847745384339	-0.0	0.0	0.0	0.0	-0.0	-0.0	0.0	0.0	1.9335155595995874e-32
cg14519150	-0.0	0.0	-1.4876368192307072e-33	-0.0	0.0	0.0	-0.0	0.0	0.0	-0.0	0.0	0.0	0.0	-0.0	0.0	-0.0	-0.0	0.0	0.0	-0.0	0.0	-0.0	0.0	0.0	-0.0	-0.0	0.0	-2.127235963663076e-31	5.42378209571649e-32	0.0	0.0	0.0	-0.0	-0.0	-0.0	0.0	0.0	0.0	-0.0	0.0	-0.0	-0.0	-0.0	-0.0	-0.0	0.0	3.6701199519136574e-33	0.0	-0.0	0.0	0.0	-0.0003132916304799414	0.0	1.680964465830111e-32	0.0	-0.0	-0.0	-0.0004650282131517687	0.0	0.0	-0.0	0.0	0.0	-0.0	-0.0	-0.0	-1.429807315112567e-32
cg08900363	0.0	-0.0	4.4281701722370774e-33	-0.0	0.0	0.0	0.0	0.0	-0.0	0.0	0.0	-0.0	-0.0	0.0	-0.0	-0.0	-0.0	-0.0	-0.0	-0.0	-0.0	0.0	-0.0	0.0	-0.0	-0.0	0.0	-6.935010481289795e-31	2.3397115564830648e-33	-0.0	0.0	0.0	0.0	-0.0	-0.0	-0.0	0.0	0.0	0.0	0.0	0.0	0.0	-0.0	-0.0	-0.0	0.0	2.4815444969533108e-33	0.0	0.0	0.0	0.0	-0.0012974332659700216	0.0	1.4511926572032201e-31	0.0	-0.0	-0.0	-0.0003851393718760452	0.0	-0.0	-0.0	-0.0	-0.0	0.0	-0.0	0.0	2.3599323771066553e-33
cg07638882	0.0	0.0	3.134871080491271e-33	-0.0	0.0	0.0	-0.0	0.0	0.0	-0.0	-0.0	0.0	0.0	-0.0	0.0	0.0	-0.0	0.0	-0.0	0.0	0.0	0.0	-0.0	-0.0	-0.0	0.0	-0.0	9.155916327179047e-32	7.51855800789618e-32	0.0	-0.0	-0.0	0.0	0.0	0.0	0.0	0.0	0.0	-0.0	-0.0	-0.0	-0.0	0.0	0.0	-0.0	-0.0	-1.862436144994362e-32	-0.0	-0.0	0.0	0.0	-0.0014925201679284407	0.0	-2.84576228247133e-32	-0.0	0.0	0.0	-0.0002453310300203644	-0.0	-0.0	0.0	0.0	0.0	-0.0	-0.0	0.0	-2.254663362602582e-32
cg03011928	0.0	0.0	-2.0085571149813617e-32	-0.0	-0.0	0.0	-0.0	-0.0	0.0	-0.0	-0.0	0.0	0.0	0.0	0.0	0.0	-0.0	0.0	0.0	0.0	0.0	-0.0	0.0	0.0	0.0	-0.0	0.0	-1.603933805392265e-31	-1.0337412583821805e-32	-0.0	0.0	-0.0	-0.0	-0.0	-0.0	-0.0	0.0	0.0	0.0	-0.0	0.0	0.0	0.0	-0.0	0.0	0.0	-1.09263337185226e-33	0.0	0.0	0.0	0.0	0.0011290216845253008	0.0	3.7283606618175145e-31	-0.0	0.0	0.0	0.0001965934207621956	0.0	-0.0	-0.0	0.0	0.0	0.0	0.0	-0.0	-1.1377391016337415e-32
cg16018228	0.0	0.0	-1.1685451205731669e-32	0.0	0.0	0.0	0.0	0.0	0.0	0.0	-0.0	-0.0	-0.0	0.0	0.0	0.0	-0.0	0.0	0.0	-0.0	0.0	-0.0	0.0	0.0	0.0	0.0	0.0	-9.270483208730046e-32	-1.3840100467106523e-31	-0.0	-0.0	0.0	-0.0	-0.0	-0.0	-0.0	0.0	0.0	0.0	-0.0	-0.0	-0.0	0.0	-0.0	0.0	0.0	-1.5083729950669715e-32	-0.0	-0.0	-0.0	-0.0	-0.0015963305602451961	-0.0	3.8882710349333672e-31	-0.0	0.0	-0.0	-0.0	-0.0	0.0	-0.0	0.0	-0.0	0.0	0.0	0.0	1.1257603000524334e-33
cg25082420	-0.0	0.0	1.3196053433899624e-32	-0.0	-0.0	0.0	-0.0	-0.0	0.0	0.0	-0.0	-0.0	-0.0	-0.0	-0.0	0.0	-0.0	0.0	0.0	-0.0	0.0	-0.0	0.0	0.0	-0.0	-0.0	0.0	3.460057740347661e-31	1.952933918794327e-31	0.0	-0.0	-0.0	-0.0	-0.0	-0.0	0.0	0.0	-0.0	-0.0	-0.0	0.0	0.0	0.0	-0.0	0.0	-0.0	-1.9857781952445866e-32	-0.0	-0.0	0.0	0.0	0.0	-0.0	-2.9293044336252125e-31	0.0	0.0	0.0	-0.0007692851489140658	-0.0	0.0	0.0	-0.0	-0.0	0.0	-0.0	-0.0	8.040304035490233e-33
cg03893446	-0.0	0.0	1.5490864682079577e-34	-0.0	0.0	-0.0	0.0	0.0	-0.0	-0.0	-0.0	0.0	-0.0	-0.0	-0.0	-0.0	-0.0	-0.0	0.0	0.0	0.0	0.0	-0.0	-0.0	-0.0	0.0	-0.0	-7.739412555216454e-32	3.880150904170007e-32	-0.0	0.0	-0.0	0.0	-0.0	-0.0	-0.0	-0.0	-0.0	-0.0	0.0	-0.0	-0.0	0.0	0.0	-0.0	-0.0	8.526357475026561e-33	-0.0	-0.0	-0.0	-0.0	0.0012541231812858676	-0.0	-2.302216284938039e-31	0.0	-0.0	-0.0	0.0005343661011205574	0.0	-0.0	-0.0	0.0	-0.0	-0.0	-0.0	0.0	2.476790836192314e-33
cg19049691	0.0	-0.0	1.20339186035149e-33	-0.0	0.0	0.0	-0.0	-0.0	0.0	-0.0	0.0	0.0	0.0	-0.0	-0.0	0.0	0.0	-0.0	0.0	0.0	-0.0	0.0	-0.0	-0.0	0.0	0.0	-0.0	-3.3879997849406655e-31	-5.135093232568296e-33	-0.0	-0.0	0.0	0.0	0.0	0.0	0.0	0.0	-0.0	-0.0	0.0	-0.0	-0.0	0.0	0.0	-0.0	-0.0	-1.3162024070117688e-32	0.0	-0.0	-0.0	-0.0	0.0010202115132642987	0.0	4.15299412550579e-31	0.0	-0.0	-0.0	-0.00020748080871416344	0.0	-0.0	0.0	0.0	0.0	-0.0	0.0	0.0	6.82864394342863e-34
