## Additional file 10 for "Predicting Biological Age and Clinical Biomarkers from DNA Methylation Profiles of Cheek Mucosa": 260413_Additional_File_10.csv (part 44 of 114)

	total protein (g/dL)	blood urea nitrogen (mg/dL)	creatinine (mg/dL)	uric acid (mg/dL)	total cholesterol (mg/dL)	HDL cholesterol (mg/dL)	triglycerides (mg/dL)	log10(triglycerides)	total bilirubin (mg/dL)	AST(GOT) (U/L)	log10(AST(GOT))	ALT(GPT) (U/L)	log10(ALT(GPT))	γ-GTP (U/L)	log10(γ-GTP)	serum amylase (U/L)	sodium (mEq/L)	potassium (mEq/L)	chloride (mEq/L)	calcium (mg/dL)	blood glucose (mg/dL)	LDL cholesterol (mg/dL)	quantitative C-reactive protein (mg/dL)	log10(quantitative C-reactive protein)	γ-globulin (%)	β-globulin (%)	α1-globulin (%)	α2-globulin (%)	albumin fraction (%)	A/G ratio	ALP/IFCC (U/L)	LD/IFCC (U/L)	WBC count (/μL)	RBC count (10000/μL)	hemoglobin (g/dL)	hematocrit (%)	platelet count (10000/μL)	MCV (fL)	MCH (pg)	MCHC (%)	differential eosinophils counts (%)	log10(differential eosinophils counts)	differential basophils counts (%)	differential lymphocytes counts (%)	differential monocytes counts (%)	differential neutrophils counts (%)	HbA1c (%)	RDW-CV (%)	NT-proBNP (pg/mL)	log10(NT-proBNP)	high-sensitivity PSA	free testosterone	total testosterone (ng/dL)	insulin (μU/mL)	DHEA-S (μg/dL)	LH (mU/mL)	FSH (mU/mL)	progesterone	estradiol	albumin (g/dL)	magnesium (mg/dL)	phosphorus (mg/dL)	serum iron (μg/dL)	TSH (μU/mL)	free T4 (ng/dL)	free T3 (pg/mL)	albumin (g/L)
cg04783076	-0.0	0.0	-1.8695112064710693e-33	-0.0	0.0	0.0	0.0	0.0	-0.0	-0.0	-0.0	-0.0	-0.0	-0.0	-0.0	-0.0	-0.0	0.0	0.0	-0.0	0.0	-0.0	0.0	0.0	0.0	0.0	0.0	-7.418699028309844e-31	7.199689260178521e-35	0.0	0.0	-0.0	-0.0	-0.0	-0.0	-0.0	0.0	0.0	-0.0	-0.0	0.0	0.0	0.0	-0.0	0.0	0.0	-1.5592367013355637e-32	-0.0	0.0	0.0	0.0	-8.834573310988631e-05	0.0	5.803425564808425e-31	0.0	0.0	-0.0	0.0005574989741127898	-0.0	-0.0	-0.0	0.0	-0.0	-0.0	0.0	-0.0	3.5011139730236703e-34
cg14071084	0.0	-0.0	-1.2460160752998114e-32	-0.0	-0.0	0.0	-0.0	-0.0	0.0	-0.0	-0.0	0.0	0.0	-0.0	0.0	0.0	-0.0	0.0	0.0	-0.0	0.0	-0.0	-0.0	-0.0	0.0	-0.0	-0.0	4.801260222565251e-31	-1.5811974814832083e-31	0.0	-0.0	0.0	-0.0	-0.0	-0.0	-0.0	0.0	-0.0	-0.0	0.0	-0.0	-0.0	0.0	0.0	0.0	0.0	-7.229555767479054e-33	-0.0	0.0	0.0	0.0	-0.0012196892035522178	-0.0	3.3813828969588114e-31	0.0	-0.0	-0.0	-0.0007424979320003454	0.0	0.0	-0.0	0.0	-0.0	-0.0	-0.0	0.0	3.401326448985525e-33
cg17501906	0.0	0.0	-1.453363918347417e-32	-0.0	0.0	-0.0	-0.0	-0.0	-0.0	-0.0	-0.0	-0.0	-0.0	-0.0	-0.0	-0.0	-0.0	-0.0	0.0	0.0	0.0	0.0	0.0	0.0	0.0	0.0	-0.0	-7.010747975821508e-31	-9.731971247508132e-32	-0.0	0.0	-0.0	0.0	0.0	0.0	0.0	0.0	-0.0	-0.0	0.0	0.0	0.0	0.0	0.0	0.0	-0.0	2.7660022382148664e-34	0.0	0.0	0.0	0.0	-0.0006702346080557885	0.0	-4.39527090549336e-31	-0.0	0.0	0.0	0.0003118752668500354	-0.0	0.0	0.0	0.0	-0.0	-0.0	0.0	0.0	-1.003330745189026e-32
cg02499990	-0.0	-0.0	-1.504132439714237e-32	-0.0	0.0	0.0	0.0	0.0	0.0	-0.0	-0.0	-0.0	-0.0	-0.0	0.0	-0.0	-0.0	-0.0	-0.0	-0.0	0.0	-0.0	0.0	0.0	-0.0	-0.0	-0.0	2.0765947937278364e-31	1.7724026777505955e-32	-0.0	-0.0	0.0	-0.0	-0.0	0.0	-0.0	0.0	-0.0	0.0	0.0	-0.0	-0.0	0.0	0.0	-0.038705103224713225	0.0	-7.678770941088959e-33	-0.0	-0.0	-0.0	-0.0	0.0009688478128536313	-0.0	3.816166240963403e-31	0.0	-0.0	-0.0	-9.155505827977547e-05	0.0	0.0	0.0	0.0	0.0	-0.0	-0.0	-0.0	2.629463767590729e-33
cg11083157	-0.0	-0.0	-2.1906016051823512e-36	-0.0	0.0	0.0	-0.0	-0.0	0.0	0.0	0.0	-0.0	-0.0	-0.0	0.0	-0.0	0.0	-0.0	-0.0	0.0	-0.0	-0.0	0.0	0.0	-0.0	-0.0	-0.0	3.645585448387859e-31	-1.8327597127259218e-31	0.0	0.0	0.0	-0.0	0.0	0.0	0.0	0.0	-0.0	-0.0	0.0	-0.0	-0.0	0.0	0.0	-0.0	-0.0	6.537114231586699e-33	-0.0	0.0	-0.0	-0.0	0.0023639050366923856	-0.0	6.858494542750071e-32	0.0	-0.0	0.0	0.0009790666169583058	-0.0	0.0	0.0	0.0	-0.0	-0.0	0.0	0.0	-5.892130998228412e-33
cg24065641	-0.0	0.0	-1.8851338174223145e-32	-0.0	0.0	-0.0	0.0	0.0	-0.0	-0.0	-0.0	-0.0	-0.0	0.0	-0.0	-0.0	-0.0	-0.0	0.0	0.0	0.0	-0.0	0.0	0.0	0.0	-0.0	0.0	3.6716895619314702e-31	1.832078827099037e-31	-0.0	0.0	0.0	-0.0	-0.0	-0.0	-0.0	0.0	-0.0	-0.0	-0.0	0.0	0.0	-0.0	0.0	-0.0	-0.0	1.0480320594081333e-32	0.0	0.0	0.0	0.0	0.0010831034895643203	-0.0	3.005937527013999e-31	0.0	0.0	0.0	-3.3166628884357e-05	-0.0	0.0	0.0	0.0	0.0	-0.0	-0.0	-0.0	-7.305291672415818e-33
cg05952672	-0.0	0.0	8.211386718802604e-33	-0.0	0.0	0.0	0.0	-0.0	0.0	-0.0	-0.0	-0.0	-0.0	-0.0	-0.0	0.0	-0.0	0.0	-0.0	0.0	0.0	0.0	-0.0	-0.0	0.0	-0.0	-0.0	-6.361985062510407e-33	1.8616528393400232e-31	0.0	-0.0	0.0	-0.0	-0.0	-0.0	-0.0	-0.0	-0.0	0.0	0.0	0.0	0.0	-0.0	0.0	0.0	0.0	-1.0352126629971162e-32	0.0	0.0	-0.0	-0.0	-0.0008746126841663083	0.0	2.195098033044821e-31	-0.0	0.0	-0.0	0.000242834816908657	0.0	0.0	-0.0	0.0	0.0	-0.0	0.0	-0.0	1.2688523362696571e-33
cg26301264	0.0	-0.0	6.768723911104359e-33	-0.0	0.0	0.0	0.0	0.0	-0.0	0.0	0.0	0.0	0.0	-0.0	-0.0	0.0	0.0	0.0	0.0	0.0	-0.0	0.0	-0.0	-0.0	0.0	0.0	-0.0	-6.852404880348684e-32	1.4225877455247679e-31	-0.0	0.0	-0.0	0.0	-0.0	-0.0	-0.0	-0.0	-0.0	-0.0	0.0	0.0	0.0	0.0	0.0	0.0	-0.0	-1.2489650063455984e-32	0.0	-0.0	-0.0	-0.0	-0.000731071075255913	0.0	-8.374458527948957e-32	-0.0	-0.0	-0.0	-0.0007821794328494174	0.0	-0.0	0.0	0.0	0.0	0.0	-0.0	-0.0	2.1491677594058588e-34
cg25483713	0.0	-0.0	-6.870666518221381e-33	0.0	0.0	-0.0	0.0	0.0	-0.0	0.0	0.0	0.0	0.0	0.0	0.0	0.0	0.0	-0.0	0.0	-0.0	0.0	-0.0	-0.0	-0.0	0.0	0.0	0.0	2.9252509897355028e-31	-1.2489829369411585e-31	-0.0	0.0	0.0	0.0	-0.0	0.0	0.0	-0.0	-0.0	-0.0	-0.0	-0.0	-0.0	-0.0	-0.0	-0.0	0.0	-7.007205041180221e-33	-0.0	-0.0	-0.0	-0.0	-0.0008736806153553703	-0.0	-9.550159984473965e-33	0.0	-0.0	0.0	0.00012187463484231277	-0.0	0.0	-0.0	-0.0	0.0	-0.0	0.0	0.0	3.156375109737723e-33
cg12187700	0.0	-0.0	5.973986434384752e-33	0.0	0.0	0.0	-0.0	-0.0	-0.0	-0.0	-0.0	0.0	0.0	-0.0	-0.0	-0.0	-0.0	0.0	-0.0	-0.0	-0.0	0.0	-0.0	-0.0	-0.0	-0.0	0.0	6.2366397214811025e-31	7.64646586981747e-32	0.0	0.0	0.0	0.0	0.0	0.0	-0.0	-0.0	-0.0	-0.0	0.0	-0.0	-0.0	-0.0	0.0	0.0	0.0	-1.4906951828301638e-32	0.0	0.0	0.0	0.0	-0.0031014507844743925	-0.0	-3.4615475103931816e-31	-0.0	0.0	-0.0	-0.0001249816435645936	-0.0	0.0	0.0	0.0	0.0	-0.0	0.0	-0.0	2.8809735521303466e-33
cg23556207	-0.0	0.0	1.9241684489218303e-32	-0.0	-0.0	-0.0	0.0	0.0	0.0	-0.0	-0.0	-0.0	-0.0	0.0	-0.0	-0.0	-0.0	0.0	0.0	0.0	0.0	-0.0	-0.0	-0.0	-0.0	0.0	0.0	-1.5159165833195918e-32	-2.0714931373682366e-31	-0.0	0.0	-0.0	-0.0	0.0	0.0	0.0	0.0	-0.0	-0.0	0.0	-0.0	-0.0	0.0	-0.0	-0.0	0.0	2.6448430432396814e-32	-0.0	0.0	0.0	0.0	-1.0844192009954013e-05	-0.0	3.797511146619214e-31	0.0	-0.0	-0.0	0.00035537684771428334	-0.0	0.0	-0.0	0.0	-0.0	0.0	0.0	0.0	-3.349559620874267e-33
cg15341124	-0.0	-0.0	1.1545007154150324e-32	0.0	-0.0	-0.0	-0.0	-0.0	-0.0	-0.0	-0.0	-0.0	-0.0	-0.0	0.0	-0.0	0.0	-0.0	-0.0	0.0	-0.0	0.0	-0.0	-0.0	-0.0	-0.0	-0.0	1.9000219907914207e-31	1.460806988724459e-32	0.0	-0.0	-0.0	-0.0	-0.0	-0.0	-0.0	-0.0	-0.0	-0.0	0.0	-0.0	-0.0	-0.0	0.0	-0.0	0.0	8.986138464133521e-33	-0.0	0.0	0.0	0.0	-0.0021215091151921906	-0.0	-1.6897194570626098e-33	-0.0	-0.0	-0.0	-0.00153574236051549	-0.0	0.0	0.0	0.0	0.0	-0.0	0.0	0.0	-1.2729661807656799e-33
cg08053409	0.0	0.0	1.3035757438616468e-33	-0.0	-0.0	-0.0	0.0	0.0	0.0	-0.0	-0.0	-0.0	-0.0	-0.0	0.0	0.0	-0.0	0.0	0.0	-0.0	0.0	-0.0	0.0	0.0	-0.0	-0.0	0.0	-5.742767169860674e-31	-4.200520829163794e-34	0.0	0.0	0.0	-0.0	-0.0	-0.0	-0.0	-0.0	0.0	0.0	0.0	-0.0	-0.0	0.0	-0.0	0.0	0.0	8.943563830466222e-33	0.0	0.0	0.0	0.0	0.0005879745876523296	0.0	3.72914388518732e-31	0.0	0.0	-0.0	0.0008728715251608731	0.0	-0.0	-0.0	0.0	0.0	0.0	0.0	0.0	7.510072266722214e-34
cg03196941	0.0	0.0	1.112296592552086e-32	-0.0	-0.0	-0.0	0.0	0.0	-0.0	0.0	-0.0	0.0	0.0	-0.0	-0.0	-0.0	0.0	-0.0	0.0	0.0	-0.0	-0.0	-0.0	-0.0	0.0	0.0	-0.0	-5.5188324550445494e-31	1.5602836041224893e-32	-0.0	-0.0	0.0	0.0	-0.0	-0.0	0.0	0.0	-0.0	-0.0	0.0	-0.0	-0.0	0.0	0.0	0.0	-0.0	2.0079301888308862e-32	0.0	-0.0	-0.0	-0.0	-0.0018805973811171026	0.0	5.401738825067243e-32	0.0	-0.0	0.0	-0.0007769504118574253	-0.0	0.0	0.0	0.0	0.0	-0.0	-0.0	0.0	-1.6728042437298625e-32
cg16421726	-0.0	0.0	1.2992126315169726e-33	-0.0	0.0	0.0	-0.0	-0.0	-0.0	0.0	0.0	-0.0	-0.0	-0.0	0.0	-0.0	-0.0	0.0	-0.0	-0.0	0.0	0.0	-0.0	-0.0	0.0	0.0	0.0	-7.513961098926559e-31	-2.5856081110900265e-32	-0.0	0.0	-0.0	-0.0	-0.0	-0.0	-0.0	0.0	0.0	-0.0	0.0	0.0	0.0	-0.0	0.0	-0.0	0.0	-2.6404150130015626e-33	0.0	-0.0	-0.0	-0.0	-0.001262774603841812	0.0	-2.0204979500751867e-31	0.0	0.0	0.0	0.0003486755080509035	0.0	-0.0	-0.0	0.0	-0.0	-0.0	0.0	-0.0	1.325717887576303e-33
cg03003745	0.0	-0.0	9.391378238634326e-33	-0.0	-0.0	-0.0	0.0	0.0	0.0	-0.0	-0.0	-0.0	-0.0	-0.0	-0.0	-0.0	-0.0	0.0	0.0	0.0	0.0	0.0	-0.0	-0.0	0.0	0.0	-0.0	-5.523641772370239e-32	-1.731360489011015e-31	-0.0	-0.0	-0.0	0.0	-0.0	0.0	0.0	0.0	0.0	-0.0	-0.0	-0.0	-0.0	-0.0	-0.0	-0.0	0.0	-4.181262864026898e-34	0.0	-0.0	-0.0	-0.0	-0.0009076223076189364	0.0	-1.139382219871998e-31	-0.0	0.0	0.0	-0.0002578462319521759	-0.0	0.0	-0.0	0.0	-0.0	-0.0	0.0	0.0	-1.072711200697842e-32
cg18127012	0.0	0.0	5.517244858471969e-34	-0.0	-0.0	-0.0	-0.0	-0.0	-0.0	-0.0	-0.0	0.0	0.0	-0.0	-0.0	-0.0	-0.0	-0.0	0.0	0.0	-0.0	-0.0	-0.0	0.0	0.0	-0.0	-0.0	5.99345192331909e-31	2.061745592027696e-31	0.0	-0.0	-0.0	0.0	0.0	-0.0	-0.0	0.0	-0.0	-0.0	-0.0	-0.0	-0.0	0.0	-0.0	0.0	0.0	1.2516260037851002e-32	0.0	-0.0	-0.0	-0.0	-0.0015939137806014639	-0.0	4.017656593374522e-31	0.0	-0.0	0.0	-0.0017329610525474199	-0.0	0.0	0.0	0.0	-0.0	-0.0	0.0	-0.0	-2.2724160272321952e-33
cg21368479	-0.0	-0.0	-1.9694292801642357e-32	-0.0	-0.0	-0.0	-0.0	-0.0	0.0	0.0	-0.0	-0.0	0.0	-0.0	-0.0	0.0	-0.0	0.0	-0.0	0.0	0.0	-0.0	-0.0	-0.0	-0.0	0.0	0.0	-5.4762522725507475e-31	7.342768907852545e-33	-0.0	-0.0	-0.0	-0.0	-0.0	0.0	0.0	0.0	0.0	0.0	0.0	-0.0	-0.0	-0.0	0.0	0.0	0.0	1.7790871550593135e-34	-0.0	-0.0	-0.0	-0.0	-0.0008848211084227472	0.0	-1.6020639846305337e-31	0.0	-0.0	-0.0	0.0014989459335249546	-0.0	0.0	0.0	0.0	0.0	0.0	0.0	-0.0	-2.3319118355105986e-33
cg24987991	0.0	0.0	-1.88249948459804e-34	0.0	0.0	-0.0	0.0	0.0	-0.0	0.0	0.0	0.0	0.0	0.0	-0.0	-0.0	-0.0	0.0	-0.0	-0.0	-0.0	0.0	0.0	0.0	-0.0	0.0	0.0	-3.207160903628465e-31	1.5169907160887463e-31	-0.0	-0.0	0.0	0.0	0.0	-0.0	0.0	0.0	0.0	-0.0	-0.0	-0.0	-0.0	-0.0	-0.0	0.0	-0.0	1.2795485393657767e-32	0.0	-0.0	-0.0	-0.0	-0.0035674301197776907	-0.0	-1.5187785329497022e-32	0.0	0.0	0.0	-0.0010417225419147393	-0.0	0.0	-0.0	-0.0	-0.0	0.0	-0.0	-0.0	-2.053784193996488e-33
cg00792688	-0.0	0.0	-1.4563818225006026e-32	-0.0	0.0	-0.0	-0.0	-0.0	-0.0	0.0	-0.0	-0.0	0.0	0.0	-0.0	-0.0	0.0	0.0	0.0	0.0	0.0	0.0	0.0	0.0	0.0	-0.0	0.0	2.0217080062722066e-31	-1.4065025036481783e-32	0.0	0.0	0.0	0.0	-0.0	-0.0	-0.0	0.0	-0.0	-0.0	0.0	0.0	0.0	0.0	-0.0	0.0	0.0	-8.821722706883557e-33	-0.0	0.0	0.0	0.0	0.0005294660833979674	-0.0	4.2059214909800425e-31	0.0	0.0	-0.0	-0.0013684273542044919	0.0	0.0	-0.0	0.0	-0.0	0.0	-0.0	-0.0	5.851651519471681e-33
cg25046700	0.0	-0.0	4.8640062525343584e-33	0.0	0.0	-0.0	0.0	0.0	0.0	-0.0	0.0	-0.0	-0.0	-0.0	0.0	0.0	-0.0	-0.0	-0.0	-0.0	-0.0	0.0	0.0	0.0	-0.0	-0.0	0.0	6.411820435285725e-31	-1.0588076360117712e-31	-0.0	-0.0	0.0	0.0	-0.0	0.0	0.0	0.0	0.0	0.0	0.0	-0.0	-0.0	-0.0	-0.0	0.0	0.0	1.078572754617188e-32	-0.0	-0.0	-0.0	-0.0	-2.8391306258228243e-05	0.0	2.194934218360854e-31	-0.0	0.0	0.0	0.000144909708892416	-0.0	-0.0	0.0	-0.0	0.0	0.0	0.0	-0.0	7.175647265302385e-33
cg19475350	0.0	0.0	-9.879508064039441e-33	-0.0	0.0	-0.0	-0.0	-0.0	-0.0	-0.0	-0.0	-0.0	-0.0	-0.0	-0.0	0.0	-0.0	0.0	-0.0	-0.0	0.0	0.0	-0.0	-0.0	0.0	0.0	0.0	-3.601098407915467e-31	3.821509510112045e-32	-0.0	0.0	-0.0	-0.0	0.0	0.0	-0.0	-0.0	0.0	0.0	-0.0	0.0	0.0	-0.0	-0.0	0.0	0.0	8.509984168363803e-34	0.0	-0.0	-0.0	-0.0	-0.0013936329641485781	0.0	-2.8046068479433074e-32	-0.0	0.0	0.0	0.0	-0.0	-0.0	-0.0	0.0	-0.0	0.0	0.0	0.0	-2.856189233153267e-33
cg18348836	-0.0	-0.0	9.209410005872847e-33	0.0	0.0	-0.0	-0.0	0.0	0.0	-0.0	-0.0	0.0	0.0	-0.0	0.0	-0.0	0.0	0.0	0.0	-0.0	0.0	0.0	-0.0	-0.0	-0.0	0.0	0.0	-1.633848752222929e-31	1.4475573003277213e-31	-0.0	0.0	-0.0	0.0	0.0	0.0	0.0	-0.0	0.0	-0.0	-0.0	-0.0	-0.0	-0.0	0.0	-0.0	0.0	-1.5219887921964244e-32	0.0	0.0	0.0	0.0	0.001178959695349009	0.0	-3.995769031710587e-31	-0.0	0.0	0.0	0.0004995051751718148	0.0	0.0	-0.0	0.0	0.0	-0.0	0.0	0.0	7.966418921703392e-33
cg04981715	0.0	-0.0	-1.0386920691582407e-32	-0.0	-0.0	-0.0	-0.0	-0.0	0.0	-0.0	0.0	-0.0	0.0	-0.0	-0.0	0.0	0.0	-0.0	-0.0	-0.0	-0.0	0.0	-0.0	-0.0	0.0	0.0	-0.0	-1.0592052912000432e-30	-1.3799524811474545e-31	-0.0	-0.0	-0.0	-0.0	0.0	0.0	0.0	-0.0	0.0	0.0	-0.0	-0.0	-0.0	0.0	0.0	-0.0	-0.0	7.549769879971287e-33	0.0	-0.0	-0.0	-0.0	-0.0001264034896144652	-0.0	2.312066728039205e-31	0.0	-0.0	0.0	-5.517569134623117e-05	0.0	-0.0	0.0	0.0	-0.0	-0.0	-0.0	0.0	-4.247608475602482e-33
cg07349899	0.0	0.0	-1.1465921614238863e-33	0.0	-0.0	0.0	-0.0	-0.0	0.0	-0.0	-0.0	-0.0	-0.0	-0.0	-0.0	0.0	-0.0	0.0	-0.0	-0.0	-0.0	-0.0	0.0	0.0	-0.0	0.0	0.0	2.8414334861058997e-31	-1.6896082824212398e-31	-0.0	0.0	-0.0	-0.0	-0.0	-0.0	-0.0	-0.0	0.0	0.0	-0.0	0.0	0.0	0.0	-0.0	0.0	0.0	2.1874215449877563e-32	0.0	-0.0	0.0	0.0	-0.0007716826887526198	0.0	-1.5566700868914796e-32	-0.0	0.0	-0.0	0.0	-0.0	0.0	-0.0	0.0	0.0	-0.0	0.0	0.0	-1.8834379353264234e-33
cg16658496	0.0	0.0	-1.5419026668098753e-32	0.0	0.0	0.0	-0.0	-0.0	0.0	-0.0	0.0	0.0	-0.0	0.0	0.0	0.0	0.0	-0.0	0.0	-0.0	0.0	0.0	0.0	-0.0	0.0	-0.0	-0.0	2.26517834132407e-31	-7.145747259907738e-32	0.0	-0.0	0.0	-0.0	-0.0	-0.0	-0.0	-0.0	0.0	-0.0	-0.0	-0.0	-0.0	-0.0	0.0	-0.0	-0.0	-9.94800133374979e-33	-0.0	-0.0	0.0	0.0	0.0023293101686876075	0.0	1.8705170614418123e-31	0.0	0.0	-0.0	0.0009812007510743477	-0.0	0.0	0.0	-0.0	0.0	-0.0	-0.0	-0.0	1.2479321782777312e-32
cg17203993	-0.0	0.0	-1.812868432118299e-32	0.0	0.0	-0.0	0.0	0.0	-0.0	0.0	-0.0	0.0	0.0	0.0	0.0	0.0	0.0	0.0	0.0	0.0	0.0	0.0	0.0	0.0	-0.0	-0.0	0.0	-1.3477277989583358e-31	9.312881479823852e-32	0.0	0.0	0.0	0.0	0.0	-0.0	-0.0	-0.0	0.0	-0.0	-0.0	0.0	0.0	0.0	-0.0	0.0	0.0	-2.0915244885190316e-32	-0.0	0.0	0.0	0.0	-0.00033241640579874924	0.0	1.5558560227883045e-32	0.0	0.0	-0.0	0.00031699508672513796	-0.0	0.0	-0.0	-0.0	-0.0	0.0	0.0	-0.0	7.371098032575835e-33
cg23001918	0.0	0.0	1.3640244613039647e-32	-0.0	0.0	0.0	-0.0	-0.0	-0.0	-0.0	-0.0	-0.0	-0.0	-0.0	-0.0	-0.0	0.0	-0.0	-0.0	0.0	0.0	-0.0	0.0	0.0	-0.0	-0.0	0.0	-5.1535561632509605e-31	1.2823892926948255e-31	0.0	-0.0	0.0	-0.0	-0.0	-0.0	-0.0	0.0	0.0	0.0	0.0	-0.0	-0.0	-0.0	-0.0	-0.0	0.0	-1.1260272010142665e-32	-0.0	0.0	0.0	0.0	-0.00092819659151337	-0.0	-4.034428447448573e-31	-0.0	0.0	0.0	-0.0002736933648049804	-0.0	0.0	-0.0	-0.0	0.0	-0.0	0.0	-0.0	8.172979465095041e-34
cg00110545	0.0	0.0	1.3047018054941564e-32	-0.0	-0.0	0.0	-0.0	-0.0	0.0	0.0	-0.0	-0.0	-0.0	-0.0	-0.0	0.0	-0.0	0.0	0.0	0.0	-0.0	-0.0	0.0	0.0	0.0	-0.0	0.0	6.854095801084402e-31	9.986605011089266e-33	-0.0	-0.0	-0.0	-0.007608394820649929	-0.0	-0.0	-0.0	0.0	-0.0	-0.0	-0.0	0.0	0.0	0.0	-0.0	0.0	0.0	-1.8332177793306968e-32	-0.0	0.0	0.0	0.0	-0.001055614070966322	0.0	1.3140321892576268e-31	0.0	0.0	-0.0	-0.0004660425740984343	-0.0	0.0	0.0	0.0	-0.0	0.0	0.0	-0.0	1.959807779308054e-32
cg01220257	-0.0	-0.0	-3.2100968475213604e-33	-0.0	-0.0	-0.0	0.0	0.0	-0.0	-0.0	0.0	0.0	0.0	0.0	0.0	0.0	0.0	-0.0	-0.0	-0.0	0.0	-0.0	0.0	0.0	-0.0	-0.0	0.0	2.665189111491093e-31	-3.42801715655611e-32	0.0	0.0	0.0	0.0	-0.0	-0.0	-0.0	-0.0	0.0	0.0	0.0	-0.0	-0.0	0.0	0.0	-0.0	-0.0	-1.807851123894525e-32	-0.0	0.0	0.0	0.0	0.0027858936349187805	-0.0	6.902576182238595e-31	0.0	-0.0	-0.0	0.001223046192164573	0.0	-0.0	-0.0	0.0	-0.0	0.0	-0.0	-0.0	4.432222860331318e-33
cg07825059	-0.0	-0.0	-1.470509035266453e-32	0.0	-0.0	0.0	-0.0	-0.0	-0.0	-0.0	0.0	-0.0	-0.0	0.0	-0.0	0.0	-0.0	-0.0	0.0	-0.0	0.0	-0.0	-0.0	-0.0	-0.0	-0.0	0.0	-7.651885860924919e-31	-4.4508137357301513e-32	0.0	-0.0	-0.0	0.0	-0.0	-0.0	-0.0	0.0	0.0	0.0	-0.0	0.0	0.0	-0.0	0.0	-0.0	0.0	-2.652609580703838e-32	0.0	-0.0	-0.0	-0.0	-0.0024136546948821777	0.0	-4.299902441597241e-32	-0.0	0.0	-0.0	-0.00014646332333741253	0.0	0.0	-0.0	-0.0	0.0	0.0	-0.0	-0.0	9.120886281621262e-33
cg13264509	0.0	-0.0	2.1007232238647808e-32	0.0	0.0	-0.0	0.0	0.0	-0.0	-0.0	-0.0	-0.0	-0.0	-0.0	-0.0	0.0	0.0	-0.0	-0.0	-0.0	-0.0	-0.0	0.0	0.0	0.0	0.0	0.0	-8.212168468398421e-32	-1.7644910880720238e-31	-0.0	-0.0	0.0	-0.0	0.0	0.0	0.0	0.0	-0.0	0.0	0.0	0.0	0.0	-0.0	0.0	0.0015226266696322021	-0.0	-3.441196966826e-33	0.0	0.0	-0.0	-0.0	5.892551313126663e-06	0.0	1.514307421934829e-31	-0.0	0.0	0.0	0.00011707089501201378	-0.0	0.0	0.0	-0.0	0.0	0.0	0.0	0.0	-7.750116339733174e-33
cg20001652	-0.0	0.0	5.739019084950991e-33	0.0	-0.0	0.0	-0.0	-0.0	-0.0	-0.0	-0.0	-0.0	-0.0	-0.0	-0.0	-0.0	0.0	0.0	0.0	-0.0	0.0	-0.0	0.0	0.0	-0.0	0.0	-0.0	1.3968944818932876e-32	-2.3190211795896713e-32	0.0	-0.0	-0.0	0.0	-0.0	-0.0	-0.0	-0.0	0.0	-0.0	-0.0	0.0	0.0	0.0	0.0	-0.0	-0.0	-8.905510428156885e-33	0.0	-0.0	0.0	0.0	-0.003855742143475243	0.0	-1.786716166128434e-31	-0.0	0.0	-0.0	-0.0026776275368376895	0.0	-0.0	-0.0	-0.0	0.0	0.0	-0.0	-0.0	1.9477533913940335e-33
cg12743957	0.0	0.0	-4.730707289228548e-33	-0.0	-0.0	-0.0	0.0	0.0	0.0	0.0	-0.0	-0.0	-0.0	-0.0	0.0	0.0	-0.0	0.0	0.0	-0.0	0.0	-0.0	-0.0	-0.0	0.0	-0.0	0.0	2.162645160466236e-31	5.123631081502518e-32	-0.0	-0.0	0.0	-0.0	0.0	-0.0	-0.0	0.0	-0.0	-0.0	0.0	0.0	0.0	0.0	-0.0	0.0	-0.0	2.2302057905739736e-32	-0.0	0.0	-0.0	-0.0	-0.00033720550947700695	0.0	1.892194272700501e-31	-0.0	0.0	0.0	0.0003272749801682923	-0.0	-0.0	0.0	0.0	-0.0	0.0	0.0	0.0	3.972073590709032e-33
cg18513792	-0.0	0.0	-2.731672938200998e-33	0.0	0.0	-0.0	0.0	0.0	0.0	0.0	-0.0	-0.0	-0.0	-0.0	0.0	-0.0	-0.0	-0.0	-0.0	-0.0	0.0	0.0	-0.0	-0.0	-0.0	0.0	-0.0	-3.2912085311807156e-31	9.907935589687663e-32	0.0	0.0	-0.0	-0.0	0.0	-0.0	-0.0	0.0	-0.0	-0.0	0.0	-0.0	-0.0	-0.0	0.0	-0.0	0.0	3.891624234101788e-33	-0.0	0.0	0.0	0.0	-0.002574578562981961	0.0	9.623504871449878e-32	0.0	-0.0	-0.0	-0.0003117211583848648	-0.0	-0.0	-0.0	0.0	0.0	-0.0	0.0	0.0	9.317045543769506e-33
cg12426146	0.0	-0.0	9.586685297184229e-33	-0.0	0.0	0.0	-0.0	-0.0	0.0	0.0	0.0	-0.0	-0.0	0.0	-0.0	0.0	-0.0	-0.0	-0.0	0.0	-0.0	0.0	-0.0	-0.0	0.0	-0.0	-0.0	2.632864117949209e-31	-2.1879235111436551e-32	-0.0	-0.0	-0.0	0.0	-0.0	0.0	-0.0	-0.0	0.0	0.0	0.0	0.0	0.0	0.0	0.0	-0.0	-0.0	-2.034992269289717e-33	-0.0	0.0	0.0	0.0	-0.0016045036612007636	0.0	-1.266353822012007e-32	0.0	0.0	0.0	-0.00012857310307865454	-0.0	0.0	0.0	0.0	0.0	-0.0	-0.0	-0.0	-3.483812366851219e-34
cg01924506	-0.0	-0.0	-1.0450507054575172e-32	0.0	0.0	-0.0	0.0	-0.0	-0.0	0.0	0.0	0.0	0.0	0.0	0.0	-0.0	-0.0	0.0	0.0	-0.0	0.0	-0.0	0.0	0.0	-0.0	-0.0	0.0	-4.80731933167834e-31	-3.220099244510946e-32	0.0	0.0	0.0	-0.0	-0.0	-0.0	0.0	-0.0	-0.0	-0.0	-0.0	-0.0	-0.0	0.0	0.0	0.0	0.0	1.6811184546944284e-32	-0.0	0.0	0.0	0.0	-0.0021001667316409563	-0.0	-2.2632782643795585e-31	-0.0	-0.0	-0.0	-0.001355004829142633	0.0	-0.0	-0.0	-0.0	0.0	0.0	-0.0	-0.0	-9.579167840145726e-33
cg21038339	-0.0	0.0	6.8072476829354695e-34	0.0	-0.0	0.0	-0.0	-0.0	0.0	-0.0	0.0	0.0	0.0	-0.0	-0.0	0.0	-0.0	-0.0	-0.0	-0.0	-0.0	-0.0	-0.0	-0.0	0.0	-0.0	-0.0	-3.5559223517378113e-31	-7.388645092122262e-32	0.0	-0.0	0.0	-0.0	-0.0	0.0	-0.0	-0.0	0.0	-0.0	-0.0	0.0	0.0	0.0	0.0	-0.0	-0.0	-4.6429555361721565e-33	0.0	-0.0	-0.0	-0.0	-0.0006953715765052531	0.0	-1.1768210664614176e-31	0.0	0.0	-0.0	0.0004988640398595431	-0.0	0.0	0.0	-0.0	0.0	0.0	-0.0	-0.0	-6.431405288298488e-33
cg20017304	-0.0	0.0	9.49822097065307e-33	0.0	-0.0	-0.0	-0.0	-0.0	-0.0	0.0	-0.0	0.0	0.0	0.0	0.0	-0.0	-0.0	0.0	0.0	-0.0	0.0	-0.0	0.0	0.0	-0.0	-0.0	-0.0	5.560740237347032e-32	7.805794032431616e-32	0.0	-0.0	0.0	-0.0	-0.0	-0.0	-0.0	0.0	0.0	0.0	-0.0	-0.0	-0.0	-0.0	-0.0	-0.0	0.0	-1.5590243309986806e-34	0.0	0.0	0.0	0.0	0.0036768258548412923	-0.0	5.4158255016849485e-33	-0.0	0.0	-0.0	-9.643246860647028e-05	0.0	-0.0	-0.0	-0.0	-0.0	-0.0	-0.0	-0.0	6.08530481549097e-33
cg15457959	-0.0	0.0	-1.5842221448953088e-32	-0.0	-0.0	-0.0	0.0	0.0	0.0	-0.0	-0.0	-0.0	-0.0	-0.0	-0.0	0.0	-0.0	0.0	-0.0	-0.0	0.0	-0.0	0.0	0.0	-0.0	-0.0	0.0	-1.2097222804433474e-31	1.1810882770245701e-31	0.0	0.0	0.0	-0.0	-0.0	-0.0	-0.0	0.0	-0.0	0.0	0.0	0.0	0.0	-0.0	-0.0	0.0	0.0	2.1212527894513536e-32	-0.0	-0.0	-0.0	-0.0	0.0008839730938134834	0.0	1.6646873005406685e-31	-0.0	0.0	-0.0	0.0004369163826421547	-0.0	-0.0	-0.0	0.0	-0.0	0.0	0.0	-0.0	5.604718899363115e-33
cg15290220	0.0	-0.0	9.356389215552902e-33	0.0	-0.0	-0.0	-0.0	-0.0	-0.0	-0.0	-0.0	-0.0	-0.0	-0.0	-0.0	-0.0	0.0	-0.0	0.0	-0.0	-0.0	0.0	-0.0	-0.0	0.0	0.0	-0.0	8.045877138268796e-32	4.3582667950974804e-32	-0.0	0.0	-0.0	-0.0	0.0	0.0	-0.0	-0.0	0.0	0.0	-0.0	0.0	0.0	0.0	0.0	0.0	0.0	1.5762736998237634e-32	0.0	0.0	0.0	0.0	0.001218437730982464	0.0	-3.7417653287015755e-31	0.0	0.0	0.0	-0.0003158479438966836	-0.0	0.0	-0.0	0.0	0.0	-0.0	0.0	-0.0	4.917809219718392e-33
cg13984672	0.0	0.0	1.90934704246026e-33	0.0	-0.0	-0.0	-0.0	-0.0	0.0	0.0	0.0	0.0	0.0	-0.0	-0.0	0.0	0.0	-0.0	0.0	-0.0	0.0	-0.0	0.0	0.0	0.0	0.0	-0.0	5.786917071635186e-31	-7.34067603501325e-32	-0.0	0.0	-0.0	-0.0	-0.0	-0.0	-0.0	0.0	0.0	-0.0	-0.0	0.0	0.0	0.0	-0.0	0.0	0.0	7.108672695434697e-33	0.0	-0.0	-0.0	-0.0	-7.57832771897832e-05	0.0	-5.708690552508038e-31	0.0	0.0	0.0	-0.00011688210022267194	-0.0	-0.0	-0.0	-0.0	0.0	-0.0	-0.0	0.0	5.6668605166266374e-33
cg03616377	0.0	-0.0	-5.360997119806995e-33	-0.0	0.0	0.0	0.0	0.0	0.0	-0.0	0.0	-0.0	0.0	-0.0	-0.0	0.0	-0.0	-0.0	0.0	0.0	-0.0	0.0	0.0	0.0	-0.0	-0.0	0.0	-4.4291612496659475e-32	3.2570700964119837e-32	0.0	0.0	0.0	0.0	0.0	0.0	0.0	0.0	-0.0	0.0	0.0	-0.0	-0.0	0.0	0.0	-0.0	-0.0	-1.3742856447485102e-33	-0.0	-0.0	-0.0	-0.0	0.00026133264333238755	0.0	-5.836871048076939e-31	0.0	-0.0	-0.0	0.00019439109706504128	-0.0	0.0	0.0	-0.0	0.0	-0.0	0.0	0.0	-7.62268946150943e-33
cg22992279	-0.0	-0.0	8.052333770789243e-34	-0.0	0.0	0.0	0.0	0.0	-0.0	0.0	0.0	-0.0	-0.0	-0.0	-0.0	0.0	-0.0	0.0	-0.0	-0.0	-0.0	0.0	-0.0	0.0	0.0	-0.0	-0.0	1.6151413384358393e-31	2.267006456177099e-33	-0.0	0.0	-0.0	-0.0	-0.0	-0.0	-0.0	-0.0	0.0	0.0	0.0	0.0	0.0	0.0	0.0	0.0	-0.0101620737028865	-1.0537749403814957e-32	0.0	0.0	0.0	0.0	-0.0004352093092577652	0.0	-1.5183999438076438e-31	-0.0	-0.0	-0.0	-0.0007581296034583434	0.0	-0.0	-0.0	0.0	-0.0	0.0	-0.0	-0.0	9.149079722358285e-33
cg12285640	0.0	-0.0	-7.68727164747931e-33	-0.0	0.0	0.0	-0.0	-0.0	0.0	0.0	0.0	0.0	0.0	-0.0	-0.0	-0.0	0.0	-0.0	-0.0	-0.0	-0.0	0.0	-0.0	-0.0	-0.0	-0.0	-0.0	5.143825013317966e-32	-2.772459921765538e-32	-0.0	0.0	-0.0	-0.0	0.0	0.0	0.0	0.0	0.0	0.0	0.0	-0.0	-0.0	-0.0	0.0	0.0	-0.0	-8.495595846144466e-33	-0.0	0.0	-0.0	-0.0	0.0006411990733748415	0.0	6.279529667488847e-32	0.0	-0.0	-0.0	-4.573604928387037e-05	-0.0	-0.0	0.0	0.0	-0.0	0.0	-0.0	-0.0	9.464771735494808e-33
cg21312995	0.0	-0.0	1.286178506828732e-32	0.0	0.0	-0.0	-0.0	0.0	0.0	0.0	0.0	0.0	0.0	0.0	-0.0	-0.0	0.0	0.0	0.0	0.0	-0.0	0.0	-0.0	-0.0	-0.0	0.0	-0.0	-2.5862770536506254e-31	1.4843516373894856e-31	-0.0	-0.0	0.0	-0.0	0.0	0.0	0.0	-0.0	-0.0	0.0	-0.0	-0.0	-0.0	-0.0	-0.0	0.0	0.0	4.967929482256362e-33	-0.0	0.0	-0.0	-0.0	-9.781904830657104e-05	0.0	-3.2518330682521705e-31	-0.0	-0.0	0.0	0.0	0.0	-0.0	0.0	0.0	0.0	-0.0	0.0	0.0	1.5636425604071466e-32
cg25015416	-0.0	0.0	3.7173236629049015e-33	0.0	-0.0	-0.0	0.0	0.0	-0.0	0.0	-0.0	0.0	0.0	0.0	0.0	-0.0	-0.0	0.0	0.0	0.0	0.0	-0.0	0.0	0.0	-0.0	0.0	0.0	1.8770703602880523e-31	5.473693955550766e-32	0.0	0.0	-0.0	-0.0	0.0	-0.0	-0.0	0.0	-0.0	-0.0	-0.0	0.0	0.0	-0.0	-0.0	0.0	0.0	2.562353307436808e-33	-0.0	-0.0	0.0	0.0	-0.00020249542054353553	-0.0	-4.523915970335647e-31	0.0	-0.0	0.0	-0.00016228647894042447	-0.0	-0.0	-0.0	-0.0	-0.0	0.0	-0.0	0.0	9.393514448555145e-33
cg05063632	-0.0	-0.0	5.3197968644616754e-33	-0.0	0.0	0.0	0.0	0.0	-0.0	0.0	-0.0	-0.0	0.0	-0.0	0.0	0.0	0.0	0.0	0.0	0.0	0.0	0.0	-0.0	0.0	0.0	-0.0	-0.0	-7.53535479729428e-32	2.282066397490206e-31	0.0	-0.0	0.0	-0.0	0.0	0.0	0.0	-0.0	0.0	0.0	0.0	0.0	0.0	0.0	-0.0	0.0	0.0	-6.332829642391767e-33	-0.0	-0.0	-0.0	-0.0	0.0014043379847720906	0.0	-4.173697025272269e-31	0.0	-0.0	-0.0	-0.00013691772425585734	0.0	-0.0	0.0	0.0	0.0	0.0	0.0	-0.0	-3.3981729635406626e-33
cg15447017	-0.0	0.0	-1.2663416453733438e-32	0.0	-0.0	-0.0	-0.0	-0.0	-0.0	-0.0	0.0	0.0	0.0	0.0	0.0	0.0	-0.0	0.0	-0.0	-0.0	-0.0	-0.0	-0.0	0.0	0.0	-0.0	-0.0	-2.2836241653150374e-31	4.4397954322083045e-32	-0.0	-0.0	-0.0	0.0	-0.0	0.0	-0.0	-0.0	0.0	-0.0	-0.0	0.0	0.0	0.0	0.0	0.0	-0.0	2.0960520925515082e-33	0.0	-0.0	-0.0	-0.0	-1.6381730889714248e-05	0.0	1.8708417337964266e-31	-0.0	-0.0	-0.0	-0.0007388063988109446	0.0	-0.0	0.0	-0.0	-0.0	0.0	-0.0	-0.0	-1.5750498902552305e-32
cg24735307	0.0	-0.0	2.1554293304516394e-32	0.0	0.0	-0.0	0.0	0.0	0.0	-0.0	-0.0	0.0	0.0	0.0	-0.0	0.0	0.0	0.0	0.0	-0.0	0.0	0.0	0.0	0.0	0.0	0.0	0.0	-1.8762072020961544e-31	2.5345075501506154e-32	-0.0	-0.0	0.0	-0.0	0.0	0.0	0.0	-0.0	-0.0	-0.0	-0.0	-0.0	-0.0	0.0	-0.0	0.0	-0.0	2.4687890772018714e-32	-0.0	-0.0	-0.0	-0.0	6.967462335482175e-05	-0.0	1.4981324161024188e-31	0.0	-0.0	-0.0	0.0003099491006140287	-0.0	-0.0	-0.0	-0.0	-0.0	-0.0	0.0	0.0	8.551062538747604e-33
cg25318971	-0.0	0.0	3.4355947356723e-33	-0.0	-0.0	-0.0	0.0	0.0	-0.0	-0.0	-0.0	0.0	0.0	0.0	0.0	-0.0	0.0	-0.0	0.0	0.0	0.0	0.0	-0.0	0.0	-0.0	-0.0	-0.0	1.9924854804420514e-31	1.9861819771425633e-31	-0.0	-0.0	-0.0	-0.0	-0.0	-0.0	-0.0	-0.0	-0.0	-0.0	-0.0	0.0	0.0	0.0	0.0	0.0	-0.0	3.405291483382373e-33	0.0	0.0	0.0	0.0	-0.0005631820925027628	0.0	2.530875858668483e-32	0.0	0.0	0.0	-0.001095528486459685	-0.0	0.0	0.0	-0.0	-0.0	-0.0	-0.0	-0.0	-2.372793913078812e-34
cg26993999	-0.0	-0.0	2.703829482659692e-33	0.0	-0.0	-0.0	0.0	0.0	-0.0	-0.0	-0.0	-0.0	-0.0	0.0	0.0	-0.0	-0.0	0.0	-0.0	-0.0	-0.0	-0.0	0.0	0.0	-0.0	0.0	0.0	-3.3688392175267923e-31	5.341958436372191e-32	-0.0	0.0	0.0	0.0	0.0	-0.0	0.0	0.0	-0.0	-0.0	0.0	-0.0	-0.0	-0.0	0.0	-0.0	0.0	-8.139640646769299e-33	-0.0	0.0	0.0	0.0	-0.003452334309454089	-0.0	4.264957146992939e-31	-0.0	0.0	-0.0	0.0	0.0	-0.0	-0.0	0.0	-0.0	-0.0	0.0	0.0	1.5032966875247338e-32
cg00447557	-0.0	0.0	1.0352105124161557e-32	0.0	-0.0	-0.0	0.0	0.0	-0.0	0.0	0.0	0.0	0.0	-0.0	0.0	0.0	-0.0	0.0	-0.0	-0.0	0.0	-0.0	-0.0	-0.0	0.0	0.0	0.0	8.994600499743409e-32	3.750542254956564e-32	-0.0	-0.0	0.0	-0.0	-0.0	0.0	-0.0	-0.0	0.0	-0.0	-0.0	-0.0	-0.0	-0.0	-0.0	0.0	-0.0	-2.5858262957706916e-34	0.0	-0.0	-0.0	-0.0	-0.0004991386812525371	0.0	-1.5013419128795811e-31	0.0	0.0	0.0	2.746269918204072e-05	-0.0	-0.0	-0.0	-0.0	0.0	0.0	-0.0	-0.0	-9.668210939598035e-36
cg22595578	-0.0	-0.0	-3.250229686866898e-33	0.0	-0.0	0.0	-0.0	-0.0	0.0	0.0	0.0	0.0	0.0	-0.0	0.0	-0.0	-0.0	0.0	0.0	0.0	0.0	-0.0	0.0	-0.0	0.0	-0.0	0.0	1.4433560334506577e-31	1.9365269718757739e-31	0.0	-0.0	0.0	-0.0	-0.0	-0.0	-0.0	-0.0	-0.0	-0.0	0.0	-0.0	-0.0	-0.0	-0.0	-0.0	0.0	-6.88856819149659e-33	-0.0	0.0	0.0	0.0	-0.0007844775254832876	-0.0	3.279183372208707e-31	-0.0	0.0	-0.0	-0.0011403259581045716	0.0	0.0	-0.0	0.0	-0.0	-0.0	0.0	-0.0	1.0669009922234641e-33
cg01831434	-0.0	0.0	1.025905077373231e-32	-0.0	-0.0	-0.0	-0.0	-0.0	0.0	-0.0	-0.0	-0.0	-0.0	-0.0	-0.0	0.0	-0.0	0.0	0.0	-0.0	-0.0	-0.0	0.0	0.0	0.0	0.0	0.0	-7.053796961431757e-31	1.1034738181646408e-32	-0.0	0.0	-0.0	0.0	-0.0	-0.0	-0.0	-0.0	-0.0	-0.0	-0.0	0.0	0.0	-0.0	-0.0	0.0	0.0	4.892651548493991e-33	-0.0	0.0	0.0	0.0	0.0017613288969737352	0.0	2.374540099474943e-31	-0.0	0.0	0.0	-0.0	-0.0	0.0	0.0	0.0	0.0	0.0	0.0	0.0	1.1736457342108341e-32
cg03760060	0.0	-0.0	-4.5973518817898655e-33	0.0	0.0	-0.0	0.0	0.0	-0.0	-0.0	-0.0	-0.0	-0.0	-0.0	-0.0	0.0	0.0	0.0	0.0	0.0	-0.0	-0.0	0.0	0.0	-0.0	0.0	0.0	-5.361600666407366e-32	1.7665352069673706e-31	-0.0	-0.0	0.0	0.0	0.0	0.0	0.0	0.0	-0.0	-0.0	0.0	-0.0	-0.0	0.0	0.0	0.0	-0.0	-1.774341770966488e-32	0.0	-0.0	-0.0	-0.0	0.0006341307300376153	-0.0	3.1152022143500467e-31	-0.0	-0.0	0.0	0.0	-0.0	-0.0	0.0	0.0	0.0	0.0	0.0	0.0	3.804019715113741e-33
cg01651612	0.0	0.0	-1.0966997124707307e-32	-0.0	-0.0	-0.0	-0.0	-0.0	0.0	-0.0	-0.0	-0.0	0.0	-0.0	-0.0	-0.0	-0.0	0.0	0.0	0.0	-0.0	0.0	0.0	-0.0	-0.0	0.0	0.0	3.959267704338307e-31	-1.4337811079367296e-31	-0.0	-0.0	0.0	-0.0	-0.0	-0.0	-0.0	0.0	-0.0	0.0	-0.0	0.0	0.0	0.0	-0.0	0.0	0.0	7.140999100098032e-33	-0.0	-0.0	-0.0	-0.0	-0.0010938944156288104	-0.0	-2.7303901698336835e-31	-0.0	-0.0	0.0	-0.0007905500238646666	-0.0	0.0	0.0	0.0	0.0	0.0	-0.0	-0.0	-8.547068447998653e-34
cg13910527	-0.0	-0.0	-1.389848880851504e-32	-0.0	-0.0	0.0	-0.0	-0.0	0.0	0.0	-0.0	-0.0	-0.0	-0.0	-0.0	0.0	0.0	-0.0	-0.0	0.0	0.0	0.0	-0.0	-0.0	-0.0	-0.0	-0.0	-2.835542113197629e-31	1.364999883127406e-31	0.0	-0.0	0.0	-0.0	-0.0	0.0	0.0	-0.0	-0.0	0.0	-0.0	0.0	0.0	0.0	0.0	-0.0	0.0	-9.356854931493773e-34	0.0	-0.0	-0.0	-0.0	0.0015456925433403569	-0.0	1.5318262377456239e-31	0.0	0.0	0.0	0.0005616474578476227	-0.0	0.0	-0.0	0.0	0.0	0.0	0.0	0.0	-1.0602403537031882e-32
cg00871315	-0.0	0.0	-2.373992980754848e-33	-0.0	-0.0	-0.0	0.0	0.0	-0.0	-0.0	-0.0	-0.0	-0.0	-0.0	-0.0	-0.0	-0.0	-0.0	-0.0	-0.0	0.0	-0.0	-0.0	-0.0	0.0	0.0	-0.0	7.00780378740129e-32	-2.5226780315727797e-31	-0.0	0.0	-0.0	0.0	-0.0	-0.0	-0.0	-0.0	0.0	-0.0	-0.0	0.0	0.0	0.0	-0.0	0.0	-0.0	-3.900417264715584e-33	0.0	-0.0	-0.0	-0.0	-0.00036459441102308193	0.0	6.174863653053302e-32	-0.0	0.0	0.0	-0.00027866877058763134	0.0	-0.0	-0.0	0.0	-0.0	-0.0	-0.0	-0.0	4.11680979910927e-33
cg18341491	0.0	-0.0	-1.0731979529034358e-32	-0.0	0.0	0.0	-0.0	-0.0	-0.0	0.0	-0.0	-0.0	-0.0	-0.0	0.0	0.0	-0.0	0.0	-0.0	0.0	0.0	-0.0	0.0	-0.0	-0.0	-0.0	0.0	-2.133787385449784e-31	-4.923775999682097e-33	0.0	-0.0	0.0	-0.0	-0.0	-0.0	-0.0	-0.0	0.0	0.0	-0.0	0.0	0.0	-0.0	-0.0	0.0	0.0	9.659951509284799e-33	-0.0	-0.0	-0.0	-0.0	0.00035774376338773496	0.0	-6.030653846135176e-32	0.0	-0.0	-0.0	0.00017163489323643888	-0.0	0.0	-0.0	-0.0	0.0	0.0	-0.0	-0.0	1.0742323974392756e-32
cg02764883	0.0	0.0	-1.0246388000582817e-32	0.0	-0.0	0.0	-0.0	-0.0	-0.0	-0.0	-0.0	-0.0	-0.0	-0.0	0.0	-0.0	0.0	-0.0	0.0	-0.0	0.0	0.0	0.0	0.0	-0.0	-0.0	0.0	3.1610618150588825e-31	-4.020824381807136e-32	0.0	0.0	0.0	0.0	0.0	-0.0	-0.0	-0.0	-0.0	-0.0	-0.0	0.0	0.0	0.0	-0.0	-0.0	0.0	6.624191895775893e-33	-0.0	0.0	0.0	0.0	0.0006553747228525351	-0.0	2.64027031006253e-31	0.0	0.0	0.0	-0.0006101150681646681	-0.0	-0.0	0.0	0.0	0.0	-0.0	0.0	-0.0	3.934286816373782e-33
cg14470205	0.0	-0.0	1.1053612514212093e-32	-0.0	0.0	-0.0	-0.0	-0.0	-0.0	0.0	0.0	0.0	0.0	-0.0	-0.0	0.0	0.0	0.0	0.0	-0.0	-0.0	0.0	-0.0	-0.0	0.0	-0.0	-0.0	8.463972790590974e-31	-1.2361160363083143e-31	0.0	0.0	0.0	0.0	0.0	-0.0	0.0	0.0	-0.0	-0.0	0.0	-0.0	-0.0	-0.0	-0.0	-0.0	0.0	-1.5643194861068197e-32	-0.0	0.0	0.0	0.0	-0.0017054844625440586	-0.0	-8.528562100662919e-32	-0.0	-0.0	0.0	0.00012254146226092978	-0.0	-0.0	0.0	0.0	-0.0	-0.0	0.0	0.0	1.862978474867224e-34
cg12491765	0.0	0.0	-1.758187209780231e-32	-0.0	-0.0	-0.0	0.0	0.0	-0.0	-0.0	0.0	0.0	0.0	0.0	0.0	0.0	-0.0	-0.0	-0.0	-0.0	0.0	-0.0	-0.0	-0.0	0.0	-0.0	-0.0	-1.3659748717800882e-31	1.6806316623756136e-31	-0.0	-0.0	0.0	-0.0	0.0	0.0	-0.0	0.0	-0.0	0.0	0.0	-0.0	-0.0	-0.0	0.0	0.0	-0.0	4.703056873779637e-33	0.0	-0.0	-0.0	-0.0	-0.0006829555293688689	-0.0	-4.469239602185386e-31	-0.0	-0.0	0.0	-0.001160097564941834	-0.0	0.0	0.0	-0.0	-0.0	0.0	-0.0	-0.0	6.409146264358537e-33
cg03244997	-0.0	-0.0	1.373259099503765e-32	0.0	-0.0	0.0	-0.0	0.0	-0.0	-0.0	0.0	0.0	0.0	-0.0	0.0	-0.0	0.0	-0.0	-0.0	0.0	-0.0	0.0	-0.0	-0.0	0.0	-0.0	-0.0	-3.12180151117293e-31	-1.3827194911439491e-31	-0.0	-0.0	-0.0	-0.0	0.0	0.0	0.0	-0.0	-0.0	-0.0	-0.0	0.0	0.0	-0.0	0.0	-0.0	-0.0	-1.210931476569087e-32	0.0	-0.0	-0.0	-0.0	-0.0005497785042149812	-0.0	5.818349852205852e-32	0.0	-0.0	-0.0	-0.0002288290799278043	-0.0	-0.0	-0.0	0.0	-0.0	-0.0	-0.0	0.0	1.2686698030345295e-33
cg12297855	-0.0	-0.0	-1.626621743876115e-32	-0.0	-0.0	-0.0	0.0	0.0	-0.0	-0.0	0.0	-0.0	-0.0	-0.0	-0.0	0.0	-0.0	0.01079177220007063	0.0	-0.0	-0.0	0.0	-0.0	0.0	0.0	-0.0	0.0	1.3165364210176666e-31	-6.869473264513902e-32	-0.0	0.0	-0.0	-0.0	-0.0	-0.0	-0.0	0.0	-0.0	0.0	-0.0	-0.0	-0.0	0.0	-0.0	0.0	-0.0	1.71886327253608e-32	0.0	0.0	0.0	0.0	-0.0008277974988076442	0.0	-9.612450334547989e-32	-0.0	0.0	0.0	-0.0014648535180912246	-0.0	0.0	-0.0	-0.0	0.0	0.0	-0.0	-0.0	1.9565305901503408e-32
cg03916787	-0.0	0.0	3.8136063319071455e-33	0.0	0.0	-0.0	-0.0	-0.0	-0.0	0.0	-0.0	0.0	0.0	-0.0	-0.0	-0.0	-0.0	-0.0	-0.0	-0.0	-0.0	0.0	0.0	0.0	-0.0	0.0	0.0	-3.9351206038566046e-31	-9.825862546258446e-32	-0.0	-0.0	-0.0	0.0	0.0	-0.0	0.0	0.0	-0.0	0.0	-0.0	0.0	0.0	-0.0	-0.0	-0.0	-0.0	-1.0382657778631111e-32	0.0	-0.0	-0.0	-0.0	-0.0019586508129866872	-0.0	2.0573666169320812e-31	-0.0	-0.0	0.0	-0.00022663044542730118	-0.0	0.0	0.0	0.0	-0.0	-0.0	-0.0	0.0	1.3561241365811502e-32
rs10936224	-0.0	0.0	-2.0112713395439204e-32	-0.0	0.0	0.0	-0.0	-0.0	-0.0	0.0	-0.0	0.0	0.0	-0.0	-0.0	0.0	-0.0	-0.0	0.0	-0.0	-0.0	0.0	0.0	-0.0	-0.0	-0.0	0.0	1.5430429146697822e-31	-6.893955462554501e-32	-0.0	0.0	-0.0	0.0	-0.0	-0.0	-0.0	-0.0	0.0	0.0	-0.0	0.0	0.0	0.0	-0.0	0.0	-0.0	9.519777400001765e-33	0.0	-0.0	-0.0	-0.0	0.0019074673410663253	0.0	-4.988257106652442e-31	-0.0	-0.0	-0.0	-0.0	-0.0	-0.0	-0.0	-0.0	-0.0	0.0	-0.0	-0.0	1.8609093152793334e-32
cg15233307	0.0	0.0	-5.264448419594274e-33	-0.0	-0.0	-0.0	0.0	-0.0	0.0	-0.0	-0.0	-0.0	-0.0	-0.0	-0.0	-0.012153635167499182	0.0	-0.0	0.0	-0.0	-0.0	-0.0	-0.0	0.0	0.0	0.0	-0.0	-5.867023514841129e-32	1.5558546021545072e-32	-0.0	0.0	-0.0	0.0	-0.0	-0.0	-0.0	-0.0	0.0	0.0	0.0	0.0	0.0	0.0	0.0	-0.0	-0.0	2.4845168933664188e-34	0.0	0.0	0.0	0.0	0.00010001278813829337	0.0	-4.915201238372867e-31	0.0	0.0	0.0	-7.135534833666259e-06	0.0	-0.0	-0.0	0.0	0.0	-0.0	-0.0	-0.0	-1.8198950191998775e-32
cg15617217	-0.0	-0.0	-1.0859956626053831e-32	0.0	-0.0	-0.0	0.0	0.0	-0.0	-0.0	-0.0	-0.0	-0.0	-0.0	0.0	-0.0	-0.0	0.0	0.0	-0.0	-0.0	-0.0	-0.0	-0.0	0.0	-0.0	-0.0	-3.4504829769199926e-31	7.217392858906567e-32	0.0	0.0	-0.0	-0.0	-0.0	-0.0	-0.0	-0.0	0.0	-0.0	-0.0	0.0	0.0	-0.0	0.0	0.0	-0.0	-2.836944052812836e-32	0.0	-0.0	0.0	0.0	0.0015330254147903595	0.0	-1.8792509911472683e-32	-0.0	0.0	0.0	-0.00046875012669265494	-0.0	-0.0	-0.0	-0.0	0.0	-0.0	0.0	-0.0	3.903770293439606e-34
cg08544331	-0.0	0.0	-1.0530668227189921e-32	-0.0	0.0	-0.0	0.0	0.0	-0.0	0.0	-0.0	0.0	0.0	0.0	0.0	0.0	-0.0	0.0	-0.0	-0.0	0.0	-0.0	0.0	0.0	0.0	0.0	0.0	-7.118761249711539e-32	-1.7336474389314334e-32	0.0	0.0	0.0	-0.0	-0.0	-0.0	-0.0	-0.0	-0.0	-0.0	-0.0	0.0	0.0	0.0	-0.0	0.0	0.0	1.5509270860055265e-35	0.0	-0.0	0.0	0.0	0.00013819805227568735	-0.0	-5.710885201311644e-31	0.0	0.0	-0.0	0.0008968258991594497	0.0	0.0	-0.0	-0.0	0.0	0.0	-0.0	-0.0	1.908425570646791e-33
cg03513388	-0.0	0.0	-9.085744651829419e-33	-0.0	-0.0	0.0	-0.0	-0.0	0.0	0.0	-0.0	-0.0	-0.0	-0.0	-0.0	0.0	-0.0	0.0	-0.0	0.0	0.0	0.0	0.0	-0.0	-0.0	-0.0	0.0	6.00170515244834e-31	6.473303636608587e-33	0.0	0.0	-0.0	0.0	-0.0	-0.0	-0.0	0.0	0.0	-0.0	-0.0	0.0	0.0	-0.0	0.0	-0.0	0.0	4.679739948379583e-33	-0.0	0.0	-0.0	-0.0	-0.00015243021663072887	0.0	3.6719472282415728e-31	0.0	0.0	-0.0	-0.0002117967504839772	-0.0	0.0	0.0	0.0	-0.0	0.0	-0.0	-0.0	2.116197265081507e-32
cg24368379	0.0	-0.0	-1.8071728948313297e-32	0.0	-0.0	0.0	-0.0	-0.0	-0.0	0.0	-0.0	-0.0	-0.0	-0.0	-0.0	0.0	0.0	-0.0	-0.0	-0.0	-0.0	0.0	-0.0	-0.0	0.0	-0.0	-0.0	2.210689951722616e-31	2.80843068473697e-32	-0.0	-0.0	-0.0	0.0	0.0	0.0	-0.0	-0.0	0.0	-0.0	-0.0	0.0	0.0	-0.0	-0.0	0.0	0.0	1.6772932856778752e-33	0.0	-0.0	-0.0	-0.0	0.0016866786476550108	-0.0	-4.567087897284885e-32	0.0	-0.0	0.0	4.982068087308791e-05	-0.0	-0.0	0.0	0.0	0.0	0.0	0.0	-0.0	-9.919748641469605e-33
cg24797528	0.0	-0.0	9.738400019177988e-33	0.0	0.0	0.0	-0.0	-0.0	0.0	0.0	0.0	0.0	0.0	0.0	0.0	-0.0	0.0	-0.0	0.0	-0.0	-0.0	-0.0	0.0	-0.0	-0.0	-0.0	0.0	-9.889903171471642e-32	-8.663972349865543e-33	-0.0	-0.0	-0.0	0.0	-0.0	0.0	0.0	-0.0	0.0	-0.0	0.0	-0.0	-0.0	-0.0	0.0	-0.0	-0.0	2.6746990400499543e-33	-0.0	-0.0	0.0	0.0	0.0015842120798553899	-0.0	6.98195326644755e-32	0.0	-0.0	0.0	0.0	0.0	0.0	0.0	-0.0	-0.0	-0.0	-0.0	0.0	3.019342898465435e-33
cg13114921	-0.0	0.0	-1.483744374897177e-32	0.0	0.0	0.0	-0.0	-0.0	0.0	-0.0	0.0	-0.0	-0.0	-0.0	-0.0	0.0	-0.0	0.0	-0.0	-0.0	-0.0	-0.0	-0.0	-0.0	0.0	-0.0	-0.0	3.373150796726059e-31	-7.173084061621754e-32	0.0	-0.0	-0.0	0.0	-0.0	-0.0	-0.0	0.0	-0.0	-0.0	0.0	0.0	0.0	-0.0	0.0	-0.0	-0.0	-1.0834349608565075e-32	0.0	-0.0	-0.0	-0.0	-0.0021837143163237803	-0.0	3.744351937734667e-32	-0.0	-0.0	0.0	-0.0005603389434939781	0.0	0.0	0.0	0.0	0.0	0.0	-0.0	-0.0	4.1276591076071874e-33
cg11906758	-0.0	-0.0	6.839270413717807e-33	-0.0	-0.0	0.0	-0.0	-0.0	0.0	-0.0	0.0	0.0	0.0	-0.0	-0.0	0.0	-0.0	-0.0	-0.0	0.0	0.0	-0.0	-0.0	-0.0	0.0	-0.0	0.0	-1.9490896599831266e-31	-2.156323477104317e-31	0.0	0.0	0.0	-0.0	-0.0	0.0	-0.0	-0.0	0.0	0.0	0.0	0.0	0.0	-0.0	-0.0	0.0	-0.0	1.8411150207687104e-32	0.0	-0.0	-0.0	-0.0	0.0034784683942452616	0.0	2.45445460174212e-32	0.0	-0.0	-0.0	0.0018238822042936844	-0.0	2.24563194492897e-06	0.0	-0.0	0.0	-0.0	-0.0	-0.0	-1.845523380230378e-32
cg06628693	-0.0	0.0	-8.925432195685693e-33	0.0	0.0	0.0	-0.0	-0.0	-0.0	0.0	0.0	0.0	0.0	0.0	0.0	-0.0	0.0	0.0	0.0	-0.0	-0.0	0.0	0.0	0.0	0.0	0.0	0.0	-5.959424874289437e-31	-8.954244327988894e-32	-0.0	0.0	0.0	0.0	0.0	-0.0	-0.0	0.0	-0.0	-0.0	-0.0	-0.0	-0.0	-0.0	-0.0	0.0	0.0	1.4840293965547942e-32	0.0	-0.0	0.0	0.0	-0.003323555209787324	0.0	1.3052227996305997e-31	-0.0	-0.0	-0.0	-0.00018525439840516304	0.0	-0.0	-0.0	-0.0	0.0	-0.0	0.0	0.0	2.0178445729073072e-33
cg19629292	0.0	-0.0	-7.819812826045966e-33	0.0	0.0	0.0	-0.0	-0.0	0.0	-0.0	-0.0	0.0	0.0	-0.0	-0.0	0.0	0.0	-0.0	0.0	-0.0	-0.0	0.0	-0.0	-0.0	-0.0	0.0	0.0	-6.230946162470446e-31	1.9339853997701988e-31	-0.0	-0.0	-0.0	0.0	0.0	0.0	0.0	0.0	0.0	0.0	-0.0	-0.0	-0.0	-0.0	0.0	-0.0	-0.0	2.539373519469336e-32	0.0	-0.0	-0.0	-0.0	-0.003457977431810613	0.0	3.6376528520126505e-31	-0.0	-0.0	-0.0	-0.0014494631560906586	-0.004190188956223434	0.0	0.0	0.0	-0.0	0.0	-0.0	-0.0	2.2434485424972154e-33
cg10042478	-0.0	-0.0	1.1876599810810952e-32	0.0	-0.0	0.0	-0.0	-0.0	0.0	-0.0	-0.0	-0.0	-0.0	-0.0	0.0	-0.0	0.0	0.0	-0.0	0.0	0.0	-0.0	-0.0	0.0	0.0	0.0	-0.0	-4.245002446068618e-31	-1.8099708039479495e-31	-0.0	-0.0	0.0	0.0	0.0	0.0	0.0	-0.0	0.0	0.0	0.0	0.0	0.0	0.0	0.0	-0.0	-0.0	-4.875431376561244e-33	-0.0	-0.0	-0.0	-0.0	0.0018871304796438165	-0.0	-4.6984158182963746e-32	-0.0	-0.0	-0.0	0.0011576730101625723	0.0	-0.0	0.0	0.0	0.0	0.0	0.0	0.0	9.259072838703502e-33
cg10658051	-0.0	-0.0	-2.3165405015550523e-33	0.0	-0.0	-0.0	0.0	0.0	-0.0	0.0	0.0	0.0	0.0	0.0	0.0	-0.0	0.0	0.0	0.0	-0.0	0.0	-0.0	0.0	0.0	-0.0	0.0	0.0	-3.117197269708345e-33	-8.314265387512419e-33	0.0	0.0	-0.0	0.0	0.0	0.0	0.0	-0.0	0.0	-0.0	-0.0	-0.0	-0.0	0.0	0.0	-0.0	0.0	9.053893593824319e-34	-0.0	0.0	0.0	0.0	-0.0022350914476364915	-0.0	-7.149683513702634e-32	0.0	-0.0	-0.0	-0.0010594433328114721	0.0	-0.0	-0.0	0.0	0.0	-0.0	0.0	0.0	-6.402344633608549e-34
cg22365167	-0.0	0.0	-7.099268751630144e-33	0.0	0.0	-0.0	-0.0	-0.0	-0.0	-0.0	-0.0	-0.0	-0.0	0.0	0.0	-0.0	-0.0	0.0	-0.0	0.0	-0.0	-0.0	0.0	0.0	-0.0	-0.0	0.0	-5.12990532624267e-31	-3.3579719770048233e-32	0.0	0.0	0.0	-0.0	-0.0	-0.0	-0.0	0.0	0.0	0.0	0.0	0.0	0.0	-0.0	-0.0	-0.0	0.0	-1.3517485841684684e-32	-0.0	-0.0	-0.0	-0.0	-0.003151271339122517	0.0	-1.727716155316892e-32	0.0	-0.0	-0.0	-0.0007323402223669515	0.0	0.0	0.0	-0.0	0.0	0.0	0.0	-0.0	3.0513573585505866e-34
cg17506742	0.0	0.0	2.6734276362167115e-34	0.0	-0.0	0.0	-0.0	-0.0	-0.0	0.0	-0.0	0.0	0.0	-0.0	0.0	0.0	0.0	0.0	-0.0	0.0	0.0	0.0	-0.0	-0.0	0.0	-0.0	-0.0	3.181671912433274e-31	-4.24880387936681e-32	-0.0	-0.0	0.0	-0.0	0.0	0.0	-0.0	-0.0	0.0	-0.0	0.0	-0.0	-0.0	-0.0	0.0	0.0	0.0	8.328055864858768e-33	0.0	-0.0	-0.0	-0.0	-0.00019792735338474145	-0.0	6.148279549105116e-31	-0.0	-0.0	0.0	-0.0008492322056001284	-0.0	0.0	0.0	0.0	-0.0	0.0	-0.0	-0.0	-1.314250504589913e-32
cg11398904	0.0	0.0	-6.083885084948474e-34	0.0	0.0	-0.0	-0.0	-0.0	-0.0	0.0	-0.0	0.0	0.0	0.0	0.0	-0.0	0.0	-0.0	0.0	-0.0	0.0	-0.0	0.0	0.0	-0.0	0.0	0.0	-1.0493625183120926e-31	-1.276230248858745e-31	0.0	-0.0	-0.0	0.0	-0.0	-0.0	-0.0	-0.0	0.0	-0.0	-0.0	-0.0	-0.0	-0.0	-0.0	0.0	0.0	5.5899532552271764e-33	-0.0	0.0	-0.0	-0.0	0.0003954948076305486	-0.0	8.891431398717545e-32	-0.0	0.0	-0.0	0.00022647126532071468	-0.0	-0.0	0.0	-0.0	-0.0	0.0	0.0	-0.0	-1.1760521112317459e-32
cg02569629	0.0	-0.0	-1.0819757449532826e-32	0.0	0.0	0.0	-0.0	-0.0	-0.0	-0.0	-0.0	-0.0	-0.0	-0.0	0.0	0.0	0.0	0.0	-0.0	-0.0	0.0	0.0	-0.0	-0.0	0.0	-0.0	0.0	1.1389944276873987e-30	-7.428392085925104e-32	-0.0	0.0	0.0	-0.0	-0.0	-0.0	-0.0	-0.0	0.0	-0.0	-0.0	-0.0	-0.0	0.0	0.0	-0.0	0.0	3.3605939839026e-34	0.0	-0.0	-0.0	-0.0	0.00024482219437728934	-0.0	-2.93811617052528e-32	0.0	-0.0	0.0	0.0004898742087811557	-0.0	0.0	0.0	0.0	0.0	0.0	-0.0	-0.0	-4.037430842920212e-33
cg22444720	-0.0	0.0	-1.4468531394113922e-32	-0.0	-0.0	-0.0	0.0	0.0	-0.0	0.0	0.0	-0.0	-0.0	-0.0	0.0	-0.0	-0.0	-0.0	-0.0	-0.0	-0.0	-0.0	-0.0	-0.0	0.0	-0.0	-0.0	8.773834097001684e-32	-1.0770133902448545e-31	-0.0	-0.0	0.0	0.0	-0.0	-0.0	-0.0	0.0	-0.0	0.0	0.0	0.0	0.0	-0.0	-0.0	0.0	-0.0	-8.827171234901246e-33	0.0	-0.0	-0.0	-0.0	-0.0014117854816338765	-0.0	1.4686534614451755e-31	-0.0	-0.0	-0.0	0.00012525928382718809	0.0	-0.0	0.0	-0.0	-0.0	-0.0	-0.0	0.0	-4.1922383602724484e-33
cg13948620	0.0	-0.0	-5.5489675539835495e-33	-0.0	0.0	-0.0	-0.0	-0.0	0.0	0.0	0.0	0.0	0.0	-0.0	-0.0	0.0	-0.0	-0.0	0.0	-0.0	-0.0	0.0	0.0	0.0	-0.0	0.0	0.0	2.6580224596105466e-31	-1.432177488827864e-31	-0.0	0.0	-0.0	0.0	0.0	-0.0	0.0	0.0	0.0	0.0	0.0	0.0	0.0	-0.0	-0.0	0.0	0.0	-8.609633165422204e-34	-0.0	-0.0	-0.0	-0.0	0.0021100382782912874	-0.0	4.291604807275002e-32	-0.0	-0.0	0.0	0.0011259038814700074	-0.0	-0.0	-0.0	0.0	-0.0	0.0	0.0	0.0	7.165123947491682e-33
cg11473706	0.0	-0.0	-6.201939235226914e-33	0.0	-0.0	-0.0	-0.0	-0.0	-0.0	-0.0	-0.0	0.0	0.0	-0.0	-0.0	-0.0	0.0	-0.0	0.0	-0.0	-0.0	-0.0	-0.0	-0.0	-0.0	-0.0	-0.0	-4.186052316982037e-31	-1.279464279984095e-31	-0.0	0.0	-0.0	0.0	0.0	-0.0	-0.0	-0.0	-0.0	0.0	0.0	0.0	0.0	0.0	0.0	-0.0	-0.0	-1.5095420257575138e-32	0.0	-0.0	0.0	0.0	-0.0023342048195903655	-0.0	-2.7795519613390394e-31	-0.0	-0.0	0.0	-0.0006895023600904794	-0.0	0.0	0.0	0.0	-0.0	-0.0	0.0	0.0	-3.256841318769155e-33
cg22767754	0.0	-0.0	1.3646999800577085e-32	-0.0	0.0	0.0	-0.0	-0.0	0.0	-0.0	0.0	0.0	0.0	-0.0	-0.0	0.0	0.0	-0.0	-0.0	0.0	-0.0	0.0	-0.0	-0.0	-0.0	-0.0	-0.0	8.326804322508139e-32	-1.754941523667916e-31	0.0	-0.0	0.0	-0.0	0.0	0.0	0.0	-0.0	0.0	0.0	-0.0	0.0	0.0	0.0	0.0	0.0	-0.0	6.56356442261508e-33	0.0	-0.0	-0.0	-0.0	-0.001383832827110096	0.0	-1.6300479148434264e-31	-0.0	0.0	0.0	-0.0012083983861237303	-0.0	-0.0	0.0	0.0	0.0	0.0	0.0	-0.0	-6.628017743015461e-33
cg25525087	-0.0	-0.0	-5.679205878119257e-33	-0.0	-0.0	-0.0	-0.0	-0.0	0.0	0.0	-0.0	0.0	0.0	-0.0	0.0	0.0	-0.0	-0.0	0.0	0.0	0.0	-0.0	-0.0	-0.0	-1.3474114895902696e-05	-0.0	0.0	-1.3742196737746044e-32	-1.3717833941566415e-31	0.0	-0.0	0.0	-0.0	0.0	-0.0	-0.0	-0.0	0.0	-0.0	-0.0	-0.0	-0.0	-0.0	-0.0	-0.0	0.0	5.054349161421763e-33	0.0	-0.0	-0.0	-0.0	-0.0005749108105076288	0.0	-6.479493548063769e-32	0.0	0.0	0.0	0.0	-0.0	0.0	-0.0	-0.0	0.0003879159154825378	0.0	0.0	0.0	2.9848367931956913e-33
cg11302821	0.0	0.0	9.010549092199672e-33	0.0	0.0	0.0	-0.0	-0.0	0.0	0.0	0.0	0.0	0.0	-0.0	0.0	-0.0	-0.0	0.0	0.0	0.0	0.0	-0.0	0.0	0.0	0.0	0.0	0.0	-1.7196745207156173e-31	-1.434311831191757e-31	-0.0	0.0	0.0	-0.0	-0.0	-0.0	-0.0	0.0	0.0	0.0	-0.0	-0.0	-0.0	0.0	-0.0	0.0	0.0	-3.926828644439201e-33	-0.0	0.0	0.0	0.0	-0.0006089560218922844	0.0	3.249688507537707e-32	0.0	0.0	0.0	-0.0	-0.0	0.0	-0.0	0.0	-0.0	0.0	-0.0	-0.0	6.1290817303809794e-33
cg12282552	0.0	0.0	7.773226616434301e-33	0.0	0.0	0.0	-0.0	-0.0	0.0	0.0	0.0	-0.0	-0.0	0.0	0.0	0.0	-0.0	0.0	-0.0	0.0	-0.0	-0.0	0.0	0.0	0.0	-0.0	0.0	6.855254846450055e-31	1.3000225059382331e-32	0.0	0.0	0.0	0.0	-0.0	0.0	-0.0	-0.0	0.01374278753461629	0.0	-0.0	0.0	0.0	-0.0	-0.0	0.0	-0.0	8.628230767943319e-33	-0.0	-0.0	-0.0	-0.0	-1.3236176262220706e-06	0.0	-2.613844679670077e-32	-0.0	-0.0	-0.0	0.0008137969185908793	-0.0	-0.0	-0.0	-0.0	-0.0	-0.0	-0.0	-0.0	-2.0098265956678887e-33
cg07299586	0.0	0.0	-7.179201615671803e-33	0.0	0.0	0.0	-0.0	-0.0	0.0	-0.0	-0.0	-0.0	-0.0	-0.0	0.0	-0.0	-0.0	0.0	-0.0	0.0	0.0	0.0	0.0	0.0	0.0	0.0	0.0	-3.3359200192503557e-32	-1.5844106338090033e-31	-0.0	-0.0	-0.0	-0.0	-0.0	-0.0	-0.0	-0.0	-0.0	-0.0	-0.0	-0.0	-0.0	0.0	0.0	-0.0	-0.0	1.0042333317949592e-32	-0.0	0.0	0.0	0.0	-0.00019079555342439478	0.0	9.854449086901835e-32	-0.0	0.0	0.0	0.0006902859944214755	-0.0	0.0	0.0	0.0	0.0018262975210010222	0.0	0.0	-0.0	1.7083873776233992e-33
cg24427513	-0.0	-0.0	1.5391903262224614e-33	0.0	0.0	-0.0	0.0	0.0	0.0	-0.0	0.0	-0.0	-0.0	-0.0	-0.0	-0.0	-0.0	0.0	-0.0	-0.0	0.0	0.0	0.0	0.0	0.0	0.0	0.0	6.6805449201188195e-31	-5.117416494144446e-32	0.0	-0.0	0.0	-0.0	-0.0	-0.0	-0.0	0.0	0.0	0.0	0.0	-0.0	-0.0	0.0	0.0	-0.0	0.0	1.1433201496530282e-32	0.0	-0.0	-0.0	-0.0	-0.0031520951883854766	0.0	2.169579869774067e-31	0.0	0.0	0.0	0.0007190353404392174	0.0	-0.0	0.0	0.0	0.0049843340659907935	-0.0	-0.0	-0.0	-2.0212518117039436e-33
cg06978288	-0.0	0.0	-4.7860828251201365e-33	-0.0	-0.0	-0.0	0.0	0.0	-0.0	-0.0	0.0	0.0	0.0	-0.0	-0.0	0.0	-0.0	0.0	0.0	-0.0	0.0	-0.0	0.0	0.0	0.0	0.0	-0.0	-2.2302841031528255e-31	1.2983287752250354e-31	0.0	0.0	-0.0	0.0	-0.0	-0.0	-0.0	-0.0	-0.0	-0.0	0.0	0.0	0.0	0.0	0.0	0.0	-0.0	1.1989010800628296e-32	0.0	-0.0	0.0	0.0	-0.0016439831764204298	0.0	7.246877883267607e-33	0.0	-0.0	-0.0	-0.0006654967365258607	0.0	-0.0	-0.0	-0.0	0.0	-0.0	-0.0	0.0	3.7168031314528145e-34
cg08309609	-0.0	-0.0	9.465321028906703e-35	0.0	-0.0	-0.0	0.0	0.0	-0.0	0.0	-0.0	-0.0	-0.0	0.0	0.0	-0.0	-0.0	0.0	-0.0	-0.0	0.0	-0.0	-0.0	-0.0	0.0	-0.0	-0.0	-9.651765647057014e-32	2.025812062800896e-32	-0.0	-0.0	0.0	0.0	-0.0	0.0	-0.0	0.0	0.0	-0.0	0.0	-0.0	-0.0	0.0	0.0	0.0	-0.0	1.623744102080962e-32	0.0	0.0	0.0	0.0	-0.0016441935710849861	0.0	2.6815882570060157e-31	-0.0	0.0	-0.0	0.00037212831348897225	-0.0	-0.0	-0.0	0.0	-0.0	0.0	-0.0	-0.0	-7.283336721633525e-33
cg24904009	0.0	-0.0	1.0431071699025221e-32	-0.0	0.0	0.0	-0.0	-0.0	0.0	-0.0	0.0	0.0	0.0	-0.0	-0.0	0.0	0.0	-0.0	-0.0	-0.0	-0.0	0.0	-0.0	-0.0	0.0	0.0	-0.0	1.455463584639101e-31	1.1510941277502693e-31	-0.0	0.0	-0.0	0.0	0.0	0.0	0.0	0.0	0.0	-0.0	0.0	-0.0	-0.0	0.0	0.0	-0.0	-0.0	2.1803597517957634e-34	0.0	0.0	0.0	0.0	0.0014226586670285648	0.0	-3.88618611319967e-31	0.0	-0.0	0.0	0.0009106063713918353	0.0	0.0	0.0	0.0	0.0	-0.0	0.0	0.0	-2.0039955857146793e-32
cg09352931	0.0	0.0	1.653721806337507e-32	0.0	0.0	0.0	-0.0	-0.0	0.0	0.0	0.0	0.0	0.0	-0.0	0.0	-0.0	0.0	-0.0	-0.0	0.0	-0.0	0.0	0.0	0.0	-0.0	0.0	-0.0	-2.4241112942855062e-32	1.1355966764031262e-31	-0.0	0.0	-0.0	0.0	-0.0	-0.0	-0.0	-0.0	0.0	0.0	-0.0	-0.0	-0.0	0.0	-0.0	-0.0	0.0	4.173718716484962e-34	0.0	-0.0	-0.0	-0.0	0.0018735883910456904	0.0	3.0348071220437984e-31	0.0	0.0	-0.0	0.0008797524810640925	0.0	0.0	0.0	0.0	0.0	-0.0	0.0	-0.0	1.061244984297386e-33
cg12879160	0.0	0.0	-8.71320546673128e-33	-0.0	0.0	0.0	-0.0	-0.0	0.0	-0.0	-0.0	-0.0	-0.0	-0.0	-0.0	-0.0	0.0	-0.0	-0.0	0.0	0.0	0.0	0.0	0.0	-0.0	-0.0	0.0	2.1863726551526826e-32	3.89893277547209e-32	0.0	0.0	0.0	-0.0	0.0	0.0	0.0	0.0	-0.0	-0.0	-0.0	0.0	0.0	0.0	-0.0	-0.0	0.0	1.281378062276328e-32	-0.0	0.0	0.0	0.0	-5.744298274814886e-05	0.0	-1.7871336978995875e-31	0.0	0.0	0.0	0.0	-0.0	0.0	-0.0	0.0	0.0	-0.0	0.0	0.0	1.26149314557195e-33
cg02475740	-0.0	0.0	-1.3780562264943037e-32	-0.0	0.0	-0.0	0.0	0.0	-0.0	-0.0	-0.0	-0.0	-0.0	0.0	-0.0	0.0	-0.0	0.0	0.0	-0.0	0.0	-0.0	0.0	0.0	0.0	-0.0	0.0	-2.201026274806465e-31	-1.5541378773680766e-31	0.0	-0.0	-0.0	0.0	0.0	-0.0	-0.0	0.0	-0.0	-0.0	0.0	0.0	0.0	-0.0	-0.0	0.0	0.0	-2.2198755286247288e-32	-0.0	-0.0	-0.0	-0.0	-0.0011216738853741352	0.0	1.2029269402280815e-31	-0.0	-0.0	-0.0	-0.0	-0.0	0.0	-0.0	-0.0	0.0	-0.0	0.0	-0.0	6.077349534462829e-33
cg01763427	0.0	-0.0	1.2741562851502068e-33	-0.0	0.0	-0.0	0.0	0.0	0.0	0.0	-0.0	0.0	0.0	-0.0	-0.0	0.0	-0.0	0.0	0.0	0.0	-0.0	0.0	-0.0	-0.0	-0.0	0.0	-0.0	-6.76300924093338e-31	-5.972209519548409e-32	-0.0	0.0	0.0	-0.0	0.0	0.0	0.0	0.0	0.0	0.0	0.0	-0.0	-0.0	0.0	-0.0	0.0	0.0	-1.4676299399878462e-32	-0.0	-0.0	-0.0	-0.0	0.0010720805858849027	0.0	4.666944065170338e-31	0.0	-0.0	0.0	0.0	0.0	0.0	0.0	0.0	0.0	-0.0	0.0	0.0	1.3918167811916425e-33
cg05969659	-0.0	-0.0	4.251191882182024e-33	0.0	-0.0	-0.0	-0.0	-0.0	-0.0	0.0	0.0	0.0	0.0	-0.0	-0.0	0.0	0.0	-0.0	0.0	-0.0	-0.0	0.0	-0.0	-0.0	-0.0	0.0	-0.0	3.2940284449929355e-31	1.3964182922037008e-32	0.0	0.0	-0.0	0.0	0.0	0.0	0.0	0.0	0.0	-0.0	-0.0	-0.0	-0.0	-0.0	0.0	0.0	-0.0	3.812263684452563e-33	0.0	-0.0	-0.0	-0.0	0.0030397182968553574	0.0	-5.1480294394001315e-31	0.0	0.0	0.0	0.000151942851873956	-0.0	-0.0	0.0	-0.0	-0.0	-0.0	0.0	-0.0	-3.321470041438411e-33
cg07476379	0.0	-0.0	-1.2969034783929447e-32	-0.0	-0.0	-0.0	0.0	0.0	0.0	-0.0	-0.0	0.0	0.0	-0.0	0.0	-0.0	-0.0	-0.0	0.0	-0.0	0.0	0.0	0.0	-0.0	0.0	-0.0	-0.0	-1.178065116054173e-31	-4.966097085328911e-32	0.0	-0.0	0.0	-0.0	-0.0	-0.0	-0.0	-0.0	-0.0	-0.0	-0.0	0.0	0.0	0.0	-0.0	0.0	-0.0	9.869990119814346e-33	-0.0	0.0	0.0	0.0	0.002021035639896972	0.0	2.0078392798012323e-31	0.0	0.0	-0.0	4.840064274312817e-05	-0.0	-0.0	-0.0	0.0	0.0	-0.0	-0.0	0.0	6.757160409704342e-33
cg20372886	0.0	-0.0	2.1316178251026043e-32	0.0	0.0	0.0	-0.0	-0.0	0.0	-0.0	-0.0	0.0	-0.0	0.0	-0.0	0.0	-0.0	-0.0	0.0	-0.0	0.0	0.0	-0.0	-0.0	0.0	-0.0	-0.0	-9.090328624792972e-33	5.915724031589419e-33	0.0	-0.0	0.0	-0.0	0.0	0.0	0.0	0.0	-0.0	-0.0	-0.0	-0.0	-0.0	0.0	0.0	0.0	-0.0	-1.2298266671662888e-33	-0.0	0.0	0.0	0.0	0.0015770995485539683	0.0	1.9127800041396373e-31	-0.0	0.0	0.0	-0.0006681338796177657	-0.0	0.0	0.0	-0.0	-0.0	0.0	0.0	-0.0	-7.40372128611897e-34
cg22699725	-0.0	0.0	-5.043014435396584e-33	0.0	-0.0	-0.0	-0.0	-0.0	-0.0	0.0	-0.0	0.0	0.0	-0.0	0.0	-0.0	0.0	-0.0	0.0	-0.0	0.0	-0.0	0.0	0.0	0.0	0.0	-0.0	1.7176092606454447e-31	-3.2107202109645386e-32	-0.0	-0.0	0.0	-0.0	0.0	-0.0	-0.0	-0.0	-0.0	-0.0	-0.0	-0.0	-0.0	0.0	0.0	-0.0	0.0	-1.5852465337333903e-32	0.0	-0.0	-0.0	-0.0	-0.001369037485488468	-0.0	-5.529766257235624e-33	0.0	0.0	-0.0	-0.0018571703054052183	0.0	0.0	-0.0	0.0	-0.0	-0.0	-0.0	0.0	4.8664593471881834e-33
cg19575899	0.0	0.0	1.8396074004164273e-33	0.0	0.0	0.0	-0.0	-0.0	-0.0	0.0	0.0	0.0	0.0	-0.0	0.0	-0.0	0.0	0.0	0.0	-0.0	-0.0	-0.0	-0.0	0.0	0.0	0.0	0.0	-5.667932787525918e-31	-1.5577512174077495e-31	-0.0	0.0	0.0	0.0	-0.0	-0.0	-0.0	-0.0	0.0	-0.0	-0.0	0.0	0.0	0.0	-0.0	0.0	-0.0	4.834811850147655e-33	0.0	0.0	-0.0	-0.0	-0.0004556791347165059	-0.0	-3.9674003328930446e-31	-0.0	-0.0	-0.0	-0.0005059311471902483	-0.0	-0.0	-0.0	0.0	-0.0	0.0	-0.0	-0.0	-1.1251850218622686e-32
cg08326933	-0.0	-0.0	-2.795183899635888e-33	-0.0	0.0	0.0	0.0	0.0	0.0	-0.0	0.0	0.0	0.0	-0.0	-0.0	-0.0	-0.0	0.0	0.0	-0.0	0.0	-0.0	-0.0	-0.0	0.0	-0.0	-0.0	-7.392377626951095e-31	-6.395753960472833e-32	0.0	-0.0	0.0	-0.0	-0.0	-0.0	-0.0	-0.0	0.0	-0.0	-0.0	0.0	0.0	0.0	-0.0	0.0	-0.0	3.620362361655735e-35	0.0	0.0	0.0	0.0	-0.0008994285535799897	0.0	-3.3024811284869866e-31	0.0	-0.0	-0.0	0.00015175140372633707	0.0	-0.0	-0.0	-0.0	0.0	-0.0	-0.0	0.0	-2.1304889161248035e-33
cg16171280	0.0	-0.0	-6.610785242202853e-33	-0.0	0.0	-0.0	0.0	0.0	0.0	-0.0	0.0	0.0	0.0	0.0	-0.0	0.0	0.0	-0.0	-0.0	-0.0	-0.0	0.0	0.0	0.0	0.0	0.0	-0.0	-6.7342620566788285e-31	-1.688734540759463e-33	-0.0	0.0	-0.0	0.0	0.0	0.0	0.0	0.0	0.0	0.0	-0.0	-0.0	-0.0	0.0	0.0	0.0	-0.0	-2.6180751394256723e-32	-0.0	-0.0	-0.0	-0.0	-0.0005520552074966287	-0.0	-3.394080878335436e-31	0.0	-0.0	0.0	-0.0009186185890696091	-0.0	-0.0	-0.0	-0.0	-0.0	0.0	-0.0	0.0	-1.7295015998578293e-32
cg24450125	-0.0	-0.0	1.9986275700150044e-32	0.0	-0.0	0.0	-0.0	-0.0	-0.0	0.0	-0.0	0.0	-0.0	-0.0	0.0	-0.0	0.0	0.0	0.0	-0.0	0.0	0.0	-0.0	-0.0	0.0	-0.0	-0.0	1.2104114972698572e-31	1.003646330706e-32	0.0	-0.0	-0.0	0.0	-0.0	0.0	0.0	-0.0	0.0	0.0	-0.0	0.0	0.0	-0.0	0.0	-0.0	0.0	-2.567322520318623e-32	0.0	0.0	0.0	0.0	9.232133388915214e-05	0.0	-4.863413259125219e-32	-0.0	0.0	-0.0	-0.0014398976868341296	0.0	-0.0	-0.0	0.0	0.0	-0.0	-0.0	-0.0	7.597719351180422e-34
cg27273141	0.0	0.0	-7.254612594329718e-33	-0.0	-0.0	-0.0	-0.0	-0.0	-0.0	-0.0	-0.0	-0.0	-0.0	-0.0	0.0	-0.0	0.0	-0.0	0.0	-0.0	-0.0	-0.0	0.0	-0.0	-0.0	0.0	0.0	-1.0594819614543414e-31	-9.687164113107425e-32	-0.0	-0.0	0.0	-0.0	0.0	-0.0	0.0	-0.0	-0.0	-0.0	-0.0	0.0	0.0	0.0	-0.0	-0.0	0.0	-2.7002723348289537e-33	-0.0	0.0	0.0	0.0	-0.0016799585428018777	0.0	-4.81643416037454e-32	0.0	-0.0	0.0	-0.0008506730125467257	-0.0	0.0	0.0	0.0	0.0	-0.0	0.0	0.0	-6.210880589509428e-33
cg05163491	0.0	-0.0	7.872625240644657e-33	0.0	-0.0	0.0	-0.0	-9.737641808235691e-05	0.0	-0.0	-0.0	-0.0	-0.0	-0.0	-0.0	0.0	0.0	-0.0	0.0	-0.0	-0.0	-0.0	-0.0	0.0	0.0	0.0	0.0	1.5647117631870917e-31	-9.3402577951861e-32	-0.0	-0.0	-0.0	0.0	-0.0	-0.0	-0.0	0.0	-0.0	-0.0	0.0	0.0	0.0	-0.0	0.0	0.0	-0.0	-1.418743199554753e-33	0.0	-0.0	-0.0	-0.0	-0.002349595154124828	0.0	-1.4371870237541461e-31	-0.0	0.0	-0.0	0.0005658459246807297	-0.0	0.0	0.0	0.0	0.0	-0.0	0.0	-0.0	7.155828378913784e-33
cg25402687	0.0	0.0	2.9788884944350225e-32	-0.0	-0.0	-0.0	0.0	0.0	-0.0	-0.0	-0.0	0.0	0.0	-0.0	0.0	0.0	-0.0	0.0	-0.0	0.0	0.0	-0.0	-0.0	0.0	-0.0	0.0	-0.0	-7.175290187828102e-31	-2.022707786437341e-31	-0.0	0.0	0.0	-0.0	0.0	0.0	0.0	0.0	0.0	0.0	0.0	-0.0	-0.0	0.0	0.0	0.0	0.0	-5.325219720773478e-33	-0.0	-0.0	-0.0	-0.0	-0.005568857026608561	0.0	2.6397833205473517e-31	0.0	0.0	0.0	-0.0011186081147896295	-0.0	0.0	0.0	0.0	-0.0	-0.0	0.0	-0.0	-5.05519440982313e-33
cg10991599	0.0	0.0	1.616171413135035e-32	-0.0	0.0	0.0	0.0	0.0	0.0	-0.0	0.0	-0.0	0.0	-0.0	0.0	0.0	-0.0	0.0	-0.0	0.0	0.0	0.0	-0.0	-0.0	0.0	-0.0	0.0	2.6912106792624885e-32	2.6714167924379407e-32	0.0	0.0	-0.0	-0.0	-0.0	-0.0	-0.0	0.0	0.0	-0.0	0.0	-0.0	-0.0	0.0	0.0	0.0	-0.0	-2.9783798349508095e-33	-0.0	0.0	0.0	0.0	0.0008507780435786438	0.0	-4.683080566787358e-31	0.0	-0.0	-0.0	0.0010040984258837208	-0.0	0.0	0.0	0.0	0.0	-0.0	0.0	-0.0	-9.40784286690231e-33
cg19308367	-0.0	-0.0	1.4601989946496247e-32	-0.0	0.0	0.0	-0.0	-0.0	-0.0	-0.0	-0.0	0.0	0.0	0.0	0.0	-0.0	0.0	-0.0	-0.0	0.0	0.0	-0.0	-0.0	-0.0	-0.0	0.0	-0.0	1.5639907615717262e-32	-5.3788806382488655e-33	0.0	-0.0	-0.0	-0.0	0.0	0.0	0.0	-0.0	0.0	-0.0	-0.0	0.0	0.0	-0.0	0.0	0.0	-0.0	-9.813905255797626e-33	-0.0	0.0	0.0	0.0	0.0003681645296749825	-0.0	-1.1290812997689463e-32	0.0	0.0	0.0	5.092684187796052e-05	0.0	-0.0	-0.0	-0.0	0.0	-0.0	0.0	-0.0	-3.73806051964363e-33
cg07405796	-0.0	0.0	-9.92243334919445e-33	0.0	-0.0	0.0	-0.0	0.0	-0.0	-0.0	-0.0	-0.0	-0.0	-0.0	-0.0	0.0	-0.0	0.0	0.0	0.0	0.0	-0.0	0.0	0.0	0.0	0.0	0.0	-2.5945636471814686e-31	5.925476280340216e-32	0.0	0.0	-0.0	0.0	0.0	-0.0	0.0	0.0	-0.0	-0.0	-0.0	-0.0	-0.0	-0.0	0.0	-0.0	0.0	-3.957960909353271e-33	-0.0	0.0	0.0	0.0	-0.004017407039289602	-0.0	2.5661261397579955e-31	-0.0	0.0	0.0	-0.0010891617724513639	0.0	-0.0	0.0	0.0	-0.0	0.0	0.0	0.0	8.555569660976133e-33
cg13771313	-0.0	-0.0	8.901696599285099e-33	0.0	-0.0	0.0	-0.0	-0.0	-0.0	0.0	0.0	0.0	0.0	0.0	-0.0	-0.0	0.0	-0.0	0.0	-0.0	0.0	-0.0	0.0	0.0	-0.0	0.0	0.0	-1.0942917823330538e-31	9.531710721690915e-32	-0.0	0.0	-0.0	-0.0	0.0	0.0	0.0	-0.0	0.0	0.0	-0.0	-0.0	-0.0	0.0	-0.0	0.0	-0.0	-1.041245533987599e-32	-0.0	-0.0	0.0	0.0	-0.0005998263524204495	0.0	-2.8395080106328257e-32	0.0	0.0	-0.0	0.0011859069075369018	0.0	0.0	-0.0	-0.0	-0.0	0.0	-0.0	0.0	-3.055487563251127e-33
cg17386689	-0.0	0.0	1.352716288360436e-32	-0.0	-0.0	0.0	-0.0	-0.0	0.0	-0.0	-0.0	-0.0	-0.0	-0.0	-0.0	0.0	-0.0	0.0	0.0	0.0	0.0	-0.0	-0.0	-0.0	-0.0	0.0	0.0	2.280144326484358e-32	2.4363950438035336e-31	0.0	-0.0	-0.0	-0.0	0.0	0.0	0.0	0.0	-0.0	-0.0	0.0	-0.0	-0.0	-0.0	0.0	0.0	0.0	-5.016325387425041e-33	0.0	-0.0	-0.0	-0.0	0.0030631260844437604	0.0	7.003994381639681e-32	-0.0	0.0	0.0	0.0010340200238458453	-0.0	0.0	0.0	0.0	0.0	-0.0	0.0	0.0	1.1467662497984394e-32
cg10151085	-0.0	-0.0	-1.1313483005791427e-32	-0.0	0.0	0.0	-0.0	-0.0	-0.0	-0.0	-0.0	-0.0	-0.0	-0.0	-0.0	0.0	0.0	-0.0	-0.0	0.0	-0.0	0.0	-0.0	-0.0	-0.0	-0.0	-0.0	3.9810378039007775e-31	-1.7781187995497418e-32	0.0	0.0	-0.0	0.0	0.0	0.0	0.0	-0.0	-0.0	0.0	0.0	0.0	0.0	-0.0	0.0	-0.0	-0.0	1.2916114544953778e-32	-0.0	-0.0	-0.0	-0.0	-0.000607351770516493	-0.0	-2.760932388206455e-31	0.0	-0.0	0.0	-0.0	-0.0	0.0	0.0	-0.0	0.0	-0.0	-0.0	-0.0	5.6071331458700494e-34
cg14627974	-0.0	0.0	-1.4435490025637278e-32	-0.0	-0.0	-0.0	0.0	0.0	-0.0	-0.0	-0.0	-0.0	-0.0	0.0	0.0	0.0	-0.0	0.0	0.0	-0.0	-0.0	-0.0	-0.0	0.0	0.0	-0.0	-0.0	2.95411909850729e-31	6.713445932428987e-32	-0.0	-0.0	0.0	-0.0	-0.0	-0.0	-0.0	0.0	0.0	0.0	0.0	0.0	0.0	0.0	0.0	0.0	-0.0	-1.1582028186212602e-33	-0.0	0.0	0.0	0.0	0.002847108983686267	0.0	-1.7233253198784304e-31	0.0	-0.0	-0.0	0.00013467103497650243	0.0	0.0	-0.0	-0.0	-0.0	0.0	-0.0	-0.0	7.385540776425601e-33
cg17703212	0.0	-0.0	-7.76916165965029e-33	0.0	0.0	0.0	0.0	0.0	0.0	-0.0	0.0	0.0	0.0	-0.0	-0.0	-0.0	-0.0	-0.0	-0.0	-0.0	-0.0	0.0	-0.0	0.0	0.0	0.0	-0.0	-2.0625259590312864e-31	-5.411677276395908e-33	-0.0	0.0	-0.0	0.0	-0.0	-0.0	-0.0	-0.0	0.0	0.0	-0.0	0.0	0.0	-0.0	0.0	0.0	-0.0	-2.4076227235016442e-32	0.0	-0.0	-0.0	-0.0	-0.0013281503771288164	0.0	-5.980220362132146e-31	-0.0	0.0	0.0	-0.00032312485914320167	0.0	-0.0	-0.0	0.0	0.0	0.0	-0.0	-0.0	2.3569307177313954e-33
cg18768612	-0.0	0.0	-5.8852023007175416e-33	-0.0	0.0	0.0	0.0	-0.0	0.0	0.0	-0.0	-0.0	-0.0	-0.0	0.0	0.0	-0.0	0.0	-0.0	0.0	0.0	-0.0	-0.0	-0.0	0.0	-0.0	0.0	-1.5847760950912448e-31	2.5909668871855633e-32	0.0	-0.0	-0.0	-0.0	-0.0	-0.0	-0.0	0.0	0.0	0.0	0.0	-0.0	-0.0	-0.0	0.0	-0.0	0.0	9.599692939830272e-33	-0.0	0.0	0.0	0.0	0.0018576227175638646	0.0	1.9719361063312036e-32	0.0	0.0	0.0	0.00029586890630994926	-0.0	0.0	-0.0	-0.0	-0.0	0.0	0.0	-0.0	-1.422836728408262e-33
ch.4.152970850	0.0	-0.0	2.179800747952272e-34	-0.0	0.0	-0.0	0.0	0.0	0.0	0.0	-0.0	0.0	0.0	0.0	-0.0	0.0	-0.0	-0.0	0.0	-0.0	0.0	0.0	-0.0	-0.0	-0.0	0.0	0.0	1.2945503973329205e-31	1.905428026964118e-31	0.0	0.0	0.0	0.0	0.0	0.0	-0.0	-0.0	-0.0	-0.0	0.0	0.0	0.0	-0.0	-0.0	-0.0	0.0	4.4244135315713024e-33	0.0	0.0	0.0	0.0	0.002264787013938552	-0.0	-2.9002537339696424e-31	-0.0	0.0	0.0	-0.00037516188476921443	0.0	0.0	0.0	-0.0	-0.0	0.0	0.0	0.0	1.0513167520695389e-33
cg05287817	0.0	-0.0	6.924421657946234e-33	0.0	-0.0	-0.0	0.0	0.0	0.0	0.0	0.0	0.0	0.0	-0.0	-0.0	0.0	0.0	-0.0	-0.0	-0.0	-0.0	-0.0	0.0	0.0	-0.0	-0.0	0.0	2.095213256434803e-31	1.411984670338429e-32	0.0	-0.0	0.0	0.0	0.0	0.0	0.0	0.0	-0.0	-0.0	0.0	-0.0	-0.0	-0.0	0.0	0.0	-0.0	-1.5866475979889764e-32	-0.0	0.0	-0.0	-0.0	0.00022365411164854907	0.0	-3.3130525753859007e-31	-0.0	-0.0	0.0	-2.0175939843018524e-05	-0.04705059223816709	0.0	0.0	-0.0	0.0	0.0	-0.0	-0.0	-7.024239994099376e-33
cg20927245	-0.0	0.0	-1.9102432159080246e-33	-0.0	-0.0	-0.0	0.0	0.0	-0.0	-0.0	-0.0	0.0	0.0	0.0	0.0	0.0	-0.0	0.0	0.0	-0.0	0.0	-0.0	0.0	0.0	0.0	-0.0	-0.0	2.261005592126347e-32	-3.4911295103617474e-32	-0.0	-0.0	-0.0	0.0	-0.0	-0.0	-0.0	-0.0	-0.0	-0.0	-0.0	-0.0	-0.0	-0.0	-0.0	-0.0	0.0	-1.5606480449090462e-33	0.0	-0.0	-0.0	-0.0	-0.0002571244361072173	-0.0	-3.796724222482174e-31	0.0	-0.0	-0.0	-0.0019039725977501726	-0.0	-0.0	-0.0	-0.0	-0.0	0.0	-0.0	0.0	-9.814198050360479e-34
cg17930667	-0.0	-0.0	-1.0933983039957982e-32	0.0	0.0	0.0	0.0	0.0	0.0	-0.0	-0.0	-0.0	-0.0	0.0	-0.0	-0.0	0.0	-0.0	-0.0	0.0	-0.0	0.0	0.0	0.0	-0.0	0.0	0.0	1.784533322677907e-31	-3.6737154484920915e-32	0.0	-0.0	0.0	0.0	0.0	0.0	0.0	-0.0	-0.0	0.0	-0.0	-0.0	-0.0	0.0	0.0	-0.0	-0.0	-1.0186382401348936e-32	-0.0	0.0	0.0	0.0	0.0003832900954265799	-0.0	6.08023982887444e-32	0.0	-0.0	-0.0	0.000984384563246049	0.0	-0.0	0.0	0.0	0.0	-0.0	0.0	0.0	1.4929928549447825e-32
cg26244646	0.0	-0.0	5.258935806703418e-33	-0.0	0.0	0.0	0.0	0.0	0.0	-0.0	-0.0	-0.0	-0.0	-0.0	0.0	0.0	0.0	-0.0	-0.0	-0.0	-0.0	0.0	0.0	0.0	-0.0	-0.0	-0.0	8.545642882601114e-31	5.253242553567971e-34	0.0	-0.0	-0.0	0.0	0.0	-0.0	-0.0	-0.0	-0.0	0.0	0.0	0.0	0.0	-0.0	0.0	-0.0	-0.0	-9.873331126118967e-33	-0.0	0.0	0.0	0.0	0.000786217580013151	-0.0	-2.2395415712943853e-32	-0.0	0.0	-0.0	-0.001553950949800672	-0.0	-0.0	0.0	-0.0	0.0	-0.0	0.0	0.0	2.249036946734854e-32
cg04394691	0.0	0.0	1.4258427171866012e-32	-0.0	0.0	0.0	-0.0	-0.0	0.0	-0.0	-0.0	-0.0	-0.0	-0.0	-0.0	-0.0	0.0	-0.0	-0.0	0.0	-0.0	0.0	-0.0	-0.0	-0.0	0.0	-0.0	5.917141938287758e-31	-1.9515040422627815e-32	-0.0	0.0	-0.0	0.0	0.0	0.0	0.0	0.0	-0.0	-0.0	-0.0	-0.0	-0.0	0.0	-0.0	-0.0	0.0	-4.924718521701343e-34	-0.0	0.0	-0.0	-0.0	0.0001931217910113927	0.0	3.5143470150410657e-32	0.0	0.0	0.0	0.0006152245490624734	0.0	0.0	0.0	0.0	0.0	-0.0	0.0	0.0	-3.507802141008691e-34
cg26662512	-0.0	-0.0	8.478703079889633e-33	-0.0	0.0	0.0	0.0	-0.0	0.0	-0.0	0.0	-0.0	-0.0	-0.0	0.0	0.0	-0.0	-0.0	-0.0	-0.0	0.0	-0.0	-0.0	0.0	0.0	-0.0	-0.0	-3.8491582262924107e-31	1.2663678481526913e-31	-0.0	-0.0	0.0	-0.0	-0.0	0.0	-0.0	0.0	0.0	0.0	0.0	0.0	0.0	0.0	0.0	0.0	0.0	-8.27390138171773e-33	0.0	-0.0	-0.0	-0.0	0.0021064006901092835	0.0	3.1131694838694615e-34	0.0	-0.0	-0.0	-0.0005718416671367724	0.0	-0.0	-0.0	-0.0	0.0	-0.0	-0.0	-0.0	-6.890170398031385e-33
cg01148193	-0.0	0.0	-5.788862764673786e-33	-0.0	0.0	-0.0	0.0	0.0	-0.0	0.0	0.0	0.0	0.0	0.0	-0.0	-0.0	-0.0	-0.0	-0.0	0.0	-0.0	-0.0	-0.0	-0.0	-0.0	0.0	-0.0	5.662625227761865e-31	-2.1325378572701075e-31	0.0	-0.0	0.0	0.0	0.0	0.0	-0.0	-0.0	0.0	0.0	0.0	-0.0	-0.0	-0.0	-0.0	0.0	-0.0	-2.7530847342241034e-32	-0.0	-0.0	-0.0	-0.0	-0.0015459504833477934	-0.0	-1.6421345026942938e-31	-0.0	-0.0	-0.0	-0.00048291607590970355	0.0	-0.0	-0.0	-0.0	-0.0	-0.0	0.0	-0.0	-6.930080071438329e-33
cg07141876	-0.0	0.0	-1.198871860572265e-32	-0.0	0.0	-0.0	0.0	0.0	-0.0	0.0002707366228023393	0.0	0.0	0.0	0.0	0.0	-0.0	-0.0	0.0	0.0	0.0	0.0	-0.0	0.0	0.0	-0.0	0.0	0.0	-3.1449961316059753e-32	8.416996883787984e-33	0.0	0.0	0.0	-0.0	0.0	-0.0	0.0	-0.0	-0.0	-0.0	-0.0	-0.0	-0.0	-0.0	-0.0	-0.0	0.0	9.842506704539318e-34	0.0	0.0	0.0	0.0	0.0007608912975669946	0.0	-4.80503309306737e-31	0.0	-0.0	-0.0	0.0007570801449066668	0.0	0.0	-0.0	-0.0	-0.0	-0.0	0.0	0.0	1.9043865614693933e-33
cg02395812	0.0	-0.0	1.3730521549760332e-33	-0.0	0.0	-0.0	-0.0	-0.0	-0.0	-0.0	-0.0	-0.0	0.0	0.0	-0.0	-0.0	0.0	-0.0	-0.0	-0.0	-0.0	-0.0	-0.0	-0.0	0.0	-0.0	0.0	8.777667363192593e-31	1.1062557374546286e-31	0.0	0.0	0.0	0.0	-0.0	-0.0	-0.0	-0.0	0.0	0.0	-0.0	0.0	0.0	-0.0	-0.0	0.0	-0.0	1.3430181575816157e-32	-0.0	-0.0	-0.0	-0.0	-0.0007347989677327217	0.0	1.3980760458326384e-33	-0.0	0.0	-0.0	0.00012478226855360642	0.0	0.0	0.0	0.0	0.0	0.0	-0.0	-0.0	4.316702945126957e-33
cg25807050	-0.0	0.0	-3.86775749594954e-33	-0.0	0.0	-0.0	0.0	0.0	-0.0	-0.0	-0.0	0.0	0.0	-0.0	-0.0	0.0	-0.0	-0.0	0.0	0.0	0.0	0.0	0.0	0.0	0.0	0.0	0.0	-2.152097686741474e-31	-1.5269957649291965e-32	-0.0	0.0	-0.0	0.0	0.0	0.0	0.0	-0.0	0.0	0.0	-0.0	-0.0	-0.0	0.0	-0.0	-0.0	0.0	-6.638256579642997e-33	-0.0	0.0	0.0	0.0	0.0019372064407947472	-0.0	-5.717959765283861e-32	-0.0	-0.0	0.0	0.0009336821776590617	-0.0	-0.0	-0.0	-0.0	-0.0	-0.0	0.0	0.0	6.1408618428012126e-33
cg09353705	-0.0	-0.0	1.3468657829411363e-32	-0.0	0.0	0.0	-0.0	-0.0	0.0	0.0	-0.0	0.0	0.0	0.0	0.0	0.0	-0.0	-0.0	-0.0	-0.0	0.0	0.0	-0.0	-0.0	-0.0	0.0	0.0	-1.0416163829293162e-31	2.1257229653452585e-31	0.0	-0.0	-0.0	0.0	0.0	0.0	-0.0	-0.0	0.0	-0.0	-0.0	-0.0	-0.0	-0.0	0.0	-0.0	-0.0	2.539531192363746e-34	0.0	0.0	-0.0	-0.0	0.0024772815523196037	-0.0	-3.6101021260684003e-32	-0.0	0.0	-0.0	0.0003823846267156016	-0.0	0.0	0.0	-0.0	-0.0	0.0	-0.0	-0.0	7.168247836441368e-33
cg08408740	0.0	0.0	4.1976503794771495e-33	0.0	-0.0	-0.0	-0.0	-0.0	-0.0	0.0	-0.0	0.0	0.0	-0.0	-0.0	-0.0	-0.0	-0.0	0.0	-0.0	-0.0	0.0	0.0	0.0	-0.0	0.0	0.0	7.832922900950861e-32	5.343750346672229e-32	-0.0	0.0	-0.0	0.0	-0.0	-0.0	-0.0	-0.0	0.0	-0.0	-0.0	0.0	0.0	-0.0	-0.0	0.0	-0.0	-1.630549147849088e-32	-0.0	-0.0	0.0	0.0	-0.0016625227887909003	0.0	4.425515160084423e-31	0.0	0.0	0.0	-0.0005374527270071367	0.0	-0.0	0.0	0.0	-0.0	-0.0	0.0	0.0	8.710842370468355e-33
cg01349903	-0.0	0.0	-1.0677162259956785e-34	-0.0	-0.0	-0.0	-0.0	-0.0	-0.0	0.0	-0.0	0.0	-0.0	0.0	-0.0	0.0	-0.0	-0.0	0.0	0.0	-0.0	-0.0	0.0	-0.0	-0.0	-0.0	-0.0	7.563904480011283e-32	-4.060636836144821e-34	0.0	0.0	-0.0	0.0	-0.0	0.0	-0.0	-0.0	-0.0	-0.0	-0.0	-0.0	-0.0	-0.0	0.0	0.0	0.0	-2.2045280311229558e-32	-0.0	0.0	0.0	0.0	0.002760651700181678	0.0	-3.4714490855177167e-31	-0.0	0.0	0.0	0.0002893906001428525	-0.0	0.0	-0.0	-0.0	0.0	0.0	0.0	0.0	-9.043848870232788e-33
cg05669285	-0.0	0.0	1.5261440345258187e-32	0.0	0.0	0.0	0.0	0.0	-0.0	-0.0	0.0	-0.0	-0.0	-0.0	-0.0	0.0	-0.0	0.0	-0.0	-0.0	0.0	0.0	0.0	0.0	0.0	-0.0	0.0	1.8456918091693626e-31	3.765735604691092e-33	0.0	-0.0	0.0	-0.0	-0.0	-0.0	-0.0	0.0	-0.0	0.0	0.0	-0.0	-0.0	-0.0	0.0	0.0	-0.0	-2.005256470186096e-32	0.0	-0.0	-0.0	-0.0	-0.0010696341144757345	-0.0	3.0034633469237735e-31	-0.0	-0.0	-0.0	8.961046238652871e-05	0.0	-0.0	-0.0	-0.0	0.0	0.0	-0.0	-0.0	3.876406324232165e-33
cg07241170	0.0	-0.0	2.5152590155702367e-33	0.0	0.0	-0.0	0.0	-0.0	0.0	0.0	0.0	0.0	0.0	-0.0	0.0	-0.0	0.0	-0.0	-0.0	-0.0	-0.0	-0.0	0.0	0.0	-0.0	-0.0	0.0	-1.8325611914664395e-32	-3.7246866721462436e-31	0.0	-0.0	0.0	0.0	-0.0	-0.0	-0.0	-0.0	-0.0	-0.0	0.0	-0.0	-0.0	0.0	0.0	-0.0	-0.0	-1.9141818678839336e-33	-0.0	0.0	0.0	0.0	0.0002843844604374287	0.0	1.943395121989589e-31	0.0	-0.0	-0.0	0.0012539044615352505	-0.0	-0.0	0.0	0.0	0.0	-0.0	-0.0	0.0	-2.7294576276829945e-32
cg07438633	0.0	-0.0	-1.828571954100625e-32	-0.0	0.0	0.0	-0.0	-0.0	-0.0	0.0	0.0	0.0	0.0	-0.0	-0.0	0.0	-0.0	0.0	-0.0	-0.0	-0.0	0.0	-0.0	-0.0	-0.0	-0.0	-0.0	2.8423530919579385e-31	-8.018986784027036e-32	-0.0	0.0	-0.0	0.0	-0.0	-0.0	0.0	0.0	0.0	-0.0	-0.0	-0.0	-0.0	0.0	0.0	-0.0	-0.0	1.5991142909122878e-32	0.0	-0.0	0.0	0.0	-0.0024766858482205356	-0.0	3.0250190971179723e-31	0.0	0.0	0.0	0.00028375292505265103	-0.0	-0.0	0.0	0.0	-0.0	-0.0	-0.0	-0.0	2.9017914274728317e-33
cg08452338	-0.0	0.0	7.102741472379894e-35	0.0	-0.0	0.0	-0.0	-0.0	0.0	0.0	-0.0	-0.0	-0.0	-0.0	-0.0	0.0	0.0	0.0	-0.0	-0.0	0.0	-0.0	0.0	0.0	0.0	-0.0	-0.0	-5.66221952757872e-32	3.991182079230631e-32	0.0	-0.0	0.0	-0.0	-0.0	0.0	0.0	-0.0	0.0	0.0	-0.0	0.0	0.0	0.0	-0.0	0.0	-0.0	-1.5317865376751633e-32	0.0	0.0	0.0	0.0	0.0016703868252445574	0.0	3.016932283198134e-31	-0.0	-0.0	-0.0	0.00019102824928735225	0.0	-0.0	-0.0	-0.0	0.0	-0.0	-0.0	0.0	-1.5437611082507e-32
cg07400063	-0.0	0.0	7.063312429901687e-33	0.0	0.0	0.0	-0.0	-0.0	-0.0	-0.0	-0.0	-0.0	-0.0	-0.0	0.0	-0.0	-0.0	-0.0	-0.0	0.0	-0.0	0.0	-0.0	-0.0	-0.0	-0.0	-0.0	4.568881540610381e-31	-4.6389575571916386e-32	0.0	0.0	-0.0	0.0	-0.0	-0.0	-0.0	-0.0	0.0	0.0	-0.0	0.0	0.0	-0.0	0.0	-0.0	0.0	-1.653660981288119e-32	0.0	-0.0	-0.0	-0.0	-0.000266891666096406	0.0	-2.1186245133564068e-32	-0.0	0.0	-0.0	2.1000104152149903e-05	-0.0	0.0	0.0	0.0	-0.0	-0.0	-0.0	-0.0	3.670064114573433e-33
cg08548044	-0.0	0.0	1.0961311442018347e-32	-0.0	0.0	-0.0	0.0	0.0	-0.0	-0.0	0.0	0.0	0.0	0.0	-0.0	0.0	-0.0	0.0	0.0	-0.0	0.0	-0.0	-0.0	0.0	-0.0	-0.0	-0.0	-1.0693348882708768e-31	-2.31274303450385e-31	-0.0	-0.0	0.0	0.0	-0.0	0.0	0.0	0.0	0.0	0.0	-0.0	-0.0	-0.0	0.0	-0.0	0.0	0.0	1.5951760230890872e-32	0.0	-0.0	-0.0	-0.0	0.001369326625811147	-0.0	7.15933845591814e-32	0.0	0.0	-0.0	-0.0	0.0	-0.0	-0.0	0.0	0.0	0.0	-0.0	-0.0	-6.188770872963914e-33
cg02116472	0.0	-0.0	-4.045881420487914e-33	-0.0	-0.0	0.0	-0.0	-0.0	-0.0	-0.0	0.0	0.0	0.0	-0.0	-0.0	0.0	0.0	0.0	0.0	0.0	0.0	-0.0	-0.0	-0.0	0.0	0.0	0.0	-4.423537393769364e-31	-2.0779347970127052e-31	-0.0	-0.0	-0.0	-0.0	-0.0	0.0	0.0	-0.0	0.0	-0.0	0.0	-0.0	-0.0	-0.0	-0.0	0.0	-0.0	2.107420291533328e-33	-0.0	-0.0	-0.0	-0.0	0.0	0.0	2.8084954103401275e-32	0.0	-0.0	0.0	0.0012593437157005672	-0.0	0.0	0.0	0.0	0.0005777549575789839	-0.0	0.0	-0.0	3.233597899079982e-33
cg10880780	0.0	-0.0	-6.732964893622386e-33	-0.0	0.0	-0.0	0.0	0.0	0.0	-0.0	0.0	0.0	0.0	0.0	0.0	0.0	0.0	-0.0	-0.0	-0.0	0.0	0.0	0.0	0.0	0.0	-0.0	0.0	5.221731045942495e-31	-3.918914046332212e-33	-0.0	0.0	-0.0	-0.0	-0.0	0.0	0.0	-0.0	0.0	0.0	0.0	-0.0	-0.0	0.0	0.0	0.0	0.0	-5.155255822202137e-34	-0.0	0.0	0.0	0.0	-0.0003479106494914258	-0.0	3.28713214867262e-32	-0.0	0.0	0.0	0.0002675578696242585	0.0	-0.0	-0.0	-0.0	0.0	-0.0	0.0	0.0	-4.781409999642473e-33
cg12690602	0.0	0.0	-4.298190631374307e-33	0.0	0.0	-0.0	-0.0	-0.0	-0.0	0.0	-0.0	0.0	0.0	-0.0	-0.0	0.0	-0.0	0.0	-0.0	-0.0	-0.0	0.0	-0.0	0.0	0.0	-0.0	-0.0	9.52857792692819e-32	1.641212581083003e-33	-0.0	0.0	-0.0	0.0	-0.0	-0.0	0.0	-0.0	0.0	-0.0	-0.0	0.0	0.0	0.0	-0.0	0.0	-0.0	8.214441404804408e-33	0.0	0.0	-0.0	-0.0	-0.0021288794676146685	0.0	-1.0087031874766933e-31	0.0	0.0	0.0	0.0006748326372929687	-0.0	0.0	0.0	0.0	-0.0	-0.0	0.0	0.0	-1.3577043589286484e-33
cg00376625	0.0	0.0	5.090666145868841e-33	0.0	0.0	-0.0	-0.0	-0.0	0.0	0.0	0.0	0.0	0.0	-0.0	-0.0	0.0	-0.0	0.0	0.0	0.0	-0.0	0.0	-0.0	-0.0	-0.0	0.0	0.0	8.845497911851831e-31	-1.4737393518624895e-32	-0.0	0.0	0.0	0.0	0.0	0.0	0.0	-0.0	-0.0	-0.0	-0.0	-0.0	-0.0	-0.0	-0.0	0.0	-0.0	-1.5792977085399388e-32	0.0	-0.0	-0.0	-0.0	2.2482497880714157e-05	0.0	-6.739373097373751e-31	-0.0	-0.0	0.0	0.0006273672878637756	-0.0	0.0	0.0	0.0	-0.0	0.0	0.0	0.0	-1.7189273876336735e-33
cg03596681	0.0	-0.0	-1.7653637833626829e-34	0.0	0.0	-0.0	0.0	0.0	0.0	-0.0	0.0	0.0	0.0	0.0	0.0	-0.0	-0.0	-0.0	0.0	-0.0	0.0	0.0	0.0	0.0	-0.0	-0.0	-0.0	-4.321134498866413e-31	2.8620544340536236e-32	0.0	0.0	-0.0	0.0	-0.0	-0.0	-0.0	-0.0	-0.0	-0.0	-0.0	0.0	0.0	-0.0	-0.0	0.0	0.0	2.959925492439891e-33	-0.0	0.0	0.0	0.0	0.0005329473843829174	0.0	-6.198978894510966e-32	0.0	0.0	0.0	-0.0007716921894481499	-0.0	0.0	-0.0	-0.0	-0.0	-0.0	0.0	0.0	-6.3676699635430724e-34
cg01086555	-0.0	-0.0	-6.815041810988794e-33	-0.0	0.0	0.0	0.0	0.0	0.0	-0.0	0.0	-0.0	-0.0	0.0	-0.0	-0.0	-0.0	0.0	0.0	0.0	0.0	0.0	-0.0	-0.0	-0.0	0.0	0.0	-3.6176330716568435e-31	-1.8722864364917484e-31	0.0	0.0	-0.0	-0.0	-0.0	0.0	0.0	0.0	0.0	0.0	-0.0	0.0	0.0	-0.0	0.0	-0.0	-0.0	-2.2967892662124555e-32	-0.0	0.0	0.0	0.0	0.00045177302707035175	0.0	-1.3458925562289562e-31	0.0	0.0	-0.0	0.0004606127470372144	0.0	0.0	-0.0	0.0	-0.0	-0.0	0.0	0.0	6.664243488049484e-33
cg04322176	-0.0	0.0	-6.557233359237632e-33	0.0	-0.0	-0.0	0.0	0.0	-0.0	0.0	0.0	0.0	0.0	-0.0	0.0	-0.0	-0.0	-0.0	0.0	-0.0	0.0	-0.0	-0.0	-0.0	-0.0	-0.0	-0.0	-5.220659448310475e-31	1.1850720004066894e-31	0.0	0.0	-0.0	0.0	-0.0	-0.0	-0.0	0.0	-0.0	-0.0	-0.0	-0.0	-0.0	-0.0	0.0	-0.0	-0.0	-2.1869388541772327e-32	0.0	0.0	0.0	0.0	-0.0021074684501369754	0.0	-1.849037348528013e-32	-0.0	-0.0	-0.0	-0.0004192154364927836	-0.0	-0.0	-0.0	0.0	-0.0	-0.0	-0.0	0.0	6.741062158075168e-33
cg12503835	0.0	-0.0	-2.079280642762664e-33	0.0	0.0	-0.0	0.0	0.0	-0.0	0.0	0.0	-0.0	0.0	0.0	0.0	-0.0	0.0	0.0	0.0	-0.0	0.0	0.0	0.0	0.0	-0.0	0.0	0.0	3.953796272468327e-31	-1.0721106013875786e-31	0.0	0.0	-0.0	-0.0	0.0	-0.0	0.0	0.0	-0.0	-0.0	0.0	-0.0	-0.0	0.0	-0.0	0.0	0.0	-2.158253410572285e-33	-0.0	0.0	0.0	0.0	0.0014771529735232785	-0.0	7.28947787932496e-32	0.0	-0.0	-0.0	0.0015762146486383557	0.0	-0.0	-0.0	0.0	-0.0	-0.0	0.0	0.0	1.1371973458338163e-32
cg00737593	0.0	0.0	8.592098595757399e-33	-0.0	0.0	0.0	-0.0	-0.0	-0.0	0.0	-0.0	-0.0	-0.0	-0.0	-0.0	0.0	-0.0	0.0	-0.0	-0.0	0.0	-0.0	0.0	0.0	0.0	0.0	0.0	-3.3210018569489897e-31	2.0086327415026814e-32	-0.0	-0.0	-0.0	0.0	0.0	-0.0	-0.0	0.0	0.0	-0.0	0.0	-0.0	-0.0	0.0	-0.0	-0.0	0.0	-1.2344377757151511e-33	-0.0	-0.0	0.0	0.0	-0.00013681491068354306	0.0	1.8931343570752267e-32	0.0	0.0	0.0	-0.00032985172206868364	0.0	0.0	0.0	0.0	-0.0	0.0	0.0	-0.0	7.85927094297144e-33
cg01188914	-0.0	0.0	-1.5690948095610227e-32	-0.0	-0.0	0.0	0.0	-0.0	0.0	-0.0	0.0	-0.0	-0.0	-0.0	-0.0	0.0	0.0	-0.0	0.0	-0.0	-0.0	-0.0	0.0	0.0	0.0	0.0	0.0	2.1857489254378355e-31	-2.1662430986621075e-31	-0.0	-0.0	-0.0	-0.0	-0.0	0.0	0.0	-0.0	0.0	0.0	0.0	0.0	0.0	0.0	0.0	0.0	-0.001958406154124272	-3.8210424283021926e-34	0.0	-0.0	0.0	0.0	0.0013868315461141646	0.0	2.936903866416203e-31	0.0	0.0	0.0	0.0002381086447071778	-0.0	-0.0	0.0	0.0	0.0	0.0	-0.0	-0.0	3.074960198353264e-33
cg05121110	-0.0	0.0	-4.48866331435542e-33	0.0	0.0	-0.0	0.0	0.0	-0.0	-0.0	-0.0	-0.0	-0.0	0.0	-0.0	0.0	0.0	0.0	0.0	0.0	0.0	-0.0	0.0	0.0	0.0	-0.0	0.0	-2.3024700706580336e-31	9.66282298980149e-32	0.0	0.0	0.0	0.0	0.0	-0.0	-0.0	-0.0	-0.0	-0.0	0.0	0.0	0.0	-0.0	-0.0	0.0	0.0	3.8967658912902906e-33	-0.0	-0.0	-0.0	-0.0	0.0008610162635012669	-0.0	-3.492927650722111e-31	-0.0	0.0	0.0	0.00044033421679199523	0.0	-0.0	-0.0	-0.0	0.0	0.0	0.0	0.0	6.72025839972135e-35
cg26783127	0.0	-0.0	5.244862905454361e-34	-0.0	0.0	0.0	-0.0	-0.0	0.0	-0.0	0.0	-0.0	0.0	-0.0	-0.0	-0.0	0.0	-0.0	-0.0	0.0	-0.0	0.0	-0.0	-0.0	-0.0	0.0	-0.0	1.2429842897069116e-31	1.7508302245035022e-32	-0.0	-0.0	-0.0	-0.0	-0.0	0.0	0.0	-0.0	-0.0	-0.0	-0.0	0.0	0.0	0.0	0.0	0.0	-0.0	-1.4062746962564112e-32	0.0	-0.0	-0.0	-0.0	0.0004967674168288805	0.0	9.860765863337632e-32	0.0	0.0	0.0	-0.0004241522906587996	0.0	0.0	0.0	0.0	0.0	0.0	-0.0	-0.0	-1.594711000396e-32
cg18975156	-0.0	0.0	-1.8613959609277014e-33	0.0	-0.0	-0.0	0.0	0.0	-0.0	-0.0	-0.0	-0.0	-0.0	-0.0	0.0	-0.0	-0.0	0.0	-0.0	0.0	-0.0	-0.0	0.0	-0.0	-0.0	-0.0	0.0	1.8299856420767736e-31	2.9299540698829543e-33	-0.0	-0.0	-0.0	0.0	-0.0	-0.0	-0.0	-0.0	-0.0	0.0	0.0	-0.0	-0.0	-0.0	0.0	-0.0	0.0	5.651433555644325e-33	0.0	-0.0	-0.0	-0.0	-0.003255190758278721	-0.0	-3.071787052873394e-31	-0.0	0.0	-0.0	-0.0008472964793768697	-0.0	0.0	-0.0	0.0	-0.0	-0.0	-0.0	-0.0	7.21444445408024e-33
cg22386311	0.0	-0.0	-7.916524038870175e-33	-0.0	0.0	-0.0	0.0	0.0	0.0	0.0	0.0	0.0	0.0	0.0	-0.0	0.0	-0.0	0.0	0.0	0.0	-0.0	0.0	0.0	0.0	-0.0	-0.0	-0.0	-5.438361264511812e-31	-3.1370961438923373e-32	-0.0	0.0	0.0	0.0	0.0	-0.0	0.0	0.0	-0.0	-0.0	0.0	0.0	0.0	0.0	-0.0	0.0	0.0	-1.3812548349665169e-33	-0.0	0.0	0.0	0.0	0.0006860315247441235	0.0	-1.784366404966411e-31	0.0	0.0	0.0	0.0010868087058360943	-0.0	-0.0	0.0	0.0	0.0	0.0	0.0	0.0	1.6767219096676112e-32
cg18103582	0.0	-0.0	-1.3570144707267317e-33	-0.0	0.0	0.0	0.0	0.0	0.0	-0.0	0.0	-0.0	-0.0	-0.0	-0.0	-0.0	0.0	-0.0	-0.0	0.0	-0.0	0.0	-0.0	-0.0	0.0	-0.0	-0.0	2.5454600356573193e-31	3.3865452121199445e-32	-0.0	-0.0	0.0	-0.0	0.0	0.0	-0.0	-0.0	-0.0	0.0	0.0	0.0	0.0	0.0	0.0	-0.0	-0.0	2.509592150080425e-34	-0.0	-0.0	-0.0	-0.0	-0.00039367421312736797	0.0	-1.5833298085766677e-31	-0.0	-0.0	0.0	-0.0007484997910222745	0.0	0.0	-0.0	-0.0	0.0	-0.0	-0.0	0.0	7.765420664348416e-33
cg24597155	0.0	0.0	6.806696502443981e-34	-0.0	0.0	0.0	-0.0	-0.0	0.0	-0.0	-0.0	-0.0	0.0	0.0	-0.0	-0.0	-0.0	0.0	-0.0	-0.0	-0.0	0.0	-0.0	-0.0	0.0	-0.0	-0.0	-2.3691199818475066e-31	-3.336628255004095e-33	0.0	-0.0	-0.0	-0.0	-0.0	-0.0	-0.0	0.0	0.0	0.0	-0.0	0.0	0.0	-0.0	0.0	0.0	0.0	3.419368241706421e-32	-0.0	0.0	-0.0	-0.0	0.000873898304952078	0.0	3.7237336850101035e-31	0.0	0.0	0.0	-0.0011175493471108713	0.0	0.0	0.0	-0.0	0.0	0.0	-0.0	-0.0	5.3082340536610695e-33
cg21410048	0.0	0.0	-8.166364359588692e-33	-0.0	0.0	-0.0	0.0	0.0	0.0	-0.0	0.0	-0.0	-0.0	-0.0	-0.0	-0.0	-0.0	0.0	-0.0	0.0	-0.0	-0.0	0.0	0.0	0.0	0.0	0.0	2.047803485365516e-31	-1.1911418206987733e-32	-0.0	0.0	0.0	-0.0	0.0	0.0	0.0	0.0	-0.0	-0.0	0.0	-0.0	-0.0	0.0	0.0	0.0	-0.0	8.183544905232428e-33	0.0	-0.0	0.0	0.0	0.0024696054271010626	0.0	-1.2453891885287326e-32	0.0	-0.0	0.0	0.0011593744393013888	-0.0	0.0	0.0	0.0	-0.0	-0.0	0.0	0.0	-1.0944708385425056e-32
cg12067764	-0.0	0.0	-7.4415565770675e-33	0.0	-0.0	-0.0	-0.0	-0.0	-0.0	0.0	0.0	0.0	-0.0	-0.0	-0.0	-0.0	-0.0	0.0	0.0	-0.0	0.0	-0.0	0.0	0.0	0.0	-0.0	0.0	-1.5190187242992041e-31	2.1533325163007978e-32	-0.0	0.0	-0.0	-0.0	0.0	-0.0	-0.0	-0.0	-0.0	-0.0	-0.0	-0.0	-0.0	0.0	-0.0	0.0	0.0	5.981257152567422e-34	0.0	-0.0	0.0	0.0	-0.002335860915565084	-0.0	1.5926464633593097e-31	0.0	-0.0	0.0	0.0	-0.0	-0.0	-0.0	-0.0	-0.0	0.0	-0.0	0.0	2.2289812159701803e-33
cg01290665	-0.0	0.0	-1.742675125806985e-33	0.0	-0.0	-0.0	0.0	0.0	-0.0	-0.0	-0.0	-0.0	-0.0	-0.0	-0.0	0.0	-0.0	0.0	-0.0	-0.0	-0.0	-0.0	0.0	0.0	0.0	-0.0	0.0	7.10858611593038e-31	2.118523625803607e-31	-0.0	-0.0	0.0	0.0	-0.0	-0.0	-0.0	0.0	0.0	0.0	-0.0	0.0	0.0	-0.0	0.0	-0.0	-0.0	4.919545769211094e-33	0.0	0.0	-0.0	-0.0	-0.003139709151020379	0.0	2.09587809349624e-31	-0.0	-0.0	-0.0	-0.00011608517134369354	-0.0	0.0	-0.0	0.0	0.0	0.0	-0.0	-0.0	1.258261603009449e-32
cg15131952	-0.0	-0.0	5.155374460043838e-33	-0.0	-0.0	0.0	-0.0	0.0	0.0	0.0	0.0	0.0	0.0	-0.0	-0.0	0.0	-0.0	-0.0	-0.0	0.0	-0.0	-0.0	-0.0	-0.0	0.0	0.0	-0.0	-3.802672873487905e-33	8.258084326953695e-33	-0.0	-0.0	-0.0	-0.0	-0.0	0.0	-0.0	0.0	0.0	0.0	0.0	-0.0	-0.0	0.0	0.0	-0.0	-0.0	8.748945200330893e-33	0.0	-0.0	-0.0	-0.0	0.0	0.0	1.1560781300568136e-31	-0.0	-0.0	-0.0	0.00011529050382447112	-0.0	0.0	-0.0	0.0	-0.0	0.0	-0.0	-0.0	-1.1180437545135013e-32
cg09684112	-0.0	-0.0	1.679063173467675e-32	-0.0	0.0	0.0	0.0	0.0	0.0	0.0	0.0	0.0	0.0	-0.0	-0.0	0.0	0.0	-0.0	-0.0	-0.0	-0.0	0.0	-0.0	0.0	0.0	0.0	-0.0	8.531622010820409e-31	-1.7835025617020408e-31	-0.0	-0.0	-0.0	0.0	0.0	0.0	0.0	-0.0	-0.0	0.0	0.0	0.0	0.0	-0.0	0.0	0.0	-0.0	1.0708069320425687e-32	0.0	-0.0	-0.0	-0.0	0.0026023025889360045	-0.0	3.6158385559263497e-31	0.0	-0.0	-0.0	-0.00033743421318423113	-0.0	-0.0	0.0	0.0	-0.0	0.0	-0.0	0.0	-1.3474511323903057e-33
cg08925606	0.0	0.0	-2.4237217809817126e-33	0.0	0.0	-0.0	-0.0	-0.0	-0.0	0.0	0.0	-0.0	0.0	-0.0	-0.0	0.0	0.0	-0.0	-0.0	0.0	0.0	-0.0	0.0	0.0	-0.0	0.0	0.0	-4.1370639911290675e-31	6.368965169825193e-32	-0.0	0.0	-0.0	-0.0	0.0	0.0	0.0	0.0	-0.0	-0.0	-0.0	0.0	0.0	-0.0	-0.0	0.0	0.0	-6.960644027979857e-33	0.0	-0.0	-0.0	-0.0	0.0025167687934562993	0.0	-1.1511054865471833e-31	-0.0	-0.0	0.0	-0.00010489859329254656	-0.0	0.0	0.0	0.0	-0.0	0.0	0.0	0.0	6.233691077421734e-33
cg15832946	-0.0	-0.0	-1.0074897280318188e-33	0.0	0.0	0.0	0.0	-0.0	-0.0	0.0	0.0	-0.0	-0.0	0.0	-0.0	-0.0	-0.0	0.0	-0.0	0.0	0.0	0.0	0.0	0.0	0.0	-0.0	0.0	3.7431579834678474e-31	-2.1016633599238415e-31	0.0	0.0	0.0	0.0	-0.0	-0.0	0.0	0.0	0.0	-0.0	0.0	-0.0	-0.0	0.0	-0.0	-0.0	0.0	-6.457240139964388e-33	-0.0	0.0	0.0	0.0	-0.0014731301521335623	0.0	1.5960529061306018e-31	-0.0	0.0	0.0	-8.166924512369313e-05	0.0	-0.0	-0.0	0.0	-0.0	0.0	0.0	-0.0	-2.0547035477604353e-34
cg17734802	-0.0	-0.0	-1.403750910080724e-33	-0.0	-0.0	0.0	-0.0	-0.0	-0.0	-0.0	-0.0	-0.0	-0.0	-0.0	-0.0	-0.0	0.0	-0.0	-0.0	-0.0	-0.0	0.0	-0.0	-0.0	0.0	0.0	-0.0	4.2839892936508225e-31	-6.229029933492869e-32	-0.0	-0.0	-0.0	-0.0	-0.0	0.0	0.0	-0.0	-0.0	-0.0	0.0	-0.0	-0.0	0.0	0.0	-0.0	-0.0	1.2407160580674613e-33	0.0	0.0	-0.0	-0.0	-0.0027532405131712235	-0.0	2.752931791441619e-32	0.0	0.0	0.0	-0.000614349684145298	-0.0	-0.0	0.0	0.0	0.0	-0.0	-0.0	-0.0	-2.2233135287988866e-32
cg24008825	0.0	0.0	1.777705479369545e-33	0.0	-0.0	-0.0	0.0	0.0	-0.0	0.0	-0.0	0.0	0.0	0.0	-0.0	0.0	-0.0	0.0	0.0	-0.0	0.0	-0.0	0.0	0.0	0.0	0.0	0.0	8.13366426073035e-31	1.5640415029270228e-32	-0.0	0.0	-0.0	-0.0	0.0	-0.0	-0.0	-0.0	-0.0	-0.0	-0.0	-0.0	-0.0	0.0	-0.0	-0.0	0.0	7.01270363478766e-33	-0.0	0.0	0.0	0.0	-0.0024169568499338404	-0.0	2.4026040859175473e-32	0.0	0.0	-0.0	0.00010404152035288222	-0.0	-0.0	-0.0	0.0	-0.0	-0.0	0.0	0.0	6.235763686943002e-33
cg10061945	-0.0	0.0	2.6134108138833944e-33	-0.0	0.0	-0.0	-0.0	-0.0	-0.0	-0.0	-0.0	0.0	0.0	-0.0	0.0	-0.0	0.0	-0.0	-0.0	0.0	-0.0	0.0	-0.0	-0.0	-0.0	-0.0	0.0	3.784020348730312e-31	2.786962020333117e-31	0.0	0.0	-0.0	0.0	0.0	0.0	-0.0	-0.0	-0.0	-0.0	0.0	-0.0	-0.0	0.0	0.0	0.0	-0.0	1.1170635587367046e-33	0.0	0.0	0.0	0.0	-0.003361527586603115	-0.0	-8.951365659896088e-32	-0.0	0.0	0.0	-0.0009872716677805956	-0.0	-0.0	0.0	0.0	-0.0	0.0	0.0	-0.0	-1.0318978289824006e-33
cg10702818	0.0	0.0	2.5759759432301686e-33	-0.0	0.0	0.0	0.0	-0.0	0.0	-0.0	0.0	-0.0	-0.0	-0.0	-0.0	0.0	-0.0	0.0	-0.0	0.0	-0.0	0.0	0.0	0.0	-0.0	0.0	0.0	-5.373882961346848e-31	-6.740569027641323e-32	-0.0	-0.0	0.0	0.0	0.0	0.0	0.0	0.0	-0.0	-0.0	0.0	0.0	0.0	-0.0	0.0	0.0	-0.0	-8.23529145110648e-33	-0.0	0.0	0.0	0.0	-0.0016312579560558399	0.0	-3.046971408688342e-32	-0.0	0.0	0.0	-0.0006898556765836067	-0.0	0.0	0.0	0.0	-0.0	0.0	0.0	0.0	1.8465413841214392e-32
cg00606343	0.0	-0.0	-8.767522244038311e-33	0.0	0.0	-0.0	0.0	0.0	0.0	-0.0013064480344407185	-0.0	-0.0	-0.0	-0.0	-0.0	-0.0	-0.0	0.0	-0.0	0.0	-0.0	0.0	0.0	0.0	0.0	0.0	0.0	-5.15355407133653e-31	2.1525072943603885e-32	-0.0	0.0	-0.0	-0.0	0.0	0.0	0.0	-0.0	-0.0	-0.0	0.0	0.0	0.0	0.0	0.0	-0.0	0.0	-1.021891548735034e-32	-0.0	-0.0	0.0	0.0	-0.00020401004448967957	0.0	2.2685757620663797e-31	0.0	-0.0	0.0	0.0005402485503174509	-0.0	0.0	-0.0	-0.0	0.0	-0.0	0.0	0.0	1.469817067287538e-33
cg04308871	0.0	0.0	6.799057112024486e-33	0.0	0.0	0.0	-0.0	-0.0	-0.0	-0.0	-0.0	-0.0	-0.0	-0.0	0.0	0.0	0.0	-0.0	-0.0	0.0	-0.0	-0.0	0.0	0.0	0.0	0.0	0.0	-1.3537330858833104e-31	-9.301687452501499e-32	-0.0	0.0	0.0	0.0	-0.0	0.0	0.0	-0.0	0.0	0.0	-0.0	-0.0	-0.0	-0.0	0.0	0.0	-0.0	7.223693018234395e-33	0.0	-0.0	-0.0	-0.0	0.0002649019388523389	0.0	-1.1517032842048633e-31	-0.0	0.0	0.0	-0.0006759587573389377	-0.0	-0.0	0.0	0.0	0.0	0.0	0.0	-0.0	-4.951958245939757e-33
cg22014398	-0.0	-0.0	-5.138871332821232e-33	-0.0	0.0	0.0	-0.0	-0.0	0.0	-0.0	0.0	-0.0	-0.0	-0.0	0.0	-0.0	0.0	-0.0	-0.0	-0.0	-0.0	0.0	-0.0	0.0	-0.0	0.0	-0.0	4.099536276729343e-31	1.0936187680141117e-31	0.0	0.0	0.0	0.0	0.0	0.0	0.0	-0.0	-0.0	-0.0	0.0	0.0	0.0	0.0	0.0	-0.0	-0.0	-2.1574737598280868e-32	0.0	0.0	-0.0	-0.0	0.0005893385060845421	0.0	2.2749441032345006e-31	0.0	-0.0	-0.0	0.0004995788168371322	0.0	-0.0	0.0	0.0	0.0	-0.0	0.0	-0.0	-3.391114745613116e-33
cg08388822	0.0	0.0	-2.9571157212173124e-32	-0.0	-0.0	-0.0	-0.0	0.0	-0.0	-0.0	-0.0	0.0	0.0	-0.0	-0.0	0.0	-0.0	0.0	0.0	0.0	0.0	0.0	-0.0	-0.0	0.0	0.0	-0.0	4.647330145985336e-31	2.3450614891950312e-32	-0.0	0.0	-0.0	-0.0	0.0	0.0	-0.0	-0.0	-0.0	-0.0	-0.0	-0.0	-0.0	0.0	0.0	0.0	0.0	-9.018185002216215e-33	0.0	0.0	0.0	0.0	0.0007337028437996204	-0.0	-2.0362383570569862e-31	-0.0	0.0	0.0	-0.00025048456528442125	0.0	-0.0	-0.0	0.0	-0.0	-0.0	0.0	0.0	-2.5249080095907536e-33
cg09811464	0.0	0.0	1.3347682583226253e-32	0.0	0.0	0.0	-0.0	-0.0	0.0	-0.0	0.0	0.0	0.0	-0.0	0.0	-0.0	0.0	-0.0	-0.0	-0.0	-0.0	0.0	0.0	0.0	-0.0	0.0	-0.0	5.357787179679014e-31	-1.4218847270942755e-31	0.0	-0.0	0.0	-0.0	0.0	0.0	0.0	0.0	-0.0	-0.0	0.0	-0.0	-0.0	0.0	0.0	0.0	-0.0	1.1198932690019598e-32	-0.0	0.0	0.0	0.0	0.0007585951868389574	0.0	3.0549493845964852e-31	0.0	-0.0	0.0	-0.0	-0.0	-0.0	0.0	0.0	0.0	-0.0	0.0	0.0	-8.406741492807992e-33
cg03186440	0.0	-0.0	-2.9213944859078013e-33	-0.0	0.0	0.0	-0.0	-0.0	-0.0	-0.0	0.0	-0.0	-0.0	-0.0	-0.0	-0.0	0.0	-0.0	-0.0	0.0	-0.0	0.0	-0.0	-0.0	-0.0	0.0	-0.0	-1.927627675905551e-31	1.729110457017862e-31	-0.0	-0.0	0.0	0.0	0.0	0.0	0.0	-0.0	0.0	0.0	-0.0	0.0	0.0	-0.0	0.0	0.0	-0.0	1.4206265629375e-32	0.0	-0.0	-0.0	-0.0	-0.001038480898272068	0.0	3.7774337630209053e-31	-0.0	-0.0	-0.0	-0.0007335714816272715	-0.0	0.0	0.0	0.0	0.0	-0.0	0.0	-0.0	-3.324966564553708e-33
cg00146240	0.0	-0.0	9.083348226037361e-33	0.0	0.0	-0.0	0.0	-0.0	0.0	0.0	0.0	0.0	0.0	0.0	-0.0	-0.0	0.0	-0.0	0.0	-0.0	-0.0	0.0	0.0	0.0	-0.0	0.0	-0.0	-1.0075577052606588e-31	4.0572046694591836e-32	-0.0	-0.0	-0.0	-0.0	0.0	-0.0	0.0	-0.0	-0.0	-0.0	-0.0	-0.0	-0.0	0.0	0.0	0.0	-0.0	1.4160266165741286e-32	0.0	-0.0	-0.0	-0.0	-0.0019398225760061314	-0.0	1.12637134278723e-31	0.0	0.0	0.0	-0.00037690328986851373	-0.0	-0.0	-0.0	-0.0	-0.0	0.0	-0.0	0.0	3.532730762851676e-33
cg04266489	-0.0	0.0	1.8171778618772394e-35	-0.0	0.0	-0.0	0.0	0.0	0.0	-0.0	-0.0	-0.0	-0.0	-0.0	-0.0	-0.0	-0.0	-0.0	0.0	0.0	-0.0	0.0	-0.0	-0.0	-0.0	0.0	0.0	1.0101083861937177e-30	2.320505832764819e-32	0.0	-0.0	-0.0	0.0	-0.0	-0.0	-0.0	0.0	-0.0	0.0	-0.0	0.0	0.0	-0.0	-0.0	0.0	0.0	-6.060327951555078e-33	0.0	0.0	0.0	0.0	0.002969697321181881	-0.0	-3.012378817817821e-31	-0.0	0.0	0.0	-7.946196826215924e-05	0.0	-0.0	0.0	0.0	0.0	-0.0	-0.0	-0.0	1.3803271600808462e-32
cg22895815	-0.0	-0.0	6.364152962647282e-33	-0.0	-0.0	-0.0	0.0	0.0	0.0	-0.0	-0.0	-0.0	-0.0	-0.0	-0.0	0.0	-0.0	-0.0	-0.0	-0.0	-0.0	-0.0	-0.0	-0.0	-0.0	0.0	-0.0	6.81964589061639e-31	-1.2332372030865138e-31	-0.0	0.0	0.0	-0.0	0.0	0.0	0.0	0.0	-0.0	-0.0	-0.0	-0.0	-0.0	-0.0	0.0	0.0	-0.0	-1.1981568759655142e-32	0.0	-0.0	-0.0	-0.0	-0.0009433705542346648	0.0	-2.4537076228561574e-31	-0.0	0.0	0.0	0.00019151290576271528	-0.0	-0.0	-0.0	0.0	0.0	0.0	0.0	0.0	1.5428962219984435e-33
cg09803764	0.0	-0.0	8.438048452304963e-33	-0.0	0.0	0.0	-0.0	0.0	0.0	-0.0	0.0	0.0	0.0	-0.0	0.0	-0.0	-0.0	-0.0	-0.0	-0.0	-0.0	0.0	-0.0	-0.0	0.0	0.0	-0.0	1.9549861039272284e-31	1.597872867700656e-31	-0.0	-0.0	-0.0	0.0	-0.0	0.0	-0.0	-0.0	-0.0	-0.0	-0.0	-0.0	-0.0	-0.0	0.0	-0.0	-0.0	-5.55426958566079e-33	0.0	-0.0	-0.0	-0.0	-0.0004180590803002143	-0.0	3.1699383678041725e-32	-0.0	-0.0	-0.0	-5.4239818258484265e-05	-0.0	-0.0	0.0	0.0	-0.0	0.0	-0.0	0.0	-1.1795254204470538e-32
cg17580306	0.0	0.0	2.489572365229676e-34	-0.0	0.0	0.0	-0.0	-0.0	0.0	-0.0	-0.0	-0.0	-0.0	-0.0	-0.0	0.0	-0.0	-0.0	0.0	-0.0	-0.0	0.0	-0.0	-0.0	0.0	-0.0	-0.0	3.940664034833199e-31	1.2646628096603656e-32	-0.0	-0.0	-0.0	0.0	-0.0	-0.0	-0.0	0.0	-0.0	-0.0	0.0	0.0	0.0	-0.0	0.0	0.0	-0.0	-4.130641802833504e-34	-0.0	0.0	0.0	0.0	0.0026913110689252054	0.0	-1.4321900167092869e-33	0.0	0.0	0.0	-2.099961360077134e-05	-0.0	-0.0	0.0	-0.0	0.0	-0.0	-0.0	0.0	2.8746590234696103e-33
cg12604435	0.0	0.0	-4.297463026492828e-33	-0.0	0.0	0.0	-0.0	-0.0	-0.0	-0.0	-0.0	-0.0	0.0	-0.0	-0.0	0.0	0.0	0.0	0.0	0.0	0.0	-0.0	0.0	0.0	0.0	0.0	0.0	-6.826756288763249e-32	5.765869838950491e-32	-0.0	0.0	0.0	0.0	-0.0	-0.0	-0.0	0.0	-0.0	-0.0	0.0	0.0	0.0	-0.0	-0.0	0.0	-0.0	1.2895969312589962e-32	0.0	0.0	0.0	0.0	0.0003917945861527734	0.0	1.2577722200491184e-32	-0.0	-0.0	-0.0	-0.00044356123906294764	-0.0	0.0	0.0	0.0	-0.0	0.0	-0.0	0.0	1.274189217875915e-32
cg16588274	0.0	-0.0	-1.2835914187553183e-32	-0.0	-0.0	-0.0	0.0	0.0	-0.0	-0.0	-0.0	0.0	0.0	-0.0	0.0	0.0	-0.0	-0.0	-0.0	-0.0	-0.0	-0.0	0.0	0.0	0.0	-0.0	0.0	4.46255441215894e-32	3.187772096939977e-31	-0.0	0.0	-0.0	0.0	-0.0	0.0	0.0	-0.0	0.0	0.0	-0.0	0.0	0.0	0.0	-0.0	-0.0	0.0	-4.541511765810518e-33	-0.0	-0.0	-0.0	-0.0	-0.0022498993815081012	0.0	-3.022873274590902e-31	-0.0	-0.0	0.0	-0.000868005579131388	-0.0	0.0	0.0	-0.0	0.0	-0.0	0.0	0.0	7.989482377151497e-33
cg19015997	0.0	0.0	-1.3059371874213338e-32	-0.0	-0.0	-0.0	0.0	-0.0	0.0	0.0	-0.0	-0.0	0.0	-0.0	0.0	0.0	-0.0	0.0	0.0	-0.0	0.0	-0.0	0.0	0.0	0.0	-0.0	0.0	4.301215607911891e-31	3.822318197333957e-32	0.0	0.0	0.0	-0.0	0.0	-0.0	-0.0	-0.0	-0.0	-0.0	-0.0	0.0	0.0	0.0	-0.0	0.0	0.0	-1.4657873742157703e-33	-0.0	-0.0	0.0	0.0	0.0015115920315852574	0.0	9.212595505431815e-32	-0.0	0.0	0.0	0.000690683708928189	-0.0	-0.0	0.0	0.0	0.0	0.0	0.0	0.0	6.23259169212363e-34
cg00283986	0.0	0.0	3.140538641377065e-33	0.0	0.0	0.0	-0.0	-0.0	0.0	0.0	-0.0	-0.0	0.0	-0.0	0.0	0.0	0.0	-0.0	0.0	-0.0	0.0	0.0	0.0	0.0	0.0	-0.0	0.0	-1.6003903826513844e-31	3.5063992940320013e-32	-0.0	0.0	0.0	-0.0	0.0	-0.0	0.0	0.0	-0.0	-0.0	-0.0	0.0	0.0	0.0	0.0	0.0	-0.0	6.1059206732782134e-33	-0.0	0.0	0.0	0.0	0.0002256913373483609	0.0	-1.2643768306297606e-32	0.0	0.0	0.0	0.001145149384577214	-0.0	0.0	0.0	0.0	0.0	0.0	0.0	0.0	8.413703657228153e-33
cg15234346	0.0	-0.0	8.272882573823827e-34	0.0	0.0	0.0	0.0	0.0	0.0	-0.0	-0.0	-0.0	-0.0	-0.0	-0.0	0.0	-0.0	-0.0	0.0	-0.0	-0.0	0.0	0.0	-0.0	-0.0	-0.0	0.0	-5.581172166038562e-31	1.2836904047305164e-31	0.0	0.0	-0.0	0.0	0.0	0.0	0.0	0.0	-0.0	-0.0	0.0	-0.0	-0.0	-0.0	0.0	-0.0	0.0	-1.8340822085830326e-32	0.0	0.0	0.0	0.0	-8.129762932163653e-05	-0.0	-4.15072577199094e-32	-0.0	0.0	-0.0	0.0002861846648551082	-0.0	-0.0	0.0	-0.0	0.0	-0.0	0.0	-0.0	1.5185354829304335e-32
ch.3.155549279R	0.0	0.0	-1.1109543476433374e-32	-0.0	0.0	-0.0	0.0	0.0	-0.0	0.0	-0.0	-0.0	-0.0	-0.0	-0.0	0.0	-0.0	-0.0	0.0	0.0	-0.0	0.0	-0.0	0.0	0.0	0.0	-0.0	1.4532264453295275e-31	2.6078186873477e-32	-0.0	0.0	0.0	-0.0	0.0	-0.0	-0.0	-0.0	-0.0	0.0	0.0	0.0	0.0	0.0	0.0	0.0	-0.0	3.533492919334552e-33	-0.0	-0.0	0.0	0.0	0.0016467792275800966	0.0	3.703952264424208e-32	-0.0	-0.0	0.0	0.0	-0.0	0.0	0.0	0.0	-0.0	0.0	0.0	0.0	5.351859467409334e-33
cg07476936	0.0	-0.0	2.4110029167648562e-33	-0.0	0.0	0.0	-0.0	-0.0	0.0	-0.0	-0.0	-0.0	0.0	-0.0	0.0	0.0	0.0	0.0	0.0	0.0	0.0	0.0	0.0	-0.0	0.0	-0.0	-0.0	1.7399395603351282e-31	-4.2955914524566906e-32	0.0	0.0	0.0	-0.0	0.0	0.0	0.0	-0.0	0.0	0.0	-0.0	-0.0	-0.0	0.0	-0.0	0.0	0.0	1.578743815822538e-33	-0.0	0.0	-0.0	-0.0	0.002533194495409505	0.0	-6.273495866024403e-32	0.0	0.0	0.0	0.0012444670096480287	-0.0	-0.0	0.0	-0.0	0.0	-0.0	0.0	0.0	-3.0513121229354127e-33
cg24880983	-0.0	0.0	-9.41015654376484e-33	0.0	0.0	-0.0	0.0	0.0	-0.0	0.0	-0.0	-0.0	-0.0	0.0	-0.0	-0.0	0.0	0.0	0.0	0.0	-0.0	-0.0	0.0	0.0	-0.0	-0.0	0.0	2.524743813635451e-31	7.511028800927545e-33	0.0	0.0	0.0	0.0	0.0	-0.0	0.0	0.0	0.0	0.0	-0.0	-0.0	-0.0	0.0	-0.0	-0.0	0.0	2.6554416157448448e-33	-0.0	0.0	0.0	0.0	-0.0005669104106764445	0.0	2.2561351167439656e-32	0.0	-0.0	-0.0	0.00015101248565622827	0.0	-0.0	0.0	0.0	-0.0	0.0	0.0	0.0	1.1728235701207815e-32
cg14637111	-0.0	0.0	-1.1966382214769193e-32	0.0	-0.0	0.0	-0.0	-0.0	-0.0	-0.0	-0.0	-0.0	-0.0	-0.0	-0.0	0.0	0.0	0.0	0.0	0.0	0.0	-0.0	-0.0	-0.0	-0.0	0.0	-0.0	-4.195071373363013e-31	1.4632572920809446e-31	0.0	0.0	-0.0	-0.0	-0.0	-0.0	0.0	0.0	0.0	0.0	0.0	0.0	0.0	0.0	0.0	0.0	-0.0	-9.703444017765802e-33	0.0	-0.0	-0.0	-0.0	-0.0005955471442226769	0.0	-1.254732510911043e-31	-0.0	0.0	-0.0	-5.777237841396503e-05	0.0	0.0	-0.0	-0.0	0.0	0.0	-0.0	-0.0	6.217392295407676e-33
cg11410682	0.0	0.0	-7.527025165264408e-33	0.0	0.0	0.0	-0.0	-0.0	0.0	-0.0	0.0	-0.0	-0.0	-0.0	-0.0	0.0	0.0	0.0	0.0	0.0	0.0	0.0	-0.0	-0.0	0.0	0.0	-0.0	4.774716120043194e-31	-2.4606205110222392e-32	-0.0	0.0	-0.0	-0.0	0.0	-0.0	-0.0	0.0	-0.0	-0.0	0.0	0.0	0.0	0.0	0.0	0.0	0.0	-1.1239478137438621e-32	-0.0	-0.0	0.0	0.0	-0.00044805772029189104	0.0	1.6435305728362199e-31	0.0	-0.0	0.0	0.0009584161176797532	-0.0	-0.0	0.0	0.0	0.0	0.0	0.0	-0.0	-1.8400074243876648e-32
cg14792774	0.0	0.0	-7.383856903668228e-33	-0.0	0.0	0.0	-0.0	-0.0	-0.0	0.0	-0.0	-0.0	-0.0	0.0	0.0	-0.0	-0.0	0.0	0.0	0.0	0.0	-0.0	0.0	0.0	-0.0	-0.0	0.0	3.847905088555551e-31	6.965035790017837e-33	-0.0	0.0	0.0	-0.0	-0.0	-0.0	-0.0	-0.0	-0.0	-0.0	-0.0	0.0	0.0	0.0	-0.0	0.0	0.0	5.0300606899381395e-33	-0.0	0.0	0.0	0.0	-0.001294823589765433	0.0	-4.362374729407311e-31	-0.0	0.0	-0.0	-0.0004953308555880338	-0.0	0.0	-0.0	0.0	0.0	0.0	0.0	0.0	1.019114569816988e-32
cg09368658	-0.0	0.0	1.443496544471247e-32	0.0	-0.0	0.0	-0.0	-0.0	-0.0	-0.0	-0.0	0.0	0.0	-0.0	-0.0	-0.0	0.0	0.0	0.0	-0.0	0.0	-0.0	-0.0	-0.0	0.0	0.0	-0.0	9.484266858300982e-31	-1.0546073890465337e-31	-0.0	0.0	-0.0	0.0	-0.0	-0.0	-0.0	0.0	-0.0	-0.0	0.0	0.0	0.0	-0.0	-0.0	-0.0	0.0	2.652000604435166e-32	-0.0	0.0	-0.0	-0.0	-0.004243277357077386	0.0	-4.657526871552977e-32	0.0	0.0	0.0	-0.0018687757893737346	0.0	0.0	-0.0	-0.0	0.0	-0.0	-0.0	0.0	2.0827461883981018e-33
cg20008148	-0.0	-0.0	9.593268440881825e-33	0.0	0.0	-0.0	-0.0	-0.0	-0.0	0.0	0.0	0.0	0.0	0.0	0.0	-0.0	0.0	-0.0	0.0	0.0	0.0	0.0	-0.0	-0.0	-0.0	0.0	-0.0	-2.268592750020096e-31	-2.4381382858795876e-32	0.0	0.0	0.0	0.0	0.0	0.0	0.0	-0.0	-0.0	-0.0	-0.0	-0.0	-0.0	-0.0	0.0	-0.0	0.0	-7.571835501281225e-33	0.0	0.0	-0.0	-0.0	-0.0020803532592242897	-0.0	-2.220001626017468e-31	0.0	0.0	0.0	-0.0009386585617643854	-0.0	-0.0	0.0	0.0	0.0	-0.0	0.0	-0.0	-4.710840950305141e-33
cg24128389	-0.0	-0.0	-1.493404871745561e-32	-0.0	-0.0	-0.0	0.0	0.0	-0.0	-0.0	0.0	0.0	0.0	-0.0	-0.0	-0.0	-0.0	-0.0	-0.0	0.0	-0.0	0.0	-0.0	-0.0	0.0	-0.0	-0.0	2.355829279050171e-31	7.118029104606973e-32	-0.0	0.0	-0.0	-0.0	-0.0	0.0	0.0	-0.0	0.0	-0.0	-0.0	-0.0	-0.0	-0.0	0.0	-0.0	-0.0	1.6947164262382047e-33	0.0	-0.0	-0.0	-0.0	-0.0003361876504512175	-0.0	4.214151823579971e-32	0.0	-0.0	0.0	-1.3690583643731415e-05	0.0	0.0	0.0	0.0	0.0	-0.0	-0.0	0.0	-1.9668975375595134e-33
cg13335935	-0.0	0.0	6.708901529635357e-33	0.0	-0.0	-0.0	-0.0	-0.0	-0.0	0.0	-0.0	0.0	0.0	-0.0	0.0	0.0	-0.0	0.0	-0.0	-0.0	0.0	-0.0	0.0	-0.0	0.0	-0.0	-0.0	-5.309980590992344e-31	-7.213908145532345e-32	-0.0	-0.0	-0.0	-0.0	-0.0	-0.0	-0.0	-0.0	-0.0	0.0	0.0	0.0	0.0	0.0	-0.0	0.0	0.0	3.0857551757071816e-33	0.0	-0.0	-0.0	-0.0	-0.0009207150547284215	0.0	2.267148548191478e-31	-0.0	-0.0	-0.0	-0.0014139025354777805	0.0	-0.0	-0.0	0.0	-1.1591367632369745e-05	0.0	-0.0	0.0	7.83919267805019e-33
cg16304521	0.0	0.0	2.4200650795913104e-32	-0.0	0.0	0.0	-0.0	-0.0	0.0	-0.0	0.0	-0.0	-0.0	-0.0	-0.0	-0.0	0.0	0.0	0.0	0.0	0.0	0.0	0.0	0.0	-0.0	-0.0	-0.0	8.787477597819358e-31	-3.004733687792756e-32	0.0	-0.0	0.0	0.0	0.0	0.0	-0.0	0.0	-0.0	-0.0	0.0	-0.0	-0.0	-0.0	-0.0	0.0	0.0	1.2441463916147016e-32	-0.0	0.0	0.0	0.0	0.0017888273211252694	0.0	7.676964568409636e-33	-0.0	-0.0	0.0	0.0006077150821353186	0.0	-0.0	0.0	0.0	0.0	-0.0	0.0	0.0	1.3762240312982749e-33
cg10902850	0.0	0.0	6.454054325378117e-34	-0.0	0.0	-0.0	0.0	0.0	0.0	0.0	0.0	-0.0	-0.0	0.0	0.0	0.0	0.0	0.0	0.0	-0.0	-0.0	-0.0	0.0	0.0	9.009222740123148e-05	-0.0	0.0	-3.423551208857547e-31	2.379336227447505e-31	-0.0	-0.0	0.0	-0.0	-0.0	-0.0	-0.0	0.0	0.0	-0.0	0.0	0.0	0.0	-0.0	-0.0	0.0	0.0	1.247572063740299e-33	-0.0	-0.0	-0.0	-0.0	0.003796178357757917	0.0	-3.842862689731367e-31	0.0	0.0	0.0	0.000976863364540123	-0.0	0.0	0.0	-0.0	0.0	0.0	-0.0	-0.0	6.414912272934142e-33
cg13411229	-0.0	0.0	-4.528955916001596e-33	-0.0	0.0	-0.0	-0.0	-0.0	0.0	-0.0025736253951699284	-0.0	-0.0	-0.0	-0.0	-0.0	0.0	-0.0	-0.0	-0.0	-0.0	-0.0	0.0	0.0	0.0	0.0	-0.0	-0.0	-9.726530405660635e-31	-1.138020052694618e-31	-0.0	-0.0	0.0	-0.0	-0.0	-0.0	-0.0	0.0	0.0	0.0	0.0	0.0	0.0	0.0	0.0	-0.0	-0.0	-3.160843258773751e-34	-0.0	0.0	0.0	0.0	0.0014313466272574038	-0.0	1.928027935144079e-31	-0.0	0.0	0.0	0.00025558024153440266	-0.0	-0.0	0.0	0.0	0.0	0.0	0.0	-0.0	7.512576452930086e-33
cg11811875	0.0	0.0	1.5734253627328767e-32	-0.0	-0.0	-0.0	0.0	0.0	-0.0	0.0	-0.0	-0.0	0.0	-0.0	-0.0	0.0	-0.0	0.0	0.0	-0.0	-0.0	-0.0	0.0	0.0	0.0	0.0	0.0	3.968093533342334e-31	1.6179678568524766e-31	-0.0	0.0	0.0	-0.0	-0.0	-0.0	-0.0	0.0	-0.0	-0.0	-0.0	0.0	0.0	-0.0	-0.0	0.0	0.0	-5.270214535440484e-34	0.0	-0.0	-0.0	-0.0	0.0014837148745827286	0.0	4.8045040266354715e-32	-0.0	0.0	0.0	0.0006780106645423106	-0.0	0.0	0.0	0.0	-0.0	0.0	0.0	0.0	-6.0091039102044126e-33
cg05241264	0.0	0.0	-7.443690283356276e-33	0.0	0.0	0.0	-0.0	0.0	-0.0	0.0	-0.0	0.0	0.0	-0.0	0.0	0.0	0.0	0.0	0.0	-0.0	-0.0	-0.0	0.0	0.0	-0.0	0.0	0.0	3.5080359617811983e-31	-1.374748869733588e-31	0.0	0.0	0.0	0.0	0.0	-0.0	-0.0	0.0	0.0	0.0	-0.0	0.0	0.0	-0.0	-0.0	0.0	0.0	-1.1016787703992885e-32	-0.0	-0.0	-0.0	-0.0	-0.0006758108635699412	-0.0	-4.291848815015782e-31	0.0	-0.0	0.0	-1.0855971218979855e-05	-0.0	0.0	0.0	-0.0	-0.0	0.0	0.0	0.0	1.1089525000922578e-32
cg22243000	0.0	-0.0	8.217312511424922e-33	0.0	-0.0	0.0	-0.0	-0.0	0.0	0.0	0.0	0.0	0.0	0.0	-0.0	0.0	0.0	0.0	0.0	-0.0	-0.0	-0.0	0.0	-0.0	0.0	-0.0	0.0	-5.221547966300925e-32	-4.759308627922428e-32	0.0	-0.0	0.0	-0.0	0.0	0.0	-0.0	0.0	-0.0	0.0	0.0	0.0	0.0	-0.0	-0.0	0.0	-0.0	-9.311090653712037e-33	-0.0	-0.0	-0.0	-0.0	-0.00022534570408847335	-0.0	-3.5923395084741705e-31	-0.0	-0.0	-0.0	0.0009252905251159472	-0.0	0.0	0.0	-0.0	-0.0	0.0	-0.0	0.0	1.4180827471275046e-32
cg04064254	0.0	0.0	-1.3015557601359105e-32	0.0	0.0	-0.0	0.0	0.0	0.0	0.0	0.0	0.0	0.0	0.0	0.0	-0.0	-0.0	0.0	-0.0	0.0	0.0	0.0	-0.0	0.0	-0.0	0.0	0.0	-5.117151743286225e-31	2.1448569364823898e-32	0.0	-0.0	0.0	-0.0	-0.0	-0.0	-0.0	0.0	0.0	-0.0	0.0	-0.0	-0.0	-0.0	-0.0	0.0	0.0	-5.305646219065184e-33	0.0	0.0	0.0	0.0	0.0007669720692541084	0.0	2.8786851905866817e-32	-0.0	0.0	-0.0	0.0002442774889861134	0.0	0.0	-0.0	-0.0	-0.0	0.0	0.0	0.0	-1.7651973752369465e-33
cg00083790	-0.0	-0.0	1.9523620533399428e-32	0.0	0.0	0.0	0.0	0.0	-0.0	0.0	0.0	-0.0	-0.0	0.0	0.0	0.0	0.0	-0.0	-0.0	0.0	0.0	-0.0	-0.0	-0.0	0.0	-0.0	0.0	-5.870152768298806e-31	2.491947204479729e-31	0.0	-0.0	0.0	-0.0	-0.0	-0.0	-0.0	-0.0	0.0	-0.0	0.0	0.0	0.0	-0.0	0.0	-0.0	-0.0	7.559301188057177e-33	-0.0	0.0	0.0	0.0	-0.003160450574380548	0.0	-1.016801531864328e-31	0.0	0.0	-0.0	0.00019048506300501947	0.0	0.0	0.0	0.0	0.0	0.0	0.0	-0.0	1.3504031895417026e-32
cg26469937	0.0	-0.0	1.5483837180248217e-32	-0.0	-0.0	0.0	-0.0	0.0	-0.0	0.0	0.0	-0.0	-0.0	-0.0	0.0	-0.0	-0.0	0.0	-0.0	0.0	-0.0	-0.0	-0.0	-0.0	0.0	-0.0	-0.0	4.212040546436421e-31	-2.2095856899768036e-31	-0.0	-0.0	0.0	0.0	-0.0	-0.0	-0.0	-0.0	0.0	0.0	0.0	0.0	0.0	-0.0	-0.0	-0.0	-0.0	9.345852308653436e-33	-0.0	0.0	-0.0	-0.0	-0.0	-0.0	1.1204899352441377e-31	-0.0	0.0	-0.0	0.000993244512873735	0.0	0.0	0.0	0.0	-0.0	-0.0	-0.0	-0.0	-2.610389095946447e-32
cg13096801	-0.0	0.0	-6.352720084650797e-33	0.0	0.0	-0.0	-0.0	-0.0	-0.0	0.0	-0.0	0.0	-0.0	0.0	0.0	-0.0	0.0	0.0	-0.0	-0.0	0.0	0.0	0.0	0.0	0.0	0.0	0.0	-7.104942612592755e-32	2.5200094381216045e-32	0.0	-0.0	-0.0	-0.0	-0.0	-0.0	-0.0	-0.0	0.0	0.0	-0.0	-0.0	-0.0	-0.0	-0.0	0.0	0.0	-8.973870001761668e-33	0.0	0.0	0.0	0.0	-0.0007472735551571185	0.0	8.319965464832106e-34	0.0	0.0	0.0	-0.0	0.0	-0.0	-0.0	0.0	0.0	0.0	-0.0	-0.0	1.570397714772614e-33
cg22826239	0.0	0.0	-3.5601554950940456e-33	-0.0	-0.0	0.0	-0.0	-0.0	0.0	-0.0	-0.0	-0.0	-0.0	-0.0	-0.0	0.0	0.0	0.0	0.0	0.0	0.0	0.0	-0.0	-0.0	0.0	-0.0	0.0	-3.2663279872260973e-31	-1.753991441858685e-33	0.0	-0.0	-0.0	-0.0	0.0	-0.0	-0.0	0.0	-0.0	-0.0	0.0	0.0	0.0	0.0	-0.0	0.0	-0.0	1.2628084173417063e-32	-0.0	-0.0	0.0	0.0	-0.002006465813204204	0.0	1.0527221653042381e-31	0.0	0.0	0.0	-0.00018363248177028334	-0.0	0.0	0.0	0.0	0.0	0.0	0.0	-0.0	1.1698264954388632e-32
cg16362647	0.0	-0.0	-1.2243791106351769e-32	-0.0	0.0	0.0	-0.0	-0.0	0.0	-0.0	0.0	0.0	-0.0	-0.0	-0.0	0.0	-0.0	0.0	0.0	0.0	0.0	0.0	0.0	0.0	0.0	-0.0	0.0	-1.3206518413743192e-31	6.639525918681515e-33	0.0	0.0	0.0	-0.0	0.0	0.0	0.0	0.0	-0.0	-0.0	0.0	-0.0	-0.0	0.0	-0.0	-0.0	0.0	-2.141125381293358e-32	-0.0	-0.0	-0.0	-0.0	0.00229048175837593	0.0	3.558402139836346e-31	0.0	0.0	0.0	0.001496899142752889	0.0	0.0	0.0	0.0	0.0029321467577754297	0.0	0.0	0.0	-2.4762506338651757e-33
cg07040303	-0.0	-0.0	7.78552167399889e-34	0.0	-0.0	0.0	0.0	0.0	-0.0	-0.0	-0.0	-0.0	-0.0	0.0	-0.0	0.0	-0.0	-0.0	0.0	0.0	0.0	0.0	-0.0	-0.0	-0.0	-0.0	-0.0	-8.383792571393045e-31	5.707821155269909e-32	0.0	-0.0	-0.0	0.0	0.0	0.0	0.0	-0.0	-0.0	-0.0	-0.0	0.0	0.0	0.0	-0.0	0.0	0.0	-2.9152054986381647e-33	-0.0	-0.0	-0.0	-0.0	0.0008626586621280246	-0.0	-4.9414286239731936e-33	0.0	-0.0	-0.0	0.0007003973582595515	0.0	-0.0	0.0	-0.0	0.0	-0.0	0.0	-0.0	-1.9722735328912161e-32
cg04004830	0.0	-0.0	6.635667344258567e-33	-0.0	0.0	0.0	0.0	0.0	0.0	-0.0	0.0	-0.0	-0.0	0.0	0.0	0.0	0.0	-0.0	-0.0	0.0	-0.0	0.0	-0.0	-0.0	-0.0	-0.0	-0.0	-6.526223030085259e-31	1.7244450911587426e-33	-0.0	0.0	0.0	0.0	-0.0	0.0	0.0	-0.0	0.0	0.0	0.0	0.0	0.0	0.0	0.0	-0.0	-0.0	1.294788043060902e-32	0.0	0.0	0.0	0.0	0.0016139018437883034	0.0	-1.500181892590371e-31	0.0	0.0	0.0	-0.0004157763853262219	0.0	-0.0	-0.0	-0.0	-0.0	-0.0	0.0	-0.0	-5.886738571260263e-34
cg04106633	-0.0	0.0	9.112782507507076e-33	0.0	-0.030652043174333645	-0.0	-0.0	-0.0	-0.0	0.0	0.0	0.0	0.0	-0.0	0.0	-0.0	-0.0	0.0	0.0	-0.0	0.0	-0.0	0.0	0.0	0.0	0.0	-0.0	-7.187762334015613e-31	-1.4512085908933088e-31	-0.0	-0.0	-0.0	-0.0	-0.0	-0.0	-0.0	0.0	0.0	-0.0	-0.0	0.0	0.0	0.0	-0.0	0.0	0.0	-7.80984911620464e-33	0.0	-0.0	0.0	0.0	-0.004747651997444889	0.0	-2.602759953585566e-31	-0.0	0.0	0.0	-0.0011298169600871255	0.0	-0.0	-0.0	0.0	0.0	-0.0	-0.0	-0.0	-1.1440867500104708e-33
cg16781135	-0.0	0.0	-8.258421084129264e-33	-0.0	0.0	0.0	0.0	0.0	-0.0	-0.0	-0.0	-0.0	-0.0	0.0	-0.0	-0.0	-0.0	0.0	0.0	0.0	0.0	-0.0	0.0	0.0	-0.0	-0.0	0.0	-3.973874069743411e-32	-2.723996133832123e-31	0.0	0.0	0.0	0.0	0.0	-0.0	0.0	0.0	0.0	-0.0	0.0	0.0	0.0	0.0	-0.0	-0.0	0.0	-2.1822499536964405e-32	-0.0	0.0	0.0	0.0	0.0007725447997484092	-0.0	-3.60082625623845e-32	-0.0	-0.0	-0.0	0.0005112075084766716	-0.0	0.0	-0.0	-0.0	-0.0	-0.0	0.0	0.0	2.477179809141915e-33
cg10252544	0.0	0.0	-8.302664374014991e-33	0.0	0.0	-0.0	0.0	-0.0	0.0	-0.0	0.0	-0.0	0.0	-0.0	-0.0	-0.0	0.0	0.0	0.0	0.0	0.0	-0.0	0.0	-0.0	0.0	0.0	-0.0	-2.4725316185095655e-31	-6.203037284708098e-32	0.0	0.0	0.0	-0.0	-0.0	-0.0	-0.0	0.0	-0.0	0.0	0.0	0.0	0.0	0.0	0.0	0.0	-0.0	-1.6087702855618968e-32	-0.0	0.0	0.0	0.0	-0.002017513228294903	0.0	-1.3037399057132335e-31	-0.0	-0.0	-0.0	-0.001271635658792292	0.0	0.0	-0.0	0.0	-0.0	-0.0	0.0	0.0	8.896750192694986e-33
cg18329797	0.0	0.0	1.7982607737942776e-32	-0.0	0.0	0.0	0.0	0.0	-0.0	0.0	0.0	0.0	-0.0	-0.0	-0.0	0.0	-0.0	0.0	-0.0	-0.0	0.0	0.0	-0.0	-0.0	0.0	0.0	-0.0	5.021545063496369e-31	3.936293292570407e-33	-0.0	0.0	-0.0	-0.0	0.0	-0.0	-0.0	0.0	-0.0	0.0	0.0	-0.0	-0.0	0.0	0.0	-0.0	0.0	-1.8929321945536455e-34	-0.0	-0.0	-0.0	-0.0	-0.0013304201084425324	0.0	-2.1043453135831694e-31	-0.0	-0.0	-0.0	-0.000909333069444576	-0.0	0.0	-0.0	-0.0	-0.0	0.0	-0.0	0.0	4.726284730051984e-33
cg08062807	0.0	0.0	-5.445768688345783e-35	-0.0	0.0	0.0	0.0	0.0	0.0	0.0	0.0	-0.0	0.0	-0.0	-0.0	0.0	0.0	0.0	0.0	0.0	0.0	-0.0	-0.0	-0.0	9.885465741817838e-05	0.0	0.0	5.4235245244498654e-31	8.063499956909511e-32	-0.0	-0.0	0.0	0.0	-0.0	-0.0	-0.0	0.0	0.0	-0.0	-0.0	-0.0	-0.0	-0.0	-0.0	0.0	-0.0	-1.424013906547406e-32	-0.0	-0.0	-0.0	-0.0	4.3957492363323126e-05	0.0	-6.005424707382439e-32	-0.0	-0.0	-0.0	0.0013899995763917263	-0.0	-0.0	0.0	0.0	0.0	-0.0	0.0	0.0	1.5276124681468164e-33
cg06631198	0.0	0.0	9.589843737363353e-33	-0.0	0.0	0.0	0.0	0.0	0.0	0.0	0.0	-0.0	0.0	-0.0	-0.0	0.0	0.0	0.0	-0.0	0.0	-0.0	-0.0	0.0	0.0	0.0	-0.0	0.0	-7.018484204564062e-31	-7.564061613932042e-33	-0.0	0.0	0.0	-0.0	-0.0	-0.0	-0.0	-0.0	0.0	0.0	0.0	-0.0	-0.0	0.0	0.0	0.0	-0.0	6.302894733086716e-33	0.0	0.0	0.0	0.0	-0.001383649580960134	0.0	6.060992411398485e-32	-0.0	0.0	-0.0	-0.0002225029750019428	0.0	0.0	-0.0	0.0	-0.0	0.0	-0.0	-0.0	7.117631875458804e-33
cg24200260	-0.0	-0.0	6.795233612337307e-33	0.0	0.0	0.0	-0.0	-0.0	-0.0	0.0	0.0	0.0	0.0	0.0	-0.0	-0.0	0.0	-0.0	-0.0	-0.0	-0.0	0.0	-0.0	0.0	-0.0	0.0	-0.0	-3.2250800202038975e-31	5.115119755230769e-32	-0.0	0.0	0.0	0.0	0.0	0.0	0.0	0.0	0.0	-0.0	-0.0	-0.0	-0.0	-0.0	0.0	0.0	0.0	1.4121769622986277e-32	0.0	0.0	0.0	0.0	0.00015495391416394842	0.0	4.82892448282247e-31	-0.0	0.0	-0.0	0.0003201334526053913	0.0	-0.0	-0.0	0.0	-0.0	0.0	-0.0	0.0	-1.657181790767279e-32
cg15069502	0.0	0.0	6.678774657978276e-33	0.0	0.0	-0.0	0.0	0.0	-0.0	0.0	0.0	0.0	0.0	0.0	-0.0	-0.0	-0.0	-0.0	0.0	-0.0	-0.0	-0.0	0.0	0.0	-0.0	0.0	0.0	-5.315252220811765e-31	7.03527746929239e-32	-0.0	0.0	0.0	0.0	-0.0	-0.0	-0.0	-0.0	0.0	-0.0	-0.0	-0.0	-0.0	0.0	-0.0	0.0	0.0	9.25084056181923e-33	-0.0	0.0	0.0	0.0	-0.004289953050123545	-0.0	-1.6524581975554835e-31	0.0	-0.0	-0.0	-0.0004757950972066439	0.0	-0.0	-0.0	0.0	0.0	-0.0	0.0	0.0	-8.16781736177716e-34
cg15524283	-0.0	0.0	-8.184975787785662e-34	-0.0	0.0	-0.0	-0.0	-0.0	-0.0	-0.0	-0.0	-0.0	-0.0	-0.0	-0.0	-0.0	-0.0	-0.0	0.0	-0.0	0.0	0.0	0.0	0.0	-0.0	0.0	-0.0	-1.8108883163136157e-31	-1.1918415449485814e-31	0.0	0.0	-0.0	-0.0	0.0	-0.0	-0.0	0.0	-0.0	-0.0	-0.0	0.0	0.0	0.0	-0.0	-0.0	0.0	-9.04837392598159e-33	-0.0	-0.0	0.0	0.0	-4.9274651422429924e-05	-0.0	2.845149057338637e-31	0.0	0.0	0.0	-0.0005481091414864014	-0.0	0.0	-0.0	0.0	-0.0	-0.0	0.0	0.0	1.1970861332836491e-32
cg04166500	-0.0	0.0	4.04644408119034e-33	-0.0	-0.0	-0.0	0.0	-0.0	-0.0	0.0	-0.0	-0.0	-0.0	0.0	0.0	0.0	-0.0	0.0	0.0	0.0	0.0	-0.0	0.0	0.0	-0.0	-0.0	0.0	3.5793330418836255e-31	2.3639925914254337e-31	0.0	-0.0	0.0	-0.0	0.0	-0.0	-0.0	0.0	0.0	-0.0	-0.0	0.0	0.0	-0.0	-0.0	0.0	0.0	6.787958347774689e-34	-0.0	-0.0	0.0	0.0	0.00019873902018423465	-0.0	-6.851295525475227e-32	0.0	-0.0	-0.0	0.0004865422228307639	0.0	0.0	-0.0	-0.0	0.0	0.0	0.0	0.0	3.6205349494259666e-33
cg04899475	0.0	-0.0	-1.1619609436522485e-34	0.0	0.0	-0.0	-0.0	0.0	0.0	-0.0	-0.0	-0.0	-0.0	0.0	0.0	-0.0	0.0	0.0	-0.0	0.0	-0.0	0.0	-0.0	-0.0	-0.0	0.0	-0.0	-1.9472280422715494e-31	-1.9367888654058341e-31	-0.0	0.0	0.0	0.0	0.0	0.0	-0.0	0.0	-0.0	0.0	0.0	-0.0	-0.0	-0.0	0.0	-0.0	0.0	9.72692857813e-33	0.0	0.0	-0.0	-0.0	-0.0011346398357656173	-0.0	3.047768517570738e-31	0.0	0.0	0.0	0.0005964994374107394	-0.0	0.0	0.0	0.0	0.0	0.0	0.0	-0.0	-2.138195476587193e-32
cg08442713	-0.0	0.0	7.271003078361835e-34	0.0	0.0	0.0	-0.0	-0.0	-0.0	-0.0	-0.0	-0.0	-0.0	-0.0	0.0	-0.0	-0.0	0.0	-0.0	-0.0	0.0	-0.0	0.0	0.0	0.0	-0.0	0.0	5.966922120091409e-31	-1.6474923538072646e-32	0.0	0.0	-0.0	-0.0	-0.0	-0.0	-0.0	-0.0	0.0	-0.0	-0.0	0.0	0.0	-0.0	-0.0	0.0	0.0	1.3785998749044598e-32	-0.0	-0.0	-0.0	-0.0	0.0	0.0	-2.603587569789212e-31	-0.0	0.0	0.0	-3.9843114869593734e-05	0.0	-0.0	-0.0	0.0	0.0	0.0	0.0	-0.0	5.4824701720209196e-33
cg13047929	0.0	-0.0	-3.0976380902172393e-35	0.0	-0.0	0.0	0.0	0.0	-0.0	-0.0	0.0	-0.0	-0.0	0.0	0.0	-0.0	0.0	-0.0	-0.0	-0.0	-0.0	-0.0	-0.0	-0.0	0.0	0.0	-0.0	1.3653845205949752e-31	-1.2896491945956226e-31	-0.0	-0.0	-0.0	0.0	-0.0	0.0	-0.0	-0.0	-0.0	0.0	0.0	0.0	0.0	0.0	0.0	0.0	-0.01016738125474593	1.0893389879612327e-32	0.0	0.0	-0.0	-0.0	-5.4022417703609025e-05	0.0	1.9287581857450595e-31	0.0	-0.0	-0.0	-0.0006091891303073661	-0.0	-0.0	0.0	-0.0	-0.0	0.0	-0.0	-0.0	4.9286563074578835e-34
cg13157255	0.0	0.0	3.1468588164728215e-33	0.0	0.0	-0.0	0.0	0.0	0.0	-0.0	-0.0	-0.0	-0.0	-0.0	-0.0	-0.0	-0.0	-0.0	0.0	-0.0	-0.0	0.0	0.0	-0.0	0.0	0.0	-0.0	-1.0964968755220862e-31	2.137104613393477e-31	-0.0	-0.0	-0.0	-0.0	-0.0	-0.0	-0.0	0.0	-0.0	0.0	0.0	-0.0	-0.0	-0.0	0.0	0.0	-0.0	-6.791352329500438e-34	-0.0	0.0	0.0	0.0	-0.00044651586247207355	-0.0	-3.717926321897221e-31	0.0	0.0	-0.0	-0.00042161283455389195	-0.0	0.0	0.0	0.0	0.0	-0.0	-0.0	0.0	-2.6643485517637982e-33
cg27534384	-0.0	0.0	-7.002495286555967e-33	0.0	-0.0	-0.0	0.0	0.0	-0.0	0.0	-0.0	-0.0	-0.0	0.0	0.0	-0.0	-0.0	0.0	0.0	-0.0	0.0	-0.0	0.0	0.0	0.0	-0.0	0.0	2.8706571402487036e-31	-2.040606034237897e-31	0.0	0.0	-0.0	-0.0	-0.0	-0.0	-0.0	0.0	0.0168955689165565	0.0	0.0	0.0	0.0	0.0	-0.0	0.0	0.0	7.176774209611471e-33	-0.0	0.0	0.0	0.0	-0.0029905683277313337	0.0	2.062564899408735e-31	-0.0	0.0	-0.0	-0.0005545981928827236	0.0	0.0	-0.0	0.0	-0.0	-0.0	-0.0	-0.0	-1.1545392439046909e-32
cg05533905	-0.0	0.0	5.4241574150539966e-33	0.0	0.0	0.0	0.0	0.0	0.0	0.0	0.0	0.0	0.0	0.0	-0.0	-0.0	-0.0	0.0	0.0	0.0	0.0	0.0	-0.0	-0.0	0.0	-0.0	0.0	-2.0344644142515e-31	3.655037040841635e-32	0.0	-0.0	0.0	-0.0	0.0	-0.0	-0.0	-0.0	-0.0	-0.0	-0.0	0.0	0.0	-0.0	-0.0	-0.0	-0.0	5.29196454650967e-33	-0.0	-0.0	-0.0	-0.0	-0.005462884532900317	-0.0	2.4251190096077807e-31	-0.0	0.0	-0.0	-0.0019188728918549463	-0.0	0.0	-0.0	-0.0	-0.0	-0.0	-0.0	0.0	5.348469324823328e-33
cg01405706	0.0	0.0	-9.206367069057719e-33	0.0	-0.0	-0.0	-0.0	-0.0	0.0	0.0	-0.0	0.0	0.0	-0.0	0.0	0.0	0.0	-0.0	-0.0	0.0	-0.0	-0.0	0.0	0.0	0.0	-0.0	-0.0	7.800443696052775e-31	2.262502109041939e-31	0.0	-0.0	0.0	0.0	0.0	-0.0	-0.0	0.0	-0.0	-0.0	0.0	0.0	0.0	-0.0	-0.0	0.0	-0.0	-7.012448005854248e-33	-0.0	-0.0	-0.0	-0.0	-0.0020323859719924963	0.0	-1.2543467453318698e-33	0.0	-0.0	-0.0	-0.0009268025896523887	-0.0	0.0	0.0	0.0	-0.0	-0.0	0.0	0.0	1.2171604162497295e-32
cg11885136	-0.0	-0.0	6.633883871788549e-33	-0.0	0.0	-0.0	-0.0	0.0	-0.0	0.0	0.0	0.0	0.0	-0.0	-0.0	-0.0	-0.0	-0.0	-0.0	-0.0	-0.0	0.0	-0.0	0.0	-0.0	0.0	-0.0	1.0929706840967688e-31	-1.6135560385058897e-32	0.0	0.0	0.0	-0.0	0.0	0.0	0.0	-0.0	0.0	-0.0	-0.0	0.0	0.0	0.0	-0.0	0.0	0.0	3.47086001742481e-34	0.0	0.0	0.0	0.0	0.0	0.0	-1.5963265152561835e-31	0.0	-0.0	0.0	0.0009629923143097771	0.0	-0.0	-0.0	-0.0	0.0	0.0	0.0	0.0	1.1970697813489258e-33
cg19127747	-0.0	0.0	-5.1727994867049954e-33	0.0	-0.0	0.0	0.0	0.0	-0.0	-0.0	0.0	0.0	0.0	0.0	-0.0	-0.0	0.0	-0.0	-0.0	-0.0	-0.0	-0.0	0.0	0.0	0.0	-0.0	-0.0	-3.6261342043385656e-31	-1.4402489469126265e-31	0.0	-0.0	0.0	-0.0	-0.0	-0.0	-0.0	0.0	0.0	0.0	-0.0	0.0	0.0	0.0	0.0	0.0	-0.0	-1.0635392849676555e-32	0.0	-0.0	-0.0	-0.0	-0.0031746659062830977	-0.0	2.173339096854128e-31	-0.0	-0.0	-0.0	-0.001543712142177263	-0.0	-0.0	-0.0	-0.0	-0.0	-0.0	-0.0	-0.0	7.774954411212454e-33
cg23649619	0.0	-0.0	-3.323206202581313e-33	-0.0	-0.0	0.0	-0.0	-0.0	-0.0	-0.0	0.0	0.0	0.0	-0.0	0.0	0.0	0.0	-0.0	0.0	-0.0	-0.0	0.0	-0.0	-0.0	-0.0	0.0	0.0	-1.868876416591185e-31	8.639543120585552e-32	-0.0	0.0	-0.0	0.0	0.0	0.0	0.0	-0.0	-0.0	-0.0	-0.0	0.0	0.0	0.0	0.0	0.0	-0.0	2.2336300706228753e-33	0.0	-0.0	-0.0	-0.0	-0.0006018501497906174	0.0	3.3260755917715356e-32	0.0	-0.0	0.0	0.0	-0.0	-0.0	0.0	0.0	0.0	0.0	-0.0	0.0	-3.529342306933763e-33
cg26669717	0.0	0.0	-3.7514319085321313e-33	-0.0	0.0	0.0	0.0	0.0	-0.0	0.0	0.0	0.0	0.0	0.0	-0.0	-0.0	0.0	0.0	0.0	-0.0	0.0	0.0	0.0	0.0	0.0	-0.0	0.0	-2.932068803382619e-32	2.947484919058303e-31	0.0	0.0	0.0	0.0	0.0	-0.0	0.0	0.0	-0.0	-0.0	0.0	0.0	0.0	-0.0	-0.0	-0.0	0.0	-1.1842026624424496e-32	-0.0	-0.0	0.0	0.0	-0.0012862682466477863	-0.0	1.2736801478460169e-31	0.0	-0.0	-0.0	-0.0004615121611189363	-0.0	0.0	0.0	-0.0	-0.0	-0.0	0.0	0.0	1.4478161127485058e-32
cg06930757	-0.0	0.0	1.2406124366787118e-32	-0.0	0.0	-0.0	0.0	0.0	0.0	0.0	-0.0	-0.0	0.0	-0.0	0.0	-0.0	-0.0	0.0	-0.0	0.0	0.0	0.0	0.0	-0.0	0.0	-0.0	-0.0	1.885684197405568e-31	3.9468147918770154e-32	0.0	-0.0	0.0	-0.0	-0.0	-0.0	-0.0	0.0	0.0	0.0	0.0	0.0	0.0	-0.0	-0.0	-0.0	0.0	4.427163289675421e-34	0.0	0.0	0.0	0.0	-0.0012223029186585982	0.0	-2.345474104507213e-31	-0.0	0.0	-0.0	-0.0	0.0008237881218653572	0.0	0.0	0.0	0.0	-0.0	-0.0	0.0	-3.099665802508666e-33
cg03999176	0.0	0.0	8.022418591863043e-33	0.0	0.0	0.0	-0.0	0.0	0.0	0.0	0.0	0.0	0.0	0.0	0.0	0.0	-0.0	0.0	0.0	0.0	0.0	-0.0	0.0	0.0	-0.0	0.0	0.0	2.9386956259501947e-31	-1.6503603418020766e-32	0.0	0.0	0.0	0.0	-0.0	-0.0	-0.0	-0.0	0.0	0.0	-0.0	0.0	0.0	-0.0	-0.0	0.0	0.0	-1.148937986244181e-32	-0.0	0.0	0.0	0.0	-0.0005164196807856269	0.0	2.518243323116486e-31	0.0	0.0	0.0	8.399384209926931e-05	-0.0	-0.0	-0.0	-0.0	-0.0	0.0	0.0	-0.0	2.0457741927324977e-33
cg19618297	-0.0	0.0	3.3164305322928935e-35	-0.0	-0.0	-0.0	-0.0	-0.0	-0.0	0.0	0.0	-0.0	-0.0	-0.0	0.0	-0.0	-0.0	0.0	-0.0	0.0	0.0	-0.0	-0.0	0.0	0.0	-0.0	0.0	5.4429156768723075e-31	-9.345606322174102e-32	-0.0	-0.0	0.0	-0.0	-0.0	-0.0	-0.0	-0.0	0.0	-0.0	-0.0	0.0	0.0	-0.0	0.0	0.0	-0.0	-9.449139730373706e-34	0.0	-0.0	-0.0	-0.0	-0.0005589451789543798	0.0	1.7451833359164146e-31	0.0	-0.0	0.0	0.0006598502270383588	-0.0	0.0	0.0	0.0	0.0	0.0	0.0	-0.0	-2.3605380198040566e-33
cg09435336	-0.0	0.0	-7.549804047141692e-33	0.0	-0.0	0.0	-0.0	-0.0	-0.0	0.0	0.0	0.0	0.0	0.0	0.0	-0.0	0.0	-0.0	0.0	-0.0	0.0	-0.0	0.0	0.0	0.0	-0.0	0.0	-1.5327407204047004e-31	4.22955208504759e-32	0.0	0.0	0.0	0.0	-0.0	-0.0	-0.0	-0.0	-0.0	-0.0	-0.0	0.0	0.0	0.0	-0.0	0.0	-0.0	-1.8533713863484383e-32	-0.0	0.0	0.0	0.0	-0.0017832089541738425	-0.0	6.622320987895537e-32	0.0	0.0	-0.0	-0.0017720196490502104	-0.0	-0.0	-0.0	-0.0	-0.0	0.0	-0.0	-0.0	1.72580908888133e-32
cg13379528	0.0	-0.0	1.290647886482798e-32	-0.0	0.0	0.0	-0.0	-0.0	0.0	-0.0	0.0	0.0	-0.0	-0.0	-0.0	-0.0	0.0	-0.0	-0.0	-0.0	-0.0	0.0	-0.0	0.0	-0.0	-0.0	-0.0	-5.947163041358648e-32	-2.5758167250395673e-31	-0.0	-0.0	0.0	0.0	-0.0	0.0	-0.0	0.0	-0.0	0.0	0.0	0.0	0.0	-0.0	0.0	0.0	-0.0	7.743517909561094e-33	0.0	-0.0	-0.0	-0.0	-0.003031727231957135	-0.0	3.121798645481948e-31	-0.0	0.0	-0.0	-0.0016082508652112925	-0.0	-0.0	0.0	0.0	-0.0	0.0	-0.0	-0.0	3.817256234226158e-33
cg12078547	0.0	-0.0	-2.871126845735492e-32	-0.0	-0.0	-0.0	0.0	-0.0	-0.0	0.0	-0.0	-0.0	-0.0	0.0	0.0	-0.0	-0.0	-0.0	-0.0	0.0	0.0	-0.0	-0.0	-0.0	-0.0	0.0	0.0	-1.1746006138818661e-31	6.591002782192473e-34	0.0	-0.0	0.0	-0.0	-0.0	-0.0	-0.0	-0.0	0.0	-0.0	0.0	0.0	0.0	-0.0	-0.0	0.0	-0.0	-1.3716847744349258e-33	0.0	-0.0	-0.0	-0.0	-0.0020965513433412603	0.0	-4.0560317334146516e-32	-0.0	-0.0	-0.0	-0.001234830729492538	0.0	-0.0	-0.0	-0.0	0.0	0.0	-0.0	-0.0	-1.5530917602891707e-32
cg13451113	-0.0	0.0	1.7263900403366065e-32	-0.0	-0.0	-0.0	-0.0	-0.0	-0.0	-0.0	-0.0	-0.0	-0.0	-0.0	0.0	-0.0	-0.0	-0.0	-0.0	-0.0	0.0	-0.0	0.0	0.0	-0.0	-0.0	-0.0	9.719057776942574e-31	-1.379878864917662e-31	-0.0	0.0	-0.0	0.0	-0.0	-0.0	-0.0	-0.0	-0.0	-0.0	-0.0	0.0	0.0	-0.0	-0.0	-0.0	0.0	-1.346061170208302e-32	0.0	0.0	0.0	0.0	-0.0005312276404618405	0.0	3.113372654854274e-31	0.0	-0.0	0.0	-0.0015098906859136922	-0.0	-0.0	-0.0	0.0	-0.0	-0.0	0.0	0.0	-8.497320430548716e-33
cg08174577	-0.0	-0.0	5.2967759727723907e-33	0.0	0.0	0.0	-0.0	-0.0	-0.0	0.0	-0.0	0.0	0.0	-0.0	-0.0	0.0	0.0	0.0	-0.0	0.0	0.0	0.0	0.0	0.0	-0.0	0.0	0.0	6.608873821384068e-32	1.761346118078469e-31	0.0	0.0	-0.0	-0.0	0.0	0.0	0.0	-0.0	0.0	0.0	-0.0	-0.0	-0.0	0.0	-0.0	0.0	0.0	5.486343295835055e-34	-0.0	-0.0	-0.0	-0.0	-0.0033131088010836312	-0.0	-1.5663165655423074e-32	-0.0	-0.0	0.0	0.0	-0.0	0.0	-0.0	0.0	-0.0	-0.0	0.0	0.0	-3.075972900755487e-33
cg13722700	-0.0	0.0	-5.680308054770417e-33	-0.0	0.0	-0.0	0.0	0.0	-0.0	-0.0	0.0	-0.0	-0.0	-0.0	0.0	-0.0	-0.0	-0.0	-0.0	0.0	0.0	0.0	-0.0	0.0	0.0	0.0	-0.0	-4.068163869261319e-31	-5.6638889272190187e-33	-0.0	0.0	-0.0	-0.0	-0.0	0.0	-0.0	0.0	0.0	-0.0	0.0	0.0	0.0	0.0	0.0	-0.0	0.0	-4.54408502731826e-33	0.0	0.0	0.0	0.0	-0.0013234940063577305	-0.0	5.060108939958367e-32	-0.0	0.0	0.0	0.0	-0.0	0.0	0.0	0.0	-0.0	-0.0	0.0	-0.0	-1.630819472866772e-32
cg04540653	0.0	0.0	4.675430895336645e-33	0.0	-0.0	-0.0	0.0	0.0	0.0	0.0	-0.0	-0.0	-0.0	-0.0	-0.0	-0.0	-0.0	0.0	-0.0	-0.0	0.0	-0.0	0.0	0.0	-0.0	0.0	0.0	-5.195491921348119e-32	-1.3599609096561425e-32	-0.0	0.0	0.0	0.0	-0.0	-0.0	-0.0	0.0	0.0	0.0	0.0	0.0	0.0	-0.0	-0.0	0.0	0.0	-2.9489117900779717e-33	-0.0	-0.0	-0.0	-0.0	9.989720097805502e-05	0.0	-1.084232043780912e-31	-0.0	0.0	-0.0	-0.00015452542999162472	0.0	-0.0	-0.0	-0.0	-0.0	0.0	0.0	-0.0	4.0135160560480206e-33
cg08979870	0.0	0.0	-2.429725395970501e-33	0.0	-0.0	-0.0	0.0	0.0	-0.0	-0.0	-0.0	0.0	0.0	-0.0	0.0	0.0	-0.0	0.0	-0.0	-0.0	-0.0	-0.0	-0.0	-0.0	0.0	-0.0	0.0	-4.361500058783001e-31	5.481299633753663e-32	-0.0	0.0	-0.0	-0.0	-0.0	-0.0	-0.0	0.0	0.0	0.0	0.0	0.0	0.0	0.0	-0.0	0.0	0.0	3.9733028159604364e-33	0.0	-0.0	-0.0	-0.0	-0.0004287396333501423	0.0	4.878942554403537e-32	-0.0	-0.0	0.0	-0.0005351507691389068	0.0	0.0	-0.0	-0.0	-0.0	0.0	0.0	-0.0	1.4049414381148161e-32
cg21213923	0.0	-0.0	-1.6817015252246218e-33	0.0	-0.0	-0.0	-0.0	-0.0	-0.0	0.0	0.0	0.0	0.0	-0.0	-0.0	-0.0	0.0	-0.0	0.0	-0.0	0.0	0.0	-0.0	0.0	-0.0	0.0	0.0	-1.910272223358664e-32	2.4889970031175976e-31	0.0	0.0	0.0	0.0	0.0	0.0	0.0	0.0	0.0	0.0	-0.0	0.0	0.0	-0.0	-0.0	-0.0	0.0	7.355877677979255e-33	-0.0	-0.0	0.0	0.0	-3.359957887216757e-05	0.0	3.1042908590465233e-31	-0.0	0.0	-0.0	-0.0004791564386460453	-0.0	-0.0	-0.0	0.0	-0.0	-0.0	0.0	0.0	9.751510705442571e-33
cg17922530	-0.0	-0.0	7.774127306236126e-33	0.0	0.0	-0.0	0.0	0.0	-0.0	0.0017047135351634594	0.0	0.0	0.0	0.0	0.0	-0.0	-0.0	0.0	-0.0	0.0	-0.0	-0.0	0.0	0.0	-0.0	-0.0	0.0	3.3129485688098094e-31	2.497412024869633e-32	0.0	0.0	0.0	0.0	-0.0	-0.0	0.0	-0.0	0.0	0.0	-0.0	-0.0	-0.0	-0.0	0.0	-0.0	0.0	-7.850531862850566e-33	-0.0	0.0	0.0	0.0	-0.004249323862555743	0.0	2.495822010975031e-31	0.0	-0.0	-0.0	-0.001432566238011122	0.0	0.0	0.0	-0.0	-0.0020250579179786083	0.0	-0.0	-0.0	7.482662933017734e-33
cg01669663	-0.0	0.0	-1.4290632866244878e-32	-0.0	0.0	0.0	-0.0	-0.0	0.0	0.0	0.0	0.0	0.0	-0.0	0.0	0.0	0.0	0.0	0.0	0.0	0.0	0.0	-0.0	-0.0	0.0	-0.0	-0.0	7.26115564708655e-33	-6.915065397985025e-32	-0.0	0.0	-0.0	0.0	-0.0	-0.0	-0.0	0.0	0.0	-0.0	-0.0	0.0	0.0	0.0	0.0	-0.0	-0.0	1.917626551095385e-33	-0.0	0.0	0.0	0.0	-0.00017147433523917406	0.0	-2.015744202381192e-31	0.0	-0.0	-0.0	0.00040425384624180073	0.0	0.0	-0.0	0.0	0.0	0.0	-0.0	-0.0	2.0090810630773736e-33
cg03349134	0.0	0.0	-9.974475092320191e-33	-0.0	0.0	0.0	-0.0	0.0	0.0	0.0	-0.0	-0.0	-0.0	-0.0	-0.0	0.0	-0.0	0.0	-0.0	0.0	-0.0	0.0	0.0	0.0	0.0	-0.0	0.0	3.828282092051562e-31	-4.103165368037142e-32	0.0	-0.0	0.0	0.0	0.0	0.0	0.0	0.0	0.0	-0.0	-0.0	0.0	0.0	-0.0	-0.0	0.0	0.0	-1.2484150405988704e-33	-0.0	0.0	-0.0	-0.0	0.0021379993380290794	0.0	1.646291960591092e-32	0.0	0.0	0.0	0.001992732657479051	-0.0	0.0	0.0	0.0	0.0	0.0	0.0	0.0	-1.4890287225450347e-33
cg04358473	0.0	0.0	-6.423218789150206e-34	-0.0	-0.0	-0.0	-0.0	0.0	-0.0	-0.0	-0.0	0.0	-0.0	-0.0	-0.0	0.0	-0.0	0.0	-0.0	0.0	-0.0	0.0	-0.0	-0.0	-0.0	0.0	-0.0	-6.5053824374366e-32	-2.149347862725536e-32	-0.0	0.0	-0.0	0.0	0.0	0.0	0.0	-0.0	-0.0	-0.0	-0.0	0.0	0.0	-0.0	-0.0	0.0	-0.0	1.2467806537576247e-32	0.0	0.0	-0.0	-0.0	0.0004489905784496791	0.0	-1.226958414060143e-31	0.0	0.0	0.0	-0.0	0.0	-0.0	-0.0	0.0	0.0	0.0	0.0	0.0	-2.9918160013395208e-33
cg25291653	0.0	-0.0	7.761414037289514e-33	0.0	-0.0	0.0	-0.0	-0.0	-0.0	-0.0	-0.0	-0.0	-0.0	-0.0	0.0	0.0	-0.0	0.0	0.0	-0.0	-0.0	0.0	-0.0	-0.0	0.0	-0.0	0.0	2.522154859280556e-31	-1.0604418655179009e-31	-0.0	0.0	0.0	0.0	0.0	-0.0	-0.0	0.0	-0.0	-0.0	0.0	0.0	0.0	0.0	0.0	-0.0	0.0	9.58853671529512e-34	-0.0	0.0	0.0	0.0	-0.004111761173641474	0.0	1.822622392575247e-31	0.0	0.0	0.0	-0.0009967753787124862	-0.0	0.0	0.0	0.0	-0.0	-0.0	0.0	-0.0	-4.168082865248204e-33
cg05646407	0.0	0.0	2.142243128372305e-32	-0.0	-0.0	-0.0	-0.0	0.0	-0.0	0.0	0.0	0.0	0.0	-0.0	0.0	0.0	0.0	-0.0	0.0	-0.0	0.0	0.0	0.0	0.0	-0.0	0.0	0.0	-6.327802067701806e-33	1.0061225452193576e-31	-0.0	0.0	-0.0	0.0	0.0	0.0	0.0	-0.0	0.0	-0.0	-0.0	-0.0	-0.0	0.0	-0.0	-0.0	0.0	5.226870216339586e-33	0.0	-0.0	-0.0	-0.0	-0.002586510578524292	-0.0	-6.973345198037187e-32	0.0	-0.0	0.0	-0.0	-0.0	-0.0	-0.0	0.0	-0.0	-0.0	0.0	0.0	-7.83733203262953e-33
cg12377473	0.0	0.0	-1.3446069963286513e-32	0.0	0.0	-0.0	0.0	-0.0	-0.0	0.0	-0.0	-0.0	-0.0	0.0	-0.0	0.0	-0.0	0.0	0.0	0.0	0.0	-0.0	0.0	0.0	0.0	-0.0	0.0	3.0884247591886545e-31	7.105168578676301e-34	-0.0	0.0	0.0	-0.0	0.0	-0.0	-0.0	0.0	-0.0	-0.0	0.0	-0.0	-0.0	-0.0	-0.0	0.0	0.0	4.6507352113578845e-33	-0.0	0.0	0.0	0.0	-0.0003179424421884831	0.0	2.970051527301278e-31	-0.0	-0.0	-0.0	1.68799231508629e-05	-0.0	0.0	-0.0	-0.0	-0.0	-0.0	0.0	0.0	9.592829026176363e-33
cg19491895	-0.0	0.0	-2.8434072086356443e-32	-0.0	0.0	-0.0	0.0	0.0	-0.0	-0.0	-0.0	-0.0	-0.0	-0.0	0.0	0.0	-0.0	-0.0	-0.0	0.0	0.0	0.0	-0.0	0.0	-0.0	-0.0	-0.0	6.0086608782150085e-31	1.0649956652277753e-32	0.0	0.0	-0.0	0.0	-0.0	0.0	-0.0	0.0	0.0	0.0	0.0	0.0	0.0	0.0	-0.0	-0.0	0.0	-3.639850699477348e-33	-0.0	0.0	0.0	0.0	0.001932275985418757	0.0	-7.478037224195756e-33	0.0	0.0	0.0	0.0008489930441725344	0.0	0.0	0.0	0.0	-0.0	-0.0	0.0	-0.0	8.910586848025647e-33
cg10770662	-0.0	-0.0	-1.8489726249194415e-32	0.0	0.0	0.0	0.0	0.0	-0.0	-0.0	0.0	-0.0	0.0	0.0	0.0	0.0	-0.0	-0.0	0.0	-0.0	0.0	0.0	0.0	-0.0	-0.0	-0.0	0.0	7.173972025245003e-32	-6.815146870962419e-32	0.0	0.0	-0.0	0.0	-0.0	0.0	-0.0	0.0	0.0	0.0	0.0	0.0	0.0	-0.0	0.0	-0.0	-0.0	-1.3804901745020593e-32	-0.0	-0.0	-0.0	-0.0	0.0035485505156245653	-0.0	5.810951941068406e-32	-0.012566473814920692	-0.0	-0.0	0.0007931029066846881	-0.0	-0.0	-0.0	-0.0	-0.0	0.0	-0.0	-0.0	2.3948401925735707e-33
cg27487335	0.0	0.0	2.8892333468356376e-32	-0.0	-0.0	-0.0	0.0	0.0	-0.0	-0.0	-0.0	-0.0	-0.0	-0.0	-0.0	-0.0	-0.0	-0.0	0.0	0.0	0.0	-0.0	-0.0	0.0	0.0	0.0	0.0	5.59724071894761e-31	1.2555535475134713e-31	-0.0	0.0	0.0	-0.0	0.0	-0.0	-0.0	-0.0	-0.0	0.0	-0.0	0.0	0.0	0.0	-0.0	0.0	0.0	2.2487366296401422e-32	0.0	-0.0	-0.0	-0.0	-0.0013497927495878356	0.0	-3.5483987875266494e-32	0.0	-0.0	0.0	-0.0002923913339957114	-0.0	-0.0	0.0	0.0	-0.0	-0.0	0.0	0.0	-3.0874223907786173e-34
cg25560242	-0.0	-0.0	9.368338480515402e-34	0.0	0.0	0.0	0.0	0.0	-0.0	-0.0	0.0	-0.0	-0.0	0.0	0.0	0.0	-0.0	-0.0	-0.0	0.0	-0.0	0.0	0.0	0.0	-0.0	-0.0	0.0	4.571097689921658e-31	1.1487852654511517e-32	0.0	0.0	0.0	0.0	0.0	-0.0	-0.0	0.0	0.0	0.0	0.0	0.0	0.0	-0.0	-0.0	0.0	0.0	-1.620281592701689e-32	0.0	-0.0	-0.0	-0.0	0.0014105687014695641	0.0	-7.306421740257285e-32	0.0	0.0	-0.0	0.0010038238745213258	0.0	0.0	0.0	-0.0	-0.0	0.0	0.0	-0.0	3.103584529264737e-33
cg15340787	-0.0	0.0	1.6252454240907415e-32	-0.0	-0.0	-0.0	0.0	0.0	-0.0	-0.0	-0.0	-0.0	-0.0	0.0	-0.0	-0.0	-0.0	0.0	0.0	0.0	-0.0	-0.0	0.0	-0.0	-0.0	-0.0	0.0	6.149825121904598e-32	8.100121217378941e-32	-0.0	0.0	0.0	0.0	-0.0	-0.0	-0.0	0.0	-0.0	-0.0	0.0	0.0	0.0	-0.0	-0.0	0.0	-0.0	-3.227999301391181e-32	-0.0	0.0	0.0	0.0	-0.00418956131889975	0.0	-4.091938382259577e-32	-0.0	-0.0	-0.0	-0.000427814828558769	-0.0	-0.0	0.0	-0.0	-0.0	0.0	-0.0	0.0	1.087882696627293e-32
cg17050197	-0.0	0.0	5.8184084243733876e-33	-0.0	0.0	-0.0	-0.0	-0.0	-0.0	0.0	0.0	-0.0	-0.0	-0.0	0.0	-0.0	-0.0	-0.0	-0.0	-0.0	0.0	-0.0	0.0	0.0	-0.0	0.0	-0.0	-2.9147844071742694e-33	-2.1800389280120348e-32	-0.0	-0.0	0.0	0.0	-0.0	-0.0	-0.0	0.0	-0.0	-0.0	-0.0	0.0	0.0	-0.0	-0.0	-0.0	0.0	2.9357978065020275e-33	0.0	0.0	0.0	0.0	-2.4692207452768112e-05	-0.0	3.6530067764867204e-32	0.0	0.0	0.0	0.000295480883328708	0.0	-0.0	0.0	0.0	0.0	-0.0	-0.0	-0.0	-2.074860540014184e-33
cg15034875	-0.0	-0.0	2.6003925634021016e-32	-0.0	0.0	-0.0	0.0	0.0	0.0	-0.0	-0.0	-0.0	0.0	0.0	-0.0	-0.0	0.0	-0.0	0.0	0.0	0.0	0.0	-0.0	-0.0	-0.0	0.0	-0.0	-1.1595090125570689e-32	5.739867077532707e-33	0.0	-0.0	-0.0	-0.0	0.0	0.0	0.0	0.0	-0.0	-0.0	0.0	-0.0	-0.0	-0.0	0.0	-0.0	0.0	-1.0783598262167211e-32	0.0	0.0	0.0	0.0	0.002093815699160168	-0.0	1.5374141864282603e-31	0.0	0.0	-0.0	-0.001751802598274883	0.0	0.0	-0.0	0.0	0.0	-0.0	-0.0	-0.0	-1.901411541712797e-32
cg16671682	0.0	-0.0	2.084139320202547e-32	-0.0	-0.0	0.0	-0.0	-0.0	-0.0	-0.0	0.0	0.0	0.0	0.0	0.0	-0.0	-0.0	-0.0	0.0	0.0	-0.0	-0.0	-0.0	-0.0	-0.0	-0.0	-0.0	-4.549053414397895e-31	2.1822202724672098e-31	0.0	-0.0	-0.0	-0.0	-0.0	0.0	0.0	-0.0	0.0	0.0	-0.0	-0.0	-0.0	0.0	0.0	0.0	-0.0	1.1250321203455117e-33	-0.0	0.0	0.0	0.0	0.002382779381703686	0.0	4.3229985038458304e-32	0.0	0.0	-0.0	0.0002223654392212828	0.0	-0.0	-0.0	-0.0	0.0	-0.0	-0.0	0.0	-2.2437292955304382e-32
cg15200347	0.0	0.0	5.799905964222744e-33	0.0	0.0	-0.0	0.0	0.0	-0.0	0.0	0.0	0.0	0.0	0.0	0.0	0.0	-0.0	0.0	-0.0	0.0	0.0	-0.0	0.0	0.0	-0.0	0.0	0.0	9.262080117855105e-33	-3.137110661391821e-32	-0.0	-0.0	0.0	0.0	-0.0	-0.0	-0.0	-0.0	-0.0	0.0	0.0	-0.0	-0.0	-0.0	-0.0	0.0	-0.0	1.0743097406255358e-32	-0.0	-0.0	-0.0	-0.0	0.0005580012204777152	0.0	3.840228561961123e-31	-0.0	0.0	-0.0	0.00011667034929469891	0.0	-0.0	-0.0	0.0	-0.0	0.0	0.0	0.0	4.7155787689436835e-33
cg24139837	-0.0	-0.0	4.988304841826371e-34	-0.0	-0.0	0.0	-0.0	-0.0	0.0	-0.0	-0.0	-0.0	-0.0	-0.0	-0.0	-0.0	-0.0	-0.0	-0.0	-0.0	-0.0	-0.0	-0.0	-0.0	-0.0	0.0	0.0	4.667246714378859e-31	3.1020644510369425e-32	0.0	0.0	-0.0	0.0	0.0	0.0	-0.0	-0.0	0.0	0.0	0.0	0.0	0.0	-0.0	-0.0	0.0	-0.0	-2.0685037457359102e-32	0.0	-0.0	-0.0	-0.0	0.0032763231721066243	0.0	8.464326619019598e-33	0.0	-0.0	0.0	0.001612499934836021	0.0	0.0	0.0	0.0	-0.0	-0.0	0.0	-0.0	1.3630607341699804e-33
cg04080005	0.0	0.0	-4.729177811281648e-33	-0.0	0.0	0.0	-0.0	-0.0	0.0	0.0	-0.0	-0.0	0.0	0.0	-0.0	-0.0	0.0	0.0	-0.0	0.0	-0.0	-0.0	-0.0	0.0	0.0	-0.0	-0.0	-4.3796004428988e-31	2.1863241234951297e-32	-0.0	-0.0	0.0	-0.0	0.0	0.0	-0.0	0.0	-0.0	-0.0	0.0	0.0	0.0	0.0	0.0	-0.0	-0.0	-5.2466663038491594e-33	0.0	0.0	0.0	0.0	0.003185652047420907	-0.0	-5.230426582339443e-32	0.0	0.0	0.0	0.00015372970324965146	-0.0	0.0	5.3775061552360925e-05	0.0	-0.0	0.0	-0.0	0.0	-1.8001699655820512e-33
cg10036918	0.0	-0.0	-6.93692302657603e-33	-0.0	0.0	0.0	-0.0	-0.0	0.0	-0.0	0.0	0.0	0.0	0.0	-0.0	-0.0	0.0	-0.0	0.0	0.0	0.0	0.0	0.0	0.0	-0.0	-0.0	0.0	-2.6437550863034654e-31	1.1248726224622293e-31	0.0	0.0	0.0	-0.0	0.0	0.0	-0.0	-0.0	-0.0	-0.0	0.0	0.0	0.0	0.0	-0.0	-0.0	-0.0	-2.205794842665257e-33	-0.0	0.0	0.0	0.0	0.0009020110559030671	-0.0	-4.032163829540037e-34	0.0	-0.0	-0.0	0.0008180910583532264	-0.0	0.0	-0.0	-0.0	0.0	-0.0	0.0	0.0	6.870722076439026e-33
cg05262436	-0.0	0.0	8.780503880405556e-33	0.0	-0.0	-0.0	-0.0	-0.0	0.0	0.0	-0.0	-0.0	-0.0	-0.0	0.0	-0.0	-0.0	0.0	0.0	-0.0	0.0	-0.0	-0.0	-0.0	-0.0	0.0	0.0	-5.832154956545007e-32	1.6938964773506242e-33	0.0	-0.0	-0.0	-0.0	-0.0	-0.0	-0.0	-0.0	0.0	-0.0	-0.0	0.0	0.0	-0.0	-0.0	0.0	0.0	1.578193048255128e-33	0.0	0.0	0.0	0.0	0.00014406338340361216	0.0	1.42957346468702e-31	0.0	0.0	0.0	-0.00035397210674221265	0.0	-0.0	0.0	0.0	0.0	0.0	0.0	-0.0	1.7387428547297843e-32
cg03321967	0.0	0.0	-3.501653544378618e-33	0.0	-0.0	-0.0	0.0	0.0	0.0	0.0	0.0	0.0	-0.0	0.0	-0.0	0.0	-0.0	0.0	0.0	0.0	0.0	-0.0	0.0	0.0	0.0	-0.0	0.0	-5.206505031060838e-31	1.5829218726438836e-32	0.0	-0.0	0.0	-0.0	0.0	-0.0	-0.0	0.0	-0.0	-0.0	0.0	-0.0	-0.0	-0.0	-0.013251904806764428	0.0	0.0	1.8566710004822823e-32	-0.0	-0.0	-0.0	-0.0	6.861742003514244e-06	0.0	1.2986127820915344e-31	0.0	-0.0	-0.0	0.0002182963680836891	0.0	0.0	-0.0	-0.0	0.0	0.0	0.0	0.0	9.097967563651483e-33
cg13226172	-0.0	0.0	1.0864846503043863e-33	0.0	-0.0	-0.0	0.0	0.0	-0.0	0.0	0.0	0.0	0.0	-0.0	-0.0	0.0	0.0	-0.0	0.0	-0.0	-0.0	-0.0	0.0	0.0	0.0	0.0	0.0	2.0106772899497054e-31	3.0442989040598154e-32	-0.0	0.0	-0.0	0.0	0.0	0.0	0.0	-0.0	0.0	-0.0	0.0	0.0	0.0	-0.0	-0.0	0.0	-0.0	-1.3463570009064717e-32	0.0	-0.0	-0.0	-0.0	-0.0034382875620958342	0.0	-4.286445406715294e-32	0.0	-0.0	-0.0	-0.00021068929187215865	-0.0	-0.0	0.0	0.0	-0.0	0.0	-0.0	-0.0	1.270551558197435e-32
cg09879334	-0.0	0.0	1.7752599323313172e-33	-0.0	0.0	0.0	0.0	0.0	-0.0	0.0	0.0	0.0	0.0	0.0	0.0	0.0	-0.0	0.0	-0.0	0.0	0.0	0.0	-0.0	-0.0	-0.0	-0.0	0.0	-1.5417967302425566e-31	-1.9354479056012743e-31	0.0	0.0	0.0	0.0	-0.0	-0.0	-0.0	-0.0	0.0	0.0	-0.0	-0.0	-0.0	-0.0	-0.0	-0.0	0.0	-1.2569791881860746e-32	0.0	0.0	0.0	0.0	0.0009529778880431491	0.0	-3.272575668901394e-31	-0.0	0.0	-0.0	0.0007317227632689326	0.0	0.0	-0.0	-0.0	-0.0	0.0	-0.0	-0.0	-1.739036688009074e-32
cg01850908	-0.0	-0.0	4.836949188063439e-34	0.0	-0.0	0.0	0.0	-0.0	-0.0	-0.0	-0.0	-0.0	-0.0	-0.0	-0.0	-0.0	-0.0	-0.0	0.0	-0.0	-0.0	-0.0	-0.0	-0.0	-0.0	-0.0	0.0	7.170779362113414e-31	-1.8177811213497311e-32	0.0	0.0	0.0	-0.0	-0.0	-0.0	-0.0	0.0	0.0	0.0	0.0	0.0	0.0	-0.0	0.0	-0.0	0.0	-7.833108202106138e-33	0.0	-0.0	-0.0	-0.0	-9.020358952999638e-05	-0.0	-8.009649717869828e-32	-0.0	0.0	0.0	-0.00038779039459514703	-0.0	0.0	0.0	0.0	0.0	-0.0	-0.0	-0.0	-2.6294164769867253e-33
cg15766595	0.0	-0.0	2.4808390878001963e-33	0.0	0.0	0.0	-0.0	-0.0	-0.0	0.0	0.0	-0.0	-0.0	-0.0	0.0	-0.0	0.0	-0.0	-0.0	0.0	-0.0	0.0	-0.0	0.0	-0.0	0.0	-0.0	-5.327324065819011e-31	4.439229377130567e-32	-0.0	0.0	-0.0	0.0	0.0	0.0	0.0	0.0	-0.0	-0.0	0.0	-0.0	-0.0	-0.0	0.0	-0.0	0.0	-3.199892328551359e-34	-0.0	-0.0	-0.0	-0.0	0.0015968933426544771	0.0	1.6600890418359201e-31	-0.0	-0.0	-0.0	0.0004332512320400546	0.0	-0.0	0.0	0.0	-0.0	-0.0	0.0	0.0	-7.31474471842247e-33
cg15814761	-0.0	-0.0	-1.2407758669705838e-32	-0.0	-0.0	0.0	-0.0	-0.0	-0.0	0.0	0.0	0.0	0.0	-0.0	0.0	-0.0	-0.0	0.0	0.0	0.0	0.0	-0.0	0.0	0.0	0.0	-0.0	-0.0	-4.637650913787247e-31	1.080731449257074e-32	-0.0	0.0	0.0	0.0	-0.0	-0.0	-0.0	-0.0	-0.0	-0.0	0.0	-0.0	-0.0	0.0	0.0	0.0	0.0	8.556337131156615e-33	-0.0	0.0	0.0	0.0	0.0011359039126498335	0.0	2.520548306002785e-31	-0.0	-0.0	-0.0	0.0010404157298163764	0.0	0.0	0.0	0.0	-0.0	-0.0	0.0	0.0	-1.7243665825943154e-32
cg26788812	-0.0	0.0	3.392645056519671e-33	0.0	0.0	0.0	-0.0	-0.0	-0.0	0.0	-0.0	-0.0	0.0	-0.0	-0.0	0.0	-0.0	0.0	-0.0	0.0	0.0	-0.0	0.0	0.0	-0.0	-0.0	0.0	-2.754420599896423e-31	-1.1162241330912951e-31	0.0	0.0	-0.0	-0.0	-0.0	-0.0	-0.0	0.0	0.0	0.0	-0.0	0.0	0.0	0.0	-0.0	0.0	0.0	4.34387249870137e-33	-0.0	-0.0	-0.0	-0.0	0.0005373554520547479	0.0	7.32302064778285e-32	-0.0	-0.0	0.0	-0.0004103954893708709	-0.0	0.0	-0.0	-0.0	-0.0	0.0	-0.0	-0.0	8.622150359028323e-33
cg07440830	-0.0	-0.0	6.653091860178565e-33	0.0	0.0	0.0	0.0	0.0	-0.0	0.0	-0.0	-0.0	-0.0	0.0	0.0	-0.0	-0.0	-0.0	-0.0	-0.0	0.0	0.0	-0.0	0.0	-0.0	0.0	-0.0	-4.4105526840522615e-32	-2.298374461649091e-31	0.0	-0.0	-0.0	-0.0	-0.0	-0.0	0.0	-0.0	0.0	0.0	-0.0	-0.0	-0.0	0.0	0.0	-0.0	0.0	1.0689761204814814e-32	0.0	0.0	0.0	0.0	0.0009085820708947671	-0.0	1.7752440395177467e-31	-0.0	0.0	-0.0	0.0008091372018360294	0.0	-0.0	-0.0	0.0	0.0	-0.0	0.0	-0.0	-2.294290356220292e-32
cg11070388	-0.0	0.0	1.132745621731011e-32	0.0	0.0	0.0	-0.0	-0.0	-0.0	-0.0	-0.0	0.0	0.0	-0.0	-0.0	0.0	0.0	0.0	0.0	-0.0	-0.0	0.0	0.0	-0.0	-0.0	0.0	0.0	-6.323156334978068e-31	-3.856149625389465e-32	0.0	-0.0	-0.0	0.0	0.0	-0.0	-0.0	0.0	-0.0	-0.0	-0.0	0.0	0.0	-0.0	-0.0	0.0	-0.0	7.176007294276745e-33	-0.0	-0.0	-0.0	-0.0	-0.0007503487037048282	-0.0	-7.107160384603636e-33	-0.0	-0.0	-0.0	-0.0004622853337777166	-0.0	-0.0	0.0	0.0	-0.0	0.0	-0.0	-0.0	1.3223079689269776e-32
cg15297220	-0.0	0.0	-8.51031968848704e-33	0.0	0.0	0.0	-0.0	-0.0	-0.0	0.0	-0.0	-0.0	-0.0	-0.0	-0.0	0.0	0.0	0.0	-0.0	-0.0	0.0	0.0	-0.0	-0.0	-0.0	-0.0	0.0	-4.529881217526534e-32	2.1653072129483828e-32	0.0	0.0	-0.0	0.0	-0.0	-0.0	-0.0	0.0	-0.0	-0.0	-0.0	0.0	0.0	-0.0	0.0	-0.0	0.0	6.663236662097702e-33	0.0	0.0	0.0	0.0	0.0008386613834194458	-0.0	4.932757237752688e-31	0.0	-0.0	0.0	-0.000560822861227671	0.0	-0.0	-0.0	0.0	-0.0007769643611696319	-0.0	0.0	0.0	5.242131171966351e-33
cg13887731	-0.0	-0.0	5.569164574837983e-33	-0.0	0.0	-0.0	0.0	0.0	0.0	0.0	-0.0	0.0	0.0	-0.0	-0.0	-0.0	0.0	-0.0	0.0	0.0	0.0	0.0	-0.0	-0.0	-0.0	0.0	-0.0	-4.067257144390936e-32	-3.6764165061271785e-32	-0.0	-0.0	-0.0	-0.0	0.0	-0.0	0.0	-0.0	-0.0	-0.0	-0.0	0.0	0.0	0.0	-0.0	-0.0	-0.0	1.4566137196617297e-32	-0.0	0.0	0.0	0.0	-0.0008810060566690431	0.0	3.782250696583743e-33	0.0	0.0	0.0	-9.6771743126309e-05	-0.0	-0.0	-0.0	0.0	0.0	-0.0	0.0	0.0	3.706949475503697e-33
cg17929169	-0.0	0.0	-8.15945522188719e-33	-0.0	-0.0	0.0	0.0	0.0	0.0	-0.0	-0.0	-0.0	-0.0	0.0	-0.0	-0.0	-0.0	0.0	-0.0	-0.0	0.0	-0.0	-0.0	-0.0	-0.0	0.0	0.0	-3.5074247963684534e-31	2.0733606595731435e-31	0.0	-0.0	-0.0	-0.0	-0.0	-0.0	-0.0	0.0	-0.0	0.0	0.0	0.0	0.0	-0.0	0.0	-0.0	-0.0	7.34813764336312e-33	0.0	-0.0	-0.0	-0.0	-0.0023109713711957705	-0.0	1.3256076920651245e-31	0.0	0.0	-0.0	-0.0011125913032221284	0.0	0.0	-0.0	0.0	0.0	-0.0	-0.0	-0.0	2.6822888153327438e-33
cg11500459	-0.0	-0.0	6.303758169244399e-33	-0.0	-0.0	-0.0	-0.0	-0.0	-0.0	-0.0	-0.0	0.0	0.0	-0.0	0.0	-0.0	0.0	-0.0	-0.0	-0.0	-0.0	0.0	-0.0	-0.0	-0.0	0.0	-0.0	3.978585443166564e-31	-1.5668824728639856e-31	0.0	0.0	-0.0	-0.0	0.0	0.0	0.0	-0.0	-0.0	-0.0	0.0	-0.0	-0.0	0.0	-0.0	-0.0	0.0	-8.218565707661018e-33	-0.0	0.0	-0.0	-0.0	-0.0015038139974855914	-0.0	1.9069435110183344e-31	0.0	-0.0	0.0	-0.0009122720618697668	0.0	-0.0	0.0	0.0	0.0	-0.0	0.0	0.0	1.4794148427094355e-33
cg17458922	0.0	-0.0	-1.9353120496935307e-32	0.0	-0.0	0.0	-0.0	-0.0	-0.0	-0.0	0.0	-0.0	-0.0	-0.0	0.0	0.0	-0.0	-0.0	0.0	-0.0	0.0	-0.0	-0.0	-0.0	0.0	-0.0	0.0	4.533350320831585e-31	3.3396582146412404e-32	-0.0	0.0	-0.0	-0.0	-0.0	-0.0	-0.0	0.0	-0.0	-0.0	0.0	-0.0	-0.0	-0.0	0.0	0.0	0.0	1.7319214856197916e-32	0.0	-0.0	0.0	0.0	-0.0021685136980238127	0.0	4.077258986330972e-31	-0.0	-0.0	0.0	-0.0011772862478828879	-0.0	-0.0	-0.0	0.0	-0.0	-0.0	0.0	-0.0	-1.210797950359386e-32
cg01410316	0.0	-0.0	-2.0224584873959208e-32	0.0	0.0	0.0	0.0	-0.0	-0.0	-0.0	-0.0	-0.0	-0.0	-0.0	0.0	0.0	0.0	-0.0	0.0	-0.0	-0.0	-0.0	0.0	0.0	0.0	0.0	0.0	3.794090526385994e-32	-1.658179445813775e-31	-0.0	0.0	0.0	-0.0	-0.0	-0.0	-0.0	0.0	0.0	0.0	-0.0	0.0	0.0	0.0	0.0	0.0	-0.0	1.454496388434158e-32	0.0	0.0	0.0	0.0	-0.0017571680422661428	0.0	1.0086493186562427e-31	-0.0	0.0	-0.0	2.9416720009781256e-05	0.0	-0.0	0.0	0.0	0.0	-0.0	-0.0	-0.0	-1.9870648336872776e-33
cg07856928	-0.0	-0.0	5.865012825939177e-33	-0.0	0.0	0.0	-0.0	-0.0	0.0	-0.0	0.0	0.0	0.0	-0.0	-0.0	-0.0	-0.0	-0.0	-0.0	0.0	-0.0	0.0	-0.0	-0.0	-0.0	-0.0	-0.0	2.028709747702588e-31	-1.5246702032124721e-31	0.0	0.0	0.0	-0.0	0.0	0.0	-0.0	-0.0	0.0	0.0	-0.0	-0.0	-0.0	-0.0	0.0	-0.0	-0.0	-3.4288597474541627e-33	0.0	0.0	-0.0	-0.0	-0.00018717502514109953	-0.0	-2.931765738495144e-31	-0.0	0.0	0.0	-0.0012122409469842634	-0.0	0.0	-0.0	-0.0	0.0	0.0	-0.0	-0.0	-7.034066495386982e-33
cg19383595	-0.0	-0.0	-1.85583187170566e-33	0.0	-0.0	-0.0	0.0	-0.0	-0.0	-0.0	-0.0	-0.0	-0.0	0.0	-0.0	-0.0	0.0	-0.0	0.0	-0.0	-0.0	0.0	-0.0	-0.0	-0.0	0.0	-0.0	-2.8027611341195004e-31	-1.591846468599203e-31	0.0	0.0	-0.0	0.0	0.0	0.0	0.0	-0.0	0.0	-0.0	-0.0	0.0	0.0	-0.0	0.0	-0.0	-0.0	-3.1377698955343906e-33	0.0	0.0	0.0	0.0	-0.0011799249061388132	0.0	2.617741857921346e-33	-0.0	0.0	0.0	-0.0002739972943134819	-0.0	-0.0	-0.0	-0.0	0.0	-0.0	-0.0	0.0	-4.605052838498163e-33
cg21131024	-0.0	-0.0	-7.130186472040445e-33	-0.0	0.0	0.0	-0.0	-0.0	0.0	-0.0	0.0	-0.0	-0.0	-0.0	0.0	0.0	0.0	-0.0	-0.0	0.0	0.0	0.0	-0.0	-0.0	0.0	-0.0	-0.0	-1.3084192834188051e-31	-1.8576786307683316e-33	0.0	-0.0	0.0	0.0	-0.0	0.0	0.0	-0.0	0.0	0.0	0.0	0.0	0.0	0.0	0.0	-0.0	-0.0	2.7578608874944825e-32	0.0	-0.0	-0.0	-0.0	-0.0015725889146800045	-0.0	2.963228014844059e-33	0.0	-0.0	-0.0	-0.0008350927601808186	-0.0	0.0	0.0	0.0	0.0	-0.0	-0.0	-0.0	-8.54204502450249e-33
cg07755493	0.0	-0.0	1.5378668903262735e-32	0.0	0.0	-0.0	0.0	0.0	0.0	-0.0	-0.0	0.0	0.0	0.0	-0.0	-0.0	-0.0	-0.0	-0.0	0.0	-0.0	-0.0	-0.0	-0.0	-0.0	-0.0	0.0	-2.1882250229312017e-31	-1.3537802701603805e-31	0.0	0.0	0.0	-0.0	-0.0	0.0	0.0	0.0	0.0	0.0	-0.0	-0.0	-0.0	-0.0	0.0	0.0	-0.0	-2.57674527367811e-33	-0.0	-0.0	-0.0	-0.0	-0.004744193105328597	0.0	-1.9000913075156132e-31	0.0	0.0	-0.0	-0.0013613092168983766	-0.0	-0.0	-0.0	-0.0	-0.0	-0.0	-0.0	-0.0	-4.3228173232544174e-33
cg10519271	-0.0	0.0	1.2875300231620876e-32	-0.0	-0.0	-0.0	-0.0	0.0	0.0	-0.0	0.0	0.0	0.0	-0.0	-0.0	-0.0	-0.0	-0.0	-0.0	0.0	0.0	-0.0	0.0	-0.0	-0.0	0.0	-0.0	4.2434874125439744e-31	-2.3559384472605886e-31	0.0	-0.0	0.0	-0.0	0.0	0.0	0.0	-0.0	-0.0	-0.0	0.0	-0.0	-0.0	0.0	0.0	-0.0	-0.0	-3.381413400682069e-33	0.0	-0.0	0.0	0.0	-0.0030401668591490657	0.0	1.3520081578476568e-31	0.0	-0.0	-0.0	5.228503653825619e-05	-0.0	0.0	0.0	0.0	0.0	-0.0	0.0	-0.0	-9.130714508896054e-33
cg14233878	0.0	-0.0	7.905632420383496e-33	0.0	-0.0	0.0	-0.0	-0.0	0.0	-0.0	-0.0	-0.0	-0.0	-0.0	0.0	-0.0	-0.0	0.0	0.0	-0.0	-0.0	-0.0	-0.0	-0.0	-0.0	-0.0	0.0	4.92456340507999e-31	2.1798306361644156e-31	-0.0	0.0	-0.0	0.0	-0.0	-0.0	0.0	-0.0	0.0	-0.0	-0.0	0.0	0.0	-0.0	0.0	0.0	0.0	-1.9936239733111637e-32	0.0	-0.0	-0.0	-0.0	-6.25390031491027e-05	0.0	-5.22108846436375e-32	0.0	0.0	-0.0	0.00029581821582268193	-0.0	0.0	-0.0	-0.0	-0.0	0.0	-0.0	-0.0	7.909638131910823e-33
cg18900368	0.0	-0.0	9.8520067803277e-34	-0.0	-0.0	-0.0	-0.0	-0.0	0.0	-0.0	-0.0	-0.0	-0.0	0.0	0.0	-0.0	0.0	0.0	0.0	0.0	-0.0	-0.0	0.0	0.0	-0.0	0.0	0.0	-6.838190005277072e-33	-2.83582874925887e-32	0.0	-0.0	0.0	-0.0	0.0	0.0	0.0	-0.0	0.0	0.0	-0.0	0.0	0.0	-0.0	-0.0	0.0	0.0	-8.822669804837768e-33	-0.0	0.0	0.0	0.0	0.002716254520399901	0.0	-1.4421712842057176e-31	0.0	0.0	-0.0	0.000533226696657105	0.0	0.0	0.0	-0.0	0.0	0.0	0.0	0.0	2.007661081496365e-32
cg11223252	-0.0	0.0	-2.4593717903660772e-32	-0.0	0.0	-0.0	-0.0	-0.0	-0.0	-0.0	-0.0	-0.0	-0.0	-0.0	0.0	-0.0	-0.0	-0.0	-0.0	0.0	0.0	0.0	-0.0	-0.0	-0.0	0.0	-0.0	-1.1086768546218587e-31	-6.157578278631752e-32	-0.0	0.0	-0.0	-0.0	0.0	0.0	0.0	-0.0	-0.0	-0.0	-0.0	0.0	0.0	0.0	-0.0	-0.0	0.0	1.2739692307092309e-33	-0.0	-0.0	-0.0	-0.0	-0.002493980678501679	0.0	-3.850132775179009e-31	-0.0	0.0	0.0	0.0004754303529800246	0.0	-0.0	0.0	0.0	0.0	-0.0	0.0	0.0	1.1675993090969393e-32
cg09320746	-0.0	0.0	1.3100321642385782e-32	-0.0	-0.0	0.0	-0.0	-0.0	0.0	-0.0	-0.0	-0.0	0.0	-0.0	0.0	-0.0	-0.0	0.0	0.0	-0.0	-0.0	0.0	-0.0	-0.0	-0.0	-0.0	-0.0	3.3387519624304445e-31	-5.854544791750817e-32	0.0	0.0	-0.0	-0.0	0.0	-0.0	-0.0	0.0	-0.0	-0.0	-0.0	0.0	0.0	-0.0	0.0	0.0	-0.0	5.1554757108938456e-33	0.0	0.0	0.0	0.0	0.004010236218318166	0.0	2.5518391372009932e-31	-0.0	-0.0	0.0	0.00032747344995401827	-0.0	-0.0	0.0	-0.0	-0.0	0.0	-0.0	-0.0	2.6855510785452882e-33
cg10101600	-0.0	-0.0	-1.2663958465716376e-32	0.0	-0.0	0.0	-0.0	-0.0	-0.0	0.0	0.0	-0.0	-0.0	-0.0	-0.0	0.0	-0.0	0.0	0.0	0.0	-0.0	0.0	0.0	-0.0	-0.0	-0.0	0.0	-4.427842172150882e-31	4.721261195506181e-33	0.0	0.0	-0.0	-0.0	-0.0	-0.0	0.0	-0.0	0.0	-0.0	-0.0	-0.0	-0.0	0.0	0.0	-0.0	-0.0	-5.0485730910948617e-33	0.0	0.0	0.0	0.0	-0.0003461491438845586	0.0	-2.6452858814646562e-31	-0.0	0.0	-0.0	-0.0005624072974260299	0.0	-0.0	0.0	0.0	-0.0	-0.0	0.0	-0.0	2.568662164955466e-33
cg23672828	0.0	-0.0	7.052872509114626e-33	-0.0	-0.0	-0.0	-0.0	-0.0	0.0	-0.0	0.0	0.0	0.0	-0.0	-0.0	0.0	0.0	-0.0	-0.0	0.0	-0.0	0.0	-0.0	-0.0	-0.0	-0.0	-0.0	1.069820858115665e-31	-1.4801016997978115e-32	-0.0	-0.0	-0.0	0.0	0.0	0.0	0.0	-0.0	-0.0	-0.0	-0.0	-0.0	-0.0	0.0	0.0	0.0	-0.0	6.945787714146309e-33	0.0	0.0	-0.0	-0.0	0.0006907027513318709	0.0	-1.8170323345696028e-31	0.0	0.0	0.0	6.011869192471217e-06	-0.0	-0.0	0.0	0.0	-0.0	0.0	0.0	0.0	-6.563065250850026e-33
cg12188495	-0.0	-0.0	-5.228970332715146e-33	0.0	0.0	-0.0	0.0	-0.0	-0.0	0.0	-0.0	-0.0	-0.0	-0.0	0.0	-0.0	-0.0	-0.0	-0.0	0.0	0.0	0.0	0.0	0.0	-0.0	0.0	0.0	2.280159663601934e-31	1.2783088489131948e-32	0.0	0.0	-0.0	-0.0	-0.0	-0.0	-0.0	0.0	0.0	0.0	-0.0	0.0	0.0	-0.0	-0.0	-0.0	0.0	-1.3113696770491182e-32	-0.0	-0.0	-0.0	-0.0	-5.24334306217804e-05	0.0	5.359872841622003e-32	0.0	0.0	-0.0	0.001053640328100457	-0.0	0.0	-0.0	-0.0	-0.0	-0.0	-0.0	-0.0	1.2081371439065004e-32
cg15524063	0.0	0.0	-1.632869522484291e-32	-0.0	-0.0	-0.0	0.0	0.0	0.0	0.0	0.0	-0.0	-0.0	-0.0	-0.0	0.0	-0.0	0.0	0.0	-0.0	0.0	-0.0	-0.0	-0.0	0.0	0.0	-0.0	-3.09427574593011e-31	-1.9161990864365978e-32	-0.0	0.0	0.0	-0.0	0.0	-0.0	-0.0	0.0	-0.0	-0.0	-0.0	0.0	0.0	-0.0	-0.0	0.0	-0.0	-2.9000615148408412e-33	0.0	-0.0	-0.0	-0.0	0.0009443121538978799	0.0	4.938027047425822e-31	0.0	-0.0	-0.0	0.0009551476503031307	-0.0	-0.0	-0.0	-0.0	-0.0	0.0	0.0	0.0	-1.2165744332680883e-32
cg20143773	0.0	0.0	-1.0789748247064331e-32	-0.0	-0.0	0.0	0.0	0.0	-0.0	0.0	-0.0	-0.0	-0.0	0.0	-0.0	0.0	-0.0	0.0	-0.0	0.0	-0.0	-0.0	0.0	0.0	0.0	-0.0	0.0	3.7402192169050174e-31	-1.5685456774978301e-31	-0.0	-0.0	0.0	0.0	-0.0	-0.0	-0.0	0.0	0.0	0.0	0.0	-0.0	-0.0	-0.0	-0.0	-0.0	0.0	8.349806714685924e-33	-0.0	0.0	-0.0	-0.0	0.0027265761619219737	0.0	5.376844707853599e-33	-0.0	-0.0	-0.0	0.0003203632586312861	0.0	0.0	0.0	-0.0	-0.0	0.0	-0.0	-0.0	2.8082315857393918e-33
cg01024612	-0.0	-0.0	-2.435540377596785e-32	0.0	-0.0	0.0	-0.0	-0.0	0.0	-0.0	-0.0	-0.0	-0.0	0.0	0.0	-0.0	-0.0	0.0	0.0	0.0	0.0	-0.0	0.0	0.0	0.0	-0.0	-0.0	3.2722591472014026e-31	-4.7571093576452654e-32	0.0	-0.0	-0.0	-0.0	0.0	0.0	0.0	0.0	-0.0	-0.0	-0.0	0.0	0.0	-0.0	0.0	0.0	0.0	-2.641495988118324e-33	-0.0	0.0	0.0	0.0	-0.0013316154606056701	0.0	2.526271958048541e-32	0.0	-0.0	-0.0	-3.51461228087488e-06	0.0	-0.0	-0.0	-0.0	0.0	0.0	0.0	0.0	-9.60357442907802e-33
cg26046718	-0.0	0.0	8.284797602317052e-33	0.0	0.0	0.0	-0.0	-0.0	0.0	-0.0	-0.0	-0.0	-0.0	-0.0	-0.0	-0.0	-0.0	-0.0	0.0	0.0	0.0	0.0	0.0	0.0	-0.0	-0.0	0.0	4.109226236823721e-32	-2.9396282795055297e-32	0.0	0.0	0.0	0.0	-0.0	-0.0	-0.0	0.0	-0.0	-0.0	0.0	0.0	0.0	0.0	0.0	-0.0	-0.0	-2.3172269014871729e-32	-0.0	0.0	0.0	0.0	-0.0026429023678473163	0.0	-4.92075568018085e-31	-0.0	0.0	0.0	-0.001144445294300575	-0.0	0.0	0.0	0.0	0.0	-0.0	0.0	-0.0	6.388761767885626e-33
cg23917868	-0.0	-0.0	-1.0378456348968587e-32	-0.0	-0.0	-0.0	0.0	0.0	-0.0	0.0	0.0	0.0	0.0	-0.0	-0.0	0.0	-0.0	0.0	0.0	-0.0	0.0	-0.0	-0.0	0.0	0.0	-0.0	-0.0	-3.947797935451257e-31	-3.7994342289853467e-31	-0.0	-0.0	-0.0	-0.0	-0.0	-0.0	-0.0	-0.0	-0.0	-0.0	-0.0	-0.0	-0.0	0.0	0.0	0.0	-0.0	1.4019120209136064e-33	0.0	-0.0	-0.0	-0.0	0.0010560985519452305	-0.0	3.230853397722382e-32	0.0	-0.0	-0.0	0.0009577225248083275	-0.0	-0.0	-0.0	0.0	-0.0	0.0	-0.0	-0.0	-1.1398498822096862e-32
cg23706821	-0.0	0.0	3.868115572434011e-34	0.0	-0.0	0.0	-0.0	-0.0	-0.0	-0.0	-0.0	-0.0	-0.0	-0.0	-0.0	0.0	0.0	0.0	0.0	-0.0	-0.0	-0.0	0.0	-0.0	0.0	-0.0	0.0	3.066788346123582e-31	-9.073403477065096e-32	0.0	0.0	-0.0	0.0	-0.0	-0.0	-0.0	0.0	0.0	-0.0	0.0	0.0	0.0	-0.0	-0.0	0.0	0.0	8.203972321334032e-33	-0.0	-0.0	0.0	0.0	0.001886787746686531	0.0	-1.4213190415421706e-31	-0.0	0.0	-0.0	-0.0	0.0	0.0	-0.0	-0.0	0.0	0.0	-0.0	-0.0	1.1977922652077028e-32
cg05371447	-0.0	-0.0	-1.533500510722433e-34	0.0	-0.0	-0.0	-0.0	-0.0	-0.0	0.0	0.0	0.0	0.0	-0.0	0.0	-0.0	-0.0	-0.0	-0.0	0.0	0.0	0.0	-0.0	0.0	-0.0	0.0	-0.0	-3.90151484215039e-31	-6.50439056844058e-32	-0.0	0.0	-0.0	0.0	-0.0	0.0	-0.0	0.0	0.0	0.0	-0.0	-0.0	-0.0	-0.0	0.0	0.0	-0.0	-3.288735162702004e-32	0.0	0.0	-0.0	-0.0	1.8981418772198718e-05	0.0	-4.836090772542264e-31	-0.0	0.0	0.0	-0.0005235270701040239	0.0	-0.0	-0.0	-0.0	0.0	0.0	-0.0	-0.0	-2.268057034235777e-32
cg19433091	-0.0	0.0	1.0293978660080651e-32	-0.0	0.0	0.0	-0.0	-0.0	0.0	0.0	0.0	-0.0	-0.0	0.0	0.0	0.0	-0.0	0.0	0.0	0.0	0.0	-0.0	0.0	0.0	-0.0	0.0	0.0	1.1115097611309874e-31	4.038216505355382e-32	0.0	-0.0	-0.0	-0.0	-0.0	-0.0	-0.0	0.0	0.0	0.0	-0.0	0.0	0.0	0.0	-0.0	0.0	-0.0	-1.663386517707273e-32	-0.0	0.0	0.0	0.0	0.0002786677467838624	0.0	-8.032069171449624e-33	0.0	-0.0	-0.0	0.0006218720129587134	0.0	0.0	-0.0	-0.0	0.0	0.0	0.0	-0.0	2.9953215866488666e-33
cg14394458	-0.0	-0.0	-1.9187242576809806e-32	-0.0	0.0	0.0	-0.0	-0.0	-0.0	-0.0	-0.0	-0.0	-0.0	-0.0	-0.0	-0.0	-0.0	-0.0	-0.0	-0.0	0.0	0.0	0.0	0.0	0.0	0.0	-0.0	-2.2062311644700495e-31	-1.6954741500760318e-31	-0.0	0.0	-0.0	-0.0	-0.0	-0.0	-0.0	-0.0	0.0	-0.0	-0.0	0.0	0.0	0.0	-0.0	0.0	-0.0	1.0171090511784975e-32	-0.0	-0.0	-0.0	-0.0	-0.0011205266999044017	0.0	-7.865318559055493e-32	0.0	-0.0	0.0	-6.502535289092134e-05	-0.0	-0.0	-0.0	-0.0	0.0	-0.0	-0.0	-0.0	-1.0178838354592694e-32
cg22548635	-0.0	0.0	1.4414988035180577e-32	-0.0	0.0	-0.0	0.0	0.0	-0.0	0.0	-0.0	-0.0	-0.0	-0.0	0.0	-0.0	-0.0	0.0	0.0	0.0	0.0	-0.0	0.0	-0.0	0.0	-0.0	-0.0	-4.081623893316872e-31	1.2018490978094576e-31	0.0	-0.0	-0.0	-0.0	-0.0	-0.0	0.0	0.0	0.0	-0.0	-0.0	-0.0	-0.0	-0.0	0.0	-0.0	0.0	-1.3439576962274973e-32	-0.0	-0.0	-0.0	-0.0	-0.00010604322530055819	0.0	5.952921771224299e-31	0.0	-0.0	-0.0	-0.0008947933693832177	0.0	0.0	-0.0	0.0	-0.0	-0.0	-0.0	0.0	-6.36362401092206e-33
cg27568081	0.0	-0.0	-5.828995741912557e-33	0.0	-0.0	0.0	-0.0	-0.0	-0.0	-0.0	0.0	-0.0	0.0	-0.0	-0.0	-0.0	0.0	-0.0	-0.0	0.0	-0.0	0.0	-0.0	0.0	-0.0	0.0	-0.0	1.1895638768201245e-31	2.0352365747275274e-31	-0.0	0.0	-0.0	0.0	-0.0	0.0	0.0	0.0	0.0	0.0	0.0	0.0	0.0	0.0	0.0	0.0	-0.0	-1.9578978954672417e-32	0.0	-0.0	-0.0	-0.0	-0.0011289293759683997	-0.0	-4.09911193857897e-31	0.0	-0.0	-0.0	0.0004138434034385427	-0.0	0.0	0.0	0.0	-0.0	-0.0	-0.0	-0.0	-1.7770419071783388e-33
cg12049079	0.0	-0.0	-1.3337002309718959e-32	0.0	-0.0	-0.0	0.0	0.0	-0.0	-0.0	-0.0	-0.0	-0.0	-0.0	0.0	0.0	0.0	-0.0	-0.0	-0.0	-0.0	-0.0	0.0	0.0	0.0	-0.0	0.0	1.0523189686547556e-31	1.3308508856549086e-32	-0.0	-0.0	0.0	0.0	-0.0	0.0	0.0	-0.0	0.0	0.0	0.0	-0.0	-0.0	0.0	0.0	0.0	0.0	9.935867762409521e-33	0.0	0.0	-0.0	-0.0	0.0010513390672852506	0.0	4.572938858679561e-31	-0.0	-0.0	-0.0	-0.00038698614792524483	-0.0	-0.0	-0.0	0.0	0.0	0.0	-0.0	-0.0	1.0201043931137218e-33
cg11483845	-0.0	-0.0	-5.546051620214112e-33	-0.0	0.0	0.0	0.0	0.0	-0.0	0.0	0.0	0.0	0.0	-0.0	0.0	0.0	0.0	0.0	0.0	0.0	0.0	0.0	-0.0	-0.0	0.0	0.0	-0.0	1.1712725969959776e-31	-4.440306085285834e-32	-0.0	-0.0	0.0	0.0	-0.0	-0.0	-0.0	-0.0	0.0	-0.0	-0.0	0.0	0.0	0.0	0.0	0.0	-0.0	-7.437577307000391e-34	0.0	0.0	0.0	0.0	0.0	0.0	-3.236261531739205e-31	0.0	0.0	-0.0	2.030347273360929e-06	0.0	-0.0	-0.0	0.0	-0.0010013036242769423	-0.0	-0.0	0.0	3.818956431028181e-33
cg20212364	0.0	0.0	1.4156112042034968e-33	0.0	-0.0	-0.0	0.0	-0.0	-0.0	0.0	-0.0	-0.0	-0.0	-0.0	0.0	0.0	0.0	0.0	0.0	0.0	0.0	-0.0	0.0	0.0	0.0	-0.0	0.0	-6.696571485640487e-31	2.7070890763341657e-32	0.0	0.0	-0.0	0.0	-0.0	-0.0	-0.0	-0.0	-0.0	-0.0	-0.0	0.0	0.0	0.0	-0.0	0.0	0.0	-1.5541101685992695e-32	-0.0	0.0	-0.0	-0.0	0.0	0.0	3.737547525214563e-32	-0.0	-0.0	0.0	0.0	-0.0	-0.0	-0.0	-0.0	0.0	0.0	0.0	-0.0	5.072675561699079e-33
cg14414936	0.0	0.0	-6.824274762746543e-33	-0.0	0.0	0.0	0.0	0.0	0.0	-0.0	-0.0	-0.0	-0.0	0.0	0.0	0.0	-0.0	0.0	-0.0	0.0	-0.0	-0.0	0.0	0.0	-0.0	0.0	0.0	4.354279562093926e-31	-9.034577149927376e-33	-0.0	0.0	0.0	-0.0	-0.0	-0.0	-0.0	0.0	0.0	0.0	0.0	0.0	0.0	0.0	-0.0	-0.0	0.0	-9.138468336973998e-33	-0.0	0.0	0.0	0.0	-0.000567750438509058	0.0	3.6500220217999788e-31	-0.0	0.0	-0.0	7.412455347986645e-05	-0.0	0.0	-0.0	0.0	-0.0	0.0	0.0	-0.0	9.730766052263586e-34
cg18717767	0.0	-0.0	1.0426373328384018e-32	-0.0	0.0	0.0	-0.0	-0.0	0.0	-0.0	0.0	0.0	0.0	0.0	-0.0	-0.0	0.0	-0.0	-0.0	0.0	-0.0	0.0	-0.0	-0.0	-0.0	0.0	-0.0	5.593181114887438e-31	-1.5135452267000108e-31	-0.0	-0.0	0.0	0.0	0.0	0.0	0.0	0.0	0.0	0.0	-0.0	-0.0	-0.0	-0.0	0.0	-0.0	-0.0	1.161330632789354e-32	0.0	-0.0	-0.0	-0.0	0.0004650673916948626	-0.0	1.8057092661500354e-31	0.0	-0.0	0.0	4.558434767403726e-06	0.0	-0.0	0.0	0.0	-0.0	-0.0	0.0	0.0	-3.13108222060848e-33
cg08525508	-0.0	-0.0	1.0557485261163924e-33	-0.0	-0.0	0.0	-0.0	-0.0	-0.0	-0.0	-0.0	-0.0	-0.0	-0.0	-0.0	-0.0	0.0	-0.0	0.0	0.0	0.0	0.0	0.0	0.0	0.0	0.0	-0.0	6.4322190913569946e-31	-1.292430966804311e-31	-0.0	0.0	-0.0	-0.0	0.0	-0.0	0.0	0.0	0.0	-0.0	-0.0	0.0	0.0	0.0	-0.0	0.0	-0.0	-1.7051425912290342e-32	0.0	0.0	0.0	0.0	-0.004040584084278893	0.0	-1.6353064372812062e-31	-0.0	-0.0	0.0	-0.00038185762364105046	-0.0	0.0	0.0	0.0	0.0	-0.0	-0.0	-0.0	6.83577812213387e-33
cg24925400	0.0	-0.0	-1.4208100610829667e-32	-0.0	0.0	0.0	-0.0	-0.0	-0.0	0.0	0.0	0.0	0.0	0.0	0.0	0.0	0.0	-0.0	0.0	-0.0	0.0	0.0	-0.0	-0.0	0.0	-0.0	0.0	9.87459020292303e-32	7.286449209292727e-32	-0.0	0.0	0.0	0.0	-0.0	0.0	-0.0	-0.0	0.0	0.0	0.0	-0.0	-0.0	-0.0	-0.0	0.0	-0.0	3.106393436023298e-35	-0.0	0.0	-0.0	-0.0	-0.0016460968249013479	-0.0	9.90638216965997e-32	0.0	-0.0	-0.0	0.000171066324496935	0.0	0.0	-0.0	0.0	-0.0	-0.0	0.0	-0.0	1.0001111673898222e-32
cg22585786	-0.0	0.0	2.7864847870364644e-33	0.0	-0.0	0.0	-0.0	-0.0	-0.0	0.0	-0.0	0.0	0.0	0.0	0.0	0.0	0.0	0.0	0.0	0.0	0.0	-0.0	0.0	0.0	-0.0	-0.0	0.0	-4.606433944511584e-31	-4.90587522654121e-33	0.0	-0.0	-0.0	0.0	-0.0	-0.0	-0.0	-0.0	0.0	0.0	-0.0	0.0	0.0	0.0	-0.0	0.0	0.0	-2.697206792050474e-32	0.0	-0.0	-0.0	-0.0	0.0003057509413575908	-0.0	-9.642398848432467e-32	0.0	0.0	-0.0	-0.0	-0.0	-0.0	-0.0	-0.0	-0.0	0.0	-0.0	-0.0	-8.03649729642827e-33
cg12301421	-0.0	0.0	-2.3231263196931937e-32	-0.0	0.0	-0.0	0.0	0.0	-0.0	-0.0	-0.0	-0.0	-0.0	-0.0	-0.0	0.0	-0.0	-0.0	0.0	0.0	0.0	-0.0	-0.0	-0.0	0.0	-0.0	-0.0	3.385199824910063e-31	2.0212208041839785e-31	0.0	0.0	-0.0	-0.0	-0.0	0.0	-0.0	-0.0	-0.0	0.0	0.0	0.0	0.0	0.0	-0.0	-0.0	-0.0	-7.04250857571481e-33	-0.0	-0.0	-0.0	-0.0	-0.0007795824607667954	0.0	3.999658133225655e-31	0.0	0.0	-0.0	0.0002813988844362536	0.0	0.0	-0.0	0.0	0.0	-0.0	0.0	0.0	-1.2048707726480978e-33
cg16914508	0.0	-0.0	-1.6378654957210383e-33	0.0	-0.0	-0.0	0.0	0.0	-0.0	-0.0	-0.0	-0.0	-0.0	0.0	0.0	0.0	-0.0	-0.0	-0.0	-0.0	0.0	-0.0	0.0	0.0	0.0	-0.0	0.0	4.378892158756073e-31	1.6638722004052218e-31	-0.0	-0.0	0.0	0.0	-0.0	-0.0	-0.0	0.0	-0.0	0.0	0.0	0.0	0.0	0.0	-0.0	0.0	0.0	3.545110543635272e-33	-0.0	-0.0	0.0	0.0	-0.0009044428129432239	-0.0	-2.18452963443169e-31	-0.0	-0.0	0.0	-0.000756460434756064	-0.0	-0.0	-0.0	-0.0	-0.0	-0.0	-0.0	0.0	2.4406234903320677e-33
cg22896088	0.0	0.0	1.1011896589721459e-32	0.0	-0.0	0.0	-0.0	0.0	-0.0	0.0	-0.0	0.0	0.0	-0.0	0.0	0.0	-0.0	-0.0	-0.0	-0.0	-0.0	-0.0	0.0	0.0	0.0	-0.0	0.0	-2.9496555865538577e-31	-6.821428031179768e-33	0.0	0.0	0.0	0.0	-0.0	-0.0	-0.0	-0.0	-0.0	0.0	-0.0	0.0	0.0	0.0	-0.0	0.0	-0.0	2.7872841912730745e-34	0.0	-0.0	-0.0	-0.0	-0.0012338298328830285	0.0	-5.530535945341103e-33	-0.0	-0.0	0.0	-0.0006952653074583934	-0.0	-0.0	-0.0	0.0	-0.0	-0.0	0.0	0.0	-4.446239207290029e-33
cg02530846	-0.0	-0.0	-1.3117799214295549e-32	-0.0	-0.0	-0.0	-0.0	-0.0	0.0	-0.0	-0.0	0.0	0.0	-0.0	0.0	-0.0	0.0	-0.0	0.0	-0.0	0.0	0.0	0.0	0.0	-0.0	-0.0	-0.0	3.8615346686580797e-31	-1.486078763411328e-31	0.0	0.0	-0.0	-0.0	0.0	0.0	0.0	0.0	0.0	-0.0	-0.0	0.0	0.0	0.0	0.0	-0.0	0.0	9.676593006912444e-33	0.0	0.0	0.0	0.0	-0.00010438381179885003	0.0	1.6417423784913496e-31	0.0	0.0	0.0	-0.0007508617112611357	0.0	-0.0	0.0	0.0	0.0	-0.0	0.0	0.0	-3.144562484819843e-33
cg25474148	-0.0	0.0	1.233047586694018e-33	0.0	-0.0	0.0	-0.0	-0.0	-0.0	0.0	-0.0	-0.0	-0.0	-0.0	0.0	0.0	-0.0	0.0	0.0	-0.0	0.0	-0.0	0.0	0.0	0.0	-0.0	0.0	-7.080323834920342e-32	-2.39665959884396e-31	0.0	-0.0	0.0	0.0	-0.0	-0.0	-0.0	-0.0	0.0	0.0	-0.0	0.0	0.0	-0.0	-0.0	0.0	0.0	3.242425689459813e-33	-0.0	-0.0	-0.0	-0.0	-0.000930097602141481	-0.0	-2.5551793750182805e-31	-0.0	-0.0	-0.0	-0.000686729512065729	-0.0	0.0	-0.0	0.0	-0.0	-0.0	-0.0	-0.0	-5.813913107383619e-34
cg14066645	-0.0	0.0	-3.076559320850654e-35	-0.0	0.0	-0.0	0.0	0.0	-0.0	0.0	-0.0	0.0	0.0	-0.0	0.0	0.0	0.0	-0.0	-0.0	-0.0	0.0	0.0	0.0	0.0	0.0	-0.0	0.0	-6.834826391312476e-32	-4.422909137940818e-32	0.0	0.0	-0.0	0.0	0.0	-0.0	-0.0	-0.0	-0.0	0.0	0.0	0.0	0.0	-0.0	0.0	-0.0	-0.0	1.0095711996678316e-32	-0.0	-0.0	-0.0	-0.0	-0.001749625074409156	-0.0	6.299215206674732e-31	0.0	-0.0	-0.0	-0.00013466891659652037	-0.0	0.0	-0.0	-0.0	-0.0	-0.0	-0.0	0.0	2.1708944802424532e-32
cg26914292	0.0	0.0	4.326117393956013e-33	0.0	0.0	0.0	0.0	-0.0	-0.0	0.007703736094515017	0.0	0.0	0.0	0.0	-0.0	0.0	0.0	-0.0	-0.0	0.0	0.0	0.0	0.0	0.0	-0.0	0.0	0.0	5.445136237293183e-32	4.2854694486323124e-32	0.0	0.0	0.0	0.0	0.0	0.0	0.0	0.0	0.0	0.0	-0.0	-0.0	-0.0	-0.0	-0.0	-0.0	0.0	1.473604050944024e-32	-0.0	0.0	0.0	0.0	0.0034347774940879355	-0.0	2.920869681973441e-32	0.0	0.0	0.0	0.00058210769454068	0.0	0.0	-0.0	-0.0	-0.003154011611946317	0.0	0.0	0.0	-5.256255246231063e-33
cg24906202	-0.0	0.0	-1.062752362873851e-32	-0.0	-0.0	0.0	-0.0	0.0	0.0	-0.0	-0.0	-0.0	-0.0	-0.0	0.0	0.0	-0.0	0.0	-0.0	0.0	-0.0	-0.0	0.0	-0.0	0.0	-0.0	-0.0	-8.539481132112664e-32	1.7292762486146094e-31	0.0	-0.0	0.0	-0.0	0.0	-0.0	-0.0	0.0	-0.0	-0.0	0.0	-0.0	-0.0	0.0	0.0	-0.0	-0.0	1.4827960794742177e-32	0.0	0.0	-0.0	-0.0	0.0010452903705063285	0.0	1.2964320159911892e-32	0.0	-0.0	-0.0	9.380198883365591e-05	0.0	0.0	0.0	-0.0	0.0	0.0	-0.0	-0.0	-2.0848027282202213e-34
cg22605501	-0.0	0.0	6.29883754161987e-33	-0.0	-0.0	-0.0	0.0	0.0	-0.0	0.0	0.0	0.0	0.0	0.0	-0.0	-0.0	-0.0	-0.0	-0.0	-0.0	0.0	0.0	-0.0	0.0	0.0	-0.0	-0.0	1.0027866223383456e-30	1.6203394661590934e-31	-0.0	-0.0	-0.0	-0.0	-0.0	-0.0	0.0	-0.0	-0.0	-0.0	-0.0	0.0	0.0	0.0	0.0	-0.0	-0.0	-1.338096253896549e-32	0.0	0.0	0.0	0.0	-0.002563146795972506	-0.0	-1.7192825349745717e-31	-0.0	0.0	-0.0	-0.0008955103012244272	-0.0	-0.0	-0.0	0.0	-0.0	-0.0	-0.0	0.0	1.0758500108262887e-32
cg02298876	-0.0	-0.0	-6.100236513887627e-33	0.0	-0.0	0.0	0.0	0.0	-0.0	0.0	0.0	0.0	0.0	0.0	0.0	-0.0	-0.0	-0.0	-0.0	-0.0	0.0	-0.0	0.0	0.0	-0.0	-0.0	0.0	-1.5141758522308244e-32	-1.0525217769850276e-31	0.0	-0.0	0.0	-0.0	-0.0	-0.0	-0.0	0.0	0.0	0.0	-0.0	-0.0	-0.0	-0.0	0.0	-0.0	-0.0	8.009020819747198e-34	0.0	0.0	-0.0	-0.0	-0.002903876523817514	-0.0	4.2168127417895874e-31	0.0	0.0	-0.0	0.0003662757175289801	-0.0	-0.0	0.0	0.0	-0.0	0.0	-0.0	-0.0	-2.581247197148456e-33
cg21867458	0.0	0.0	-7.262094126130121e-33	0.0	-0.0	-0.0	0.0	-0.0	0.0	0.0	0.0	0.0	0.0	0.0	-0.0	0.0	-0.0	0.0	0.0	0.0	0.0	-0.0	0.0	0.0	0.0	-0.0	0.0	-1.0857857674538782e-32	1.4687477506207095e-31	0.0	-0.0	0.0	-0.0	-0.0	0.0	-0.0	0.0	0.0	0.0	0.0	0.0	0.0	0.0	-0.0	0.0	-0.0	5.971454633527795e-33	-0.0	0.0	0.0	0.0	-0.0	0.0	7.056387658836765e-32	-0.0	0.0	-0.0	0.0006788335428826499	0.0	0.0	0.0	0.0	0.0	0.0	-0.0	0.0	9.143383908940832e-33
cg16824126	0.0	-0.0	3.086233797353375e-33	0.0	0.0	0.0	-0.0	-0.0	-0.0	0.0	0.0	0.0	0.0	-0.0	-0.0	-0.0	-0.0	0.0	-0.0	0.0	-0.0	0.0	-0.0	-0.0	-0.0	-0.0	-0.0	5.7420591303870035e-31	1.562422510378188e-31	-0.0	-0.0	-0.0	0.0	-0.0	0.0	0.0	0.0	0.0	0.0	0.0	0.0	0.0	-0.0	0.0	0.0	-0.0	1.4021152018061984e-32	0.0	-0.0	-0.0	-0.0	-0.0003281676420805463	0.0	-4.4093564602611717e-32	-0.0	-0.0	-0.0	-0.00043895940316419365	0.0	0.0	-0.0	-0.0	-0.0	-0.0	-0.0	-0.0	-6.473584130059945e-33
cg20018022	-0.0	0.0	6.498416153088551e-34	0.0	-0.0	0.0	0.0	0.0	-0.0	0.0	0.0	0.0	0.0	0.0	-0.0	-0.0	-0.0	0.0	-0.0	-0.0	0.0	-0.0	-0.0	-0.0	-0.0	0.0	0.0	3.815899438118111e-31	7.240808114546915e-33	0.0	-0.0	0.0	-0.0	-0.0	-0.0	-0.0	-0.0	0.0	-0.0	0.0	0.0	0.0	-0.0	-0.0	0.0	-0.0	-6.13190239820041e-33	0.0	0.0	0.0	0.0	-0.0002944898679488727	0.0	-1.1149481427069827e-32	-0.022697987808437882	0.0	-0.0	-4.930601450038244e-05	0.0	-0.0	-0.0	-0.0	0.0	0.0	-0.0	0.0	7.618785622035549e-34
cg07195057	-0.0	-0.0	-1.4078899487916607e-33	0.0	0.0	-0.0	-0.0	-0.0	0.0	-0.0	0.0	0.0	-0.0	-0.0	-0.0	0.0	-0.0	-0.0	0.0	-0.0	0.0	-0.0	0.0	0.0	-0.0	-0.0	0.0	3.678663012860716e-31	1.825625473644034e-32	-0.0	0.0	0.0	-0.0	-0.0	0.0	-0.0	-0.0	0.0	0.0	0.0	0.0	0.0	0.0	-0.0	0.0	0.0	-1.8134321572070847e-32	-0.0	-0.0	0.0	0.0	0.0006734095845521818	-0.0	6.5742810149552585e-31	0.0	0.0	0.0	-3.849792771513076e-06	-0.0	-0.0	-0.0	-0.0	0.0	-0.0	0.0	0.0	-2.2859288085899937e-32
cg05106189	0.0	0.0	4.687311267976238e-34	-0.0	0.0	-0.0	0.0	0.0	0.0	0.0	-0.0	-0.0	-0.0	-0.0	-0.0	0.0	0.0	0.0	0.0	-0.0	-0.0	0.0	0.0	0.0	-0.0	0.0	0.0	6.2039523467090285e-31	5.815816195916564e-32	-0.0	-0.0	0.0	-0.0	-0.0	-0.0	-0.0	0.0	0.0	0.0	0.0	0.0	0.0	0.0	-0.0	0.0	0.0	1.1129084205131634e-32	-0.0	0.0	0.0	0.0	0.00042118339895877313	0.0	1.582973019587615e-32	-0.0	-0.0	-0.0	0.00018340854228234734	0.0	-0.0	-0.0	0.0	0.0	-0.0	0.0	0.0	7.498869392496072e-33
cg05227131	0.0	0.0	-1.0132052704255332e-32	-0.0	0.0	0.0	0.0	0.0	0.0	-0.0	-0.0	-0.0	-0.0	-0.0	-0.0	0.0	-0.0	-0.0	-0.0	0.0	-0.0	0.0	-0.0	-0.0	0.0	0.0	0.0	1.2110128524254544e-31	-2.0024384257956107e-32	-0.0	-0.0	-0.0	-0.0	0.0	0.0	0.0	-0.0	0.0	0.0	0.0	-0.0	-0.0	0.0	0.0	-0.0	-0.0	1.0709636232444785e-33	-0.0	0.0	0.0	0.0	0.00017780450156508148	0.0	4.795342251564845e-31	-0.0	0.0	0.0	0.00010933115020457073	-0.0	0.0	0.0	0.0	0.0	-0.0	0.0	0.0	8.101811812513048e-33
cg06752267	0.0	0.0	3.658819398799872e-33	0.0	0.0	-0.0	-0.0	-0.0	0.0	0.0	0.0	-0.0	-0.0	0.0	0.0	-0.0	-0.0	-0.0	-0.0	0.0	-0.0	0.0	0.0	0.0	-0.0	-0.0	-0.0	5.55728139505282e-32	1.0066711158843031e-31	-0.0	-0.0	0.0	0.0	0.0	0.0	0.0	0.0	0.0	0.0	-0.0	-0.0	-0.0	-0.0	0.0	0.0	0.0	4.757970954305696e-34	-0.0	0.0	0.0	0.0	0.003777020495653397	0.0	-4.416177057685372e-31	0.0	0.0	0.0	0.00038822231923692365	-0.0	-0.0	-0.0	-0.0	-0.0	0.0	-0.0	0.0	-4.008849153481717e-33
cg25404902	0.0	-0.0	-1.0648565005287448e-32	-0.0	0.0	-0.0	0.0	0.0	-0.0	0.0	-0.0	-0.0	0.0	0.0	0.0	-0.0	-0.0	-0.0	-0.0	0.0	-0.0	0.0	-0.0	-0.0	-0.0	-0.0	-0.0	2.017567469458384e-31	5.304962553718497e-32	0.0	-0.0	-0.0	0.0	-0.0	-0.0	-0.0	-0.0	-0.0	0.0	-0.0	0.0	0.0	-0.0	0.0	-0.0	-0.0	1.155306391656674e-32	-0.0	0.0	-0.0	-0.0	0.0002539843633469688	0.0	-1.8467664214129912e-31	-0.0	0.0	0.0	-0.0012358848830254206	0.0	-0.0	0.0	0.0	0.0	-0.0	-0.0	-0.0	4.264401183397861e-33
cg02942569	-0.0	0.0	-6.978342384694696e-35	-0.0	-0.0	0.0	0.0	0.0	0.0	0.0	-0.0	-0.0	-0.0	0.0	0.0	-0.0	-0.0	0.0	-0.0	-0.0	0.0	-0.0	0.0	0.0	0.0	-0.0	0.0	3.2035238708143608e-31	3.4310190550746065e-32	0.0	-0.0	0.0	-0.0	-0.0	-0.0	-0.0	0.0	-0.0	-0.0	-0.0	0.0	0.0	-0.0	-0.0	0.0	0.0	-1.8124199400897674e-32	-0.0	0.0	0.0	0.0	0.00012874237524462625	0.0	1.4792300762928643e-31	0.0	0.0	-0.0	0.00012683901058564153	-0.0	0.0	0.0	-0.0	-0.0	0.0	-0.0	-0.0	-1.0487544163661262e-32
cg17472428	-0.0	-0.0	2.6308695706815726e-33	-0.0	0.0	0.0	0.0	0.0	-0.0	0.0	-0.0	-0.0	-0.0	-0.0	-0.0	-0.0	0.0	0.0	-0.0	0.0	-0.0	-0.0	-0.0	-0.0	-0.0	-0.0	-0.0	2.351270267854281e-31	1.6952905862104595e-32	0.0	-0.0	0.0	0.0	-0.0	0.0	-0.0	0.0	-0.0	-0.0	0.0	-0.0	-0.0	-0.0	0.0	-0.0	-0.0	-3.773761752934887e-33	0.0	0.0	-0.0	-0.0	0.0014802668643865077	0.0	-3.968321677772601e-33	-0.0	-0.0	-0.0	0.0009871257980331185	0.0	0.0	0.0	0.0	-0.0	-0.0	-0.0	0.0	-7.515668347167493e-33
cg14077966	0.0	-0.0	-8.204152560850526e-33	-0.0	-0.0	-0.0	0.0	-0.0	-0.0	-0.0	-0.0	-0.0	-0.0	-0.0	0.0	-0.0	-0.0	0.0	0.0	-0.0	0.0	-0.0	-0.0	-0.0	-0.0	0.0	0.0	-3.297041826526972e-31	-8.855177801940653e-32	-0.0	-0.0	-0.0	-0.0	-0.0	0.0	0.0	-0.0	0.0	0.0	-0.0	-0.0	-0.0	-0.0	0.0	-0.0	0.0	-7.634913749687127e-33	-0.0	-0.0	-0.0	-0.0	0.0002003282456483607	-0.0	6.477403023336623e-32	-0.0	-0.0	-0.0	0.0004132137959971202	-0.0	-0.0	-0.0	0.0	-0.0	0.0	0.0	-0.0	1.563328351031673e-33
cg08144237	0.0	0.0	-9.85452024211776e-33	-0.0	-0.0	-0.0	-0.0	0.0	0.0	0.0	-0.0	-0.0	-0.0	-0.0	-0.0	-0.0	-0.0	0.0	-0.0	0.0	0.0	0.0	0.0	0.0	-0.0	-0.0	0.0	1.9022826808774514e-31	-1.971697430493958e-32	-0.0	0.0	0.0	-0.0	0.0	0.0	0.0	0.0	-0.0	-0.0	0.0	-0.0	-0.0	0.0	-0.0	-0.0	0.0	6.426558507657403e-33	0.0	-0.0	0.0	0.0	-0.0	-0.0	-3.5378344865275653e-31	0.0	-0.0	-0.0	-6.69403038466568e-06	-0.0	0.0	0.0	0.0	-0.0	-0.0	0.0	0.0	5.110600310188701e-33
cg12909932	0.0	-0.0	-8.007163067415947e-33	-0.0	0.0	0.0	-0.0	-0.0	0.0	-0.0	-0.0	-0.0	-0.0	-0.0	-0.0	0.0	-0.0	-0.0	0.0	0.0	-0.0	0.0	0.0	-0.0	-0.0	0.0	0.0	5.810844569480713e-31	2.556671501973905e-31	-0.0	0.0	-0.0	-0.0	-0.0	0.0	-0.0	-0.0	0.0	0.0	-0.0	-0.0	-0.0	0.0	-0.0	-0.0	-0.0	-2.325371647515884e-32	-0.0	0.0	-0.0	-0.0	0.0011424005223615082	0.0	-3.1473868045983386e-31	-0.0	0.0	0.0	-0.0	-0.0	0.0	0.0	0.0	0.0	-0.0	0.0	0.0	1.4726764955636175e-32
cg03911124	-0.0	0.0	1.0681353211214394e-32	0.0	0.0	0.0	-0.0	0.0	-0.0	0.0	0.0	0.0	0.0	0.0	0.0	-0.0	-0.0	0.0	-0.0	0.0	0.0	-0.0	0.0	0.0	-0.0	-0.0	0.0	-8.359092236051082e-31	1.8673650848754205e-31	0.0	-0.0	0.0	-0.0	-0.0	-0.0	-0.0	-0.0	0.0	0.0	-0.0	0.0	0.0	-0.0	-0.0	0.0	0.0	6.0747115045986065e-34	-0.0	-0.0	-0.0	-0.0	-0.0018879472778113877	0.0	6.920257236867992e-33	0.0	0.0	-0.0	0.0003021282933820862	0.0	0.0	-0.0	0.0	0.0	-0.0	0.0	0.0	9.704603846497307e-34
cg02287526	0.0	0.0	4.808746681767835e-33	0.0	0.0	-0.0	0.0	0.0	0.0	0.0	-0.0	0.0	-0.0	-0.0	-0.0	0.0	-0.0	-0.0	-0.0	-0.0	-0.0	-0.0	0.0	-0.0	-0.0	-0.0	0.0	-7.451602025463931e-31	-1.9170665546771899e-31	-0.0	-0.0	0.0	0.0	-0.0	-0.0	-0.0	-0.0	0.0	0.0	-0.0	0.0	0.0	-0.0	-0.0	0.0	-0.0	-7.574589913396665e-33	0.0	-0.0	-0.0	-0.0	-0.0006803616837413712	0.0	-1.9329646495332865e-31	-0.0	-0.0	-0.0	0.00011202090710311548	0.0	-0.0	-0.0	0.0	0.0	0.0	-0.0	-0.0	5.9480100990145965e-34
cg23119474	0.0	0.0	8.431448925524205e-33	0.0	0.0	-0.0	-0.0	-0.0	-0.0	-0.0	-0.0	-0.0	-0.0	-0.0	-0.0	0.0	0.0	-0.0	0.0	-0.0	-0.0	0.0	0.0	0.0	0.0	0.0	0.0	-6.329110354374809e-31	-4.037966970085548e-32	-0.0	-0.0	-0.0	0.0	0.0	-0.0	-0.0	0.0	0.0	0.0	0.0	0.0	0.0	-0.0	-0.0	0.0	0.0	-1.4694958377322362e-32	-0.0	-0.0	-0.0	-0.0	-0.0014311952804396757	-0.0	-9.585653802365911e-32	-0.0	-0.0	0.0	-0.0011624879359125597	-0.0	-0.0	0.0	0.0	0.0	0.0	0.0	-0.0	1.5437174473980987e-32
cg19685521	-0.0	0.0	-9.644485238028993e-33	-0.0	-0.0	-0.0	-0.0	-0.0	0.0	-0.0	0.0	0.0	0.0	0.0	-0.0	-0.0	-0.0	0.0	-0.0	-0.0	-0.0	-0.0	-0.0	0.0	-0.0	0.0	0.0	-3.482525062423859e-31	1.2904563237201954e-32	0.0	-0.0	0.0	-0.0	-0.0	-0.0	-0.0	0.0	0.0	0.0	-0.0	0.0	0.0	-0.0	-0.0	0.0	0.0	1.7313246640001666e-32	0.0	0.0	0.0	0.0	0.001252714136341033	0.0	2.3178051858934027e-31	-0.0	0.0	0.0	0.00037240251566656314	0.0	0.0	-0.0	0.0	0.0	0.0	-0.0	-0.0	-1.2567652120201077e-32
cg09400817	-0.0	0.0	5.7941923631593535e-34	0.0	0.0	0.0	0.0	0.0	-0.0	0.0	-0.0	0.0	-0.0	-0.0	-0.0	0.0	-0.0	0.0	0.0	-0.0	-0.0	-0.0	0.0	0.0	-0.0	0.0	0.0	3.0720753374156546e-31	-1.712186258834856e-32	0.0	-0.0	0.0	0.0	-0.0	-0.0	-0.0	0.0	0.0	0.0	-0.0	0.0	0.0	0.0	-0.0	0.0	0.0	4.42297955319021e-33	0.0	-0.0	-0.0	-0.0	-0.005142604497387161	0.0	4.3569963613967595e-31	-0.0	-0.0	-0.0	-0.0003438494273836679	0.0	-0.0	-0.0	-0.0	-0.0	0.0	-0.0	-0.0	9.063712935708842e-33
cg19348992	-0.0	-0.0	-8.920679734306344e-33	-0.0	-0.0	0.0	0.0	0.0	0.0	-0.0	0.0	-0.0	-0.0	-0.0	-0.0	-0.0	-0.0	-0.0	-0.0	0.0	-0.0	0.0	-0.0	-0.0	-0.0	-0.0	-0.0	-1.8380026087528382e-31	2.026015964678158e-31	0.0	0.0	0.0	0.0	-0.0	0.0	-0.0	0.0	-0.0	-0.0	0.0	-0.0	-0.0	-0.0	0.0	0.0	-0.0	-8.94356363689962e-33	-0.0	-0.0	0.0	0.0	0.00155751150904612	0.0	4.288036022099797e-31	0.0	0.0	0.0	-0.0	0.0	0.0	0.0	0.0	0.0	0.0	0.0	-0.0	-5.40785938741615e-34
cg01707110	-0.0	0.0	1.4441430501462466e-32	0.0	-0.0	-0.0	0.0	0.0	-0.0	0.0	0.0	-0.0	-0.0	0.0	0.0	-0.0	-0.0025306301531576314	0.0	-0.0	-0.0	0.0	-0.0	0.0	0.0	0.0	-0.0	0.0	-4.406179219155067e-31	-7.473299181565467e-32	0.0	0.0	0.0	-0.02777667510243549	-0.0	-0.0	-0.0	0.0	0.0	0.0	0.0	0.0	0.0	-0.0	-0.0	-0.0	0.0	-2.4747269468932632e-34	0.0	-0.0	-0.0	-0.0	-0.0023114489820624177	-0.0	4.735379426722664e-32	0.0	0.0	-0.0	-0.0022509342049919097	0.0	-0.0	-0.0	-0.0	-0.0	-0.0	-0.0	-0.0	-7.946749771555022e-33
cg08956319	-0.0	-0.0	-1.2820696362296978e-32	0.0	-0.0	-0.0	-0.0	-0.0	-0.0	-0.0	0.0	0.0	0.0	-0.0	0.0	-0.0	-0.0	-0.0	0.0	-0.0	-0.0	0.0	-0.0	0.0	-0.0	0.0	-0.0	1.2540164949206689e-30	-1.8678026956378378e-32	-0.0	0.0	-0.0	0.0	-0.0	-0.0	-0.0	0.0	-0.0	-0.0	-0.0	0.0	0.0	0.0	0.0	0.0	-0.0	-5.129515435244649e-34	0.0	0.0	0.0	0.0	-0.0006265865913080393	0.0	2.2991132763951352e-32	-0.0	-0.0	-0.0	-0.0	0.0	-0.0	0.0	0.0	0.0	0.0	-0.0	0.0	5.021579377526015e-33
cg01355266	-0.0	0.0	-3.693475369996518e-33	0.0	-0.0	0.0	-0.0	-0.0	-0.0	0.0	-0.0	0.0	0.0	-0.0	0.0	-0.0	0.0	0.0	0.0	0.0	-0.0	-0.0	0.0	0.0	-0.0	0.0	-0.0	5.876498700310384e-31	-1.9933338707072954e-31	0.0	0.0	-0.0	0.0	0.0	0.0	0.0	-0.0	-0.0	-0.0	0.0	0.0	0.0	0.0	-0.0	-0.0	0.0	3.0396462325933514e-32	0.0	-0.0	-0.0	-0.0	0.0026599879014951445	0.0	-1.2602561508699196e-31	-0.0	-0.0	-0.0	-0.00032010203004082134	-0.0	-0.0	-0.0	-0.0	-0.0	0.0	0.0	0.0	-6.1408211286346805e-34
cg14116129	0.0	-0.0	1.827096696076589e-33	0.0	-0.0	0.0	0.0	0.0	0.0	0.0	-0.0	0.0	0.0	0.0	0.0	0.0	-0.0	-0.0	0.0	-0.0	0.0	-0.0	-0.0	-0.0	0.0	-0.0	-0.0	-5.635014165907586e-31	3.3263002935597023e-32	0.0	-0.0	-0.0	-0.0	-0.0	0.0	-0.0	0.0	0.0	0.0	0.0	0.0	0.0	-0.0	-0.0	0.0	-0.0	4.589895634961995e-34	-0.0	-0.0	-0.0	-0.0	0.0032899205821901954	0.0	2.4227528998035765e-31	-0.0	-0.0	-0.0	0.00036301055156886007	-0.0	0.0	0.0	-0.0	0.0	0.0	-0.0	-0.0	7.453435749524823e-33
cg16082919	-0.0	0.0	-7.615954227157317e-33	-0.0	0.0	0.0	-0.0	-0.0	0.0	0.0	0.0	-0.0	-0.0	-0.0	0.0	0.0	0.0	-0.0	0.0	0.0	-0.0	0.0	-0.0	-0.0	-0.0	0.0	-0.0	-2.863514317991429e-31	2.0749807773101464e-31	-0.0	0.0	0.0	0.0	0.0	0.0	0.0	0.0	0.0	0.0	0.0	0.0	0.0	-0.0	0.0	0.0	-0.0	-7.038389610161174e-33	-0.0	0.0	0.0	0.0	0.002624680447474697	0.0	-5.139945779957071e-31	0.0	-0.0	-0.0	0.0020929338818468533	0.0	0.0	0.0	0.0	-0.0	0.0	0.0	0.0	2.6816167208957993e-32
cg04017985	0.0	0.0	-6.164968029934907e-33	0.0	0.0	0.0	0.0	0.0	-0.0	0.0	0.0	-0.0	-0.0	0.0	-0.0	-0.0	0.0	0.0	0.0	-0.0	0.0	0.0	0.0	-0.0	0.0	0.0	0.0	6.597395715249194e-32	-4.5193894722999523e-32	-0.0	-0.0	-0.0	0.0	0.0	0.0	0.0	0.0	0.0	0.0	-0.0	-0.0	-0.0	0.0	-0.0	0.0	-0.0	7.631899595128804e-33	-0.0	-0.0	-0.0	-0.0	-0.0007798677688480771	-0.0	-9.51978488775608e-33	0.0	-0.0	0.0	0.0	-0.0	-0.0	-0.0	0.0	-0.0	-0.0	0.0	-0.0	-7.056639669732831e-34
cg04401764	-0.0	-0.0	3.736341628245282e-33	0.0	-0.0	-0.0	0.0	0.0	-0.0	-0.0	-0.0	0.0	0.0	-0.0	-0.0	-0.0	0.0	-0.0	0.0	-0.0	0.0	-0.0	0.0	0.0	-0.0	0.0	0.0	-4.381700239296458e-31	2.1982257205491567e-31	0.0	0.0	-0.0	-0.0	0.0	0.0	-0.0	-0.0	-0.0	-0.0	0.0	0.0	0.0	0.0	0.0	-0.0	-0.0	-8.495188947069147e-33	0.0	-0.0	0.0	0.0	-0.0022226725444687875	-0.0	-3.4148212175777502e-31	0.0	-0.0	-0.0	-0.0017351860791681563	0.0	0.0	-0.0	0.0	-0.0	-0.0	-0.0	0.0	1.554668363711006e-33
cg10728898	0.0	-0.0	-5.155142995399211e-33	0.0	0.0	0.0	-0.0	-0.0	0.0	-0.0	0.0	-0.0	-0.0	0.0	-0.0	-0.0	-0.0	-0.0	-0.0	0.0	0.0	0.0	-0.0	0.0	-0.0	-0.0	0.0	-3.8900081612251967e-31	-6.634515008030445e-32	0.0	-0.0	0.0	-0.0	-0.0	0.0	-0.0	0.0	0.0	0.0	0.0	-0.0	-0.0	0.0	-0.0	0.0	0.0	2.64573112072491e-33	-0.0	0.0	-0.0	-0.0	-0.0020693423307917864	0.0	4.48982816851536e-33	-0.0	0.0	-0.0	-0.000491021282004825	0.0	0.0	-0.0	0.0	0.0	-0.0	0.0	-0.0	-5.142088760317367e-33
cg23886216	0.0	0.0	1.1682436993379478e-32	-0.0	-0.0	0.0	-0.0	-0.0	-0.0	0.0	0.0	0.0	0.0	0.0	-0.0	-0.0	-0.0	0.0	0.0	0.0	0.0	-0.0	0.0	0.0	0.0	-0.0	-0.0	-2.0706717202795484e-31	-1.3650224125651552e-32	0.0	-0.0	0.0	0.0	-0.0	-0.0	-0.0	-0.0	0.0	0.0	-0.0	0.0	0.0	-0.0	-0.0	0.0	0.0	-1.4710952277310802e-32	0.0	0.0	0.0	0.0	0.0	0.0	-1.7022090592978828e-31	0.0	-0.0	-0.0	0.00020285091541404803	0.0	-0.0	0.0	0.0	-0.0	0.0	-0.0	-0.0	2.7544764564878564e-34
cg14596625	0.0	0.0	-1.656377619085551e-33	0.0	0.0	0.0	-0.0	-0.0	0.0	0.0	0.0	0.0	0.0	0.0	0.0	0.0	-0.0	0.0	0.0	-0.0	0.0	-0.0	0.0	0.0	-0.0	-0.0	0.0	1.5550663402182151e-31	1.0063611257171686e-32	0.0	-0.0	0.0	-0.0	-0.0	-0.0	-0.0	0.0	0.0	0.0	-0.0	0.0	0.0	-0.0	-0.0	0.0	0.0	7.62732940646126e-33	-0.0	-0.0	-0.0	-0.0	0.0010899496439123189	0.0	8.228461175082954e-32	-0.0	-0.0	-0.0	0.00012298084308754573	-0.0	0.0	-0.0	-0.0	-0.0	0.0	0.0	0.0	-7.204844567125371e-33
cg11957082	-0.0	-0.0	-9.612991792707637e-34	0.0	-0.0	0.0	0.0	0.0	-0.0	-0.0	0.0	0.0	0.0	-0.0	-0.0	0.0	0.0	-0.0	-0.0	-0.0	-0.0	-0.0	0.0	0.0	-0.0	0.0	0.0	-2.9778312833295827e-31	-2.879477396962999e-32	-0.0	0.0	-0.0	0.0	0.0	0.0	0.0	0.0	-0.0	0.0	0.0	-0.0	-0.0	0.0	0.0	-0.0	-0.0	-3.916202316006942e-33	-0.0	0.0	-0.0	-0.0	-0.00011482811860973947	0.0	9.119648093011987e-32	-0.0	-0.0	0.0	0.0005012139034667281	-0.0	-0.0	0.0	-0.0	-0.0	0.0	-0.0	-0.0	-1.0077539295173094e-32
cg01012936	-0.0	0.0	1.2473758353663885e-32	0.0	0.0	0.0	0.0	0.0	0.0	0.0	0.0	-0.0	-0.0	0.0	0.0	-0.0	-0.0	0.0	-0.0	-0.0	-0.0	-0.0	0.0	0.0	-0.0006113795824020957	0.0	0.0	-1.1369591277746352e-31	-4.41827447829629e-32	0.0	-0.0	0.0	0.0	-0.0	-0.0	0.0	0.0	0.0	0.0	0.0	-0.0	-0.0	-0.0	0.0	0.0	-0.0	-2.2768277753539837e-32	0.0	0.0	-0.0	-0.0	-0.0012770942461653152	0.0	4.565508229791621e-31	0.0	0.0	-0.0	-0.0007241068134642963	0.06296477478323267	0.0	-0.0	0.0	-0.0	0.0	-0.0	-0.0	3.2209947507696595e-33
cg23666375	-0.0	0.0	1.1412811309996586e-32	-0.0	0.0	-0.0	0.0	0.0	0.0	-0.0	-0.0	-0.0	-0.0	-0.0	-0.0	0.0	-0.0	0.0	0.0	-0.0	-0.0	-0.0	0.0	0.0	0.0	0.0	0.0	-1.6951860955871608e-32	-4.1743953905360047e-32	-0.0	0.0	-0.0	-0.0	-0.0	-0.0	0.0	-0.0	0.0	0.0	-0.0	-0.0	-0.0	0.0	-0.0	0.0	0.0	-1.635486005315959e-32	0.0	-0.0	-0.0	-0.0	-0.0004001280610717016	0.0	-3.486556693402322e-31	0.0	0.0	0.0	-0.0001574433899892361	0.0	-0.0	-0.0	0.0	0.0	-0.0	0.0	0.0	1.8703686485235655e-33
cg03251857	-0.0	-0.0	-1.4276056805771276e-32	0.0	-0.0	-0.0	-0.0	-0.0	0.0	-0.0	-0.0	-0.0	-0.0	0.0	0.0	-0.0	-0.0	0.0	0.0	0.0	0.0	-0.0	0.0	-0.0	-0.0	-0.0	0.0	-2.443397695996695e-31	-1.3813480521949181e-31	-0.0	-0.0	-0.0	0.0	-0.0	-0.0	-0.0	-0.0	0.0	0.0	-0.0	0.0	0.0	-0.0	-0.0	0.0	0.0	4.372371773852979e-33	-0.0	0.0	0.0	0.0	-0.0014221611189707817	0.0	1.6500520356467273e-31	-0.0	0.0	-0.0	-0.0	-0.0	-0.0	-0.0	-0.0	0.0	-0.0	-0.0	0.0	1.8751959437506544e-32
cg06319903	-0.0	0.0	9.378696061651106e-33	0.0	-0.0	0.0	-0.0	-0.0	-0.0	-0.0	-0.0	0.0	0.0	0.0	-0.0	-0.0	-0.0	-0.0	0.0	-0.0	-0.0	-0.0	0.0	-0.0	0.0	-0.0	0.0	2.135242476510658e-31	-3.734504545179686e-32	-0.0	0.0	0.0	-0.0	-0.0	-0.0	-0.0	-0.0	0.0	0.0	-0.0	0.0	0.0	0.0	0.0	0.0	-0.0	7.291202014446472e-33	0.0	0.0	0.0	0.0	-0.0001416784220487925	0.0	-9.195948926125969e-32	0.0	0.0	0.0	-0.0010248350887297926	0.0	0.0	-0.0	0.0	0.0	0.0	-0.0	-0.0	-4.627522354172567e-33
cg05023116	-0.0	0.0	-4.899672290158955e-33	0.0	0.0	-0.0	0.0	0.0	-0.0	0.0	0.0	0.0	0.0	0.0	-0.0	-0.0	-0.0	0.0	0.0	-0.0	-0.0	0.0	0.0	0.0	0.0	0.0	0.0	1.5579774833739134e-31	-1.6969065403818695e-31	-0.0	-0.0	0.0	0.0	-0.0	-0.0	-0.0	-0.0	-0.0	0.0	0.0	-0.0	-0.0	-0.0	-0.0	0.0	-0.0	-7.66972110597119e-34	0.0	0.0	0.0	0.0	0.0037835641600008066	-0.0	-7.497939932850377e-31	-0.0	0.0	0.0	0.0006336604263865199	0.0	-0.0	-0.0	-0.0	0.0	-0.0	-0.0	-0.0	-9.76230879549025e-35
cg18661868	0.0	-0.0	-4.68567888655902e-33	-0.0	0.0	-0.0	-0.0	0.0	0.0	-0.0	-0.0	0.0	0.0	-0.0	0.0	-0.0	-0.0	-0.0	-0.0	0.0	-0.0	0.0	-0.0	-0.0	0.0	0.0	-0.0	2.0650538715463323e-31	-1.1350626735969971e-31	-0.0	0.0	-0.0	-0.0	0.0	0.0	0.0	0.0	0.0	0.0	-0.0	-0.0	-0.0	0.0	0.0	-0.0	-0.0	5.487582937892895e-35	0.0	0.0	0.0	0.0	-0.0010639114727780685	-0.0	2.169733990007145e-31	0.0	0.0	0.0	-0.001161765368002237	-0.0	-0.0	0.0	0.0	0.0	-0.0	-0.0	-0.0	-8.294738612091472e-33
cg16920191	-0.0	-0.0	6.967862639253416e-33	-0.0	-0.0	-0.0	0.0	-0.0	-0.0	-0.0	0.0	0.0	0.0	0.0	-0.0	-0.0	-0.0	-0.0	0.0	-0.0	0.0	-0.0	0.0	0.0	-0.0	0.0	-0.0	-4.9151701655184965e-31	-5.569281744966293e-32	0.0	-0.0	-0.0	0.0	-0.0	0.0	0.0	0.0	0.0	0.0	0.0	-0.0	-0.0	-0.0	0.0	0.0	0.0	-8.213541885240522e-33	-0.0	0.0	0.0	0.0	-0.000856343701453608	0.0	4.49106150124298e-31	-0.0	0.0	-0.0	-0.0007379743293977243	0.0	-0.0	-3.3317147100462438e-06	-0.0	0.0	-0.0	-0.0	-0.0	-8.293229556063069e-33
cg20152434	0.0	0.0	-1.0612758440188618e-32	-0.0	0.0	-0.0	-0.0	-0.0	-0.0	0.0	0.0	0.0	0.0	0.0	0.0	-0.0	0.0	0.0	0.0	-0.0	0.0	0.0	0.0	0.0	-0.0	0.0	0.0	-1.0100027126329904e-31	3.618506379973014e-32	-0.0	-0.0	0.0	0.0	-0.0	-0.0	-0.0	-0.0	0.0	0.0	-0.0	-0.0	-0.0	-0.0	-0.0	0.0	-0.0	1.7118288127963136e-32	0.0	0.0	0.0	0.0	-0.000463647500329854	0.0	5.8915907929418655e-33	0.0	0.0	-0.0	-6.473411803017058e-05	-0.0	0.0	-0.0	0.0	0.0	0.0	-0.0	-0.0	2.13883019200272e-33
cg23647994	0.0	-0.0	8.93269188068087e-33	0.0	0.0	0.0	-0.0	-0.0	-0.0	-0.0	-0.0	0.0	0.0	-0.0	0.0	0.0	-0.0	-0.0	-0.0	-0.0	-0.0	0.0	0.0	0.0	0.0	-0.0	0.0	1.1544924616126975e-32	1.6775205988888557e-31	-0.0	0.0	-0.0	-0.0	-0.0	0.0	0.0	0.0	0.0	0.0	-0.0	-0.0	-0.0	-0.0	-0.0	0.0	0.0	-1.8136084117891276e-32	-0.0	0.0	0.0	0.0	-0.0006566858623745684	0.0	4.728090460830921e-32	-0.0	0.0	0.0	-0.0003062157933980936	-0.0	-0.0	-0.0	0.0	-0.0	-0.0	0.0	-0.0	4.618119716162816e-33
cg14399440	-0.0	0.0	-4.499310893604795e-34	0.0	-0.0	0.0	-0.0	-0.0	0.0	0.0	-0.0	-0.0	-0.0	-0.0	0.0	-0.0	0.0	0.0	-0.0	-0.0	0.0	-0.0	0.0	-0.0	-0.0	-0.0	0.0	-7.497434903053967e-31	7.734584563859337e-32	0.0	-0.0	0.0	-0.0	-0.0	-0.0	-0.0	-0.0	0.0	-0.0	-0.0	0.0	0.0	-0.0	-0.0	0.0	0.0	-1.7645206337955817e-32	-0.0	-0.0	0.0	0.0	-0.0017026892921436934	0.0	-7.560622756127963e-32	0.0	0.0	-0.0	0.00023669987370837612	0.0	-0.0	0.0	0.0	-0.0	-0.0	0.0	-0.0	2.3643164310780056e-33
cg18792364	0.0	0.0	-6.508734747088037e-33	0.0	0.0	0.0	-0.0	-0.0	0.0	0.0	0.0	0.0	0.0	-0.0	0.0	0.0	0.0	0.0	0.0	0.0	-0.0	-0.0	0.0	0.0	0.0	-0.0	0.0	-6.04493211870349e-32	-1.7358951790015337e-31	-0.0	0.0	0.0	-0.0	-0.0	-0.0	-0.0	0.0	0.0	0.0	-0.0	-0.0	-0.0	0.0	0.0	-0.0	-0.0	1.2162887349603704e-32	-0.0	0.0	0.0	0.0	-0.0009343152935915677	0.0	-3.091862952485893e-31	-0.0	-0.0	-0.0	-0.00027191461377655546	-0.0	0.0	0.0	-0.0	-0.0	0.0	-0.0	0.0	1.537299941694789e-32
cg19392483	-0.0	-0.0	-1.2667994929979232e-32	-0.0	0.0	0.0	-0.0	-0.0	-0.0	-0.0	0.0	0.0	0.0	-0.0	0.0	-0.0	0.0	-0.0	-0.0	0.0	0.0	0.0	-0.0	-0.0	-0.0	0.0	-0.0	-4.753122585291608e-31	-2.034585208095053e-31	0.0	-0.0	-0.0	-0.0	0.0	0.0	0.0	-0.0	-0.0	-0.0	-0.0	-0.0	-0.0	-0.0	0.0	-0.0	-0.0	-1.5345352626503148e-33	0.0	-0.0	-0.0	-0.0	0.0030647609073407326	-0.0	-5.655648096930612e-32	0.0	-0.0	0.0	0.00049596277791997	0.0	0.0	0.0	0.0	-0.0	-0.0	-0.0	-0.0	-1.0536987868157333e-32
cg10055669	-0.00017436468782556407	0.0	-1.2267430446491194e-32	-0.0	-0.0	0.0	0.0	-0.0	0.0	0.0	0.0	0.0	0.0	0.0	0.0	-0.0	-0.0	-0.0	-0.0	0.0	0.0	-0.0	-0.0	-0.0	-0.0	-0.0	-0.0	-3.372622309267951e-31	6.496592669374482e-32	0.0	0.0	0.0	-0.0	-0.0	-0.0	-0.0	-0.0	0.0	0.0	0.0	0.0	0.0	-0.0	0.0	-0.0	-0.0	1.2796010407902736e-32	-0.0	0.0	0.0	0.0	-0.002579646121341051	-0.0	5.105725253549426e-32	-0.0	-0.0	-0.00044057998457853185	-0.0015725068100639517	0.0	0.0	-0.0	-0.0	-0.0	0.0	-0.0	0.0	-1.2967921415622706e-33
cg23544066	0.0	-0.0	5.603222674450983e-33	0.0	-0.0	-0.0	-0.0	-0.0	-0.0	-0.0	0.0	-0.0	0.0	0.0	0.0	0.0	0.0	-0.0	0.0	-0.0	-0.0	-0.0	0.0	0.0	-0.0	-0.0	0.0	5.487895048907293e-31	-1.3326896658910889e-31	-0.0	0.0	-0.0	-0.0	-0.0	0.0	0.0	0.0	0.0	0.0	-0.0	-0.0	-0.0	-0.0	0.0	0.0	-0.0	1.3006476538323146e-32	-0.0	0.0	0.0	0.0	0.0003780527573262025	0.0	-2.6867358279260475e-31	-0.0	-0.0	0.0	0.0002635891350440454	-0.0	-0.0	-0.0	-0.0	-0.0	-0.0	0.0	-0.0	-1.799391921047913e-33
cg07370845	-0.0	-0.0	5.85100350752939e-33	0.0	-0.0	0.0	0.0	-0.0	0.0	0.0	-0.0	-0.0	-0.0	-0.0	-0.0	-0.0	-0.0	-0.0	0.0	0.0	-0.0	-0.0	0.0	0.0	-0.0	-0.0	0.0	-6.808672455101491e-31	1.4892768380601723e-31	0.0	-0.0	0.0	0.0	0.0	0.0	0.0	-0.0	-0.0	-0.0	0.0	0.0	0.0	-0.0	0.0	-0.0	-0.0	-4.6134484898738546e-33	-0.0	0.0	0.0	0.0	0.0015653547797225779	-0.0	-2.91590508478683e-32	-0.0	0.0	-0.0	0.0007194662552385983	0.0	-0.0	0.0	0.0	0.0	0.0	0.0	0.0	1.5985200658794236e-32
cg08288523	-0.0	-0.0	3.393750064732806e-33	-0.0	-0.0	0.0	-0.0	-0.0	-0.0	0.0	0.0	-0.0	-0.0	-0.0	-0.0	0.0	0.0	-0.0	0.0	-0.0	-0.0	-0.0	-0.0	-0.0	-0.0	-0.0	-0.0	-2.2807990222513602e-31	1.9175535577178057e-31	0.0	-0.0	-0.0	0.0	-0.0	-0.0	0.0	0.0	0.0	-0.0	-0.0	0.0	0.0	-0.0	0.0	-0.0	-0.0	1.1895433119662597e-32	0.0	0.0	0.0	0.0	0.00017088086056066918	0.0	-4.561464707194927e-31	0.0	0.0	-0.0	8.35888111397331e-05	0.0	-0.0	0.0	-0.0	-0.0	-0.0	-0.0	-0.0	-8.258535482423097e-34
cg22254197	-0.0	0.0	-6.376048337424735e-33	0.0	-0.0	-0.0	0.0	0.0	-0.0	0.0	-0.0	-0.0	-0.0	-0.0	-0.0	0.0	-0.0	0.0	0.0	-0.0	0.0	-0.0	0.0	0.0	0.0	0.0	0.0	3.034250206118063e-31	-1.7853563903028583e-31	0.0	0.0	-0.0	0.0	-0.0	-0.0	-0.0	0.0	0.0	0.0	0.0	-0.0	-0.0	0.0	-0.0	-0.0	0.0	1.303144748557884e-32	-0.0	-0.0	-0.0	-0.0	0.00018502910337446748	0.0	4.681261944631122e-33	-0.0	-0.0	-0.0	0.0002472446360575075	0.0	0.0	-0.0	-0.0	0.0	-0.0	-0.0	0.0	2.4971685947388512e-33
cg05942459	-0.0	0.0	8.525490148263227e-33	0.0	-0.0	-0.0	-0.0	-0.0	-0.0	-0.0	-0.0	0.0	0.0	-0.0	0.0	-0.0	0.0	-0.0	0.0	-0.0	0.0	-0.0	-0.0	0.0	0.0	-0.0	-0.0	2.5134196689932305e-31	7.664165614655327e-33	0.0	-0.0	0.0	-0.0	-0.0	-0.0	-0.0	-0.0	-0.0	-0.0	-0.0	-0.0	-0.0	-0.0	0.0	-0.0	-0.0	-1.687265074310221e-33	0.0	-0.0	0.0	0.0	0.0010052832991719039	-0.0	3.4966049846289095e-31	0.0	0.0	-0.0	0.00013092339006637579	-0.0	-0.0	-0.0	0.0	0.0	-0.0	-0.0	-0.0	3.5290235039136435e-33
cg25661769	-0.0	0.0	-3.512827298942784e-33	0.0	0.0	-0.0	-0.0	-0.0	-0.0	0.0	0.0	0.0	0.0	-0.0	-0.0	0.0	0.0	0.0	-0.0	0.0	-0.0	-0.0	0.0	0.0	-0.0	0.0	0.0	1.7994400835335945e-31	-1.6308950041130863e-31	-0.0	-0.0	-0.0	-0.0	0.0	-0.0	0.0	0.0	0.0	0.0	-0.0	-0.0	-0.0	0.0	-0.0	0.0	-0.0	-4.156674753954052e-33	0.0	-0.0	0.0	0.0	0.0010904286803522603	0.0	8.987890590782902e-32	-0.0	-0.0	-0.0	0.0007698373456154562	0.0	-0.0	-0.0	-0.0	0.0	0.0	-0.0	0.0	4.8223830655731174e-33
cg18039296	-0.0	0.0	7.791764967082341e-33	-0.0	-0.0	0.0	-0.0	-0.0	0.0	-0.0	-0.0	-0.0	-0.0	-0.0	0.0	0.0	-0.0	0.0	-0.0	-0.0	0.0	-0.0	-0.0	-0.0	0.0	-0.0	-0.0	3.366237494968382e-31	-2.067814597840044e-33	0.0	-0.0	-0.0	-0.0	-0.0	-0.0	-0.0	-0.0	0.0	0.0	-0.0	0.0	0.0	0.0	0.0	0.0	-0.0	4.64605209362521e-33	0.0	-0.0	-0.0	-0.0	0.001483211832273252	0.0	-4.055906029856804e-31	0.0	0.0	0.0	7.086944219772673e-05	-0.0	-0.0	-0.0	-0.0	0.0	0.0	-0.0	-0.0	-1.8631790153955925e-33
cg13060598	-0.0	-0.0	7.863633387522656e-33	0.0	-0.0	-0.0	-0.0	-0.0	-0.0	-0.0	-0.0	0.0	-0.0	-0.0	-0.0	-0.0	-0.0	-0.0	0.0	-0.0	-0.0	0.0	-0.0	-0.0	-0.0	-0.0	-0.0	2.552930557105048e-31	9.926065215679236e-32	-0.0	0.0	-0.0	0.0	0.0	0.0	0.0	-0.0	0.0	-0.0	-0.0	0.0	0.0	-0.0	0.0	-0.0	0.0	1.9528784255438696e-32	-0.0	0.0	0.0	0.0	-0.006808407496651866	0.0	7.519391407685513e-32	-0.0	-0.0	0.0	-0.0027436274612584067	-0.0	-0.0	-0.0	0.0	0.0	-0.0	0.0	0.0	-2.3226948744188543e-33
cg27627014	0.0	-0.0	4.869017553930641e-33	0.0	-0.0	-0.0	0.0	0.0	0.0	0.0	0.0	0.0	0.0	-0.0	-0.0	0.0	-0.0	0.0	-0.0	-0.0	0.0	0.0	-0.0	0.0	-0.0	0.0	-0.0	-4.7847598532416806e-33	1.6863607818996453e-31	-0.0	-0.0	-0.0	-0.0	-0.0	0.0	-0.0	0.0	0.0	0.0	0.0	-0.0	-0.0	0.0	0.0	0.0	-0.0	-1.2550621673391668e-32	0.0	-0.0	-0.0	-0.0	-0.0006895677474097597	0.0	1.8706696320565523e-31	-0.0	0.0	0.0	-0.00016226665274453902	0.0	-0.0	-0.0	-0.0	0.0	0.0	-0.0	-0.0	-1.6941943957764846e-32
cg08236285	0.0	0.0	-1.6095870587371554e-32	0.0	-0.0	0.0	-0.0	-0.0	0.0	0.0	-0.0	-0.0	-0.0	-0.0	0.0	0.0	0.0	0.0	0.0	0.0	-0.0	-0.0	0.0	-0.0	0.0	-0.0	-0.0	5.974001722397812e-32	-1.2255151131485186e-31	0.0	-0.0	0.0	-0.0	-0.0	0.0	0.0	0.0	0.0	-0.0	0.0	0.0	0.0	0.0	-0.0	0.0	0.0	-9.823706496330481e-33	0.0	-0.0	-0.0	-0.0	0.003634039335092729	0.0	8.09769541023444e-32	0.0	-0.0	0.0	0.0007642717272372085	-0.0	0.0	0.0	0.0	0.0	0.0	0.0	-0.0	2.4573652491363044e-33
cg06303754	0.0	-0.0	-2.1465583786662424e-32	0.0	0.0	0.0	-0.0	-0.0	0.0	0.0	0.0	-0.0	0.0	-0.0	-0.0	0.0	0.0	0.0	-0.0	0.0	-0.0	0.0	0.0	0.0	-0.0	-0.0	-0.0	-2.2574537862175488e-32	-1.1465374125417238e-31	-0.0	0.0	0.0	0.0	-0.0	0.0	-0.0	0.0	-0.0	-0.0	0.0	0.0	0.0	0.0	0.0	0.0	-0.0	-8.072808815396637e-33	-0.0	-0.0	-0.0	-0.0	-0.0010622343952598522	-0.0	-3.698254760850838e-31	0.0	-0.0	-0.0	-0.0	-0.0	0.0	-0.0	0.0	0.0	-0.0	0.0	-0.0	-1.985789221374818e-34
cg10435282	-0.0	-0.0	-6.810001661316239e-33	0.0	-0.0	0.0	-0.0	-0.0	0.0	0.0	0.0	0.0	0.0	0.0	0.0	-0.0	-0.0	-0.0	0.0	-0.0	0.0	-0.0	-0.0	-0.0	0.0	-0.0	0.0	-2.517444416226148e-31	-1.33373638630776e-31	0.0	-0.0	0.0	0.0	-0.0	-0.0	-0.0	0.0	0.0	0.0	-0.0	0.0	0.0	-0.0	0.0	-0.0	-0.0	-7.82703568199185e-33	0.0	-0.0	-0.0	-0.0	-0.0025982610821987536	0.0	-9.96731859040188e-32	-0.0	-0.0	-0.0	6.843604679727842e-05	0.0	0.0	-0.0	0.0	-0.0	-0.0	-0.0	-0.0	-4.098135368168639e-33
cg01713446	-0.0	0.0	6.345652507139924e-33	0.0	0.0	0.0	-0.0	-0.0	0.0	0.0	-0.0	0.0	0.0	-0.0	-0.0	-0.0	-0.0	0.0	-0.0	-0.0	0.0	0.0	-0.0	0.0	0.0	-0.0	0.0	5.624232896621486e-31	1.4082597914383243e-32	0.0	-0.0	0.0	-0.0	0.0	0.0	0.0	0.0	0.0	0.0	-0.0	0.0	0.0	-0.0	-0.0	0.0	0.0	1.6504111841396048e-32	-0.0	0.0	0.0	0.0	0.0012767628621066238	0.0	1.4058786727282076e-31	0.0	0.0	-0.0	0.002204427838397354	-0.0	0.0	0.0	0.0	0.0	-0.0	0.0	-0.0	2.377850139518013e-33
cg20708061	-0.0	0.0	-3.84720480728479e-33	0.0	-0.0	-0.0	0.0	0.0	-0.0	0.0	0.0	0.0	0.0	-0.0	-0.0	-0.0	-0.0	0.0	-0.0	-0.0	-0.0	-0.0	-0.0	-0.0	0.0	0.0	-0.0	2.566831330209059e-31	-1.3072826275285365e-31	0.0	-0.0	-0.0	-0.0	-0.0	-0.0	-0.0	0.0	0.0	-0.0	-0.0	0.0	0.0	-0.0	-0.0	0.0	-0.0	3.760751192695403e-35	0.0	-0.0	-0.0	-0.0	-0.00292572038661016	0.0	-2.930697248859059e-31	0.0	0.0	0.0	-0.00010950962126509976	-0.0	0.0	0.0	0.0	-0.0	0.0	-0.0	-0.0	-1.2238991314301053e-32
cg06459343	0.0	0.0	2.728196173427716e-33	-0.0	0.0	-0.0	0.0	0.0	-0.0	0.0	-0.0	-0.0	-0.0	-0.0	0.0	0.0	0.0	0.0	0.0	0.0	0.0	0.0	0.0	0.0	0.0	-0.0	0.0	1.3728648691934774e-31	1.265946711871518e-31	0.0	-0.0	0.0	-0.0	0.0	-0.0	0.0	0.0	0.0	-0.0	-0.0	-0.0	-0.0	-0.0	-0.0	0.0	0.0	2.2488220253649416e-33	-0.0	-0.0	-0.0	-0.0	-0.0004180230418868077	-0.0	1.7773263520645668e-31	0.0	-0.0	-0.0	2.4227744208955407e-05	0.0	0.0	0.0	0.0	-0.0	-0.0	0.0	0.0	3.257416224357385e-33
cg26803002	0.0	-0.0	3.450743400822984e-33	-0.0	-0.0	0.0	-0.0	-0.0	0.0	-0.0	-0.0	0.0	0.0	0.0	0.0	0.0	-0.0	0.0	0.0	0.0	-0.0	-0.0	0.0	-0.0	-0.0	-0.0	0.0	-5.099544129553585e-32	-5.317206024930937e-34	0.0	-0.0	-0.0	0.0	-0.0	0.0	0.0	-0.0	0.0	-0.0	-0.0	0.0	0.0	-0.0	-0.0	0.0	-0.0	1.9013494534285005e-32	-0.0	0.0	-0.0	-0.0	0.002851947728226483	0.05974304625565443	-4.362907755744879e-31	0.0	0.0	-0.0	-5.65633033066334e-05	0.0	-0.0	0.0	-0.0	0.0	0.0	-0.0	-0.0	7.07529106743159e-33
cg22555205	0.0	0.0	7.928505481824269e-33	0.0	-0.0	0.0	-0.0	-0.0	0.0	0.0	0.0	0.0	0.0	0.0	0.0	0.0	0.0	0.0	-0.0	-0.0	0.0	-0.0	0.0	0.0	0.0	0.0	0.0	-5.618418108685954e-31	-1.4310608922062037e-31	0.0	-0.0	-0.0	-0.0	-0.0	0.0	-0.0	-0.0	0.0	0.0	-0.0	0.0	0.0	0.0	0.0	0.0	-0.0	-1.638323403318055e-32	0.0	0.0	0.0	0.0	0.0008532930126350038	0.0	6.814488362803752e-32	0.0	0.0	-0.0	0.00023673444165349663	-0.0	-0.0	-0.0	-0.0	0.0	0.0	-0.0	0.0	-2.096482227572232e-32
cg16615014	-0.0	0.0	7.21874131434341e-33	-0.0	-0.0	-0.0	0.0	0.0	0.0	-0.0	-0.0	-0.0	-0.0	-0.0	0.0	0.0	-0.0	0.0	-0.0	0.0	0.0	-0.0	-0.0	-0.0	0.0	0.0	-0.0	-3.832596207849951e-31	-3.866069791486678e-34	-0.0	-0.0	0.0	-0.0	-0.0	-0.0	-0.0	0.0	0.0	0.0	0.0	-0.0	-0.0	0.0	-0.0	0.0	-0.0	-8.429754334986453e-33	0.0	-0.0	-0.0	-0.0	-0.004207779452871154	-0.0	-1.9434104493563679e-31	-0.0	0.0	0.0	-0.0016666571831913542	0.0	-0.0	-0.0	0.0	0.0	-0.0	0.0	-0.0	-5.336024718057115e-33
cg06521599	-0.0	0.0	-1.4892711104273738e-32	0.0	-0.0	-0.0	-0.0	-0.0	-0.0	0.0	0.0	0.0	0.0	0.0	0.0	0.0	0.0	0.0	0.0	-0.0	0.0	-0.0	0.0	0.0	-0.0	0.0	0.0	-4.472014963145052e-31	2.8631793232413016e-31	0.0	0.0	-0.0	-0.0	-0.0	-0.0	-0.0	-0.0	0.0	0.0	-0.0	0.0	0.0	0.0	-0.0	0.0	0.0	3.741011062104173e-33	-0.0	-0.0	-0.0	-0.0	0.0016718188744073504	0.0	-6.020595715343354e-31	-0.0	0.0	0.0	-5.807434412199372e-06	-0.0	-0.0	-0.0	-0.0	-0.0	0.0	-0.0	-0.0	-2.766313696476242e-33
cg03949868	0.0	0.0	9.897259514230589e-33	0.0	-0.0	-0.0	0.0	0.0	-0.0	-0.0	-0.0	-0.0	-0.0	-0.0	-0.0	0.0	-0.0	0.0	0.0	-0.0	-0.0	-0.0	0.0	-0.0	0.0	-0.0	0.0	2.792105485447643e-31	-2.7661964087821857e-32	-0.0	-0.0	0.0	0.0	-0.0	-0.0	-0.0	0.0	-0.0	0.0	0.0	-0.0	-0.0	0.0	0.0	0.0	-0.0	-3.2538728964523465e-32	-0.0	0.0	0.0	0.0	-0.0034746739725589866	0.0	2.1697269543951716e-31	-0.0	-0.0	0.0	-0.0008599637683544659	0.0	-0.0	0.0	0.0	0.0	-0.0	-0.0	0.0	6.445393740580488e-33
cg08125682	0.0	-0.0	3.2501174626028145e-33	0.0	-0.0	0.0	-0.0	-0.0	0.0	0.0	0.0	-0.0	-0.0	-0.0	0.0	0.0	-0.0	-0.0	-0.0	-0.0	0.0	-0.0	0.0	-0.0	0.0	-0.0	0.0	-2.3609270136062403e-31	3.0401713401836224e-32	-0.0	0.0	0.0	-0.0	-0.0	-0.0	-0.0	-0.0	-0.0	0.0	-0.0	0.0	0.0	0.0	-0.0	0.0	-0.0	7.358443778035986e-33	-0.0	-0.0	-0.0	-0.0	-0.0013650754002720589	0.0	-2.0049775629569843e-32	-0.0	0.0	0.0	0.0001343265700058429	-0.0	0.0	-0.0	0.0	-0.0	-0.0	0.0	-0.0	5.482272848697876e-33
cg21877182	-0.0	0.0	-8.69983283160653e-33	0.0	0.0	-0.0	0.0	-0.0	0.0	0.0	0.0	0.0	0.0	0.0	-0.0	-0.0	-0.0	0.0	0.0	-0.0	0.0	0.0	0.0	0.0	-0.0	-0.0	0.0	-8.201831814275376e-32	1.2335791666385727e-32	0.0	0.0	0.0	0.0	-0.0	-0.0	-0.0	0.0	0.0	0.0	-0.0	-0.0	-0.0	-0.0	-0.0	0.0	0.0	4.080469418649324e-33	-0.0	0.0	0.0	0.0	0.0005282900736285642	-0.0	4.185137225569737e-31	-0.0	0.0	-0.0	0.0	0.0	0.0	-0.0	-0.0	-0.0	0.0	0.0	-0.0	-4.578408967567664e-33
cg08165361	0.0	-0.0	2.5994473650085435e-33	-0.0	0.0	0.0	-0.0	-0.0	0.0	-0.0	-0.0	-0.0	-0.0	-0.0	-0.0	-0.0	0.0	0.0	-0.0	0.0	0.0	0.0	-0.0	-0.0	-0.0	0.0	-0.0	-1.662538179049061e-31	-2.770920529317873e-32	-0.0	0.0	-0.0	-0.0	0.0	0.0	0.0	0.0	-0.0	-0.0	0.0	-0.0	-0.0	0.0	0.0	-0.0	0.0	-3.9267671879807476e-33	-0.0	0.0	0.0	0.0	0.0006648699578467671	0.0	-9.937564715642256e-32	0.0	0.0	0.0	-1.5892879753895342e-06	0.0	0.0	0.0	0.0	0.0	-0.0	0.0	0.0	3.9837337094431875e-33
cg25096740	0.0	-0.0	-3.501857159661499e-33	0.0	-0.0	0.0	0.0	0.0	0.0	-0.0	-0.0	-0.0	-0.0	-0.0	-0.0	-0.0	0.0	0.0	0.0	0.0	-0.0	-0.0	-0.0	-0.0	0.0	-0.0	0.0	1.6474937456404358e-31	-7.783427727622275e-32	0.0	0.0	-0.0	0.0	0.0	0.0	0.0	-0.0	0.0	0.0	0.0	0.0	0.0	0.0	-0.0	0.0	-0.0	-8.869961363854545e-33	-0.0	-0.0	-0.0	-0.0	-0.0011843915520800686	0.0	-5.463596231574836e-31	-0.0	-0.0	-0.0	-0.0006247449250580464	-0.0	0.0	0.0	0.0	0.0	-0.0	0.0	0.0	6.283563481542396e-33
cg06252186	0.0	-0.0	6.639327483112421e-33	0.0	-0.0	-0.0	0.0	0.0	-0.0	-0.0	0.0	-0.0	0.0	0.0	0.0	0.0	-0.0	0.0	0.0	0.0	0.0	0.0	-0.0	-0.0	0.0	0.0	0.0	2.4211588699604293e-31	7.896838691339155e-32	-0.0	0.0	-0.0	0.0	-0.0	0.0	0.0	-0.0	0.0	0.0	0.0	-0.0	-0.0	-0.0	0.0	0.0	-0.0	1.6989327358519882e-32	-0.0	0.0	0.0	0.0	-0.0008620391019514628	0.0	2.9906515710292523e-31	-0.0	0.0	-0.0	5.5736511876119456e-05	-0.0	-0.0	-0.0	-0.0	-0.0	0.0	0.0	0.0	-5.629450990549735e-33
cg15111872	-0.0	0.0	-1.1808491444994421e-32	0.0	-0.0	-0.0	-0.0	-0.0	0.0	0.0	-0.0	0.0	0.0	-0.0	0.0	-0.0	-0.0	0.0	0.0	-0.0	0.0	0.0	-0.0	0.0	-0.0	-0.0	-0.0	-4.656318510180126e-31	1.389056744939723e-32	0.0	-0.0	0.0	0.0	-0.0	-0.0	-0.0	-0.0	0.0	-0.0	-0.0	0.0	0.0	0.0	-0.0	-0.0	0.0	2.8033528010474232e-33	0.0	-0.0	-0.0	-0.0	-0.00114746531534748	0.0	3.0322219947965704e-31	-0.0	0.0	-0.0	0.0	0.0	-0.0	-0.0	0.0	0.0	-0.0	0.0	0.0	-1.285324975696416e-32
cg12897246	0.0	0.0	1.061705143949528e-33	0.0	-0.0	0.0	-0.0	-0.0	0.0	-0.0	-0.0	-0.0	0.0	-0.0	0.0	0.0	0.0	0.0	-0.0	-0.0	0.0	-0.0	-0.0	-0.0	0.0	0.0	-0.0	3.517931415343678e-31	9.121106985578512e-32	-0.0	0.0	0.0	-0.0	0.0	0.0	-0.0	0.0	-0.0	0.0	-0.0	0.0	0.0	0.0	0.0	0.0	-0.0	7.965299999429177e-33	0.0	-0.0	-0.0	-0.0	0.0022949898188710524	-0.0	5.5308577525774e-32	-0.0	-0.0	0.0	-8.423261127675921e-05	-0.0	0.0	0.0	-0.0	0.0	0.0	-0.0	-0.0	2.0947304449737103e-33
cg27600600	-0.0	0.0	-1.340642469704049e-32	0.0	0.0	0.0	-0.0	0.0	-0.0	0.0	0.0	0.0	0.0	0.0	-0.0	-0.0	0.0	0.0	0.0	0.0	-0.0	-0.0	-0.0	0.0	0.0	0.0	-0.0	-4.625933725142953e-31	5.3154494500005745e-33	0.0	-0.0	0.0	0.0	-0.0	0.0	0.0	-0.0	0.0	-0.0	-0.0	0.0	0.0	-0.0	0.0	0.0	-0.0	-2.2841874663460032e-32	0.0	-0.0	-0.0	-0.0	0.001571369280267669	-0.0	6.650004022593874e-34	0.0	-0.0	-0.0	-0.0001211802168568241	-0.0	-0.0	0.0	-0.0	-0.0	0.0	-0.0	-0.0	-5.369953401366655e-33
rs7359257	-0.0	-0.0	1.370773364380474e-32	-0.0	0.0	0.0	-0.0	-0.0	-0.0	-0.0	-0.0	0.0	0.0	-0.0	-0.0	0.0	-0.0	-0.0	0.0	0.0	0.0	0.0	-0.0	-0.0	0.0	0.0	0.0	-1.852485230249699e-32	1.3286671166170405e-31	0.0	0.0	-0.0	0.0	0.0	0.0	-0.0	-0.0	-0.0	-0.0	-0.0	0.0	0.0	0.0	-0.0	-0.0	0.0	-5.599870377330796e-33	0.0	0.0	0.0	0.0	-0.0004903488936712763	0.0	1.7877595071574775e-31	-0.0	0.0	0.0	-0.0003955968074809234	-0.0	0.0	-0.0	0.0	0.0	-0.0	0.0	-0.0	1.6109519057188205e-33
cg19763168	0.0	0.0	8.031207603649417e-33	0.0	-0.0	0.0	-0.0	-0.0	0.0	0.0	0.0	0.0	0.0	0.0	0.0	0.0	-0.0	-0.0	-0.0	0.0	-0.0	-0.0	-0.0	-0.0	0.0	-0.0	0.0	-2.3361663469722086e-31	1.4337297724097147e-32	-0.0	-0.0	0.0	0.0	0.0	0.0	0.0	-0.0	0.0	-0.0	-0.0	-0.0	-0.0	-0.0	-0.0	0.0	-0.0	1.2853164034467297e-32	0.0	0.0	-0.0	-0.0	0.0010201643458944926	0.0	-6.477689978340901e-32	0.0	0.0	0.0	-2.025227731931336e-06	-0.0	0.0	-0.0	-0.0	-0.0	0.0	0.0	-0.0	7.586712751211742e-33
cg20232662	-0.0	-0.0	1.6648002508475e-32	0.0	0.0	0.0	-0.0	0.0	-0.0	0.0	0.0	0.0	0.0	0.0	0.0	-0.0	-0.0	-0.0	-0.0	0.0	0.0	0.0	-0.0	-0.0	-0.0	0.0	0.0	3.475959594511245e-33	2.032322139195322e-31	-0.0	0.0	0.0	0.0	0.0	0.0	0.0	-0.0	-0.0	-0.0	-0.0	-0.0	-0.0	-0.0	0.0	-0.0	-0.0	-1.7927157122175506e-32	-0.0	-0.0	-0.0	-0.0	-0.0016436963127151275	-0.0	-1.1174631313081247e-31	0.0	0.0	-0.0	0.0	-0.0	-0.0	0.0	0.0	-0.0	-0.0	0.0	0.0	1.0548478241961053e-32
cg16358099	-0.0	0.0	-9.185122457119425e-33	-0.0	0.0	-0.0	-0.0	-0.0	-0.0	-0.0	-0.0	0.0	0.0	0.0	0.0	-0.0	0.0	0.0	0.0	0.0	0.0	0.0	0.0	0.0	-0.0	0.0	0.0	-4.196164035685069e-31	-1.1675544304749728e-31	0.0	-0.0	-0.0	0.0	0.0	-0.0	-0.0	0.0	0.0	0.0	-0.0	0.0	0.0	0.0	-0.0	0.0	-0.0	3.876144344298868e-33	-0.0	0.0	0.0	0.0	-0.0007530479122402628	0.0	-3.633645023451076e-33	0.0	0.0	-0.0	9.612771262246678e-05	-0.0	0.0	0.0	0.0	0.0	0.0	0.0	-0.0	-2.0301630203244696e-33
cg02289040	-0.0	0.0	1.1734473318608937e-32	-0.0	-0.0	0.0	-0.0	-0.0	-0.0	0.0	-0.0	-0.0	-0.0	-0.0	-0.0	0.0	-0.0	0.0	0.0	-0.0	0.0	-0.0	0.0	-0.0	0.0	-0.0	0.0	2.30763296194981e-31	4.6733189965240614e-32	0.0	-0.0	-0.0	-0.0	-0.0	-0.0	-0.0	-0.0	0.0	0.0	-0.0	0.0	0.0	0.0	-0.0	-0.0	0.0	1.7955213806537904e-33	-0.0	-0.0	-0.0	-0.0	0.0	0.0	-2.536803140124558e-32	0.0	0.0	0.0	0.0001387655601097937	0.0	0.0	-0.0	0.0	0.0	0.0	-0.0	-0.0	-1.2150278927932706e-32
cg03732762	0.0	0.0	2.968764425520599e-32	0.0	-0.0	0.0	-0.0	-0.0	0.0	-0.0	-0.0	-0.0	-0.0	0.0	-0.0	-0.0	0.0	-0.0	-0.0	0.0	-0.0	-0.0	0.0	-0.0	0.0	-0.0	0.0	2.976692264973025e-31	-6.289807331337633e-32	-0.0	-0.0	-0.0	0.0	-0.0	-0.0	-0.0	0.0	-0.0	0.0	0.0	0.0	0.0	-0.0	0.0	0.0	-0.0	-8.295084998130526e-33	-0.0	0.0	0.0	0.0	-0.00035000972657095225	0.0	-3.3694984301780053e-31	-0.0	-0.0	-0.0	-0.0011358961500255505	-0.0	0.0	-0.0	-0.0	0.0	-0.0	-0.0	-0.0	1.5029351606274688e-32
cg17250770	-0.0	0.0	1.4586065569383887e-33	0.0	-0.0	0.0	-0.0	-0.0	-0.0	-0.0	0.0	-0.0	-0.0	-0.0	-0.0	-0.0	0.0	0.0	0.0	-0.0	0.0	-0.0	0.0	0.0	0.0	-0.0	0.0	-2.0641331431953735e-31	2.1212785488751503e-33	0.0	0.0	-0.0	-0.0	0.0	-0.0	0.0	-0.0	-0.0	-0.0	-0.0	-0.0	-0.0	0.0	-0.0	0.0	0.0	1.0527006423866776e-32	0.0	0.0	0.0	0.0	-0.0008407524953473662	-0.0	5.9942210112954884e-33	-0.0	-0.0	-0.0	-0.0006824075364528991	0.0	-0.0	0.0	0.0	-0.0	-0.0	0.0	0.0	1.036786179218311e-32
cg20265748	-0.0	0.0	1.8844050856666125e-33	-0.0	-0.0	-0.0	0.0	0.0	-0.0	0.0	0.0	-0.0	-0.0	-0.0	0.0	-0.0	-0.0	-0.0	0.0	-0.0	0.0	-0.0	0.0	0.0	0.0	0.0	0.0	-2.20800873235905e-31	-2.992860150194945e-33	-0.0	0.0	-0.0	-0.0	-0.0	-0.0	-0.0	-0.0	0.0	0.0	-0.0	0.0	0.0	-0.0	0.0	0.0	0.0	-4.08204423508274e-33	0.0	-0.0	-0.0	-0.0	-0.0008120068384300969	-0.0	2.097957760725416e-31	-0.0	0.0	0.0	0.00020045648167337171	-0.0	0.0	0.0	0.0	-0.0	0.0	-0.0	-0.0	6.81678534682537e-33
cg16763778	0.0	-0.0	4.976291541961819e-33	0.0	0.0	-0.0	-0.0	-0.0	0.0	-0.0	-0.0	-0.0	-0.0	-0.0	0.0	-0.0	-0.0	0.0	-0.0	0.0	-0.0	0.0	0.0	-0.0	-0.0	-0.0	0.0	-1.9185123139827501e-31	1.9266325319045117e-31	-0.0	0.0	0.0	0.0	0.0	0.0	0.0	0.0	-0.0	0.0	0.0	-0.0	-0.0	0.0	-0.0	-0.0	0.0	3.1281933989122995e-33	-0.0	0.0	-0.0	-0.0	-0.0005385390291169983	-0.0	3.285622487637243e-31	0.0	-0.0	0.00069799537688226	-0.0011855270331420792	-0.0	0.0	-0.0	-0.0	0.0	0.0	0.0	-0.0	-1.1886446747803867e-32
cg01583323	-0.0	-0.0	1.8267541510778508e-33	-0.0	-0.0	-0.0	0.0	0.0	0.0	-0.0	-0.0	-0.0	-0.0	0.0	0.0	0.0	0.0	-0.0	-0.0	0.0	0.0	-0.0	0.0	0.0	-0.0	-0.0	-0.0	-4.465003664517285e-31	4.116560121688984e-32	0.0	-0.0	-0.0	-0.0	0.0	-0.0	-0.0	-0.0	-0.0	0.0	0.0	0.0	0.0	-0.0	-0.0	-0.0	-0.0	6.990985342953243e-33	-0.0	-0.0	-0.0	-0.0	-0.00034002143081562436	0.0	-3.3384371791000025e-31	0.0	-0.0	-0.0	0.0002476503004629884	-0.0	0.0	-0.0	-0.0	0.0	0.0	-0.0	0.0	-8.739483931051863e-33
cg19904025	0.0	-0.0	-5.591505292675967e-33	-0.0	0.0	0.0	0.0	0.0	0.0	-0.0	0.0	-0.0	0.0	0.0	-0.0	0.0	0.0	0.0	0.0	0.0	0.0	0.0	-0.0	-0.0	0.0	-0.0	0.0	5.331344634515758e-33	2.006296538258891e-31	-0.0	0.0	0.0	0.0	0.0	0.0	0.0	0.0	0.0	-0.0	-0.0	-0.0	-0.0	-0.0	-0.0	0.0	-0.0	1.2260278466549742e-32	-0.0	0.0	0.0	0.0	0.0010612488044404124	0.0	-1.7447725823616952e-32	0.0	0.0	0.0	3.0955160393413494e-05	0.0	-0.0	0.0	0.0	-0.0	0.0	0.0	-0.0	7.647167512027207e-33
cg05170732	0.0	-0.0	-1.0129227765868819e-32	0.0	-0.0	0.0	0.0	0.0	-0.0	0.0	0.0	0.0	0.0	0.0	0.0	-0.0	0.0	-0.0	-0.0	-0.0	-0.0	-0.0	-0.0	-0.0	-0.0	0.0	-0.0	1.3928044329562886e-31	1.806743338342418e-31	-0.0	0.0	-0.0	0.0	-0.0	0.0	-0.0	0.0	-0.0	0.0	0.0	0.0	0.0	0.0	0.0	0.0	-0.016990389154167822	8.987855774834068e-33	0.0	0.0	-0.0	-0.0	-0.0006641044642295659	0.0	4.0968562370428465e-31	-0.0	-0.0	0.0	-0.0002619732583553081	-0.0	-0.0	-0.0	-0.0	-0.0	0.0	-0.0	-0.0	7.152906717750401e-33
cg10835306	-0.0	0.0	-5.081109249107331e-33	-0.0	0.0	-0.0	0.0	0.0	-0.0	0.0	0.0	0.0	0.0	0.0	-0.0	-0.0	-0.0	-0.0	0.0	0.0	-0.0	0.0	-0.0	-0.0	-0.0	0.0	0.0	-2.402113116199613e-31	1.1724709247920009e-31	0.0	-0.0	-0.0	0.0	0.0	-0.0	0.0	0.0	-0.0	-0.0	-0.0	-0.0	-0.0	0.0	0.0	-0.0	-0.0	-1.7851904684529538e-32	0.0	0.0	0.0	0.0	-0.0036268274828417774	-0.0	-6.387152778905263e-33	-0.0	0.0	0.0	-0.0003009707615494752	-0.0	0.0	0.0	-0.0	-0.0	0.0	-0.0	0.0	-2.360224078481924e-34
cg15307187	0.0	0.0	8.012696371786237e-33	-0.0	0.0	0.0	-0.0	-0.0	0.0	-0.0	-0.0	0.0	0.0	0.0	-0.0	-0.0	0.0	0.0	0.0	-0.0	0.0	-0.0	0.0	0.0	0.0	0.0	0.0	8.510568019752634e-33	-1.792184494209992e-31	-0.0	-0.0	0.0	-0.0	-0.0	-0.0	0.0	0.0	0.0	0.0	-0.0	0.0	0.0	-0.0	-0.0	0.0	0.0	-6.800725218439757e-34	0.0	0.0	0.0	0.0	-0.0032177654922458	-0.0	1.4143444756699497e-31	-0.0	-0.0	-0.0	-0.0020967976664472265	-0.0	-0.0	-0.0	0.0	-0.0	0.0	-0.0	-0.0	-5.5868457830727674e-33
cg00507727	-0.0	-0.0	-1.1779614011010727e-32	0.0	0.0	0.0	0.0	0.0	0.0	-0.0	0.0	0.0	0.0	-0.0	0.0	0.0	0.0	-0.0	0.0	0.0	-0.0	0.0	-0.0	-0.0	-0.0	0.0	-0.0	-1.9974694969978307e-31	1.5055448437171408e-32	-0.0	0.0	-0.0	-0.0	0.0	0.0	0.0	0.0	0.0	0.0	0.0	-0.0	-0.0	0.0	0.0	-0.0	-0.0	-9.156787787053394e-33	-0.0	-0.0	-0.0	-0.0	-0.003228627179085694	-0.0	1.599258116302462e-32	-0.0	-0.0	-0.0	-0.0009189031406257724	0.0	0.0	0.0	-0.0	-0.0	-0.0	0.0	0.0	1.8633789052975473e-32
cg13773812	-0.0	-0.0	7.241776069387912e-33	-0.0	-0.0	-0.0	0.0	0.0	0.0	-0.0	-0.0	0.0	0.0	0.0	0.0	-0.0	-0.0	-0.0	0.0	-0.0	-0.0	-0.0	0.0	0.0	-0.0	0.0	-0.0	7.2183353879531925e-31	-3.17637212590416e-32	-0.0	-0.0	0.0	-0.0	0.0	0.0	0.0	-0.0	0.0	0.0	0.0	-0.0	-0.0	0.0	-0.0	0.0	-0.0	-1.0662604020190227e-33	-0.0	-0.0	0.0	0.0	-0.0012621729998841002	0.0	-2.3716684737229827e-31	-0.0	0.0	0.0	-0.0007403914875491049	-0.0	-0.0	-0.0	-0.0	0.0	-0.0	0.0	0.0	7.162402591870992e-33
cg00359762	-0.0	0.0	1.4210692569163487e-32	-0.0	-0.0	0.0	0.0	0.0	-0.0	0.0	-0.0	0.0	0.0	0.0	-0.0	0.0	-0.0	0.0	0.0	0.0	0.0	-0.0	-0.0	0.0	0.0	-0.0	-0.0	2.7149312900919057e-31	-7.437646074202827e-32	0.0	0.0	0.0	0.0	-0.0	-0.0	0.0	0.0	0.0	0.0	-0.0	0.0	0.0	0.0	0.0	-0.0	0.0	-1.4840654684475416e-33	0.0	0.0	0.0	0.0	0.001376492118099217	-0.0	4.044536392327667e-31	0.0	-0.0	-0.0	-0.0	0.0	0.0	-0.0	0.0	-0.0	-0.0	-0.0	-0.0	-1.507905977255028e-32
cg25225655	-0.0	-0.0	-1.1849912453323717e-34	-0.0	0.0	0.0	-0.0	-0.0	-0.0	-0.0	-0.0	-0.0	-0.0	-0.0	-0.0	-0.0	0.0	-0.0	-0.0	0.0	-0.0	-0.0	-0.0	0.0	-0.0	0.0	0.0	-9.345088566210359e-32	7.32874791628899e-32	-0.0	0.0	0.0	-0.0	0.0	-0.0	0.0	0.0	-0.0	-0.0	0.0	0.0	0.0	0.0	0.0	-0.0	-0.0	1.858047961736676e-32	0.0	0.0	-0.0	-0.0	-0.0004698720432145925	-0.0	7.03711442994469e-33	-0.0	-0.0	-0.0	-0.0005973258766317175	0.0	9.268118904192958e-07	0.0	0.0	-0.0	0.0	-0.0	-0.0	-2.1241127661857982e-33
cg20873550	0.0	-0.0	-8.630503360097006e-33	-0.0	0.0	-0.0	-0.0	-0.0	0.0	0.0	-0.0	0.0	0.0	-0.0	-0.0	0.0	0.0	-0.0	0.0	0.0	-0.0	0.0	0.0	0.0	-0.0	0.0	-0.0	2.351222987599138e-31	-9.497674143986586e-32	0.0	0.0	-0.0	0.0	0.0	0.0	0.0	0.0	0.0	0.0	-0.0	0.0	0.0	0.0	-0.0	0.0	-0.0	-6.703724976376272e-33	-0.0	0.0	0.0	0.0	0.005393042113038519	0.0	-6.270777431019352e-31	-0.0	0.0	0.0	0.0016260975268423668	-0.0	0.0	0.0	0.0	0.0	-0.0	0.0	0.0	9.123941875620946e-33
cg09341011	0.0	0.0	8.058803193713532e-33	0.0	0.0	0.0	-0.0	-0.0	-0.0	-0.0	-0.0	0.0	0.0	-0.0	0.0	0.0	-0.0	0.0	-0.0	0.0	-0.0	-0.0	0.0	0.0	0.0	-0.0	-0.0	-1.9414109098055575e-31	-7.659364077414182e-32	-0.0	0.0	0.0	0.0	-0.0	-0.0	0.0	-0.0	0.0	0.0	0.0	0.0	0.0	0.0	0.0	0.0	-0.0	-2.843380748724613e-32	-0.0	-0.0	-0.0	-0.0	-0.0021806153301219626	-0.0	-8.981444146041257e-32	-0.0	-0.0	0.0	-0.0	-0.0	0.0	0.0	0.0	-0.0	0.0	-0.0	-0.0	4.702819431343708e-33
cg27376093	-0.0	0.0	1.6620834918543562e-33	0.0	0.0	0.0	0.0	0.0	0.0	-0.0	-0.0	-0.0	-0.0	-0.0	0.0	0.0	-0.0	0.0	-0.0	0.0	0.0	0.0	-0.0	-0.0	0.0	-0.0	-0.0	3.42991956226363e-31	1.7732510067422563e-32	0.0	-0.0	-0.0	0.0	0.0	-0.0	-0.0	0.0	-0.0	-0.0	-0.0	-0.0	-0.0	-0.0	-0.0	-0.0	0.0	6.9619603872924e-34	-0.0	-0.0	0.0	0.0	-0.0001766226628921935	-0.0	-7.738391255595175e-33	-0.0	0.0	-0.0	0.00012078778936152789	-0.0	0.0	-0.0	-0.0	-0.0	-0.0	0.0	0.0	1.607311668439395e-32
cg25366902	-0.0	-0.0	6.855157269309359e-33	-0.0	-0.0	-0.0	0.0	-0.0	0.0	-0.0	-0.0	-0.0	-0.0	0.0	0.0	-0.0	-0.0	-0.0	-0.0	0.0	-0.0	-0.0	0.0	0.0	-0.0	-0.0	-0.0	1.7841526246049115e-31	-2.938198479442653e-32	0.0	-0.0	-0.0	0.0	-0.0	0.0	0.0	-0.0	0.0	-0.0	-0.0	0.0	0.0	-0.0	0.0	0.0	-0.0	1.2515499591762702e-32	-0.0	0.0	-0.0	-0.0	-0.0004812094097267827	0.0	-2.7836321405530765e-31	-0.0	-0.0	-0.0	-0.0009991942641891342	-0.0	-0.0	-0.0	-0.0	0.0	0.0	0.0	0.0	-1.5073520667266271e-33
cg03657660	-0.0	0.0	2.2943062041861653e-33	0.0	-0.0	-0.0	0.0	0.0	-0.0	0.0	0.0	0.0	0.0	-0.0	0.0	-0.0	-0.0	-0.0	-0.0	-0.0	-0.0	-0.0	-0.0	-0.0	-0.0	0.0	-0.0	-1.3112773938432272e-31	-1.9769518414036425e-31	0.0	0.0	-0.0	0.0	0.0	-0.0	-0.0	0.0	-0.0	-0.0	-0.0	-0.0	-0.0	-0.0	0.0	-0.0	0.0	5.677041261317027e-33	0.0	-0.0	-0.0	-0.0	-0.0006194351704308655	0.0	-1.3914721492603494e-33	0.0	-0.0	0.0	-0.0002975096101918463	0.0	-0.0	0.0	0.0	-0.0	-0.0	-0.0	0.0	-8.27904798112179e-33
cg23055236	-0.0	-0.0	5.9669647829544795e-34	0.0	-0.0	-0.0	0.0	0.0	-0.0	-0.0	-0.0	-0.0	0.0	0.0	0.0	0.0	-0.0	0.0	0.0	-0.0	0.0	-0.0	0.0	0.0	-0.0	-0.0	0.0	5.141246501791632e-31	1.1421915803807899e-32	0.0	0.0	-0.0	0.0	0.0	-0.0	-0.0	-0.0	0.0	-0.0	-0.0	0.0	0.0	-0.0	-0.0	0.0	0.0	-3.0364884127173626e-34	0.0	-0.0	-0.0	-0.0	-0.0007851279707607285	-0.0	3.829156835938027e-32	0.0	0.0	-0.0	0.001034827853661058	-0.0	0.0	0.0	-0.0	-0.0	0.0	-0.0	-0.0	-9.212084722654274e-33
cg16338201	-0.0	-0.0	8.45766463209006e-33	0.0	0.0	0.0	-0.0	0.0	-0.0	-0.0	-0.0	0.0	0.0	0.0	0.0	-0.0	-0.0	0.0	-0.0	0.0	0.0	0.0	-0.0	-0.0	-0.0	0.0	0.0	-4.9817598415201395e-31	-5.648229071186703e-32	0.0	0.0	0.0	0.0	0.0	0.0	0.0	0.0	0.0	-0.0	-0.0	0.0	0.0	-0.0	-0.0	0.0	0.0	1.839360173691384e-32	-0.0	-0.0	-0.0	-0.0	-0.0028171540742893916	-0.0	1.3329320641654961e-33	-0.0	0.0	-0.0	-0.000915501231339818	0.0	0.0	0.0	-0.0	-0.0	0.0	0.0	-0.0	-1.2836101513798925e-33
cg10577713	-0.0	-0.0	-1.2611713793019355e-32	0.0	-0.0	-0.0	0.0	-0.0	-0.0	0.0	-0.0	-0.0	-0.0	-0.0	-0.0	-0.0	-0.0	-0.0	-0.0	-0.0	0.0	-0.0	-0.0	0.0	0.0	-0.0	-0.0	6.146623009595862e-31	1.2497704827323e-32	0.0	-0.0	-0.0	-0.0	-0.0	-0.0	-0.0	-0.0	0.0	-0.0	-0.0	0.0	0.0	0.0	0.0	0.0	0.0	2.242597239936699e-32	0.0	-0.0	-0.0	-0.0	-0.002579250156092963	-0.0	9.711121280505521e-32	0.0	0.0	-0.0	0.0001424707903833288	-0.0	0.0	0.0	0.0	0.0	-0.0	-0.0	-0.0	-7.291456403514181e-33
cg16001591	-0.0	0.0	-1.1371545060361826e-34	0.0	-0.0	-0.0	0.0	-0.0	0.0	0.0	-0.0	-0.0	-0.0	0.0	0.0	0.0	0.0	0.0	0.0	0.0	0.0	-0.0	0.0	0.0	0.0	-0.0	0.0	1.7925805299221507e-32	1.8138655036940392e-31	0.0	-0.0	-0.0	-0.0	-0.0	-0.0	-0.0	-0.0	0.0	0.0	-0.0	0.0	0.0	0.0	-0.0	0.0	0.0	-5.815704568086657e-33	-0.0	-0.0	-0.0	-0.0	3.050328514815725e-06	0.0	5.28310152213959e-31	-0.0	0.0	-0.0	0.00046962353058545455	-0.0	0.0	-0.0	-0.0	0.0	0.0	0.0	-0.0	-3.802697964336611e-33
cg27784939	-0.0	-0.0	-5.977886704856051e-33	-0.0	0.0	0.0	-0.0	-0.0	0.0	-0.0	-0.0	-0.0	-0.0	-0.0	0.0	0.0	-0.0	0.0	0.0	0.0	0.0	0.0	0.0	-0.0	-0.0	-0.0	-0.0	-2.7212211956096398e-31	1.52251683699738e-31	-0.0	0.0	-0.0	-0.0	-0.0	0.0	0.0	-0.0	0.0	0.0	0.0	-0.0	-0.0	0.0	0.0	-0.0	0.0	9.825971083821877e-34	-0.0	0.0	0.0	0.0	0.0011817444438485475	0.0	-3.1113191226957707e-31	0.0	-0.0	-0.0	0.0009656894662583834	-0.0	0.0	-0.0	0.0	0.0	-0.0	0.0	0.0	2.5895032215469765e-33
cg16257222	-0.0	0.0	1.3053369835191123e-32	-0.0	-0.0	-0.0	-0.0	-0.0	-0.0	-0.0	-0.0	0.0	0.0	-0.0	-0.0	-0.0	0.0	0.0	-0.0	-0.0	0.0	-0.0	0.0	-0.0	-0.0	0.0	0.0	-1.898781659601635e-31	2.5970369105331973e-33	-0.0	0.0	-0.0	-0.0	-0.0	-0.0	-0.0	-0.0	-0.0	-0.0	-0.0	0.0	0.0	0.0	0.0	0.0	-0.0	-3.637993668397684e-34	0.0	-0.0	-0.0	-0.0	-0.0019661740263959395	0.0	-2.4490206569892962e-32	0.0	0.0	-0.0	0.0	-0.0	0.0	-0.0	0.0	-0.0	0.0	-0.0	-0.0	-6.80572629804896e-33
cg19056772	0.0	-0.0	-6.857251297092788e-33	-0.0	0.0	-0.0	0.0	0.0	-0.0	-0.0	0.0	0.0	0.0	-0.0	-0.0	0.0	0.0	-0.0	-0.0	0.0	-0.0	-0.0	-0.0	0.0	-0.0	-0.0	-0.0	3.1777405786835462e-31	-9.80858424709438e-32	-0.0	0.0	0.0	0.0	0.0	0.0	0.0	-0.0	-0.0	0.0	0.0	-0.0	-0.0	0.0	0.0	0.0	-0.0	-2.8957567913183088e-34	0.0	-0.0	-0.0	-0.0	9.011170925018929e-05	-0.0	2.0309317170704314e-32	0.0	-0.0	0.0	-0.0	-0.0	-0.0	0.0	0.0	0.0	-0.0	0.0	0.0	-2.8991859286866833e-33
cg22427805	0.0	-0.0	-1.389240927704353e-32	-0.0	0.0	0.0	0.0	0.0	0.0	0.0	0.0	0.0	0.0	0.0	-0.0	0.0	0.0	-0.0	-0.0	0.0	-0.0	0.0	-0.0	-0.0	0.0	0.0	-0.0	4.803138227545133e-31	1.4126880542696896e-31	-0.0	0.0	-0.0	-0.0	0.0	0.0	0.0	0.0	-0.0	-0.0	0.0	-0.0	-0.0	-0.0	0.0	-0.0	-0.0	-1.2641996733251102e-32	0.0	-0.0	-0.0	-0.0	0.0028263710692506662	-0.0	-4.8806560810724445e-31	-0.0	-0.0	0.0	0.0017505356598542965	0.0	0.0	0.0	-0.0	-0.0	-0.0	0.0	0.0	-2.705064219295911e-33
cg27242948	0.0	0.0	6.382777248203501e-33	-0.0	0.0	-0.0	-0.0	-0.0	0.0	0.0	0.0	0.0	0.0	-0.0	-0.0	0.0	-0.0	0.0	0.0	0.0	-0.0	0.0	0.0	0.0	0.0	-0.0	0.0	-2.276594644802664e-31	1.4546113815211957e-31	-0.0	-0.0	-0.0	-0.0	-0.0	-0.0	-0.0	0.0	-0.0	0.0	0.0	0.0	0.0	0.0	-0.0	0.0	-0.0	-7.355736252207011e-34	-0.0	0.0	0.0	0.0	0.0007785054406771728	-0.0	-2.4009944096249323e-32	0.0	0.0	0.0	5.974020451775914e-05	-0.0	0.0	-0.0	-0.0	-0.0	0.0	0.0	-0.0	1.4509845377716553e-32
cg16211675	0.0	0.0	1.3695877220935677e-32	-0.0	0.0	-0.0	-0.0	-0.0	0.0	-0.0	-0.0	-0.0	-0.0	-0.0	-0.0	0.0	-0.0	0.0	0.0	0.0	-0.0	-0.0	-0.0	-0.0	0.0	0.0	0.0	-1.966733056384125e-31	1.5923751990032742e-31	-0.0	-0.0	-0.0	-0.0	0.0	-0.0	-0.0	-0.0	-0.0	0.0	-0.0	-0.0	-0.0	-0.0	-0.0	0.0	0.0	4.3018727852408986e-33	-0.0	-0.0	-0.0	-0.0	0.0014036688392026534	-0.0	-4.792561581635865e-31	-0.0	0.0	0.0	0.0004159547726756139	-0.0	0.0	-0.0	0.0	0.0	0.0	-0.0	0.0	3.2454930040342356e-33
cg08719696	-0.0	0.0	8.312525805942425e-34	0.0	0.0	-0.0	0.0	0.0	-0.0	0.0	-0.0	0.0	0.0	-0.0	0.0	-0.0	-0.0	0.0	0.0	0.0	0.0	0.0	-0.0	-0.0	-0.0	-0.0	-0.0	4.768114653332651e-31	-1.4136266788018808e-32	0.0	-0.0	-0.0	0.0	-0.0	-0.0	-0.0	-0.0	0.0	-0.0	-0.0	-0.0	-0.0	-0.0	-0.0	-0.0	0.0	-1.1272149098298963e-32	-0.0	0.0	0.0	0.0	-0.0011819640679760037	0.0	1.1937602970053351e-32	-0.0	0.0	0.0	-0.00023745323637031028	-0.0	0.0	-0.0	0.0	-0.0	-0.0	-0.0	0.0	-2.9706776469995364e-33
cg23202545	-0.0	-0.0	-2.1541224932340787e-32	0.0	-0.0	0.0	-0.0	-0.0	0.0	0.0	0.0	-0.0	-0.0	-0.0	0.0	-0.0	-0.0	-0.0	0.0	-0.0	-0.0	-0.0	0.0	0.0	-0.0	-0.0	0.0	7.7859335063990015e-31	-7.831730014308077e-32	-0.0	0.0	0.0	0.0	-0.0	-0.0	-0.0	0.0	0.0	0.0	0.0	0.0	0.0	0.0	0.0	-0.0	0.0	4.30304035875532e-33	-0.0	0.0	0.0	0.0	-0.0009053227842526574	0.0	3.806950036696919e-31	0.0	-0.0	-0.0	0.0006279073311655556	-0.0	-0.0	-0.0	0.0	-0.0	-0.0	0.0	0.0	-1.0217212596136527e-32
cg25705669	0.0	0.0	-5.949246121566936e-34	-0.0	0.0	0.0	-0.0	-0.0	0.0	-0.0	-0.0	-0.0	-0.0	-0.0	-0.0	0.0	-0.0	0.0	-0.0	0.0	0.0	0.0	0.0	-0.0	-0.0	-0.0	0.0	2.6803902190247193e-31	2.8135057910099332e-31	0.0	-0.0	0.0	0.0	0.0	-0.0	0.0	-0.0	0.0	-0.0	0.0	-0.0	-0.0	0.0	-0.0	-0.0	0.0	-1.3453662271346035e-32	-0.0	0.0	0.0	0.0	0.002242111594666848	0.0	-3.0491795409608634e-32	0.0	0.0	0.0	0.0004144721456724767	0.0	0.0	0.0	0.0	0.0	0.0	0.0	-0.0	-1.0715878677657357e-32
cg20373326	-0.0	-0.0	3.1568060981118885e-33	0.0	-0.0	0.0	-0.0	-0.0	-0.0	-0.0	-0.0	-0.0	0.0	-0.0	0.0	-0.0	-0.0	0.0	0.0	0.0	-0.0	0.0	-0.0	-0.0	-0.0	-0.0	-0.0	1.894607695108555e-31	2.351432927221285e-31	0.0	-0.0	-0.0	0.0	-0.0	-0.0	-0.0	0.0	0.0	0.0	0.0	0.0	0.0	-0.0	0.0	-0.0	-0.0	-1.2820738004433562e-32	-0.0	0.0	0.0	0.0	-0.0018133074942419587	0.0	3.9384308833443575e-32	-0.0	-0.0	-0.0	-0.0024431912222814744	0.0	0.0	0.0	-0.0	-0.0	0.0	-0.0	-0.0	3.0003539635471162e-33
cg14155027	-0.0	-0.0	-1.782336021363108e-32	0.0	-0.0	0.0	0.0	0.0	0.0	-0.0	-0.0	-0.0	-0.0	-0.0	0.0	-0.0	-0.0	0.0	-0.0	0.0	0.0	-0.0	-0.0	-0.0	-0.0	-0.0	-0.0	2.255396085754524e-31	-4.634558175920294e-32	0.0	0.0	-0.0	0.0	-0.0	-0.0	-0.0	-0.0	-0.0	-0.0	0.0	0.0	0.0	-0.0	0.0	-0.0	0.0	9.741375744191994e-34	0.0	-0.0	-0.0	-0.0	0.0024764658787796478	0.0	2.5020537680402318e-31	-0.0	-0.0	-0.0	0.00016735442515462254	0.0	-0.0	-0.0	0.0	0.0	-0.0	-0.0	0.0	-1.3863376046008696e-32
cg05152300	0.0	-0.0	1.7582739557415215e-32	0.0	0.0	0.0	-0.0	-0.0	-0.0	0.0	0.0	-0.0	-0.0	-0.0	-0.0	-0.0	-0.0	-0.0	-0.0	-0.0	-0.0	0.0	0.0	0.0	-0.0	-0.0	0.0	2.3700505338020793e-31	4.3521303646450576e-32	0.0	-0.0	0.0	-0.0	0.0	0.0	0.0	-0.0	0.0	-0.0	-0.0	0.0	0.0	-0.0	0.0	-0.0	-0.0	4.9963369283843495e-33	-0.0	0.0	0.0	0.0	0.0008376571403885192	-0.0	-1.9668090829861641e-31	0.0	0.0	-0.0	0.0008622872032451063	0.0	-0.0	0.0	0.0	-0.0	-0.0	0.0	-0.0	-7.783442909317423e-33
cg07856926	-0.0	-0.0	-1.4946343424071684e-32	-0.0	-0.0	-0.0	-0.0	-0.0	-0.0	-0.0	-0.0	0.0	0.0	-0.0	-0.0	0.0	-0.0	-0.0	0.0	-0.0	0.0	0.0	-0.0	-0.0	0.0	-0.0	-0.0	3.022229322956848e-31	-1.0476965113873198e-31	0.0	0.0	-0.0	-0.0	-0.0	0.0	-0.0	-0.0	0.0	-0.0	0.0	-0.0	-0.0	0.0	0.0	0.0	0.0	-3.0345379671942653e-33	0.0	-0.0	-0.0	-0.0	0.0015158844302653024	-0.0	4.087695311771683e-31	0.0	0.0	-0.0	-2.4043946057563933e-05	0.0	-0.0	-0.0	0.0	-0.0	-0.0	0.0	-0.0	3.6884604571087025e-34
cg16742474	0.0	0.0	9.352141701923355e-33	0.0	0.0	-0.0	-0.0	-0.0	-0.0	0.0	-0.0	-0.0	-0.0	-0.0	0.0	0.0	-0.0	0.0	-0.0	0.0	0.0	-0.0	0.0	0.0	0.0	0.0	0.0	-3.1273858212201425e-31	8.491638801855246e-32	-0.0	-0.0	0.0	-0.0	-0.0	-0.0	-0.0	-0.0	0.0	0.0	-0.0	0.0	0.0	-0.0	-0.0	0.0	0.0	-1.2789717351211252e-32	0.0	-0.0	-0.0	-0.0	0.0010561472957502452	-0.0	-1.72815332271949e-31	-0.0	0.0	-0.0	0.0011814088185307086	-0.0	-0.0	-0.0	0.0	0.0	0.0	-0.0	-0.0	-7.717828488200402e-34
cg07125041	-0.0	0.0	-4.343063038162125e-33	0.0	-0.0	-0.0	-0.0	-0.0	-0.0	0.0	0.0	-0.0	-0.0	-0.0	0.0	-0.0	0.0	0.0	0.0	0.0	0.0	-0.0	0.0	0.0	-0.0	-0.0	0.0	5.066904910546506e-31	2.980062052690009e-31	0.0	0.0	-0.0	0.0	-0.0	-0.0	-0.0	-0.0	-0.0	-0.0	0.0	-0.0	-0.0	-0.0	-0.0	0.0	0.0	-1.5484849122302036e-32	-0.0	0.0	0.0	0.0	0.0003456536231415866	0.0	-2.6484046299478506e-31	0.0	-0.0	0.0	-0.00015042773216481902	0.0	-0.0	-0.0	-0.0	0.0	0.0	0.0	-0.0	1.6812918520988746e-33
cg08624567	-0.0	-0.0	1.1629064569577512e-32	0.0	0.0	0.0	-0.0	-0.0	0.0	0.0	0.0	0.0	0.0	0.0	-0.0	-0.0	-0.0	-0.0	0.0	0.0	-0.0	-0.0	0.0	0.0	-0.0	-0.0	0.0	-5.613406886183067e-32	-1.1289648053451598e-32	0.0	0.0	0.0	-0.0	0.0	0.0	0.0	0.0	-0.0	-0.0	-0.0	-0.0	-0.0	0.0	-0.0	0.0	0.0	-3.262561991368811e-33	-0.0	0.0	0.0	0.0	-0.0012480365819816125	0.0	2.4081764716722066e-31	-0.0	0.0	0.0	-0.0009640740622680323	-0.0	0.0	0.0	0.0	-0.0	-0.0	0.0	0.0	-1.4386039368177198e-33
cg10092152	0.0	0.0	-4.8320591364787616e-33	0.0	0.0	0.0	-0.0	-0.0	-0.0	-0.0	0.0	0.0	0.0	-0.0	0.0	0.0	0.0	0.0	0.0	0.0	0.0	0.0	0.0	0.0	0.0	-0.0	-0.0	-1.0752744704933899e-32	-3.0292313568551807e-32	-0.0	-0.0	-0.0	0.0	0.0	0.0	0.0	0.0	0.0	-0.0	-0.0	-0.0	-0.0	0.0	0.0	0.0	-0.0	1.1876366603341936e-32	-0.0	-0.0	-0.0	-0.0	-0.002589493162231525	-0.0	3.4276450712032887e-31	0.0	-0.0	-0.0	-0.00018630070548108073	-0.0	-0.0	0.0	-0.0	-0.0	0.0	-0.0	-0.0	-1.2703100609890258e-32
cg02967941	0.0	-0.0	-5.0498311070381594e-33	-0.0	-0.0	0.0	-0.0	-0.0	0.0	0.0	0.0	-0.0	0.0	-0.0	-0.0	0.0	0.0	-0.0	-0.0	0.0	-0.0	0.0	-0.0	-0.0	0.0	0.0	-0.0	-3.352423582502071e-31	9.271843322777565e-32	-0.0	-0.0	-0.0	-0.0	-0.0	0.0	-0.0	-0.0	-0.0	0.0	0.0	-0.0	-0.0	-0.0	0.0	-0.0	-0.0	-7.602514749560709e-33	0.0	0.0	-0.0	-0.0	0.0020070698467161644	0.0	1.6692193035030159e-31	-0.0	0.0	0.0	0.0008691633289354291	-0.0	0.0	0.0	0.0	0.0	0.0	0.0	0.0	-1.2280952239353347e-33
cg20527345	0.0	0.0	9.022298387902581e-33	-0.0	0.0	0.0	-0.0	-0.0	-0.0	0.0	0.0	0.0	-0.0	0.0	-0.0	-0.0	-0.0	0.0	-0.0	0.0	0.0	-0.0	0.0	0.0	0.0	-0.0	0.0	3.639072430525192e-31	-4.0734510439897565e-33	-0.0	0.0	-0.0	0.0	-0.0	-0.0	-0.0	-0.0	0.0	-0.0	-0.0	-0.0	-0.0	-0.0	-0.0	0.0	0.0	7.569334577987363e-33	-0.0	-0.0	-0.0	-0.0	0.0005764000689732306	-0.0	2.166825195726241e-31	-0.0	0.0	-0.0	0.000301293995612602	0.0	0.0	-0.0	-0.0	0.0	0.0	0.0	0.0	-1.9443133699789835e-32
cg13112154	0.0	0.0	1.4635822775273352e-32	-0.0	-0.0	-0.0	-0.0	0.0	0.0	0.0	-0.0	0.0	0.0	-0.0	0.0	-0.0	0.0	-0.0	0.0	-0.0	0.0	0.0	0.0	0.0	1.6411826109372725e-05	-0.0	-0.0	1.7179826271612409e-31	-9.956131587523802e-33	-0.0	0.0	-0.0	0.0	0.0	0.0	-0.0	-0.0	0.0	-0.0	0.0	-0.0	-0.0	-0.0	-0.0	0.0	0.0	-9.164214976297054e-33	0.0	-0.0	-0.0	-0.0	0.002083441425174062	0.0	1.5943771048654803e-31	-0.0	-0.0	0.0	0.00013292615193856506	-0.0	-0.0	0.0	0.0	-0.0	0.0	0.0	0.0	-8.117244418568786e-33
cg08602346	-0.0	-0.0	1.2326140007264663e-32	0.0	-0.0	-0.0	-0.0	-0.0	-0.0	-0.0	-0.0	0.0	0.0	0.0	0.0	-0.0	-0.0	0.0	0.0	-0.0	0.0	0.0	-0.0	-0.0	-0.0	-0.0	-0.0	8.946740036899558e-32	-1.8574663535879142e-31	0.0	0.0	-0.0	0.0	0.0	-0.0	-0.0	0.0	-0.0	-0.0	-0.0	-0.0	-0.0	-0.0	-0.0	0.0	0.0	2.371328687892305e-32	0.0	0.0	0.0	0.0	-0.0017261914492545613	-0.0	2.6121941140693385e-32	-0.0	-0.0	-0.0	-0.001003993412590786	0.0	0.0	-0.0	-0.0	-0.0	-0.0	0.0	-0.0	-1.297499577857289e-32
cg16498920	-0.0	-0.0	8.41513787838966e-33	-0.0	-0.0	-0.0	0.0	0.0	0.0	0.0	0.0	0.0	0.0	-0.0	-0.0	0.0	-0.0	-0.0	0.0	0.0	0.0	0.0	-0.0	-0.0	-0.0	0.0	-0.0	-8.49939162644979e-31	1.5402752839229092e-32	0.0	0.0	0.0	-0.0	0.0	0.0	0.0	-0.0	-0.0	-0.0	0.0	0.0	0.0	-0.0	-0.0	-0.0	0.0	1.1487992877888102e-32	0.0	-0.0	0.0	0.0	0.0030092708079863836	-0.0	5.795493800469846e-32	0.0	0.0	0.0	0.0013388888856066393	-0.0	-0.0	0.0	0.0	0.0	-0.0	0.0	0.0	1.4144994608892216e-32
cg23270582	0.0	-0.0	-2.508848486979793e-32	0.0	-0.0	-0.0	-0.0	-0.0	-0.0	0.0	0.0	0.0	0.0	-0.0	0.0	-0.0	0.0	-0.0	0.0	0.0	-0.0	-0.0	0.0	0.0	-0.0	-0.0	-0.0	2.4671535904048254e-31	1.169296829172536e-31	-0.0	-0.0	0.0	0.0	0.0	0.0	0.0	-0.0	0.0	-0.0	-0.0	-0.0	-0.0	0.0	-0.0	0.0	-0.0	-8.602772082628812e-33	-0.0	0.0	0.0	0.0	-0.0011107478809369879	0.0	-2.116189801152648e-31	0.0	-0.0	0.0	0.0006774941166262546	-0.0	-0.0	0.0	0.0	0.0	0.0	0.0	0.0	-1.2120234225073342e-32
cg17895867	-0.0	0.0	-7.307989620853493e-33	0.0	-0.0	-0.0	0.0	-0.0	-0.0	-0.0	-0.0	0.0	0.0	0.0	0.0	-0.0	0.0	-0.0	0.0	-0.0	0.0	-0.0	0.0	0.0	0.0	0.0	0.0	-1.2314182509310374e-31	2.481938822964336e-31	0.0	-0.0	-0.0	0.0	0.0	-0.0	-0.0	0.0	-0.007298782114988125	-0.0	-0.0	0.0	0.0	-0.0	-0.0	0.0	-0.0	2.1413940256968487e-32	0.0	0.0	0.0	0.0	0.0017872077906200057	-0.0	1.9900971607773267e-31	0.0	0.0	0.0	-0.00046396104193604213	-0.0	-0.0	-0.0	-0.0	-0.0	-0.0	0.0	0.0	1.9492805291438054e-32
cg14918082	0.0	0.0	8.998443236821754e-33	0.0	0.0	0.0	0.0	0.0	0.0	0.0	0.0	0.0	0.0	0.0	-0.0	0.0	-0.0	0.0	0.0	-0.0	0.0	-0.0	0.0	0.0	0.0	0.0	0.0	-4.816108047283551e-31	-2.2201704283337203e-31	0.0	0.0	0.0	0.0	0.0	-0.0	-0.0	0.0	0.0	0.0	0.0	0.0	0.0	-0.0	-0.0	-0.0	0.0	-1.5947819547265178e-32	-0.0	-0.0	-0.0	-0.0	-0.002167289789541171	0.0	2.7737646761934405e-31	-0.0	-0.0	-0.0	0.00011366768527238415	-0.0	0.0	-0.0	-0.0	0.0	0.0	0.0	0.0	3.560360634368217e-34
cg04254038	-0.0	0.0	3.1555861525094004e-33	-0.0	-0.0	-0.0	-0.0	-0.0	0.0	-0.0	-0.0	-0.0	-0.0	-0.0	-0.0	-0.0	0.0	-0.0	-0.0	-0.0	-0.0	0.0	0.0	0.0	0.0	0.0	0.0	-2.9294600258959978e-33	-1.5849733888205672e-32	-0.0	0.0	-0.0	0.0	0.0	0.0	0.0	0.0	0.0	-0.0	-0.0	0.0	0.0	-0.0	-0.0	-0.0	0.0	-1.4456210075011772e-32	0.0	0.0	-0.0	-0.0	8.055594421717553e-05	-0.0	2.3939021913496663e-31	0.0	0.0	0.0005738683179694203	0.0003521858745350498	0.0	-0.0	0.0	0.0	0.0	-0.0	0.0	0.0	-4.037653325138074e-34
cg10721491	0.0	-0.0	-7.732560942268928e-34	-0.0	0.0	0.0	-0.0	-0.0	-0.0	-0.0	0.0	0.0	0.0	0.0	-0.0	0.0	-0.0	0.0	-0.0	-0.0	-0.0	-0.0	-0.0	0.0	-0.0	-0.0	-0.0	-7.879270080336918e-31	4.4070109782900635e-33	-0.0	-0.0	0.0	0.0	-0.0	-0.0	-0.0	0.0	0.0	-0.0	-0.0	0.0	0.0	-0.0	0.0	0.0	-0.0	7.686671484812165e-34	0.0	-0.0	-0.0	-0.0	-0.002608840436297737	-0.0	-2.1603504480407033e-32	0.0	-0.0	-0.0	-3.00828355879252e-06	-0.0	0.0	0.0	-0.0	-0.0	0.0	-0.0	-0.0	-6.0807901316203335e-33
cg17805670	0.0	-0.0	6.60032005832021e-33	0.0	0.0	-0.0	0.0	-0.0	-0.0	0.0	0.0	0.0	0.0	0.0	-0.0	-0.0	-0.0	-0.0	-0.0	0.0	-0.0	-0.0	0.0	0.0	-0.0	-0.0	-0.0	-1.0877463087306681e-30	6.710071894286047e-32	-0.0	0.0	-0.0	-0.0	-0.0	-0.0	0.0	0.0	-0.0	-0.0	-0.0	-0.0	-0.0	0.0	0.0	0.0	-0.0	-2.3846897672307417e-32	-0.0	0.0	0.0	0.0	0.00012271032605100103	0.0	-2.028644483739461e-31	-0.0	-0.0	-0.0	0.00026395342373570406	-0.0	0.0	-0.0	-0.0	0.0	0.0	-0.0	0.0	-2.0785695681842888e-32
cg08681247	0.0	-0.0	-1.0122207174551482e-35	0.0	0.0	0.0	-0.0	-0.0	0.0	0.0	0.0	-0.0	-0.0	0.0	-0.0	-0.0	0.0	0.0	0.0	0.0	-0.0	0.0	0.0	0.0	0.0	0.0	-0.0	-1.4491032883557055e-31	-1.914415336345781e-31	0.0	-0.0	-0.0	0.0	-0.0	0.0	0.0	-0.0	-0.0	-0.0	-0.0	0.0	0.0	-0.0	-0.0	0.0	0.0	1.5226095822616662e-32	-0.0	0.0	0.0	0.0	0.0015922924057878267	-0.0	-3.4751458166608645e-31	0.0	-0.0	-0.0	-0.000385632152976029	-0.0	0.0	0.0	-0.0	0.0	0.0	0.0	-0.0	-8.081114618521742e-35
cg14405843	0.0	0.0	2.0269222421549525e-33	0.0	-0.0	0.0	-0.0	-0.0	0.0	0.0	-0.0	-0.0	-0.0	0.0	0.0	0.0	0.0	0.0	0.0	-0.0	0.0	-0.0	-0.0	-0.0	0.0	0.0	0.0	4.293832488754279e-31	-4.8490925392210956e-32	-0.0	0.0	-0.0	-0.0	-0.0	-0.0	-0.0	0.0	0.0	0.0	-0.0	0.0	0.0	0.0	-0.0	-0.0	0.0	2.4959959982060107e-33	0.0	0.0	0.0	0.0	-0.0025945930658747797	-0.0	5.725039964616067e-31	-0.0	0.0	0.0	-0.000995378543834192	-0.0	0.0	-0.0	-0.0	-0.0	-0.0	0.0	-0.0	1.561623985152899e-33
cg27589035	0.0	0.0	-7.293475252269162e-33	-0.0	0.0	0.0	-0.0	0.0	0.0	-0.0	0.0	0.0	0.0	0.0	-0.0	0.0	0.0	-0.0	0.0	0.0	0.0	0.0	-0.0	-0.0	-0.0	-0.0	-0.0	-1.1315761865144082e-33	-1.1970177201929157e-31	0.0	-0.0	-0.0	-0.0	0.0	0.0	-0.0	-0.0	-0.0	-0.0	-0.0	-0.0	-0.0	-0.0	-0.0	-0.0	-0.0	1.4296905703930725e-32	-0.0	0.0	-0.0	-0.0	0.002390784098391213	-0.0	-1.563275777957205e-31	0.0	0.0	0.0	0.0001468888893719284	-0.0	1.0065956396755135e-05	0.0	-0.0	-0.0	0.0	0.0	-0.0	2.5631079658033706e-33
cg11700720	-0.0	-0.0	-1.0958160987396119e-32	-0.0	-0.0	-0.0	0.0	0.0	-0.0	0.0	0.0	-0.0	-0.0	-0.0	0.0	0.0	-0.0	-0.0	-0.0	0.0	0.0	-0.0	-0.0	0.0	0.0	-0.0	-0.0	-1.9691405166769967e-31	-1.1992235220577914e-31	-0.0	0.0	0.0	0.0	0.0	0.0	0.0	-0.0	0.0	-0.0	0.0	0.0	0.0	-0.0	0.0	0.0	-0.0	-1.7256653777912422e-32	-0.0	0.0	0.0	0.0	5.302332723283502e-05	-0.0	-1.3563478612547174e-31	-0.0	0.0	-0.0	0.0020650862887730617	-0.0	-0.0	0.0	0.0	-0.0	-0.0	0.0	0.0	-4.1674596915281036e-33
cg18023080	-0.0	0.0	9.89551265104719e-33	-0.0	0.0	-0.0	-0.0	-0.0	0.0	0.0	-0.0	-0.0	-0.0	0.0	0.0	-0.0	-0.0	0.0	0.0	0.0	0.0	0.0	0.0	-0.0	-0.0	-0.0	0.0	-3.105948861087891e-31	-5.675652272822486e-32	0.0	-0.0	-0.0	-0.0	-0.0	-0.0	-0.0	-0.0	0.0	0.0	-0.0	-0.0	-0.0	0.0	-0.0	0.0	0.0	4.2412664633440076e-34	-0.0	0.0	0.0	0.0	0.0005132431196660578	-0.0	4.670533225302573e-32	-0.0	0.0	0.0	-7.793537389267172e-05	0.0	0.0	-0.0	0.0	-0.0	-0.0	0.0	-0.0	-2.4775135659285697e-33
cg06752633	0.0	0.0	-4.939960094369808e-33	0.0	0.0	0.0	0.0	0.0	-0.0	0.0	-0.0	-0.0	-0.0	-0.0	0.0	-0.0	-0.0	0.0	-0.0	0.0	-0.0	0.0	0.0	0.0	-0.0	-0.0	0.0	-4.718716640677416e-31	8.674204334111012e-33	0.0	0.0	0.0	0.0	-0.0	-0.0	-0.0	0.0	0.0	0.0	0.0	-0.0	-0.0	0.0	-0.0	0.0	0.0	-3.6794626890610736e-33	-0.0	-0.0	-0.0	-0.0	-0.000186923195651674	-0.0	7.567955513903243e-32	-0.0	0.0	0.0	0.0	0.0	0.0	0.0	0.0	-0.0	-0.0	0.0	-0.0	-1.5107908481348281e-33
cg03397716	-0.0	0.0	-1.2313013636308795e-32	0.0	-0.0	-0.0	-0.0	0.0	-0.0	-0.0	0.0	-0.0	0.0	-0.0	-0.0	-0.0	-0.0	-0.0	-0.0	-0.0	-0.0	0.0	-0.0	0.0	0.0	-0.0	-0.0	-3.0674810766242946e-31	-2.76024520317731e-31	0.0	0.0	-0.0	0.0	-0.0	-0.0	0.0	-0.0	0.0	0.0	-0.0	-0.0	-0.0	-0.0	0.0	0.0	0.0	-6.798228461453453e-33	0.0	0.0	0.0	0.0	-0.0001867946623497198	0.0	-7.89132498646188e-33	-0.0	0.0	-0.0	-0.00042249824228167405	0.0	-0.0	0.0	0.0	-0.0	-0.0	-0.0	-0.0	-2.758279616763126e-34
cg21251182	0.0	0.0	2.211596655262021e-33	-0.0	0.0	-0.0	0.0	-0.0	-0.0	0.0	0.0	0.0	0.0	0.0	0.0	0.0	0.0	-0.0	0.0	0.0	0.0	-0.0	-0.0	0.0	-0.0	0.0	-0.0	-6.583071085064924e-31	1.3630796575096578e-32	-0.0	-0.0	0.0	0.0	0.0	0.0	0.0	-0.0	-0.0	-0.0	-0.0	-0.0	-0.0	-0.0	0.0	0.0	0.0	1.2175022171311983e-32	-0.0	0.0	-0.0	-0.0	-0.0014772039827529394	-0.0	-7.990594253821589e-32	0.0	-0.0	0.0	-0.0002770514570818352	-0.0	0.0	0.0	0.0	-0.0	0.0	0.0	0.0	-1.9410601670078498e-32
cg04116354	-0.0	-0.0	1.719060537281146e-32	0.0	0.0	0.0	-0.0	0.0	-0.0	0.0	-0.0	-0.0	-0.0	-0.0	-0.0	-0.0	0.0	-0.0	-0.0	-0.0	-0.0	0.0	-0.0	0.0	0.0	-0.0	0.0	-1.61419560996418e-31	1.6381085511317467e-31	-0.0	0.0	0.0	0.0	0.0	-0.0	0.0	0.0	-0.0	-0.0	0.0	0.0	0.0	0.0	0.0	-0.0	0.0	-9.968309013571962e-33	-0.0	0.0	0.0	0.0	-0.0024500107644614055	-0.0	5.628807740051697e-31	0.0	-0.0	-0.0	-0.000875007726160428	0.003582301761710191	-0.0	0.0	0.0	-0.0	-0.0	0.0	0.0	9.561412385538559e-33
cg02740354	-0.0	-0.0	-1.0876861009926778e-32	-0.0	-0.0	-0.0	0.0	-0.0	0.0	-0.0	-0.0	0.0	0.0	0.0	0.0	-0.0	0.0	0.0	0.0	-0.0	0.0	-0.0	0.0	0.0	0.0	-0.0	-0.0	-6.4499226876243625e-31	-1.022962104068483e-31	0.0	0.0	0.0	-0.0	-0.0	0.0	0.0	0.0	0.0	-0.0	-0.0	-0.0	-0.0	0.0	-0.0	-0.0	0.0	7.277505516680576e-33	0.0	0.0	0.0	0.0	-0.00010346378880055392	0.0	1.2726298520913305e-31	0.0	0.0	0.0	0.0005422321287686875	-0.0	-0.0	-0.0	0.0	0.0	-0.0	-0.0	0.0	-1.8342213653600983e-32
cg18341736	-0.0	0.0	9.818572837989887e-33	-0.0	-0.0	0.0	0.0	0.0	-0.0	0.0	-0.0	-0.0	-0.0	-0.0	-0.0	0.0	-0.0	0.0	-0.0	0.0	-0.0	-0.0	0.0	-0.0	-0.0	-0.0	0.0	-3.3421620119926525e-31	2.656998038082373e-32	0.0	-0.0	0.0	-0.0	0.0	-0.0	-0.0	-0.0	-0.0	-0.0	0.0	0.0	0.0	0.0	-0.0	-0.0	0.0	4.577657995515436e-33	-0.0	-0.0	-0.0	-0.0	-0.00019998021453693468	-0.0	3.5123955137389885e-32	0.0	-0.0	-0.0	8.322264135883751e-05	-0.0	0.0	0.0	-0.0	-0.0	0.0	0.0	-0.0	4.1787323689998955e-33
cg24108215	0.0	-0.0	3.73266180686408e-33	-0.0	-0.0	-0.0	-0.0	0.0	0.0	-0.0	0.0	0.0	0.0	-0.0	-0.0	0.0	-0.0	0.0	0.0	0.0	-0.0	-0.0	-0.0	0.0	0.0	0.0	0.0	1.5059129723379088e-31	-1.1518453965928e-31	-0.0	0.0	0.0	-0.0	-0.0	0.0	0.0	-0.0	0.0	0.0	-0.0	0.0	0.0	-0.0	-0.0	0.0	-0.0	1.5182859314485126e-33	0.0	-0.0	-0.0	-0.0	0.0004120227251725735	0.0	3.3208617750502274e-33	0.0	0.0	0.0	0.0010380802020191846	0.0	0.0	0.0	0.0	0.0	-0.0	0.0	-0.0	-3.322541254493794e-33
cg02443322	0.0	0.0	-9.644094926566351e-33	0.0	0.0	0.0	0.0	-0.0	-0.0	0.0	-0.0	-0.0	-0.0	0.0	-0.0	0.0	0.0	-0.0	-0.0	-0.0	0.0	-0.0	0.0	0.0	0.0	0.0	0.0	2.800763178285099e-31	9.7398635011683e-33	-0.0	-0.0	0.0	0.0	-0.0	0.0	-0.0	0.0	0.0	0.0	0.0	0.0	0.0	0.0	-0.0	0.0	0.0	-1.9986617215440504e-32	0.0	-0.0	-0.0	-0.0	0.0022292066160670507	-0.0	1.5362865272008117e-31	0.0	0.0	0.0	0.0008940679674698312	-0.0	-0.0	-0.0	-0.0	-0.0	0.0	0.0	0.0	-9.446376146463411e-33
cg11087166	0.0	0.0	-7.162226801450713e-34	0.0	-0.0	0.0	-0.0	-0.0	-0.0	-0.0	-0.0	-0.0	-0.0	-0.0	-0.0	-0.0	-0.0	-0.0	-0.0	0.0	-0.0	0.0	-0.0	-0.0	-0.0	-0.0	-0.0	-6.205956291119244e-31	-8.473283815193932e-32	-0.0	-0.0	-0.0	0.0	0.0	-0.0	-0.0	0.0	-0.0	-0.0	-0.0	0.0	0.0	-0.0	0.0	-0.0	0.0	1.4141525881422404e-32	-0.0	0.0	-0.0	-0.0	-0.0012269125075667854	0.0	2.0114593946511154e-31	-0.0	0.0	0.0	0.0	0.0	0.0	0.0	0.0	0.0	0.0	0.0	0.0	5.5902130143244986e-33
cg07573078	-0.0	0.0	-3.5092529291998955e-34	0.0	-0.0	0.0	0.0	0.0	-0.0	0.0	-0.0	-0.0	0.0	-0.0	0.0	-0.0	-0.0	0.0	-0.0	0.0	0.0	-0.0	-0.0	-0.0	0.0	0.0	0.0	-6.32421066138002e-33	2.4366250671087926e-32	-0.0	-0.0	-0.0	-0.0	-0.0	-0.0	-0.0	-0.0	0.0	-0.0	-0.0	0.0	0.0	-0.0	-0.0	0.0	-0.0	-8.586675074208884e-35	0.0	-0.0	0.0	0.0	-0.000840462961898805	0.0	1.4731475693880532e-32	-0.0	-0.0	-0.0	0.00116276756913788	0.0	-0.0	-0.0	-0.0	-0.0	0.0	-0.0	0.0	-1.2197455275193057e-32
cg11865190	0.0	-0.0	7.802796706538204e-33	0.0	-0.0	-0.0	-0.0	-0.0	-0.0	-0.0	0.0	0.0	0.0	0.0	0.0	0.0	0.0	-0.0	0.0	-0.0	0.0	-0.0	0.0	0.0	0.0	0.0	0.0	-6.145744320858522e-32	-8.150121690863893e-33	-0.0	-0.0	-0.0	0.0	0.0	0.0	0.0	-0.0	0.0	0.0	-0.0	-0.0	-0.0	-0.0	-0.0	0.0	0.0	-5.963805127110335e-33	-0.0	-0.0	-0.0	-0.0	-4.572060348241405e-05	-0.0	3.792080415733752e-33	-0.0	-0.0	-0.0	0.000747348464769778	-0.0	0.0	-0.0	-0.0	-0.0	0.0	-0.0	0.0	-4.647119551597076e-33
cg26757155	-0.0	-0.0	3.368372244503248e-33	0.0	-0.0	0.0	0.0	0.0	0.0	-0.0	0.0	0.0	0.0	0.0	0.0	-0.0	0.0	-0.0	0.0	-0.0	-0.0	-0.0	0.0	0.0	-0.0	0.0	0.0	7.166902799959779e-32	-9.228890562335968e-32	0.0	-0.0	0.0	0.0	0.0	0.0	0.0	0.0	0.0	-0.0	0.0	-0.0	-0.0	-0.0	0.0	0.0	-0.0	1.2178021216770118e-32	-0.0	0.0	0.0	0.0	0.0015751575633793158	0.0	-2.9656697027394886e-31	-0.0	-0.0	-0.0	0.0014878793986952822	0.0	-0.0	-0.0	0.0	0.0	-0.0	0.0	0.0	-2.22838982049072e-33
cg27460547	-0.0	-0.0	4.5726026354612215e-33	-0.0	0.0	0.0	0.0	0.0	-0.0	-0.0	-0.0	-0.0	-0.0	-0.0	0.0	-0.0	-0.0	-0.0	0.0	-0.0	0.0	0.0	-0.0	0.0	-0.0	-0.0	-0.0	1.263442719935748e-31	1.27978372992388e-31	0.0	-0.0	-0.0	0.0	-0.0	-0.0	-0.0	-0.0	0.0	0.0	0.0	-0.0	-0.0	-0.0	-0.0	-0.0	0.0	8.19868352734304e-33	0.0	-0.0	-0.0	-0.0	0.00022078234153563773	-0.0	-1.929478344956069e-31	-0.0	-0.0	-0.0	4.8451103241127575e-05	0.0	0.0	-0.0	0.0	0.0	-0.0	-0.0	-0.0	3.310772541912714e-33
cg05621960	0.0	-0.0	-1.052160019238757e-32	-0.0	0.0	0.0	-0.0	-0.0	0.0	0.0	0.0	0.0	0.0	-0.0	-0.0	0.0	0.0	0.0	-0.0	0.0	-0.0	0.0	-0.0	0.0	0.0	-0.0	-0.0	-1.6080401408995522e-31	1.744816857458127e-31	-0.0	0.0	0.0	-0.0	0.0	0.0	0.0	-0.0	-0.0	0.0	0.0	0.0	0.0	0.0	-0.0	0.0	-0.0	1.0983530217552699e-32	-0.0	0.0	0.0	0.0	0.001175722730561949	-0.0	3.269134975177028e-33	0.0	0.0	0.0	0.0018053980190049297	-0.0	-0.0	0.0	0.0	-0.0	0.0	0.0	0.0	-7.674290890317386e-33
cg17346403	0.0	0.0	1.1192917684323232e-33	0.0	0.0	-0.0	-0.0	-0.0	0.0	-0.0	-0.0	0.0	0.0	-0.0	-0.0	0.0	0.0	-0.0	0.0	-0.0	-0.0	0.0	0.0	0.0	0.0	-0.0	0.0	-1.6101797312796755e-31	-1.6605019672472166e-31	-0.0	-0.0	0.0	0.0	-0.0	-0.0	-0.0	0.0	-0.0	0.0	-0.0	-0.0	-0.0	-0.0	0.0	0.0	-0.0	1.502821644859144e-32	-0.0	0.0	0.0	0.0	-0.001148570413971117	0.0	1.1240416987928216e-31	-0.0	-0.0	-0.0	-0.0009734533442944645	-0.0	-0.0	0.0	0.0	-0.0	-0.0	0.0	0.0	-3.8891921434175766e-33
cg04587758	-0.0	-0.0	7.321434674601582e-33	-0.0	-0.0	0.0	-0.0	-0.0	-0.0	-0.0	-0.0	-0.0	-0.0	0.0	0.0	-0.0	-0.0	-0.0	0.0	0.0	0.0	-0.0	-0.0	0.0	-0.0	-0.0	0.0	-1.3144106996021217e-31	-1.660434674538238e-32	0.0	0.0	0.0	0.0	-0.0	0.0	-0.0	-0.0	0.0	0.0	-0.0	0.0	0.0	-0.0	0.0	0.0	-0.0	9.652127287472173e-33	0.0	-0.0	-0.0	-0.0	-0.0015506159504135133	0.0	-1.7274532245591144e-32	-0.0	-0.0	-0.0	-0.0	-0.0	0.0	-0.0	-0.0	-0.0	-0.0	-0.0	-0.0	-1.1912357458144328e-33
cg12923279	-0.0	-0.0	-6.591147365123745e-33	-0.0	-0.0	0.0	0.0	0.0	-0.0	-0.0	-0.0	-0.0	-0.0	-0.0	-0.0	-0.0	-0.0	0.0	-0.0	-0.0	-0.0	-0.0	-0.0	0.0	0.0	-0.0	-0.0	1.7030343610739962e-31	9.177395451249747e-33	0.0	-0.0	-0.0	0.0	-0.0	-0.0	0.0	-0.0	0.0	-0.0	0.0	0.0	0.0	-0.0	0.0	0.0	-0.0	8.455241161450792e-34	0.0	-0.0	-0.0	-0.0	-0.0036969585358064857	-0.0	2.7594757103578655e-31	0.0	-0.0	-0.0	-0.0005966353379229689	0.0	-0.0	-0.0	0.0	0.0	0.0	-0.0	-0.0	6.3226133828046356e-34
cg16387372	-0.0	-0.0	1.3398797528915692e-32	-0.0	-0.0	-0.0	-0.0	-0.0	0.0	0.0	0.0	0.0	0.0	-0.0	-0.0	0.0	0.0	0.0	0.0	-0.0	0.0	-0.0	-0.0	-0.0	-0.0	-0.0	-0.0	2.8544952960636006e-32	-1.3387272925479068e-32	0.0	0.0	-0.0	-0.0	0.0	0.0	0.0	-0.0	0.0	-0.0	-0.0	0.0	0.0	0.0	0.0	0.0	0.0	-1.1110001330000251e-32	0.0	-0.0	-0.0	-0.0	0.0030140342151768304	0.0	-3.362365404962649e-31	0.0	-0.0	0.0	0.0006656267925793973	0.0	-0.0	-0.0	-0.0	0.0	0.0	-0.0	0.0	-3.975661346990294e-33
cg05449467	0.0	-0.0	1.3032947507669257e-33	0.0	-0.0	-0.0	-0.0	-0.0	-0.0	0.0	-0.0	-0.0	-0.0	-0.0	0.0	-0.0	-0.0	0.0	-0.0	-0.0	-0.0	-0.0	-0.0	-0.0	0.0	-0.0	-0.0	-1.1958219812069123e-31	1.08249451750648e-31	-0.0	-0.0	-0.0	0.0	-0.0	-0.0	0.0	0.0	-0.0	-0.0	-0.0	0.0	0.0	-0.0	0.0	-0.0	-0.0	9.415290794326074e-33	0.0	0.0	0.0	0.0	-0.005356312711414974	0.0	1.8560827204354975e-31	-0.0	-0.0	-0.0	-0.0029602513061192832	-0.0	-0.0	-0.0	-0.0	-0.0	0.0	-0.0	0.0	-4.197398722348182e-33
cg14634738	0.0	-0.0	-7.420989596300107e-33	0.0	0.0	-0.0	0.0	0.0	-0.0	-0.0	-0.0	0.0	0.0	-0.0	-0.0	0.0	-0.0	0.0	-0.0	0.0	-0.0	0.0	0.0	0.0	0.0	0.0	-0.0	-4.288111708019327e-31	-2.4114275104360095e-32	-0.0	0.0	0.0	-0.0	0.0	0.0	-0.0	0.0	-0.0	-0.0	0.0	0.0	0.0	0.0	0.0	0.0	-0.0	2.9817993760134453e-34	-0.0	-0.0	-0.0	-0.0	0.0007579267613570768	0.0	-3.239894111521516e-31	0.0	-0.0	0.0	0.00010123050396379835	-0.0	0.0	0.0	0.0	-0.0	0.0	0.0	0.0	5.7396529187073474e-33
cg25036346	0.0	0.0	-4.0600124896646804e-33	-0.0	-0.0	0.0	-0.0	-0.0	-0.0	-0.0	-0.0	-0.0	-0.0	-0.0	-0.0	0.0	0.0	-0.0	-0.0	-0.0	-0.0	-0.0	0.0	-0.0	0.0	0.0	0.0	6.987076463522814e-31	-2.3869553359974764e-32	0.0	0.0	-0.0	-0.0	0.0	-0.0	-0.0	0.0	0.0	-0.0	-0.0	-0.0	-0.0	-0.0	0.0	-0.0	0.0	-1.0736505322165231e-32	-0.0	-0.0	-0.0	-0.0	0.000423342468732562	0.0	2.689371359097264e-31	-0.0	0.0	0.0	5.121941671809544e-05	-0.0	0.0	0.0	0.0	0.0	-0.0	0.0	0.0	-2.955810184849696e-33
cg06497934	-0.0	0.0	-1.654347759177693e-32	-0.0	-0.0	-0.0	0.0	0.0	0.0	-0.0	-0.0	0.0	-0.0	0.0	-0.0	0.0	-0.0	0.0	0.0	-0.0	-0.0	-0.0	-0.0	-0.0	0.0	-0.0	-0.0	-7.370715572586486e-31	4.046835355563781e-32	0.0	-0.0	-0.0	0.0	0.0	0.0	-0.0	-0.0	-0.0	-0.0	-0.0	0.0	0.0	0.0	0.0	-0.0	-0.0	-9.701944509787859e-33	-0.0	-0.0	-0.0	-0.0	0.0012353136104584796	-0.0	3.271072613790199e-32	-0.0	-0.0	0.0	-0.00025335574982411353	-0.0	0.0	0.0	-0.0	-0.0	0.0	-0.0	0.0	6.53033342243186e-33
cg27561383	0.0	0.0	1.5002554880758765e-32	-0.0	-0.0	-0.0	-0.0	0.0	0.0	-0.0	-0.0	-0.0	0.0	-0.0	0.0	0.0	0.0	-0.0	0.0	-0.0	-0.0	-0.0	0.0	0.0	-0.0	-0.0	0.0	-3.3916407838827807e-31	-5.101038503716441e-33	0.0	-0.0	0.0	0.0	0.0	-0.0	-0.0	-0.0	-0.0	-0.0	-0.0	0.0	0.0	-0.0	-0.0	0.0	-0.0	7.315049387153488e-33	-0.0	0.0	-0.0	-0.0	0.0015734026866727297	0.0	-5.1902114789164694e-31	0.0	0.0	0.0	0.0007578816311775563	-0.0	0.0	0.0	0.0	0.0	0.0	-0.0	0.0	-1.215210787163237e-32
cg16152482	-0.0	-0.0	1.612348746455059e-32	-0.0	-0.0	-0.0	3.107391155141188	0.0	-0.0	0.0	0.0	-0.0	-0.0	-0.0	0.0	0.0	-0.0	-0.0	-0.0	-0.0	0.0	-0.0	-0.0	-0.0	0.0	-0.0	0.0	-3.5588210052230856e-31	-1.4250175529251206e-32	0.0	-0.0	0.0	-0.0	-0.0	-0.0	-0.0	-0.0	-0.0	0.0	0.0	-0.0	-0.0	-0.0	0.0	0.0	-0.0	-1.636866596022249e-33	0.0	-0.0	-0.0	-0.0	-0.002619403075002487	0.0	-3.1883122282189007e-31	0.0	-0.0	-0.0	-0.0007977129537093193	0.0	-0.0	-0.0001904552719081399	0.0	0.0	0.0	-0.0	-0.0	-1.0548503823475067e-32
cg10962762	0.0	0.0	-2.012489900964887e-32	0.0	-0.0	-0.0	-0.0	-0.0	-0.0	0.0	0.0	0.0	0.0	-0.0	0.0	0.0	0.0	0.0	0.0	-0.0	0.0	-0.0	0.0	0.0	0.0	0.0	0.0	-3.6709809365545556e-31	-7.900210254443393e-33	-0.0	0.0	-0.0	-0.0	-0.0	-0.0	-0.0	0.0	-0.0	0.0	0.0	0.0	0.0	0.0	0.0	0.0	-0.0	-8.83956888923523e-33	0.0	-0.0	0.0	0.0	-0.003467501506406238	0.0	-2.945878760462813e-31	-0.0	-0.0	-0.0	-0.001172571070275617	-0.0	0.0	0.0	0.0	-0.0	-0.0	-0.0	0.0	3.6342098736158886e-34
cg20419545	0.0	0.0	-1.466016607884344e-32	-0.0	-0.0	-0.0	0.0	0.0	-0.0	-0.0	0.0	0.0	0.0	-0.0	-0.0	0.0	0.0	-0.0	-0.0	-0.0	-0.0	-0.0	-0.0	0.0	0.0	-0.0	0.0	-5.456014340487629e-31	-2.3661296372686474e-32	-0.0	0.0	0.0	-0.0	-0.0	-0.0	-0.0	0.0	-0.0	0.0	0.0	0.0	0.0	0.0	0.0	0.0	-0.0	-2.3249012343498917e-32	0.0	0.0	0.0	0.0	0.00012418336703338628	-0.0	-1.8145966147780884e-31	0.0	-0.0	-0.0	0.0002368298853455069	-0.0	0.0	0.0	0.0	-0.0	0.0	-0.0	-0.0	1.1062904688457449e-32
cg06807367	0.0	-0.0	7.119940432112963e-33	-0.0	-0.0	-0.0	0.0	0.0	0.0	-0.0	-0.0	-0.0	-0.0	-0.0	0.0	0.0	-0.0	0.0	0.0	-0.0	0.0	-0.0	0.0	0.0	-0.0	0.0	0.0	1.3237052029513785e-32	1.344775983304938e-31	-0.0	0.0	-0.0	0.0	0.0	0.0	0.0	0.0	0.0	0.0	0.0	-0.0	-0.0	0.0	0.0	0.0	0.0	-4.60755231994252e-34	-0.0	0.0	0.0	0.0	0.0007813032026929318	0.0	-1.1504532888314e-31	0.0	0.0	0.0	0.0005567034932045666	-0.0	-0.0	-0.0	0.0	0.0	-0.0	0.0	0.0	9.044092027171523e-33
cg20817941	0.0	-0.0	-2.982619813785325e-33	0.0	-0.0	0.0	-0.0	-0.0	0.0	-0.0	-0.0	-0.0	-0.0	-0.0	0.0	0.0	0.0	-0.0	0.0	0.0	-0.0	-0.0	-0.0	-0.0	0.0	-0.0	0.0	-2.907121865615736e-31	-1.510306906716972e-31	-0.0	0.0	0.0	0.0	-0.0	-0.0	-0.0	-0.0	-0.0	-0.0	-0.0	-0.0	-0.0	-0.0	0.0	-0.0	0.0	1.0637050307483404e-32	0.0	-0.0	-0.0	-0.0	-0.0027881205819293366	0.0	1.2410450892060111e-31	-0.0	0.0	-0.0	-0.0008068012478298711	-0.0	0.0	0.0	0.0	0.0	0.0	0.0	-0.0	1.2644959497456504e-32
cg00209612	0.0	0.0	-6.356045318744771e-33	0.0	-0.0	0.0	-0.0	-0.0	0.0	0.0	0.0	0.0	0.0	-0.0	-0.0	-0.0	0.0	0.0	0.0	-0.0	-0.0	-0.0	0.0	0.0	0.0	-0.0	0.0	-9.223439113675734e-31	2.4905191481657934e-31	0.0	-0.0	-0.0	-0.0	-0.0	-0.0	-0.0	-0.0	-0.0	-0.0	0.0	-0.0	-0.0	0.0	-0.0	-0.0	0.0	2.883429190668141e-32	-0.0	-0.0	-0.0	-0.0	0.00021028618223576303	-0.0	-2.8172318300442865e-31	0.0	-0.0	-0.0	0.0003982884195927343	0.0	0.0	0.0	0.0	0.0	-0.0	0.0	0.0	-4.503749188227984e-33
cg04226804	-0.0	0.0	-7.315805311378714e-33	0.0	-0.0	-0.0	0.0	0.0	-0.0	0.0	-0.0	0.0	0.0	0.0	0.0	-0.0	-0.0	0.0	0.0	-0.0	0.0	-0.0	0.0	0.0	-0.0	-0.0	0.0	-2.279384495522891e-31	6.839358976427012e-32	0.0	-0.0	0.0	-0.0	-0.0	-0.0	-0.0	-0.0	0.0	0.0	-0.0	0.0	0.0	-0.0	-0.0	-0.0	0.0	1.4836410911510825e-32	-0.0	-0.0	-0.0	-0.0	0.00012120763478010071	-0.0	4.0665913531437565e-31	-0.0	0.0	-0.0	-0.0	0.0	-0.0	-0.0	-0.0	0.0	0.0	-0.0	-0.0	-1.3252388320713525e-32
cg07263269	-0.0	0.0	8.584170195526699e-33	0.0	0.0	0.0	-0.0	-0.0	0.0	0.0	-0.0	-0.0	-0.0	-0.0	0.0	-0.0	0.0	0.0	-0.0	0.0	0.0	-0.0	0.0	0.0	-0.0	-0.0	0.0	2.3789860407313283e-31	7.761417778800493e-33	0.0	0.0	0.0	-0.0	-0.0	-0.0	-0.0	0.0	0.0	-0.0	0.0	0.0	0.0	0.0	-0.0	-0.0	0.0	2.710264872823521e-32	-0.0	0.0	0.0	0.0	0.0006681644651102363	0.0	-2.497054175034582e-31	-0.0	0.0	-0.0	0.0	0.0	0.0	-0.0	0.0	0.0	-0.0	0.0	0.0	-4.814727744078754e-33
cg09384186	0.0	0.0	-1.8200368606228212e-32	0.0	-0.0	-0.0	0.0	0.0	-0.0	0.0	0.0	-0.0	-0.0	-0.0	-0.0	-0.0	0.0	-0.0	0.0	0.0	0.0	-0.0	0.0	0.0	0.0	-0.0	0.0	2.0589762897690206e-32	-5.351518988747562e-32	-0.0	-0.0	-0.0	-0.0	0.0	-0.0	0.0	0.0	-0.0	0.0	-0.0	-0.0	-0.0	-0.0	0.0	-0.0	-0.0	1.1247116884788148e-32	-0.0	-0.0	-0.0	-0.0	0.0006591567133736437	-0.0	2.1409262207780352e-31	-0.0	-0.0	0.0	-2.2140626702516484e-06	-0.0	-0.0	0.0	0.0	0.0	0.0	0.0	-0.0	3.084651673568466e-33
cg21471073	-0.0	0.0	4.714138312161769e-33	0.0	0.0	0.0	-0.0	-0.0	0.0	-0.0	0.0	0.0	0.0	0.0	-0.0	0.0	-0.0	0.0	-0.0	-0.0	0.0	-0.0	0.0	0.0	0.0	-0.0	0.0	3.4054054712629836e-32	-2.727120197418502e-32	0.0	-0.0	0.0	-0.0	-0.0	0.0	-0.0	-0.0	0.0	0.0	-0.0	0.0	0.0	0.0	-0.0	0.0	-0.0	-7.374259581689153e-33	-0.0	-0.0	-0.0	-0.0	0.0001624262844541376	-0.0	3.3405336991887795e-31	0.0	-0.0	0.0	-0.0	-0.0	0.0	-0.0	0.0	0.0	0.0	0.0	-0.0	-1.1307591652520996e-32
cg23627350	-0.0	0.0	6.1228992909645046e-33	-0.0	-0.0	0.0	-0.0	-0.0	0.0	0.0	0.0	-0.0	-0.0	-0.0	0.0	0.0	-0.0	0.0	-0.0	0.0	-0.0	-0.0	0.0	-0.0	0.0	-0.0	0.0	3.5878736623210363e-31	5.775622917647459e-32	0.0	-0.0	-0.0	-0.0	-0.0	0.0	0.0	-0.0	0.0	0.0	-0.0	0.0	0.0	-0.0	0.0	0.0	-0.0	7.46555701506252e-33	0.0	-0.0	-0.0	-0.0	0.0028564380418571473	0.0	-3.7726749351568775e-32	0.0	-0.0	-0.0	0.0016093206667786215	-0.0	-0.0	-0.0	-0.0	0.0	-0.0	0.0	-0.0	-6.508187258929893e-33
cg26225815	0.0	-0.0	-9.272753813897228e-33	-0.0	0.0	0.0	-0.0	-0.0	0.0	-0.0	0.0	-0.0	-0.0	-0.0	-0.0	0.0	0.0	0.0	0.0	0.0	-0.0	0.0	0.0	0.0	0.0	-0.0	0.0	-4.366387557758136e-31	-1.8441391153184172e-32	-0.0	-0.0	0.0	0.0	0.0	0.0	0.0	-0.0	0.0	-0.0	0.0	-0.0	-0.0	0.0	0.0	-0.0	-0.0	-8.564817197855246e-33	-0.0	-0.0	0.0	0.0	-0.001158546080248606	-0.0	4.58250394357518e-31	0.0	-0.0	-0.0	0.00019957466059915632	0.0	0.0	0.0	0.0	0.0	0.0	0.0	0.0	5.408166481874862e-33
cg26303339	0.0	-0.0	-7.96623437229714e-33	-0.0	0.0	-0.0	0.0	0.0	0.0	0.0	0.0	0.0	0.0	0.0	0.0	0.0	-0.0	0.0	0.0	0.0	-0.0	0.0	-0.0	0.0	-0.0	-0.0	0.0	-9.724551589657973e-32	-4.5789082683912425e-32	-0.0	0.0	0.0	-0.0	0.0	0.0	0.0	0.0	0.0	0.0	0.0	-0.0	-0.0	0.0	-0.0	0.0	0.0	-6.875566104987995e-33	0.0	0.0	0.0	0.0	0.0	0.0	-1.1761768293081198e-31	0.0	0.0	0.0	0.000558082175864033	0.0	0.0	0.0	0.0	0.0	0.0	0.0	0.0	-3.1175220800082934e-33
cg27584140	-0.0	0.0	-4.08323879785222e-33	-0.0	-0.0	0.0	-0.0	-0.0	-0.0	0.0	0.0	0.0	0.0	-0.0	0.0	-0.0	0.0	0.0	0.0	0.0	0.0	0.0	-0.0	-0.0	0.0	0.0	0.0	2.3220059547697502e-32	2.107909322442513e-31	-0.0	0.0	-0.0	0.0	0.0	-0.0	0.0	0.0	0.0	-0.0	-0.0	-0.0	-0.0	-0.0	-0.0	-0.0	0.0	-1.5541893981252827e-32	0.0	0.0	0.0	0.0	0.0015236794407333014	-0.0	-8.1534725464563e-32	-0.0	0.0	-0.0	0.0004911253745541949	0.0	0.0	-0.0	0.0	-0.0010760289237377067	-0.0	0.0	0.0	-1.6017979467260616e-33
cg06695307	0.0	0.0	1.2689827990213454e-32	0.0	0.0	-0.0	0.0	0.0	-0.0	0.0	-0.0	0.0	-0.0	-0.0	-0.0	-0.0	-0.0	0.0	-0.0	-0.0	-0.0	-0.0	0.0	0.0	-0.0	-0.0	-0.0	-2.638813609282845e-31	-1.607573947506152e-32	0.0	0.0	0.0	0.0	0.0	-0.0	-0.0	-0.0	-0.0	-0.0	-0.0	-0.0	-0.0	-0.0	-0.0	-0.0	0.0	3.4353352211846313e-34	0.0	-0.0	-0.0	-0.0	0.00042379467887531687	-0.0	-1.238617487881975e-31	0.0	-0.0	-0.0	0.0005268141076827513	0.0	-0.0	0.0	0.0	-0.0	0.0	0.0	0.0	-5.5380433197089374e-33
cg06247806	0.0	-0.0	-1.0260587685807742e-33	-0.0	0.0	0.0	-0.0	-0.0	0.0	-0.0	-0.0	-0.0	-0.0	-0.0	-0.0	0.0	0.0	-0.0	-0.0	-0.0	0.0	0.0	0.0	0.0	-0.0	0.0	0.0	2.8450987516419514e-31	8.105084702646508e-32	-0.0	-0.0	0.0	0.0	0.0	0.0	0.0	-0.0	-0.0	-0.0	0.0	0.0	0.0	-0.0	0.0	-0.0	-0.0	-1.2740819346857518e-32	-0.0	0.0	-0.0	-0.0	-0.0006019222957625988	0.0	-5.57857991534858e-32	0.0	-0.0	-0.0	-0.001028374427222636	0.0	0.0	0.0	0.0	0.0	0.0	-0.0	0.0	1.830533815041109e-32
cg04334496	0.0	0.0	4.0686110422820845e-33	0.0	0.0	0.0	-0.0	-0.0	0.0	-0.0	0.0	-0.0	-0.0	-0.0	-0.0	-0.0	-0.0	0.0	-0.0	-0.0	0.0	-0.0	0.0	0.0	0.0	-0.0	-0.0	2.09614847631229e-31	-7.448241279010457e-32	-0.0	-0.0	0.0	-0.0	0.0	-0.0	-0.0	0.0	-0.0	-0.0	0.0	0.0	0.0	0.0	0.0	0.0	-0.0	-8.381856057768304e-33	-0.0	-0.0	0.0	0.0	-0.0001318659411718582	0.0	4.637047882636794e-32	-0.0	-0.0	0.0	-0.0005412634388554571	-0.0	-0.0	0.0	0.0	0.0	0.0	0.0	-0.0	-4.1820763925604845e-33
cg07270511	-0.0	-0.0	9.375746676368318e-33	0.0	-0.0	-0.0	0.0	0.0	-0.0	0.0	0.0	0.0	0.0	0.0	0.0	0.0	0.0	0.0	0.0	-0.0	0.0	-0.0	0.0	0.0	-0.0	0.0	0.0	1.9283245412669329e-31	-7.193844757073224e-32	-0.0	-0.0	0.0	0.0	-0.0	-0.0	-0.0	0.0	0.0	0.0	-0.0	0.0	0.0	0.0	-0.0	-0.0	-0.0	-2.8839265885113807e-33	0.0	0.0	0.0	0.0	-0.001627627546391705	-0.0	-3.5580108917416975e-31	-0.0	0.0	-0.0	-0.0007874007163257778	0.0	-0.0	-0.0	0.0	-0.0	-0.0	0.0	0.0	9.956519724459718e-33
cg07632758	-0.0	-0.0	-1.7107955409903175e-32	-0.0	0.0	-0.0	0.0	0.0	-0.0	0.0	-0.0	-0.0	-0.0	-0.0	-0.0	0.0	-0.0	0.0	0.0	-0.0	0.0	0.0	0.0	0.0	-0.0	0.0	0.0	-2.882851347595096e-31	1.566879163034343e-31	0.0	-0.0	0.0	0.0	0.0	0.0	0.0	-0.0	-0.0	-0.0	0.0	0.0	0.0	-0.0	-0.0	0.0	0.0	1.462233850053554e-32	-0.0	-0.0	-0.0	-0.0	0.003538268078707863	-0.0	4.288699602084627e-31	0.0	-0.0	0.0	0.0005383782651105471	0.0	-0.0	0.0	0.0	-0.0	0.0	0.0	-0.0	2.8043808293658136e-33
cg10593234	-0.0	-0.0	-6.854699897247179e-33	-0.0	0.0	-0.0	0.0	0.0	0.0	-0.0	-0.0	0.0	0.0	0.0	0.0	-0.0	-0.0	0.0	0.0	-0.0	-0.0	0.0	0.0	0.0	-0.0	0.0	0.0	7.333365388695433e-31	6.154748242697375e-32	-0.0	0.0	-0.0	0.0	-0.0	-0.0	-0.0	0.0	0.0	0.0	0.0	0.0	0.0	0.0	-0.0	0.0	0.0	-8.91517227464081e-33	-0.0	0.0	-0.0	-0.0	0.00106950426880966	0.0	-1.229879163818008e-31	0.0	0.0	-0.0	4.374951468572153e-05	0.0	-0.0	-0.0	0.0	0.0	-0.0	-0.0	0.0	-2.4608663979939017e-34
cg07284407	-0.0	0.0	2.4767363972986073e-34	0.0	0.0	-0.0	0.0	0.0	-0.0	-0.0	-0.0	-0.0	0.0	-0.0	0.0	0.0	0.0	-0.0	0.0	-0.0	0.0	0.0	0.0	0.0	0.0	0.0	0.0	-1.5565752114154485e-31	-2.0053260934308663e-31	-0.0	-0.0	-0.0	-0.0	-0.0	-0.0	-0.0	-0.0	0.0	0.0	0.0	0.0	0.0	-0.0	-0.0	0.0	0.0	-1.4689134339725512e-32	0.0	-0.0	-0.0	-0.0	6.744869465185769e-05	-0.0	-1.8611266307451123e-31	-0.0	-0.0	-0.0	0.0	-0.0	0.0	-0.0	0.0	0.0	-0.0	0.0	-0.0	1.2586310119830275e-32
cg21546552	0.0	0.0	1.917203850778376e-34	0.0	-0.0	0.0	-0.0	-0.0	-0.0	-0.0	0.0	0.0	-0.0	-0.0	-0.0	0.0	-0.0	0.0	0.0	-0.0	0.0	-0.0	0.0	0.0	0.0	-0.0	0.0	-5.2174334413095035e-31	-2.6362574148279363e-31	0.0	-0.0	0.0	-0.0	-0.0	-0.0	-0.0	-0.0	0.0	0.0	0.0	0.0	0.0	0.0	-0.0	0.0	0.0	-8.766922699140948e-33	-0.0	0.0	-0.0	-0.0	-0.0022697988330667297	0.0	-2.637943282040953e-32	-0.0	0.0	-0.0	-7.988390473345696e-05	0.0	0.0	-0.0	0.0	0.0	0.0	0.0	-0.0	-5.308427508123806e-34
cg26994046	-0.0	0.0	-1.533314289744632e-32	-0.0	0.0	-0.0	0.0	0.0	0.0	0.0	0.0	0.0	0.0	0.0	0.0	-0.0	0.0	-0.0	0.0	-0.0	0.0	-0.0	0.0	0.0	0.0	-0.0	-0.0	-1.3748142789501206e-31	2.9038092859820945e-32	0.0	0.0	0.0	-0.0	-0.0	-0.0	-0.0	0.0	0.0	0.0	-0.0	0.0	0.0	0.0	-0.0	-0.0	0.0	1.1442454524120572e-32	0.0	-0.0	0.0	0.0	0.001892978434871054	-0.0	-5.413964005290788e-32	0.0	0.0	-0.0	0.0005253046000702378	0.0	-0.0	-0.0	-0.0	0.0	-0.0	-0.0	0.0	-7.550934138346672e-33
cg04733951	-0.0	0.0	-2.584406003478208e-32	0.0	0.0	0.0	-0.0	-0.0	-0.0	0.0	0.0	0.0	0.0	-0.0	0.0	0.0	0.0	0.0	-0.0	-0.0	0.0	0.0	0.0	0.0	0.0	-0.0	0.0	6.122004657472257e-31	2.292456130613442e-31	-0.0	0.0	-0.0	0.0	0.0	0.0	0.0	0.0	0.0	-0.0	-0.0	0.0	0.0	0.0	-0.0	0.0	0.0	-3.916198607455811e-33	-0.0	0.0	0.0	0.0	-0.0	0.0	2.435277721834772e-31	0.0	0.0	0.0	0.0005130454148522258	-0.0	-0.0	0.0	-0.0	-0.0	0.0	-0.0	-0.0	6.121075852685691e-34
cg23692250	0.0	-0.0	4.553864301222843e-33	-0.0	-0.0	0.0	-0.0	-0.0	0.0	-0.0	-0.0	-0.0	-0.0	-0.0	-0.0	0.0	-0.0	0.0	-0.0	0.0	-0.0	-0.0	-0.0	-0.0	-0.0	0.0	0.0	-2.862207897907765e-31	1.5445200808205444e-31	-0.0	0.0	0.0	-0.0	-0.0	-0.0	-0.0	0.0	-0.0	0.0	-0.0	0.0	0.0	-0.0	0.0	0.0	-0.0	8.772389912301838e-34	0.0	-0.0	-0.0	-0.0	-0.0	0.0	2.9351678144449488e-31	-0.0	0.0	-0.0	0.0013024727171347204	-0.0	0.0	0.0	-0.0	-0.0	0.0	-0.0	-0.0	4.998996214634964e-33
cg05611007	0.0	0.0	1.7013104428170298e-33	0.0	0.0	-0.0	0.0	0.0	0.0	0.0	0.0	0.0	0.0	0.0	0.0	0.0	-0.0	0.0	-0.0	0.0	0.0	0.0	-0.0	0.0	-0.0	-0.0	-0.0	8.663509787792688e-32	-8.720203696364945e-32	-0.0	-0.0	0.0	-0.0	-0.0	-0.0	-0.0	0.0	-0.0	0.0	0.0	-0.0	-0.0	0.0	-0.0	0.0	0.0	-4.939178464597029e-34	-0.0	0.0	0.0	0.0	8.268098778975787e-05	0.0	1.210145311972381e-31	0.0	0.0	-0.0	-0.00012202153367524919	0.0	-0.0	-0.0	0.0	0.0	0.0	0.0	0.0	1.4041661235138583e-32
cg08533905	0.0	-0.0	1.4665973378168672e-32	-0.0	-0.0	0.0	-0.0	-0.0	0.0	-0.0	-0.0	-0.0	-0.0	-0.0	-0.0	0.0	-0.0	0.0	-0.0	-0.0	-0.0	-0.0	-0.0	-0.0	0.0	0.0	-0.0	5.781183058584997e-31	-3.0988516726461455e-32	-0.0	0.0	0.0	0.0	0.0	-0.0	-0.0	0.0	-0.0	-0.0	-0.0	0.0	0.0	0.0	-0.0	-0.0	0.0	2.8860256954920537e-34	-0.0	-0.0	-0.0	-0.0	-0.0022960754588374145	-0.0	3.757153786833965e-31	-0.0	0.0	-0.0	0.000409570663885634	-0.0	0.0	0.0	0.0	-0.0	-0.0	0.0	0.0	-1.9524581592520665e-33
cg02973017	0.0	0.0	1.565811248217541e-32	-0.0	0.0	-0.0	-0.0	-0.0	-0.0	0.0	0.0	0.0	0.0	-0.0	-0.0	-0.0	0.0	-0.0	0.0	-0.0	0.0	-0.0	0.0	0.0	0.0	0.0	0.0	-5.255840507664284e-31	7.612093430005388e-33	-0.0	0.0	0.0	0.0	0.0	-0.0	-0.0	-0.0	-0.0	-0.0	-0.0	-0.0	-0.0	0.0	-0.0	-0.0	0.0	2.26225465146161e-32	0.0	-0.0	-0.0	-0.0	-0.0018270285452043442	-0.0	-3.390811972876894e-31	0.0	-0.0	-0.0	-9.913423224304674e-05	0.0	0.0	0.0	0.0	-0.0005371884992137048	-0.0	0.0	0.0	-1.5048251588913357e-32
cg20555772	0.0	-0.0	1.2689619570542972e-33	-0.0	0.0	0.0	-0.0	-0.0	0.0	-0.0	0.0	-0.0	0.0	-0.0	-0.0	0.0	-0.0	-0.0	-0.0	-0.0	-0.0	0.0	-0.0	-0.0	0.0	0.0	-0.0	-6.429080546822758e-32	1.3770343284939202e-32	-0.0	0.0	-0.0	-0.0	0.0	0.0	0.0	0.0	0.0	0.0	0.0	-0.0	-0.0	0.0	0.0	-0.0	-0.0	1.8615322525818e-32	0.0	0.0	-0.0	-0.0	-0.0012372767829995303	0.0	1.3859072735172008e-31	0.0	0.0	0.0	8.395044380816208e-06	0.0	-0.0	0.0	0.0	0.0	-0.0	0.0	0.0	5.878983143317809e-33
cg27404721	0.0	-0.0	8.52114494175178e-33	0.0	0.0	0.0	0.0	0.0	-0.0	0.0	0.0	0.0	0.0	-0.0	0.0	0.0	0.0	0.0	-0.0	-0.0	-0.0	-0.0	0.0	0.0	-0.0	0.0	-0.0	6.8491946648515466e-31	1.5871035145048244e-31	0.0	-0.0	0.0	0.0	-0.0	-0.0	0.0	-0.0	-0.0	-0.0	0.0	0.0	0.0	0.0	0.0	0.0	-0.0	-1.0064481378884307e-33	-0.0	-0.0	-0.0	-0.0	-0.0012637877054519854	-0.0	2.5414287114458355e-31	0.0	-0.0	-0.0	-0.001199320232491436	0.0	-0.0	-0.0	0.0	-0.0	0.0	-0.0	0.0	-7.48239084863409e-33
cg18083248	0.0	0.0	1.0425492121904124e-32	-0.0	0.0	0.0	-0.0	-0.0	0.0	-0.0	0.0	-0.0	-0.0	-0.0	-0.0	0.0	0.0	-0.0	-0.0	0.0	-0.0	0.0	-0.0	-0.0	0.0	0.0	-0.0	-6.21555474348332e-31	2.0270526241873704e-31	-0.0	0.0	-0.0	-0.0	0.0	0.0	0.0	0.0	0.0	-0.0	-0.0	0.0	0.0	0.0	0.0	-0.0	-0.0	-4.937919707382403e-33	0.0	-0.0	-0.0	-0.0	-0.0007603834991050309	0.0	6.133711528511972e-32	0.0	0.0	0.0	-0.0001765801396522237	-0.0	0.0	0.0	0.0	0.0	-0.0	0.0	0.0	-6.253852029582115e-33
cg03096393	0.0	-0.0	-2.7815531815908002e-34	0.0	0.0	0.0	-0.0	-0.0	-0.0	-0.0	0.0	-0.0	-0.0	0.0	-0.0	0.0	0.0	-0.0	0.0	0.0	-0.0	0.0	0.0	0.0	-0.0	-0.0	0.0	1.8498991592476195e-31	9.454988587577532e-32	-0.0	0.0	-0.0	-0.0	-0.0	0.0	0.0	-0.0	0.0	0.0	0.0	-0.0	-0.0	0.0	0.0	0.0	0.0	3.672075958881539e-33	-0.0	0.0	0.0	0.0	0.004440887534769848	-0.0	-6.440782692698094e-33	-0.0	0.0	0.0	0.0013575002707895026	-0.0	0.0	0.0	0.0	0.0	0.0	0.0	-0.0	-4.55294784372818e-33
cg15187052	0.0	-0.0	2.0240356498804296e-32	0.0	0.0	0.0	-0.0	-0.0	-0.0	0.0	-0.0	0.0	-0.0	-0.0	-0.0	0.0	-0.0	-0.0	-0.0	-0.0	-0.0	0.0	0.0	-0.0	0.0	0.0	0.0	2.1210237996986316e-31	-5.161297709333316e-32	0.0	-0.0	-0.0	-0.0	-0.0	-0.0	-0.0	0.0	-0.0	-0.0	-0.0	0.0	0.0	0.0	0.0	0.0	0.0	5.478285025281784e-33	0.0	-0.0	-0.0	-0.0	-0.0020840003394217974	0.0	2.5417499316431805e-31	-0.0	-0.0	-0.0	-0.0012608068990468753	-0.0	0.0	-0.0	-0.0	0.0	0.0	-0.0	0.0	1.2583618942061959e-33
cg27399414	0.0	-0.0	-4.948715764980689e-33	-0.0	0.0	-0.0	-0.0	-0.0	-0.0	-0.0	-0.0	-0.0	0.0	-0.0	0.0	-0.0	0.0	-0.0	-0.0	0.0	-0.0	0.0	-0.0	-0.0	0.0	0.0	-0.0	4.985441548886675e-32	-1.4121430452759142e-32	-0.0	0.0	0.0	-0.0	0.0	0.0	0.0	0.0	0.0	-0.0	-0.0	0.0	0.0	0.0	-0.0	0.0	-0.0	-1.8950627958859715e-32	0.0	-0.0	-0.0	-0.0	-0.0014146690264256756	0.0	-5.39912311220254e-31	-0.0	0.0	0.0	0.0	-0.0	0.0	0.0	0.0	0.0	-0.0	0.0	-0.0	-1.2013873183942372e-33
cg12806353	-0.0	-0.0	1.0174556200382978e-32	-0.0	-0.0	0.0	-0.0	0.0	0.0	0.0	0.0	0.0	0.0	0.0	-0.0	-0.0	-0.0	-0.0	-0.0	-0.0	-0.0	0.0	-0.0	-0.0	0.0	0.0	-0.0	1.1092499541747354e-31	-2.1211386422781206e-32	-0.0	-0.0	-0.0	0.0	-0.0	0.0	0.0	-0.0	0.0	0.0	-0.0	0.0	0.0	-0.0	0.0	0.0	-0.0	-2.2334569645917137e-32	0.0	-0.0	-0.0	-0.0	-0.0008439375018416993	-0.0	-2.8419450852665853e-31	-0.0	-0.0	-0.0	0.0	0.0	-0.0	-0.0	0.0	-0.0	0.0	-0.0	0.0	-1.5780248884420083e-33
cg13634423	0.0	0.0	8.04535261700998e-33	0.0	0.0	0.0	0.0	0.0	0.0	-0.0	-0.0	-0.0	0.0	-0.0	-0.0	-0.0	0.0	0.0	-0.0	0.0	0.0	0.0	0.0	-0.0	-0.0	-0.0	0.0	2.2031012950964625e-31	3.358069978359994e-32	0.0	-0.0	-0.0	0.0	0.0	-0.0	-0.0	0.0	0.0	0.0	0.0	0.0	0.0	0.0	-0.0	-0.0	0.0	1.480309446731033e-34	-0.0	-0.0	-0.0	-0.0	0.0008243019544707908	0.0	-2.9194783757854785e-31	-0.0	-0.0	-0.0	0.0006042085229311867	0.0	0.0	0.0	-0.0	0.0	0.0	0.0	-0.0	-2.6925337830377683e-33
cg12377874	-0.0	0.0	-5.880823738260369e-34	0.0	0.0	-0.0	-0.0	-0.0	-0.0	0.0	0.0	0.0	0.0	0.0	-0.0	0.0	-0.0	-0.0	0.0	-0.0	0.0	0.0	0.0	-0.0	0.0	-0.0	0.0	-3.3910288343543567e-31	-2.3853229907672127e-32	0.0	-0.0	-0.0	0.0	-0.0	-0.0	-0.0	-0.0	-0.0	-0.0	-0.0	0.0	0.0	-0.0013244591590872525	-0.0	-0.0	-0.0	1.3653674217999127e-32	-0.0	-0.0	-0.0	-0.0	-0.0003370508532676187	-0.0	3.5214305709372265e-32	-0.0	-0.0	-0.0	-0.0005058241241194116	-0.0	-0.0	-0.0	-0.0	-0.0	0.0	-0.0	-0.0	9.280265096432273e-33
cg15591833	0.0	0.0	2.2000953248417593e-33	-0.0	-0.0	0.0	-0.0	-0.0	-0.0	0.0	-0.0	-0.0	-0.0	-0.0	-0.0	-0.0	0.0	0.0	-0.0	0.0	-0.0	-0.0	-0.0	-0.0	-0.0	-0.0	0.0	2.571989148287694e-31	1.230559959124406e-31	0.0	-0.0	0.0	-0.0	-0.0	-0.0	-0.0	0.0	0.0	0.0	0.0	0.0	0.0	0.0	-0.0	-0.0	0.0	4.0327167870418986e-33	0.0	0.0	0.0	0.0	0.0005241822837970472	0.0	-2.479820545516359e-31	0.0	0.0	0.0	0.0	0.0	0.0	0.0	0.0	-0.0	0.0	0.0	-0.0	-1.35168493185873e-32
cg23975843	0.0	-0.0	6.961191900608755e-33	0.0	-0.0	0.0	-0.0	-0.0	-0.0	0.0	-0.0	-0.0	0.0	0.0	-0.0	-0.0	0.0	-0.0	-0.0	-0.0	-0.0	-0.0	-0.0	-0.0	0.0	-0.0	-0.0	-4.411396008274532e-31	-2.8793034788293143e-31	0.0	0.0	-0.0	0.0	-0.0	0.0	-0.0	0.0	-0.0	0.0	0.0	0.0	0.0	0.0	0.0	-0.0	0.0	1.3333164391160288e-32	-0.0	0.0	0.0	0.0	0.0024457206205703752	0.0	-6.1485733357801365e-33	-0.0	-0.0	-0.0	0.0019010636367842392	0.0	-0.0	0.0	-0.0	0.0	-0.0	-0.0	0.0	-2.234200835402944e-33
cg15606330	-0.0	0.0	-2.781586356758788e-32	-0.0	0.0	-0.0	0.0	0.0	0.0	-0.0	-0.0	-0.0	-0.0	-0.0	-0.0	0.0	-0.0	0.0	0.0	0.0	-0.0	0.0	-0.0	-0.0	0.0	0.0	0.0	-4.022221081609277e-31	9.575993495623385e-32	-0.0	0.0	-0.0	0.0	0.0	-0.0	-0.0	-0.0	-0.0	-0.0	-0.0	0.0	0.0	0.0	0.0	-0.0	-0.0	-1.0280183337410317e-33	0.0	-0.0	0.0	0.0	-0.0012075620962450644	-0.0	6.005388949680335e-32	-0.0	0.0	0.0	0.00017856301023654874	-0.0	-0.0	0.0	0.0	-0.0	-0.0	-0.0	0.0	3.33681545923605e-32
cg19661052	-0.0	0.0	-6.669152936216017e-34	0.0	0.0	0.0	-0.0	-0.0	-0.0	0.0	-0.0	0.0	0.0	-0.0	0.0	-0.0	-0.0	0.0	-0.0	-0.0	0.0	-0.0	0.0	0.0	-0.0	-0.0	-0.0	5.617079771633152e-31	-3.290945717452936e-32	0.0	-0.0	0.0	-0.0	-0.0	-0.0	-0.0	0.0	0.0	-0.0	-0.0	0.0	0.0	-0.0	-0.0	0.0	0.0	2.559651384771386e-32	0.0	-0.0	-0.0	-0.0	0.0009485928497963638	0.0	1.3103236009035045e-31	0.0	0.0	-0.0	-0.00020748996845246494	0.0	-0.0	0.0	-0.0	0.0	0.0	-0.0	-0.0	-6.316279611359378e-33
cg08568793	0.0	-0.0	-1.9322714322801397e-34	0.0	0.0	0.0	0.0	0.0	0.0	-0.0	-0.0	-0.0	0.0	-0.0	0.0	-0.0	0.0	-0.0	-0.0	0.0	0.0	-0.0	-0.0	-0.0	0.0	0.0	-0.0	-3.4173728323804985e-31	-2.3398441921387804e-31	0.0	-0.0	0.0	-0.0	0.0	0.0	0.0	-0.0	0.0	0.0	0.0	-0.0	-0.0	0.0	0.0	-0.0	0.0	-1.805437858636369e-32	0.0	-0.0	-0.0	-0.0	-0.000609107127908109	-0.0	-2.233807942246185e-31	0.0	-0.0	0.0	0.00034614819723514007	0.0	-0.0	0.0	0.0	0.0	-0.0	0.0	0.0	-2.1992738066945412e-32
cg08656837	0.0	-0.0	2.366942481514793e-33	-0.0	0.0	0.0	-0.0	-0.0	0.0	-0.0	-0.0	-0.0	-0.0	-0.0	-0.0	0.0	0.0	0.0	0.0	0.0	-0.0	0.0	-0.0	0.0	0.0	-0.0	-0.0	-2.003275679713437e-31	1.2470068064313662e-32	0.0	0.0	0.0	0.0	0.0	0.0	0.0	-0.0	0.0	-0.0	-0.0	0.0	0.0	0.0	-0.0	-0.0	0.0	-3.7200726424910615e-33	-0.0	-0.0	-0.0	-0.0	0.002037186390670244	-0.0	3.6803684033966948e-31	-0.0	-0.0	0.0	0.0016324864610419653	-0.0	0.0	0.0003106805431940617	-0.0	0.0	0.0	0.0	0.0	3.502153300253994e-33
cg02412962	0.0	0.0	-5.794900194972324e-33	-0.0	-0.0	-0.0	-0.0	-0.0	0.0	0.0	0.0	0.0	0.0	-0.0	-0.0	0.0	-0.0	0.0	0.0	-0.0	0.0	-0.0	0.0	0.0	0.0	0.0	0.0	2.5595237130881455e-31	-8.180289650087533e-32	-0.0	0.0	0.0	-0.0	0.0	0.0	0.0	-0.0	-0.0	-0.0	-0.0	-0.0	-0.0	-0.0	-0.0	0.0	0.0	8.558037409041117e-33	0.0	-0.0	-0.0	-0.0	0.00020716267730632143	0.0	1.2825275303536678e-31	0.0	-0.0	0.0	0.0012339896100185372	-0.0	0.0	0.0	0.0	-0.0	0.0	0.0	0.0	-6.74611751443812e-33
cg03473317	0.0	-0.0	5.472284209128214e-33	-0.0	0.0	0.0	-0.0	-0.0	-0.0	-0.0	0.0	-0.0	-0.0	0.0	0.0	-0.0	-0.0	0.0	-0.0	0.0	0.0	0.0	0.0	0.0	-0.0	-0.0	-0.0	-3.4807526604503712e-31	1.3153810462352203e-31	-0.0	0.0	-0.0	-0.0	-0.0	-0.0	0.0	-0.0	-0.0	-0.0	-0.0	0.0	0.0	0.0	-0.0	-0.0	-0.0	-3.237846535126987e-33	-0.0	0.0	0.0	0.0	0.0009729527757497729	-0.0	8.645817822238043e-32	-0.0	0.0	0.0	0.0006073378135358691	-0.0	0.0	0.0	-0.0	-0.0	0.0	0.0	-0.0	4.667418597664388e-33
cg00941836	0.0	-0.0	8.663848555166161e-33	0.0	0.0	0.0	0.0	0.0	0.0	-0.0	0.0	0.0	0.0	0.0	-0.0	0.0	0.0	0.0	0.0	0.0	-0.0	0.0	0.0	0.0	-0.0	-0.0	0.0	-1.3642757564453215e-31	-5.387437567802138e-32	0.0	-0.0	0.0	0.0	-0.0	-0.0	-0.0	-0.0	-0.0	0.0	0.0	0.0	0.0	-0.0	0.0	0.0	-0.0	9.232994877373374e-35	-0.0	-0.0	-0.0	-0.0	0.0007491715653168587	0.0	3.119534191373952e-32	0.0	-0.0	-0.0	0.0007513454723303815	-0.0	0.0	0.0	-0.0	0.0011337424849317181	0.0	-0.0	-0.0	-2.8558520925772115e-34
cg19295653	-0.0	-0.0	1.362858592906819e-32	0.0	-0.0	0.0	-0.0	-0.0	0.0	-0.0	0.0	0.0	0.0	0.0	-0.0	-0.0	0.0	0.0	0.0	-0.0	0.0	-0.0	0.0	0.0	-0.0	-0.0	0.0	-2.6871779509242164e-33	1.8610262640876954e-31	0.0	0.0	0.0	-0.0	-0.0	0.0	-0.0	0.0	0.0	0.0	0.0	0.0	0.0	0.0	-0.0	0.0	0.0	4.749536882044647e-33	-0.0	0.0	0.0	0.0	0.0006584990593375325	0.0	8.542723840340599e-32	-0.0	-0.0	-0.0	0.00028089781069886335	0.0	-0.0	-0.0	-0.0	0.0	-0.0	0.0	-0.0	-3.7200511849350273e-33
cg18171014	-0.0	0.0	3.8982589448095546e-33	0.0	0.0	0.0	-0.0	0.0	0.0	-0.0	-0.0	-0.0	-0.0	-0.0	0.0	0.0	-0.0	0.0	0.0	0.0	0.0	0.0	0.0	0.0	0.0	-0.0	0.0	-1.852157079129274e-31	4.6450982332047394e-33	0.0	0.0	0.0	-0.0	-0.0	-0.0	-0.0	0.0	0.0	-0.0	-0.0	0.0	0.0	-0.0	-0.0	0.0	0.0	-3.08061502914028e-33	-0.0	0.0	0.0	0.0	0.000795320459472752	0.0	-4.090176844752821e-32	-0.0	0.0	-0.0	-6.55361458194653e-05	0.0	0.0	0.0	0.0	-0.0	-0.0	0.0	-0.0	2.5543770062446065e-32
cg08126590	0.0	0.0	-2.8703241088960487e-33	0.0	0.0	0.0	-0.0	-0.0	-0.0	0.0	0.0	0.0	0.0	-0.0	-0.0	-0.0	0.0	-0.0	-0.0	0.0	-0.0	0.0	-0.0	-0.0	-0.0	-0.0	-0.0	5.175528581350469e-31	-4.7850852884309097e-32	0.0	0.0	0.0	0.0	0.0	0.0	0.0	0.0	0.0	-0.0	0.0	-0.0	-0.0	0.0	0.0	-0.0	-0.0	-5.7586707566661385e-33	-0.0	0.0	0.0	0.0	0.002100566932771015	0.0	1.607011946620157e-31	0.0	-0.0	0.0	0.0006471148339673099	-0.0	0.0	0.0	0.0	-0.0	-0.0	0.0	0.0	-2.2834666253330256e-32
cg06159896	-0.0	0.0	-1.2029871998235933e-33	-0.0	0.0	0.0	-0.0	0.0	0.0	-0.0	-0.0	-0.0	-0.0	-0.0	-0.0	0.0	-0.0	0.0	-0.0	0.0	-0.0	0.0	-0.0	-0.0	0.0	-0.0	-0.0	4.837865670910277e-31	-3.2294068574599853e-32	-0.0	0.0	-0.0	0.0	-0.0	-0.0	-0.0	0.0	0.0	0.0	0.0	0.0	0.0	-0.0	0.0	-0.0	0.0	-4.391965559745067e-33	0.0	-0.0	0.0	0.0	-0.0005284691601625251	0.0	1.3493530098868897e-31	-0.0	0.0	0.0	-0.0	-0.0	-0.0	0.0	0.0	0.0	-0.0	0.0	-0.0	1.3076607482228645e-32
cg12381147	0.0	0.0	-7.78617911825315e-33	0.0	-0.0	0.0	-0.0	-0.0	0.0	-0.0	0.0	-0.0	-0.0	0.0	0.0	0.0	0.0	-0.0	0.0	0.0	0.0	-0.0	0.0	-0.0	0.0	-0.0	0.0	5.856181279938436e-31	-2.352776721722717e-31	0.0	-0.0	0.0	-0.0	-0.0	0.0	-0.0	-0.0	-0.0	0.0	0.0	0.0	0.0	-0.0	0.0	0.0	-0.0	-7.654946036957543e-33	-0.0	0.0	-0.0	-0.0	-0.0013299907105978526	-0.0	-3.1253385384300048e-31	0.0	0.0	-0.0	-0.0005049787166080863	-0.0	0.0	-0.0	-0.0	0.0	0.0	0.0	-0.0	5.930401115433905e-33
cg05104535	-0.0	-0.0	3.018394563102519e-33	-0.0	0.0	0.0	-0.0	-0.0	0.0	-0.0	0.0	0.0	0.0	0.0	-0.0	-0.0	0.0	-0.0	-0.0	0.0	-0.0	0.0	-0.0	-0.0	-0.0	0.0	-0.0	2.772647969112002e-31	1.0451438920729244e-31	-0.0	0.0	-0.0	-0.0	-0.0	0.0	-0.0	0.0	0.0	0.0	-0.0	0.0	0.0	0.0	0.0	0.0	-0.0	1.0369710154226942e-32	0.0	0.0	0.0	0.0	-0.0014888011292681718	0.0	3.096041099267992e-31	0.0	0.0	0.0	-0.0008893279229570543	0.0	-0.0	-0.0	0.0	-0.0	0.0	-0.0	-0.0	2.0893501068327244e-32
cg12955084	0.0	-0.0	8.046597544192451e-33	0.0	0.0	0.0	-0.0	0.0	0.0	-0.0	0.0	0.0	0.0	-0.0	0.0	0.0	0.0	-0.0	-0.0	0.0	-0.0	0.0	-0.0	0.0	-0.0	0.0	-0.0	-5.53771556555683e-31	1.0915129123121005e-31	-0.0	0.0	-0.0	0.0	0.0	0.0	0.0	0.0	0.0	0.0	0.0	0.0	0.0	0.0	0.0	-0.0	-0.0	-1.980856206025926e-33	-0.0	-0.0	-0.0	-0.0	-0.0007411665223667553	-0.0	-2.622386895665041e-31	0.0	-0.0	-0.0	0.0	-0.0	0.0	0.0	0.0	-0.0	-0.0	-0.0	0.0	8.935291965342127e-34
cg18525669	-0.0	-0.0	-6.08531686861735e-34	0.0	0.0	0.0	0.0	0.0	-0.0	0.0	-0.0	-0.0	-0.0	0.0	0.0	-0.0	-0.0	0.0	-0.0	0.0	0.0	0.0	0.0	0.0	-0.0	-0.0	-0.0	4.3782573777509e-31	4.191596057067618e-32	0.0	-0.0	0.0	0.0	-0.0	-0.0	-0.0	-0.0	0.0	0.0	0.0	-0.0	-0.0	-0.0	-0.0	-0.0	0.0	9.487341616817233e-33	-0.0	-0.0	-0.0	-0.0	0.001142947753389224	-0.0	7.027346788136623e-31	0.0	-0.0	-0.00086701136996581	0.0	0.11728912318822567	-0.0	-0.0	-0.0	-0.0	-0.0	0.0	0.0	-2.0145711068939935e-33
cg27417244	-0.0	0.0	-4.1978330841200674e-34	-0.0	0.0	0.0	0.0	0.0	-0.0	0.0	-0.0	0.0	0.0	-0.0	-0.0	0.0	-0.0	0.0	0.0	0.0	0.0	0.0	0.0	0.0	0.0	0.0	-0.0	7.172900011808093e-31	-1.343202559185762e-31	0.0	0.0	-0.0	0.0	0.0	-0.0	-0.0	-0.0	-0.0	-0.0	-0.0	0.0	0.0	0.0	-0.0	0.0	0.0	-5.464611523026429e-34	-0.0	-0.0	-0.0	-0.0	-0.0005908507796129487	-0.0	-4.221097641050355e-31	-0.0	0.0	0.0	2.2647145263686064e-05	0.0	0.0	0.0	0.0	-0.0	-0.0	0.0	0.0	-2.3114238638645016e-32
cg16893481	0.0	0.0	1.3764216872810364e-32	-0.0	0.0	0.0	-0.0	-0.0	0.0	0.0	-0.0	-0.0	0.0	-0.0	-0.0	0.0	0.0	0.0	-0.0	0.0	-0.0	-0.0	0.0	0.0	0.0	0.0	0.0	-1.5429680518329197e-32	1.0934951862737156e-31	0.0	-0.0	0.0	-0.0	0.0	0.0	0.0	0.0	-0.0	-0.0	0.0	-0.0	-0.0	-0.0	-0.0	0.0	0.0	4.624079204943118e-33	-0.0	0.0	0.0	0.0	0.002596403937535493	-0.0	3.3773556332401946e-31	0.0	-0.0	0.0	0.00041684809305533833	-0.0	0.0	0.0	-0.0	-0.0	0.0	0.0	0.0	-1.3552210424732757e-32
cg27573935	-0.0	-0.0	-8.129008172804956e-34	0.0	0.0	0.0	-0.0	-0.0	-0.0	-0.0	-0.0	0.0	0.0	0.0	0.0	-0.0	0.0	-0.0	0.0	-0.0	-0.0	-0.0	-0.0	-0.0	-0.0	-0.0	0.0	-3.989432015745834e-31	5.191557221927571e-32	0.0	0.0	0.0	-0.0	0.0	0.0	0.0	-0.0	0.0	-0.0	-0.0	0.0	0.0	0.0	0.0	0.0	0.0	-5.2130690007355567e-33	-0.0	0.0	0.0	0.0	0.0005140857460010765	0.0	5.9674603463411e-31	0.0	0.0	-0.0	0.0005319766734866892	0.0	0.0	-0.0	-0.0	0.0	0.0	0.0	-0.0	-2.566127793949342e-33
cg01404893	0.0	-0.0	-3.746657450452156e-33	-0.0	0.0	0.0	-0.0	-0.0	-0.0	-0.0	0.0	0.0	0.0	0.0	0.0	-0.0	-0.0	-0.0	-0.0	0.0	-0.0	0.0	-0.0	-0.0	-0.0	0.0	-0.0	-5.032868526417565e-32	-5.0239130018165074e-33	0.0	-0.0	0.0	-0.0	-0.0	0.0	0.0	-0.0	0.0	0.0	0.0	0.0	0.0	0.0	0.0	-0.0	-0.0	-3.3989795586472605e-33	0.0	-0.0	-0.0	-0.0	-4.923239979682911e-05	-0.0	-5.104712649372436e-31	-0.0	-0.0	0.0	-5.012626281510422e-05	0.0	0.0	0.0	0.0	0.0	-0.0	-0.0	-0.0	-2.808700173018504e-33
cg05604840	-0.0	0.0	7.766453918352287e-33	-0.0	0.0	-0.0	-0.0	-0.0	0.0	-0.0	-0.0	-0.0	-0.0	-0.0	-0.0	0.0	-0.0	0.0	-0.0	0.0	0.0	-0.0	0.0	0.0	0.0	0.0	0.0	5.8866924206839286e-33	1.2739772416268652e-31	-0.0	0.0	-0.0	-0.0	0.0	0.0	-0.0	-0.0	-0.0	0.0	0.0	0.0	0.0	-0.0	-0.0	0.0	0.0	1.8437966919075096e-32	-0.0	-0.0	-0.0	-0.0	0.001026646758723258	0.0	-5.338133864685873e-31	-0.0	0.0	0.0	0.0	0.0	0.0	-0.0	0.0	3.2563070961571065e-05	-0.0	0.0	-0.0	-8.562674958608686e-33
cg13566059	-0.0	-0.0	-8.895222171624163e-33	-0.0	-0.0	-0.0	0.0	0.0	-0.0	0.0	0.0	0.0	0.0	-0.0	-0.0	-0.0	-0.0	0.0	0.0	-0.0	-0.0	0.0	-0.0	-0.0	-0.0	0.0	-0.0	-7.278928947140662e-31	3.873384120963541e-32	0.0	0.0	0.0	0.0	0.0	-0.0	-0.0	0.0	0.0	-0.0	-0.0	-0.0	-0.0	0.0	0.0	-0.0	0.0	2.2358709574539725e-32	0.0	-0.0	-0.0	-0.0	-0.0014579526387792285	0.0	-4.475378290044159e-31	0.0	-0.0	-0.0	-0.0006127738803319968	0.0	0.0	0.0	0.0	-0.0	0.0	-0.0	0.0	-1.7038449250013264e-33
cg06980173	-0.0	-0.0	-1.2108292090341602e-32	0.0	-0.0	0.0	-0.0	-0.0	0.0	-0.0	0.0	0.0	-0.0	-0.0	-0.0	-0.0	0.0	-0.0	0.0	-0.0	-0.0	-0.0	0.0	-0.0	-0.0	-0.0	-0.0	-4.347295283744636e-31	-1.2782752816143965e-31	0.0	0.0	-0.0	0.0	-0.0	0.0	0.0	-0.0	-0.0	-0.0	0.0	0.0	0.0	-0.0	0.0	0.0	-0.0	-1.4162891684202586e-32	0.0	-0.0	-0.0	-0.0	0.0005189310811304267	-0.0	-1.0477140588053314e-31	0.0	-0.0	-0.0	8.271774544049545e-05	-0.0	-0.0	-0.0	-0.0	0.0	-0.0	-0.0	-0.0	1.2919350860999062e-32
cg09426834	-0.0	0.0	-7.693662513972695e-33	-0.0	-0.0	-0.0	0.0	0.0	-0.0	-0.0	-0.0	-0.0	-0.0	0.0	0.0	-0.0	0.0	-0.0	0.0	0.0	0.0	-0.0	-0.0	-0.0	0.0	0.0	-0.0	1.6066245345044548e-31	-3.924297870955889e-32	-0.0	0.0	-0.0	0.0	0.0	0.0	-0.0	0.0	-0.0	-0.0	-0.0	-0.0	-0.0	0.0	-0.0	0.0	0.0	1.1243908457187384e-32	0.0	-0.0	-0.0	-0.0	-0.00034967965183481327	-0.0	1.2087000988955958e-31	0.0	-0.0	0.0	-0.0012579880408175078	-0.0	-0.0	-0.0	0.0	-0.0	-0.0	0.0	-0.0	1.410016968023987e-32
cg06316399	0.0	-0.0	7.283437269438731e-33	0.0	-0.0	0.0	-0.0	-0.0	0.0	0.0	0.0	0.0	0.0	0.0	-0.0	-0.0	0.0	-0.0	0.0	-0.0	0.0	-0.0	0.0	0.0	0.0	-0.0	0.0	-5.784884932223283e-31	8.973516879553043e-32	-0.0	-0.0	0.0	-0.0	0.0	-0.0	0.0	0.0	-0.0	-0.0	-0.0	0.0	0.0	-0.0	0.0	0.0	-0.0	-1.999922907913178e-32	-0.0	0.0	0.0	0.0	0.00031682053200023975	0.0	1.863655784512734e-31	-0.0	0.0	-0.0	0.0011441282395465721	-0.0	0.0	0.0	0.0	0.0	-0.0	-0.0	0.0	9.504482638677754e-33
cg16153042	0.0	-0.0	-1.355247689964812e-32	-0.0	0.0	0.0	0.0	0.0	0.0	-0.0	0.0	-0.0	0.0	-0.0	0.0	-0.0	-0.0	-0.0	-0.0	0.0	-0.0	0.0	-0.0	-0.0	-0.0	0.0	-0.0	-1.1785903672959458e-31	-2.231445534234e-31	-0.0	-0.0	0.0	-0.0	-0.0	0.0	0.0	-0.0	0.0	0.0	0.0	0.0	0.0	0.0	0.0	-0.0	-0.0	-1.6926539126247626e-32	0.0	-0.0	0.0	0.0	-0.0020838187497581456	0.0	6.19179602975071e-32	0.0	0.0	0.0	-0.0004019442320041967	-0.0	-0.0	0.0	0.0	0.0	-0.0	-0.0	-0.0	6.22255827103588e-33
cg15382568	-0.0	-0.0	-5.8402774807902176e-33	-0.0	-0.0	-0.0	-0.0	-0.0	0.0	-0.0	0.0	0.0	0.0	0.0	-0.0	-0.0	0.0	-0.0	-0.0	-0.0	-0.0	-0.0	-0.0	-0.0	-0.0	0.0	-0.0	-2.21657930501643e-31	5.314181824790355e-32	-0.0	-0.0	0.0	-0.0	0.0	0.0	0.0	-0.0	-0.0	-0.0	0.0	0.0	0.0	-0.0	0.0	-0.0	-0.0	-7.966287464309438e-33	0.0	-0.0	-0.0	-0.0	-0.001118371839811395	-0.0	5.101730281416783e-32	0.0	0.0	0.0	-0.0006788835913216065	-0.0	0.0	-0.0	0.0	0.0	0.0	0.0	-0.0	1.1186852274954333e-32
cg03919092	0.0	-0.0	6.393644724509707e-34	-0.0	-0.0	0.0	-0.0	-0.0	-0.0	0.0	0.0	-0.0	-0.0	-0.0	-0.0	0.0	0.0	0.0	-0.0	-0.0	0.0	0.0	-0.0	-0.0	0.0	-0.0	-0.0	9.391797750838896e-31	1.3927168584138156e-32	-0.0	-0.0	-0.0	0.0	0.0	0.0	0.0	-0.0	-0.0	-0.0	0.0	0.0	0.0	0.0	0.0	0.0	-0.0	-8.035855997196519e-33	0.0	0.0	-0.0	-0.0	-0.0006398808572778707	0.0	-2.9481696350315393e-31	0.0	0.0	0.0	-9.403835672356272e-06	-0.0	-0.0	0.0	0.0	0.0	-0.0	0.0	-0.0	-6.053517014014972e-33
cg05839709	0.0	-0.0	6.402916400206304e-33	-0.0	0.0	0.0	-0.0	0.0	-0.0	0.0	0.0	0.0	0.0	-0.0	-0.0	-0.0	-0.0	0.0	-0.0	-0.0	-0.0	0.0	-0.0	-0.0	-0.0	0.0	-0.0	2.472684363105474e-31	-1.7374394952677838e-32	-0.0	-0.0	0.0	-0.0	0.0	-0.0	-0.0	0.0	0.0	0.0	-0.0	0.0	0.0	0.0	0.0	0.0	-0.0	-9.352796366184745e-33	0.0	-0.0	0.0	0.0	-0.000897696783320935	0.0	-2.5358278066962727e-31	-0.0	-0.0	-0.0	0.00010906433170413337	-0.0	-0.0	-0.0	0.0	-0.0	0.0	0.0	0.0	-1.7472607642412687e-33
cg18492107	-0.0	-0.0	1.2302225445059945e-32	-0.0	-0.0	-0.0	-0.0	0.0	-0.0	-0.0	0.0	-0.0	-0.0	-0.0	-0.0	-0.0	-0.0	-0.0	-0.0	0.0	-0.0	0.0	-0.0	-0.0	-0.0	0.0	-0.0	1.3841344795584024e-31	1.8965409871742343e-32	-0.0	0.0	-0.0	0.0	0.0	0.0	0.0	-0.0	-0.0	-0.0	0.0	0.0	0.0	-0.0	0.0	-0.0	-0.0	1.4118021609938002e-32	0.0	-0.0	-0.0	-0.0	0.0013541753605803696	0.0	3.7438629152490125e-32	0.0	-0.0	0.0	0.0010594704464017817	0.0	-0.0	0.0	0.0	0.0	0.0	-0.0	-0.0	1.3270411039682853e-32
cg04467406	0.0	0.0	1.1206774064764518e-34	0.0	0.0	-0.0	0.0	0.0001477876997805101	0.0	0.0	0.0	0.0	0.0	0.0	0.0	-0.0	-0.0	0.0	-0.0	0.0	0.0	0.0	-0.0	0.0	0.0	0.0	-0.0	-2.8211944911371907e-31	-2.3423733959057636e-31	0.0	0.0	0.0	0.0	0.0	0.0	-0.0	0.0	0.0	0.0	0.0	0.0	0.0	0.0	-0.0	-0.0	0.0	-4.56848998169777e-33	-0.0	-0.0	-0.0	-0.0	0.0010684811424761702	-0.0	2.001046418749595e-31	-0.0	-0.0	-0.0	0.00018874771454223366	0.0	0.0	-0.0	0.0	-0.0	-0.0	-0.0	0.0	-1.0428982497940223e-32
cg06437740	0.0	-0.0	-1.3387743142632964e-32	0.0	-0.0	0.0	-0.0	-0.0	0.0	-0.0	0.0	-0.0	0.0	0.0	-0.0	-0.0	0.0	-0.0	-0.0	-0.0	-0.0	-0.0	0.0	0.0	-0.0	0.0	0.0	4.09773626996858e-31	-2.0559713665387887e-32	-0.0	0.0	-0.0	-0.0	-0.0	-0.0	-0.0	-0.0	0.0	0.0	-0.0	0.0	0.0	-0.0	0.0	-0.0	-0.0	4.1232110197471345e-33	0.0	0.0	-0.0	-0.0	-0.0036724033273280235	-0.0	2.4035119127506e-31	-0.0	-0.0	-0.0	-0.0012391215901989257	0.0	0.0	-0.0	-0.0	-0.0	-0.0	-0.0	-0.0	-3.737494431365113e-33
cg17512881	0.0	0.0	-2.7684232473805766e-33	0.0	-0.0	0.0	0.0	0.0	0.0	0.0	-0.0	-0.0	-0.0	-0.0	0.0	-0.0	-0.0	0.0	0.0	-0.0	-0.0	-0.0	0.0	0.0	-0.0	0.0	0.0	2.1635316674950523e-32	2.0222679070489167e-31	0.0	0.0	0.0	0.0	-0.0	-0.0	-0.0	0.0	-0.0	-0.0	0.0	0.0	0.0	0.0	-0.0	0.0	0.0	-1.2339094311809328e-32	0.0	-0.0	-0.0	-0.0	0.0006090294454713239	0.0	-2.5749072719299947e-31	-0.0	0.0	-0.0	0.0007761369114855187	-0.0	0.0	-0.0	0.0	-0.0	-0.0	0.0	0.0	2.7893766550774104e-33
cg00503302	0.0	-0.0	1.9651892755387992e-32	-0.0	-0.0	-0.0	-0.0	-0.0	0.0	-0.0	-0.0	0.0	-0.0	-0.0	0.0	0.0	0.0	-0.0	-0.0	0.0	0.0	0.0	-0.0	0.0	0.0	0.0	-0.0	1.9178352026438927e-31	1.3008230248478827e-31	-0.0	-0.0	-0.0	-0.0	0.0	0.0	0.0	-0.0	0.0	-0.0	-0.0	-0.0	-0.0	-0.0	0.0	-0.0	0.0	2.494205705349854e-32	-0.0	-0.0	0.0	0.0	0.002192705117088565	0.0	9.54900494651607e-33	0.0	0.0	0.0	0.00014885590790159904	0.0	0.0	0.0	0.0	0.0	-0.0	0.0	0.0	2.7624647899870442e-33
cg15513446	0.0	-0.0	9.097576237585905e-33	-0.0	0.0	-0.0	0.0	0.0	-0.0	0.0	0.0	0.0	0.0	0.0	-0.0	-0.0	-0.0	0.0	-0.0	-0.0	-0.0	0.0	0.0	0.0	0.0	-0.0	-0.0	-2.1551371276610004e-31	1.283487975867409e-32	-0.0	-0.0	0.0	0.0	0.0	-0.0	0.0	-0.0	-0.0	0.0	-0.0	0.0	0.0	0.0	0.0	0.0	-0.0	1.3095753795120231e-32	-0.0	-0.0	-0.0	-0.0	-0.0006050233119853042	0.0	-2.000200499313907e-31	0.0	-0.0	0.0	-0.0010039689039349363	-0.0	-0.0	0.0	-0.0	-0.0	0.0	-0.0	0.0	8.24553993877826e-33
cg16094060	-0.0	0.0	1.8762521846013532e-32	0.0	-0.0	-0.0	0.0	0.0	0.0	0.0	-0.0	0.0	0.0	-0.0	-0.0	-0.0	-0.0	0.0	0.0	-0.0	0.0	0.0	-0.0	-0.0	0.0	0.0	0.0	8.714438220589076e-31	-1.3649706547005682e-31	-0.0	0.0	0.0	-0.0	0.0	-0.0	-0.0	0.0	-0.0	-0.0	-0.0	-0.0	-0.0	-0.0	-0.0	0.0	0.0	1.5804562367863594e-33	0.0	-0.0	-0.0	-0.0	-0.003946806490656171	-0.0	1.0588850684342315e-31	0.0	0.0	0.0	-0.00021045234439992782	-0.0	0.0	-0.0	0.0	0.0	-0.0	0.0	0.0	-1.392968564385052e-32
cg01913188	0.0	0.0	7.99181836363075e-33	-0.0	0.0	-0.0	0.0	0.0	0.0	-0.0	-0.0	-0.0	-0.0	-0.0	-0.0	0.0	-0.0	-0.0	0.0	-0.0	-0.0	0.0	-0.0	-0.0	-0.0	0.0	0.0	1.3267238703069479e-31	4.154013364021598e-32	-0.0	-0.0	-0.0	-0.0	-0.0	-0.0	-0.0	0.0	0.0	-0.0	-0.0	-0.0	-0.0	0.0	-0.0	0.0	-0.0	-2.5080867410391475e-32	0.0	-0.0	-0.0	-0.0	-0.0007464308948800828	0.0	-1.6417169131849315e-31	0.0	0.0	0.0	0.0	-0.0	0.0	0.0	-0.0	0.0	0.0	-0.0	-0.0	-1.1709042752884885e-33
cg07273203	-0.0	0.0	8.946336486793608e-33	0.0	-0.0	-0.0	0.0	0.0	-0.0	0.0	0.0	0.0	0.0	-0.0	-0.0	0.0	-0.0	-0.0	0.0	-0.0	0.0	0.0	0.0	-0.0	-0.0	0.0	0.0	-2.3951346814600895e-31	5.092435698956189e-32	0.0	0.0	-0.0	0.0	0.0	-0.0	-0.0	-0.0	-0.0	-0.0	0.0	-0.0	-0.0	-0.0	-0.0	0.0	0.0	-4.5766550046073505e-34	0.0	-0.0	-0.0	-0.0	-0.0017467428616955904	-0.0	-1.1040466330058994e-32	-0.0	-0.0	0.0	-0.001020512548302836	-0.0	-0.0	-0.0	0.0	0.0	0.0	-0.0	-0.0	1.874306513376854e-32
cg14180187	-0.0	0.0	2.8174978143550695e-32	0.0	-0.0	0.0	-0.0	-0.0	-0.0	0.0	-0.0	0.0	0.0	0.0	0.0	-0.0	-0.0	0.0	0.0	-0.0	0.0	-0.0	0.0	0.0	-0.0	-0.0	-0.0	2.3652349249833226e-31	1.1239246981422564e-31	0.0	0.0	0.0	-0.0	-0.0	-0.0	-0.0	0.0	0.0	0.0	-0.0	0.0	0.0	-0.0	-0.0	0.0	-0.0	6.956207776687513e-33	0.0	-0.0	-0.0	-0.0	-0.002740805269770654	0.0	-6.897667744631955e-32	-0.0	-0.0	-0.0	-0.0018970837736117555	0.0	0.0	-0.0	-0.0	-0.0	-0.0	-0.0	-0.0	-3.179912866598543e-33
cg00733705	-0.0	-0.0	-1.1283999559687462e-32	-0.0	-0.0	-0.0	-0.0	-0.0	-0.0	0.0	-0.0	0.0	0.0	-0.0	-0.0	0.0	-0.0	-0.0	0.0	-0.0	0.0	-0.0	-0.0	-0.0	0.0	0.0	0.0	6.965674450983429e-31	1.2117222753312982e-31	0.0	0.0	0.0	0.0	0.0	-0.0	-0.0	0.0	0.0	-0.0	-0.0	0.0	0.0	-0.0	-0.0	-0.0	0.0	-6.207731498428693e-33	0.0	-0.0	-0.0	-0.0	-0.00023355853346171984	0.0	-2.4971160268459975e-31	-0.0	0.0	0.0	-0.00020141275146296858	0.0	0.0	-0.0	0.0	-0.0	-0.0	0.0	0.0	-1.036530014773431e-32
cg14666892	-0.0	-0.0	-2.5759812809295388e-33	0.0	0.0	-0.0	-0.0	0.0	-0.0	0.0	0.0	0.0	0.0	-0.0	0.0	-0.0	0.0	-0.0	0.0	-0.0	-0.0	-0.0	0.0	0.0	-0.0	0.0	0.0	-3.0038967666388995e-31	-5.672004366584611e-32	0.0	0.0	0.0	0.0	-0.0	-0.0	0.0	0.0	0.0	0.0	0.0	-0.0	-0.0	-0.0	-0.0	0.0	0.0	-1.8309955361648974e-33	-0.0	-0.0	-0.0	-0.0	-0.0009612250190097489	0.0	1.9223606393496873e-31	0.0	-0.0	-0.0	-0.0004255628098406211	0.0	-0.0	-0.0	0.0	-0.0	-0.0	0.0	0.0	8.15211606449024e-33
ch.5.31750557R	0.0	0.0	-1.6075513098799947e-32	-0.0	0.0	0.0	-0.0	-0.0	0.0	-0.0	-0.0	-0.0	-0.0	-0.0	0.0	-0.0	0.0	-0.0	0.0	0.0	-0.0	0.0	-0.0	0.0	0.0	0.0	0.0	1.3426828395663343e-31	-1.113188510639137e-33	-0.0	0.0	0.0	-0.0	0.0	-0.0	-0.0	0.0	-0.0	-0.0	-0.0	-0.0	-0.0	0.0	-0.0	0.0	0.0	-6.169651025007345e-33	0.0	0.0	0.0	0.0	0.00013533230983773107	-0.0	8.535541739221082e-33	0.0	-0.0	0.0	3.3099879315852413e-05	0.0	0.0	0.0	0.0	-0.0	-0.0	0.0	0.0	-4.394671816580523e-34
cg25642454	-0.0	0.0	-5.173683602405481e-33	0.0	0.0	-0.0	0.0	0.0	-0.0	0.0	0.0	0.0	0.0	0.0	0.0	-0.0	-0.0	0.0	-0.0	0.0	0.0	-0.0	0.0	0.0	-0.0	-0.0	0.0	-4.705877019327678e-31	7.315134232956269e-32	0.0	0.0	-0.0	0.0	-0.0	-0.0	-0.0	0.0	0.0	-0.0	-0.0	-0.0	-0.0	-0.0	-0.0	0.0	0.0	1.2909800921787893e-33	0.0	-0.0	0.0	0.0	-7.901073602902583e-05	-0.0	1.2296499369220275e-31	0.0	-0.0	-0.0	-0.000558576912972866	0.0	-0.0	-0.0	-0.0	-0.0	0.0	0.0	-0.0	-2.4381242572283414e-33
cg00970246	-0.0	-0.0	5.200530693491353e-33	0.0	-0.0	-0.0	0.0	0.0	-0.0	-0.0	-0.0	0.0	0.0	0.0	0.0	0.0	-0.0	0.0	-0.0	-0.0	0.0	-0.0	0.0	0.0	0.0	-0.0	0.0	2.6649581450436536e-32	5.976609422079473e-32	-0.0	-0.0	0.0	-0.0	-0.0	-0.0	-0.0	-0.0	0.0	0.0	-0.0	0.0	0.0	-0.0	-0.0	0.0	0.0	6.843070146667208e-33	0.0	-0.0	0.0	0.0	0.0011732486832514888	0.0	1.2114039727429328e-31	-0.0	0.0	0.0	0.0006492234090004685	0.0	-0.0	-0.0	-0.0	0.0	-0.0	-0.0	-0.0	-1.3197342332342092e-32
cg13872831	-0.0	-0.0	-9.895529504386136e-33	0.0	0.0	0.0	-0.0	-0.0	-0.0	0.0	0.0	-0.0	0.0	-0.0	0.0	-0.0	0.0	-0.0	0.0	0.0	0.0	0.0	0.0	0.0	-0.0	0.0	0.0	-8.79155087891204e-32	-1.1310627510938036e-31	0.0	0.0	0.0	0.0	0.0	-0.0	-0.0	-0.0	-0.0	-0.0	0.0	0.0	0.0	0.0	-0.0	-0.0	0.0	9.68960002022174e-35	0.0	0.0	0.0	0.0	0.0018908360338862596	0.0	3.0317477142863477e-31	-0.0	-0.0	-0.0	0.00020173769466926215	-0.0	-0.0	0.0	0.0	0.0	0.0	0.0	-0.0	9.619884446984282e-33
cg14162170	-0.0	-0.0	5.4278422964225405e-33	-0.0	0.0	0.0	-0.0	-0.0	0.0	-0.0	-0.0	-0.0	-0.0	-0.0	-0.0	-0.0	-0.0	-0.0	-0.0	0.0	-0.0	0.0	-0.0	-0.0	-0.0	-0.0	0.0	7.038149419445744e-32	1.4667555813838295e-33	0.0	0.0	-0.0	-0.0	-0.0	-0.0	-0.0	-0.0	0.0	-0.0	-0.0	0.0	0.0	-0.0	0.0	-0.0	-0.0	-1.5306614561389892e-32	-0.0	0.0	0.0	0.0	-0.003264581125709288	-0.0	5.236512503134094e-31	0.0	0.0	0.0	-0.0017209878717253204	0.0	-0.0	-0.0	0.0	0.0	-0.0	0.0	-0.0	8.614524365315264e-33
cg07435630	-0.0	0.0	-1.1139791707319146e-32	-0.0	-0.0	0.0	0.0	0.0	0.0	-0.0	-0.0	-0.0	-0.0	-0.0	-0.0	-0.0	-0.0	-0.0	0.0	-0.0	0.0	-0.0	0.0	0.0	0.0	0.0	0.0	1.583738239637605e-30	-2.5831918130395825e-31	0.0	0.0	-0.0	-0.0	-0.0	-0.0	-0.0	0.0	-0.0	0.0	0.0	0.0	0.0	-0.0	-0.0	-0.0	-0.0	5.944464332023303e-35	0.0	-0.0	-0.0	-0.0	0.0014053609985667445	-0.0	-5.947600719099634e-32	0.0	-0.0	-0.0	-0.0	0.0	-0.0	0.0	-0.0	0.0	-0.0	-0.0	0.0	6.533324007850782e-33
ch.3.57535504R	-0.0	0.0	1.4486217468985177e-32	-0.0	-0.0	0.0	-0.0	-0.0	0.0	0.0	0.0	-0.0	-0.0	-0.0	-0.0	0.0	0.0	0.0	-0.0	0.0	0.0	-0.0	0.0	0.0	-0.0	0.0	0.0	-1.6304600058821439e-31	1.4680462192688859e-31	0.0	0.0	-0.0	-0.0	-0.0	-0.0	-0.0	-0.0	-0.0	0.0	0.0	0.0	0.0	0.0	-0.0	-0.0	-0.0	2.126998605376396e-32	-0.0	0.0	0.0	0.0	0.00042495368916893676	0.0	-2.666037999291089e-31	0.0	-0.0	-0.0	0.00030639848535302393	0.0	0.0	0.0	0.0	0.0	0.0	0.0	0.0	7.968697115796456e-33
cg06359213	0.0	0.0	3.883208632680547e-33	0.0	-0.0	0.0	-0.0	-0.0	-0.0	0.0	0.0	0.0	-0.0	0.0	0.0	-0.0	-0.0	0.0	0.0	-0.0	0.0	-0.0	0.0	0.0	0.00043333274820745723	-0.0	0.0	5.7333716172053264e-31	-6.050502608443549e-33	-0.0	-0.0	0.0	-0.0	-0.0	-0.0	-0.0	0.0	-0.0	0.0	0.0	0.0	0.0	-0.0	0.0	-0.0	0.0	1.622210761875827e-32	-0.0	-0.0	-0.0	-0.0	0.0004925776211527638	-0.0	-7.77783260365216e-32	-0.0	-0.0	-0.0	-0.0001725675729086793	-0.0	0.0	-0.0	0.0	-0.0	0.0	-0.0	-0.0	8.190924054605159e-33
cg13853141	-0.0	0.0	9.318828280124956e-35	0.0	0.0	-0.0	0.0	0.0	0.0	0.0	-0.0	-0.0	-0.0	-0.0	-0.0	-0.0	-0.0	0.0	-0.0	0.0	-0.0	0.0	0.0	0.0	-0.0	0.0	0.0	-4.066350965176808e-31	-5.702669853211506e-32	0.0	0.0	-0.0	0.0	0.0	-0.0	0.0	0.0	-0.0	-0.0	0.0	0.0	0.0	0.0	-0.0	-0.0	0.0	-1.2024764699363703e-32	-0.0	-0.0	-0.0	-0.0	-0.00031065383047683306	0.0	1.4979918732781009e-31	0.0	-0.0	-0.0	0.00021065546533477212	0.0	0.0	-0.0	0.0	0.0	-0.0	0.0	0.0	-8.12418317281058e-33
cg21045579	-0.0	-0.0	1.1895867257052563e-32	-0.0	0.0	-0.0	0.0	0.0	-0.0	0.0	-0.0	-0.0	-0.0	-0.0	-0.0	0.0	-0.0	-0.0	-0.0	-0.0	-0.0	0.0	-0.0	-0.0	-0.0	0.0	-0.0	2.804807199240341e-31	-5.194035689834853e-33	-0.0	0.0	-0.0	-0.0	-0.0	-0.0	-0.0	-0.0	-0.0	-0.0	-0.0	0.0	0.0	0.0	0.0	-0.0	-0.0	-1.144949810485376e-32	0.0	-0.0	-0.0	-0.0	0.00013699040498922139	0.0	2.1903450542619272e-32	0.0	0.0	-0.0	0.00021474705926041423	0.0	-0.0	-0.0	0.0	-0.0	-0.0	-0.0	-0.0	-1.1400869107864533e-33
cg08001146	-0.0	0.0	5.869513777894082e-34	-0.0	-0.0	0.0	0.0	0.0	-0.0	-0.0	-0.0	-0.0	-0.0	0.0	-0.0	-0.0	-0.0	0.0	-0.0	-0.0	-0.0	-0.0	-0.0	-0.0	0.0	-0.0	-0.0	3.458491995878402e-32	1.1161984323469119e-32	-0.0	0.0	-0.0	-0.0	-0.0	0.0	-0.0	-0.0	0.0	0.0	0.0	0.0	0.0	0.0	0.0	-0.0	-0.0	1.2916397661785635e-32	-0.0	0.0	0.0	0.0	-0.0005196751568414618	0.0	2.982329711028529e-31	0.0	0.0	-0.0	0.00011675778959250734	0.0	-0.0	-0.0	-0.0	0.0	-0.0	-0.0	0.0	-8.401122839743614e-33
cg10141606	-0.0	-0.0	-1.2962683184766175e-32	0.0	-0.0	-0.0	-0.0	0.0	-0.0	-0.0	0.0	-0.0	0.0	-0.0	0.0	-0.0	0.0	-0.0	-0.0	-0.0	-0.0	-0.0	-0.0	0.0	-0.0	0.0	-0.0	-2.6153613940140644e-31	-1.582088378077468e-31	-0.0	0.0	-0.0	-0.0	0.0	0.0	-0.0	-0.0	-0.0	-0.0	-0.0	0.0	0.0	0.0	0.0	0.0	-0.0	7.957481413756438e-33	0.0	-0.0	0.0	0.0	-8.064315096621138e-05	0.0	5.219358165461095e-32	0.0	0.0	0.0	0.0003957220524784611	0.0	-0.0	0.0	-0.0	0.0	-0.0	-0.0	0.0	5.665476837073422e-33
cg10899725	-0.0	0.0	3.761675301546688e-33	-0.0	-0.0	0.0	-0.0	-0.0	0.0	-0.0	-0.0	-0.0	-0.0	-0.0	0.0	0.0	0.0	0.0	0.0	0.0	0.0	0.0	-0.0	-0.0	0.0	-0.0	0.0	-6.667983675105573e-32	2.34982680792281e-31	-0.0	-0.0	0.0	0.0	-0.0	-0.0	-0.0	0.0	0.0	0.0	0.0	-0.0	-0.0	-0.0	0.0	0.0	0.0	1.0161606118492771e-32	0.0	0.0	0.0	0.0	0.00023673305229472962	0.0	-2.2968905124971038e-32	-0.0	0.0	-0.0	0.00018683259067599437	0.0	0.0	0.0	0.0	-0.0	0.0	0.0	-0.0	3.210140836894933e-33
cg26729843	-0.0	0.0	3.7463973762060796e-33	-0.0	-0.0	0.0	0.0	0.0	0.0	-0.0	-0.0	-0.0	-0.0	-0.0	-0.0	0.0	-0.0	0.0	-0.0	0.0	0.0	-0.0	-0.0	-0.0	0.0	-0.0	-0.0	-2.552659970139771e-32	9.345540986918543e-32	0.0	-0.0	0.0	-0.0	-0.0	0.0	-0.0	-0.0	-0.0	0.0	0.0	0.0	0.0	0.0	-0.0	-0.0	-0.0	5.927592783917079e-34	-0.0	-0.0	-0.0	-0.0	0.002238103373247846	-0.0	-3.1839515213552232e-31	-0.0	0.0	-0.0	0.0007321797018746328	0.0	0.0	-0.0	0.0	-0.0	-0.0	0.0	-0.0	2.222661797689076e-33
cg18934106	0.0	0.0	6.86734871866347e-33	-0.0	0.0	0.0	-0.0	-0.0	-0.0	-0.0	0.0	-0.0	-0.0	0.0	-0.0	-0.0	0.0	0.0	0.0	0.0	0.0	0.0	0.0	-0.0	-0.0	0.0	0.0	9.578915610270127e-32	-2.1336084032881112e-32	-0.0	0.0	-0.0	0.0	0.0	-0.0	-0.0	-0.0	0.0	0.0	-0.0	0.0	0.0	0.0	-0.0	0.0	-0.0	-6.278007041608323e-35	-0.0	0.0	0.0	0.0	0.00017588291912476963	0.0	4.008158098287521e-31	0.0	0.0	0.0	0.00031472270399831036	-0.0	0.0	0.0	0.0	-0.0	0.0	0.0	-0.0	-1.1902350784232409e-32
cg17857241	0.0	0.0	-9.501918415931316e-33	0.0	0.0	-0.0	-0.0	0.0	-0.0	0.0	0.0	0.0	0.0	-0.0	0.0	-0.0	-0.0	-0.0	-0.0	-0.0	-0.0	0.0	0.0	0.0	0.0	0.0	-0.0	4.375846820892123e-31	-2.4879058643107523e-31	-0.0	0.0	0.0	0.0	0.0	-0.0	0.0	-0.0	-0.0	-0.0	-0.0	-0.0	-0.0	-0.0	0.0	-0.0	-0.0	1.7026483192885573e-32	0.0	-0.0	-0.0	-0.0	0.00032175719347965823	-0.0	6.7969891649360955e-31	0.0	-0.0	0.0	0.0005649816946505454	-0.0	-0.0	0.0	0.0	-0.001718352197611012	-0.0	0.0	0.0	-1.223323077510049e-32
cg11210905	-0.0	0.0	-1.3057132367104375e-32	0.0	0.0	0.0	-0.0	-0.0	0.0	-0.0	-0.0	-0.0	-0.0	0.0	0.0	-0.0	-0.0	0.0	-0.0	0.0	-0.0	0.0	-0.0	0.0	0.0	-0.0	0.0	8.804653078253433e-31	-1.3725822121233328e-31	-0.0	0.0	-0.0	0.0	-0.0	0.0	0.0	-0.0	0.0	0.0	-0.0	0.0	0.0	0.0	-0.0	0.0	-0.0	1.1157842639588542e-32	-0.0	-0.0	-0.0	-0.0	-0.0015147697658603166	-0.0	2.6805130886779683e-31	-0.0	-0.0	-0.0	-0.0003725459199689925	-0.0	-0.0	-0.0	-0.0	-0.0	0.0	-0.0	-0.0	3.694611508976023e-33
cg21140799	0.0	0.0	1.2251608944199971e-32	-0.0	0.0	0.0	-0.0	-0.0	0.0	0.0	-0.0	0.0	0.0	0.0	-0.0	-0.0	0.0	-0.0	0.0	0.0	0.0	-0.0	0.0	0.0	-0.0	0.0	0.0	-9.108096094885152e-32	-9.631248661753507e-32	0.0	0.0	0.0	-0.0	-0.0	-0.0	-0.0	-0.0	0.0	0.0	-0.0	0.0	0.0	0.0	-0.0	0.0	0.0	1.1318205005991383e-32	0.0	0.0	0.0	0.0	0.0013005946453584591	0.0	-5.56773474622986e-32	0.0	0.0	-0.0	0.00024515558299328293	0.0	0.0	-0.0	0.0	0.0	-0.0	0.0	0.0	-1.7927778915009465e-32
cg24732877	-0.0	0.0	-2.1767355062912895e-33	0.0	-0.0	0.0	-0.0	-0.0	0.0	0.0	-0.0	-0.0	-0.0	0.0	0.0	-0.0	-0.0	0.0	-0.0	0.0	-0.0	-0.0	0.0	-0.0	-0.0	0.0	0.0	-2.1657802412299236e-31	-1.6237569053147657e-31	0.0	-0.0	0.0	-0.0	-0.0	-0.0	-0.0	0.0	0.0	-0.0	-0.0	0.0	0.0	-0.0	-0.0	0.0	0.0	-1.494434754988253e-32	-0.0	0.0	-0.0	-0.0	-0.0008865740447614298	0.0	-3.1165213635459677e-31	-0.0	0.0	-0.0	-0.00044886032180682385	-0.0	0.0	-0.0	-0.0	-0.0	0.0	0.0	0.0	-1.5807766350647335e-32
cg01455456	-0.0	-0.0	-1.6457271760306612e-32	-0.0	-0.0	0.0	-0.0	-0.0	0.0	-0.0	-0.0	-0.0	-0.0	-0.0	0.0	-0.0	-0.0	0.0	-0.0	-0.0	0.0	0.0	0.0	-0.0	-0.0	-0.0	0.0	-2.7342024882762043e-31	2.4278435126129805e-32	0.0	0.0	-0.0	-0.0	-0.0	-0.0	0.0	-0.0	0.0	-0.0	-0.0	0.0	0.0	0.0	-0.0	-0.0	0.0	-1.450337590161545e-32	-0.0	0.0	0.0	0.0	-0.0020025996576780035	0.0	-1.7907380879299246e-31	0.0	0.0	0.0	-0.0012001014782089588	0.0	0.0	-0.0	0.0	-0.0	-0.0	0.0	-0.0	2.013436331735509e-33
cg13808574	0.0	-0.0	-8.948178003302671e-33	0.0	-0.0	-0.0	0.0	0.0	0.0	-0.0	0.0	0.0	0.0	0.0	-0.0	-0.0	-0.0	-0.0	-0.0	0.0	-0.0	-0.0	-0.0	-0.0	-0.0	0.0	-0.0	-1.3220527266373732e-31	7.01083186326093e-33	-0.0	0.0	-0.0	0.0	0.0	0.0	0.0	-0.0	-0.0	-0.0	-0.0	-0.0	-0.0	0.0	0.0	0.0	-0.0	-1.209795395335779e-32	0.0	-0.0	-0.0	-0.0	-0.0027503294262080434	0.0	-1.2374376995380367e-31	0.0	-0.0	-0.0	-0.0	-0.0	-0.0	0.0	-0.0	-0.0	-0.0	-0.0	0.0	-1.9162162705701846e-32
cg08849191	0.0	0.0	1.870838959149763e-32	-0.0	-0.0	-0.0	-0.0	0.0	0.0	-0.0	-0.0	-0.0	0.0	-0.0	-0.0	-0.0	-0.0	0.0	0.0	0.0	-0.0	0.0	0.0	0.0	-0.0	0.0	0.0	6.827400087040913e-32	2.2886990816660377e-33	-0.0	0.0	-0.0	0.0	0.0	0.0	0.0	0.0	-0.0	-0.0	-0.0	0.0	0.0	0.0	-0.0	0.0	-0.0	-8.109088394304917e-33	0.0	-0.0	0.0	0.0	-0.00016691181576945421	0.0	-3.822907496539434e-31	0.0	0.0	0.0	0.0011141417028708465	-0.0	0.0	0.0	0.0	-0.0	-0.0	0.0	0.0	-2.070453925225156e-32
cg16187636	0.0	0.0	-9.916436534566071e-33	-0.0	-0.0	0.0	-0.0	-0.0	-0.0	-0.0	-0.0	-0.0	-0.0	-0.0	-0.0	0.0	-0.0	0.0	-0.0	-0.0	-0.0	-0.0	-0.0	-0.0	0.0	0.0	0.0	4.541459731814752e-31	-1.5885147499689718e-31	-0.0	0.0	0.0	-0.0	-0.0	-0.0	-0.0	0.0	-0.0	0.0	0.0	0.0	0.0	0.0	0.0	0.0	-0.0	-1.0063446696242101e-32	0.0	0.0	0.0	0.0	-0.003460043691714827	0.0	2.0223882771398935e-31	0.0	-0.0	0.0	-7.593139807839089e-05	0.0	0.0	0.0	0.0	-0.0	-0.0	0.0	0.0	-2.5334745382663844e-33
cg15801999	0.0	-0.0	-7.246607911354471e-33	-0.0	0.0	0.0	-0.0	-0.0	0.0	-0.0	-0.0	0.0	0.0	-0.0	-0.0	-0.0	0.0	0.0	0.0	0.0	0.0	0.0	0.0	0.0	0.0	0.0	-0.0	3.5915535530064115e-31	-1.558992314357193e-31	-0.0	0.0	-0.0	-0.0	-0.0	0.0	0.0	0.0	0.0	-0.0	-0.0	0.0	0.0	0.0	-0.0	0.0	0.0	-1.1761452701579259e-32	-0.0	0.0	0.0	0.0	0.0013395580602513079	0.0	-1.954160526753629e-32	0.0	0.0	0.0	0.0	-0.0	0.0	0.0	0.0	0.0	-0.0	0.0	0.0	-1.3404310004677384e-32
cg04889100	-0.0	0.0	-9.656386627079167e-34	-0.0	0.0	0.0	-0.0	-0.0	0.0	-0.0	-0.0	-0.0	-0.0	-0.0	0.0	-0.0	-0.0	0.0	-0.0	0.0	-0.0	0.0	-0.0	-0.0	-0.0	-0.0	0.0	3.697348606091835e-31	3.231395635189367e-32	0.0	0.0	-0.0	-0.0	-0.0	0.0	-0.0	-0.0	0.0	0.0	0.0	-0.0	-0.0	-0.0	-0.0	-0.0	0.0	-4.277508621814771e-35	-0.0	0.0	0.0	0.0	0.00040153528592234836	0.0	1.021782048937372e-31	-0.0	0.0	0.0	0.000617268443689246	0.0	0.0	0.0	0.0	0.0	-0.0	0.0	-0.0	-6.570719814774472e-33
cg02482603	-0.0	0.0	3.18558261772954e-33	0.0	-0.0	0.0	-0.0	-0.0	0.0	-0.0	-0.0	-0.0	-0.0	-0.0	0.0	-0.0	0.0	-0.0	0.0	-0.0	0.0	-0.0	0.0	0.0	-0.0	0.0	-0.0	-4.729461914143825e-32	-6.879874331727587e-32	0.0	0.0	-0.0	-0.0	0.0	-0.0	-0.0	0.0	-0.0	0.0	-0.0	0.0	0.0	-0.0	0.0	-0.0	-0.0	-6.576960965212102e-33	0.0	0.0	0.0	0.0	-0.0019074495606990227	0.0	3.7416928361005935e-32	0.0	0.0	-0.0	-0.0010207602984394976	-0.0	-0.0	-0.0	0.0	0.0	-0.0	0.0	-0.0	8.0755925573302e-33
cg18506282	0.0	-0.0	-6.0525192129021076e-33	-0.0	0.0	0.0	-0.0	-0.0	-0.0	-0.0	0.0	-0.0	-0.0	-0.0	-0.0	0.0	0.0	-0.0	-0.0	0.0	-0.0	0.0	-0.0	-0.0	-0.0	0.0	-0.0	5.917834610555781e-31	1.9075956622379814e-31	-0.0	0.0	-0.0	0.0	-0.0	0.0	0.0	-0.0	-0.0	0.0	0.0	-0.0	-0.0	0.0	0.0	-0.0	-0.0	-1.3220370265413633e-32	-0.0	-0.0	-0.0	-0.0	0.002187258155397544	0.0	3.137198203544607e-31	-0.0	-0.0	-0.0	0.0008352648015507983	0.0	0.0	0.0	-0.0	-0.0	0.0	-0.0	-0.0	4.9074555635895484e-33
cg16896332	0.0	0.0	-3.6774991715305316e-33	-0.0	0.0	0.0	-0.0	-0.0	0.0	-0.0	0.0	0.0	0.0	-0.0	-0.0	-0.0	-0.0	0.0	0.0	-0.0	0.0	0.0	0.0	0.0	0.0	0.0	0.0	4.299013373702172e-31	-1.239525949710775e-31	-0.0	0.0	-0.0	-0.0	-0.0	-0.0	-0.0	0.0	0.0	0.0	-0.0	0.0	0.0	-0.0	0.0	0.0	-0.0	-1.7247507302909842e-32	0.0	0.0	0.0	0.0	-1.580750639170839e-05	0.0	-2.0800668261782512e-32	0.0	-0.0	-0.0	-0.0	-0.0	-0.0	-0.0	0.0	0.0	-0.0	-0.0	-0.0	-1.565869851941686e-33
cg22721468	0.0	-0.0	-5.1284437977033644e-33	0.0	-0.0	-0.0	-0.0	-0.0	-0.0	0.0	-0.0	0.0	0.0	-0.0	-0.0	-0.0	-0.0	0.0	0.0	-0.0	0.0	0.0	-0.0	-0.0	0.0	0.0	0.0	-2.7506545071577388e-31	-1.8281193843303268e-32	-0.0	-0.0	0.0	-0.0	0.0	-0.0	0.0	0.0	-0.0	-0.0	-0.0	-0.0	-0.0	0.0	0.0	-0.0	0.0	2.1088864091271523e-33	0.0	0.0	0.0	0.0	-0.0	0.0	1.2330128858289543e-31	0.0	-0.0	0.0	-0.0	-0.0	0.0	-0.0	0.0	-0.0	-0.0	0.0	0.0	8.48924901092028e-33
cg07838603	-0.0	0.0	-9.349460093175778e-33	0.0	-0.0	-0.0	0.0	0.0	-0.0	-0.0	-0.0	0.0	0.0	-0.0	-0.0	0.0	-0.0	-0.0	-0.0	-0.0	0.0	-0.0	-0.0	-0.0	0.0	0.0	-0.0	8.226726063997912e-32	1.152722336011838e-31	0.0	-0.0	-0.0	-0.0	0.0	0.0	-0.0	0.0	-0.0	-0.0	0.0	-0.0	-0.0	-0.0	0.0	-0.0	-0.0	7.467582048599086e-33	0.0	-0.0	-0.0	-0.0	-0.00021630943990929487	-0.0	2.102135023436985e-31	-0.0	0.0	-0.0	-3.9835960742437375e-05	0.0	0.0	-0.0	0.0	0.0	-0.0	0.0	0.0	5.865588405690012e-33
cg08011960	-0.0	0.0	-6.957729594108988e-33	0.0	-0.0	0.0	0.0	0.0	0.0	-0.0	-0.0	-0.0	-0.0	0.0	-0.0	-0.0	-0.0	0.0	0.0	0.0	-0.0	-0.0	-0.0	-0.0	-0.0	-0.0	0.0	2.05632524827991e-31	8.140629702546785e-32	0.0	-0.0	-0.0	0.0	-0.0	-0.0	-0.0	-0.0	-0.0	-0.0	-0.0	-0.0	-0.0	-0.0	0.0	0.0	-0.0	1.6596799512095287e-32	0.0	0.0	0.0	0.0	-0.002702993771128814	-0.0	-1.2067309571990186e-31	-0.0	-0.0	-0.0	-0.0017831108054690834	-0.0	0.0	-0.0	-0.0	-0.0	0.0	-0.0	-0.0	3.8291144092100534e-33
cg09345302	-0.0	-0.0	6.222017647623542e-33	-0.0	0.0	-0.0	-0.0	-0.0	-0.0	0.0	-0.0	-0.0	-0.0	-0.0	-0.0	-0.0	-0.0	-0.0	-0.0	-0.0	0.0	0.0	0.0	0.0	-0.0	-0.0	0.0	-3.934592921023401e-31	5.052420186755593e-32	0.0	0.0	-0.0	-0.0	-0.0	-0.0	-0.0	0.0	0.0	-0.0	-0.0	0.0	0.0	-0.0	-0.0	0.0	0.0	-1.0972635708144273e-32	-0.0	0.0	0.0	0.0	0.0003447231067565215	0.0	3.9184353395267024e-32	0.0	0.0	0.0	0.0009620767083165721	-0.0	-0.0	-0.0	0.0	-0.0	0.0	-0.0	-0.0	-1.3029204403860344e-32
cg05960611	0.0	-0.0	-1.3005969335639872e-32	-0.0	-0.0	0.0	0.0	-0.0	0.0	-0.0	0.0	0.0	0.0	-0.0	0.0	0.0	0.0	-0.0	-0.0	-0.0	-0.0	-0.0	-0.0	-0.0	-0.0	0.0	-0.0	-1.030721380965698e-31	-3.5670019011334253e-31	-0.0	0.0	-0.0	-0.0	-0.0	0.0	0.0	-0.0	-0.0	-0.0	0.0	0.0	0.0	0.0	0.0	0.0	-0.0	-6.390274846034851e-33	0.0	-0.0	-0.0	-0.0	0.0007254662699992588	0.0	-2.988860356634115e-31	0.0	-0.0	0.0	0.0004925249515243239	-0.0	-0.0	0.0	0.0	0.0	0.0	-0.0	-0.0	5.255476998327564e-33
cg23521286	0.0	0.0	4.8948033919480873e-33	-0.0	-0.0	-0.0	-0.0	-0.0	0.0	-0.0	-0.0	-0.0	-0.0	-0.0	0.0	-0.0	-0.0	0.0	-0.0	0.0	0.0	0.0	0.0	0.0	-0.0	-0.0	-0.0	2.250847947274294e-31	1.6187023046270824e-31	0.0	0.0	0.0	-0.0	-0.0	-0.0	-0.0	0.0	0.0	0.0	0.0	0.0	0.0	0.0	-0.0	0.0	0.0	1.9870882670103737e-32	-0.0	0.0	0.0	0.0	0.002467278896144838	0.0	-1.521352400990923e-31	0.0	0.0	0.0	0.0007624000393216678	0.0	0.0	-0.0	0.0	0.0	-0.0	0.0	0.0	-7.226871249652314e-33
cg02549374	-0.0	-0.0	-7.468436596397593e-33	-0.0	0.0	-0.0	0.0	0.0	0.0	0.0	-0.0	0.0	0.0	0.0	-0.0	-0.0	-0.0	0.0	-0.0	-0.0	0.0	0.0	-0.0	-0.0	-0.0	-0.0	-0.0	3.027623482170315e-31	-2.0909898947579026e-31	0.0	-0.0	-0.0	0.0	-0.0	-0.0	-0.0	0.0	0.0	0.0	-0.0	-0.0	-0.0	-0.0	-0.0	-0.0	0.0	-2.0806545402949165e-32	0.0	0.0	-0.0	-0.0	-0.0002018816182688604	0.0	2.00265790221943e-32	-0.0	0.0	-0.0	-0.0015209850080863297	0.0	0.0	-0.0	-0.0	0.0	0.0	-0.0	-0.0	-1.3819962968931307e-32
cg19732144	0.0	0.0	1.409288278882507e-32	-0.0	0.0	0.0	-0.0	-0.0	0.0	0.0	-0.0	0.0	0.0	0.0	0.0	0.0	-0.0	0.0	0.0	-0.0	0.0	0.0	-0.0	-0.0	0.0	-0.0	-0.0	-3.654030903795676e-31	-9.9719433406607e-34	-0.0	-0.0	0.0	0.0	-0.0	-0.0	-0.0	-0.0	0.0	0.0	0.0	-0.0	-0.0	0.0	-0.0	0.0	0.0	1.7974423324790383e-32	-0.0	0.0	0.0	0.0	0.0019767625209066225	0.0	-5.467871953699673e-32	-0.0	-0.0	0.0	-0.0007397036287097646	0.0	0.0	-0.0	-0.0	-0.0	0.0	0.0	-0.0	6.563722452621927e-33
cg10512463	-0.0	-0.0	-1.6248084205722702e-32	0.0	-0.0	0.0	-0.0	-0.0	0.0	-0.0	0.0	0.0	0.0	0.0	0.0	-0.0	-0.0	-0.0	-0.0	-0.0	0.0	-0.0	0.0	0.0	-0.0	-0.0	-0.0	-5.375021607242562e-31	6.474745189588233e-32	0.0	-0.0	-0.0	-0.0	-0.0	-0.0	-0.0	-0.0	0.0	0.0	-0.0	-0.0	-0.0	-0.0	0.0	-0.0	-0.0	1.808748979063118e-34	-0.0	0.0	0.0	0.0	0.0005055336471891367	-0.0	-2.206837621291317e-31	-0.0	0.0	-0.0	-0.0	0.0	-0.0	-0.0	-0.0	0.0	-0.0	-0.0	-0.0	1.529270449518955e-33
cg17754168	-0.0	0.0	-1.5846955259847977e-36	-0.0	-0.0	-0.0	-0.0	-0.0	0.0	-0.0	-0.0	-0.0	-0.0	-0.0	0.0	-0.0	-0.0	0.0	0.0	0.0	0.0	0.0	-0.0	0.0	0.0	-0.0	-0.0	-5.029103084619337e-31	-5.604978525730979e-33	-0.0	-0.0	0.0	-0.0	-0.0	-0.0	0.0	0.0	0.0	-0.0	0.0	-0.0	-0.0	0.0	0.0	0.0	0.0	-1.0727893887210612e-32	-0.0	0.0	0.0	0.0	-0.003954445061482271	-0.0	2.5284773242197384e-32	0.0	0.0	0.0	-0.0007829455161519527	-0.0	-0.0	0.0	0.0	0.0	0.0	-0.0	-0.0	-7.33028524017749e-33
cg25821223	0.0	-0.0	1.0547549343210165e-32	0.0	0.0	0.0	-0.0	-0.0	0.0	0.0	0.0	0.0	0.0	-0.0	0.0	-0.0	-0.0	-0.0	-0.0	0.0	-0.0	0.0	-0.0	-0.0	-0.0	-0.0	-0.0	4.017389098009903e-31	-3.509441597936228e-32	0.0	0.0	0.0	-0.0	0.0	0.0	0.0	-0.0	-0.0	-0.0	-0.0	-0.0	-0.0	0.0	0.0	0.0	-0.0	1.2226031849856976e-32	0.0	0.0	0.0	0.0	-0.0013283310804770882	0.0	7.584870059680305e-32	0.0	0.0	-0.0	0.0007050862965995908	-0.0	-0.0	0.0	0.0	-0.0	-0.0	0.0	0.0	-7.025811558627928e-33
cg21024399	-0.0	0.0	6.750008732214815e-33	0.0	-0.0	-0.0	-0.0	-0.0	0.0	-0.0	-0.0	-0.0	-0.0	-0.0	0.0	-0.0	-0.0	0.0	-0.0	-0.0	0.0	-0.0	0.0	0.0	0.0	-0.0	0.0	7.080083559395331e-31	-1.5219403516664888e-32	-0.0	0.0	-0.0	-0.0	-0.0	-0.0	-0.0	-0.0	0.0	-0.0	-0.0	0.0	0.0	0.0	-0.0	-0.0	0.0	1.1270086482393998e-32	-0.0	0.0	0.0	0.0	-0.00377338974225588	-0.0	5.874850930512364e-34	0.0	0.0	0.0	-0.0	-0.0	-0.0	-0.0	0.0	0.0	-0.0	0.0	-0.0	-4.499012869502992e-33
cg00864012	0.0	-0.0	-8.082292800525661e-33	0.0	0.0	0.0	-0.0	-0.0	0.0	-0.0	-0.0	0.0	0.0	-0.0	-0.0	-0.0	-0.0	0.0	0.0	-0.0	-0.0	0.0	-0.0	-0.0	-0.0	0.0	0.0	4.004262139299098e-31	4.555235021606352e-32	-0.0	0.0	0.0	-0.0	-0.0	-0.0	-0.0	0.0	-0.0	-0.0	-0.0	-0.0	-0.0	0.0	0.0	0.0	-0.0	5.1460266624270695e-34	0.0	0.0	0.0	0.0	-0.004971490253204749	0.0	-9.424851677289335e-33	-0.0	0.0	0.0	-0.001587545273351177	-0.0	-0.0	0.0	0.0	-0.0	-0.0	0.0	0.0	2.7553802122165876e-33
cg23078268	0.0	-0.0	-1.7699298052510923e-32	-0.0	0.0	-0.0	-0.0	0.0	-0.0	-0.0	0.0	-0.0	-0.0	-0.0	-0.0	0.0	-0.0	-0.0	0.0	-0.0	-0.0	0.0	-0.0	0.0	0.0	-0.0	-0.0	-6.6664785570110225e-31	-6.220627399402004e-33	-0.0	0.0	-0.0	0.0	0.0	0.0	0.0	-0.0	0.0	-0.0	-0.0	-0.0	-0.0	0.0	0.0	0.0	-0.0	-2.0201469888643297e-32	0.0	-0.0	-0.0	-0.0	-0.002785549145440571	0.0	-2.7811694209788625e-31	0.0	-0.0	-0.0	-0.00033094229239630143	-0.0	-0.0	0.0	0.0	-0.0	-0.0	-0.0	-0.0	6.373486802504885e-33
cg26266381	0.0	0.0	4.1482339217708535e-33	0.0	-0.0	0.0	-0.0	-0.0	0.0	0.0	-0.0	0.0	0.0	0.0	0.0	-0.0	-0.0	0.0	-0.0	-0.0	-0.0	-0.0	0.0	0.0	-0.0	0.0	0.0	-6.923662543680677e-32	-1.1360939989417367e-31	-0.0	-0.0	-0.0	0.0	-0.0	0.0	0.0	-0.0	0.0	0.0	0.0	-0.0	-0.0	-0.0	-0.0	0.0	0.0	-4.4192376253805745e-33	0.0	-0.0	-0.0	-0.0	-0.00019816873650653502	0.0	1.4777870146615672e-31	0.0	0.0	-0.0	0.000999720684817323	0.0	-0.0	-0.0	-0.0	0.0	-0.0	-0.0	-0.0	-2.2465307226429407e-32
cg10781337	0.0	-0.0	-8.957954811455896e-33	0.0	0.0	0.0	-0.0	-0.0	0.0	-0.0	0.0	0.0	0.0	0.0	0.0	-0.0	0.0	0.0	0.0	0.0	0.0	0.0	-0.0	0.0	0.0	-0.0	0.0	-9.483211264070247e-33	1.2272363531419344e-31	0.0	-0.0	-0.0	0.0	-0.0	0.0	-0.0	0.0	0.0	0.0	-0.0	-0.0	-0.0	-0.0	-0.0	0.0	0.0	-1.0282517536621391e-32	-0.0	0.0	0.0	0.0	-5.9818871064392764e-05	0.009883981639851606	-6.673667761513881e-32	-0.0	0.0	-0.0	-0.0001933417142380001	0.0	-0.0	-0.0	-0.0	0.0	-0.0	0.0	0.0	-7.177749895303492e-33
cg24375958	-0.0	-0.0	-1.4868760507989115e-32	-0.0	0.0	-0.0	-0.0	-0.0	-0.0	-0.0	-0.0	-0.0	-0.0	-0.0	0.0	-0.0	0.0	-0.0	-0.0	0.0	0.0	0.0	-0.0	-0.0	-0.0	0.0	0.0	3.7345907380715417e-31	-5.140105382622498e-32	-0.0	0.0	-0.0	-0.0	0.0	0.0	0.0	-0.0	0.0	0.0	-0.0	-0.0	-0.0	-0.0	-0.0	-0.0	0.0	-9.365505446763344e-33	-0.0	0.0	0.0	0.0	0.002214403105607143	-0.0	2.0005302896625123e-31	0.0	0.0	0.0	0.0013738200662311165	0.0	0.0	-0.0	0.0	0.0	-0.0	0.0	0.0	-6.596413049316442e-33
cg05557291	-0.0	-0.0	-1.3294511352877593e-33	0.0	-0.0	0.0	-0.0	-0.0	0.0	-0.0	-0.0	-0.0	-0.0	-0.0	0.0	-0.0	0.0	0.0	0.0	-0.0	0.0	0.0	0.0	-0.0	-0.0	-0.0	0.0	1.6521671200215136e-31	2.8211412293337036e-31	-0.0	-0.0	-0.0	-0.0	-0.0	0.0	0.0	-0.0	0.0	0.0	-0.0	-0.0	-0.0	-0.0	0.0	0.0	0.0	2.1617774916658324e-32	-0.0	-0.0	-0.0	-0.0	-0.0	0.0	-1.7647680125237885e-31	-0.0	0.0	0.0	-0.0009033721982461325	0.0	-0.0	-0.0	0.0	0.0	0.0	0.0	-0.0	3.658930487197793e-33
cg14649369	0.0	0.0	6.200160270843292e-33	-0.0	0.0	-0.0	0.0	0.0	0.0	0.0	0.0	0.0	0.0	-0.0	0.0	-0.0	0.0	0.0	0.0	-0.0	0.0	-0.0	0.0	0.0	0.0	0.0	0.0	5.192142819625973e-31	-3.9656366455175544e-32	-0.0	-0.0	0.0	0.0	0.0	0.0	0.0	-0.0	-0.0	-0.0	-0.0	-0.0	-0.0	0.0	0.0	0.0	-0.0	2.0107503584931397e-34	0.0	0.0	0.0	0.0	-0.0032876177747613177	-0.0	-3.6764346296466946e-31	0.0	-0.0	-0.0	-0.0009743896453250889	0.0	-0.0	0.0	0.0	-0.0	-0.0	0.0	0.0	-1.4491705067958708e-32
cg16530130	0.0	0.0	9.498855447903185e-34	0.0	-0.0	0.0	-0.0	-0.0	0.0	-0.0	-0.0	-0.0	-0.0	-0.0	-0.0	0.0	-0.0	0.0	-0.0	0.0	-0.0	-0.0	0.0	0.0	0.0	0.0	0.0	-4.506307427309164e-31	4.5084321433823677e-32	-0.0	-0.0	0.0	-0.0	-0.0	-0.0	-0.0	-0.0	-0.0	0.0	-0.0	0.0	0.0	0.0	-0.0	0.0	0.0	-1.0954282814682738e-32	0.0	0.0	0.0	0.0	-0.001687512509906756	0.0	2.942030767878448e-32	0.0	0.0	-0.0	0.00016293391458774964	0.0	-0.0	-0.0	0.0	0.0	-0.0	0.0	0.0	-5.7353437855879514e-33
cg01226748	0.0	-0.0	9.720948361118495e-33	-0.0	-0.0	0.0	-0.0	-0.0	0.0	-0.0	0.0	0.0	0.0	-0.0	-0.0	-0.0	0.0	-0.0	-0.0	-0.0	-0.0	-0.0	-0.0	-0.0	-0.0	0.0	-0.0	3.5782935659620335e-31	7.325619291292889e-32	0.0	0.0	-0.0	0.0	0.0	0.0	0.0	-0.0	-0.0	0.0	0.0	0.0	0.0	0.0	0.0	0.0	-0.0	-2.337074814252734e-32	0.0	-0.0	-0.0	-0.0	0.0007488154896957831	0.0	3.3145080314637555e-31	0.0	-0.0	0.0	0.0006110826868724971	0.0	-0.0	0.0	0.0	0.0	0.0	-0.0	-0.0	-1.0680201027390796e-33
cg23957645	-0.0	-0.0	3.719197805616353e-34	0.0	0.0	-0.0	0.0	0.0	0.0	0.0	-0.0	0.0	0.0	0.0	-0.0	-0.0	-0.0	0.0	0.0	0.0	0.0	-0.0	0.0	0.0	-0.0	-0.0	0.0	-4.984171725872444e-31	-5.304813665374666e-32	0.0	-0.0	0.0	-0.0	-0.0	-0.0	-0.0	0.0	0.0	0.0	-0.0	-0.0	-0.0	-0.0	-0.0	0.0	0.0	1.958698607377748e-32	0.0	0.0	-0.0	-0.0	-0.0015555790078608074	-0.0	-3.1497310746907443e-31	-0.0	0.0	-0.0	0.00015833443531276236	0.0	0.0	-0.0	0.0	0.0	-0.0	-0.0	-0.0	-1.7749696162157748e-32
cg26904198	0.0	-0.0	2.1956853384658377e-32	-0.0	0.0	-0.0	-0.0	0.0	0.0	-0.0	0.0	0.0	0.0	0.0	-0.0	-0.0	0.0	-0.0	0.0	0.0	0.0	0.0	-0.0	-0.0	0.0	-0.0	-0.0	4.7610202398136376e-31	6.500681760302165e-33	0.0	0.0	0.0	-0.0	0.0	0.0	-0.0	0.0	-0.0	-0.0	0.0	0.0	0.0	0.0	-0.0	0.0	0.0	-5.040598055744376e-33	-0.0	0.0	0.0	0.0	-0.0003657526930827419	0.0	-1.1260955487457305e-31	0.0	-0.0	-0.0	-0.0012246111493190495	0.0	0.0	0.0	0.0	-0.0	-0.0	0.0	0.0	2.0108761839294688e-33
cg18245660	-0.0	-0.0	6.935951018735151e-33	-0.0	0.0	-0.0	-0.0	0.0	0.0	0.0	0.0	0.0	0.0	0.0	0.0	0.0	-0.0	0.0	0.0	0.0	-0.0	0.0	-0.0	-0.0	-0.0	0.0	0.0	3.853011619738699e-31	-2.5327869264517537e-32	-0.0	0.0	-0.0	0.0	0.0	0.0	0.0	0.0	0.0	0.0	-0.0	-0.0	-0.0	0.0	-0.0	-0.0	0.0	7.299790754836933e-33	-0.0	-0.0	-0.0	-0.0	-0.00011419153724212586	-0.0	1.3834565898039319e-34	0.0	0.0	-0.0	0.0008206060953540714	-0.0	-0.0	-0.0	-0.0	-0.0	-0.0	0.0	0.0	1.3407025724000995e-32
cg01450842	-0.0	-0.0	5.547344422535361e-33	0.0	0.0	-0.0	0.0	0.0	0.0	-0.0	-0.0	-0.0	-0.0	0.0	-0.0	-0.002267430014825974	-0.0	-0.0	-0.0	-0.0	-0.0	0.0	0.0	-0.0	-0.0	-0.0	-0.0	1.211740638300498e-31	1.9035466847389208e-32	0.0	-0.0	-0.0	-0.0	0.0	0.0	0.0	-0.0	-0.0	-0.0	-0.0	0.0	0.0	-0.0	0.0	-0.0	0.0	-4.2897172194951055e-33	-0.0	0.0	-0.0	-0.0	0.0013855130413447754	0.0	-2.705418682567675e-31	-0.0	0.0	0.0	-0.0009750334721378754	-0.0	-0.0	-0.0	-0.0	0.0	-0.0	-0.0	-0.0	-9.719600628333751e-33
cg04104695	-0.0	0.0	4.313053034804006e-34	-0.0	0.0	-0.0	0.0	0.0	-0.0	0.0	0.0	0.0	0.0	-0.0	-0.0	-0.0	-0.0	0.0	0.0	0.0	0.0	0.0	0.0	0.0	0.0	0.0	-0.0	3.993110087538892e-31	1.7902449429580945e-31	-0.0	-0.0	0.0	0.0	-0.0	-0.0	-0.0	0.0	-0.0	-0.0	-0.0	0.0	0.0	-0.0	-0.0	0.0	0.0	-2.225599140497469e-34	-0.0	-0.0	0.0	0.0	-0.00342386035379879	-0.0	1.0959588954751453e-31	-0.0	-0.0	-0.0	-0.0011976210196258535	0.0	0.0	-0.0	-0.0	0.0	-0.0	-0.0	0.0	-9.751003202185451e-33
cg23498550	-0.0	0.0	9.079986614180537e-33	0.0	0.0	-0.0	0.0	0.0	-0.0	0.0	0.0	-0.0	0.0	-0.0	0.0	0.0	0.0	-0.0	-0.0	0.0	0.0	-0.0	0.0	0.0	0.0	0.0	-0.0	5.250399884022641e-32	1.150740758352061e-31	-0.0	0.0	0.0	0.0	0.0	-0.0	0.0	-0.0	-0.0	-0.0	0.0	0.0	0.0	0.0	0.0	0.0	-0.0	7.424988567167217e-33	0.0	0.0	0.0	0.0	0.0020691658518145035	0.0	5.366401216067092e-31	-0.0	-0.0	0.0	0.0005035268043260746	0.0	0.0	0.0	-0.0	0.0	-0.0	-0.0	0.0	-3.7305105969151174e-33
cg02484288	0.0	0.0	2.4518187221777043e-33	-0.0	0.0	-0.0	0.0	0.0	0.0	0.0	-0.0	0.0	-0.0	0.0	-0.0	0.0	0.0	0.0	0.0	-0.0	0.0	0.0	0.0	0.0	-0.0	0.0	0.0	-1.0657727989179586e-31	3.3019027744123565e-33	0.0	0.0	0.0	0.0	0.0	-0.0	-0.0	0.0	0.0	0.0	-0.0	-0.0	-0.0	-0.0	-0.0	-0.0	0.0	-1.523707764649602e-32	-0.0	-0.0	-0.0	-0.0	0.0027174776513960116	0.0	-3.335527198438802e-31	0.0	0.0	0.0	0.0009593881377666846	0.0	-0.0	-0.0	-0.0	0.0	0.0	0.0	-0.0	2.2330245196392124e-34
cg07769421	-0.0	0.0	2.367772285134005e-34	-0.0	-0.0	-0.0	0.0	-0.0	-0.0	-0.0	0.0	-0.0	-0.0	-0.0	0.0	0.0	0.0	0.0	0.0	0.0	0.0	-0.0	0.0	0.0	0.0	-0.0	0.0	-9.035540226838438e-32	-6.058624428638373e-32	-0.0	0.0	-0.0	-0.0	0.0	-0.0	-0.0	0.0	-0.0	-0.0	-0.0	0.0	0.0	0.0	-0.0	0.0	-0.0	-1.3474570739979503e-33	0.0	-0.0	0.0	0.0	-2.1150428019623378e-05	0.0	-3.1165466773766076e-31	-0.0	-0.0	-0.0	-0.0013488171642121486	-0.0	0.0	-0.0	-0.0	-0.0	0.0	-0.0	-0.0	3.402700162915019e-33
cg08607265	-0.0	0.0	-1.3523685265393939e-33	-0.0	0.0	0.0	-0.0	-0.0	0.0	-0.0	0.0	0.0	0.0	-0.0	-0.0	0.0	0.0	-0.0	-0.0	-0.0	0.0	0.0	0.0	0.0	-0.0	-0.0	-0.0	-3.5562110841183976e-31	2.6501960677434396e-31	0.0	-0.0	0.0	-0.0	0.0	0.0	-0.0	0.0	0.0	-0.0	0.0	-0.0	-0.0	0.0	-0.0	-0.0	-0.0	-2.0167806473583256e-32	-0.0	0.0	0.0	0.0	-0.0011952936697858067	0.0	2.785766033924861e-31	0.0	0.0	-0.0	0.00047028508879724584	0.0	0.0	0.0	0.0	0.0	-0.0	-0.0	0.0	1.0011058777825865e-33
cg14993712	0.0	-0.0	-5.1820794560200454e-33	-0.0	-0.0	-0.0	0.0	0.0	-0.0	-0.0	0.0	0.0	0.0	-0.0	0.0	0.0	0.0	-0.0	-0.0	-0.0	0.0	-0.0	-0.0	-0.0	-0.0	-0.0	-0.0	6.215294947414237e-31	-2.4579978899141813e-32	0.0	0.0	0.0	-0.0	0.0	0.0	0.0	-0.0	-0.0	-0.0	0.0	-0.0	-0.0	0.0	0.0	-0.0	-0.0	1.747908936041202e-32	0.0	0.0	0.0	0.0	-0.0014867712524337952	-0.0	7.973610184898442e-32	0.0	-0.0	0.0	0.000751972213391859	-0.0	0.0	0.0	0.0	-0.0	0.0	0.0	-0.0	-2.7238288180380113e-33
cg16853336	0.0	-0.0	-1.1130030589338254e-32	0.0	-0.0	-0.0	-0.0	-0.0	-0.0	-0.0	-0.0	-0.0	-0.0	-0.0	-0.0	-0.0	0.0	-0.0	0.0	-0.0	0.0	0.0	-0.0	-0.0	0.0	0.0	-0.0	9.364409354900416e-31	7.793000542067955e-33	-0.0	-0.0	-0.0	0.0	-0.0	-0.0	-0.0	0.0	0.0	0.0	-0.0	0.0	0.0	0.0	0.0	0.0	-0.0	4.64514714386267e-33	0.0	0.0	0.0	0.0	-0.0027765815998917172	0.0	1.5357098815589062e-32	-0.0	0.0	0.0	-0.0007522678400030712	-0.0	-0.0	-0.0	0.0	0.0	-0.0	-0.0	-0.0	-2.0524732240877797e-32
cg25902778	-0.0	0.0	-1.9360900208946165e-32	-0.0	-0.0	-0.0	0.0	0.0	0.0	-0.0	0.0	0.0	0.0	-0.0	-0.0	0.0	-0.0	0.0	-0.0	-0.0	0.0	-0.0	0.0	0.0	0.0	-0.0	0.0	4.023137583652716e-31	-7.068128448531478e-34	0.0	-0.0	0.0	-0.0	0.0	0.0	0.0	-0.0	0.0	0.0	0.0	-0.0	-0.0	-0.0	0.0	-0.0	0.0	-1.3345791667174825e-32	-0.0	0.0	0.0	0.0	0.0026046114075028437	0.0	2.945558537555536e-31	-0.0	0.0	-0.0	-0.0003840994276001375	0.0	0.0	-0.0	-0.0	0.0	0.0	0.0	0.0	9.45871354444529e-33
ch.11.130166019	0.0	0.0	-4.967930227836762e-33	-0.0	0.0	0.0	-0.0	-0.0	0.0	-0.0	-0.0	-0.0	-0.0	-0.0	0.0	-0.0	0.0	-0.0	0.0	0.0	0.0	0.0	-0.0	-0.0	-0.0	0.0	-0.0	6.343704730090664e-31	-1.8419290189628238e-31	0.0	0.0	-0.0	-0.0	0.0	0.0	0.0	-0.0	-0.0	-0.0	-0.0	0.0	0.0	-0.0	-0.0	-0.0	0.0	-5.0223867778624955e-33	-0.0	0.0	-0.0	-0.0	-0.00214644517003489	-0.0	8.97004711482042e-32	0.0	-0.0	0.0	-0.0011591545824605112	-0.0	0.0	0.0	0.0	0.0	-0.0	0.0	-0.0	7.512285703845554e-33
cg15521790	0.0	0.0	2.1684408459421207e-32	-0.0	0.0	0.0	0.0	-0.0	-0.0	0.0	0.0	0.0	0.0	0.0	-0.0	0.0	0.0	0.0	0.0	0.0	-0.0	-0.0	0.0	0.0	0.0	0.0	0.0	-3.6805231504746595e-31	-1.83657998601585e-31	-0.0	-0.0	-0.0	0.0	-0.0	-0.0	-0.0	0.0	-0.0	0.0	0.0	0.0	0.0	0.0	0.0	0.0	-0.0	-1.1501128357811244e-32	-0.0	0.0	-0.0	-0.0	0.0024654267763856356	0.0	3.5727824465073655e-31	-0.0	-0.0	0.0	0.0005794431880637905	0.0	0.0	0.0	0.0	0.0	0.0	0.0	0.0	-2.5373038504252437e-33
cg08260025	-0.0	0.0	7.912314030171947e-33	0.0	-0.0	-0.0	0.0	0.0	-0.0	0.0	0.0	0.0	0.0	0.0	0.0	-0.0	-0.0	0.0	0.0	-0.0	0.0	-0.0	0.0	0.0	-0.0	-0.0	0.0	8.25345955265554e-33	-2.0048803368779773e-32	0.0	-0.0	0.0	0.0	-0.0	-0.0	-0.0	-0.0	0.0	0.0	-0.0	0.0	0.0	0.0	-0.0	0.0	0.0	-7.221419878208756e-33	0.0	-0.0	0.0	0.0	-0.00029180679514829056	0.0	1.6558898335815223e-32	0.0	-0.0	-0.0	0.0	-0.0	-0.0	-0.0	0.0	0.0	0.0	0.0	0.0	-1.7524200505517274e-32
cg24822001	-0.0	0.0	2.4553087917939323e-33	0.0	-0.0	0.0	-0.0	-0.0	-0.0	0.0	0.0	-0.0	-0.0	-0.0	-0.0	-0.0	-0.0	0.0	0.0	0.0	0.0	-0.0	-0.0	-0.0	-0.0	0.0	0.0	-1.3553391102836276e-31	2.1894171908681497e-32	0.0	-0.0	0.0	-0.0	-0.0	-0.0	-0.0	0.0	0.0	-0.0	-0.0	0.0	0.0	-0.0	-0.0	0.0	-0.0	6.976868422702325e-33	0.0	-0.0	0.0	0.0	0.00036417495437244884	0.0	-1.5869494282620914e-31	0.0	0.0	-0.0	0.0009557072544301204	0.03789457557606815	-0.0	0.0	0.0	0.0	-0.0	0.0	-0.0	-1.053561889351088e-33
cg00253346	0.0	-0.0	2.4094400619982246e-33	0.0	0.0	0.0	-0.0	-0.0	-0.0	0.0	0.0	0.0	0.0	0.0	-0.0	0.0	-0.0	0.0	0.0	0.0	0.0	-0.0	0.0	0.0	-0.0	-0.0	0.0	5.388816501633502e-32	-2.743030526713851e-32	0.0	0.0	0.0	0.0	-0.0	-0.0	-0.0	-0.0	0.0	0.0	-0.0	0.0	0.0	-0.0	-0.0	0.0	-0.0	1.4750518884398487e-32	-0.0	0.0	0.0	0.0	0.00019984456702972476	0.0	-1.8979715551494925e-31	-0.0	-0.0	-0.0	-0.0	0.0	-0.0	-0.0	-0.0	0.0	0.0	0.0	0.0	1.609554274798947e-33
cg22823725	0.0	0.0	-1.1283654230208357e-32	0.0	0.0	-0.0	0.0	0.0	-0.0	0.0	-0.0	-0.0	-0.0	-0.0	0.0	0.0	-0.0	-0.0	-0.0	-0.0	0.0	-0.0	0.0	-0.0	-0.0	-0.0	0.0	-4.883903307800326e-31	1.5931704619322619e-31	-0.0	0.0	0.0	0.0	0.0	-0.0	-0.0	0.0	-0.0	-0.0	0.0	0.0	0.0	0.0	-0.0	-0.0	0.0	1.17123389584021e-33	-0.0	-0.0	-0.0	-0.0	-0.00045419463239256577	-0.0	1.3930739664713936e-31	0.0	-0.0	-0.0	-7.223830914127215e-05	-0.0	-0.0	0.0	0.0	-0.0	-0.0	0.0	0.0	-1.473018365749797e-32
cg12736473	0.0	0.0	-1.1137715978425237e-32	-0.0	0.0	-0.0	-0.0	-0.0	0.0	-0.0	-0.0	-0.0	0.0	-0.0	0.0	0.0	-0.0	-0.0	0.0	-0.0	0.0	0.0	-0.0	-0.0	-0.0	-0.0	0.0	-3.575088015463158e-31	-1.9055349350175425e-31	0.0	0.0	-0.0	-0.0	-0.0	-0.0	-0.0	0.0	0.0	0.0	0.0	-0.0	-0.0	0.0	-0.0	-0.0	0.0	-9.489029388851419e-33	-0.0	0.0	-0.0	-0.0	-0.0010728001536833938	0.0	2.0153387766536627e-31	0.0	0.0	0.0	-0.0005867841827162853	-0.0	0.0	-0.0	0.0	-0.0	-0.0	0.0	0.0	-9.149188213492681e-33
cg02169611	-0.0	-0.0	-3.526915910264094e-33	-0.0	-0.0	-0.0	0.0	0.0	0.0	0.0	-0.0	0.0	0.0	0.0	0.0	-0.0	-0.0	0.0	0.0	0.0	0.0	-0.0	0.0	-0.0	-0.0	-0.0	-0.0	1.9211793921528242e-31	-8.809209165197356e-32	0.0	-0.0	-0.0	0.0	-0.0	-0.0	-0.0	-0.0	0.0	0.0	0.0	0.0	0.0	-0.0	-0.0	-0.0	0.0	-1.287432908497716e-32	0.0	-0.0	-0.0	-0.0	0.002897299797187405	0.0	2.4698159244523985e-31	0.0	0.0	-0.0	0.00012036277964880072	0.0	-0.0	-0.00015881661693583254	-0.0	-0.0	-0.0	-0.0	0.0	-8.708658723950417e-33
cg22448232	0.0	-0.0	2.0565496481303623e-32	0.0	-0.0	0.0	-0.0	-0.0	-0.0	0.0	-0.0	-0.0	-0.0	0.0	0.0	0.0	0.0	0.0	0.0	0.0	0.0	-0.0	-0.0	-0.0	-0.0	0.0	-0.0	-8.443337606133706e-31	7.948313447226876e-32	0.0	-0.0	-0.0	-0.0	-0.0	0.0	-0.0	0.0	0.0	0.0	0.0	0.0	0.0	0.0	-0.0	0.0	0.0	1.1221540749247464e-32	-0.0	-0.0	-0.0	-0.0	0.001956961696748795	-0.0	-3.9715163454789055e-31	-0.0	-0.0	-0.0	-5.581020105344261e-05	-0.0	0.0	-0.0	-0.0	-0.0	0.0	-0.0	-0.0	5.982451126691492e-33
cg03390245	0.0	0.0	-4.967383058654875e-33	-0.0	0.0	0.0	-0.0	0.0	0.0	-0.0	0.0	0.0	-0.0	-0.0	0.0	0.0	-0.0	0.0	-0.0	-0.0	0.0	0.0	-0.0	-0.0	-0.0	0.0	-0.0	-4.457498137483577e-31	2.9899940018711897e-31	-0.0	-0.0	-0.0	-0.0	0.0	0.0	0.0	-0.0	0.0	0.0	0.0	-0.0	-0.0	-0.0	0.0	0.0	-0.0	-3.934005498992636e-33	0.0	-0.0	-0.0	-0.0	-0.0005868497389752309	0.0	2.1336112620495267e-31	0.0	0.0	0.0	0.0006759716790629967	-0.0	0.0	-0.0	0.0	-0.0	0.0	-0.0	-0.0	-1.1314945758021905e-32
cg05205813	0.0	0.0	-1.3028635432618348e-32	-0.0	0.0	0.0	-0.0	-0.0	0.0	0.0	0.0	0.0	0.0	0.0	-0.0	-0.0	0.0	-0.0	-0.0	0.0	0.0	0.0	-0.0	-0.0	9.75761923218512e-05	-0.0	-0.0	5.9679207370779076e-31	-4.70271697407258e-32	0.0	-0.0	0.0	-0.0	0.0	0.0	-0.0	-0.0	-0.0	0.0	0.0	-0.0	-0.0	-0.0	0.0	-0.0	0.0	-7.617698655660631e-33	0.0	0.0	0.0	0.0	0.003211453813970591	-0.0	4.947887613197399e-32	-0.0	0.0	0.0	0.0009014577732994288	-0.0	0.0	0.0	0.0	-0.0	-0.0	0.0	0.0	-1.1385787335145949e-32
cg13807254	-0.0	0.0	-2.2925429886659814e-33	0.0	-0.0	-0.0	0.0	0.0	0.0	-0.0	-0.0	-0.0	-0.0	-0.0	-0.0	0.0	-0.0	0.0	0.0	-0.0	0.0	-0.0	0.0	-0.0	0.0	0.0	0.0	-4.502125161646989e-31	7.358035774161208e-32	-0.0	-0.0	0.0	-0.0	0.0	0.0	0.0	0.0	0.0	0.0	-0.0	0.0	0.0	0.0	-0.0	0.0	-0.0	-3.2023565306763244e-33	0.0	0.0	0.0	0.0	-0.00027879351455937243	0.0	-2.0128181579536594e-32	-0.0	0.0	-0.0	0.000799465619971607	-0.0	-0.0	0.0	0.0	0.0	-0.0	0.0	-0.0	8.184592793200175e-33
cg25956483	0.0	-0.0	1.5833770506908967e-32	-0.0	-0.0	-0.0	0.0	0.0	-0.0	-0.0	-0.0	-0.0	-0.0	-0.0	-0.0	-0.0	-0.0	0.0	-0.0	-0.0	0.0	-0.0	-0.0	0.0	0.0	0.0	0.0	1.7127434591506334e-31	6.1109904603237e-32	-0.0	0.0	0.0	-0.0	-0.0	-0.0	-0.0	0.0	0.0	0.0	0.0	0.0	0.0	0.0	0.0	-0.0	0.0	-1.7092985774173305e-32	0.0	0.0	0.0	0.0	-0.0032009882965656792	0.0	4.6116530564611494e-32	0.0	0.0	0.0	-0.000568609105174724	0.0	-0.0	0.0	0.0	0.0	-0.0	0.0	-0.0	8.840800284825376e-35
cg11960708	-0.0	0.0	-2.846260697442121e-33	-0.0	0.0	0.0	0.0	0.0	0.0	0.0	0.0	0.0	0.0	-0.0	-0.0	-0.0	-0.0	0.0	0.0	0.0	0.0	0.0	0.0	0.0	0.0	0.0	0.0	-2.694645200837253e-33	-1.4569314709193918e-31	-0.0	0.0	-0.0	-0.0	-0.0	-0.0	-0.0	0.0	0.0	0.0	0.0	0.0	0.0	0.0	-0.0	-0.0	-0.0	-1.1150343240323984e-32	0.0	0.0	0.0	0.0	-0.0002641507600913969	-0.0	-2.1488416110650328e-31	-0.0	-0.0	-0.0	0.0004956054322723522	0.0	0.0	-0.0	-0.0	-0.0	-0.0	-0.0	0.0	1.0140195252681618e-32
cg24953908	-0.0	0.0	1.2289917696000673e-32	-0.0	-0.0	-0.0	0.0	0.0	-0.0	0.0	0.0	-0.0	-0.0	0.0	0.0	-0.0	0.0	0.0	0.0	0.0	0.0	-0.0	0.0	0.0	-0.0	0.0	0.0	-2.401892024040934e-31	1.8785702190507453e-31	-0.0	-0.0	0.0	0.0	-0.0	-0.0	-0.0	-0.0	-0.0	-0.0	-0.0	0.0	0.0	-0.0	-0.0	0.0	0.0	-1.5100054636650693e-32	0.0	0.0	0.0	0.0	0.00028200409645530124	0.0	1.5462713883600197e-32	0.0	-0.0	-0.0	-0.000426086661655387	0.0	0.0	-0.0	-0.0	0.0	0.0	-0.0	0.0	-9.95927987115322e-33
cg03536289	0.0	-0.0	-6.890997206065903e-33	-0.0	-0.0	-0.0	-0.0	-0.0	-0.0	-0.0	0.0	-0.0	0.0	-0.0	-0.0	-0.0	0.0	-0.0	-0.0	0.0	0.0	0.0	0.0	0.0	0.0	-0.0	-0.0	1.0619149173093903e-31	4.631253907320071e-32	0.0	0.0	-0.0	-0.0	-0.0	-0.0	-0.0	0.0	0.0	-0.0	0.0	0.0	0.0	0.0	0.0	-0.0	-0.0	-2.922678378952732e-32	0.0	0.0	0.0	0.0	-0.0	0.0	-6.755809927337059e-32	0.0	-0.0	-0.0	0.00012771835469080128	0.0	0.0	0.0	0.0	-0.0	-0.0	-0.0	-0.0	-1.9237647346668785e-33
cg23339678	0.0	0.0	1.4281058859304855e-33	-0.0	-0.0	-0.0	0.0	0.0	-0.0	0.0	0.0	0.0	0.0	0.0	-0.0	-0.0	-0.0	-0.0	0.0	-0.0	-0.0	-0.0	0.0	0.0	-0.0	0.0	0.0	1.1158019445376366e-31	-1.0998624723564136e-32	-0.0	0.0	-0.0	0.0	-0.0	-0.0	-0.0	0.0	0.0	0.0	-0.0	0.0	0.0	-0.0	0.0	-0.0	0.0	6.802581605840082e-35	0.0	0.0	0.0	0.0	0.0	0.0	-3.0033692347142945e-31	-0.0	0.0	-0.0	-0.00012929505041952384	0.0	0.0	-0.0	0.0	-0.0	-0.0	-0.0	0.0	2.1058895737843163e-33
cg27124742	0.0	-0.0	1.1947463287869279e-32	0.0	0.0	-0.0	0.0	0.0	0.0	0.0	0.0	0.0	0.0	0.0	-0.0	0.0	-0.0	0.0	-0.0	-0.0	0.0	0.0	0.0	0.0	0.0	0.0	0.0	2.4118086284985445e-31	3.471018141189524e-32	-0.0	0.0	0.0	0.0	0.0	0.0	0.0	0.0	-0.0	-0.0	0.0	-0.0	-0.0	0.0	-0.0	0.0	0.0	-3.0856929556833484e-34	-0.0	-0.0	0.0	0.0	0.0015334800835264787	-0.0	-3.5062807332514386e-31	-0.0	-0.0	0.0	0.0008592779027449132	-0.0	-0.0	0.0	0.0	-0.0	0.0	0.0	0.0	-1.6328864017010392e-32
cg13401344	-0.0	-0.0	-2.037002473817847e-33	-0.0	-0.0	0.0	-0.0	-0.0	-0.0	-0.010256247763599045	-0.0	-0.0	-0.0	-0.0	-0.0	-0.0	-0.0	-0.0	0.0	-0.0	-0.0	-0.0	0.0	-0.0	-0.0	-0.0	-0.0	-1.2763500922631744e-31	-3.3396183581861615e-32	-0.0	-0.0	-0.0	-0.0	-0.0	-0.0	-0.0	0.0	0.0	-0.0	-0.0	0.0	0.0	-0.0	0.0	-0.0	-0.0	-6.93739905800156e-33	-0.0	-0.0	-0.0	-0.0	-0.003386516629916738	0.0	2.212880281324991e-31	-0.0	0.0	-0.0	-0.0008622861521621186	0.0	-0.0	0.0	0.0	0.0	-0.0	-0.0	-0.0	1.0957645233774555e-32
cg01800744	-0.0	0.0	-1.2964398505884577e-32	0.0	-0.0	-0.0	0.0	0.0	-0.0	0.0	0.0	0.0	0.0	0.0	0.0	-0.0	-0.0	0.0	-0.0	-0.0	0.0	-0.0	0.0	0.0	-0.0	-0.0	0.0	-2.59637530627973e-31	2.945625928862441e-32	0.0	0.0	0.0	-0.0	0.0	-0.0	0.0	-0.0	0.0	0.0	-0.0	-0.0	-0.0	-0.0	-0.0	0.0	0.0	7.911194925308092e-33	-0.0	0.0	0.0	0.0	0.0	0.0	-3.7130072135666455e-31	-0.0	-0.0	-0.0	0.0004341448626458709	-0.0	-0.0	-0.0	-0.0	-0.0	0.0	0.0	0.0	-1.4879267921410846e-32
cg09384990	-0.0	0.0	3.209220817789599e-33	0.0	0.0	0.0	-0.0	-0.0	0.0	0.0	-0.0	-0.0	-0.0	-0.0	0.0	0.0	-0.0	-0.0	-0.0	0.0	-0.0	0.0	-0.0	-0.0	-0.0	-0.0	0.0	-3.652091206348099e-31	2.521023607541701e-33	0.0	-0.0	-0.0	0.0	-0.0	-0.0	-0.0	-0.0	0.0	0.0	0.0	0.0	0.0	0.0	-0.0	0.0	-0.0	-7.876786452622531e-33	-0.0	0.0	-0.0	-0.0	-0.0037388959872080058	0.0	8.580324097584692e-32	0.0	0.0	0.0	-9.319967086405704e-05	0.0	-0.0	0.0	0.0	0.0	0.0	0.0	-0.0	-3.750895640103584e-33
cg18912906	-0.0	-0.0	1.5208358058606807e-32	0.0	-0.0	0.0	-0.0	-0.0	-0.0	-0.0	-0.0	0.0	0.0	-0.0	-0.0	-0.0	0.0	0.0	0.0	0.0	0.0	0.0	-0.0	-0.0	-0.0	-0.0	-0.0	-5.01456668313776e-31	4.2386987184793804e-32	0.0	-0.0	-0.0	0.0	0.0	0.0	0.0	0.0	-0.0	-0.0	-0.0	-0.0	-0.0	-0.0	0.0	-0.0	0.0	-7.276724769925953e-33	-0.0	-0.0	-0.0	-0.0	0.00015949404301594106	-0.0	3.2563470231210998e-31	0.0	-0.0	-0.0	-0.0010363160538468456	0.0	0.0	0.0	0.0	0.0	0.0	-0.0	-0.0	1.3560650510995855e-32
cg08317681	-0.0	0.0	1.711256500856428e-32	0.0	-0.0	0.0	-0.0	-0.0	-0.0	0.0	0.0	-0.0	-0.0	-0.0	-0.0	0.0	-0.0	0.0	-0.0	-0.0	-0.0	-0.0	-0.0	-0.0	0.0	0.0	0.0	2.2286486010353746e-31	1.504789396159633e-32	0.0	-0.0	0.0	-0.0	-0.0	-0.0	-0.0	-0.0	-0.0	-0.0	-0.0	0.0	0.0	0.0	-0.0	0.0	-0.0	1.40382888347003e-32	0.0	-0.0	-0.0	-0.0	-0.005040834405640612	-0.0	-2.2289886510098787e-31	-0.0	0.0	-0.0	-0.0006030467377456673	0.0	-0.0	-0.0	0.0	0.00044394915876775677	0.0	0.0	-0.0	1.793199646130985e-33
cg18514581	0.0	0.0	-3.801878217484153e-33	0.0	-0.0	0.0	-0.0	-0.0	-0.0	0.0	0.0	0.0	0.0	0.0	0.0	-0.0	0.0	0.0	-0.0	0.0	-0.0	-0.0	0.0	-0.0	-0.0	0.0	0.0	2.047217197808872e-31	3.921509732212557e-32	0.0	-0.0	-0.0	0.0	-0.0	-0.0	-0.0	0.0	0.0	-0.0	-0.0	0.0	0.0	-0.0	0.0	0.0	-0.0	-1.947429341642382e-33	0.0	0.0	0.0	0.0	-4.33176590980247e-05	0.0	7.418529327654374e-32	-0.0	-0.0	-0.0	-0.0018506283782406432	-0.0	0.0	0.0	-0.0	-0.0	0.0	-0.0	-0.0	3.812922512461783e-33
cg01598741	0.0	-0.0	1.938757200121805e-32	-0.0	0.0	0.0	0.0	0.0	0.0	0.0	0.0	-0.0	-0.0	0.0	-0.0	-0.0	0.0	-0.0	-0.0	0.0	-0.0	0.0	-0.0	-0.0	-0.0	0.0	0.0	-7.935204966557813e-31	3.409609451219921e-32	-0.0	0.0	0.0	-0.0	-0.0	0.0	0.0	0.0	-0.0	0.0	0.0	-0.0	-0.0	0.0	0.0	0.0	-0.0	4.975005180432705e-33	-0.0	0.0	0.0	0.0	-0.00158341438070373	-0.0	-1.2103310920129393e-31	-0.0	-0.0	-0.0	-0.0	-0.0	0.0	-0.0	-0.0	-0.0	0.0	0.0	0.0	-8.710675575210055e-33
cg03641241	-0.0	0.0	6.680087838072188e-33	0.0	-0.0	-0.0	-0.0	-0.0	-0.0	-0.0	-0.0	-0.0	-0.0	0.0	0.0	-0.0	0.0	-0.0	0.0	-0.0	0.0	-0.0	0.0	0.0	-0.0	-0.0	0.0	3.946315014538562e-31	4.936942992216418e-32	0.0	-0.0	-0.0	0.0	-0.0	-0.0	-0.0	0.0	0.0	0.0	-0.0	-0.0	-0.0	-0.0	-0.0	-0.0	0.0	6.229268084390811e-33	-0.0	0.0	0.0	0.0	0.0	-0.0	1.7725657677290222e-31	-0.0	0.0	-0.0	-6.971832813641418e-05	-0.0	-0.0	-0.0	-0.0	-0.0	-0.0	0.0	0.0	-8.27690471225624e-33
cg08337166	-0.0	0.0	-1.248424182315027e-32	-0.0	-0.0	-0.0	0.0	-0.0	0.0	0.0	-0.0	-0.0	-0.0	-0.0	-0.0	0.0	-0.0	0.0	0.0	0.0	0.0	-0.0	0.0	0.0	-0.0	-0.0	0.0	-2.633716750226474e-31	1.282044512493256e-32	0.0	0.0	0.0	-0.0	-0.0	-0.0	-0.0	0.0	-0.0	0.0	-0.0	0.0	0.0	0.0	-0.0	0.0	0.0	-4.739709760142102e-33	-0.0	-0.0	0.0	0.0	0.0014283342981584917	0.0	-1.9137337479636502e-31	0.0	0.0	0.0	0.0005263336099286276	-0.0	0.0	-0.0	-0.0	0.0	0.0	0.0	0.0	-1.1845098948382728e-32
cg27321877	-0.0	0.0	-6.619555862739445e-33	0.0	0.0	0.0	-0.0	-0.0	-0.0	0.0	0.0	0.0	0.0	0.0	-0.0	-0.0	0.0	-0.0	-0.0	0.0	0.0	0.0	0.0	0.0	-0.0	-0.0	0.0	4.298213083756866e-31	-1.6787625902373661e-31	0.0	-0.0	-0.0	-0.0	0.0	0.0	0.0	0.0	0.0	0.0	0.0	-0.0	-0.0	0.0	-0.0	-0.0	0.0	1.8253122659504218e-32	-0.0	0.0	-0.0	-0.0	5.671962165718614e-05	0.0	-6.042858079889055e-32	0.0	-0.0	-0.0	-0.0011100129787766989	0.0	0.0	-0.0	-0.0	0.0	0.0	0.0	0.0	8.285453531104209e-33
cg04783116	-0.0	0.0	-3.373526021324555e-33	0.0	-0.0	-0.0	0.0	0.0	-0.0	0.0	-0.0	0.0	0.0	-0.0	0.0	0.0	0.0	0.0	0.0	-0.0	0.0	-0.0	0.0	0.0	0.0	0.0	0.0	7.503111503039695e-32	2.1392360479866017e-32	-0.0	0.0	-0.0	-0.0	0.0	-0.0	-0.0	-0.0	0.0	-0.0	-0.0	0.0	0.0	-0.0	-0.0	0.0	0.0	1.401895154056001e-32	-0.0	-0.0	-0.0	-0.0	0.0006097407917709604	0.0	-3.1576518106075492e-31	0.0	0.0	-0.0	0.0011718584091265374	0.0	-0.0	-0.0	0.0	-0.0	-0.0	0.0	0.0	4.457370287440846e-33
cg23700722	-0.0	0.0	1.0855672841573904e-32	-0.0	-0.0	-0.0	0.0	0.0	-0.0	0.0	-0.0	-0.0	-0.0	-0.0	0.0	-0.0	0.0	0.0	0.0	-0.0	0.0	-0.0	0.0	0.0	0.0	0.0	0.0	-3.780485584229648e-32	-2.2382583276852047e-31	0.0	0.0	-0.0	-0.0	-0.0	-0.0	-0.0	-0.0	0.0	0.0	0.0	0.0	0.0	-0.0	-0.0	0.0	0.0	1.7178303985831375e-33	0.0	0.0	-0.0	-0.0	0.002560728500428692	0.0	1.490966360229625e-31	0.0	0.0	0.0	0.00045716897441099003	0.0	-0.0	0.0	0.0	0.0	0.0	0.0	0.0	4.400165613510667e-34
cg06537333	0.0	0.0	-9.211674079814596e-33	-0.0	-0.0	0.0	-0.0	-0.0	0.0	-0.0	-0.0	0.0	0.0	-0.0	0.0	0.0	-0.0	0.0	-0.0	0.0	0.0	0.0	-0.0	-0.0	-0.0	-0.0	-0.0	-4.909550239139926e-32	1.0754452827310672e-31	-0.0	-0.0	-0.0	-0.0	0.0	0.0	0.0	0.0	-0.0	-0.0	0.0	0.0	0.0	0.0	0.0	0.0	-0.0	1.3639153719546292e-32	-0.0	0.0	0.0	0.0	0.0036320743881592863	0.0	-2.0880925895944454e-31	0.0	0.0	0.0	0.001345984578770876	0.0	-0.0	0.0	0.0	0.0	0.0	0.0	-0.0	2.9085528639963452e-33
cg10314366	-0.0	-0.0	-1.2334935369863495e-32	-0.0	-0.0	0.0	-0.0	-0.0	0.0	-0.0	0.0	0.0	0.0	-0.0	-0.0	-0.0	0.0	-0.0	-0.0	0.0	-0.0	0.0	-0.0	-0.0	0.0	-0.0	-0.0	-1.2093499085620364e-31	1.0971275202378312e-31	-0.0	-0.0	-0.0	0.0	-0.0	0.0	-0.0	-0.0	0.0	0.0	-0.0	0.0	0.0	0.0	0.0	-0.0	-0.0	-6.575195319698298e-33	0.0	0.0	-0.0	-0.0	-0.00044277637881548926	-0.0	2.3053039976527497e-31	-0.0	-0.0	-0.0	-0.0002453678260683492	0.0	0.0	0.0	0.0	-0.0	0.0	-0.0	-0.0	4.520579456823385e-33
cg19919209	0.0	-0.0	1.0848517822443442e-32	-0.0	-0.0	0.0	-0.0	-0.0	0.0	-0.0	-0.0	-0.0	-0.0	-0.0	0.0	0.0	0.0	0.0	0.0	-0.0	0.0	-0.0	0.0	0.0	0.0	-0.0	0.0	-6.888112870589733e-31	-4.819954760731933e-32	-0.0	0.0	0.0	-0.0	-0.0	-0.0	-0.0	-0.0	0.0	0.0	-0.0	0.0	0.0	0.0	-0.0	0.0	0.0	5.173006808888498e-33	0.0	-0.0	-0.0	-0.0	-0.001659423304754342	0.0	-1.642009417506459e-31	0.0	0.0	0.0	-0.00042560597713338816	-0.0	-0.0	0.0	0.0	0.0	0.0	0.0	-0.0	-1.0735244938842579e-32
cg17845902	-0.0	-0.0	-1.315350206727014e-32	-0.0	-0.0	0.0	-0.0	-0.0	0.0	0.0	-0.0	-0.0	-0.0	0.0	0.0	-0.0	0.0	0.0	0.0	-0.0	-0.0	-0.0	0.0	-0.0	-0.0	-0.0	0.0	-3.0789252958600614e-31	-1.5481137471906167e-31	0.0	0.0	-0.0	-0.0	-0.0	-0.0	-0.0	0.0	0.0	-0.0	0.0	-0.0	-0.0	-0.0	-0.0	-0.0	0.0	7.352177328954039e-34	-0.0	0.0	0.0	0.0	0.003063344764116811	0.0	-2.7681216189920525e-31	0.0	0.0	-0.0	0.0012217032221026566	-0.0	0.0	-0.0	0.0	0.0	0.0	-0.0	-0.0	4.399349135518129e-33
cg25886253	0.0	-0.0	1.428682120260372e-32	0.0	0.0	-0.0	-0.0	-0.0	0.0	-0.0	-0.0	-0.0	-0.0	0.0	-0.0	0.0	-0.0	-0.0	0.0	0.0	0.0	0.0	0.0	0.0	-0.0	-0.0	0.0	4.182347399625257e-31	-1.05217681714827e-31	0.0	-0.0	0.0	0.0	0.0	-0.0	-0.0	0.0	-0.0	-0.0	-0.0	0.0	0.0	-0.0	-0.0	-0.0	0.0	-1.1231114379611234e-32	-0.0	-0.0	-0.0	-0.0	-0.0003790426836416374	0.0	4.748776188118214e-31	0.0	0.0	-0.0	-0.00034730550264076463	-0.0	0.0	-0.0	-0.0	0.0	0.0	-0.0	-0.0	1.0997138210649176e-32
cg27726980	-0.0	-0.0	-1.3509665835770914e-32	0.0	-0.0	-0.0	0.0	0.0	0.0	0.0	0.0	0.0	0.0	0.0	0.0	0.0	0.0	-0.0	0.0	0.0	0.0	-0.0	0.0	0.0	0.0	-0.0	0.0	1.6739103778537654e-31	-6.461460306396099e-32	0.0	0.0	0.0	0.0	-0.0	0.0	0.0	0.0	-0.0	-0.0	-0.0	-0.0	-0.0	0.0	0.0	0.0	-0.0	1.2496588202982923e-32	-0.0	0.0	0.0	0.0	-9.240741761132819e-06	0.0	2.9419092532123946e-31	0.0	0.0	0.0	0.0008775499896427085	-0.0	-0.0	0.0	-0.0	-0.0	-0.0	0.0	0.0	-1.7816561634000327e-33
cg11585079	-0.0	0.0	-5.475017064032279e-33	-0.0	0.0	0.0	-0.0	-0.0	-0.0	-0.0	-0.0	-0.0	-0.0	-0.0	0.0	0.0	0.0	-0.0	-0.0	0.0	0.0	0.0	-0.0	-0.0	-0.0	0.0	-0.0	-2.679805705971136e-31	-2.4111856282264533e-32	-0.0	0.0	0.0	-0.0	-0.0	-0.0	-0.0	-0.0	0.0	0.0	-0.0	0.0	0.0	0.0	0.0	0.0	-0.0	6.772684040400246e-34	-0.0	0.0	0.0	0.0	0.0003417120932344335	0.0	3.872038365457191e-32	0.0	0.0	0.0	0.00016904247594511364	-0.0	0.0	-0.0	0.0	0.0	-0.0	0.0	0.0	-1.4772979605122157e-32
cg13596084	0.0	0.0	3.2929204176414836e-33	-0.0	0.0	0.0	-0.0	-0.0	-0.0	0.0	-0.0	-0.0	-0.0	-0.0	-0.0	-0.0	0.0	0.0	0.0	0.0	-0.0	0.0	0.0	0.0	-0.0	0.0	-0.0	-3.2130689625670737e-31	-1.4098981464486588e-31	0.0	-0.0	0.0	0.0	0.0	-0.0	-0.0	0.0	-0.0	0.0	-0.0	0.0	0.0	0.0	-0.0	0.0	0.0	-7.574037033231726e-33	-0.0	0.0	0.0	0.0	-0.001531617510199864	0.0	4.283011430971138e-31	-0.0	-0.0	-0.0	-0.0013736634231783025	0.0	-0.0	0.0	0.0	-0.0	-0.0	0.0	-0.0	6.798141432273436e-33
cg14469019	0.0	-0.0	-1.0551407739705584e-32	-0.0	-0.0	0.0	-0.0	-0.0	-0.0	-0.0	-0.0	0.0	0.0	-0.0	0.0	0.0	0.0	-0.0	-0.0	-0.0	-0.0	-0.0	0.0	0.0	0.0	0.0	0.0	-3.8521722574571452e-31	-6.496886963364627e-33	-0.0	0.0	0.0	-0.0	0.0	0.0	-0.0	-0.0	-0.0	-0.0	0.0	0.0	0.0	0.0	-0.0	0.0	0.0	-1.0628337162065858e-32	-0.0	-0.0	-0.0	-0.0	-0.0005471272027570859	-0.0	2.0624109354683235e-31	0.0	-0.0	0.0	0.00015590642517054686	-0.0	0.0	0.0	0.0	0.0	0.0	0.0	0.0	2.4107881688656036e-33
cg12766603	0.0	-0.0	8.930202535635262e-33	-0.0	-0.0	-0.0	-0.0	0.0	-0.0	-0.0	-0.0	-0.0	-0.0	-0.0	-0.0	-0.0	-0.0	0.0	-0.0	0.0	-0.0	0.0	-0.0	-0.0	-0.0	0.0	0.0	2.494328295542168e-31	-5.4622321269115284e-33	-0.0	0.0	-0.0	0.0	-0.0	-0.0	0.0	0.0	-0.0	-0.0	-0.0	0.0	0.0	-0.0	-0.0	-0.0	0.0	-1.8820047776236167e-32	0.0	0.0	-0.0	-0.0	-0.003831045675628369	-0.0	-3.976932155416966e-32	-0.0	0.0	0.0	-0.0013672237580368964	-0.0	0.0	0.0	0.0	-0.0	0.0	0.0	0.0	-9.530959148072467e-33
cg09899215	-0.0	-0.0	4.5694022058949616e-33	-0.0	-0.0	-0.0	-0.0	0.0	0.0	-0.0	-0.0	-0.0	-0.0	-0.0	-0.0	0.0	-0.0	0.0	-0.0	-0.0	-0.0	0.0	0.0	0.0	0.0	-0.0	0.0	-6.072259604393149e-31	-1.4697837131841326e-31	-0.0	0.0	-0.0	-0.0	-0.0	0.0	0.0	-0.0	0.0	0.0	-0.0	0.0	0.0	0.0	0.0	-0.0	-0.0	-2.7043818334849616e-34	0.0	-0.0	-0.0	-0.0	0.0009470863626100346	0.0	2.160285368951064e-31	-0.0	0.0	0.0	0.001115409866999914	0.0	-0.0	0.0	0.0	0.0	-0.0	0.0	-0.0	1.6924236194525355e-32
cg02220617	0.0	0.0	-9.359046977101324e-33	-0.0	0.0	0.0	-0.0	-0.0	-0.0	0.0	-0.0	-0.0	-0.0	-0.0	-0.0	-0.0	-0.0	0.0	-0.0	0.0	0.0	-0.0	0.0	0.0	0.0	-0.0	0.0	-1.3390754719650163e-31	1.164668998234161e-32	0.0	0.0	0.0	0.0	-0.0	-0.0	-0.0	-0.0	-0.0	-0.0	-0.0	0.0	0.0	0.0	-0.0	0.0	0.0	3.070710546827769e-32	0.0	0.0	0.0	0.0	-0.0009306738825009063	-0.0	4.9530363644865225e-31	0.0	0.0	-0.0	0.000503440021794855	0.0	0.0	0.0	0.0	-0.0	-0.0	0.0	-0.0	-1.75952424095234e-32
cg07046563	0.0	0.0	-1.9932922693855023e-32	0.0	0.0	0.0	-0.0	-0.0	0.0	-0.0	-0.0	-0.0	-0.0	-0.0	-0.0	0.0	-0.0	-0.0	-0.0	0.0	-0.0	0.0	-0.0	-0.0	-0.0	0.0	-0.0	1.8833272452989437e-31	1.629340085475284e-31	-0.0	0.0	-0.0	0.0	-0.0	-0.0	-0.0	0.0	0.0	0.0	0.0	0.0	0.0	0.0	0.0	-0.0	0.0	1.2057142432435765e-32	-0.0	0.0	0.0	0.0	-0.00152174305240796	-0.0	-1.075924980268575e-31	-0.0	0.0	0.0	0.0010502876843900438	-0.0	-0.0	0.0	0.0	0.0	-0.0	0.0	0.0	-1.028342707690764e-33
cg07253591	-0.0	-0.0	-2.2078861047178646e-33	0.0	-0.0	0.0	-0.0	-0.0	0.0	-0.0	-0.0	-0.0	-0.0	-0.0	-0.0	0.0	-0.0	-0.0	-0.0	0.0	-0.0	0.0	0.0	-0.0	-0.0	0.0	0.0	4.218665581219303e-31	-8.15203946344884e-33	0.0	-0.0	-0.0	-0.0	0.0	-0.0	-0.0	-0.0	-0.0	-0.0	-0.0	0.0	0.0	0.0	-0.0	-0.0	0.0	1.2011892177688066e-32	-0.0	-0.0	-0.0	-0.0	-0.004924379168167703	-0.0	2.4078419702512734e-31	-0.0	0.0	0.0	-0.0013439201214765044	-0.0	0.0	-0.0	0.0	0.0	0.0	0.0	-0.0	3.0611382787805365e-33
cg11723960	0.0	-0.0	7.809687392257716e-33	-0.0	-0.0	0.0	-0.0	-0.0	-0.0	-0.0	-0.0	-0.0	-0.0	-0.0	-0.0	0.0	-0.0	-0.0	0.0	-0.0	0.0	-0.0	-0.0	-0.0	0.0	-0.0	0.0	-7.07985026796356e-32	-1.8495251220080437e-31	-0.0	0.0	0.0	0.0	-0.0	0.0	-0.0	0.0	0.025506086092665633	0.0	0.0	-0.0	-0.0	-0.0	0.0	-0.0	0.0	-1.635767457575784e-32	-0.0	-0.0	-0.0	-0.0	-0.001871153843850357	0.0	-3.3282469612820628e-31	-0.0	-0.0	-0.0	-0.0	0.0	0.0	-0.0	0.0	0.0	-0.0	-0.0	-0.0	1.0189474189882238e-32
cg09346069	-0.0	0.0	1.07504106317624e-32	0.0	-0.0	-0.0	0.0	-0.0	-0.0	0.0	0.0	0.0	-0.0	0.0	0.0	-0.0	-0.0	0.0	0.0	-0.0	0.0	-0.0	0.0	0.0	-0.0	-0.0	-0.0	-5.641946403110394e-31	-7.839106014423701e-32	0.0	-0.0	0.0	0.0	-0.0	-0.0	-0.0	0.0	-0.0	-0.0	0.0	0.0	0.0	0.0	0.0	-0.0	-0.0	-2.8795382916262025e-33	-0.0	0.0	-0.0	-0.0	-0.007022633556278673	-0.0	-1.1356342326290076e-31	0.0	-0.0	-0.0	-0.002845011615500682	-0.0	-0.0	0.0	-0.0	-0.0	0.0	-0.0	-0.0	-6.78376774605118e-33
cg04185862	0.0	0.0	6.015988638349617e-33	0.0	-0.0	0.0	-0.0	-0.0	0.0	0.0	0.0	-0.0	-0.0	-0.0	0.0	0.0	0.0	0.0	-0.0	0.0	-0.0	-0.0	0.0	0.0	0.0	0.0	0.0	-4.001706569004939e-31	-4.008413548265192e-33	-0.0	0.0	-0.0	0.0	-0.0	-0.0	-0.0	-0.0	0.0	0.0	-0.0	0.0	0.0	0.0	0.0	0.0	0.0	4.748669725704927e-33	0.0	-0.0	-0.0	-0.0	0.0013920774510141917	0.0	4.469184317793473e-31	-0.0	-0.0	-0.0	0.0011762207606454366	0.0	-0.0	-0.0	0.0	-0.0	0.0	-0.0	-0.0	-2.6747650163925468e-33
cg26985354	0.0	-0.0	9.471579698888239e-33	0.0	-0.0	-0.0	0.0	0.0	-0.0	-0.0	-0.0	-0.0	-0.0	-0.0	0.0	-0.0	-0.0	-0.0	-0.0	-0.0	0.0	0.0	-0.0	-0.0	0.0	-0.0	-0.0	-2.4886734634905256e-31	-3.310353733040098e-31	-0.0	0.0	-0.0	0.0	-0.0	-0.0	0.0	0.0	0.0	-0.0	-0.0	-0.0	-0.0	-0.0	0.0	-0.0	0.0	1.4382240228385873e-33	0.0	0.0	0.0	0.0	-0.0032537989814427513	-0.0	1.7583917278048923e-31	-0.0	0.0	0.0	0.0001471885697218219	-0.0	-0.0	-0.0	0.0	-0.0	-0.0	0.0	-0.0	-6.460486374878614e-33
cg03388493	-0.0	0.0	-6.26865881005506e-36	-0.0	-0.0	0.0	-0.0	-0.0	-0.0	-0.0	-0.0	-0.0	-0.0	-0.0	-0.0	0.0	0.0	0.0	0.0	-0.0	0.0	-0.0	-0.0	-0.0	0.0	-0.0	-0.0	-6.264954751163349e-31	1.9023171100668394e-32	0.0	0.0	-0.0	0.0	-0.0	-0.0	-0.0	-0.0	0.0	-0.0	-0.0	0.0	0.0	0.0	-0.0	0.0	0.0	-9.69589780283187e-33	0.0	0.0	-0.0	-0.0	3.930951297388865e-05	0.0	1.6961861782982156e-31	0.0	0.0	0.0	0.00032050900021313264	0.0	0.0	0.0	0.0	0.0	0.0	-0.0	-0.0	-2.2879299323336343e-32
cg18954549	0.0	-0.0	1.1256801258102035e-32	0.0	0.0	0.0	-0.0	-0.0	0.0	0.0	0.0	0.0	0.0	-0.0	0.0	0.0	-0.0	0.0	0.0	0.0	0.0	0.0	0.0	0.0	-0.0	0.0	0.0	5.579908611809907e-31	-2.930187701452552e-33	-0.0	0.0	-0.0	0.0	0.0	0.0	-0.0	-0.0	-0.0	-0.0	-0.0	0.0	0.0	-0.0	-0.0	0.0	0.0	8.503115402611971e-33	0.0	-0.0	-0.0	-0.0	0.0023309995021407784	0.0	-5.290145568972061e-31	0.0	0.0	0.0	0.002179294797681195	0.0	-0.0	-0.0	0.0	-0.0	-0.0	0.0	0.0	-7.707231902740287e-33
cg23682913	0.0	-0.0	2.5932489128998575e-35	0.0	0.0	0.0	0.0	0.0	0.0	-0.0	0.0	-0.0	-0.0	-0.0	-0.0	0.0	0.0	-0.0	-0.0	-0.0	-0.0	0.0	-0.0	-0.0	0.0	0.0	-0.0	6.45961839445408e-31	-1.4617931756722455e-31	-0.0	0.0	-0.0	0.0	-0.0	0.0	0.0	-0.0	0.0	0.0	-0.0	0.0	0.0	0.0	0.0	0.0	-0.0	9.083835866569859e-35	0.0	-0.0	-0.0	-0.0	0.0008755734621271269	0.0	3.956687290302426e-31	0.0	-0.0	0.0	0.0006175270236562614	-0.0	-0.0	0.0	0.0	0.0	0.0	-0.0	-0.0	9.187968788616194e-33
cg14925764	0.0	-0.0	-8.738988883059898e-33	-0.0	0.0	0.0	0.0	0.0	0.0	0.0	-0.0	-0.0	-0.0	-0.0	-0.0	0.0	0.0	-0.0	-0.0	0.0	0.0	-0.0	0.0	0.0	0.0	0.0	0.0	1.9612869067309058e-31	-1.981033745362989e-31	-0.0	0.0	0.0	-0.0	0.0	0.0	0.0	-0.0	-0.0	0.0	0.0	0.0	0.0	-0.0	-0.0	0.0	0.0	6.641231703646691e-36	-0.0	-0.0	-0.0	-0.0	0.004027135685138512	0.0	-4.9172116182841336e-31	0.0	-0.0	0.0	0.0016369406637702574	0.0	0.0	0.0	0.0	0.0	-0.0	0.0	0.0	1.8969449720402022e-34
cg01524690	-0.0	0.0	-7.927664368440666e-33	0.0	0.0	0.0	-0.0	-0.0	-0.0	0.0	0.0	0.0	0.0	-0.0	0.0	0.0	-0.0	-0.0	-0.0	0.0	0.0	0.0	0.0	-0.0	-0.0	-0.0	0.0	-3.289618479271626e-31	-1.0968481495185588e-31	0.0	0.0	0.0	0.0	0.0	-0.0	-0.0	-0.0	0.0	0.0	0.0	-0.0	-0.0	0.0	0.0	0.0	-0.0	-8.172342695609487e-33	-0.0	0.0	0.0	0.0	-0.0010298766976288118	0.0	6.223014759687888e-31	0.0	-0.0	0.0	6.929187725696713e-05	0.0	-0.0	-0.0	0.0	-0.0	0.0	0.0	0.0	-2.4473284440888578e-32
cg07447260	0.0	-0.0	8.497508184754777e-33	-0.0	0.0	-0.0	0.0	0.0	0.0	-0.0	-0.0	-0.0	-0.0	-0.0	-0.0	0.0	0.0	-0.0	0.0	0.0	0.0	0.0	-0.0	-0.0	-0.0	0.0	-0.0	3.169674687918341e-32	1.3539681527451178e-31	-0.0	-0.0	-0.0	-0.0	0.0	0.0	0.0	0.0	-0.0	-0.0	0.0	-0.0	-0.0	0.0	-0.0	-0.0	0.0	-6.259684951156736e-33	-0.0	0.0	-0.0	-0.0	0.002090350592120093	0.0	-1.9498071937136164e-31	0.0	0.0	-0.0	0.0012583742947129342	0.0	-0.0	0.0	0.0	0.0	-0.0	0.0	0.0	-1.75863270760195e-33
cg13555855	0.0	0.0	-2.606827764059832e-33	-0.0	-0.0	-0.0	0.0	0.0	0.0	-0.0	0.0	-0.0	0.0	-0.0	0.0	-0.0	-0.0	-0.0	-0.0	0.0	0.0	-0.0	-0.0	-0.0	-0.0	-0.0	-0.0	-8.991631381084769e-31	-1.3443022784053556e-31	-0.0	0.0	-0.0	0.0	0.0	-0.0	0.0	-0.0	-0.0	-0.0	-0.0	-0.0	-0.0	-0.0	0.0	0.0	-0.0	3.550211480508264e-33	0.0	0.0	0.0	0.0	0.00014600724665436344	0.0	-1.248537013528139e-32	0.0	0.0	0.0	0.0006534372152780456	-0.0	-0.0	0.0	0.0	0.0	0.0	0.0	0.0	-8.153948564730436e-34
cg26688956	0.0	-0.0	-5.597322505275273e-33	-0.0	0.0	0.0	-0.0	-0.0	0.0	0.0	-0.0	-0.0	-0.0	0.0	-0.0	-0.0	0.0	-0.0	-0.0	-0.0	-0.0	0.0	-0.0	-0.0	0.0	0.0	0.0	-8.337572787457678e-31	2.6503982652932236e-31	-0.0	0.0	-0.0	-0.0	0.0	0.0	0.0	0.0	0.0	0.0	0.0	0.0	0.0	-0.0	0.0	-0.0	-0.0	-5.99196713246851e-33	-0.0	-0.0	-0.0	-0.0	0.001419239711054225	0.0	-2.3543987191720523e-32	0.0	0.0	0.0	0.00023210312976269955	-0.0	0.0	0.0	-0.0	-0.0	-0.0	0.0	0.0	2.8031011500913472e-33
cg07055542	-0.0	0.0	-9.168344134017275e-33	0.0	0.0	0.0	0.0	0.0	-0.0	-0.0	-0.0	-0.0	-0.0	0.0	-0.0	0.0	0.0	-0.0	0.0	-0.0	-0.0	0.0	0.0	0.0	0.0	-0.0	0.0	-7.580763128371132e-32	6.157774703805121e-32	0.0	-0.0	0.0	-0.0	-0.0	-0.0	-0.0	0.0	0.0	0.0	0.0	0.0	0.0	0.0	0.0	0.0	0.0	9.703165023971164e-33	-0.0	0.0	0.0	0.0	0.0007506443904505856	0.0	-2.5232275295407526e-32	-0.0	0.0	0.0	-0.0002494174904339086	-0.0	-0.0	0.0	0.0	0.0	0.0	-0.0	-0.0	-8.023599088743588e-33
cg27024193	0.0	0.0	-3.7795274713254846e-33	-0.0	0.0	-0.0	0.0	0.0	0.0	-0.0	-0.0	-0.0	-0.0	-0.0	-0.0	0.0	-0.0	0.0	-0.0	0.0	-0.0	0.0	-0.0	-0.0	-0.0	-0.0	-0.0	-7.331297190232881e-32	3.640343905867669e-32	-0.0	-0.0	0.0	-0.0	0.0	-0.0	0.0	0.0	0.0	0.0	0.0	-0.0	-0.0	-0.0	0.0	-0.0	0.0	-2.1818180615562362e-32	-0.0	-0.0	-0.0	-0.0	0.0010069054602287577	0.0	-1.1029452476925096e-31	0.0	-0.0	-0.0	0.0	0.0	0.0	0.0	0.0	-0.0	0.0	0.0	-0.0	-5.279897634109566e-34
cg07922154	-0.0	0.0	6.401302965402668e-33	0.0	-0.0	0.0	-0.0	-0.0	-0.0	-0.0	0.0	0.0	-0.0	-0.0	0.0	-0.0	0.0	-0.0	0.0	-0.0	0.0	-0.0	0.0	0.0	0.0	0.0	0.0	-9.273839676844047e-32	1.1614376937811903e-31	-0.0	0.0	0.0	-0.0	-0.0	-0.0	-0.0	-0.0	0.0	-0.0	-0.0	0.0	0.0	0.0	0.0	0.0	-0.0	1.6927540617485135e-32	0.0	-0.0	0.0	0.0	-0.00033194554806488037	-0.0	-2.8878692624381343e-31	0.0	0.0	0.0	0.00011029036795544305	0.0	-0.0	0.0	0.0	-0.0	-0.0	-0.0	-0.0	1.5198748044719705e-32
cg06109293	-0.0	-0.0	1.2432313225890765e-32	-0.0	-0.0	-0.0	0.0	0.0	0.0	-0.0	0.0	-0.0	-0.0	-0.0	-0.0	-0.0	-0.0	-0.0	0.0	0.0	-0.0	-0.0	-0.0	-0.0	-0.0	0.0	-0.0	2.4143419871485025e-31	-3.270969735719552e-33	-0.0	0.0	-0.0	-0.0	-0.0	0.0	0.0	0.0	0.0	0.0	-0.0	0.0	0.0	0.0	0.0	0.0	-0.0	-4.864657582283008e-33	0.0	-0.0	-0.0	-0.0	-0.0031470117200162427	0.0	-4.44682459752988e-31	0.0	-0.0	-0.0	-4.1010565095933875e-05	-0.0	-0.0	-0.0	-0.0	-0.0	0.0	0.0	0.0	-9.188841143682604e-34
cg12446951	0.0	0.0	-1.5060974408156457e-32	-0.0	-0.0	-0.0	-0.0	-0.0	0.0	-0.0	0.0	-0.0	-0.0	-0.0	0.0	0.0	-0.0	0.0	0.0	-0.0	0.0	-0.0	0.0	0.0	0.0	0.0	0.0	-1.822858063243189e-31	-4.610469607051121e-33	-0.0	0.0	0.0	-0.0	0.0	0.0	0.0	0.0	-0.0	-0.0	0.0	-0.0	-0.0	0.0	-0.0	0.0	-0.0	-1.6537260834684978e-33	0.0	0.0	0.0	0.0	-0.0002656853768661518	0.0	-4.273698988022042e-32	0.0	-0.0	0.0	0.000260522449640194	-0.0	0.0	0.0	0.0	0.0	0.0	0.0	0.0	-2.2468798170434488e-33
cg01521258	0.0	0.0	2.891837957435735e-33	0.0	0.0	-0.0	-0.0	-0.0	0.0	0.0	0.0	0.0	0.0	-0.0	0.0	-0.0	-0.0	-0.0	-0.0	-0.0	-0.0	0.0	-0.0	0.0	-0.0	0.0	-0.0	5.357854074901498e-31	1.2751254686655222e-32	-0.0	0.0	-0.0	0.0	-0.0	-0.0	-0.0	-0.0	0.0	0.0	-0.0	0.0	0.0	-0.0	0.0	-0.0	-0.0	-1.2811493875177312e-32	0.0	0.0	0.0	0.0	0.001229092730447442	0.0	-3.5406148644019206e-31	0.0	0.0	-0.0	0.0010741652248724245	0.0	-0.0	-0.0	0.0	-0.0	-0.0	-0.0	0.0	3.392223610105192e-33
cg00904364	0.0	-0.0	1.2372303892059915e-32	0.0	0.0	0.0	0.0	0.0	0.0	-0.0	0.0	0.0	0.0	0.0	-0.0	0.0	0.0	0.0	-0.0	-0.0	0.0	-0.0	0.0	0.0	0.0	0.0	0.0	8.950674992692682e-32	-9.793931901903516e-32	-0.0	0.0	0.0	-0.0	-0.0	0.0	0.0	0.0	-0.0	-0.0	0.0	0.0	0.0	0.0	-0.0	0.0	-0.0	9.146429512929985e-33	-0.0	-0.0	-0.0	-0.0	-0.0016332759725086984	-0.0	-4.481124947000971e-31	-0.0	-0.0	0.0	-0.00012028518164320437	-0.0	0.0	0.0	0.0	-0.0	0.0	0.0	0.0	-1.6670992164105817e-32
cg21011616	-0.0	0.0	3.6724506850142306e-33	-0.0	-0.0	-0.0	-0.0	-0.0	0.0	-0.0	-0.0	0.0	0.0	-0.0	0.0	-0.0	-0.0	0.0	0.0	-0.0	0.0	-0.0	0.0	0.0	-0.0	0.0	0.0	4.765047382861591e-31	-6.413988871425534e-32	-0.0	-0.0	-0.0	0.0	-0.0	-0.0	-0.0	-0.0	0.0	-0.0	-0.0	-0.0	-0.0	-0.0	-0.0	0.0	0.0	-1.416978391623821e-32	0.0	0.0	0.0	0.0	-0.004076949181867353	0.0	1.9682678998994886e-31	0.0	0.0	0.0	-0.0015135402212430459	0.0	-0.0	-0.0	0.0	0.0	-0.0	0.0	-0.0	6.449539461100073e-33
cg03773396	-0.0	0.0	-6.210256093986718e-33	-0.0	-0.0	0.0	-0.0	-0.0	0.0	0.0	-0.0	-0.0	-0.0	-0.0	0.0	0.0	-0.0	-0.0	-0.0	-0.0	-0.0	-0.0	-0.0	-0.0	0.0	-0.0	0.0	-1.7013630442286326e-32	2.5578497157331297e-32	-0.0	-0.0	0.0	-0.0	0.0	-0.0	-0.0	-0.0	-0.0	-0.0	0.0	0.0	0.0	-0.0	0.0	-0.0	-0.0	-9.425099845056202e-33	-0.0	0.0	0.0	0.0	0.0006032564407521309	0.0	1.6714018512241384e-33	0.0	-0.0	-0.0	0.0015298938495594816	-0.0	-0.0	-0.0	-0.0	-0.0	-0.0	0.0	0.0	4.9450076296756714e-33
cg01850269	-0.0	0.0	3.9602714276587174e-33	-0.0	-0.0	-0.0	0.0	0.0	0.0	-0.0	-0.0	0.0	-0.0	-0.0	-0.0	-0.0	-0.0	-0.0	-0.0	-0.0	0.0	-0.0	0.0	0.0	-0.0	0.0	-0.0	6.166261845459113e-31	2.363867884136071e-32	0.0	-0.0	-0.0	-0.0	0.0	-0.0	0.0	-0.0	-0.0	-0.0	0.0	-0.0	-0.0	-0.0	0.0	-0.0	-0.0	-2.4084353385783647e-33	0.0	-0.0	0.0	0.0	-0.0016538918805174086	-0.0	1.974430128958296e-31	0.0	0.0	0.0	-0.001237968573013401	-0.0	0.0	0.0	0.0	0.0	-0.0	0.0	0.0	-2.2925520470945034e-33
cg09000045	0.0	-0.0	1.0278789542696414e-32	-0.0	-0.0	0.0	-0.0	0.0	0.0	-0.0	0.0	0.0	0.0	-0.0	0.0	-0.0	0.0	-0.0	-0.0	-0.0	-0.0	0.0	-0.0	-0.0	0.0	0.0	-0.0	-3.8282899066406143e-31	8.522644277091791e-32	-0.0	0.0	-0.0	-0.0	0.0	0.0	0.0	-0.0	-0.0	-0.0	-0.0	0.0	0.0	0.0	0.0	-0.0	-0.0	-1.0329139514981387e-32	0.0	-0.0	-0.0	-0.0	0.0003889166004926405	-0.0	3.3691622758694135e-33	0.0	-0.0	0.0	0.00045716780485976176	-0.0	0.0	0.0	0.0	-0.0	-0.0	-0.0	0.0	9.432105882006719e-33
cg10061117	-0.0	0.0	-1.7961616069696237e-32	0.0	-0.0	0.0	-0.0	-0.0	0.0	-0.0	-0.0	-0.0	-0.0	-0.0	0.0	-0.0	0.0	0.0	-0.0	-0.0	0.0	-0.0	0.0	0.0	0.0	0.0	-0.0	7.518393595364783e-31	-7.498215828141469e-32	0.0	0.0	0.0	-0.0	0.0	-0.0	0.0	0.0	0.0	-0.0	0.0	-0.0	-0.0	0.0	-0.0	0.0	0.0	8.666787423370628e-34	-0.0	0.0	0.0	0.0	-0.0034634985010853986	0.0	3.9352564093494357e-31	0.0	0.0	0.0	-0.0003704256074217383	0.0	-0.0	0.0	0.0	0.0	-0.0	-0.0	-0.0	7.475074350033514e-33
cg27500901	-0.0	0.0	-8.221575921677977e-34	-0.0	-0.0	-0.0	-0.0	-0.0	-0.0	0.0	-0.0	-0.0	-0.0	-0.0	0.0	0.0	-0.0	0.0	0.0	-0.0	0.0	-0.0	-0.0	0.0	0.0	0.0	0.0	-3.414473399934204e-31	2.6044843958123904e-32	-0.0	-0.0	-0.0	-0.0	-0.0	-0.0	-0.0	0.0	0.0	0.0	-0.0	0.0	0.0	0.0	-0.0	0.0	-0.0	3.0258963597341364e-32	0.0	0.0	0.0	0.0	0.0021946904886746203	0.0	1.8283979400313261e-32	0.0	-0.0	-0.0	0.0003209619604720733	0.0	-0.0	-0.0	-0.0	-0.0	0.0	-0.0	-0.0	-7.359862491496782e-33
cg25988214	-0.0	-0.0	-1.0183130407261411e-32	-0.0	0.0	-0.0	0.0	0.0	0.0	0.0	0.0	0.0	0.0	0.0	0.0	-0.0	-0.0	0.0	-0.0	-0.0	0.0	0.0	-0.0	-0.0	-0.0	0.0	0.0	3.8586955372822527e-31	2.522847210713663e-31	-0.0	0.0	0.0	0.0	-0.0	0.0	-0.0	0.0	0.0	0.0	-0.0	0.0	0.0	-0.0	0.0	0.0	-0.0	-1.038314641575855e-32	0.0	0.0	0.0	0.0	0.0028696307070640694	0.0	1.3383092439119067e-31	-0.0	-0.0	-0.0	-0.0	0.0	-0.0	-0.0	-0.0	-0.0	0.0	-0.0	0.0	8.72453186446352e-33
cg24658203	-0.0	0.0	-1.65871115302186e-33	0.0	0.0	-0.0	0.0	0.0	-0.0	-0.0	-0.0	-0.0	0.0	-0.0	-0.0	-0.0	0.0	-0.0	-0.0	-0.0	-0.0	0.0	0.0	0.0	-0.0	-0.0	0.0	9.644514401020033e-32	-7.831220066296398e-32	0.0	0.0	-0.0	-0.0	-0.0	-0.0	-0.0	-0.0	0.0	0.0	0.0	0.0	0.0	-0.0	0.0	-0.0	-0.0	-1.20324135251712e-33	0.0	0.0	0.0	0.0	0.0010880824634673248	0.0	4.107696950991669e-31	-0.0	0.0	-0.0	-0.0010126471553926287	0.10490585564382454	0.0	-0.0	-0.0	0.0	-0.0	-0.0	-0.0	6.934015036897659e-33
cg22235846	0.0	0.0	-1.335086500631539e-32	0.0	-0.0	0.0	-0.0	-0.0	0.0	0.0	0.0	-0.0	-0.0	0.0	-0.0	-0.0	-0.0	0.0	0.0	-0.0	0.0	-0.0	0.0	-0.0	0.0	-0.0	0.0	1.3763966155435703e-31	-2.1170078881591694e-31	-0.0	0.0	0.0	-0.0	-0.0	-0.0	-0.0	0.0	0.0	0.0	0.0	0.0	0.0	-0.0	-0.0	-0.0	0.0	1.7304243269824404e-32	-0.0	-0.0	-0.0	-0.0	-0.002491027556370956	-0.0	1.0157841014826171e-31	-0.0	-0.0	-0.0	1.4035276818122812e-05	-0.0	0.0	-0.0	-0.0	-0.0	-0.0	-0.0	-0.0	-5.04992880490889e-33
cg23786745	-0.0	0.0	-1.1779634098685101e-32	0.0	-0.0	-0.0	0.0	0.0	-0.0	-0.0	-0.0	0.0	0.0	0.0	-0.0	-0.0	0.0	0.0	0.0	0.0	-0.0	0.0	0.0	-0.0	-0.0	0.0	-0.0	-1.602655169889253e-31	-4.1810225593446296e-32	-0.0	-0.0	-0.0	0.0	-0.0	-0.0	-0.0	0.0	-0.0	-0.0	-0.0	-0.0	-0.0	-0.0	0.0	0.0	-0.0	8.065226113251702e-33	0.0	0.0	0.0	0.0	-0.00040751066025365593	-0.0	8.583412514343905e-32	-0.0	0.0	0.0	-0.0008309935989528952	-0.0	0.0	-0.0	-0.0	0.0	-0.0	-0.0	-0.0	-1.5997806331127482e-32
cg06807810	-0.0	-0.0	1.3666105083253344e-33	0.0	-0.0	0.0	-0.0	-0.0	0.0	-0.0	0.0	0.0	0.0	-0.0	-0.0	0.0	0.0	-0.0	-0.0	-0.0	0.0	-0.0	-0.0	-0.0	0.0	0.0	-0.0	-7.139858975933164e-31	2.6402976511534623e-31	-0.0	0.0	-0.0	0.0	0.0	0.0	0.0	-0.0	-0.0	-0.0	0.0	0.0	0.0	0.0	0.0	0.0	-0.0	1.277989480753269e-32	0.0	0.0	0.0	0.0	0.0019161634128058713	0.0	2.4082621415732305e-31	0.0	0.0	0.0	0.0006426481424451267	-0.0	-0.0	0.0	0.0	0.0	0.0	-0.0	-0.0	8.836573143416963e-34
cg02075418	0.0	-0.0	7.32965047157925e-33	0.0	0.0	0.0	0.0	0.0	0.0	-0.0	-0.0	-0.0	0.0	-0.0	-0.0	0.0	-0.0	-0.0	-0.0	-0.0	0.0	0.0	-0.0	-0.0	-0.0	0.0	-0.0	-4.278900327482402e-31	-3.8991130663804716e-32	0.0	-0.0	-0.0	0.0	0.0	0.0	0.0	0.0	0.0	0.0	-0.0	0.0	0.0	-0.0	0.0	-0.0	-0.0	1.3483694364213821e-32	0.0	-0.0	-0.0	-0.0	-1.1307315097442549e-05	0.0	3.3067819338988675e-31	-0.0	0.0	-0.0	0.0002536375983387441	-0.0	-0.0	-0.0	0.0	0.0	-0.0	0.0	0.0	1.526877738509967e-32
rs4494250	-0.0	-0.0	-2.182065934074902e-32	-0.0	-0.0	0.0	-0.0	-0.0	0.0	-0.0	-0.0	-0.0	-0.0	-0.0	0.0	-0.0	0.0	-0.0	0.0	-0.0	-0.0	-0.0	-0.0	-0.0	-0.0	-0.0	0.0	-1.3093257124446752e-30	-3.192576678584517e-32	0.0	-0.0	-0.0	-0.0	-0.0	0.0	-0.0	-0.0	-0.0	-0.0	-0.0	0.0	0.0	0.0	0.0	-0.0	-0.0	-1.8339903646425817e-32	0.0	-0.0	-0.0	-0.0	-0.002465114637752324	-0.0	3.0175472291031595e-31	-0.0	0.0	0.0	-0.0007673777422202736	-0.0	-0.0	-0.0	0.0	0.0	-0.0	-0.0	-0.0	4.4923641298848484e-33
cg25665697	0.0	-0.0	-1.2501049025610608e-32	-0.0	0.0	-0.0	0.0	0.0	0.0	0.0	-0.0	-0.0	-0.0	-0.0	-0.0	-0.0	-0.0	0.0	0.0	0.0	-0.0	-0.0	0.0	0.0	-0.0	0.0	0.0	5.137900197724412e-31	-2.279906949926008e-31	0.0	0.0	0.0	0.0	-0.0	-0.0	-0.0	0.0	-0.0	-0.0	0.0	0.0	0.0	0.0	-0.0	0.0	-0.0	2.129831963212321e-32	-0.0	0.0	0.0	0.0	0.00019751873901947172	0.0	2.13422076137098e-32	-0.0	0.0	0.0	-8.283873813179983e-05	0.0	-0.0	0.0	0.0	0.0	0.0	0.0	0.0	-1.1637762689980113e-32
cg25047570	-0.0	0.0	1.65584717535478e-32	-0.0	0.0	-0.0	0.0	0.0	-0.0	-0.0	0.0	0.0	0.0	-0.0	0.0	-0.0	-0.0	0.0	-0.0	0.0	0.0	0.0	-0.0	0.0	-0.0	0.0	0.0	1.4135268530959815e-32	-3.1717841297238606e-32	-0.0	0.0	0.0	0.0	0.0	0.0	0.0	-0.0	-0.0	-0.0	-0.0	0.0	0.0	-0.0	0.0	-0.0	0.0	2.302899938497456e-34	0.0	-0.0	0.0	0.0	-0.002709333119332258	-0.0	3.2603379537939207e-31	0.0	-0.0	-0.0	0.000455983738916927	-0.0	-0.0	0.0	0.0	-0.0	-0.0	0.0	0.0	-9.615146111922156e-33
cg19327848	-0.0	-0.0	2.086653728277527e-33	0.0	-0.0	0.0	-0.0	-0.0	0.0	0.0	0.0	0.0	0.0	-0.0	0.0	0.0	0.0	0.0	0.0	-0.0	0.0	-0.0	0.0	0.0	-0.0	-0.0	0.0	6.759296931485552e-34	-9.660521642414037e-33	0.0	0.0	-0.0	-0.0	-0.0	-0.0	-0.0	0.0	0.0	0.0	-0.0	0.0	0.0	0.0	-0.0	0.0	0.0	-3.345097838131781e-32	0.0	0.0	0.0	0.0	-0.0002773708207994129	0.0	1.317046965806005e-32	0.0	-0.0	-0.0	0.0007650720464164293	0.0	0.0	-0.0	0.0	-0.0	0.0	0.0	-0.0	-1.8625747580445406e-33
cg16358446	-0.0	0.0	-1.8810906470084245e-32	-0.0	0.0	-0.0	0.0	0.0	0.0	-0.0	-0.0	-0.0	-0.0	-0.0	0.0	-0.0	-0.0	-0.0	-0.0	-0.0	0.0	0.0	0.0	0.0	0.0	-0.0	0.0	5.207201362218755e-31	-1.5935628378443508e-32	-0.0	-0.0	0.0	-0.0	-0.0	-0.0	-0.0	-0.0	0.0	0.0	-0.0	-0.0	-0.0	-0.0	0.0	-0.0	-0.0	-7.336966387929456e-33	0.0	0.0	-0.0	-0.0	0.00011820187800119748	-0.0	-9.980731169584647e-32	-0.0	0.0	-0.0	0.00047791866764332493	0.0	-0.0	-0.0	0.0	0.0	0.0	-0.0	-0.0	1.319342041737809e-32
cg19854956	0.0	0.0	-9.083200982232156e-33	-0.0	0.0	-0.0	0.0	0.0	-0.0	-0.0	-0.0	0.0	0.0	-0.0	0.0	0.0	0.0	0.0	0.0	0.0	0.0	0.0	-0.0	-0.0	0.0	0.0	0.0	8.635212056982637e-32	6.70892336849838e-33	0.0	0.0	-0.0	-0.0	0.0	-0.0	-0.0	-0.0	-0.0	-0.0	-0.0	-0.0	-0.0	-0.0	-0.0	-0.0	0.0	1.176513746378119e-33	0.0	-0.0	-0.0	-0.0	0.0030389402391961815	0.0	2.0865330152743675e-32	0.0	-0.0	0.0	0.0006971167738187006	-0.0	0.0	0.0	0.0	-0.0	-0.0	0.0	0.0	6.892098287086881e-33
cg24095756	-0.0	0.0	1.2189186744328688e-32	-0.0	-0.0	-0.0	-0.0	-0.0	0.0	0.0	0.0	-0.0	-0.0	-0.0	0.0	0.0	-0.0	-0.0	0.0	0.0	0.0	-0.0	-0.0	-0.0	0.0	-0.0	-0.0	-2.667336007010791e-31	-1.0488844429879307e-31	0.0	0.0	0.0	-0.0	0.0	-0.0	-0.0	0.0	-0.0	-0.0	0.0	-0.0	-0.0	-0.0	-0.0	-0.0	0.0	4.0359394530260535e-33	-0.0	-0.0	-0.0	-0.0	0.0003427406897449029	0.0	3.606280660824498e-31	0.0	-0.0	0.0	0.0024713782802380934	-0.0	0.0	0.0	0.0	0.0	-0.0	0.0	-0.0	1.085822857082427e-34
cg05487863	-0.0	0.0	-2.0398254287427042e-32	-0.0	-0.0	-0.0	0.0	0.0	0.0	-0.0	-0.0	-0.0	-0.0	-0.0	-0.0	0.0	-0.0	0.0	0.0	0.0	-0.0	-0.0	-0.0	-0.0	0.0	-0.0	0.0	6.781311292825182e-31	1.833615614155345e-32	-0.0	0.0	-0.0	-0.0	-0.0	0.0	-0.0	-0.0	0.0	0.0	-0.0	0.0	0.0	0.0	-0.0	0.0	-0.0	-1.6248834496674571e-32	0.0	0.0	0.0	0.0	0.0008373867151204949	0.0	-1.0072695729725193e-31	-0.0	-0.0	0.0	0.00028086371319716095	-0.0	-0.0	-0.0	0.0	0.0	0.0	0.0	0.0	-2.2157640919505068e-33
cg14405404	0.0	-0.0	1.1994491431640275e-32	-0.0	0.0	0.0	0.0	0.0	0.0	0.0	0.0	0.0	0.0	-0.0	0.0	0.0	-0.0	-0.0	-0.0	0.0	0.0	0.0	0.0	-0.0	0.0	-0.0	0.0	-3.029151525823416e-31	-3.801755773231232e-33	-0.0	0.0	0.0	-0.0	-0.0	0.0	-0.0	-0.0	0.0	0.0	0.0	-0.0	-0.0	-0.0	0.0	-0.0	0.0	-1.0501178171847858e-32	-0.0	0.0	0.0	0.0	-5.867750100389396e-05	-0.0	-1.5096449109524497e-32	0.0	-0.0	-0.0	0.0008921038367837944	-0.0	0.0	0.0	0.0	-0.0	-0.0	0.0	0.0	5.661186471090329e-33
cg04384567	0.0	-0.0	-9.671851500546842e-33	0.0	0.0	-0.0	-0.0	0.0	-0.0	0.0	-0.0	0.0	0.0	0.0	0.0	-0.0	-0.0	-0.0	-0.0	-0.0	-0.0	0.0	0.0	0.0	-0.0	0.0	0.0	-2.4053755320888777e-31	3.963208976395617e-33	0.0	0.0	0.0	-0.0	0.0	-0.0	-0.0	0.0	-0.0	-0.0	-0.0	-0.0	-0.0	-0.0	-0.0	0.0	-0.0	-6.1552312142717306e-33	0.0	-0.0	-0.0	-0.0	-0.002192236353983742	-0.0	-1.8510207018619766e-31	0.0	0.0	0.0	0.001811834304621612	-0.0	0.0	0.0	-0.0	0.0	0.0	-0.0	-0.0	-1.202842861876485e-33
cg26281430	0.0	-0.0	1.4560711656796486e-32	0.0	-0.0	0.0	0.0	-0.0	0.0	0.0	0.0	0.0	0.0	0.0	-0.0	0.0	0.0	0.0	-0.0	0.0	0.0	-0.0	0.0	0.0	-0.0	-0.0	-0.0	-1.674654610471937e-31	4.399723160539548e-32	0.0	0.0	-0.0	-0.0	-0.0	-0.0	-0.0	-0.0	-0.0	0.0	0.0	0.0	0.0	0.0	-0.0	0.0	-0.0	-1.5108897603443192e-32	-0.0	-0.0	0.0	0.0	0.002407117182327185	-0.0	1.4141983646414715e-31	0.0	-0.0	-0.0	0.00188662343459179	0.0	0.0	-0.0	-0.0	0.0	0.0	-0.0	0.0	-1.1715254260148082e-32
cg08849628	-0.0	0.0	5.271506602924219e-33	0.0	-0.0	0.0	-0.0	-0.0	-0.0	0.0	0.0	0.0	0.0	-0.0	0.0	-0.0	0.0	0.0	-0.0	-0.0	0.0	0.0	0.0	0.0	-0.0	0.0	-0.0	3.108982303351703e-31	-1.911363020863818e-32	0.0	0.0	-0.0	-0.0	0.0	0.0	0.0	-0.0	0.0	0.0	-0.0	0.0	0.0	0.0	-0.0	0.0	0.0	-3.921692795380325e-33	0.0	-0.0	-0.0	-0.0	0.003086068374320873	-0.0	-1.3136171555097472e-31	0.0	0.0	0.0	0.0008038245294705606	-0.0	-0.0	0.0	0.0	-0.0	0.0	0.0	-0.0	-1.0633530143003486e-33
ch.11.16958447R	-0.0	0.0	-4.249933003535675e-34	0.0	-0.0	-0.0	-0.0	-0.0	-0.0	0.0	0.0	0.0	0.0	0.0	0.0	-0.0	-0.0	-0.0	0.0	-0.0	-0.0	-0.0	-0.0	-0.0	-0.0	0.0	0.0	1.9526415261559007e-31	-1.6944611674021266e-31	0.0	-0.0	0.0	0.0	-0.0	-0.0	-0.0	-0.0	0.0	0.0	-0.0	-0.0	-0.0	-0.0	-0.0	0.0	0.0	-8.470749530017091e-34	0.0	-0.0	-0.0	-0.0	0.0013293448090737976	0.0	1.2473066806299897e-32	-0.0	0.0	-0.0	-0.0007256249775058945	-0.0	-0.0	-0.0	0.0	-0.0	0.0	-0.0	-0.0	-8.152030252227854e-33
cg07823518	0.0	0.0	-3.012374348992909e-33	0.0	-0.0	-0.0	0.0	0.0	-0.0	0.0	-0.0	-0.0	0.0	-0.0	-0.0	0.0	0.0	-0.0	0.0	-0.0	0.0	0.0	-0.0	-0.0	-0.0	0.0	0.0	-2.2363658494501504e-31	1.433677156818757e-31	0.0	0.0	-0.0	0.0	0.0	0.0	0.0	-0.0	-0.0	-0.0	-0.0	0.0	0.0	-0.0	-0.0	0.0	0.0	-7.335623171445573e-33	0.0	-0.0	-0.0	-0.0	0.002157785660003289	-0.0	9.507787117495053e-32	-0.0	-0.0	0.0	0.0005581140991526146	-0.0	-0.0	-0.0	0.0	-0.0	-0.0	0.0	0.0	2.607716375845499e-33
cg08809067	0.0	-0.0	-1.1803386355178979e-32	-0.0	0.0	0.0	0.0	0.0	0.0	0.0	0.0	-0.0	-0.0	0.0	0.0	0.0	0.0	0.0	0.0	-0.0	-0.0	-0.0	0.0	0.0	0.0	-0.0	0.0	9.473486634754796e-32	1.362788017618227e-31	-0.0	-0.0	0.0	-0.0	-0.0	-0.0	-0.0	0.0	0.0	0.0	0.0	0.0	0.0	0.0	-0.0	0.0	-0.0	2.0084173970411053e-32	0.0	-0.0	-0.0	-0.0	-0.001660395908312598	-0.0	6.256721257689279e-32	0.0	-0.0	-0.0	0.0	0.0	-0.0	-0.0	-0.0	0.0	0.0	-0.0	-0.0	2.883891943421522e-33
cg15510965	0.0	-0.0	2.22928711037962e-32	0.0	-0.0	0.0	-0.0	-0.0	-0.0	-0.0	0.0	0.0	0.0	-0.0	0.0	-0.0	0.0	-0.0	-0.0	-0.0	-0.0	-0.0	-0.0	-0.0	-0.0	0.0	-0.0	-1.8070479160935964e-31	-1.1058491584388904e-32	-0.0	-0.0	-0.0	-0.0	-0.0	0.0	0.0	-0.0	-0.0	-0.0	0.0	0.0	0.0	0.0	0.0	0.0	-0.0	1.049913759935653e-32	0.0	-0.0	-0.0	-0.0	-0.0005526878089121413	0.0	-1.381910968044207e-32	-0.0	-0.0	0.0	-1.3286522747385485e-05	-0.0	-0.0	0.0	0.0	-0.0	0.0	-0.0	-0.0	7.159407526758827e-33
cg08132944	0.0	0.0	1.1060829074965754e-32	-0.0	0.0	-0.0	0.0	0.0	0.0	-0.0	-0.0	-0.0	-0.0	-0.0	-0.0	0.0	-0.0	0.0	-0.0	0.0	0.0	0.0	0.0	0.0	0.0	0.0	0.0	1.2341703318925578e-31	-5.669773769392245e-33	-0.0	-0.0	-0.0	-0.0	-0.0	-0.0	-0.0	-0.0	0.0	-0.0	-0.0	-0.0	-0.0	0.0	-0.0	-0.0	0.0	-8.093331826077334e-33	-0.0	0.0	0.0	0.0	-0.0009067886864096501	0.0	2.326891924512267e-31	-0.0	0.0	0.0	0.00019168672624031874	-0.0	0.0	0.0	0.0	0.0	-0.0	0.0	0.0	-3.3400830658171672e-34
cg16585332	-0.0	0.0	1.4277857966031973e-32	0.0	-0.0	0.0	-0.0	-0.0	-0.0	0.0	0.0	0.0	0.0	-0.0	0.0	0.0	0.0	0.0	-0.0	0.0	0.0	-0.0	-0.0	-0.0	0.0	-0.0	0.0	-5.262733154433488e-31	-9.045205678787039e-32	0.0	0.0	-0.0	-0.0	-0.0	-0.0	-0.0	0.0	0.0	0.0	-0.0	-0.0	-0.0	0.0	-0.0	-0.0	-0.0	-8.444549530737513e-34	-0.0	-0.0	0.0	0.0	-0.002693628763536576	-0.0	-2.7391298597906945e-31	-0.0	-0.0	-0.0	-0.0004511829524855653	0.0	0.0	-0.0	-0.0	-0.0	-0.0	-0.0	-0.0	1.3973163728960484e-33
cg03272089	0.0	0.0	-3.7220206431276204e-34	-0.0	-0.0	-0.0	-0.0	-0.0	0.0	-0.0	-0.0	-0.0	-0.0	-0.0	-0.0	-0.012681434232937067	-0.0	-0.0	-0.0	-0.0	-0.0	0.0	0.0	0.0	-0.0	0.0	-0.0	-7.800906422015514e-32	2.5934051969630106e-32	-0.0	0.0	-0.0	0.0	-0.0	-0.0	-0.0	-0.0	0.0	0.0	0.0	0.0	0.0	0.0	0.0	-0.0	0.0	2.1862702243535526e-32	0.0	0.0	0.0	0.0	0.0014305335313064813	0.0	3.7394065738378973e-31	0.0	-0.0	0.0	-0.0004524009918844715	0.0	-0.0	-0.0	0.0	0.0	-0.0	0.0	0.0	-1.648440940581949e-32
cg21008145	0.0	0.0	2.2568337951854717e-34	-0.0	0.0	-0.0	0.0	0.0	0.0	0.0	-0.0	-0.0	-0.0	-0.0	0.0	0.0	0.0	0.0	-0.0	0.0	0.0	0.0	0.0	0.0	-0.0	0.0	0.0	2.8141814911075287e-31	8.623838624788103e-33	-0.0	0.0	0.0	0.0	-0.0	-0.0	-0.0	0.0	0.0	0.0	-0.0	0.0	0.0	0.0	-0.0	0.0	0.0	-2.2099999605104374e-33	-0.0	0.0	0.0	0.0	0.0011888713209555915	0.0	2.8679297587769228e-31	0.0	0.0	0.0	0.00027920361828357446	0.0	-0.0	-0.0	0.0	-0.0	0.0	0.0	-0.0	-1.4421247231405606e-32
cg21845736	0.0	-0.0	-9.972058241764617e-34	-0.0	0.0	0.0	0.0	-0.0	-0.0	0.0	0.0	0.0	0.0	0.0	-0.0	-0.0	0.0	-0.0	0.0	0.0	0.0	0.0	0.0	-0.0	0.0	-0.0	0.0	-1.2705074787872613e-31	-1.7030728096899516e-31	0.0	-0.0	0.0	-0.0	0.0	-0.0	-0.0	0.0	-0.0	-0.0	-0.0	0.0	0.0	0.0	-0.0	-0.0	-0.0	-8.67470884252231e-34	-0.0	0.0	0.0	0.0	-0.0008019175913375467	-0.0	-2.5697341409283933e-31	-0.0	0.0	0.0	-0.001128985732413723	-0.0	0.0	0.0	-0.0	-0.0	0.0	-0.0	-0.0	1.6419558844700463e-32
cg24114008	0.0	-0.0	-2.4429519795981266e-34	0.0	0.0	0.0	-0.0	-0.0	0.0	-0.0	0.0	0.0	0.0	0.0	-0.0	-0.0	0.0	-0.0	0.0	-0.0	-0.0	0.0	-0.0	-0.0	0.0	-0.0	0.0	-3.7786748258094343e-31	-7.976245588059439e-33	-0.0	-0.0	0.0	0.0	-0.0	0.0	-0.0	-0.0	0.0	0.0	0.0	0.0	0.0	0.0	0.0	-0.0	-0.0	-2.4990703569793845e-33	-0.0	-0.0	0.0	0.0	-0.0038965466840622082	-0.0	4.517117517104748e-32	-0.0	0.0	-0.0	-0.0007816723946044101	-0.0	0.0	0.0	0.0	0.0	-0.0	-0.0	-0.0	-9.548015235070244e-34
cg26988146	-0.0	0.0	1.246027245204668e-32	-0.0	-0.0	0.0	0.0	0.0	-0.0	0.0	0.0	-0.0	0.0	0.0	0.0	-0.0	0.0	-0.0	-0.0	0.0	-0.0	-0.0	0.0	0.0	0.0	-0.0	-0.0	4.2218136225685675e-32	-1.8215637396479974e-31	0.0	-0.0	-0.0	0.0	0.0	0.0	0.0	-0.0	0.0	0.0	0.0	0.0	0.0	-0.0	0.0	-0.0	-0.0	-6.590082804500522e-33	0.0	-0.0	-0.0	-0.0	0.0023153215502026577	-0.0	-2.51644691510808e-32	0.0	-0.0	-0.0	0.00015254091533547037	0.0	-0.0	0.0	-0.0	-0.0	0.0	-0.0	-0.0	1.0414589731135283e-32
cg20490227	0.0	0.0	8.926928449370684e-34	0.0	0.0	-0.0	0.0	0.0	-0.0	0.0	-0.0	-0.0	0.0	0.0	0.0	-0.0	0.0	0.0	0.0	0.0	0.0	-0.0	0.0	0.0	0.0	-0.0	0.0	-2.6267385927276392e-31	9.050001668396953e-33	0.0	-0.0	0.0	-0.0	-0.0	-0.0	-0.0	0.0	0.0	0.0	0.0	-0.0	-0.0	-0.0	-0.0	0.0	0.0	1.516447030057185e-32	-0.0	0.0	-0.0	-0.0	-0.000413668570909614	0.0	4.037743616028014e-31	-0.0	-0.0	-0.0	0.0	0.0	0.0	-0.0	0.0	0.0	-0.0	0.0	0.0	-6.820194602487467e-33
cg10038250	0.0	0.0	-1.9128019426469587e-33	-0.0	0.0	-0.0	-0.0	0.0	0.0	-0.0	-0.0	-0.0	-0.0	-0.0	-0.0	-0.0	0.0	-0.0	-0.0	0.0	-0.0	0.0	0.0	0.0	-0.0	0.0	-0.0	-6.1658877500105124e-31	-1.9310009300069608e-33	-0.0	-0.0	0.0	0.0	0.0	-0.0	-0.0	0.0	-0.0	-0.0	0.0	0.0	0.0	0.0	0.0	-0.0	-0.0	-4.6216777191190915e-33	-0.0	-0.0	-0.0	-0.0	-0.002282837383753423	0.0	2.6421663992552445e-32	0.0	-0.0	-0.0	-0.0005864410588800553	0.0	0.0	0.0	0.0	0.0	-0.0	-0.0	0.0	5.952221168350988e-33
cg21561256	-0.0	0.0	6.284414758103223e-33	0.0	-0.0	0.0	-0.0	-0.0	-0.0	-0.0	0.0	-0.0	-0.0	-0.0	-0.0	0.0	-0.0	0.0	0.0	-0.0	0.0	-0.0	0.0	-0.0	0.0	0.0	0.0	-4.167358825035766e-31	-1.6525499050224045e-31	0.0	0.0	-0.0	-0.0	0.0	-0.0	-0.0	-0.0	-0.0	-0.0	-0.0	0.0	0.0	-0.0	0.0	0.0	-0.0	-2.314636196901137e-32	0.0	-0.0	0.0	0.0	-0.0004950449950012976	-0.0	-2.850942552600593e-31	-0.0	0.0	0.0	6.073061613594451e-05	-0.0	0.0	0.0	0.0	-0.0	0.0	-0.0	-0.0	-8.786805583311949e-34
cg24824874	0.0	-0.0	2.4904063891682447e-33	0.0	0.0	0.0	0.0	0.0	-0.0	-0.0	-0.0	-0.0	-0.0	0.0	-0.0	-0.0	0.0	-0.0	0.0	0.0	-0.0	0.0	-0.0	-0.0	0.0	0.0	0.0	1.0452784340173665e-31	1.1693691166538218e-32	0.0	0.0	-0.0	-0.0	-0.0	-0.0	-0.0	0.0	0.0	0.0	-0.0	0.0	0.0	0.0	-0.0	-0.0	-0.0	3.289882923469783e-33	0.0	-0.0	-0.0	-0.0	-0.000169102718487813	-0.0	4.8956128617776474e-33	-0.0	-0.0	-0.0	0.0	-0.0	0.0	0.0	-0.0	0.0	-0.0	-0.0	-0.0	-8.38342783767531e-34
cg11192767	-0.0	0.0	5.802441295114933e-33	-0.0	0.0	-0.0	-0.0	-0.0	0.0	-0.0	-0.0	0.0	0.0	-0.0	0.0	0.0	0.0	-0.0	-0.0	0.0	0.0	0.0	-0.0	0.0	-0.0	0.0	-0.0	-2.6054321004423553e-31	-2.7607181645952277e-32	0.0	0.0	-0.0	-0.0	0.0	0.0	-0.0	0.0	-0.0	-0.0	-0.0	-0.0	-0.0	0.0	-0.0	-0.0	0.0	-6.145749043340775e-33	0.0	-0.0	-0.0	-0.0	-0.0029961164753203656	-0.0	4.0360649574232155e-31	0.0	0.0	0.0	-0.0006795292286644257	0.0	0.0	0.0	0.0	-0.0	-0.0	0.0	0.0	6.175033751122768e-33
cg27691758	0.0	0.0	-4.244943921758079e-33	0.0	0.0	-0.0	-0.0	-0.0	-0.0	-0.0	-0.0	-0.0	0.0	-0.0	0.0	0.0	-0.0	-0.0	-0.0	0.0	0.0	0.0	-0.0	-0.0	-0.0	-0.0	-0.0	-3.2791347863753687e-31	1.4173793030551474e-31	0.0	0.0	0.0	-0.0	0.0	0.0	-0.0	-0.0	0.0	0.0	0.0	-0.0	-0.0	-0.0	0.0	-0.0	0.0	1.2968362983589943e-33	0.0	0.0	0.0	0.0	0.0024748991618448284	0.0	-5.294737617742376e-32	0.0	0.0	0.0	0.00016025522784863033	0.0	-0.0	0.0	0.0	-0.0	-0.0	0.0	-0.0	-3.491172196757314e-34
cg08655368	-0.0	0.0	1.340882075153144e-32	-0.0	0.0	-0.0	0.0	0.0	-0.0	0.0	-0.0	-0.0	-0.0	-0.0	-0.0	-0.0	-0.0	0.0	0.0	0.0	0.0	-0.0	0.0	0.0	0.0	0.0	0.0	-7.570308181872314e-32	-1.3813759744130192e-31	-0.0	-0.0	0.0	-0.0	0.0	-0.0	0.0	0.0	-0.0	-0.0	-0.0	-0.0	-0.0	0.0	-0.0	0.0	0.0	1.5161331465415282e-33	-0.0	0.0	0.0	0.0	-8.180423979527988e-05	0.0	3.602691263051519e-31	-0.0	-0.0	0.0	0.0	-0.0	-0.0	-0.0	0.0	0.0	0.0	0.0	0.0	-6.953549618856404e-34
cg09165960	-0.0	-0.0	6.050385242175267e-35	-0.0	-0.0	-0.0	0.0	-0.0	-0.0	-0.0	-0.0	0.0	0.0	0.0	0.0	-0.0	0.0	0.0	0.0	-0.0	0.0	-0.0	-0.0	-0.0	0.0	0.0	-0.0	-4.368421541117798e-31	3.6042177584233104e-32	-0.0	0.0	-0.0	-0.0	-0.0	0.0	0.0	-0.0	0.0	0.0	-0.0	-0.0	-0.0	0.0	0.0	0.0	-0.0	-2.958572798909293e-33	0.0	-0.0	0.0	0.0	-0.001307426585937835	0.0	5.810976241979048e-32	0.0	0.0	0.0	-0.0007307350851201975	-0.0	0.0	-0.0	-0.0	-0.0	-0.0	-0.0	-0.0	3.7444738693589846e-35
cg10327250	-0.0	0.0	1.5474741646681847e-32	-0.0	0.0	-0.0	0.0	-0.0	-0.0	0.0	0.0	0.0	0.0	0.0	0.0	0.0	-0.0	0.0	0.0	0.0	-0.0	0.0	-0.0	-0.0	0.0	-0.0	-0.0	-2.551164964661723e-31	1.5287104722252985e-31	-0.0	-0.0	-0.0	-0.0	-0.0	-0.0	-0.0	-0.0	-0.0	-0.0	-0.0	-0.0	-0.0	0.0	-0.0	-0.0	-0.0	-1.9302335472789723e-32	0.0	0.0	0.0	0.0	-0.00034074703345317867	0.0	4.437469569016747e-31	-0.0	0.0	0.0	-0.0013430074492897215	0.0	0.0	-0.0	-0.0	-0.0	0.0	-0.0	0.0	-1.3056758921554862e-33
cg03381704	-0.0	-0.0	1.0995917038338676e-32	0.0	-0.0	0.0	0.0	0.0	0.0	-0.0	0.0	0.0	0.0	0.0	0.0	-0.0	0.0	0.0	0.0	0.0	-0.0	-0.0	-0.0	-0.0	-0.0	0.0	-0.0	5.785440739660459e-32	-1.4811146887073906e-33	0.0	-0.0	0.0	0.0	0.0	0.0	0.0	0.0	-0.0	0.0	-0.0	0.0	0.0	0.0	0.0	0.0	-0.0	9.451188971878903e-33	0.0	0.0	-0.0	-0.0	-0.002199945403053764	-0.0	2.9754547401822573e-31	-0.0	0.0	-0.0	-0.00034819062874129873	0.0	-0.0	-0.0	-0.0	-0.0	0.0	-0.0	-0.0	-4.9335419439658004e-33
cg18390797	-0.0	0.0	5.334869531253896e-33	-0.0	-0.07125722562208694	-0.0	0.0	0.0	-0.0	-0.0	-0.0	-0.0	-0.0	-0.0	-0.0	0.0	-0.0	0.0	0.0	-0.0	-0.0	-0.0	0.0	0.0	-0.0	-0.0	0.0	4.0886183691557675e-31	1.9153233709103386e-31	-0.0	0.0	-0.0	0.0	-0.0	-0.0	-0.0	-0.0	0.0	0.0	0.0	0.0	0.0	-0.0	-0.0	0.0	-0.0	-6.1340593625556636e-33	0.0	-0.0	-0.0	-0.0	-0.003962250192064716	-0.0	-1.7245424392023903e-31	-0.0	-0.0	0.0	-0.0013748985695994816	0.0	-0.0	-0.0	0.0	-0.0	0.0	-0.0	-0.0	1.2677403577527254e-32
cg11735627	0.0	-0.0	-1.1989186913964553e-32	-0.0	-0.0	0.0	-0.0	-0.0	0.0	-0.0	-0.0	-0.0	0.0	-0.0	-0.0	-0.0	0.0	-0.0	-0.0	0.0	-0.0	0.0	-0.0	-0.0	0.0	0.0	-0.0	-1.1433987662733696e-31	1.751406910900357e-31	-0.0	-0.0	-0.0	-0.0	-0.0	0.0	0.0	-0.0	0.0	0.0	0.0	0.0	0.0	0.0	0.0	-0.0	-0.0	-1.5367839207842517e-32	0.0	0.0	0.0	0.0	-0.0	0.0	-2.3780921008379857e-32	-0.0	0.0	0.0	-0.00024376128502311294	-0.0	-0.0	0.0	0.0	0.0	-0.0	-0.0	-0.0	2.4262210045600413e-33
cg11823640	-0.0	0.0	-1.3509999960537953e-32	0.0	0.0	0.0	-0.0	-0.0	-0.0	0.0	-0.0	-0.0	-0.0	-0.0	0.0	-0.0	0.0	-0.0	-0.0	0.0	0.0	0.0	0.0	-0.0	-0.0	-0.0	0.0	-2.327229941364231e-31	1.372740216553139e-31	0.0	0.0	0.0	-0.0	0.0	-0.0	-0.0	0.0	-0.0	0.0	-0.0	0.0	0.0	0.0	-0.0	-0.0	0.0	-3.4185056304306397e-32	-0.0	0.0	0.0	0.0	-0.0009541689273222537	0.0	2.8665911121173154e-31	0.0	0.0	0.0	-0.0004982623050859149	-0.0	-0.0	0.0	0.0	-0.0	-0.0	0.0	0.0	5.76485443784177e-33
cg00428897	-0.0	0.0	-2.4895614127515338e-33	0.0	-0.0	-0.0	0.0	0.0	-0.0	0.0	-0.0	0.0	0.0	0.0	-0.0	0.0	-0.0	0.0	0.0	-0.0	0.0	-0.0	0.0	0.0	-0.0	0.0	0.0	3.3974404944279e-31	1.1170877125702962e-31	0.0	0.0	-0.0	-0.0	0.0	-0.0	-0.0	0.0	-0.0	-0.0	-0.0	-0.0	-0.0	-0.0	-0.0	-0.0	0.0	-1.1298336976537353e-32	-0.0	-0.0	-0.0	-0.0	-0.0011794397559891066	-0.0	-4.31758496182201e-32	-0.0	0.0	0.0	-0.00045318004204611515	-0.0	-0.0	-0.0	-0.0	-0.0	0.0	0.0	0.0	2.4396182572721913e-33
cg11583218	-0.0	0.0	-1.9673951629961816e-32	-0.0	-0.0	-0.0	0.0	-0.0	-0.0	-0.0	-0.0	0.0	0.0	-0.0	-0.0	-0.0	-0.0	-0.0	0.0	-0.0	0.0	-0.0	-0.0	-0.0	-0.0	0.0	0.0	-8.275570364825723e-32	7.015473009163362e-32	-0.0	-0.0	-0.0	0.0	0.0	0.0	-0.0	-0.0	-0.0	-0.0	0.0	-0.0	-0.0	-0.0	-0.0	-0.0	0.0	1.0389459455809886e-32	0.0	-0.0	-0.0	-0.0	-0.0041549720142846636	0.0	-3.037548681633767e-31	0.0	-0.0	-0.0	-0.0006202680372695414	-0.0	-0.0	-0.0	0.0	-0.0	-0.0	0.0	0.0	-1.4024599155249408e-32
cg07056448	0.0	-0.0	-2.5232034215768645e-33	0.0	-0.0	0.0	-0.0	-0.0	0.0	-0.0	-0.0	-0.0	-0.0	-0.0	0.0	-0.0	0.0	-0.0	0.0	0.0	-0.0	0.0	-0.0	-0.0	0.0	0.0	-0.0	-7.769383563493089e-31	1.528530623045926e-31	-0.0	0.0	-0.0	-0.0	0.0	0.0	0.0	-0.0	-0.0	-0.0	-0.0	-0.0	-0.0	0.0	0.0	0.0	-0.0	-7.354730200924655e-33	0.0	-0.0	-0.0	-0.0	-5.100866100866856e-05	0.0	-2.3768247292028568e-32	-0.0	-0.0	0.0	0.0001087695766616909	-0.0	-0.0	0.0	0.0	-0.0	-0.0	-0.0	-0.0	1.1811313653745254e-33
cg03405128	0.0	-0.0	-9.377253231229973e-33	-0.0	0.0	0.0	0.0	0.0	0.0	-0.0	-0.0	-0.0	-0.0	0.0	-0.0	0.0	-0.0	0.0	-0.0	0.0	-0.0	0.0	-0.0	-0.0	0.0	0.0	0.0	1.1927759073104328e-31	-1.9631608619819006e-33	-0.0	0.0	0.0	0.0	0.0	0.0	0.0	-0.0	0.0	0.0	-0.0	-0.0	-0.0	0.0	0.0	0.0	-0.0	-1.0258433786525235e-33	0.0	0.0	0.0	0.0	-0.0030635042609150707	0.0	4.001804375689704e-31	-0.0	0.0	0.0	0.00021804640445383802	-0.0	-0.0	0.0	0.0	0.0	0.0	0.0	-0.0	-7.228103499520174e-33
cg11657615	0.0	-0.0	9.082103592291742e-33	-0.0	0.0	0.0	-0.0	0.0	-0.0	-0.0	0.0	0.0	0.0	-0.0	-0.0	0.0	-0.0	-0.0	-0.0	-0.0	0.0	0.0	-0.0	-0.0	0.0	0.0	-0.0	6.422688103758565e-31	1.4359565442132377e-31	-0.0	0.0	-0.0	-0.0	0.0	0.0	0.0	0.0	0.0	0.0	0.0	0.0	0.0	0.0	0.0	0.0	-0.0	8.704271194700865e-33	0.0	-0.0	-0.0	-0.0	0.00010993868629892153	0.0	-8.046993512655639e-32	-0.0	0.0	0.0	0.0011172142055026553	-0.0	-0.0	0.0	0.0	0.0	-0.0	0.0	-0.0	7.785134363910294e-33
cg18864628	-0.0	-0.0	-1.15918330835432e-32	0.0	0.0	-0.0	-0.0	-0.0	-0.0	-0.0	0.0	-0.0	-0.0	-0.0	0.0	0.0	0.0	0.0	-0.0	0.0	0.0	-0.0	0.0	0.0	0.0	-0.0	-0.0	-2.4533454512608845e-31	-6.710776550481675e-32	-0.0	0.0	-0.0	-0.0	0.0	0.0	0.0	-0.0	-0.0	-0.0	-0.0	0.0	0.0	0.0	0.0	0.0	-0.0	2.674775065027129e-33	-0.0	0.0	0.0	0.0	-8.438067940824305e-05	0.0	-1.6865603660449389e-31	0.0	0.0	0.0	0.0020616394042673523	-0.0	-0.0	0.0	0.0	0.0003464444002905267	-0.0	0.0	0.0	-9.946987036891322e-33
cg20334449	0.0	0.0	2.131466839675152e-33	0.0	0.0	0.0	-0.0	0.0	0.0	0.0	0.0	0.0	0.0	0.0	0.0	0.0	0.0	-0.0	-0.0	0.0	0.0	0.0	-0.0	-0.0	-0.0	-0.0	-0.0	-1.838014717295722e-31	1.9576833722486716e-31	0.0	-0.0	0.0	-0.0	0.0	0.0	0.0	0.0	0.0	0.0	0.0	-0.0	-0.0	-0.0	-0.0	0.0	0.0	1.1790928182394111e-32	-0.0	0.0	0.0	0.0	0.000289314264754372	0.0	-2.3856687682390712e-31	0.0	0.0	0.0	0.0005029369395294524	-0.0	-0.0	-0.0	0.0	-0.0	-0.0	0.0	-0.0	1.2953318644682055e-32
cg08424930	-0.0	-0.0	-3.257779971350154e-33	-0.0	0.0	-0.0	0.0	0.0	0.0	-0.0	0.0	0.0	0.0	0.0	0.0	0.0	-0.0	0.0	0.0	-0.0	0.0	-0.0	-0.0	-0.0	0.0	-0.0	-0.0	-8.301227976707635e-32	-1.3027322184218368e-31	-0.0	-0.0	0.0	-0.0	-0.0	-0.0	-0.0	0.0	0.0	0.0	-0.0	-0.0	-0.0	-0.0	-0.0	0.0	0.0	-6.882168504872761e-33	-0.0	0.0	0.0	0.0	-0.0	-0.0	-4.92904439815116e-32	-0.0	0.0	0.0	2.0003208879738835e-05	0.0	-0.0	-0.0	-0.0	0.0	-0.0	-0.0	-0.0	5.2410721327682365e-33
cg02834069	-0.0	-0.0	6.18830995226355e-33	0.0	0.0	-0.0	-0.0	-0.0	-0.0	0.0	0.0	0.0	0.0	0.0	-0.0	-0.0	-0.0	-0.0	0.0	-0.0	-0.0	0.0	-0.0	0.0	-0.00011751445017212339	0.0	0.0	6.174797902853976e-32	-1.7775073447520638e-31	0.0	0.0	-0.0	0.0	-0.0	-0.0	0.0	-0.0	0.0	-0.0	-0.0	0.0	0.0	-0.0	-0.0	0.0	0.0	-1.6828893305682242e-32	-0.0	-0.0	-0.0	-0.0	-0.00046193845637055155	-0.0	-2.4181181460873487e-32	0.0	-0.0	-0.0	0.0006833257544685621	0.0	-0.0	-0.0	0.0	-0.0	-0.0	-0.0	0.0	-2.1886994719102247e-32
cg17470075	0.0	-0.0	1.7800050549302868e-32	-0.0	0.0	0.0	-0.0	-0.0	0.0	-0.0	-0.0	-0.0	-0.0	0.0	-0.0	-0.0	0.0	-0.0	-0.0	-0.0	-0.0	0.0	-0.0	-0.0	0.0	-0.0	-0.0	-3.0074899792319365e-32	-6.849302022826035e-32	0.0	0.0	-0.0	-0.0	-0.0	0.0	0.0	-0.0	-0.0	0.0	0.0	0.0	0.0	0.0	0.0	-0.0	-0.0	1.1882607044782377e-33	-0.0	-0.0	-0.0	-0.0	0.00221646966274983	-0.0	-4.7400449631043015e-32	-0.0	-0.0	-0.0	0.00020795700511777563	0.0	0.0	-0.0	-0.0	0.0	-0.0	-0.0	0.0	-1.2399050605831305e-32
cg00088399	-0.0	0.0	1.3615704035589335e-32	0.0	-0.0	0.0	-0.0	-0.0	0.0	-0.0	-0.0	-0.0	-0.0	-0.0	0.0	-0.0	0.0	0.0	0.0	-0.0	0.0	-0.0	0.0	0.0	-0.0	0.0	0.0	-6.163908603127345e-31	3.520898170113433e-32	0.0	-0.0	-0.0	-0.0	-0.0	-0.0	0.0	0.0	0.0	-0.0	-0.0	0.0	0.0	-0.0	-0.0	-0.0	0.0	-3.007348139786478e-32	-0.0	-0.0	0.0	0.0	5.3216122013693806e-05	0.0	-4.1609276340219015e-31	-0.0	0.0	-0.0	-0.0	0.0	0.0	0.0	0.0	0.0	-0.0	0.0	-0.0	6.404145055472133e-35
cg05009389	-0.0	0.0	-9.83612476916271e-33	-0.0	-0.0	-0.0	-0.0	0.0	-0.0	0.0	-0.0	0.0	0.0	-0.0	0.0	-0.0	-0.0	-0.0	-0.0	-0.0	0.0	0.0	-0.0	-0.0	-0.0	0.0	-0.0	7.290205672809294e-32	-4.586361570037608e-32	-0.0	0.0	0.0	-0.0	0.0	0.0	-0.0	-0.0	0.0	0.0	-0.0	-0.0	-0.0	0.0	-0.0	-0.0	-0.0	1.1745015641893365e-32	0.0	-0.0	-0.0	-0.0	-0.002300229287621853	0.0	9.494172401724773e-32	0.0	-0.0	0.0	-0.0004726522158385935	0.0	0.0	0.0	0.0	-0.0	-0.0	-0.0	0.0	-7.737115592144955e-34
cg05703471	-0.0	0.0	8.684095224530863e-33	0.0	-0.0	-0.0	0.0	0.0	0.0	0.0	0.0	-0.0	-0.0	-0.0	-0.0	0.0	-0.0	0.0	0.0	-0.0	-0.0	-0.0	0.0	0.0	-0.0	0.0	0.0	4.897305092422275e-31	-9.86179657206026e-32	0.0	-0.0	0.0	0.0	0.0	-0.0	-0.0	0.0	0.0	0.0	-0.0	0.0	0.0	0.0	-0.0	0.0	-0.0	-5.272479626182338e-33	0.0	0.0	0.0	0.0	0.0018981026969171033	0.0	1.9122016069219637e-32	-0.0	0.0	-0.0	0.001253482443847899	0.0	-0.0	-0.0	0.0	0.0	0.0	0.0	0.0	-1.4593108273414871e-33
cg11416539	0.0	0.0	1.2600098912472014e-33	-0.0	0.0	0.0	-0.0	-0.0	0.0	-0.0	-0.0	-0.0	-0.0	-0.0	0.0	-0.0	-0.0	0.0	0.0	0.0	-0.0	0.0	0.0	0.0	0.0	-0.0	0.0	-2.5951722568382896e-31	6.880144247641428e-32	0.0	0.0	0.0	-0.0	-0.0	-0.0	-0.0	0.0	-0.0	0.0	0.0	0.0	0.0	0.0	-0.0	0.0	-0.0	-2.591792606036937e-34	-0.0	0.0	0.0	0.0	0.0010432288680641934	0.0	2.7594275506403966e-31	-0.0	0.0	-0.0	-3.863155787203059e-05	-0.0	0.0	0.0	0.0	0.0	0.0	0.0	-0.0	-1.053608421505048e-32
cg00753442	-0.0	0.0	-1.497735615062597e-33	-0.0	-0.0	0.0	0.0	-0.0	-0.0	0.0	-0.0	-0.0	-0.0	-0.0	0.0	0.0	0.0	0.0	0.0	0.0	0.0	-0.0	0.0	0.0	0.0	-0.0	0.0	4.908714724751483e-32	-2.2966413531893542e-32	0.0	-0.0	-0.0	0.0	-0.0	-0.0	-0.0	-0.0	0.0	0.0	-0.0	0.0	0.0	0.0	-0.0	0.0	0.0	-1.6157997655119563e-32	-0.0	-0.0	-0.0	-0.0	0.00037851748427798553	0.0	5.832394175927057e-31	-0.0	-0.0	-0.0	-8.948662173998181e-05	-0.0	0.0	-0.0	-0.0	-0.0	0.0	0.0	-0.0	-7.683927163528796e-33
cg12076709	-0.0	0.0	-8.922673400628076e-33	-0.0	0.0	-0.0	0.0	0.0	0.0	0.0	0.0	0.0	0.0	-0.0	0.0	-0.0	-0.0	0.0	0.0	-0.0	0.0	0.0	0.0	0.0	-0.0	-0.0	0.0	6.580043592333208e-32	1.5046878616267867e-31	0.0	0.0	0.0	-0.0	-0.0	-0.0	-0.0	0.0	0.0	0.0	-0.0	0.0	0.0	-0.0	-0.0	0.0	0.0	1.1232255122040296e-32	0.0	0.0	0.0	0.0	0.0020211613382849366	0.0	-4.971273719096794e-32	-0.0	0.0	-0.0	0.0007813174348947366	-0.0	0.0	-0.0	0.0	0.0	-0.0	0.0	0.0	1.3499273985104338e-33
cg13541153	0.0	-0.0	-1.361957973638574e-32	0.0	-0.0	0.0	-0.0	-0.0	0.0	0.0	0.0	-0.0	-0.0	0.0	0.0	-0.0	-0.0	0.0	-0.0	-0.0	0.0	-0.0	0.0	0.0	0.0	-0.0	0.0	2.691675855900517e-31	1.7125277988307445e-31	-0.0	-0.0	0.0	-0.0	-0.0	0.0	0.0	-0.0	0.0	0.0	0.0	0.0	0.0	-0.0	0.0	0.0	-0.0	-1.0870866207521869e-32	0.0	-0.0	-0.0	-0.0	0.0025372217637748707	0.0	5.330552689660685e-32	-0.0	-0.0	-0.0	0.0008448894386466826	0.0	-0.0	-0.0	-0.0	0.0	0.0	-0.0	-0.0	-6.687325353813775e-33
cg07437988	-0.0	0.0	1.3795636548892262e-32	0.0	0.0	-0.0	0.0	0.0	-0.0	0.0	-0.0	0.0	0.0	-0.0	-0.0	-0.0	-0.0	-0.0	0.0	-0.0	-0.0	0.0	0.0	0.0	-0.0	0.0	0.0	-2.4736548827781885e-31	-2.351106416744676e-32	-0.0	0.0	0.0	0.0	-0.0	-0.0	-0.0	0.0	0.0	-0.0	0.0	-0.0	-0.0	-0.0	-0.0	-0.0	0.0	1.0612776494635369e-32	0.0	-0.0	-0.0	-0.0	-0.003998342613716489	-0.0	3.7536454447577227e-31	-0.0	-0.0	-0.0	-0.0007718429977161545	0.0	0.0	0.0	0.0	-0.0	-0.0	-0.0	0.0	5.78652818723785e-33
cg19898489	0.0	0.0	8.408378238868376e-33	0.0	-0.0	0.0	-0.0	-0.0	-0.0	-0.0	-0.0	-0.0	-0.0	-0.0	0.0	0.0	0.0	-0.0	-0.0	-0.0	0.0	-0.0	0.0	0.0	0.0	0.0	0.0	9.85982161745621e-31	-1.5666802617167313e-31	-0.0	0.0	-0.0	-0.0	-0.0	-0.0	-0.0	-0.0	0.0	-0.0	0.0	0.0	0.0	0.0	0.0	0.0	-0.0	-1.670095865209473e-32	0.0	-0.0	-0.0	-0.0	-0.003303801659232355	0.0	1.5245485492448997e-32	0.0	-0.0	-0.0	-0.0007788854056217095	-0.0	-0.0	-0.0	0.0	-0.0	-0.0	-0.0	-0.0	-1.3544374860927797e-32
cg23856293	-0.0	0.0	6.166384667229765e-33	0.0	-0.0	0.0	0.0	0.0	0.0	-0.0	0.0	-0.0	-0.0	0.0	0.0	0.0	-0.0	0.0	-0.0	-0.0	0.0	-0.0	-0.0	-0.0	-0.0	0.0	0.0	-4.50639014117655e-34	-1.9285512104571958e-31	0.0	0.0	0.0	-0.0	-0.0	-0.0	-0.0	0.0	0.0	0.0	0.0	0.0	0.0	-0.0	-0.0	0.0	0.0	6.479283878689658e-33	0.0	-0.0	0.0	0.0	0.0008891527025287649	0.0	4.381811840674379e-32	0.0	0.0	-0.0	0.0004923956871774823	0.0	0.0	-0.0	-0.0	-0.0	0.0	-0.0	-0.0	7.41120432506461e-33
cg16775040	0.0	0.0	1.6636284238074678e-33	0.0	0.0	-0.0	-0.0	-0.0	0.0	0.0	0.0	0.0	0.0	-0.0	-0.0	0.0	-0.0	0.0	0.0	-0.0	0.0	0.0	0.0	0.0	0.0	0.0	0.0	7.245381697027514e-31	1.2610146529766872e-31	-0.0	0.0	0.0	-0.0	-0.0	-0.0	-0.0	0.0	0.0	0.0	-0.0	0.0	0.0	0.0	-0.0	0.0	0.0	-1.4605181689734977e-32	0.0	-0.0	-0.0	-0.0	-0.0015324209355713524	0.0	-6.468196583417346e-31	-0.0	0.0	-0.0	0.000977100593208548	-0.0	0.0	-0.0	0.0	-0.0	0.0	0.0	0.0	-3.4183589395213924e-33
cg23252259	0.0	-0.0	-2.123573178432433e-32	0.0	0.0	0.0	-0.0	-0.0	-0.0	0.0	0.0	0.0	0.0	0.0	-0.0	0.0	-0.0	-0.0	0.0	0.0	-0.0	0.0	-0.0	0.0	-0.0	-0.0	-0.0	-5.835389805974648e-31	-2.217073987249016e-31	0.0	0.0	0.0	0.0	-0.0	0.0	0.0	0.0	0.0	0.0	-0.0	-0.0	-0.0	0.0	-0.0	0.0	0.0	-6.47685487274143e-33	-0.0	-0.0	-0.0	-0.0	0.0015098203155656748	0.0	-1.4026854074216137e-31	-0.0	-0.0	0.0	0.0005128688485177598	-0.0	0.0	0.0	-0.0	-0.0	0.0	-0.0	-0.0	2.7196502685639246e-34
cg27112280	0.0	0.0	2.2656163734982554e-32	-0.0	0.0	0.0	-0.0	0.0	0.0	0.0	-0.0	0.0	0.0	0.0	-0.0	0.0	-0.0	0.0	-0.0	0.0	0.0	-0.0	0.0	0.0	0.0	0.0	0.0	1.8163959999838658e-31	2.1783237013912454e-32	-0.0	0.0	-0.0	-0.0	-0.0	-0.0	-0.0	0.0	0.0	0.0	0.0	-0.0	-0.0	-0.0	-0.0	0.0	0.0	3.5516620323014734e-32	-0.0	-0.0	-0.0	-0.0	0.0008086429079633579	0.0	1.9719925745873729e-31	-0.0	-0.0	-0.0	0.00037578376407062993	-0.0	0.0	-0.0	-0.0	-0.0	0.0	0.0	-0.0	-2.4823371994426144e-33
cg02538554	-0.0	0.0	1.205121589820943e-32	-0.0	0.0	0.0	-0.0	0.0	0.0	-0.0	-0.0	-0.0	-0.0	-0.0	0.0	-0.0	-0.0	0.0	-0.0	0.0	0.0	0.0	0.0	-0.0	-0.0	0.0	-0.0	-1.4862958499081941e-31	-2.2043599783252205e-31	0.0	-0.0	0.0	-0.0	-0.0	-0.0	-0.0	0.0	0.0	0.0	0.0	0.0	0.0	-0.0	-0.0	0.0	0.0	1.2776925691154678e-32	-0.0	-0.0	-0.0	-0.0	0.002553262451098473	0.0	-5.265988583866449e-32	0.0	0.0	0.0	-0.0	0.0	-0.0	-0.0	0.0	0.0	-0.0	0.0	0.0	-1.136232734099196e-32
cg04101342	-0.0	0.0	5.059866632002641e-33	-0.0	-0.0	-0.0	-0.0	-0.0	0.0	-0.0	-0.0	-0.0	-0.0	-0.0	-0.0	-0.0	0.0	-0.0	-0.0	0.0	-0.0	-0.0	-0.0	-0.0	-0.0	-0.0	-0.0	-2.664683847424481e-31	-1.7475510335048635e-32	-0.0	0.0	-0.0	0.0	0.0	0.0	0.0	0.0	-0.0	-0.0	-0.0	0.0	0.0	0.0	0.0	-0.0	-0.0	7.553356854358225e-33	-0.0	0.0	0.0	0.0	-0.0005052582010087692	0.0	-9.535066822064713e-32	0.0	-0.0	0.0	0.00038638873805294156	0.0	-0.0	0.0	0.0	0.0	-0.0	0.0	0.0	-7.380036886109423e-33
cg10687217	-0.0	0.0	1.1807443185315679e-32	0.0	-0.0	0.0	0.0	0.0	-0.0	-0.0	0.0	0.0	0.0	0.0	0.0	0.0	0.0	0.0	0.0	-0.0	0.0	-0.0	0.0	0.0	0.0	-0.0	-0.0	8.560104767415882e-31	2.7287766113283275e-33	0.0	-0.0	0.0	0.0	-0.0	-0.0	0.0	-0.0	0.0	0.0	-0.0	0.0	0.0	-0.0	-0.0	0.0	0.0	-2.3098698626891e-32	-0.0	-0.0	-0.0	-0.0	-0.0008234213984006785	-0.0	3.314958591293425e-31	0.0	-0.0	-0.0	-0.0009683590279753037	-0.0	-0.0	-0.0	-0.0	-0.0	0.0	-0.0	-0.0	6.47679250942026e-34
cg27518329	-0.0	0.0	-3.5301516254784965e-33	-0.0	0.0	-0.0	0.0	0.0	0.0	0.0	-0.0	0.0	0.0	-0.0	-0.0	-0.0	-0.0	0.0	-0.0	0.0	-0.0	0.0	-0.0	-0.0	-0.0	0.0	-0.0	-4.515213760607647e-31	6.295357641837202e-33	0.0	-0.0	-0.0	-0.0	0.0	-0.0	-0.0	-0.0	-0.0	-0.0	-0.0	0.0	0.0	-0.0	-0.0	-0.0	0.0	4.8995515325047297e-33	0.0	-0.0	-0.0	-0.0	-0.0004202860511484065	-0.0	-3.6007118727573606e-31	0.0	0.0	0.0	-0.00037976727884139223	-0.0	-0.0	-0.0	0.0	0.0	0.0	0.0	-0.0	-3.1673100988795585e-34
cg23456144	0.0	0.0	-1.6571331355675498e-32	0.0	-0.0	-0.0	-0.0	-0.0	-0.0	-0.0	-0.0	-0.0	-0.0	-0.0	0.0	-0.0	0.0	0.0	-0.0	-0.0	-0.0	0.0	-0.0	-0.0	0.0	0.0	0.0	5.5345771466857726e-31	-2.1689164184713928e-32	-0.0	0.0	-0.0	0.0	-0.0	-0.0	-0.0	0.0	0.0	-0.0	-0.0	-0.0	-0.0	-0.0	0.0	-0.0	-0.0	3.472461155362925e-33	0.0	-0.0	-0.0	-0.0	-0.004228310183571035	-0.0	6.144685696329226e-32	0.0	-0.0	0.0	-0.00027474356330454064	-0.0	-0.0	0.0001100712576897689	0.0	-0.0	0.0	-0.0	-0.0	2.9116621038050264e-34
cg08342966	-0.0	0.0	-1.4302792675419521e-32	0.0	-0.0	0.0	-0.0	-0.0	0.0	-0.0	0.0	0.0	0.0	-0.0	-0.0	0.0	0.0	-0.0	-0.0	0.0	0.0	-0.0	0.0	-0.0	0.0	0.0	-0.0	9.554617052546613e-32	3.7276769394515075e-32	0.0	0.0	0.0	-0.0	0.0	0.0	0.0	-0.0	0.0	-0.0	0.0	0.0	0.0	0.0	0.0	-0.0	-0.0	1.4760280204314218e-32	-0.0	0.0	0.0	0.0	9.01259952650364e-05	-0.0	-5.485617443017387e-32	-0.0	-0.0	-0.0	-0.0004492476226249966	0.0	0.0	-0.0	-0.0	0.0	0.0	-0.0	0.0	9.635945697759707e-33
cg02654333	-0.0	-0.0	-1.5957498363140244e-33	-0.0	-0.0	-0.0	0.0	0.0	-0.0	-0.0	0.0	0.0	0.0	-0.0	-0.0	0.0	0.0	-0.0	-0.0	-0.0	-0.0	-0.0	0.0	0.0	0.0	-0.0	-0.0	-2.7710071461538306e-31	-3.1461424034608456e-33	-0.0	-0.0	0.0	0.0	0.0	0.0	0.0	-0.0	-0.0	-0.0	-0.0	-0.0	-0.0	-0.0	0.0	0.0	-0.0	1.384350857299313e-32	0.0	-0.0	-0.0	-0.0	0.0009838625402717855	-0.0	2.5226902659902646e-31	-0.0	-0.0	0.0	0.00025161290787976357	-0.0	-0.0	0.0	-0.0	0.0	0.0	-0.0	0.0	-1.1130687974325799e-32
cg27429452	0.0	-0.0	8.490341690616518e-33	-0.0	0.0	-0.0	0.0	0.0	0.0	0.0	0.0	0.0	0.0	0.0	0.0	0.0	0.0	-0.0	0.0	0.0	0.0	-0.0	0.0	0.0	0.0	-0.0	0.0	-2.953586894667745e-31	3.9394468013603436e-32	-0.0	0.0	0.0	0.0	0.0	0.0	0.0	0.0	0.0	0.0	0.0	0.0	0.0	-0.0	-0.0	0.0	0.0	-5.056108796303826e-33	-0.0	0.0	0.0	0.0	0.00022186923615805692	0.0	1.0248979596404624e-31	0.0	-0.0	-0.0	0.0014252190011714645	0.0	0.0	0.0	0.0	-0.0	-0.0	0.0	0.0	8.7812018911471e-33
cg16636767	-0.0	-0.0	5.8617169527577804e-33	-0.0	0.0	-0.0	-0.0	-0.0	-0.0	-0.0	-0.0	-0.0	-0.0	-0.0	-0.0	-0.0	0.0	-0.0	0.0	0.0	-0.0	0.0	-0.0	0.0	-0.0	0.0	-0.0	9.257579485623668e-31	-1.6733716507002623e-31	-0.0	0.0	-0.0	0.0	0.0	0.0	0.0	0.0	-0.0	-0.0	-0.0	-0.0	-0.0	0.0	-0.0	-0.0	0.0	1.2461677910192993e-34	-0.0	0.0	0.0	0.0	-0.002262278591764338	-0.0	2.5571386813448635e-33	0.0	-0.0	0.0	-0.001432839658349525	-0.0	-0.0	0.0	0.0	-0.0	-0.0	0.0	0.0	1.0381784045078702e-32
cg23203234	-0.0	0.0	1.5877399223795882e-32	-0.0	0.0	0.0	-0.0	-0.0	-0.0	-0.0	-0.0	-0.0	-0.0	-0.0	-0.0	-0.0	0.0	0.0	-0.0	0.0	0.0	0.0	0.0	0.0	0.0	0.0	0.0	3.0925484262065314e-31	1.6789132408492434e-31	0.0	0.0	-0.0	0.0	-0.0	-0.0	0.0	-0.0	0.0	0.0	-0.0	0.0	0.0	0.0	-0.0	0.0	0.0	-5.427988606392721e-33	0.0	0.0	0.0	0.0	0.0001891041549254845	0.0	-2.0826921471874224e-31	0.0	0.0	-0.0	-0.00029954753648251667	0.0	0.0	0.0	0.0	0.0	-0.0	0.0	0.0	-1.1651718982343176e-32
cg11647214	0.0	0.0	5.78599725544354e-34	0.0	0.0	-0.0	0.0	0.0	0.0	-0.0	-0.0	-0.0	-0.0	-0.0	-0.0	-0.0	-0.0	0.0	-0.0	-0.0	0.0	-0.0	0.0	-0.0	0.0	-0.0	0.0	5.498377882038138e-31	-8.281571329596281e-32	-0.0	-0.0	-0.0	-0.0	-0.0	-0.0	-0.0	0.0	0.0	0.0	-0.0	0.0	0.0	-0.0	-0.0	0.0	0.0	1.130549324797254e-33	-0.0	-0.0	-0.0	-0.0	-0.0008250628845779167	0.0	-2.1323129402470577e-31	0.0	0.0	0.0	-0.0010245154783940765	-0.0	-0.0	-0.0	0.0	0.0	-0.0	-0.0	-0.0	-1.1565257977819836e-32
cg23660745	0.0	0.0	1.2458186362965792e-32	-0.0	-0.0	0.0	-0.0	-0.0	0.0	0.0	-0.0	-0.0	-0.0	-0.0	0.0	-0.0	0.0	0.0	-0.0	0.0	-0.0	-0.0	-0.0	-0.0	0.0	-0.0	-0.0	1.3536565481375792e-31	-4.948664718618163e-32	-0.0	-0.0	0.0	-0.0	-0.0	-0.0	-0.0	-0.0	-0.0	-0.0	0.0	-0.0	-0.0	0.0	0.0	-0.0	-0.0	-2.922219023072094e-33	0.0	0.0	-0.0	-0.0	-0.0	0.0	4.4925673605036815e-31	-0.0	-0.0	-0.0	0.000474523178209391	0.0	0.0	0.0	0.0	0.0	0.0	-0.0	-0.0	-2.5006114133218028e-33
cg05951817	0.0	0.0	-4.494893625304989e-33	0.0	0.0	0.0	-0.0	0.0	-0.0	0.0	0.0	-0.0	-0.0	-0.0	-0.0	0.0	-0.0	0.0	-0.0	-0.0	-0.0	0.0	0.0	0.0	0.0	0.0	0.0	-3.4634457893015667e-31	-1.424037269639966e-32	-0.0	0.0	-0.0	0.0	-0.0	-0.0	-0.0	-0.0	0.0	-0.0	0.0	0.0	0.0	-0.0	0.0	0.0	-0.0	1.55578147675139e-33	-0.0	-0.0	0.0	0.0	-0.00331328710562304	0.0	5.863175953990666e-32	-0.0	-0.0	0.0	-0.0006872693906208202	-0.0	-0.0	0.0	0.0	-0.0	0.0	-0.0	-0.0	-1.731234971270679e-32
cg03656863	-0.0	0.0	-1.0015409784921431e-32	-0.0	0.0	0.0	-0.0	-0.0	-0.0	0.0	0.0	0.0	0.0	-0.0	0.0	-0.0	0.0	-0.0	0.0	-0.0	0.0	0.0	0.0	0.0	0.0	0.0	0.0	9.12627830419606e-31	-1.8028159225842693e-31	0.0	0.0	0.0	-0.0	0.0	0.0	0.0	0.0	-0.0	0.0	-0.0	0.0	0.0	0.0	-0.0	-0.0	0.0	6.802217862474398e-33	0.0	0.0	0.0	0.0	0.001936532177706668	-0.0	6.193484573931946e-32	-0.0	-0.0	0.0	0.0009837918556369037	0.0	0.0	0.0	0.0	-0.0	-0.0	0.0	0.0	-1.2224799562685092e-32
cg07404200	-0.0	-0.0	8.740545927014429e-33	-0.0	0.0	0.0	0.0	0.0	0.0	0.0	0.0	-0.0	-0.0	0.0	-0.0	-0.0	-0.0	-0.0	-0.0	-0.0	-0.0	-0.0	-0.0	-0.0	-0.0	0.0	-0.0	2.501663030136539e-32	7.716623151205363e-33	0.0	-0.0	-0.0	-0.0	-0.0	-0.0	-0.0	0.0	0.0	0.0	0.0	0.0	0.0	-0.0	0.0	0.0	-0.0	-2.010600978396657e-34	0.0	-0.0	-0.0	-0.0	-0.0006418616004068398	0.0	-3.5942569045911583e-32	0.0	-0.0	-0.0	0.00025058727140883283	0.0	-0.0	0.0	-0.0	-0.0	0.0	-0.0	-0.0	-5.430379180083008e-34
cg11193767	0.0	-0.0	-3.279104623641794e-33	-0.0	-0.0	0.0	-0.0	-0.0	0.0	-0.0	0.0	-0.0	0.0	-0.0	0.0	-0.0	0.0	-0.0	-0.0	0.0	-0.0	0.0	-0.0	-0.0	-0.0	0.0	-0.0	-1.0855348332541293e-31	-6.545424014730099e-33	-0.0	0.0	-0.0	0.0	-0.0	0.0	0.0	-0.0	0.0	0.0	0.0	0.0	0.0	0.0	0.0	0.0	-0.0	-7.250221596863044e-33	0.0	0.0	0.0	0.0	0.0008926844314109455	0.0	-2.872139211185112e-31	0.0	-0.0	-0.0	0.0006599612588997017	0.0	0.0	0.0	0.0	-0.0	-0.0	-0.0	-0.0	-1.797236972858354e-33
cg15760943	-0.0	0.0	-1.1995579320738681e-33	-0.0	0.0	-0.0	0.0	0.0	-0.0	-0.0	-0.0	-0.0	-0.0	-0.0	-0.0	0.0	-0.0	-0.0	-0.0	0.0	-0.0	-0.0	-0.0	0.0	-0.0	0.0	0.0	8.694833257136551e-32	-7.746298899780281e-32	-0.0	0.0	-0.0	0.0	0.0	-0.0	-0.0	-0.0	-0.0	0.0	-0.0	0.0	0.0	0.0	0.0	-0.0	-0.0	7.307305705021735e-33	0.0	-0.0	-0.0	-0.0	-0.0010188606349589356	-0.0	-4.213902189144831e-32	0.0	-0.0	0.0	0.0001265007840229109	0.0	0.0	0.0	0.0	0.0	-0.0	0.0	-0.0	9.176576864078909e-33
cg23045597	0.0	-0.0	-8.209145998321363e-33	0.0	0.0	0.0	-0.0	-0.0	0.0	0.0	-0.0	-0.0	-0.0	-0.0	0.0	0.0	0.0	-0.0	0.0	0.0	-0.0	-0.0	0.0	0.0	0.0	-0.0	0.0	-6.631871635813708e-31	-1.4733760822309588e-31	-0.0	-0.0	0.0	0.0	0.0	0.0	0.0	-0.0	0.0	-0.0	-0.0	0.0	0.0	-0.0	0.0	-0.0	0.0	8.922651314269226e-33	0.0	0.0	0.0	0.0	0.0024282054118121847	0.0	1.196086031119336e-31	-0.0	-0.0	-0.0	0.0024473754701449368	-0.0	-0.0	0.0	0.0	-0.0	-0.0	0.0	0.0	-4.742190007839196e-33
cg10292409	-0.0	-0.0	-4.996933789095928e-34	0.0	-0.0	0.0	-0.0	-0.0	-0.0	0.0	0.0	0.0	0.0	0.0	0.0	-0.0	0.0	-0.0	0.0	-0.0	0.0	0.0	-0.0	0.0	-0.0	-0.0	0.0	3.157679726010837e-31	-4.86500028167449e-33	0.0	0.0	-0.0	0.0	-0.0	-0.0	-0.0	0.0	0.0	-0.0	-0.0	0.0	0.0	-0.0	-0.0	0.0	0.0	1.5253238895772643e-32	-0.0	-0.0	-0.0	-0.0	0.0008076648386332786	-0.0	3.445396515840246e-32	-0.0	0.0	-0.0	0.00032246246426272725	-0.0	-0.0	-0.0	-0.0	-0.0	0.0	0.0	0.0	3.130003622549319e-33
cg07619697	-0.0	-0.0	9.409474200121557e-33	-0.0	-0.0	0.0	0.0	0.0	-0.0	-0.0	-0.0	-0.0	-0.0	-0.0	0.0	0.0	-0.0	-0.0	-0.0	0.0	0.0	0.0	0.0	-0.0	-0.0	-0.0	-0.0	-5.05710396562966e-31	2.7689930030799856e-32	0.0	0.0	0.0	0.0	-0.0	0.0	0.0	0.0	0.0	0.0	0.0	0.0	0.0	-0.0	0.0	-0.0	0.0	8.108255565592202e-34	-0.0	-0.0	0.0	0.0	0.0009308965134262843	0.0	2.26089801539799e-31	-0.0	0.0	-0.0	-0.000205714581918376	0.0	0.0	-0.0	0.0	0.0	-0.0	0.0	-0.0	8.164164329545034e-33
cg06186457	-0.0	0.0	1.743873461676493e-32	-0.0	-0.0	0.0	-0.0	-0.0	0.0	-0.0	-0.0	-0.0	-0.0	0.0	0.0	-0.0	-0.0	-0.0	-0.0	-0.0	-0.0	-0.0	0.0	0.0	-0.0	0.0	0.0	2.740216510917278e-31	9.21075838913146e-32	0.0	0.0	0.0	-0.0	-0.0	-0.0	-0.0	-0.0	0.0	0.0	0.0	0.0	0.0	0.0	0.0	-0.0	-0.0	1.4600799296265517e-32	-0.0	0.0	0.0	0.0	-0.0011200255599056698	0.0	3.118661267996563e-32	-0.0	-0.0	-0.0	-0.00023203735466688035	-0.0	0.0	0.0	0.0	-0.0	0.0	-0.0	0.0	-3.787147794294084e-34
cg21449188	-0.0	0.0	1.6282282922030173e-32	-0.0	0.0	-0.0	-0.0	0.0	0.0	0.0	0.0	0.0	0.0	-0.0	0.0	-0.0	-0.0	0.0	0.0	-0.0	0.0	0.0	-0.0	0.0	-0.0	0.0	0.0	-7.510512419334722e-32	1.0674034965845648e-31	0.0	0.0	0.0	0.0	0.0	-0.0	0.0	0.0	0.0	-0.0	0.0	-0.011679045594445875	-0.011679045594445875	-0.0	0.0	-0.0	0.0	7.662246580185898e-33	0.0	0.0	0.0	0.0	-0.0005125077624592165	-0.0	-1.96857134797804e-32	0.0	0.0	-0.0	-0.0005537696152781921	0.0	-0.0	-0.0	0.0	-0.0	-0.0	0.0	0.0	1.8232033933908448e-33
cg07550707	-0.0	0.0	1.5834053019395797e-32	-0.0	0.0	-0.0	-0.0	-0.0	0.0	0.0	-0.0	0.0	0.0	-0.0	0.0	-0.0	-0.0	0.0	0.0	-0.0	0.0	0.0	-0.0	0.0	0.0	0.0	0.0	-5.18692705763203e-31	2.1836097400780537e-32	-0.0	0.0	-0.0	-0.0	-0.0	-0.0	-0.0	-0.0	0.0	0.0	-0.0	-0.0	-0.0	0.0	-0.0	-0.0	0.0	8.89262478043766e-33	0.0	0.0	0.0	0.0	-0.0011597305509084698	-0.0	6.669899912689114e-31	0.0	0.0	-0.0	-0.0004755853333295657	0.0	0.0	-0.0	0.0	0.0	-0.0	0.0	0.0	-1.2229455162807176e-32
cg18930683	0.0	-0.0	7.90693536625252e-33	-0.0	0.0	0.0	-0.0	-0.0	0.0	0.0	0.0	0.0	0.0	0.0	0.0	-0.0	-0.0	-0.0	-0.0	0.0	-0.0	0.0	0.0	0.0	-0.0	-0.0	-0.0	6.393597688151957e-31	-1.4254068872816565e-31	-0.0	-0.0	0.0	-0.0	0.0	0.0	0.0	-0.0	0.0	-0.0	-0.0	-0.0	-0.0	-0.0	-0.0	0.0	0.0	2.4319760114337774e-32	-0.0	-0.0	0.0	0.0	0.002257317924098381	0.0	1.184757749649525e-32	-0.0	0.0	-0.0	-6.748025113649844e-06	-0.0	-0.0	-0.0	-0.0	-0.0	-0.0	0.0	-0.0	-1.2265635383623253e-32
cg02731000	0.0	-0.0	-1.7932557010112117e-32	-0.0	0.0	-0.0	-0.0	0.0	0.0	-0.0	-0.0	-0.0	-0.0	-0.0	-0.0	0.0	0.0	0.0	-0.0	0.0	-0.0	0.0	-0.0	0.0	0.0	0.0	0.0	2.542370487379558e-31	1.081389578583216e-31	-0.0	0.0	0.0	0.0	0.0	0.0	0.0	0.0	-0.0	0.0	0.0	0.0	0.0	0.0	0.0	0.0	0.0	8.143401540941916e-33	0.0	-0.0	-0.0	-0.0	-0.0010019945173781277	0.0	2.0960978544698565e-31	0.0	-0.0	-0.0	0.0002192637488149988	-0.0	0.0	0.0	0.0	0.0	0.0	0.0	-0.0	6.05035994247476e-33
cg15061981	0.0	0.0	9.584125426366191e-33	0.0	0.0	-0.0	-0.0	0.0	0.0	0.0	-0.0	0.0	0.0	-0.0	0.0	-0.0	-0.0	-0.0	-0.0	0.0	0.0	0.0	-0.0	-0.0	-0.0	0.0	-0.0	4.578198839870061e-31	-7.765910978793012e-33	-0.0	0.0	-0.0	-0.0	0.0	0.0	0.0	0.0	-0.0	-0.0	-0.0	-0.0	-0.0	-0.0	-0.0	-0.0	0.0	-8.256278409728548e-33	0.0	-0.0	0.0	0.0	0.0014812446640054633	-0.0	-9.639088239028043e-32	0.0	0.0	0.0	0.0007995900779444282	-0.14125419919555798	-0.0	0.0	0.0	-0.0	-0.0	0.0	0.0	2.3137348345630142e-33
cg10616319	-0.0	-0.0	-3.0069459282731124e-33	-0.0	-0.0	-0.0	-0.0	-0.0	-0.0	-0.0	0.0	0.0	0.0	-0.0	-0.0	-0.0	-0.0	0.0	0.0	0.0	0.0	0.0	-0.0	-0.0	-0.0	-0.0	-0.0	4.276757427936558e-31	-2.6329358303735142e-31	0.0	0.0	-0.0	-0.0	-0.0	0.0	0.0	0.0	-0.0	-0.0	-0.0	-0.0	-0.0	0.0	0.0	-0.0	-0.0	-2.302471776510275e-32	-0.0	0.0	0.0	0.0	-0.003086991560820313	0.0	-3.49237425916792e-32	-0.0	-0.0	-0.0	-0.0023933027934609826	-0.0	0.0	-0.0	0.0	-0.0	-0.0	0.0	-0.0	4.9414810867700845e-33
cg20752875	-0.0	-0.0	-4.389529414614679e-33	0.0	-0.0	-0.0	0.0	-0.0	-0.0	0.0	0.0	0.0	0.0	-0.0	0.0	0.0	0.0	-0.0	0.0	-0.0	0.0	-0.0	-0.0	-0.0	-0.0	-0.0	0.0	-4.208815759902024e-31	-7.177399911325138e-32	-0.0	0.0	0.0	0.0	-0.0	0.0	0.0	-0.0	0.0	-0.0	0.0	-0.0	-0.0	-0.0	0.0	0.0	0.0	-8.674558377978917e-33	0.0	-0.0	0.0	0.0	0.0008042072465403797	0.0	2.1885797702666642e-31	-0.0	0.0	0.0	0.0006754735243941295	-0.0	-0.0	0.0	0.0	-0.0	0.0	-0.0	-0.0	-1.1789609690619717e-32
cg11262462	0.0	-0.0	-1.2102988201928705e-33	-0.0	0.0	0.0	-0.0	-0.0	-0.0	0.0	0.0	-0.0	-0.0	-0.0	0.0	0.0	0.0	-0.0	0.0	0.0	0.0	0.0	-0.0	0.0	0.0	-0.0	-0.0	-3.8897827236038614e-31	1.1789021129627302e-31	-0.0	-0.0	0.0	-0.0	-0.0	-0.0	-0.0	-0.0	0.0	-0.0	-0.0	0.0	0.0	0.0	-0.0	0.0	0.0	2.034778226576545e-32	-0.0	0.0	0.0	0.0	0.002820222106415547	0.0	1.7306945942214304e-31	0.0	0.0	-0.0	0.0020910113980114864	-0.0	0.0	0.0	0.0	0.0	0.0	0.0	-0.0	-2.6627755313864105e-33
cg03172267	-0.0	0.0	-7.882729512424134e-33	-0.0	0.0	-0.0	-0.0	-0.0	-0.0	0.0	-0.0	-0.0	-0.0	-0.0	-0.0	-0.0	-0.0	0.0	0.0	-0.0	0.0	-0.0	0.0	0.0	0.0	-0.0	0.0	-7.766495248662398e-32	-1.8553431148732854e-31	-0.0	0.0	-0.0	-0.0	-0.0	-0.0	-0.0	-0.0	0.0	-0.0	-0.0	0.0	0.0	-0.0	-0.0	-0.0	0.0	-5.709287930580983e-33	-0.0	0.0	0.0	0.0	0.0006256486729467706	0.0	4.910579991095052e-32	0.0	-0.0	-0.0	-0.0	0.0	0.0	-0.0	-0.0	-0.0	-0.0	0.0	0.0	3.5774482064811143e-34
cg15672768	-0.0	-0.0	-5.809755142662485e-33	0.0	0.0	-0.0	0.0	0.0	0.0	0.0	0.0	0.0	0.0	-0.0	-0.0	0.0	0.0	-0.0	0.0	0.0	-0.0	0.0	-0.0	-0.0	-0.0	0.0	-0.0	7.249110125654057e-31	9.97410167244698e-32	0.0	0.0	0.0	0.0	0.0	0.0	0.0	0.0	0.0	-0.0	-0.0	-0.0	-0.0	-0.0	0.0	0.0	0.0	6.588090749265614e-33	-0.0	-0.0	0.0	0.0	-0.0005309477204736798	-0.0	-7.228576003272973e-31	-0.0	-0.0	-0.0	0.0009292791969212679	-0.0	0.0	0.0	0.0	0.0	-0.0	-0.0	-0.0	2.46711981836958e-33
cg13495369	-0.0	0.0	-6.767361549328935e-33	-0.0	-0.0	-0.0	0.0	-0.0	-0.0	0.0	0.0	-0.0	0.0	-0.0	-0.0	-0.0	-0.0	-0.0	0.0	-0.0	0.0	-0.0	0.0	0.0	-0.0	-0.0	0.0	-5.3630185747961445e-31	7.059579622774605e-32	0.0	0.0	0.0	-0.0	-0.0	-0.0	-0.0	-0.0	-0.0	-0.0	-0.0	-0.0	-0.0	0.0	0.0	0.0	-0.0	-1.3876226287285967e-33	0.0	0.0	0.0	0.0	-0.0022723423460724577	0.0	-2.888795340794791e-31	-0.0	0.0	0.0	-0.0010216962474306483	-0.0	-0.0	-0.0	0.0	-0.0	0.0	-0.0	-0.0	-8.760961334239145e-33
cg24402247	0.0	-0.0	8.654908454908298e-33	-0.0	-0.0	-0.0	-0.0	-0.0	-0.0	0.0	0.0	0.0	0.0	0.0	-0.0	0.0	-0.0	0.0	0.0	-0.0	0.0	-0.0	-0.0	-0.0	-0.0	-0.0	-0.0	-1.5293048585559963e-31	-1.0387988594008005e-31	-0.0	0.0	-0.0	0.0	-0.0	-0.0	0.0	0.0	0.0	-0.0	-0.0	0.0	0.0	-0.0	-0.0	0.0	0.0	6.932612243605769e-33	0.0	-0.0	0.0	0.0	-0.0011051590585783538	0.0	-3.085692300471675e-32	0.0	0.0	0.0	-0.001113461002989752	-0.0	0.0	-0.0	-0.0	-0.0	0.0	-0.0	-0.0	3.82352526952676e-33
cg08695830	-0.0	0.0	-1.0884385868171084e-33	0.0	0.0	0.0	-0.0	-0.0	-0.0	0.0	0.0	0.0	-0.0	0.0	-0.0	-0.0	-0.0	-0.0	-0.0	-0.0	-0.0	-0.0	-0.0	0.0	0.0	-0.0	0.0	-3.187727615527414e-31	4.968070734809952e-32	-0.0	-0.0	0.0	0.0	0.0	-0.0	-0.0	0.0	0.0	0.0	-0.0	0.0	0.0	-0.0	-0.0	0.0	-0.0	-1.0118570059921375e-32	0.0	-0.0	-0.0	-0.0	-0.004443166246770226	-0.0	1.3863030574841992e-31	-0.0	0.0	-0.0	0.00042099865040793526	-0.0	-0.0	-0.0	-0.0	-0.0	0.0	-0.0	0.0	-4.8256032462886094e-33
cg19386295	-0.0	-0.0	-1.0355902494528349e-32	0.0	0.0	-0.0	0.0	0.0	0.0	0.0	0.0	0.0	0.0	-0.0	-0.0	0.0	-0.0	0.0	0.0	0.0	0.0	-0.0	-0.0	-0.0	-0.0	0.0	0.0	-1.8361992030516966e-31	-8.08385648683413e-32	0.0	-0.0	0.0	0.0	-0.0	-0.0	-0.0	-0.0	-0.0	-0.0	-0.0	-0.0	-0.0	-0.0	-0.0	0.0	0.0	2.9882298926483088e-33	-0.0	0.0	0.0	0.0	-0.001699621975097056	0.0	8.800982440494413e-32	-0.0	0.0	-0.0	-0.0	-0.0	0.0	-0.0	0.0	-0.0	-0.0	0.0	0.0	-7.108870649421515e-33
cg23266251	0.0	-0.0	-1.4454616400416316e-33	-0.0	0.0	0.0	-0.0	-0.0	0.0	-0.0	0.0	0.0	0.0	-0.0	-1.7544126192164462e-06	0.0	0.0	-0.0	0.0	0.0	-0.0	0.0	-0.0	-0.0	0.0	-0.0	-0.0	-7.234052281685253e-31	3.7261639973068357e-34	0.0	-0.0	-0.0	0.0	0.0	0.0	0.0	-0.0	0.0	-0.0	-0.0	0.0	0.0	0.0	-0.0	0.0	-0.0	1.1195310919208205e-32	0.0	-0.0	0.0	0.0	0.003874789885076189	0.0	1.6900122792634816e-31	0.0	0.0	0.0	0.0011052195101315125	-0.0	0.0	0.0	0.0	0.0	0.0	0.0	-0.0	-8.384019761154255e-33
cg09558414	-0.0	0.0	8.480371810456014e-33	-0.0	-0.0	-0.0	-0.0	-0.0	-0.0	-0.0	-0.0	-0.0	-0.0	-0.0	-0.0	0.0	-0.0	0.0	0.0	-0.0	-0.0	-0.0	-0.0	-0.0	0.0	0.0	0.0	2.5077547565139394e-31	-1.0820531998450171e-32	0.0	-0.0	-0.0	-0.0	-0.0	-0.0	0.0	0.0	0.0	-0.0	-0.0	0.0	0.0	-0.0	-0.0	0.0	-0.0	-3.341100407413985e-32	0.0	-0.0	-0.0	-0.0	-0.0006704645101278577	-0.0	-1.6682978240277636e-31	-0.0	0.0	0.0	0.0008682144447203592	-0.0	0.0	0.0	0.0	-0.0	0.0	-0.0	-0.0	-4.672537171588027e-33
cg06330656	-0.0	0.0	-8.549012022829357e-33	-0.0	0.0	-0.0	0.0	0.0	0.0	-0.0	-0.0	-0.0	-0.0	-0.0	-0.0	-0.0	-0.0	-0.0	-0.0	0.0	-0.0	0.0	-0.0	-0.0	-0.0	-0.0	-0.0	-4.899849236464312e-31	9.33519359156199e-32	-0.0	0.0	0.0	-0.0	0.0	0.0	0.0	-0.0	0.0	-0.0	-0.0	0.0	0.0	0.0	-0.0	0.0	-0.0	2.0453172491878665e-32	0.0	-0.0	-0.0	-0.0	0.0019732765179716802	-0.0	3.1069194289268713e-31	0.0	0.0	0.0	0.0	0.0	-0.0	0.0	0.0	-0.0	-0.0	0.0	0.0	-1.0031702489414944e-32
cg02785458	-0.0	0.0	-2.427925565783257e-35	0.0	-0.0	-0.0	0.0	0.0	-0.0	0.0	-0.0	-0.0	0.0	-0.0	0.0	0.0	-0.0	0.0	0.0	-0.0	0.0	-0.0	0.0	0.0	0.0	-0.0	0.0	-1.6111612401552968e-31	7.692159991834666e-32	0.0	0.0	0.0	0.0	-0.0	-0.0	-0.0	-0.0	0.0	0.0	-0.0	0.0	0.0	-0.0	-0.0	0.0	0.0	-1.607039798127074e-32	-0.0	-0.0	-0.0	-0.0	-0.0022045029276440524	0.0	-1.3712344746765333e-33	0.0	-0.0	-0.0	-0.0008981275125816645	-0.0	-0.0	-0.0	-0.0	0.0	0.0	0.0	0.0	-9.691244200649083e-33
cg06506470	-0.0	0.0	-3.964017463014768e-33	-0.0	0.0	-0.0	0.0	-0.0	0.0	0.0	-0.0	0.0	0.0	0.0	-0.0	-0.0	-0.0	0.0	0.0	-0.0	-0.0	0.0	0.0	0.0	0.0	0.0	0.0	-1.583695864675113e-31	-1.0926625959751118e-31	0.0	-0.0	0.0	0.0	-0.0	-0.0	-0.0	0.0	0.0	0.0	-0.0	0.0	0.0	0.0	-0.0	0.0	0.0	2.9160558235363547e-34	-0.0	0.0	0.0	0.0	-0.0004956684416391817	-0.0	-3.9005450086688762e-31	-0.0	0.0	-0.0	-0.0005747408228068074	-0.0	-0.0	-0.0	0.0	0.0	0.0	-0.0	-0.0	1.2071509854602881e-34
cg23766483	-0.0	-0.0	2.6551026812302597e-33	-0.0	-0.0	0.0	0.0	-0.0	0.0	-0.0	0.0	0.0	0.0	0.0	-0.0	-0.0	0.0	0.0	-0.0	0.0	0.0	0.0	-0.0	-0.0	-0.0	0.0	-0.0	-3.8783950203103963e-31	1.3279936457014797e-31	0.0	0.0	-0.0	0.0	0.0	0.0	-0.0	-0.0	-0.0	-0.0	0.0	-0.0	-0.0	-0.0	-0.0	0.0	0.0	-8.563133034868526e-33	0.0	0.0	0.0	0.0	0.003041602216059276	-0.0	-5.5379260460160855e-31	0.0	0.0	-0.0	0.0009409982644225469	0.0	-0.0	-0.0	-0.0	-0.0	0.0	-0.0	-0.0	-8.660044698291757e-34
cg09306062	0.0	-0.0	-5.8289130316628196e-33	0.0	0.0	-0.0	-0.0	0.0	-0.0	-0.0	0.0	0.0	0.0	-0.0	0.0	-0.0	0.0	-0.0	-0.0	-0.0	0.0	0.0	-0.0	0.0	-0.0	0.0	-0.0	2.489182885972644e-31	1.814146077962396e-32	-0.0	-0.0	-0.0	-0.0	0.0	0.0	0.0	0.0	-0.0	0.0	-0.0	-0.0	-0.0	0.0	0.0	0.0	0.0	-6.36274979104841e-33	0.0	-0.0	-0.0	-0.0	-0.004111580540360953	-0.0	1.9064719343924702e-31	0.0	0.0	0.0	-0.001309100599870912	-0.0	-0.0	-0.0	0.0	0.0	0.0	-0.0	0.0	1.7705628010323605e-33
cg12704462	0.0	0.0	-1.189500727611996e-32	0.0	-0.0	0.0	0.0	0.0	0.0	-0.0	-0.0	-0.0	-0.0	-0.0	0.0	0.0	-0.0	0.0	-0.0	0.0	-0.0	-0.0	-0.0	-0.0	-0.0	-0.0	0.0	-5.681371880601299e-31	2.3805670067996103e-32	0.0	0.0	0.0	0.0	-0.0	-0.0	-0.0	-0.0	-0.0	-0.0	0.0	-0.0	-0.0	-0.0	0.0	-0.0	-0.0	1.600865644362895e-33	-0.0	0.0	0.0	0.0	0.0009822760269785976	0.0	1.2373909070664833e-31	-0.0	-0.0	-0.0	0.0008065373556258039	0.0	-0.0	-0.0	0.0	-0.0	0.0	0.0	0.0	-4.9823068027219364e-33
cg21714044	0.0	-0.0	1.9402196821897834e-33	-0.0	0.0	-0.0	0.0	0.0	0.0	-0.0	-0.0	-0.0	-0.0	-0.0	-0.0	0.0	-0.0	-0.0	0.0	0.0	-0.0	0.0	0.0	-0.0	-0.0	0.0	0.0	1.8225552891961731e-31	-1.541608427815741e-31	-0.0	-0.0	-0.0	-0.0	-0.0	-0.0	-0.0	-0.0	-0.0	0.0	-0.0	0.0	0.0	0.0	0.0	0.0	-0.0	-3.433734458371144e-33	-0.0	-0.0	-0.0	-0.0	0.00020753962912157194	0.0	-3.9304071541679083e-31	0.0	0.0	0.0	-0.00039659157620336314	-0.0	0.0	-0.0	0.0	0.0	-0.0	0.0	-0.0	1.7516513940031372e-32
cg00430888	0.0	0.0	7.114446374979813e-33	-0.0	0.0	-0.0	-0.0	-0.0	-0.0	-0.0	-0.0	-0.0	-0.0	-0.0	0.0	-0.0	0.0	-0.0	0.0	0.0	-0.0	0.0	-0.0	-0.0	0.0	0.0	-0.0	-3.468675830451182e-31	-3.461972232825488e-32	-0.0	-0.0	-0.0	-0.0	0.0	0.0	0.0	-0.0	-0.0	-0.0	-0.0	-0.0	-0.0	-0.0	0.0	0.0	0.0	1.7143822683831112e-32	0.0	0.0	0.0	0.0	-0.0	-0.0	2.0552920903954898e-31	-0.0	0.0	0.0	-0.0001899455336273369	-0.0	-0.0	0.0	0.0	0.0	-0.0	0.0	-0.0	-6.989140370558613e-33
cg27131703	-0.0	0.0	-8.982757603805877e-33	-0.0	0.0	0.0	0.0	0.0	0.0	0.0	-0.0	-0.0	0.0	0.0	-0.0	0.0	-0.0	0.0	-0.0	0.0	-0.0	0.0	-0.0	-0.0	-0.0	-0.0	0.0	-3.5950796597716927e-31	-1.2666143035155112e-31	0.0	0.0	0.0	0.0	-0.0	-0.0	-0.0	0.0	0.0	0.0	-0.0	0.0	0.0	0.0	-0.0	0.0	0.0	1.2927000684758744e-32	0.0	0.0	-0.0	-0.0	-0.001573522778421563	0.0	-1.4801954746636238e-32	-0.0	0.0	-0.0	-0.0003519132622541184	-0.0	0.0	0.0	0.0	-0.0	0.0	0.0	-0.0	-1.2828942391202112e-33
cg00974578	0.0	0.0	7.597347175935014e-33	0.0	-0.0	0.0	-0.0	-0.0	0.0	-0.0	-0.0	-0.0	-0.0	-0.0	0.0	0.0	0.0	0.0	0.0	0.0	0.0	0.0	-0.0	-0.0	0.0	-0.0	-0.0	-1.6863822372860171e-31	1.8901654009497174e-31	0.0	-0.0	-0.0	-0.0	0.0	-0.0	-0.0	-0.0	-0.0	-0.0	-0.0	0.0	0.0	-0.0	0.0	0.0	0.0	-4.635044343049899e-33	0.0	0.0	0.0	0.0	0.000423881597042179	0.0	3.1666778753518926e-31	-0.0	0.0	0.0	-0.0005575536593445486	-0.0	-0.0	0.0	0.0	-0.0	-0.0	0.0	0.0	1.582572202125068e-33
cg13800802	0.0	0.0	-8.135009897230485e-33	-0.0	-0.0	-0.0	0.0	0.0	-0.0	0.0	0.0	-0.0	0.0	-0.0	0.0	-0.0	-0.0	0.0	-0.0	0.0	-0.0	0.0	-0.0	-0.0	0.0	0.0	-0.0	-9.321984994056293e-31	-1.0164914084893503e-31	-0.0	0.0	0.0	0.0	-0.0	0.0	0.0	0.0	0.0	0.0	-0.0	-0.0	-0.0	0.0	0.0	0.0	-0.0	3.254181538613577e-32	0.0	-0.0	0.0	0.0	0.002155914440012926	0.0	2.8048481712347426e-31	-0.0	-0.0	0.0	0.0005530538257756732	0.0	-0.0	0.0	0.0	-0.0	0.0	-0.0	0.0	-2.9445446781664334e-33
cg26134737	0.0	0.0	-7.118312159049869e-33	-0.0	-0.009557584660409015	-0.0	0.0	0.0	-0.0	0.0	0.0	0.0	0.0	0.0	0.0	0.0	0.0	0.0	0.0	-0.0	-0.0	-0.0	-0.0	-0.0	0.0	-0.0	-0.0	3.0471978567161356e-31	1.7370860014314535e-31	0.0	-0.0	0.0	0.0	-0.0	-0.0	-0.0	0.0	0.0	0.0	0.0	-0.0	-0.0	-0.0	-0.0	0.0	0.0	9.102282994849402e-33	0.0	-0.0	-0.0	-0.0	0.0017578208771251607	0.0	-5.087668647252988e-31	-0.0	-0.0	-0.0	0.0009832524409960335	0.0	-0.0	0.0	0.0	-0.0	-0.0	-0.0	0.0	-6.855637312833801e-33
cg14324693	-0.0	-0.0	1.2071355298071141e-33	0.0	0.0	0.0	0.0	0.0	-0.0	-0.0	-0.0	-0.0	-0.0	-0.0	0.0	0.0	0.0	-0.0	-0.0	-0.0	-0.0	-0.0	0.0	0.0	-0.0	0.0	0.0	4.803675011470898e-31	-2.2206031426386208e-32	-0.0	0.0	0.0	0.0	0.0	-0.0	-0.0	-0.0	0.0	0.0	0.0	0.0	0.0	0.0	0.0	-0.0	-0.0	1.5480925843910503e-33	0.0	-0.0	-0.0	-0.0	-0.0005754841707038151	-0.0	1.9023717134685606e-31	0.0	-0.0	-0.0	0.0	0.0	-0.0	-0.0	0.0	0.0	-0.0	0.0	0.0	3.351772706142498e-33
cg17012575	0.0	0.0	6.94921565466979e-33	-0.0	-0.0	0.0	-0.0	-0.0	0.0	0.0	0.0	0.0	0.0	-0.0	0.0	0.0	-0.0	0.0	0.0	-0.0	0.0	-0.0	0.0	-0.0	0.0	-0.0	0.0	5.035116198725247e-31	7.930148472114544e-32	0.0	-0.0	-0.0	-0.0	-0.0	-0.0	-0.0	-0.0	-0.0	-0.0	-0.0	0.0	0.0	0.0	-0.0	0.0	0.0	-1.7524101579950725e-32	-0.0	-0.0	0.0	0.0	0.0014093409591645774	0.0	-3.654969049492775e-34	0.0	-0.0	0.0	0.0001817433904444414	-0.04307861413015082	0.0	-0.0	-0.0	-0.0	0.0	0.0	-0.0	1.1369785165999674e-33
cg24095803	-0.0	0.0	6.814117224634161e-33	-0.0	-0.0	-0.0	0.0	0.00045788726651494827	-0.0	-0.0	-0.0	-0.0	-0.0	-0.0	-0.0	-0.0	-0.0	0.0	-0.0	-0.0	-0.0	-0.0	-0.0	-0.0	-0.0	-0.0	-0.0	1.1837869507973856e-31	1.917679532922671e-32	0.0	0.0	0.0	0.0	-0.0	-0.0	-0.0	0.0	-0.0	0.0	0.0	-0.0	-0.0	-0.0	-0.0	-0.0	0.0	-8.087525546178792e-33	0.0	0.0	-0.0	-0.0	-0.003977729801592342	0.0	-3.030647437618181e-32	-0.0	-0.0	-0.0	-0.0024611332715264458	0.0	-0.0	-0.0	0.0	0.0	0.0	-0.0	-0.0	-3.0658407039954974e-33
cg03644750	-0.0	0.0	1.2913146458595395e-32	-0.0	0.0	0.0	0.0	0.0	0.0	-0.0	-0.0	-0.0	-0.0	-0.0	-0.0	-0.0	0.0	-0.0	-0.0	0.0	-0.0	0.0	0.0	-0.0	-0.0	-0.0	0.0	-4.503228170389246e-31	-5.978158911267227e-33	-0.0	0.0	-0.0	0.0	0.0	0.0	0.0	-0.0	-0.0	0.0	0.0	0.0	0.0	-0.0	0.0	-0.0	0.0	7.1886840618391895e-34	-0.0	0.0	0.0	0.0	0.0019252281874944876	0.0	-3.7839681276582553e-32	-0.0	-0.0	0.0	-0.0004005207977310253	-0.0	0.0	0.0	0.0	0.0	-0.0	0.0	-0.0	2.7527324427224455e-33
cg19071460	-0.0	-0.0	6.21413690919908e-33	0.0	0.0	-0.0	0.0	0.0	0.0	0.0	0.0	0.0	0.0	-0.0	0.0	-0.0	0.0	-0.0	0.0	-0.0	0.0	0.0	-0.0	-0.0	-0.0	0.0	-0.0	8.54341567579328e-31	-1.2287006123143798e-31	-0.0	0.0	-0.0	-0.0	0.0	0.0	0.0	0.0	-0.0	-0.0	-0.0	-0.0	-0.0	0.0	-0.0	-0.0	-0.0	1.770416329874868e-32	0.0	0.0	-0.0	-0.0	-0.0022613449098676853	-0.0	-1.776495794976045e-31	0.0	-0.0	0.0	6.574719443148475e-06	-0.0	-0.0	0.0	0.0	-0.0	-0.0	-0.0	0.0	-1.6111019475983848e-32
cg17860962	0.0	0.0	-5.3235160300151556e-33	0.0	-0.0	0.0	-0.0	-0.0	-0.0	0.0	0.0	0.0	0.0	-0.0	0.0	-0.0	0.0	-0.0	-0.0	-0.0	0.0	-0.0	0.0	-0.0	-0.0	0.0	-0.0	2.963214687819243e-31	8.855391928754572e-32	-0.0	-0.0	-0.0	-0.0	0.0	-0.0	0.0	-0.0	-0.0	-0.0	-0.0	0.0	0.0	0.0	-0.0	-0.0	0.0	3.1087775954181654e-32	-0.0	-0.0	-0.0	-0.0	0.0007182166488392684	0.0	3.76622460876808e-31	0.0	0.0	0.0	-0.0006956390809263234	-0.0	-0.0	0.0	0.0	-0.0	-0.0	-0.0	-0.0	-1.1823190192875753e-33
cg22379207	0.0	0.0	-1.0439575107297667e-33	0.0	0.0	-0.0	0.0	0.0	-0.0	0.00422194026519078	0.0	0.0	0.0	-0.0	0.0	0.0	0.0	-0.0	0.0	-0.0	0.0	-0.0	0.0	0.0	0.0	0.0	0.0	4.274265442230153e-31	-6.535113379671196e-32	-0.0	-0.0	0.0	0.0	-0.0	-0.0	-0.0	-0.0	0.0	0.0	0.0	-0.0	-0.0	0.0	-0.0	0.0	0.0	1.0224984983803625e-32	0.0	-0.0	-0.0	-0.0	0.00025617522777993167	0.0	-2.9320721872298364e-31	0.0	-0.0	-0.0	0.0010856849060769998	-0.0	0.0	0.0	0.0	-0.0	0.0	-0.0	0.0	3.7216252481021685e-33
cg15484033	0.0	0.0	4.0063007105064785e-33	-0.0	-0.0	0.0	-0.0	-0.0	0.0	0.0	-0.0	-0.0	-0.0	-0.0	0.0	0.0	-0.0	0.0	-0.0	0.0	0.0	-0.0	0.0	0.0	-0.0	-0.0	0.0	-9.762910717511588e-32	5.194432448982652e-33	0.0	-0.0	0.0	-0.0	-0.0	-0.0	-0.0	-0.0	0.0	0.0	0.0	0.0	0.0	-0.0	-0.0	0.0	-0.0	-1.4912685608781725e-32	-0.0	-0.0	-0.0	-0.0	0.0025288111659483607	0.0	-2.5836351316221167e-31	0.0	0.0	0.0	-0.00019836289062379747	0.0	-0.0	-0.0	-0.0	0.0	0.0	-0.0	-0.0	4.673507063791735e-34
cg21197871	-0.0	-0.0	-1.2995804725837032e-32	0.0	0.0	0.0	-0.0	-0.0	-0.0	-0.0	0.0	-0.0	0.0	-0.0	-0.0	-0.0	0.0	-0.0	-0.0	-0.0	-0.0	0.0	-0.0	-0.0	-0.0	0.0	-0.0	4.633468671504809e-31	7.748396593687361e-32	0.0	0.0	-0.0	0.0	0.0	0.0	0.0	0.0	-0.0	-0.0	-0.0	0.0	0.0	0.0	0.0	0.0	-0.0	1.8870691523387047e-32	0.0	0.0	-0.0	-0.0	0.00040783436537028273	0.0	5.287496866519262e-33	-0.0	-0.0	-0.0	-0.0004700009441356715	-0.0	-0.0	0.0	0.0	0.0	0.0	-0.0	-0.0	-4.063963476944082e-33
cg08271400	-0.0	-0.0	6.728038964303407e-34	0.0	0.0	-0.0	0.0	0.0	-0.0	0.0	-0.0	-0.0	-0.0	0.0	0.0	-0.0	-0.0	-0.0075593820701382415	-0.0	0.0	-0.0	0.0	0.0	-0.0	-0.00012764421694565607	-0.0	-0.0	1.8986011491454541e-31	-2.0669803696953608e-32	0.0	0.0	-0.0	0.0	0.0	-0.0	0.0	-0.0	-0.0	-0.0	-0.0	0.0	0.0	-0.0011533589265438156	-0.0	-0.0	0.0	-2.3272226699927905e-32	-0.0	-0.0	-0.0	-0.0	-0.0003585664422323286	0.0	-1.935108544897925e-31	-0.0	0.0	-0.0	-0.00017149622005234867	-0.0	-0.0	-0.0	-0.0	0.0	-0.0	-0.0	-0.0	5.526568724868253e-33
cg07220293	0.0	-0.0	-5.6875746902122785e-33	0.0	-0.0	-0.0	0.0	0.0	0.0	0.0	0.0	0.0	0.0	-0.0	-0.0	0.0	0.0	-0.0	-0.0	-0.0	0.0	0.0	0.0	-0.0	-0.0	0.0	0.0	-3.0879623650415837e-31	-1.2122340863059128e-32	-0.0	0.0	0.0	0.0	0.0	0.0	0.0	-0.0	0.0	0.0	-0.0	0.0	0.0	-0.0	-0.0	0.0	-0.0	8.584756332105551e-33	0.0	-0.0	0.0	0.0	-0.0013329624437702229	0.0	-2.1162751751723518e-33	0.0	0.0	0.0	0.0005328915897817003	-0.0	-0.0	-0.0	0.0	-0.0	0.0	0.0	-0.0	-1.3984459076409096e-33
cg00360600	0.0	0.0	2.8197543778346583e-33	0.0	0.0	0.0	-0.0	0.0	0.0	0.0	0.0	-0.0	-0.0	0.0	0.0	0.0	-0.0	0.0	-0.0	-0.0	-0.0	0.0	0.0	0.0	-0.0	-0.0	0.0	-3.671897515871235e-31	6.838529982775432e-32	0.0	0.0	-0.0	0.0	0.0	-0.0	0.0	0.0	0.0	0.0	0.0	0.0	0.0	-0.0	-0.0	-0.0	-0.0	3.1394483767645916e-33	-0.0	-0.0	-0.0	-0.0	0.0019346788109833733	0.0	2.3361414080045026e-31	0.0	-0.0	0.0	0.00103488380556437	0.0	-0.0	-0.0	-0.0	-0.0	0.0	0.0	-0.0	-3.957655247236409e-34
cg13583523	0.0	0.0	3.237765311956098e-33	0.0	-0.0	0.0	-0.0	-0.0	0.0	0.0	-0.0	-0.0	-0.0	0.0	0.0	0.0	0.0	0.0	-0.0	0.0	0.0	-0.0	0.0	0.0	-0.0	0.0	0.0	2.846492820048448e-31	7.148611144174064e-32	-0.0	0.0	0.0	-0.0	-0.0	-0.0	-0.0	-0.0	-0.0	-0.0	0.0	0.0	0.0	-0.0	-0.0	0.0	0.0	3.495448129066946e-33	-0.0	0.0	-0.0	-0.0	0.0027738243959264477	0.0	5.119646600740304e-32	0.0	-0.0	-0.0	0.0014338205466030965	-0.0	0.0	0.0	0.0	-0.0	0.0	0.0	-0.0	-8.97876843724583e-33
cg24520465	-0.0	0.0	-3.6052309682779545e-33	0.0	0.0	0.0	-0.0	-0.0	0.0	0.0	0.0	0.0	0.0	-0.0	0.0	0.0	0.0	-0.0	-0.0	-0.0	0.0	0.0	-0.0	-0.0	0.0	0.0	-0.0	-1.0287587810311253e-31	4.888980255632281e-33	0.0	0.0	-0.0	-0.0	0.0	-0.0	0.0	0.0	-0.0	-0.0	-0.0	0.0	0.0	0.0	-0.0	-0.0	0.0	-6.681145107365268e-33	-0.0	-0.0	-0.0	-0.0	0.0007742227222746768	-0.0	-5.794802239368491e-32	0.0	0.0	0.0	0.0010127317464144801	-0.0	0.0	0.0	0.0	-0.0	-0.0	0.0	0.0	1.056684395239459e-32
cg00036871	0.0	-0.0	2.477780715639709e-34	-0.0	0.0	0.0	0.0	0.0	0.0	0.0	0.0	0.0	0.0	-0.0	-0.0	-0.0	-0.0	0.0	-0.0	0.0	-0.0	0.0	-0.0	-0.0	-0.0	0.0	-0.0	-3.6784760187291328e-31	1.9399236336273335e-33	0.0	-0.0	-0.0	0.0	0.0	0.0	0.0	0.0	-0.0	-0.0	-0.0	-0.0	-0.0	-0.0	0.0	0.0	-0.0	-4.907624802247374e-33	-0.0	-0.0	0.0	0.0	-0.0005363330578132808	0.0	-2.6304563781824097e-31	-0.0	0.0	-0.0	-0.0003539291624220779	-0.0	0.0	-0.0	0.0	0.0	0.0	0.0	0.0	-9.638779612015578e-33
cg00535405	-0.0	0.0	7.633856025709063e-34	0.0	0.0	0.0	-0.0	-0.0	0.0	0.0	-0.0	0.0	0.0	-0.0	-0.0	-0.0	0.0	0.0	0.0	-0.0	0.0	-0.0	-0.0	-0.0	0.0	0.0	0.0	-5.96357840820684e-31	4.8745014447330563e-32	0.0	-0.0	0.0	-0.0	-0.0	-0.0	-0.0	0.0	0.0	0.0	-0.0	0.0	0.0	-0.0	-0.0	-0.0	0.0	1.9642716105300442e-32	0.0	-0.0	-0.0	-0.0	0.00225358207415642	-0.0	-2.1877722125575206e-33	-0.0	0.0	-0.0	0.0003858243170238962	-0.0	0.0	-0.0	0.0	-0.0	-0.0	-0.0	-0.0	1.291070210361243e-32
cg12214155	-0.0	-0.0	2.1119852260323893e-33	-0.0	0.0	0.0	0.0	-0.0	-0.0	-0.0	-0.0	-0.0	-0.0	-0.0	-0.0	0.0	0.0	0.0	0.0	0.0	0.0	-0.0	-0.0	-0.0	-0.0	0.0	-0.0	3.3856645240459188e-31	4.5677758061924103e-32	0.0	-0.0	0.0	-0.0	0.0	0.0	0.0	0.0	-0.0	-0.0	-0.0	0.0	0.0	0.0	-0.0	0.0	-0.0	8.629447873487279e-33	-0.0	0.0	-0.0	-0.0	0.0006259237384139715	0.0	3.9669777957350146e-32	0.0	0.0	0.0	0.0008962166203896637	-0.0	0.0	0.0	0.0	0.0	0.0	0.0	-0.0	-5.1905196843324965e-33
cg24627555	-0.0	-0.0	2.3800092227343957e-33	0.0	0.0	0.0	0.0	0.0	0.0	-0.0	-0.0	-0.0	-0.0	-0.0	-0.0	0.0	-0.0	0.0	0.0	-0.0	-0.0	-0.0	0.0	0.0	-0.0	-0.0	0.0	4.569212039155545e-31	2.0969530975883693e-32	0.0	-0.0	-0.0	0.0	0.0	0.0	0.0	0.0	-0.0	0.0	0.0	0.0	0.0	0.0	0.0	0.0	-0.0	-5.978479217071208e-33	0.0	-0.0	-0.0	-0.0	0.0005652918142502056	0.0	3.404257030961025e-31	-0.0	-0.0	-0.0	0.0	-0.0	0.0	0.0	0.0	0.0	0.0	0.0	-0.0	8.833461472247935e-34
cg05225883	0.0	-0.0	5.504238022087179e-34	0.0	0.0	0.0	0.0	0.0	0.0	0.0	-0.0	0.0	0.0	0.0	-0.0	-0.0	0.0	-0.0	0.0	0.0	-0.0	0.0	0.0	-0.0	-0.0	0.0	-0.0	5.916795682075092e-31	-6.579954028458965e-32	0.0	-0.0	-0.0	-0.0	0.0	0.0	0.0	0.0	-0.0	0.0	0.0	0.0	0.0	-0.0	0.0	0.0	-0.0	5.7151486433651567e-33	-0.0	-0.0	0.0	0.0	-0.0	0.0	2.5665396660150097e-31	-0.0	-0.0	-0.0	-0.0008409202861771959	0.0	0.0	-0.0	-0.0	-0.0	-0.0	-0.0	-0.0	5.753832521919316e-33
cg20737242	-0.0	-0.0	6.613111256921873e-34	0.0	-0.0	0.0	-0.0	-0.0	0.0	0.0	0.0	0.0	0.0	-0.0	0.0	0.0	-0.0	0.0	0.0	-0.0	0.0	0.0	0.0	0.0	0.0	-0.0	0.0	-2.4754852378150346e-31	3.858373348784377e-32	0.0	-0.0	-0.0	-0.0	-0.0	0.0	-0.0	0.0	0.0	0.0	0.0	0.0	0.0	-0.0	-0.0	0.0	-0.0	-2.388823413495977e-32	-0.0	0.0	0.0	0.0	0.00014372941685694774	0.0	-1.1926460840493089e-32	-0.0	-0.0	-0.0	-0.0007867452659743037	-0.0	-0.0	-0.0	-0.0	0.0	0.0	-0.0	-0.0	3.606694498375558e-33
cg02664502	-0.0	0.0	-3.503620490645958e-33	0.0	0.0	0.0	0.0	0.0	0.0	0.0	-0.0	-0.0	-0.0	-0.0	0.0	-0.0	-0.0	0.0	-0.0	0.0	0.0	-0.0	0.0	0.0	0.0	-0.0	0.0	-8.22671672754646e-31	-8.021263606335891e-32	0.0	-0.0	0.0	-0.0	-0.0	-0.0	-0.0	0.0	0.0	-0.0	0.0	0.0	0.0	-0.0	-0.0	-0.0	0.0	-1.423126049803478e-32	-0.0	0.0	0.0	0.0	-0.0007887090428258726	0.0	-3.772679258432205e-32	0.0	0.0	-0.0	-0.0004978723225514043	0.0	0.0	0.0	0.0	-0.0	-0.0	0.0	-0.0	-1.963730044236849e-33
cg22812571	-0.0	-0.0	1.1914705288334102e-32	0.0	0.0	-0.0	0.0	0.0	0.0	-0.0	-0.0	-0.0	-0.0	0.0	0.0	-0.0	-0.0	-0.0	-0.0	-0.0	-0.0	0.0	0.0	0.0	-0.0	0.0	0.0	6.227652799456073e-32	-6.524154948445554e-32	0.0	-0.0	-0.0	0.0	0.0	0.0	0.0	0.0	-0.0	-0.0	0.0	0.0	0.0	-0.0	0.0	-0.0	0.0	-1.1466985986025177e-32	-0.0	-0.0	-0.0	-0.0	-3.531233535821436e-05	-0.0	8.733922280328033e-32	-0.0	0.0	0.0	0.00010000552536088914	-0.0	0.0	0.0	0.0	0.0	-0.0	0.0	0.0	-8.02127041416437e-33
cg26418160	-0.0	0.0	4.96097418838073e-33	0.0	0.0	-0.0	0.0	0.0	0.0	-0.0	-0.0	-0.0	-0.0	-0.0	-0.0	-0.0	-0.0	-0.0	-0.0	-0.0	-0.0	0.0	0.0	0.0	-0.0	0.0	-0.0	-9.655760611086991e-32	1.4567615941035956e-31	-0.0	0.0	-0.0	0.0	0.0	0.0	0.0	-0.0	-0.03571878208843136	-0.0	-0.0	-0.0	-0.0	0.0	0.0	-0.0	0.0	-1.405353198624867e-32	-0.0	0.0	0.0	0.0	-0.00033749623476244924	-0.0	-2.992889798470193e-32	-0.0	0.0	0.0	-0.0007114340154918276	-0.0	-0.0	0.0	-0.0	0.0	-0.0	0.0	0.00019807233573586767	8.551084603837238e-33
cg09529591	-0.0	0.0	1.643547990390607e-32	0.0	0.0	0.0	0.0	0.0	-0.0	0.0	0.0	0.0	0.0	0.0	0.0	0.0	0.0	0.0	0.0	0.0	0.0	0.0	-0.0	0.0	0.0	0.0	-0.0	1.9842071504428526e-31	6.725331424779932e-32	-0.0	0.0	0.0	0.0	-0.0	0.0	-0.0	-0.0	0.0	-0.0	-0.0	0.0	0.0	0.0	0.0	0.0	-0.0	-8.41536485232027e-34	0.0	0.0	0.0	0.0	-0.0009309995219989915	-0.0	-4.289555669610645e-31	-0.0	0.0	-0.0	6.95233133072307e-05	0.0	-0.0	0.0	0.0	-0.0	0.0	-0.0	0.0	1.2416094281834563e-33
cg14727409	-0.0	0.0	-1.239945997469147e-32	0.0	-0.0	-0.0	0.0	0.0	0.0	-0.0	-0.0	-0.0	-0.0	0.0	0.0	-0.0	-0.0	0.0	-0.0	-0.0	0.0	-0.0	0.0	0.0	-0.0	0.0	0.0	-2.4632312965103485e-31	-1.2209415157250515e-31	0.0	-0.0	0.0	-0.0	0.0	-0.0	0.0	0.0	0.0	-0.0	-0.0	-0.0	-0.0	0.0	-0.0	-0.0	0.0	9.497191739550051e-33	0.0	-0.0	-0.0	-0.0	0.00036174851366849186	-0.0	1.1112253539142096e-31	0.0	0.0	0.0	-0.0009740258470568302	-0.0	-0.0	0.0	0.0	0.0	0.0	-0.0	-0.0	5.164552279276703e-34
cg20572486	0.0	0.0	1.1783789356902273e-33	0.0	0.0	0.0	-0.0	-0.0	0.0	-0.0	0.0	-0.0	-0.0	-0.0	-0.0	0.0	-0.0	0.0	-0.0	0.0	0.0	0.0	-0.0	0.0	0.0	-0.0	-0.0	2.351053957426023e-31	-2.1590112777951445e-31	-0.0	-0.0	0.0	-0.0	0.0	0.0	0.0	0.0	0.0	-0.0	-0.0	0.0	0.0	-0.0	0.0	0.0	-0.0	2.710918417715481e-32	0.0	0.0	0.0	0.0	-0.0027940541306870357	0.0	8.613128618147932e-32	-0.0	0.0	0.0	-0.0006066325807787545	-0.0	0.0	0.0	-0.0	0.0	0.0	-0.0	-0.0	4.3637088804143016e-33
cg08866213	0.0	-0.0	-3.993819365891497e-34	-0.0	-0.0	-0.0	0.0	0.0	0.0	-0.0	-0.0	0.0	0.0	-0.0	-0.0	0.0	-0.0	0.0	0.0	-0.0	-0.0	0.0	-0.0	-0.0	-0.0	0.0	-0.0	2.239252164762269e-31	-3.2152679863278303e-32	-0.0	0.0	-0.0	-0.0	-0.0	0.0	0.0	0.0	0.0	0.0	0.0	-0.0	-0.0	0.0	0.0	0.0	0.0	-2.4335139122326342e-32	-0.0	0.0	-0.0	-0.0	0.0030021479976290533	0.0	1.9825261751795154e-31	0.0	0.0	0.0	0.0003911389629567378	0.0	-0.0	0.0	0.0	0.0	0.0	0.0	-0.0	-1.2263662961080906e-32
cg17519650	-0.0	0.0	8.253346403193698e-33	0.0	-0.0	-0.0	-0.0	0.0	-0.0	-0.0	-0.0	0.0	0.0	-0.0	0.0	-0.0	-0.0	0.0	-0.0	0.0	-0.0	0.0	0.0	0.0	-0.0	0.0	0.0	-4.3034835464116006e-33	-3.7227493133317883e-32	-0.0	0.0	0.0	0.0	0.0	-0.0	-0.0	0.0	-0.0	0.0	0.0	-0.0	-0.0	-0.0	-0.0	-0.0	0.0	5.0866288414552755e-33	0.0	-0.0	-0.0	-0.0	-0.001004591503802968	-0.0	-4.220778313857853e-31	-0.0	-0.0	-0.0	-0.0008393452228427624	0.0	0.0	-0.0	0.0	-0.0	-0.0	0.0	0.0	6.308338037937214e-33
cg25240964	-0.0	0.0	-1.5656214110513477e-32	-0.0	0.0	-0.0	0.0	0.0	-0.0	0.0	-0.0	-0.0	-0.0	-0.0	0.0	-0.0	-0.0	0.0	0.0	-0.0	0.0	-0.0	0.0	0.0	-0.0	0.0	0.0	6.9096969678195895e-31	-1.4084814958962442e-31	-0.0	0.0	0.0	0.0	-0.0	-0.0	-0.0	-0.0	0.0	0.0	-0.0	0.0	0.0	-0.0	-0.0	0.0	0.0	1.8442392083255909e-32	0.0	0.0	-0.0	-0.0	-0.00021611560465320005	0.0	-3.154359975338967e-31	-0.0	0.0	0.0	-0.00025839777191747146	0.0	0.0	-0.0	0.0	-0.0	0.0	-0.0	-0.0	-1.0004819900152141e-33
cg26647111	0.0	0.0	-6.848608643193607e-33	-0.0	0.0	0.0	-0.0	-0.0	-0.0	-0.0	-0.0	-0.0	-0.0	-0.0	-0.0	0.0	0.0	-0.0	0.0	0.0	-0.0	0.0	-0.0	-0.0	0.0	-0.0	-0.0	1.4534640019936876e-31	1.445838480783901e-31	0.0	-0.0	0.0	0.0	0.0	0.0	-0.0	-0.0	-0.0	-0.0	0.0	0.0	0.0	-0.0	-0.0	-0.0	0.0	2.2412689310204343e-32	-0.0	0.0	0.0	0.0	0.0023044784631931796	0.0	-3.513934038994867e-32	0.0	0.0	0.0	-0.0	-0.0	0.0	-0.0	-0.0	0.0	-0.0	0.0	-0.0	8.011625138442933e-33
rs4899554	-0.0	-0.0	3.658923647261689e-32	0.0	0.0	-0.0	0.0	0.0	0.0	0.0	-0.0	0.0	0.0	0.0	0.0	-0.0	-0.0	0.0	0.0	-0.0	0.0	0.0	0.0	0.0	-0.0	0.0	0.0	1.260655444635631e-31	-1.3374870867846814e-31	0.0	-0.0	0.0	-0.0	0.0	-0.0	-0.0	-0.0	-0.0	0.0	0.0	0.0	0.0	-0.0	-0.0	0.0	0.0	5.515016223438192e-33	0.0	-0.0	0.0	0.0	0.004204557038907448	-0.0	1.1301541283902684e-32	0.0	0.0	0.0	6.850313773284549e-05	-0.0	-5.524307346837786e-06	-0.0	-0.0	0.0	0.0	-0.0	-0.0	-1.0217953606532024e-32
cg05449814	0.0	-0.0	6.243391800218089e-33	0.0	-0.0	0.0	-0.0	-0.0	0.0	0.0	0.0	0.0	0.0	-0.0	0.0	0.0	-0.0	-0.0	-0.0	0.0	-0.0	-0.0	-0.0	0.0	0.0	-0.0	-0.0	-8.173252928843203e-32	3.3782399130854596e-32	-0.0	0.0	0.0	-0.0	0.0	-0.0	-0.0	-0.0	-0.0	-0.0	-0.0	0.0	0.0	0.0	0.0	0.0	-0.0	-1.933692722596684e-33	0.0	-0.0	-0.0	-0.0	-0.0	0.0	-3.1841511474387058e-31	-0.0	0.0	0.0	9.137904484095824e-05	-0.0	-0.0	0.0	0.0	0.0	0.0	0.0	-0.0	-2.975677188660302e-33
cg12410025	-0.0	-0.0	-2.4091966959015984e-33	-0.0	0.0	-0.0	0.0	0.0	0.0	-0.0	-0.0	0.0	0.0	0.0	0.0	0.0	-0.0	0.0	-0.0	0.0	0.0	-0.0	-0.0	-0.0	-0.0	-0.0	0.0	-1.8432024977949103e-31	-3.087907297012083e-32	0.0	0.0	0.0	0.0	-0.0	0.0	0.0	0.0	-0.0	0.0	0.0	-0.0	-0.0	-0.0	0.0	-0.0	0.0	-4.068243349538878e-34	0.0	0.0	0.0	0.0	-0.001656463554554643	-0.0	1.9445398096773239e-31	-0.0	0.0	-0.0	-0.0009698874827463456	-0.0	0.0	-0.0	-0.0	-0.0	0.0	-0.0	0.0	1.8767477506160833e-32
cg17832062	-0.0	0.0	5.6107321708101134e-33	-0.0	0.0	0.0	-0.0	-0.0	0.0	-0.0	-0.0	0.0	0.0	-0.0	0.0	0.0	0.0	-0.0	-0.0	0.0	0.0	0.0	0.0	-0.0	0.0	0.0	0.0	-2.391772342269487e-31	1.358124461616055e-31	-0.0	0.0	-0.0	-0.0	0.0	0.0	0.0	-0.0	0.0	0.0	0.0	-0.0	-0.0	0.0	-0.0	-0.0	0.0	9.31328219566562e-33	-0.0	0.0	0.0	0.0	-0.0009516792590248517	-0.0	2.389976929107954e-31	0.0	0.0	0.0	-0.0012749969687737802	0.0	0.0	-0.0	0.0	-0.0	-0.0	0.0	-0.0	2.1112982965959634e-32
cg09863950	-0.0	0.0	3.423056813125344e-33	-0.0	-0.0	-0.0	0.0	0.0	-0.0	-0.0	-0.0	-0.0	-0.0	-0.0	0.0	0.0	-0.0	0.0	-0.0	0.0	0.0	-0.0	0.0	0.0	-0.0	-0.0	0.0	5.693402690375883e-33	1.6940211789457609e-31	0.0	0.0	-0.0	-0.0	-0.0	-0.0	-0.0	0.0	0.0	0.0	0.0	0.0	0.0	0.0	-0.0	-0.0	0.0	-2.948067388508772e-32	-0.0	0.0	0.0	0.0	-0.0014477922112127273	0.0	-2.70466264181703e-31	-0.0	-0.0	-0.0	-0.0010653327051348752	0.0	0.0	-0.0	-0.0	-0.0	-0.0	-0.0	-0.0	2.8386603392842088e-33
cg00452102	-0.0	0.0	3.192333997152384e-33	0.0	0.0	0.0	-0.0	-0.0	-0.0	0.0	0.0	-0.0	-0.0	-0.0	0.0	-0.0	0.0	0.0	-0.0	-0.0	0.0	0.0	0.0	0.0	0.0	-0.0	0.0	4.985872443345471e-32	1.804882335152418e-32	0.0	0.0	0.0	0.0	0.0	-0.0	-0.0	0.0	-0.0	-0.0	0.0	0.0	0.0	-0.0	0.0	0.0	0.0	1.9118948479108127e-32	-0.0	0.0	0.0	0.0	0.0016482685360915993	-0.0	-1.4337697033445913e-32	-0.0	0.0	0.0	0.0012098646429502848	-0.0	-0.0	0.0	0.0	-0.0	0.0	0.0	-0.0	-7.603249102933632e-33
cg07997676	-0.0	0.0	-6.1577434706023136e-33	-0.0	0.0	-0.0	0.0	0.0	0.0	-0.0	-0.0	-0.0	-0.0	-0.0	0.0	0.0	-0.0	-0.0	-0.0	-0.0	0.0	-0.0	0.0	0.0	0.0	-0.0	0.0	2.2338057182805675e-31	-9.752946433042818e-32	-0.0	0.0	0.0	-0.0	-0.0	-0.0	-0.0	-0.0	0.0	0.0	0.0	-0.0	-0.0	0.0	-0.0	-0.0	0.0	2.3061661308480382e-32	0.0	-0.0	-0.0	-0.0	-0.00039051092738954217	0.0	-6.627946432766483e-32	0.0	0.0	0.0	0.0007847292593117942	0.0	-0.0	-0.0	0.0	0.0	-0.0	-0.0	-0.0	-1.1348181089641542e-32
cg24845274	0.0	0.0	-3.859834156121533e-33	-0.0	-0.0	-0.0	-0.0	-0.0	0.0	-0.0	0.0	0.0	0.0	-0.0	0.0	-0.0	0.0	0.0	0.0	-0.0	-0.0	-0.0	-0.0	-0.0	0.0	-0.0	-0.0	1.719051991596819e-31	3.8924007986459015e-32	-0.0	-0.0	0.0	-0.0	0.0	0.0	-0.0	-0.0	-0.0	-0.0	0.0	-0.0	-0.0	0.0	0.0	-0.0	0.0	-1.9266034923765686e-32	0.0	-0.0	0.0	0.0	0.000637431031625249	-0.0	2.1353509686302993e-31	0.0	0.0	0.0	-0.00033213847536607414	0.0	-0.0	0.0	0.0	0.0	-0.0	0.0	-0.0	-1.6542508544042404e-33
cg03200136	0.0	0.0	-1.7292675109646776e-33	0.0	-0.0	-0.0	-0.0	-0.0	0.0	0.0	0.0	0.0	0.0	0.0	-0.0	0.0	0.0	0.0	-0.0	-0.0	0.0	-0.0	-0.0	-0.0	0.0	0.0	-0.0	-2.132476807994125e-31	-2.875040412284467e-31	-0.0	-0.0	0.0	-0.0	-0.0	0.0	0.0	0.0	0.0	0.0	-0.0	0.0	0.0	-0.0	0.0	-0.0	0.0	9.357602014191773e-33	0.0	-0.0	-0.0	-0.0	0.004528895077949438	-0.0	3.2869461896382064e-32	0.0	-0.0	-0.0	0.0012059655608659648	0.0	0.0	0.0	0.0	-0.0	-0.0	-0.0	0.0	-1.4821156890390776e-33
cg13407464	-0.0	-0.0	-8.75436179163809e-33	0.0	-0.0	0.0	-0.0	-0.0	-0.0	0.0	-0.0	0.0	0.0	-0.0	-0.0	0.0	-0.0	0.0	-0.0	-0.0	-0.0	0.0	-0.0	-0.0	0.0	0.0	0.0	2.571266143090299e-31	-1.9321247827803664e-31	-0.0	0.0	-0.0	0.0	-0.0	-0.0	-0.0	-0.0	0.0	-0.0	-0.0	0.0	0.0	0.0	-0.0	0.0	-0.0	2.1545195092260274e-33	0.0	-0.0	-0.0	-0.0	-0.0012118163508050084	0.0	-1.6203839609017707e-31	0.0	-0.0	-0.0	0.0003941945552219556	0.0	-0.0	0.0	0.0	-0.0	0.0	-0.0	-0.0	1.618900712333226e-33
cg09626678	-0.0	0.0	-7.981647799172357e-34	0.0	0.0	0.0	0.0	-0.0	-0.0	0.0	0.0	-0.0	-0.0	0.0	-0.0	-0.0	-0.0	0.0	0.0	0.0	0.0	-0.0	0.0	0.0	0.0	-0.0	0.0	1.536164462659608e-31	-4.088651907705438e-32	0.0	0.0	0.0	-0.0	-0.0	-0.0	-0.0	0.0	0.0	0.0	0.0	0.0	0.0	-0.0	-0.0	-0.0	0.0	-1.5384066920415728e-32	-0.0	0.0	0.0	0.0	-0.0001364057859145376	0.0	-1.4829284628063337e-31	-0.0	-0.0	-0.0	-0.0006383245814940409	0.0	0.0	-0.0	-0.0	0.0	-0.0	0.0	-0.0	1.276679798663172e-32
cg22090245	0.0	-0.0	-3.348630322570929e-33	0.0	0.0	0.0	-0.0	-0.0	0.0	0.0	0.0	-0.0	-0.0	0.0	0.0	0.0	-0.0	0.0	0.0	0.0	-0.0	-0.0	0.0	0.0	0.0	-0.0	0.0	-3.428965563688862e-31	9.024224584229296e-32	-0.0	0.0	0.0	0.0	0.0	0.0	-0.0	0.0	-0.0	0.0	0.0	0.0	0.0	-0.0	-0.0	0.0	0.0	9.238049702609477e-33	-0.0	-0.0	0.0	0.0	0.001480387691205641	-0.0	7.754184064972248e-34	-0.0	-0.0	-0.0	0.0003182923535792779	-0.0	0.0	-0.0	-0.0	-0.0	0.0	0.0	0.0	2.419365713044857e-33
cg09613585	0.0	0.0	5.98312576729172e-33	-0.0	0.0	-0.0	0.0	0.0	0.0	0.0	-0.0	0.0	0.0	-0.0	-0.0	0.0	-0.0	0.0	0.0	0.0	-0.0	-0.0	0.0	0.0	-0.0	-0.0	0.0	-2.540605246813236e-31	4.965938278794083e-32	-0.0	0.0	0.0	0.0	-0.0	-0.0	-0.0	-0.0	-0.0	-0.0	-0.0	-0.0	-0.0	0.0	-0.0	-0.0	-0.0	-2.0824761338566444e-32	0.0	-0.0	-0.0	-0.0	0.0015891497570006128	0.0	7.260720606674558e-32	0.0	-0.0	-0.0	0.00022150041283590193	-0.0	-0.0	-0.0	0.0	0.0	0.0	-0.0	0.0	-7.828972728036257e-33
cg02690052	0.0	-0.0	-1.3465726705927016e-32	-0.0	0.0	0.0	-0.0	-0.0	0.0	-0.0	-0.0	-0.0	-0.0	-0.0	-0.0	0.0	-0.0	0.0	0.0	0.0	0.0	-0.0	0.0	0.0	-0.0	-0.0	0.0	-4.644290936226899e-31	-7.096261684088589e-32	0.0	-0.0	0.0	-0.0	-0.0	-0.0	-0.0	-0.0	0.0	-0.0	-0.0	0.0	0.0	0.0	-0.0	0.0	0.0	-4.559163247746089e-33	-0.0	-0.0	-0.0	-0.0	0.0	0.0	-2.384034615914756e-31	0.0	0.0	-0.0	-4.832731057217547e-05	-0.0	0.0	-0.0	0.0	0.0	0.0	0.0	-0.0	1.490466475845446e-34
cg13293721	0.0	0.0	5.169078122549428e-33	-0.0	0.0	0.0	-0.0	-0.0	0.0	-0.0	-0.0	-0.0	-0.0	-0.0	-0.0	0.0	0.0	0.0	-0.0	0.0	0.0	0.0	-0.0	-0.0	0.0	-0.0	-0.0	-2.494290248082594e-31	-9.340587390618031e-32	-0.0	-0.0	0.0	-0.0	-0.0	-0.0	-0.0	0.0	-0.0	-0.0	-0.0	0.0	0.0	0.0	-0.0	0.0	-0.0	1.2437828695587845e-32	0.0	0.0	0.0	0.0	0.00034412582801619833	-0.0	-4.4259662302522925e-32	0.0	0.0	0.0	0.0011960790318889054	0.0	0.0	0.0	0.0	0.0	0.0	0.0	-0.0	1.2104965478537074e-32
cg14498475	-0.0	-0.0	6.577811415259762e-33	-0.0	-0.0	-0.0	0.0	0.0	-0.0	-0.0	-0.0	-0.0	-0.0	0.0	-0.0	-0.0	-0.0	0.0	-0.0	0.0	-0.0	0.0	-0.0	-0.0	0.0	-0.0	0.0	8.332298321530608e-31	-1.15660190938348e-31	-0.0	0.0	-0.0	0.0	-0.0	0.0	0.0	-0.0	0.0	-0.0	-0.0	0.0	0.0	-0.0	0.0	0.0	0.0	5.4357643734615596e-33	0.0	0.0	0.0	0.0	-0.0010852622994758582	0.0	-3.2919175255474652e-31	0.0	-0.0	-0.0	9.814077727475228e-05	-0.0	-0.0	0.0	-0.0	-0.0	-0.0	-0.0	0.0	-3.034746013776041e-33
rs4926244	0.0	0.0	-2.0936025956595137e-32	0.0	0.0	-0.0	-0.0	0.0	-0.0	0.0	0.0	0.0	0.0	0.0	0.0	0.0	0.0	-0.0	0.0	0.0	-0.0	-0.0	0.0	0.0	0.0	-0.0	-0.0	-1.297574322408261e-30	-1.8218796200804378e-31	-0.0	-0.0	0.0	0.0	-0.0	0.0	-0.0	-0.0	-0.0	0.0	0.0	-0.0	-0.0	0.0	-0.0	0.0	-0.0	-4.106811847228672e-34	0.0	-0.0	0.0	0.0	-0.00041575985939663456	-0.0	6.1545012032666395e-31	-0.0	-0.0	0.0	0.0007386799433295702	0.0	-0.0	0.0	-0.0	0.0	-0.0	-0.0	0.0	5.552855778420898e-33
cg11975917	-0.0	-0.0	1.4986049013129187e-32	-0.0	-0.0	-0.0	0.0	-0.0	0.0	0.0	0.0	0.0	0.0	0.0	-0.0	0.0	0.0	0.0	0.0	-0.0	0.0	-0.0	-0.0	-0.0	-0.0	-0.0	0.0	-3.1370781872606765e-31	4.906513046788676e-32	0.0	-0.0	-0.0	0.0	-0.0	-0.0	-0.0	0.0	0.0	0.0	0.0	-0.0	-0.0	-0.0	-0.0	0.0	0.0	-1.0258520583820811e-32	-0.0	0.0	0.0	0.0	-0.00043613112308857826	-0.0	1.5541087191375459e-32	-0.0	0.0	0.0	-0.0008690195881805124	-0.0	0.0	-0.0	-0.0	0.0	0.0	-0.0	-0.0	8.768751776242503e-33
cg17240004	-0.0	-0.0	8.028078405068819e-33	-0.0	-0.0	0.0	-0.0	-0.0	-0.0	-0.0	-0.0	-0.0	-0.0	-0.0	-0.0	-0.0	-0.0	-0.0	-0.0	0.0	-0.0	0.0	-0.0	-0.0	-0.0	-0.0	-0.0	-1.6449020627843374e-32	-1.0889909623111332e-32	0.0	-0.0	-0.0	0.0	0.0	-0.0	-0.0	-0.0	-0.0	-0.0	-0.0	0.0	0.0	-0.0	0.0	-0.0	-0.0	-1.5295595744464173e-32	-0.0	0.0	0.0	0.0	0.0	0.0	-2.842216109291667e-31	-0.0	0.0	-0.0	-0.0002988763213297466	0.0	-0.0	0.0	-0.0	-0.0	-0.0	0.0	0.0	5.669182424483151e-33
cg03423713	-0.0	0.0	-9.028340544213407e-34	-0.0	-0.0	-0.0	0.0	0.0	0.0	0.0	-0.0	0.0	0.0	0.0	0.0	0.0	-0.0	-0.0	0.0	0.0	0.0	-0.0	-0.0	-0.0	-0.0	-0.0	0.0	9.921060306673633e-32	4.4785995768929755e-32	0.0	-0.0	0.0	-0.0	-0.0	-0.0	-0.0	-0.0	0.0	0.0	-0.0	0.0	0.0	0.0	-0.0	0.0	0.0	-2.0222526788536836e-32	0.0	0.0	0.0	0.0	0.001974781646534027	0.0	-5.271198432253851e-31	0.0	0.015503706292333724	0.0	0.0003362006914256684	0.0	-0.0	-0.0	0.0	0.0	0.0	0.0	-0.0	-1.9341653770086277e-34
cg26674413	0.0	0.0	-2.291701970031748e-32	0.0	0.0	0.0	-0.0	0.0	0.0	0.0	-0.0	-0.0	0.0	0.0	0.0	0.0	-0.0	0.0	-0.0	0.0	-0.0	0.0	0.0	-0.0	-0.0	0.0	0.0	-5.119654032938268e-31	1.1416749362902649e-32	-0.0	-0.0	-0.0	-0.0	0.0	-0.0	0.0	0.0	0.0	0.0	0.0	-0.0	-0.0	-0.0	-0.0	-0.0	0.0	1.4528092252887476e-32	-0.0	0.0	-0.0	-0.0	-0.00015770014562544794	0.0	-1.670046321939666e-32	-0.0	0.0	-0.0	-0.00011221614444347332	-0.0	0.0	-0.0	-0.0	0.0	0.0	0.0	0.0	-5.467939621017547e-33
cg19271615	-0.0	-0.0	1.1444860326978994e-32	-0.0	-0.0	0.0	0.0	-0.0	0.0	-0.0	0.0	0.0	0.0	-0.0	-0.0	-0.0	0.0	-0.0	-0.0	0.0	0.0	0.0	-0.0	-0.0	-0.0	0.0	-0.0	3.307545206539585e-31	3.5814389885025905e-32	-0.0	0.0	0.0	-0.0	0.0	0.0	0.0	-0.0	-0.0	0.0	0.0	-0.0	-0.0	0.0	0.0	-0.0	-0.0	1.8493291628581164e-32	0.0	-0.0	-0.0	-0.0	2.2447205519884775e-05	-0.0	-1.431234749654147e-32	0.0	-0.0	0.0	0.0005498199552119688	-0.0	0.0	0.0	0.0	0.0	-0.0	0.0	-0.0	-8.863333704810275e-33
cg02175873	-0.0	0.0	7.422756800866687e-33	-0.0	0.0	-0.0	0.0	0.0	0.0	-0.0	0.0	-0.0	0.0	-0.0	-0.0	-0.0	-0.0	0.0	0.0	0.0	0.0	0.0	-0.0	-0.0	-0.0	0.0	-0.0	2.88570385610025e-32	-2.210320344288406e-31	-0.0	0.0	0.0	-0.0	-0.0	0.0	0.0	0.0	0.0	0.0	0.0	-0.0	-0.0	0.0	-0.0	0.0	-0.0	1.7340797374800584e-32	0.0	-0.0	-0.0	-0.0	0.000868161521711293	0.0	-3.558090068898162e-31	0.0	0.0	0.0	0.0005200266560079305	0.0	0.0	-0.0	0.0	0.0	-0.0	-0.0	-0.0	-7.785624327235357e-33
cg27353330	-0.0	-0.0	-9.579438569810635e-33	-0.0	-0.0	-0.0	-0.0	0.0	-0.0	0.0	-0.0	0.0	0.0	0.0	-0.0	-0.0	-0.0	0.0	0.0	-0.0	0.0	-0.0	0.0	0.0	0.0	0.0	0.0	6.679474662237663e-32	1.001655129370204e-33	-0.0	0.0	-0.0	0.0	0.0	0.0	0.0	-0.0	0.0	-0.0	-0.0	-0.0	-0.0	0.0	-0.0	0.0	0.0	4.74434055375984e-34	0.0	-0.0	0.0	0.0	0.001833926688797505	0.0	1.6430440665223827e-31	-0.0	0.0	0.0	0.0009196336217498022	0.0	-1.0992526871898614e-05	-0.0	0.0	-0.0	-0.0	0.0	0.0	-1.0165054617032975e-32
cg25813942	0.0	-0.0	-4.354498708499279e-33	0.0	-0.0	-0.0	0.0	0.0	-0.0	0.0001236384782512612	0.0	0.0	0.0	-0.0	-0.0	0.0	-0.0	0.0	-0.0	-0.0	-0.0	-0.0	-0.0	0.0	-0.0	-0.0	-0.0	-2.5258214526054223e-31	-3.423447888156529e-32	-0.0	-0.0	0.0	0.0	0.0	0.0	0.0	0.0	0.0	-0.0	0.0	0.0	0.0	-0.0	0.0	0.0	-0.0	7.236799338530049e-33	0.0	0.0	0.0	0.0	0.000801105510690017	0.0	3.717423891153279e-31	-0.0	-0.0	0.0	0.0009127047119803657	0.0	-0.0	0.0	0.0	-0.0	0.0	0.0	0.0	-1.963159960109695e-32
cg13258190	0.0	-0.0	-9.375089810013532e-34	-0.0	-0.0	-0.0	-0.0	-0.0	0.0	-0.0	-0.0	-0.0	-0.0	-0.0	-0.0	-0.0	-0.0	-0.0	-0.0	-0.0	-0.0	-0.0	-0.0	-0.0	0.0	0.0	-0.0	-3.046077497571666e-31	-1.2326074556959799e-31	-0.0	-0.0	0.0	-0.0	0.0	0.0	-0.0	0.0	-0.0	-0.0	0.0	0.0	0.0	-0.0	-0.0	0.0	-0.0	8.350919686772823e-33	0.0	0.0	0.0	0.0	0.0007759024118812891	-0.0	2.155629342058836e-31	0.0	0.0	0.0	0.000589623512270496	0.0	-0.0	0.0	0.0	0.0	-0.0	0.0	0.0	4.853513994855261e-33
cg16678267	-0.0	0.0	-2.6873753647387233e-33	-0.0	-0.0	-0.0	-0.0	-0.0	-0.0	-0.0	-0.0	-0.0	-0.0	-0.0	-0.0	0.0	-0.0	-0.0	-0.0	0.0	-0.0	-0.0	0.0	0.0	-0.0	-0.0	0.0	-4.528504927925518e-31	-6.007823349433064e-33	-0.0	0.0	-0.0	-0.0	0.0	-0.0	0.0	-0.0	-0.0	-0.0	-0.0	0.0	0.0	-0.0	-0.0	-0.0	0.0	-2.8834299226381418e-33	-0.0	-0.0	-0.0	-0.0	-0.0019352222251955095	-0.0	-2.0126353383339336e-31	0.0	-0.0	0.0	-0.0006544741316568594	-0.0	-0.0	0.0	0.0	-0.0	0.0	0.0	0.0	5.468492395703147e-35
cg19156637	0.0	0.0	6.146059982093726e-33	0.0	-0.0	-0.0	-0.0	-0.0	-0.0	-0.0	-0.0	0.0	0.0	-0.0	0.0	0.0	0.0	0.0	0.0	-0.0	0.0	-0.0	0.0	0.0	0.0	-0.0	0.0	-2.7797671202046755e-31	4.363510693398792e-32	-0.0	0.0	-0.0	0.0	0.0	-0.0	-0.0	-0.0	-0.0	-0.0	-0.0	-0.0	-0.0	-0.0	-0.0	0.0	0.0	9.210741875661364e-33	0.0	0.0	0.0	0.0	-0.004739339989535962	-0.0	-1.3338088259261611e-31	0.0	-0.0	0.0	-0.001237478211919977	-0.0	0.0	0.0	0.0	-0.0	-0.0	0.0	0.0	-2.858234762174461e-34
cg05013311	-0.0	-0.0	-1.5537654847179558e-32	0.0	0.0	0.0	-0.0	-0.0	-0.0	0.0	-0.0	0.0	0.0	0.0	0.0	-0.0	0.0	0.0	0.0	0.0	0.0	0.0	-0.0	-0.0	0.0	0.0	-0.0	2.9146711319932908e-31	1.7509708380199886e-31	0.0	-0.0	-0.0	-0.0	0.0	0.0	0.0	-0.0	-0.0	-0.0	-0.0	0.0	0.0	0.0	0.0	0.0	-0.0	-1.416805527624976e-33	-0.0	0.0	0.0	0.0	0.004449805204377182	-0.0	3.984130221451567e-31	0.0	0.0	-0.0	0.001107539602177007	0.0	0.0	-0.0	-0.0	0.0	-0.0	0.0	0.0	-7.451209846891418e-33
cg25467714	0.0	-0.0	-1.3703850086623313e-32	0.0	-0.0	-0.0	0.0	0.0	0.0	0.0	0.0	0.0	0.0	0.0	-0.0	-0.0	-0.0	0.0	0.0	-0.0	-0.0	-0.0	0.0	0.0	-0.0	0.0	0.0	-3.45652690739151e-31	2.2655873409382414e-32	0.0	0.0	0.0	-0.0	-0.0	-0.0	-0.0	-0.0	-0.0	-0.0	-0.0	0.0	0.0	0.0	-0.0	0.0	-0.0	9.513082231232744e-33	-0.0	-0.0	-0.0	-0.0	-0.003794594825341908	0.0	8.417647866365798e-32	0.0	-0.0	-0.0	-0.0009796607135974654	-0.0	-0.0	-0.0	-0.0	-0.0	-0.0	0.0	0.0	-1.7392921972525948e-33
cg12769403	-0.0	0.0	9.592795829068893e-33	-0.0	0.0	0.0	-0.0	0.0	-0.0	-0.0	-0.0	-0.0	0.0	-0.0	-0.0	0.0	0.0	-0.0	-0.0	0.0	-0.0	0.0	-0.0	-0.0	0.0	0.0	0.0	3.5697588958861776e-31	4.0128964821048024e-33	-0.0	0.0	-0.0	-0.0	0.0	0.0	0.0	0.0	-0.0	0.0	0.0	-0.0	-0.0	-0.0	-0.0	-0.0	-0.0	-9.462262319356502e-33	-0.0	0.0	0.0	0.0	1.294513181041244e-05	-0.0	-1.628749251534263e-32	-0.0	-0.0	0.0	0.0	0.0	0.0	0.0	0.0	-0.0	-0.0	0.0	-0.0	8.41177744633389e-33
cg03278564	-0.0	-0.0	-4.319801784482557e-33	-0.0	0.0	0.0	-0.0	-0.0	0.0	-0.0	0.0	0.0	0.0	-0.0	0.0	-0.0	0.0	-0.0	-0.0	0.0	-0.0	0.0	-0.0	-0.0	-0.0	0.0	-0.0	-2.0981540371333917e-32	2.4396110715267234e-32	-0.0	-0.0	-0.0	0.0	0.0	0.0	0.0	-0.0	0.0	-0.0	0.0	-0.0	-0.0	-0.0	0.0	-0.0	-0.0	2.0774042524454712e-33	0.0	0.0	0.0	0.0	-0.0	-0.0	-8.240685818802514e-33	0.0	0.0	-0.0	0.0003116363302911777	0.0	-0.0	0.0	0.0	-0.0	-0.0	-0.0	0.0	6.420454119326604e-33
cg08355260	-0.0	-0.0	1.049839778494203e-32	0.0	0.0	-0.0	0.0	0.0	0.0	-0.0	0.0	-0.0	-0.0	-0.0	-0.0	0.0	-0.0	-0.0	-0.0	-0.0	0.0	0.0	-0.0	-0.0	-0.0	-0.0	-0.0	-2.3493808389881163e-31	4.6578564212100145e-33	-0.0	-0.0	-0.0	0.0	0.0	0.0	0.0	0.0	0.0	0.0	0.0	-0.0	-0.0	0.0	0.0	-0.0	-0.0	-1.6597148263211802e-33	0.0	0.0	0.0	0.0	0.0003955283736157418	0.0	2.040044099999272e-31	0.0	0.0	0.0	0.00022512291080978685	0.0	-0.0	0.0	0.0	0.0	-0.0	0.0	-0.0	-1.5381576837692133e-33
cg06861672	0.0	-0.0	-4.241023580311218e-33	0.0	-0.0	-0.0	0.0	0.0	-0.0	-0.0	0.0	0.0	0.0	-0.0	0.0	-0.0	0.0	-0.0	0.0	0.0	0.0	0.0	-0.0	-0.0	-0.0	0.0	-0.0	2.536408454172612e-31	3.79999553030573e-32	-0.0	-0.0	-0.0	0.0	-0.0	0.0	0.0	-0.0	0.0	-0.0	-0.0	0.0	0.0	0.0	0.0	0.0	-0.0	2.727762652448625e-32	0.0	0.0	0.0	0.0	0.0013569104428390543	0.0	-3.1299787304130314e-31	0.0	-0.0	0.0	-7.799928063155101e-05	-0.0	0.0	0.0	0.0	0.0	0.0	-0.0	-0.0	1.7201591037911082e-32
cg24199541	0.0	0.0	-9.124746961180463e-33	0.0	0.0	0.0	-0.0	-0.0	0.0	0.0	0.0	0.0	0.0	0.0	-0.0	-0.0	-0.0	-0.0	-0.0	0.0	0.0	-0.0	0.0	0.0	-0.0	-0.0	0.0	1.9021853922032054e-31	6.250155989007123e-32	0.0	0.0	0.0	-0.0	0.0	0.0	0.0	-0.0	0.0	0.0	0.0	-0.0	-0.0	0.0	-0.0	0.0	0.0	1.6213022434046163e-32	-0.0	0.0	-0.0	-0.0	0.00041408617618245066	0.0	1.1563375991210261e-31	-0.0	0.0	0.0	0.000374054600311871	-0.0	0.0	0.0	0.0	0.0	-0.0	0.0	-0.0	-9.92384014077659e-33
cg16865629	0.0	0.0	1.7432459497180616e-34	0.0	0.0	0.0	0.0	0.0	-0.0	0.0	-0.0	-0.0	-0.0	0.0	0.0	-0.0	-0.0	0.0	0.0	0.0	0.0	-0.0	0.0	0.0	0.0	0.0	0.0	-4.980605091403354e-32	-1.34875640002568e-32	0.0	0.0	0.0	0.0	-0.0	-0.0	-0.0	-0.0	0.0	-0.0	-0.0	0.0	0.0	-0.0	-0.0	-0.0	0.0	3.7846629021457374e-33	-0.0	-0.0	-0.0	-0.0	0.00025227995197227396	-0.0	-5.49451600232782e-32	-0.0	0.0	-0.0	-0.0	-0.0	0.0	-0.0	-0.0	-0.0	-0.0	0.0	0.0	-5.615133418172412e-33
cg27725209	0.0	-0.0	1.3593269949611123e-32	-0.0	-0.0	-0.0	-0.0	-0.0	0.0	-0.0	-0.0	0.0	-0.0	0.0	-0.0	0.0	-0.0	0.0	-0.0	0.0	0.0	0.0	-0.0	-0.0	0.0	-0.0	-0.0	2.4425551444393313e-31	-1.525187149066112e-33	0.0	-0.0	-0.0	-0.0	-0.0	0.0	0.0	-0.0	-0.0	-0.0	-0.0	0.0	0.0	-0.0	-0.0	0.0	0.0	1.854449490691273e-34	0.0	-0.0	-0.0	-0.0	-0.00021926790854380303	-0.0	-1.2185587545261777e-31	0.0	0.0	0.0	-7.841799229468279e-05	-0.0	0.0	-0.0	0.0	-0.0	0.0	0.0	0.0	-1.3602536806640559e-32
cg25740565	-0.0	0.0	9.029702498835562e-33	0.0	0.0	0.0	-0.0	-0.0	0.0	0.0	0.0	0.0	0.0	0.0	-0.0	0.0	0.0	-0.0	0.0	-0.0	0.0	0.0	-0.0	-0.0	0.0	0.0	0.0	-1.7284956086521608e-31	1.2126867070333047e-31	-0.0	0.0	0.0	-0.0	-0.0	-0.0	-0.0	-0.0	0.0	0.0	-0.0	-0.0	-0.0	0.0	0.0	-0.0	-0.0	1.5139958158334732e-32	-0.0	-0.0	0.0	0.0	0.002229857000821277	-0.0	3.001881513535582e-32	0.0	0.0	-0.0	0.0007665317983990858	-0.0	0.0	-0.0	-0.0	-0.0	-0.0	-0.0	0.0	1.1055430187812411e-32
cg04707234	-0.0	0.0	-7.182438413974613e-33	0.0	-0.0	-0.0	0.0	0.0	0.0	0.0	0.0	0.0	0.0	-0.0	0.0	0.0	-0.0	0.0	-0.0	-0.0	0.0	-0.0	0.0	0.0	0.0	0.0	0.0	8.017997761825775e-31	-8.661914052730049e-33	0.0	0.0	0.0	-0.0	0.0	-0.0	0.0	0.0	0.0	0.0	0.0	-0.0	-0.0	-0.0	-0.0	0.0	0.0	-1.0215800756377287e-32	0.0	-0.0	-0.0	-0.0	-0.0011402168050390908	-0.0	-4.269352934063516e-31	0.0	0.0	0.0	-0.0006613015006426108	0.0	-0.0	-0.0	0.0	-0.0	-0.0	0.0	-0.0	-8.521601699897704e-33
cg07968734	-0.0	0.0	-8.79326749342158e-33	0.0	0.0	-0.0	0.0	0.0	-0.0	0.0	-0.0	-0.0	-0.0	-0.0	0.0	-0.0	0.0	0.0	-0.0	-0.0	0.0	-0.0	0.0	0.0	0.0	-0.0	0.0	2.7346741891043874e-31	-5.044518250104942e-32	0.0	0.0	0.0	-0.0	-0.0	-0.0	-0.0	0.0	-0.0	0.0	-0.0	0.0	0.0	0.0	-0.0	0.0	0.0	1.622004442555418e-32	0.0	-0.0	-0.0	-0.0	-0.0014448180658381035	0.0	-2.184820754705074e-32	0.0	0.0	0.0	-0.0005561640405101898	-0.0	0.0	-0.0	0.0	-0.0	0.0	0.0	-0.0	-8.250308210912289e-33
cg25874782	0.0	0.0	9.193161449090777e-33	0.0	-0.0	-0.0	0.0	0.0	-0.0	-0.0	-0.0	0.0	0.0	-0.0	-0.0	-0.0	-0.0	0.0	-0.0	-0.0	0.0	0.0	-0.0	-0.0	0.0	0.0	-0.0	-8.561629222908698e-31	2.3263741315379114e-32	-0.0	-0.0	-0.0	0.0	0.0	0.0	0.0	0.0	-0.0	0.0	0.0	-0.0	-0.0	-0.0	0.0	-0.0	0.0	-1.0683786151265083e-32	0.0	-0.0	-0.0	-0.0	-0.00104251247674992	-0.0	-2.9449549527040724e-32	0.0	-0.0	0.0	2.7665217838686282e-05	-0.0	0.0	-0.0	0.0	-0.0	-0.0	0.0	-0.0	3.711690075451709e-33
cg05704384	0.0	0.0	1.2698518052429175e-32	-0.0	-0.0	-0.0	-0.0	-0.0	-0.0	-0.0	-0.0	-0.0	-0.0	-0.0	-0.0	0.0	-0.0	0.0	-0.0	0.0	-0.0	-0.0	0.0	0.0	-0.0	0.0	0.0	4.899010994912422e-34	2.5625074714799595e-32	-0.0	-0.0	0.0	0.0	-0.0	-0.0	-0.0	0.0	0.0	0.0	0.0	-0.0	-0.0	0.0	-0.0	-0.0	0.0	-1.9114058912800267e-32	-0.0	0.0	0.0	0.0	-0.0006457283034660612	0.0	-4.5651726612793835e-32	-0.0	0.0	0.0	-0.0005125889789063417	0.0	0.0	-0.0	0.0	-0.0	0.0	0.0	-0.0	-7.697429993930221e-33
cg26300564	-0.0	0.0	-1.9526453676760232e-32	0.0	0.0	-0.0	0.0	0.0	-0.0	0.0	-0.0	0.0	0.0	0.0	0.0	-0.0	-0.0	0.0	0.0	0.0	0.0	-0.0	0.0	0.0	-0.0	-0.0	0.0	2.034296867312634e-31	-1.5936737719590583e-31	0.0	-0.0	0.0	0.0	-0.0	-0.0	-0.0	-0.0	-0.0	-0.0	-0.0	0.0	0.0	-0.0	-0.0	0.0	0.0	-1.469893247639208e-32	-0.0	0.0	0.0	0.0	-0.000661256799559522	-0.0	2.8023455494384977e-31	-0.0	-0.0	-0.0	-0.0004319842633257122	-0.0	0.0	-0.0	-0.0	-0.0	0.0	0.0	0.0	-6.958054990586184e-33
cg06839773	0.0	0.0	-6.189764599830196e-33	0.0	0.0	-0.0	-0.0	-0.0	0.0	-0.0	-0.0	-0.0	-0.0	-0.0	0.0	0.0	-0.0	-0.0	-0.0	0.0	-0.0	-0.0	0.0	0.0	0.0	-0.0	0.0	2.9099787020719394e-31	-1.5092834354090701e-31	0.0	0.0	0.0	-0.0	-0.0	-0.0	0.0	0.0	-0.0	-0.0	0.0	0.0	0.0	0.0	0.0	-0.0	0.0	9.091160477186134e-33	-0.0	0.0	-0.0	-0.0	-0.001703521550348599	-0.0	3.565962813928659e-32	-0.0	-0.0	-0.0	-0.00014070904205419675	-0.0	0.0	-0.0	0.0	-0.0	-0.0	0.0	0.0	-1.5148512837682672e-32
cg03483541	-0.0	-0.0	1.8654101750909566e-35	0.0	-0.0	0.0	-0.0	-0.0	0.0	-0.0	-0.0	-0.0	-0.0	0.0	0.0	0.0	0.0	0.0	0.0	0.0	0.0	0.0	0.0	0.0	-0.0	-0.0	-0.0	-7.207543962468281e-31	-1.7855158598896425e-32	0.0	-0.0	-0.0	0.0	-0.0	0.0	0.0	0.0	-0.0	-0.0	0.0	0.0	0.0	0.0	0.0	0.0	0.0	2.8252092134631013e-33	-0.0	0.0	0.0	0.0	0.0015984987210998002	-0.0	8.114628690258114e-32	0.0	0.0	0.0	0.0005177910218598056	-0.0	0.0	-0.0	0.0	-0.0	0.0	0.0	-0.0	2.0197838780036403e-33
cg10366053	-0.0	0.0	2.1737475112690832e-32	0.0	0.0	0.0	0.0	0.0	-0.0	0.0	-0.0	-0.0	-0.0	0.0	-0.0	-0.0	0.0	0.0	-0.0	0.0	-0.0	0.0	0.0	0.0	-0.0	-0.0	0.0	1.8259726139247166e-31	6.708364238345014e-33	0.0	-0.0	0.0	-0.0	-0.0	-0.0	-0.0	0.0	0.0	-0.0	-0.0	0.0	0.0	-0.0	-0.0	0.0	0.0	3.0398191934191268e-33	-0.0	0.0	-0.0	-0.0	-0.0014341375486082624	0.0	1.3218493949998076e-31	-0.0	0.0	-0.0	-0.0008743003439209092	0.0	0.0	-0.0	-0.0	0.0	0.0	-0.0	-0.0	1.033772329786265e-32
cg03787740	-0.0	0.0	9.929917771331279e-33	-0.0	0.0	0.0	-0.0	-0.0	0.0	-0.0	-0.0	-0.0	-0.0	-0.0	0.0	-0.0	0.0	0.0	-0.0	0.0	0.0	0.0	-0.0	-0.0	-0.0	-0.0	-0.0	5.188318799944216e-31	3.399899646277002e-31	0.0	0.0	-0.0	-0.0	-0.0	-0.0	-0.0	0.0	-0.0	-0.0	-0.0	0.0	0.0	0.0	0.0	0.0	0.0	4.518019470410019e-34	0.0	0.0	0.0	0.0	0.001774145075454141	0.0	3.2835318559667257e-31	0.0	0.0	0.0	0.0009265735097428881	-0.0	0.0	0.0	0.0	0.0	-0.0	0.0	-0.0	-7.3687411934704e-33
cg03025248	0.0	0.0	6.858207220398381e-33	-0.0	-0.0	-0.0	-0.0	-0.0	-0.0	-0.0	-0.0	-0.0	-0.0	-0.0	0.0	-0.0	-0.0	0.0	0.0	-0.0	-0.0	0.0	0.0	0.0	0.0	-0.0	0.0	1.3191859787838694e-31	6.445325118530582e-32	-0.0	-0.0	-0.0	0.0	-0.0	-0.0	0.0	-0.0	0.0	-0.0	-0.0	0.0	0.0	0.0	0.0	0.0	0.0	5.205699568033039e-33	-0.0	0.0	0.0	0.0	-0.0013831829514643428	-0.0	3.1752734304939793e-31	-0.0	0.0	0.0	-0.0007053287977133754	-0.0	-0.0	0.0	0.0	-0.0	0.0	-0.0	0.0	-3.370393793532092e-33
cg04873698	-0.0	0.0	1.2373587877957408e-32	0.0	-0.0	0.0	-0.0	-0.0	0.0	0.0	0.0	0.0	0.0	0.0	0.0	0.0	0.0	-0.0	-0.0	-0.0	0.0	-0.0	0.0	0.0	-0.0	-0.0	0.0	2.8642571923837217e-31	2.2658302848208006e-31	0.0	0.0	0.0	-0.0	0.0	0.0	0.0	0.0	-0.0	-0.0	-0.0	0.0	0.0	0.0	0.0	0.0	0.0	1.4094881274689393e-32	-0.0	-0.0	-0.0	-0.0	-9.050058226883772e-07	-0.0	-1.7572354695923665e-31	-0.0	0.0	-0.0	-0.00042007815759800073	0.0	0.0	-0.0	-0.0	-0.0	0.0	0.0	0.0	3.238126723149751e-33
cg15586429	0.0	-0.0	6.736842968572526e-33	0.0	0.0	-0.0	-0.0	-0.0	0.0	-0.0	0.0	0.0	0.0	-0.0	0.0	-0.0	-0.0	-0.0	-0.0	0.0	-0.0	0.0	-0.0	-0.0	-0.0	-0.0	-0.0	-4.76946618696426e-31	-1.9069887165422545e-31	0.0	0.0	0.0	0.0	0.0	0.0	0.0	-0.0	0.0	-0.0	-0.0	-0.0	-0.0	-0.0	0.0	-0.0	-0.0	1.1680198865707475e-32	0.0	-0.0	-0.0	-0.0	0.0009270660917868676	0.0	2.1773220140536045e-31	0.0	-0.0	0.0	-0.00010835039007144481	-0.0	0.0	0.0	0.0	0.0	0.0	0.0	-0.0	2.36417925682584e-34
cg20090430	-0.0	-0.0	-2.7259243741335384e-32	-0.0	0.0	-0.0	0.0	0.0	0.0	0.0	0.0	-0.0	-0.0	0.0	0.0	0.0	-0.0	0.0	0.0	-0.0	0.0	-0.0	0.0	-0.0	-0.0	0.0	0.0	2.7728175744628386e-31	1.0005519848324594e-31	-0.0	-0.0	-0.0	0.0	-0.0	-0.0	-0.0	0.0	0.0	0.0	0.0	0.0	0.0	-0.0	-0.0	-0.0	0.0	-8.062856644320171e-33	0.0	-0.0	-0.0	-0.0	0.0019956348266740686	0.0	-1.2570108590319896e-31	0.0	-0.0	-0.0	0.0007831129831751892	0.0	-0.0	-0.0	-0.0	0.0	-0.0	-0.0	-0.0	2.9851317445360824e-33
cg23516451	-0.0	-0.0	-3.177656567691383e-33	-0.0	-0.0	0.0	-0.0	-0.0	-0.0	-0.0	-0.0	0.0	0.0	-0.0	0.0	0.0	0.0	0.0	-0.0	-0.0	-0.0	-0.0	-0.0	-0.0	0.0	-0.0	-0.0	-1.913606328153794e-31	7.781582230800516e-32	0.0	0.0	-0.0	0.0	-0.0	-0.0	-0.0	-0.0	0.0	-0.0	0.0	-0.0	-0.0	0.0	0.0	-0.0	0.0	-2.2426055892344482e-32	0.0	-0.0	0.0	0.0	-0.00015457123294613132	0.0	1.3918821982617647e-31	0.0	-0.0	-0.0	0.00029495149847484127	0.0	-0.0	0.0	-0.0	-0.0	-0.0	-0.0	0.0	-7.981652867153552e-33
cg27784892	-0.0	-0.0	-1.6083451202768423e-33	-0.0	-0.0	0.0	-0.0	-0.0	0.0	-0.0	0.0	0.0	0.0	0.0	-0.0	0.0	-0.0	-0.0	0.0	-0.0	0.0	-0.0	0.0	0.0	0.0	-0.0	-0.0	5.291148171915731e-31	-2.0611943544790326e-32	-0.0	0.0	-0.0	-0.0	-0.0	-0.0	-0.0	0.0	0.0	0.0	0.0	-0.0	-0.0	-0.0	0.0	-0.0	-0.0	2.8861744468457194e-33	-0.0	0.0	0.0	0.0	-0.0024261566930982702	-0.0	4.372988122739119e-32	0.0	-0.0	-0.0	0.0005735970956747537	-0.0	0.0	-0.0	-0.0	-0.0	-0.0	-0.0	0.0	5.132850028244749e-33
cg18580702	0.0	-0.0	-1.3680553779708127e-32	0.0	0.0	0.0	-0.0	0.0	0.0	-0.0	0.0	0.0	0.0	0.0	0.0	-0.0	-0.0	-0.0	0.0	-0.0	0.0	0.0	-0.0	0.0	-0.0	-0.0	-0.0	4.94533208799868e-31	-1.079215718305228e-31	0.0	-0.0	0.0	0.0	-0.0	-0.0	0.0	0.0	0.0	-0.0	-0.0	0.0	0.0	-0.0	0.0	0.0	0.0	-2.1248639021071246e-32	0.0	0.0	-0.0	-0.0	-0.0002715345519768127	0.0	8.487947438899404e-32	-0.0	0.0	-0.0	-0.0008329848901165596	-0.0	-0.0	-0.0	0.0	0.0	0.0	-0.0	-0.0	-1.8041365841620182e-33
cg10085824	0.0	-0.0	-1.7870887009688126e-33	0.0	-0.0	-0.0	-0.0	-0.0	-0.0	-0.0	0.0	0.0	0.0	0.0	-0.0	0.0	-0.0	-0.0	-0.0	-0.0	0.0	-0.0	0.0	0.0	0.0	-0.0	0.0	8.71808482137027e-31	-9.18629145955854e-32	-0.0	-0.0	0.0	-0.0	-0.0	-0.0	0.0	0.0	0.0	0.0	0.0	-0.0	-0.0	-0.0	0.0	0.0	-0.0	-7.496382768390969e-33	-0.0	0.0	0.0	0.0	-0.002555491291844024	0.0	2.544603361295983e-31	-0.0	0.0	0.0	-0.0005667182513875985	0.0	-0.0	-0.0	-0.0	0.0	-0.0	-0.0	-0.0	-1.7202122330928034e-33
cg04085411	0.0	-0.0	2.3887736518497826e-33	-0.0	-0.0	-0.0	-0.0	-0.0	0.0	0.0	-0.0	0.0	0.0	-0.0	-0.0	0.0	-0.0	0.0	0.0	0.0	-0.0	0.0	0.0	0.0	-0.0	0.0	0.0	-3.099291723168731e-31	1.5507838365694823e-31	-0.0	0.0	0.0	0.0	-0.0	0.0	-0.0	-0.0	0.0	-0.0	-0.0	-0.0	-0.0	0.0	-0.0	0.0	0.0	-8.032853800432668e-33	0.0	0.0	0.0	0.0	-0.0018327534637096222	0.0	6.0889867832112476e-33	0.0	0.0	0.0	5.481565974022089e-05	-0.0	0.0	-0.0	0.0	0.0	0.0	0.0	0.0	-1.3169968628552568e-32
cg04669423	0.0	0.0	2.4531121200402895e-33	-0.0	-0.0	-0.0	-0.0	-0.0	-0.0	-0.0	-0.0	-0.0	-0.0	-0.0	-0.0	0.0	0.0	-0.0	0.0	0.0	0.0	-0.0	-0.0	-0.0	0.0	0.0	0.0	3.268627029667691e-31	1.106657621368978e-31	-0.0	-0.0	-0.0	-0.0	-0.0	-0.0	-0.0	-0.0	-0.0	-0.0	-0.0	0.0	0.0	0.0	-0.0	0.0	-0.0	3.854560955351879e-34	0.0	-0.0	-0.0	-0.0	-0.0003485440070184531	0.0	6.378523729674574e-32	0.0	0.0	0.0	-2.620167422257999e-05	-0.0	0.0	0.0	0.0	0.0	-0.0	0.0	-0.0	1.1959781402042084e-32
cg14437828	0.0	0.0	1.7896844018311936e-33	0.0	0.0	0.0	-0.0	-0.0	0.0	0.0	-0.0	-0.0	-0.0	-0.0	0.0	0.0	-0.0	0.0	0.0	0.0	-0.0	0.0	-0.0	0.0	0.0	-0.0	0.0	7.898186848590819e-31	-1.2702416594966876e-31	-0.0	-0.0	-0.0	0.0	-0.0	-0.0	-0.0	-0.0	0.0	-0.0	-0.0	-0.0	-0.0	-0.0	-0.0	0.0	0.0	-8.517229529171597e-33	-0.0	-0.0	-0.0	-0.0	0.0004774985828681797	0.0	3.144180169526586e-31	0.0	-0.0	-0.0	0.0001335606184575805	-0.0	-0.0	0.0	-0.0	-0.0	0.0	-0.0	-0.0	4.233553832753037e-35
cg06774893	0.0	0.0	-1.427210427362973e-32	0.0	0.0	0.0	-0.0	-0.0	0.0	0.0	-0.0	-0.0	-0.0	-0.0	-0.0	-0.0	0.0	0.0	0.0	0.0	-0.0	-0.0	0.0	0.0	-0.0	0.0	0.0	3.1343548478607527e-32	-2.9557811582797648e-33	0.0	-0.0	-0.0	-0.0	0.0	-0.0	-0.0	0.0	-0.0	-0.0	-0.0	0.0	0.0	0.0	-0.0	0.0	0.0	5.56662424482195e-33	-0.0	0.0	0.0	0.0	0.0023683448930272182	0.0	-1.4345539291299555e-32	-0.0	0.0	0.0	0.0008404966390390651	-0.0	0.0	0.0	0.0	-0.0	0.0	0.0	0.0	-6.363162373576494e-33
cg23064891	-0.0	-0.0	6.448103284324944e-33	0.0	0.0	-0.0	0.0	0.0	0.0	-0.0	-0.0	0.0	0.0	0.0	-0.0	-0.0	-0.0	-0.0	-0.0	-0.0	-0.0	0.0	-0.0	0.0	0.0	0.0	0.0	-3.418963959955962e-31	1.6638594002720505e-31	-0.0	-0.0	-0.0	-0.0	-0.0	0.0	0.0	-0.0	0.0	0.0	-0.0	-0.0	-0.0	-0.0	0.0	-0.0	0.0	-1.9393260327177022e-32	0.0	-0.0	-0.0	-0.0	-0.000986032284851549	-0.0	-1.8121963221453863e-33	-0.0	0.0	0.0	-0.001392451972712099	-0.0	0.0	-0.0	-0.0	-0.0	-0.0	-0.0	-0.0	8.47607718184442e-33
cg00032637	0.0	0.0	-1.1502199098421113e-32	-0.0	0.0	0.0	0.0	0.0	0.0	0.0	0.0	0.0	0.0	0.0	-0.0	0.0	-0.0	0.0	0.0	-0.0	-0.0	-0.0	-0.0	-0.0	0.0	-0.0	0.0	1.951834422094595e-31	1.0365448599662667e-32	-0.0	-0.0	0.0	-0.0	-0.0	-0.0	-0.0	0.0	-0.0	0.0	0.0	0.0	0.0	-0.0	0.0	-0.0	-0.0	9.475436281345782e-33	-0.0	-0.0	-0.0	-0.0	-0.0004640489400892578	-0.0	-1.797470155760985e-31	-0.0	-0.0	-0.0	-0.00028107536218114216	-0.0	0.0	-0.0	-0.0	-0.0	-0.0	-0.0	0.0	2.3326791423405413e-33
cg04118910	0.0	0.0	1.1642947381747505e-32	-0.0	-0.0	-0.0	0.0	0.0	0.0	0.0	0.0	-0.0	-0.0	0.0	0.0	0.0	-0.0	0.0	0.0	0.0	0.0	-0.0	0.0	-0.0	0.0	-0.0	0.0	4.492244066528822e-33	1.6530861517160188e-31	-0.0	0.0	0.0	-0.0	-0.0	-0.0	-0.0	0.0	0.0	0.0	0.0	0.0	0.0	0.0	-0.0	-0.0	0.0	-3.678517314100923e-33	-0.0	-0.0	-0.0	-0.0	0.002644916022116477	-0.0	5.214869331282521e-32	-0.0	-0.0	-0.0	0.0	0.0	0.0	-0.0	0.0	-0.0021575658736980165	0.0	0.0	0.0	9.375977251788204e-33
ch.8.17725961R	-0.0	-0.0	6.015988278066602e-33	0.0	-0.0	-0.0	0.0	0.0	-0.0	-0.0	-0.0	-0.0	-0.0	-0.0	-0.0	0.0	0.0	-0.0	-0.0	-0.0	-0.0	0.0	0.0	0.0	0.0	0.0	0.0	3.8120208019608445e-31	-7.091503755878005e-33	-0.0	-0.0	-0.0	-0.0	0.0	0.0	0.0	-0.0	-0.0	-0.0	-0.0	0.0	0.0	0.0	0.0	-0.0	0.0	-1.701773661576671e-33	-0.0	-0.0	-0.0	-0.0	-0.0036211194693053068	-0.0	-1.1179341489915133e-31	0.0	-0.0	0.0	-0.0003058886980120189	-0.0	-0.0	0.0	0.0	0.0	0.0	0.0	0.0	1.959083672984694e-33
cg00937286	0.0	0.0	4.224642562006939e-33	0.0	0.0	0.0	-0.0	-0.0	0.0	0.0	-0.0	-0.0	0.0	0.0	-0.0	0.0	-0.0	0.0	0.0	-0.0	0.0	-0.0	0.0	0.0	0.0	0.0	0.0	1.3983138581409891e-31	-1.686940868473875e-33	-0.0	0.0	0.0	0.0	-0.0	-0.0	-0.0	0.0	-0.0	0.0	0.0	0.0	0.0	0.0	-0.0	0.0	0.0	2.4863573899990837e-32	-0.0	-0.0	-0.0	-0.0	0.002194704173457448	0.0	1.3318362106792405e-31	0.0	-0.0	-0.0	0.0011937005417993359	-0.0	0.0	0.0	0.0	-0.0	-0.0	0.0	0.0	-7.153495361816797e-33
cg07891287	-0.0	-0.0	-1.1374807938209334e-32	0.0	-0.0	-0.0	0.0	0.0	0.0	0.0	-0.0	0.0	-0.0	0.0	-0.0	0.0	-0.0	-0.0	-0.0	-0.0	0.0	-0.0	0.0	0.0	0.0	-0.0	0.0	3.797883752352903e-33	4.3766536010441314e-32	0.0	-0.0	0.0	0.0	0.0	0.0	0.0	-0.0	0.0	0.0	-0.0	-0.0	-0.0	-0.0	-0.0	0.0	0.0	-5.858464011612945e-33	-0.0	-0.0	-0.0	-0.0	0.0013960572857991188	0.0	-3.48104436277128e-31	0.0	0.0	0.0	0.0007372625020501832	0.0	-0.0	-0.0	0.0	-0.0	0.0	0.0	0.0	3.204665772113921e-33
cg13315706	-0.0	0.0	5.063128135727645e-33	0.0	-0.0	-0.0	-0.0	-0.0	-0.0	0.0	-0.0	0.0	-0.0	-0.0	0.0	0.0	-0.0	0.0	0.0	0.0	0.0	-0.0	-0.0	-0.0	0.0	-0.0	-0.0	4.279314257577072e-31	-1.6155284239410789e-31	0.0	0.0	-0.0	-0.0	0.0	-0.0	-0.0	0.0	0.0	-0.0	-0.0	0.0	0.0	-0.0	-0.0	0.0	0.0	4.209692554533941e-33	-0.0	-0.0	0.0	0.0	0.0013117526692728327	0.0	9.947481912140935e-32	0.0	0.0	0.0	-6.205812053130748e-05	0.0	0.0	0.0	-0.0	-0.0	-0.0	0.0	0.0	-7.256464899772886e-34
cg12381697	-0.0	-0.0	1.4287541974441157e-32	0.0	0.0	-0.0	0.0	-0.0	-0.0	-0.0	-0.0	-0.0	-0.0	0.0	0.0	0.0	-0.0	0.0	0.0	-0.0	-0.0	0.0	0.0	0.0	0.0	-0.0	0.0	-3.426340937119291e-32	8.380659492807864e-33	0.0	0.0	-0.0	-0.0	-0.0	-0.0	-0.0	0.0	0.0	0.0	-0.0	0.0	0.0	-0.0	-0.0	0.0	0.0	6.434830867566685e-33	-0.0	0.0	0.0	0.0	0.0002644124972717639	0.0	9.96197132055163e-32	-0.0	-0.0	-0.0	-0.00019409288177952744	-0.0	-0.0	-0.0	-0.0	0.0	0.0	0.0	-0.0	-2.11256183411774e-33
cg18279577	0.0	0.0	2.2200288859384928e-34	0.0	0.0	-0.0	-0.0	-0.0	-0.0	-0.0	0.0	0.0	0.0	-0.0	0.0	-0.0	0.0	-0.0	-0.0	-0.0	-0.0	0.0	0.0	0.0	-0.0	0.0	0.0	-2.11300822026034e-31	-1.307698458435138e-31	0.0	0.0	0.0	0.0	0.0	0.0	-0.0	0.0	0.0	0.0	0.0	0.0	0.0	0.0	-0.0	-0.0	0.0	1.6991933249714938e-32	0.0	-0.0	-0.0	-0.0	-0.0013622515238928294	-0.0	-5.305916668562607e-31	-0.0	-0.0	0.0	0.0004913660731303274	-0.0	-0.0	0.0	0.0	0.0	-0.0	0.0	-0.0	-2.0798268662439083e-32
cg25856368	0.0	-0.0	-8.65453532019174e-33	-0.0	0.0	0.0	-0.0	-0.0	-0.0	-0.0	-0.0	0.0	0.0	-0.0	0.0	0.0	0.0	-0.0	-0.0	0.0	-0.0	0.0	-0.0	-0.0	-0.0	0.0	-0.0	4.055615886343605e-31	1.8881006304177716e-31	-0.0	0.0	-0.0	0.0	0.0	0.0	0.0	0.0	-0.0	0.0	0.0	-0.0	-0.0	0.0	0.0	-0.0	-0.0	-1.067554025805094e-32	0.0	-0.0	-0.0	-0.0	0.0010857817913364025	-0.0	-3.8872817380903562e-31	0.0	0.0	0.0	0.00021980133404286964	0.0	-0.0	0.0	0.0	0.0	-0.0	0.0	0.0	-8.372036610859382e-33
cg11796969	0.0	0.0	-3.626216855342404e-33	0.0	-0.0	-0.0	-0.0	-0.0	-0.0	-0.0	-0.0	0.0	0.0	-0.0	0.0	0.0	0.0	0.0	0.0	-0.0	0.0	-0.0	0.0	0.0	-0.0	-0.0	0.0	-3.76339413952165e-31	2.296713897564603e-31	0.0	0.0	0.0	0.0	-0.0	-0.0	-0.0	0.0	0.0	0.0	-0.0	0.0	0.0	0.0	-0.0	0.0	0.0	8.20556278746031e-33	-0.0	0.0	0.0	0.0	-0.0011819492849349251	0.0	-4.537858989951471e-31	0.0	-0.0	-0.0	-0.0005002416791873846	0.0	0.0	-0.0	-0.0	-0.0	-0.0	0.0	0.0	-2.3104014529842e-34
cg11699826	0.0	0.0	5.8269842224482215e-33	0.0	-0.0	0.0	-0.0	-0.0	0.0	0.0	0.0	0.0	0.0	-0.0	-0.0	0.0	0.0	-0.0	-0.0	0.0	-0.0	-0.0	0.0	0.0	-0.0	0.0	-0.0	-4.111782483197125e-31	6.5489015800908e-33	0.0	0.0	0.0	-0.0	0.0	-0.0	0.0	-0.0	-0.0	-0.0	-0.0	-0.0	-0.0	0.0	-0.0	-0.0	0.0	3.207965494200852e-33	-0.0	-0.0	-0.0	-0.0	-0.0002685486950655652	0.0	-5.370843060617497e-32	0.0	-0.0	0.0	-0.0003650730588793094	-0.0	0.0	0.0	0.0	-0.0	0.0	0.0	0.0	5.758396119049887e-33
cg24024923	0.0	0.0	-1.1233031982750534e-32	0.0	-0.0	0.0	-0.0	-0.0	-0.0	0.0	0.0	0.0	-0.0	-0.0	0.0	-0.0	0.0	-0.0	-0.0	-0.0	0.0	-0.0	-0.0	-0.0	0.0	-0.0	-0.0	3.349579534309661e-31	1.6389809642648094e-31	-0.0	-0.0	0.0	0.0	0.0	-0.0	-0.0	-0.0	-0.0	-0.0	-0.0	-0.0	-0.0	0.0	-0.0	0.0	0.0	5.924950369682801e-33	-0.0	0.0	0.0	0.0	-0.003222523915565865	-0.0	5.469745737154537e-31	0.0	-0.0	0.0	0.0002290415804693954	-0.0	-0.0	0.0	0.0	0.0	0.0	-0.0	0.0	-8.215337350465731e-33
cg17104824	0.0	-0.0	6.357986239936677e-33	-0.0	-0.0	0.0	-0.0	-0.0	0.0	-0.0	0.0	-0.0	-0.0	-0.0	-0.0	0.0	0.0	0.0	0.0	0.0	-0.0	0.0	-0.0	-0.0	-0.0	-0.0	0.0	3.253852956972409e-31	-1.4036746107788925e-32	-0.0	-0.0	-0.0	0.0	-0.0	-0.0	-0.0	-0.0	0.0	0.0	-0.0	-0.0	-0.0	-0.0	0.0	0.0	-0.0	-6.97642939592633e-34	-0.0	-0.0	-0.0	-0.0	0.0002496586576692948	0.0	9.852149102622147e-32	-0.0	-0.0	0.0	0.001051633929289285	-0.0	0.0	0.0	-0.0	0.0	0.0	-0.0	-0.0	1.0277961292563535e-32
cg10192949	-0.0	-0.0	-7.472097932698671e-34	-0.0	0.0	-0.0	-0.0	-0.0	-0.0	-0.0	-0.0	-0.0	-0.0	-0.0	-0.0	-0.0	-0.0	0.0	0.0	0.0	-0.0	0.0	-0.0	-0.0	-0.0	0.0	0.0	2.59586728262132e-31	3.1571148236659596e-32	-0.0	0.0	-0.0	0.0	0.0	-0.0	0.0	-0.0	0.0	0.0	-0.0	0.0	0.0	-0.0	-0.0	0.0	0.0	-1.1303449367177587e-33	0.0	0.0	0.0	0.0	-0.00298115939238736	0.0	-6.080613042225422e-31	-0.0	-0.0	-0.0	-0.000742263228416145	-0.0	0.0	0.0	0.0	-0.0	-0.0	0.0	0.0	1.5137282496418771e-32
cg04834169	0.0	0.0	-1.508891958283502e-32	0.0	-0.0	-0.0	-0.0	-0.0	-0.0	-0.0	-0.0	0.0	0.0	-0.0	0.0	-0.0	-0.0	-0.0	0.0	-0.0	0.0	-0.0	0.0	0.0	-0.0	0.0	-0.0	-2.6491936492488845e-32	-2.089333925460528e-32	-0.0	0.0	0.0	0.0	0.0	-0.0	0.0	-0.0	0.0	-0.0	-0.0	-0.0	-0.0	0.0	-0.0	0.0	0.0	6.0342381994295816e-33	0.0	-0.0	-0.0	-0.0	-0.005903544589593341	-0.0	-1.5284441197354005e-31	0.0	-0.0	-0.0	-0.001570564737000787	0.0	-0.0	-0.0	0.0	-0.0	-0.0	0.0	0.0	-9.073437968161324e-33
cg11716574	-0.0	0.0	-9.558351195359856e-33	0.0	-0.0	0.0	-0.0	-0.0	-0.0	0.0	-0.0	-0.0	-0.0	-0.0	0.0	-0.0	-0.0	0.0	0.0	-0.0	0.0	-0.0	0.0	0.0	-0.0	-0.0	0.0	1.1077076807892693e-30	2.4024967759222867e-31	0.0	-0.0	0.0	0.0	-0.0	-0.0	-0.0	-0.0	0.0	0.0	-0.0	0.0	0.0	-0.0	-0.0	0.0	0.0	-2.5823609204929795e-32	-0.0	0.0	0.0	0.0	0.0009243618780674735	0.0	1.1144119960905287e-31	-0.0	-0.0	-0.0	0.0001386767777412258	-0.0	-0.0	-0.0	-0.0	0.0	0.0	0.0	-0.0	-6.76701907138191e-33
cg19620333	-0.0	0.0	-3.178668618820723e-33	0.0	-0.0	0.0	-0.0	-0.0	-0.0	0.0	0.0	0.0	0.0	-0.0	-0.0	-0.0	0.0	-0.0	0.0	-0.0	-0.0	-0.0	0.0	0.0	0.0	-0.0	-0.0	4.679948500973904e-31	2.9524739238539104e-32	0.0	-0.0	0.0	-0.0	0.0	0.0	0.0	-0.0	-0.0	-0.0	-0.0	0.0	0.0	0.0	0.0	0.0	-0.0	-1.179962697395022e-32	0.0	0.0	0.0	0.0	0.0007554046065778014	-0.0	-2.0548909172992133e-31	0.0	-0.0	0.0	0.0007869642214041836	-0.0	-0.0	0.0	0.0	-0.0	-0.0	0.0	0.0	-4.4854892567426515e-33
cg07073960	0.0	-0.0	1.977079788771263e-33	0.0	0.0	-0.0	0.0	0.0	0.0	-0.0	-0.0	-0.0	-0.0	-0.0	0.0	0.009459690627626324	0.0	0.0	-0.0	-0.0	-0.0	-0.0	-0.0	-0.0	0.0	-0.0	0.0	-5.342658212170237e-31	1.1180842907409076e-31	-0.0	-0.0	-0.0	-0.0	-0.0	0.0	0.0	0.0	0.0	0.0	0.0	-0.0	-0.0	-0.0	0.0	0.0	0.0	8.253872670485282e-33	-0.0	-0.0	-0.0	-0.0	0.0007654788117567493	0.0	3.397967420968125e-32	-0.0	0.0	0.0	-0.00040073584259623106	-0.0	-0.0	0.0	0.0	0.0	0.0	0.0	-0.0	-3.318268519074361e-33
cg25365421	-0.0	-0.0	-8.488168023305154e-33	-0.0	-0.0	-0.0	-0.0	-0.0	0.0	-0.0	-0.0	-0.0	-0.0	0.0	-0.0	0.0	-0.0	-0.0	0.0	0.0	0.0	-0.0	0.0	0.0	-0.0	0.0	0.0	-2.7067419207532217e-31	1.5614888000326087e-31	0.0	-0.0	-0.0	-0.0	-0.0	0.0	0.0	-0.0	0.0	0.0	-0.0	-0.0	-0.0	0.0	-0.0	0.0	-0.0	4.859419759914594e-34	0.0	-0.0	0.0	0.0	0.0015272016491615894	0.0	-2.500387104402526e-32	0.0	0.0	0.0	0.0020883320809928956	-0.0	0.0	-0.0	-0.0	0.0	0.0	0.0	-0.0	-3.75741922975255e-33
cg04475846	-0.0	0.0	2.5865098041021187e-33	0.0	-0.0	0.0	0.0	0.0	0.0	-0.0	-0.0	-0.0	-0.0	0.0	0.0	-0.0	-0.0	0.0	-0.0	0.0	-0.0	-0.0	0.0	-0.0	0.0	0.0	-0.0	1.3628513708593046e-31	1.2753103695129114e-32	0.0	-0.0	-0.0	-0.0	-0.0	-0.0	-0.0	-0.0	0.0	0.0	-0.0	0.0	0.0	-0.0	-0.0	0.0	-0.0	1.724681137953645e-33	-0.0	-0.0	-0.0	-0.0	-0.0007069512320894994	0.0	-3.070775154838996e-31	-0.0	-0.0	-0.0	-0.0005088268504723217	0.0	-0.0	-0.0	-0.0	0.0	0.0	-0.0	-0.0	-7.680990909828975e-33
cg14173099	-0.0	0.0	-4.156403683254667e-33	-0.0	-0.0	-0.0	-0.0	-0.0	-0.0	0.0	-0.0	-0.0	-0.0	-0.0	0.0	0.0	-0.0	0.0	0.0	-0.0	0.0	-0.0	0.0	0.0	0.0	-0.0	0.0	-1.179693735101817e-31	-1.181226145208587e-32	0.0	0.0	0.0	-0.0	-0.0	-0.0	0.0	-0.0	-0.0	-0.0	-0.0	0.0	0.0	-0.0	-0.0	0.0	0.0	5.1170948075787885e-33	-0.0	0.0	0.0	0.0	0.00016046252285346546	0.0	5.376519924650211e-31	-0.0	-0.0	0.0	-0.0004804414007071522	-0.0	-0.0	-0.0	0.0	0.0	0.0	0.0	0.0	-8.163957683545555e-33
cg17423443	0.0	-0.0	2.5374247633841937e-33	-0.0	0.0	0.0	0.0	0.0	0.0	0.0	-0.0	-0.0	-0.0	0.0	-0.0	0.0	0.0	-0.0	-0.0	0.0	-0.0	0.0	-0.0	0.0	-0.0	-0.0	-0.0	-5.319100543875316e-31	9.994014306738365e-32	0.0	0.0	0.0	0.0	0.0	0.0	0.0	0.0	-0.0	-0.0	-0.0	0.0	0.0	-0.0	0.0	0.0	0.0	-8.76341756195514e-33	0.0	-0.0	-0.0	-0.0	0.004288744687540445	0.0	4.199998618272419e-31	0.0	0.0	0.0	0.0018866208083557334	-0.0	-0.0	0.0	-0.0	0.0	0.0	0.0	0.0	-4.96585662834728e-33
cg00552255	0.0	0.0	-8.52502269973017e-34	0.0	-0.0	-0.0	-0.0	-0.0	-0.0	0.0	-0.0	-0.0	0.0	-0.0	0.0	-0.0	-0.0	0.0	-0.0	0.0	0.0	-0.0	0.0	0.0	-0.0	0.0	0.0	2.988626687363087e-31	-1.6017794538056922e-33	-0.0	0.0	0.0	0.0	-0.0	-0.0	-0.0	-0.0	-0.0	-0.0	-0.0	0.0	0.0	-0.0	-0.0	0.0	0.0	5.546044005154073e-33	0.0	0.0	0.0	0.0	-0.0003465907311768639	-0.0	-2.4312930378344117e-31	-0.0	0.0	0.0	-0.0006416476247218726	-0.0	0.0	-0.0	0.0	-0.0	-0.0	0.0	0.0	-9.332390088284229e-33
cg09973514	-0.0	-0.0	-1.0982366316828162e-32	0.0	-0.0	-0.0	-0.0	-0.0	-0.0	-0.0	-0.0	-0.0	-0.0	-0.0	0.0	-0.0	0.0	-0.0	-0.0	-0.0	-0.0	-0.0	-0.0	-0.0	-0.0	-0.0	-0.0	4.4211889860708515e-31	-5.869112225958989e-32	0.0	0.0	-0.0	0.0	0.0	0.0	0.0	0.0	-0.0	-0.0	-0.0	0.0	0.0	0.0	0.0	-0.0	-0.0	6.667632397255618e-35	-0.0	-0.0	-0.0	-0.0	0.0025646219668386348	-0.0	4.1695287690562593e-32	0.0	-0.0	0.0	4.21159290540744e-05	-0.0	-0.0	0.0	-0.0	-0.0	0.0	0.0	0.0	-4.2903482628608375e-33
rs2716734	-0.0	0.0	-4.383570754444311e-33	-0.0	-0.0	0.0	0.0	0.0	0.0	0.0	-0.0	-0.0	-0.0	-0.0	0.0	-0.0	-0.0	0.0	-0.0	-0.0	0.0	-0.0	0.0	0.0	-0.0	-0.0	0.0	4.401675622729536e-33	-8.408530036982639e-32	0.0	-0.0	0.0	-0.0	0.0	-0.0	-0.0	-0.0	0.0	-0.0	0.0	0.0	0.0	-0.0	-0.0	-0.0	0.0	-9.670658074497183e-34	0.0	0.0	-0.0	-0.0	0.0003405410435679119	-0.0	-4.301574596352361e-31	0.0	0.0	-0.0	-0.0003803642609878288	0.0	-0.0	-0.0	0.0	-0.0	-0.0	-0.0	0.0	6.645317890684725e-33
cg17681772	-0.0	0.0	-4.928525374812265e-33	0.0	-0.0	0.0	0.0	-0.0	0.0	-0.0	-0.0	0.0	0.0	0.0	0.0	0.0	-0.0	0.0	-0.0	0.0	0.0	-0.0	-0.0	-0.0	0.0	-0.0	-0.0	-1.3195098691363766e-31	9.788366455600698e-32	0.0	-0.0	0.0	-0.0	-0.0	-0.0	-0.0	-0.0	-0.0	-0.0	-0.0	0.0	0.0	0.0	0.0	0.0	-0.0	2.362768335716071e-33	0.0	-0.0	-0.0	-0.0	-0.0009730756085415193	-0.0	-3.9044357382548797e-31	-0.0	0.0	-0.0	-0.00031828905243538343	-0.0	0.0	-0.0	-0.0	0.0	0.0	-0.0	-0.0	-1.2081502735554843e-32
cg07143841	-0.0	0.0	4.117122883447032e-33	-0.0	-0.0	-0.0	-0.0	-0.0	-0.0	-0.0	-0.0	-0.0	0.0	-0.0	-0.0	0.0	-0.0	0.0	0.0	0.0	0.0	-0.0	0.0	0.0	0.0	-0.0	0.0	1.1895021281007245e-31	-1.919940707618261e-31	0.0	-0.0	-0.0	-0.0	-0.0	-0.0	-0.0	0.0	-0.0	-0.0	-0.0	0.0	0.0	-0.0	-0.0	0.0	-0.0	1.9642356060508702e-32	0.0	-0.0	0.0	0.0	0.0011038866723567663	-0.0	-3.127605824904218e-31	0.0	0.0	-0.0	-0.0005005229563417552	-0.0	0.0	0.0	0.0	-0.0	-0.0	0.0	-0.0	1.2032374459786704e-32
cg04902504	0.0	0.0	-7.210903567647455e-34	0.0	-0.0	0.0	-0.0	-0.0	0.0	-0.0	-0.0	-0.0	-0.0	-0.0	-0.0	-0.0	0.0	0.0	-0.0	0.0	0.0	-0.0	-0.0	-0.0	0.0	0.0	-0.0	-1.2858627519575823e-32	2.1820918830795196e-31	-0.0	-0.0	-0.0	0.0	0.0	0.0	-0.0	0.0	-0.0	0.0	0.0	-0.0	-0.0	0.0	-0.0	-0.0	0.0	7.082585581199602e-34	-0.0	-0.0	0.0	0.0	0.0011798215190055505	-0.0	3.858840146550786e-31	-0.0	-0.0	-0.0	0.0001212080442858532	0.0	0.0	0.0	-0.0	-0.0	-0.0	0.0	0.0	-6.538825321819487e-33
cg18372353	-0.0	0.0	1.3296236981280552e-32	0.0	-0.0	-0.0	0.0	0.0	-0.0	0.0	-0.0	0.0	0.0	0.0	0.0	-0.0	-0.0	-0.0	-0.0	0.0	-0.0	-0.0	-0.0	0.0	-0.0	0.0	0.0	3.9338044566200413e-31	2.622563012286888e-32	-0.0	0.0	-0.0	0.0	0.0	0.0	0.0	0.0	-0.0	-0.0	-0.0	-0.0	-0.0	0.0	0.0	-0.0	-0.0	-8.150398603804166e-33	0.0	0.0	0.0	0.0	-0.004230779255577185	0.0	-2.1937143391989385e-31	0.0	0.0	0.0	-0.0003227597263350777	0.0	0.0	-0.0	0.0	-0.0	-0.0	0.0	0.0	-1.093684163793331e-32
cg18553918	-0.0	0.0	-1.0103880631967588e-32	0.0	-0.0	-0.0	0.0	0.0	0.0	-0.0	-0.0	0.0	-0.0	-0.0	0.0	-0.0	-0.0	0.0	-0.0	0.0	0.0	0.0	-0.0	-0.0	-0.0	-0.0	-0.0	2.4565390378352164e-31	1.6153191387049843e-31	0.0	0.0	0.0	0.0	0.0	0.0	0.0	0.0	0.0	-0.0	-0.0	0.0	0.0	0.0	0.0	-0.0	0.0	-1.9896426075325726e-32	0.0	-0.0	0.0	0.0	0.003217557132133071	-0.0	-6.060067479795295e-32	0.0	0.0	-0.0	8.452608319324805e-05	0.0	0.0	0.0	0.0	0.0	-0.0	0.0	0.0	8.092409508422885e-33
cg14630779	-0.0	0.0	4.649411193634005e-33	0.0	0.0	-0.0	0.0	0.0	-0.0	0.0	0.0	-0.0	-0.0	0.0	0.0	-0.0	-0.0	-0.0	-0.0	-0.0	0.0	0.0	0.0	0.0	-6.914480672358308e-05	0.0	0.0	-3.5343958485042265e-31	-4.3891529028363305e-32	0.0	0.0	-0.0	0.0	0.0	0.0	-0.0	0.0	-0.0	-0.0	-0.0	-0.0	-0.0	-0.0	0.0	-0.0	0.0	7.762928182806616e-34	0.0	0.0	0.0	0.0	0.0013212074244554968	-0.0	-3.7450051869954125e-31	-0.0	0.0	0.0	-0.0004249323279274685	0.0	-0.0	-0.0	-0.0	-0.0	0.0	0.0	-0.0	-1.0155123118059303e-32
cg22084509	0.0	0.0	-7.900935034436903e-33	0.0	0.0	0.0	0.0	0.0	0.0	0.0019717372094934607	0.0	0.0	0.0	-0.0	-0.0	0.0	-0.0	0.0	-0.0	0.0	0.0	-0.0	0.0	0.0	-0.0	-0.0	0.0	-1.6941928994822196e-31	2.3008331698103247e-33	0.0	-0.0	0.0	-0.0	-0.0	-0.0	-0.0	0.0	-0.0	-0.0	-0.0	0.0	0.0	-0.0	-0.0	0.0	0.0	2.0649717485915438e-35	-0.0	-0.0	-0.0	-0.0	0.00055931934346034	0.0	3.419262846770805e-31	0.0	-0.0	0.0	0.000639471302092855	-0.0	-0.0	0.0	0.0	-0.0	0.0	-0.0	0.0	-1.678939086025086e-32
rs11264110	-0.0	-0.0	-1.4588580063320318e-32	0.0	0.0	-0.0	0.0	0.0	-0.0	0.0	0.0	0.0	0.0	-0.0	0.0	0.0	-0.0	0.0	-0.0	-0.0	-0.0	0.0	-0.0	-0.0	0.0	0.0	0.0	-5.187093976756325e-31	-2.3045937007872014e-31	-0.0	0.0	0.0	0.0	-0.0	-0.0	-0.0	-0.0	0.0	0.0	-0.0	-0.0	-0.0	-0.0	0.0	-0.0	-0.0	3.5202439713368955e-32	0.0	-0.0	-0.0	-0.0	-0.004684966151409331	-0.0	7.734248171047936e-32	-0.0	0.0	-0.0	-0.0013136165472989849	0.0	-0.0	-0.0	-0.0	-0.0	-0.0	-0.0	0.0	1.2806259934256087e-32
cg06798465	0.0	-0.0	-1.318592657943214e-32	-0.0	0.0	0.0	-0.0	-0.0	0.0	-0.0	-0.0	-0.0	-0.0	-0.0	-0.0	-0.0	0.0	-0.0	-0.0	0.0	-0.0	0.0	-0.0	-0.0	-0.0	0.0	-0.0	-2.4669515716163547e-31	1.8465728757227136e-31	-0.0	0.0	-0.0	-0.0	0.0	0.0	0.0	0.0	-0.0	-0.0	0.0	0.0	0.0	0.0	0.0	-0.0	-0.0	-1.1656099937210003e-32	0.0	-0.0	-0.0	-0.0	0.0001048690567859138	-0.0	1.0080637754899779e-31	0.0	0.0	0.0	0.00018633306229880336	-0.0	-0.0	0.0	0.0	0.0	-0.0	0.0	0.0	-2.4062495273539044e-33
cg08425796	0.0	-0.0	-1.2153400050705218e-32	-0.0	-0.0	0.0	0.0	0.0	0.0	-0.0	-0.0	-0.0	-0.0	-0.0	-0.0	-0.0	-0.0	-0.0	-0.0	0.0	-0.0	-0.0	-0.0	-0.0	0.0	-0.0	-0.0	-1.2791109854593182e-31	-2.4912897143840836e-31	-0.0	-0.0	-0.0	0.0	-0.0	-0.0	-0.0	0.0	-0.0	0.0	0.0	0.0	0.0	0.0	0.0	-0.0	-0.0	-2.047298069931834e-33	0.0	0.0	0.0	0.0	-0.0008144075418003458	-0.0	-4.931011333792821e-32	-0.0	-0.0	-0.0	-0.0007505681024099578	0.0	-0.0	0.0	0.0	-0.0	-0.0	-0.0	0.0	3.8554162098799165e-33
cg27627207	0.0	0.0	-2.1333938021354976e-32	-0.0	0.0	0.0	-0.0	-0.0	-0.0	0.0	-0.0	-0.0	-0.0	-0.0	-0.0	0.0	0.0	0.0	-0.0	-0.0	-0.0	-0.0	0.0	0.0	0.0	0.0	0.0	-4.7669717049577005e-31	1.1037102501552286e-31	-0.0	0.0	0.0	-0.0	-0.0	-0.0	-0.0	-0.0	-0.0	-0.0	0.0	0.0	0.0	0.0	-0.0	0.0	-0.0	-1.589049825920305e-32	0.0	0.0	0.0	0.0	-8.306114789349905e-06	0.0	2.4664363384650567e-31	-0.0	-0.0	0.0	2.41976181425375e-05	-0.0	-0.0	-0.0	0.0	0.0	0.0	0.0	0.0	-3.109309096369244e-33
cg07382454	0.0	-0.0	2.3388273323625133e-33	0.0	-0.0	-0.0	-0.0	-0.0	-0.0	-0.0	0.0	0.0	0.0	-0.0	0.0	-0.0	-0.0	-0.0	-0.0	-0.0	0.0	-0.0	-0.0	0.0	-0.0	-0.0	-0.0	-3.145910331854716e-31	1.6308231750900025e-31	-0.0	0.0	0.0	-0.0	0.0	-0.0	-0.0	-0.0	-0.0	-0.0	-0.0	-0.0	-0.0	-0.0	0.0	0.0	0.0	1.4180013921488137e-33	0.0	0.0	-0.0	-0.0	0.0	0.0	2.8566300795710417e-31	0.0	0.0	0.0	0.0006895503334755944	-0.0	-0.0	0.0	0.0	0.0	-0.0	0.0	0.0	-1.100758818975581e-32
cg04812830	0.0	-0.0	-1.1301629223775096e-32	0.0	-0.0	0.0	-0.0	-0.0	-0.0	-0.0	-0.0	0.0	0.0	-0.0	-0.0	-0.0	0.0	-0.0	-0.0	0.0	-0.0	-0.0	-0.0	-0.0	-0.0	0.0	-0.0	2.0226285983870056e-32	3.8048259848925895e-32	0.0	-0.0	-0.0	-0.0	-0.0	-0.0	-0.0	-0.0	0.0	0.0	-0.0	0.0	0.0	0.0	-0.0	0.0	-0.0	1.0557483996318931e-32	-0.0	0.0	0.0	0.0	-0.0016003072408079246	0.0	4.352374131754521e-31	0.0	-0.0	-0.0	-0.0005914010188818302	0.0	-0.0	0.0	-0.0	0.0	-0.0	0.0	0.0	-7.5734012150682846e-34
cg08242687	0.0	-0.0	8.757504988168608e-33	-0.0	0.0	0.0	-0.0	-0.0	0.0	0.0	-0.0	-0.0	-0.0	-0.0	0.0	-0.0	-0.0	0.0	0.0	0.0	0.0	-0.0	0.0	0.0	0.0	0.0	0.0	-1.6454829786868811e-31	-2.4622950798858104e-31	-0.0	0.0	0.0	-0.0	-0.0	-0.0	0.0	0.0	0.0	-0.0	-0.0	0.0	0.0	0.0	-0.0	0.0	0.0	1.8309973577866762e-32	0.0	-0.0	0.0	0.0	0.0015449898461235541	0.0	1.6539004714674311e-31	0.0	-0.0	0.0	0.0006085966642382278	-0.0	-0.0	0.0	0.0	-0.0	-0.0	0.0	0.0	-8.611631580396344e-33
cg21609024	0.0	0.0	2.3551472991540854e-32	0.0	-0.0	0.0	-0.0	-0.0	0.0	-0.0	-0.0	0.0	-0.0	0.0	0.0	-0.0	-0.0	-0.0	0.0	-0.0	0.0	-0.0	0.0	0.0	0.0	-0.0	0.0	-5.631184146852997e-32	7.414361778297803e-32	0.0	-0.0	-0.0	-0.0	-0.0	-0.0	-0.0	0.0	0.0	0.0	-0.0	0.0	0.0	-0.0	-0.0	0.0	0.0	-2.3056469344719311e-32	0.0	0.0	0.0	0.0	-0.0035715278972668686	0.0	3.556106209744191e-31	-0.0	0.0	0.0	-0.002060721341387381	-0.0	-0.0	-0.0	0.0	0.0	-0.0	-0.0	-0.0	-1.1654177284533136e-32
cg11028349	-0.0	0.0	4.1115374608898685e-33	0.0	0.0	-0.0	0.0	0.0	-0.0	0.0	-0.0	-0.0	0.0	0.0	-0.0	0.0	0.0	-0.0	0.0	0.0	0.0	0.0	-0.0	-0.0	0.0	-0.0	0.0	6.104528670474318e-32	-1.1429252240664374e-31	0.0	-0.0	0.0	0.0	0.0	0.0	0.0	0.0	0.0	-0.0	-0.0	0.0	0.0	0.0	-0.0	0.0	0.0	1.4242586944215747e-32	0.0	-0.0	-0.0	-0.0	6.769363096230462e-05	-0.0	4.062472365776153e-32	-0.0	0.0	0.0	-0.0003241267361318363	-0.0	0.0	-0.0	0.0	-0.0	0.0	-0.0	-0.0	5.970103585471959e-33
cg19053639	0.0	0.0	-2.4581644510221853e-33	0.0	-0.0	0.0	-0.0	-0.0	-0.0	-0.0	-0.0	-0.0	-0.0	-0.0	-0.0	0.0	0.0	0.0	0.0	-0.0	0.0	-0.0	0.0	0.0	0.0	0.0	0.0	2.030019732741871e-31	1.5112543720366477e-31	-0.0	0.0	-0.0	-0.0	-0.0	-0.0	0.0	-0.0	0.0	-0.0	-0.0	0.0	0.0	0.0	-0.0	0.0	0.0	-1.6229171641909946e-32	-0.0	-0.0	-0.0	-0.0	0.0006109457791728062	-0.0	3.4357666783606693e-31	-0.0	0.0	0.0	0.0006635157096686715	0.0	-0.0	-0.0	0.0	0.0	-0.0	0.0	-0.0	-1.5322830804170904e-32
cg18990042	-0.0	0.0	-6.595597934630715e-33	-0.0	0.0	0.0	-0.0	-0.0	-0.0	-0.0	0.0	0.0	0.0	0.0	0.0	-0.0	-0.0	0.0	-0.0	0.0	0.0	0.0	-0.0	-0.0	-0.0	0.0	0.0	2.817327593349829e-31	-9.143938053215527e-33	-0.0	-0.0	0.0	0.0	0.0	0.0	0.0	0.0	0.0	-0.0	-0.0	-0.0	-0.0	-0.0	-0.0	0.0	-0.0	-7.528988923190907e-34	0.0	0.0	-0.0	-0.0	-0.002217229215466357	-0.0	1.090559727354332e-31	0.0	-0.0	-0.0	-0.0009084738293339895	0.0	-0.0	-0.0	-0.0	-0.0	0.0	-0.0	-0.0	2.441498051044528e-33
cg20043067	-0.0	-0.0	1.8596765147572542e-32	-0.0	0.0	-0.0	0.0	-0.0	0.0	-0.0	-0.0	0.0	-0.0	0.0	-0.0	-0.0	0.0	0.0	0.0	0.0	0.0	0.0	0.0	-0.0	-0.0	0.0	-0.0	-3.1395068753185876e-31	1.3124427102290243e-31	0.0	-0.0	-0.0	-0.0	-0.0	0.0	0.0	0.0	-0.0	0.0	0.0	-0.0	-0.0	0.0	-0.0	-0.0	0.0	1.305833503636746e-32	-0.0	0.0	0.0	0.0	0.0028679959124819168	0.0	-5.683284727755436e-32	0.0	0.0	-0.0	9.372425150143543e-05	0.0	0.0	-0.0	0.0	0.0	-0.0	0.0	0.0	1.6529060912568498e-32
cg04835334	-0.0	-0.0	2.2312344273872007e-33	-0.0	-0.0	0.0	0.0	0.0	0.0	-0.0	-0.0	-0.0	-0.0	-0.0	0.0	-0.0	-0.0	-0.0	-0.0	0.0	0.0	0.0	-0.0	-0.0	-0.0	0.0	-0.0	-8.804473423500285e-32	-1.3787763312820093e-31	-0.0	0.0	-0.0	-0.0	-0.0	0.0	0.0	0.0	0.0	-0.0	0.0	-0.0	-0.0	0.0	0.03109977545054548	-0.0	-0.0	6.576729473500531e-34	0.0	-0.0	-0.0	-0.0	0.0	0.0	-4.477830916798005e-31	0.0	-0.0	-0.0	0.0	-0.0	0.0	0.0	0.0	-0.0	0.0	-0.0	-0.0	-2.5555326163777877e-33
cg23237072	-0.0	-0.0	1.2161099853754408e-32	0.0	0.0	0.0	0.0	-0.0	-0.0	0.0	-0.0	-0.0	-0.0	-0.0	0.0	-0.0	-0.0	-0.0	-0.0	-0.0	-0.0	-0.0	0.0	-0.0	-5.425101449489407e-05	0.0	0.0	1.6934948607769024e-31	9.441553528430563e-33	0.0	0.0	0.0	-0.0	-0.0	-0.0	-0.0	-0.0	0.0	0.0	0.0	0.0	0.0	-0.0	-0.0	-0.0	0.0	5.374434830838343e-34	0.0	-0.0	-0.0	-0.0	-0.0018676182507348065	0.0	-2.8709371777366573e-31	-0.0	0.0	-0.0	-0.0	0.0	0.0	-0.0	0.0	0.0	-0.0	0.0	0.0	-1.571059209608183e-32
cg27093563	-0.0	0.0	-1.4223762495086327e-32	-0.0	0.0	-0.0	-0.0	-0.0	0.0	0.0	0.0	0.0	0.0	-0.0	0.0	-0.0	-0.0	0.0	-0.0	0.0	0.0	0.0	0.0	-0.0	-0.0	-0.0	0.0	4.150019100706203e-31	-7.878751101114176e-32	0.0	0.0	-0.0	-0.0	-0.0	-0.0	-0.0	0.0	0.0	-0.0	-0.0	-0.0	-0.0	-0.0	-0.0	-0.0	0.0	2.6838058568358237e-32	0.0	0.0	0.0	0.0	0.0011420563608791068	-0.0	-2.023059452339362e-32	0.0	0.0	0.0	-0.00014790703255755555	-0.0	0.0	-0.0	0.0	-0.0	-0.0	0.0	-0.0	3.210302164180205e-33
cg11587640	0.0	-0.0	-1.098565076844585e-32	0.0	0.0	0.0	0.0	0.0	0.0	-0.0	0.0	0.0	0.0	0.0	0.0	0.0	-0.0	0.0	-0.0	0.0	-0.0	0.0	-0.0	-0.0	-0.0	0.0	-0.0	-1.1841006189679305e-31	-1.3052586511939906e-32	-0.0	-0.0	-0.0	0.0	-0.0	0.0	-0.0	-0.0	0.0	0.0	0.0	0.0	0.0	0.0	0.0	-0.0	-0.0	-1.3658455686432894e-32	-0.0	0.0	0.0	0.0	-0.00014195303185827896	0.0	-3.1966079055239825e-31	-0.0	-0.0	-0.0	-0.0	-0.0	0.0	-0.0	0.0	0.0	0.0	-0.0	0.0	-1.7078071194405115e-32
cg21626691	0.0	-0.0	-1.953581578832824e-33	0.0	0.0	0.0	0.0	0.0	0.0	-0.0	0.0	0.0	0.0	0.0	0.0	0.0	0.0	-0.0	-0.0	-0.0	0.0	0.0	-0.0	-0.0	0.0	-0.0	-0.0	1.5773699047141305e-31	1.1946562556843293e-31	0.0	-0.0	0.0	0.0	0.0	0.0	0.0	0.0	-0.0	-0.0	0.0	-0.0	-0.0	-0.0	0.0	-0.0	-0.0	5.6686673018281836e-33	-0.0	-0.0	0.0	0.0	0.001491758688395272	-0.0	1.4548916726141248e-31	0.0	-0.0	0.0	0.0011253693667138637	-0.0	0.0	0.0	-0.0	0.0	0.0	0.0	-0.0	-1.4683080879151846e-32
rs6724465	-0.0	-0.0	1.203613947087427e-32	0.0	-0.02784471693653456	-0.0	0.0	0.0	-0.0	0.0	0.0	0.0	-0.0	0.0	0.0	-0.0	-0.0	0.0	-0.0	-0.0	0.0	-0.0	-0.0	-0.0	-0.0	-0.0	-0.0	-7.177224005218863e-32	1.5736663782012813e-31	-0.0	-0.0	-0.0	-0.0	-0.0	-0.0	-0.0	-0.0	0.0	-0.0	-0.0	0.0	0.0	-0.0	0.0	-0.0	-0.0	-1.1964366290176728e-32	0.0	-0.0	-0.0	-0.0	-0.00299232121157319	0.0	-4.120633551750207e-31	-0.0	0.0	-0.0	-0.000752280093761917	-0.0	-0.0	-0.0	-0.0	-0.0	0.0	-0.0	-0.0	-6.496834235179051e-33
cg25923655	0.0	-0.0	-7.338242520732605e-33	-0.0	0.0	0.0	0.0	0.0	-0.0	-0.0	0.0	-0.0	0.0	-0.0	-0.0	0.0	0.0	-0.0	0.0	0.0	0.0	0.0	-0.0	-0.0	-0.0	0.0	-0.0	6.270611870268779e-31	-1.322272614768913e-31	-0.0	-0.0	-0.0	-0.0	-0.0	0.0	0.0	0.0	0.0	0.0	0.0	0.0	0.0	0.0	0.0	-0.0	-0.0	-7.673904885532652e-33	0.0	0.0	0.0	0.0	-0.0006727748996938385	-0.0	2.6579854865945963e-31	-0.0	-0.0	-0.0	0.0007091313440260825	0.0	0.0	0.0	0.0	0.0	-0.0	-0.0	0.0	-4.438722598279661e-33
cg26303777	0.0	0.0	1.0488958271746572e-32	0.0	-0.0	0.0	0.0	0.0	-0.0	0.0	-0.0	0.0	0.0	0.0	-0.0	-0.0	0.0	0.0	-0.0	0.0	-0.0	0.0	-0.0	-0.0	-0.0	-0.0	-0.0	-6.277899140281177e-31	-2.082758346494651e-32	0.0	-0.0	-0.0	0.0	-0.0	-0.0	0.0	0.0	-0.0	-0.0	-0.0	-0.0	-0.0	0.0	0.0	-0.0	-0.0	-1.273563404803692e-32	-0.0	0.0	0.0	0.0	0.0005873190342746681	0.0	3.880651330816485e-31	-0.0	0.0	0.0	0.0007928869179071878	0.0	0.0	0.0	0.0	0.0	0.0	-0.0	0.0	-1.6609065486373563e-32
cg21207694	0.0	0.0	9.9258439734262e-33	0.0	0.0	0.0	-0.0	-0.0	-0.0	-0.0	-0.0	-0.0	-0.0	-0.0	-0.0	-0.0	0.0	0.0	0.0	0.0	-0.0	0.0	-0.0	0.0	-0.0	0.0	-0.0	1.7126330084600763e-31	5.511909927826695e-33	0.0	0.0	-0.0	0.0	0.0	-0.0	0.0	0.0	0.0	0.0	-0.0	0.0	0.0	0.0	0.0	0.0	0.0	-1.3638518291568295e-32	-0.0	0.0	0.0	0.0	-0.0008704597640375748	0.0	2.665657814939555e-31	-0.0	0.0	-0.0	-0.0002844626618852197	0.0	-0.0	-0.0	0.0	0.0	-0.0	0.0	0.0	-1.2621186541561834e-32
cg00250409	0.0	-0.0	-1.0271240809994372e-32	0.0	-0.0	-0.0	0.0	0.0	-0.0	0.0	-0.0	0.0	0.0	-0.0	0.0	-0.0	0.0	-0.0	-0.0	-0.0	0.0	-0.0	-0.0	0.0	-0.0	0.0	-0.0	-9.377503479333944e-32	-1.1461603623888423e-32	-0.0	0.0	-0.0	-0.0	0.0	0.0	0.0	-0.0	0.0	0.0	-0.0	-0.0	-0.0	0.0	0.0	0.0	0.0	1.1379432395446608e-32	0.0	-0.0	0.0	0.0	0.004772183706562547	0.0	5.8236493204150886e-33	0.0	0.0	0.0	0.0020931154673253247	-0.0	-0.0	-0.0	0.0	-0.0	-0.0	0.0	0.0	-1.4402446035941134e-32
cg09709457	0.0	-0.0	-3.716963412322495e-33	0.0	0.0	0.0	-0.0	-0.0	0.0	-0.0	0.0	0.0	0.0	-0.0	-0.0	-0.0	0.0	-0.0	-0.0	-0.0	-0.0	0.0	-0.0	-0.0	-0.0	0.0	-0.0	9.728494574210994e-32	-3.126269613223175e-31	-0.0	-0.0	-0.0	-0.0	0.0	0.0	0.0	-0.0	0.0	0.0	0.0	0.0	0.0	-0.0	0.0	-0.0	-0.0	-2.471673640765558e-32	0.0	-0.0	-0.0	-0.0	0.0015389675457011904	-0.0	-2.5188560961231006e-31	-0.0	0.0	0.0	0.0006819318546813944	0.0	-0.0	0.0	0.0	0.0	0.0	0.0	-0.0	-9.14683671357785e-33
cg22993912	-0.0	0.0	1.271622928994648e-32	0.0	0.0	0.0	-0.0	0.0	0.0	-0.0	-0.0	-0.0	-0.0	-0.0	-0.0	0.0	0.0	-0.0	0.0	-0.0	-0.0	0.0	-0.0	-0.0	-0.0	0.0	0.0	-1.0985471602454555e-30	1.1822343591548641e-32	0.0	-0.0	0.0	0.0	0.0	0.0	-0.0	0.0	0.0	0.0	-0.0	-0.0	-0.0	-0.0	0.0	-0.0	-0.0	-8.880708194363522e-33	0.0	-0.0	0.0	0.0	0.0011852424947500627	0.0	3.0245177972172142e-31	0.0	0.0	0.0	0.00017720673677962018	-0.0	-0.0	0.0	0.0	0.0	0.0	0.0	-0.0	2.2482089189591255e-32
ch.16.55663248R	0.0	0.0	8.554501195229946e-33	-0.0	-0.0	-0.0	0.0	0.0	-0.0	-0.0	0.0	0.0	0.0	-0.0	0.0	0.0	0.0	-0.0	0.0	0.0	0.0	-0.0	-0.0	-0.0	0.0	0.0	-0.0	1.0963074322594394e-32	-5.793628055739624e-32	-0.0	0.0	0.0	0.0	0.0	-0.0	-0.0	-0.0	-0.0	-0.0	0.0	0.0	0.0	0.0	-0.0	0.0	-0.0	-4.163405497109511e-34	0.0	-0.0	0.0	0.0	0.0014811547921235722	0.0	3.2062280829866344e-31	0.0	0.0	-0.0	1.2908031967711507e-05	0.0	0.0	-0.0	0.0	-0.0	-0.0	0.0	0.0	8.683414637609964e-33
cg16474474	0.0	0.0	6.152756858702644e-33	-0.0	0.0	0.0	0.0	0.0	0.0	-0.0	-0.0	-0.0	-0.0	-0.0	-0.0	-0.0	-0.0	-0.0	0.0	0.0	-0.0	0.0	-0.0	-0.0	-0.0	0.0	0.0	-3.4528647001494436e-31	-1.255739065280014e-31	-0.0	0.0	-0.0	-0.0	0.0	-0.0	-0.0	0.0	-0.0	0.0	0.0	0.0	0.0	0.0	-0.0	-0.0	-0.0	9.360887278080738e-33	-0.0	-0.0	-0.0	-0.0	-0.00038085711543313865	0.0	1.5445535982189763e-33	-0.0	0.0	0.0	-0.000614523058524019	-0.0	0.0	0.0	-0.0	0.0	-0.0	0.0	-0.0	3.825556311654135e-33
cg16978929	-0.0	-0.0	-1.3944013750692899e-32	-0.0	0.0	0.0	-0.0	-0.0	-0.0	0.0	0.0	0.0	0.0	0.0	-0.0	-0.0	-0.0	0.0	-0.0	0.0	0.0	0.0	-0.0	0.0	-0.0	-0.0	-0.0	4.07830515276701e-31	-8.645066769131871e-33	0.0	0.0	0.0	0.0	0.0	0.0	0.0	-0.0	0.0	-0.0	-0.0	-0.0	-0.0	0.0	-0.0	0.0	0.0	-8.371891591342507e-33	0.0	0.0	-0.0	-0.0	0.0005595976021757702	-0.0	-5.5911801778149135e-31	0.0	0.0	0.0	0.0007807131675725957	0.0303531046941707	0.0	-0.0	0.0	-0.0	0.0	0.0	-0.0	-2.0699600153161226e-33
cg02171219	-0.0	0.0	3.7879827947680755e-33	-0.0	-0.0	0.0	-0.0	-0.0	-0.0	-0.0	-0.0	-0.0	-0.0	-0.0	-0.0	-0.0	0.0	0.0	0.0	0.0	-0.0	0.0	0.0	0.0	0.0	-0.0	0.0	-1.8270574166426182e-31	-4.066334168032132e-32	0.0	-0.0	0.0	0.0	-0.0	-0.0	-0.0	-0.0	-0.0	-0.0	0.0	0.0	0.0	-0.0	0.0	0.0	0.0	8.723206406934909e-33	0.0	0.0	0.0	0.0	0.0020314655891618565	0.0	-1.817610406105809e-31	-0.0	0.0	0.0	-0.0	0.0	-0.0	0.0	0.0	0.0	0.0	0.0	-0.0	1.291230929519702e-32
cg15753120	-0.0	0.0	1.038223154525292e-32	-0.0	0.0	-0.0	0.0	0.0	-0.0	-0.0	-0.0	-0.0	0.0	0.0	0.0	-0.0	-0.0	-0.0	0.0	-0.0	0.0	-0.0	0.0	-0.0	-0.0	0.0	0.0	1.8182497442977258e-31	-1.048929921575381e-31	0.0	0.0	-0.0	-0.0	-0.0	-0.0	-0.0	-0.0	0.0	0.0	-0.0	0.0	0.0	0.0	-0.0	-0.0	0.0	7.4168473597971985e-34	-0.0	-0.0	-0.0	-0.0	0.0005659900458736214	0.0	-4.9716960650345456e-31	-0.0	0.0	0.0	-0.0	-0.0	0.0	-0.0	-0.0	0.0	-0.0	-0.0	0.0	-3.2667320371506295e-33
cg11909908	0.0	0.0	9.788603652408293e-33	-0.0	-0.0	0.0	-0.0	-0.0	0.0	0.0	0.0	-0.0	-0.0	-0.0	0.0	-0.0	0.0	-0.0	-0.0	0.0	-0.0	-0.0	-0.0	0.0	0.0	0.0	-0.0	5.7156573139589085e-31	-2.8197047714147374e-31	-0.0	-0.0	0.0	-0.0	0.0	0.0	0.0	-0.0	-0.0	0.0	-0.0	0.0	0.0	0.0	0.0	0.0	-0.0	-3.579738834682904e-34	0.0	0.0	0.0	0.0	0.002431641896940976	-0.0	-2.6362268689073795e-31	0.0	-0.0	0.0	0.0013928904335166812	0.0	-0.0	0.0	0.0	-0.0	0.0	0.0	0.0	2.0061484135037743e-34
cg17299156	-0.0	-0.0	2.7206296548538014e-33	-0.0	0.0	0.0	-0.0	-0.0	0.0	-0.0	-0.0	-0.0	-0.0	-0.0	-0.0	-0.0	-0.0	0.0	0.0	0.0	0.0	0.0	-0.0	-0.0	0.0	0.0	-0.0	-1.21872078119198e-31	-3.294365317398872e-32	-0.0	-0.0	0.0	0.0	-0.0	0.0	-0.0	-0.0	-0.0	-0.0	-0.0	0.0	0.0	0.0	0.0	0.0	-0.0	-7.477607789345506e-33	0.0	-0.0	0.0	0.0	-0.00023948999533906956	0.0	7.194819538555446e-32	-0.0	0.0	0.0	0.0006842125200985005	0.0	-0.0	0.0	0.0	0.0	-0.0	-0.0	-0.0	-4.563402422627818e-33
cg05296777	-0.0	0.0	4.433506351912555e-34	0.0	-0.0	-0.0	-0.0	-0.0	-0.0	0.0	0.0	-0.0	-0.0	-0.0	0.0	0.0	-0.0	0.0	0.0	-0.0	0.0	-0.0	0.0	-0.0	0.0	-0.0	0.0	-2.04693139636594e-31	-1.4124967534760965e-31	-0.0	-0.0	-0.0	0.0	-0.0	-0.0	-0.0	-0.0	-0.0	-0.0	0.0	0.0	0.0	-0.0	0.0	0.0	0.0	4.5385846837370194e-33	0.0	0.0	0.0	0.0	0.0004998624642866865	0.0	2.8041686913804154e-31	-0.0	0.0	0.0	-0.0007717987568040182	-0.0	-0.0	0.0	0.0	-0.0	0.0	0.0	-0.0	8.933822479961941e-34
cg00952483	-0.0	0.0	-1.6611178748340854e-32	-0.0	0.0	-0.0	-0.0	0.0	-0.0	0.0	0.0	0.0	0.0	0.0	0.0	-0.0	-0.0	-0.0	0.0	-0.0	0.0	0.0	0.0	-0.0	-3.1377062730150533e-06	0.0	0.0	3.5528769670672076e-31	-2.5658810215410693e-31	0.0	0.0	-0.0	-0.0	-0.0	-0.0	-0.0	-0.0	0.0	-0.0	-0.0	0.0	0.0	-0.0	-0.0	-0.0	0.0	-6.9289100153011e-34	0.0	0.0	-0.0	-0.0	-0.004367586212162286	0.0	2.0039771154546046e-31	0.0	0.0	-0.0	-0.0006595863388931306	0.0	-0.0	-2.016406422894571e-05	0.0	-0.0	-0.0	-0.0	0.0	-8.318155018228386e-35
cg15585987	-0.0	-0.0	-2.0950548374011074e-33	-0.0	-0.0	-0.0	-0.0	-0.0	0.0	-0.0	-0.0	-0.0	-0.0	-0.0	0.0	0.0	0.0	-0.0	0.0	0.0	0.0	-0.0	-0.0	-0.0	-0.0	-0.0	-0.0	4.314525754646168e-31	2.199321344499579e-31	0.0	-0.0	-0.0	-0.0	0.0	0.0	0.0	-0.0	0.0	0.0	-0.0	-0.0	-0.0	-0.0	0.0	0.0	0.0	1.433502108454741e-32	0.0	0.0	-0.0	-0.0	0.005013909343220436	0.0	-4.413520822825716e-31	0.0	0.0	0.0	0.0007759782717798935	-0.0	0.0	0.0	0.0	0.0	0.0	0.0	-0.0	-4.176217466445013e-33
cg15982983	-0.0	0.0	1.623133499893058e-33	-0.0	-0.0	0.0	-0.0	-0.0	-0.0	-0.0	-0.0	-0.0	-0.0	-0.0	0.0	0.0	0.0	-0.0	-0.0	-0.0	0.0	-0.0	0.0	-0.0	-0.0	-0.0	-0.0	-2.6161756766657806e-31	2.088210840776804e-31	0.0	0.0	-0.0	0.0	0.0	0.0	0.0	-0.0	0.0	-0.0	-0.0	-0.0	-0.0	-0.0	0.0	0.0	0.0	-8.366646750078741e-33	0.0	-0.0	-0.0	-0.0	0.0008137988037667394	0.0	-8.868812562382105e-32	0.0	-0.0	-0.0	2.4274398752763832e-05	0.0	-0.0	-0.0	0.0	0.0	-0.0	0.0	0.0	-1.434634161011103e-32
cg12578250	-0.0	-0.0	-1.785658172132889e-33	0.0	-0.0	-0.0	0.0	0.0	-0.0	0.0	0.0	0.0	0.0	0.0	-0.0	0.0	0.0	0.0	0.0	-0.0	0.0	-0.0	-0.0	0.0	0.0	-0.0	-0.0	-3.333133744891336e-31	6.549262214024778e-33	0.0	0.0	0.0	0.0	-0.0	0.0	0.0	0.0	0.0	-0.0	-0.0	0.0	0.0	-0.0	-0.0	-0.0	0.0	1.2950798082890853e-32	0.0	-0.0	-0.0	-0.0	0.002688747092233295	-0.0	6.276839604539384e-32	0.0	-0.0	-0.0	0.0009445115012935923	0.0	-0.0	-0.0	-0.0	0.0	0.0	-0.0	-0.0	3.378176157832884e-33
cg10895875	-0.0	0.0	-5.038093312213187e-35	-0.0	0.0	0.0	0.0	0.0	0.0	-0.0	-0.0	-0.0	-0.0	-0.0	0.0	0.0	-0.0	-0.0	-0.0	-0.0	-0.0	-0.0	-0.0	-0.0	-0.0	-0.0	-0.0	-1.5639039425682655e-31	1.9001586384763954e-31	0.0	-0.0	0.0	-0.0	0.0	0.0	-0.0	0.0	-0.0	0.0	0.0	-0.0	-0.0	0.0	0.0	-0.0	-0.0	6.864691175079685e-33	-0.0	0.0	0.0	0.0	0.00085521251280434	-0.0	-4.5173101224357136e-33	-0.0	-0.0	0.0	-0.00035784857717981107	0.0	-0.0	0.0	-0.0	0.0	-0.0	0.0	-0.0	4.6774444742246e-34
cg23140149	-0.0	-0.0	-6.407535399256339e-33	-0.0	0.0	0.0	-0.0	-0.0	0.0	-0.0	0.0	0.0	-0.0	0.0	-0.0	0.0	-0.0	0.0	0.0	-0.0	0.0	-0.0	-0.0	0.0	-0.0	-0.0	0.0	-1.0305552570446705e-31	-1.1579076189848808e-31	0.0	0.0	0.0	-0.0	0.0	0.0	0.0	0.0	0.0	0.0	0.0	0.0	0.0	0.0	-0.0	0.0	0.0	-5.663809122501563e-33	-0.0	-0.0	-0.0	-0.0	0.0003033802235671328	0.0	-2.1527223222640124e-31	0.0	-0.0	0.0	-0.0002880326326724632	-0.0	0.0	-0.0	0.0	0.0	0.0	0.0	-0.0	-1.5242032000947071e-33
cg03059073	0.0	-0.0	3.862972320854436e-34	0.0	-0.0	0.0	-0.0	-0.0	0.0	-0.0	-0.0	-0.0	-0.0	-0.0	-0.0	0.0	0.0	-0.0	-0.0	0.0	-0.0	-0.0	0.0	0.0	-0.0	0.0	0.0	8.543944429091793e-32	8.911903359250013e-33	-0.0	0.0	-0.0	-0.0	0.0	0.0	0.0	0.0	0.0	0.0	-0.0	-0.0	-0.0	-0.0	0.0	-0.0	-0.0	1.2790265802243726e-32	0.0	-0.0	-0.0	-0.0	0.000712509503066125	0.0	4.39980523739431e-31	-0.0	-0.0	0.0	0.0005240642200735948	-0.0	-0.0	0.0	0.0	0.0	0.0	0.0	0.0	3.267365477697614e-33
cg07258524	-0.0	-0.0	3.6868420448550454e-33	0.0	0.0	-0.0	0.0	0.0	-0.0	0.0	0.0	0.0	0.0	-0.0	0.0	-0.0	-0.0	0.0	0.0	0.0	-0.0	0.0	-0.0	-0.0	-0.0	0.0	-0.0	2.197551950653617e-31	1.4528571528287676e-31	-0.0	0.0	0.0	-0.0	0.0	0.0	0.0	0.0	0.0	0.0	0.0	-0.0	-0.0	-0.0	0.0	-0.0	0.0	9.911032190665012e-33	0.0	0.0	0.0	0.0	0.0016524052559701236	0.0	-3.227907940750315e-31	-0.0	-0.0	-0.0	0.0005119137127558314	0.0	-0.0	-0.0	-0.0	-0.0	-0.0	-0.0	0.0	-6.706022949710765e-33
cg12920941	-0.0	0.0	-1.2135503311190378e-32	-0.0	0.0	0.0	0.0	0.0	0.0	-0.0	0.0	-0.0	-0.0	-0.0	0.0	0.0	-0.0	-0.0	0.0	-0.0	0.0	-0.0	0.0	0.0	0.0	-0.0	0.0	-1.6194228902146936e-31	6.258306243669208e-32	-0.0	0.0	0.0	-0.0	-0.0	0.0	-0.0	0.0	0.0	0.0	0.0	-0.0	-0.0	0.0	0.0	0.0	-0.0	4.755161772198747e-33	0.0	0.0	0.0	0.0	0.0004384752592392062	0.0	-2.6404578976391026e-31	0.0	0.0	0.0	-0.00032683484939218763	-0.0	-0.0	-0.0	0.0	-0.0	0.0	0.0	-0.0	-1.1167219491710042e-32
cg01568846	0.0	-0.0	-3.141291125919861e-33	-0.0	-0.0	0.0	-0.0	-0.0	0.0	0.0	-0.0	-0.0	-0.0	-0.0	-0.0	-0.0	-0.0	-0.0	-0.0	-0.0	-0.0	-0.0	-0.0	-0.0	-0.0	0.0	0.0	2.189485971150702e-31	-1.9397661828668397e-31	0.0	-0.0	0.0	0.0	-0.0	0.0	-0.0	0.0	-0.0	0.0	0.0	-0.0	-0.0	-0.0	0.0	-0.0	0.0	-6.424989844821947e-33	0.0	0.0	-0.0	-0.0	-0.0004257989869118591	0.0	2.3714641221351396e-32	-0.0	-0.0	-0.0	0.0002730154353293965	-0.0	0.0	0.0	0.0	-0.0	-0.0	0.0	-0.0	-8.210205376158634e-33
cg14263098	-0.0	0.0	-1.0413035697870505e-32	-0.0	0.0	-0.0	0.0	0.0	-0.0	0.0	-0.0	-0.0	-0.0	-0.0	-0.0	0.0	0.0	0.0	0.0	0.0	0.0	0.0	-0.0	-0.0	0.0	0.0	0.0	1.0701224452903137e-32	-1.1321074722083747e-31	-0.0	0.0	-0.0	0.0	-0.0	-0.0	-0.0	0.0	0.0	0.0	-0.0	-0.0	-0.0	0.0	-0.0	-0.0	0.0	-3.174459327815662e-33	0.0	-0.0	-0.0	-0.0	-0.000978481094297599	0.0	4.489985460700557e-31	-0.0	0.0	0.0	0.00043010147724045766	0.0	-0.0	-0.0	0.0	0.0	-0.0	-0.0	-0.0	-7.990097693658621e-33
cg21694373	0.0	-0.0	1.0902314187354641e-34	0.0	-0.0	0.0	-0.0	-0.0	0.0	0.0	-0.0	-0.0	-0.0	-0.0	-0.0	0.0	-0.0	0.0	-0.0	0.0	-0.0	-0.0	0.0	-0.0	0.0	-0.0	0.0	-4.086265508280257e-31	-4.895702312130153e-32	-0.0	-0.0	0.0	-0.0	-0.0	-0.0	-0.0	-0.0	0.0	-0.0	-0.0	-0.0	-0.0	0.0	0.0	-0.0	0.0	9.84108818737684e-34	-0.0	0.0	0.0	0.0	-0.0023744419201225156	0.0	-5.59334711249145e-31	-0.0	0.0	0.0	-0.0005402858688034788	-0.0	0.0	-0.0	0.0	0.0	0.0	-0.0	-0.0	-6.139423434320897e-33
cg25574603	0.0	0.0	1.4196720273491903e-32	0.0	-0.0	0.0	-0.0	-0.0	-0.0	-0.0	-0.0	-0.0	-0.0	-0.0	0.0	-0.0	-0.0	0.0	-0.0	-0.0	0.0	-0.0	0.0	0.0	0.0	-0.0	0.0	2.7886424874035615e-31	-1.4015101739196894e-31	0.0	0.0	-0.0	-0.0	-0.0	-0.0	-0.0	-0.0	0.0	-0.0	-0.0	0.0	0.0	0.0	-0.0	0.0	0.0	2.6395930473087793e-35	-0.0	0.0	0.0	0.0	-0.0021944842372687884	0.0	-1.261551310206944e-31	0.0	0.0	-0.0	-7.674544180840305e-05	0.0	0.0	-0.0	0.0	0.0	-0.0	0.0	-0.0	-1.2625030841541858e-32
cg22154653	0.0	0.0	-2.1043498869736528e-33	0.0	-0.0	-0.0	-0.0	-0.0	-0.0	0.0	0.0	-0.0	-0.0	-0.0	0.0	0.0	0.0	-0.0	-0.0	-0.0	0.0	-0.0	0.0	0.0	0.0	-0.0	0.0	-1.5963207516347082e-31	-6.675902250524933e-32	-0.0	-0.0	0.0	0.0	-0.0	-0.0	-0.0	-0.0	0.0	0.0	0.0	-0.0	-0.0	-0.0	-0.0	-0.0	0.0	2.071898563980745e-32	-0.0	-0.0	-0.0	-0.0	-0.0012332590944908017	0.0	1.2577841376502066e-31	0.0	-0.0	-0.0	0.0005364035011621413	0.0	-0.0	-0.0	0.0	-0.0	-0.0	-0.0	0.0	-9.301402807938053e-34
cg10887868	-0.0	-0.0	-8.037470602757975e-33	0.0	-0.0	0.0	-0.0	-0.0	0.0	0.0	0.0	-0.0	-0.0	-0.0	-0.0	0.0	0.0	-0.0	0.0	-0.0	0.0	0.0	-0.0	0.0	-0.0	-0.0	-0.0	-1.119186485154856e-31	-2.152541343719176e-32	0.0	0.0	-0.0	0.0	0.0	0.0	0.0	-0.0	0.0	-0.0	0.0	-0.0	-0.0	0.0	0.0	-0.0	0.0	-6.913063214578009e-34	-0.0	-0.0	-0.0	-0.0	0.003636759454120529	0.0	-6.884965091354187e-32	0.0	0.0	-0.0	0.0013185191683290519	0.0	-0.0	0.0	0.0	0.0	-0.0	0.0	-0.0	-1.153698658578064e-32
cg18768689	-0.0	-0.0	3.42260409927421e-33	-0.0	0.0	0.0	0.0	0.0	0.0	-0.0	-0.0	-0.0	-0.0	0.0	0.0	-0.0	0.0	-0.0	-0.0	-0.0	-0.0	-0.0	-0.0	-0.0	-0.0	0.0	-0.0	1.1042650877171882e-31	-3.287138640545657e-31	0.0	0.0	0.0	-0.0	0.0	0.0	0.0	0.0	0.0	0.0	0.0	0.0	0.0	-0.0	0.0	-0.0	-0.0	1.6979167488135947e-32	-0.0	0.0	-0.0	-0.0	0.0011336720966312818	0.0	-1.7438648111223679e-31	-0.0	0.0	-0.0	-0.0008262066223796439	-0.0	0.0	0.0	0.0	0.0	-0.0	0.0	-0.0	8.800985807859096e-33
cg18839314	-0.0	-0.0	-2.458704624907421e-32	-0.0	0.0	0.0	-0.0	-0.0	0.0	0.0	-0.0	0.0	0.0	-0.0	0.0	0.0	0.0	0.0	0.0	0.0	-0.0	0.0	-0.0	-0.0	-0.0	0.0	-0.0	1.62817259178573e-31	-8.622701276536269e-32	-0.0	0.0	0.0	0.0	0.0	-0.0	-0.0	0.0	0.0	-0.0	-0.0	0.0	0.0	0.0	-0.0	0.0	0.0	-1.0123943623951756e-32	0.0	-0.0	-0.0	-0.0	-0.0019304819242486153	0.0	1.3014827849073348e-31	-0.0	0.0	0.0	-0.001071280689889357	-0.0	-0.0	0.0	0.0	0.0	0.0	-0.0	-0.0	5.9916115511587054e-33
cg10485675	-0.0	0.0	-4.913174488648903e-33	-0.0	-0.0	0.0	0.0	0.0	0.0	0.0	0.0	0.0	0.0	0.0	0.0	-0.0	-0.0	0.0	0.0	-0.0	0.0	-0.0	-0.0	-0.0	0.0	0.0	-0.0	1.9399128080911982e-31	7.803951965017846e-32	-0.0	-0.0	-0.0	0.0	-0.0	-0.0	-0.0	-0.0	-0.0	-0.0	-0.0	0.0	0.0	-0.0	0.0	-0.0	-0.0	7.278840021058688e-34	0.0	-0.0	-0.0	-0.0	-0.0013157259956684114	0.0	-1.836339706435277e-31	-0.0	0.0	0.0	-0.0011805097703166633	0.0	-0.0	-0.0	-0.0	0.0	0.0	-0.0	-0.0	-4.838253719374482e-34
cg14326644	0.0	0.0	-1.2170124736660115e-32	0.0	-0.0	0.0	-1.6175806423264338	-0.002209635935400605	0.0	0.0	-0.0	-0.0	-0.0	-0.0	-0.0	0.0	0.0	-0.0	-0.0	-0.0	-0.0	0.0	0.0	0.0	0.0	-0.0	0.0	-2.757570141155052e-32	1.678583149804642e-33	0.0	-0.0	-0.0	0.0	-0.0	-0.0	-0.0	0.0	0.0	0.0	-0.0	0.0	0.0	-0.0	-0.0	-0.0	0.0	1.1799226758942189e-32	-0.0	-0.0	-0.0	-0.0	-0.0016797175731527005	0.0	-5.390719497053323e-31	-0.0	0.0	-0.0	-0.00024643317394710087	0.0	-0.0	0.0	0.0	0.0	-0.0	0.0	-0.0	5.527643842971417e-33
cg17427025	-0.0	0.0	4.119652488737951e-33	0.0	-0.0	-0.0	-0.0	-0.0	-0.0	-0.0	-0.0	-0.0	-0.0	-0.0	-0.0	-0.0	-0.0	-0.0	0.0	-0.0	-0.0	-0.0	-0.0	0.0	-0.0	0.0	-0.0	-3.445755343173448e-31	6.37780071816792e-32	-0.0	-0.0	0.0	0.0	0.0	-0.0	0.0	-0.0	0.0	-0.0	-0.0	0.0	0.0	0.0	0.0	-0.0	-0.0	-9.189242944055466e-33	0.0	0.0	0.0	0.0	-0.0012134509383334281	0.0	4.396141488104421e-31	-0.0	0.0	-0.0	-0.00041808320538021433	0.0	0.0	0.0	0.0	0.0	-0.0	0.0	0.0	9.242883727753778e-33
cg09535680	-0.0	0.0	3.517317181432837e-33	-0.0	-0.0	0.0	-0.0	-0.0	-0.0	0.0	-0.0	-0.0	0.0	0.0	0.0	-0.0	-0.0	0.0	-0.0	0.0	0.0	-0.0	0.0	-0.0	-0.0	-0.0	0.0	-1.622896712132996e-31	-7.327816111167967e-33	0.0	-0.0	-0.0	0.0	-0.0	-0.0	-0.0	0.0	0.0	0.0	0.0	0.0	0.0	-0.0	-0.0	-0.0	0.0	-1.7481735027715517e-33	-0.0	0.0	0.0	0.0	-8.516279638456205e-05	0.0	3.5211202357397124e-31	0.0	-0.0	-0.0	-0.0007475528016805077	0.0	0.0	-0.0	-0.0	-0.0	0.0	-0.0	-0.0	3.683221588649201e-34
cg26181185	-0.0	0.0	-1.4048502795222252e-32	-0.0	-0.0	0.0	-0.0	-0.0	0.0	-0.0	-0.0	-0.0	-0.0	-0.0	0.0	-0.0	-0.0	-0.0	-0.0	-0.0	0.0	-0.0	-0.0	-0.0	0.0	0.0	-0.0	2.225702075869157e-31	7.210656619684444e-33	0.0	-0.0	-0.0	-0.0	0.0	0.0	0.0	-0.0	-0.0	-0.0	-0.0	0.0	0.0	-0.0	0.0	-0.0	-0.0	4.7376403503398156e-33	0.0	-0.0	-0.0	-0.0	0.0	-0.0	2.0306337589715872e-31	0.0	0.0	0.0	-2.8920820347459695e-05	-0.0	-0.0	0.0	0.0	0.0	-0.0	0.0	-0.0	-6.133436971228873e-34
cg27628849	0.0	0.0	-6.158447919192163e-33	0.0	-0.0	-0.0	0.0	0.0	-0.0	0.0	-0.0	-0.0	-0.0	-0.0	0.0	0.0	-0.0	0.0	0.0	0.0	0.0	-0.0	0.0	-0.0	0.0	-0.0	0.0	-6.462918524168821e-32	-1.1368268935074027e-32	-0.0	-0.0	-0.0	0.0	-0.0	-0.0	-0.0	-0.0	-0.0	-0.0	-0.0	-0.0	-0.0	-0.0	-0.0	0.0	0.0	3.4118673061401225e-33	0.0	-0.0	-0.0	-0.0	0.0007898173328986023	0.0	-6.038610804359532e-32	-0.0	0.0	0.0	0.0009751290036046353	-0.0	-0.0	-0.0	0.0	0.0	0.0	0.0	-0.0	-1.6361079303144594e-32
cg00438409	0.0	-0.0	6.402521769961425e-35	0.0	-0.0	-0.0	0.0	-0.0	-0.0	0.0	0.0	-0.0	-0.0	0.0	-0.0	0.0	-0.0	-0.0	0.0	-0.0	-0.0	-0.0	0.0	0.0	0.0	-0.0	0.0	3.7455653658617946e-32	2.199216241595972e-32	0.0	0.0	-0.0	-0.0	-0.0	-0.0	-0.0	0.0	0.0	0.0	0.0	0.0	0.0	-0.0	-0.0	0.0	-0.0	5.7035433407904555e-34	0.0	-0.0	-0.0	-0.0	-0.0005993334389227382	0.0	-1.860746674822885e-32	-0.0	-0.0	-0.0	-0.00021302905242050963	0.0	-0.0	-0.0	-0.0	0.0	0.0	-0.0	-0.0	1.267472452158152e-32
cg07827630	0.0	-0.0	4.1949255250198135e-34	0.0	-0.0	0.0	-0.0	0.0	-0.0	-0.0	0.0	0.0	0.0	-0.0	0.0	-0.0	-0.0	-0.0	-0.0	-0.0	-0.0	-0.0	-0.0	0.0	0.0	-0.0	-0.0	-2.4930962178418194e-31	-1.65083453503342e-32	0.0	0.0	-0.0	0.0	-0.0	0.0	-0.0	-0.0	-0.0	-0.0	0.0	0.0	0.0	0.0	0.0	0.0	-0.0	7.741151971384332e-33	0.0	-0.0	-0.0	-0.0	-0.00044557445838235997	-0.0	-2.49752887876144e-32	0.0	-0.0	-0.0	0.0	0.0	-0.0	-0.0	0.0	0.0	-0.0	0.0	0.0	-1.2654665273453344e-32
cg15360225	-0.0	-0.0	7.281454704393193e-33	-0.0	-0.0	-0.0	0.0	0.0	-0.0	-0.0	-0.0	-0.0	-0.0	0.0	0.0	-0.0	-0.0	-0.0	0.0	-0.0	0.0	-0.0	-0.0	-0.0	-0.0	-0.0	0.0	1.0664921050277018e-31	2.8001126348499006e-32	0.0	-0.0	-0.0	-0.0	-0.0	-0.0	-0.0	0.0	0.0	0.0	0.0	-0.0	-0.0	-0.0	0.0	-0.0	0.0	1.3478606578047106e-32	0.0	0.0	-0.0	-0.0	-0.0006729105719917028	0.0	-1.4643526752181782e-31	0.0	-0.0	-0.0	-0.0018381466867173758	-0.0	-0.0	-0.0	-0.0	-0.0	-0.0	-0.0	-0.0	6.8299856506055e-33
cg01644578	-0.0	0.0	5.1506887824127405e-33	0.0	-0.0	-0.0	-0.0	-0.0	-0.0	0.0	0.0	0.0	-0.0	-0.0	0.0	0.0	-0.0	-0.0	0.0	-0.0	0.0	-0.0	0.0	-0.0	0.0	0.0	0.0	-3.805597232524034e-32	-3.457585026537894e-32	0.0	0.0	-0.0	-0.0	-0.0	-0.0	-0.0	-0.0	0.0	-0.0	-0.0	0.0	0.0	0.0	-0.0	0.0	0.0	-2.1178210283069506e-32	0.0	-0.0	-0.0	-0.0	3.264970150718892e-05	0.0	-7.553343911017331e-32	0.0	-0.0	0.0	0.000963308118580565	-0.0	-0.0	-0.0	0.0	0.0	-0.0	0.0	0.0	-1.2706852102019943e-32
cg13484239	0.0	0.0	-4.395046076655365e-33	-0.0	0.0	0.0	0.0	0.0	0.0	-0.0	0.0	-0.0	-0.0	-0.0	0.0	0.0	-0.0	0.0	-0.0	0.0	0.0	0.0	0.0	-0.0	-0.0	-0.0	0.0	-7.328455838025604e-32	4.291195505203203e-32	-0.0	0.0	0.0	0.0	-0.0	0.0	0.0	0.0	0.0	0.0	0.0	-0.0	-0.0	0.0	0.0	-0.0	-0.0	1.0405052104926162e-32	-0.0	0.0	0.0	0.0	0.0009451024377639232	0.0	-1.0574261755375144e-31	-0.0	0.0	0.0	0.00033867181122635884	0.0	-0.0	0.0	0.0	0.0	0.0	0.0	-0.0	5.351071189486003e-35
cg12857945	0.0	-0.0	7.246635538055207e-33	0.0	-0.0	0.0	-0.0	-0.0	0.0	0.0	0.0	0.0	0.0	-0.0	0.0	0.0	0.0	-0.0	-0.0	-0.0	0.0	-0.0	0.0	0.0	0.0	0.0	-0.0	3.538922320776791e-31	-1.7127372184913494e-31	0.0	0.0	0.0	-0.0	0.0	0.0	0.0	-0.0	0.0	-0.0	-0.0	0.0	0.0	-0.0	0.0	0.0	0.0	7.79967576557486e-33	0.0	-0.0	-0.0	-0.0	0.0014879455600457143	0.0	-3.2028049505138235e-31	-0.0	0.0	0.0	0.0012840314876880813	-0.0	0.0	0.0	0.0	0.0	0.0	0.0	-0.0	1.2138733420192962e-33
cg06174495	-0.0	0.0	-1.1488647818738975e-32	0.0	-0.0	-0.0	0.0	0.0	-0.0	0.0	0.0	-0.0	-0.0	0.0	3.927820399341298e-06	-0.0	-0.0	0.0	-0.0	-0.0	0.0	-0.0	0.0	0.0	-0.0	0.0	0.0	5.995234073483137e-31	8.357952702198666e-32	-0.0	-0.0	0.0	0.0	-0.0	-0.0	-0.0	-0.0	0.0	0.0	0.0	-0.0	-0.0	-0.0	-0.0	0.0	0.0	-1.915493487468886e-32	0.0	0.0	0.0	0.0	0.0008309029107615188	0.0	-6.439936310257179e-31	-0.0	0.0	-0.0	0.0007539763030384902	0.0	-0.0	-6.380380070282101e-05	-0.0	-0.0	0.0	-0.0	-0.0	-1.416278593616325e-32
cg20435245	0.0	-0.0	8.391176348253097e-33	-0.0	0.0	0.0	-0.0	-0.0	-0.0	-0.0	0.0	-0.0	-0.0	0.0	-0.0	-0.0	0.0	-0.0	-0.0	0.0	-0.0	-0.0	0.0	0.0	-0.0	-0.0	-0.0	4.386812722200173e-31	1.7040344044746723e-32	-0.0	-0.0	0.0	-0.0	0.0	0.0	0.0	-0.0	0.0	0.0	-0.0	0.0	0.0	0.0	0.0	0.0	-0.0	6.289091125607345e-33	-0.0	0.0	-0.0	-0.0	0.00023302514547662647	-0.0	1.9605076113761827e-31	0.0	0.0	0.0	0.00044026706707073324	0.0	-0.0	0.0	-0.0	0.0	0.0	0.0	-0.0	-1.6185868019422797e-32
cg21344537	0.0	0.0	1.5686795569976023e-32	-0.0	-0.0	-0.0	0.0	0.0	-0.0	0.0	-0.0	0.0	0.0	0.0	-0.0	-0.0	-0.0	0.0	0.0	-0.0	0.0	-0.0	0.0	0.0	0.0	0.0	0.0	-1.031915050982865e-30	6.980752039852893e-33	-0.0	0.0	-0.0	-0.0	-0.0	-0.0	0.0	-0.0	0.0	0.0	-0.0	-0.0	-0.0	0.0	-0.0	0.0	0.0	-6.172780104314332e-33	0.0	-0.0	-0.0	-0.0	0.00044186864558803935	-0.0	-2.4632698468624483e-31	0.0	0.0	0.0	-0.0006289690216263203	0.0	-0.0	-0.0	0.0	-0.0	0.0	-0.0	0.0	-6.919757085994808e-33
cg14178533	-0.0	-0.0	2.684318083253733e-33	-0.0	-0.0	-0.0	0.0	-0.0	0.0	-0.0	-0.0	0.0	0.0	0.0	-0.0	0.0	0.0	-0.0	0.0	-0.0	0.0	-0.0	0.0	0.0	0.0	0.0	0.0	-1.0200052251859834e-31	-7.602167557172384e-32	-0.0	-0.0	-0.0	-0.0	-0.0	-0.0	0.0	-0.0	0.0	0.0	-0.0	-0.0	-0.0	0.0	0.0	0.0	-0.0	9.479840419668349e-33	-0.0	0.0	0.0	0.0	-0.0002867333459351321	-0.0	5.750257660999951e-32	0.0	0.0	-0.0	-0.0006910926001010963	-0.0	-0.0	-0.0	-0.0	0.0	-0.0	-0.0	-0.0	-7.646156198999319e-33
cg17016931	-0.0	0.0	-1.6150543469483475e-32	0.0	0.0	-0.0	-0.0	-0.0	-0.0	0.0	0.0	0.0	0.0	-0.0	-0.0	-0.0	0.0	0.0	0.0	0.0	-0.0	-0.0	0.0	0.0	-0.0	0.0	0.0	1.7776732266563603e-31	4.8397172288194e-32	-0.0	0.0	-0.0	0.0	0.0	-0.0	0.0	-0.0	-0.0	-0.0	-0.0	-0.0	-0.0	-0.0	0.0	-0.0	0.0	-2.042472944837594e-32	0.0	0.0	0.0	0.0	0.0007869469639004614	-0.0	-5.410432990292776e-31	-0.0	-0.0	-0.0	0.001354043342632825	-0.0	0.0	0.0	0.0	-0.0	-0.0	0.0	0.0	-9.975265348929199e-34
cg03170430	-0.0	-0.0	6.968935796581431e-33	0.0	-0.0	0.0	-0.0	-0.0	0.0	0.0	-0.0	0.0	0.0	-0.0	0.0	0.0	-0.0	0.0	-0.0	-0.0	0.0	-0.0	-0.0	-0.0	-0.0	-0.0	-0.0	1.98384216426744e-31	-1.4796218682953218e-31	0.0	-0.0	0.0	0.0	-0.0	-0.0	-0.0	-0.0	0.0	0.0	-0.0	0.0	0.0	0.0	-0.0	0.0	0.0	-1.7425685349034445e-32	0.0	-0.0	-0.0	-0.0	-0.0020431457755121286	0.0	2.087428238793121e-32	-0.0	0.0	-0.0	8.071208449484509e-05	0.0	-0.0	-0.0	-0.0	0.0	0.0	-0.0	-0.0	-1.1224549601480527e-32
cg01688138	0.0	-0.0	-6.580982519708003e-33	-0.0	0.0	-0.0	0.0	0.0005361916094935747	0.0	-0.0	-0.0	0.0	0.0	0.0	-0.0	-0.0	-0.0	0.0	0.0	-0.0	-0.0	0.0	-0.0	-0.0	-0.0	0.0	0.0	-7.362995409527104e-31	1.0846418475056024e-34	-0.0	-0.0	0.0	0.0	-0.0	-0.0	-0.0	-0.0	0.0	0.0	-0.0	0.0	0.0	0.0	-0.0	0.0	-0.0	1.6944546788712935e-32	-0.0	-0.0	-0.0	-0.0	-0.0042415654261973735	0.0	-5.051473261210916e-31	-0.0	0.0	-0.0	-0.001711769128147335	-0.0	-0.0	-0.0	0.0	0.0	-0.0	-0.0	0.0	1.5026311083145658e-32
cg25358853	0.0	0.0	1.7908308236268274e-32	-0.0	0.0	-0.0	0.0	0.0	-0.0	-0.0	-0.0	0.0	0.0	-0.0	-0.0	0.0	-0.0	0.0	0.0	-0.0	0.0	0.0	-0.0	-0.0	0.0	0.0	-0.0	2.791678009084851e-31	-1.244804437228709e-31	-0.0	0.0	-0.0	-0.0	-0.0	-0.0	-0.0	0.0	-0.0	0.0	0.0	-0.0	-0.0	0.0	0.0	-0.0	-0.0	1.9643953545469387e-32	0.0	-0.0	-0.0	-0.0	0.0012426214301131532	-0.0	-2.1915763680316826e-32	-0.0	0.0	0.0	-8.439196315379453e-05	-0.0	-0.0	-0.0	0.0	-0.0	-0.0	-0.0	-0.0	-9.353160465820699e-33
cg09453235	-0.0	0.0	-6.548883387866571e-33	-0.0	0.0	0.0	-0.0	-0.0	0.0	-0.0	-0.0	-0.0	-0.0	-0.0	0.0	0.0	-0.0	0.0	0.0	-0.0	-0.0	0.0	-0.0	-0.0	0.0	0.0	-0.0	-8.154091497653817e-31	-2.07990449454077e-31	-0.0	0.0	-0.0	-0.0	0.0	-0.0	-0.0	0.0	-0.0	-0.0	-0.0	0.0	0.0	0.0	0.0	-0.0	-0.0	3.629183544209642e-33	0.0	0.0	0.0	0.0	0.005331081206139858	-0.0	1.8622968442522167e-31	-0.0	0.0	0.0	0.0017953592005603058	-0.0	-0.0	0.0	0.0	-0.0	0.0	0.0	-0.0	9.974944433480865e-33
cg19856273	0.0	-0.0	1.81064823091137e-32	0.0	-0.0	-0.0	-0.0	-0.0	0.0	0.0	0.0	0.0	0.0	-0.0	-0.0	-0.0	0.0	-0.0	-0.0	-0.0	-0.0	-0.0	0.0	0.0	-0.0	0.0	0.0	4.670431105104105e-31	-6.374667909778423e-32	-0.0	0.0	0.0	0.0	0.0	0.0	0.0	-0.0	0.0	-0.0	-0.0	0.0	0.0	0.0	0.0	0.0	-0.0	3.0663483413616497e-33	-0.0	-0.0	0.0	0.0	0.00042781600756489443	0.0	2.1226239807534837e-31	0.0	0.0	0.0	0.0013761847453166171	0.0	-0.0	0.0	0.0	0.0	0.0	0.0	0.0	-1.4527628695406543e-32
cg24746938	-0.0	-0.0	-3.7092797765113894e-34	-0.0	-0.0	0.0	-0.0	-0.0	-0.0	-0.0	-0.0	-0.0	-0.0	-0.0	-0.0	-0.0	-0.0	-0.0	-0.0	-0.0	0.0	0.0	-0.0	-0.0	-0.0	0.0	-0.0	-2.546826090787598e-32	2.4163580854952764e-32	-0.0	0.0	-0.0	0.0	-0.0	0.0	-0.0	-0.0	0.0	-0.0	-0.0	0.0	0.0	0.0	0.0	-0.0	-0.0	9.989072213534686e-33	0.0	-0.0	0.0	0.0	0.0013512309226480573	0.0	2.286674698653523e-31	0.0	0.0	0.0	0.0005854716310008687	0.0	0.0	-0.0	0.0	0.0	-0.0	0.0	-0.0	-5.2537430916131366e-33
cg25616056	0.0	0.0	6.84645628692712e-33	-0.0	-0.0	-0.0	0.0	0.0	0.0	-0.0	-0.0	-0.0	-0.0	0.0	0.0	0.0	0.0	0.0	0.0	0.0	0.0	-0.0	0.0	0.0	0.0	-0.0	0.0	5.9114160047754985e-31	3.1956351400566336e-32	-0.0	-0.0	0.0	-0.0	0.0	-0.0	0.0	0.0	0.0	0.0	0.0	0.0	0.0	0.0	-0.0	0.0	0.0	-1.4693675865151322e-32	-0.0	0.0	0.0	0.0	0.0	0.0	-4.728581138031283e-32	0.0	-0.0	-0.0	-9.640795123475785e-05	-0.0	0.0	-0.0	-0.0	0.0	-0.0	0.0	0.0	1.951397234144715e-33
cg21539939	0.0	0.0	-6.263594558750062e-33	-0.0	-0.0	-0.0	0.0	0.0	-0.0	0.0	-0.0	0.0	0.0	-0.0	0.0	-0.0	-0.0	0.0	0.0	-0.0	0.0	0.0	0.0	0.0	0.0	0.0	-0.0	-4.143030239424727e-31	1.2650882669589695e-31	-0.0	-0.0	-0.0	0.0	-0.0	-0.0	-0.0	-0.0	0.0	-0.0	-0.0	-0.0	-0.0	-0.0	-0.0	-0.0	0.0	2.301346789950858e-32	-0.0	-0.0	-0.0	-0.0	0.0	-0.0	1.5595952821956686e-31	0.0	0.0	0.0	-0.000719813923576426	-0.0	-0.0	-0.0	0.0	-0.0	-0.0	-0.0	0.0	-1.3532214587687332e-33
cg18015640	-0.0	-0.0	-1.2289591532649067e-32	-0.0	-0.0	-0.0	0.0	-0.0	0.0	-0.0	-0.0	-0.0	-0.0	-0.0	-0.0	-0.0	-0.0	-0.0	-0.0	0.0	0.0	-0.0	-0.0	-0.0	-0.0	-0.0	0.0	2.7935971983459253e-31	6.005140323447149e-32	-0.0	-0.0	-0.0	-0.0	0.0	0.0	0.0	-0.0	-0.0	-0.0	-0.0	0.0	0.0	-0.0	0.0	0.0	-0.0	-2.1769138310353053e-32	0.0	0.0	0.0	0.0	1.4161476071950542e-05	0.0	3.4312811927277787e-31	0.0	0.0	0.0	-0.0011997509089526777	0.0	0.0	-0.0	-0.0	-0.0	0.0	0.0	0.0	8.54171395617389e-33
cg15020154	-0.0	0.0	6.87733893894998e-33	0.0	-0.0	-0.0	0.0	0.0	0.0	-0.0	-0.0	0.0	0.0	0.0	-0.0	-0.0	-0.0	0.0	-0.0	0.0	-0.0	-0.0	0.0	0.0	-0.0	0.0	0.0	3.1396263150441416e-31	-1.0865285642054502e-31	0.0	0.0	-0.0	0.0	0.0	-0.0	0.0	-0.0	0.0	-0.0	-0.0	-0.0	-0.0	-0.0	-0.0	0.0	0.0	4.169298280949394e-33	0.0	-0.0	-0.0	-0.0	-0.003466766665414579	0.0	-9.603067475519809e-32	-0.0	-0.0	-0.0	-0.0009268804420700281	-0.0	0.0	-0.0	-0.0	-0.0	-0.0	0.0	0.0	-1.1770632626013203e-32
cg12553809	0.0	0.0	-2.671627079622193e-32	0.0	0.023558837179709708	0.0	0.0	0.0	0.0	0.0	0.0	-0.0	0.0	-0.0	-0.0	-0.0	-0.0	0.0	-0.0	0.0	-0.0	0.0	-0.0	-0.0	-0.0	-0.0	0.0	3.948267882874702e-31	-6.130594633560039e-32	0.0	-0.0	0.0	0.0	0.0	0.0	0.0	0.0	-0.0	-0.0	-0.0	-0.0	-0.0	0.0	-0.0	0.0	-0.0	1.1819054661810391e-32	-0.0	0.0	0.0	0.0	0.0002547543293228752	0.0	3.3220839294679002e-31	-0.0	-0.0	-0.0	-0.0005991024800314949	0.0	-0.0	0.0	0.0	-0.0	-0.0	0.0	0.0	1.9376677432957468e-32
cg05117638	-0.0	0.0	-3.813553115907454e-33	0.0	-0.0	0.0	0.0	0.0	-0.0	0.0	0.0	0.0	0.0	-0.0	0.0	0.0	-0.0	0.0	-0.0	-0.0	-0.0	-0.0	-0.0	-0.0	0.0	-0.0	0.0	8.333632860553426e-33	-9.406817996451076e-32	-0.0	-0.0	0.0	-0.0	-0.0	-0.0	-0.0	0.0	-0.0	0.0	0.0	0.0	0.0	-0.0	0.0	-0.0	-0.0	1.0781912838442906e-34	0.0	-0.0	-0.0	-0.0	-0.002280797266745849	-0.0	-2.2883290228258464e-31	-0.0	0.0	-0.0	-0.0008033155288220904	-0.0	-0.0	-0.0	-0.0	-0.0	0.0	-0.0	-0.0	1.634833552473216e-33
cg12430252	0.0	0.0	5.1944509464053744e-33	-0.0	0.0	-0.0	-0.0	0.0	-0.0	-0.0	-0.0	-0.0	-0.0	-0.0	-0.0	0.0	-0.0	0.0	-0.0	0.0	0.0	0.0	-0.0	-0.0	-0.0	0.0	-0.0	1.5322903419930868e-31	-2.4959809048779816e-31	-0.0	0.0	-0.0	0.0	0.0	-0.0	-0.0	-0.0	-0.0	-0.0	-0.0	0.0	0.0	0.0	-0.0	-0.0	0.0	1.4612592737753718e-32	0.0	0.0	0.0	0.0	0.0005015413876536386	0.0	1.6476007117702362e-31	0.0	-0.0	0.0	0.0004842948254239077	0.0	0.0	0.0	-0.0	-0.0	-0.0	0.0	0.0	6.508214713804327e-33
cg05224705	-0.0	0.0	1.2865013423939367e-33	0.0	-0.0	0.0	0.0	-0.0	-0.0	0.0049252901017795185	0.0	0.0	0.0	-0.0	-0.0	0.0	-0.0	0.0	0.0	-0.0	0.0	-0.0	0.0	0.0	0.0	0.0	-0.0	-1.305271547170295e-31	1.477981189352441e-32	0.0	-0.0	0.0	0.0	0.0	-0.0	-0.0	-0.0	-0.0	-0.0	-0.0	0.0	0.0	-0.0	-0.0	0.0	0.0	7.813479187321486e-33	0.0	-0.0	-0.0	-0.0	-0.00017645694732429455	-0.0	-5.222349062504378e-32	-0.0	0.0	0.0	0.0010215006954345956	-0.0	0.0	-0.0	-0.0	-0.0	0.0	0.0	-0.0	5.24967959736358e-33
cg19170021	-0.0	0.0	-7.57557342465199e-33	0.0	0.0	0.0	0.0	0.0	-0.0	-0.0	-0.0	-0.0	0.0	0.0	-0.0	-0.0	-0.0	0.0	0.0	0.0	0.0	0.0	0.0	0.0	-0.0	0.0	0.0	5.787725805502551e-32	1.497100985102163e-33	0.0	-0.0	-0.0	-0.0	0.0	-0.0	-0.0	0.0	-0.0	-0.0	-0.0	0.0	0.0	-0.0	-0.0	0.0	0.0	1.3114028095233998e-33	-0.0	0.0	0.0	0.0	0.0005125152306501641	0.0	4.016812422469336e-31	-0.0	-0.0	0.0	-0.0013310349258111869	-0.0	0.0	0.0	0.0	0.0	-0.0	0.0	0.0	8.213251434168607e-33
cg02607972	0.0	-0.0	9.720169795035299e-33	0.0	-0.0	0.0	-0.0	-0.0	0.0	0.0	0.0	0.0	0.0	-0.0	0.0	-0.0	0.0	-0.0	-0.0	0.0	-0.0	-0.0	-0.0	-0.0	-0.0	0.0	-0.0	1.8760866504369952e-31	-1.6077703597267521e-31	-0.0	0.0	0.0	-0.0	-0.0	0.0	0.0	-0.0	-0.0	-0.0	-0.0	-0.0	-0.0	0.0	0.0	-0.0	-0.0	1.3123086772362812e-32	0.0	0.0	0.0	0.0	0.0005781678193804214	0.0	8.898096682158551e-32	-0.0	-0.0	0.0	0.000561348025082001	-0.0	0.0	0.0	0.0	-0.0	-0.0	-0.0	-0.0	-2.265899681477348e-33
cg15396414	0.0	-0.0	6.962909240577679e-34	-0.0	0.0	-0.0	0.0	0.0	0.0	-0.0	-0.0	-0.0	0.0	-0.0	-0.0	-0.0	-0.0	0.0	0.0	0.0	0.0	0.0	-0.0	-0.0	0.0	-0.0	-0.0	-2.916169918537348e-31	7.122676282627105e-32	0.0	0.0	-0.0	-0.0	-0.0	0.0	-0.0	-0.0	0.0	-0.0	-0.0	-0.0	-0.0	0.0	0.0	-0.0	0.0	8.945563914464503e-33	0.0	-0.0	-0.0	-0.0	0.0011486361316618411	-0.0	-4.818144366335385e-32	0.0	0.0	0.0	0.0	0.0	0.0	0.0	0.0	0.0	-0.0	-0.0	0.0	-2.0952069081002226e-32
cg16247152	0.0	0.0	-2.6619932437378913e-33	-0.0	0.0	-0.0	0.0	0.0	0.0	-0.0	-0.0	-0.0	0.0	-0.0	0.0	0.0	-0.0	-0.0	0.0	-0.0	0.0	0.0	0.0	0.0	-0.0	-0.0	-0.0	1.18877438726945e-31	-3.0188950618827e-33	0.0	-0.0	0.0	-0.0	0.0	0.0	0.0	-0.0	0.0	-0.0	-0.0	0.0	0.0	0.0	0.0	0.0	-0.0	5.451266455003935e-33	-0.0	-0.0	0.0	0.0	0.005531628976956725	0.0	-3.1983471527237527e-32	0.0	0.0	0.0	0.0014447275303064151	0.0	-0.0	0.0	0.0	0.0	-0.0	0.0	-0.0	-5.541655547847237e-33
cg15134801	-0.0	0.0	1.6335512355442724e-32	-0.0	-0.0	-0.0	-0.0	-0.0	-0.0	-0.0	-0.0	-0.0	-0.0	-0.0	0.0	-0.0	-0.0	-0.0	0.0	-0.0	0.0	-0.0	-0.0	-0.0	0.0	-0.0	0.0	-4.545731654802938e-31	-5.782163493436995e-32	-0.0	-0.0	-0.0	-0.0	-0.0	-0.0	-0.0	-0.0	0.0	-0.0	-0.0	0.0	0.0	-0.0	-0.0	0.0	-0.0	1.0069494686861224e-32	0.0	0.0	0.0	0.0	-0.003143204404226207	0.0	2.5387039453812728e-31	-0.0	0.0	0.0	-0.0004935480653922439	-0.0	-0.0	-0.0	0.0	0.0	-0.0	-0.0	-0.0	-5.185097918736532e-33
cg13357416	-0.0	0.0	-1.5677340407786965e-33	0.0	-0.0	-0.0	0.0	0.0	-0.0	0.0	0.0	0.0	0.0	0.0	0.0	-0.0	0.0	-0.0	0.0	-0.0	0.0	-0.0	-0.0	0.0	0.0	0.0	-0.0	5.81813946156724e-31	-4.497883749610465e-32	-0.0	-0.0	-0.0	0.0	-0.0	-0.0	-0.0	-0.0	0.0	0.0	-0.0	0.0	0.0	-0.0	0.0	0.0	-0.0	5.5116624162214605e-33	0.0	0.0	0.0	0.0	-0.0007054014097974157	0.0	-8.879611987127997e-32	0.0	0.0	-0.0	-0.0006661770443201626	-0.0	-8.984278103375963e-06	-0.0	-0.0	0.0	-0.0	-0.0014080924933233291	-0.0	-2.5207041689571803e-33
cg01513623	-0.0	0.0	-1.6251435400941117e-34	0.0	-0.0	0.0	0.0	0.0	0.0	-0.0	-0.0	0.0	0.0	0.0	0.0	-0.0	0.0	-0.0	0.0	-0.0	0.0	-0.0	0.0	0.0	0.0	0.0	0.0	9.802376954414299e-31	1.0816790093825845e-32	0.0	0.0	0.0	-0.0	-0.0	-0.0	-0.0	0.0	0.0	0.0	0.0	0.0	0.0	0.0	-0.0	-0.0	-0.0	8.999015652896425e-33	-0.0	0.0	0.0	0.0	-0.0009499055221644139	-0.0	-1.1078418509067564e-31	-0.0	0.0	-0.0	-9.988510258964828e-05	-0.0	0.0	-0.0	0.0	-0.0	-0.0	-0.0	-0.0	3.618098868279579e-33
cg11988321	-0.0	0.0	4.14129122084303e-33	0.0	0.0	0.0	-0.0	-0.0	0.0	-0.0	-0.0	-0.0	-0.0	-0.0	-0.0	-0.0	-0.0	0.0	-0.0	0.0	0.0	0.0	0.0	0.0	-0.0	0.0	0.0	-9.877544862960766e-32	2.2643801922196897e-31	0.0	0.0	0.0	0.0	-0.0	-0.0	-0.0	0.0	0.0	0.0	-0.0	-0.0	-0.0	-0.0	-0.0	-0.0	0.0	1.787371272783759e-32	0.0	0.0	0.0	0.0	0.002010157271152263	0.0	2.4614567750982363e-32	-0.0	0.0	-0.0	0.000293641470892183	0.0	0.0	-0.0	0.0	-0.0	0.0	0.0	-0.0	-1.9108918206381628e-33
cg23302229	-0.0	0.0	-7.805632307228683e-33	-0.0	-0.0	-0.0	-0.0	-0.0	-0.0	-0.0	-0.0	-0.0	-0.0	0.0	-0.0	-0.0	-0.0	-0.0	-0.0	0.0	-0.0	-0.0	-0.0	-0.0	-0.0	0.0	-0.0	-6.859255823509026e-31	2.0816897661561497e-32	0.0	-0.0	0.0	-0.0	0.0	-0.0	-0.0	-0.0	-0.0	-0.0	-0.0	0.0	0.0	0.0	-0.0	-0.0	-0.0	6.178915722071073e-33	0.0	0.0	-0.0	-0.0	-0.0016708500766349132	0.0	2.8814053156159e-31	-0.0	-0.0	0.0	-0.0010955659082390057	0.0	0.0	0.0	0.0	0.0	-0.0	-0.0	0.0	-4.857048082752709e-33
cg23612518	0.0	-0.0	-1.7967346423634932e-32	-0.0	-0.0	0.0	-0.0	-0.0	0.0	-0.0	-0.0	-0.0	-0.0	-0.0	0.0	0.0	-0.0	0.0	-0.0	0.0	-0.0	-0.0	0.0	-0.0	-0.0	-0.0	-0.0	-8.38061362071581e-31	1.4326806722415738e-31	0.0	0.0	-0.0	-0.0	-0.0	-0.0	0.0	-0.0	-0.0	-0.0	-0.0	0.0	0.0	0.0	0.0	-0.0	-0.0	-7.377487055056144e-33	0.0	0.0	0.0	0.0	0.0005235244472394309	0.0	-1.7966187704609964e-31	0.0	0.0	0.0	0.00024927714739570025	0.0	0.0	-0.0	0.0	0.0	0.0	0.0	-0.0	-5.485414426407652e-33
cg18986018	-0.0	-0.0	-4.494901884631667e-33	0.0	-0.0	0.0	-0.0	-0.0	0.0	-0.0	-0.0	0.0	0.0	0.0	-0.0	0.0	0.0	0.0	-0.0	-0.0	-0.0	0.0	-0.0	-0.0	-0.0	0.0	-0.0	1.867694646269478e-31	9.527011310420043e-33	-0.0	-0.0	-0.0	0.0	-0.0	0.0	0.0	0.0	0.0	0.0	-0.0	-0.0	-0.0	-0.0	0.0	0.0	-0.0	-2.283935615615795e-32	0.0	0.0	-0.0	-0.0	-0.0007939250502874586	-0.0	9.17373445002294e-32	-0.0	0.0	-0.0	-0.0010900481894445895	0.0	-0.0	-0.0	0.0	-0.0	0.0	-0.0	-0.0	-3.100450580694404e-33
cg05598477	0.0	0.0	8.135045340835467e-33	-0.0	0.0	-0.0	0.0	0.0	-0.0	0.0	0.0	-0.0	-0.0	-0.0	0.0	0.0	0.0	-0.0	-0.0	0.0	-0.0	-0.0	-0.0	-0.0	0.0	-0.0	-0.0	2.9564976388943567e-31	2.4722999008413087e-31	-0.0	0.0	0.0	0.0	0.0	0.0	0.0	-0.0	-0.0	-0.0	-0.0	-0.0	-0.0	-0.0	0.0	0.0	-0.0	6.257476522694542e-33	0.0	0.0	0.0	0.0	0.0008015120862286571	-0.0	-4.626717501304663e-32	-0.0	-0.0	0.0	0.00011307399780825828	-0.0	0.0	0.0	0.0	-0.0	-0.0	0.0	0.0	-1.8457107512500417e-32
cg13484813	0.0	-0.0	-1.0415328829355491e-32	0.0	0.0	-0.0	0.0	0.0	0.0	-0.0	-0.0	-0.0	-0.0	0.0	-0.0	0.0	-0.0	0.0	0.0	0.0	-0.0	0.0	0.0	0.0	0.0	-0.0	0.0	-8.668653197670854e-31	-5.174673324418139e-32	-0.0	0.0	0.0	-0.0	-0.0	0.0	0.0	0.0	0.0	0.0	0.0	-0.0	-0.0	0.0	-0.0	0.0	0.0	-5.795959416125358e-33	-0.0	-0.0	0.0	0.0	3.058088699660374e-05	-0.0	-5.912841266172134e-31	0.0	-0.0	0.0	0.00031710382081020946	-0.0	0.0	0.0	0.0	-0.0	0.0	0.0	0.0	2.172519392799556e-34
cg19903196	0.0	-0.0	-2.5233136496490856e-33	-0.0	0.0	-0.0	0.0	0.0	-0.0	-0.0	0.0	0.0	0.0	-0.0	-0.0	-0.0	-0.0	-0.0	-0.0	0.0	-0.0	0.0	-0.0	-0.0	-0.0	0.0	-0.0	6.596106545275824e-31	6.697970543436898e-33	-0.0	0.0	-0.0	-0.0	0.0	0.0	0.0	-0.0	-0.0	-0.0	0.0	-0.0	-0.0	0.0	0.0	-0.0	-0.0	1.7722673829703666e-32	0.0	-0.0	-0.0	-0.0	0.0005665211048423568	-0.0	-2.7854444196532154e-31	0.0	-0.0	0.0	-0.0008914274307326459	0.0	-0.0	-0.0	0.0	0.0	-0.0	-0.0	0.0	7.395394823782348e-34
cg06692785	-0.0	-0.0	1.4155807048930564e-32	0.0	-0.0	0.0	-0.0	-0.0	-0.0	-0.0	-0.0	-0.0	-0.0	-0.0	0.0	0.0	0.0	-0.0	-0.0	0.0	0.0	-0.0	0.0	0.0	-0.0	0.0	0.0	4.521541931139943e-31	3.0116079893053e-31	0.0	0.0	-0.0	-0.0	0.0	0.0	-0.0	-0.0	-0.0	0.0	0.0	0.0	0.0	-0.0	0.0	0.0	-0.0	9.960151302366069e-34	0.0	-0.0	0.0	0.0	0.0013728402720177793	0.0	6.0331997236988915e-31	-0.0	0.0	-0.0	0.0007523519862809184	0.0	0.0	-0.0	-0.0	0.0	0.0	0.0	-0.0	-3.430598178147454e-33
cg25156455	0.0	-0.0	-1.5091829311804605e-32	-0.0	0.0	0.0	-0.0	-0.0	-0.0	0.0	-0.0	0.0	0.0	-0.0	-0.0	-0.0	-0.0	-0.0	-0.0	-0.0	-0.0	0.0	-0.0	-0.0	0.0	-0.0	-0.0	-1.3214896532893255e-31	-1.218873968534871e-31	-0.0	0.0	-0.0	-0.0	-0.0	-0.0	-0.0	-0.0	0.0	-0.0	-0.0	0.0	0.0	0.0	0.0	0.0	-0.0	-4.4791715757305266e-33	0.0	0.0	0.0	0.0	-0.0027140461884849337	0.0	1.1230237523719165e-32	-0.0	0.0	-0.0	-0.0005554411160373702	0.0	0.0	-0.0	0.0	0.0	-0.0	-0.0	-0.0	-1.453992517372238e-32
cg22474292	-0.0	-0.0	6.845090709220526e-33	0.0	0.0	-0.0	0.0	0.0	-0.0	0.0	0.0	0.0	0.0	0.0	0.0	-0.0	-0.0	-0.0	-0.0	0.0	-0.0	0.0	0.0	0.0	-0.0	-0.0	-0.0	-7.332885271857773e-32	2.275557361313942e-31	0.0	0.0	0.0	-0.0	-0.0	-0.0	0.0	-0.0	0.0	0.0	-0.0	-0.0	-0.0	-0.0	0.0	0.0	-0.0	-9.209561699311641e-33	0.0	0.0	0.0	0.0	0.00029198576728032703	0.0	-5.5122562346813604e-33	-0.0	-0.0	-0.0	0.0009911730681599054	-0.0	-0.0	-0.0	-0.0	0.0	0.0	-0.0	-0.0	-5.496956611282886e-34
cg05182416	-0.0	-0.0	-6.55663112234397e-33	-0.0	-0.0	-0.0	0.0	0.0	-0.0	-0.0	-0.0	0.0	0.0	0.0	-0.0	0.0	-0.0	0.0	0.0	0.0	0.0	-0.0	-0.0	-0.0	-0.0	0.0	-0.0	-5.80888223448081e-31	-2.0819366203368714e-32	0.0	0.0	-0.0	-0.0	0.0	0.0	0.0	0.0	0.0	-0.0	-0.0	0.0	0.0	0.0	-0.0	0.0	-0.0	-8.952044907855145e-33	0.0	0.0	0.0	0.0	-0.0005125645050315765	0.0	2.735191034920658e-31	-0.0	0.0	0.0	-0.0004408728748966848	-0.0	0.0	-0.0	-0.0	-0.0	0.0	0.0	-0.0	1.7295039029676788e-35
cg07253709	-0.0	0.0	-2.8246570955792787e-33	-0.0	0.0	0.0	-0.0	-0.0	0.0	-0.0	-0.0	0.0	0.0	-0.0	0.0	0.0	0.0	-0.0	0.0	-0.0	0.0	0.0	-0.0	-0.0	-0.0	0.0	0.0	-5.501282288839536e-31	1.942151666710805e-32	-0.0	-0.0	0.0	0.0	-0.0	-0.0	-0.0	0.0	0.0	0.0	-0.0	0.0	0.0	0.0	-0.0	-0.0	0.0	-1.0413430795640872e-32	0.0	-0.0	-0.0	-0.0	-0.004894820475555595	-0.0	-2.3800879152606673e-31	0.0	0.0	-0.0	-0.0003553416328625261	-0.0	0.0	-0.0	0.0	-0.0	-0.0	-0.0	0.0	-2.3647038159410598e-33
cg22855933	0.0	-0.0	-1.3625428692515507e-33	0.0	-0.0	0.0	-0.0	-0.0	-0.0	-0.0	0.0	0.0	0.0	-0.0	0.0	-0.0	0.0	-0.0	-0.0	0.0	-0.0	0.0	-0.0	0.0	0.0	0.0	-0.0	-3.622766712589583e-31	7.771416416762418e-32	-0.0	-0.0	0.0	0.0	0.0	0.0	0.0	-0.0	0.0	0.0	-0.0	-0.0	-0.0	-0.0	0.0	-0.0	-0.0	-1.4128924647746147e-32	0.0	-0.0	-0.0	-0.0	0.0006141896570506198	-0.0	-7.387607097013358e-32	0.0	-0.0	0.0	0.0005553239976122587	0.0	-0.0	0.0	0.0	-0.0	-0.0	0.0	0.0	-5.941064317624757e-33
cg16594273	0.0	0.0	2.3035915516137436e-33	0.0	0.0	0.0	-0.0	-0.0	-0.0	0.0	-0.0	-0.0	-0.0	-0.0	0.0	-0.0	-0.0	0.0	-0.0	0.0	0.0	-0.0	0.0	0.0	0.0	0.0	0.0	-3.3442611532294824e-31	5.033457214945149e-32	-0.0	0.0	0.0	-0.0	-0.0	-0.0	-0.0	0.0	-0.0	-0.0	0.0	0.0	0.0	0.0	0.0	0.0	-0.0	-3.244521249450555e-33	-0.0	0.0	0.0	0.0	0.0	0.0	-5.070953245854693e-31	-0.0	0.0	0.0	-0.0	0.0	-0.0	0.0	0.0	-0.0	0.0	0.0	0.0	1.7909424862599325e-33
cg03470196	0.0	0.0	6.456607808160584e-33	0.0	0.0	0.0	0.0	0.0	0.0	0.0	0.0	0.0	0.0	0.0	-0.0	-0.0	-0.0	0.0	-0.0	0.0	-0.0	0.0	0.0	0.0	-0.0	0.0	0.0	8.546551060867689e-31	2.3257768548553124e-32	0.0	0.0	-0.0	-0.0	-0.0	-0.0	0.0	-0.0	0.0	-0.0	-0.0	0.0	0.0	0.0	-0.0	-0.0	0.0	5.1524864937363475e-34	-0.0	0.0	0.0	0.0	0.0018932939327964817	0.0	-3.42850366077108e-32	-0.0	-0.0	-0.0	0.0006975709718049405	0.0	0.0	-0.0	-0.0	0.0	0.0	0.0	0.0	1.4434052246638214e-33
cg05297666	0.0	0.0	4.2510071579275366e-33	-0.0	-0.0	-0.0	-0.0	-0.0	0.0	0.0	-0.0	0.0	0.0	-0.0	-0.0	0.0	0.0	0.0	0.0	-0.0	-0.0	-0.0	0.0	0.0	0.0	0.0	0.0	-2.651073287754502e-33	1.0203753144498856e-31	0.0	-0.0	-0.0	0.0	0.0	0.0	0.0	0.0	-0.0	-0.0	0.0	-0.0	-0.0	-0.0	0.0	-0.0	0.0	2.2113820680036354e-32	-0.0	0.0	0.0	0.0	0.0007875666913447828	-0.0	-2.1171837281304017e-31	0.0	-0.0	0.0	-0.0005441050075666652	-0.0	0.0	0.0	0.0	-0.0	-0.0	0.0	0.0	-4.0122335800124245e-34
cg19730813	-0.0	-0.0	-1.0703957287302252e-32	0.0	-0.0	0.0	-0.0	0.0	-0.0	-0.0	0.0	-0.0	-0.0	-0.0	-0.0	0.0	-0.0	0.0	-0.0	-0.0	-0.0	0.0	0.0	-0.0	-0.0	0.0	-0.0	-8.815220838612264e-31	1.5300940822727224e-31	0.0	0.0	-0.0	-0.0	0.0	0.0	0.0	0.0	0.0	0.0	-0.0	-0.0	-0.0	0.0	0.0	-0.0	-0.0	-1.7413713774810135e-33	0.0	-0.0	-0.0	-0.0	-0.00220064920936403	-0.0	-2.5782820192927356e-31	0.0	-0.0	-0.0	-0.0005561025009723965	0.0	0.0	-0.0	0.0	-0.0	0.0	-0.0	-0.0	-5.421609881305004e-34
cg25318189	-0.0	0.0	-5.0626150855909735e-33	0.0	0.0	-0.0	0.0	0.0	-0.0	-0.0	0.0	0.0	-0.0	-0.0	-0.0	-0.0	-0.0	-0.0	-0.0	-0.0	-0.0	0.0	-0.0	-0.0	0.0	0.0	-0.0	5.27109209805234e-31	-1.3769747133118957e-31	-0.0	0.0	-0.0	0.0	0.0	0.0	0.0	-0.0	-0.0	-0.0	-0.0	0.0	0.0	-0.0	0.0	-0.0	-0.0	-2.1720555950333896e-34	0.0	-0.0	-0.0	-0.0	-0.0005655887150965913	-0.0	-4.142966477215466e-32	-0.0	-0.0	0.0	-0.0006412337059289405	0.0	0.0	-0.0	-0.0	0.0	-0.0	-0.0	0.0	-4.686770048196171e-33
cg01682001	0.0	-0.0	2.1064779213191646e-33	0.0	0.0	0.0	0.0	0.0	-0.0	0.0	0.0	-0.0	0.0	0.0	0.0	-0.0	-0.0	0.0	0.0	0.0	0.0	0.0	0.0	0.0	0.0	-0.0	0.0	3.6641224449790464e-31	1.4244655633317805e-31	-0.0	0.0	-0.0	-0.0	-0.0	-0.0	-0.0	-0.0	0.0	0.0	0.0	-0.0	-0.0	-0.0	0.0	0.0	0.0	-2.506763189451975e-33	0.0	0.0	0.0	0.0	0.001972390528888291	0.0	-6.699767978846196e-31	-0.0	-0.0	-0.0	-0.00017754146873387883	0.0	0.0	-0.0	-0.0	-0.0	0.0	-0.0	-0.0	1.1885188541188936e-32
cg21211980	-0.0	-0.0	-1.1717221690053347e-32	0.0	-0.0	0.0	0.0	0.0	-0.0	-0.0	-0.0	-0.0	-0.0	0.0	0.0	-0.0	-0.0	0.0	-0.0	-0.0	-0.0	0.0	-0.0	-0.0	-0.0	-0.0	-0.0	3.6348375983639394e-31	-1.0421172898352859e-32	0.0	-0.0	0.0	0.0	-0.0	-0.0	-0.0	0.0	0.0	0.0	0.0	0.0	0.0	-0.0	-0.0	-0.0	-0.0	-1.2689055472760125e-33	-0.0	-0.0	0.0	0.0	0.00019171480315154383	0.0	-3.7441437492614573e-31	-0.0	0.0	-0.0	-0.0008005653648548253	0.0	0.0	-0.0	-0.0	0.0	-0.0	-0.0	-0.0	7.440028645378502e-33
cg24698655	-0.0	0.0	-1.0550122419504896e-32	-0.0	0.0	0.0	0.0	0.0	0.0	0.0	0.0	-0.0	-0.0	0.0	0.0	-0.0	-0.0	0.0	-0.0	0.0	-0.0	0.0	0.0	0.0	-0.0	-0.0	0.0	-2.1682777012236984e-31	-1.1616898527846817e-31	-0.0	-0.0	0.0	-0.0	0.0	0.0	-0.0	-0.0	-0.0	0.0	0.0	-0.0	-0.0	-0.0	0.0	-0.0	-0.0	5.182958062398603e-34	0.0	0.0	0.0	0.0	0.0015885853663215287	-0.0	-4.671225745640937e-31	-0.0	-0.0	0.0	9.550462400787945e-05	0.0	0.0	0.0	0.0	-0.0	-0.0	0.0	0.0	-9.147648667592299e-34
cg27521587	-0.0	-0.0	6.814206241734478e-33	-0.0	0.0	-0.0	0.0	0.0	0.0	0.0	0.0	-0.0	-0.0	-0.0	-0.0	-0.0	-0.0	-0.0	0.0	-0.0	0.0	0.0	-0.0	0.0	-0.0	0.0	-0.0	-2.9390664375251404e-31	3.286402100832277e-32	0.0	0.0	0.0	-0.0	0.0	0.0	0.0	0.0	-0.0	0.0	0.0	0.0	0.0	0.0	0.0	-0.0	-0.0	8.759647953808015e-33	-0.0	-0.0	-0.0	-0.0	-0.0029824376877305285	-0.0	-4.683187211836682e-32	0.0	0.0	0.0	-0.0006060345203513193	-0.0	0.0	-0.0	0.0	0.0	-0.0	-0.0	-0.0	-7.980222707664392e-33
cg19912309	0.0	-0.0	9.681707409792845e-34	-0.0	0.0	-0.0	0.0	0.0	0.0	-0.0	-0.0	-0.0	-0.0	-0.0	-0.0	-0.0	0.0	0.0	0.0	0.0	0.0	0.0	0.0	0.0	-0.0	-0.0	-0.0	-8.963052985263234e-32	-1.2987018234042622e-31	0.0	0.0	-0.0	-0.0	0.0	0.0	-0.0	0.0	-0.0	-0.0	0.0	0.0	0.0	0.0	-0.0	0.0	0.0	-4.4085471786465275e-34	-0.0	0.0	0.0	0.0	0.0033749724864714135	-0.0	-3.2218265708956523e-31	0.0	-0.0	-0.0	0.00048797386077671726	-0.0	0.0	0.0	0.0	0.0	-0.0	0.0	0.0	-5.885945262774631e-33
cg02806631	0.0	0.0	6.283020763426877e-33	0.0	0.0	-0.0	0.0	0.0	-0.0	0.0	0.0	0.0	0.0	-0.0	-0.0	0.0	-0.0	0.0	0.0	-0.0	0.0	0.0	0.0	0.0	0.0	0.0	0.0	-2.79829769580794e-31	8.741544246478508e-32	0.0	-0.0	0.0	0.0	0.0	-0.0	-0.0	0.0	-0.0	-0.0	0.0	-0.0	-0.0	0.0	-0.0	0.0	-0.0	-1.636148898284018e-33	-0.0	0.0	0.0	0.0	-0.004040624156417525	0.0	-8.097964145648099e-32	-0.0	0.0	0.0	-0.0011049991264852487	-0.0	-0.0	0.0	0.0	0.0	0.0	0.0	0.0	-1.3241750146365047e-32
cg19273253	0.0	-0.0	1.518843719111885e-32	0.0	-0.0	0.0	-0.0	-0.0	0.0	-0.0	-0.0	-0.0	-0.0	-0.0	0.0	0.0	0.0	-0.0	-0.0	0.0	-0.0	0.0	-0.0	0.0	-0.0	-0.0	0.0	1.347629169714969e-31	1.5461138715403936e-31	0.0	-0.0	-0.0	0.0	0.0	0.0	0.0	0.0	0.0	0.0	-0.0	0.0	0.0	-0.0	0.0	-0.0	-0.0	-1.3485240231518392e-34	-0.0	0.0	-0.0	-0.0	-0.002854541312583842	-0.0	-3.2227412847143153e-31	-0.0	-0.0	-0.0	-0.0007071061191707903	-0.02134874494536974	0.0	0.0	-0.0	-0.0	0.0	-0.0	-0.0	-1.8634285669803e-33
cg11662046	0.0	0.0	2.220944667510479e-33	-0.0	0.0	0.0	0.0	0.0	0.0	0.0	0.0	-0.0	-0.0	0.0	-0.0	0.0	-0.0	0.0	-0.0	-0.0	-0.0	-0.0	0.0	0.0	0.0	-0.0	0.0	-6.295093616313436e-31	-1.8842689045522294e-31	-0.0	0.0	0.0	0.0	-0.0	0.0	0.0	-0.0	0.0	0.0	0.0	-0.0	-0.0	-0.0	0.0	-0.0	-0.0	6.174878981802119e-33	-0.0	-0.0	0.0	0.0	-0.0006823387703287026	-0.0	-5.239200804514056e-31	0.0	0.0	0.0	-0.00013232645442159765	0.0	0.0	-0.0	0.0	-0.0	-0.0	-0.0	-0.0	-9.712419476439192e-33
cg06461786	-0.0	0.0	9.8239800235034e-34	-0.0	0.0	-0.0	0.0	0.0	0.0	0.0	-0.0	-0.0	-0.0	-0.0	0.0	0.0	-0.0	0.0	0.0	0.0	0.0	0.0	-0.0	-0.0	-0.0	-0.0	0.0	-6.113643845580429e-32	-4.323602567109994e-31	0.0	-0.0	0.0	-0.0	0.0	-0.0	-0.0	0.0	0.0	-0.0	0.0	-0.0	-0.0	0.0	-0.0	0.0	0.0	-1.7609569840110765e-33	-0.0	0.0	0.0	0.0	0.0012336715196580711	0.0	2.409222726945565e-32	0.0	0.0	0.0	0.0002621643892281354	0.0	0.0	-0.0	0.0	0.0	0.0	0.0	0.0	4.946101223701521e-33
cg04389255	-0.0	0.0	-1.429669657484668e-32	0.0	-0.0	-0.0	-0.0	0.0	-0.0	-0.0	-0.0	-0.0	-0.0	-0.0	0.0	0.0	-0.0	0.0	0.0	-0.0	0.0	-0.0	0.0	0.0	0.0	0.0	0.0	6.593770021288359e-31	3.27651450866665e-31	0.0	-0.0	0.0	-0.0	-0.0	-0.0	-0.0	-0.0	0.0	0.0	0.0	-0.0	-0.0	-0.0	0.0	0.0	0.0	-8.971553830738931e-34	0.0	-0.0	0.0	0.0	0.0006790922946921269	0.0	8.151033024655187e-33	0.0	0.0	-0.0	0.0007438350165020004	0.0	-0.0	0.0	0.0	0.0	0.0	0.0	-0.0	1.747166992401184e-33
cg24721964	0.0	-0.0	-8.615878763282394e-33	0.0	0.0	0.0	0.0	0.0	0.0	-0.0	-0.0	-0.0	-0.0	-0.0	0.0	-0.0	0.0	-0.0	-0.0	-0.0	-0.0	0.0	-0.0	-0.0	0.0	0.0	0.0	-8.372085472117448e-31	-6.278824216742392e-33	-0.0	0.0	-0.0	0.0	-0.0	-0.0	-0.0	0.0	-0.0	0.0	0.0	0.0	0.0	0.0	0.0	0.0	-0.0	-1.9067835386484321e-34	0.0	0.0	-0.0	-0.0	-0.0003298006252172624	0.0	-3.3669769821875686e-31	-0.0	0.0	0.0	-0.0002626072453626362	-0.0	-0.0	0.0	0.0	-0.0	0.0	-0.0	-0.0	-3.454487851893152e-33
cg27025079	-0.0	0.0	1.1666803502862027e-32	0.0	-0.0	-0.0	-0.0	-0.0	-0.0	0.0	-0.0	0.0	0.0	-0.0	0.0	-0.0	-0.0	0.0	0.0	-0.0	0.0	-0.0	0.0	0.0	-0.0	0.0	0.0	7.796439659287389e-31	-1.7612699643130488e-31	-0.0	0.0	-0.0	0.0	-0.0	-0.0	-0.0	0.0	0.0	-0.0	-0.0	0.0	0.0	-0.0	-0.0	-0.0	0.0	4.503444852394698e-33	0.0	0.0	0.0	0.0	-0.0025605213359617064	0.0	7.842876417781057e-32	-0.0	0.0	-0.0	-0.0006518238780368616	-0.0	-0.0	-0.0	0.0	-0.0	0.0	-0.0	-0.0	1.5136245514547892e-32
cg00146748	-0.0	0.0	1.6192295841973885e-32	-0.0	-0.0	0.0	-0.0	-0.0	-0.0	0.0	-0.0	0.0	0.0	-0.0	-0.0	-0.0	0.0	-0.0	0.0	-0.0	0.0	-0.0	0.0	0.0	0.0	0.0	-0.0	7.098737727426608e-31	1.8576869858032185e-32	0.0	-0.0	-0.0	0.0	0.0	-0.0	-0.0	-0.0	-0.0	-0.0	0.0	0.0	0.0	0.0	0.0	0.0	-0.0	2.883900247981888e-34	0.0	0.0	0.0	0.0	0.0005555243633603366	0.0	-2.3808735204747103e-31	-0.0	0.0	0.0	0.00114903032445784	-0.0	-0.0	0.0	0.0	0.0	-0.0	0.0	0.0	-1.3815534989246791e-32
cg01899611	-0.0	0.0	9.276693604422202e-33	-0.0	0.0	0.0	0.0	-0.0	-0.0	0.0	-0.0	-0.0	-0.0	-0.0	-0.0	0.0	0.0	0.0	-0.0	0.0	0.0	0.0	-0.0	-0.0	0.0	-0.0	0.0	-3.260708752759789e-31	-2.2913365869869988e-32	0.0	-0.0	-0.0	-0.0	0.0	-0.0	-0.0	-0.0	-0.0	-0.0	-0.0	0.0	0.0	0.0	-0.0	0.0	0.0	2.7999306875924808e-33	-0.0	0.0	0.0	0.0	0.0021128283605208274	0.0	5.43706105007753e-32	0.0	0.0	0.0	0.00027598380393247456	0.0	-0.0	-0.0	0.0	-0.0	0.0	0.0	-0.0	3.434770305301984e-33
cg20121927	-0.0	-0.0	1.27985468946378e-32	0.0	-0.0	0.0	0.0	-0.0	-0.0	0.0	-0.0	-0.0	-0.0	-0.0	0.0	-0.0	-0.0	-0.0	-0.0	-0.0	-0.0	-0.0	0.0	-0.0	-0.0	-0.0	-0.0	7.142920334147852e-33	-7.829346758000749e-32	0.0	0.0	-0.0	0.0	-0.0	-0.0	-0.0	-0.0	0.0	0.0	0.0	0.0	0.0	-0.0	0.0	-0.0	-0.0	-1.3641644788769807e-32	-0.0	-0.0	-0.0	-0.0	0.0	0.0	-9.041106441690311e-32	0.0	0.0	-0.0	0.0004099009275891264	0.0030723747088168543	-0.0	-0.0	0.0	0.0	-0.0	-0.0	-0.0	-6.762522576794286e-33
cg18316192	-0.0	0.0	4.981296778824084e-33	0.0	-0.0	0.0	-0.0	-0.0	0.0	0.0	-0.0	-0.0	0.0	-0.0	-0.0	-0.0	0.0	-0.0	-0.0	-0.0	-0.0	0.0	0.0	0.0	0.0	0.0	0.0	3.943437986351225e-32	-2.6627747863551645e-31	0.0	-0.0	0.0	-0.0	0.0	-0.0	-0.0	-0.0	-0.0	-0.0	-0.0	0.0	0.0	-0.0	0.0	0.0	-0.0	2.928062191224066e-32	-0.0	0.0	0.0	0.0	0.0001588383809089891	-0.0	1.0830022794200916e-31	-0.0	0.0	0.0	-0.0004459228010236101	-0.0	-0.0	0.0	0.0	-0.0	-0.0	0.0	-0.0	3.4754415579687916e-33
cg06048388	-0.0	0.0	-4.8902900378683885e-33	-0.0	-0.0	0.0	-0.0	-0.0	-0.0	-0.0030966353452064875	-0.0	-0.0	-0.0	-0.0	0.0	-0.0	0.0	-0.0	-0.0	-0.0	0.0	-0.0	0.0	0.0	0.0	0.0	-0.0	4.491603894935394e-31	2.391069153451341e-33	-0.0	-0.0	-0.0	-0.0	-0.0	-0.0	-0.0	-0.0	0.0	-0.0	-0.0	0.0	0.0	0.0	0.0	0.0	-0.0	-5.010517805817408e-33	0.0	-0.0	-0.0	-0.0	0.000601433566272992	0.0	5.530611410246951e-32	0.0	0.0	0.0	0.0	0.0	-0.0	0.0	-0.0	0.0	0.0	-0.0	-0.0	7.569842006988019e-33
cg13261637	-0.0	0.0	-5.6115183214881e-33	-0.0	-0.0	-0.0	0.0	0.0	-0.0	-0.0	-0.0	-0.0	-0.0	-0.0	-0.0	0.0	0.0	0.0	-0.0	0.0	0.0	-0.0	-0.0	-0.0	0.0	-0.0	0.0	-5.710433198804818e-31	-7.838847321577217e-32	-0.0	0.0	-0.0	-0.0	-0.0	0.0	-0.0	-0.0	0.0	-0.0	-0.0	0.0	0.0	0.0	0.0	0.0	0.0	-7.663545957932959e-33	0.0	0.0	0.0	0.0	0.002318422530279233	0.0	-3.076406961322241e-31	-0.0	0.0	0.0	0.0004706559089308397	-0.0	0.0	-0.0	0.0	0.0	0.0	-0.0	-0.0	3.733819681557518e-33
cg23763133	0.0	-0.0	1.7546675184053338e-32	0.0	0.0	0.0	-0.0	-0.0002498542709393612	-0.0	-0.0	-0.0	-0.0	-0.0	-0.0	0.0	-0.0	0.0	0.0	0.0	0.0	-0.0	0.0	-0.0	0.0	-0.0	-0.0	-0.0	-1.8210291810427875e-31	-2.7633499942410765e-32	-0.0	0.0	-0.0	0.0	-0.0	-0.0	-0.0	0.0	-0.0	0.0	-0.0	0.0	0.0	0.0	-0.0	0.0	0.0	5.5618030381006095e-33	-0.0	0.0	-0.0	-0.0	0.001404462213086246	0.0	-5.411909495633275e-32	0.0	-0.0	0.0	-0.0012371608360533257	0.0	0.0	0.0	-0.0	-0.0	0.0	0.0	-0.0	-2.0295292340395352e-33
cg14460543	0.0	0.0	-8.234048180809685e-34	-0.0	-0.0	-0.0	0.0	0.0	-0.0	-0.0	-0.0	0.0	-0.0	-0.0	0.0	-0.0	0.0	0.0	0.0	-0.0	0.0	-0.0	0.0	0.0	0.0	-0.0	0.0	-7.908414774877736e-31	-7.130355748186461e-32	-0.0	0.0	-0.0	0.0	0.0	0.0	-0.0	-0.0	-0.0	-0.0	0.0	-0.0	-0.0	0.0	-0.0	-0.0	-0.0	4.101096117443528e-33	-0.0	-0.0	0.0	0.0	0.0010195146558893825	-0.0	-3.9068503602463303e-31	0.0	-0.0	0.0	0.0	0.0	-0.0	0.0	0.0	-0.0	-0.0	0.0	0.0	-1.3024486202750988e-32
cg01835635	0.0	-0.0	-9.880009889845401e-34	-0.0	0.0	-0.0	0.0	0.0	0.0	-0.0	-0.0	-0.0	-0.0	0.0	-0.0	0.0	0.0	0.0	-0.0	0.0	0.0	0.0	-0.0	-0.0	-0.0	-0.0	-0.0	6.716855582908723e-31	1.1575374075515238e-31	0.0	0.0	0.0	0.0	0.0	0.0	0.0	-0.0	0.0	-0.0	0.0	-0.0	-0.0	0.0	-0.0	-0.0	0.0	-2.3784645179624197e-32	-0.0	0.0	0.0	0.0	0.0015706764964658068	0.0	2.485920562072495e-31	0.0	0.0	0.0	0.0005886653309930283	0.0	0.0	0.0	0.0	0.0	0.0	0.0	-0.0	-8.496190889498627e-33
cg25737313	-0.0	0.0	-1.4003258991654946e-32	0.0	-0.0	0.0	0.0	-0.0	-0.0	-0.0	-0.0	-0.0	-0.0	-0.0	0.0	-0.0	-0.0	-0.0	-0.0	-0.0	0.0	-0.0	-0.0	-0.0	0.0	0.0	-0.0	1.9684467822584544e-32	-6.422841121084276e-32	-0.0	-0.0	-0.0	0.0	-0.0	-0.0	-0.0	-0.0	0.0	0.0	0.0	0.0	0.0	-0.0	0.0	-0.0	-0.0	1.3808722790192324e-32	0.0	-0.0	-0.0	-0.0	-0.0	-0.0	9.838887780988601e-32	-0.0	0.0	-0.0	0.0008516596415703619	-0.0	0.0	-0.0	0.0	-0.0	0.0	-0.0	-0.0	-1.0530039246611033e-32
cg03375301	-0.0	0.0	-7.131646955188472e-33	0.0	-0.0	-0.0	0.0	0.0	-0.0	-0.0	-0.0	-0.0	-0.0	-0.0	-0.0	0.0	0.0	0.0	-0.0	-0.0	-0.0	-0.0	0.0	0.0	0.0	0.0	0.0	2.5915067249979823e-31	2.8246719818005242e-33	-0.0	0.0	-0.0	0.0	-0.0	-0.0	0.0	0.0	0.0	0.0	0.0	0.0	0.0	0.0	0.0	0.0	-0.0	-6.5471717162625845e-34	0.0	-0.0	-0.0	-0.0	-0.0025196539168553427	-0.0	7.305364480734643e-32	-0.0	-0.0	0.0	-0.00022788734562147352	-0.0	-0.0	0.0	0.0	-0.0	0.0	-0.0	-0.0	8.657101345338456e-33
cg02349307	0.0	0.0	-2.438639639713431e-33	-0.0	0.0	0.0	0.0	0.0	0.0	0.0	0.0	0.0	0.0	0.0	0.0	0.0	-0.0	-0.0	0.0	0.0	0.0	0.0	-0.0	-0.0	-0.0	-0.0	0.0	-3.92884915614276e-31	-4.286762242123364e-33	0.0	-0.0	0.0	0.0	-0.0	-0.0	-0.0	-0.0	0.0	0.0	0.0	-0.0	-0.0	0.0	0.0	-0.0	-0.0	8.090631702275952e-33	-0.0	0.0	0.0	0.0	-0.0002851431109209009	0.0	7.268637281704193e-33	-0.0	0.0	0.0	-0.0009113538966839978	0.0	0.0	-0.0	0.0	0.0	0.0	-0.0	-0.0	1.3714651610080182e-33
cg19508175	0.0	-0.0	3.7291564380256665e-34	0.0	0.0	0.0	0.0	0.0	-0.0	0.0	-0.0	-0.0	-0.0	-0.0	-0.0	-0.0	-0.0	-0.0	-0.0	-0.0	-0.0	-0.0	0.0	0.0	-0.0	-0.0	0.0	1.2689901974494843e-31	-1.4548181723753922e-31	0.0	0.0	0.0	-0.0	-0.0	-0.0	-0.0	0.0	0.0	0.0	0.0	0.0	0.0	-0.0	-0.0	-0.0	-0.0	-1.7804898359325713e-32	0.0	-0.0	-0.0	-0.0	0.0013949112602009255	0.0	-2.396915546164365e-31	0.0	-0.0	-0.0	0.0008529512584468459	0.0	-0.0	0.0	-0.0	0.0	0.0	-0.0	-0.0	2.818033720935588e-33
cg26695010	0.0	-0.0	1.6685210411537215e-32	-0.0	-0.0	-0.0	-0.0	-0.0	0.0	-0.0	-0.0	-0.0	-0.0	-0.0	-0.0	0.0	0.0	0.0	0.0	-0.0	-0.0	0.0	-0.0	-0.0	0.0	0.0	0.0	-2.932321153960879e-31	1.4040234618339828e-31	-0.0	0.0	0.0	-0.0	-0.0	-0.0	-0.0	0.0	-0.0	-0.0	0.0	-0.0	-0.0	0.0	-0.0	0.0	0.0	2.121251859374098e-32	0.0	0.0	0.0	0.0	0.0010881775066694413	0.0	-2.0340005194887812e-32	-0.0	0.0	0.0	-0.0003923552139245563	0.0	-0.0	0.0	0.0	0.0	0.0	0.0	-0.0	7.43764001803399e-33
cg14190007	-0.0	0.0	-1.4240822356316016e-32	0.0	0.0	0.0	0.0	0.0	0.0	-0.0	-0.0	-0.0	-0.0	0.0	0.0	-0.0	0.0	0.0	-0.0	0.0	-0.0	-0.0	-0.0	-0.0	-0.0	0.0	0.0	-2.60166490229931e-31	1.604269732059075e-32	-0.0	0.0	-0.0	0.0	0.0	0.0	0.0	0.0	-0.0	-0.0	0.0	0.0	0.0	0.0	0.0	-0.0	0.0	2.086168716107676e-33	-0.0	0.0	0.0	0.0	0.0005005675943728028	0.0	1.6311454068849292e-31	0.0	-0.0	-0.0	-0.0002052590074847417	0.0	-0.0	0.0	-0.0	-0.0	0.0	0.0	0.0	2.272604708867186e-32
cg05716242	-0.0	0.0	2.7248143469130594e-34	0.0	0.0	0.0	0.0	0.0	0.0	0.0	0.0	0.0	0.0	0.0	0.0	0.0	-0.0	-0.0	-0.0	-0.0	-0.0	0.0	-0.0	-0.0	0.0	-0.0	-0.0	4.2293070188798255e-31	-2.3773691079963476e-31	0.0	-0.0	0.0	-0.0	-0.0	0.0	-0.0	0.0	0.0	0.0	0.0	0.0	0.0	0.0	0.0	-0.0	-0.0	1.2157798287783901e-32	-0.0	-0.0	-0.0	-0.0	-0.00042192321281935496	-0.0	2.8087723369483408e-31	0.0	-0.0	-0.0	0.0003097406100664116	0.0	0.0	-0.0	-0.0	-0.0	0.0	-0.0	-0.0	7.785643930730353e-33
cg24832171	0.0	-0.0	-1.7340299851036882e-33	-0.0	-0.0	0.0	0.0	0.0	0.0	-0.0	0.0	0.0	0.0	0.0	-0.0	0.0	0.0	-0.0	0.0	-0.0	0.0	0.0	-0.0	-0.0	0.0	-0.0	0.0	-1.6092175676872406e-32	-3.310973523759742e-32	0.0	0.0	0.0	0.0	0.0	-0.0	-0.0	0.0	-0.0	0.0	0.0	-0.0	-0.0	-0.0	-0.0	-0.0	0.0	1.038698260265863e-33	-0.0	0.0	0.0	0.0	-0.0018072508729066543	-0.0	3.144295120906845e-31	0.0	-0.0	0.0	0.00034189370142764477	-0.0	0.0	0.0	-0.0	-0.0	-0.0	0.0	0.0	1.7715703147566845e-33
cg14155190	0.0	0.0	-9.174186673907539e-33	0.0	0.0	0.0	-0.0	-0.0	0.0	0.0	-0.0	-0.0	-0.0	-0.0	-0.0	-0.0	0.0	-0.0	-0.0	-0.0	-0.0	0.0	-0.0	-0.0	-0.0	0.0	-0.0	-1.3052829980236932e-31	-1.774183425181258e-32	-0.0	0.0	0.0	0.0	0.0	-0.0	-0.0	-0.0	-0.0	0.0	0.0	0.0	0.0	0.0	0.0	-0.0	0.0	4.44725875353668e-34	0.0	-0.0	-0.0	-0.0	0.0031498820426819605	-0.0	-5.453340635625856e-31	0.0	-0.0	0.0	0.0008458038804190249	-0.0	-0.0	0.0	0.0	-0.0	0.0	0.0	-0.0	-4.94085623868515e-34
cg18683586	-0.0	0.0	1.005397859747066e-33	-0.0	-0.0	-0.0	0.0	0.0	0.0	-0.0	-0.0	-0.0	-0.0	-0.0	-0.0	0.0	-0.0	0.0	0.0	-0.0	0.0	0.0	0.0	0.0	0.0	-0.0	-0.0	-7.400148863386236e-31	4.929501432927041e-32	0.0	-0.0	-0.0	-0.0	0.0	0.0	0.0	-0.0	-0.0	-0.0	0.0	-0.0	-0.0	-0.0	-0.0	-0.0	0.0	-8.654732135273641e-33	0.0	-0.0	0.0	0.0	0.003914428331283965	-0.0	-4.10448888813865e-31	0.0	0.0	-0.0	0.0007606746299425939	0.0	-0.0	-0.0	0.0	-0.0	-0.0	0.0	0.0	3.868249861948983e-33
cg24246165	0.0	-0.0	6.985835452653311e-33	-0.0	0.0	-0.0	-0.0	-0.0	0.0	-0.0	-0.0	-0.0	-0.0	-0.0	-0.0	-0.0	0.0	0.0	0.0	0.0	-0.0	0.0	-0.0	-0.0	0.0	-0.0	-0.0	-1.7765967521464984e-31	1.4687054557129183e-32	-0.0	-0.0	-0.0	-0.0	-0.0	0.0	0.0	-0.0	0.0	0.0	-0.0	-0.0	-0.0	0.0	0.0	0.0	0.0	1.1025196045184214e-33	0.0	0.0	0.0	0.0	0.0008381888676683082	0.0	2.6002239026452823e-31	-0.0	0.0	0.0	-5.431326200557602e-05	0.0	0.0	0.0	0.0	0.0	-0.0	0.0	-0.0	-9.599781052774171e-34
cg25835787	-0.0	-0.0	-7.743619038570931e-33	0.0	-0.0	0.0	0.0	-0.0	0.0	-0.0	0.0	-0.0	-0.0	-0.0	0.0	0.0	0.0	-0.0	-0.0	0.0	0.0	-0.0	0.0	-0.0	-0.0	0.0	0.0	6.806267815536761e-32	2.5759176015875533e-32	0.0	-0.0	0.0	0.0	0.0	0.0	-0.0	-0.0	-0.0	-0.0	0.0	-0.0	-0.0	-0.0	0.0	0.0	-0.0	6.841858059549018e-34	0.0	-0.0	-0.0	-0.0	0.0015388305456906855	0.0	1.782095999455419e-31	0.0	-0.0	-0.0	0.0008551032183821085	0.0	-0.0	-0.0	0.0	0.0	0.0	0.0	-0.0	-1.1167570407915547e-32
cg05114187	0.0	-0.0	-8.424174959943862e-34	0.0	-0.0	0.0	0.0	0.0	-0.0	0.0	0.0	0.0	-0.0	0.0	0.0	-0.0	-0.0	0.0	0.0	-0.0	-0.0	-0.0	-0.0	-0.0	-0.0	0.0	0.0	-6.14532802213548e-31	-2.777861908806723e-32	-0.0	-0.0	-0.0	-0.0	-0.0	-0.0	0.0	-0.0	-0.0	0.0	0.0	-0.0	-0.0	-0.0	-0.0	-0.0	-0.0	-8.769311320350927e-34	0.0	-0.0	-0.0	-0.0	0.0014023794811293	-0.0	-2.4438598567312187e-32	0.0	-0.0	0.0	-0.0014295957756131044	0.0	-0.0	-0.0	-0.0	-0.0	0.0	-0.0	-0.0	-1.5261463716510597e-33
cg20109627	-0.0	0.0	4.002384489963189e-33	0.0	-0.0	-0.0	0.0	-0.0	0.0	-0.0	-0.0	0.0	0.0	0.0	-0.0	-0.0	-0.0	0.0	0.0	0.0	0.0	-0.0	0.0	0.0	-0.0	0.0	0.0	-4.9858744231667815e-31	1.0235183281174732e-32	0.0	0.0	-0.0	-0.0	-0.0	-0.0	-0.0	0.0	-0.0	-0.0	-0.0	-0.0	-0.0	0.0	-0.0	-0.0	0.0	-1.3153664658897122e-32	-0.0	0.0	0.0	0.0	0.00012529118620150048	-0.0	-2.308196650152893e-31	-0.0	0.0	-0.0	-0.0002224564774937858	-0.0	0.0	-0.0	-0.0	-0.0	0.0	-0.0	0.0	4.0534890368091074e-33
rs6088735	-0.0	0.0	-1.1240479058569039e-32	0.0	-0.0	-0.0	-0.0	-0.0	-0.0	0.0	0.0	0.0	0.0	-0.0	-0.0	-0.0	-0.0	-0.0	0.0	-0.0	0.0	-0.0	0.0	-0.0	-0.0	-0.0	0.0	5.160297540782975e-31	-1.4078654475852272e-34	0.0	-0.0	-0.0	-0.0	-0.0	-0.0	0.0	-0.0	0.0	0.0	-0.0	-0.0	-0.0	0.0	-0.0	-0.0	0.0	1.6195509594584512e-32	0.0	-0.0	-0.0	-0.0	-0.001486360353072712	0.0	4.136118426359104e-32	0.0	-0.0	-0.0	-0.000890452237067881	0.0	0.0	-0.0	-0.0	-0.0	-0.0	-0.0	0.0	1.3611656776376712e-32
cg09370178	0.0	0.0	3.966419235428193e-33	-0.0	-0.0	-0.0	0.0	0.0	-0.0	-0.0	-0.0	-0.0	-0.0	-0.0	-0.0	-0.0	-0.0	-0.0	-0.0	-0.0	0.0	-0.0	0.0	0.0	0.0	-0.0	-0.0	2.1769356256626598e-32	-3.2792882762327823e-32	0.0	-0.0	-0.0	-0.0	-0.0	-0.0	-0.0	0.0	-0.0	0.0	-0.0	-0.0	-0.0	-0.0	-0.0	-0.0	-0.0	-5.984444611684994e-33	0.0	-0.0	-0.0	-0.0	0.0011347684590336804	0.0	5.956544080256865e-31	0.0	-0.0	-0.0	0.001334052307872885	0.0	0.0	0.0	0.0	-0.0	-0.0	-0.0	0.0	4.504979529063131e-34
cg20790258	0.0	0.0	-7.966863589047041e-33	-0.0	-0.0	-0.0	-0.0	-0.0	-0.0	-0.0	-0.0	-0.0	-0.0	-0.0	0.0	0.0	0.0	0.0	0.0	0.0	-0.0	-0.0	0.0	0.0	0.0	0.0	0.0	-3.0243725239276293e-31	-8.891620798215142e-33	-0.0	0.0	-0.0	0.0	-0.0	-0.0	-0.0	0.0	0.0	-0.0	-0.0	0.0	0.0	0.0	-0.0	0.0	0.0	-1.9334840811886656e-34	-0.0	0.0	0.0	0.0	-0.00154919265697251	0.0	-4.219949995042873e-31	0.0	0.0	0.0	0.0002618803289914696	-0.0	0.0	0.0	0.0	-0.0	0.0	0.0	-0.0	5.276032623213879e-33
cg05402062	-0.0	0.0	-2.8896632273801826e-34	0.0	0.0	-0.0	0.0	0.0	-0.0	-0.0	0.0	-0.0	0.0	-0.0	0.0	0.0	-0.0	0.0	-0.0	-0.0	0.0	0.0	0.0	0.0	0.0	0.0	0.0	-1.006406608248635e-30	-1.8635143717570966e-31	-0.0	0.0	0.0	0.0	-0.0	-0.0	-0.0	0.0	0.0	0.0	-0.0	0.0	0.0	0.0	-0.0	0.0	-0.0	-1.2915805977906114e-33	0.0	-0.0	-0.0	-0.0	-0.0006447323331765623	-0.0	-3.4482347903052495e-32	-0.0	0.0	-0.0	-0.0	-0.0	-0.0	0.0	0.0	-0.0	0.0	-0.0	-0.0	1.1782813693530996e-32
cg23249868	0.0	0.0	1.5188679058930684e-32	0.0	-0.0	-0.0	0.0	0.0	-0.0	0.0	0.0	0.0	0.0	0.0	-0.0	0.0	-0.0	-0.0	-0.0	-0.0	-0.0	-0.0	-0.0	-0.0	0.0	0.0	-0.0	-1.4132074071421336e-31	-5.100548537931727e-32	-0.0	0.0	-0.0	-0.0	0.0	0.0	0.0	0.0	-0.0	-0.0	0.0	0.0	0.0	-0.0	0.0	0.0	-0.0	-9.537219830698229e-33	-0.0	-0.0	-0.0	-0.0	0.0031282658163511935	-0.0	-1.049976050306787e-31	-0.0	-0.0	-0.0	9.130272554114636e-05	-0.0	0.0	-0.0	-0.0	-0.0	0.0	-0.0	0.0	-1.6207192484724365e-32
cg11419047	-0.0	0.0	-5.750409957863274e-33	0.0	-0.0	0.0	-0.0	0.0	0.0	0.0	0.0	0.0	0.0	-0.0	0.0	-0.0	-0.0	0.0	0.0	-0.0	0.0	0.0	-0.0	-0.0	-0.0	-0.0	0.0	3.7011625274176746e-31	-8.099445321061517e-33	0.0	-0.0	0.0	-0.0	-0.0	-0.0	0.0	-0.0	0.0	0.0	-0.0	-0.0	-0.0	0.0	0.0	-0.0	0.0	6.407141946359219e-33	0.0	-0.0	0.0	0.0	0.0011023727111479132	0.0	-5.1063491623560174e-33	-0.0	0.0	-0.0	0.0015679971467352722	-0.0	-0.0	0.0	0.0	-0.0	-0.0	-0.0	-0.0	-6.615025423292109e-33
cg00004847	0.0	-0.0	1.7633698436173557e-32	0.0	-0.0	-0.0	0.0	0.0	0.0	0.0	0.0	0.0	-0.0	0.0	-0.0	0.0	0.0	-0.0	0.0	-0.0	-0.0	-0.0	0.0	0.0	0.0	-0.0	-0.0	-4.861350127615861e-31	1.4033778242067068e-32	0.0	-0.0	0.0	0.0	0.0	-0.0	0.0	0.0	-0.0	-0.0	0.0	-0.0	-0.0	-0.0	0.0	0.0	-0.0	1.0901036721818664e-32	-0.0	-0.0	0.0	0.0	0.0025210389296531246	-0.0	9.23570559146604e-32	-0.0	-0.0	-0.0	0.0009220279084758313	-0.0	0.0	0.0	-0.0	-0.0	0.0	-0.0	0.0	2.7246275383849376e-35
cg12825509	0.0	-0.0	-9.565211167329795e-34	-0.0	0.0	0.0	-0.0	-0.0	-0.0	-0.0	-0.0	-0.0	0.0	-0.0	0.0	0.0	0.0	-0.0	-0.0	-0.0	0.0	0.0	-0.0	0.0	0.0	0.0	0.0	6.016316161275424e-32	-2.523003142290155e-31	-0.0	0.0	-0.0	-0.0	0.0	0.0	0.0	0.0	-0.0	-0.0	0.0	-0.0	-0.0	0.0	0.0	-0.0	0.0	3.865732688361467e-33	0.0	-0.0	0.0	0.0	0.0	0.0	-2.500398819120947e-32	-0.0	0.0	0.0	4.1533484058924085e-05	0.0	-0.0	0.0	0.0	-0.0	-0.0	0.0	0.0	-1.5583202291559553e-33
cg14404318	-0.0	0.0	5.096767677534489e-33	0.0	0.0	-0.0	0.0	0.0	-0.0	0.0	0.0	0.0	0.0	-0.0	-0.0	-0.0	-0.0	0.0	0.0	0.0	-0.0	0.0	0.0	0.0	-0.0	-0.0	0.0	-1.2739144034888808e-31	1.5469086553013072e-31	-0.0	0.0	0.0	0.0	-0.0	-0.0	-0.0	0.0	0.0	0.0	-0.0	0.0	0.0	-0.0	-0.0	0.0	0.0	-2.981105213164771e-33	-0.0	0.0	0.0	0.0	8.202755947831805e-06	0.0	-2.6715570562287064e-31	-0.0	-0.0	-0.0	-2.0800608126186443e-05	-0.0	-0.0	0.0	0.0	-0.0	-0.0	-0.0	0.0	2.7889422349216294e-33
cg19452739	0.0	-0.0	6.725970915992311e-34	0.0	0.0	-0.0	-0.0	-0.0	-0.0	-0.0	0.0	-0.0	-0.0	-0.0	0.0	0.0	0.0	-0.0	0.0	-0.0	0.0	-0.0	0.0	0.0	0.0	0.0	0.0	5.664204028523541e-32	6.547150152508516e-32	-0.0	0.0	-0.0	-0.0	-0.0	-0.0	-0.0	-0.0	0.0	0.0	0.0	-0.0	-0.0	0.0	-0.0	0.0	0.0	-1.7233996010368098e-32	0.0	0.0	0.0	0.0	0.0032808407322260234	0.0	-5.5806703367841e-32	-0.0	0.0	0.0	0.0011901225382453273	-0.0	-0.0	-0.0	-0.0	0.0	-0.0	0.0	-0.0	-1.1070301133392663e-33
cg08042643	-0.0	0.0	-1.0173759942294615e-32	0.0	-0.0	0.0	0.0	-0.0	-0.0	0.0	0.0	-0.0	-0.0	-0.0	0.0	0.0	0.0	-0.0	-0.0	0.0	-0.0	-0.0	-0.0	-0.0	-0.0	-0.0	0.0	-5.588463456463311e-31	-1.7209250879980318e-31	0.0	0.0	0.0	-0.0	-0.0	-0.0	-0.0	-0.0	-0.0	-0.0	-0.0	0.0	0.0	0.0	-0.0	0.0	-0.0	1.0261061351081461e-32	0.0	-0.0	-0.0	-0.0	0.0005236076482708101	-0.0	-1.1399682242605076e-31	0.0	-0.0	0.0	0.00019436924042289254	-0.0	0.0	0.0	-0.0	-0.0	0.0	-0.0	-0.0	6.994390660690225e-33
cg22499070	0.0	0.0	1.4905292420796446e-32	-0.0	0.0	-0.0	-0.0	0.0	0.0	0.0	-0.0	0.0	0.0	-0.0	0.0	0.0	-0.0	0.0	0.0	-0.0	0.0	0.0	-0.0	-0.0	0.0	0.0	-0.0	-3.63663428199476e-31	-3.835607385227902e-32	-0.0	0.0	0.0	-0.0	0.0	0.0	0.0	0.0	-0.0	-0.0	-0.0	-0.0	-0.0	-0.0	-0.0	-0.0	0.0	7.816787895419407e-33	0.0	-0.0	-0.0	-0.0	0.000974668540016575	-0.0	-1.724925435284407e-31	-0.0	0.0	0.0	0.00032827300519085975	-0.0	-0.0	0.0	0.0	-0.0	-0.0	0.0	0.0	8.45966928413145e-34
cg14463638	0.0	-0.0	-5.888479403446472e-33	0.0	-0.0	0.0	-0.0	-0.0	-0.0	-0.0	0.0	-0.0	-0.0	-0.0	-0.0	0.0	-0.0	-0.0	-0.0	0.0	-0.0	0.0	-0.0	-0.0	0.0	0.0	-0.0	-1.5239777070474727e-31	1.8067748349955952e-31	-0.0	-0.0	-0.0	-0.0	-0.0	0.0	-0.0	-0.0	0.0	0.0	0.0	0.0	0.0	0.0	0.0	0.0	-0.0	-1.2828171175667784e-32	0.0	-0.0	-0.0	-0.0	-0.00013892415189205266	0.0	-3.545256298219677e-31	-0.0	0.0	-0.0	-0.0005649811417506515	0.0	-0.0	0.0	-0.0	0.0	-0.0	-0.0	-0.0	-3.419039494062017e-33
cg06012483	-0.0	0.0	6.1544617135222864e-33	-0.0	-0.0	-0.0	0.0	0.0	-0.0	0.0	-0.0	-0.0	-0.0	-0.0	-0.0	0.0	-0.0	0.0	0.0	-0.0	-0.0	-0.0	0.0	0.0	-0.0	0.0	0.0	-5.330411612986613e-31	1.9664653219365114e-31	-0.0	0.0	0.0	0.0	-0.0	-0.0	-0.0	0.0	0.0	0.0	-0.0	0.0	0.0	0.0	-0.0	0.0	0.0	-1.2011517608780101e-32	0.0	0.0	0.0	0.0	-0.0007337772111561103	0.0	2.5482626772777898e-31	-0.0	0.0	-0.0	-0.00017258482797742413	-0.0	-0.0	-0.0	0.0	-0.0	0.0	-0.0	0.0	9.323821769320007e-33
cg20746795	0.0	0.0	1.8421786684835822e-32	-0.0	0.0	-0.0	0.0	0.0	0.0	0.0	0.0	0.0	0.0	0.0	0.0	-0.0	-0.0	0.0	0.0	-0.0	-0.0	0.0	-0.0	0.0	-0.0	0.0	0.0	-1.2870041143738123e-31	4.2542223322386126e-32	0.0	0.0	0.0	0.0	0.0	-0.0	0.0	0.0	-0.0	-0.0	-0.0	0.0	0.0	-0.0	-0.0	0.0	0.0	-9.390747392132645e-33	-0.0	0.0	0.0	0.0	0.0005629238561695942	0.0	-2.484122506549902e-31	0.0	0.0	-0.0	-0.0002895915567194813	-0.0	0.0	0.0	0.0	-0.0	0.0	0.0	0.0	-4.1811540589959364e-35
cg08524743	-0.0	-0.0	-9.175515293715003e-34	-0.0	0.0	-0.0	0.0	0.0	-0.0	0.0	-0.0	0.0	0.0	0.0	0.0	0.0	-0.0	0.0	-0.0	0.0	0.0	0.0	-0.0	-0.0	0.0	0.0	-0.0	-8.084912332489488e-32	-1.7004189095790455e-31	0.0	-0.0	0.0	0.0	0.0	0.0	-0.0	-0.0	0.0	0.0	0.0	-0.0	-0.0	0.0	-0.0	-0.0	0.0	9.934259795033263e-33	0.0	-0.0	-0.0	-0.0	-0.0009322226303742091	-0.0	2.303904257269648e-31	-0.0	-0.0	-0.0	-0.00035629310661301755	0.0	-0.0	-0.0	-0.0	-0.0	0.0	-0.0	-0.0	-1.5688667863033484e-33
cg23597358	-0.0	0.0	3.161347662473075e-33	0.0	-0.0	0.0	-0.0	-0.0	-0.0	0.0	-0.0	-0.0	-0.0	-0.0	-0.0	-0.0	-0.0	0.0	-0.0	0.0	0.0	-0.0	-0.0	-0.0	-0.0	0.0	0.0	5.616438849214071e-31	1.87137053861607e-31	-0.0	0.0	-0.0	-0.0	-0.0	-0.0	-0.0	0.0	-0.0	-0.0	-0.0	0.0	0.0	0.0	-0.0	-0.0	0.0	-6.779940858269102e-33	0.0	0.0	0.0	0.0	-0.001615753047954958	0.0	-3.5646328740346045e-31	-0.0	0.0	0.0	-0.0009495356476231897	-0.0	0.0	-0.0	0.0	-0.0	0.0	0.0	-0.0	-1.1283699669978478e-33
cg26949668	0.0	-0.0	1.9056586294215595e-32	0.0	-0.0	-0.0	-0.0	-0.0	0.0	-0.0	0.0	-0.0	-0.0	-0.0	0.0	-0.0	-0.0	-0.0	0.0	-0.0	-0.0	-0.0	0.0	0.0	-0.0	0.0	-0.0	-3.979101924190344e-31	-6.44674738799838e-32	-0.0	-0.0	-0.0	0.0	-0.0	-0.0	-0.0	-0.0	-0.0	-0.0	-0.0	0.0	0.0	0.0	0.0	0.0	-0.0	1.592371104310226e-32	0.0	0.0	0.0	0.0	0.0005479895348207683	0.0	-4.951028070337842e-33	0.0	0.0	0.0	1.735162528141263e-05	-0.0	-0.0	-0.0	0.0	0.0	0.0	0.0	0.0	-3.972058829955579e-33
cg27456468	0.0	0.0	-8.449225025648142e-33	0.0	-0.0	-0.0	0.0	0.0	0.0	-0.0	-0.0	-0.0	-0.0	-0.0	0.0	0.0	-0.0	0.0	0.0	-0.0	-0.0	0.0	-0.0	-0.0	0.0	0.0	-0.0	1.3878033445748922e-31	1.2892815510559658e-31	-0.0	-0.0	-0.0	-0.0	-0.0	0.0	-0.0	0.0	0.0	-0.0	-0.0	-0.0	-0.0	0.0	0.0	-0.0	0.0	6.642630950817657e-33	0.0	-0.0	-0.0	-0.0	0.0	-0.0	-2.3200311919683016e-32	0.0	0.0	0.0	-0.00030392290527934593	-0.0	-0.0	0.0	0.0	0.0	-0.0	0.0	-0.0	-8.720940150401703e-33
cg18168606	0.0	-0.0	2.516354351504303e-32	-0.0	0.0	-0.0	0.0	0.0	0.0	0.00043355431392675563	0.0	0.0	0.0	0.0	-0.0	-0.0	-0.0	0.0	-0.0	0.0	0.0	-0.0	0.0	0.0	-0.0	0.0	0.0	-7.728751762466128e-31	-1.0587786402347624e-32	-0.0	-0.0	0.0	-0.0	-0.0	-0.0	0.0	-0.0	0.0	-0.0	-0.0	0.0	0.0	0.0	-0.0	0.0	-0.0	-1.1163505142053753e-32	0.0	-0.0	-0.0	-0.0	0.0025633594076691886	0.0	-2.7941944553408723e-31	0.0	-0.0	-0.0	0.0016857424363850404	-0.0	0.0	-0.0	0.0	-0.0	0.0	-0.0	0.0	-1.0815466135886493e-32
cg17169015	0.0	-0.0	1.1665927200877277e-32	-0.0	0.0	-0.0	0.0	0.0	0.0	0.0	0.0	0.0	0.0	0.0	-0.0	0.0	0.0	-0.0	0.0	0.0	-0.0	-0.0	0.0	0.0	0.0	0.0	-0.0	1.443127153904326e-31	-2.1253619685929043e-31	-0.0	0.0	0.0	-0.0	-0.0	0.0	0.0	0.0	-0.0	0.0	-0.0	0.0	0.0	0.0	0.0	0.0	-0.0	5.43725569097998e-33	0.0	0.0	-0.0	-0.0	0.0021414725526269934	-0.0	-4.166607681705974e-31	0.0	0.0	0.0	0.0018502036162548587	0.0	0.0	0.0	0.0	-0.0	-0.0	0.0	0.0	-1.645462880050269e-32
cg08790308	0.0	0.0	-1.8192740386626723e-34	-0.0	0.0	0.0	-0.0	-0.0	-0.0	-0.0017502349074180557	-0.0	-0.0	-0.0	-0.0	-0.0	-0.0	0.0	-0.0	-0.0	0.0	-0.0	-0.0	0.0	0.0	-0.0	0.0	0.0	7.475228235429203e-32	-1.8247958055007868e-31	-0.0	0.0	0.0	-0.0	0.0	0.0	0.0	-0.0	-0.0	-0.0	0.0	0.0	0.0	0.0	-0.0	-0.0	-0.0	1.4602679000564893e-34	-0.0	-0.0	0.0	0.0	-0.006202564743349094	-0.0	1.8429823838923113e-31	0.0	-0.0	0.0	-0.0007530575244016701	-0.0	0.0	0.0	0.0	0.0	-0.0	0.0	0.0	-3.5288379459129667e-33
cg17713587	0.0	0.0	-3.493053425881403e-33	-0.0	-0.0	0.0	-0.0	-0.0	0.0	-0.0	-0.0	-0.0	-0.0	-0.0	-0.0	0.0	-0.0	0.0	-0.0	0.0	0.0	0.0	-0.0	0.0	0.0	0.0	-0.0	2.542608154626949e-31	2.4157600251968316e-31	-0.0	0.0	-0.0	-0.0	0.0	0.0	0.0	0.0	0.0	0.0	-0.0	0.0	0.0	0.0003178770920052197	-0.0	0.0	0.0	-1.4707535838828452e-33	0.0	-0.0	-0.0	-0.0	-0.002540595198654066	-0.0	-3.2641978924338294e-31	-0.0	0.0	0.0013177135759793225	-0.0008970710123487093	0.0	-0.0	-0.0	0.0	0.0	-0.0	0.0	-0.0	-5.538401370053477e-33
cg19177076	-0.0	0.0	1.8286426017308517e-33	0.0	-0.0	-0.0	0.0	0.0	0.0	-0.0	-0.0	-0.0	-0.0	0.0	0.0	-0.0	-0.0	-0.0	0.0	0.0	0.0	-0.0	0.0	0.0	0.0	-0.0	-0.0	9.019869879858044e-32	-1.8233842546499226e-31	0.0	-0.0	0.0	-0.0	-0.0	-0.0	-0.0	-0.0	0.0	0.0	-0.0	0.0	0.0	-0.0	0.0	-0.0	-0.0	1.8576002783689755e-32	0.0	0.0	0.0	0.0	0.0008250262646768251	0.0	-7.803103954689001e-32	0.0	0.0	-0.0	-0.0	-0.0	-0.0	-0.0	-0.0	0.0	-0.0	-0.0	-0.0	-1.0711327425097878e-33
cg01898254	-0.0	0.0	4.330342371135591e-33	-0.0	0.0	0.0	-0.0	-0.0	0.0	-0.0	0.0	-0.0	-0.0	-0.0	-0.0	-0.0	-0.0	0.0	0.0	0.0	0.0	0.0	0.0	-0.0	-0.0	0.0	-0.0	-5.177585306103166e-31	1.1925171755711655e-31	0.0	-0.0	-0.0	-0.0	0.0	0.0	0.0	0.0	-0.0	-0.0	-0.0	0.0	0.0	-0.0	-0.0	0.0	-0.0	7.312988990332927e-33	-0.0	0.0	0.0	0.0	0.001605195222412203	0.0	-4.590427675911712e-31	-0.0	0.0	0.0	-0.00012506685903055628	0.0	-0.0	-0.0	-0.0	0.0	-0.0	0.0	0.0	9.946927407023608e-34
cg02175503	0.0	0.0	6.309490413754971e-33	0.0	0.0	0.0	-0.0	-0.0	0.0	0.0	0.0	0.0	0.0	0.0	-0.0	0.0	0.0	-0.0	0.0	-0.0	-0.0	0.0	-0.0	-0.0	0.0	0.0	-0.0	-1.924010331383971e-31	1.4420395928264363e-31	0.0	-0.0	-0.0	-0.0	0.0	0.0	0.0	0.0	-0.0	0.0	-0.0	-0.0	-0.0	-0.0	-0.0	-0.0	-0.0	-1.8725384183730832e-32	-0.0	-0.0	-0.0	-0.0	-0.0003518381900839479	-0.0	1.2911446380856255e-31	-0.0	-0.0	0.0	-0.0005764045643962791	-0.0	0.0	-0.0	-0.0	-0.0	0.0	0.0	-0.0	1.0882985804321199e-32
cg05691152	-0.0	0.0	-1.0868152154423907e-32	0.0	-0.0	0.0	-0.0	0.0	0.0	-0.0	0.0	0.0	0.0	-0.0	-0.0	0.0	-0.0	-0.0	0.0	-0.0	0.0	-0.0	-0.0	-0.0	-0.0	-0.0	-0.0	-3.3391976683569742e-31	-1.9377890157171197e-32	0.0	-0.0	-0.0	-0.0	0.0	0.0	0.0	-0.0	-0.0	0.0	-0.0	-0.0	-0.0	-0.0	0.0	-0.0	0.0	-1.4055449741230426e-32	0.0	-0.0	-0.0	-0.0	-0.000860213597560549	-0.0	1.0467656842271553e-31	-0.0	-0.0	0.0	-0.0009531688425239886	-0.0	0.0	-0.0	-0.0	0.0	-0.0	-0.0	0.0	4.18851081702339e-34
cg21251140	-0.0	0.0	-1.0035160128909264e-32	0.0	0.0	-0.0	0.0	0.0	0.0	-0.0	-0.0	-0.0	-0.0	-0.0	-0.0	-0.0	-0.0	0.0	-0.0	-0.0	-0.0	-0.0	-0.0	-0.0	-0.0	0.0	0.0	2.962962679475685e-32	-3.0017739166091963e-32	0.0	-0.0	0.0	-0.0	-0.0	-0.0	-0.0	0.0	0.0	-0.0	-0.0	0.0	0.0	0.0	-0.0	0.0	0.0	1.9591487762850025e-32	0.0	0.0	0.0	0.0	-0.0007440945365466289	0.0	-4.079311730100492e-31	0.0	0.0	0.0	-0.0011307876759649518	-0.0	0.0	-0.0	0.0	0.0	-0.0	0.0	-0.0	8.592847711890956e-34
cg22916731	0.0	0.0	6.933136327555168e-33	0.0	0.0	0.0	0.0	0.0	0.0	0.0	0.0	0.0	0.0	0.0	-0.0	0.0	-0.0	-0.0	-0.0	0.0	0.0	-0.0	0.0	0.0	0.0	-0.0	0.0	1.1600681316403733e-31	1.7791909980011645e-32	0.0	-0.0	0.0	0.0	0.0	-0.0	-0.0	0.0	-0.0	0.0	0.0	0.0	0.0	-0.0	0.0	0.0	-0.0	1.811937935259524e-32	-0.0	0.0	-0.0	-0.0	0.0007610439029893929	-0.0	-2.6215726914728695e-31	-0.0	0.0	-0.0	-0.0	-0.0	0.0	-0.0	-0.0	-0.0	0.0	-0.0	0.0	8.283784793976763e-33
cg23904175	-0.0	0.0	-1.7809678891565112e-32	0.0	0.0	-0.0	0.0	0.0	0.0	0.0	0.0	0.0	0.0	0.0	-0.0	-0.0	0.0	-0.0	0.0	-0.0	-0.0	0.0	0.0	0.0	0.0	0.0	0.0	6.258363047940231e-32	-3.126745136140076e-32	0.0	-0.0	0.0	0.0	0.0	-0.0	-0.0	0.0	-0.0	-0.0	0.0	0.0	0.0	-0.0	-0.0	-0.0	0.0	-1.1265103000643066e-32	-0.0	-0.0	0.0	0.0	-0.004388383794677824	-0.0	1.8231857834684848e-32	-0.0	-0.0	-0.0	-0.0014307472909688402	0.0	-0.0	-0.0	-0.0	0.0	-0.0	-0.0	0.0	1.1732632651136862e-32
cg24013208	-0.0	0.0	-7.865716795267824e-33	-0.0	0.0	0.0	0.0	0.0	-0.0	0.003047104472656544	0.0	0.0	-0.0	-0.0	-0.0	0.0	-0.0	0.0	0.0	0.0	-0.0	-0.0	0.0	0.0	0.0	-0.0	0.0	-1.2092989954432448e-32	-7.199931830584515e-32	-0.0	-0.0	0.0	0.0	-0.0	-0.0	-0.0	-0.0	0.0	-0.0	-0.0	0.0	0.0	-0.0	0.0	-0.0	-0.0	2.724240897621163e-33	0.0	0.0	-0.0	-0.0	0.001407652046553948	-0.0	3.94814519443539e-32	-0.0	-0.0	-0.0	0.0015267474080653846	0.0	0.0	0.0	0.0	-0.0	0.0	-0.0	-0.0	-1.4899956083514839e-33
cg17716037	-0.0	-0.0	-5.287050080296803e-33	0.0	-0.0	0.0	0.0	-0.0	-0.0	0.0	-0.0	0.0	-0.0	-0.0	-0.0	-0.0	-0.0	0.0	-0.0	0.0	-0.0	-0.0	0.0	-0.0	0.0	-0.0	0.0	-8.725131731751506e-31	-1.293418765019421e-31	0.0	-0.0	0.0	0.0	0.0	-0.0	-0.0	-0.0	-0.0	0.0	-0.0	-0.0	-0.0	-0.0	0.0	-0.0	-0.0	-1.0544817421960911e-32	-0.0	-0.0	-0.0	-0.0	-0.004248581963657565	-0.0	-4.082896178243229e-31	0.0	-0.0	0.0	-0.0009507861801436138	0.0	-0.0	0.0	-0.0	-0.0	-0.0	0.0	0.0	-1.3171334944336382e-32
cg22722843	0.0	-0.0	1.1799097069921257e-32	-0.0	-0.0	-0.0	0.0	0.0	-0.0	-0.0	-0.0	-0.0	0.0	-0.0	0.0	0.0	0.0	-0.0	-0.0	0.0	-0.0	0.0	-0.0	-0.0	0.0	0.0	-0.0	-1.4565227959596068e-32	1.5748636992376605e-31	-0.0	0.0	-0.0	-0.0	-0.0	-0.0	-0.0	-0.0	0.0	0.0	0.0	0.0	0.0	0.0	0.0	0.0	-0.0	1.4700282006610166e-32	0.0	-0.0	-0.0	-0.0	0.0038503008013311656	0.0	-5.754901069237329e-32	-0.0	0.0	0.0	0.0008812788634391956	0.0	-0.0	0.0	0.0	-0.0	-0.0	-0.0	-0.0	-5.727128610476378e-33
cg02752381	-0.0	-0.0	-1.8933199247634857e-35	-0.0	-0.0	0.0	-0.0	0.0	-0.0	-0.0	0.0	0.0	0.0	-0.0	-0.0	0.0	-0.0	-0.0	0.0	-0.0	-0.0	0.0	-0.0	-0.0	0.0	-0.0	-0.0	4.314311833670232e-31	1.8519331811399748e-31	-0.0	0.0	-0.0	0.0	-0.0	0.0	0.0	0.0	0.0	0.0	-0.0	0.0	0.0	0.0	0.0	-0.0	-0.0	1.0337199547932212e-33	0.0	-0.0	-0.0	-0.0	-0.0	-0.0	-2.9397821492563547e-31	-0.0	-0.0	-0.0	-3.294304051168493e-06	0.0	-0.0	0.0	0.0	-0.0	-0.0	-0.0	-0.0	2.8934203241365194e-33
cg09141075	-0.0	0.0	1.44400985371826e-32	0.0	-0.0	-0.0	0.0	0.0	-0.0	0.0	-0.0	0.0	0.0	-0.0	-0.0	-0.0	0.0	0.0	-0.0	-0.0	-0.0	-0.0	0.0	0.0	-0.0	-0.0	-0.0	-3.6771230245024434e-31	-1.9250180064508576e-31	0.0	-0.0	0.0	-0.0	-0.0	-0.0	-0.0	-0.0	-0.0	-0.0	0.0	0.0	0.0	0.0	-0.0	0.0	0.0	-8.394531062887488e-33	0.0	0.0	0.0	0.0	0.001885033881595081	0.0	3.252469810477515e-32	0.0	-0.0	0.0	-0.00031405399201072477	0.0	-0.0	-0.0	0.0	0.0	-0.0	0.0	0.0	-1.261989484564459e-32
cg12076915	0.0	0.0	3.185875653570207e-33	-0.0	0.0	-0.0	0.0	0.0	0.0	0.0	-0.0	0.0	0.0	-0.0	-0.0	0.0	0.0	-0.0	0.0	-0.0	-0.0	0.0	0.0	-0.0	0.0	0.0	-0.0	-1.417037422406918e-31	-2.479139190977051e-31	0.0	-0.0	-0.0	0.0	0.0	-0.0	-0.0	-0.0	-0.0	-0.0	-0.0	0.0	0.0	0.0	-0.0	-0.0	0.0	-1.773964260945902e-33	-0.0	-0.0	-0.0	-0.0	5.84119089441346e-05	0.0	2.2163686752733987e-31	0.0	0.0	0.0	0.001111470378100658	-0.0	0.0	0.0	0.0	0.0	-0.0	-0.0	-0.0	-9.699058614509929e-33
rs397508604	0.0	0.0	-5.739798455999666e-33	0.0	-0.0	0.0	-0.0	-0.0	-0.0	0.0	0.0	-0.0	0.0	-0.0	-0.0	-0.0	-0.0	0.0	-0.0	0.0	0.0	-0.0	0.0	0.0	-0.0	0.0	0.0	4.821048909681387e-31	9.862970318017848e-32	0.0	-0.0	-0.0	0.0	0.0	-0.0	-0.0	-0.0	-0.0	-0.0	-0.0	-0.0	-0.0	-0.0	-0.0	-0.0	0.0	-4.020482861142425e-33	0.0	-0.0	-0.0	-0.0	-0.0011333821472173057	0.0	4.7068786547554785e-32	-0.0	-0.0	-0.0	-0.00028633323257086393	0.0	0.0	0.0	0.0	-0.0	0.0	0.0	0.0	1.792792699341757e-32
cg24160964	0.0	0.0	4.27669044172607e-33	-0.0	0.0	0.0	-0.0	-0.0	0.0	-0.0	0.0	0.0	0.0	-0.0	-0.0	0.0	0.0	-0.0	0.0	-0.0	0.0	0.0	-0.0	-0.0	0.0	0.0	-0.0	6.047918987570259e-31	-1.7081011702081183e-31	-0.0	-0.0	-0.0	-0.0	-0.0	0.0	-0.0	-0.0	-0.0	-0.0	-0.0	-0.0	-0.0	0.0	0.0	-0.0	-0.0	-1.356128081754477e-32	0.0	-0.0	0.0	0.0	-0.0002182798248810753	-0.0	1.2601591326124176e-32	0.0	0.0	0.0	0.00020886278263921242	-0.0	0.0	0.0	0.0	0.0	-0.0	-0.0	0.0	-1.5798696413449445e-32
cg26375010	-0.0	0.0	1.8634075187643596e-32	0.0	-0.0	0.0	-0.0	-0.0	-0.0	-0.0	0.0	0.0	0.0	-0.0	-0.0	0.0	0.0	0.0	0.0	0.0	-0.0	-0.0	-0.0	-0.0	0.0	0.0	-0.0	-2.2511668357153903e-31	-7.718357461263573e-32	-0.0	-0.0	-0.0	0.0	-0.0	-0.0	-0.0	0.0	0.0	0.0	-0.0	-0.0	-0.0	-0.0	0.0	-0.0	0.0	1.901922903230362e-32	-0.0	0.0	0.0	0.0	-0.0031675000130544193	0.0	3.942238962770017e-31	-0.0	0.0	-0.0	-0.0020085704337532008	0.0	-0.0	-0.0	-0.0	-0.0	-0.0	-0.0	-0.0	1.0466261266110717e-32
rs3104413	-0.0	-0.0	1.3177652012973813e-32	-0.0	0.0	-0.0	0.0	0.0	0.0	0.0	-0.0	0.0	0.0	0.0	0.0	0.0	-0.0	-0.0	-0.0	0.0	-0.0	0.0	-0.0	-0.0	0.0	0.0	-0.0	5.124379618819591e-31	-1.119210040877838e-33	-0.0	-0.0	-0.0	-0.0	-0.0	0.0	-0.0	0.0	0.0	0.0	-0.0	-0.0	-0.0	0.0	-0.0	-0.0	-0.0	-8.447768243452069e-33	-0.0	0.0	0.0	0.0	0.0010305056449919504	-0.0	1.923277792730219e-32	0.0	0.0	0.0	0.00040475007848651893	-0.0	0.0	-0.0	-0.0	-0.0	0.0	-0.0	0.0	-1.7355622461417853e-32
cg15795871	0.0	-0.0	6.33496474247048e-33	-0.0	0.0	-0.0	0.0	0.0	0.0	0.0	-0.0	0.0	0.0	0.0	-0.0	0.0	-0.0	-0.0	0.0	0.0	-0.0	0.0	-0.0	0.0	-0.0	0.0	0.0	4.038105874589873e-31	2.8320509603811147e-32	-0.0	0.0	0.0	0.0	0.0	-0.0	-0.0	0.0	-0.0	0.0	-0.0	-0.0	-0.0	-0.0	-0.0	0.0	0.0	2.1160228830591126e-32	-0.0	0.0	-0.0	-0.0	0.0013296239319785298	0.0	-4.797140468621149e-32	-0.0	0.0	-0.0	-0.0004903819673589048	-0.0	0.0	-0.0	-0.0	-0.0	0.0	0.0	0.0	1.2084083364352854e-32
rs8041227	-0.0	0.0	1.967923054029054e-33	0.0	-0.0	0.0	-0.0	-0.0	0.0	0.0017570969408475469	0.0	0.0	0.0	-0.0	0.0	0.0	-0.0	0.0	0.0	0.0	-0.0	0.0	0.0	-0.0	0.0	-0.0	-0.0	-9.766507488477087e-32	-2.384514341967379e-31	0.0	-0.0	-0.0	-0.0	-0.0	0.0	-0.0	0.0	0.0	0.0	-0.0	-0.0	-0.0	-0.0	-0.0	-0.0	0.0	-2.1832508894756473e-34	-0.0	-0.0	-0.0	-0.0	0.0012944535300434261	0.0	-1.5065975898318323e-31	-0.0	-0.0	-0.0	0.0	0.0	0.0	-0.0	-0.0	-0.0	0.0	-0.0	-0.0	-1.4684848320478158e-32
cg02394620	0.0	-0.0	1.570202591466415e-32	-0.0	0.0	0.0	-0.0	-0.0	0.0	-0.0	0.0	0.0	0.0	-0.0	0.0	-0.0	-0.0	-0.0	-0.0	0.0	-0.0	0.0	-0.0	-0.0	0.0	0.0	-0.0	9.648091668727928e-32	-2.382953748803675e-31	-0.0	-0.0	-0.0	-0.0	0.0	0.0	0.0	-0.0	0.0	0.0	0.0	-0.0	-0.0	0.0	0.0	-0.0	-0.0	-1.356528039614735e-32	0.0	-0.0	-0.0	-0.0	0.0014791162755002603	-0.0	1.799354886659577e-31	-0.0	0.0	0.0	0.00028893260487233705	0.0	-0.0	-0.0	0.0	0.0	-0.0	0.0	0.0	-1.0769961702981764e-32
cg25481705	-0.0	0.0	2.4428990755382432e-33	-0.0	-0.0	-0.0	-0.0	-0.0	0.0	-0.0	0.0	0.0	-0.0	-0.0	-0.0	0.0	-0.0	0.0	0.0	0.0	0.0	-0.0	0.0	0.0	-0.0	-0.0	0.0	2.5447554993154267e-31	1.756720927881961e-32	-0.0	0.0	0.0	0.0	-0.0	-0.0	-0.0	0.0	0.0	0.0	-0.0	-0.0	-0.0	-0.0	-0.0	0.0	0.0	-8.722511567399351e-33	0.0	-0.0	0.0	0.0	-0.0033833957731720754	0.0	-1.8863498352382107e-31	-0.0	0.0	0.0	-0.00048122528553865435	-0.0	0.0	-0.0	0.0	-0.0	-0.0	-0.0	-0.0	3.3474761315803065e-34
cg02711387	0.0	0.0	1.4443274773717803e-32	-0.0	-0.0	-0.0	-0.0	-0.0	0.0	-0.0	-0.0	0.0	0.0	0.0	-0.0	0.0	-0.0	-0.0	0.0	0.0	-0.0	0.0	0.0	0.0	0.0	-0.0	-0.0	-1.8178157522011174e-31	-1.0570083735872116e-32	0.0	0.0	-0.0	0.0	0.0	-0.0	-0.0	0.0	-0.0	0.0	-0.0	-0.0	-0.0	-0.0	-0.0	-0.0	0.0	1.1829061453180502e-32	-0.0	-0.0	0.0	0.0	-0.0009978721498063482	-0.0	-4.626707613462787e-32	-0.0	-0.0	-0.0	-0.0006312454908680709	-0.0	0.0	-0.0	-0.0	-0.0	-0.0	0.0	0.0	6.865965246855779e-33
cg24221044	-0.0	0.0	8.338659066806654e-33	0.0	-0.0	-0.0	-0.0	-0.0	0.0	0.0	0.0	0.0	0.0	0.0	0.0	-0.0	-0.0	-0.0	-0.0	0.0	0.0	-0.0	-0.0	-0.0	-0.0	-0.0	-0.0	-2.421003407902551e-31	-3.8451217167726826e-32	0.0	0.0	-0.0	-0.0	-0.0	-0.0	-0.0	0.0	0.0	0.0	0.0	0.0	0.0	0.0	-0.0	-0.0	0.0	4.6534938152960915e-33	0.0	0.0	0.0	0.0	-0.0006081859386971041	0.0	2.2646953518024363e-31	-0.0	0.0	-0.0	-0.0007380448624443134	-0.0	0.0	-0.0002894098055210382	-0.0	0.0	0.0	-0.0	-0.0	-2.7644370688400144e-33
cg12616761	-0.0	0.0	-1.0956348729602027e-32	0.0	0.0	0.0	-0.0	-0.0	-0.0	0.0	-0.0	-0.0	-0.0	-0.0	0.0	-0.0	-0.0	0.0	-0.0	0.0	0.0	0.0	0.0	0.0	-0.0	0.0	0.0	-3.7179602249186917e-31	3.4042039672636676e-32	-0.0	-0.0	0.0	0.0	0.0	-0.0	-0.0	0.0	-0.0	-0.0	0.0	0.0	0.0	-0.0	-0.0	-0.0	0.0	-4.2462457191696624e-33	0.0	0.0	0.0	0.0	-0.0006236220704156211	0.0	-7.859359135704268e-32	-0.0	0.0	-0.0	0.0008696528306562915	0.0	-0.0	0.0	0.0	-0.0	0.0	0.0	0.0	-3.699590903320676e-33
cg11897723	0.0	0.0	-9.039968728136018e-33	-0.0	0.0	-0.0	0.0	0.0	-0.0	0.0	-0.0	-0.0	-0.0	-0.0	0.0	0.0	-0.0	0.0	0.0	0.0	0.0	0.0	0.0	0.0	-0.0	0.0	0.0	-3.804387018049062e-31	-1.2580227391954505e-32	-0.0	-0.0	0.0	-0.0	0.0	-0.0	-0.0	-0.0	-0.0	-0.0	-0.0	-0.0	-0.0	-0.0	-0.0	-0.0	0.0	-1.7560869872003925e-32	-0.0	0.0	0.0	0.0	-0.0	0.0	-2.527794927058283e-31	-0.0	0.0	0.0	-0.00016082472583943806	0.0	0.0	0.0	0.0	0.0	-0.0	0.0	0.0	3.156468881352502e-33
cg03640879	0.0	-0.0	-6.62716743933302e-33	-0.0	-0.0	-0.0	-0.0	-0.0	0.0	-0.0	0.0	-0.0	-0.0	-0.0	-0.0	-0.0	-0.0	-0.0	-0.0	0.0	-0.0	0.0	-0.0	0.0	0.0	0.0	0.0	3.1772695507766016e-31	-2.3983699481163496e-32	-0.0	-0.0	0.0	-0.0	-0.0	-0.0	0.0	-0.0	-0.0	-0.0	0.0	-0.0	-0.0	0.0	0.0	0.0	-0.0	-2.2076981478820087e-34	-0.0	0.0	0.0	0.0	-0.0033070859678915655	-0.0	1.981149061754459e-32	-0.0	-0.0	-0.0	-0.0016863063220371372	-0.0	-0.0	0.0	0.0	0.0	0.0	-0.0	0.0	-1.9519170401179817e-34
cg22418668	-0.0	-0.0	-9.261324160924645e-33	0.0	0.0	0.0	-0.0	-0.0	-0.0	-0.0	-0.0	0.0	0.0	0.0	0.0	0.0	0.0	0.0	0.0	0.0	0.0	-0.0	0.0	0.0	-0.0	0.0	0.0	3.1314129635926037e-31	-2.4512105373100834e-32	0.0	0.0	-0.0	0.0	0.0	0.0	0.0	-0.0	0.0	0.0	-0.0	0.0	0.0	-0.0	0.0	0.0	0.0	1.1102820675620442e-32	-0.0	-0.0	-0.0	-0.0	-0.0005326790764808387	-0.0	3.9020589476381764e-31	-0.0	-0.0	-0.0	0.0	-0.0	0.0	0.0	-0.0	0.0	0.0	-0.0	-0.0	-2.7419563733185207e-33
cg05467262	0.0	0.0	-5.2612971823051946e-33	-0.0	0.0	0.0	0.0	0.0	0.0	-0.0	-0.0	-0.0	-0.0	0.0	-0.0	0.0	-0.0	0.0	0.0	0.0	-0.0	-0.0	0.0	0.0	-0.0	-0.0	0.0	5.035783073647987e-32	5.183639957247014e-32	0.0	-0.0	0.0	0.0	0.0	0.0	0.0	0.0	-0.0	0.0	0.0	-0.0	-0.0	0.0	-0.0	0.0	0.0	-9.759281170708293e-33	-0.0	0.0	0.0	0.0	0.0017643772001253745	0.0	1.6296814467555297e-31	-0.0	0.0	-0.0	0.0005006092768441145	0.0	0.0	-0.0	-0.0	-0.0	0.0	0.0	0.0	1.1085467668564859e-32
cg15942206	-0.0	0.0	-4.877573160057122e-33	0.0	-0.0	-0.0	0.0	0.0	-0.0	0.0	-0.0	0.0	0.0	-0.0	0.0	-0.0	-0.0	0.0	0.0	0.0	0.0	0.0	-0.0	-0.0	0.0	-0.0	-0.0	-4.3262723269895454e-32	6.847448926080176e-32	-0.0	-0.0	-0.0	-0.0	-0.0	-0.0	-0.0	-0.0	0.0	-0.0	-0.0	-0.0	-0.0	-0.0	-0.0	0.0	0.0	-9.363873452021823e-33	0.0	0.0	0.0	0.0	-0.0016944185101726006	0.0	1.4828690568318111e-31	-0.0	0.0	-0.0	-0.000248234327780001	-0.0	-0.0	-0.0	0.0	0.0	-0.0	-0.0	0.0	-9.895542324141762e-33
cg25099862	0.0	-0.0	1.1836189495901495e-32	0.0	-0.0	0.0	-0.0	0.0	0.0	-0.0	-0.0	-0.0	-0.0	-0.0	0.0	-0.0	-0.0	0.0	-0.0	-0.0	-0.0	-0.0	0.0	0.0	0.0	0.0	0.0	-1.3815078412535677e-31	-1.2550948541905947e-31	-0.0	0.0	0.0	-0.0	-0.0	-0.0	-0.0	0.0	0.0	0.0	-0.0	0.0	0.0	-0.0	0.0	0.0	-0.0	1.7260924835577468e-32	0.0	0.0	0.0	0.0	-0.004113500995225969	0.0	-2.965496009154212e-31	-0.0	0.0	-0.0	-0.0018540692335212124	0.0	-0.0	-0.0	0.0	0.0	0.0	-0.0	-0.0	-2.9450309935462147e-33
cg00320835	-0.0	0.0	1.4277213553444967e-33	-0.0	-0.0	0.0	-0.0	-0.0	-0.0	-0.0	-0.0	-0.0	-0.0	-0.0	0.0	0.0	-0.0	0.0	-0.0	-0.0	0.0	-0.0	-0.0	-0.0	0.0	-0.0	-0.0	2.6668411154142654e-31	1.4772331336191882e-31	0.0	0.0	-0.0	-0.0	-0.0	-0.0	-0.0	-0.0	0.0	0.0	0.0	0.0	0.0	-0.0	-0.0	0.0	0.0	-1.0109799542623809e-32	0.0	-0.0	-0.0	-0.0	0.0031698450273618746	-0.0	1.6820809181684362e-31	-0.0	0.0	-0.0	0.0	-0.0	-0.0	-0.0	0.0	0.0	0.0	0.0	-0.0	7.246590289024133e-33
cg07528661	0.0	0.0	6.015358933032561e-33	0.0	0.0	0.0	-0.0	-0.0	0.0	0.0	-0.0	-0.0	0.0	-0.0	-0.0	0.0	-0.0	0.0	0.0	-0.0	-0.0	0.0	0.0	0.0	0.0	0.0	0.0	-6.666644336823737e-31	-2.333709763997364e-31	-0.0	-0.0	0.0	0.0	-0.0	-0.0	-0.0	0.0	0.0	0.0	-0.0	0.0	0.0	-0.0	0.0	-0.0	0.0	-2.1132334607634513e-32	-0.0	-0.0	-0.0	-0.0	-0.0027105459311006492	-0.0	-1.6288027715005218e-31	-0.0	-0.0	-0.0	-0.00117345587641985	-0.0	-0.0	-0.0	0.0	0.0	0.0	0.0	0.0	6.180083067840931e-33
cg00559919	-0.0	-0.0	1.1547280962307275e-32	-0.0	0.0	-0.0	-0.0	-0.0	0.0	-0.006076358078967636	-0.0	-0.0	-0.0	0.0	-0.0	0.0	-0.0	-0.0	0.0	0.0	-0.0	0.0	0.0	-0.0	-0.0	-0.0	0.0	-4.894993516409024e-31	1.9473251893588506e-31	-0.0	0.0	-0.0	-0.0	0.0	-0.0	0.0	0.0	-0.0	0.0	-0.0	0.0	0.0	0.0	0.0	-0.0	0.0	-1.961566964755205e-32	-0.0	0.0	0.0	0.0	-0.001561452600373324	-0.0	2.1101883481345234e-31	-0.0	0.0	0.0	-0.0008848038450783969	-0.0	0.0	-0.0	-0.0	0.0	-0.0	0.0	0.0	1.5222572745350047e-32
cg08865458	0.0	-0.0	-3.5607823498012184e-34	0.0	-0.0	0.0	-0.0	-0.0	-0.0	0.0	-0.0	0.0	0.0	-0.0	0.0	0.0	0.0	0.0	0.0	-0.0	0.0	0.0	-0.0	-0.0	0.0	-0.0	-0.0	-7.275231339877762e-31	2.1841613326193207e-32	-0.0	-0.0	0.0	0.0	-0.0	-0.0	-0.0	-0.0	0.0	0.0	-0.0	-0.0	-0.0	0.0	-0.0	0.0	0.0	8.700283905209908e-33	0.0	-0.0	-0.0	-0.0	-0.0	0.0	2.881966780229041e-31	-0.0	0.0	0.0	-0.0	-0.0	-0.0	-0.0	0.0	0.0	0.0	-0.0	-0.0	3.980162896680577e-33
cg17987260	0.0	0.0	-6.022228803703073e-33	0.0	-0.0	0.0	-0.0	-0.0	-0.0	-0.0	-0.0	-0.0	-0.0	-0.0	-0.0	0.0	-0.0	0.0	0.0	0.0	0.0	-0.0	0.0	0.0	0.0	0.0	0.0	3.3391450386208233e-34	1.5994382853057088e-32	0.0	0.0	-0.0	-0.0	0.0	0.0	0.0	-0.0	0.0	-0.0	-0.0	0.0	0.0	0.0	-0.0	0.0	-0.0	-6.587009917445408e-33	-0.0	-0.0	0.0	0.0	-1.82800983732932e-06	0.0	6.784457125735555e-32	-0.0	0.0	0.0	0.000234114296662566	-0.0	0.0	-0.0	-0.0	0.0	0.0	0.0	0.0	1.1714573474357838e-34
rs505922	-0.0	0.0	1.386155199866689e-32	-0.0	0.0	-0.0	0.0	0.0	-0.0	-0.0	-0.0	0.0	0.0	0.0	-0.0	0.0	0.0	0.0	0.0	-0.0	0.0	0.0	-0.0	-0.0	0.0	0.0	-0.0	6.872780022755632e-31	-3.1423452842440844e-31	-0.0	-0.0	-0.0	0.0	0.0	0.0	0.0	0.0	-0.0	-0.0	-0.0	-0.0	-0.0	0.0	-0.0	-0.0	0.0	-2.0876327695451591e-32	-0.0	0.0	-0.0	-0.0	-0.002631654158578955	-0.0	8.378232416916346e-31	-0.0	0.0	-0.0	-0.0003435552219479254	-0.0	0.0	-0.0	-0.0	-0.0	-0.0	-0.0	-0.0	1.460052471917423e-33
cg19794013	-0.0	0.0	-2.4626994469356667e-32	-0.0	0.0	0.0	0.0	-0.0	0.0	0.0	-0.0	-0.0	-0.0	-0.0	0.0	-0.0	-0.0	0.0	-0.0	0.0	0.0	-0.0	0.0	0.0	-0.0	-0.0	0.0	-5.129026219333282e-31	-1.110271644176721e-32	0.0	-0.0	0.0	0.0	-0.0	-0.0	-0.0	-0.0	0.0	0.0	-0.0	0.0	0.0	0.0	-0.0	0.0	0.0	1.3401553436975027e-32	-0.0	0.0	0.0	0.0	-0.0	0.0	3.3111095804559957e-31	-0.0	0.0	-0.0	-0.0	-0.0	0.0	-0.0	-0.0	0.0	0.0	-0.0	-0.0	-1.7840865350582988e-33
cg21871394	0.0	0.0	4.102362278534388e-34	0.0	0.0	-0.0	-0.0	-0.0	-0.0	0.0	-0.0	-0.0	0.0	-0.0	0.0	0.0	0.0	0.0	0.0	-0.0	-0.0	0.0	-0.0	0.0	-0.0	0.0	-0.0	1.6392565737244524e-31	-8.686313575826665e-32	-0.0	0.0	0.0	0.0	0.0	-0.0	-0.0	0.0	-0.0	-0.0	0.0	-0.0	-0.0	0.0	0.0	0.0	0.0	-1.3843618853558888e-32	-0.0	-0.0	-0.0	-0.0	0.0004725937100988776	0.0	6.30018609213451e-32	0.0	-0.0	0.0	-4.935446285077633e-05	0.0	-0.0	0.0	0.0	0.0	0.0	0.0	0.0	5.2274669187589216e-33
cg25232669	-0.0	0.0	-2.9973074339077283e-32	-0.0	0.0	0.0	-0.0	-0.0	0.0	0.0	-0.0	-0.0	-0.0	-0.0	-0.0	-0.0	0.0	0.0	-0.0	0.0	-0.0	-0.0	0.0	-0.0	-0.0	0.0	0.0	4.125895859246498e-31	-7.440471912673345e-33	0.0	-0.0	0.0	-0.0	-0.0	-0.0	-0.0	-0.0	-0.0	-0.0	-0.0	0.0	0.0	0.0	-0.0	0.0	0.0	-1.6612726480116026e-32	0.0	-0.0	-0.0	-0.0	0.0025947581477462627	0.0	9.224126863955483e-32	0.0	0.0	0.0	0.00148862772882935	0.0	0.0	0.0	0.0	0.0	0.0	0.0	-0.0	-6.15929966152378e-33
cg03223597	-0.0	0.0	-3.624148884646052e-33	0.0	-0.0	-0.0	0.0	0.0	0.0	-0.0	0.0	-0.0	-0.0	0.0	0.0	-0.0	0.0	0.0	0.0	-0.0	-0.0	-0.0	0.0	0.0	0.0	0.0	0.0	-2.9268291282353737e-31	1.2781837619824071e-31	-0.0	0.0	0.0	-0.0	-0.0	-0.0	-0.0	0.0	-0.0	0.0	0.0	0.0	0.0	-0.0	-0.0	0.0	-0.0	3.377888401799361e-34	0.0	0.0	0.0	0.0	-0.00046189764033265925	-0.0	-2.4467847204422354e-31	-0.0	-0.0	-0.0	-0.0018032827524472	-0.0	0.0	-0.0	-0.0	-0.0	-0.0	-0.0	0.0	1.2654925739604546e-32
cg01870907	-0.0	-0.0	7.0963474750850444e-34	-0.0	-0.0	-0.0	0.0	0.0	-0.0	0.0	0.0	0.0	0.0	-0.0	-0.0	0.0	-0.0	-0.0	-0.0	-0.0	-0.0	0.0	-0.0	0.0	0.0	-0.0	-0.0	-6.29689744171222e-32	3.1126900751012286e-32	-0.0	0.0	-0.0	-0.0	-0.0	0.0	-0.0	0.0	0.0	0.0	0.0	-0.0	-0.0	0.0	0.0	0.0	-0.0	8.51973826329027e-33	0.0	-0.0	-0.0	-0.0	0.0002852093650768606	-0.0	-1.9150677998143679e-31	0.0	-0.0	-0.0	0.00030052007034496995	-0.0	-0.0	-0.0	0.0	-0.0	0.0	-0.0	-0.0	1.2719646956777966e-34
cg11969213	0.0	-0.0	-8.674874858627067e-33	0.0	0.0	0.0	0.0	0.0	-0.0	0.0	0.0	0.0	0.0	0.0	-0.0	0.0	0.0	-0.0	0.0	-0.0	0.0	-0.0	0.0	0.0	0.0	-0.0	0.0	-3.8124982226451525e-31	-4.932914555999193e-33	0.0	-0.0	0.0	-0.0	-0.0	-0.0	0.0	0.0	0.0	0.0	0.0	0.0	0.0	0.0	0.0	0.0	0.0	-5.541607233886908e-33	-0.0	-0.0	0.0	0.0	0.0007851720197227707	0.0	1.6289866972690064e-32	0.0	-0.0	-0.0	-0.0	-0.0	-0.0	-0.0	-0.0	-0.0	-0.0	-0.0	0.0	-1.0497563631113846e-32
cg16785392	0.0	0.0	-5.497843906198735e-35	0.0	0.0	-0.0	0.0	0.0	0.0	0.0	-0.0	-0.0	-0.0	0.0	0.0	0.0	0.0	0.0	0.0	0.0	0.0	-0.0	0.0	0.0	-0.0	-0.0	0.0	-2.6849056008119525e-31	8.915002969374956e-33	0.0	0.0	0.0	-0.0	0.0	-0.0	0.0	0.0	0.0	0.0	-0.0	-0.0	-0.0	0.0	-0.0	0.0	0.0	8.617255388213258e-33	-0.0	-0.0	0.0	0.0	-0.0007487513538534667	0.0	5.309485880373931e-31	-0.0	0.0	0.0	0.0002933466954466412	-0.0	0.0	-0.0	-0.0	-0.0	0.0	0.0	-0.0	-7.786619446325045e-33
cg19762811	-0.0	0.0	-1.4595207929036978e-32	-0.0	-0.0	-0.0	-0.0	0.0	0.0	-0.0	-0.0	-0.0	-0.0	-0.0	-0.0	0.0	-0.0	0.0	0.0	0.0	0.0	-0.0	-0.0	-0.0	0.0	-0.0	-0.0	-3.0998820298079067e-32	-2.339265049029054e-31	0.0	0.0	-0.0	-0.0	0.0	0.0	-0.0	0.0	-0.0	-0.0	-0.0	0.0	0.0	-0.0	-0.0	0.0	-0.0	1.2070168315946692e-32	0.0	-0.0	0.0	0.0	-0.0009129804055469558	0.0	-5.427859654074139e-32	-0.0	0.0	0.0	-0.0009585526719993326	0.0	-0.0	-0.0	-0.0	0.0	-0.0	0.0	0.0	2.0744009488835838e-32
cg17214930	-0.0	0.0	2.003322122871271e-32	-0.0	-0.0	-0.0	0.0	0.0	0.0	-0.0	0.0	0.0	0.0	0.0	0.0	0.0	-0.0	0.0	0.0	0.0	0.0	-0.0	0.0	0.0	0.0	0.0	0.0	-9.108124627845031e-32	1.0407848302507087e-31	-0.0	0.0	-0.0	0.0	-0.0	-0.0	0.0	-0.0	-0.0	-0.0	-0.0	-0.0	-0.0	0.0	0.0	0.0	-0.0	7.208988269335853e-33	0.0	0.0	0.0	0.0	0.00018621264134517244	-0.0	-6.67131632054248e-32	0.0	-0.0	0.0	3.836956300702208e-05	0.0	-0.0	-0.0	-0.0	-0.0	-0.0	-0.0	0.0	9.371440403231159e-33
cg18724912	-0.0	0.0	1.5480675228944885e-33	0.0	0.0	-0.0	0.0	0.0	-0.0	0.0	-0.0	0.0	0.0	0.0	0.0	-0.0	0.0	-0.0	0.0	0.0	0.0	0.0	0.0	-0.0	-0.0	0.0	0.0	-5.469509317913595e-31	2.587002633153441e-32	0.0	-0.0	-0.0	0.0	-0.0	-0.0	-0.0	-0.0	0.0	0.0	-0.0	-0.0	-0.0	-0.0	-0.0	-0.0	0.0	-2.1531316000326788e-32	-0.0	0.0	-0.0	-0.0	-0.002859926684728133	-0.0	4.776829883139591e-31	-0.0	0.0	-0.0	-0.0008461367628703017	0.0	-0.0	-0.0	-0.0	-0.0	-0.0	-0.0	-0.0	5.1763489836556174e-33
cg05267617	0.0	-0.0	-1.851400171532991e-33	-0.0	-0.0	-0.0	-0.0	-0.0	0.0	0.0	0.0	-0.0	-0.0	-0.0	0.0	0.0	0.0	0.0	0.0	-0.0	0.0	-0.0	0.0	0.0	-0.0	-0.0	0.0	-1.2019426569489614e-31	2.0759822026458163e-32	-0.0	0.0	-0.0	-0.0	-0.0	0.0	0.0	-0.0	0.0	0.0	-0.0	0.0	0.0	0.0	-0.0	0.0	0.0	1.15851271482611e-32	-0.0	0.0	0.0	0.0	0.004284128340250076	0.0	-1.4482601833651812e-32	0.0	0.0	0.0	0.0010783469559996891	0.0	-0.0	-0.0	-0.0	0.0	0.0	0.0	-0.0	9.56814838046222e-34
cg05635617	-0.0	0.0	3.213680169814218e-33	-0.0	0.0	-0.0	-0.0	0.0	-0.0	-0.0	-0.0	-0.0	-0.0	-0.0	0.0	0.0	-0.0	0.0	-0.0	0.0	-0.0	0.0	0.0	-0.0	0.0	-0.0	0.0	-9.491806434260522e-33	3.583247224703154e-32	-0.0	-0.0	0.0	-0.0	-0.0	-0.0	-0.0	0.0	-0.0	-0.0	0.0	-0.0	-0.0	0.0	0.0	-0.0	-0.0	1.6450251280322122e-32	-0.0	0.0	0.0	0.0	-0.0020025344113391405	-0.0	4.7613042591185056e-32	0.0	-0.0	0.0	-0.0005247251692791902	0.0	0.0	0.0	0.0	0.0	0.0	-0.0	-0.0	1.1550055217408773e-32
cg16648509	0.0	0.0	9.476618800392003e-33	-0.0	-0.0	0.0	-0.0	-0.0	0.0	-0.0	0.0	-0.0	-0.0	0.0	-0.0	-0.0	-0.0	0.0	-0.0	0.0	0.0	-0.0	-0.0	-0.0	-0.0	-0.0	-0.0	-3.982407568136249e-31	-4.951953341491042e-33	0.0	-0.0	0.0	-0.0	-0.0	-0.0	-0.0	-0.0	0.0	-0.0	-0.0	0.0	0.0	0.0	0.0	0.0	-0.0	1.8192122136424288e-32	0.0	-0.0	-0.0	-0.0	0.0011068040992718586	0.0	8.050418722589405e-32	-0.0	-0.0	-0.0	0.0001369070264297048	0.0	0.0	0.0	0.0	0.0	-0.0	-0.0	-0.0	-4.333099293568548e-33
cg05955675	-0.0	0.0	-6.599531602317452e-33	0.0	-0.0	0.0	-0.0	-0.0	-0.0	0.0	0.0	0.0	0.0	-0.0	0.0	-0.0	0.0	-0.0	0.0	-0.0	0.0	-0.0	0.0	0.0	-0.0	0.0	0.0	-3.4590847942765726e-31	-1.634405717178438e-31	0.0	-0.0	-0.0	-0.0	-0.0	-0.0	-0.0	-0.0	0.0	-0.0	-0.0	0.0	0.0	-0.0	-0.0	-0.0	0.0	1.1473810602727789e-32	-0.0	-0.0	0.0	0.0	0.0006814872437641638	0.0	3.925362260152553e-33	-0.0	0.0	-0.0	0.0003852906823324507	0.0	-0.0	0.0	0.0	0.0	-0.0	-0.0	0.0	2.1810945681053804e-33
cg01847658	-0.0	-0.0	1.081161220984794e-32	0.0	0.0	0.0	-0.0	-0.0	-0.0	0.0	0.0	-0.0	-0.0	-0.0	0.0	0.0	-0.0	-0.0	0.0	-0.0	-0.0	-0.0	-0.0	-0.0	0.0	-0.0	0.0	7.461306316948325e-32	-3.2984831405472045e-34	0.0	0.0	0.0	0.0	-0.0	-0.0	-0.0	-0.0	-0.0	-0.0	-0.0	0.0	0.0	0.0	0.0	0.0	-0.0	-3.08204149234481e-33	0.0	0.0	0.0	0.0	0.0006769222207768671	0.0	3.07207789873774e-32	0.0	0.0	-0.0	0.0008189920478947601	0.0	0.0	-0.0	-0.0	0.0	-0.0	0.0	-0.0	-5.144481460534723e-33
cg22358291	-0.0	0.0	-6.267069029148807e-35	-0.0	0.0	-0.0	0.0	0.0	-0.0	0.0	-0.0	-0.0	-0.0	0.0	-0.0	0.0	0.0	0.0	0.0	0.0	0.0	-0.0	0.0	0.0	0.0	-0.0	0.0	-6.035891970221292e-31	7.772606905027256e-33	0.0	-0.0	0.0	0.0	0.0	-0.0	0.0	0.0	0.0	0.0	-0.0	0.0	0.0	0.0	-0.0	0.0	0.0	-1.3709832129366687e-32	-0.0	-0.0	-0.0	-0.0	-0.0015165259511364805	0.0	-2.376278951431868e-31	-0.0	-0.0	-0.0	-0.0005048396872619637	0.0	0.0	-0.0	-0.0	0.0	0.0	0.0	0.0	6.150349775962379e-33
cg20488051	0.0	0.0	1.460281341990587e-32	0.0	-0.0	0.0	0.0	0.0	0.0	-0.0	-0.0	0.0	0.0	-0.0	-0.0	0.0	-0.0	0.0	0.0	-0.0	0.0	-0.0	-0.0	0.0	0.0	0.0	0.0	-1.1494910284247944e-31	2.250300823651973e-32	0.0	-0.0	0.0	-0.0	-0.0	-0.0	-0.0	0.0	-0.0	-0.0	-0.0	0.0	0.0	0.0	-0.0	0.0	0.0	-1.6053618746245574e-32	-0.0	-0.0	-0.0	-0.0	-0.003144037160592735	-0.0	-4.8308095967997424e-32	0.0	0.0	0.0	-0.00036065077375548	-0.0	0.0	0.0	0.0	-0.0	0.0	0.0	-0.0	1.5013792877511181e-33
cg04591269	0.0	0.0	-3.0951086785112558e-34	-0.0	0.0	-0.0	0.0	0.0	0.0	0.0	-0.0	-0.0	-0.0	-0.0	-0.0	0.0	-0.0	0.0	0.0	0.0	0.0	0.0	0.0	0.0	0.0	0.0	0.0	1.5244328077969087e-31	1.709508265781354e-31	0.0	-0.0	0.0	-0.0	0.0	0.0	0.0	0.0	-0.0	-0.0	0.0	-0.0	-0.0	-0.0	-0.0	-0.0	0.0	-4.5542038247657855e-33	-0.0	0.0	0.0	0.0	0.0	0.0	3.882681444637691e-31	-0.0	0.0	0.0	8.54616542889889e-05	-0.0	0.0	0.0	0.0	0.0	-0.0	0.0	0.0	-1.0711009118125141e-32
cg01614764	-0.0	-0.0	2.6022962754343518e-33	0.0	0.0	0.0	-0.0	-0.0	-0.0	-0.0	-0.0	0.0	-0.0	0.0	-0.0	0.0	0.0	-0.0	-0.0	-0.0	0.0	0.0	0.0	0.0	-0.0	0.0	0.0	-9.540464891366014e-31	1.5153821709345676e-32	0.0	-0.0	-0.0	0.0	-0.0	0.0	-0.0	0.0	-0.0	0.0	0.0	0.0	0.0	-0.0	0.0	0.0	-0.0	-2.4733998790533673e-32	-0.0	0.0	0.0	0.0	-0.0011600282081370363	0.0	-1.6354557499038976e-32	-0.0	0.0	-0.0	-0.0	0.0	0.0	-0.0	-0.0	0.0	0.0	-0.0	0.0	-1.502699292759492e-33
cg06571872	0.0	0.0	7.083698819534009e-34	0.0	-0.0	0.0	0.0	0.0	0.0	-0.0	0.0	0.0	0.0	0.0	0.0	0.0	-0.0	0.0	0.0	-0.0	-0.0	-0.0	0.0	0.0	0.0	-0.0	-0.0	5.02392889860666e-31	-1.2500035229713783e-31	-0.0	-0.0	0.0	0.0	-0.0	-0.0	-0.0	-0.0	-0.0	0.0	-0.0	0.0	0.0	-0.0	0.0	0.0	-0.0	-7.241579177136299e-34	-0.0	-0.0	-0.0	-0.0	0.0	-0.0	6.438537844630089e-32	-0.0	0.0	-0.0	-0.0006898391929902089	-0.0	-0.0	-0.0	-0.0	0.0	0.0	-0.0	-0.0	1.4289001817906248e-33
cg09374353	0.0	0.0	4.3429077581550515e-34	-0.0	-0.0	0.0	-0.0	-0.0	-0.0	0.0	0.0	0.0	0.0	-0.0	0.0	0.0	-0.0	-0.0	-0.0	-0.0	0.0	-0.0	-0.0	-0.0	0.0	0.0	-0.0	-5.400196160513496e-31	8.564584175127966e-32	-0.0	-0.0	0.0	-0.0	0.0	0.0	0.0	-0.0	-0.0	-0.0	-0.0	0.0	0.0	0.0	0.0	0.0	-0.0	8.534020003937246e-33	0.0	-0.0	-0.0	-0.0	-0.001069426556664997	0.0	-3.2491462261297657e-31	0.0	-0.0	0.0	-2.9000615786463457e-05	-0.0	-0.0	-0.0	-0.0	0.0	0.0	-0.0	-0.0	-8.134224302309934e-33
cg14182496	-0.0	0.0	-7.57981046039133e-33	0.0	0.0	0.0	-0.0	-0.0	0.0	0.0	-0.0	-0.0	-0.0	-0.0	0.0	0.0	-0.0	0.0	0.0	-0.0	-0.0	0.0	0.0	0.0	0.0	-0.0	0.0	2.3460047211403572e-32	2.0269223676018693e-31	0.0	-0.0	-0.0	0.0	-0.0	-0.0	-0.0	0.0	0.0	0.0	0.0	-0.0	-0.0	-0.0	-0.0	-0.0	0.0	-6.89699620444906e-33	-0.0	-0.0	0.0	0.0	0.0008022797880502667	-0.0	2.824398820279197e-31	0.0	-0.0	-0.0	0.00047609626966390326	-0.0	0.0	-0.0	-0.0	-0.0	-0.0	0.0	-0.0	1.9366577907121528e-32
cg23552664	-0.0	0.0	1.0174455077706976e-32	-0.0	0.0	-0.0	0.0	0.0	0.0	-0.0	-0.0	-0.0	-0.0	-0.0	0.0	0.0	0.0	0.0	-0.0	0.0	0.0	0.0	-0.0	-0.0	0.0	0.0	-0.0	3.120762807009098e-31	3.5104276006851655e-32	-0.0	0.0	-0.0	0.0	-0.0	0.0	0.0	0.0	0.0	0.0	-0.0	0.0	0.0	0.0	0.0	-0.0	0.0	4.284257858991671e-33	0.0	-0.0	-0.0	-0.0	-0.0005242726454768209	-0.0	-3.819045715144524e-31	0.0	0.0	0.0	0.0011722470246515043	0.0	0.0	-0.0	0.0	0.0	-0.0	0.0	-0.0	-4.972003756791064e-33
cg01788782	0.0	0.0	-1.2145420112670898e-33	0.0	0.0	0.0	0.0	0.0	-0.0	0.0	0.0	0.0	0.0	-0.0	0.0	-0.0	0.0	0.0	-0.0	0.0	0.0	0.0	0.0	0.0	-0.0	0.0	0.0	-1.1440271078267197e-31	4.482532832410543e-33	0.0	0.0	0.0	0.0	0.0	0.0	0.0	-0.0	0.0	-0.0	-0.0	0.0	0.0	-0.0	-0.0	0.0	0.0	1.1319763549735906e-32	-0.0	-0.0	0.0	0.0	-8.021765585628404e-05	0.0	-2.9079731596469715e-31	0.0	-0.0	-0.0	0.000331166639646835	-0.0	-0.0	0.0	0.0	-0.0	-0.0	0.0	0.0	-1.0654402195978277e-32
cg07790338	-0.0	-0.0	-1.1371545540543345e-32	0.0	0.0	0.0	-0.0	-0.0	0.0	-0.0	-0.0	-0.0	-0.0	0.0	0.0	-0.0	0.0	-0.0	0.0	0.0	-0.0	0.0	0.0	0.0	-0.0	-0.0	0.0	5.980195940136037e-31	-5.813394717298877e-32	0.0	-0.0	0.0	-0.0	-0.0	-0.0	-0.0	0.0	0.0	0.0	-0.0	0.0	0.0	-0.0	0.0	0.0	0.0	-5.9423539309230276e-33	-0.0	0.0	0.0	0.0	0.0007043679017286879	-0.0	2.883728082464993e-32	-0.0	0.0	-0.0	-0.0	-0.0	-0.0	0.0	0.0	0.0	0.0	0.0	-0.0	1.5933327951997508e-32
cg02606840	-0.0	-0.0	2.9568986518582884e-33	0.0	-0.0	-0.0	0.0	0.0	-0.0	-0.0	-0.0	-0.0	-0.0	-0.0	0.0	-0.0	0.0	-0.0	-0.0	-0.0	-0.0	-0.0	-0.0	-0.0	0.0	0.0	-0.0	4.951606050616233e-31	-1.2528398901602372e-32	-0.0	-0.0	-0.0	-0.0	-0.0	-0.0	-0.0	-0.0	-0.0	-0.0	-0.0	0.0	0.0	-0.0	0.0	0.0	-0.0	8.290387093291531e-33	0.0	-0.0	-0.0	-0.0	-0.001827685129465103	0.0	-9.142055112926444e-33	0.0	-0.0	0.0	-0.0012337343668427563	-0.0	-0.0	0.0	-0.0	0.0	0.0	-0.0	-0.0	-7.933651931866404e-34
cg01274122	-0.0	0.0	4.101191764834899e-33	0.0	0.0	0.0	-0.0	-0.0	0.0	0.0	0.0	0.0	0.0	0.0	0.0	0.0	0.0	0.0	0.0	0.0	0.0	0.0	0.0	0.0	-6.969699377926842e-05	0.0	0.0	3.8004260051303807e-31	1.9799305046649795e-31	0.0	0.0	0.0	-0.0	0.0	-0.0	0.0	0.0	-0.0	-0.0	-0.0	0.0	0.0	-0.0	-0.0	-0.0	0.0	1.5166463609416886e-33	-0.0	0.0	0.0	0.0	-0.0014249187553381022	-0.0	-2.9284927971449964e-31	0.0	0.0	0.0	-0.0	-0.0	0.0	-0.0	0.0	-0.0	0.0	0.0	0.0	4.7358156599782835e-33
cg07277897	-0.0	0.0	-1.259122184487937e-32	-0.0	0.0	-0.0	-0.0	-0.0	-0.0	-0.0	-0.0	-0.0	-0.0	-0.0	-0.0	-0.0	0.0	0.0	-0.0	0.0	-0.0	0.0	0.0	0.0	-0.0	0.0	-0.0	-3.463169685693228e-31	-1.7957105747279309e-31	-0.0	0.0	-0.0	-0.0	-0.0	-0.0	0.0	-0.0	0.0	-0.0	-0.0	-0.0	-0.0	0.0	0.0	0.0	-0.0	-1.1637847567907324e-32	0.0	-0.0	0.0	0.0	0.0009250400319657722	0.0	2.5739907095936564e-31	-0.0	-0.0	-0.0	0.0016623305105387027	-0.0	-0.0	0.0	0.0	0.0	0.0	0.0	0.0	1.6837647419814244e-33
cg00464815	0.0	-0.0	5.663561482744705e-33	-0.0	-0.0	0.0	0.0	0.0	-0.0	0.0	-0.0	-0.0	-0.0	0.0	-0.0	0.0	0.0	-0.0	-0.0	-0.0	-0.0	-0.0	0.0	-0.0	0.0	-0.0	0.0	-8.644553452429612e-32	4.1614539695252446e-32	-0.0	0.0	0.0	-0.0	-0.0	-0.0	-0.0	0.0	0.0	0.0	0.0	-0.0	-0.0	-0.0	-0.0	0.0	-0.0	-1.1751493225208463e-32	0.0	-0.0	-0.0	-0.0	0.0003386593543053309	0.0	7.710916456874588e-32	-0.0	-0.0	-0.0	0.00031962805596033513	0.0	-0.0	-0.0	0.0	-0.0	-0.0	-0.0	-0.0	1.622010292867038e-33
cg09095301	-0.0	0.0	-5.975274917872915e-33	0.0	0.0	-0.0	0.0	0.0	-0.0	0.0	0.0	0.0	0.0	0.0	0.0	-0.0	-0.0	-0.0	0.0	-0.0	0.0	-0.0	0.0	0.0	0.0	-0.0	0.0	-6.588308100615476e-32	7.150725409452994e-33	0.0	0.0	0.0	0.0	-0.0	0.0	-0.0	0.0	0.0	0.0	0.0	0.0	0.0	0.0	-0.0	0.0	0.0	-1.240339611076814e-32	-0.0	0.0	0.0	0.0	-6.952677937206103e-05	-0.0	-8.342750999218109e-32	0.0	-0.0	-0.0	0.0	0.0	-0.0	-0.0	-0.0	-0.0	-0.0	0.0	0.0	-8.762158515142368e-33
cg21557231	0.0	0.0	9.010768578747452e-33	0.0	-0.0	0.0	-0.0	-0.0	0.0	-0.0	-0.0	-0.0	-0.0	-0.0	-0.0	0.0	0.0	-0.0	-0.0	0.0	-0.0	-0.0	0.0	0.0	-0.0	-0.0	0.0	1.0824847718552096e-31	2.9142955908316273e-32	-0.0	-0.0	-0.0	-0.0	-0.0	-0.0	-0.0	0.0	0.0	0.0	-0.0	0.0	0.0	-0.0	-0.0	0.0	-0.0	4.732310194023432e-33	-0.0	-0.0	-0.0	-0.0	0.0011515071708926951	0.0	2.263926710473049e-31	0.0	0.0	0.0	0.0006404402529539972	0.0	-0.0	0.0	0.0	0.0	-0.0	-0.0	-0.0	7.779577627253568e-33
cg22262817	-0.0	0.0	1.861647563803859e-32	0.0	0.0	0.0	0.0	0.0	-0.0	0.0	0.0	0.0	0.0	0.0	0.0	-0.0	0.0	-0.0	-0.0	-0.0	0.0	-0.0	-0.0	-0.0	0.0	-0.0	0.0	-1.150723351778239e-31	1.533217416369021e-32	0.0	-0.0	-0.0	0.0	-0.0	-0.0	-0.0	0.0	0.0	0.0	-0.0	0.0	0.0	0.0	-0.0	0.0	-0.0	-3.009982154442126e-33	-0.0	0.0	0.0	0.0	-0.002217129836494144	0.0	-1.2414668216164883e-31	0.0	-0.0	-0.0	-0.0008990467411698036	0.0	-0.0	-0.0	-0.0	0.0	0.0	-0.0	-0.0	5.7974606369349235e-33
cg01241973	-0.0	0.0	-1.0094356509498162e-32	-0.0	0.0	-0.0	0.0	0.0	-0.0	0.0	-0.0	-0.0	-0.0	-0.0	0.0	0.0	-0.0	0.0	-0.0	0.0	0.0	-0.0	0.0	0.0	0.0	0.0	0.0	3.0601501330797356e-31	1.3422040436233157e-31	-0.0	0.0	0.0	-0.0	-0.0	-0.0	-0.0	-0.0	0.0	0.0	-0.0	0.0	0.0	0.0	-0.0	0.0	0.0	-8.169328227794236e-33	0.0	0.0	0.0	0.0	3.668287490672901e-05	0.0	1.5569128519962237e-31	0.0	-0.0	-0.0	0.0010726747682053824	0.0	0.0	-0.0	0.0	-0.0	-0.0	0.0	0.0	2.0474699140573533e-33
cg14662947	-0.0	-0.0	-1.1787566046793861e-32	-0.0	0.0	-0.0	0.0	0.0	0.0	0.0	-0.0	0.0	0.0	0.0	-0.0	-0.0	-0.0	0.0	0.0	0.0	0.0	0.0	0.0	0.0	-0.0	-0.0	0.0	-1.7319421127358884e-31	-6.312165967455713e-32	0.0	0.0	-0.0	-0.0	-0.0	-0.0	0.0	0.0	0.0	0.0	-0.0	-0.0	-0.0	-0.0	-0.0	-0.0	0.0	-1.136106707985564e-32	-0.0	-0.0	0.0	0.0	0.0018094433457768646	0.0	-1.6847692694577566e-31	0.0	-0.0	-0.0	0.00021951385631378966	-0.0	0.0	-0.0	-0.0	-0.0	-0.0	-0.0	-0.0	6.230892392461694e-34
cg23929572	-0.0	0.0	4.331602990116889e-33	-0.0	-0.0	-0.0	0.0	0.0	-0.0	-0.0	0.0	0.0	0.0	-0.0	-0.0	0.0	-0.0	0.0	0.0	-0.0	0.0	-0.0	0.0	0.0	0.0	0.0	0.0	6.680316934711338e-32	-1.01173359633217e-31	-0.0	-0.0	-0.0	0.0	0.0	0.0	0.0	-0.0	-0.0	0.0	0.0	-0.0	-0.0	-0.0	-0.0	-0.0	0.0	5.5994662680269726e-33	-0.0	-0.0	-0.0	-0.0	0.0025837643248019255	-0.0	-4.698610717555678e-31	-0.0	0.0	0.0	0.00033723923534543214	0.03134923554165367	-0.0	-0.0	0.0	-0.0	-0.0	0.0	0.0	1.591851312646158e-32
cg18225844	0.0	0.0	-8.494288236284689e-33	-0.0	0.0	-0.0	0.0	0.0	-0.0	0.0	0.0	-0.0	0.0	-0.0	0.0	0.0	-0.0	0.0	-0.0	0.0	0.0	-0.0	0.0	0.0	0.0	0.0	0.0	1.0307335187627116e-31	-6.903469982470284e-32	-0.0	0.0	0.0	-0.0	0.0	-0.0	-0.0	-0.0	0.0	0.0	-0.0	-0.0	-0.0	-0.0	-0.0	0.0	0.0	-3.508089161570423e-33	0.0	0.0	0.0	0.0	-0.00042159728104529214	0.0	-5.97193159399884e-32	-0.0	-0.0	0.0	-0.00044009477264029135	-0.0	0.0	-0.0	-0.0	-0.0	0.0	0.0	0.0	2.137886105536375e-32
cg21646082	-0.0	-0.0	-1.7515938315993876e-32	-0.0	-0.0	0.0	-0.0	-0.0	0.0	-0.0	0.0	0.0	0.0	0.0	-0.0	-0.0	0.0	0.0	0.0	-0.0	-0.0	-0.0	-0.0	-0.0	-0.0	0.0	-0.0	3.0230028738531663e-31	-1.0722073383973954e-31	0.0	0.0	-0.0	-0.0	0.0	0.0	0.0	0.0	0.0	0.0	-0.0	0.0	0.0	0.0	0.0	0.0	-0.0	-4.5524310164922246e-33	0.0	-0.0	-0.0	-0.0	0.0008272085302642912	0.0	2.0215318886214103e-32	0.0	-0.0	-0.0	-0.00031169718304682823	-0.0	0.0	-0.0	-0.0	-0.0	0.0	0.0	-0.0	5.622841417243698e-33
cg15929395	0.0	-0.0	-8.203339588018381e-33	-0.0	0.0	0.0	-0.0	-0.0	-0.0	-0.0	0.0	0.0	0.0	-0.0	-0.0	-0.0	-0.0	-0.0	-0.0	0.0	-0.0	0.0	-0.0	-0.0	-0.0	0.0	-0.0	2.444475661716754e-31	-2.831263891350796e-32	-0.0	0.0	-0.0	-0.0	0.0	0.0	-0.0	-0.0	-0.0	-0.0	0.0	-0.0	-0.0	-0.0	0.0	-0.0	-0.0	-1.1208315738327523e-33	0.0	-0.0	-0.0	-0.0	0.0008545557618072558	-0.0	-1.5504777498750283e-32	0.0	-0.0	0.0	0.00016187007417104926	-0.0	-0.0	0.0	0.0	-0.0	-0.0	0.0	-0.0	-8.672553217975745e-33
cg00632657	-0.0	-0.0	-1.0747968619971077e-32	-0.0	-0.0	0.0	0.0	-0.0	-0.0	-0.0	0.0	-0.0	-0.0	0.0	0.0	0.0	-0.0	-0.0	-0.0	-0.0	-0.0	-0.0	-0.0	-0.0	-0.0	-0.0	-0.0	-5.855443893615271e-31	-2.055634956923634e-31	0.0	0.0	0.0	0.0	-0.0	0.0	0.0	0.0	0.0	0.0	0.0	0.0	0.0	-0.0	0.0	-0.0	-0.0	2.2127734695409472e-32	-0.0	-0.0	-0.0	-0.0	-0.0005413958590323552	0.0	2.1471415428806985e-32	-0.0	-0.0	-0.0	0.0	0.0	0.0	-0.0	-0.0	-0.0	-0.0	0.0	-0.0	-1.7590917894741682e-32
cg07148535	-0.0	0.0	1.9729924635148763e-33	-0.0	0.0	-0.0	-0.0	-0.0	-0.0	-0.0	-0.0	0.0	0.0	-0.0	-0.0	-0.0	-0.0	-0.0	0.0	-0.0	0.0	0.0	-0.0	-0.0	0.0	0.0	0.0	2.6364567298852964e-31	-7.628070372836014e-32	0.0	-0.0	-0.0	-0.0	0.0	0.0	0.0	-0.0	-0.0	-0.0	-0.0	-0.0	-0.0	0.0	-0.0	0.0	0.0	-5.127665215177869e-34	0.0	-0.0	-0.0	-0.0	-0.0021052115823573174	-0.0	2.4484412215527658e-31	-0.0	-0.0	-0.0	0.0003646129812308132	-0.0	-0.0	0.0	-0.0	-0.0	0.0	-0.0	0.0	1.0872977910756798e-33
cg08682532	0.0	-0.0	-6.54135167318707e-33	0.0	0.0	-0.0	0.0	0.0	-0.0	-0.0	0.0	0.0	0.0	-0.0	-0.0	-0.0	-0.0	-0.0	0.0	-0.0	0.0	0.0	-0.0	-0.0	-0.0	0.0	0.0	-2.118621173986639e-31	-3.2387543635813544e-31	0.0	-0.0	-0.0	-0.0	0.0	0.0	0.0	-0.0	-0.0	-0.0	0.0	-0.0	-0.0	-0.0	-0.0	-0.0	0.0	-1.2729255342408096e-32	-0.0	-0.0	-0.0	-0.0	0.000981191689939596	-0.0	3.5516272489882827e-32	0.0	0.0	0.0	0.00013079449970353207	-0.0	0.0	0.0	-0.0	0.0	0.0	0.0	-0.0	-2.3914112193859753e-33
cg16571007	-0.0	0.0	1.7150637764916638e-32	0.0	-0.0	0.0	-0.0	-0.0	-0.0	-0.0	-0.0	-0.0	-0.0	-0.0	-0.0	-0.0	0.0	0.0	-0.0	-0.0	-0.0	0.0	0.0	0.0	0.0	0.0	0.0	2.4343450259357558e-31	-4.279147119359393e-32	-0.0	0.0	-0.0	0.0	-0.0	-0.0	-0.0	-0.0	0.0	-0.0	-0.0	0.0	0.0	-0.0	0.0	-0.0	-0.0	-2.688650298200954e-34	0.0	-0.0	0.0	0.0	-0.003059049824692762	-0.0	-2.546208834015559e-31	-0.0	0.0	-0.0	-0.0004413703492231079	0.0	-0.0	-0.0	0.0	0.0	-0.0	-0.0	-0.0	3.59269077578722e-33
cg18376619	0.0	0.0	1.020092063602496e-32	0.0	-0.0	0.0	-0.0	-0.0	-0.0	0.0	-0.0	-0.0	-0.0	0.0	0.0	-0.0	-0.0	0.0	-0.0	-0.0	-0.0	-0.0	0.0	0.0	-0.0	-0.0	0.0	-5.518018289710792e-31	3.7370714611892657e-32	0.0	0.0	0.0	0.0	-0.0	-0.0	-0.0	-0.0	0.0	0.0	-0.0	0.0	0.0	-0.0	-0.0	0.0	0.0	-2.9459319406503327e-33	-0.0	0.0	0.0	0.0	-0.0005164176380241006	0.0	-3.994437195657949e-31	-0.0	-0.0	-0.0	0.00026257467748635164	-0.0	-0.0	-0.0	-0.0	0.0	-0.0	0.0	0.0	-3.414689408039093e-33
cg21567649	0.0	-0.0	5.80518442866152e-34	0.0	-0.0	0.0	-0.0	0.0	-0.0	-0.0	0.0	0.0	0.0	-0.0	0.0	0.0	0.0	-0.0	-0.0	0.0	-0.0	0.0	-0.0	-0.0	0.0	0.0	-0.0	7.687557858100436e-32	3.5177270601591715e-31	-0.0	-0.0	-0.0	0.0	0.0	0.0	0.0	-0.0	-0.0	0.0	0.0	0.0	0.0	0.0	0.0	0.0	-0.0	1.327592834982326e-32	0.0	-0.0	-0.0	-0.0	3.2471538449500544e-05	-0.0	-3.4112678418581854e-32	-0.0	-0.0	0.0	0.0	-0.0	-0.0	0.0	0.0	-0.0	0.0	0.0	-0.0	-2.227481332667869e-33
cg04004190	-0.0	0.0	9.19663085915007e-33	-0.0	0.0	-0.0	-0.0	-0.0	0.0	-0.0	-0.0	-0.0	-0.0	-0.0	-0.0	0.0	-0.0	0.0	-0.0	0.0	0.0	0.0	0.0	0.0	0.0	0.0	0.0	4.051486960477768e-31	-1.272846989214771e-32	-0.0	0.0	-0.0	-0.0	-0.0	-0.0	-0.0	0.0	-0.0	0.0	0.0	0.0	0.0	0.0	-0.0	0.0	-0.0	6.717246480631627e-33	0.0	0.0	0.0	0.0	0.0003675078120743166	0.0	3.6921313376535996e-31	0.0	0.0	0.0	-0.00012612242645994504	0.0	0.0	-0.0	-0.0	0.0	0.0	0.0	-0.0	2.2320998492978186e-32
cg12334013	-0.0	-0.0	-6.658950741040185e-33	-0.0	0.0	0.0	0.0	0.0	0.0	0.0	0.0	0.0	0.0	0.0	0.0	-0.0	-0.0	-0.0	-0.0	0.0	0.0	0.0	-0.0	-0.0	-0.0	0.0	-0.0	1.8001005826893053e-31	-8.776643540023563e-33	0.0	-0.0	-0.0	0.0	0.0	0.0	0.0	-0.0	-0.0	-0.0	-0.0	-0.0	-0.0	-0.0	0.0	-0.0	-0.0	5.894800962004953e-33	0.0	-0.0	0.0	0.0	0.0038586746529656827	0.0	1.0223867070686566e-30	-0.0	0.0	0.0	0.0006246860635594182	0.0	-0.0	-0.0	0.0	0.0	-0.0	-0.0	-0.0	-1.1169669373712964e-32
cg00064359	0.0	0.0	1.283983394782936e-32	0.0	0.0	-0.0	0.0	0.0	-0.0	0.0	-0.0	-0.0	0.0	-0.0	0.0	0.0	0.0	0.0	0.0	-0.0	0.0	0.0	0.0	0.0	0.0	-0.0	0.0	4.295404889090165e-31	-1.6567981131251042e-31	0.0	0.0	0.0	0.0	0.0	0.0	0.0	0.0	0.0	0.0	0.0	-0.0	-0.0	-0.0	-0.0	0.0	0.0	-1.4229970631146619e-33	-0.0	0.0	0.0	0.0	0.0015425677459927267	0.0	-1.9193281295634137e-31	0.0	-0.0	-0.0	0.00012645737700518422	0.0	0.0	0.0	0.0	-0.0	0.0	0.0	0.0	4.031774709271257e-33
cg04144218	-0.0	-0.0	1.2113716729528255e-33	-0.0	0.0	0.0	-0.0	-0.0	0.0	-0.0	-0.0	-0.0	-0.0	-0.0	0.0	-0.0	0.0	-0.0	0.0	0.0	0.0	0.0	0.0	0.0	-0.0	0.0	0.0	-4.879561572569932e-31	1.4287611929065253e-33	0.0	0.0	-0.0	-0.0	0.0	-0.0	-0.0	0.0	-0.0	-0.0	0.0	0.0	0.0	-0.0	0.0	0.0	-0.0	1.2227912942878507e-33	-0.0	0.0	0.0	0.0	0.0016641592514847977	0.0	2.873549217782028e-31	0.0	-0.0	0.0	-0.00014685309562734782	-0.0	-0.0	0.0	0.0	0.0	0.0	0.0	0.0	3.261340355707685e-33
cg26034770	0.0	-0.0	-1.5475480576024665e-32	-0.0	-0.0	0.0	-0.0	-0.0	-0.0	0.0	0.0	0.0	0.0	-0.0	0.0	0.0	0.0	-0.0	0.0	-0.0	-0.0	0.0	-0.0	-0.0	0.0	0.0	-0.0	-1.7054497363052959e-31	-3.6622541606459815e-32	-0.0	0.0	-0.0	-0.0	0.0	0.0	0.0	-0.0	-0.0	-0.0	-0.0	-0.0	-0.0	0.0	0.0	0.0	-0.0	-1.3289494567114982e-34	0.0	-0.0	-0.0	-0.0	-0.0005680172882919217	-0.0	2.7871437034403735e-32	0.0	-0.0	0.0	0.0	-0.0	-0.0	0.0	0.0	-0.0	-0.0	0.0	-0.0	-5.186072877986745e-33
cg05528899	-0.0	-0.0	8.223823370289185e-33	-0.0	0.0	0.0	0.0	-0.0	-0.0	-0.0	0.0	0.0	0.0	0.0	-0.0	-0.0	0.0	0.0	0.0	0.0	0.0	-0.0	-0.0	-0.0	-0.0	0.0	-0.0	-1.1824584641296973e-31	-4.2599294768476006e-33	0.0	-0.0	-0.0	0.0	-0.0	-0.0	-0.0	-0.0	-0.0	-0.0	-0.0	0.0	0.0	-0.0	-0.0	0.0	0.0	-8.987582685620344e-33	0.0	-0.0	-0.0	-0.0	0.0004729994293561434	0.0	3.9218622634163995e-32	-0.0	0.0	-0.0	0.0007321697997284316	0.0	0.0	0.0	-0.0	0.0	0.0	-0.0	-0.0	-7.359295394754802e-33
cg00246695	-0.0	-0.0	-1.1109664900391e-32	-0.0	0.0	-0.0	0.0	0.0	0.0	0.0	0.0	0.0	0.0	0.0	0.0	-0.0	0.0	-0.0	0.0	-0.0	0.0	-0.0	-0.0	0.0	-0.0	0.0	0.0	3.9115646333882733e-31	-9.469078716728495e-33	0.0	-0.0	0.0	-0.0	-0.0	-0.0	-0.0	-0.0	0.0	-0.0	0.0	-0.0	-0.0	0.0	0.0	0.0	-0.0	4.2057092064899135e-33	0.0	0.0	0.0	0.0	0.0010715871405192904	0.0	-5.487549061923917e-32	0.0	0.0	-0.0	0.0005753202304021147	0.0	0.0	-0.0	0.0	-0.0	-0.0	-0.0	0.0	-8.606592694356927e-33
cg07857792	0.0	-0.0	5.716414556461615e-33	-0.0	0.0	0.0	0.0	0.0	0.0	-0.0	0.0	0.0	0.0	-0.0	-0.0	-0.0	0.0	-0.0	-0.0	-0.0	-0.0	0.0	-0.0	-0.0	-0.0	-0.0	-0.0	-3.1193356038791455e-31	9.477470467416511e-32	0.0	-0.0	0.0	0.0	0.0	0.0	0.0	0.0	-0.0	-0.0	0.0	-0.0	-0.0	-0.0	0.0	-0.0	-0.0	-6.17324941846323e-33	0.0	-0.0	-0.0	-0.0	-0.0012001172853434874	-0.0	2.3600885753333747e-31	0.0	-0.0	0.0	-0.0003944796529226688	-0.0	0.0	0.0	0.0	-0.0	-0.0	0.0	-0.0	-1.324394649803061e-32
cg19178000	-0.0	0.0	9.94369132642299e-33	0.0	0.0	0.0	-0.0	-0.0	0.0	-0.0	-0.0	-0.0	-0.0	-0.0	0.0	0.0	0.0	0.0	-0.0	0.0	-0.0	0.0	0.0	0.0	-0.0	-0.0	0.0	-5.927262628166514e-31	-1.9336481903992367e-32	0.0	0.0	0.0	0.0	0.0	0.0	0.0	-0.0	-0.0	-0.0	0.0	0.0	0.0	0.0	0.0	0.0	0.0	1.0266012187007099e-32	-0.0	0.0	0.0	0.0	-0.002637416725401874	0.0	-3.0925363234387615e-31	-0.0	0.0	0.0	-0.00030070845727972744	-0.0	-0.0	0.0	0.0	0.0	-0.0	0.0	-0.0	2.72839854204991e-33
cg05708656	-0.0	0.0	1.708595624573459e-32	-0.0	-0.0	0.0	-0.0	-0.0	0.0	-0.0	-0.0	-0.0	-0.0	-0.0	0.0	0.0	0.0	0.0	0.0	0.0	0.0	-0.0	0.0	0.0	0.0	-0.0	-0.0	-5.786758336549647e-32	-5.03247166798551e-32	-0.0	0.0	-0.0	-0.0	-0.0	-0.0	0.0	-0.0	0.0	-0.0	-0.0	0.0	0.0	0.0	-0.0	0.0	0.0	2.8091937992531366e-35	0.0	0.0	0.0	0.0	0.0022034709170430425	0.0	-1.0795803318685936e-31	0.0	-0.0	-0.0	0.0006423878185339836	0.0	-0.0	-0.0	0.0	0.0	0.0	0.0	-0.0	5.4125694883207496e-33
cg05655707	0.0	0.0	1.1638099092513023e-32	0.0	-0.0	-0.0	0.0	0.0	0.0	-0.0	-0.0	-0.0	-0.0	0.0	0.0	0.0	-0.0	-0.0	-0.0	-0.0	0.0	-0.0	-0.0	-0.0	7.021195898023192e-05	-0.0	0.0	1.2035241826190155e-32	5.311654438468627e-32	-0.0	-0.0	0.0	-0.0	-0.0	0.0	-0.0	-0.0	0.0	0.0	-0.0	0.0	0.0	-0.0	-0.0	0.0	-0.0	-5.5655374741091415e-33	0.0	-0.0	0.0	0.0	0.002468398372160171	0.0	-2.0211167806339264e-32	-0.0	0.0	-0.0	0.0013791587336292365	-0.0	-0.0	-0.0	-0.0	0.0	0.0	-0.0	-0.0	7.677380160084663e-35
cg26268068	0.0	-0.0	-5.5550111978851766e-33	-0.0	0.0	0.0	-0.0	-0.0	0.0	0.0	0.0	0.0	0.0	0.0	-0.0	-0.0	0.0	-0.0	0.0	0.0	-0.0	0.0	-0.0	0.0	0.0	0.0	0.0	-6.01227343760965e-31	-2.322560700159133e-32	-0.0	0.0	0.0	-0.0	0.0	0.0	0.0	0.0	0.0	-0.0	-0.0	-0.0	-0.0	0.0	-0.0	0.0	-0.0	-5.1597946946506006e-33	-0.0	0.0	0.0	0.0	0.00018820005372217874	0.0	2.7906750809512947e-32	0.0	0.0	0.0	-0.0	-0.0	0.0	0.0	0.0	-0.0	-0.0	0.0	0.0	-1.334008100284861e-32
cg00246325	-0.0	0.0	1.0257846376469403e-32	-0.0	-0.0	0.0	0.0	0.0	-0.0	0.0	-0.0	0.0	0.0	-0.0	0.0	0.0	0.0	0.0	-0.0	0.0	-0.0	-0.0	-0.0	-0.0	-0.0	-0.0	-0.0	-1.0346304604068268e-30	1.2339119789555393e-31	0.0	0.0	-0.0	-0.0	0.0	-0.0	-0.0	-0.0	-0.0	-0.0	0.0	0.0	0.0	-0.0	-0.0	-0.0	-0.0	-1.5662894789562534e-32	-0.0	-0.0	-0.0	-0.0	-0.0008049272780525785	-0.0	4.282788503263433e-32	0.0	-0.0	0.0	-0.0012176457580346154	0.0	0.0	-0.0	-0.0	-0.0	0.0	-0.0	-0.0	4.516964861725412e-33
cg04254389	-0.0	-0.0	4.716257920351138e-33	0.0	-0.0	-0.0	0.0	0.0	-0.0	0.0	0.0	0.0	0.0	0.0	0.0	-0.0	-0.0	-0.0	-0.0	-0.0	0.0	-0.0	-0.0	0.0	-0.0	0.0	-0.0	2.3378191768956603e-31	-2.26881356848554e-31	0.0	0.0	0.0	0.0	-0.0	-0.0	-0.0	-0.0	0.0	0.0	-0.0	0.0	0.0	-0.0	-0.0	0.0	-0.0	-2.6657281045462235e-33	0.0	-0.0	-0.0	-0.0	-0.0004514485276662379	0.0	-2.934733538423312e-31	0.0	0.0	-0.0	0.00011780208061917289	0.0	-0.0	-0.0	-0.0	0.0	0.0	-0.0	-0.0	-1.3908539452663362e-32
cg17209612	0.0	0.0	-1.2437651150956118e-32	-0.0	-0.0	0.0	-0.0	-0.0	0.0	-0.0	0.0	-0.0	-0.0	-0.0	-0.0	0.0	0.0	0.0	-0.0	-0.0	-0.0	0.0	0.0	-0.0	0.0	0.0	0.0	-5.5263155227473915e-31	2.0246662546957555e-31	-0.0	-0.0	0.0	-0.0	0.0	0.0	0.0	-0.0	0.0	-0.0	0.0	-0.0	-0.0	0.0	0.0	0.0	-0.0	-2.2239760285440976e-33	-0.0	0.0	0.0	0.0	-0.0016825401534447137	-0.0	3.495170707590834e-31	0.0	0.0	0.0	-0.0012391755524849778	-0.0	0.0	0.0	0.0	0.0	0.0	-0.0	-0.0	1.203783258856081e-32
cg12069443	0.0	-0.0	2.763925345375163e-33	0.0	0.0	0.0	0.0	0.0	-0.0	0.0	-0.0	-0.0	-0.0	-0.0	-0.0	0.0	-0.0	0.0	0.0	0.0	-0.0	0.0	0.0	0.0	-0.0	0.0	0.0	1.3712019098169762e-31	1.1511825695145835e-31	-0.0	0.0	-0.0	0.0	-0.0	-0.0	0.0	-0.0	0.0	-0.0	-0.0	-0.0	-0.0	0.0	-0.0	-0.0	0.0	7.591757941968207e-33	-0.0	-0.0	-0.0	-0.0	-0.002060954472392132	0.0	5.257956738579081e-31	0.0	-0.0	0.0	0.0002673199434385751	0.0	-0.0	-0.0	0.0	0.0	-0.0	0.0	0.0	-3.300866779284974e-33
cg19593182	-0.0	-0.0	-8.210790516315217e-33	0.0	-0.0	-0.0	-0.0	-0.0	-0.0	0.0	-0.0	0.0	0.0	0.0	0.0	-0.0	-0.0	0.0	0.0	-0.0	-0.0	-0.0	-0.0	0.0	-0.0	-0.0	-0.0	-1.5250425317774598e-31	1.123374305089121e-32	0.0	-0.0	-0.0	-0.0	0.0	0.0	-0.0	-0.0	-0.0	-0.0	0.0	0.0	0.0	0.0	0.0	0.0	-0.0	1.3012065557145395e-33	-0.0	0.0	0.0	0.0	-0.002747697524609189	0.0	-2.0616675484858155e-32	-0.0	-0.0	0.0	-0.0017817411369530059	-0.0	0.0	-0.0	-0.0	-0.0	0.0	-0.0	0.0	9.33398112547879e-33
cg08942537	-0.0	0.0	3.737171203928708e-33	-0.0	-0.0	-0.0	-0.0	-0.0	-0.0	-0.0	-0.0	-0.0	-0.0	-0.0	-0.0	0.0	-0.0	0.0	0.0	0.0	-0.0	-0.0	0.0	0.0	-0.0	-0.0	-0.0	-5.1489449922896785e-31	4.828961813051231e-34	-0.0	0.0	-0.0	0.0	0.0	0.0	0.0	-0.0	-0.0	-0.0	-0.0	0.0	0.0	0.0	-0.0	0.0	0.0	-9.4071494479924e-33	0.0	-0.0	-0.0	-0.0	-0.0008285417920392771	-0.0	1.3174956494017055e-31	-0.0	0.0	0.0	-0.0007448164910725205	0.0	-0.0	-0.0	0.0	-0.0	-0.0	0.0	-0.0	-3.5903233726144527e-33
cg16030078	-0.0	-0.0	7.068906108836543e-33	0.0	-0.0	0.0	-0.0	-0.0	-0.0	-0.0	-0.0	-0.0	-0.0	0.0	0.0	-0.0	0.0	0.0	-0.0	-0.0	0.0	-0.0	0.0	0.0	-0.0	-0.0	0.0	1.3798948962006315e-31	5.828530297256925e-34	0.0	0.0	-0.0	0.0	0.0	0.0	0.0	-0.0	0.0	0.0	0.0	0.0	0.0	-0.0	-0.0	0.0	0.0	-1.142032460197873e-33	-0.0	-0.0	0.0	0.0	-0.0003192809110450104	-0.0	4.7869384443949467e-32	0.0	0.0	0.0	-0.00023483051774546087	-0.0	-0.0	0.0	-0.0	0.0	0.0	0.0	-0.0	-9.846718222513619e-33
cg18053628	-0.0	-0.0	2.143953520890893e-32	0.0	0.0	0.0	-0.0	-0.0	-0.0	-0.0	-0.0	-0.0	-0.0	0.0	-0.0	0.0	0.0	-0.0	0.0	-0.0	-0.0	-0.0	0.0	0.0	0.0	0.0	-0.0	-2.1450708742381923e-31	-1.6235999281503413e-31	-0.0	-0.0	-0.0	0.0	-0.0	-0.0	0.0	-0.0	0.0	-0.0	-0.0	0.0	0.0	-0.0	-0.0	0.0	-0.0	6.858739049328091e-33	-0.0	-0.0	-0.0	-0.0	0.00034097411236380177	-0.0	3.002476967251288e-31	-0.0	0.0	0.0	-0.000508554360759596	-0.0	-0.0	-0.0	-0.0	0.0	-0.0	0.0	0.0	-7.299551448768276e-34
cg03226993	-0.0	-0.0	-2.8424438703790583e-33	0.0	-0.0	0.0	0.0	0.0	0.0	-0.0	-0.0	-0.0	-0.0	-0.0	-0.0	-0.0	0.0	-0.0	-0.0	-0.0	-0.0	0.0	-0.0	-0.0	-0.0	0.0	-0.0	-5.233584889312081e-31	-2.3102395662072696e-31	0.0	0.0	-0.0	0.0	0.0	0.0	0.0	-0.0	-0.0	-0.0	0.0	-0.0	-0.0	0.0	-0.0	-0.0	0.0	1.901722784295559e-33	0.0	0.0	0.0	0.0	2.5098003014033365e-05	0.0	1.4363474935626144e-31	-0.0	0.0	0.0	-0.0	0.0	-0.0	-0.0	0.0	0.0	-0.0	0.0	0.0	-4.790211082605996e-33
cg07555036	-0.0	0.0	9.733395025546022e-34	0.0	-0.0	-0.0	0.0	0.0	-0.0	0.0	-0.0	-0.0	-0.0	-0.0	0.0	-0.0	0.0	-0.0	-0.0	0.0	-0.0	-0.0	0.0	0.0	-0.0	0.0	0.0	6.043422702633008e-32	-9.608129006758521e-32	-0.0	0.0	0.0	0.0	-0.0	-0.0	-0.0	-0.0	0.0	0.0	-0.0	0.0	0.0	0.0	-0.0	0.0	0.0	-6.325456939929969e-33	0.0	0.0	0.0	0.0	0.0015774330869181643	0.0	1.9083404513111213e-32	-0.0	0.0	0.0	0.000760640914583989	0.0	-0.0	-0.0	0.0	-0.0	-0.0	-0.0	-0.0	3.240478309522855e-33
cg09262559	-0.0	-0.0	3.438412572744131e-33	-0.0	-0.0	0.0	-0.0	-0.0	0.0	-0.0	0.0	-0.0	-0.0	-0.0	-0.0	-0.0	0.0	0.0	-0.0	0.0	-0.0	0.0	-0.0	-0.0	-0.0	-0.0	-0.0	-3.800854868463387e-31	-1.5438797888157425e-31	0.0	0.0	-0.0	0.0	0.0	0.0	0.0	-0.0	0.0	0.0	-0.0	0.0	0.0	-0.0	0.0	0.0	-0.0	1.811902296519625e-33	0.0	0.0	0.0	0.0	0.000976688642366555	0.0	5.539887422007667e-32	-0.0	-0.0	-0.0	0.0	0.0	-0.0	0.0	0.0	-0.0	0.0	0.0	-0.0	-3.6649355091664123e-33
cg25342864	0.0	-0.0	1.0549382464861561e-32	-0.0	0.0	-0.0	0.0	0.0	0.0	0.0	-0.0	-0.0	-0.0	0.0	-0.0	-0.0	-0.0	0.0	0.0	0.0	-0.0	0.0	-0.0	-0.0	-0.0	-0.0	-0.0	-4.637302228332828e-31	4.1885204023182745e-32	-0.0	-0.0	0.0	0.0	-0.0	-0.0	-0.0	0.0	0.0	-0.0	0.0	-0.0	-0.0	-0.0	0.0	0.0	-0.0	-1.0142908230754317e-32	0.0	0.0	0.0	0.0	-0.0036064867114523683	0.0	3.592585345596563e-31	0.0	0.0	0.0	-0.0014469358097147598	-0.0	0.0	0.0	0.0	0.0	0.0	-0.0	-0.0	8.269038658053184e-34
cg05346525	-0.0	0.0	-1.3204777564075446e-32	-0.0	0.0	-0.0	0.0	0.0	-0.0	0.0	-0.0	0.0	0.0	-0.0	-0.0	0.0	-0.0	0.0	0.0	-0.0	0.0	0.0	0.0	0.0	-0.0	0.0	-0.0	6.057283887126747e-31	-3.9942042056807903e-32	0.0	-0.0	-0.0	0.0	0.0	-0.0	-0.0	0.0	-0.0	-0.0	-0.0	0.0	0.0	0.0	-0.0	0.0	0.0	1.3833439874338857e-32	0.0	-0.0	0.0	0.0	0.0007684230728017046	0.0	2.1783744473487376e-31	0.0	-0.0	-0.0	0.0	0.0	-0.0	0.0	0.0	0.0	0.0	-0.0	0.0	-4.685360569168617e-34
cg03181118	-0.0	-0.0	-5.169439445617465e-34	-0.0	0.0	-0.0	0.0	0.0	0.0	-0.0	0.0	0.0	0.0	0.0	-0.0	0.0	-0.0	-0.0	0.0	-0.0	0.0	0.0	-0.0	-0.0	-0.0	-0.0	-0.0	3.1220440258093633e-31	-1.5396451030627443e-32	-0.0	-0.0	-0.0	-0.0	-0.0	-0.0	-0.0	0.0	-0.0	0.0	-0.0	0.0	0.0	-0.0	-0.0	-0.0	0.0	2.057942844412527e-32	-0.0	0.0	0.0	0.0	0.0014232994275746426	-0.0	1.4172956972428094e-31	-0.0	0.0	-0.0	-0.0004985890403316735	-0.0	0.0	-0.0	-0.0	-0.0	-0.0	-0.0	0.0	2.7324696750593686e-33
cg14515364	0.0	0.0	-1.7665862478347237e-34	-0.0	-0.0	-0.0	0.0	0.0	0.0	-5.1490346243776736e-05	0.0	-0.0	-0.0	0.0	0.0	0.0	-0.0	0.0	-0.0	0.0	-0.0	-0.0	-0.0	0.0	0.0	-0.0	0.0	6.180798453676305e-31	-2.0747058540952927e-31	-0.0	0.0	0.0	0.0	-0.0	0.0	0.0	-0.0	-0.0	0.0	-0.0	-0.0	-0.0	0.0	0.0	0.0	-0.0	7.89577513986696e-33	0.0	0.0	0.0	0.0	-0.0011625854586100701	-0.0	2.165356437080574e-31	0.0	-0.0	0.0	-1.6983299740870247e-05	-0.0	0.0	-0.0	-0.0	-0.0	0.0	0.0	0.0	-1.0491599485081121e-32
cg26859538	-0.0	0.0	4.6564523488980345e-34	0.0	0.0	0.0	0.0	0.0	-0.0	0.0	-0.0	-0.0	-0.0	-0.0	-0.0	0.0	-0.0	-0.0	-0.0	0.0	-0.0	-0.0	-0.0	-0.0	-0.0	-0.0	0.0	8.149532766059454e-31	-6.427720999247954e-32	0.0	0.0	0.0	0.0	-0.0	-0.0	-0.0	-0.0	0.0	-0.0	0.0	-0.0	-0.0	0.0	-0.0	0.0	0.0	7.197912592242525e-33	0.0	-0.0	-0.0	-0.0	-0.002092603031765161	0.0	1.158745671915707e-32	-0.0	0.0	-0.0	0.00056978390508331	0.0	-0.0	0.0	0.0	0.0	0.0	0.0	-0.0	-8.630585189899476e-33
cg01750729	0.0	0.0	1.2856784128513753e-32	-0.0	-0.0	-0.0	0.0	0.0	0.0	0.0	-0.0	0.0	0.0	0.0	-0.0	0.0	-0.0	0.0	0.0	0.0	0.0	0.0	0.0	0.0	0.0	-0.0	0.0	-8.842333698392503e-31	-1.3562015241022235e-31	-0.0	0.0	-0.0	-0.0	-0.0	-0.0	-0.0	0.0	0.0	0.0	-0.0	0.0	0.0	0.0	-0.0	0.0	0.0	1.1045417098010564e-33	-0.0	0.0	0.0	0.0	-0.0011802808849816757	0.0	2.489405860013784e-32	-0.0	0.0	-0.0	-0.0004622705566774764	-0.0	0.0	-0.0	-0.0	-0.0	-0.0	-0.0	0.0	1.1984706361144772e-32
cg20128490	-0.0	-0.0	-7.54760450039458e-33	0.0	-0.0	0.0	-0.0	-0.0	0.0	-0.0	0.0	-0.0	0.0	-0.0	0.0	0.0	-0.0	0.0	-0.0	-0.0	0.0	0.0	-0.0	-0.0	0.0	-0.0	-0.0	4.3081764104808675e-31	-1.951952662113779e-31	0.0	-0.0	-0.0	0.0	0.0	0.0	0.0	0.0	-0.0	0.0	0.0	0.0	0.0	-0.0	0.0	-0.0	-0.0	9.035283316488385e-34	-0.0	-0.0	0.0	0.0	8.430322856379338e-05	-0.0	3.6803161685028635e-31	0.0	-0.0	-0.0	-0.0007502179288904107	-0.0	0.0	0.0	-0.0	-0.0	0.0	0.0	-0.0	-2.865883877399714e-33
cg02399219	0.0	-0.0	2.0880789562396155e-32	0.0	0.0	-0.0	-0.0	-0.0	0.0	0.0	0.0	0.0	0.0	0.0	-0.0	-0.0	-0.0	-0.0	0.0	0.0	-0.0	0.0	0.0	0.0	-0.0	-0.0	0.0	1.7175140535751272e-31	-3.7009365542017744e-32	-0.0	0.0	0.0	0.0	-0.0	-0.0	0.0	0.0	0.0	0.0	-0.0	-0.0	-0.0	-0.0	0.0	-0.0	-0.0	1.3051458274408322e-32	-0.0	0.0	0.0	0.0	0.0007960266849607201	0.0	1.2651624624672796e-31	0.0	-0.0	-0.0	0.0004690024495717889	0.0	-0.0	-0.0	-0.0	-0.0	-0.0	-0.0	0.0	-4.050476699929132e-33
cg00198066	0.0	0.0	1.4026439869416427e-32	-0.0	0.0	0.0	-0.0	-0.0	0.0	-0.0	0.0	0.0	0.0	0.0	0.0	-0.0	-0.0	-0.0	0.0	0.0	0.0	0.0	0.0	0.0	-0.0	-0.0	-0.0	2.3308477409741403e-31	-2.4514935898057307e-31	0.0	-0.0	0.0	-0.0	-0.0	0.0	-0.0	-0.0	0.0	0.0	-0.0	0.0	0.0	0.0	-0.0	-0.0	0.0	1.3953108217242362e-32	-0.0	0.0	0.0	0.0	-0.0027517902304678627	0.0	-8.875969744618504e-34	0.0	0.0	-0.0	-0.0006663754518123643	-0.0	0.0	-0.0	0.0	0.0	-0.0	0.0	0.0	-1.4896675775191735e-33
cg19142493	0.0	-0.0	1.271042844191121e-32	-0.0	0.0	-0.0	0.0	0.0	0.0	-0.0	0.0	0.0	0.0	0.0	0.0	-0.0	-0.0	0.0	-0.0	0.0	0.0	0.0	0.0	0.0	0.0	0.0	-0.0	-7.124184846708322e-31	-1.9656654867495688e-31	-0.0	0.0	0.0	-0.0	-0.0	0.0	0.0	-0.0	0.0	0.0	0.0	-0.0	-0.0	0.0	-0.0	0.0	0.0	1.1466987632688037e-32	-0.0	0.0	-0.0	-0.0	0.0009820003023484531	-0.0	-8.14935831128142e-32	-0.0	0.0	0.0	0.0007870856882125748	0.0	-0.0	-0.0	0.0	0.002096626101889525	-0.0	0.0	0.0	-1.8521932115012753e-32
cg14615768	-0.0	-0.0	7.011395361067808e-33	-0.0	0.0	-0.0	-0.0	-0.0	-0.0	-0.0	0.0	-0.0	0.0	-0.0	-0.0	-0.0	0.0	-0.0	-0.0	-0.0	-0.0	0.0	0.0	-0.0	-0.0	0.0	-0.0	-3.9235140128730842e-31	-9.240521388538006e-32	-0.0	0.0	-0.0	-0.0	0.0	0.0	0.0	0.0	0.0	0.0	-0.0	0.0	0.0	-0.0	0.0	0.0	-0.0	-1.1595371273491347e-32	0.0	0.0	0.0	0.0	0.00030339974749265045	0.0	-6.239759191819486e-32	-0.0	0.0	0.0	-4.4259046548545974e-05	0.0	-0.0	0.0	0.0	0.0	0.0	0.0	-0.0	1.110855470754256e-32
cg14517001	0.0	-0.0	1.0646139612402564e-32	0.0	-0.0	0.0	-0.0	-0.0	0.0	-0.0	-0.0	-0.0	-0.0	0.0	0.0	0.0	0.0	0.0	0.0	0.0	0.0	-0.0	0.0	0.0	0.0	-0.0	0.0	1.3658525224918082e-31	2.15346255349012e-31	-0.0	0.0	0.0	0.0	0.0	-0.0	-0.0	-0.0	-0.0	-0.0	0.0	0.0	0.0	0.0	-0.0	0.0	0.0	2.309227206023021e-34	-0.0	0.0	0.0	0.0	0.002644876282755995	-0.0	-3.194442998642692e-32	0.0	-0.0	-0.0	0.0013841556244947632	-0.0	-0.0	0.0	-0.0	0.0	0.0	0.0	0.0	1.230086209559446e-32
cg06512918	-0.0	0.0	1.4757380224092322e-32	-0.0	0.0	0.0	0.0	-0.0	-0.0	0.0	0.0	-0.0	-0.0	-0.0	0.0	-0.0	-0.0	-0.0	-0.0	-0.0	-0.0	-0.0	-0.0	-0.0	0.0	-0.0	-0.0	-2.8088896805944955e-31	-3.951908912575309e-33	-0.0	-0.0	-0.0	-0.0	-0.0	0.0	-0.0	-0.0	0.0	0.0	0.0	0.0	0.0	-0.0	0.0	-0.0	-0.0	5.291218179416501e-33	0.0	0.0	-0.0	-0.0	0.0024463165648021053	0.0	2.828918348372782e-31	0.0	-0.0	-0.0	-0.0	0.0	0.0	-0.0	0.0	-0.0	0.0	-0.0	-0.0	-7.287406746300765e-33
cg02143404	0.0	-0.0	8.013150764436462e-33	-0.0	0.0	0.0	-0.0	0.0	0.0	-0.0	0.0	0.0	0.0	-0.0	-0.0	0.0	-0.0	-0.0	-0.0	0.0	-0.0	0.0	-0.0	-0.0	-0.0	-0.0	-0.0	-8.687194641999778e-31	2.695649546940127e-32	-0.0	0.0	-0.0	-0.0	-0.0	0.0	0.0	0.0	0.0	0.0	0.0	0.0	0.0	-0.0	0.0	0.0	-0.0	-9.629598654291601e-33	-0.0	-0.0	-0.0	-0.0	0.0014419761149686518	0.0	-1.982579083666602e-31	0.0	0.0	0.0	0.00025502404411872535	0.0	0.0	-0.0	0.0	0.0	-0.0	0.0	-0.0	6.1319379932407574e-33
cg16357564	0.0	-0.0	-1.2137838024077062e-32	-0.0	0.0	0.0	0.0	0.0	0.0	-0.0	-0.0	-0.0	-0.0	0.0	-0.0	0.0	0.0	-0.0	-0.0	0.0	0.0	0.0	-0.0	-0.0	-0.0	-0.0	-0.0	3.9206909724146988e-31	-4.969578015250883e-32	0.0	-0.0	0.0	0.0	0.0	0.0	0.0	0.0	-0.0	0.0	0.0	-0.0	-0.0	0.0	0.0	-0.0	-0.0	1.7754313719184316e-33	-0.0	0.0	-0.0	-0.0	0.0027879955494840916	-0.0	3.508003608576891e-31	0.0	-0.0	-0.0	0.0017976492912223521	-0.0	0.0	0.0	-0.0	-0.0	0.0	-0.0	0.0	-1.3288180128516322e-32
cg05607740	-0.0	-0.0	5.972531529012126e-33	-0.0	-0.0	0.0	-0.0	-0.0	0.0	-0.0	0.0	0.0	0.0	-0.0	0.0	0.0	0.0	-0.0	-0.0	0.0	0.0	0.0	-0.0	-0.0	0.0	-0.0	-0.0	5.343809446434634e-31	8.602618710247831e-32	0.0	0.0	-0.0	-0.0	0.0	0.0	0.0	-0.0	-0.0	0.0	0.0	-0.0	-0.0	-0.0	0.0	-0.0	-0.0	-1.548129289547208e-32	0.0	-0.0	-0.0	-0.0	-0.0004884438553926202	-0.0	3.263347669528448e-31	0.0	-0.0	-0.0	-0.00023722118640966832	-0.0	0.0	-0.0	0.0	-0.0	-0.0	0.0	0.0	2.4868858658389776e-33
cg07380212	-0.0	0.0	1.3738142944594305e-32	-0.0	0.0	-0.0	0.0	0.0	0.0	0.0	0.0	0.0	0.0	0.0	-0.0	0.0	-0.0	-0.0	0.0	-0.0	0.0	0.0	0.0	-0.0	-0.0	-0.0	0.0	1.6652029016676778e-31	-2.688453261475634e-32	0.0	0.0	0.0	0.0	0.0	0.0	-0.0	-0.0	0.0	0.0	-0.0	-0.0	-0.0	-0.0	0.0	-0.0	0.0	6.733836928268747e-33	0.0	-0.0	-0.0	-0.0	0.003601762465814531	0.0	-4.757407673460685e-31	-0.0	-0.0	-0.0	0.001136140121524693	-0.0	0.0	-0.0	-0.0	-0.0	0.0	-0.0	-0.0	1.9417294775483797e-34
cg05474188	0.0	0.0	8.495291849540509e-33	-0.0	0.0	0.0	-0.0	-0.0	0.0	0.0	0.0	0.0	0.0	0.0	-0.0	-0.0	-0.0	-0.0	-0.0	0.0	-0.0	0.0	0.0	-0.0	0.0	0.0	0.0	3.4038152103611787e-31	5.386151431926524e-32	-0.0	-0.0	-0.0	-0.0	-0.0	-0.0	-0.0	-0.0	0.0	0.0	-0.0	0.0	0.0	0.0	-0.0	0.0	-0.0	-6.669966970532257e-33	-0.0	-0.0	-0.0	-0.0	-0.002543468270734297	0.0	2.185333676560989e-31	-0.0	0.0	-0.0	-0.0009065117895812224	-0.0	0.0	-0.0	-0.0	0.0	-0.0	-0.0	-0.0	1.0503923128633563e-32
cg01040259	0.0	-0.0	-3.690184147012756e-33	-0.0	0.0	0.0	-0.0	-0.0	0.0	0.0	-0.0	-0.0	-0.0	-0.0	-0.0	0.0	0.0	0.0	0.0	-0.0	-0.0	0.0	-0.0	-0.0	-0.0	-0.0	-0.0	7.394461913125815e-32	1.8038560324228913e-32	0.0	-0.0	0.0	-0.0	-0.0	-0.0	-0.0	0.0	0.0	-0.0	0.0	0.0	0.0	0.0	0.0	-0.0	0.0	-8.178831641812813e-34	0.0	0.0	0.0	0.0	0.0007602349563507372	-0.0	-8.582671116227585e-32	-0.0	-0.0	-1.1485045170996175e-06	0.000561986340566128	0.0	0.0	0.0	0.0	0.0	0.0	0.0	-0.0	1.0548953333839232e-33
cg04929854	-0.0	0.0	4.329724439036861e-33	0.0	0.0	-0.0	0.0	0.0	-0.0	0.0	0.0	0.0	0.0	0.0	-0.0	-0.0	-0.0	-0.0	-0.0	-0.0	0.0	0.0	0.0	0.0	0.0	-0.0	-0.0	-2.4528512489504864e-31	-3.890609380371372e-32	-0.0	0.0	0.0	0.0	0.0	-0.0	-0.0	0.0	-0.0	-0.0	-0.0	0.0	0.0	0.0	-0.0	0.0	0.0	1.662507512489695e-32	0.0	-0.0	-0.0	-0.0	0.00046467761653844046	-0.0	-1.007551999405835e-31	-0.0	0.0	0.0	-1.0663062915543226e-05	-0.0	-0.0	-0.0	-0.0	-0.0	0.0	-0.0	-0.0	-8.303877057497303e-33
cg04981960	0.0	-0.0	1.6396820684973777e-32	-0.0	-0.0	-0.0	0.0	0.0	0.0	0.0	-0.0	-0.0	-0.0	-0.0	-0.0	0.0	-0.0	0.0	0.0	0.0	-0.0	0.0	-0.0	-0.0	-0.0	0.0	0.0	-5.082733742384803e-31	-1.8268608553481928e-33	-0.0	0.0	-0.0	0.0	-0.0	-0.0	-0.0	-0.0	0.0	0.0	0.0	-0.0	-0.0	-0.0	-0.0	-0.0	0.0	1.9972742194750788e-32	0.0	-0.0	-0.0	-0.0	0.0002067075096246034	0.0	-9.723512897787183e-32	-0.0	0.0	0.0	-0.0005058707791668757	0.0	-0.0	-0.0	0.0	0.0	-0.0	0.0	-0.0	1.4245248741760332e-34
cg24287110	-0.0	0.0	1.463339281712193e-32	0.0	0.0	0.0	-0.0	-0.0	-0.0	0.0	0.0	-0.0	-0.0	-0.0	0.0	-0.0	-0.0	0.0	-0.0	-0.0	0.0	0.0	0.0	0.0	-0.0	0.0	0.0	1.97392052327943e-31	6.165981538186688e-32	0.0	0.0	0.0	-0.0	-0.0	-0.0	-0.0	0.0	-0.0	-0.0	0.0	0.0	0.0	-0.0	-0.0	-0.0	0.0	2.7286981773600763e-33	0.0	-0.0	0.0	0.0	-0.002033212959618568	0.0	-1.3785762753420872e-31	0.0	0.0	0.0	-0.0005948933854737666	0.0	0.0	-0.0	-0.0	-0.0	0.0	-0.0	-0.0	1.1015249739096533e-32
cg01080560	0.0	0.0	-6.11025717054961e-33	0.0	-0.0	-0.0	0.0	-0.0	0.0	0.0	0.0	-0.0	-0.0	-0.0	-0.0	0.0	-0.0	0.0	0.0	0.0	-0.0	-0.0	0.0	0.0	-0.0	-0.0	0.0	1.9333144369507718e-31	1.987992344774749e-31	0.0	0.0	0.0	-0.0	0.0	0.0	0.0	-0.0	-0.0	-0.0	0.0	-0.0	-0.0	-0.0	0.0	0.0	0.0	-1.2080739713748118e-32	-0.0	0.0	0.0	0.0	-0.0010838056605060682	0.0	-5.345131513498482e-31	-0.0	-0.0	0.0	0.00043651803722512933	-0.0	0.0	0.0	0.0	0.0	0.0	0.0	0.0	-5.700514043690611e-34
cg05276175	0.0	0.0	-7.047327221364759e-33	-0.0	0.0	-0.0	-0.0	0.0	-0.0	0.0	-0.0	-0.0	0.0	-0.0	-0.0	-0.0	-0.0	-0.0	-0.0	0.0	-0.0	0.0	0.0	0.0	0.0	-0.0	0.0	2.1462331472562704e-31	7.916942115438119e-32	-0.0	0.0	0.0	-0.0	0.0	-0.0	-0.0	0.0	-0.0	-0.0	0.0	-0.0	-0.0	0.0	-0.0	0.0	0.0	-1.6540411335205078e-32	-0.0	-0.0	-0.0	-0.0	-0.0019071695216621692	-0.0	-2.0491530183920505e-31	-0.0	-0.0	-0.0	0.00034797543727012754	-0.0	0.0	0.0	0.0	-0.0	-0.0	0.0	0.0	8.876449289830278e-33
cg10572670	-0.0	0.0	2.342103797816413e-33	-0.0	0.0	-0.0	0.0	0.0	0.0	-0.0	-0.0	-0.0	-0.0	-0.0	0.0	0.0	0.0	-0.0	-0.0	-0.0	0.0	-0.0	0.0	0.0	0.0	-0.0	0.0	5.235629042929036e-31	1.4993604052932853e-31	-0.0	-0.0	-0.0	-0.0	-0.0	0.0	0.0	-0.0	0.0	0.0	0.0	-0.0	-0.0	-0.0	0.0	0.0	0.0	8.459025022137216e-33	0.0	-0.0	-0.0	-0.0	-0.0007675951597349139	0.0	5.814464336681692e-32	-0.0	-0.0	-0.0	1.3697452122906294e-05	0.0	-0.0	0.0	0.0	0.0	-0.0	0.0	0.0	8.128548543467636e-33
cg21664909	-0.0	0.0	-4.9586557867813174e-33	0.0	0.0	-0.0	0.0	0.0	-0.0	0.0	-0.0	0.0	0.0	-0.0	0.0	0.0	0.0	0.0	0.0	0.0	0.0	0.0	0.0	0.0	0.0	-0.0	0.0	7.572913251613495e-32	1.2295828353567904e-32	-0.0	-0.0	0.0	-0.0	-0.0	-0.0	0.0	0.0	0.0	0.0	-0.0	-0.0	-0.0	0.0	-0.0	-0.0	0.0	-1.7013929625921242e-32	-0.0	-0.0	-0.0	-0.0	-0.0011774143414490673	0.0	-4.56007918571443e-31	0.0	-0.0	-0.0	0.0009376890083399299	0.0	0.0	0.0	0.0	-0.0	-0.0	0.0	0.0	7.337887834551687e-33
cg25490585	-0.0	0.0	4.221480124529287e-33	0.0	0.0	0.0	-0.0	0.0	-0.0	0.0	0.0	0.0	0.0	0.0	0.0	0.0	-0.0	0.0	-0.0	-0.0	-0.0	-0.0	0.0	-0.0	-0.0	-0.0	0.0	2.223593438785531e-31	-1.397728891460933e-32	-0.0	0.0	0.0	-0.0	0.0	0.0	-0.0	0.0	0.0	0.0	0.0	-0.0	-0.0	-0.0	-0.0	0.0	-0.0	-4.112363035559757e-34	-0.0	-0.0	-0.0	-0.0	0.0015478317044849107	-0.0	-2.8877284174338594e-31	-0.0	-0.0	-0.0	0.0004715558877131866	-0.0	0.0	0.0	-0.0	-0.0	0.0	-0.0	-0.0	3.685304630185647e-33
cg23076913	0.0	0.0	1.5171170096005277e-32	-0.0	0.0	-0.0	-0.0	-0.0	-0.0	0.0	0.0	0.0	0.0	-0.0	-0.0	-0.0	0.0	-0.0	0.0	-0.0	-0.0	0.0	0.0	0.0	0.0	-0.0	0.0	1.9784050376543084e-31	-6.599609558631527e-33	0.0	0.0	0.0	-0.0	0.0	-0.0	-0.0	0.0	-0.0	-0.0	0.0	0.0	0.0	-0.0	-0.0	0.0	0.0	7.075945399743792e-33	-0.0	0.0	0.0	0.0	0.0018067632698533821	0.0	4.0079640680437386e-32	0.0	-0.0	0.0	-0.00025816541638611665	-0.0	-0.0	0.0	0.0	-0.0	0.0	0.0	0.0	-3.3677481520640174e-33
ch.17.35528401F	-0.0	-0.0	-1.7519846548844308e-33	0.0	0.0	0.0	0.0	0.0	-0.0	-0.0	-0.0	-0.0	-0.0	-0.0	0.0	-0.0	-0.0	-0.0	-0.0	-0.0	0.0	0.0	0.0	0.0	-0.0	-0.0	0.0	1.5086751430233868e-31	1.6057329590561995e-32	0.0	0.0	0.0	-0.0	-0.0	-0.0	-0.0	-0.0	0.0	0.0	0.0	-0.0	-0.0	0.0	0.0	-0.0	0.0	-9.940729412511652e-33	-0.0	0.0	0.0	0.0	-0.004184596649731271	0.0	-3.3217770950179258e-31	-0.0	0.0	-0.0	-0.0006159202369673089	0.0	0.0	-0.0	0.0	-0.0	-0.0	0.0	-0.0	1.0603660858655841e-32
cg05208605	-0.0	0.0	-1.7889548290207973e-32	-0.0	0.0	0.0	-0.0	-0.0	0.0	-0.0	-0.0	0.0	0.0	-0.0	-0.0	-0.0	0.0	0.0	-0.0	0.0	-0.0	0.0	-0.0	-0.0	-0.0	0.0	-0.0	-5.455677665449599e-31	2.433332437635378e-31	0.0	0.0	-0.0	-0.0	0.0	0.0	0.0	-0.0	-0.0	-0.016381383890333646	-0.0	-0.0	-0.0	0.0	0.0	-0.0	0.0	-1.716151391932162e-32	0.0	-0.0	0.0	0.0	0.0011273827754494023	-0.0	-2.3506396363813437e-31	0.0	-0.0	0.0	0.0008211367620152351	-0.0	0.0	0.00012102410956446336	0.0	-0.0	-0.0	0.0	-0.0	-8.324641758854853e-34
cg00093087	0.0	0.0	1.8087424632878187e-32	-0.0	0.0	-0.0	-0.0	-0.0	-0.0	-0.0	0.0	0.0	0.0	-0.0	0.0	0.0	0.0	0.0	0.0	0.0	-0.0	-0.0	0.0	0.0	8.033028949857592e-05	0.0	0.0	-1.8622456669882172e-31	3.0167681103163e-32	-0.0	0.0	-0.0	-0.0	-0.0	0.0	0.0	-0.0	0.0	-0.0	-0.0	-0.0	-0.0	0.0	-0.0	0.0	-0.0	-2.2878213483842326e-32	-0.0	-0.0	0.0	0.0	-0.001866725169694687	-0.0	1.2055951491886827e-32	0.0	-0.0	0.0	-6.350504075688885e-05	-0.0	-0.0	-0.0	0.0	-0.0	-0.0	0.0	0.0	2.940507153023175e-34
cg01367992	0.0	0.0	4.778842231214898e-33	-0.0	0.0	-0.0	-0.0	-0.0	-0.0	0.0	-0.0	-0.0	-0.0	0.0	-0.0	0.0	0.0	0.0	0.0	0.0	0.0	-0.0	0.0	-0.0	0.0	-0.0	0.0	-8.282542848066899e-32	-1.484406387679309e-31	0.0	-0.0	0.0	-0.0	-0.0	-0.0	-0.0	0.0	0.0	-0.0	-0.0	0.0	0.0	-0.0	-0.0	0.0	0.0	3.0968273503206564e-33	-0.0	0.0	-0.0	-0.0	-0.0019404400690934385	0.0	-3.8082780128638945e-31	-0.0	-0.0	-0.0	-0.0005216930488621381	-0.0	0.0	-0.0	-0.0	-0.0	-0.0	0.0	-0.0	-8.404745118940093e-34
cg24317281	-0.0	-0.0	4.627254034986641e-33	-0.0	-0.0	0.0	0.0	0.0	0.0	0.0	0.0	-0.0	-0.0	0.0	-0.0	-0.0	-0.0	-0.0	0.0	-0.0	-0.0	-0.0	-0.0	-0.0	-0.0	-0.0	0.0	-3.0193116388401827e-31	2.2944172162056994e-32	0.0	-0.0	0.0	-0.0	-0.0	-0.0	-0.0	0.0	0.0	0.0	0.0	-0.0	-0.0	-0.0	-0.0	-0.0	0.0	8.890656406954875e-33	-0.0	0.0	0.0	0.0	-0.002483207983961828	0.0	-1.5763032416213913e-32	-0.0	0.0	-0.0	-0.0006294256505110679	-0.0	0.0	-0.0	-0.0	-0.0	-0.0	-0.0	-0.0	1.7487259972191673e-33
cg21061046	-0.0	0.0	6.212139148202004e-33	0.0	0.0	-0.0	0.0	0.0	-0.0	0.0	0.0	0.0	0.0	-0.0	0.0	0.0	-0.0	-0.0	-0.0	-0.0	-0.0	-0.0	0.0	0.0	-0.0	-0.0	0.0	3.350200863577419e-31	-2.2790968938192266e-31	-0.0	-0.0	0.0	-0.0	-0.0	-0.0	-0.0	-0.0	-0.0	-0.0	-0.0	0.0	0.0	-0.0	-0.0	0.0	0.0	-1.5683199879276248e-32	0.0	-0.0	-0.0	-0.0	-0.0009669437811717011	0.0	4.423105669491506e-32	0.0	-0.0	0.0	-0.000616334360370929	-0.0	-0.0	0.0	0.0	0.0	0.0	0.0	0.0	1.1614306614664542e-33
cg21630608	0.0	-0.0	2.478480953834966e-32	0.0	-0.0	-0.0	0.0	0.0	0.0	-0.0	0.0	0.0	0.0	-0.0	-0.0	-0.0	-0.0	0.0	0.0	-0.0	-0.0	0.0	0.0	0.0	0.0	0.0	-0.0	5.146068962223635e-32	1.1149064486564144e-31	-0.0	-0.0	0.0	-0.0	0.0	0.0	0.0	0.0	-0.0	0.0	0.0	-0.0	-0.0	0.0	0.0	0.0	-0.0	1.497400108567966e-32	0.0	-0.0	0.0	0.0	0.0006761460361451395	-0.0	7.54760491579849e-32	0.0	0.0	0.0	0.00044856938564394674	0.0	-0.0	0.0	0.0	0.0	0.0	-0.0	-0.0	1.8681271564063214e-33
cg06438635	-0.0	0.0	-7.22938217267738e-33	-0.0	-0.0	0.0	-0.0	-0.0	0.0	-0.0	-0.0	-0.0	0.0	-0.0	0.0	0.0	0.0	0.0	0.0	0.0	0.0	-0.0	-0.0	-0.0	0.0	-0.0	0.0	2.867512190443813e-31	4.306166177235061e-33	-0.0	0.0	0.0	0.0	-0.0	-0.0	-0.0	-0.0	0.0	0.0	0.0	0.0	0.0	0.0	-0.0	-0.0	-0.0	6.790335072529047e-33	0.0	-0.0	0.0	0.0	-0.002021389319807455	0.0	-3.24305576241572e-31	0.0	0.0	-0.0	-0.00017212074717661363	0.0	0.0	0.0	0.0	0.0	-0.0	-0.0	-0.0	8.11364530487208e-33
cg19993461	-0.0	0.0	-2.485995176488704e-33	-0.0	-0.0	-0.0	-0.0	-0.0	0.0	0.0	-0.0	-0.0	-0.0	0.0	0.0	0.0	-0.0	0.0	-0.0	-0.0	0.0	0.0	-0.0	-0.0	-0.0	-0.0	0.0	7.168574612057384e-31	-4.2037701066680213e-32	0.0	-0.0	0.0	-0.0	-0.0	-0.0	0.0	0.0	0.0	0.0	0.0	-0.0	-0.0	-0.0	-0.0	-0.0	0.0	4.5087479630619566e-33	-0.0	0.0	0.0	0.0	0.0013020065349064322	0.0	-2.674222363341413e-32	-0.0	0.0	-0.0	-0.0002848830712132203	0.0	0.0	-0.0	-0.0	-0.0	0.0	-0.0	0.0	-6.71102601076593e-33
cg12996622	0.0	0.0	-1.449873362046242e-32	-0.0	0.0	-0.0	0.0	0.0	-0.0	0.0	0.0	0.0	0.0	-0.0	-0.0	-0.0	-0.0	0.0	0.0	0.0	0.0	0.0	0.0	0.0	-0.0	-0.0	0.0	2.678848585726908e-31	1.6594081465746077e-31	0.0	-0.0	0.0	0.0	0.0	-0.0	-0.0	-0.0	-0.0	-0.0	-0.0	-0.0	-0.0	0.0	-0.0	0.0	0.0	-5.4576287663554295e-33	-0.0	0.0	0.0	0.0	0.0001455537333488476	-0.0	-1.33624889003452e-32	0.0	-0.0	-0.0	7.258067208918823e-05	0.0	0.0	0.0	0.0	0.0	0.0	-0.0	0.0	2.4034699959713737e-34
cg15224432	0.0	0.0	6.156491594001412e-34	0.0	-0.0	0.0	-0.0	0.0	0.0	-0.0	-0.0	-0.0	-0.0	-0.0	-0.0	-0.0	0.0	0.0	-0.0	0.0	-0.0	-0.0	-0.0	0.0	0.0	0.0	0.0	2.4013242299837085e-31	-4.923950104802796e-33	0.0	-0.0	0.0	-0.0	-0.0	-0.0	-0.0	0.0	-0.0	-0.0	0.0	0.0	0.0	0.0	-0.0	0.0	0.0	-1.3908082811027499e-32	0.0	-0.0	-0.0	-0.0	-0.004781964460684648	0.0	7.516643067753824e-32	0.0	0.0	0.0	-0.00048199649648384877	-0.0	0.0	0.0	0.0	0.0	-0.0	0.0	-0.0	-8.505747570679314e-33
cg26864603	-0.0	0.0	-5.418110092862083e-33	-0.0	-0.0006042642651612689	-0.0	0.0	0.0	-0.0	0.0	-0.0	0.0	-0.0	0.0	0.0	-0.0	-0.0	0.0	0.0	-0.0	0.0	-0.0	0.0	-0.0	-0.0	-0.0	-0.0	1.325291880677567e-31	2.120413460690754e-33	0.0	-0.0	-0.0	0.0	-0.0	-0.0	-0.0	0.0	0.0	0.0	-0.0	0.0	0.0	-0.0	-0.0	0.0	0.0	1.2824320067075756e-32	0.0	-0.0	-0.0	-0.0	0.0008442233634103145	0.0	-1.9580457548809282e-32	0.0	0.0	-0.0	-0.0004907929660095688	0.0	-0.0	-5.603225487176984e-06	-0.0	-0.0	0.0	-0.0	-0.0	-5.293964959992322e-34
cg18812353	-0.0	-0.0	-3.960776407567114e-33	0.0	-0.0	0.0	-0.0	-0.0	0.0	-0.0	0.0	0.0	0.0	-0.0	0.0	-0.0	0.0	-0.0	-0.0	-0.0	-0.0	-0.0	-0.0	-0.0	0.0	-0.0	-0.0	1.6730700869877538e-31	-3.802191362689931e-33	0.0	-0.0	-0.0	-0.0	-0.0	0.0	0.0	-0.0	0.0	0.0	0.0	0.0	0.0	0.0	0.0	0.0	-0.0	-8.449170269232521e-35	0.0	0.0	0.0	0.0	0.0012276497043244028	0.0	-1.5915455652797847e-31	0.0	-0.0	-0.0	-0.0	-0.0	-0.0	0.0	0.0	-0.0	-0.0	-0.0	-0.0	-2.898668093417964e-33
cg03639671	0.0	0.0	-2.8075365935103917e-34	0.0	-0.05562051168295452	-0.0	-0.0	-0.0	-0.0	0.0	0.0	-0.0	-0.0	-0.0	0.0	0.0	0.0	0.0	0.0	-0.0	-0.0	-0.0	0.0	0.0	0.0	-0.0	-0.0	-4.3512102256119087e-32	-2.8257222330270856e-32	0.0	-0.0	0.0	0.0	-0.0	-0.0	-0.0	-0.0	-0.0	0.0	0.0	0.0	0.0	-0.0	0.0	0.0	-0.0	-5.585131734288675e-33	-0.0	-0.0	0.0	0.0	0.004522571349316193	0.0	4.89123432850146e-31	-0.0	-0.0	0.0	0.0008745296905322449	-0.0	-0.0	0.0	-0.0	-0.0	0.0	0.0	-0.0	7.455113890927714e-33
cg07593326	0.0	-0.0	6.774232553252362e-33	0.0	0.0	-0.0	0.0	0.0	-0.0	-0.0	0.0	0.0	0.0	0.0	0.0	-0.0	0.0	0.0	0.0	-0.0	0.0	-0.0	0.0	0.0	0.0	-0.0	-0.0	-9.805181536299484e-31	-1.0383866811319854e-32	-0.0	-0.0	0.0	0.0	-0.0	0.0	-0.0	0.0	0.0	0.0	0.0	-0.0	-0.0	0.0	-0.0	0.0	-0.0	-1.4239708666143097e-32	-0.0	0.0	0.0	0.0	-0.0028993259254810615	-0.0	-2.087752805594612e-31	0.0	-0.0	0.0	-0.0014866053718989804	-0.0	-0.0	-0.0	-0.0	-0.0	-0.0	-0.0	-0.0	-2.0440668165732322e-32
cg10237996	0.0	-0.0	-2.8399296090359323e-33	-0.0	-0.0	0.0	-0.0	-0.0	0.0	0.0	0.0	-0.0	-0.0	-0.0	-0.0	0.0	-0.0	0.0	-0.0	0.0	0.0	-0.0	-0.0	-0.0	0.0	-0.0	0.0	-4.747880438300811e-31	3.926051154896596e-32	-0.0	-0.0	0.0	-0.0	-0.0	-0.0	-0.0	-0.0	0.0	0.0	0.0	0.0	0.0	0.0	0.0	0.0	-0.0	-1.236575298758236e-32	0.0	0.0	-0.0	-0.0	-0.0013367653936600726	0.0	-2.0020900158944747e-31	0.0	0.0	0.0	0.00032745411318781413	0.0	0.0	0.0	0.0	0.0	0.0	-0.0	-0.0	-2.1731392969271692e-33
cg12709880	0.0	-0.0	-8.84998795029213e-33	0.0	0.0	0.0	-0.0	-0.0	-0.0	0.0	0.0	-0.0	-0.0	-0.0	-0.0	0.0	0.0	-0.0	-0.0	-0.0	-0.0	-0.0	-0.0	-0.0	-0.0	-0.0	-0.0	-3.450082277442739e-31	5.325341476049403e-32	-0.0	0.0	-0.0	0.0	-0.0	0.0	0.0	-0.0	-0.0	0.0	0.0	0.0	0.0	0.0	0.0	0.0	-0.0	1.5046562600329368e-33	0.0	0.0	-0.0	-0.0	0.0011739465981380644	0.0	-3.4920249714653833e-31	0.0	-0.0	-0.0	0.000283239644701965	0.0	-0.0	0.0	-0.0	0.0	0.0	-0.0	-0.0	-2.765730722649234e-33
cg12804362	0.0	-0.0	1.519157720098026e-32	0.0	0.0	-0.0	0.0	0.0	-0.0	0.0	0.0	0.0	0.0	0.0	0.0	-0.0	-0.0	-0.0	0.0	-0.0	0.0	0.0	0.0	0.0	0.0	-0.0	0.0	-8.356145944238081e-32	2.6127436256083123e-32	0.0	-0.0	0.0	0.0	-0.0	0.0	0.0	0.0	0.0	0.0	0.0	-0.0	-0.0	-0.0	-0.0	0.0	0.0	2.0322727209296386e-32	-0.0	0.0	0.0	0.0	-8.678000185108376e-05	0.0	1.3258177022767264e-31	-0.0	0.0	0.0	0.0003776227819584388	0.0	0.0	-0.0	0.0	0.0	-0.0	0.0	-0.0	-1.8649980836017356e-32
cg15824681	0.0	0.0	1.4424474044491452e-32	0.0	-0.0	-0.0	-0.0	-0.0	-0.0	-0.0	0.0	0.0	0.0	-0.0	0.0	-0.0	-0.0	-0.0	-0.0	-0.0	0.0	0.0	-0.0	-0.0	-0.0	0.0	-0.0	-2.4361818398934703e-31	4.3703658092666084e-32	-0.0	0.0	-0.0	-0.0	0.0	0.0	0.0	-0.0	-0.0	-0.0	-0.0	-0.0	-0.0	0.0	0.0	0.0	-0.0	-8.27617519161079e-33	0.0	0.0	0.0	0.0	-0.0021808853009105404	0.0	-3.5493166707203597e-31	-0.0	0.0	0.0	-0.0012064523976270266	-0.0	-0.0	-0.0	0.0	0.0	-0.0	0.0	0.0	-3.84446114594978e-33
cg25468723	-0.0	0.0	-7.140906418623005e-33	-0.0	0.0	-0.0	0.0	0.0	-0.0	0.0	0.0	0.0	0.0	0.0	0.0	-0.0	-0.0	-0.0	0.0	-0.0	0.0	0.0	-0.0	-0.0	0.0	-0.0	0.0	-4.68936750967188e-31	3.5258656433288973e-32	0.0	-0.0	-0.0	-0.0	-0.0	-0.0	-0.0	-0.0	0.0	0.0	-0.0	-0.0	-0.0	-0.0	-0.0	-0.0	-0.0	-1.630695670008204e-32	0.0	0.0	-0.0	-0.0	-0.002325707646845124	-0.0	1.9632393893331467e-31	0.0	-0.0	-0.0	-0.00010318234034562968	0.0	-0.0	-0.0	-0.0	-0.0	-0.0	-0.0	0.0	-4.667136144327895e-34
cg22723414	-0.0	0.0	3.0497071143735067e-32	0.0	-0.0	-0.0	0.0	0.0	-0.0	0.0	0.0	0.0	0.0	-0.0	0.0	-0.0	0.0	-0.0	-0.0	-0.0	0.0	-0.0	-0.0	-0.0	-0.0	0.0	-0.0	-2.639061846411364e-32	-3.859675985190826e-32	-0.0	-0.0	-0.0	0.0	-0.0	-0.0	-0.0	-0.0	0.0	0.0	-0.0	0.0	0.0	0.0	0.0	0.0	-0.0	-9.729406323269808e-33	0.0	-0.0	-0.0	-0.0	0.0	0.0	-3.595200718194566e-32	-0.0	0.0	-0.0	0.0004094009115792395	0.0	-0.0	-0.0	0.0	-0.0	0.0	-0.0	0.0	6.353395406921428e-34
cg18025340	0.0	0.0	3.0182184942313867e-33	-0.0	0.0	-0.0	0.0	0.0	-0.0	0.0	-0.0	0.0	0.0	-0.0	-0.0	0.0	-0.0	-0.0	0.0	0.0	-0.0	0.0	0.0	0.0	0.0	-0.0	-0.0	6.804063814031709e-32	-1.3283952311295472e-31	0.0	-0.0	-0.0	0.0	-0.0	-0.0	-0.0	-0.0	0.0	0.0	-0.0	0.0	0.0	0.0	-0.0	0.0	0.0	1.3152825678311486e-32	-0.0	0.0	-0.0	-0.0	0.0018870139195957074	0.0	2.505634441310837e-31	-0.0	0.0	0.0	-0.0	0.0	0.0	0.0	0.0	0.0	-0.0	0.0	0.0	3.62308986602811e-33
cg02020985	-0.0	0.0	-1.7596848290852583e-33	-0.0	0.0	-0.0	-0.0	-0.0	-0.0	0.0	0.0	0.0	0.0	-0.0	0.0	-0.0	0.0	0.0	0.0	-0.0	0.0	0.0	-0.0	0.0	0.0	-0.0	-0.0	2.3745350895700956e-31	-3.3409608523299716e-32	-0.0	0.0	0.0	0.0	-0.0	-0.0	-0.0	-0.0	0.0	0.0	-0.0	0.0	0.0	0.0	-0.0	0.0	0.0	1.3314162224968437e-32	0.0	-0.0	0.0	0.0	-0.0013416847157351314	-0.0	3.502986971508479e-31	0.0	0.0	-0.0	-0.0003617408596169924	0.0	-0.0	-0.0	0.0	-0.0	-0.0	-0.0	-0.0	-3.8124912425298936e-33
cg15683823	-0.0	0.0	4.950466423257923e-33	0.0	0.0	0.0	-0.0	-0.0	-0.0	0.0	-0.0	-0.0	-0.0	-0.0	-0.0	0.0	0.0	0.0	0.0	0.0	0.0	-0.0	0.0	0.0	-0.0	-0.0	0.0	-2.5691346298275598e-31	2.828356394506775e-33	0.0	0.0	0.0	-0.0	0.0	-0.0	-0.0	0.0	-0.0	0.0	-0.0	0.0	0.0	-0.0	-0.0	0.0	0.0	-1.1162435088987121e-32	-0.0	0.0	0.0	0.0	-0.0016538403762753717	0.0	-5.8713750999561555e-31	0.0	0.0	-0.0	-0.0009802811538324873	0.0	0.0	-0.0	-0.0	-0.0	-0.0	0.0	-0.0	1.2347510390584777e-32
cg15861585	-0.0	-0.0	3.5063474947079395e-33	-0.0	0.0	0.0	-0.0	-0.0	0.0	0.0	0.0	0.0	0.0	-0.0	0.0	-0.0	0.0	-0.0	-0.0	0.0	-0.0	0.0	-0.0	-0.0	-0.0	-0.0	-0.0	-4.246472968099551e-31	-1.2156397631472768e-31	-0.0	-0.0	0.0	-0.0	-0.0	0.0	0.0	-0.0	0.0	0.0	0.0	-0.0	-0.0	0.0	0.0	-0.0	-0.0	9.2709820970056e-33	0.0	-0.0	-0.0	-0.0	0.00037804571744535495	0.0	-4.654667944393865e-31	0.0	-0.0	-0.0	0.00010354922039173274	0.0	-0.0	-0.0	0.0	0.0	-0.0	-0.0	0.0	-1.247212087981164e-32
cg04956512	0.0	-0.0	1.5725912281806142e-32	0.0	-0.0	0.0	-0.0	-0.0	-0.0	-0.0	-0.0	-0.0	-0.0	0.0	0.0	-0.0	0.0	0.0	0.0	-0.0	0.0	-0.0	0.0	0.0	-0.0	0.0	0.0	1.6252840099861846e-32	-2.0396999989353682e-32	-0.0	-0.0	-0.0	-0.0	-0.0	-0.0	-0.0	-0.0	0.0	-0.0	-0.0	0.0	0.0	-0.0	-0.0	0.0	-0.0	1.740076119352247e-32	-0.0	0.0	0.0	0.0	8.211185035595606e-05	0.0	-1.3194181104354441e-31	-0.0	0.0	-0.0	-0.00030026869473901016	-0.0	0.0	-0.0	-0.0	-0.0	0.0	-0.0	0.0	6.837046634919125e-34
cg05197599	0.0	-0.0	-7.18113417098228e-33	-0.0	-0.0	-0.0	0.0	0.0	-0.0	0.0	-0.0	0.0	0.0	0.0	0.0	-0.0	0.0	0.0	0.0	0.0	-0.0	-0.0	0.0	-0.0	0.0	-0.0	-0.0	7.780319925292464e-32	-2.88153815320678e-32	-0.0	0.0	-0.0	-0.0	-0.0	0.0	0.0	0.0	-0.0	-0.0	-0.0	-0.0	-0.0	0.0	0.0	0.0	0.0	1.5277544629266826e-32	-0.0	0.0	0.0	0.0	0.0004810728137262848	0.0	2.450045883664334e-31	0.0	-0.0	0.0	-8.078497106392306e-05	-0.0	-0.0	-0.0	0.0	-0.0	-0.0	0.0	0.0	-1.876336657215323e-32
cg14312386	-0.0	0.0	1.2465371956335669e-32	-0.0	0.0	-0.0	0.0	0.0	-0.0	0.0	-0.0	-0.0	-0.0	0.0	-0.0	0.0	-0.0	0.0	0.0	0.0	0.0	-0.0	0.0	0.0	-0.0	-0.0	0.0	4.079462184043532e-31	1.0825442348594447e-32	0.0	0.0	0.0	-0.0	-0.0	-0.0	-0.0	0.0	-0.0	0.0	0.0	0.0	0.0	-0.0	-0.0	-0.0	0.0	3.8843257036962404e-33	-0.0	-0.0	-0.0	-0.0	-0.00017211241475213512	-0.0	-2.2209702593228395e-31	0.0	-0.0	-0.0	-0.0	0.0	0.0	-0.0	-0.0	0.0	-0.0	-0.0	-0.0	6.575000925916833e-33
cg22973319	-0.0	0.0	2.724323443693913e-32	0.0	0.0	-0.0	0.0	0.0	0.0	0.0	0.0	0.0	0.0	-0.0	0.0	-0.0	0.0	0.0	0.0	-0.0	0.0	0.0	0.0	0.0	-0.0	0.0	0.0	-2.4749128506987986e-31	1.6762711187243705e-31	0.0	-0.0	0.0	-0.0	-0.0	-0.0	-0.0	0.0	0.0	0.0	-0.0	-0.0	-0.0	-0.0	-0.0	-0.0	0.0	-6.88207065329138e-34	0.0	-0.0	0.0	0.0	0.0011923213461376679	0.0	-1.0480738345849914e-31	0.0	0.0	-0.0	0.0017070631631654128	0.0	-0.0	-0.0	0.0	0.0	-0.0	-0.0	0.0	1.8550009573950872e-33
cg25633436	0.0	-0.0	1.2236869784373338e-32	0.0	0.0	0.0	-0.0	-0.0	0.0	0.0	0.0	0.0	0.0	0.0	-0.0	-0.0	0.0	0.0	-0.0	-0.0	-0.0	-0.0	0.0	0.0	0.0	0.0	0.0	3.232692409888296e-31	1.715643426070925e-31	-0.0	-0.0	0.0	0.0	0.0	0.0	0.0	-0.0	0.0	-0.0	-0.0	-0.0	-0.0	0.0	0.0	0.0	-0.0	6.899888661283423e-33	-0.0	-0.0	-0.0	-0.0	0.0015630455858893736	-0.0	-2.3744744802905972e-31	0.0	0.0	0.0	0.00043689537471468167	-0.0	0.0	0.0	-0.0	-0.0	0.0	-0.0	-0.0	-7.867941098209092e-33
cg12706425	-0.0	0.0	1.4711159368899088e-33	0.0	0.0	-0.0	0.0	0.0	-0.0	0.0	0.0	-0.0	-0.0	0.0	0.0	-0.0	-0.0	0.0	-0.0	-0.0	-0.0	0.0	0.0	0.0	-0.0	-0.0	0.0	3.2276446504854445e-31	3.380159094783228e-33	0.0	0.0	0.0	0.0	0.0	0.0	0.0	0.0	0.0	0.0	-0.0	0.0	0.0	0.0	-0.0	-0.0	-0.0	-9.359349385398e-33	-0.0	0.0	0.0	0.0	-0.0009484279924478613	0.0	2.999626170690974e-31	0.0	0.0	-0.0	0.00012998081032186806	0.0	-0.0	-0.0	-0.0	-0.0	0.0	0.0	-0.0	3.1589691528304124e-33
cg21122693	-0.0	0.0	-2.5694692511865453e-33	0.0	-0.0	-0.0	0.0	0.0	-0.0	0.0	-0.0	-0.0	0.0	-0.0	-0.0	0.0	-0.0	0.0	-0.0	0.0	0.0	-0.0	0.0	0.0	0.0	0.0	0.0	5.324444883930721e-32	2.3851628581820038e-32	0.0	0.0	0.0	-0.0	-0.0	-0.0	-0.0	0.0	0.0	0.0	-0.0	-0.0	-0.0	-0.0	-0.0	0.0	0.0	1.0975695019482003e-32	-0.0	0.0	-0.0	-0.0	-0.000811762502793847	0.0	1.9957071268031683e-31	0.0	0.0	0.0	-0.00010524440059272739	0.0	0.0	-0.0	0.0	0.0	0.0	0.0	-0.0	-7.158488205448285e-33
cg00641857	-0.0	0.0	4.4660977735428285e-33	-0.0	0.0	0.0	-0.0	-0.0	-0.0	0.0	-0.0	-0.0	-0.0	-0.0	-0.0	0.0	-0.0	0.0	-0.0	0.0	0.0	-0.0	0.0	0.0	0.0	-0.0	0.0	1.3105300082697134e-30	9.808560864609863e-32	0.0	0.0	0.0	-0.0	-0.0	-0.0	-0.0	0.0	0.0	0.0	-0.0	0.0	0.0	0.0	-0.0	-0.0	0.0	-3.2248366329086228e-34	-0.0	-0.0	-0.0	-0.0	-0.00029650137985775664	0.0	-1.983451560199977e-31	-0.0	-0.0	0.0	-0.00018034213455143312	-0.0	0.0	-0.0	-0.0	-0.0	0.0	0.0	0.0	2.5320962509575198e-33
cg15717183	-0.0	-0.0	1.0759009425448541e-32	-0.0	0.0	-0.0	-0.0	-0.0	0.0	-0.0	-0.0	0.0	0.0	-0.0	0.0	-0.0	-0.0	0.0	0.0	-0.0	0.0	0.0	-0.0	-0.0	0.0	0.0	-0.0	2.516906037829971e-31	5.016248132083304e-32	-0.0	0.0	-0.0	-0.0	0.0	0.0	0.0	-0.0	-0.0	-0.0	-0.0	-0.0	-0.0	0.0	-0.0	0.0	0.0	-2.126339611561636e-33	0.0	0.0	-0.0	-0.0	0.0009376944492578375	0.0	-1.8602981690027748e-31	-0.0	-0.0	0.0	-0.0005278599054409169	-0.0	-0.0	-0.0	-0.0	0.0	0.0	0.0	0.0	-6.0631666023492976e-33
cg20202966	0.0	-0.0	-8.956834837447702e-33	-0.0	0.0	-0.0	-0.0	-0.0	0.0	0.0	-0.0	-0.0	-0.0	0.0	-0.0	0.0	0.0	0.0	0.0	0.0	0.0	-0.0	0.0	0.0	-0.0	-0.0	0.0	-4.978302819309147e-31	2.9454538621836358e-31	0.0	0.0	0.0	-0.0	-0.0	-0.0	0.0	0.0	0.0	-0.0	0.0	-0.0	-0.0	0.0	-0.0	0.0	0.0	1.6324243909115783e-32	-0.0	0.0	0.0	0.0	0.00025146515596021483	0.0	-5.400312653793498e-31	0.0	-0.0	-0.0	0.0005392784306749301	-0.0	0.0	0.0	-0.0	0.0	-0.0	0.0	0.0	8.408511986975295e-34
cg19273541	0.0	0.0	-4.370600994602163e-34	-0.0	0.0	0.0	0.0	0.0	0.0	-0.0	-0.0	-0.0	-0.0	0.0	-0.0	0.0	-0.0	0.0	0.0	0.0	-0.0	-0.0	0.0	0.0	0.0	0.0	0.0	2.5098554426019674e-31	-1.7708979314456324e-32	-0.0	-0.0	0.0	-0.0	-0.0	0.0	0.0	0.0	0.0	0.0	0.0	0.0	0.0	0.0	-0.0	0.0	-0.0	5.0576647435712007e-33	-0.0	0.0	0.0	0.0	0.000700636260362418	0.0	-4.119330150053743e-32	0.0	0.0	0.0	0.0004229141694497394	0.0	0.0	0.0	0.0	0.0	0.0	0.0	-0.0	-3.685533926091886e-33
cg14446886	0.0	-0.0	3.216195952163356e-33	-0.0	0.0	-0.0	0.0	0.0	-0.0	0.0	-0.0	-0.0	-0.0	0.0	-0.0	-0.0	-0.0	0.0	0.0	0.0	0.0	0.0	0.0	0.0	0.0	0.0	0.0	-3.2390235041145173e-32	9.440919324085328e-32	-0.0	-0.0	0.0	0.0	-0.0	-0.0	-0.0	0.0	0.0	-0.0	0.0	0.0	0.0	0.0	0.0	0.0	-0.0	-8.7357986445504e-33	-0.0	0.0	0.0	0.0	-0.0017279539338635231	0.0	6.445371246755953e-32	0.0	0.0	-0.0	-0.0003158431930107993	0.0	-0.0	-0.0	0.0	-0.0	-0.0	-0.0	0.0	-1.458252988070249e-32
cg22596667	0.0	0.0	-2.234849720516933e-32	-0.0	-0.0	0.0	-0.0	-0.0	0.0	0.0	0.0	-0.0	-0.0	0.0	-0.0	-0.0	0.0	0.0	0.0	0.0	-0.0	-0.0	-0.0	-0.0	-0.0	-0.0	-0.0	-9.180444349221145e-32	9.385498876033487e-33	0.0	-0.0	0.0	-0.0	0.0	0.0	0.0	0.0	-0.0	-0.0	0.0	-0.0	-0.0	0.0	-0.0	0.0	-0.0	1.2447408751975213e-32	-0.0	0.0	0.0	0.0	0.0032455263533889725	0.0	-3.8583035481636524e-31	0.0	-0.0	0.0	0.001212070116021145	0.0	0.0	0.0	-0.0	-0.0	0.0	0.0	-0.0	-1.96211071872182e-32
cg22136098	-0.0	-0.0	7.16484597033759e-33	-0.0	-0.0	-0.0	-0.0	-0.0	0.0	0.0	0.0	0.0	0.0	0.0	-0.0	-0.0	-0.0	-0.0	-0.0	-0.0	-0.0	-0.0	-0.0	-0.0	-0.0	0.0	-0.0	-3.1414616601207375e-31	-3.0120858667433863e-33	0.0	-0.0	-0.0	0.0	-0.0	0.0	0.0	-0.0	0.0	0.0	-0.0	0.0	0.0	-0.0	0.0	0.0	-0.0	-4.908500488022394e-33	0.0	-0.0	-0.0	-0.0	0.0006605913543918981	0.0	-3.6366318933459296e-32	-0.0	0.0	-0.0	0.0007845521982566235	0.0	-0.0	-0.0	0.0	-0.0	-0.0	-0.0	0.0	-7.629340340428945e-33
cg25376849	-0.0	0.0	-1.7597584696227626e-33	-0.0	0.0	-0.0	0.0	-0.0	0.0	0.0	-0.0	-0.0	-0.0	-0.0	0.0	-0.0	-0.0	0.0	0.0	-0.0	-0.0	-0.0	-0.0	0.0	-0.0	-0.0	0.0	-4.909952031877577e-31	-1.1990269418515977e-31	-0.0	-0.0	0.0	-0.0	-0.0	-0.0	-0.0	-0.0	-0.0	-0.0	-0.0	-0.0	-0.0	0.0	-0.0	-0.0	0.0	-4.498726135959633e-33	0.0	0.0	0.0	0.0	-0.0009991305042242383	0.0	6.181296872333302e-32	0.0	-0.0	-0.0006207177040675816	0.0002662065719905195	0.0	0.0	-0.0	0.0	-0.0	-0.0	0.0	0.0	8.726358062922322e-34
cg00949959	0.0	-0.0	-6.493758838871865e-33	-0.0	-0.0	-0.0	-0.0	-0.0	-0.0	-0.0	-0.0	-0.0	-0.0	-0.0	-0.0	0.0	0.0	-0.0	0.0	-0.0	0.0	0.0	-0.0	-0.0	-0.0	0.0	-0.0	2.3400315619381917e-31	2.340550295824055e-31	-0.0	0.0	-0.0	0.0	0.0	0.0	-0.0	0.0	-0.0	0.0	0.0	-0.0	-0.0	0.0	-0.0	0.0	0.0	8.171095895761645e-34	0.0	0.0	-0.0	-0.0	0.0008506142230095964	0.0	4.46757187488519e-32	0.0	0.0	0.0	0.0011190070055852382	0.0	-0.0	-0.0	0.0	0.0	-0.0	0.0	0.0	3.5462165575284656e-34
cg00462107	0.0	0.0	-7.453260508666302e-33	0.0	0.0	-0.0	-0.0	-0.0	-0.0	0.0	0.0	0.0	0.0	-0.0	-0.0	0.0	-0.0	-0.0	0.0	0.0	-0.0	0.0	0.0	0.0	0.0	0.0	-0.0	1.4447438484591438e-31	-3.5657424147543366e-32	-0.0	0.0	-0.0	0.0	0.0	0.0	0.0	-0.0	-0.0	0.0	0.0	-0.0	-0.0	0.0	0.0	0.0	-0.0	-1.5622530944091566e-32	0.0	0.0	0.0	0.0	-0.0006785080259507	0.0	2.3068259376702545e-32	-0.0	-0.0	0.0	-0.0009841282292382598	-0.0	-0.0	-0.0	-0.0	-0.0	-0.0	0.0	0.0	9.113195156334635e-34
cg06007320	-0.0	0.0	-6.43878162483622e-34	0.0	0.0	0.0	-0.0	-0.0	-0.0	-0.0	-0.0	-0.0	-0.0	-0.0	-0.0	-0.0	0.0	-0.0	-0.0	0.0	-0.0	-0.0	0.0	0.0	-0.0	-0.0	0.0	-1.8096119253446696e-31	-1.4420499051956084e-31	-0.0	0.0	-0.0	-0.0	-0.0	-0.0	-0.0	-0.0	0.0	0.0	0.0	0.0	0.0	0.0	-0.0	-0.0	-0.0	7.18733059733935e-33	0.0	-0.0	-0.0	-0.0	-0.0015012894252997221	0.0	3.351178761365928e-31	0.0	-0.0	-0.0	0.00019653722401455538	0.0	0.0	0.0	0.0	-0.0	-0.0	-0.0	-0.0	2.572434552472529e-33
cg14386691	0.0	0.0	8.460808284595095e-33	-0.0	-0.0	0.0	-0.0	-0.0	-0.0	0.0	0.0	-0.0	-0.0	-0.0	-0.0	0.0	0.0	0.0	-0.0	-0.0	0.0	-0.0	0.0	0.0	0.0	0.0	0.0	4.625144507111884e-31	3.4245170984160826e-32	-0.0	0.0	-0.0	-0.0	0.0	-0.0	-0.0	-0.0	0.0	0.0	-0.0	0.0	0.0	-0.0	-0.0	0.0	-0.0	-9.583051038606458e-33	0.0	-0.0	-0.0	-0.0	0.0014286295286721775	0.0	7.212949607294929e-32	-0.0	-0.0	-0.0	0.0012000083480970699	0.0	-0.0	-0.0	-0.0	-0.0	0.0	-0.0	-0.0	-1.5422372035206632e-34
cg25507767	-0.0	-0.0	5.635943937061338e-33	0.0	-0.0	0.0	0.0	-0.0	0.0	-0.0	-0.0	-0.0	-0.0	-0.0	-0.0	-0.0	-0.0	-0.0	-0.0	-0.0	0.0	-0.0	0.0	0.0	-0.0	-0.0	0.0	3.6774178056631764e-31	5.039631607534811e-32	-0.0	-0.0	-0.0	0.0	-0.0	-0.0	-0.0	-0.0	0.0	0.0	-0.0	0.0	0.0	-0.0	-0.0	0.0	0.0	1.0324915802469663e-32	0.0	0.0	0.0	0.0	-0.00021474825422925815	0.0	-5.220959862159817e-32	-0.0	0.0	-0.0	0.00043292534673200446	0.0	0.0	-0.0	0.0	0.0	0.0	0.0	-0.0	-1.29656194157035e-32
cg20584801	-0.0	0.0	2.374887166174761e-33	0.0	0.0	-0.0	0.0	0.0	-0.0	-0.0	-0.0	0.0	0.0	-0.0	0.0	-0.0	-0.0	-0.0	-0.0	-0.0	-0.0	0.0	-0.0	-0.0	-0.0	0.0	-0.0	-4.6729727436767944e-31	-1.7127460134174036e-31	-0.0	0.0	-0.0	-0.0	0.0	0.0	0.0	0.0	0.0	0.0	0.0	-0.0	-0.0	0.0	0.0	-0.0	0.0	-2.065585233075234e-33	-0.0	-0.0	-0.0	-0.0	-3.701168588556927e-05	-0.0	-5.123042429805461e-31	-0.0	-0.0	0.0	-0.0005792332386984454	-0.0	-0.0	0.0	0.0	0.0	-0.0	0.0	-0.0	-1.0429265746381961e-33
cg04148710	0.0	-0.0	-1.013991993089842e-33	0.0	-0.0	-0.0	0.0	0.0	0.0	-0.0	-0.0	-0.0	-0.0	-0.0	-0.0	0.0	-0.0	0.0	0.0	-0.0	0.0	-0.0	0.0	0.0	-0.0	-0.0	0.0	-3.743754912065707e-31	2.527517413825127e-32	0.0	0.0	0.0	0.0	-0.0	0.0	0.0	-0.0	0.0	0.0	-0.0	0.0	0.0	0.0	-0.0	0.0	0.0	-1.8330098761509636e-35	0.0	0.0	0.0	0.0	-0.0021507341594417507	0.0	2.8796659102155537e-31	-0.0	-0.0	-0.0	-0.0006503801223170115	-0.0	-0.0	0.0	-0.0	0.0	0.0	0.0	0.0	9.809520786815067e-34
cg06205155	0.0	0.0	3.203036530487568e-33	0.0	0.0	0.0	-0.0	-0.0	0.0	0.0	0.0	0.0	0.0	0.0	-0.0	-0.0	-0.0	-0.0	0.0	-0.0	0.0	-0.0	0.0	-0.0	0.0	-0.0	0.0	3.367846190496414e-31	-1.9815004771399802e-32	0.0	0.0	0.0	-0.0	0.0	-0.0	-0.0	0.0	-0.0	-0.0	0.0	0.0	0.0	-0.0	0.0	-0.0	-0.0	-7.428892167868335e-33	-0.0	0.0	0.0	0.0	0.0010709411092179155	0.0	-6.457544419426016e-33	-0.0	-0.0	-0.0	-0.0	-0.0	0.0	0.0	-0.0	-0.00024239416098596154	-0.0	0.0	0.0	4.7914920016824424e-33
cg08084103	-0.0	-0.0	2.6008890501594274e-33	0.0	-0.0	0.0	0.0	0.0	-0.0	0.0	-0.0	-0.0	-0.0	-0.0	0.0	0.0	0.0	-0.0	-0.0	-0.0	-0.0	-0.0	0.0	0.0	0.0	0.0	0.0	-4.566423655691651e-31	-1.522466162674507e-31	-0.0	0.0	-0.0	0.0	-0.0	-0.0	0.0	-0.0	0.0	0.0	-0.0	0.0	0.0	0.0	0.0	0.0	-0.0	2.386017554297173e-32	0.0	-0.0	-0.0	-0.0	-0.0008058431041230048	0.0	4.003488071767774e-32	-0.0	-0.0	0.0	-0.00101917828533976	0.0	-0.0	-0.0	-0.0	-0.0	0.0	-0.0	-0.0	7.680436942116945e-33
cg13572896	-0.0	0.0	-1.1146449343110628e-32	0.0	0.0	0.0	0.0	0.0	0.0	0.0	0.0	-0.0	-0.0	-0.0	0.0	0.0	0.0	-0.0	0.0	-0.0	0.0	-0.0	-0.0	-0.0	0.0	-0.0	-0.0	3.0568455093386882e-31	-1.9967252589904146e-31	0.0	-0.0	0.0	-0.0	-0.0	-0.0	-0.0	0.0	-0.0	0.0	0.0	0.0	0.0	-0.0	0.0	-0.0	-0.0	-7.245898373761093e-33	0.0	0.0	0.0	0.0	0.00036295013019746746	0.0	4.013447464573061e-31	-0.0	0.0	-0.0	-0.0003695255533652402	0.0	-0.0	-0.0	0.0	0.0	0.0	-0.0	-0.0	1.0809540272740521e-32
cg02363409	0.0	0.0	5.9058173015023006e-33	0.0	-0.0	0.0	0.0	-0.0	0.0	0.0	-0.0	-0.0	-0.0	0.0	0.0	-0.0	-0.0	0.0	0.0	-0.0	0.0	-0.0	0.0	0.0	0.0	-0.0	0.0	-1.2392239208161272e-31	1.7151556793952017e-31	0.0	0.0	-0.0	-0.0	-0.0	-0.0	-0.0	-0.0	0.0	0.0	0.0	0.0	0.0	-0.0	-0.0	0.0	0.0	1.1498366038738477e-32	-0.0	0.0	0.0	0.0	-0.0008272181100933125	0.0	5.193368932543005e-32	-0.0	-0.0	-0.0	-1.2905500668597161e-05	-0.0	0.0	-0.0	-0.0	-0.0	0.0	-0.0	-0.0	1.0340048528784902e-32
cg25608041	0.0	0.0	-1.267296015056613e-32	0.0	-0.0	-0.0	0.0	0.0	0.0	0.0	0.0	-0.0	-0.0	-0.0	0.0	-0.0	-0.0	-0.0	0.0	-0.0	0.0	-0.0	0.0	0.0	0.0	-0.0	0.0	8.886102654785737e-32	1.5708625987940365e-31	-0.0	-0.0	0.0	0.0	-0.0	-0.0	-0.0	-0.0	-0.0	0.0	0.0	0.0	0.0	-0.0	0.0	0.0	-0.0	7.686930824694012e-33	0.0	0.0	0.0	0.0	0.002161239405163565	0.0	-6.111986703413684e-31	-0.0	-0.0	0.0	0.0006414311645374274	-0.0	0.0	0.0	0.0	0.0	0.0	0.0	0.0	-5.586850117147257e-33
cg24430754	-0.0	0.0	4.413199817447682e-34	0.0	0.0	-0.0	0.0	0.0	-0.0	0.0	-0.0	0.0	0.0	0.0	-0.0	0.0	-0.0	0.0	0.0	0.0	0.0	0.0	0.0	0.0	0.0	-0.0	0.0	3.219682696123673e-31	3.4485344777734384e-32	0.0	-0.0	-0.0	0.0	-0.0	-0.0	-0.0	0.0	-0.0	0.0	-0.0	0.0	0.0	-0.0	-0.0	0.0	0.0	1.4519220863355836e-33	-0.0	-0.0	-0.0	-0.0	-8.838652384862162e-05	0.0	2.5408539775232255e-31	-0.0	-0.0	-0.0	-0.0007243357564207141	0.0	-0.0	-0.0	-0.0	0.0	-0.0	0.0	0.0	4.076551078813653e-33
cg05351844	0.0	0.0	6.50297730822633e-33	-0.0	0.0	0.0	-0.0	-0.0	-0.0	-0.0	-0.0	-0.0	-0.0	-0.0	-0.0	-0.0	0.0	-0.0	-0.0	0.0	-0.0	0.0	-0.0	-0.0	0.0	0.0	0.0	-3.6480384801784365e-31	1.6698471646759215e-32	-0.0	-0.0	-0.0	-0.0	-0.0	-0.0	-0.0	-0.0	0.0	-0.0	-0.0	0.0	0.0	0.0	0.0	-0.0	0.0	-7.671929127351345e-33	-0.0	-0.0	-0.0	-0.0	-0.004347307840948552	-0.0	-1.2820121257193216e-31	0.0	0.0	0.0	-0.001431712204532661	0.0	0.0	0.0	0.0	0.0	-0.0	0.0	-0.0	-5.551002007229543e-33
cg14615405	0.0	-0.0	-2.732214201711622e-33	0.0	0.0	0.0	-0.0	-0.0	0.0	-0.0	0.0	0.0	0.0	0.0	-0.0	-0.0	0.0	0.0	0.0	0.0	0.0	0.0	-0.0	-0.0	-0.0	0.0	-0.0	-2.1413301409098867e-31	-1.7996225779585618e-31	0.0	0.0	-0.0	0.0	-0.0	0.0	-0.0	0.0	-0.0	-0.0	-0.0	-0.0	-0.0	0.0	0.0	-0.0	0.0	1.499345504301638e-32	-0.0	0.0	0.0	0.0	-0.00527691829163644	-0.0	4.084142870833104e-31	0.0	0.0	-0.0	-0.0020027994951384237	-0.0	0.0	-0.0	-0.0	-0.0	-0.0	0.0	-0.0	-3.2387054396753754e-33
cg20325850	0.0	-0.0	-1.0525006571050908e-32	-0.0	0.0	0.0	0.0	-0.0	0.0	0.0	-0.0	-0.0	-0.0	-0.0	0.0	-0.0	-0.0	-0.0	0.0	0.0	-0.0	0.0	0.0	-0.0	-0.0	0.0	0.0	3.474229687867258e-31	-1.462344207566882e-31	-0.0	0.0	-0.0	-0.0	-0.0	-0.0	-0.0	0.0	0.0	0.0	0.0	0.0	0.0	0.0	-0.0	-0.0	0.0	9.526850636322702e-33	-0.0	-0.0	0.0	0.0	0.0035405929487379913	0.0	-2.1216343364198965e-31	0.0	-0.0	0.0	0.0015908255863993069	0.0	0.0	-0.0	0.0	-0.0	-0.0	0.0	0.0	-6.0768919100892295e-33
cg06541783	0.0	0.0	2.037296710418664e-32	-0.0	-0.0	-0.0	0.0	0.0	-0.0	-0.0	0.0	0.0	0.0	-0.0	0.0	0.0	-0.0	0.0	0.0	-0.0	-0.0	-0.0	-0.0	-0.0	-0.0	0.0	-0.0	2.0316390530873915e-31	1.9912236768772678e-32	-0.0	0.0	-0.0	0.0	0.0	-0.0	0.0	0.0	-0.0	-0.0	-0.0	-0.0	-0.0	-0.0	0.0	0.0	0.0	-1.6134284807005748e-32	0.0	-0.0	-0.0	-0.0	-0.002016900720859552	0.0	3.0108066350170686e-31	-0.0	-0.0	0.0	-0.000645321569628845	-0.0	-0.0	0.0	0.0	-0.0	0.0	-0.0	0.0	-4.9299667761920164e-33
cg15811530	0.0	0.0	-1.1956088222662501e-32	-0.0	0.0	0.0	-0.0	-0.0	0.0	0.0	-0.0	-0.0	-0.0	-0.0	-0.0	0.0	-0.0	-0.0	0.0	0.0	-0.0	0.0	-0.0	-0.0	0.0	-0.0	-0.0	2.923575883287276e-31	-2.948237238367273e-32	-0.0	0.0	0.0	0.0	0.0	-0.0	0.0	0.0	0.0	-0.0	-0.0	0.0	0.0	0.0	-0.0	0.0	-0.0	-1.0912837740717144e-32	-0.0	-0.0	-0.0	-0.0	-0.0016475613365232453	0.0	8.791303716326333e-32	-0.0	0.0	0.0	-8.843110550975234e-05	-0.0	0.0	0.0	0.0	-0.0	-0.0	0.0	-0.0	-1.3745105045597858e-32
cg19295328	0.0	-0.0	1.3067022548189417e-32	0.0	0.0	0.0	0.0	-0.0	0.0	0.0	-0.0	0.0	-0.0	0.0	0.0	0.0	0.0	0.0	0.0	-0.0	0.0	-0.0	0.0	-0.0	-0.0	0.0	-0.0	1.0770368712691943e-31	2.823607019477653e-32	0.0	-0.0	0.0	0.0	0.0	0.0	0.0	0.0	-0.0	-0.0	-0.0	0.0	0.0	0.0	-0.0	0.0	0.0	-2.5839430810387024e-33	-0.0	-0.0	-0.0	-0.0	0.0003695121405401636	-0.0	-5.171359370478784e-31	0.0	-0.0	-0.0	0.00038974690043218514	0.0	-0.0	-0.0	-0.0	-0.0	0.0	0.0	0.0	4.267226011199979e-33
cg10123800	-0.0	0.0	-1.9939413520828793e-33	0.0	0.0	-0.0	0.0	-0.0	-0.0	0.0	-0.0	-0.0	-0.0	-0.0	0.0	-0.0	-0.0	0.0	0.0	0.0	0.0	-0.0	0.0	0.0	-0.0	-0.0	0.0	9.319228948167346e-32	3.0266097415446064e-32	0.0	-0.0	0.0	-0.0	-0.0	-0.0	-0.0	0.0	-0.0	-0.0	-0.0	0.0	0.0	0.0	-0.0	0.0	0.0	1.5748976668307758e-32	-0.0	0.0	0.0	0.0	-0.0018846766662542985	0.0	-3.67608754066329e-31	0.0	0.0	-0.0	-0.0007713805381235046	0.0	0.0	0.0	0.0	-0.0	-0.0	0.0	0.0	3.7349837227845445e-33
cg13658543	-0.0	0.0	-9.70385570973963e-33	-0.0	0.0	-0.0	0.0	0.0	0.0	-0.0	-0.0	-0.0	-0.0	-0.0	0.0	-0.0	-0.0	-0.0	-0.0	-0.0	0.0	-0.0	-0.0	-0.0	-0.0	0.0	0.0	3.0835006209349845e-31	8.52192718090685e-32	0.0	0.0	0.0	0.0	0.0	0.0	0.0	0.0	-0.0	-0.0	-0.0	0.0	0.0	0.0	0.0	-0.0	-0.0	9.669706460568372e-33	0.0	-0.0	-0.0	-0.0	-0.0008101004816202125	-0.0	2.6160723631413064e-31	0.0	0.0	0.0	-0.0	-0.0	-0.0	0.0	0.0	0.0	-0.0	-0.0	-0.0	-1.1872447163018015e-32
cg24346905	0.0	-0.0	8.883514632961403e-33	-0.0	0.0	0.0	-0.0	-0.0	-0.0	-0.0	-0.0	-0.0	-0.0	-0.0	-0.0	0.0	0.0	-0.0	-0.0	-0.0	-0.0	0.0	-0.0	0.0	0.0	-0.0	-0.0	-9.96788218450813e-32	7.287917440731974e-32	-0.0	0.0	0.0	0.0	0.0	0.0	0.0	0.0	-0.0	-0.0	-0.0	0.0	0.0	0.0	0.0	0.0	-0.0	-1.2644368220238003e-32	0.0	-0.0	-0.0	-0.0	-0.001799200253742305	0.0	3.4689548398481384e-31	0.0	-0.0	-0.0	0.0006168498612856815	-0.0	-0.0	0.0	0.0	0.0	-0.0	-0.0	-0.0	-5.601793632277612e-33
cg02864992	-0.0	-0.0	-2.733762502113207e-32	0.0	-0.0	-0.0	0.0	0.0	-0.0	-0.0	-0.0	0.0	0.0	-0.0	0.0	-0.0	0.0	0.0	0.0	-0.0	0.0	-0.0	0.0	0.0	-0.0	0.0	0.0	-5.789965377643007e-32	1.7203693982996506e-31	-0.0	0.0	0.0	-0.0	-0.0	0.0	0.0	-0.0	0.0	0.0	-0.0	-0.0	-0.0	0.0	-0.0	0.0	0.0	2.219391538975481e-32	0.0	-0.0	0.0	0.0	0.000428825468812498	-0.0	-1.502881804690333e-31	0.0	0.0	0.0	-0.0013479949979660333	0.1095471381631599	-0.0	-4.9665560964039746e-05	0.0	-0.0	-0.0	0.0	0.0	6.941046360655156e-33
cg05741219	-0.0	-0.0	4.535400284389936e-33	0.0	-0.0	0.0	0.0	-0.0	-0.0	-0.0	-0.0	-0.0	-0.0	0.0	0.0	0.0	-0.0	-0.0	-0.0	-0.0	-0.0	-0.0	0.0	-0.0	-0.0	-0.0	0.0	1.3262196808443632e-31	-1.2233765056861754e-31	0.0	-0.0	0.0	-0.0	-0.0	-0.0	-0.0	-0.0	0.0	0.0	0.0	-0.0	-0.0	-0.0	0.0	-0.0	-0.0	-1.0945093493621275e-32	-0.0	0.0	0.0	0.0	-0.0009450952217092573	0.0	-1.1261856369529174e-31	-0.0	0.0	-0.0	-0.0005012891306384924	0.0	-0.0	-0.0	-0.0	0.0	0.0	-0.0	-0.0	1.1778078127232156e-32
cg15294766	-0.0	0.0	1.5820629197791512e-32	0.0	-0.0	0.0	0.0	0.0	0.0	0.0	-0.0	0.0	0.0	0.0	0.0	-0.0	-0.0	0.0	0.0	-0.0	0.0	-0.0	0.0	-0.0	-0.0	-0.0	0.0	2.9763193440589606e-31	-6.922259210863562e-32	0.0	0.0	0.0	0.0	-0.0	-0.0	-0.0	-0.0	0.0	0.0	0.0	0.0	0.0	-0.0	-0.0	-0.0	0.0	6.565266851222183e-33	-0.0	0.0	0.0	0.0	0.00105507619447442	0.0	-9.724404918986951e-32	-0.0	0.0	-0.0	7.76576149289639e-05	0.0	0.0	-0.0	-0.0	-0.0	0.0	0.0	0.0	1.4985575239554273e-32
cg16860464	-0.0	0.0	1.5712482224842945e-32	0.0	0.0	0.0	0.0	0.0	-0.0	0.0	0.0	-0.0	-0.0	-0.0	0.0	0.0	0.0	-0.0	0.0	0.0	0.0	0.0	0.0	0.0	0.0	-0.0	0.0	3.5628119975781065e-31	1.987147351725666e-31	0.0	-0.0	-0.0	0.0	0.0	-0.0	-0.0	-0.0	0.0	0.0	0.0	0.0	0.0	-0.0	-0.0	-0.0	0.0	1.0965376825539265e-32	0.0	-0.0	-0.0	-0.0	0.0009806125745589068	-0.0	3.944435303888803e-31	0.0	-0.0	0.0	-0.0010754243463310998	-0.0	-0.0	-0.0	-0.0	0.0	-0.0	0.0	-0.0	3.353159197125978e-33
cg19160067	0.0	0.0	3.247752964625078e-33	0.0	-0.0	0.0	0.0	0.0	0.0	0.0	0.0	-0.0	-0.0	-0.0	-0.0	0.0	0.0	0.0	-0.0	-0.0	-0.0	-0.0	0.0	0.0	-0.0	0.0	0.0	5.9468295338556725e-31	-8.69304882435789e-32	0.0	-0.0	0.0	0.0	-0.0	-0.0	-0.0	0.0	0.0	0.0	0.0	0.0	0.0	0.0	0.0	0.0	-0.0	-1.0245021616856546e-32	0.0	-0.0	-0.0	-0.0	0.001158448867737765	0.0	-1.1457865621950444e-31	0.0	-0.0	-0.0	0.0014419777803323258	0.0	0.0	0.0	0.0	0.0	0.0	-0.0	-0.0	1.3583056683306543e-32
cg26796135	-0.0	0.0	-1.3192662313377471e-32	0.0	0.0	-0.0	0.0	0.0	-0.0	-0.0	-0.0	0.0	0.0	0.0	0.0	-0.0	0.0	-0.0	0.0	-0.0	0.0	0.0	-0.0	-0.0	-0.0	0.0	-0.0	-2.041687737602406e-31	5.217378599850148e-32	0.0	-0.0	-0.0	0.0	0.0	0.0	0.0	0.0	-0.0	-0.0	-0.0	0.0	0.0	0.0	0.0	-0.0	0.0	7.64173975444422e-34	0.0	-0.0	-0.0	-0.0	-0.0022066585658697484	-0.0	-2.715733477367304e-31	0.0	0.0	0.0	-0.0013911071951699487	-0.0	-0.0	-0.0	-0.0	-0.0	0.0	-0.0	0.0	-8.28479164972902e-33
cg09710435	-0.0	0.0	9.031514820507929e-33	0.0	-0.0	-0.0	0.0	0.0	-0.0	-0.0	-0.0	-0.0	-0.0	-0.0	0.0	-0.0	-0.0	-0.0	-0.0	-0.0	0.0	-0.0	-0.0	-0.0	0.0	0.0	0.0	-2.872349997261539e-31	-1.542728774011562e-31	0.0	-0.0	-0.0	-0.0	-0.0	-0.0	-0.0	-0.0	0.0	0.0	-0.0	0.0	0.0	-0.0	-0.0	-0.0	0.0	-8.31624617947166e-33	0.0	-0.0	-0.0	-0.0	-0.0015264749285602225	-0.0	-2.8728004504958634e-31	0.0	0.0	-0.0	-0.0004519471542860175	-0.0	-0.0	-0.0	-0.0	0.0	0.0	-0.0	-0.0	2.5588700324585086e-33
cg27125182	0.0	0.0	1.4101567144370452e-32	0.0	0.0	0.0	-0.0	-0.0	-0.0	0.0	0.0	0.0	0.0	0.0	-0.0	0.0	0.0	0.0	-0.0	0.0	-0.0	0.0	0.0	0.0	-0.0	-0.0	-0.0	-1.8933005118908575e-31	-1.0661530428952813e-31	0.0	-0.0	-0.0	0.0	0.0	-0.0	0.0	-0.0	-0.0	-0.0	-0.0	0.0	0.0	-0.0	-0.0	-0.0	0.0	-6.508275803583453e-35	-0.0	0.0	0.0	0.0	-9.193456607943255e-05	-0.0	2.5293873078309826e-32	0.0	0.0	0.0	0.00019819501822215037	-0.0	0.0	0.0	-0.0	-0.0	0.0	0.0	0.0	-1.0856544131659883e-33
cg09035244	0.0	0.0	-6.098700542928277e-33	-0.0	-0.0	-0.0	-0.0	-0.0	0.0	-0.0	0.0	-0.0	-0.0	-0.0	-0.0	0.0	-0.0	-0.0	0.0	0.0	-0.0	-0.0	0.0	0.0	0.0	0.0	-0.0	3.850239749457356e-31	2.146860382307043e-31	-0.0	-0.0	-0.0	-0.0	0.0	0.0	0.0	0.0	-0.0	-0.0	-0.0	0.0	0.0	0.0	-0.0	0.0	-0.0	-3.208655782961142e-33	0.0	0.0	0.0	0.0	0.0005272975949911861	-0.0	1.0813213435510638e-31	0.0	0.0	0.0	0.0003976191924408631	-0.0	-0.0	0.0	0.0	0.0	0.0	0.0	0.0	-1.176406842191486e-32
cg14522055	0.0	-0.0	7.782210720832302e-34	0.0	0.0	0.0	-0.0	0.0	-0.0	-0.0	-0.0	-0.0	-0.0	-0.0	-0.0	-0.0	0.0	-0.0	0.0	-0.0	-0.0	0.0	0.0	0.0	0.0	0.0	0.0	-7.44207786066251e-31	-3.9308185374248127e-32	-0.0	0.0	0.0	0.0	-0.0	-0.0	-0.0	0.0	0.0	0.0	0.0	0.0	0.0	-0.0	-0.0	-0.0	0.0	7.107286828452558e-33	0.0	0.0	0.0	0.0	-0.002065485423753957	-0.0	-1.7876083404752593e-31	0.0	-0.0	0.0	-0.0010402810433777624	0.0	-0.0	0.0	0.0	0.0	-0.0	0.0	0.0	1.400351802802905e-33
cg24861866	-0.0	-0.0	7.122415317215662e-33	-0.0	-0.09615792315472668	-0.0	0.0	-0.0	-0.0	0.0	0.0	0.0	0.0	0.0	0.0	-0.0	0.0	0.0	0.0	-0.0	0.0	-0.0	-0.0	-0.0	-0.0	-0.0	-0.0	1.2673366265826257e-31	1.5668542779497045e-31	0.0	-0.0	-0.0	-0.0	-0.0	-0.0	-0.0	0.0	0.0	0.0	0.0	0.0	0.0	0.0	0.0	-0.0	-0.0	4.336636661893026e-33	0.0	0.0	0.0	0.0	0.0008603416876763111	0.0	3.5352990259629196e-31	-0.0	0.0	-0.0	-0.00235852121890662	0.0	-0.0	-0.0	-0.0	-0.0	0.0	-0.0	-0.0	1.0511304127237208e-33
cg24830274	-0.0	-0.0	1.5399338190584276e-32	0.0	-0.0	0.0	-0.0	-0.0	0.0	0.0	-0.0	0.0	0.0	-0.0	0.0	-0.0	-0.0	-0.0	-0.0	-0.0	-0.0	0.0	-0.0	-0.0	-0.0	0.0	-0.0	-9.559503386272147e-33	8.917202676076707e-32	-0.0	0.0	-0.0	0.0	-0.0	-0.0	-0.0	0.0	0.0	0.0	-0.0	0.0	0.0	0.0	0.0	-0.0	-0.0	-1.2100043321534946e-32	0.0	-0.0	-0.0	-0.0	-0.0015014502384709412	0.0	2.3375812928543123e-31	0.0	-0.0	-0.0	-0.00047986802477189693	0.0	-0.0	-0.0	0.0	-0.0	-0.0	-0.0	0.0	-1.6703775453718778e-33
cg10928038	0.0	-0.0	7.424043581117638e-33	0.0	0.0	0.0	-0.0	-0.0	0.0	0.0	0.0	0.0	0.0	0.0	-0.0	-0.0	0.0	0.0	-0.0	0.0	-0.0	0.0	-0.0	-0.0	-0.0	0.0	0.0	1.0129339051956643e-31	-8.654884492227986e-33	-0.0	-0.0	-0.0	0.0	0.0	-0.0	-0.0	-0.0	-0.0	-0.0	0.0	-0.0	-0.0	-0.0	0.0	-0.0	-0.0	1.2786635649073124e-32	-0.0	-0.0	-0.0	-0.0	-0.002123129672088464	-0.0	2.5019723756780336e-31	-0.0	-0.0	-0.0	-0.00020959247905395794	-0.0	0.0	-0.0	-0.0	0.0	0.0	-0.0	0.0	-2.0951832882685935e-33
cg17199018	-0.0	0.0	-4.198571519806632e-33	0.0	-0.0	0.0	-0.0	-0.0	0.0	-0.0	-0.0	-0.0	-0.0	-0.0	0.0	-0.0	0.0	-0.0	0.0	-0.0	-0.0	-0.0	0.0	-0.0	0.0	-0.0	-0.0	4.583847931803267e-31	5.7640718194562055e-33	-0.0	0.0	-0.0	0.0	0.0	0.0	-0.0	0.0	-0.0	-0.0	-0.0	0.0	0.0	-0.0	0.0	0.0	-0.0	1.2569413116567761e-33	0.0	-0.0	-0.0	-0.0	-0.00129387051942836	0.0	-1.646953607658779e-32	0.0	0.0	0.0	-0.0019402621153064002	-0.0	-0.0	0.0	0.0	0.0	0.0	-0.0	-0.0	2.7009202303451995e-33
cg06793777	-0.0	0.0	1.0168486188044425e-32	-0.0	-0.0	-0.0	-0.0	0.0	-0.0	-0.0	-0.0	-0.0	0.0	-0.0	-0.0	-0.0	-0.0	0.0	-0.0	-0.0	0.0	0.0	-0.0	0.0	-0.0	0.0	-0.0	1.9901909115922812e-31	1.7419393987246617e-32	0.0	0.0	-0.0	0.0	0.0	0.0	0.0	-0.0	-0.0	-0.0	-0.0	-0.0	-0.0	0.0	0.0	-0.0	-0.0	-1.3284526762428678e-32	0.0	0.0	0.0	0.0	-0.0010479049010669189	-0.0	1.1662638452142475e-32	0.0	0.0	0.0	-0.00048261547316601287	0.0	-0.0	-0.0	0.0	-0.0	-0.0	0.0	0.0	-4.679751711244455e-33
cg13534580	-0.0	0.0	-8.370703224780173e-33	0.0	0.0	-0.0	0.0	0.0	-0.0	0.0	0.0	0.0	0.0	0.0	0.0	-0.0	0.0	-0.0	-0.0	-0.0	0.0	-0.0	0.0	0.0	-0.0	-0.0	-0.0	-1.1486538609651325e-31	-3.758458749481668e-32	0.0	-0.0	0.0	-0.0	0.0	-0.0	0.0	-0.0	0.0	-0.0	-0.0	-0.0	-0.0	-0.0	0.0	-0.0	0.0	-2.0394226851795779e-32	-0.0	0.0	0.0	0.0	0.002785272682661092	-0.0	-1.3382576334794654e-32	0.0	0.0	-0.0	0.0004613173012760239	0.0	-0.0	-0.0	-0.0	-0.0	0.0	0.0	0.0	1.466439517469616e-32
cg06476522	0.0	-0.0	-7.694327928973524e-33	-0.0	0.0	-0.0	0.0	0.0	0.0	-0.0	-0.0	-0.0	0.0	-0.0	-0.0	-0.0	-0.0	0.0	-0.0	0.0	0.0	0.0	0.0	0.0	-0.0	0.0	0.0	-1.9279343790544759e-31	1.855436208618059e-32	-0.0	0.0	0.0	-0.0	0.0	0.0	0.0	-0.0	0.0	0.0	0.0	-0.0	-0.0	0.0	-0.0	0.0	0.0	3.664037934109038e-33	0.0	-0.0	-0.0	-0.0	-0.003089843314419819	-0.0	-4.3604882743969914e-32	-0.0	-0.0	0.0	-0.00015392022627287564	-0.0	0.0	0.0	0.0	0.0	-0.0	0.0	0.0	-1.6059663380343905e-33
cg20477402	-0.0	0.0	4.350032204630969e-34	0.0	-0.0	0.0	-0.0	-0.0	-0.0	0.0	-0.0	-0.0	-0.0	-0.0	0.0	0.0	0.0	0.0	-0.0	-0.0	-0.0	-0.0	0.0	0.0	-0.0	-0.0	0.0	2.838792584476586e-31	1.3429496562491026e-33	0.0	0.0	-0.0	0.0	0.0	-0.0	-0.0	0.0	-0.0	0.0	0.0	0.0	0.0	-0.0	-0.0	-0.0	0.0	1.898867948874333e-32	-0.0	0.0	0.0	0.0	0.0018839448355332685	0.0	7.921290883762568e-32	-0.0	-0.0	-0.0	3.8633657462826525e-05	-0.0	0.0	0.0	-0.0	-0.0	0.0	0.0	-0.0	6.658631116440951e-33
cg26450541	0.0	0.0	1.0575387217532821e-32	0.0	0.0	-0.0	-0.0	0.0	-0.0	0.0	0.0	-0.0	-0.0	-0.0	-0.0	0.0	0.0	-0.0	-0.0	-0.0	-0.0	0.0	0.0	0.0	-0.0	0.0	0.0	-4.193690238491121e-31	1.0419399640639614e-31	0.0	-0.0	-0.0	0.0	0.0	-0.0	-0.0	-0.0	-0.0	-0.0	-0.0	0.0	0.0	0.0	0.0	-0.0	-0.0	-1.1370207249352349e-32	-0.0	-0.0	-0.0	-0.0	-0.0012709019051689375	-0.0	7.329160556936216e-32	0.0	-0.0	0.0	4.6714721123086145e-05	-0.015454663922176828	-0.0	0.0	-0.0	0.0	0.0	-0.0	0.0	8.315431532351839e-33
cg15106452	-0.0	-0.0	6.699918380240764e-33	0.0	0.0	0.0	0.0	0.0	-0.0	-0.0	-0.0	-0.0	-0.0	-0.0	-0.0	0.0	-0.0	-0.0	0.0	0.0	0.0	0.0	0.0	0.0	0.0	0.0	0.0	1.2078722646520964e-31	-3.533123732619449e-32	-0.0	0.0	-0.0	0.0	-0.0	-0.0	-0.0	-0.0	-0.0	-0.0	0.0	0.0	0.0	-0.0	-0.0	0.0	0.0	1.4555302485454324e-33	-0.0	-0.0	-0.0	-0.0	-0.00028828960039954394	-0.0	2.2978285442452117e-32	-0.0	0.0	-0.0	0.0009624249544405096	-0.0	-0.0	-0.0	-0.0	0.0	0.0	0.0	-0.0	7.821317791254249e-33
cg07161429	0.0	-0.0	6.387287566361501e-33	0.0	-0.0	-0.0	0.0	0.0	0.0	-0.0	-0.0	-0.0	-0.0	-0.0	-0.0	0.0	0.0	-0.0	-0.0	-0.0	-0.0	0.0	-0.0	-0.0	0.0	0.0	-0.0	-1.4203057661558557e-31	1.0558598718691681e-31	0.0	-0.0	-0.0	0.0	-0.0	-0.0	-0.0	-0.0	-0.0	0.0	0.0	0.0	0.0	-0.0	0.0	-0.0	-0.0	-4.2260648224651785e-33	0.0	-0.0	-0.0	-0.0	-0.0	-0.0	3.006689108076659e-31	0.0	-0.0	-0.0	-0.0009730098813024279	-0.0	-0.0	0.0	0.0	0.0	-0.0	-0.0	0.0	-4.955950621056685e-33
cg16233815	-0.0	-0.0	-1.0915047110809279e-33	-0.0	0.0	-0.0	-0.0	-0.0	0.0	-0.0	0.0	0.0	0.0	-0.0	0.0	0.0	-0.0	-0.0	0.0	0.0	0.0	0.0	-0.0	-0.0	0.0	-0.0	-0.0	2.9370450635393204e-31	-3.9252090869654957e-32	-0.0	-0.0	0.0	-0.0	0.0	0.0	0.0	-0.0	0.0	-0.0	-0.0	-0.0	-0.0	-0.0	0.0	0.0	-0.0	-1.758330411065495e-32	0.0	0.0	0.0	0.0	0.002166370835725963	0.0	-1.3406363658768347e-31	0.0	0.0	0.0	0.0004308391813022671	-0.0	-0.0	0.0	0.0	0.0	0.0	-0.0	-0.0	-2.384467261483272e-33
cg17472108	0.0	0.0	-2.0980259515973067e-34	-0.0	0.0	-0.0	-0.0	0.0	-0.0	-0.0	-0.0	0.0	0.0	-0.0	-0.0	0.0	-0.0	0.0	0.0	0.0	-0.0	0.0	0.0	0.0	0.0	0.0	0.0	-8.694172185420895e-31	-2.777712251479867e-32	-0.0	0.0	-0.0	0.0	-0.0	-0.0	-0.0	-0.0	0.0	0.0	-0.0	-0.0	-0.0	-0.0	-0.0	0.0	0.0	-1.8109395290659707e-32	0.0	0.0	0.0	0.0	-0.0006547333268120997	0.0	2.693388222694759e-31	-0.0	0.0	-0.0	-0.0011093391058779134	0.0	0.0	0.0	-0.0	-0.0	0.0	-0.0	0.0	2.1356593191763904e-33
cg01901579	-0.0	0.0	1.7580187505865194e-32	-0.0	0.0	-0.0	-0.0	-0.0	0.0	-0.0	-0.0	-0.0	-0.0	-0.0	0.0	-0.0	0.0	-0.0	-0.0	0.0	0.0	0.0	-0.0	-0.0	-0.0	0.0	0.0	-1.829515734663994e-31	6.047829400387367e-32	-0.0	-0.0	-0.0	-0.0	0.0	0.0	0.0	0.0	0.0	-0.0	-0.0	-0.0	-0.0	-0.0	0.0	-0.0	0.0	1.4294411614385186e-32	0.0	0.0	0.0	0.0	0.0003048513472881176	-0.0	1.7128892960308439e-31	0.0	0.0	0.0	0.00035978277474397807	-0.0	0.0	0.0	0.0	0.0	-0.0	0.0	-0.0	-1.9342811224975554e-32
cg27570256	0.0	-0.0	1.3807564456503716e-32	-0.0	-0.0	0.0	0.0	0.0	0.0	0.0	-0.0	-0.0	-0.0	-0.0	0.0	0.0	-0.0	-0.0	-0.0	0.0	-0.0	0.0	-0.0	-0.0	-0.0	0.0	-0.0	1.5321856036839373e-31	1.5413987830114837e-31	-0.0	0.0	-0.0	0.0	0.0	0.0	0.0	0.0	-0.0	-0.0	0.0	0.0	0.0	-0.0	0.0	-0.0	-0.0	-7.387048361340909e-33	0.0	-0.0	-0.0	-0.0	0.0022134911904565895	0.0	5.6605212481192185e-33	-0.0	0.0	0.0	0.0007902517276598434	-0.0	-0.0	0.0	0.0	-0.0	0.0	-0.0	-0.0	-1.2307358686540362e-32
cg00725213	-0.0	0.0	6.505818289443128e-33	-0.0	0.0	0.0	0.0	-0.0	0.0	-0.0	-0.0	-0.0	-0.0	-0.0	-0.0	0.0	0.0	-0.0	0.0	-0.0	-0.0	-0.0	0.0	-0.0	0.0	-0.0	0.0	1.1096224547345275e-31	-1.1657722139479244e-31	0.0	-0.0	-0.0	-0.0	0.0	-0.0	-0.0	-0.0	0.0	-0.0	0.0	0.0	0.0	-0.0	-0.0	-0.0	-0.0	-6.232863114455541e-33	-0.0	-0.0	-0.0	-0.0	-0.0012679238620128363	0.0	-3.464160555302961e-31	0.0	-0.0	-0.0	0.0	-0.0	0.0	0.0	0.0	0.0	-0.0	-0.0	0.0	1.1712599150253307e-32
cg13755765	-0.0	0.0	-1.0561953510990928e-33	-0.0	-0.0	-0.0	0.0	0.0	-0.0	0.0	-0.0	-0.0	-0.0	-0.0	-0.0	0.0	-0.0	0.0	0.0	0.0	0.0	-0.0	0.0	0.0	0.0	0.0	0.0	-9.553791753371542e-31	-5.992617709572064e-34	-0.0	0.0	0.0	0.0	-0.0	-0.0	-0.0	-0.0	0.0	0.0	0.0	-0.0	-0.0	0.0	-0.0	0.0	0.0	-5.87756373548551e-34	0.0	0.0	0.0	0.0	-0.00030523470241858883	0.0	-8.413680273066146e-32	-0.0	-0.0	0.0	-0.00034722754579441956	0.0	-0.0	-0.0	0.0	-0.0	-0.0	0.0	0.0	-7.38157437703847e-33
cg18555482	0.0	-0.0	8.494539614539533e-34	-0.0	0.0	0.0	-0.0	-0.0	-0.0	-0.0	0.0	0.0	0.0	0.0	-0.0	-0.0	-0.0	-0.0	-0.0	-0.0	-0.0	0.0	-0.0	0.0	0.0	0.0	-0.0	-5.563060632999398e-32	-1.7403346956770686e-31	-0.0	0.0	-0.0	0.0	-0.0	0.0	-0.0	-0.0	0.0	0.0	0.0	0.0	0.0	0.0	0.0	-0.0	-0.0	1.1113150336843134e-32	-0.0	0.0	-0.0	-0.0	0.0015746180606277399	0.0	-6.235798992836602e-32	-0.0	-0.0	0.0	-0.0	-0.0	-0.0	0.0	0.0	-0.0	0.0	-0.0	-0.0	-3.543178689217207e-33
cg10435003	-0.0	0.0	1.7745933967325733e-32	0.0	-0.0	0.0	-0.0	-0.0	0.0	-0.0	-0.0	-0.0	0.0	-0.0	0.0	0.0	-0.0	0.0	-0.0	-0.0	-0.0	-0.0	-0.0	-0.0	0.0	-0.0	-0.0	-1.6500650626218034e-31	-1.3878592846423413e-31	-0.0	-0.0	-0.0	0.0	-0.0	0.0	-0.0	-0.0	0.0	0.0	0.0	-0.0	-0.0	-0.0	0.0	0.0	-0.0	1.409796358229656e-32	0.0	-0.0	-0.0	-0.0	5.093369778620996e-05	0.0	-3.485700932349302e-31	-0.0	-0.0	0.0	-0.0006475599878926026	-0.0	-0.0	0.0	-0.0	-0.0	0.0	-0.0	-0.0	9.76935735098992e-34
cg15548952	0.0	0.0	-2.8157202514106515e-32	-0.0	0.0	0.0	-0.0	-0.0	-0.0	0.0	0.0	-0.0	-0.0	0.0	-0.0	-0.0	-0.0	0.0	-0.0	0.0	0.0	0.0	-0.0	-0.0	0.0	-0.0	-0.0	4.519196175050549e-32	-1.081796459246548e-31	-0.0	-0.0	-0.0	-0.0	-0.0	-0.0	0.0	0.0	0.0	0.0	-0.0	0.0	0.0	-0.0	-0.0	0.0	0.0	2.0234410186099468e-32	-0.0	0.0	0.0	0.0	-0.00014781528783892184	0.0	6.152455362619407e-31	-0.0	-0.0	-0.0	0.0005466347272990008	-0.0	0.0	0.0	-0.0	0.0	0.0	-0.0	0.0	-8.001833321941938e-33
cg16074988	-0.0	0.0	-1.953474283598643e-33	0.0	-0.0	0.0	-0.0	-0.0	-0.0	0.0	0.0	-0.0	-0.0	-0.0	0.0	0.0	-0.0	0.0	-0.0	-0.0	0.0	-0.0	0.0	0.0	0.0	-0.0	0.0	5.613910854552891e-31	3.238871028387625e-32	0.0	0.0	-0.0	-0.0	-0.0	-0.0	-0.0	-0.0	0.0	0.0	0.0	0.0	0.0	-0.0	-0.0	-0.0	0.0	-2.1021669251742415e-32	-0.0	-0.0	-0.0	-0.0	-0.0008987698862658016	-0.0	6.347052556246075e-32	0.0	-0.0	-0.0	0.0002295709109290757	0.0	0.0	-0.0	-0.0	0.0	-0.0	0.0	-0.0	6.395135347428157e-33
cg24733475	0.0	0.0	-1.0514303551183002e-33	0.0	0.0	0.0	0.0	0.0	-0.0	0.0	0.0	0.0	0.0	-0.0	-0.0	-0.0	-0.0	0.0	-0.0	0.0	-0.0	0.0	-0.0	-0.0	-0.0	0.0	-0.0	-1.6747055453925997e-31	-8.021862952371492e-32	0.0	-0.0	-0.0	0.0	0.0	-0.0	-0.0	0.0	-0.0	-0.0	0.0	-0.0	-0.0	-0.0	-0.0	-0.0	0.0	9.290895119176064e-34	0.0	0.0	0.0	0.0	-0.00032203049413206275	-0.0	-3.636555774161499e-32	-0.0	0.0	-0.0	0.0	0.0	0.0	0.0	0.0	-0.0	-0.0	0.0	0.0	-1.1004613617372596e-32
cg25412682	-0.0	-0.0	3.693949481008064e-33	-0.0	-0.0	0.0	-0.0	-0.0	0.0	0.0	0.0	-0.0	-0.0	0.0	0.0	-0.0	-0.0	0.0	0.0	0.0	0.0	-0.0	-0.0	-0.0	-0.0	-0.0	-0.0	6.308659915500064e-31	1.599207466048455e-31	0.0	-0.0	0.0	-0.0	-0.0	0.0	-0.0	-0.0	0.0	0.0	-0.0	-0.0	-0.0	0.0	-0.0	0.0	0.0	1.499456129960221e-33	0.0	-0.0	0.0	0.0	-0.0007999420364721489	0.0	6.032704385801534e-32	0.0	0.0	-0.0	-0.001349661543444385	0.0	-0.0	-0.0	-0.0	0.0	0.0	0.0	-0.0	-3.6601797805401745e-34
cg15817737	-0.0	0.0	3.6746375587462355e-32	0.0	0.0	-0.0	0.0	0.0	0.0	-0.0	-0.0	-0.0	-0.0	-0.0	0.0	0.0	-0.0	0.0	-0.0	0.0	0.0	0.0	-0.0	0.0	0.0	0.0	-0.0	4.283336870706944e-31	1.492014801518631e-31	0.0	-0.0	0.0	-0.0	0.0	0.0	0.0	-0.0	0.0	-0.0	-0.0	-0.0	-0.0	-0.0	0.0	0.0	0.0	-1.4219377825175252e-32	0.0	-0.0	-0.0	-0.0	-0.0015278172611035367	-0.0	-4.403414618182526e-31	0.0	0.0	0.0	5.063136393045453e-05	0.0	-0.0	0.0	0.0	0.0026882458362198183	-0.0	0.0	0.0	-5.90602630540102e-33
cg08706837	0.0	-0.0	1.2909222128367724e-32	0.0	-0.0	-0.0	0.0	0.0	-0.0	0.0	0.0	0.0	0.0	0.0	0.0	0.0	-0.0	0.0	-0.0	-0.0	0.0	-0.0	-0.0	0.0	0.0	-0.0	-0.0	4.796093372688292e-31	1.0597366225113696e-32	-0.0	-0.0	0.0	-0.0	-0.0	0.0	-0.0	0.0	0.0	0.0	0.0	0.0	0.0	-0.0	0.0	0.0	0.0	-5.5819768107423335e-33	0.0	-0.0	-0.0	-0.0	0.002928404652387081	0.0	2.9356615552292707e-32	-0.0	-0.0	-0.0	0.0001686201279033222	0.0	0.0	-0.0	-0.0	0.0	0.0	-0.0	-0.0	-9.972702750190927e-33
cg13152535	-0.0	-0.0	1.1821360868664084e-32	0.0	-0.0	-0.0	-0.0	-0.0	-0.0	-0.0	0.0	0.0	0.0	-0.0	0.0	-0.0	0.0	-0.0	-0.0	-0.0	0.0	-0.0	-0.0	0.0	-0.0	0.0	-0.0	2.463872851619976e-31	-7.999532120289031e-32	-0.0	-0.0	0.0	0.0	-0.0	0.0	-0.0	-0.0	0.0	0.0	-0.0	-0.0	-0.0	-0.0	0.0	0.0	-0.0	-1.5045111869829856e-33	0.0	-0.0	-0.0	-0.0	-0.001957716041524049	-0.0	-3.123871222489306e-31	-0.0	-0.0	-0.0	-0.0014430777761937547	-0.0	-0.0	-0.0	0.0	-0.0	0.0	-0.0	-0.0	3.869347767910332e-34
rs28550327	0.0	-0.0	9.562775685993129e-33	-0.0	-0.0	-0.0	-0.0	-0.0	-0.0	0.0	-0.0	0.0	0.0	-0.0	0.0	0.0	-0.0	0.0	0.0	-0.0	-0.0	0.0	0.0	0.0	-0.0	-0.0	0.0	1.1767503092428891e-30	1.3894952316148468e-32	-0.0	-0.0	-0.0	0.0	0.0	-0.0	-0.0	0.0	-0.0	-0.0	-0.0	-0.0	-0.0	-0.0	-0.0	0.0	0.0	5.152413572706301e-34	0.0	-0.0	-0.0	-0.0	-0.0032696660170651766	-0.0	2.517870234807026e-31	0.0	0.0	0.0	-0.00030414639481790817	-0.0	0.0	0.0	0.0	-0.0	0.0	-0.0	-0.0	1.640830048969037e-33
rs7905496	0.0	-0.0	-1.6935701720952116e-32	0.0	-0.0	0.0	0.0	0.0	0.0	-0.0	-0.0	-0.0	-0.0	0.0	0.0	-0.0	-0.0	0.0	-0.0	-0.0	-0.0	-0.0	0.0	0.0	-0.0	-0.0	0.0	-4.301459274619373e-31	-2.0430562135249926e-31	-0.0	-0.0	0.0	0.0	-0.0	-0.0	-0.0	0.0	-0.0	0.0	0.0	0.0	0.0	-0.0	0.0	0.0	-0.0	1.9873690658745077e-32	0.0	0.0	0.0	0.0	0.000925065369287712	0.0	3.07813892000449e-31	0.0	-0.0	-0.0	-1.0379400544689112e-05	0.0	-0.0	-0.0	-0.0	0.0	-0.0	-0.0	-0.0	-9.584487190778677e-33
cg25417223	-0.0	0.0	-2.2731593630306997e-32	0.0	-0.0	-0.0	0.0	0.0	0.0	-0.0	-0.0	-0.0	-0.0	-0.0	0.0	-0.0	-0.0	0.0	-0.0	-0.0	0.0	-0.0	-0.0	-0.0	0.0	-0.0	0.0	5.954448399877801e-31	-1.2791694480103966e-32	0.0	0.0	-0.0	-0.0	0.0	0.0	-0.0	-0.0	-0.0	0.0	0.0	0.0	0.0	0.0	-0.0	-0.0	-0.0	-1.2961594249370204e-32	0.0	-0.0	-0.0	-0.0	0.0003958679511879833	-0.0	-1.3257101345737697e-31	-0.0	0.0	0.0	0.00043441122378293386	0.0	0.0	0.0	0.0	0.0	0.0	0.0	-0.0	1.9427148700545366e-32
cg25355501	0.0	0.0	-8.223978662190378e-33	0.0	0.0	0.0	-0.0	-0.0	0.0	-0.0	-0.0	0.0	0.0	-0.0	-0.0	0.0	-0.0	-0.0	-0.0	0.0	-0.0	0.0	-0.0	-0.0	0.0	-0.0	-0.0	-7.301681492485187e-31	-1.0654421693977838e-31	0.0	-0.0	-0.0	0.0	0.0	0.0	0.0	-0.0	-0.0	-0.0	-0.0	0.0	0.0	0.0	-0.0	0.0	-0.0	1.3958395917782254e-33	-0.0	-0.0	-0.0	-0.0	0.0020190699143478497	-0.0	1.4936187031001277e-32	0.0	-0.0	0.0	-0.0002416149028568758	-0.0	-0.0	0.0	-0.0	-0.0	0.0	0.0	0.0	-1.6592215310725134e-33
cg01103601	-0.0	-0.0	-1.604063700683888e-33	-0.0	0.0	0.0	0.0	0.0	-0.0	-0.0	-0.0	-0.0	-0.0	-0.0	-0.0	0.0	-0.0	-0.0	-0.0	0.0	-0.0	0.0	-0.0	-0.0	-0.0	0.0	-0.0	1.195367062168283e-30	4.6808374557076334e-32	-0.0	0.0	-0.0	-0.0	-0.0	-0.0	-0.0	-0.0	-0.0	0.0	0.0	0.0	0.0	0.0	0.0	-0.0	-0.0	-7.714893613419157e-33	0.0	-0.0	-0.0	-0.0	0.00316811692016398	0.0	-8.518887601721016e-32	-0.0	0.0	-0.0	0.0006650198967718334	0.0	0.0	-0.0	-0.0	0.0	0.0	-0.0	0.0	-1.8447574615410143e-33
cg02216481	0.0	0.0	1.3209866381283946e-32	0.0	0.0	0.0	-0.0	0.0	-0.0	-0.0	0.0	0.0	0.0	-0.0	0.0	0.0	-0.0	-0.0	-0.0	-0.0	-0.0	0.0	-0.0	-0.0	0.0	-0.0	-0.0	-5.2276416838099525e-31	-7.732076775483444e-33	-0.0	0.0	-0.0	-0.0	-0.0	-0.0	-0.0	0.0	-0.0	0.0	0.0	0.0	0.0	-0.0	-0.0	-0.0	0.0	4.3101725978004695e-34	-0.0	-0.0	-0.0	-0.0	0.0017263283501867946	0.0	-2.4253070026929633e-33	-0.0	-0.0	0.0	1.1622845818594483e-05	-0.0	0.0	-0.0	-0.0	-0.0	-0.0	0.0	0.0	-2.4541322203069243e-33
cg16199176	-0.0	0.0	7.044274523005097e-33	0.0	0.0	-0.0	0.0	0.0	-0.0	-0.0	0.0	-0.0	-0.0	0.0	0.0	-0.0	-0.0	0.0	0.0	0.0	0.0	-0.0	0.0	0.0	0.0	-0.0	0.0	-7.387175005892704e-31	-2.2987242695772475e-31	0.0	0.0	0.0	-0.0	-0.0	-0.0	-0.0	0.0	-0.0	-0.0	0.0	-0.0	-0.0	-0.0	-0.0	-0.0	0.0	-5.895084022305236e-34	-0.0	0.0	-0.0	-0.0	0.0011039068577423415	0.0	3.6287723775757114e-31	-0.0	-0.0	-0.0	0.0002819743392860542	0.0	0.0	-0.0	-0.0	0.0	-0.0	-0.0	-0.0	2.0478343411253987e-33
cg16462032	-0.0	0.0	6.321160539326726e-33	-0.0	0.0	-0.0	-0.0	0.0	-0.0	0.0	-0.0	0.0	0.0	-0.0	0.0	-0.0	-0.0	0.0	0.0	0.0	0.0	0.0	0.0	0.0	0.0	-0.0	0.0	-3.9718556957499e-31	1.3791258017803224e-31	-0.0	-0.0	0.0	-0.0	0.0	-0.0	-0.0	-0.0	0.0	-0.0	-0.0	-0.0	-0.0	-0.0	-0.006599632054920214	0.0	0.0	2.952723972041042e-33	-0.0	-0.0	0.0	0.0	-0.002454105876252637	-0.0	3.0614059494360897e-31	-0.0	0.0	0.0	-0.0006072995129192874	-0.0	0.0	-0.0	-0.0	0.0	-0.0	0.0	0.0	-1.387771632027859e-33
cg22828602	0.0	0.0	8.844101478705166e-33	-0.0	-0.0	0.0	-0.0	-0.0	0.0	-0.0	-0.0	-0.0	-0.0	-0.0	-0.0	0.0	-0.0	0.0	-0.0	0.0	-0.0	0.0	0.0	-0.0	0.0	0.0	0.0	-2.4643417576928873e-31	5.347305956953565e-32	-0.0	0.0	-0.0	-0.0	-0.0	-0.0	-0.0	-0.0	0.0	0.0	-0.0	0.0	0.0	-0.0	-0.0	0.0	0.0	-3.019093543945703e-33	-0.0	-0.0	-0.0	-0.0	-0.0006711721333701769	0.0	1.9848529876207633e-32	-0.0	0.0	0.0	-0.0	-0.0	0.0	0.0	0.0	-0.0	-0.0	0.0	0.0	5.670562068971674e-33
cg25386011	0.0	0.0	6.648136024261615e-33	0.0	0.0	0.0	-0.0	-0.0	0.0	0.0	0.0	0.0	0.0	0.0	0.0	0.0	-0.0	-0.0	-0.0	-0.0	0.0	-0.0	0.0	0.0	-0.0	-0.0	0.0	-2.8727649013409217e-31	1.606509466950063e-31	0.0	0.0	0.0	-0.0	-0.0	-0.0	-0.0	-0.0	0.027335721957650595	0.007196309860112056	0.0	0.0	0.0	-0.0	-0.0	0.0	0.0	6.1236131034380364e-33	-0.0	-0.0	-0.0	-0.0	0.0	0.0	-2.286789311170482e-31	-0.0	-0.0	-0.0	9.746135284529384e-05	0.0	0.0	-0.0	-0.0	-0.0	0.0	-0.0	-0.0	1.4409667240777453e-34
cg03864397	-0.0	0.0	1.0942707495829282e-32	-0.0	-0.0	-0.0	-0.0	-0.0	-0.0	0.0	0.0	0.0	0.0	-0.0	0.0	-0.0	-0.0	-0.0	0.0	-0.0	0.0	0.0	-0.0	-0.0	-0.0	-0.0	-0.0	5.857025905495785e-31	-6.552355747516532e-32	0.0	0.0	-0.0	-0.0	0.0	0.0	0.0	0.0	-0.0	-0.0	-0.0	-0.0	-0.0	-0.0	-0.0	-0.0	0.0	1.7045804205840515e-32	0.0	0.0	0.0	0.0	-0.00205425005386582	-0.0	-3.8022821798507194e-31	-0.0	0.0	0.0	-0.0002549023004596181	-0.0	0.0	-0.0	0.0	-0.0	-0.0	0.0	-0.0	5.199110394768721e-34
cg15652863	-0.0	0.0	-1.7402940919311243e-33	-0.0	-0.0	-0.0	0.0	0.0	-0.0	-0.0	-0.0	-0.0	-0.0	-0.0	-0.0	-0.0	-0.0	0.0	-0.0	-0.0	0.0	-0.0	0.0	0.0	-0.0	-0.0	0.0	-5.550287370602439e-31	-1.0899195253039286e-31	-0.0	0.0	-0.0	0.0	-0.0	-0.0	-0.0	-0.0	0.0	-0.0	-0.0	-0.0	-0.0	0.0	-0.0	-0.0	0.0	-9.889524764773606e-33	0.0	-0.0	-0.0	-0.0	-5.776349447531096e-07	0.0	5.37692547001176e-32	0.0	0.0	0.0	0.0010405817801311566	0.0	-0.0	-0.0	0.0	-0.0	-0.0	-0.0	0.0	-7.132058064144679e-33
cg04182226	-0.0	0.0	6.680042830964532e-33	0.0	0.0	0.0	0.0	0.0	-0.0	0.0	0.0	0.0	0.0	0.0	0.0	0.0	0.0	0.0	0.0	-0.0	0.0	-0.0	0.0	0.0	-0.0	-0.0	0.0	8.770289944103922e-31	7.153856964448421e-32	0.0	0.0	0.0	0.0	-0.0	-0.0	-0.0	0.0	0.0	0.0	0.0	0.0	0.0	-0.0	0.0	0.0	0.0	2.222114547466566e-32	-0.0	0.0	0.0	0.0	0.000553486871138527	0.0	-1.8538292440511163e-33	-0.0	-0.0	-0.0	-0.000295376798522261	-0.0	-0.0	-0.0	-0.0	-0.0	0.0	-0.0	-0.0	1.1329677038304032e-32
cg15543053	0.0	-0.0	1.0753676585709526e-32	-0.0	-0.0	0.0	-0.0	0.0	0.0	0.0	-0.0	-0.0	-0.0	-0.0	-0.0	0.0	-0.0	0.0	-0.0	0.0	-0.0	-0.0	0.0	0.0	-0.0	0.0	0.0	1.9096346972784743e-31	1.6452612378930182e-31	-0.0	0.0	-0.0	-0.0	-0.0	-0.0	0.0	0.0	-0.0	-0.0	-0.0	0.0	0.0	0.0	0.0	0.0	-0.0	5.683165371591266e-33	0.0	0.0	0.0	0.0	1.2713888329445524e-06	0.0	-1.4912051420305587e-31	0.0	-0.0	-0.0	0.001460739512801969	0.0	0.0	-0.0	0.0	-0.0	0.0	0.0	0.0	8.70717906020957e-33
cg05866062	0.0	0.0	-7.463614871612247e-33	-0.0	-0.0	-0.0	0.0	-0.0	0.0	-0.0	-0.0	-0.0	-0.0	-0.0	0.0	0.0	-0.0	-0.0	0.0	0.0	0.0	0.0	-0.0	-0.0	0.0	-0.0	-0.0	4.302123955878136e-33	2.0477558865730798e-32	-0.0	0.0	0.0	-0.0	0.0	-0.0	-0.0	-0.0	0.0	0.0	-0.0	0.0	0.0	0.0	0.0	0.0	0.0	-1.833872878325359e-33	-0.0	0.0	0.0	0.0	0.002970570683825348	0.0	4.4429979415324814e-32	0.0	0.0	0.0	0.00012268505491124854	-0.0	0.0	0.0	0.0	0.0	0.0	0.0	-0.0	8.190485607999191e-33
cg00578039	-0.0	-0.0	-1.280718523193291e-32	0.0	0.0	0.0	0.0	0.0	-0.0	0.0	0.0	0.0	0.0	0.0	-0.0	-0.0	0.0	-0.0	-0.0	0.0	-0.0	-0.0	-0.0	-0.0	-0.0	0.0	-0.0	-2.3043527473331036e-31	2.273769162905608e-31	0.0	0.0	0.0	-0.0	0.0	0.0	0.0	-0.0	0.0	0.0	-0.0	-0.0	-0.0	-0.0	0.0	0.0	-0.0	-7.836651366526525e-33	-0.0	-0.0	-0.0	-0.0	-0.0011435597020730346	0.0	3.870457769158669e-31	-0.0	-0.0	-0.0	-1.710002023733112e-06	-0.0	0.0	0.0	-0.0	-0.0	-0.0	-0.0	0.0	-2.9355906153836244e-34
cg11370496	0.0	0.0	6.886534849940188e-33	-0.0	0.0	-0.0	-0.0	-0.0	-0.0	0.0	-0.0	-0.0	0.0	-0.0	0.0	0.0	-0.0	0.0	0.0	0.0	0.0	0.0	0.0	0.0	0.0	-0.0	0.0	-4.8694456423723104e-33	1.5984378962039536e-32	-0.0	0.0	0.0	-0.0	-0.0	-0.0	-0.0	-0.0	-0.0	-0.0	-0.0	-0.0	-0.0	0.0	-0.0	0.0	0.0	1.6329953120318367e-32	-0.0	0.0	0.0	0.0	-0.0021411690917898076	0.0	2.2979178546417363e-31	-0.0	-0.0	0.0	-0.0	-0.0	0.0	-0.0	0.0	-0.0	0.0	0.0	0.0	-5.256984260644133e-33
cg02077420	0.0	-0.0	-1.1968855639140016e-32	0.0	-0.0	0.0	-0.0	-0.0	0.0	-0.0	-0.0	0.0	0.0	0.0	-0.0	0.0	0.0	-0.0	0.0	-0.0	-0.0	0.0	-0.0	-0.0	0.0	0.0	-0.0	1.757684046885286e-31	-1.130351528857977e-31	-0.0	0.0	-0.0	-0.0	0.0	0.0	0.0	0.0	-0.0	-0.0	-0.0	0.0	0.0	0.0	-0.0	0.0	-0.0	1.2886344884274025e-32	-0.0	0.0	0.0	0.0	0.002558641892905795	0.0	5.50684642483983e-32	0.0	0.0	0.0	0.0010798057313121847	-0.0	0.0	0.0	0.0	-0.0	-0.0	0.0	0.0	-1.116696239631854e-32
cg02366228	-0.0	0.0	-1.711960380918137e-32	0.0	0.0	0.0	-0.0	-0.0	0.0	-0.0	-0.0	-0.0	-0.0	-0.0	0.0	0.0	-0.0	0.0	-0.0	-0.0	-0.0	0.0	0.0	-0.0	0.0	0.0	0.0	2.5648038812621255e-31	-2.2792666354709157e-33	0.0	0.0	-0.0	-0.0	0.0	-0.0	-0.0	0.0	0.0	-0.0	0.0	0.0	0.0	-0.0	0.0	-0.0	-0.0	-5.9169393257325654e-33	-0.0	-0.0	-0.0	-0.0	-0.0008088513294405826	0.0	2.7639183750086952e-31	0.0	-0.0	0.0	-0.0017705117097968964	-0.0	-0.0	0.0	0.0	-0.0	0.0	-0.0	-0.0	1.0195034608930461e-32
cg02385721	-0.0	0.0	9.399806739799722e-33	-0.0	0.0	-0.0	0.0	0.0	-0.0	0.0	0.0	0.0	0.0	0.0	0.0	-0.0	0.0	-0.0	0.0	0.0	-0.0	0.0	-0.0	-0.0	-0.0	-0.0	-0.0	2.0915855331945215e-31	1.3960574174391977e-32	0.0	0.0	0.0	0.0	0.0	-0.0	-0.0	0.0	-0.0	-0.0	-0.0	-0.0	-0.0	-0.0	-0.0	0.0	0.0	1.0484360038423573e-32	0.0	0.0	0.0	0.0	-0.003049769230758253	-0.0	-4.071068445045354e-31	-0.0	0.0	0.0	-0.001426549018468268	-0.0	-0.0	-0.0	0.0	-0.003059364789322668	-0.0	0.0	-0.0	-1.2853669058888866e-32
cg14637367	-0.0	-0.0	2.2255776202663975e-32	-0.0	-0.0	-0.0	0.0	0.0	-0.0	-0.0	-0.0	-0.0	-0.0	-0.0	-0.0	-0.0	-0.0	-0.0	0.0	0.0	-0.0	-0.0	-0.0	-0.0	-0.0	0.0	0.0	-5.029765602141652e-33	1.842063478212537e-31	-0.0	0.0	-0.0	0.0	-0.0	0.0	0.0	-0.0	0.0	-0.0	-0.0	0.0	0.0	0.0	-0.0	-0.0	0.0	1.7073283874092202e-33	-0.0	-0.0	-0.0	-0.0	-0.0006427834608191697	0.0	3.825973864742508e-31	0.0	0.0	0.0	0.000575496211614163	0.0	-0.0	-0.0	0.0	0.0	-0.0	0.0	0.0	-1.3635278150607635e-32
ch.5.21999039R	0.0	0.0	-5.586256392388244e-33	0.0	-0.0	-0.0	-0.0	0.0	-0.0	-0.0	-0.0	0.0	0.0	-0.0	0.0	0.0	0.0	-0.0	-0.0	0.0	0.0	0.0	0.0	0.0	0.0	0.0	0.0	-1.2684453359462067e-31	1.996800130884519e-31	-0.0	0.0	0.0	0.0	0.0	-0.0	-0.0	-0.0	-0.0	-0.0	0.0	-0.0	-0.0	0.0	0.0	-0.0	0.0	1.6641931858269562e-32	-0.0	0.0	0.0	0.0	-0.002103781637913503	-0.0	-1.9566853769263381e-31	0.0	0.0	0.0	0.0003069926798448367	-0.0	0.0	0.0	0.0	0.0	-0.0	0.0	0.0	-8.45036311375143e-33
cg06872339	-0.0	0.0	-2.1441198544946503e-32	0.0	0.0	0.0	0.0	0.0	0.0	0.0	-0.0	0.0	0.0	-0.0	0.0	0.0	-0.0	0.0	-0.0	-0.0	-0.0	0.0	0.0	-0.0	-0.0	0.0	-0.0	1.3432082948519184e-30	4.642286350844545e-32	-0.0	0.0	0.0	-0.0	0.0	0.0	0.0	0.0	0.0	-0.0	-0.0	-0.0	-0.0	0.0	-0.0	-0.0	0.0	-1.1673002532799126e-32	-0.0	-0.0	-0.0	-0.0	-0.00127670564444459	-0.0	4.235849681080398e-31	-0.0	0.0	0.0	-0.0005733312079188452	-0.0	-0.0	-0.0	0.0	0.0	-0.0	-0.0	0.0	-3.936868899004298e-33
cg23058405	-0.0	-0.0	-1.6552185875349244e-32	0.0	-0.0	-0.0	-0.0	-0.0	-0.0	-0.0	0.0	0.0	0.0	-0.0	0.0	0.0	-0.0	0.0	-0.0	-0.0	-0.0	0.0	0.0	0.0	-0.0	-0.0	0.0	-6.008723473725384e-31	8.163680909391392e-32	-0.0	0.0	-0.0	0.0	-0.0	0.0	0.0	0.0	0.0	0.0	0.0	-0.0	-0.0	-0.0	-0.0	0.0	0.0	-2.6490410851166392e-33	0.0	-0.0	-0.0	-0.0	-0.000606267484249199	0.0	-3.3308061732099617e-31	-0.0	-0.0	-0.0	-0.00020637265497404944	0.0	-0.0	-0.0	-0.0	-0.0	0.0	0.0	-0.0	-5.5457702758256496e-33
cg15134881	0.0	-0.0	7.658269907050982e-33	-0.0	0.0	-0.0	0.0	0.0	0.0	-0.0	0.0	0.0	0.0	-0.0	-0.0	0.0	-0.0	0.0	-0.0	-0.0	-0.0	-0.0	0.0	0.0	-0.0	-0.0	0.0	-5.668006745155927e-31	-4.889697824447607e-32	-0.0	0.0	-0.0	0.0	-0.0	-0.0	0.0	0.0	0.0	0.0	-0.0	0.0	0.0	0.0	-0.0	-0.0	-0.0	-1.3211853289393563e-32	0.0	-0.0	-0.0	-0.0	-0.00017834281780241724	-0.0	1.339196146737148e-31	0.0	-0.0	0.0	0.00014549470379936213	-0.0	0.0	-0.0	-0.0	-0.0	-0.0	-0.0	-0.0	4.1629653339639575e-33
cg24238637	-0.0	-0.0	-1.1308929618751102e-32	-0.0	-0.0	-0.0	0.0	0.0	0.0	-0.0	0.0	0.0	0.0	0.0	-0.0	-0.0	0.0	-0.0	0.0	-0.0	-0.0	-0.0	0.0	0.0	-0.0	0.0	0.0	-3.0079021371939885e-31	9.582641826960823e-32	0.0	0.0	-0.0	-0.0	0.0	0.0	0.0	0.0	0.0	0.0	0.0	-0.0	-0.0	0.0	-0.0	0.0	-0.0	6.170852024435843e-34	-0.0	-0.0	0.0	0.0	-0.0009818292868930866	0.0	-6.142592013543912e-32	0.0	0.0	0.0	-0.0010391045005016183	0.0	0.0	-0.0	-0.0	0.0	-0.0	0.0	-0.0	1.5878862080536082e-32
cg04471838	-0.0	-0.0	-8.548743412458793e-33	-0.0	0.0	-0.0	0.0	0.0	0.0	-0.0	-0.0	-0.0	0.0	-0.0	0.0	0.0	-0.0	0.0	-0.0	0.0	-0.0	0.0	-0.0	-0.0	-0.0	0.0	-0.0	-7.513053411756235e-31	1.1144107717120653e-31	0.0	0.0	-0.0	0.0	0.0	0.0	-0.0	-0.0	0.0	0.0	-0.0	-0.0	-0.0	0.0	-0.0	0.0	0.0	-9.885157507089435e-33	-0.0	-0.0	-0.0	-0.0	0.002735266668558968	0.0	3.961933629109027e-31	0.0	0.0	-0.0	0.0007785573387947449	0.0	-0.0	0.0	0.0	0.0	-0.0	0.0	0.0	-7.219745843739538e-33
cg24736989	0.0	-0.0	-8.46807318512723e-35	-0.0	0.0	0.0	-0.0	-0.0	0.0	0.0	0.0	0.0	0.0	-0.0	-0.0	-0.0	-0.0	-0.0	0.0	0.0	-0.0	0.0	-0.0	-0.0	-0.0	-0.0	-0.0	-8.686250105697091e-34	6.8418732232107e-32	0.0	0.0	0.0	0.0	0.0	0.0	-0.0	-0.0	-0.0	-0.0	-0.0	-0.0	-0.0	0.0	0.0	0.0	-0.0	8.846054557467551e-33	0.0	-0.0	-0.0	-0.0	0.00015731770888839064	-0.0	-4.2556200290226366e-32	-0.0	-0.0	0.0	-0.0004942782200190478	-0.0	0.0	0.0	0.0	-0.0	0.0	0.0	-0.0	-1.0124693147297501e-32
cg08568298	-0.0	-0.0	-8.668734514241347e-34	-0.0	0.0	0.0	-0.0	-0.0	-0.0	0.0	0.0	0.0	0.0	0.0	0.0	-0.0	0.0	-0.0	-0.0	-0.0	-0.0	-0.0	0.0	0.0	-0.0	0.0	0.0	-8.905917816732977e-32	2.3687481280094404e-32	-0.0	-0.0	0.0	-0.0	-0.0	-0.0	-0.0	-0.0	0.0	0.0	0.0	0.0	0.0	0.0	0.0	0.0	-0.0	-1.2795695530697548e-33	0.0	-0.0	-0.0	-0.0	8.305930142674215e-05	0.0	1.6917086362002681e-31	0.0	-0.0	-0.0	-0.0007017253151560799	0.0	0.0	-0.0	0.0	0.0	-0.0	-0.0	0.0	-1.0247438112373043e-32
cg24829409	0.0	0.0	-2.460716291219905e-32	-0.0	0.0	-0.0	0.0	0.0	-0.0	-0.0	0.0	-0.0	-0.0	-0.0	-0.0	0.0	-0.0	0.0	-0.0	0.0	-0.0	0.0	0.0	0.0	0.0	0.0	-0.0	-4.2644453892290005e-31	-1.9047000498476409e-31	-0.0	0.0	-0.0	-0.0	0.0	0.0	0.0	0.0	0.0	-0.0	-0.0	-0.0	-0.0	0.0	0.0	0.0	0.0	-4.858789659343563e-34	0.0	-0.0	0.0	0.0	0.001996363806363059	0.0	2.367108826708398e-31	0.0	0.0	0.0	0.0012456237582885925	-0.0	-0.0	0.0	0.0	-0.0	0.0	0.0	0.0	-1.6904994925650793e-32
cg12675804	0.0	-0.0	-7.916680717528111e-33	0.0	0.0	0.0	-0.0	-0.0	-0.0	-0.0	-0.0	-0.0	-0.0	-0.0	-0.0	0.0	0.0	-0.0	0.0	0.0	-0.0	0.0	0.0	0.0	0.0	0.0	0.0	1.284270673896694e-31	1.643053425383552e-32	0.0	-0.0	0.0	-0.0	0.0	0.0	0.0	0.0	0.0	-0.0	-0.0	0.0	0.0	0.0	0.0	0.0	0.0	-1.0722071568193897e-32	-0.0	-0.0	-0.0	-0.0	-0.0013096987338823206	-0.0	3.125773441428741e-32	-0.0	0.0	0.0	-0.0002333198528926435	-0.0	-0.0	0.0	0.0	0.0	-0.0	0.0	0.0	-1.3429179953575343e-33
cg27164770	0.0	0.0	1.5526474729922268e-32	0.0	-0.0	-0.0	-0.0	-0.0	0.0	-0.0	-0.0	-0.0	-0.0	-0.0	-0.0	-0.0	0.0	-0.0	-0.0	-0.0	-0.0	-0.0	0.0	0.0	0.0	0.0	0.0	-6.10463292792734e-31	1.469121739636764e-31	-0.0	0.0	-0.0	-0.0	0.0	-0.0	-0.0	-0.0	-0.012303769055231034	-0.0	0.0	-0.0	-0.0	0.0	0.0	0.0	-0.0	2.2262334661624927e-32	-0.0	0.0	0.0	0.0	-0.0030045751542575965	0.0	-5.689160405308905e-31	-0.0	0.0	0.0	-0.0004944616800142734	-0.0	-0.0	0.0	0.0	0.0	-0.0	0.0	0.0	-7.832799169102733e-34
cg11793573	0.0	0.0	-1.3766516662176843e-32	-0.0	-0.0	0.0	0.0	-0.0	0.0	-1.6136271195697503e-05	-0.0	-0.0	-0.0	-0.0	-0.0	-0.0	-0.0	-0.0	-0.0	0.0	-0.0	-0.0	-0.0	-0.0	-0.0	-0.0	-0.0	-7.534149241490419e-33	1.2907403930505152e-32	0.0	0.0	-0.0	-0.0	-0.0	0.0	0.0	-0.0	0.0	0.0	0.0	0.0	0.0	0.0	0.0	-0.0	-0.0	-1.4956447596617123e-33	0.0	0.0	-0.0	-0.0	0.002348858938309699	0.0	6.553448644632191e-33	-0.0	0.0	0.0	0.00023513616649310505	0.0	0.0	0.0	0.0	0.0	-0.0	0.0	-0.0	-2.26554067093815e-32
cg05657709	-0.0	-0.0	-1.3150853021099107e-32	0.0	-0.0	0.0	0.0	0.0	0.0	-0.0	0.0	0.0	0.0	-0.0	-0.0	-0.0	0.0	0.0	-0.0	-0.0	-0.0	0.0	-0.0	-0.0	-0.0	0.0	-0.0	2.442220438627748e-31	-1.3199161793933076e-31	0.0	0.0	-0.0	0.0	0.0	0.0	0.0	-0.0	0.0	-0.0	-0.0	0.0	0.0	0.0	0.0	-0.0	-0.0	3.8258668269424535e-33	0.0	-0.0	-0.0	-0.0	0.00024096625226508733	0.0	7.156000022323012e-33	0.0	0.0	0.0	0.000542256079264266	-0.0	-0.0	0.0	0.0	-0.0	-0.0	0.0	0.0	-1.8767098572954672e-33
cg11172930	-0.0	0.0	-1.5236908821696212e-33	-0.0	-0.0	-0.0	-0.0	0.0	0.0	-0.0	-0.0	-0.0	0.0	-0.0	0.0	-0.0	-0.0	0.0	-0.0	-0.0	0.0	0.0	0.0	0.0	0.0	0.0	0.0	3.7100413213822658e-31	4.557942647463276e-32	-0.0	0.0	0.0	-0.0	-0.0	-0.0	-0.0	0.0	0.0	0.0	-0.0	-0.0	-0.0	-0.0	-0.0	0.0	0.0	7.121710409741252e-33	0.0	0.0	0.0	0.0	-0.0013149281746688923	0.0	6.599661180206369e-32	0.0	0.0	0.0	-0.0011659323869996263	0.0	-0.0	-0.0	0.0	-0.0	-0.0	-0.0	-0.0	1.3805938160903667e-32
cg15917410	0.0	-0.0	6.791867608249889e-33	0.0	0.0	-0.0	-0.0	0.0	-0.0	0.0	0.0	0.0	0.0	0.0	0.0	-0.0	0.0	-0.0	-0.0	-0.0	-0.0	0.0	0.0	0.0	-0.0	0.0	0.0	1.8023478847632074e-31	-1.6341962435883827e-31	-0.0	-0.0	0.0	-0.0	-0.0	0.0	0.0	0.0	0.0	0.0	0.0	-0.0	-0.0	-0.0	0.0	0.0	-0.0	5.395754161800192e-33	-0.0	0.0	0.0	0.0	-3.5303388592790755e-05	0.0	4.0884855302542456e-32	-0.0	-0.0	-0.0	0.0004237512567952568	-0.0	0.0	-0.0	-0.0	-0.0	-0.0	-0.0	-0.0	3.9409378597178227e-33
cg19576362	-0.0	0.0	1.2018970088044636e-34	0.0	0.0	-0.0	0.0	0.0	0.0	0.0	-0.0	0.0	-0.0	0.0	0.0	0.0	-0.0	0.0	0.0	-0.0	0.0	-0.0	0.0	0.0	-0.0	-0.0	0.0	-2.174027184288133e-31	-1.614340171942141e-31	0.0	0.0	0.0	0.0	0.0	-0.0	0.0	0.0	-0.0	-0.0	0.0	-0.0	-0.0	-0.0	-0.0	-0.0	0.0	7.209028743415198e-33	-0.0	0.0	0.0	0.0	-0.00037541868212084286	-0.0	3.8488848483342226e-31	0.0	-0.0	-0.0	-4.9038904993895484e-05	0.0	-0.0	-0.0	-0.0	-0.0	0.0	0.0	-0.0	6.39396528499605e-33
cg25642232	-0.0	0.0	-1.1926479425809734e-33	-0.0	0.0	-0.0	-0.0	-0.0	-0.0	0.0	0.0	0.0	0.0	0.0	-0.0	-0.0	0.0	-0.0	0.0	-0.0	0.0	0.0	-0.0	0.0	-0.0	0.0	0.0	-2.0973164589114032e-31	-8.244940264665321e-32	0.0	-0.0	-0.0	0.0	0.0	0.0	0.0	0.0	0.0	0.0	-0.0	0.0	0.0	-0.0	-0.0	0.0	0.0	-4.074011395235484e-34	0.0	-0.0	0.0	0.0	0.0033135299738979687	0.0	-7.772078044285134e-32	0.0	0.0	0.0	-0.00015677855508753466	0.0	-0.0	-0.0	0.0	0.0	0.0	0.0	-0.0	9.50720457017738e-33
cg14028856	0.0	-0.0	-6.841789833746091e-33	-0.0	0.0	0.0	-0.0	-0.0	-0.0	-0.0	0.0	0.0	0.0	0.0	-0.0	-0.0	-0.0	-0.0	-0.0	0.0	-0.0	0.0	-0.0	-0.0	-0.0	0.0	-0.0	-3.551946431984035e-31	-1.585079251116839e-31	-0.0	0.0	0.0	0.0	0.0	0.0	-0.0	-0.0	-0.0	0.0	0.0	0.0	0.0	0.0	0.0	-0.0	-0.0	-1.789838673237698e-32	0.0	0.0	-0.0	-0.0	0.00017487595072795929	-0.0	1.7677676773013383e-32	-0.0	-0.0	0.0	0.0001559462423093536	-0.0	0.0	0.0	0.0	-0.0	0.0	-0.0	-0.0	-6.672861195152528e-33
cg23025961	-0.0	0.0	1.4843496160197613e-33	-0.0	0.0	0.0	-0.0	-0.0	0.0	0.0	-0.0	-0.0	-0.0	0.0	0.0	0.0	0.0	0.0	0.0	-0.0	0.0	-0.0	0.0	-0.0	-0.0	-0.0	-0.0	5.2671761234913e-31	-2.2507413402744217e-31	0.0	-0.0	0.0	-0.0	0.0	0.0	-0.0	0.0	-0.0	-0.0	0.0	0.0	0.0	-0.0	0.0	0.0	0.0	8.041972550405217e-33	0.0	-0.0	-0.0	-0.0	0.003423748179046795	0.0	3.7692838645807733e-31	0.0	-0.0	-0.0	0.001963736464565403	-0.0	-0.0	-0.0	-0.0	-0.0	0.0	0.0	-0.0	-9.573659004913134e-33
cg16509995	-0.0	0.0	-5.3721441508984213e-33	0.0	-0.0	0.0	-0.0	-0.0	-0.0	-0.0	-0.0	-0.0	-0.0	-0.0	0.0	0.0	0.0	-0.0	-0.0	-0.0	0.0	-0.0	0.0	0.0	0.0	0.0	0.0	-2.9225734243625666e-31	4.010283329557887e-31	-0.0	0.0	-0.0	0.0	-0.0	0.0	0.0	-0.0	0.0	0.0	-0.0	0.0	0.0	-0.0	0.0	-0.0	-0.0	1.1604157431153099e-32	0.0	-0.0	-0.0	-0.0	-0.0016012666084849183	-0.0	-2.406467987409939e-32	0.0	0.0	0.0	-0.0	-0.0	-0.0	-0.0	0.0	0.0	-0.0	-0.0	-0.0	7.752530198260777e-34
cg17395283	0.0	0.0	-1.4195622314124878e-33	-0.0	0.0	0.0	-0.0	-0.0	0.0	-0.0	-0.0	-0.0	-0.0	-0.0	-0.0	-0.0	-0.0	0.0	-0.0	0.0	-0.0	0.0	-0.0	-0.0	-0.0	0.0	-0.0	-4.653926163206071e-31	-2.8852844129339773e-32	-0.0	-0.0	0.0	0.0	0.0	0.0	0.0	-0.0	-0.0	-0.0	0.0	-0.0	-0.0	0.0	0.0	-0.0	-0.0	-6.970592328168512e-34	-0.0	0.0	0.0	0.0	-0.0019202617481348743	0.0	3.1370344768323915e-31	-0.0	-0.0	0.0	-0.0017086569239127883	0.0	0.0	0.0	0.0	0.0	-0.0	0.0	0.0	-1.0427998473338857e-32
cg12712601	-0.0	0.0	-1.7268046885305413e-32	-0.0	0.0	-0.0	-0.0	-0.0	-0.0	0.0	-0.0	-0.0	-0.0	-0.0	-0.0	0.0	-0.0	0.0	-0.0	0.0	0.0	0.0	0.0	-0.0	0.0	-0.0	0.0	2.237601456557424e-31	1.418729144612378e-31	-0.0	0.0	-0.0	-0.0	-0.0	-0.0	-0.0	-0.0	0.0	-0.0	-0.0	0.0	0.0	0.0	-0.0	0.0	0.0	8.585025723832434e-34	0.0	-0.0	0.0	0.0	-0.0011868085212233014	0.0	2.9521768016317335e-31	-0.0	0.0	0.0	-0.0005817615121765779	-0.0	0.0	-0.0	0.0	0.0	-0.0	-0.0	-0.0	7.513355978732886e-33
cg18720806	0.0	-0.0	-9.16303389592498e-33	0.0	0.0	0.0	-0.0	-0.0	-0.0	-0.0	0.0	0.0	0.0	0.0	-0.0	0.0	0.0	-0.0	-0.0	0.0	0.0	0.0	0.0	0.0	0.0	-0.0	-0.0	-1.5329097327905361e-31	3.8780463197207916e-32	0.0	0.0	-0.0	0.0	0.0	0.0	0.0	0.0	0.0	-0.0	-0.0	-0.0	-0.0	-0.0	0.0	-0.0	0.0	6.332823152958483e-33	-0.0	-0.0	-0.0	-0.0	0.001033581098689326	-0.0	3.979343933857349e-31	0.0	-0.0	-0.0	0.0009444230452985803	-0.0	0.0	0.0	-0.0	-0.0	-0.0	-0.0	0.0	-1.920973092690233e-33
cg01333011	-0.0	0.0	-1.1091102297204662e-33	0.0	-0.0	0.0	-0.0	-0.0	0.0	0.0	0.0	-0.0	-0.0	-0.0	-0.0	0.0	-0.0	0.0	-0.0	0.0	-0.0	-0.0	-0.0	-0.0	-0.0	-0.0	-0.0	8.58760494370151e-31	-1.763276209083616e-31	0.0	-0.0	-0.0	-0.0	0.0	0.0	-0.0	-0.0	-0.0	-0.0	0.0	-0.0	-0.0	-0.0	0.0	-0.0	-0.0	-6.171246386182799e-33	-0.0	-0.0	-0.0	-0.0	0.0006861315289752326	0.0	6.511368886694292e-32	0.0	-0.0	-0.0	0.0004603987802162905	0.0	-0.0	0.0	-0.0	0.0	0.0	0.0	0.0	9.692713368134961e-33
cg24086592	0.0	0.0	3.6174739469889546e-33	-0.0	0.0	-0.0	-0.0	-0.0	-0.0	0.0	-0.0	-0.0	0.0	-0.0	-0.0	-0.0	0.0	0.0	0.0	-0.0	0.0	-0.0	0.0	0.0	0.0	-0.0	0.0	-5.649340437124921e-31	1.2045221475697496e-31	-0.0	0.0	-0.0	-0.0	-0.0	-0.0	-0.0	0.0	-0.0	0.0	-0.0	0.0	0.0	0.0	-0.0	0.0	0.0	5.4424290614725376e-33	-0.0	-0.0	-0.0	-0.0	0.0011555474182188576	0.0	3.9825671940665154e-32	-0.0	-0.0	-0.0	0.0003976792838352891	-0.0	0.0	-0.0	0.0	-0.0	-0.0	-0.0	-0.0	5.4305864375702366e-33
cg22039960	0.0	0.0	-4.078651578040931e-33	0.0	-0.0	0.0	-0.0	-0.0	0.0	0.0	-0.0	-0.0	-0.0	-0.0	0.0	0.0	0.0	0.0	0.0	-0.0	-0.0	-0.0	0.0	0.0	-0.0	-0.0	0.0	-3.2470040768088665e-31	-4.8824076317085274e-32	-0.0	0.0	0.0	0.0	-0.0	-0.0	-0.0	0.0	0.0	0.0	0.0	0.0	0.0	0.0	-0.0	0.0	0.0	2.4147408612237967e-33	-0.0	0.0	0.0	0.0	-0.0	0.0	-6.258478962457632e-32	-0.0	-0.0	-0.0	4.0193159190924406e-05	-0.0	0.0	0.0	0.0	-0.0	0.0	0.0	-0.0	-3.354807839951934e-33
cg09072139	-0.0	0.0	-4.912329736510825e-36	0.0	-0.0	-0.0	0.0	0.0	-0.0	-0.0	-0.0	-0.0	0.0	-0.0	-0.0	0.0	-0.0	-0.0	0.0	-0.0	-0.0	-0.0	-0.0	-0.0	-0.0	0.0	-0.0	2.0204082626133945e-31	-2.1873418180746763e-31	0.0	-0.0	-0.0	0.0	-0.0	-0.0	-0.0	0.00017419661655339227	0.0	0.0	-0.0	0.0	0.0	-0.0	0.0	-0.0	0.0	6.177665248385413e-33	0.0	-0.0	-0.0	-0.0	-0.004923669174769664	0.0	-3.489767388491288e-31	-0.0	0.0	0.0	-0.00252429865538212	-0.0	0.0	-0.0	-0.0	-0.0	-0.0	-0.0	-0.0	-3.5511833412251156e-33
cg03220945	-0.0	0.0	6.7170223755985e-33	0.0	-0.0	0.0	-0.0	-0.0	0.0	-0.0	0.0	-0.0	-0.0	-0.0	0.0	-0.0	0.0	0.0	-0.0	0.0	-0.0	-0.0	0.0	0.0	-0.0	-0.0	-0.0	2.5410364803317187e-31	5.888379556436694e-32	0.0	0.0	0.0	-0.0	0.0	-0.0	-0.0	0.0	0.0	0.0	0.0	-0.0	-0.0	-0.0	0.0	-0.0	-0.0	7.221906765940877e-33	0.0	-0.0	-0.0	-0.0	0.0013184204695125487	0.0	-5.239363176390063e-31	-0.0	-0.0	-0.0	0.000695369596336199	0.0	-0.0	0.0	0.0	0.0	0.0	0.0	0.0	1.5730976508307655e-32
cg15284019	-0.0	0.0	7.480277490117615e-33	0.0	-0.0	-0.0	0.0	0.0	0.0	0.0	-0.0	0.0	0.0	-0.0	0.0	-0.0	-0.0	0.0	-0.0	-0.0	0.0	0.0	-0.0	0.0	-0.0	0.0	-0.0	4.527522737010485e-31	-6.247163928988585e-32	-0.0	-0.0	-0.0	0.0	-0.0	-0.0	-0.0	-0.0	0.0	0.0	0.0	-0.0	-0.0	-0.0	0.0	-0.0	-0.0	-3.2936155891306153e-34	0.0	-0.0	-0.0	-0.0	0.0010098060859842306	-0.0	1.1481893186804662e-31	-0.0	0.0	0.0	-4.144199040953987e-05	0.0	-0.0	-0.0	0.0	-0.0	0.0	-0.0	-0.0	-6.505312712856405e-33
cg04873053	-0.0	0.0	-1.1502261403910627e-32	0.0	-0.0	0.0	0.0	-0.0	-0.0	-0.0	-0.0	-0.0	-0.0	-0.0	-0.0	0.0	0.0	-0.0	0.0	-0.0	0.0	-0.0	0.0	0.0	0.0	-0.0	0.0	3.48234259337332e-31	-4.0884144368867674e-32	-0.0	0.0	-0.0	0.0	0.0	-0.0	-0.0	-0.0	-0.0	-0.0	-0.0	0.0	0.0	0.0	0.0	-0.0	0.0	-1.3573600132803872e-32	-0.0	-0.0	0.0	0.0	0.0005747675819572577	0.0	1.2578948648023809e-31	0.0	0.0	-0.0	0.0006355510490089105	-0.0	0.0	0.0	0.0	-0.0	-0.0	0.0	0.0	1.501486859539355e-33
cg00065510	-0.0	-0.0	-1.1305454404600112e-33	0.0	-0.0	0.0	-0.0	-0.0	0.0	0.0	0.0	0.0	0.0	-0.0	-0.0	-0.0	-0.0	-0.0	-0.0	-0.0	-0.0	-0.0	-0.0	-0.0	-0.0	-0.0	-0.0	3.4884573817611284e-31	-1.0129554587971853e-31	0.0	0.0	-0.0	0.0	-0.0	0.0	0.0	-0.0	0.0	0.0	0.0	-0.0	-0.0	-0.0	0.0	-0.0	-0.0	6.284796371707602e-33	0.0	-0.0	-0.0	-0.0	0.0008156531649838373	0.0	-3.605891899184486e-32	-0.0	-0.0	0.0	0.0006600881880158226	0.0	-0.0	0.0	-0.0	0.0	0.0	-0.0	-0.0	7.470110176130806e-34
cg05796504	-0.0	-0.0	7.202529786697369e-33	0.0	-0.0	-0.0	-0.0	-0.0	-0.0	0.0	-0.0	-0.0	0.0	-0.0	0.0	-0.0	0.0	0.0	0.0	-0.0	0.0	-0.0	-0.0	0.0	-0.0	0.0	-0.0	-2.1435804699347235e-31	7.88679180208696e-33	-0.0	0.0	0.0	0.0	-0.0	-0.0	-0.0	0.0	0.0	0.0	0.0	-0.0	-0.0	0.0	-0.0	0.0	0.0	-1.399508799896159e-32	0.0	-0.0	-0.0	-0.0	-0.0019396200914780285	0.0	-1.9679437403001098e-31	-0.0	-0.0	-0.0	-0.000340582104569298	0.0	0.0	-0.0	0.0	-0.0	-0.0	-0.0	-0.0	2.1756239725759864e-33
cg18637459	0.0	0.0	1.603287444208545e-32	-0.0	0.0	0.0	0.0	-0.0	0.0	-0.0	-0.0	-0.0	-0.0	-0.0	-0.0	-0.0	-0.0	-0.0	-0.0	0.0	-0.0	0.0	-0.0	0.0	-0.0	0.0	-0.0	6.374157002312006e-31	3.6313681935199582e-31	-0.0	0.0	-0.0	-0.0	0.0	-0.0	-0.0	0.0	-0.0	-0.0	-0.0	0.0	0.0	0.0	0.0	0.0	-0.0	-2.6515839345778274e-33	0.0	-0.0	-0.0	-0.0	0.00018440839093437447	0.0	-4.964013214511413e-31	0.0	0.0	0.0	0.0009267456693346966	-0.0	0.0	0.0	0.0	0.0	0.0	0.0	-0.0	-6.3549317858310245e-34
cg19352605	-0.0	-0.0	4.0938164286872035e-34	-0.0	-0.0	-0.0	0.0	0.0	-0.0	-0.0	-0.0	-0.0	-0.0	0.0	-0.0	0.0	0.0	0.0	0.0	0.0	0.0	-0.0	0.0	0.0	0.0	-0.0	-0.0	-7.275506184613839e-31	4.94720899713891e-33	0.0	-0.0	0.0	-0.0	0.0	-0.0	-0.0	0.0	-0.0	-0.0	0.0	0.0	0.0	0.0	-0.0	0.0	-0.0	-1.4948841724068126e-32	-0.0	0.0	0.0	0.0	0.0018211838460207854	0.0	-1.5509675991491186e-31	0.0	0.0	0.0	0.0007874561286755281	-0.0	-0.0	0.0	0.0	0.0	0.0	0.0	-0.0	1.0389368690113652e-33
cg10158662	-0.0	-0.0	5.703535296743364e-33	-0.0	-0.0	0.0	-0.0	0.0	0.0	-0.0	-0.0	-0.0	-0.0	-0.0	-0.0	0.0	-0.0	0.0	0.0	-0.0	-0.0	0.0	-0.0	-0.0	-0.0	0.0	0.0	9.084451634677216e-31	2.846474852304341e-32	0.0	0.0	0.0	-0.0	-0.0	-0.0	-0.0	0.0	0.0	-0.0	-0.0	0.0	0.0	-0.0	-0.0	0.0	0.0	5.401988671832196e-34	0.0	-0.0	0.0	0.0	-0.0018287742118091295	0.0	2.598198652486138e-32	-0.0	0.0	0.0	-0.000556433621788639	0.0	-0.0	0.0	0.0	0.0	0.0	0.0	0.0	1.241945620683389e-33
cg14401471	0.0	-0.0	6.3004572726945535e-34	-0.0	0.0	0.0	-0.0	-0.0	0.0	-0.0	-0.0	-0.0	-0.0	-0.0	-0.0	0.0	0.0	-0.0	0.0	-0.0	0.0	-0.0	0.0	-0.0	0.0	-0.0	-0.0	1.109208947795673e-31	1.3647018859435916e-31	0.0	-0.0	0.0	-0.0	-0.0	-0.0	-0.0	0.0	0.0	0.0	0.0	0.0	0.0	0.0	-0.0	-0.0	-0.0	-1.6534918132712578e-32	-0.0	0.0	0.0	0.0	0.000775759313569424	0.0	-1.1032813048905941e-32	-0.0	-0.0	-0.0	7.630121381891822e-07	0.0	0.0	-0.0	0.0	0.0	-0.0	0.0	0.0	-6.498281022486172e-33
cg12028423	0.0	0.0	-4.553058096628511e-33	-0.0	0.0	-0.0	0.0	0.0	-0.0	-0.0	-0.0	-0.0	0.0	-0.0	-0.0	-0.0	-0.0	0.0	0.0	-0.0	-0.0	-0.0	0.0	0.0	0.0	0.0	-0.0	-5.169285194995314e-31	-1.92795778728919e-31	0.0	-0.0	0.0	-0.0	0.0	0.0	0.0	0.0	0.0	-0.0	-0.0	-0.0	-0.0	0.0	-0.0	0.0	-0.0	2.44542449709923e-32	-0.0	-0.0	-0.0	-0.0	-0.00027291699130385205	0.0	-8.790890457520343e-32	0.0	-0.0	0.0	0.0001484718893738651	0.0	-0.0	0.0	0.0	0.0	-0.0	0.0	0.0	-1.3625089794183015e-32
cg01716316	0.0	0.0	1.6614107034298513e-32	-0.0	0.0	-0.0	0.0	0.0	0.0	0.0	0.0	0.0	0.0	-0.0	-0.0	0.0	-0.0	-0.0	-0.0	-0.0	0.0	-0.0	0.0	0.0	0.0	0.0	0.0	1.0543584706436698e-31	9.373191515689785e-32	-0.0	0.0	0.0	-0.0	-0.0	-0.0	-0.0	0.0	0.0	0.0	0.0	-0.0	-0.0	0.0	-0.0	0.0	0.0	-1.28382508219253e-32	0.0	0.0	0.0	0.0	-0.0009238975710123184	0.0	-6.895315898584514e-32	0.0	0.0	-0.0	-0.0001053183317265085	0.0	-0.0	-0.0	0.0	-0.0	-0.0	-0.0	0.0	1.1465158146722352e-32
cg13229837	0.0	-0.0	-3.706775404983838e-33	-0.0	0.0	-0.0	0.0	0.0	0.0	-0.0	0.0	-0.0	0.0	0.0	-0.0	0.0	0.0	-0.0	0.0	-0.0	-0.0	0.0	0.0	0.0	-0.0	0.0	0.0	-7.847608176377975e-31	-1.4363798200614734e-31	-0.0	-0.0	-0.0	-0.0	0.0	0.0	0.0	0.0	-0.0	0.0	0.0	-0.0	-0.0	0.0	-0.0	0.0	-0.0	-1.0065125992900282e-33	-0.0	0.0	-0.0	-0.0	-0.0004760491102888187	-0.0	-3.800424971162373e-31	-0.0	-0.0	-0.0	0.00031318118989486545	-0.0	0.0	0.0	-0.0	0.0	0.0	0.0	0.0	-5.59206655876967e-34
cg09780654	-0.0	0.0	5.510685742571987e-33	0.0	0.0	0.0	-0.0	-0.0	-0.0	0.0	-0.0	0.0	0.0	-0.0	-0.0	-0.0	-0.0	0.0	0.0	-0.0	-0.0	0.0	-0.0	-0.0	-0.0	0.0	-0.0	-6.184972120607736e-32	-6.14491615708142e-32	-0.0	-0.0	-0.0	0.0	-0.0	-0.0	-0.0	0.0	-0.0	-0.0	0.0	0.0	0.0	0.0	0.0	-0.0	-0.0	9.339818838750403e-33	0.0	0.0	0.0	0.0	0.0009130433889696309	0.0	-4.283635692829894e-31	-0.0	-0.0	-0.0	-0.0004946750853865854	0.0	-0.0	-0.0	-0.0	-0.0	-0.0	-0.0	0.0	6.964302842332515e-33
cg12078929	-0.0	0.0	1.1556670285201148e-33	-0.0	0.0	0.0	0.0	0.0	0.0	-0.0	0.0	-0.0	0.0	-0.0	-0.0	-0.0	-0.0	-0.0	-0.0	0.0	-0.0	0.0	-0.0	-0.0	-0.0	-0.0	-0.0	6.278268727597639e-32	1.591311285457517e-31	0.0	-0.0	0.0	0.0	0.0	0.0	0.0	0.0	0.0	-0.0	-0.0	-0.0	-0.0	-0.0	0.0	-0.0	-0.0	-5.115886549158941e-33	0.0	0.0	0.0	0.0	-0.001520940685197855	0.0	3.8042225319470697e-31	0.0	-0.0	-0.0	-0.00027536351062756387	0.0	-0.0	0.0	0.0	-0.0	-0.0	-0.0	-0.0	-1.3601261593977022e-32
cg22268561	-0.0	0.0	3.032746341675991e-33	0.0	0.0	-0.0	0.0	0.0	-0.0	0.0	0.0	0.0	0.0	0.0	-0.0	-0.0	0.0	-0.0	0.0	-0.0	-0.0	-0.0	0.0	0.0	0.0	0.0	0.0	-1.6595633208685955e-31	-1.7240904519229475e-31	0.0	-0.0	0.0	0.0	0.0	-0.0	-0.0	0.0	-0.013703212532128658	-0.0	0.0	0.0	0.0	-0.0	-0.0	0.0	-0.0	-2.6249575677439203e-32	-0.0	0.0	0.0	0.0	-0.0032079279336283853	-0.0	4.8212845050796684e-31	0.0	-0.0	-0.0	-0.0017626106931497288	-0.0	0.0	0.0	-0.0	-0.0	0.0	-0.0	0.0	5.176097311180826e-33
cg21597811	-0.0	-0.0	-1.0096678276472291e-32	-0.0	0.0	0.0	0.0	0.0	0.0	-0.0	-0.0	-0.0	-0.0	-0.0	0.0	-0.0	-0.0	-0.0	-0.0	-0.0	-0.0	0.0	-0.0	-0.0	-0.0	0.0	-0.0	-2.365881237074721e-31	1.3075317157581783e-31	-0.0	-0.0	-0.0	-0.0	-0.0	-0.0	-0.0	-0.0	0.0	0.0	0.0	0.0	0.0	0.0	0.0	-0.0	-0.0	2.6045521940031878e-33	0.0	0.0	0.0	0.0	0.00016124815229231487	0.0	-2.912099681298299e-32	-0.0	0.0	-0.0	1.0110186831287669e-05	0.0	-0.0	0.0	0.0	0.0	-0.0	-0.0	0.0	-9.39971956220766e-33
cg24906525	0.0	-0.0	-1.707741828093324e-32	-0.0	0.0	-0.0	0.0	0.0	0.0	-0.0	-0.0	-0.0	-0.0	0.0	-0.0	0.0	0.0	-0.0	0.0	0.0	0.0	0.0	0.0	0.0	-0.0	0.0	0.0	8.873504638322447e-31	-7.72162910334617e-32	-0.0	0.0	0.0	0.0	0.0	0.0	0.0	0.0	-0.0	0.0	0.0	-0.0	-0.0	-0.0	0.0	0.0	-0.0	1.552325643709476e-33	-0.0	0.0	0.0	0.0	0.0007613695629708947	-0.0	-8.279733489518141e-33	0.0	-0.0	0.0	0.0001121456419225499	-0.0	0.0	0.0	0.0	-0.0	0.0	0.0	0.0	2.7097215178744393e-33
cg07751349	-0.0	0.0	9.881302464233932e-33	-0.0	0.0	-0.0	-0.0	0.0	0.0	0.0	-0.0	-0.0	-0.0	-0.0	0.0	-0.0	-0.0	0.0	0.0	0.0	0.0	0.0	0.0	0.0	0.0	0.0	0.0	1.3601186328780477e-31	-2.7940363814283006e-31	0.0	-0.0	0.0	0.0	0.0	-0.0	-0.0	0.0	-0.0	-0.0	-0.0	-0.0	-0.0	-0.0	-0.0	0.0	0.0016084819247668314	1.4998811904787824e-32	-0.0	-0.0	0.0	0.0	-0.0015078070837550802	-0.0	6.591127333898963e-31	0.0	-0.0	-0.0	-0.00030366197345834555	-0.0	0.0	-0.0	-0.0	0.0	-0.0	0.0	0.0	-1.5677170365352312e-35
cg11414254	-0.0	0.0	-4.814149311966882e-33	-0.0	0.0	-0.0	-0.0	-0.0	-0.0	0.0	-0.0	0.0	0.0	0.0	-0.0	-0.0	-0.0	0.0	0.0	0.0	0.0	0.0	0.0	0.0	-0.0	-0.0	0.0	-8.881921030095968e-31	-3.324012182847365e-31	0.0	-0.0	0.0	-0.0	0.0	-0.0	-0.0	0.0	-0.0	-0.0	-0.0	0.0	0.0	-0.0	-0.0	0.0	-0.0	7.9527956844125e-33	-0.0	0.0	0.0	0.0	-0.0014858161774547257	-0.0	5.023007339377511e-32	-0.0	0.0	-0.0	-0.001175523152919914	0.0	0.0	-0.0	-0.0	0.0	0.0	-0.0	0.0	6.790579779318171e-33
cg09349689	-0.0	-0.0	2.6430161158523203e-33	0.0	0.0	0.0	0.0	0.0	0.0	-0.0	-0.0	-0.0	-0.0	-0.0	-0.0	-0.0	0.0	-0.0	-0.0	0.0	-0.0	0.0	-0.0	0.0	-0.0	0.0	-0.0	8.630020844564485e-32	1.5660409890280633e-31	0.0	0.0	-0.0	0.0	0.0	0.0	0.0	0.0	0.0	-0.0	-0.0	0.0	0.0	0.0	0.0	0.0	-0.0	-5.254444771055789e-34	0.0	0.0	0.0	0.0	0.00011273430063490245	0.0	-9.171821516888966e-32	-0.0	0.0	-0.0	0.0006506021785642563	0.0	0.0	0.0	0.0	-0.0	-0.0	0.0	-0.0	-4.9905750189921355e-33
cg04666492	0.0	0.0	1.7088082129259726e-32	0.0	0.0	0.0	-0.0	-0.0	-0.0	0.0	-0.0	-0.0	-0.0	-0.0	-0.0	0.0	-0.0	0.0	-0.0	-0.0	-0.0	0.0	0.0	-0.0	0.0	0.0	0.0	-1.4177284643405459e-31	-9.724028520699549e-32	-0.0	0.0	-0.0	0.0	-0.0	-0.0	-0.0	0.0	0.0	0.0	0.0	-0.0	-0.0	-0.0	-0.0	0.0	0.0	1.7636476535159895e-32	-0.0	0.0	-0.0	-0.0	-0.0026909519226545413	0.0	-8.296710951946548e-32	-0.0	0.0	0.0	-0.0011304110362497035	-0.0	-0.0	-0.0	0.0	-0.0	0.0	-0.0	-0.0	-3.4227296604844116e-33
cg01937808	0.0	-0.0	-9.96741282444576e-33	0.0	-0.0	0.0	-0.05932362931577458	-0.0006718872115587252	-0.0	-0.0	0.0	-0.0	-0.0	0.0	0.0	-0.0	-0.0	-0.0	-0.0	0.0	-0.0	-0.0	-0.0	-0.0	0.0	-0.0	-0.0	-1.0602373895820234e-31	2.132742733634883e-32	0.0	-0.0	0.0	-0.0	-0.0	-0.0	0.0	-0.0	-0.0	-0.0	-0.0	0.0	0.0	-0.0	0.0	-0.0	-0.0	1.5155318600957588e-32	0.0	0.0	0.0	0.0	-0.0010730882448415004	-0.0	2.9905308114964893e-31	-0.0	-0.0	-0.0	-0.0005775528678016562	-0.0	-0.0	0.0	-0.0	-0.0	0.0	-0.0	-0.0	-9.129030128437267e-33
cg15721795	0.0	0.0	7.632588352669071e-33	0.0	0.0	0.0	-0.0	-0.0	-0.0	0.0	-0.0	-0.0	-0.0	0.0	-0.0	-0.0	0.0	0.0	0.0	-0.0	-0.0	-0.0	0.0	0.0	-0.0	-0.0	0.0	8.476216280059378e-33	-1.8144034336867287e-31	0.0	-0.0	0.0	0.0	-0.0	-0.0	-0.0	0.0	-0.0	-0.0	0.0	0.0	0.0	-0.0	-0.0	-0.0	0.0	1.6034898542031647e-32	-0.0	-0.0	0.0	0.0	-0.00039334849282606394	-0.0	6.368477018115839e-32	0.0	-0.0	-0.0	0.0004872486481945748	0.0	0.0	0.0	-0.0	-0.0	-0.0	0.0	0.0	3.9648535355274634e-33
cg04888771	-0.0	0.0	-1.1742929509332839e-32	-0.0	0.0	0.0	-0.0	-0.0	-0.0	-0.0	-0.0	-0.0	-0.0	-0.0	-0.0	0.0	-0.0	0.0	-0.0	0.0	-0.0	-0.0	0.0	0.0	0.0	-0.0	0.0	-1.5360811249565673e-31	2.085597236154211e-31	-0.0	0.0	-0.0	0.0	-0.0	-0.0	0.0	-0.0	-0.0	-0.0	-0.0	0.0	0.0	0.0	0.0	0.0	0.0	8.12552310064872e-33	-0.0	0.0	0.0	0.0	-0.0010658515943317644	-0.0	-2.0488124678791134e-31	0.0	0.0	0.0	0.0001964909948737695	-0.0	-0.0	-0.0	-0.0	0.0	0.0	0.0	-0.0	-9.16328092407478e-34
cg20310749	-0.0	0.0	1.2050399354038334e-32	-0.0	-0.0	-0.0	0.0	0.0	-0.0	-0.0	-0.0	-0.0	-0.0	-0.0	0.0	-0.0	-0.0	0.0	-0.0	-0.0	0.0	0.0	-0.0	-0.0	-0.0	-0.0	0.0	2.6281182149176285e-31	-2.2266420131143857e-31	0.0	0.0	0.0	0.0	-0.0	-0.0	-0.0	0.0	0.0	-0.0	-0.0	0.0	0.0	-0.0	-0.0	0.0	0.0	1.527154993775241e-32	0.0	-0.0	-0.0	-0.0	-0.0007174935035954705	0.0	-3.8302114751855437e-31	0.0	0.0	-0.0	0.0005512808393236086	0.0	-0.0	-0.0	0.0	-0.0	0.0	-0.0	-0.0	2.6145043893761693e-33
cg03139840	0.0	0.0	9.15373940393819e-33	0.0	-0.0	0.0	-0.0	-0.0	0.0	-0.0	-0.0	0.0	0.0	-0.0	-0.0	0.0	0.0	0.0	-0.0	-0.0	-0.0	0.0	-0.0	-0.0	0.0	0.0	0.0	5.204928284010991e-34	-1.9353249563820904e-31	0.0	0.0	-0.0	0.0	0.0	0.0	0.0	-0.0	0.0	-0.0	-0.0	0.0	0.0	0.0	-0.0	-0.0	0.0	-6.341477562688477e-33	-0.0	-0.0	-0.0	-0.0	-0.0007591615636047116	0.0	2.5270906949122612e-31	0.0	0.0	0.0	-0.0003794864135909724	-0.0	0.0	0.0	0.0	-0.0	0.0	0.0	-0.0	1.5806267601325199e-34
cg25662857	-0.0	0.0	7.174247986599651e-33	0.0	0.0	-0.0	0.0	0.0	-0.0	-0.0	-0.0	-0.0	-0.0	-0.0	-0.0	0.0	-0.0	0.0	0.0	-0.0	0.0	-0.0	0.0	0.0	0.0	-0.0	0.0	-1.5159433662384006e-31	2.2533557430127548e-32	0.0	-0.0	0.0	-0.0	0.0	-0.0	-0.0	0.0	-0.0	-0.0	-0.0	0.0	0.0	-0.0	-0.0	-0.0	0.0	-6.729335009049676e-33	-0.0	-0.0	0.0	0.0	-0.0003385676361677922	-0.0	-4.06203264440563e-31	-0.0	-0.0	-0.0	-0.0015555073525669574	-0.0	0.0	-0.0	-0.0	-0.0	-0.0	0.0	0.0	1.4699116596454658e-32
cg25103275	0.0	-0.0	7.151366994841765e-33	0.0	-0.0	0.0	-0.0	-0.0	0.0	-0.0	-0.0	-0.0	-0.0	-0.0	0.0	-0.0	0.0	-0.0	0.0	0.0	-0.0	0.0	-0.0	-0.0	-0.0	-0.0	-0.0	-2.4478839278627213e-31	-2.421924470150414e-31	0.0	-0.0	-0.0	0.0	0.0	0.0	-0.0	0.0	0.0	-0.0	0.0	0.0	0.0	-0.0	-0.0	-0.0	0.0	7.182071994832452e-33	-0.0	0.0	0.0	0.0	0.0009592339924746325	0.0	-9.691057979423134e-32	-0.0	0.0	-0.0	0.0003917441247081685	0.0	-0.0	0.0	0.0	0.0	-0.0	0.0	0.0	-2.1709769045331732e-33
cg17303954	0.0	0.0	-1.78907780541524e-32	0.0	-0.0	0.0	0.0	0.0	-0.0	0.0	-0.0	-0.0	0.0	0.0	-0.0	-0.0	0.0	-0.0	0.0	-0.0	0.0	-0.0	0.0	0.0	0.0	-0.0	0.0	-1.4596651563315137e-31	1.4684089919572138e-31	0.0	0.0	-0.0	0.0	-0.0	-0.0	-0.0	0.0	0.0	0.0	-0.0	0.0	0.0	0.0	-0.0	0.0	0.0	1.3184663222056423e-34	-0.0	0.0	-0.0	-0.0	-0.0026144990658237854	0.0	-8.587260535437798e-34	0.0	-0.0	-0.0	0.0002307320203194555	-0.0	-0.0	0.0	-0.0	-0.0	-0.0	-0.0	0.0	-2.5533405891735885e-34
cg23434428	0.0	-0.0	1.1338676751946118e-32	0.0	0.0	0.0	-0.0	-0.0	-0.0	0.0	-0.0	0.0	0.0	-0.0	0.0	0.0	-0.0	0.0	-0.0	0.0	-0.0	0.0	-0.0	-0.0	0.0	0.0	0.0	5.443483517878642e-31	-3.238245299063323e-32	-0.0	0.0	-0.0	-0.0	0.0	0.0	0.0	-0.0	0.0	0.0	0.0	-0.0	-0.0	-0.0	0.0	0.0	-0.0	6.111341615944739e-33	0.0	-0.0	0.0	0.0	-0.001264924322671971	0.0	-4.152009666203824e-31	-0.0	-0.0	0.0	-0.0	0.0	-0.0	0.0	0.0	-0.0	-0.0	0.0	0.0	2.610689023130513e-34
cg14672218	-0.0	-0.0	-7.440511735301337e-33	-0.0	-0.0	-0.0	0.0	0.0	-0.0	0.0	0.0	-0.0	-0.0	0.0	-0.0	-0.0	0.0	-0.0	0.0	0.0	-0.0	-0.0	0.0	0.0	-0.0	-0.0	-0.0	3.974708754183799e-31	2.1796196093567602e-33	-0.0	-0.0	0.0	0.0	-0.0	-0.0	0.0	0.0	0.0	0.0	0.0	-0.0	-0.0	0.0	0.0	0.0	0.0	1.8990218353200833e-32	0.0	0.0	0.0	0.0	-0.0007137486363678735	0.0	-1.8518517569330363e-31	0.0	0.0	-0.0	-0.0005540315199960874	0.0594299068789009	-0.0	-0.0	0.0	0.0	-0.0	-0.0	-0.0	1.4621860840910373e-33
cg05083393	0.0	-0.0	9.62253586488544e-33	0.0	0.0	0.0	-0.0	-0.0	-0.0	-0.0	-0.0	-0.0	0.0	-0.0	-0.0	0.0	0.0	-0.0	-0.0	0.0	-0.0	0.0	-0.0	-0.0	0.0	0.0	-0.0	6.460097215118591e-32	2.321318751656742e-32	-0.0	0.0	-0.0	0.0	0.0	-0.0	-0.0	0.0	-0.0	0.0	-0.0	0.0	0.0	0.0	-0.0	-0.0	-0.0	4.730254006853782e-34	-0.0	0.0	-0.0	-0.0	-0.0010946464938354954	0.0	9.401391875638462e-32	-0.0	-0.0	0.0	-0.00043316527290987564	-0.0	0.0	0.0	-0.0	0.0	-0.0	0.0	-0.0	-1.4884253335898407e-33
cg17281033	0.0	0.0	1.795204730333802e-32	-0.0	-0.0	0.0	-0.0	-0.0	0.0	-0.0	-0.0	-0.0	-0.0	-0.0	0.0	0.0	-0.0	0.0	-0.0	-0.0	0.0	-0.0	0.0	-0.0	0.0	-0.0	0.0	-2.7882466746792813e-31	1.5788375439211123e-31	-0.0	0.0	-0.0	-0.0	-0.0	-0.0	-0.0	0.0	0.0	-0.0	-0.0	0.0	0.0	0.0	-0.0	-0.0	0.0	4.3779217208789544e-33	-0.0	-0.0	-0.0	-0.0	0.000639638993980351	0.0	2.756260660422555e-32	0.0	0.0	0.0	0.00020128415404812759	0.0	0.0	-0.0	-0.0	0.0	-0.0	0.0	0.0	3.3582850178198286e-33
cg21190363	-0.0	0.0	-1.179020881916203e-34	-0.0	0.0	0.0	-0.0	-0.0	-0.0	0.0	0.0	-0.0	-0.0	-0.0	-0.0	0.0	0.0	-0.0	-0.0	0.0	-0.0	-0.0	-0.0	0.0	0.0	0.0	0.0	2.655633517492275e-31	3.5012715193301e-32	0.0	0.0	0.0	0.0	0.0	0.0	0.0	-0.0	0.0	0.0	0.0	0.0	0.0	0.0	0.0	0.0	-0.0	-1.2150192697708212e-32	0.0	-0.0	-0.0	-0.0	-0.0013571440248677704	-0.0	3.4431954630029284e-31	0.0	-0.0	-0.0	-0.0	0.0	0.0	-0.0	0.0	-0.0	-0.0	0.0	-0.0	1.594435455264225e-33
cg12567620	0.0	0.0	1.220311519751034e-33	-0.0	0.0	-0.0	-0.0	-0.0	0.0	-0.0	-0.0	-0.0	-0.0	0.0	-0.0	-0.0	-0.0	0.0	0.0	0.0	-0.0	-0.0	-0.0	-0.0	0.0	0.0	0.0	-1.7683312583275507e-31	1.5626975668620577e-31	-0.0	-0.0	0.0	0.0	-0.0	-0.0	-0.0	0.0	0.0	0.0	-0.0	0.0	0.0	-0.0	-0.0	0.0	-0.0	-2.0351212125559654e-32	0.0	0.0	0.0	0.0	-0.0009630208876586014	0.0	-2.956318932769499e-31	-0.0	0.0	-0.0	-0.0006162682151668027	0.0	0.0	0.0	0.0	0.0	0.0	-0.0	0.0	-1.1552517946340046e-33
cg23867614	0.0	0.0	-4.269019702614765e-33	-0.0	-0.0	0.0	-0.0	-0.0	0.0	-0.0	0.0	-0.0	-0.0	-0.0	-0.0	0.0	-0.0	-0.0	0.0	0.0	0.0	-0.0	-0.0	-0.0	0.0	-0.0	0.0	1.7373349741920157e-31	1.38450463762821e-31	-0.0	-0.0	0.0	-0.0	-0.0	-0.0	-0.0	-0.0	0.0	0.0	-0.0	-0.0	-0.0	-0.0	-0.0	0.0	-0.0	-5.5982140710715424e-33	0.0	0.0	-0.0	-0.0	6.887031850991839e-05	0.0	1.1499104949748239e-31	-0.0	0.0	-0.0	-7.077862464349274e-06	0.0	-0.0	-0.0	-0.0	0.0	0.0	-0.0	-0.0	5.2435042174354357e-33
cg24693362	-0.0	-0.0	5.296939368895514e-33	-0.0	0.0	0.0	-0.0	-0.0	-0.0	-0.0	-0.0	-0.0	-0.0	0.0	-0.0	-0.0	-0.0	0.0	0.0	-0.0	0.0	0.0	-0.0	-0.0	-0.0	-0.0	-0.0	4.047426602775271e-31	1.8427520220278602e-31	0.0	0.0	-0.0	0.0	-0.0	0.0	-0.0	-0.0	0.0	0.0	0.0	0.0	0.0	0.0	-0.0	-0.0	-0.0	-3.0421651339845986e-33	-0.0	0.0	0.0	0.0	0.001141732480604062	0.0	8.248742489197993e-33	0.0	0.0	-0.0	0.00124143853174587	0.0	-0.0	0.0	0.0	0.0	-0.0	-0.0	0.0	-1.0503952670450905e-32
cg25591141	-0.0	0.0	9.281091888544179e-33	-0.0	0.0	0.0	0.0	0.0	-0.0	0.0	0.0	0.0	0.0	-0.0	-0.0	0.0	0.0	0.0	-0.0	-0.0	-0.0	0.0	0.0	0.0	0.0	0.0	0.0	2.5940253529843077e-31	-1.2052978048460005e-31	-0.0	0.0	0.0	0.0	0.0	0.0	0.0	0.0	0.0	0.0	0.0	0.0	0.0	0.0	-0.0	0.0	-0.0	2.7815094840703236e-33	-0.0	-0.0	0.0	0.0	-0.0019512978208717348	-0.0	5.585686867075107e-31	-0.0	-0.0	-0.0	1.5165921414512882e-05	0.0	-0.0	-0.0	0.0	-0.0	-0.0	-0.0	0.0	1.2547160954370574e-32
cg11833768	0.0	-0.0	1.6934879183901982e-32	-0.0	-0.0	0.0	-0.0	0.0	0.0	0.0	0.0	0.0	0.0	-0.0	0.0	0.0	0.0	-0.0	-0.0	-0.0	-0.0	0.0	-0.0	0.0	0.0	-0.0	-0.0	-3.2125053509204187e-31	-1.3551871872083217e-31	-0.0	-0.0	0.0	-0.0	-0.0	0.0	0.0	0.0	0.0	0.0	0.0	0.0	0.0	0.0	0.0	0.0	-0.0	6.590873315063896e-33	0.0	0.0	0.0	0.0	-0.0	0.0	-5.114588547265386e-32	0.0	-0.0	-0.0	-0.0003734925574724234	0.0	-0.0	0.0	0.0	-0.0	0.0	-0.0	-0.0	3.2878636504839637e-34
cg08805473	-0.0	0.0	-1.7872775012680794e-33	-0.0	-0.0	-0.0	0.0	0.0	0.0	-0.0	-0.0	-0.0	-0.0	-0.0	0.0	-0.0	0.0	0.0	-0.0	0.0	0.0	-0.0	0.0	0.0	0.0	0.0	0.0	3.943633285518949e-31	1.185095040087992e-31	-0.0	0.0	0.0	-0.0	-0.0	-0.0	-0.0	0.0	0.0	0.0	0.0	-0.0	-0.0	0.0	-0.0	-0.0	0.0	-4.416503354207152e-34	-0.0	0.0	0.0	0.0	0.002288628484657281	-0.0	1.2282647941638541e-31	0.0	0.0	-0.0	0.0015740128451111085	0.0	0.0	-0.0	0.0	0.0	0.0	0.0	-0.0	-6.861072026277775e-33
cg26700232	0.0	-0.0	9.90736299825356e-33	0.0	-0.0	0.0	-0.0	-0.0	0.0	0.0	0.0	0.0	0.0	0.0	0.0	0.0	0.0	0.0	-0.0	0.0	0.0	-0.0	-0.0	-0.0	0.0	-0.0	-0.0	4.3246335081045254e-31	-3.9213420792470355e-32	-0.0	-0.0	0.0	0.0	0.0	0.0	0.0	-0.0	0.0	0.0	-0.0	-0.0	-0.0	-0.0	0.0	-0.0	0.0	-1.205932732814807e-32	-0.0	-0.0	-0.0	-0.0	0.005568937853519559	0.0	-2.9504103516748823e-32	-0.0	-0.0	-0.0	0.002579846832556341	0.0	-0.0	0.0	-0.0	-0.0	0.0	0.0	0.0	-3.0465799712702205e-33
cg01702217	0.0	0.0	-1.7110611153968918e-32	-0.0	0.0	-0.0	0.0	0.0	0.0	0.0	0.0	0.0	0.0	0.0	0.0	0.0	-0.0	0.0	0.0	0.0	0.0	0.0	0.0	0.0	-0.0	-0.0	0.0	1.8081720150500633e-31	-1.0564359781350123e-32	0.0	0.0	0.0	-0.0	-0.0	0.0	-0.0	0.0	0.0	0.0	0.0	-0.0	-0.0	0.0	-0.0	0.0	0.0	1.614912836797285e-32	-0.0	0.0	0.0	0.0	0.001604987240663371	0.0	-3.236908131689898e-32	-0.0	0.0	-0.0	-0.0008767854078334901	0.0	0.0	-0.0	-0.0	-0.0	0.0	-0.0	-0.0	-4.0360334245284426e-33
cg13283829	-0.0	0.0	-1.0730479571395178e-32	0.0	0.0	0.0	0.0	0.0	-0.0	0.0	0.0	0.0	0.0	0.0	-0.0	-0.0	-0.0	0.0	-0.0	-0.0	0.0	-0.0	-0.0	-0.0	0.0	-0.0	0.0	-3.03318405998466e-31	-1.234330651312671e-32	0.0	0.0	-0.0	-0.0	-0.0	0.0	0.0	0.0	0.0	-0.0	0.0	0.0	0.0	-0.0	0.0	0.0	-0.0	-7.508786122534218e-33	0.0	0.0	0.0	0.0	0.0002698532492356206	0.0	-4.569360711247716e-31	-0.0	-0.0	-0.0	-0.00038296768148047536	-0.0	0.0	-0.0	-0.0	-0.0	0.0	-0.0	-0.0	9.572658346427442e-34
ch.22.29153121R	0.0	-0.0	1.6251507548933076e-33	0.0	-0.0	0.0	-0.0	-0.0	0.0	-0.0	-0.0	0.0	0.0	-0.0	0.0	0.0	0.0	-0.0	0.0	0.0	0.0	-0.0	0.0	0.0	-0.0	0.0	-0.0	1.714212075441872e-31	1.1152574532897895e-31	0.0	-0.0	-0.0	0.0	-0.0	0.0	-0.0	-0.0	0.0	0.0	0.0	0.0	0.0	-0.0	0.0	-0.0	0.0	3.8367329140203904e-33	-0.0	-0.0	-0.0	-0.0	0.00036466487956264565	0.0	1.671590270930149e-32	-0.0	0.0	-0.0	-0.0006101545326624083	0.0	0.0	-0.0	0.0	0.0	-0.0	0.0	0.0	3.0138150293549865e-33
cg14832998	-0.0	-0.0	1.0085345081333334e-32	-0.0	0.0	0.0	-0.0	-0.0	0.0	-0.0	0.0	-0.0	-0.0	-0.0	0.0	-0.0	0.0	0.0	-0.0	0.0	0.0	0.0	0.0	0.0	-0.0	-0.0	-0.0	-4.304706668085279e-31	-8.693637472299179e-32	-0.0	0.0	-0.0	-0.0	0.0	0.0	0.0	0.0	0.0	0.0	0.0	-0.0	-0.0	0.0	0.0	-0.0	0.0	-9.032849922861448e-33	-0.0	-0.0	-0.0	-0.0	0.002411940926301762	0.0	6.934329407622153e-32	0.0	0.0	-0.0	0.0010680503082068752	0.0	0.0	0.0	0.0	0.0	-0.0	0.0	-0.0	2.267443651598171e-33
cg09631123	0.0	-0.0	-1.4222644523881155e-33	0.0	-0.0	-0.0	0.0	0.0	0.0	-0.0	0.0	-0.0	0.0	-0.0	0.0	0.0	0.0	-0.0	-0.0	-0.0	-0.0	-0.0	0.0	0.0	0.0	0.0	-0.0	-6.832650924414822e-31	-1.777077144561958e-31	-0.0	0.0	0.0	0.0	-0.0	0.0	0.0	-0.0	-0.0	0.0	0.0	0.0	0.0	0.0	0.0	0.0	-0.013306565739154402	-5.139880608690609e-33	0.0	0.0	-0.0	-0.0	0.0	0.0	1.55240831037203e-31	-0.0	-0.0	0.0	2.4106627476212073e-06	-0.0	-0.0	0.0	0.0	-0.0	0.0	-0.0	-0.0	-9.80846295876331e-34
cg10443971	-0.0	0.0	7.1867677245417054e-34	-0.0	0.0	-0.0	0.0	0.0	-0.0	0.0	0.0	0.0	0.0	0.0	0.0	0.0	-0.0	0.0	0.0	-0.0	0.0	0.0	0.0	0.0	0.0	-0.0	0.0	-3.6627015467312687e-31	-9.277353766191203e-32	0.0	0.0	0.0	0.0	-0.0	-0.0	-0.0	0.0	0.0	0.0	-0.0	-0.0	-0.0	0.0	-0.0	0.0	0.0	-8.378224415338196e-33	-0.0	0.0	0.0	0.0	-0.0014362265674594645	0.0	-3.1778445108328763e-31	-0.0	0.0	-0.0	0.0005736132352302402	0.0	0.0	-0.0	0.0	-0.0	-0.0	0.0	-0.0	3.511132049560654e-33
cg12340144	-0.0	0.0	-1.1296575095639526e-32	-0.0	0.0	-0.0	-0.0	-0.0	-0.0	-0.0	-0.0	-0.0	-0.0	-0.0	-0.0	-0.0	0.0	-0.0	0.0	-0.0	0.0	0.0	0.0	0.0	0.0	0.0	0.0	-4.549733395574799e-31	-5.571627101640997e-33	-0.0	0.0	-0.0	-0.0	0.0	-0.0	0.0	0.0	-0.0	-0.0	-0.0	-0.0	-0.0	-0.0	0.0	-0.0	0.0	1.17402163426276e-32	0.0	0.0	0.0	0.0	0.0002104942722659478	-0.0	2.1457917415751512e-32	0.0	0.0	0.0	-0.00021261854386618148	-0.0	-0.0	0.0	0.0	-0.0	-0.0	0.0	0.0	-2.9524843016978056e-33
cg05435224	-0.0	-0.0	-2.364727447849677e-32	-0.0	-0.0	0.0	-0.0	-0.0	-0.0	0.0	0.0	0.0	0.0	-0.0	0.0	0.0	-0.0	0.0	-0.0	-0.0	0.0	-0.0	0.0	0.0	0.0	-0.0	0.0	6.818196448784866e-31	-3.064236524014264e-31	-0.0	-0.0	0.0	-0.0	-0.0	-0.0	0.0	-0.0	0.0	-0.0	-0.0	-0.0	-0.0	0.0	-0.0	0.0	0.0	-1.143299732130675e-32	0.0	-0.0	0.0	0.0	-0.0004552707224860892	-0.0	7.32814797077591e-31	-0.0	0.0	0.0	0.0014316522928950193	0.0	0.0	0.0	0.0	-0.0	-0.0	-0.0	-0.0	-1.1643301022638588e-33
cg21554448	-0.0	-0.0	4.017238947353783e-33	0.0	0.0	0.0	-0.0	-0.0	0.0	-0.0	-0.0	-0.0	-0.0	-0.0	0.0	-0.0	0.0	-0.0	-0.0	-0.0	0.0	0.0	-0.0	0.0	-0.0	-0.0	0.0	1.3626118701039714e-31	-1.0966912925465373e-31	0.0	0.0	-0.0	-0.0	-0.0	0.0	-0.0	0.0	0.0	0.0	-0.0	0.0	0.0	-0.0	-0.0	0.0	0.0	-6.762105317636204e-33	0.0	0.0	-0.0	-0.0	0.0004647386540913772	0.0	-3.98701282305355e-31	-0.0	0.0	-0.0	0.0007474948824168584	0.0	-0.0	-0.0	0.0	0.0	-0.0	0.0	-0.0	-3.059523392671992e-33
cg08554936	0.0	-0.0	2.13473630056735e-32	-0.0	0.0	-0.0	0.0	0.0	0.0	0.0	0.0	0.0	0.0	0.0	-0.0	-0.0	-0.0	-0.0	-0.0	-0.0	-0.0	0.0	0.0	0.0	-0.0	-0.0	-0.0	-7.335697609057588e-31	3.0982229688565355e-32	0.0	0.0	0.0	0.0	0.0	0.0	0.0	0.0	-0.0	0.0	0.0	0.0	0.0	-0.0	-0.0	-0.0	0.0	-1.4362376210148014e-33	-0.0	-0.0	-0.0	-0.0	0.0013527983347824395	-0.0	-1.716487147803645e-32	-0.0	-0.0	-0.0	-0.00045448736750784675	0.0	0.0	-0.0	-0.0	-0.0	-0.0	0.0	0.0	1.792131761482431e-32
cg03904171	-0.0	-0.0	1.2169544295643614e-32	-0.0	-0.0	-0.0	-0.0	-0.0	0.0	0.0	-0.0	0.0	0.0	0.0	0.0	0.0	-0.0	-0.0	0.0	0.0	0.0	-0.0	-0.0	-0.0	-0.0	0.0	-0.0	3.7579866477061176e-31	1.9920567407593637e-31	0.0	-0.0	-0.0	0.0	0.0	0.0	0.0	-0.0	-0.0	0.0	-0.0	-0.0	-0.0	-0.0	0.0	-0.0	0.0	-8.093839151896502e-33	0.0	0.0	0.0	0.0	0.00580209609526036	0.0	-5.482046692309566e-32	-0.0	0.0	-0.0	0.001867551274796917	-0.0	0.0	-0.0	0.0	-0.0	0.0	0.0	0.0	-3.4526698957138865e-33
cg08763435	-0.0	0.0	-1.3617081934232973e-32	-0.0	0.0	0.0	-0.0	-0.0	0.0	0.0	-0.0	-0.0	-0.0	0.0	-0.0	0.0	-0.0	0.0	0.0	-0.0	-0.0	-0.0	-0.0	-0.0	0.0	0.0	0.0	-6.243092840014076e-31	1.4153339093883e-31	-0.0	-0.0	-0.0	-0.0	0.0	-0.0	0.0	-0.0	-0.0	-0.0	-0.0	-0.0	-0.0	0.0	0.0	0.0	-0.0	9.265847853309597e-33	-0.0	-0.0	-0.0	-0.0	-0.0010568854809179175	-0.0	2.505165347810167e-31	0.0	-0.0	0.0	-0.000931502414099226	-0.0	-0.0	0.0	-0.0	0.0	0.0	-0.0	-0.0	1.0111678628775708e-32
cg23083421	0.0	0.0	1.5783347846289002e-32	0.0	-0.0	-0.0	-0.0	-0.0	-0.0	-0.0	0.0	0.0	0.0	-0.0	0.0	-0.0	-0.0	-0.0	-0.0	-0.0	0.0	-0.0	0.0	0.0	-0.0	-0.0	0.0	-3.5039941489412635e-31	-6.894414994036646e-32	-0.0	0.0	0.0	-0.0	-0.0	-0.0	-0.0	-0.0	-0.0	-0.0	-0.0	0.0	0.0	0.0	-0.0	0.0	-0.0	-6.878790095472276e-34	-0.0	0.0	0.0	0.0	-0.0036927694737279373	0.0	-2.2731322783580444e-31	-0.0	-0.0	-0.0	-0.000630980650436506	-0.0	-0.0	-0.0	-0.0	-0.0	0.0	0.0	0.0	-5.5172804173753004e-33
cg24726535	0.0	0.0	-1.8273525528157285e-32	0.0	-0.0	-0.0	-0.0	-0.0	-0.0	-0.0	-0.0	-0.0	-0.0	-0.0	-0.0	0.0	-0.0	-0.0	0.0	-0.0	0.0	-0.0	0.0	0.0	0.0	-0.0	0.0	-5.176198651103466e-31	3.5137891397429567e-32	-0.0	0.0	-0.0	-0.0	-0.0	-0.0	-0.0	-0.0	0.0	-0.0	-0.0	0.0	0.0	-0.0	-0.0	0.0	0.0	7.811497141478287e-33	0.0	0.0	0.0	0.0	-0.002602014136057953	0.0	-3.949494331303074e-31	-0.0	0.0	0.0	-0.00013115767255644892	-0.0	-0.0	0.0	-0.0	0.0	-0.0	-0.0	-0.0	-1.0392453298024549e-32
cg04492193	0.0	0.0	7.418728528861141e-33	-0.0	0.0	-0.0	0.0	0.0	-0.0	-0.0	-0.0	-0.0	-0.0	-0.0	-0.0	-0.0	-0.0	0.0	0.0	-0.0	-0.0	0.0	-0.0	0.0	0.0	0.0	0.0	-3.6672039068425316e-31	-1.3149101313872838e-32	-0.0	0.0	-0.0	0.0	0.0	-0.0	-0.0	0.0	-0.0	-0.0	-0.0	0.0	0.0	-0.0	-0.0	0.0	0.0	-9.562812329040058e-33	0.0	0.0	0.0	0.0	-0.001986868943330752	0.0	-3.0284310130523054e-31	-0.0	0.0	0.0	-0.0009237924971999351	-0.0	-0.0	0.0	0.0	0.0	0.0	0.0	0.0	-1.2765056635969494e-33
cg05926253	0.0	0.0	5.071433910333086e-33	0.0	0.0	0.0	-0.0	-0.0	-0.0	0.0	-0.0	0.0	0.0	0.0	0.0	0.0	0.0	-0.0	-0.0	-0.0	-0.0	0.0	-0.0	-0.0	0.0	0.0	-0.0	4.555674193133478e-31	1.245401862532865e-31	0.0	-0.0	-0.0	0.0	0.0	0.0	0.0	0.0	-0.0	-0.0	0.0	0.0	0.0	0.0	-0.0	-0.0	0.0	-4.612374536731474e-33	-0.0	-0.0	-0.0	-0.0	-8.030917071912518e-05	-0.0	1.0296494040012578e-31	-0.0	-0.0	0.0	-7.637176478313098e-05	-0.0	0.0	0.0	-0.0	-0.0	0.0	0.0	0.0	-2.4023895084637577e-33
cg07088950	-0.0	-0.0	1.546815775956406e-32	-0.0	-0.0	-0.0	-0.0	-0.0	-0.0	-0.0	-0.0	0.0	0.0	0.0	-0.0	0.0	0.0	0.0	0.0	-0.0	-0.0	-0.0	-0.0	-0.0	0.0	0.0	-0.0	-3.0201675228532357e-31	-1.902551898059033e-32	0.0	0.0	0.0	0.0	-0.0	0.0	0.0	-0.0	0.0	-0.0	0.0	-0.0	-0.0	-0.0	-0.0	0.0	0.0	-2.090432901922971e-32	0.0	0.0	0.0	0.0	0.00036447267746991726	0.0	-3.7606363838893195e-31	0.0	0.0	-0.0	0.00022240981641913633	0.0	-0.0	0.0	0.0	0.0	-0.0	0.0	-0.0	4.4115857151674866e-33
cg14956201	-0.0	-0.0	4.954059537838116e-33	0.0	-0.0	-0.0	0.0	0.0	-0.0	0.0	0.0	0.0	0.0	0.0	-0.0	-0.0	-0.0	-0.0	-0.0	-0.0	-0.0	-0.0	-0.0	0.0	-0.0	-0.0	-0.0	-2.65614680809853e-31	-2.39053410103612e-31	-0.0	-0.0	-0.0	0.0	-0.0	0.0	0.0	-0.0	0.0	0.0	-0.0	0.0	0.0	-0.0	0.0	0.0	-0.0	-1.9538904675463315e-34	0.0	-0.0	0.0	0.0	-0.0005567378097543868	0.0	1.1274796325124207e-31	-0.0	-0.0	-0.0	-0.0010426142682533502	0.0	-0.0	-0.0	-0.0	0.0	0.0	-0.0	-0.0	7.66037173343745e-33
cg23640564	0.0	-0.0	-1.887785193190865e-32	-0.0	0.0	-0.0	0.0	0.0	0.0	0.0	0.0	0.0	0.0	0.0	-0.0	-0.0	0.0	0.0	0.0	-0.0	0.0	-0.0	0.0	0.0	0.0	0.0	0.0	3.664361590057344e-31	-1.3105070773759556e-31	0.0	-0.0	0.0	0.0	0.0	0.0	-0.0	0.0	0.0	-0.0	-0.0	-0.0	-0.0	-0.0	-0.0	0.0	0.0	3.538326614264186e-33	0.0	0.0	0.0	0.0	0.0	-0.0	-2.7142085545904807e-31	0.0	0.0	-0.0	0.0007273224943183671	-0.0	0.0	-0.0	-0.0	0.0	0.0	0.0	-0.0	-3.685166488950089e-34
cg25509697	0.0	0.0	-1.726774849647657e-32	0.0	-0.0	-0.0	0.0	0.0	0.0	-0.0	-0.0	0.0	-0.0	-0.0	0.0	0.0	-0.0	-0.0	0.0	0.0	0.0	0.0	-0.0	-0.0	-0.0	-0.0	-0.0	6.587924273556059e-31	-9.914136585597529e-33	-0.0	0.0	0.0	0.0	0.0	0.0	-0.0	0.0	-0.0	-0.0	0.0	-0.0	-0.0	-0.0	0.0	-0.0	-0.0	2.178003599539496e-32	-0.0	0.0	0.0	0.0	-0.002479602229038513	-0.0	-4.282779487371726e-32	-0.0	0.0	0.0	-0.00111911985683174	-0.0	0.0	-0.0	0.0	-0.0	-0.0	0.0	0.0	-5.6998021119676384e-33
cg26262055	-0.0	-0.0	-2.8257649510888318e-33	0.0	0.0	0.0	-0.0	0.0	-0.0	0.0	0.0	0.0	0.0	0.0	0.0	0.0	-0.0	0.0	-0.0	-0.0	0.0	0.0	0.0	0.0	-0.0	-0.0	0.0	-7.41632611644381e-31	1.2678059751136701e-31	-0.0	0.0	0.0	-0.0	-0.0	0.0	-0.0	0.0	0.0	-0.0	-0.0	-0.0	-0.0	-0.0	0.0	0.0	-0.0	7.768013964828244e-33	-0.0	0.0	-0.0	-0.0	0.002354496281193446	0.0	1.6684392164558435e-31	0.0	0.0	-0.0	0.001885901725218979	0.0	0.0	-0.0	-0.0	-0.0	0.0	-0.0	-0.0	6.936066641692142e-33
cg11784071	-0.0	-0.0	-4.629521269752499e-33	-0.0	-0.0	0.0	-0.0	-0.0	-0.0	0.0	0.0	0.0	0.0	-0.0	0.0	-0.0	0.0	-0.0	0.0	0.0	0.0	0.0	-0.0	-0.0	-0.0	-0.0	-0.0	4.651775429732261e-34	2.0283270625646745e-31	0.0	-0.0	-0.0	-0.0	0.0	-0.0	-0.0	0.0	0.0	-0.0	-0.0	0.0	0.0	0.0	0.0	-0.0	-0.0	3.3723113276229864e-34	-0.0	-0.0	0.0	0.0	0.0006952908031799812	0.0	2.3728296700831808e-31	0.0	0.0	-0.0	-0.00024509898816532714	0.0	0.0	-0.0	0.0	-0.0	-0.0	-0.0	0.0	-4.7565634962054115e-33
cg07979271	-0.0	0.0	3.1003451658883806e-34	0.0	0.0	0.0	-0.0	-0.0	0.0	-0.0	0.0	0.0	0.0	0.0	0.0	0.0	-0.0	0.0	-0.0	0.0	0.0	-0.0	0.0	0.0	-0.0	-0.0	0.0	-2.218603962261976e-31	-1.883334086141155e-31	0.0	0.0	0.0	-0.0	-0.0	0.0	-0.0	0.0	0.0	0.0	0.0	-0.0	-0.0	0.0	-0.0	0.0	0.0	8.549110271601975e-33	-0.0	0.0	0.0	0.0	0.002176074184224319	0.0	-2.559521637842842e-31	-0.0	0.0	-0.0	0.00038333946715922885	0.0	0.0	-0.0	0.0	0.0	0.0	0.0	-0.0	-2.600674279096873e-33
cg27088770	0.0	-0.0	-1.7536805470590383e-32	-0.0	-0.0	-0.0	-0.0	-0.0	0.0	-0.0	-0.0	-0.0	-0.0	-0.0	-0.0	-0.0	-0.0	-0.0	-0.0	0.0	0.0	0.0	-0.0	-0.0	-0.0	0.0	0.0	2.626448649016172e-32	1.2510148395168058e-31	-0.0	0.0	-0.0	-0.0	0.0	0.0	0.0	-0.0	-0.0	-0.0	-0.0	-0.0	-0.0	-0.0	-0.0	0.0	0.0	2.561347209693532e-33	0.0	-0.0	-0.0	-0.0	0.0008021553888973521	0.0	-8.486729823782368e-32	0.0	0.0	0.0	0.00023052250373146042	-0.0	0.0	0.0	0.0	0.0	-0.0	0.0	-0.0	-1.9126136901084126e-32
cg01148766	0.0	0.0	4.28859229230513e-33	0.0	-0.0	0.0	-0.0	-0.0	-0.0	0.0	0.0	0.0	0.0	0.0	0.0	0.0	-0.0	0.0	-0.0	-0.0	-0.0	-0.0	0.0	0.0	0.0	-0.0	0.0	4.170778698327182e-31	2.108433001752668e-32	-0.0	0.0	0.0	-0.0	-0.0	-0.0	-0.0	-0.0	0.0	0.0	-0.0	0.0	0.0	-0.0	-0.0	0.0	0.0	-1.2927181837104886e-32	-0.0	-0.0	-0.0	-0.0	0.0013941849823666888	0.0	2.946429231048452e-31	-0.0	0.0	0.0	0.0008864047912670079	-0.0	0.0	-0.0	-0.0	-0.0	0.0	0.0	-0.0	8.232875536209461e-34
cg20867746	-0.0	0.0	3.6432452354996716e-33	0.0	0.0	-0.0	0.0	0.0	0.0	0.00033291826653671346	0.0	0.0	0.0	0.0	0.0	-0.0	-0.0	0.0	-0.0	-0.0	-0.0	-0.0	0.0	0.0	0.0	-0.0	0.0	4.419845586285678e-31	2.693190426987599e-32	0.0	-0.0	0.0	-0.0	-0.0	-0.0	-0.0	0.0	0.0	0.0	0.0	-0.0	-0.0	-0.0	-0.0	0.0	0.0	-1.6695819742110113e-32	0.0	0.0	0.0	0.0	-0.001770993503507086	0.0	1.1650050590234906e-31	-0.0	-0.0	-0.0	-0.0005722760722338822	0.0	0.0	-0.0	-0.0	-0.0	0.0	-0.0	-0.0	1.2680553809212208e-33
cg19575267	-0.0	0.0	-3.2348083572407456e-33	-0.0	-0.0	-0.0	-0.0	-0.0	-0.0	0.0	-0.0	-0.0	-0.0	-0.0	0.0	-0.0	-0.0	0.0	0.0	-0.0	0.0	0.0	0.0	0.0	0.0	-0.0	0.0	-2.6633911667492397e-31	4.3692637800367203e-32	0.0	0.0	-0.0	-0.0	-0.0	-0.0	-0.0	-0.0	0.0	-0.0	0.0	0.0	0.0	0.0	-0.0	0.0	0.0	5.075696721417469e-33	0.0	0.0	0.0	0.0	0.0010093885160115342	0.0	-3.7108993227642063e-31	0.0	0.0	0.0	-0.0	0.0	-0.0	-0.0	0.0	-0.0	-0.0	0.0	-0.0	-2.186194538799136e-33
cg20462349	0.0	0.0	-2.2180963610180195e-33	0.0	-0.0	0.0	0.0	0.0	-0.0	0.0	-0.0	-0.0	-0.0	0.0	0.0	-0.0	0.0	0.0	-0.0	-0.0	-0.0	-0.0	0.0	0.0	-0.0	0.0	0.0	4.425481261147495e-31	5.530152396314624e-33	-0.0	0.0	0.0	0.0	-0.0	-0.0	-0.0	0.0	0.0	0.0	0.0	0.0	0.0	-0.0	-0.0	0.0	0.0	-1.6850989886996714e-32	-0.0	0.0	0.0	0.0	-0.0012472746286865222	0.0	1.2190268345668498e-31	0.0	0.0	-0.0	-0.0001267785431819281	0.0	-0.0	0.0	-0.0	-0.0	0.0	-0.0	-0.0	-2.0958232796051696e-34
cg20415517	0.0	0.0	-8.306374407607711e-33	-0.0	0.0	-0.0	0.0	0.0	0.0	0.0	0.0	0.0	0.0	-0.0	-0.0	0.0	-0.0	0.0	0.0	0.0	-0.0	0.0	-0.0	0.0	0.0	0.0	0.0	-4.017271921447293e-31	1.3946589873909633e-31	-0.0	0.0	0.0	-0.0	0.0	0.0	0.0	-0.0	0.0	-0.0	-0.0	-0.0	-0.0	0.0	-0.0	0.0	0.0	1.0721679349651206e-33	0.0	-0.0	-0.0	-0.0	-0.0008939102122424091	0.0	-2.1846036175409296e-31	0.0	0.0	0.0	2.7372043472164384e-05	-0.0	0.0	-0.0	0.0	-0.0	0.0	0.0	0.0	-5.608989470691035e-33
cg06494185	0.0	-0.0	-2.466600761315525e-33	0.0	-0.0	0.0	0.0	0.0	0.0	0.0	0.0	-0.0	-0.0	-0.0	-0.0	0.0	0.0	-0.0	-0.0	-0.0	-0.0	-0.0	-0.0	-0.0	0.0	0.0	-0.0	-3.128219092114575e-31	1.8150428457066068e-31	-0.0	-0.0	0.0	0.0	-0.0	0.0	0.0	-0.0	0.0	0.0	0.0	0.0	0.0	0.0	0.0	-0.0	-0.0	3.5654276834441266e-32	0.0	-0.0	-0.0	-0.0	-0.00044470323211242733	0.0	-3.682567464749028e-31	-0.0	-0.0	-0.0	0.00015580898080700637	-0.0	-0.0	0.0	0.0	0.0	0.0	-0.0	-0.0	7.498311249129436e-33
cg14235511	-0.0	-0.0	-7.45068334221164e-33	-0.0	0.0	0.0	0.0	0.0	-0.0	0.0	-0.0	0.0	0.0	-0.0	-0.0	0.0	-0.0	0.0	-0.0	-0.0	-0.0	-0.0	0.0	-0.0	0.0	0.0	0.0	-4.5000624142290415e-32	1.60099731437581e-33	-0.0	-0.0	-0.0	-0.0	-0.0	-0.0	-0.0	0.0	-0.0	0.0	-0.0	0.0	0.0	0.0	0.0	0.0	-0.0	2.778120926859971e-32	0.0	-0.0	-0.0	-0.0	-0.00021915042998008288	0.0	2.4641494588666729e-32	-0.0	0.0	-0.0	-0.0	-0.0	-0.0	-0.0	0.0	-0.0	0.0	-0.0	-0.0	-8.855943833801757e-33
cg02876728	-0.0	-0.0	4.477522410711104e-33	0.0	0.0	-0.0	0.0	-0.0	-0.0	-0.0	-0.0	-0.0	-0.0	0.0	0.0	-0.0	0.0	0.0	0.0	0.0	-0.0	0.0	0.0	0.0	-0.0	0.0	-0.0	-6.826154270056923e-31	-1.4507333217835755e-31	-0.0	-0.0	-0.0	0.0	0.0	0.0	0.0	0.0	0.0	0.0	-0.0	0.0	0.0	0.0	0.0	0.0	0.0	7.120156032749901e-34	-0.0	-0.0	-0.0	-0.0	-0.0006436071176826087	0.0	8.644052784368808e-32	-0.0	-0.0	-0.0	-0.0019953880978163968	0.0	0.0	-0.0	0.0	-0.0	0.0	0.0	-0.0	9.906398057743956e-33
cg02164741	-0.0	0.0	5.4507936206428255e-34	-0.0	0.0	0.0	0.0	0.0	0.0	-0.0	-0.0	-0.0	-0.0	-0.0	0.0	-0.0	-0.0	0.0	-0.0	0.0	0.0	-0.0	0.0	-0.0	-0.0	-0.0	0.0	2.4608949176783553e-31	-1.4987876708092582e-32	0.0	0.0	0.0	0.0	0.0	0.0	-0.0	0.0	-0.0	0.0	0.0	0.0	0.0	-0.0	-0.0	0.0	-0.0	6.925749826941041e-34	-0.0	0.0	0.0	0.0	0.0	0.0	-1.4859455309134189e-31	0.0	-0.0	-0.0	-0.00020555428713862962	-0.0	0.0	0.0	0.0	0.0	0.0	0.0	0.0	-7.19867490139472e-33
cg02776498	-0.0	0.0	-4.905398871401053e-33	0.0	0.0	0.0	0.0	-0.0	-0.0	0.0	0.0	-0.0	-0.0	-0.0	-0.0	0.0	0.0	0.0	0.0	0.0	0.0	-0.0	0.0	-0.0	0.0	0.0	0.0	2.72218855313738e-31	2.2542911794451133e-31	-0.0	-0.0	0.0	-0.0	-0.0	-0.0	-0.0	-0.0	0.0	0.0	0.0	0.0	0.0	0.0	0.0	0.0	-0.0	1.103435565719671e-32	0.0	-0.0	-0.0	-0.0	0.0	0.0	-1.3930980040363686e-31	0.0	0.0	-0.0	0.0005121297816405707	0.0	0.0	-0.0	0.0	0.0	0.0	-0.0	-0.0	-1.0127059281834292e-32
cg09889518	-0.0	0.0	-1.3125593015336362e-32	-0.0	0.0	0.0	0.0	0.0	0.0	0.0	0.0	-0.0	-0.0	-0.0	-0.0	0.0	0.0	0.0	0.0	0.0	0.0	-0.0	0.0	0.0	-0.0	0.0	0.0	-5.712314987170895e-33	-5.868766601720819e-32	0.0	0.0	0.0	-0.0	0.0	-0.0	0.0	-0.0	-0.0	-0.0	0.0	0.0	0.0	0.0	-0.0	0.0	-0.0	-8.981744199998092e-33	-0.0	0.0	0.0	0.0	0.0009399549845744068	0.0	5.40859114839656e-33	0.0	-0.0	0.0	0.0	-0.0	0.0	0.0	-0.0	0.0	0.0	-0.0	0.0	-8.299186046171994e-35
cg14315842	-0.0	-0.0	5.539177923882667e-33	-0.0	-0.0	-0.0	0.0	0.0	0.0	-0.0	-0.0	-0.0	-0.0	0.0	0.0	0.0	-0.0	-0.0	-0.0	-0.0	0.0	-0.0	-0.0	-0.0	0.0	-0.0	-0.0	-1.4993722401828093e-31	1.0385550778958214e-32	0.0	-0.0	0.0	-0.0	-0.0	-0.0	-0.0	0.0	0.0	0.0	-0.0	0.0	0.0	0.0	-0.0	0.0	0.0	8.375671501790337e-33	0.0	-0.0	0.0	0.0	0.001308926103109743	0.0	-1.406158119840691e-31	0.0	0.0	0.0	0.0	0.0	-0.0	-0.0	-0.0	0.0	-0.0	-0.0	-0.0	2.3748410543527583e-33
cg15079222	-0.0	0.0	2.114168155443937e-34	-0.0	-0.0	-0.0	0.0	0.0	0.0	-0.0	-0.0	0.0	0.0	0.0	-0.0	0.0	-0.0	-0.0	-0.0	-0.0	-0.0	-0.0	0.0	0.0	-0.0	0.0	-0.0	-1.726119026643336e-31	2.7303260379428575e-32	0.0	0.0	-0.0	-0.0	0.0	0.0	0.0	0.0	-0.0	0.0	-0.0	-0.0	-0.0	0.0	-0.0	0.0	-0.0	-6.603619739134967e-33	0.0	0.0	0.0	0.0	0.0012331836442499408	-0.0	-7.657612655725705e-33	-0.0	0.0	0.0	-0.00022623430093507017	-0.0	0.0	-0.0	-0.0	-0.0	-0.0	0.0	0.0	5.382652138939093e-34
cg16483840	0.0	0.0	-1.995372001316212e-33	0.0	-0.0	-0.0	0.0	0.0	0.0	-0.0	0.0	0.0	0.0	0.0	-0.0	-0.0	-0.0	-0.0	-0.0	-0.0	0.0	-0.0	-0.0	0.0	-0.0	0.0	-0.0	-4.4222294929921015e-33	-4.623371780873935e-32	0.0	0.0	0.0	-0.0	-0.0	0.0	0.0	0.0	-0.0	-0.0	0.0	-0.0	-0.0	0.0	0.0	-0.0	-0.0	-1.3983504042332585e-32	-0.0	0.0	0.0	0.0	0.0004544677756224418	-0.0	-4.6453820002907345e-31	-0.0	0.0	0.0	-0.0	0.0	0.0	0.0	0.0	-0.0	-0.0	-0.0	-0.0	2.0419681028647355e-33
cg26929247	-0.0	0.0	9.972647480128989e-33	-0.0	-0.0	0.0	0.0	-0.0	-0.0	0.0	0.0	0.0	0.0	-0.0	-0.0	0.0	-0.0	0.0	0.0	-0.0	0.0	-0.0	0.0	0.0	0.0	-0.0	0.0	1.1101387351795173e-31	8.239921705741547e-32	0.0	0.0	-0.0	-0.0	-0.0	-0.0	-0.0	-0.0	-0.0	0.0	-0.0	-0.0	-0.0	-0.0	-0.0	0.0	0.0	9.762304773143078e-33	-0.0	-0.0	0.0	0.0	0.0013338779895663746	0.0	8.972703649369534e-32	0.0	0.0	-0.0	0.0018066772077226098	-0.0	0.0	-0.0	-0.0	-0.0	0.0	0.0	-0.0	-6.166849217187496e-33
rs10225163	-0.0	0.0	1.212126098971034e-32	-0.0	-0.0	-0.0	-0.0	-0.0	-0.0	-0.0	-0.0	0.0	0.0	-0.0	0.0	-0.0	-0.0	0.0	0.0	-0.0	0.0	0.0	0.0	-0.0	-0.0	0.0	0.0	-1.0083217622696782e-31	3.6251937993821526e-32	-0.0	-0.0	-0.0	0.0	0.0	0.0	0.0	-0.0	0.0	-0.0	-0.0	-0.0	-0.0	-0.0	-0.0	-0.0	0.0	4.645570150903567e-33	0.0	-0.0	-0.0	-0.0	-0.0016333298157547806	-0.0	-3.4492115273099323e-32	0.0	0.0	0.0	-0.0016798254817883805	-0.0	-0.0	-0.0	0.0	-0.0	-0.0	-0.0	-0.0	9.500074344353056e-33
cg18600886	0.0	0.0	-7.06849613039198e-33	0.0	-0.0	0.0	-0.0	-0.0	-0.0	0.0	-0.0	-0.0	-0.0	0.0	0.0	0.0	0.0	0.0	-0.0	-0.0	0.0	-0.0	-0.0	-0.0	0.0	-0.0	0.0	7.7401104680359355e-31	2.13202059951321e-31	0.0	0.0	-0.0	0.0	-0.0	-0.0	-0.0	0.0	0.0	-0.0	0.0	0.0	0.0	-0.0	-0.0	-0.0	0.0	8.11684144272549e-33	-0.0	0.0	-0.0	-0.0	-0.0014306989429888096	0.0	-3.7632281802082186e-32	0.0	-0.0	-0.0	0.0	-0.0	0.0	-0.0	-0.0	-0.0	-0.0	-0.0	-0.0	-1.461849735839179e-32
cg04645070	-0.0	-0.0	-2.1638398056381409e-32	0.0	-0.0	0.0	0.0	0.0	0.0	-0.0	-0.0	-0.0	-0.0	-0.0	0.0	-0.0	-0.0	0.0	-0.0	0.0	-0.0	-0.0	-0.0	-0.0	-0.0	-0.0	0.0	-5.961468050972489e-31	2.112109822364287e-33	-0.0	0.0	-0.0	0.0	-0.0	0.0	0.0	-0.0	-0.0	0.0	0.0	0.0	0.0	0.0	0.0	-0.0	-0.0	1.2208102223434564e-32	0.0	0.0	0.0	0.0	0.00025142508813131306	0.0	-3.653335686557896e-31	-0.0	0.0	-0.0	-2.3204206638159305e-05	0.0	-0.0	0.0	0.0	0.0	0.0	0.0	-0.0	-5.3681024382473006e-33
cg14584258	-0.0	0.0	1.8688808510467182e-33	-0.0	0.0	0.0	-0.0	-0.0	-0.0	-0.0	-0.0	-0.0	-0.0	-0.0	-0.0	0.0	-0.0	0.0	-0.0	-0.0	0.0	-0.0	0.0	0.0	0.0	-0.0	0.0	-5.224074757061647e-31	9.594470299366371e-33	0.0	-0.0	0.0	-0.0	-0.0	-0.0	-0.0	-0.0	0.0	0.0	0.0	0.0	0.0	0.0	-0.0	-0.0	0.0	-8.337593166002456e-33	-0.0	-0.0	-0.0	-0.0	-0.0013548913311952615	-0.0	6.379070643324901e-32	-0.0	0.0	-0.0	0.0	0.0	0.0	-0.0	-0.0	0.0	0.0	-0.0	-0.0	8.631588172783744e-33
cg15844438	0.0	-0.0	-6.618814420306222e-33	0.0	-0.0	0.0	0.0	0.0	0.0	0.0	0.0	0.0	0.0	-0.0	-0.0	0.0	-0.0	0.0	-0.0	-0.0	-0.0	0.0	0.0	-0.0	0.0	0.0	0.0	-7.2100930237001155e-31	1.7373830861079821e-31	-0.0	0.0	-0.0	-0.0	-0.0	0.0	0.0	0.0	0.0	0.0	-0.0	0.0	0.0	0.0	0.0	-0.0	-0.0	-7.734530935742524e-33	-0.0	-0.0	0.0	0.0	-0.0009891668720148335	0.0	7.586897749730006e-32	-0.0	-0.0	-0.0	-0.0005553476714763834	-0.0	-0.0	-0.0	-0.0	-0.0	0.0	-0.0	0.0	1.2111162612446422e-32
cg00349576	-0.0	0.0	-8.368918595027711e-33	0.0	0.0	-0.0	0.0	0.0	-0.0	0.0	0.0	0.0	0.0	0.0	-0.0	-0.0	-0.0	-0.0	-0.0	0.0	0.0	0.0	-0.0	-0.0	-0.0	-0.0	-0.0	2.480881838295569e-31	3.0232820739202294e-32	0.0	-0.0	0.0	0.0	0.0	0.0	0.0	-0.0	0.0	-0.0	-0.0	-0.0	-0.0	-0.0	0.0	-0.0	0.0	-8.240281896248041e-33	0.0	-0.0	-0.0	-0.0	0.0014479950245164636	-0.0	1.1941172665378859e-31	0.0	-0.0	0.0	0.00040051879539757033	0.0	0.0	0.0	-0.0	-0.0	-0.0	0.0	0.0	-5.712536732041813e-33
cg10931811	-0.0	-0.0	-5.180064220711834e-33	-0.0	-0.0	-0.0	0.0	0.0	0.0	-0.0	-0.0	0.0	0.0	0.0	-0.0	0.0	-0.0	0.0	-0.0	-0.0	0.0	-0.0	0.0	0.0	-0.0	0.0	0.0	4.360998177985869e-31	6.472824746552547e-34	0.0	0.0	-0.0	-0.0	-0.0	-0.0	0.0	0.0	-0.0	0.0	-0.0	-0.0	-0.0	0.0	-0.0	-0.0	0.0	2.069944031640412e-32	-0.0	-0.0	-0.0	-0.0	-0.002668456898012206	-0.0	4.3135735148899786e-32	0.0	0.0	0.0	-0.0	-0.0	0.0	-0.0	-0.0	-0.0	0.0	0.0	0.0	-1.9972431339574247e-32
cg19170881	0.0	0.0	7.551787505817303e-33	-0.0	0.0	-0.0	0.0	0.0	-0.0	-0.0	0.0	0.0	0.0	0.0	-0.0	0.0	-0.0	0.0	0.0	0.0	0.0	0.0	-0.0	0.0	0.0	-0.0	-0.0	-3.6043576654153875e-31	-8.042274765866229e-33	0.0	0.0	0.0	0.0	-0.0	0.0	-0.0	0.0	0.0	0.0	-0.0	0.0	0.0	-0.0	-0.0	0.0	-0.0	1.0621860557343652e-34	0.0	0.0	0.0	0.0	-0.0016799236149321723	0.0	-4.300687610847532e-31	0.0	0.0	-0.0	-0.0004717155741417173	0.0	0.0	-0.0	-0.0	0.0	-0.0	-0.0	0.0	-1.3561754148988703e-33
cg02371766	0.0	0.0	1.2509266014138311e-32	0.0	-0.0	-0.0	-0.0	-0.0	0.0	-0.0	0.0	0.0	0.0	-0.0	-0.0	0.0	-0.0	0.0	0.0	0.0	0.0	0.0	0.0	0.0	0.0	-0.0	-0.0	-7.952288913136753e-32	-3.108802659391504e-31	0.0	-0.0	0.0	-0.0	0.0	0.0	0.0	0.0	0.0	-0.0	-0.0	-0.0	-0.0	0.0	-0.0	-0.0	0.0	5.8103977297924855e-34	-0.0	-0.0	-0.0	-0.0	-0.0008409906368307395	0.0	7.357164224363626e-32	-0.0	0.0	0.0	-0.0002159971128480777	-0.0	0.0	-0.0	0.0	0.0	-0.0	0.0	0.0	5.024729286886474e-33
cg05205670	-0.0	-0.0	-1.1027303615951499e-32	0.0	-0.0	0.0	-0.0	-0.0	0.0	0.0	0.0	0.0	0.0	-0.0	0.0	0.0	0.0	0.0	-0.0	0.0	-0.0	0.0	0.0	-0.0	-0.0	-0.0	-0.0	2.1187378658545563e-31	-1.9330747617918872e-31	-0.0	0.0	-0.0	-0.0	0.0	0.0	0.0	0.0	0.0	0.0	-0.0	-0.0	-0.0	0.0	0.0	0.0	-0.0	3.704586163821371e-33	-0.0	0.0	0.0	0.0	0.0032499532949029583	0.0	5.727423367660425e-31	-0.0	-0.0	0.0	-0.00023651881080212787	0.0	-0.0	0.0	-0.0	0.0	0.0	-0.0	-0.0	6.343468590490092e-33
cg14744141	-0.0	-0.0	2.5543826397434924e-32	-0.0	-0.0	-0.0	0.0	0.0	0.0	-0.0	-0.0	0.0	0.0	0.0	0.0	0.0	-0.0	-0.0	-0.0	-0.0	0.0	-0.0	-0.0	-0.0	-0.0	-0.0	-0.0	-5.639079031612776e-31	1.033462470689243e-31	0.0	-0.0	0.0	-0.0	-0.0	0.0	0.0	0.0	-0.0	-0.0	-0.0	-0.0	-0.0	0.0	0.0	-0.0	-0.0	1.9950106130108125e-32	0.0	-0.0	0.0	0.0	-1.1278924840805013e-06	-0.0	-6.297957467155699e-32	0.0	0.0	0.0	9.480473086813902e-06	-0.0	0.0	-0.0	-0.0	0.0	-0.0	-0.0	-0.0	-1.0458721367472509e-32
cg11147409	-0.0	-0.0	-1.0154084161684094e-32	0.0	-0.0	-0.0	0.0	-0.0	-0.0	0.0	0.0	-0.0	-0.0	-0.0	0.0	-0.0	-0.0	-0.0	0.0	0.0	0.0	-0.0	-0.0	-0.0	-0.0	0.0	-0.0	4.532867103817794e-32	-1.6203010685289277e-31	0.0	-0.0	0.0	-0.0	-0.0	-0.0	-0.0	-0.0	-0.0	-0.0	0.0	-0.0	-0.0	0.0	0.0	-0.0	0.0	1.0559063074168143e-32	0.0	0.0	0.0	0.0	-0.0030734128286178173	-0.0	1.0377866413927845e-31	-0.0	0.0	-0.0	-0.0004812597840030594	0.0	0.0	-0.0	0.0	0.0	0.0	0.0	0.0	-1.0388175048250137e-32
cg02755111	0.0	-0.0	-5.011186700086523e-33	-0.0	-0.0	-0.0	-0.0	-0.0	-0.0	0.0	0.0	0.0	0.0	-0.0	-0.0	-0.0	0.0	-0.0	-0.0	-0.0	0.0	0.0	0.0	0.0	0.0	0.0	-0.0	3.1153576943406492e-31	-3.310416884677685e-31	0.0	0.0	0.0	0.0	0.0	0.0	0.0	-0.0	-0.0	-0.0	0.0	0.0	0.0	0.0	0.0	-0.0	0.0	2.474621259026799e-32	-0.0	0.0	0.0	0.0	-0.0016187297003854304	-0.0	-2.0452948884017446e-31	0.0	-0.0	0.0	-0.000671933689435261	0.0	-0.0	0.0	0.0	-0.0	-0.0	0.0	0.0	1.1917549642725358e-33
cg03218239	0.0	0.0	-2.3336489458781015e-33	0.0	-0.0	0.0	0.0	0.0	0.0	-0.0	-0.0	-0.0	-0.0	-0.0	-0.0	0.0	0.0	0.0	0.0	-0.0	-0.0	-0.0	0.0	0.0	0.0	0.0	0.0	-2.629012465321642e-31	-3.1147803626762514e-33	-0.0	0.0	-0.0	0.0	0.0	-0.0	-0.0	-0.0	-0.0	-0.0	-0.0	0.0	0.0	0.0	0.0	-0.0	-0.0	-7.735100419011649e-33	-0.0	0.0	-0.0	-0.0	-0.0012103026943346355	-0.0	-6.251193782923082e-32	-0.0	0.0	0.0	-0.00022169757752259084	-0.0	-0.0	0.0	0.0	0.0	0.0	0.0	0.0	6.243622370653343e-33
cg15694933	-0.0	0.0	2.985047096083451e-32	-0.0	0.0	0.0	-0.0	-0.0	-0.0	0.000627144954753835	0.0	0.0	0.0	0.0	0.0	0.0	-0.0	-0.0	0.0	-0.0	-0.0	0.0	0.0	0.0	0.0	0.0	0.0	2.2870100146586703e-31	4.2891332854675975e-32	0.0	0.0	-0.0	0.0	-0.0	-0.0	-0.0	0.0	0.0	-0.0	-0.0	0.0	0.0	-0.0	-0.0	0.0	-0.0	-1.9277931136492372e-32	0.0	0.0	0.0	0.0	-0.0004959156003700195	0.0	-1.3725071927849203e-31	-0.0	0.0	-0.0	6.817652302622084e-05	-0.0	-0.0	-0.0	-0.0	-0.0	-0.0	-0.0	-0.0	-4.552711636181345e-33
cg10176872	0.0	0.0	-1.1583671760826769e-32	0.0	0.0	0.0	-0.0	-0.0	0.0	0.0	-0.0	-0.0	-0.0	-0.0	0.0	0.0	-0.0	0.0	-0.0	0.0	-0.0	0.0	0.0	0.0	0.0	-0.0	0.0	-4.967793042781177e-31	2.3469266694480085e-31	-0.0	-0.0	0.0	-0.0	-0.0	-0.0	-0.0	-0.0	0.0	0.0	-0.0	0.0	0.0	-0.0	-0.0	0.0	0.0	-1.1981974812745711e-32	-0.0	0.0	0.0	0.0	-0.0006705375644431794	0.0	-7.791001794663943e-32	-0.0	0.0	-0.0	-0.0	-0.0	-0.0	-0.0	0.0	0.0	0.0	0.0	0.0	7.405682804555698e-33
cg13408234	0.0	0.0	-9.33263603710702e-33	0.0	0.0	-0.0	0.0	0.0	0.0	-0.0	-0.0	-0.0	-0.0	-0.0	0.0	0.0	-0.0	-0.0	-0.0	-0.0	-0.0	0.0	0.0	0.0	0.0	-0.0	-0.0	5.361110919955326e-31	1.138428782040025e-31	-0.0	-0.0	0.0	0.0	0.0	-0.0	-0.0	0.0	-0.0	-0.0	0.0	0.0	0.0	-0.0	0.0	0.0	0.0	-2.3808990645318675e-33	-0.0	-0.0	-0.0	-0.0	-0.0015911778928870417	-0.0	-3.4129151745158782e-31	-0.0	0.0	0.0	-0.00045429402891332095	-0.0	-0.0	-0.0	-0.0	0.0	0.0	0.0	0.0	-2.0591791373767466e-33
cg15310518	-0.0	-0.0	-4.283282392620653e-33	0.0	-0.0	0.0	-0.0	-0.0	0.0	-0.0	-0.0	-0.0	-0.0	0.0	0.0	0.0	0.0	-0.0	-0.0	0.0	0.0	0.0	-0.0	-0.0	-0.0	-0.0	-0.0	3.2873074966659604e-31	1.768884330136913e-32	0.0	-0.0	-0.0	-0.0	0.0	0.0	-0.0	-0.0	0.0	0.0	0.0	-0.0	-0.0	0.0	0.0	-0.0	-0.0	-2.673096546652288e-33	-0.0	-0.0	-0.0	-0.0	9.507012905639988e-05	-0.0	3.748978482216652e-32	0.0	-0.0	0.0	-0.0005175054755015104	-0.0	0.0	-0.0	-0.0	-0.0	0.0	0.0	-0.0	1.073028578243631e-32
cg08772265	0.0	0.0	-1.4626580546077835e-32	-0.0	0.0	-0.0	-0.0	-0.0	-0.0	0.0	-0.0	0.0	0.0	-0.0	-0.0	-0.0	-0.0	0.0	0.0	0.0	-0.0	0.0	-0.0	-0.0	-0.0	0.0	-0.0	-3.8870791488753433e-31	-1.7243697849072632e-31	-0.0	-0.0	-0.0	0.0	0.0	-0.0	-0.0	0.0	-0.0	-0.0	-0.0	-0.0	-0.0	-0.0	-0.0	-0.0	0.0	-1.320269911810816e-32	0.0	0.0	-0.0	-0.0	-0.0027072609850358575	-0.0	4.595612071360279e-31	-0.0	-0.0	0.0	-0.001127797691882088	-0.0	0.0	-0.0	0.0	-0.0	-0.0	0.0	0.0	-4.454493352973417e-33
cg02124498	0.0	0.0	-9.872565225217621e-33	0.0	-0.0	0.0	-0.0	0.0	-0.0	-0.0	-0.0	-0.0	-0.0	-0.0	-0.0	-0.0	0.0	0.0	-0.0	0.0	0.0	-0.0	0.0	0.0	0.0	-0.0	0.0	-3.7208868246022775e-32	-9.402614861781583e-32	0.0	-0.0	0.0	-0.0	0.0	-0.0	-0.0	0.0	-0.0	0.0	0.0	0.0	0.0	0.0	-0.0	-0.0	0.0	-1.422744749604217e-32	-0.0	-0.0	-0.0	-0.0	-0.00018909252521889092	-0.0	-3.949321891360863e-31	0.0	-0.0	-0.0	-0.00018491337784486383	0.0	0.0	0.0	0.0	-0.0	-0.0	0.0	-0.0	5.975367741191416e-34
cg13496662	-0.0	-0.0	-1.3801145330607974e-32	-0.0	-0.0	-0.0	0.0	0.0	-0.0	-0.0	0.0	0.0	0.0	0.0	-0.0	-0.0	-0.0	-0.0	-0.0	-0.0	0.0	-0.0	-0.0	-0.0	0.0	-0.0	-0.0	8.126449218514009e-31	-1.7877055888722042e-32	-0.0	-0.0	0.0	-0.0	-0.0	0.0	0.0	0.0	0.0	0.0	0.0	0.0	0.0	0.0	0.0	-0.0	-0.0	1.9284494019838768e-33	-0.0	-0.0	-0.0	-0.0	-0.0006657585897324864	0.0	-3.794707594345996e-32	0.0	0.0	0.0	-0.0014014002020173364	0.0	0.0	-0.0	0.0	0.0	-0.0	-0.0	-0.0	-7.442871470232073e-33
cg02623200	-0.0	0.0	-1.7023553970658758e-32	0.0	-0.0	-0.0	-0.0	-0.0	-0.0	-0.0	0.0	0.0	-0.0	-0.0	-0.0	-0.0	-0.0	0.0	-0.0	0.0	0.0	-0.0	-0.0	0.0	0.0	0.0	-0.0	-1.0180077682952053e-32	1.6012682848104453e-31	-0.0	0.0	-0.0	-0.0	0.0	-0.0	0.0	-0.0	-0.0	-0.0	0.0	0.0	0.0	-0.0	0.0	0.0	-0.0	-1.1464302163992182e-32	0.0	-0.0	0.0	0.0	-0.0010853727855115482	0.0	-2.7253040624166457e-31	-0.0	0.0	0.0	-7.285914083350824e-06	0.0	-0.0	-0.0	0.0	-0.0	0.0	0.0	0.0	-1.6776397940033738e-33
cg05142592	-0.0	0.0	1.0819789073886987e-33	0.0	-0.0	0.0	0.0	0.0	0.0	0.0	-0.0	-0.0	0.0	0.0	0.0	0.0	-0.0	0.0	-0.0	0.0	0.0	0.0	-0.0	-0.0	-0.0	0.0	-0.0	-2.4517180054930922e-31	1.0633963917078543e-31	-0.0	-0.0	-0.0	0.0	-0.0	0.0	0.0	0.0	0.0	0.0	-0.0	-0.0	-0.0	-0.0	0.0	-0.0	0.0	1.2101069758720464e-32	0.0	-0.0	-0.0	-0.0	0.0019265931161084695	0.0	2.462875694409851e-31	-0.0	0.0	-0.0	-0.00023258175295807893	0.0	-0.0	-0.0	-0.0	-0.0	0.0	-0.0	-0.0	6.016470784431939e-33
cg21843627	-0.0	0.0	1.79114038922815e-32	-0.0	-0.0	-0.0	0.0	0.0	0.0	-0.0	-0.0	-0.0	-0.0	-0.0	0.0	0.0	-0.0	0.0	0.0	-0.0	0.0	-0.0	0.0	-0.0	0.0	0.0	0.0	-3.950449352339086e-31	2.5236591978686374e-31	-0.0	0.0	0.0	-0.0	-0.0	-0.0	-0.0	-0.0	0.0	0.0	0.0	0.0	0.0	0.0	-0.0	0.0	0.0	-4.7202190920398564e-33	0.0	-0.0	-0.0	-0.0	-0.0009457220312573178	-0.0	6.078588288182138e-32	0.0	-0.0	0.0	-0.0	-0.0	-0.0	-0.0	0.0	0.0	0.0	0.0	-0.0	1.0865267957204596e-33
rs10886471	-0.0	0.0	-5.2212013437167305e-33	0.0	0.0	-0.0	0.0	0.0	-0.0	-0.0	0.0	-0.0	-0.0	0.0	-0.0	-0.0	-0.0	0.0	0.0	-0.0	-0.0	0.0	0.0	0.0	0.0	0.0	0.0	8.658695887980463e-32	2.1360488738177888e-32	-0.0	0.0	0.0	0.0	0.0	-0.0	-0.0	-0.0	-0.0	-0.0	0.0	0.0	0.0	-0.0	-0.0	0.0	0.0	-2.3307105418309228e-32	0.0	0.0	0.0	0.0	0.0	-0.0	1.6945608443280043e-32	-0.0	-0.0	0.0	-0.001559452646277145	0.0	-7.71447666142672e-06	-0.0	-0.0	0.0	0.0	-0.0	0.0	1.760209104093171e-32
cg04824501	-0.0	-0.0	-2.5693392526265546e-32	-5.5822481655400655e-06	-0.0	-0.0	0.0	-0.0	-0.0	-0.0	-0.0	-0.0	-0.0	-0.0	0.0	0.0	-0.0	-0.0	0.0	-0.0	0.0	0.0	-0.0	-0.0	-0.0	-0.0	-0.0	-5.3953929564089566e-33	3.50126159530922e-32	-0.0	-0.0	-0.0	-0.0	-0.0	-0.0	-0.0	0.0	0.0	0.0	0.0	-0.0	-0.0	0.0	0.0	-0.0	0.0	-6.133239655477797e-33	-0.0	-0.0	-0.0	-0.0	-0.00045062404919517907	-0.0	9.11564079253629e-32	0.0	0.0	0.0	0.0	-0.0	0.0	0.0	0.0	0.0	-0.0	-0.0	-0.0	6.410082579063233e-33
cg26337091	0.0	-0.0	1.5359874934463486e-32	0.0	-0.0	-0.0	-0.0	-0.0	0.0	-0.0	-0.0	-0.0	-0.0	-0.0	0.0	-0.0	0.0	-0.0	0.0	0.0	-0.0	0.0	-0.0	-0.0	0.0	0.0	0.0	-7.779076936915408e-32	-1.434868709867746e-32	-0.0	-0.0	-0.0	0.0	0.0	0.0	0.0	-0.0	-0.0	-0.0	-0.0	-0.0	-0.0	-0.0	0.0	-0.0	0.0	9.505382737786938e-33	0.0	0.0	0.0	0.0	-0.0011872449705384667	0.0	-4.3136981212270186e-31	0.0	0.0	0.0	-0.0001093131037683237	-0.0	-0.0	0.0	0.0	0.0	-0.0	0.0	0.0	-1.6275256317550023e-32
cg15236055	-0.0	0.0	-5.229444650469107e-33	-0.0	0.0	-0.0	0.0	-0.0	-0.0	0.0	-0.0	-0.0	-0.0	0.0	0.0	0.0	-0.0	0.0	-0.0	0.0	0.0	-0.0	0.0	0.0	0.0	-0.0	0.0	5.82919542283378e-31	-3.921117392163818e-33	-0.0	-0.0	-0.0	-0.0	-0.0	-0.0	-0.0	0.0	0.0	0.0	-0.0	0.0	0.0	0.0	-0.0	0.0	0.0	-1.377996383988483e-32	-0.0	0.0	0.0	0.0	-0.0009845599436006222	0.0	9.151941330534361e-32	0.0	0.0	-0.0	0.0009295479846440466	0.0	0.0	-0.0	-0.0	0.0	-0.0	-0.0	-0.0	-9.21227695156287e-33
cg07806361	0.0	0.0	-1.1172422163833172e-33	0.0	-0.0	0.0	-0.0	-0.0	-0.0	-0.0	-0.0	-0.0	-0.0	-0.0	0.0	-0.0	-0.0	0.0	-0.0	-0.0	0.0	0.0	-0.0	-0.0	0.0	-0.0	-0.0	-1.7820809738100728e-31	-2.567560439644874e-34	-0.0	-0.0	-0.0	-0.0	-0.0	-0.0	-0.0	0.0	0.0	0.0	0.0	0.0	0.0	-0.0	0.0	-0.0	0.0	1.8255774302596227e-32	0.0	0.0	0.0	0.0	-0.0024453113980198427	0.0	3.035671041830024e-31	-0.0	0.0	-0.0	-0.0016512522751240188	-0.0	-0.0	-0.0	0.0	0.0	0.0	-0.0	-0.0	8.566449256362611e-33
cg06977423	-0.0	0.0	-2.151225823175397e-33	-0.0	0.0	0.0	0.0	0.0	0.0	0.0	0.0	-0.0	0.0	-0.0	-0.0	0.0	0.0	0.0	-0.0	0.0	0.0	-0.0	0.0	-0.0	0.0	0.0	0.0	1.1480359318204764e-31	-4.7536978680740936e-32	0.0	-0.0	0.0	-0.0	0.0	0.0	0.0	0.0	0.0	-0.0	0.0	-0.0	-0.0	-0.0	-0.0	0.0	0.0	6.863572022911473e-33	-0.0	-0.0	0.0	0.0	0.0002284885252596732	0.0	3.4931497856326417e-32	0.0	0.0	0.0	0.0009766259051593644	-0.0	0.0	0.0	0.0	-0.0	-0.0	0.0	-0.0	1.1198204010087906e-32
cg18216964	0.0	-0.0	5.817802906376179e-33	0.0	0.0	-0.0	-0.0	-0.0	-0.0	-0.0	0.0	0.0	0.0	0.0	0.0	0.0	-0.0	-0.0	0.0	0.0	0.0	-0.0	0.0	0.0	-0.0	-0.0	0.0	1.7387637164980876e-31	-1.3694723240912204e-31	-0.0	0.0	0.0	0.0	0.0	0.0	-0.0	-0.0	-0.0	0.0	0.0	-0.0	-0.0	0.0	-0.0	0.0	0.0	-5.705805102913676e-33	-0.0	0.0	0.0	0.0	-0.0034492169135472176	0.0	3.971082175097883e-31	-0.0	-0.0	0.0	-0.0005995195554979604	-0.0	-0.0	-0.0	0.0	-0.0	0.0	0.0	0.0	-5.762169982317822e-33
cg02972988	-0.0	-0.0	1.624635787393497e-32	0.0	-0.0	0.0	-0.0	-0.0	-0.0	-0.0	-0.0	-0.0	-0.0	-0.0	0.0	0.0	0.0	0.0	0.0	-0.0	0.0	-0.0	-0.0	-0.0	0.0	0.0	0.0	-2.2814008221405373e-31	1.512678061614659e-31	0.0	0.0	-0.0	0.0	0.0	0.0	0.0	0.0	-0.0	-0.0	-0.0	0.0	0.0	-0.0	0.0	-0.0	-0.0	-1.1490934526362533e-32	0.0	-0.0	0.0	0.0	-0.0018801407309444373	0.0	-4.60694300564454e-31	0.0	0.0	0.0	-0.0010049038599492753	-0.0	-0.0	0.0	0.0	-0.0	0.0	0.0	-0.0	-2.6971616647440586e-33
cg21612339	0.0	0.0	-1.7664370611502914e-32	0.0	-0.0	-0.0	0.0	0.0	-0.0	-0.0	-0.0	-0.0	-0.0	-0.0	0.0	-0.0	0.0	-0.0	0.0	-0.0	-0.0	-0.0	-0.0	-0.0	0.0	0.0	0.0	-2.1647199908799447e-32	1.6337041902783038e-31	-0.0	-0.0	0.0	0.0	0.0	-0.0	0.0	-0.0	-0.0	-0.0	-0.0	0.0	0.0	-0.0	-0.0	-0.0	0.0	-1.1176821302030844e-32	0.0	-0.0	-0.0	-0.0	-0.0021462309798776897	-0.0	-7.447003661206046e-31	0.0	0.0	0.0	-0.0007190520659237064	-0.0	-0.0	0.0	0.0	0.0	0.0	-0.0	0.0	5.301093066382207e-33
cg18455078	0.0	0.0	-8.3290450738613e-33	0.0	0.0	0.0	0.0	0.0	0.0	-0.0	0.0	0.0	0.0	0.0	-0.0	-0.0	0.0	-0.0	0.0	0.0	0.0	0.0	0.0	0.0	0.0	-0.0	0.0	1.3176204299495283e-31	1.825853369545853e-32	0.0	0.0	0.0	-0.0	-0.0	-0.0	0.0	-0.0	-0.0	-0.0	0.0	-0.0	-0.0	-0.0	0.0	-0.0	0.0	-4.2353747220873165e-33	-0.0	0.0	0.0	0.0	0.001017322305283105	-0.0	-5.261828936607885e-31	-0.0	0.0	-0.0	0.0003122854847912118	-0.0	0.0	-0.0	0.0	0.0	-0.0	0.0	-0.0	6.080226830006626e-33
cg18767088	0.0	0.0	4.884336425999313e-33	-0.0	-0.0	0.0	-0.0	-0.0	-0.0	0.0	0.0	-0.0	-0.0	-0.0	0.0	-0.0	-0.0	0.0	-0.0	0.0	0.0	-0.0	0.0	0.0	0.0	0.0	-0.0	6.564462340249335e-31	2.199935474489405e-32	-0.0	0.0	-0.0	0.0	0.0	-0.0	-0.0	-0.0	-0.0	-0.0	0.0	0.0	0.0	0.0	-0.0	0.0	0.0	-9.334516270596936e-34	-0.0	-0.0	-0.0	-0.0	-0.0031924356559779547	-0.0	2.8503046918715274e-31	-0.0	-0.0	-0.0	0.00013365986692567204	0.0	0.0	-0.0	0.0	-0.0	-0.0	0.0	0.0	1.6609566782843597e-33
cg27314669	0.0	-0.0	-3.164877305670581e-34	0.0	0.0	0.0	-0.0	-0.0	-0.0	-0.0	0.0	-0.0	-0.0	0.0	0.0	0.0	0.0	0.0	0.0	0.0	0.0	0.0	-0.0	0.0	0.0	0.0	0.0	3.7294939897428076e-33	-2.16476745972589e-31	0.0	-0.0	0.0	-0.0	0.0	0.0	-0.0	0.0	-0.0	-0.0	0.0	0.0	0.0	-0.0	-0.0	0.0	-0.0	1.1230020763324814e-32	-0.0	0.0	0.0	0.0	-0.000491467627786694	0.0	-4.458481858643034e-31	-0.0	0.0	0.0	-0.0	-0.0	0.0	0.0	0.0	0.0	0.0	0.0	-0.0	4.0086820602139116e-33
cg07412322	0.0	-0.0	6.70948131253276e-33	0.0	-0.0	-0.0	-0.0	0.0	0.0	-0.0	-0.0	0.0	0.0	-0.0	0.0	-0.0	-0.0	0.0	0.0	0.0	0.0	0.0	-0.0	-0.0	0.0	0.0	-0.0	7.767971460158222e-31	2.9230328263364043e-31	-0.0	-0.0	-0.0	-0.0	-0.0	-0.0	-0.0	-0.0	0.0	0.0	0.0	0.0	0.0	0.0	-0.0	0.0	-0.0	-1.275092736880957e-32	0.0	0.0	0.0	0.0	0.0005341743081055427	0.0	3.3845304336887534e-31	-0.0	0.0	0.0	0.0	-0.0	-0.0	-0.0	0.0	0.0	-0.0	-0.0	-0.0	1.6030580128891285e-33
cg20471798	-0.0	0.0	-1.3863942214845774e-32	-0.0	-0.0	-0.0	0.0	0.0	-0.0	-0.0	-0.0	-0.0	-0.0	0.0	-0.0	-0.0	0.0	-0.0	0.0	-0.0	-0.0	-0.0	0.0	-0.0	-0.0	-0.0	0.0	-4.924539108174982e-31	2.0097094400539615e-32	0.0	-0.0	-0.0	-0.0	-0.0	-0.0	-0.0	0.0	-0.0	0.0	-0.0	-0.0	-0.0	0.0	-0.0	0.0	-0.0	-8.642026198560028e-33	0.0	0.0	0.0	0.0	0.0009766783672195852	0.0	-2.724522170217491e-31	-0.0	0.0	0.0	-0.00015050698668698354	0.0	0.0	-0.0	0.0	0.0	-0.0	0.0	-0.0	-5.1713756051096395e-33
cg09455342	-0.0	-0.0	6.440643510288538e-33	0.0	0.0	0.0	-0.0	-0.0	-0.0	-0.0	-0.0	-0.0	-0.0	-0.0	0.0	0.0	0.0	-0.0	-0.0	-0.0	-0.0	0.0	-0.0	-0.0	0.0	-0.0	-0.0	-5.721343999585721e-31	1.6479747763442627e-33	-0.0	-0.0	-0.0	-0.0	-0.0	-0.0	-0.0	-0.0	0.0	0.0	-0.0	0.0	0.0	0.0	0.0	-0.0	-0.0	1.0314759389289017e-32	0.0	0.0	-0.0	-0.0	-0.0	0.0	-2.8863912101239795e-31	0.0	-0.0	0.0	-0.00013468551159797056	0.0	-0.0	0.0	0.0	0.0	-0.0	-0.0	-0.0	-8.069148811489255e-33
cg10362475	0.0	-0.0	1.7630414451299153e-32	-0.0	0.0	0.0	-0.0	-0.0	0.0	-0.0	0.0	-0.0	-0.0	-0.0	-0.0	0.0	0.0	0.0	0.0	0.0	0.0	0.0	0.0	-0.0	0.0	0.0	-0.0	-6.276804895976314e-31	-5.498736999885162e-32	0.0	-0.0	-0.0	-0.0	0.0	0.0	0.0	-0.0	-0.0	-0.0	0.0	-0.0	-0.0	0.0	0.0	-0.0	0.0	7.865218576133655e-34	-0.0	0.0	0.0	0.0	0.0020387089549649432	0.0	2.4508686566330383e-32	0.0	0.0	0.0	0.0011792497590909126	0.0	-0.0	-0.0	0.0	0.0	0.0	0.0	0.0	-1.2193398117062071e-32
cg02705374	0.0	0.0	-6.472731871713202e-33	-0.0	-0.0	-0.0	0.0	0.0	-0.0	-0.0	-0.0	-0.0	-0.0	-0.0	0.0	0.0	-0.0	-0.0	-0.0	0.0	0.0	0.0	-0.0	-0.0	-0.0	-0.0	-0.0	5.421043367912118e-31	6.371599045707276e-33	-0.0	-0.0	0.0	-0.0	0.0	0.0	-0.0	-0.0	-0.0	0.0	0.0	0.0	0.0	-0.0	-0.0	-0.0	-0.0	1.042273639882414e-32	-0.0	-0.0	-0.0	-0.0	0.00283491920084627	-0.0	-2.0231511313303673e-32	-0.0	0.0	0.0	0.0005281366803600087	-0.0	-0.0	0.0	-0.0	0.0	0.0	0.0	-0.0	-3.6014052740011686e-33
cg15984537	-0.0	-0.0	-1.323737990466984e-33	0.0	-0.0	-0.0	0.0	0.0	0.0	-0.0	-0.0	-0.0	-0.0	-0.0	0.0	0.0	-0.0	0.0	-0.0	-0.0	0.0	-0.0	-0.0	-0.0	0.0	-0.0	-0.0	-1.8310640372361339e-31	1.7862592413345694e-31	0.0	0.0	0.0	-0.0	-0.0	-0.0	-0.0	0.0	0.0	0.0	-0.0	0.0	0.0	0.0	-0.0	0.0	-0.0	2.066123726367839e-33	0.0	-0.0	-0.0	-0.0	0.0001431088568507855	-0.0	9.256284591746623e-32	-0.0	0.0	-0.0	0.0002943302742842262	-0.0	0.0	-0.0	-0.0	-0.0	0.0	-0.0	-0.0	-4.364033527623932e-33
cg24919753	0.0	-0.0	2.9604566815215526e-33	0.0	0.0	0.0	-0.0	0.0	0.0	0.0	0.0	-0.0	-0.0	0.0	-0.0	-0.0	0.0	-0.0	-0.0	-0.0	-0.0	0.0	0.0	0.0	0.0	-0.0	0.0	-2.681626138111722e-31	1.9966799285385422e-32	-0.0	0.0	0.0	0.0	-0.0	-0.0	-0.0	0.0	0.0	0.0	-0.0	0.0	0.0	-0.0	0.0	0.0	-0.0	-1.2350884689078927e-32	-0.0	0.0	-0.0	-0.0	-0.001790973965296318	0.0	-3.8733574495245063e-31	0.0	-0.0	-0.0	-0.00116399348251081	0.0	0.0	0.0	0.0	-0.0	-0.0	-0.0	-0.0	7.407979190821135e-33
cg19056447	-0.0	0.0	9.582642861196734e-34	-0.0	0.0	-0.0	0.0	0.0	-0.0	-0.0	0.0	0.0	-0.0	0.0	-0.0	-0.0	-0.0	0.0	-0.0	-0.0	0.0	0.0	-0.0	-0.0	-0.0	-0.0	-0.0	1.774232761288754e-31	-2.2684098134665612e-32	0.0	0.0	0.0	0.0	0.0	-0.0	-0.0	0.0	-0.0	-0.0	0.0	0.0	0.0	-0.0	-0.0	-0.0	0.0	-9.359038879553317e-34	0.0	0.0	0.0	0.0	-0.0015754575742824802	-0.0	4.142461802082165e-31	0.0	0.0	0.0	-0.0010198844090373899	-0.0	0.0	-0.0	-0.0	-0.0006300697040425249	-0.0	0.0	0.0	-8.907317231461537e-35
cg23331666	-0.0	0.0	-3.5196578196584603e-34	-0.0	0.0	0.0	-0.0	-0.0	0.0	-0.0	-0.0	-0.0	-0.0	-0.0	-0.0	0.0	-0.0	-0.0	-0.0	0.0	0.0	0.0	-0.0	-0.0	0.0	-0.0	-0.0	-6.300155264760207e-31	-2.1326661658121267e-32	0.0	-0.0	-0.0	0.0	0.0	0.0	0.0	0.0	0.0	0.0	0.0	-0.0	-0.0	-0.0	0.0	-0.0	0.0	-1.6261399755818862e-32	0.0	0.0	0.0	0.0	0.0007458860855851436	-0.0	-2.624267543188289e-32	-0.0	0.0	-0.0	7.160889166206737e-05	0.0	0.0	-0.0	0.0	0.0	-0.0	0.0	0.0	-1.1827719884785152e-33
cg23381331	0.0	0.0	-1.544402603365198e-33	-0.0	-0.0	0.0	-0.0	-0.0	0.0	0.0	-0.0	0.0	0.0	-0.0	-0.0	0.0	-0.0	0.0	0.0	-0.0	0.0	-0.0	0.0	-0.0	0.0	-0.0	0.0	4.536554765190147e-31	-1.2240102680498305e-31	-0.0	0.0	-0.0	-0.0	-0.0	-0.0	-0.0	0.0	-0.0	-0.0	0.0	0.0	0.0	0.0	-0.0	0.0	0.0	1.035855106830089e-32	-0.0	0.0	0.0	0.0	0.0004955485877789205	-0.0	-3.6940352439634946e-32	0.0	-0.0	0.0	0.00033182677168750797	-0.0	0.0	0.0	0.0	-0.0	0.0	0.0	-0.0	-1.3960923074334575e-32
cg12957986	0.0	-0.0	1.212209055053815e-32	-0.0	0.0	0.0	-0.0	-0.0	-0.0	0.0	-0.0	-0.0	-0.0	0.0	0.0	0.0	0.0	-0.0	0.0	-0.0	0.0	0.0	0.0	-0.0	-0.0	0.0	0.0	2.2067239578466088e-31	3.287119242376343e-32	0.0	0.0	0.0	0.0	-0.0	-0.0	-0.0	0.0	0.0	0.0	0.0	0.0	0.0	0.0	-0.0	0.0	-0.0	-6.560082163900017e-33	-0.0	0.0	0.0	0.0	3.3928670765280455e-05	0.0	-5.133218487906982e-32	0.0	0.0	-0.0	0.0	-0.0	0.0	-0.0	-0.0	-0.0	0.0	-0.0	-0.0	-1.8419569360597564e-32
cg13259205	-0.0	0.0	1.005386347704922e-32	0.0	-0.0	-0.0	-0.0	-0.0	-0.0	0.0	-0.0	-0.0	-0.0	-0.0	0.0	-0.0	-0.0	-0.0	0.0	-0.0	-0.0	-0.0	-0.0	0.0	0.0	0.0	0.0	5.089528138725492e-31	2.7447015310335e-32	-0.0	-0.0	-0.0	0.0	-0.0	-0.0	-0.0	-0.0	0.0	0.0	-0.0	0.0	0.0	-0.0	-0.0	-0.0	0.0	2.393326075281408e-33	-0.0	-0.0	-0.0	-0.0	-0.004477384475529117	0.0	-6.87465333427977e-32	-0.0	-0.0	-0.0	-0.0018599733874687468	-0.0	0.0	0.0	-0.0	-0.0	0.0	-0.0	0.0	1.2557614614936706e-32
cg09343183	0.0	0.0	8.017205296622367e-33	0.0	-0.0	0.0	0.0	0.0	-0.0	0.0	0.0	-0.0	-0.0	-0.0	0.0	0.0	0.0	-0.0	0.0	-0.0	-0.0	-0.0	-0.0	-0.0	0.0	0.0	0.0	-3.7732886252914884e-31	1.0694561693245328e-31	-0.0	0.0	-0.0	-0.0	-0.0	0.0	-0.0	-0.0	0.0	0.0	0.0	0.0	0.0	-0.0	0.0	0.0	-0.0	1.8094550723935522e-32	0.0	-0.0	-0.0	-0.0	-0.0017345707632573225	0.0	-3.8206459113733e-31	-0.0	-0.0	-0.0	0.0007549423554848562	-0.0	0.0	0.0	0.0	-0.0	0.0	-0.0	0.0	-1.694111359739648e-32
cg23411150	0.0	-0.0	1.0756923931157633e-32	0.0	-0.0	0.0	-0.0	-0.0	0.0	-0.0	0.0	-0.0	-0.0	-0.0	-0.0	0.0	0.0	-0.0	-0.0	-0.0	-0.0	0.0	0.0	0.0	-0.0	0.0	-0.0	1.3435625811905282e-31	3.570523374625943e-32	-0.0	0.0	-0.0	0.0	-0.0	0.0	-0.0	0.0	-0.0	0.0	0.0	0.0	0.0	0.0	0.0	0.0	-0.0	2.024006858810843e-32	-0.0	-0.0	-0.0	-0.0	0.0005528131445128765	0.0	-1.205558688041014e-31	-0.0	-0.0	0.0	-0.00014042122772731558	0.0	-0.0	0.0	0.0	0.0	0.0	-0.0	-0.0	-3.191897310309522e-33
cg24211996	0.0	0.0	-5.872953753123847e-33	0.0	0.0	-0.0	0.0	0.0	0.0	0.0	-0.0	-0.0	0.0	0.0	0.0	0.0	-0.0	0.0	0.0	-0.0	0.0	-0.0	0.0	0.0	0.0	-0.0	0.0	-1.507038060982159e-31	-7.336178175850057e-32	-0.0	-0.0	0.0	0.0	-0.0	-0.0	-0.0	0.0	0.0	0.0	0.0	0.0	0.0	-0.0	-0.0	0.0	0.0	3.1450218560556406e-33	-0.0	-0.0	-0.0	-0.0	-0.0003180762331623533	-0.0	-5.4574839103714796e-31	-0.0	0.0	-0.0	-0.00020826746632556322	-0.0	0.0	-0.0	-0.0	-0.0	0.0	-0.0	-0.0	-3.04184711184381e-34
cg02619544	-0.0	0.0	-3.6525286351365624e-33	0.0	-0.0	-0.0	0.0	0.0	0.0	0.0	0.0	-0.0	-0.0	0.0	0.0	0.0	-0.0	0.0	0.0	0.0	0.0	-0.0	0.0	-0.0	0.0	-0.0	0.0	-5.3161502371397555e-31	-4.948307345421479e-32	0.0	-0.0	0.0	-0.0	0.0	-0.0	-0.0	0.0	-0.0	-0.0	0.0	0.0	0.0	-0.0	0.0	0.0	0.0	-6.828022030511409e-33	0.0	-0.0	0.0	0.0	-0.002171310473858374	0.0	-2.9818062717891008e-31	0.0	-0.0	-0.0	-0.00032328331613808837	0.0	0.0	-0.0	-0.0	0.0	0.0	-0.0	0.0	6.187250946085446e-33
cg07423043	0.0	0.0	-7.888179942528248e-33	-0.0	0.0	-0.0	0.0	-0.0	0.0	-0.0	-0.0	-0.0	0.0	0.0	0.0	-0.0	-0.0	-0.0	0.0	0.0	0.0	0.0	-0.0	-0.0	-0.0	0.0	-0.0	3.3810699250946347e-31	-1.0909926164174301e-32	0.0	0.0	0.0	-0.0	0.0	0.0	0.0	0.0	-0.0	-0.0	-0.0	0.0	0.0	0.0	0.0	-0.0	0.0	-9.618328018349353e-33	-0.0	0.0	0.0	0.0	0.002019074245557102	0.0	-7.049259037216265e-32	0.0	0.0	0.0	0.00034307361325695005	-0.0	0.0	0.0	0.0	-0.0	0.0	-0.0	-0.0	-1.2562741640348548e-32
cg16968623	-0.0	0.0	-8.544378940609508e-33	-0.0	0.0	-0.0	-0.0	0.0	0.0	-0.0	-0.0	-0.0	-0.0	-0.0	-0.0	0.0	-0.0	0.0	-0.0	0.0	-0.0	0.0	0.0	0.0	-0.0	0.0	0.0	-4.021248713139647e-31	2.8804683238890503e-31	-0.0	0.0	-0.0	-0.0	-0.0	-0.0	-0.0	0.0	0.0	0.0	-0.0	0.0	0.0	0.0	-0.0	0.0	0.0	-9.217463394438923e-33	-0.0	-0.0	-0.0	-0.0	-0.000831708529020161	0.0	-2.0178279873992393e-31	-0.0	0.0	0.0	-0.0002349416626802881	-0.0	0.0	-0.0	0.0	0.0	0.0	0.0	-0.0	-1.0209925487004703e-32
cg23587176	0.0	-0.0	5.858839458585696e-33	-0.0	0.0	0.0	0.0	0.0	0.0	0.0	0.0	0.0	0.0	-0.0	-0.0	0.0	-0.0	-0.0	-0.0	-0.0	-0.0	-0.0	0.0	-0.0	0.0	-0.0	-0.0	2.337932155100627e-31	1.3335170079739446e-31	-0.0	0.0	0.0	-0.0	-0.0	0.0	-0.0	-0.0	-0.0	0.0	0.0	0.0	0.0	0.0	0.0	0.0	-0.007913304450492622	1.254462190664698e-32	0.0	-0.0	-0.0	-0.0	0.001208243395290583	0.0	-4.0316972182680965e-31	0.0	-0.0	-0.0	0.00010604298098747775	0.0	0.0	0.0	-0.0	0.0	0.0	-0.0	-0.0	-5.535637793327658e-33
cg18915450	-0.0	0.0	-7.425672497818089e-33	0.0	-0.0	0.0	0.0	0.0	-0.0	-0.0	-0.0	0.0	0.0	-0.0	0.0	-0.0	0.0	0.0	-0.0	0.0	0.0	-0.0	0.0	-0.0	-0.0	-0.0	0.0	-3.2385736223241955e-33	1.1029027085076839e-31	0.0	-0.0	-0.0	0.0	-0.0	-0.0	-0.0	-0.0	-0.0	0.0	0.0	-0.0	-0.0	0.0	-0.0	-0.0	0.0	2.73844550488369e-32	-0.0	-0.0	-0.0	-0.0	-0.003932087305644176	-0.0	-8.180182290162557e-32	-0.0	0.0	-0.0	-0.00037724182130038236	-0.0	0.0	-0.0	0.0	0.0	0.0	-0.0	-0.0	-6.38395760810143e-33
cg05140338	-0.0	0.0	1.3590815301245725e-33	-0.0	0.0	0.0	-0.0	-0.0	-0.0	0.0	-0.0	-0.0	-0.0	-0.0	0.0	-0.0	-0.0	0.0	-0.0	-0.0	-0.0	-0.0	0.0	0.0	-0.0	0.0	0.0	-6.598528647852821e-31	-1.176677968722583e-32	0.0	0.0	0.0	-0.0	-0.0	-0.0	-0.0	0.0	0.0	-0.0	0.0	0.0	0.0	-0.0	-0.0	0.0	0.0	-1.1402680511835682e-33	0.0	0.0	0.0	0.0	3.853922624943737e-05	0.0	-1.7254838994120133e-32	0.0	0.0	-0.0	0.0002918601078439084	0.0	-0.0	-0.0	0.0	0.0	-0.0	-0.0	0.0	-4.646436429340729e-33
rs10788575	0.0	-0.0	5.9131535762289134e-33	0.0	-0.0	0.0	0.0	0.0	0.0	0.0	0.0	-0.0	-0.0	0.0	-0.0	0.0	0.0	-0.0	-0.0	-0.0	-0.0	-0.0	0.0	-0.0	0.0	-0.0	0.0	-7.40101297809852e-32	-5.164466405052467e-32	0.0	-0.0	0.0	0.0	0.0	0.0	0.0	0.0	-0.0	0.0	0.0	-0.0	-0.0	-0.0	0.0	-0.0	-0.0	9.082225117027246e-35	-0.0	0.0	0.0	0.0	-0.001207257399477118	0.0	2.3348836966204874e-31	-0.0	-0.0	-0.0	5.566370045282055e-06	-0.0	-0.0	0.0	-0.0	-0.0	0.0	0.0	0.0	3.756038004318268e-33
cg09136695	-0.0	-0.0	-5.725968543654655e-33	-0.0	0.0	0.0	0.0	0.0	0.0	-0.0	-0.0	-0.0	-0.0	-0.0	-0.0	-0.0	-0.0	0.0	-0.0	0.0	-0.0	-0.0	0.0	0.0	0.0	0.0	0.0	3.4738622565275754e-31	4.81117512015199e-32	-0.0	0.0	-0.0	-0.0	-0.0	-0.0	-0.0	-0.0	0.0	0.0	0.0	0.0	0.0	0.0	0.0	-0.0	-0.0	-9.153289156276113e-33	0.0	0.0	0.0	0.0	-0.002862741077977155	0.0	2.9996578542845144e-32	-0.0	0.0	-0.0	-0.00036683963530050165	0.0	0.0	-0.0	0.0	0.0	-0.0	0.0	0.0	-8.542267050420715e-33
cg12181028	0.0	-0.0	7.476427407991445e-33	0.0	-0.0	0.0	-0.0	-0.0	-0.0	-0.0	0.0	0.0	0.0	0.0	-0.0	0.0	0.0	-0.0	-0.0	-0.0	-0.0	-0.0	-0.0	-0.0	0.0	0.0	-0.0	-3.9304247805386596e-31	-2.3490901864755777e-31	-0.0	0.0	-0.0	0.0	-0.0	0.0	0.0	-0.0	0.0	0.0	0.0	0.0	0.0	0.0	0.0	0.0	-0.002759260837834688	-4.041305136733771e-33	0.0	0.0	0.0	0.0	0.0017062962951556228	0.0	-5.610388456051403e-31	-0.0	-0.0	-0.0	0.00013071775892247665	0.0	-0.0	0.0	-0.0	-0.0	0.0	-0.0	-0.0	-2.177080369818105e-33
cg08752219	-0.0	0.0	-1.3077089107625976e-32	-0.0	0.0	0.0	0.0	0.0	0.0	-0.0	-0.0	-0.0	-0.0	-0.0	-0.0	0.0	0.0	-0.0	-0.0	-0.0	-0.0	-0.0	-0.0	-0.0	0.0	0.0	-0.0	-1.3327966830276693e-31	6.805637173433e-32	-0.0	-0.0	0.0	0.0	-0.0	-0.0	-0.0	-0.0	0.0	0.0	-0.0	0.0	0.0	0.0	0.0	-0.0	-0.0	1.8357040136869423e-32	0.0	0.0	-0.0	-0.0	-0.00085125447277089	-0.0	4.688959089819816e-31	-0.0	0.0	-0.0	0.0006360916850612499	-0.0	-0.0	0.0	0.0	0.0	-0.0	0.0	-0.0	-6.288615626291582e-33
rs1011780	-0.0	0.0	6.571251996963878e-34	0.0	0.0	0.0	-0.0	-0.0	-0.0	0.0	-0.0	0.0	0.0	-0.0	0.0	0.0	0.0	0.0	-0.0	0.0	0.0	0.0	-0.0	-0.0	-0.0	-0.0	-0.0	-1.5846584661788089e-31	6.83566318139442e-33	0.0	0.0	0.0	-0.0	0.0	0.0	0.0	0.0	-0.0	-0.0	-0.0	-0.0	-0.0	0.0	-0.0	-0.0	0.0	-2.8699340278642565e-32	-0.0	-0.0	-0.0	-0.0	-0.0010300607599222223	0.0	2.248484287807897e-33	-0.0	0.0	0.0	-0.0007273369168110137	-0.0	0.0	0.0	0.0	-0.0	0.0	0.0	-0.0	-2.1096874866625497e-34
cg14550985	0.0	0.0	-3.185201446637126e-33	-0.0	-0.0	0.0	-0.0	-0.0	-0.0	0.0	0.0	0.0	0.0	0.0	0.0	-0.0	-0.0	-0.0	-0.0	-0.0	-0.0	-0.0	-0.0	-0.0	0.0	-0.0	-0.0	-2.473737953015633e-31	-5.6181782788042176e-33	0.0	-0.0	-0.0	-0.0	-0.0	-0.0	-0.0	0.0	0.0	0.0	-0.0	0.0	0.0	-0.0	-0.0	-0.0	-0.0	-8.925178519980027e-33	-0.0	-0.0	-0.0	-0.0	2.9267864904508086e-05	0.0	-1.852647358518977e-32	-0.0	-0.0	-0.0	-0.0004390996527638056	-0.0	-0.0	-0.0	-0.0	0.0	-0.0	-0.0	0.0	-9.921048483398817e-33
cg06024215	-0.0	-0.0	3.806870843367067e-33	0.0	-0.0	0.0	-0.0	-0.0	-0.0	-0.0	0.0	0.0	0.0	-0.0	0.0	-0.0	0.0	-0.0	-0.0	-0.0	0.0	0.0	-0.0	-0.0	0.0	0.0	-0.0	-8.156237490059065e-31	-1.4701545989963487e-31	-0.0	0.0	-0.0	-0.0	0.0	0.0	0.0	-0.0	0.0	0.0	0.0	0.0	0.0	0.0	0.0	-0.0	-0.0	9.958535566109683e-33	0.0	-0.0	-0.0	-0.0	0.0006547228850301443	-0.0	5.168093617205843e-31	0.0	-0.0	0.0	-0.0	-0.0	-0.0	0.0	0.0	0.0	0.0	-0.0	-0.0	-1.2888591539856202e-33
cg11788523	-0.0	0.0	-4.960142460429495e-33	0.0	-0.0	-0.0	0.0	0.0	-0.0	-0.0	0.0	0.0	0.0	-0.0	0.0	0.0	-0.0	-0.0	0.0	-0.0	0.0	-0.0	-0.0	-0.0	-0.0	-0.0	0.0	-5.776036143434644e-31	-9.18262242686882e-32	0.0	-0.0	-0.0	-0.0	-0.0	-0.0	-0.0	-0.0	0.0	0.0	0.0	-0.0	-0.0	-0.0	0.0	0.0	-0.0	2.1713912246589586e-32	0.0	-0.0	-0.0	-0.0	0.0003051481379029274	0.0	-1.0738817931515875e-31	-0.0	-0.0	-0.0	4.129847559432018e-05	-0.0	0.0	-0.0	-0.0	0.0	0.0	-0.0	-0.0	-1.2830624435002238e-33
cg27180207	-0.0	-0.0	7.660188046715013e-33	0.0	-0.0	0.0	0.0	0.0	-0.0	-0.0	0.0	0.0	0.0	0.0	0.0	-0.0	-0.0	-0.0	0.0	-0.00015266400169693372	0.0	-0.0	0.0	0.0	-0.0	0.0	0.0	-3.3142412177765843e-31	3.000385995732095e-32	0.0	0.0	0.0	-0.0	-0.0	-0.0	-0.0	-0.0	0.0	0.0	0.0	0.0	0.0	0.0	-0.0	-0.0	0.0	4.490016143878045e-33	-0.0	-0.0	-0.0	-0.0	-0.00198275960205218	0.0	-6.488920601772414e-32	0.0	0.0	-0.0	-0.0007305264996861349	0.0	-0.0	-0.0	0.0	0.0	-0.0	-0.0	-0.0	9.086242816890646e-33
cg07536600	-0.0	0.0	1.6687742854089685e-33	-0.0	0.0	-0.0	0.0	0.0	0.0	0.0	0.0	0.0	0.0	0.0	0.0	-0.0	-0.0	0.0	-0.0	0.0	-0.0	0.0	0.0	0.0	-0.0	0.0	0.0	-4.992817227298418e-31	-1.2944533081062026e-31	-0.0	0.0	0.0	-0.0	-0.0	-0.0	-0.0	0.0	0.0	-0.0	-0.0	-0.0	-0.0	-0.0	-0.0	0.0	0.0	-1.890391838793311e-34	0.0	0.0	0.0	0.0	-0.0005195496022487552	0.0	-7.85488035643566e-32	0.0	0.0	-0.0	-0.0005957398629832229	0.0	0.0	-0.0	-0.0	0.0	0.0	-0.0	0.0	-2.5860000708958614e-33
cg10336935	0.0	-0.0	5.5154790032745074e-33	0.0	0.0	-0.0	0.0	0.0	0.0	0.0	-0.0	0.0	0.0	0.0	0.0	-0.0	0.0	-0.0	0.0	0.0	-0.0	-0.0	-0.0	0.0	-0.0	-0.0	-0.0	4.63285694693995e-31	9.812272577718566e-32	0.0	0.0	0.0	-0.0	-0.0	-0.0	0.0	0.0	0.0	-0.0	-0.0	0.0	0.0	-0.0	0.0	0.0	0.0	1.0005904655443531e-34	0.0	0.0	0.0	0.0	0.0013234347893697255	0.0	1.0297996355381054e-31	0.0	-0.0	-0.0	0.0009121393401413937	0.0	-0.0	-0.0	0.0	0.0	-0.0	-0.0	0.0	-1.0418336532817141e-32
cg11814087	0.0	-0.0	8.617720875245111e-33	-0.0	-0.0	0.0	0.0	0.0	-0.0	-0.0	0.0	-0.0	-0.0	-0.0	-0.0	-0.0	-0.0	-0.0	-0.0	-0.0	-0.0	-0.0	-0.0	-0.0	-0.0	0.0	-0.0	1.6344051182831852e-31	-9.969097889638844e-32	-0.0	0.0	-0.0	-0.0	-0.0	-0.0	-0.0	-0.0	0.0	0.0	0.0	0.0	0.0	0.0	0.0	0.0	-0.014729704907905818	-3.1121185353296923e-32	0.0	0.0	-0.0	-0.0	0.0	0.0	-5.743741734280652e-33	0.0	0.0	0.0	-9.34158615068245e-05	-0.0	0.0	0.0	0.0	0.0	-0.0	-0.0	-0.0	-4.334068456998475e-34
cg05028274	0.0	0.0	-1.8083312411336696e-32	0.0	-0.0	-0.0	0.0	0.0	-0.0	-0.0	-0.0	-0.0	-0.0	0.0	0.0	0.0	0.0	-0.0	-0.0	0.0	0.0	-0.0	-0.0	-0.0	-0.0	-0.0	-0.0	5.881553040579305e-31	-4.1688103762145676e-33	-0.0	0.0	-0.0	0.0	0.0	-0.0	0.0	0.0	0.0	0.0	-0.0	0.0	0.0	-0.0	0.0	-0.0	-0.0	1.6927113637046458e-34	-0.0	0.0	0.0	0.0	-0.0005184850763806784	0.0	-1.6946997860562508e-31	0.0	-0.0	-0.0	-0.0	-0.0	0.0	0.0	-0.0	-0.0001119459616451954	-0.0	-0.0	-0.0	5.193814114467794e-33
cg13160120	0.0	-0.0	-1.036238301248292e-32	0.0	-0.0	-0.0	-0.0	-0.0	0.0	0.0	-0.0	-0.0	-0.0	-0.0	0.0	0.0	-0.0	-0.0	-0.0	-0.0	0.0	-0.0	0.0	0.0	0.0	-0.0	-0.0	-2.7882375648831027e-31	-1.3099876630955539e-31	-0.0	-0.0	-0.0	0.0	-0.0	-0.0	0.0	0.0	0.0	-0.0	-0.0	-0.0	-0.0	0.0	0.0	-0.0	0.0	1.1737551985459432e-33	0.0	-0.0	-0.0	-0.0	-0.003943252915863255	-0.0	-3.297651117302609e-31	0.0	-0.0	0.0	-0.0013880991096425221	-0.0	0.0	0.0	0.0	0.0	0.0	-0.0	-0.0	-7.986194116471304e-33
cg27324117	0.0	0.0	4.8219847341592284e-33	0.0	-0.0	-0.0	0.0	0.0	-0.0	0.0	0.0	0.0	0.0	0.0	-0.0	-0.0	0.0	0.0	0.0	0.0	-0.0	0.0	-0.0	-0.0	-0.0	0.0	-0.0	-1.687319621444518e-31	2.959678470073414e-32	-0.0	-0.0	-0.0	0.0	0.0	0.0	0.0	-0.0	-0.0	-0.0	-0.0	-0.0	-0.0	-0.0	0.0	0.0	-0.0	-1.4715115121984185e-32	0.0	0.0	0.0	0.0	0.0006436806031933979	0.0	6.683873416776423e-32	-0.0	-0.0	0.0	0.0	0.0	0.0	0.0	-0.0	-0.0	0.0	-0.0	0.0	-4.125407932740662e-33
cg02490942	0.0	-0.0	-1.2310088404214797e-32	-0.0	0.0	0.0	0.0	-0.0	0.0	-0.0	0.0	0.0	-0.0	0.0	-0.0	-0.0	0.0	-0.0	0.0	0.0	0.0	0.0	0.0	0.0	-0.0	-0.0	0.0	1.0205533099014838e-31	5.180799188137862e-33	0.0	-0.0	0.0	-0.0	0.0	0.0	0.0	-0.0	-0.0	-0.0	-0.0	-0.0	-0.0	0.0	0.0	-0.0	0.0	-9.414178030852452e-33	-0.0	0.0	0.0	0.0	-9.542369655245319e-05	0.0	2.459318978755935e-31	0.0	0.0	0.0	-0.000283680623940127	-0.0	0.0	0.0	0.0	0.0	-0.0	0.0	-0.0	-1.739035263151385e-33
cg06544369	0.0	0.0	6.388080202766473e-33	-0.0	-0.0	-0.0	0.0	0.0	0.0	-0.0	0.0	-0.0	-0.0	0.0	0.0	-0.0	0.0	-0.0	-0.0	0.0	-0.0	-0.0	-0.0	-0.0	-0.0	0.0	0.0	-2.8486335537528603e-31	8.892783874557992e-32	-0.0	-0.0	0.0	0.0	0.0	0.0	0.0	0.0	-0.0	0.0	0.0	-0.0	-0.0	0.0	-0.0	0.0	-0.0	7.066914992818604e-33	-0.0	0.0	-0.0	-0.0	0.0005196028463971009	-0.0	1.7008583395563136e-32	0.0	-0.0	0.0	0.00023836818299016505	0.0	0.0	-0.0	0.0	-0.0	0.0	0.0	0.0	-1.0548864203999306e-32
cg10369695	0.0	-0.0	7.398435645985186e-33	-0.0	0.0	0.0	-0.0	-0.0	0.0	-0.0	-0.0	-0.0	-0.0	-0.0	-0.0	0.0	0.0	-0.0	-0.0	0.0	-0.0	0.0	-0.0	-0.0	0.0	0.0	-0.0	2.3868556882411716e-31	-2.0720266381593484e-32	-0.0	0.0	0.0	-0.0	0.0	0.0	0.0	0.0	-0.0	-0.0	0.0	0.0	0.0	0.0	0.0	-0.0	0.0	5.424168036775984e-33	-0.0	0.0	0.0	0.0	0.0008789187939050407	-0.0	-1.2465872970967644e-31	-0.0	0.0	0.0	0.0014864568992825115	-0.0	0.0	0.0	0.0	0.0	-0.0	0.0	0.0	-1.3619414583827283e-33
cg20177809	0.0	0.0	1.2445935611718954e-32	-0.0	-0.0	0.0	-0.0	-0.0	0.0	-0.0	-0.0	-0.0	-0.0	-0.0	-0.0	0.0	0.0	0.0	0.0	-0.0	-0.0	-0.0	-0.0	-0.0	-0.0	0.0	0.0	-9.720444060618836e-31	-1.0475067954473705e-31	-0.0	0.0	-0.0	-0.0	-0.0	-0.0	-0.0	0.0	0.0	-0.0	-0.0	0.0	0.0	0.0	-0.0	0.0	0.0	-4.4470440581858733e-33	-0.0	0.0	0.0	0.0	0.0012371527306395535	0.0	-2.2910695790154906e-31	-0.0	-0.0	0.0	-0.0016507430023866955	-0.0	-0.0	0.0	0.0	-0.0	0.0	0.0	0.0	2.937758034170287e-33
cg16737602	-0.0	-0.0	-2.860703785130361e-34	0.0	-0.0	-0.0	-0.0	-0.0	-0.0	0.0	-0.0	0.0	0.0	-0.0	-0.0	0.0	0.0	0.0	0.0	-0.0	0.0	-0.0	0.0	0.0	0.0	-0.0	0.0	1.7732705171422577e-31	-6.331733488766851e-32	-0.0	-0.0	0.0	-0.0	0.0	0.0	0.0	-0.0	-0.0	-0.0	0.0	0.0	0.0	0.0	-0.0	0.0	0.0	4.1074897179232415e-33	-0.0	-0.0	0.0	0.0	0.000796375203500389	-0.0	5.142260161444956e-32	0.0	-0.0	0.0	0.0011454436964322989	-0.0	0.0	0.0	0.0	0.0	0.0	0.0	0.0	-7.813557657984033e-33
cg04078896	-0.0	0.0	-1.2522427144048152e-32	-0.0	-0.0	0.0	-0.0	-0.0	-0.0	0.0	-0.0	0.0	-0.0	-0.0	0.0	0.0	0.0	0.0	0.0	-0.0	0.0	-0.0	-0.0	-0.0	0.0	-0.0	-0.0	-2.7226609290927623e-31	1.6090164702455857e-31	-0.0	-0.0	-0.0	-0.0	0.0	-0.0	0.0	-0.0	0.0	-0.0	-0.0	-0.0	-0.0	-0.0	-0.0	0.0	0.0	-1.0544381004856998e-32	0.0	-0.0	-0.0	-0.0	0.0029158643106676763	0.0	-1.999870273937315e-31	0.0	0.0	0.0	-0.00042388840167507377	0.0	-0.0	0.0	0.0	0.0	0.0	-0.0	-0.0	7.632360013077395e-33
cg17130474	0.0	-0.0	1.3870280462866013e-32	0.0	-0.0	-0.0	0.0	-0.0	0.0	-0.0	-0.0	-0.0	-0.0	-0.0	0.0	0.0	-0.0	-0.0	0.0	0.0	-0.0	-0.0	-0.0	-0.0	-0.0	-0.0	-0.0	1.2721823220384456e-31	1.3139154285708213e-31	-0.0	-0.0	0.0	-0.0	-0.0	0.0	0.0	0.0	-0.0	-0.0	-0.0	-0.0	-0.0	0.0	0.0	-0.0	0.0	1.6201094303439234e-32	0.0	-0.0	0.0	0.0	-0.0016797941590563936	-0.0	3.1588791917556495e-31	-0.0	0.0	0.0	0.000540030462119958	-0.0	0.0	0.0	0.0	0.0	-0.0	0.0	-0.0	-9.98375707851925e-33
cg26537894	0.0	0.0	-4.6267042286975886e-33	-0.0	-0.0	-0.0	-0.0	-0.0	0.0	-0.0	-0.0	-0.0	0.0	-0.0	-0.0	-0.0	0.0	-0.0	0.0	-0.0	-0.0	-0.0	0.0	0.0	0.0	0.0	0.0	-4.137408961774936e-31	-7.035288514003618e-32	-0.0	-0.0	-0.0	-0.0	-0.0	0.0	0.0	0.0	0.0	0.0	-0.0	-0.0	-0.0	0.0	0.0	0.0	-0.0	6.942857901863501e-33	0.0	0.0	0.0	0.0	-0.0012481991518347223	0.0	-6.618579843408645e-33	-0.0	0.0	0.0	-0.00029422034512406966	-0.0	0.0	0.0	0.0	0.0	-0.0	-0.0	0.0	1.831806858613863e-33
cg21979287	-0.0	-0.0	2.0294067455084873e-32	0.0	-0.0	-0.0	0.0	-0.0	0.0	0.0	-0.0	0.0	-0.0	0.0	0.0	0.0	-0.0	0.0	0.0	0.0	0.0	0.0	0.0	-0.0	-0.0	0.0	0.0	-2.0214141327062063e-31	1.0583563238355714e-31	-0.0	-0.0	-0.0	0.0	0.0	-0.0	0.0	0.0	0.0	-0.0	-0.0	-0.0	-0.0	-0.0	-0.0	-0.0	0.0	7.4827903230799e-33	-0.0	0.0	0.0	0.0	-0.0014390653805926529	0.0	-4.475233474760173e-31	0.0	0.0	-0.0	-0.00024809196643226286	-0.0	0.0	-0.0	-0.0	-0.0	0.0	0.0	-0.0	-1.8657040723314223e-33
cg02053425	-0.0	-0.0	-5.512328391563042e-34	-0.0	-0.0	0.0	-0.0	-0.0	0.0	-0.0	0.0	0.0	0.0	-0.0	-0.0	-0.0	0.0	-0.0	0.0	0.0	-0.0	0.0	-0.0	-0.0	-0.0	0.0	-0.0	4.604341630900566e-31	-6.796959827068992e-32	-0.0	0.0	0.0	0.0	-0.0	0.0	0.0	0.0	-0.0	0.0	0.0	0.0	0.0	0.0	0.0	0.0	-0.0	-3.919652302230978e-34	0.0	0.0	0.0	0.0	0.0	0.0	3.307889626407224e-31	0.0	-0.0	-0.0	-0.0005650560454814555	0.0	0.0	-0.0	0.0	-0.0	-0.0	-0.0	-0.0	-8.02619142864134e-33
cg23551198	-0.0	-0.0	-1.0856588027793505e-32	0.0	-0.0	0.0	-0.0	-0.0	-0.0	0.0	0.0	0.0	0.0	-0.0	0.0	0.0	-0.0	0.0	-0.0	-0.0	0.0	-0.0	-0.0	-0.0	-0.0	-0.0	-0.0	-3.2835914438105906e-31	-5.874309216091046e-32	0.0	0.0	0.0	-0.0	-0.0	0.0	0.0	-0.0	0.0	-0.0	0.0	-0.0	-0.0	-0.0	0.0	0.0	0.0	1.0025273049312289e-32	0.0	0.0	0.0	0.0	-0.0008356084399054063	0.0	-1.7499635018389585e-31	0.0	-0.0	-0.0	0.00032371220610967797	0.0	-0.0	-0.0	0.0	-0.0	0.0	0.0	0.0	-9.438612617248388e-33
cg14786436	-0.0	0.0	1.385375321782226e-32	0.0	-0.0	-0.0	0.0	0.0	-0.0	0.0	0.0	0.0	0.0	0.0	0.0	-0.0	0.0	-0.0	0.0	-0.0	0.0	-0.0	0.0	0.0	0.0	0.0	0.0	4.490851847571699e-31	3.747779317438743e-32	0.0	0.0	0.0	0.0	-0.0	-0.0	-0.0	-0.0	0.0	0.0	-0.0	0.0	0.0	-0.0	0.0	0.0	0.0	-1.526568889253925e-32	0.0	-0.0	-0.0	-0.0	-0.001595861233915849	-0.0	-1.2206906825576323e-31	-0.0	-0.0	-0.0	-0.0	0.0	-0.0	-0.0	-0.0	-0.0	0.0	-0.0	0.0	6.981331656098768e-33
cg01580228	-0.0	-0.0	6.859525942071507e-33	0.0	-0.0	0.0	0.0	0.0	0.0	0.0	0.0	-0.0	0.0	-0.0	0.0	-0.0	0.0	-0.0	-0.0	-0.0	-0.0	-0.0	-0.0	-0.0	-0.0	-0.0	-0.0	-5.948572132134307e-31	2.7567897291194923e-32	0.0	0.0	-0.0	-0.0	-0.0	0.0	0.0	-0.0	-0.0	-0.0	-0.0	0.0	0.0	0.0	0.0	-0.0	-0.0	2.38181719984852e-34	0.0	0.0	-0.0	-0.0	0.0022709367392186207	0.0	6.759396133031008e-32	0.0	-0.0	0.0	-0.0	-0.0	-0.0	0.0	-0.0	-0.0	0.0	-0.0	-0.0	-6.28507859212706e-33
cg04415535	0.0	-0.0	-3.92232019991013e-33	0.0	-0.0	0.0	-0.0	0.0	0.0	0.0	0.0	0.0	0.0	-0.0	-0.0	-0.0	-0.0	-0.0	-0.0	-0.0	-0.0	-0.0	0.0	0.0	-0.0	0.0	-0.0	7.426543729927947e-31	1.821300816081305e-31	-0.0	0.0	-0.0	0.0	-0.0	-0.0	-0.0	0.0	-0.0	-0.0	-0.0	0.0	0.0	0.0	0.0	0.0	-0.0	3.977386696016667e-34	0.0	-0.0	-0.0	-0.0	0.0009677616700829406	0.0	-1.3587908836114844e-34	-0.0	-0.0	0.0	0.00010754526650382632	-0.0	-0.0	0.0	-0.0	-0.0	0.0	-0.0	0.0	-1.4138307114273797e-32
cg08922317	-0.0	0.0	1.3709867135331662e-32	-0.0	-0.0	-0.0	0.0	-0.0	0.0	-0.0	-0.0	0.0	0.0	-0.0	0.0	0.0	-0.0	-0.0	-0.0	-0.0	0.0	-0.0	0.0	0.0	-0.0	0.0	-0.0	4.128033034504468e-33	1.8367839953033922e-32	-0.0	-0.0	0.0	-0.0	-0.0	-0.0	-0.0	-0.0	0.0	0.0	-0.0	0.0	0.0	-0.0	-0.0	-0.0	0.0	9.488743935992672e-33	0.0	0.0	0.0	0.0	-0.00010256052867852253	-0.0	-3.693935812753178e-32	0.0	0.0	-0.0	0.0007796870084936282	0.0	-0.0	-0.0	0.0	-0.0	-0.0	0.0	0.0	-5.743819298217321e-33
cg11511656	0.0	-0.0	2.981138339978488e-33	0.0	-0.0	-0.0	-0.0	0.0	-0.0	0.0	0.0	0.0	0.0	0.0	0.0	-0.0	-0.0	0.0	0.0	0.0	-0.0	-0.0	0.0	0.0	-0.0	0.0	0.0	4.023492965012136e-31	-1.8004174304159919e-31	-0.0	0.0	0.0	0.0	-0.0	0.0	0.0	0.0	-0.0	-0.0	0.0	-0.0	-0.0	-0.0	0.0	0.0	-0.0	-4.7694567357509035e-33	0.0	-0.0	-0.0	-0.0	-0.0013127260294268277	-0.0	3.4803756547685702e-31	-0.0	-0.0	-0.0	-0.0007904044989738918	-0.0	-0.0	0.0	-0.0	-0.0	0.0	0.0	-0.0	7.964252772766505e-33
cg16487508	-0.0	0.0	-6.272748274637182e-33	-0.0	0.0	-0.0	-0.0	0.0	0.0	-0.0	-0.0	0.0	0.0	-0.0	0.0	-0.0	-0.0	0.0	0.0	0.0	0.0	0.0	-0.0	-0.0	-0.0	0.0	-0.0	-4.836925071927995e-31	8.328445733598675e-33	-0.0	0.0	-0.0	0.0	0.0	0.0	0.0	-0.0	0.0	-0.0	-0.0	-0.0	-0.0	-0.0	-0.0	0.0	0.0	4.362674703444494e-33	0.0	-0.0	0.0	0.0	0.002255460999501138	0.0	-1.7693440047879276e-31	0.0	0.0	-0.0	1.6834134541925542e-05	0.0	-0.0	0.0	0.0	-0.0	-0.0	0.0	-0.0	-9.978676794064369e-33
cg22925256	-0.0	0.0	-7.426248045918277e-35	0.0	0.0	-0.0	0.0	0.0	0.0	-0.0	-0.0	-0.0	-0.0	-0.0	-0.0	0.0	-0.0	0.0	0.0	-0.0	-0.0	0.0	0.0	0.0	0.0	0.0	0.0	2.0045095857119416e-31	1.1730799939957578e-31	-0.0	0.0	-0.0	-0.0	-0.0	-0.0	-0.0	0.0	0.0	-0.0	-0.0	0.0	0.0	-0.0	0.0	0.0	-0.0	-1.2633931750446122e-32	0.0	-0.0	0.0	0.0	-0.001844373417520965	0.0	-4.221456656480595e-31	-0.0	0.0	0.0	0.0002916875382647027	-0.0	-0.0	-0.0	-0.0	0.0	0.0	-0.0	-0.0	2.1440061733471774e-33
cg08217733	-0.0	0.0	9.013851084867285e-34	-0.0	-0.0	0.0	-0.0	-0.0	-0.0	0.0	0.0	-0.0	-0.0	-0.0	0.0	-0.0	-0.0	-0.0	0.0	0.0	-0.0	-0.0	0.0	0.0	-0.0	-0.0	-0.0	1.671025780364691e-31	-1.1275302235964626e-31	-0.0	0.0	0.0	0.0	-0.0	-0.0	-0.0	-0.0	0.0	0.0	0.0	0.0	0.0	-0.0	0.0	-0.0	-0.0	-6.300780299933166e-33	0.0	0.0	0.0	0.0	-0.0021966216168840765	-0.0	3.114570745970557e-31	-0.0	-0.0	-0.0	-0.000915528591429951	0.0	-0.0	-0.0	-0.0	-0.0	-0.0	-0.0	0.0	-1.649771069367315e-32
cg26593267	-0.0	0.0	-7.564337148231754e-33	0.0	-0.0	-0.0	0.0	0.0	-0.0	0.0	0.0	-0.0	-0.0	-0.0	0.0	0.0	-0.0	0.0	-0.0	0.0	0.0	-0.0	-0.0	-0.0	0.0	-0.0	-0.0	3.5602995043754563e-31	-1.7382806517678263e-31	-0.0	-0.0	0.0	0.0	-0.0	0.0	0.0	0.0	0.0	0.0	0.0	-0.0	-0.0	-0.0	0.0	0.0	-0.0	4.563726019622837e-33	0.0	-0.0	-0.0	-0.0	-0.0008649937223169003	-0.0	-1.8509177441283618e-32	-0.0	-0.0	-0.0	-0.00021970531928763837	0.0	-0.0	-0.0	0.0	-0.0	0.0	-0.0	0.0	-9.128883780599184e-33
cg15056966	-0.0	-0.0	-5.646996659810979e-33	-0.0	-0.0	-0.0	0.0	0.0	-0.0	0.0	-0.0	-0.0	-0.0	-0.0	0.0	-0.0	0.0	0.0	0.0	-0.0	0.0	0.0	-0.0	-0.0	-0.0	0.0	-0.0	-6.591434049332421e-31	-2.0457198721258e-32	-0.0	-0.0	-0.0	-0.0	-0.0	-0.0	-0.0	-0.0	0.0	-0.0	-0.0	0.0	0.0	0.0	0.0	-0.0	0.0	-3.11207170218759e-33	0.0	0.0	0.0	0.0	0.000499752567405156	-0.0	-1.8212321077796498e-32	0.0	0.0	0.0	0.0009765392363033131	0.0	-0.0	-0.0	0.0	-0.0	0.0	-0.0	-0.0	-6.592537602704303e-34
cg22721796	0.0	0.0	2.630456582037489e-32	-0.0	0.0	0.0	-0.0	-0.0	-0.0	0.0	0.0	0.0	0.0	-0.0	-0.0	0.0	0.0	0.0	0.0	-0.0	-0.0	0.0	0.0	-0.0	0.0	-0.0	0.0	6.932018316748463e-31	-1.9597257581991728e-31	-0.0	0.0	-0.0	0.0	-0.0	-0.0	-0.0	0.0	-0.0	0.0	-0.0	0.0	0.0	0.0	-0.0	0.0	-0.0	1.0537504834024505e-32	-0.0	-0.0	-0.0	-0.0	-0.0022582328244128754	-0.0	4.845482006413996e-31	-0.0	-0.0	0.0	-0.0004028817558823024	-0.0	0.0	-0.0	-0.0	-0.002175273633238975	-0.0	0.0	0.0	-7.493939493142747e-33
cg23152829	-0.0	-0.0	-2.224153561259716e-33	0.0	0.0	0.0	-0.0	-0.0	-0.0	-0.0	-0.0	-0.0	-0.0	-0.0	-0.0	-0.0	0.0	-0.0	-0.0	-0.0	-0.0	0.0	0.0	0.0	-0.0	-0.0	-0.0	-8.920169269716719e-32	9.855260149756166e-33	0.0	0.0	0.0	-0.0	0.0	0.0	0.0	0.0	0.0	0.0	-0.0	0.0	0.0	0.0	0.0	-0.0	0.0	3.3725300540616796e-32	-0.0	-0.0	-0.0	-0.0	0.0006398365071571127	-0.0	9.838439080871849e-32	-0.0	0.0	0.0	0.0	-0.0	-0.0	-0.0	-0.0	0.0	-0.0	-0.0	-0.0	-5.9300875477447014e-33
cg10679878	-0.0	0.0	-5.041854078716353e-33	0.0	-0.0	-0.0	0.0	0.0	-0.0	0.0	-0.0	0.0	0.0	0.0	0.0	-0.0	-0.0	0.0	0.0	-0.0	0.0	-0.0	0.0	0.0	0.0	0.0	0.0	-8.322817357615944e-31	-2.2571642908660808e-33	-0.0	0.0	-0.0	0.0	-0.0	-0.0	-0.0	-0.0	0.0	-0.0	-0.0	-0.0	-0.0	0.0	-0.0	0.0	0.0	4.22708116842806e-34	0.0	-0.0	-0.0	-0.0	0.0016227039077613915	-0.0	4.188633536666141e-31	-0.0	0.0	0.0	-3.815165401436954e-05	0.0	-0.0	-0.0	0.0	-0.0	0.0	-0.0	0.0	-1.3310915595122965e-32
cg02476339	-0.0	0.0	-1.1275825882132934e-32	0.0	0.0	-0.0	0.0	0.0	-0.0	0.0	-0.0	-0.0	-0.0	0.0	0.0	-0.0	-0.0	0.0	-0.0	-0.0	-0.0	-0.0	-0.0	-0.0	0.0	-0.0	-0.0	-1.8382756315310304e-31	1.1367266042139883e-31	0.0	-0.0	0.0	0.0	-0.0	-0.0	-0.0	0.0	-0.0	-0.0	-0.0	0.0	0.0	-0.0	0.0	0.0	-0.0	-6.181613823725103e-33	-0.0	0.0	-0.0	-0.0	-0.005619647808398282	-0.0	8.066843431161706e-32	-0.0	-0.0	-0.0	-0.0010979823929048499	0.0	-0.0	0.0	0.0	-0.0	-0.0	-0.0	-0.0	-1.6227556643394235e-33
cg17993949	-0.0	0.0	2.136067479351891e-33	-0.0	-0.0	-0.0	-0.0	-0.0	-0.0	0.0	-0.0	-0.0	-0.0	0.0	0.0	0.0	-0.0	0.0	-0.0	0.0	0.0	-0.0	0.0	0.0	-0.0	-0.0	0.0	2.6141966147486194e-31	1.6642778894144993e-31	-0.0	0.0	0.0	-0.0	-0.0	-0.0	-0.0	-0.0	0.0	-0.0	-0.0	0.0	0.0	-0.0	-0.0	0.0	-0.0	2.075409972670128e-32	0.0	0.0	0.0	0.0	-0.0038268872285593353	0.0	1.984766262735195e-32	-0.0	0.0	-0.0	-0.00014080527954972688	-0.0	0.0	-0.0	-0.0	-0.0	0.0	-0.0	0.0	4.230656278539203e-34
cg10592619	-0.0	0.0	-5.6294621152029996e-33	-0.0	-0.0	-0.0	-0.0	-0.0	0.0	-0.0	-0.0	-0.0	-0.0	-0.0	-0.0	-0.0	0.0	-0.0	0.0	-0.0	-0.0	-0.0	0.0	0.0	0.0	-0.0	-0.0	5.281038347207112e-32	1.6879506661628513e-31	0.0	-0.0	-0.0	0.0	0.0	0.0	0.0	-0.0	0.0	-0.0	-0.0	0.0	0.0	-0.0	-0.0	-0.0	0.0	6.677839987469219e-33	-0.0	0.0	0.0	0.0	0.0017640764927382194	0.0	-4.257192101084124e-31	0.0	0.0	0.0	0.0005874879235286799	0.0	-0.0	0.0	0.0	0.0	-0.0	-0.0	-0.0	6.421282150129075e-33
cg13331109	0.0	-0.0	1.395304472786823e-32	0.0	0.0	0.0	-0.0	0.0	0.0	0.0	0.0	-0.0	-0.0	0.0	0.0	0.0	-0.0	0.0	-0.0	0.0	-0.0	-0.0	-0.0	-0.0	0.0	-0.0	0.0	-2.693949744768687e-31	5.8307592305598e-32	0.0	-0.0	0.0	0.0	-0.0	0.0	-0.0	0.0	0.0	-0.0	0.0	-0.0	-0.0	0.0	-0.0	0.0	0.0	-1.1747473711613406e-32	-0.0	0.0	-0.0	-0.0	-0.0032307002741608377	0.0	-1.7299371563876743e-31	0.0	0.0	0.0	0.0009877058878448592	0.0	0.0	0.0	0.0	0.0	0.0	0.0	-0.0	-4.2884993812169346e-33
cg08320164	-0.0	0.0	-4.524228946286706e-33	-0.0	-0.0	0.0	0.0	-0.0	0.0	-0.0	-0.0	-0.0	-0.0	-0.0	0.0	0.0	0.0	-0.0	0.0	0.0	0.0	-0.0	-0.0	-0.0	0.0	0.0	-0.0	-6.303958382820897e-31	-4.1206105970812793e-32	0.0	-0.0	0.0	-0.0	0.0	0.0	0.0	-0.0	-0.0	-0.0	0.0	0.0	0.0	0.0	0.0	-0.0	-0.0	2.7300682791301735e-33	0.0	0.0	0.0	0.0	0.002289872465474298	-0.0	4.658118828973455e-31	0.0	0.0	0.0	0.0008679640539766543	0.0	0.0	0.0	0.0	-0.0	-0.0	0.0	0.0	-1.7382118789608665e-34
cg13459303	0.0	0.0	-6.03304099548499e-33	0.0	-0.0	-0.0	-0.0	-0.0	0.0	-0.0	-0.0	-0.0	0.0	0.0	0.0	-0.0	0.0	0.0	0.0	0.0	0.0	-0.0	0.0	0.0	-0.0	0.0	0.0	-1.1644493656502992e-31	-1.805144090316306e-32	0.0	0.0	0.0	-0.0	-0.0	0.0	0.0	-0.0	0.0	0.0	-0.0	0.0	0.0	0.0	-0.0	0.0	0.0	8.204438616521444e-33	0.0	-0.0	0.0	0.0	0.0019112954305446556	0.0	2.753603318113655e-31	-0.0	-0.0	0.0	0.0005239410314794629	-0.0	0.0	-0.0	0.0	0.0	0.0	0.0	0.0	1.2285271053369532e-33
cg11551560	-0.0	0.0	1.1765029251213335e-32	0.0	-0.0	-0.0	-0.0	-0.0	-0.0	0.0	0.0	0.0	0.0	-0.0	0.0	0.0	0.0	0.0	0.0	-0.0	0.0	-0.0	0.0	0.0	0.0	-0.0	-0.0	9.679093095359483e-31	-1.593013523392002e-31	-0.0	-0.0	0.0	-0.0	-0.0	-0.0	-0.0	0.0	-0.0	-0.0	-0.0	-0.0	-0.0	0.0	0.0	0.0	-0.0	9.479165538067073e-33	0.0	0.0	0.0	0.0	0.002314726489730401	0.0	-5.393091491601163e-32	0.0	-0.0	-0.0	0.0004067224925844147	0.0	-0.0	0.0	0.0	-0.0	0.0	-0.0	0.0	-1.353424036424991e-33
cg08336300	0.0	0.0	3.771296128521476e-33	0.0	0.0	-0.0	0.0	0.0	0.0	-0.0	0.0	0.0	0.0	-0.0	-0.0	0.0	-0.0	-0.0	0.0	-0.0	0.0	0.0	0.0	0.0	0.0	0.0	-0.0	5.772087700489144e-31	1.9118381568561908e-32	-0.0	0.0	0.0	-0.0	0.0	0.0	0.0	-0.0	-0.0	-0.0	0.0	0.0	0.0	-0.0	0.0	0.0	-0.0	-2.978840194693971e-34	0.0	-0.0	-0.0	-0.0	0.003238827623561116	0.0	-3.0532494486137407e-31	0.0	-0.0	-0.0	0.0004307042914191797	0.0	-0.0	-0.0	-0.0	0.0	-0.0	0.0	0.0	9.52307050631518e-33
cg18051629	0.0	0.0	1.7615263275503249e-34	0.0	-0.0	0.0	-0.0	-0.0	-0.0	-0.0	-0.0	0.0	-0.0	-0.0	-0.0	0.0	0.0	0.0	0.0	0.0	-0.0	0.0	0.0	0.0	0.0	-0.0	0.0	2.4435811342444895e-31	1.2975412441970062e-31	-0.0	-0.0	0.0	0.0	-0.0	-0.0	-0.0	-0.0	-0.0	-0.0	0.0	-0.0	-0.0	0.0	-0.0	0.0	0.0	-1.946449614938247e-32	-0.0	0.0	-0.0	-0.0	-0.00027000655991120875	-0.0	-3.0000494418669193e-32	-0.0	-0.0	0.0	-0.0006416973498878883	-0.0	0.0	0.0	0.0	-0.0	0.0	0.0	-0.0	1.1420434022558038e-32
cg13972343	-0.0	0.0	1.017537346525372e-32	-0.0	-0.0	0.0	-0.0	-0.0	-0.0	-0.0	-0.0	-0.0	0.0	-0.0	-0.0	0.0	0.0	-0.0	0.0	-0.0	0.0	0.0	-0.0	-0.0	-0.0	0.0	-0.0	4.52269335154117e-31	2.386919966814637e-32	0.0	0.0	-0.0	-0.0	-0.0	0.0	-0.0	0.0	0.0	-0.0	-0.0	0.0	0.0	0.0	-0.0	-0.0	-0.0	-9.336281621546995e-33	0.0	-0.0	-0.0	-0.0	0.0015730563035712159	0.0	2.1349901066428184e-31	-0.0	0.0	-0.0	0.0006929900296769754	0.0	0.0	0.0	0.0	0.0	-0.0	-0.0	-0.0	-3.6587861834791226e-33
cg08461247	0.0	0.0	7.405256458470227e-33	0.0	-0.0	0.0	0.0	0.0	-0.0	-0.0	0.0	0.0	0.0	0.0	-0.0	0.0	-0.0	0.0	0.0	-0.0	0.0	-0.0	0.0	0.0	0.0	-0.0	-0.0	-1.1277501410346035e-31	5.841051072606186e-32	0.0	-0.0	0.0	0.0	-0.0	-0.0	-0.0	-0.0	0.0	0.0	0.0	0.0	0.0	0.0	-0.0	0.0	0.0	7.949693054261882e-34	-0.0	-0.0	0.0	0.0	0.0033504066581666247	0.0	-8.936228518908955e-32	-0.0	0.0	-0.0	0.0009350746458432217	0.0	0.0	-0.0	-0.0	0.0	-0.0	-0.0	0.0	-7.957227384012875e-33
cg11637533	0.0	0.0	1.6664881596369098e-32	-0.0	0.0	0.0	-0.0	-0.0	0.0	-0.0	-0.0	-0.0	-0.0	-0.0	-0.0	-0.0	0.0	-0.0	-0.0	0.0	-0.0	0.0	0.0	-0.0	-0.0	0.0	0.0	8.087729145420478e-31	-2.0021416490354593e-31	-0.0	0.0	-0.0	0.0	0.0	-0.0	0.0	-0.0	-0.0	0.0	-0.0	0.0	0.0	0.0	-0.0	-0.0	0.0	1.5969942108704936e-32	-0.0	-0.0	-0.0	-0.0	0.002322061909341003	-0.0	1.8128979830621765e-31	0.0	-0.0	0.0	0.0004156845259697124	-0.0	0.0	0.0	0.0	-0.0	-0.0	0.0	0.0	-7.45292576546122e-33
cg12187621	-0.0	0.0	-7.28692128859742e-33	-0.0	-0.0	0.0	-0.0	-0.0	-0.0	0.0	0.0	0.0	0.0	-0.0	0.0	0.0	0.0	-0.0	0.0	-0.0	0.0	-0.0	0.0	0.0	0.0	-0.0	-0.0	9.343282442073239e-32	-1.7180744876912844e-31	0.0	-0.0	0.0	0.0	-0.0	-0.0	-0.0	-0.0	0.0	0.0	0.0	0.0	0.0	0.0	0.0	-0.0	-0.0	1.397333555344575e-32	-0.0	0.0	0.0	0.0	0.0022258721389471652	-0.0	-2.4176414803579274e-31	0.0	-0.0	-0.0	0.000783005765020884	0.0	-0.0	0.0	0.0	-0.0	0.0	-0.0	-0.0	8.70540856021577e-33
cg23532942	0.0	0.0	-1.6296751001906495e-33	-0.0	0.0	-0.0	0.0	0.0	-0.0	0.0	-0.0	-0.0	0.0	-0.0	-0.0	0.0	-0.0	-0.0	-0.0	-0.0	0.0	0.0	-0.0	0.0	0.0	0.0	-0.0	4.756928839760956e-31	-1.7709078629086245e-32	-0.0	0.0	-0.0	0.0	0.0	-0.0	-0.0	-0.0	0.0	-0.0	0.0	0.0	0.0	-0.0	0.0	0.0	-0.0	1.171187244523523e-33	0.0	-0.0	-0.0	-0.0	0.0007162033780914971	0.0	9.487800233226151e-32	-0.0	0.0	0.0	0.0004546590470293189	0.0	-0.0	0.0	0.0	0.0	0.0	0.0	0.0	-6.793085358975606e-33
cg25114183	-0.0	-0.0	1.6393144484098652e-32	-0.0	0.0	-0.0	0.0	0.0	0.0	-0.0	-0.0	0.0	0.0	0.0	0.0	0.0	-0.0	0.0	-0.0	-0.0	0.0	0.0	0.0	0.0	-0.0	-0.0	0.0	2.166159895848455e-31	2.1273019076949947e-32	0.0	-0.0	0.0	-0.0	-0.0	-0.0	-0.0	0.0	0.0	0.0	-0.0	0.0	0.0	0.0	-0.0	-0.0	0.0	-4.007550071691218e-33	-0.0	0.0	0.0	0.0	0.0010162982723012812	0.0	2.732717947005409e-31	-0.0	0.0	-0.0	0.0001920584730790628	0.0	-0.0	-0.0	-0.0	0.0	0.0	0.0	-0.0	4.126492540985136e-33
cg19121860	-0.0	-0.0	1.1095749077874909e-32	0.0	-0.0	0.0	-0.0	-0.0	-0.0	-0.0	-0.0	0.0	0.0	-0.0	0.0	0.0	0.0	0.0	0.0	-0.0	-0.0	-0.0	0.0	-0.0	0.0	0.0	0.0	6.624553019222596e-31	-7.471588190033906e-32	-0.0	-0.0	-0.0	0.0	-0.0	0.0	0.0	-0.0	0.0	0.0	-0.0	0.0	0.0	0.0	-0.0	0.0	0.0	-1.810916067635396e-32	0.0	-0.0	-0.0	-0.0	-0.003384768559836458	0.0	-4.106201816374458e-31	0.0	-0.0	-0.0	-0.0002124196177287905	0.0	-0.0	-0.0	-0.0	0.0	0.0	-0.0	-0.0	-1.7600718317850882e-32
cg01089087	-0.0	-0.0	-3.9781736019532784e-33	0.0	-0.0	-0.0	0.0	-0.0	-0.0	0.0	0.0	0.0	0.0	0.0	0.0	0.0	-0.0	-0.0	0.0	-0.0	0.0	-0.0	0.0	0.0	-0.0	-0.0	0.0	-3.316068885078903e-32	-9.062869555776238e-33	0.0	-0.0	-0.0	0.0	-0.0	-0.0	-0.0	-0.0	-0.0	-0.0	-0.0	0.0	0.0	0.0	0.0	0.0	0.0	3.678596809404522e-33	-0.0	-0.0	-0.0	-0.0	-0.0018911332613922103	-0.0	5.048091767795186e-32	-0.0	-0.0	-0.0	0.00024468180020662564	-0.0	0.0	-0.0	-0.0	-0.0	-0.0	-0.0	-0.0	-4.6168788325815155e-34
cg06501716	0.0	0.0	-9.714493628835306e-33	0.0	0.0	0.0	-0.0	-0.0	-0.0	0.0	-0.0	-0.0	0.0	-0.0	0.0	0.0	0.0	0.0	-0.0	0.0	0.0	-0.0	0.0	0.0	0.0	-0.0	0.0	-1.2771692630613447e-31	1.476727421688574e-31	0.0	0.0	0.0	-0.0	-0.0	-0.0	-0.0	-0.0	-0.0	-0.0	-0.0	0.0	0.0	0.0	-0.0	-0.0	0.0	2.566053764690452e-33	-0.0	0.0	0.0	0.0	-0.0006826526726105612	-0.0	3.7793768832787362e-31	0.0	0.0	0.0	7.761714519434555e-05	-0.0	0.0	-0.0	-0.0	-0.0	0.0	0.0	0.0	-6.0173243090241984e-33
cg18567903	0.0	-0.0	3.041104167310528e-33	-0.0	-0.0	-0.0	-0.0	0.0	0.0	-0.0	-0.0	-0.0	-0.0	-0.0	-0.0	-0.0	-0.0	0.0	-0.0	0.0	-0.0	0.0	-0.0	-0.0	-0.0	0.0	-0.0	1.355691099230848e-31	-2.7710474718994644e-32	-0.0	0.0	-0.0	0.0	0.0	0.0	0.0	0.0	0.0	-0.0	-0.0	-0.0	-0.0	0.0	-0.0	-0.0	0.0	4.362196293844291e-33	0.0	-0.0	-0.0	-0.0	-0.0011868217848270842	0.0	-1.794053156708602e-31	0.0	0.0	0.0	-0.00014948285529233654	0.0	-0.0	-0.0	0.0	0.0	-0.0	0.0	0.0	3.2994841369596246e-34
cg25338563	0.0	-0.0	2.201242527716737e-32	-0.0	0.0	0.0	-0.0	-0.0	0.0	-0.0	0.0	-0.0	-0.0	-0.0	-0.0	0.0	-0.0	-0.0	-0.0	-0.0	-0.0	0.0	-0.0	0.0	-0.0	-0.0	-0.0	6.202865770612871e-31	-2.357604805525712e-31	0.0	0.0	-0.0	-0.0	0.0	0.0	0.0	0.0	0.0	-0.0	-0.0	0.0	0.0	-0.0	0.0	-0.0	-0.0	4.023057260553377e-33	0.0	-0.0	-0.0	-0.0	-0.0011134282823971444	0.0	2.919254174685884e-31	0.0	-0.0	0.0	-0.0012992493397927293	-0.0	-0.0	0.0	0.0	-0.0	0.0	0.0	-0.0	1.0394342095499092e-32
cg11328284	-0.0	-0.0	-7.411575700997992e-33	0.0	-0.0	0.0	-0.0	-0.0	-0.0	-0.0	0.0	-0.0	0.0	-0.0	0.0	-0.0	0.0	-0.0	-0.0	-0.0	0.0	-0.0	-0.0	-0.0	-0.0	0.0	-0.0	-2.056324439304899e-31	-1.0858598998416268e-33	-0.0	0.0	-0.0	0.0	-0.0	0.0	0.0	-0.0	0.0	0.0	-0.0	0.0	0.0	0.0	0.0	0.0	-0.0	-1.8545112340938374e-32	0.0	-0.0	-0.0	-0.0	0.0015361208777430757	0.0	4.971577938289479e-31	-0.0	0.0	-0.0	0.00027761998012449437	-0.0	-0.0	0.0	-0.0	-0.0	0.0	-0.0	-0.0	-3.157908487246234e-33
cg07593371	-0.0	0.0	-1.3914232060320723e-32	-0.0	0.0	0.0	-0.0	-0.0	0.0	-0.0	-0.0	-0.0	-0.0	-0.0	-0.0	-0.0	-0.0	0.0	-0.0	0.0	0.0	0.0	-0.0	-0.0	-0.0	0.0	0.0	-4.844053074787142e-31	-4.2655707424872303e-32	0.0	-0.0	0.0	0.0	-0.0	-0.0	-0.0	0.0	-0.0	-0.0	-0.0	-0.0	-0.0	0.0	0.0	-0.0	0.0	-8.813610437179267e-33	0.0	0.0	0.0	0.0	-0.003929711021064525	-0.0	4.247000935409257e-31	0.0	0.0	-0.0	-0.0009547969899857874	0.0	0.0	-0.0	0.0	-0.0	-0.0	0.0	-0.0	-2.3892789231700622e-33
cg21572957	-0.0	-0.0	1.2397286099416088e-32	-0.0	0.0	0.0	0.0	-0.0	0.0	-0.0	-0.0	-0.0	-0.0	-0.0	-0.0	0.0	0.0	-0.0	0.0	0.0	-0.0	0.0	0.0	0.0	-0.0	-0.0	-0.0	1.5619646853012852e-31	9.108155824208454e-32	0.0	-0.0	-0.0	0.0	-0.0	0.0	0.0	-0.0	-0.0	-0.0	0.0	0.0	0.0	0.0	0.0	-0.0	0.0	1.3555033301305627e-32	-0.0	-0.0	-0.0	-0.0	0.002430689063789035	-0.0	-1.5591918561918394e-31	0.0	0.0	0.0	0.0009486493135582691	-0.0	0.0	0.0	0.0	0.0	-0.0	-0.0	-0.0	9.53294204091722e-33
cg09301228	0.0	-0.0	1.0652465575759883e-35	0.0	0.0	0.0	0.0	0.0	0.0	-0.0	0.0	-0.0	-0.0	-0.0	-0.0	0.0	-0.0	-0.0	-0.0	0.0	-0.0	0.0	-0.0	-0.0	-0.0	0.0	-0.0	7.198347778963395e-32	-2.309279006191369e-32	-0.0	-0.0	-0.0	0.0	0.0	0.0	0.0	-0.0	-0.0	0.0	-0.0	0.0	0.0	0.0	0.0	-0.0	-0.0	-2.7963152825470785e-32	0.0	-0.0	-0.0	-0.0	0.0026846012793109554	0.0	-2.2944556667318174e-31	-0.0	-0.0	-0.0	0.0009096843641601668	-0.0	0.0	0.0	-0.0	0.0	0.0	-0.0	0.0	-5.044760597753519e-33
cg04410073	-0.0	0.0	1.0752906155332308e-32	-0.0	0.0	0.0	-0.0	-0.0	0.0	0.0	-0.0	-0.0	0.0	-0.0	0.0	-0.0	0.0	-0.0	0.0	0.0	-0.0	0.0	-0.0	-0.0	-0.0	-0.0	-0.0	-1.9521340152259589e-31	2.8088141010456166e-32	0.0	0.0	-0.0	0.0	-0.0	-0.0	-0.0	-0.0	0.0	0.0	-0.0	-0.0	-0.0	0.0	0.0	0.0	0.0	-5.0423415961539525e-33	0.0	0.0	0.0	0.0	0.0014028642682024379	0.0	-1.4818442715433766e-31	-0.0	0.0	0.0	0.0008527701957210077	0.0	-0.0	0.0	0.0	-0.0	-0.0	0.0	-0.0	-8.589689736333971e-33
cg06029057	-0.0	0.0	-3.136363549711114e-33	0.0	-0.0	-0.0	0.0	0.0	-0.0	-0.0	0.0	-0.0	0.0	-0.0	-0.0	-0.0	-0.0	0.0	0.0	-0.0	0.0	-0.0	0.0	0.0	-0.0	0.0	0.0	-6.86288949203263e-32	2.9266977861102304e-32	0.0	0.0	0.0	0.0	-0.0	-0.0	-0.0	0.0	0.0	-0.0	-0.0	0.0	0.0	0.0	-0.0	0.0	-0.0	1.1235646669163549e-32	0.0	-0.0	0.0	0.0	-0.0012202973554990748	0.0	-1.024633416088849e-31	-0.0	0.0	0.0	-0.0012224257652882228	-0.0	0.0	-0.0	-0.0	-0.0	0.0	-0.0	-0.0	-4.7757691029621646e-33
cg26007913	-0.0	0.0	-8.820054916844574e-33	0.0	-0.0	-0.0	0.0	0.0	-0.0	0.0	0.0	0.0	-0.0	0.0	0.0	0.0	-0.0	0.0	0.0	-0.0	0.0	-0.0	0.0	0.0	-0.0	-0.0	0.0	-2.5838986193567422e-31	-1.1746147337636915e-31	-0.0	-0.0	0.0	0.0	-0.0	-0.0	-0.0	0.0	0.0	0.0	-0.0	0.0	0.0	-0.0	-0.0	0.0	-0.0	7.92122154762383e-33	0.0	-0.0	-0.0	-0.0	-0.0005482281783753507	0.0	1.0053546648977272e-31	0.0	0.0	0.0	-0.00038184768285441016	-0.0	-0.0	-0.0	0.0	-0.0	0.0	-0.0	-0.0	1.8117269335554825e-32
cg02425565	0.0	0.0	-1.445816966681585e-32	0.0	0.0	-0.0	0.0	0.0	-0.0	-0.0	-0.0	0.0	0.0	0.0	0.0	-0.0	-0.0	-0.0	-0.0	-0.0	-0.0	0.0	-0.0	-0.0	-0.0	0.0	0.0	6.579608135944715e-31	-2.582191737225914e-31	0.0	0.0	0.0	0.0	0.0	-0.0	-0.0	0.0	-0.0	-0.0	0.0	-0.0	-0.0	-0.0	-0.0	-0.0	0.0	-1.1865622312865733e-32	0.0	0.0	0.0	0.0	2.31379072398851e-05	-0.0	-1.9173322110958153e-32	0.0	-0.0	0.0	0.0	-0.0	0.0	-0.0	-0.0	-0.0016652879267480835	-0.0	0.0	0.0	-1.375624148952875e-32
cg03454425	-0.0	0.0	-6.59215775411559e-33	0.0	0.0	-0.0	0.0	0.0	0.0	-0.0	0.0	0.0	0.0	0.0	0.0	-0.0	0.0	0.0	0.0	-0.0	-0.0	-0.0	0.0	0.0	-0.0	0.0	0.0	-2.772845839175091e-31	-4.47530679706429e-32	0.0	0.0	-0.0	0.0	-0.0	-0.0	0.0	0.0	0.0	0.0	-0.0	0.0	0.0	0.0	0.0	0.0	-0.0	-1.3023591234299427e-32	0.0	-0.0	-0.0	-0.0	-0.0022756185718501086	-0.0	1.1103640999807385e-31	0.0	-0.0	-0.0	-0.00016543960867766093	0.0	-0.0	-0.0	0.0	-0.0	-0.0	-0.0	-0.0	2.1635495788671584e-33
cg02244431	0.0	0.0	6.902712061703492e-34	-0.0	-0.0	0.0	-0.0	-0.0	0.0	-0.0	-0.0	-0.0	-0.0	0.0	0.0	0.0	0.0	-0.0	0.0	0.0	0.0	-0.0	-0.0	-0.0	0.0	-0.0	0.0	9.984825363451285e-32	-8.040453764658083e-32	-0.0	0.0	0.0	-0.0	-0.0	0.0	0.0	0.0	-0.0	-0.0	0.0	0.0	0.0	0.0	0.0	-0.0	-0.0	-1.0221696785954803e-32	-0.0	0.0	0.0	0.0	0.0035631458547059425	-0.0	-5.479645163408395e-31	-0.0	0.0	0.0	0.0011225574585663341	-0.0	0.0	0.0	0.0	-0.0	-0.0	0.0	-0.0	2.1184192844933836e-33
cg05033220	0.0	0.0	5.678846461644384e-33	0.0	0.0	0.0	-0.0	-0.0	0.0	-0.0	-0.0	-0.0	-0.0	0.0	-0.0	0.0	-0.0	0.0	-0.0	0.0	-0.0	0.0	-0.0	-0.0	0.0	0.0	0.0	9.147722373301012e-31	1.9649693276432818e-31	0.0	0.0	-0.0	0.0	0.0	0.0	0.0	0.0	0.0	-0.0	-0.0	0.0	0.0	-0.0	-0.0	0.0	-0.0	-2.771036982139071e-32	0.0	-0.0	0.0	0.0	-0.0021679665836011833	0.0	-3.4096445028207862e-31	-0.0	0.0	0.0	-0.0	-0.0	-0.0	0.0	-0.0	0.0	0.0	0.0	-0.0	-2.7155630751813583e-33
cg15852083	-0.0	0.0	8.068701803370676e-35	-0.0	0.0	0.0	0.0	0.0	0.0	-0.0	-0.0	-0.0	-0.0	0.0	-0.0	0.0	-0.0	0.0	0.0	0.0	-0.0	0.0	-0.0	-0.0	-0.0	0.0	0.0	4.172439411849511e-31	2.1705196671235218e-33	0.0	-0.0	-0.0	-0.0	-0.0	-0.0	0.0	0.0	0.0	-0.0	-0.0	0.0	0.0	0.0	-0.0	-0.0	0.0	-2.2328606970994954e-34	-0.0	0.0	0.0	0.0	0.0007152900643430601	0.0	1.9585226020150945e-31	0.0	0.0	0.0	0.0008466978027500322	-0.0	0.0	0.0	0.0	0.0	-0.0	0.0	-0.0	-8.648645842061652e-33
cg15877233	0.0	0.0	-5.4223696755048924e-33	-0.0	-0.0	0.0	0.0	-0.0	0.0	0.0	-0.0	-0.0	-0.0	0.0	-0.0	-0.0	-0.0	0.0	-0.0	0.0	-0.0	-0.0	-0.0	-0.0	-0.0	-0.0	-0.0	-1.2781532198974133e-31	5.858105449586616e-32	0.0	-0.0	-0.0	0.0	-0.0	-0.0	-0.0	0.0	0.0	0.0	-0.0	-0.0	-0.0	-0.0	0.0	-0.0	-0.0	8.892655382604114e-33	-0.0	0.0	0.0	0.0	0.0006495259051264299	0.0	4.8607697560955703e-32	-0.0	0.0	-0.0	-0.0007900521879592074	0.0	0.0	-0.0	0.0	-0.0	0.0	-0.0	-0.0	1.169126125390813e-33
cg18977387	0.0	-0.0	6.505169592026154e-33	0.0	0.0	0.0	-0.0	-0.0	0.0	-0.0	0.0	-0.0	-0.0	0.0	0.0	-0.0	0.0	-0.0	-0.0	0.0	-0.0	0.0	-0.0	0.0	-0.0	-0.0	0.0	9.773944396098884e-33	-8.032256561297679e-32	0.0	0.0	0.0	0.0	0.0	0.0	0.0	0.0	-0.0	0.0	0.0	0.0	0.0	-0.0	0.0	-0.0	0.0	-1.1273036315116316e-32	-0.0	0.0	0.0	0.0	-0.0006025087243944683	0.0	4.055086787759652e-32	-0.0	-0.0	-0.0	-0.0005103429486862353	0.0	0.0	-0.0	-0.0	0.0	0.0	0.0	0.0	-1.5204226118569438e-32
cg10238353	-0.0	0.0	2.1000673142915876e-32	-0.0	-0.0	-0.0	-0.0	-0.0	-0.0	0.0	-0.0	-0.0	-0.0	-0.0	0.0	-0.0	-0.0	0.0	-0.0	-0.0	0.0	-0.0	0.0	0.0	-0.0	-0.0	0.0	3.5385377068166508e-31	2.0333868124952e-32	0.0	0.0	0.0	-0.0	-0.0	-0.0	-0.0	-0.0	0.0	-0.0	-0.0	-0.0	-0.0	-0.0	-0.0	-0.0	0.0	2.8585783220046057e-35	-0.0	-0.0	-0.0	-0.0	-0.002152095951231566	0.0	-1.6621122060441134e-32	0.0	-0.0	0.0	-0.000369715556939673	0.0	0.0	0.0	0.0	-0.0	0.0	-0.0	-0.0	-3.7334261304922886e-33
cg07040054	-0.0	0.0	1.1772060074846781e-32	0.0	0.0	-0.0	0.0	0.0	-0.0	0.0	-0.0	0.0	0.0	-0.0	0.0	-0.0	0.0	0.0	-0.0	0.0	0.0	0.0	-0.0	-0.0	0.0	0.0	0.0	-9.094477558408157e-32	1.3558339592077623e-31	-0.0	-0.0	0.0	-0.0	-0.0	-0.0	-0.0	-0.0	0.0	0.0	-0.0	0.0	0.0	0.0	-0.0	0.0	0.0	1.283487367517621e-32	-0.0	0.0	0.0	0.0	-0.0023298537574160984	0.0	8.143295143352609e-32	0.0	-0.0	-0.0	-0.00024466432473357186	0.0	0.0	-0.0	0.0	-0.0	0.0	-0.0	-0.0	-7.636297367984836e-33
cg13363138	0.0	0.0	-4.455320133915561e-35	-0.0	0.0	-0.0	0.0	0.0	0.0	0.0	0.0	0.0	0.0	-0.0	-0.0	0.0	0.0	-0.0	0.0	0.0	-0.0	0.0	-0.0	0.0	-0.0	0.0	-0.0	-4.746942458295326e-31	-7.300852394993155e-33	0.0	-0.0	0.0	-0.0	0.0	0.0	0.0	0.0	-0.0	-0.0	-0.0	-0.0	-0.0	-0.0	-0.0	0.0	-0.0	3.7902434060488816e-34	0.0	-0.0	-0.0	-0.0	0.0013258067731274118	-0.0	3.883424535020433e-31	0.0	-0.0	0.0	0.0007606097975504497	0.0	0.0	0.0	0.0	-0.0	0.0	0.0	0.0	-9.44609847886974e-33
cg23386895	-0.0	-0.0	6.390045935470714e-33	-0.0	-0.0	0.0	0.0	0.0	-0.0	-0.0	0.0	-0.0	-0.0	-0.0	-0.0	-0.0	-0.0	-0.0	0.0	-0.0	0.0	-0.0	-0.0	-0.0	0.0	-0.0	-0.0	2.5311182444044374e-31	6.462589962055908e-32	0.0	0.0	0.0	0.0	-0.0	0.0	-0.0	0.0	0.0	0.0	0.0	0.0	0.0	0.0	0.0	-0.0	-0.0	-9.610845428234467e-33	0.0	0.0	0.0	0.0	-0.0036241464730416683	0.0	-1.1879395465752362e-31	-0.0	-0.0	-0.0	-0.0018800851506264775	0.0	-0.0	-0.0	-0.0	-0.0	-0.0	-0.0	0.0	-4.127219253764881e-33
cg05446629	0.0	0.0	-4.437828294891652e-33	0.0	0.0	-0.0	0.0	0.0	-0.0	0.0	0.0	0.0	0.0	0.0	0.0	-0.0	-0.0	-0.0	-0.0	-0.0	-0.0	0.0	-0.0	-0.0	0.0	-0.0	-0.0	-1.0744653461203501e-31	8.016856294695365e-33	0.0	-0.0	-0.0	0.0	-0.0	-0.0	-0.0	-0.0	0.0	-0.0	-0.0	0.0	0.0	-0.0	0.0	-0.0	0.0	3.965239953387242e-34	-0.0	-0.0	-0.0	-0.0	0.00014435775675944782	-0.0	-7.887724439689805e-32	0.0	-0.0	-0.0	-0.000993394122861004	0.0	-0.0	-0.0	-0.0	0.0	-0.0	-0.0	0.0	1.6771380566379765e-32
cg13099313	0.0	-0.0	-6.732535808442975e-33	-0.0	0.0	0.0	-0.0	0.0	0.0	-0.0	-0.0	-0.0	0.0	-0.0	-0.0	-0.0	0.0	-0.0	-0.0	0.0	-0.0	0.0	-0.0	-0.0	-0.0	0.0	-0.0	6.401270488673432e-31	3.1195599702607587e-32	-0.0	0.0	-0.0	0.0	-0.0	0.0	0.0	0.0	-0.0	0.0	0.0	0.0	0.0	0.0	0.015596820871794464	-0.0	-0.0008654942635219199	-1.0407018050895228e-32	0.0	0.0	0.0	0.0	-0.00017839996406955122	-0.0	-1.7515078972845385e-31	-0.0	-0.0	-0.0	-0.0002648556155683164	-0.0	0.0	0.0	0.0	-0.0	-0.0	-0.0	0.0	-4.797851424070342e-33
cg09856696	0.0	0.0	4.2029866553275605e-33	-0.0	0.0	0.0	0.0	0.0	0.0	0.0	0.0	0.0	0.0	-0.0	0.0	-0.0	0.0	-0.0	-0.0	0.0	0.0	0.0	-0.0	0.0	-0.0	0.0	-0.0	-7.525014724992888e-31	3.789796934914522e-32	0.0	-0.0	0.0	0.0	0.0	0.0	0.0	0.0	0.0	0.0	0.0	-0.0	-0.0	-0.0	-0.0	-0.0	0.0	-7.387118770381782e-33	-0.0	-0.0	-0.0	-0.0	0.0019149071356065423	-0.0	-5.262686067513728e-32	-0.0	-0.0	-0.0022114827164958616	-0.0005167817139547107	0.0	0.0	-0.0	-0.0	-0.0	-0.0	-0.0	0.0	9.540573217683986e-33
cg01179137	-0.0	0.0	-6.754082374514128e-34	0.0	0.0	-0.0	-0.0	-0.0	-0.0	0.0	-0.0	0.0	0.0	0.0	-0.0	-0.0	-0.0	-0.0	-0.0	0.0	-0.0	0.0	-0.0	-0.0	-0.0	-0.0	-0.0	9.869995683281523e-33	1.4270803245261877e-32	0.0	-0.0	-0.0	-0.0	-0.0	-0.0	-0.0	0.0	-0.0	-0.0	-0.0	0.0	0.0	-0.0	-0.0	-0.0	0.0	-1.7849834689398536e-33	0.0	-0.0	-0.0	-0.0	0.0011934184237852407	-0.0	-9.751811276402073e-32	-0.0	0.0	-0.0	-0.00041326420931514816	-0.0	0.0	0.0	-0.0	-0.0	0.0	-0.0	-0.0	-6.708598989519381e-33
cg21582824	0.0	-0.0	1.0534546529950138e-32	0.0	-0.0	0.0	-0.0	-0.0	0.0	-0.0	-0.0	-0.0	-0.0	-0.0	-0.0	0.0	-0.0	0.0	-0.0	0.0	0.0	-0.0	-0.0	-0.0	0.0	-0.0	-0.0	3.051242957586449e-31	2.48824086837092e-32	-0.0	-0.0	-0.0	0.0	-0.0	-0.0	-0.0	-0.0	-0.0	0.0	0.0	0.0	0.0	0.0	0.0	0.0	-0.0	1.3031676912963318e-32	0.0	-0.0	-0.0	-0.0	0.0024316123004455353	0.0	2.9964490255533794e-31	-0.0	0.0	-0.0	0.0011219167857802219	-0.0	0.0	-0.0	-0.0	0.0	0.0	-0.0	-0.0	-9.60014329583768e-33
cg27393471	-0.0	-0.0	1.554208147805975e-32	-0.0	0.0	-0.0	0.0	0.0	0.0	-0.0	-0.0	-0.0	-0.0	-0.0	-0.0	-0.0	0.0	-0.0	-0.0	0.0	0.0	0.0	-0.0	0.0	-0.0	0.0	-0.0	-3.0264928931133502e-31	1.3994599126793948e-31	0.0	0.0	0.0	0.0	0.0	0.0	0.0	-0.0	-0.0	-0.0	0.0	-0.0	-0.0	0.0	0.0	-0.0	0.0	-4.951557328952679e-34	0.0	-0.0	-0.0	-0.0	0.003024524153387329	-0.0	-9.905372284754353e-32	-0.0	0.0	0.0	0.0016511006424960069	0.0	-0.0	0.0	0.0	0.0	-0.0	0.0	0.0	-8.524458604935818e-33
cg00849148	-0.0	0.0	1.150183094150891e-32	-0.0	-0.0	-0.0	-0.0	-0.0	-0.0	0.0	-0.0	0.0	0.0	0.0	0.0	-0.0	-0.0	-0.0	0.0	-0.0	0.0	-0.0	0.0	0.0	0.0	-0.0	-0.0	7.312963477981465e-33	-1.217926885597009e-31	0.0	-0.0	-0.0	-0.0	-0.0	-0.0	-0.0	-0.0	-0.0	0.0	-0.0	0.0	0.0	-0.0	-0.0	0.0	0.0	1.2412896702474593e-32	0.0	0.0	0.0	0.0	-0.0010101968699886543	-0.0	1.8657406345248083e-31	-0.0	0.0	0.0	-0.0013354455000416413	-0.0	0.0	-0.0	-0.0	-0.0	-0.0	-0.0	-0.0	-7.723093131880073e-33
cg27623345	0.0	-0.0	-1.7128331290802355e-32	0.0	0.0	-0.0	0.0	0.0	0.0	0.0	-0.0	-0.0	0.0	0.0	-0.0	-0.0	-0.0	0.0	0.0	-0.0	0.0	0.0	0.0	0.0	-0.0	0.0	0.0	3.566908525389335e-31	-1.8438691827599364e-31	0.0	0.0	0.0	-0.0	0.0	0.0	0.0	0.0	0.0	-0.0	-0.0	-0.0	-0.0	-0.0	-0.0	0.0	0.0	9.730265489594944e-34	-0.0	0.0	0.0	0.0	0.0009997807318056487	0.0	1.035186526858531e-31	0.0	0.0	-0.0	0.0008745749285214683	-0.0	0.0	0.0	0.0	-0.0	0.0	0.0	0.0	-2.232431806326603e-33
cg14717170	-0.0	-0.0	6.752285797362076e-33	0.0	-0.0	-0.0	-0.0	0.0	-0.0	0.0	0.0	0.0	0.0	-0.0	0.0	-0.0	-0.0	-0.0	-0.0	-0.0	0.0	0.0	-0.0	-0.0	-0.0	0.0	-0.0	-4.665030778582954e-31	3.9930376855561536e-32	0.0	0.0	-0.0	0.0	0.0	-0.0	-0.0	-0.0	-0.0	-0.0	-0.0	-0.0	-0.0	-0.0	0.0	-0.0	0.0	6.795617962259925e-33	0.0	-0.0	-0.0	-0.0	-0.0015910326170449746	-0.0	3.496685475296163e-31	0.0	0.0	0.0	-0.0006108629876938393	0.0	-0.0	-0.0	0.0	0.0	-0.0	-0.0	0.0	3.334890456172397e-34
cg18771737	-0.0	-0.0	-1.4042162705506764e-33	0.0	0.0	0.0	-0.0	-0.0	0.0	-0.0	0.0	0.0	0.0	-0.0	0.0	-0.0	-0.0	-0.0	-0.0	0.0	-0.0	0.0	-0.0	-0.0	-0.0	-0.0	-0.0	-1.3082370566767673e-31	-1.6184947646632187e-31	0.0	0.0	-0.0	0.0	-0.0	0.0	0.0	-0.0	0.0	0.0	0.0	-0.0	-0.0	-0.0	0.0	-0.0	-0.0	-8.683317812638923e-33	0.0	0.0	0.0	0.0	-0.0009211028650796861	-0.0	-1.7476106864817795e-32	-0.0	-0.0	-0.0	-0.00041878564371040537	0.0	0.0	0.0	0.0	0.0	-0.0	-0.0	0.0	-8.689301347705034e-33
cg02288294	-0.0	0.0	9.392323316919939e-34	-0.0	-0.0	0.0	0.0	0.0	-0.0	0.0	0.0	0.0	0.0	-0.0	0.0	-0.0	-0.0	0.0	0.0	-0.0	0.0	-0.0	0.0	-0.0	0.0	-0.0	-0.0	-2.0583379366050144e-31	3.225227357951154e-32	0.0	0.0	-0.0	0.0	-0.0	-0.0	-0.0	0.0	0.0	0.0	-0.0	0.0	0.0	0.0	-0.0	-0.0	0.0	-2.9014027745931022e-33	0.0	0.0	0.0	0.0	0.001140709654583435	0.0	4.109049268876747e-31	-0.0	-0.0	-0.0	-0.00025813825279123026	0.0	-0.0	-0.0	0.0	-0.0	0.0	-0.0	-0.0	-6.250318399884699e-34
cg03909902	-0.0	-0.0	4.990547451002184e-34	0.0	-0.0	-0.0	0.0	0.0	0.0	-0.0	0.0	-0.0	-0.0	-0.0	0.0	0.0	-0.0	0.0	-0.0	-0.0	0.0	0.0	0.0	0.0	-0.0	-0.0	0.0	-1.9062086220691462e-31	5.1322646048379634e-33	0.0	0.0	0.0	-0.0	-0.0	-0.0	-0.0	0.0	0.0	0.0	0.0	0.0	0.0	0.0	-0.0	-0.0	-0.0	-1.624052222842325e-32	0.0	-0.0	-0.0	-0.0	0.0012439241846143667	-0.0	-1.697722154368047e-31	0.0	0.0	0.0	0.0	0.0	0.0	-0.0	-0.0	-0.0	0.0	-0.0	-0.0	1.2402113437591687e-32
cg23133460	-0.0	-0.0	5.378930477348436e-33	-0.0	-0.0	-0.0	0.0	0.0	0.0	-0.0	-0.0	-0.0	-0.0	-0.0	0.0	-0.0	-0.0	-0.0	-0.0	0.0	-0.0	0.0	-0.0	-0.0	-0.0	0.0	-0.0	6.8537144048608234e-31	-1.2535049559353582e-31	-0.0	0.0	-0.0	0.0	-0.0	0.0	0.0	-0.0	0.0	0.0	-0.0	0.0	0.0	0.0	0.0	-0.0	-0.0	-1.4449400657920141e-33	0.0	0.0	0.0	0.0	-0.0015454829972766715	0.0	-4.558278264563272e-31	-0.0	0.0	-0.0	0.00025423846509834894	0.0	-0.0	-0.0	0.0	0.0	-0.0	0.0	0.0	-2.167243652428931e-33
cg11886620	0.0	-0.0	-3.393732349064233e-33	-0.0	0.0	0.0	-0.0	-0.0	0.0	-0.0	-0.0	-0.0	-0.0	-0.0	-0.0	-0.0	-0.0	-0.0	-0.0	0.0	-0.0	0.0	-0.0	-0.0	-0.0	0.0	-0.0	-4.671706420416371e-31	-1.0124801356992696e-31	-0.0	0.0	-0.0	-0.0	0.0	0.0	0.0	0.0	-0.0	-0.0	0.0	0.0	0.0	0.0	0.0	0.0	-0.0	6.513629426059048e-33	0.0	0.0	0.0	0.0	-0.0003531032854884438	0.0	3.0070856056087887e-32	0.0	-0.0	0.0	0.000513452278855207	-0.0	0.0	0.0	0.0	0.0	-0.0	-0.0	0.0	-1.501192926254042e-32
cg26244104	0.0	0.0	-3.7006553762667344e-33	0.0	0.0	-0.0	0.0	0.0	0.0	-0.0	-0.0	0.0	0.0	0.0	-0.0	0.0	-0.0	0.0	0.0	0.0	-0.0	0.0	-0.0	-0.0	-0.0	0.0	0.0	-3.8687051319894773e-31	2.2225960850637184e-32	-0.0	-0.0	-0.0	0.0	0.0	-0.0	0.0	0.0	-0.0	-0.0	-0.0	-0.0	-0.0	-0.0	-0.0	-0.0	0.0	-3.3512072469644483e-32	-0.0	-0.0	-0.0	-0.0	0.0011830917762215161	-0.0	4.531383079825094e-31	-0.0	-0.0	-0.0	-0.0016974577328441164	0.0	-0.0	-0.0	0.0	-0.0	-0.0	0.0	0.0	1.5560811018177129e-32
cg04071104	-0.0	-0.0	8.474846343695316e-33	0.0	0.0	-0.0	0.0	0.0	-0.0	0.0	-0.0	-0.0	-0.0	0.0	0.0	-0.0	0.0	-0.0	0.0	-0.0	0.0	0.0	0.0	0.0	-0.0	-0.0	0.0	-3.1843935926845908e-31	-2.6606129774708916e-32	0.0	-0.0	0.0	0.0	-0.0	-0.0	-0.0	-0.0	-0.0	0.0	0.0	0.0	0.0	-0.0	0.0	-0.0	0.0	-1.7057829603306073e-32	-0.0	0.0	-0.0	-0.0	0.0	-0.0	6.118207672668811e-31	-0.0	0.0	-0.0	0.0002447035962550692	-0.0	0.0	-0.0	-0.0	0.0	0.0	0.0	-0.0	1.4398959649668553e-33
cg18008762	-0.0	0.0	5.055261305061533e-33	-0.0	0.0	0.0	0.0	0.0	0.0	-0.0	-0.0	-0.0	-0.0	0.0	0.0	-0.0	-0.0	0.0	-0.0	-0.0	0.0	-0.0	0.0	0.0	-0.0	0.0	0.0	3.7728621257854476e-31	3.3225929544202096e-32	-0.0	-0.0	0.0	0.0	-0.0	-0.0	-0.0	-0.0	0.0	-0.0	0.0	0.0	0.0	-0.0	0.0	0.0	0.0	-9.56472519504061e-33	0.0	0.0	0.0	0.0	-0.0019600720910139036	0.0	-4.221330377602328e-32	0.0	0.0	0.0	-0.0013812510916152393	0.0	0.0	-0.0	0.0	-0.0	0.0	-0.0	-0.0	4.8495538442313086e-33
cg10345936	0.0	0.0	-8.235582008388324e-33	0.0	0.0	-0.0	-0.0	-0.0	0.0	0.0	-0.0	0.0	0.0	0.0	0.0	0.0	0.0	0.0	-0.0	0.0	0.0	0.0	0.0	0.0	0.0	0.0	0.0	3.917558400230816e-31	7.507237676630643e-32	-0.0	0.0	-0.0	-0.0	-0.0	-0.0	-0.0	0.0	0.0	0.0	-0.0	0.0	0.0	-0.0	-0.0	0.0	0.0	-1.1399916193917522e-32	-0.0	0.0	0.0	0.0	0.002874089701465404	-0.0	1.224948549489522e-31	-0.0	0.0	0.0	0.0	-0.0	0.0	-0.0	-0.0	-0.0	0.0	-0.0	0.0	-2.8938318283693863e-33
cg16071998	-0.0	-0.0	1.457948595731534e-32	-0.0	-0.0	0.0	-0.0	-0.0	0.0	-0.0	-0.0	-0.0	-0.0	-0.0	-0.0	-0.0	-0.0	0.0	-0.0	-0.0	0.0	-0.0	0.0	-0.0	-0.0	-0.0	0.0	5.191805941175537e-31	3.141335871004652e-32	0.0	0.0	-0.0	0.0	0.0	0.0	0.0	-0.0	0.0	0.0	0.0	-0.0	-0.0	0.0	-0.0	-0.0	0.0	-1.1966586264232142e-32	0.0	-0.0	-0.0	-0.0	-0.0005923790253373796	0.0	-3.057864423687975e-32	0.0	-0.0	0.0	-2.2652551443169174e-06	-0.0	0.0	-0.0	0.0	0.0	0.0	0.0	0.0	-8.729338258783357e-33
cg27031448	0.0	-0.0	-7.12496506283189e-33	0.0	0.0	-0.0	-0.0	-0.0	-0.0	0.0	0.0	0.0	0.0	-0.0	0.0	0.0	0.0	0.0	-0.0	0.0	-0.0	0.0	-0.0	0.0	0.0	0.0	-0.0	-3.366246543345256e-31	-2.280278678273878e-32	-0.0	0.0	0.0	-0.0	0.0	-0.0	0.0	0.0	-0.0	-0.0	-0.0	-0.0	-0.0	0.0	0.0	0.0	0.0	1.4215285224936492e-32	-0.0	0.0	-0.0	-0.0	-0.002977813783856937	0.0	-1.0726688935631253e-32	-0.0	-0.0	0.0	-0.0004708293527741855	-0.0	0.0	0.0	0.0	-0.0	0.0	0.0	0.0	1.9782273782190572e-33
cg17345964	0.0	0.0	2.972468626217239e-32	-0.0	-0.0	-0.0	-0.0	0.0	-0.0	-0.0	-0.0	0.0	0.0	0.0	-0.0	0.0	-0.0	0.0	0.0	-0.0	-0.0	0.0	0.0	-0.0	0.0	0.0	0.0	2.1193133685085036e-31	-2.7475527792853775e-31	-0.0	-0.0	-0.0	-0.0	0.0	0.0	0.0	-0.0	0.0	0.0	-0.0	-0.0	-0.0	-0.0	-0.0	0.0	0.0	4.6302004092737264e-33	-0.0	0.0	-0.0	-0.0	-0.00035586166255666384	0.0	-3.8238518983119922e-31	-0.0	0.0	0.0	-0.0001266553512743741	0.0	-0.0	-0.0	-0.0	-0.0	0.0	0.0	0.0	1.2342545259297055e-32
cg25266603	0.0	-0.0	1.148439678390147e-32	0.0	-0.0	-0.0	-0.0	-0.0	0.0	0.0	-0.0	0.0	0.0	0.0	0.0	0.0	-0.0	0.0	0.0	0.0	-0.0	-0.0	-0.0	0.0	-0.0	-0.0	-0.0	8.753031918338918e-32	1.3336463475389485e-31	0.0	0.0	0.0	0.0	0.0	0.0	0.0	0.0	-0.0	-0.0	-0.0	-0.0	-0.0	-0.0	0.0	0.0	-0.0	1.3124713235264909e-32	0.0	-0.0	-0.0	-0.0	0.0014445988936365908	-0.0	-7.842151240961171e-32	0.0	-0.0	0.0	-0.0	-0.1680486711912522	0.0	0.0	0.0	-0.001289511528343068	0.0	0.0	0.0	-7.882701124878362e-33
cg09467902	0.0	-0.0	-1.7644759579926476e-33	0.0	-0.0	0.0	0.0	-0.0	0.0	0.0	0.0	0.0	0.0	-0.0	-0.0	-0.0	-0.0	0.0	0.0	0.0	0.0	-0.0	0.0	0.0	-0.0	-0.0	0.0	-6.485392747253663e-31	1.1213746441621742e-32	-0.0	0.0	-0.0	-0.0	-0.0	-0.0	-0.0	-0.0	0.0	0.0	-0.0	0.0	0.0	-0.0	-0.0	0.0	-0.0	-1.183182987119308e-32	0.0	-0.0	0.0	0.0	0.0009516665894587163	0.0	-3.0208584740558627e-31	-0.0	0.0	-0.0	0.0014286538159031105	0.0	-0.0	-0.0	0.0	-0.0	-0.0	-0.0	0.0	1.1340898293004537e-33
cg19791395	-0.0	0.0	-1.7323193648478846e-32	-0.0	0.0	0.0	-0.0	-0.0	0.0	-0.0	-0.0	-0.0	-0.0	0.0	0.0	0.0	0.0	-0.0	-0.0	-0.0	-0.0	-0.0	-0.0	-0.0	-0.0	0.0	-0.0	-4.531420800159568e-31	7.825058085375769e-32	-0.0	0.0	-0.0	0.0	0.0	0.0	0.0	-0.0	0.0	0.0	-0.0	0.0	0.0	-0.0	0.0	-0.0	-0.0	-1.682565192589718e-32	0.0	-0.0	-0.0	-0.0	0.001113673388575226	-0.0	2.4947021090750044e-31	-0.0	0.0	-0.0	0.000656257824665873	0.0	-0.0	0.0	0.0	-0.0	0.0	0.0	0.0	-2.8908339920953842e-33
cg18228138	-0.0	-0.0	2.6661157195189173e-32	0.0	-0.0	-0.0	0.0	0.0	0.0	-0.0	0.0	0.0	0.0	0.0	0.0	0.0	0.0	0.0	0.0	-0.0	0.0	-0.0	0.0	0.0	-0.0	-0.0	-0.0	-6.541611744425808e-31	-1.0547868645308424e-31	0.0	0.0	0.0	-0.0	0.0	0.0	0.0	-0.0	-0.0	-0.0	-0.0	0.0	0.0	-0.0	-0.0	0.0	-0.0	-1.0331252327402628e-32	0.0	-0.0	-0.0	-0.0	0.003011706662190917	-0.0	-3.806572413533764e-31	-0.0	0.0	-0.0	0.0011062840550455102	-0.0	0.0	0.0	-0.0	-0.0	0.0	0.0	-0.0	8.722195698694568e-33
cg05324141	-0.0	0.0	-1.0937025849470973e-32	0.0	0.0	-0.0	0.0	0.0	-0.0	-0.0	-0.0	-0.0	-0.0	-0.0	-0.0	-0.0	0.0	0.0	-0.0	-0.0	0.0	-0.0	0.0	0.0	0.0	0.0	-0.0	3.136879970792281e-31	3.2331351454249455e-32	-0.0	-0.0	0.0	-0.0	0.0	0.0	-0.0	-0.0	-0.0	-0.0	0.0	-0.0	-0.0	0.0	0.0	-0.0	0.0	-1.3772682489800637e-32	0.0	-0.0	-0.0	-0.0	-0.00010640810414968177	-0.0	4.036373583435739e-31	0.0	-0.0	0.0	0.0005796849890381035	-0.0	-0.0	0.0	0.0	-0.0	0.0	-0.0	0.0	-1.6988567209765273e-32
cg10827650	-0.0	0.0	-9.440581714957827e-33	-0.0	0.0	-0.0	0.0	0.0	0.0	0.0	-0.0	0.0	0.0	0.0	-0.0	-0.0	-0.0	0.0	0.0	-0.0	-0.0	0.0	0.0	0.0	-0.0	-0.0	0.0	5.646992001330828e-31	3.882825093916541e-32	0.0	0.0	0.0	0.0	0.0	-0.0	-0.0	-0.0	-0.0	-0.0	-0.0	0.0	0.0	0.0	-0.0	0.0	0.0	2.9491639588480622e-33	-0.0	-0.0	-0.0	-0.0	-0.0014909316830329048	0.0	-2.5244476386323953e-31	0.0	-0.0	0.0	-0.0020238362340308813	-0.0	0.0	-0.0	-0.0	-0.0	0.0	0.0	0.0	7.930648328226462e-33
cg24612707	0.0	0.0	4.15090731360704e-33	0.0	-0.0	-0.0	0.0	0.0	-0.0	-0.0	0.0	-0.0	-0.0	-0.0	0.0	-0.0	-0.0	0.0	0.0	0.0	0.0	-0.0	0.0	0.0	0.0	0.0	0.0	-4.669764747588647e-31	1.0578202592529462e-31	-0.0	0.0	-0.0	-0.0	-0.0	-0.0	-0.0	-0.0	0.0	0.0	0.0	0.0	0.0	0.0	0.0	0.0	0.0	-1.1805628243658944e-32	0.0	0.0	0.0	0.0	-0.0032665754937163246	0.0	-4.091584616763248e-31	0.0	0.0	-0.0	0.0001774937754926088	0.0	0.0	-0.0	0.0	0.0	-0.0	-0.0	-0.0	-4.642295097162125e-33
cg19228848	-0.0	-0.0	-9.788310932696296e-33	0.0	0.0	0.0	0.0	0.0	0.0	-0.0	-0.0	-0.0	0.0	-0.0	-0.0	0.0	-0.0	0.0	-0.0	0.0	0.0	0.0	-0.0	-0.0	-0.0	-0.0	-0.0	-2.0909829930223023e-31	3.163717243749867e-32	0.0	0.0	-0.0	-0.0	0.0	0.0	-0.0	0.0	0.0	0.0	-0.0	0.0	0.0	-0.0	-0.0	-0.0	-0.0	-7.071280538226365e-35	-0.0	-0.0	-0.0	-0.0	0.0004263583064349854	-0.0	-7.776528327770767e-32	-0.0	0.0	-0.0	9.092917503856425e-05	0.0	-0.0	-0.0	0.0	-0.0	0.0	-0.0	-0.0	-1.2669005141048422e-33
cg21371809	-0.0	0.0	-6.265489284973278e-33	-0.0	-0.0	-0.0	-0.0	-0.0	-0.0	-0.0	-0.0	-0.0	-0.0	-0.0	0.0	-0.0	-0.0	-0.0	0.0	-0.0	0.0	-0.0	0.0	0.0	0.0	-0.0	0.0	-2.297077570520978e-31	3.031671569117076e-32	-0.0	0.0	0.0	-0.0	-0.0	-0.0	-0.0	-0.0	-0.0	-0.0	0.0	0.0	0.0	-0.0	-0.0	-0.0	0.0	1.4016012206343717e-32	0.0	-0.0	-0.0	-0.0	1.2449507916965896e-05	0.0	1.4583807093171785e-32	0.0	-0.0	-0.0	-0.00017159945640110862	-0.0	0.0	-0.0	-0.0	-0.0	-0.0	-0.0	-0.0	-3.3953773687309464e-33
cg09006696	0.0	0.0	1.2134881483460066e-32	0.0	0.0	0.0	-0.0	-0.0	0.0	0.0	-0.0	-0.0	-0.0	-0.0	0.0	0.0	-0.0	0.0	0.0	0.0	0.0	0.0	-0.0	-0.0	-0.0	-0.0	0.0	-5.138772492346873e-31	-1.1714076950794331e-31	-0.0	0.0	0.0	0.0	-0.0	-0.0	-0.0	0.0	0.0	0.0	-0.0	0.0	0.0	0.0	-0.0	0.0	0.0	1.3894427970963173e-32	-0.0	-0.0	-0.0	-0.0	0.0007886125144152369	0.0	5.969591126979508e-31	-0.0	-0.0	-0.0	1.5919841788172104e-05	-0.0	0.0	-0.0	0.0	-0.0	0.0	0.0	-0.0	9.785441122954906e-34
cg13877352	-0.0	0.0	2.5934375350086056e-33	0.0	0.0	-0.0	-0.0	-0.0	-0.0	0.0	-0.0	0.0	0.0	-0.0	0.0	-0.0	-0.0	-0.0	-0.0	0.0	-0.0	0.0	0.0	0.0	-0.0	-0.0	0.0	-8.821488348690896e-32	2.7605694745005587e-32	0.0	0.0	-0.0	0.0	-0.0	-0.0	-0.0	-0.0	0.0	0.0	-0.0	0.0	0.0	-0.0	-0.0	0.0	-0.0	7.896563145246663e-33	0.0	-0.0	0.0	0.0	-0.0024192397697367675	0.0	2.0798562477650852e-31	-0.0	-0.0	-0.0	-0.001766681577786876	-0.0	0.0	-0.0	0.0	-0.0	-0.0	-0.0	-0.0	-4.946944093450943e-33
cg17161504	-0.0	0.0	-1.0604508795206097e-32	0.0	0.0	-0.0	-0.0	-0.0	-0.0	0.0	0.0	0.0	0.0	0.0	0.0	-0.0	-0.0	0.0	0.0	-0.0	0.0	-0.0	0.0	0.0	0.0	-0.0	-0.0	-2.134287674007399e-31	-2.4140222931754504e-31	0.0	-0.0	-0.0	-0.0	-0.0	-0.0	-0.0	0.0	-0.0	-0.0	-0.0	-0.0	-0.0	-0.0	-0.0	-0.0	0.0	-4.7668915614550646e-35	0.0	-0.0	-0.0	-0.0	-0.002969515343886548	-0.0	9.89606889720139e-32	-0.0	0.0	0.0	-0.0018475796626956215	-0.0	-0.0	-0.0	-0.0	-0.0	-0.0	-0.0	-0.0	4.782441459418488e-33
cg13255629	0.0	0.0	-8.048670999727667e-33	0.0	-0.0	-0.0	-0.0	-0.0	0.0	-0.0	-0.0	-0.0	-0.0	-0.0	0.0	-0.0	0.0	0.0	-0.0	0.0	0.0	-0.0	0.0	0.0	0.0	0.0	0.0	5.513909697345309e-32	-1.33035183670677e-33	-0.0	0.0	0.0	0.0	-0.0	-0.0	-0.0	0.0	0.0	0.0	0.0	0.0	0.0	0.0	-0.0	0.0	0.0	-7.746588209693884e-33	-0.0	0.0	0.0	0.0	-0.001122009914583248	0.0	-4.882884249520375e-31	0.0	0.0	0.0	-0.00014111396457113222	-0.0	-0.0	0.0	0.0	0.0	0.0	0.0	0.0	-4.9300761687551003e-33
cg04584275	-0.0	0.0	-6.63622449065122e-33	0.0	-0.0	-0.0	0.0	0.0	0.0	-0.0	-0.0	-0.0	-0.0	-0.0	0.0	0.0	-0.0	-0.0	0.0	-0.0	0.0	-0.0	0.0	-0.0	-0.0	-0.0	0.0	-3.564921132316612e-31	-1.2215230074037282e-32	0.0	-0.0	0.0	0.0	-0.0	-0.0	-0.0	0.0	0.0	0.0	-0.0	0.0	0.0	-0.0	-0.0	0.0	0.0	2.2259152577202496e-32	-0.0	-0.0	-0.0	-0.0	-0.0007408210357108697	0.0	5.845202715200208e-32	-0.0	0.0	0.0	-0.0	-0.0	-0.0	-0.0	0.0	-0.0	-0.0	0.0	-0.0	-8.668755483523622e-35
cg17578755	-0.0	0.0	-4.959059688599666e-33	0.0	-0.0	-0.0	0.0	0.0	-0.0	0.0	0.0	0.0	0.0	0.0	0.0	-0.0	-0.0	0.0	0.0	-0.0	0.0	0.0	-0.0	0.0	0.0	0.0	-0.0	3.3383348763867703e-31	1.2055763232842722e-31	0.0	-0.0	0.0	0.0	-0.0	-0.0	-0.0	-0.0	-0.0	-0.0	-0.0	-0.0	-0.0	-0.0	-0.0	0.0	0.0	2.151179104471195e-33	0.0	-0.0	-0.0	-0.0	-0.003716759467922782	-0.0	3.2219896775786695e-31	0.0	0.0	-0.0	-0.002070681331713152	-0.0	-0.0	-0.0	-0.0	0.0	0.0	-0.0	0.0	2.7086644683656492e-33
cg19849945	-0.0	0.0	1.8225257047187902e-32	-0.0	-0.0	-0.0	-0.0	-0.0	0.0	-0.0	-0.0	-0.0	-0.0	-0.0	0.0	0.0	-0.0	0.0	0.0	0.0	0.0	-0.0	0.0	0.0	0.0	-0.0	0.0	-4.020888802239155e-31	-1.357632573579309e-31	-0.0	0.0	0.0	-0.0	0.0	-0.0	-0.0	0.0	0.0	0.0	0.0	-0.0	-0.0	0.0	-0.0	0.0	0.0	6.513676740506701e-33	0.0	0.0	0.0	0.0	5.414148672601653e-05	0.0	-2.811442099252065e-31	-0.0	0.0	0.0	-0.000574372941131333	0.0	0.0	-0.0	0.0	0.0	0.0	-0.0	-0.0	1.5496481765279846e-32
cg01616745	0.0	0.0	-8.464733736905346e-33	-0.0	0.0	-0.0	-0.0	-0.0	0.0	-0.0	-0.0	-0.0	-0.0	-0.0	0.0	0.0	0.0	0.0	0.0	0.0	-0.0	0.0	0.0	0.0	0.0	0.0	0.0	-3.4930710832859995e-31	2.2525599789306057e-32	-0.0	0.0	-0.0	0.0	0.0	0.0	0.0	0.0	0.0	0.0	-0.0	-0.0	-0.0	-0.0	-0.0	0.0	0.0	7.132796793859973e-33	0.0	-0.0	-0.0	-0.0	0.0014274482423689756	-0.0	-4.4365601864178625e-31	-0.0	0.0	0.0	0.0010447908613886094	-0.0	0.0	0.0	0.0	-0.0	-0.0	0.0	-0.0	5.4859669988355856e-33
cg03537491	-0.0	-0.0	5.3098381382946765e-33	0.0	0.0	0.0	0.0	0.0	0.0	-0.0	-0.0	-0.0	-0.0	-0.0	0.0	0.0	-0.0	0.0	0.0	-0.0	0.0	0.0	0.0	0.0	-0.0	0.0	0.0	-1.2872847590396243e-31	-1.1435181161342344e-31	-0.0	0.0	0.0	-0.0	-0.0	-0.0	-0.0	-0.0	0.0	0.0	0.0	-0.0	-0.0	0.0	0.0	0.0	0.0	8.760969994166919e-34	0.0	-0.0	0.0	0.0	-0.0007388699338010774	0.0	6.933126585914339e-32	0.0	0.0	0.0	0.0006681005473402047	0.0	-0.0	0.0	0.0	0.0	-0.0	0.0	0.0	-4.9833867833422665e-33
cg06653898	-0.0	-0.0	5.7460216126098056e-33	0.0	-0.0	0.0	-0.0	-0.0	-0.0	0.0	0.0	0.0	0.0	0.0	0.0	0.0	0.0	-0.0	0.0	0.0	0.0	-0.0	0.0	0.0	-0.0	-0.0	0.0	-8.693840918733734e-31	-1.640209579341431e-31	0.0	0.0	-0.0	0.0	0.0	0.0	0.0	-0.0	0.0	0.0	0.0	0.0	0.0	-0.0	-0.0	-0.0	-0.0	-2.15411901639572e-32	-0.0	0.0	-0.0	-0.0	0.0029003283674705247	0.0	-4.8131879351152735e-31	-0.0	-0.0	-0.0	0.00140443075489505	0.0	-0.0	-0.0	-0.0	-0.0	-0.0	0.0	0.0	1.0575408467625818e-32
cg08363660	0.0	0.0	7.444844899824307e-33	0.0	0.0	0.0	-0.0	-0.0	-0.0	0.0	-0.0	-0.0	-0.0	-0.0	-0.0	0.0	-0.0	0.0	-0.0	-0.0	-0.0	-0.0	0.0	0.0	0.0	-0.0	0.0	1.5718064995933151e-31	4.6866587432172143e-32	-0.0	-0.0	0.0	0.0	-0.0	-0.0	-0.0	0.0	0.0	0.0	0.0	0.0	0.0	0.0	-0.0	0.0	0.0	-1.0203981414405545e-32	-0.0	0.0	0.0	0.0	-0.00015981726225944222	0.0	2.6891144858933528e-31	0.0	-0.0	-0.0	0.0	-0.0	-0.0	-0.0	-0.0	-0.0	0.0	0.0	-0.0	-1.476233117791379e-33
cg27106523	-0.0	0.0	1.4652539708097003e-32	-0.0	-0.0	-0.0	0.0	0.0	0.0	-0.0	-0.0	-0.0	-0.0	-0.0	0.0	-0.0	-0.0	0.0	0.0	-0.0	0.0	-0.0	0.0	0.0	-0.0	0.0	0.0	4.877597435545599e-31	-5.309667644332131e-32	0.0	-0.0	0.0	-0.0	-0.0	-0.0	-0.0	-0.0	0.0	0.0	-0.0	0.0	0.0	0.0	-0.0	0.0	0.0	2.303720462427185e-32	0.0	-0.0	-0.0	-0.0	0.00168171017880696	0.0	-8.531941813694673e-32	-0.0	0.0	0.0	-0.00029110487668938947	0.0	-0.0	-0.0	0.0	0.0	0.0	0.0	-0.0	-3.404371549004815e-34
cg09357659	0.0	0.0	-2.043110743655777e-32	0.0	-0.0	0.0	-0.0	-0.0	0.0	-0.0	-0.0	-0.0	-0.0	-0.0	-0.0	0.0	-0.0	0.0	-0.0	0.0	0.0	-0.0	-0.0	-0.0	0.0	-0.0	0.0	-1.068622836847975e-31	2.7945220117822825e-31	-0.0	0.0	-0.0	0.0	-0.0	-0.0	-0.0	0.0	0.0	0.0	0.0	0.0	0.0	0.0	-0.0	-0.0	0.0	3.9883046382527106e-33	-0.0	-0.0	-0.0	-0.0	-0.0016723136903362044	0.0	1.6145498194816925e-31	-0.0	-0.0	-0.0	-0.0006147304413064872	-0.0	0.0	-0.0	-0.0	0.0	-0.0	0.0	-0.0	-1.0367954595402484e-32
cg06668300	-0.0	0.0	-1.293520599974498e-32	-0.0	-0.0	0.0	-0.0	-0.0	0.0	-0.0	-0.0	-0.0	-0.0	-0.0	0.0	0.0	0.0	0.0	0.0	0.0	0.0	-0.0	-0.0	-0.0	0.0	-0.0	-0.0	5.534695721441197e-31	-3.761406448869345e-32	0.0	-0.0	0.0	-0.0	-0.0	0.0	-0.0	0.0	-0.0	0.0	0.0	-0.0	-0.0	-0.0	0.0	0.0	-0.0	-3.815867793140048e-33	0.0	-0.0	-0.0	-0.0	0.0035847677397925445	-0.0	5.726853560902934e-32	-0.0	-0.0	-0.0	0.0008779522916300211	-0.0	0.0	0.0	-0.0	-0.0	0.0	-0.0	-0.0	-1.0288354146992897e-32
cg10912480	-0.0	-0.0	-4.946894134587999e-33	-0.0	-0.0	-0.0	-0.0	-0.0	-0.0	0.0	-0.0	0.0	0.0	0.0	0.0	-0.0	-0.0	-0.005834051204591086	-0.0	-0.0	-0.0	-0.0	0.0	0.0	-0.0	-0.0	-0.0	4.093948660605178e-31	2.829378893757116e-32	-0.0	-0.0	0.0	-0.0	0.0	-0.0	0.0	-0.0	-0.0	0.0	0.0	-0.0	-0.0	-0.0	-0.0	0.0	0.0	-3.2020975330928265e-33	-0.0	-0.0	-0.0	-0.0	0.0016336641921575463	-0.0	-1.4417235495859945e-31	-0.0	-0.0	-0.0	-3.895979053665155e-05	0.0	-0.0	-0.0	-0.0	-0.0	-0.0	0.0	0.0	3.1309662710535815e-33
cg22339338	0.0	0.0	-1.0199385283136805e-32	-0.0	0.0	0.0	0.0	0.0	-0.0	0.002510953918546748	0.0	0.0	0.0	0.0	0.0	0.0	-0.0	-0.0	-0.0	-0.0	-0.0	0.0	-0.0	0.0	0.0	0.0	0.0	1.75377597306889e-31	-2.1097468508525894e-32	-0.0	0.0	0.0	-0.0	0.0	-0.0	0.0	-0.0	0.0	0.0	-0.0	-0.0	-0.0	-0.0	0.0	-0.0	0.0	-1.4306717870579436e-33	-0.0	-0.0	-0.0	-0.0	-0.0006660279841225947	-0.0	-6.09527693778343e-32	-0.0	-0.0	-0.0	0.0002852573765823789	-0.0	0.0	0.0	0.0	-0.0014633563443454288	0.0	0.0	0.0	-5.07881366450728e-33
cg08361238	0.0	0.0	3.9238953683694065e-33	0.0	0.0	0.0	-0.0	-0.0	-0.0	-0.0	0.0	-0.0	-0.0	-0.0	-0.0	-0.0	0.0	-0.0	-0.0	0.0	0.0	0.0	-0.0	-0.0	0.0	0.0	-0.0	-1.5748079700021535e-31	-6.065836988015932e-32	-0.0	0.0	-0.0	0.0	0.0	0.0	0.0	-0.0	-0.0	0.0	0.0	0.0	0.0	-0.0	0.0	-0.0	-0.0	-1.080634624977849e-32	0.0	0.0	0.0	0.0	-0.00035914367749509087	-0.0	-3.9320964766864693e-31	0.0	-0.0	0.0	-0.0004924432170936767	-0.0	0.0	0.0	0.0	0.0	0.0	-0.0	-0.0	-8.381872336733622e-33
cg07993468	-0.0	-0.0	-1.6024184877813384e-33	0.0	0.0	0.0	0.0	0.0	0.0	0.0	0.0	0.0	0.0	0.0	0.0	0.0	0.0	0.0	0.0	-0.0	0.0	-0.0	0.0	0.0	0.0	-0.0	0.0	8.178883075632694e-31	-3.4571730192281615e-32	0.0	-0.0	0.0	0.0	-0.0	0.0	0.0	0.0	0.0	0.0	0.0	0.0	0.0	0.0	0.0	0.0	0.0	4.1005495919099064e-33	-0.0	0.0	0.0	0.0	0.002346351596383131	0.0	7.436739646485237e-32	0.0	-0.0	-0.0	-0.0005914239795143993	0.0	0.0	-0.0	-0.0	-0.0	-0.0	-0.0	0.0	5.5275017523043887e-33
cg20121951	0.0	-0.0	-7.141259547262816e-33	-0.0	0.0	0.0	-0.0	-0.0	0.0	0.0	-0.0	-0.0	0.0	-0.0	-0.0	0.0	-0.0	-0.0	-0.0	0.0	-0.0	0.0	-0.0	-0.0	-0.0	-0.0	-0.0	5.770908619193276e-31	-6.314343980969959e-32	0.0	-0.0	0.0	0.0	0.0	-0.0	0.0	0.0	0.0	-0.0	-0.0	0.0	0.0	-0.0	0.0	-0.0	0.0	7.983150322462234e-33	-0.0	0.0	-0.0	-0.0	0.0008298747415736856	0.0	2.2511759602317685e-32	0.0	0.0	-0.0	0.0005870313765059859	0.0	0.0	0.0	0.0	0.0	0.0	-0.0	0.0	-4.9666281125726965e-33
cg22672268	-0.0	-0.0	-1.0190700454182096e-32	0.0	0.0	0.0	-0.0	-0.0	-0.0	0.0	-0.0	-0.0	0.0	-0.0	0.0	-0.0	0.0	-0.0	-0.0	0.0	-0.0	0.0	0.0	-0.0	0.0	0.0	0.0	5.819074201738185e-31	-8.513981814979174e-32	-0.0	-0.0	-0.0	-0.0	-0.0	-0.0	-0.0	-0.0	0.0	0.0	-0.0	0.0	0.0	0.0	0.0	0.0	-0.0	1.5328909366743106e-32	0.0	-0.0	-0.0	-0.0	-0.0013323658043795496	0.0	1.1100907182306183e-31	-0.0	0.0	-0.0	-0.0006076617734335016	0.0	-0.0	0.0	0.0	0.0	0.0	-0.0	-0.0	-8.672265844304314e-33
cg02839330	-0.0	0.0	3.0559401645384797e-33	0.0	-0.0	0.0	-0.0	-0.0	-0.0	0.0	0.0	0.0	-0.0	0.0	0.0	-0.0	0.0	0.0	0.0	-0.0	0.0	-0.0	-0.0	0.0	0.0	-0.0	-0.0	1.1951837398383836e-32	-1.585248185127391e-33	0.0	-0.0	0.0	-0.0	-0.0	-0.0	-0.0	0.0	0.0	0.0	0.0	0.0	0.0	0.0	0.0	-0.0	0.0	8.362986576961643e-34	-0.0	0.0	0.0	0.0	-0.0018228182283993746	-0.0	-2.8059224592171135e-31	-0.0	-0.0	-0.0	-0.0018785877249518864	-0.0	-0.0	-0.0	-0.0	-0.0	0.0	-0.0	-0.0	9.092317269326489e-33
cg22891958	-0.0	0.0	1.2887540163634715e-32	0.0	0.0	0.0	-0.0	-0.0	-0.0	0.0	0.0	0.0	0.0	-0.0	0.0	-0.0	0.0	-0.0	-0.0	-0.0	0.0	0.0	0.0	0.0	-0.0	-0.0	-0.0	-4.081481144974918e-31	1.2330157013339195e-31	0.0	-0.0	0.0	0.0	-0.0	-0.0	-0.0	-0.0	0.0	0.0	-0.0	0.0	0.0	-0.0	0.0	-0.0	0.0	2.270553944520286e-32	-0.0	0.0	0.0	0.0	0.001202506171928331	0.0	2.16964171738153e-31	-0.0	-0.0	-0.0	2.393831078486823e-05	-0.0	-0.0	0.0	-0.0	-0.0	0.0	-0.0	-0.0	-4.9736652482822964e-33
cg13648715	0.0	0.0	8.600411416935845e-33	-0.0	0.0	-0.0	0.0	0.0	0.0	0.0	0.0	0.0	0.0	-0.0	-0.0	0.0	-0.0	0.0	0.0	0.0	-0.0	0.0	0.0	0.0	-0.0	0.0	0.0	3.545875595579434e-31	-2.276716181545476e-31	-0.0	-0.0	-0.0	0.0	-0.0	-0.0	0.0	-0.0	-0.0	-0.0	0.0	-0.0	-0.0	-0.0	0.0	0.0	0.0	1.4312490145917243e-32	0.0	-0.0	-0.0	-0.0	0.00015163107428756072	0.0	4.8212985695560975e-31	-0.0	0.0	-0.0	-0.00011198215005682477	0.0	0.0	-0.0	0.0	0.0	0.0	0.0	0.0	-7.5433500853448e-33
cg27445531	0.0	-0.0	1.0217033386581705e-33	-0.0	0.0	0.0	-0.0	-0.0	0.0	0.0	-0.0	-0.0	-0.0	-0.0	-0.0	-0.0	0.0	0.0	-0.0	0.0	-0.0	-0.0	0.0	0.0	0.0	-0.0	0.0	-3.31322487389282e-31	-1.510882008389868e-31	-0.0	0.0	-0.0	-0.0	-0.0	-0.0	-0.0	0.0	0.0	0.0	0.0	0.0	0.0	0.0	-0.0	0.0	0.0	-4.3811963985048806e-33	0.0	-0.0	-0.0	-0.0	-0.0028551942749088888	0.0	6.391041099336359e-32	0.0	-0.0	-0.0	-0.00042023389630048766	-0.0	0.0	0.0	0.0	0.0	0.0	0.0	-0.0	-9.455781471749766e-33
cg02928699	-0.0	-0.0	-5.92491379303983e-33	0.0	0.0	-0.0	0.0	0.0	0.0	-0.0	-0.0	-0.0	-0.0	-0.0	-0.0	0.0	-0.0	0.0	-0.0	0.0	0.0	0.0	-0.0	-0.0	-0.0	0.0	-0.0	1.2946410336373396e-31	1.1824805564758282e-31	-0.0	0.0	-0.0	0.0	-0.0	0.0	-0.0	-0.0	-0.0	-0.0	0.0	-0.0	-0.0	-0.0	0.0	-0.0	0.0	-8.115891666909974e-33	0.0	-0.0	-0.0	-0.0	0.00015346815604809995	0.0	3.75565532415354e-32	0.0	0.0	0.0	-0.0	-0.0	0.0	-0.0	-0.0	0.0	0.0	-0.0	0.0	-6.736920458191178e-33
cg09368411	0.0	0.0	-4.593692589909505e-33	-0.0	0.0	-0.0	0.0	0.0	-0.0	0.0	0.0	0.0	0.0	-0.0	0.0	0.0	0.0	-0.0	-0.0	-0.0	-0.0	0.0	-0.0	-0.0	0.0	0.0	0.0	-4.331913690574177e-31	-7.634821200838297e-32	-0.0	0.0	-0.0	0.0	0.0	0.0	-0.0	-0.0	-0.0	0.0	-0.0	-0.0	-0.0	-0.0	0.0	-0.0	-0.0	9.564581010587856e-33	-0.0	-0.0	-0.0	-0.0	0.0023856618549898396	-0.0	-1.1387230953019766e-31	-0.0	-0.0	0.0	0.0007159574962736092	-0.0	0.0	0.0	0.0	-0.0	0.0	0.0	-0.0	-7.463246483233167e-33
cg18620155	0.0	-0.0	3.3314346789030515e-34	-0.0	0.0	-0.0	-0.0	-0.0	-0.0	-0.0	0.0	0.0	0.0	-0.0	-0.0	0.0	0.0	-0.0	0.0	0.0	-0.0	0.0	-0.0	-0.0	-0.0	0.0	-0.0	1.704519723729863e-31	1.610029945193446e-31	-0.0	0.0	-0.0	0.0	0.0	0.0	0.0	-0.0	-0.0	-0.0	-0.0	-0.0	-0.0	0.0	0.0	-0.0	-0.0	-2.7352052505107076e-32	0.0	-0.0	0.0	0.0	0.001201781474508329	-0.0	-2.9170831035331034e-32	-0.0	0.0	0.0	0.0	0.0	0.0	0.0	0.0	-0.0	-0.0	0.0	0.0	7.940800266356307e-33
cg07375851	0.0	0.0	-6.408117666939323e-33	-0.0	0.0	-0.0	-0.0	-0.0	-0.0	0.0	-0.0	-0.0	-0.0	-0.0	-0.0	-0.0	-0.0	0.0	-0.0	0.0	0.0	-0.0	0.0	0.0	0.0	-0.0	0.0	-1.1866767136938555e-31	-1.6052233214493658e-31	-0.0	0.0	0.0	0.0	-0.0	-0.0	-0.0	-0.0	0.0	0.0	-0.0	-0.0	-0.0	0.0	-0.0	0.0	0.0	2.6934588847541668e-34	-0.0	0.0	0.0	0.0	-0.0007731786651118969	0.0	-3.1575311583593296e-31	0.0	-0.0	-0.0	-0.00025020129784904726	0.0	0.0	-0.0	0.0	0.0	0.0	0.0	0.0	-7.51559296928711e-33
cg24056606	-0.0	0.0	-4.185867315882826e-33	-0.0	0.0	0.0	-0.0	-0.0	-0.0	0.0	0.0	0.0	0.0	0.0	-0.0	-0.0	0.0	-0.0	-0.0	-0.0	-0.0	0.0	-0.0	-0.0	-0.0	0.0	-0.0	-2.303855897864189e-31	-3.5048549717890767e-31	0.0	0.0	-0.0	-0.0	0.0	-0.0	0.0	0.0	-0.0	0.0	-0.0	0.0	0.0	0.0	0.0	-0.0	0.0	-3.618319809765726e-34	0.0	-0.0	-0.0	-0.0	0.0032937604188701514	-0.0	5.437186041471778e-32	0.0	-0.0	-0.0	3.636426990634892e-05	0.0	-0.0	-0.0	-0.0	-0.0	0.0	-0.0	0.0	3.7877193291434005e-33
cg21123740	0.0	0.0	1.3275689367487886e-32	-0.0	0.0	0.0	-0.0	0.0	0.0	0.0	0.0	-0.0	-0.0	-0.0	-0.0	-0.0	-0.0	0.0	-0.0	0.0	-0.0	0.0	0.0	0.0	-0.0	0.0	0.0	-4.3135853942069025e-31	-3.339190284553494e-33	-0.0	0.0	0.0	0.0	0.0	0.0	0.0	0.0	-0.0	-0.0	0.0	-0.0	-0.0	0.0	-0.0	0.0	0.0	8.980346769352607e-33	-0.0	0.0	0.0	0.0	0.00030255917391623204	0.0	2.3764717808859286e-31	0.0	0.0	0.0	-0.0003292079093174918	-0.0	0.0	0.0	0.0	0.0	0.0	0.0	0.0	-1.350098333678462e-32
cg16060761	0.0	-0.0	-1.708932127672786e-33	0.0	0.0	0.0	-0.0	-0.0	-0.0	0.0	-0.0	0.0	0.0	0.0	-0.0	0.0	0.0	-0.0	-0.0	0.0	0.0	0.0	-0.0	0.0	0.0	0.0	0.0	-5.041826912037315e-31	4.830333912872295e-32	-0.0	-0.0	-0.0	-0.0	0.0	0.0	0.0	0.0	0.0	0.0	-0.0	-0.0	-0.0	-0.0	0.0	-0.0	0.0	-1.2225718776284053e-32	-0.0	0.0	0.0	0.0	-0.00018488205642398298	-0.0	-3.228250390855837e-31	-0.0	0.0	0.0	-0.0	-0.0	-0.0	0.0	0.0	-0.0	-0.0	0.0	0.0	-6.639421008612355e-33
cg24968215	-0.0	0.0	-6.534565218776152e-34	-0.0	-0.0	-0.0	-0.0	-0.0	0.0	0.0	-0.0	-0.0	-0.0	-0.0	0.0	-0.0	-0.0	-0.0	0.0	-0.0	0.0	0.0	-0.0	-0.0	-0.0	0.0	0.0	-3.8050487308605686e-31	2.8304300509587327e-31	0.0	-0.0	-0.0	-0.0	0.0	-0.0	-0.0	0.0	0.0	-0.0	-0.0	-0.0	-0.0	-0.0	0.0	-0.0	0.0	1.1753884563774013e-32	0.0	0.0	0.0	0.0	-0.001860098114570331	-0.0	-4.403966341946261e-31	-0.0	0.0	-0.0	-0.0010587263062418997	-0.0	-0.0	0.0	0.0	-0.0	-0.0	0.0	0.0	5.626337318579222e-34
cg13921699	-0.0	0.0	-5.950437908967177e-33	-0.0	0.0	0.0	-0.0	-0.0	-0.0	-0.0	-0.0	-0.0	-0.0	-0.0	0.0	0.0	-0.0	0.0	0.0	0.0	0.0	0.0	0.0	-0.0	0.0	-0.0	0.0	3.4265156645067708e-31	-1.9531249901682074e-32	0.0	-0.0	0.0	-0.0	-0.0	-0.0	-0.0	0.0	-0.0	-0.0	-0.0	0.0	0.0	0.0	-0.0	-0.0	0.0	-2.398779974476351e-32	-0.0	0.0	0.0	0.0	-0.0004365267299580074	0.0	1.4726671797411778e-31	0.0	-0.0	-0.0	-0.0006005367430241979	-0.0	0.0	0.0	0.0	-0.0	0.0	0.0	-0.0	-2.2721467949387884e-33
cg27295492	-0.0	0.0	-1.2318965962056132e-32	0.0	-0.0	-0.0	0.0	0.0	-0.0	0.0	-0.0	-0.0	-0.0	-0.0	0.0	-0.0	-0.0	0.0	-0.0	-0.0	0.0	-0.0	0.0	0.0	-0.0	0.0	0.0	5.77147061044042e-31	1.112738308331865e-31	0.0	0.0	0.0	0.0	-0.0	-0.0	-0.0	0.0	0.0	0.0	-0.0	-0.0	-0.0	-0.0	-0.0	-0.0	0.0	-5.3354059172676846e-33	-0.0	0.0	0.0	0.0	0.0012953958750687418	0.0	1.0969161938526588e-31	-0.0	0.0	-0.0	0.00016033778321481774	0.0	-0.0	-0.0	0.0	-0.0	-0.0	0.0	0.0	-4.062461521733852e-33
cg12520982	0.0	-0.0	-1.0510262984459314e-32	0.0	-0.0	0.0	-0.0	-0.0	0.0	-0.0	-0.0	0.0	0.0	-0.0	-0.0	0.0	-0.0	0.0	0.0	-0.0	-0.0	-0.0	0.0	-0.0	0.0	0.0	-0.0	-4.535059242036782e-31	-1.201346368778592e-32	0.0	0.0	-0.0	-0.0	0.0	-0.0	-0.0	-0.0	-0.0	-0.0	-0.0	0.0	0.0	0.0	-0.0	0.0	0.0	9.227822921749458e-33	-0.0	-0.0	-0.0	-0.0	0.00024259079371714663	0.0	-4.764400129191547e-31	-0.0	0.0	0.0	-0.0001969865465559182	-0.0	-0.0	-0.0	-0.0	0.0	-0.0	0.0	0.0	-4.434028086840487e-33
cg17936725	0.0	-0.0	-6.002240460409513e-33	-0.0	0.0	0.0	-0.0	-0.0	-0.0	-0.0	-0.0	0.0	0.0	-0.0	0.0	0.0	0.0	-0.0	0.0	0.0	0.0	0.0	-0.0	-0.0	-0.0	-0.0	-0.0	4.796120041955538e-31	-3.899453326520619e-32	0.0	-0.0	-0.0	0.0	0.0	0.0	0.0	0.0	-0.0	-0.0	-0.0	-0.0	-0.0	0.0	0.0	0.0	-0.0	5.307945406743714e-34	-0.0	0.0	0.0	0.0	0.00015840180849672927	-0.0	4.02757258004456e-31	0.0	-0.0	0.0	-0.0	-0.0	-0.0	-0.0	-0.0	-0.0	0.0	-0.0	0.0	-8.68557971433602e-33
cg19827644	0.0	-0.0	-1.1596419893786351e-32	0.0	0.0	-0.0	-0.0	-0.0	-0.0	0.0	-0.0	0.0	0.0	-0.0	0.0	0.0	0.0	0.0	0.0	-0.0	0.0	0.0	0.0	0.0	0.0	0.0	0.0	-4.466550094360624e-31	1.3279649624554948e-31	-0.0	-0.0	0.0	0.0	0.0	-0.0	-0.0	-0.0	-0.0	-0.0	-0.0	-0.0	-0.0	0.0	-0.0	0.0	0.0	9.380516017910566e-33	-0.0	0.0	-0.0	-0.0	6.868816467433487e-05	-0.0	5.546853801202579e-32	0.0	0.0	0.0	-0.00028824094669911937	-0.0	-0.0	-0.0	0.0	0.0	0.0	-0.0	-0.0	-4.3512431713892375e-34
cg20860124	-0.0	0.0	-4.921590345500194e-33	0.0	-0.0	-0.0	-0.0	-0.0	-0.0	0.0	-0.0	-0.0	-0.0	0.0	0.0	-0.0	-0.0	-0.0	-0.0	-0.0	-0.0	-0.0	-0.0	-0.0	-0.0	0.0	0.0	-1.7246040612086534e-32	3.293091576385427e-32	0.0	-0.0	-0.0	0.0	0.0	-0.0	-0.0	-0.0	-0.0	0.0	-0.0	0.0	0.0	-0.0	-0.0	-0.0	0.0	-1.0168795062213511e-33	0.0	0.0	-0.0	-0.0	-0.0	-0.0	3.1775122278051584e-32	-0.0	0.0	0.0	-0.0009085624260396144	0.0	-0.0	-0.0	-0.0	-0.0	0.0	0.0	0.0	9.95423953026358e-33
cg22068208	0.0	0.0	-1.7750138980968255e-33	0.0	0.0	0.0	-0.0	-0.0	0.0	-0.0	0.0	0.0	-0.0	-0.0	0.0	0.0	-0.0	0.0	0.0	-0.0	0.0	0.0	0.0	-0.0	-0.0	0.0	0.0	-2.86381331034189e-31	7.972782623120148e-33	-0.0	-0.0	-0.0	0.0	0.0	-0.0	0.0	-0.0	-0.0	-0.0	-0.0	0.0	0.0	0.0	0.0	-0.0	-0.0	-7.317273322924206e-33	-0.0	-0.0	0.0	0.0	0.001262490361827253	-0.0	-1.6961278067687105e-31	0.0	0.0	0.0	0.00012580018233576456	-0.0	-0.0	-0.0	-0.0	-0.0	0.0	0.0	0.0	-3.2763772645966644e-33
cg02514877	0.0	-0.0	4.730264201090217e-33	-0.0	-0.0	-0.0	-0.0	-0.0	0.0	0.0	0.0	0.0	-0.0	-0.0	-0.0	0.0	0.0	-0.0	0.0	-0.0	0.0	-0.0	0.0	0.0	0.0	0.0	-0.0	5.1911254161611765e-31	-2.176265096971711e-31	-0.0	-0.0	0.0	-0.0	-0.0	-0.0	-0.0	0.0	0.0	0.0	0.0	0.0	0.0	0.0	-0.0	0.0	-0.0	-4.066733088105356e-33	-0.0	0.0	0.0	0.0	-8.224375888024485e-05	0.0	1.8461994922593859e-31	0.0	0.0	0.0	0.000764955955430795	0.0	-0.0	-0.0	0.0	0.0	0.0	-0.0	0.0	6.039251313438615e-33
cg09442026	-0.0	0.0	-7.64710219297063e-33	-0.0	0.0	-0.0	0.0	-0.0	0.0	-0.0	-0.0	-0.0	-0.0	-0.0	0.0	0.0	-0.0	-0.0	0.0	-0.0	-0.0	0.0	-0.0	-0.0	-0.0	-0.0	-0.0	-2.0354786873691262e-31	3.6917627707786124e-32	0.0	-0.0	0.0	-0.0	0.0	-0.0	0.0	0.0	-0.0	-0.0	-0.0	0.0	0.0	-0.0	-0.0	0.0	-0.0	-1.0942622868231835e-33	-0.0	0.0	-0.0	-0.0	-0.0013209969971761926	0.0	1.617507602796389e-32	0.0	-0.0	-0.0	-0.0012058413139983699	-0.0	0.0	0.0	0.0	0.0	0.0	-0.0	0.0	1.0431236718598178e-33
cg18317203	-0.0	0.0	-2.3598551437798417e-33	0.0	0.0	0.0	0.0	0.0	0.0	0.0	-0.0	-0.0	-0.0	-0.0	0.0	-0.0	0.0	-0.0	-0.0	-0.0	-0.0	-0.0	0.0	0.0	0.0	0.0	0.0	9.02972297649642e-32	-9.100060152865427e-33	-0.0	0.0	0.0	0.0	-0.0	-0.0	-0.0	0.0	0.0	0.0	0.0	0.0	0.0	0.0	0.0	0.0	0.0	8.651367414990749e-34	-0.0	0.0	0.0	0.0	0.001370924205508229	0.0	-7.049695012571677e-32	0.0	0.0	-0.0	0.002659202255123079	0.0	-0.0	-0.0	0.0	-0.0	-0.0	-0.0	-0.0	1.949096661889216e-33
cg23470227	-0.0	-0.0	5.755166916801559e-34	0.0	-0.0	-0.0	-0.0	-0.0	-0.0	-0.0	-0.0	0.0	0.0	-0.0	-0.0	-0.0	0.0	-0.0	-0.0	-0.0	-0.0	0.0	0.0	0.0	0.0	0.0	-0.0	4.992850422102491e-31	-2.004273424629401e-32	-0.0	-0.0	-0.0	0.0	-0.0	0.0	0.0	-0.0	0.0	0.0	-0.0	0.0	0.0	-0.0	0.0	-0.0	-0.0	6.438404525838083e-33	0.0	-0.0	0.0	0.0	-0.00010502027785145951	0.0	3.8133285697897974e-32	-0.0	-0.0	-0.0	-0.0	-0.0	-0.0	-0.0	-0.0	-0.0	-0.0	-0.0	0.0	-6.785368017122847e-34
cg02729344	-0.0	0.0	-1.474777842146229e-32	-0.0	0.0	0.0	-0.0	-0.0	0.0	-0.0	0.0	-0.0	-0.0	-0.0	-0.0	0.0	-0.0	0.0	-0.0	-0.0	-0.0	0.0	0.0	0.0	-0.0	-0.0	-0.0	6.974514650636099e-31	2.0060263851806913e-31	0.0	-0.0	-0.0	0.0	0.0	0.0	0.0	0.0	0.0	0.0	0.0	0.0	0.0	-0.0	0.0	0.0	-0.0	1.4034860615457103e-32	-0.0	0.0	0.0	0.0	-0.000965259007598815	0.0	1.1880477164054143e-32	-0.0	0.0	0.0	-8.326184545536082e-05	0.0	0.0	-0.0	0.0	0.0	0.0	0.0	-0.0	-1.7256473129234028e-34
cg04078644	-0.0	0.0	5.074457416898962e-33	0.0	-0.0	0.0	0.0	-0.0	0.0	0.0	0.0	-0.0	-0.0	0.0	-0.0	0.0	0.0	0.0	0.0	-0.0	0.0	-0.0	0.0	0.0	0.0	-0.0	0.0	-5.295110829316747e-31	8.107402089759637e-33	0.0	0.0	0.0	0.0	-0.0	-0.0	-0.0	0.0	-0.0	0.0	-0.0	0.0	0.0	0.0	0.0	-0.0	-0.0	1.2793486620010309e-33	-0.0	0.0	0.0	0.0	0.0015439626263703129	-0.0	-9.565311791097701e-32	-0.0	-0.0	-0.0	0.0008170464412477031	-0.0	0.0	-0.0	-0.0	-0.0	0.0	-0.0	-0.0	6.491546422255872e-33
cg22607706	0.0	0.0	-7.159941529339232e-33	-0.0	-0.0	0.0	0.0	0.0	0.0	-0.0	0.0	0.0	0.0	0.0	-0.0	-0.0	-0.0	0.0	0.0	-0.0	0.0	-0.0	-0.0	-0.0	-0.0	-0.0	-0.0	-5.029328115919612e-31	2.240068789274052e-31	0.0	-0.0	0.0	0.0	-0.0	0.0	0.0	0.0	-0.0	0.0	0.0	0.0	0.0	0.0	-0.0	0.0	-0.0	2.4455751734740964e-32	-0.0	-0.0	-0.0	-0.0	0.0007585003933854222	-0.0	-1.5545729725435996e-32	0.0	0.0	0.0	-0.00028563106016217993	-0.0	-0.0	-0.0	0.0	0.0	0.0	-0.0	-0.0	-1.2031336737140455e-32
cg03598112	0.0	-0.0	1.64014357530564e-34	-0.0	0.0	-0.0	0.0	0.0	0.0	0.0	-0.0	-0.0	-0.0	-0.0	0.0	0.0	-0.0	0.0	0.0	0.0	0.0	0.0	-0.0	0.0	-0.0	-0.0	0.0	2.105249334285262e-31	-7.395804937669101e-32	0.0	0.0	0.0	-0.0	0.0	0.0	0.0	-0.0	-0.0	-0.0	-0.0	-0.0	-0.0	0.0	-0.0	0.0	0.0	-5.1063255014182704e-33	-0.0	-0.0	-0.0	-0.0	0.00275580394172045	0.0	3.5616570614852416e-33	0.0	-0.0	0.0	0.0	-0.0	0.0	0.0	0.0	-0.0	0.0	0.0	-0.0	6.861046455038984e-33
cg06643485	-0.0	-0.0	-4.835956734488865e-33	0.0	0.0	0.0	-0.0	-0.0	-0.0	0.0	0.0	-0.0	-0.0	-0.0	0.0	-0.0	-0.0	-0.0	-0.0	0.0	-0.0	0.0	-0.0	-0.0	-0.0	0.0	0.0	-4.7221957519431335e-31	4.1691921160449364e-32	0.0	0.0	0.0	0.0	-0.0	-0.0	-0.0	0.0	0.0	0.0	-0.0	0.0	0.0	-0.0	0.0	-0.0	0.0	-9.121906482475267e-33	0.0	0.0	0.0	0.0	-0.00034887901444344066	0.0	8.510156731936554e-32	-0.0	-0.0	-0.0	-9.056273488096399e-05	0.0	-0.0	0.0	0.0	-0.0	-0.0	0.0	-0.0	1.0230018269710373e-32
cg13313813	-0.0	0.0	4.592326095622793e-33	0.0	0.0	-0.0	0.0	0.0	0.0	-0.0	0.0	-0.0	-0.0	0.0	-0.0	-0.0	0.0	0.0	0.0	0.0	0.0	0.0	0.0	0.0	0.0	0.0	0.0	2.8160117627685744e-31	1.909305564316621e-32	-0.0	0.0	-0.0	0.0	0.0	0.0	-0.0	-0.0	-0.0	0.0	0.0	-0.0	-0.0	-0.0	0.0	0.0	-0.0	5.7628334736468794e-33	-0.0	0.0	-0.0	-0.0	-0.000348070676991217	-0.0	-1.5141974067387368e-31	-0.0	-0.0	-0.0	0.00012997095983834905	0.0	-0.0	-0.0	-0.0	-0.0	-0.0	0.0	-0.0	-2.912992464332236e-33
cg15967432	-0.0	0.0	1.0722304211688005e-32	0.0	0.0	-0.0	0.0	0.0	-0.0	-0.0	-0.0	-0.0	-0.0	-0.0	-0.0	-0.0	0.0	-0.0	0.0	0.0	-0.0	-0.0	0.0	0.0	0.0	0.0	-0.0	-3.584187634749192e-31	1.0898918346455271e-32	0.0	0.0	-0.0	0.0	0.0	-0.0	-0.0	0.0	-0.0	-0.0	-0.0	0.0	0.0	0.0	0.0	-0.0	-0.0	-2.2302698427902838e-32	0.0	0.0	0.0	0.0	-0.0017093215920092758	0.0	-9.187673596996359e-32	0.0	0.0	-0.0	-0.0006735608551001987	0.0	-0.0	0.0	0.0	0.0	-0.0	0.0	0.0	1.9012328693500122e-33
cg03020554	0.0	-0.0	-1.2672901206199818e-32	-0.0	-0.0	-0.0	-0.0	-0.0	-0.0	-0.0	-0.0	-0.0	-0.0	-0.0	-0.0	-0.0	-0.0	-0.0	-0.0	-0.0	0.0	0.0	0.0	-0.0	0.0	-0.0	-0.0	1.1968926599340994e-31	-8.904659680220321e-32	-0.0	0.0	-0.0	-0.0	0.0	0.0	0.0	-0.0	-0.0	-0.0	-0.0	-0.0	-0.0	-0.0	0.0	0.0	-0.0	-1.511720855953975e-32	0.0	0.0	0.0	0.0	0.0	0.0	-8.747101821318952e-33	0.0	0.0	0.0	0.0002243813465847045	-0.0	0.0	0.0	0.0	0.0	-0.0	0.0	-0.0	-1.1387269305304616e-32
cg09575258	-0.0	-0.0	-9.998151957320616e-33	0.0	0.0	0.0	-0.0	-0.0	-0.0	0.0	0.0	-0.0	-0.0	-0.0	0.0	-0.0	0.0	-0.0	-0.0	0.0	-0.0	0.0	-0.0	0.0	-0.0	-0.0	-0.0	9.559405619972257e-31	-1.0473433353139952e-31	-0.0	0.0	0.0	0.0	0.0	0.0	0.0	0.0	0.0	-0.0	0.0	0.0	0.0	-0.0	0.0	0.0	-0.0	2.4597426403593577e-32	-0.0	-0.0	0.0	0.0	0.0026775359033572393	0.0	-2.9323374402371585e-31	-0.0	-0.0	-0.0	0.0005310089146953049	0.0	0.0	0.0	0.0	-0.0	0.0	-0.0	-0.0	1.0537245000388784e-32
cg20878450	0.0	-0.0	-2.2929102233629905e-33	0.0	0.0	-0.0	0.0	0.0	-0.0	-0.0	0.0	-0.0	-0.0	0.0	-0.0	0.0	0.0	0.0	0.0	-0.0	0.0	-0.0	0.0	0.0	0.0	0.0	0.0	4.1278502452579125e-31	2.4401495357673176e-31	0.0	0.0	-0.0	0.0	-0.0	0.0	-0.0	0.0	0.0	0.0	0.0	0.0	0.0	-0.0	-0.0	0.0	-0.0	-1.1292016386965466e-34	-0.0	0.0	-0.0	-0.0	-0.00017767008207996552	0.0	1.50163343161616e-31	0.0	-0.0	-0.0	0.0015268394104923193	0.0	-0.0	0.0	0.0	0.0	-0.0	-0.0	-0.0	-1.3353947547617247e-33
cg10080191	-0.0	0.0	-1.4117883117194085e-33	-0.0	-0.0	0.0	-0.0	-0.0	0.0	-0.0	-0.0	-0.06046379368591752	-0.0	-0.0	0.0	-0.0	-0.0	0.0	-0.0	0.0	0.0	-0.0	-0.0	-0.0	0.0	-0.0	-0.0	2.2296881220076806e-31	-8.190356685500235e-32	-0.0	-0.0	-0.0	-0.0	-0.0	-0.0	-0.0	-0.0	0.0	0.0	0.0	0.0	0.0	-0.0	0.0	-0.0	0.0	-3.481224904968963e-35	0.0	0.0	0.0	0.0	0.0026417728220706617	0.0	3.780309992738959e-31	-0.0	0.0	0.0	0.00028750941160412874	-0.0	0.0	0.0	0.0	0.0	0.0	-0.0	-0.0	-4.694330435746432e-33
cg17735902	0.0	0.0	-2.1425359109727098e-33	-0.0	0.0	-0.0	-0.0	0.0	-0.0	0.0	0.0	0.0	0.0	-0.0	0.0	0.0	0.0	-0.0	-0.0	0.0	-0.0	0.0	0.0	-0.0	-0.0	0.0	0.0	-4.405448319834583e-31	-1.2196216789326229e-31	-0.0	0.0	0.0	0.0	0.0	0.0	0.0	-0.0	-0.0	0.0	-0.0	-0.0	-0.0	0.0	-0.0	-0.0	-0.0	1.343260752448068e-32	0.0	0.0	0.0	0.0	-0.00023727366181696115	0.0	2.172027075413022e-31	0.0	0.0	0.0	-0.0009282099143219368	0.0	0.0	0.0	0.0	0.0	-0.0	0.0	0.0	3.4969106433814334e-33
cg04620133	-0.0	-0.0	1.2951798675594217e-32	-0.0	-0.0	-0.0	0.0	-0.0	-0.0	0.0	-0.0	0.0	-0.0	-0.0	0.0	-0.0	-0.0	0.0	0.0	-0.0	0.0	-0.0	-0.0	-0.0	-0.0	0.0	-0.0	1.786598412229125e-31	1.988378354127631e-31	-0.0	0.0	-0.0	-0.0	-0.0	0.0	0.0	-0.0	0.0	-0.0	-0.0	-0.0	-0.0	0.0	-0.0	0.0	0.0	5.740858556625049e-33	0.0	0.0	0.0	0.0	0.0006138495289928255	0.0	8.814677360770618e-32	0.0	0.0	-0.0	0.0001316266054860388	0.0	-0.0	-0.0	0.0	0.0	-0.0	-0.0	0.0	4.162173906840647e-33
cg15168892	0.0	0.0	1.5955786613059685e-32	-0.0	0.0	0.0	-0.0	-0.0	0.0	-0.0	-0.0	-0.0	0.0	-0.0	-0.0	0.0	0.0	-0.0	0.0	-0.0	-0.0	-0.0	0.0	0.0	-0.0	0.0	0.0	-1.047091307122526e-31	2.341296127402449e-31	0.0	0.0	-0.0	0.0	0.0	-0.0	-0.0	0.0	-0.0	0.0	0.0	-0.0	-0.0	-0.0	-0.0	-0.0	0.0	1.0631310158496589e-32	-0.0	-0.0	-0.0	-0.0	-0.00018015407750292064	0.0	2.5517872872610353e-31	0.0	-0.0	-0.0	0.0009647971150577541	-0.0	0.0	0.0	0.0	0.0	0.0	-0.0	-0.0	-9.933492710736203e-33
rs12053903	0.0	0.0	-6.453448313857695e-33	-0.0	-0.0	-0.0	-0.0	-0.0	-0.0	0.0	-0.0	0.0	0.0	-0.0	-0.0	-0.0	0.0	-0.0	0.0	-0.0	0.0	-0.0	0.0	0.0	-0.0	0.0	0.0	-6.725998347164856e-31	7.823766938607694e-32	0.0	0.0	-0.0	-0.0	0.0	-0.0	0.0	-0.0	-0.0	-0.0	-0.0	0.0	0.0	0.0	-0.0	-0.0	-0.0	-1.1864918847694391e-32	0.0	-0.0	-0.0	-0.0	1.3475731294984748e-05	-0.0	-5.515900442080951e-31	0.0	0.0	0.0	0.0007089255376980413	-0.0	0.0	0.0	0.0	-0.0	-0.0	0.0	0.0	2.9276663175627686e-33
cg08755224	0.0	0.0	-1.461356094974844e-32	0.0	0.0	0.0	-0.0	-0.0	-0.0	0.0	0.0	0.0	0.0	0.0	-0.0	-0.0	0.0	-0.0	0.0	0.0	-0.0	0.0	0.0	-0.0	0.0	0.0	0.0	-2.1839173416346993e-31	1.8648275474173496e-31	0.0	0.0	-0.0	0.0	-0.0	-0.0	-0.0	0.0	-0.0	-0.0	0.0	-0.0	-0.0	-0.0	0.0	0.0	-0.0	3.0191592265491382e-33	-0.0	0.0	0.0	0.0	-0.0017106724074787624	0.0	4.46841675800423e-31	-0.0	-0.0	-0.0	-9.700497909174143e-05	-0.0	0.0	-0.0	-0.0	-0.0	-0.0	-0.0	-0.0	-9.117245890081899e-33
cg25314276	0.0	0.0	6.357698363266639e-33	0.0	-0.0	0.0	-0.0	-0.0	-0.0	-0.0	0.0	0.0	0.0	-0.0	-0.0	-0.0	0.0	-0.0	0.0	-0.0	-0.0	-0.0	0.0	0.0	-0.0	0.0	0.0	6.15673659677547e-31	-3.7022115631497914e-32	0.0	0.0	-0.0	0.0	0.0	-0.0	0.0	0.0	0.0	-0.0	-0.0	-0.0	-0.0	0.0	0.0	0.0	-0.0	1.4057209788696816e-32	-0.0	-0.0	0.0	0.0	0.00020878866721106746	-0.0	-3.9658576123580756e-32	-0.0	-0.0	-0.0	0.0	-0.0	0.0	0.0	-0.0	-0.0	-0.0	0.0	0.0	1.0017711105024197e-32
cg01833546	-0.0	-0.0	9.46375930280625e-33	0.0	-0.0	0.0	0.0	0.0	0.0	-0.0	-0.0	-0.0	-0.0	0.0	0.0	-0.0	0.0	0.0	0.0	0.0	-0.0	-0.0	0.0	-0.0	-0.0	0.0	0.0	-7.30795571524978e-31	-1.1842073017617792e-32	-0.0	-0.0	0.0	-0.0	-0.0	-0.0	-0.0	0.0	-0.0	-0.0	-0.0	0.0	0.0	0.0	-0.0	0.0	0.0	1.743172635799972e-32	-0.0	-0.0	-0.0	-0.0	0.0	0.0	-4.883882635195184e-31	-0.0	0.0	-0.0	0.0004078337220061314	0.0	-0.0	-0.0	0.0	0.0	-0.0	0.0	0.0	-9.874348290793598e-33
cg12113930	-0.0	0.0	6.0664337149988345e-34	-0.0	0.0	-0.0	0.0	0.0	0.0	-0.0	-0.0	-0.0	0.0	-0.0	-0.0	0.0	0.0	-0.0	0.0	-0.0	-0.0	0.0	-0.0	-0.0	0.0	0.0	-0.0	-3.702751321429439e-31	8.055632388671537e-32	0.0	-0.0	-0.0	0.0	0.0	0.0	0.0	0.0	-0.0	-0.0	0.0	-0.0	-0.0	-0.0	-0.0	-0.0	0.0	-2.1957388776738516e-32	-0.0	-0.0	-0.0	-0.0	0.0009273691766011124	-0.0	1.4539513386103283e-31	-0.0	0.0	0.0	0.0	0.0	0.0	0.0	0.0	-0.0	-0.0	0.0	0.0	6.320582840687343e-33
cg25546446	0.0	0.0	-8.762503359426721e-34	0.0	-0.0	-0.0	-0.0	-0.0	-0.0	-0.0	-0.0	-0.0	-0.0	-0.0	0.0	-0.0	-0.0	0.0	0.0	-0.0	0.0	-0.0	0.0	0.0	0.0	-0.0	-0.0	4.164223901137101e-31	-1.9569856470558723e-31	0.0	0.0	-0.0	-0.0	-0.0	-0.0	-0.0	-0.0	-0.0	-0.0	-0.0	-0.0	-0.0	-0.0	-0.0	-0.0	0.0	-8.182613245457587e-34	0.0	-0.0	0.0	0.0	-0.0011613657515692755	0.0	-2.4259457739052843e-31	-0.0	-0.0	-0.0	-0.0009168786923614006	-0.0	-0.0	0.0	0.0	-0.0	-0.0	0.0	0.0	-1.131517737057264e-32
cg11077225	-0.0	-0.0	1.096313017563517e-32	0.0	-0.0	0.0	-0.0	-0.0	-0.0	-0.0	0.0	-0.0	-0.0	0.0	-0.0	-0.0	-0.0	-0.0	-0.0	0.0	0.0	-0.0	0.0	0.0	-0.0	-0.0	-0.0	5.038436341661009e-31	-1.674214475757848e-31	0.0	0.0	0.0	-0.0	0.0	0.0	0.0	0.0	-0.0	-0.0	-0.0	-0.0	-0.0	-0.0	0.0	0.0	-0.0	-6.70225506316439e-33	-0.0	0.0	0.0	0.0	-0.002176695411451235	-0.0	-1.49599948123594e-32	-0.0	0.0	0.0	-0.0002467766184049789	-0.0	-0.0	-0.0	-0.0	0.0	-0.0	0.0	-0.0	-8.074654033316154e-33
cg02796147	0.0	0.0	2.2123185047211995e-33	-0.0	0.0	-0.0	-0.0	-0.0	0.0	0.0	0.0	0.0	0.0	-0.0	-0.0	-0.0	-0.0	0.0	0.0	0.0	-0.0	0.0	-0.0	0.0	-0.0	0.0	-0.0	3.970635319885079e-31	2.58544005157691e-32	-0.0	-0.0	0.0	0.0	-0.0	-0.0	-0.0	0.0	-0.0	-0.0	0.0	-0.0	-0.0	0.0	-0.0	0.0	-0.0	-7.675212436447783e-33	0.0	0.0	0.0	0.0	0.000997088944201593	0.0	1.618602475101059e-31	-0.0	0.0	-0.0	-0.0004557087447953591	0.0	-0.0	-0.0	0.0	-0.0	0.0	0.0	0.0	-2.5124117218678347e-33
cg17010564	-0.0	-0.0	5.465123522869826e-33	0.0	-0.0	0.0	-0.0	-0.0	-0.0	-0.0	0.0	0.0	0.0	0.0	0.0	-0.0	0.0	-0.0	0.0	0.0	0.0	-0.0	0.0	0.0	-0.0	0.0	0.0	-5.179568482606469e-31	-3.2021528070021564e-32	0.0	0.0	-0.0	-0.0	-0.0	-0.0	0.0	-0.0	0.0	0.0	-0.0	0.0	0.0	-0.0	-0.0	-0.0	-0.0	-2.0697190155610908e-32	-0.0	-0.0	-0.0	-0.0	0.00013212478530934081	-0.0	4.724802747338558e-31	0.0	-0.0	-0.0	-0.0008462627529629244	0.0	0.0	0.0	-0.0	-0.0	-0.0	-0.0	-0.0	1.5895049370659625e-32
cg00732806	0.0	-0.0	7.435333189991235e-33	0.0	0.0	-0.0	0.0	0.0	-0.0	-0.0	0.0	0.0	0.0	-0.0	-0.0	0.0	0.0	-0.0	-0.0	-0.0	-0.0	0.0	0.0	0.0	0.0	0.0	0.0	-1.2482901312654562e-31	4.2638335926386376e-33	-0.0	0.0	0.0	0.0	0.0	-0.0	-0.0	0.0	-0.0	0.0	0.0	0.0	0.0	-0.0	0.0	-0.0	-0.0	-3.6972716993459946e-33	0.0	-0.0	-0.0	-0.0	-0.001753421231156931	-0.0	9.950352179206283e-32	-0.0	0.0	0.0	-0.0008125225748018253	0.0	-0.0	0.0	0.0	-0.0	-0.0	0.0	-0.0	2.5483068435005734e-33
cg15357383	0.0	0.0	1.479556853566709e-32	-0.0	-0.038469152771105214	0.0	0.0	0.0	0.0	-0.0	-0.0	-0.0	-0.0	0.0	0.0	-0.0	-0.0	-0.0	-0.0	-0.0	0.0	-0.0	0.0	-0.0	-0.0	-0.0	0.0	5.313468718240864e-33	-2.4833161643202444e-31	0.0	0.0	0.0	0.0	-0.0	-0.0	-0.0	-0.0	-0.0	0.0	0.0	-0.0	-0.0	-0.0	-0.0	-0.0	-0.0	1.2281316935658461e-32	-0.0	-0.0	-0.0	-0.0	0.0005030111806266037	-0.0	4.109693759060841e-31	0.0	0.0	0.0	0.0006110253145604436	-0.0	0.0	-0.0	-0.0	0.0	-0.0	0.0	0.0	-3.5066053916367984e-33
cg00691021	0.0	0.0	3.910865160031691e-32	-0.0	0.0	0.0	-0.0	-0.0	-0.0	0.0	0.0	-0.0	-0.0	-0.0	0.0	-0.0	-0.0	-0.0	-0.0	0.0	0.0	0.0	-0.0	0.0	0.0	-0.0	0.0	-2.2988967222249753e-31	-3.615991144213763e-33	-0.0	-0.0	0.0	0.0	-0.0	-0.0	-0.0	-0.0	0.0	-0.0	-0.0	0.0	0.0	-0.0	0.0	0.0	0.0	-8.621809755786445e-33	0.0	0.0	0.0	0.0	-0.001808984741173338	0.0	7.381993005199837e-32	-0.0	0.0	-0.0	0.00020816404631149698	0.0	-0.0	0.0	0.0	0.0	0.0	0.0	-0.0	1.6584723080956177e-33
cg14534144	-0.0	-0.0	-1.615054835448098e-32	-0.0	-0.0	-0.0	0.0	0.0	-0.0	0.0	0.0	0.0	-0.0	0.0	-0.0	0.0	-0.0	0.0	0.0	-0.0	0.0	-0.0	0.0	-0.0	-0.0	-0.0	-0.0	-7.3950448215265e-33	1.7716115373233823e-31	0.0	0.0	-0.0	0.0	-0.0	-0.0	0.0	-0.0	0.0	0.0	0.0	-0.0	-0.0	0.0	0.0	-0.0	-0.0	-2.30100740791947e-32	0.0	0.0	0.0	0.0	0.00035347979427352604	0.0	-3.449748605484963e-32	-0.0	0.0	0.0	0.0009364837507354236	0.0	-0.0	-0.0	-0.0	0.0	-0.0	-0.0	-0.0	1.4179462696198826e-32
cg17306119	0.0	0.0	-6.810761974482498e-33	-0.0	-0.0	-0.0	-0.0	-0.0	0.0	-0.0	-0.0	0.0	0.0	-0.0	-0.0	0.0	-0.0	0.0	-0.0	-0.0	-0.0	-0.0	0.0	-0.0	0.0	0.0	0.0	-9.423380946015364e-32	-2.0366779200550178e-31	-0.0	-0.0	0.0	-0.0	-0.0	-0.0	-0.0	-0.0	-0.0	0.0	0.0	0.0	0.0	0.0	-0.0	0.0	0.0	9.259465335947637e-33	-0.0	-0.0	-0.0	-0.0	0.0019242243587713065	0.0	2.2321286020046734e-33	0.0	-0.0	-0.0	6.998647458911898e-05	-0.0	0.0	0.0	0.0	0.0	0.0	-0.0	0.0	-1.2024704185122428e-32
cg11164776	0.0	0.0	1.5571108475636823e-32	-0.0	0.0	0.0	-0.0	-0.0	0.0	-0.0	-0.0	-0.0	-0.0	-0.0	-0.0	0.0	0.0	0.0	-0.0	0.0	0.0	0.0	0.0	0.0	0.0	0.0	0.0	3.772929664211638e-32	6.890128859572698e-32	0.0	0.0	0.0	-0.0	0.0	-0.0	-0.0	-0.0	0.0	-0.0	-0.0	0.0	0.0	0.0	-0.0	-0.0	0.0	2.0659061223664496e-32	-0.0	0.0	0.0	0.0	0.0016770616412052936	0.0	-2.298291666340619e-34	0.0	0.0	0.0	0.00015749459342709842	0.0	-0.0	-0.0	0.0	-0.0	-0.0	0.0	0.0	-1.2240688736535832e-33
cg15739206	0.0	0.0	-7.176038354284378e-33	-0.0	0.0	0.0	-0.0	-0.0	-0.0	-0.0	0.0	0.0	0.0	-0.0	-0.0	-0.0	0.0	-0.0	0.0	0.0	0.0	0.0	-0.0	-0.0	-0.0	0.0	-0.0	1.5334942734665057e-31	7.271403974405056e-32	-0.0	0.0	0.0	0.0	0.0	-0.0	-0.0	-0.0	0.0	-0.0	-0.0	0.0	0.0	0.0	-0.0	0.0	-0.0	1.2403165760729816e-32	-0.0	0.0	0.0	0.0	-0.001524731432202279	-0.0	9.786058494280088e-32	0.0	-0.0	0.0	1.4937335309253717e-05	-0.0	-0.0	0.0	0.0	-0.0	-0.0	0.0	0.0	-5.781520114782459e-33
cg23947050	0.0	0.0	-5.047406310097537e-33	0.0	-0.0	0.0	-0.0	-0.0	-0.0	0.0	-0.0	0.0	0.0	-0.0	0.0	-0.0	-0.0	0.0	-0.0	-0.0	-0.0	-0.0	0.0	0.0	-0.0	0.0	0.0	2.6243345064139107e-31	-1.3563733603215822e-31	0.0	-0.0	0.0	0.0	0.0	-0.0	-0.0	-0.0	-0.0	-0.0	-0.0	0.0	0.0	-0.0	-0.0	0.0	0.0	-2.2592984618174054e-33	-0.0	-0.0	-0.0	-0.0	-0.001843216005039994	0.0	9.715739436658336e-32	-0.0	0.0	0.0	-0.0009818434750007898	-0.0	-0.0	0.0	0.0	-0.0	0.0	0.0	0.0	-6.71346562086519e-33
cg25629118	0.0	0.0	4.956325277842488e-33	0.0	0.0	-0.0	0.0	0.0	0.0	0.0	0.0	-0.0	-0.0	-0.0	0.0	0.0	0.0	-0.0	-0.0	-0.0	-0.0	-0.0	0.0	0.0	0.0	0.0	0.0	4.03766379500824e-31	4.2228887208364197e-32	-0.0	0.0	0.0	-0.0	-0.0	-0.0	-0.0	0.0	-0.0	0.0	-0.0	0.0	0.0	0.0	0.0	0.0	0.0	7.703287419209e-33	0.0	-0.0	-0.0	-0.0	-0.0007236656030767716	-0.0	2.9774360811058827e-31	-0.0	-0.0	0.0	-0.0004749033525117931	-0.0	-0.0	0.0	-0.0	-0.0	-0.0	0.0	-0.0	3.2209346225235506e-33
cg02298435	-0.0	0.0	4.016004970486652e-33	-0.0	-0.0	0.0	-0.0	0.0	-0.0	-0.0	-0.0	-0.0	0.0	-0.0	-0.0	0.0	0.0	-0.0	-0.0	-0.0	-0.0	-0.0	-0.0	-0.0	0.0	0.0	0.0	2.4844924177892395e-31	9.133053543971655e-32	-0.0	-0.0	-0.0	0.0	0.0	-0.0	0.0	-0.0	-0.0	-0.0	-0.0	0.0	0.0	-0.0	0.0	0.0	0.0	4.727393348055274e-33	0.0	-0.0	-0.0	-0.0	0.0	0.0	-7.146128503702532e-32	-0.0	0.0	0.0	-0.00037747297088862227	-0.0	-0.0	-0.0	0.0	0.0	0.0	-0.0	0.0	-6.392863928425259e-33
cg17748281	-0.0	0.0	-1.175462268430989e-32	-0.0	-0.0	-0.0	0.0	0.0	-0.0	0.0	0.0	0.0	0.0	0.0	-0.0	-0.0	-0.0	0.0	0.0	-0.0	0.0	-0.0	-0.0	-0.0	0.0	0.0	-0.0	3.457710346459558e-31	1.9671892137800554e-31	-0.0	0.0	-0.0	0.0	-0.0	-0.0	-0.0	0.0	0.0	-0.0	0.0	0.0	0.0	-0.0	-0.0	0.0	-0.0	-1.020920081657264e-34	0.0	0.0	0.0	0.0	-0.0016149956935461185	0.0	1.8177927030631978e-31	-0.0	-0.0	-0.0	-0.0002541200205015755	0.0	0.0	-0.0	-0.0	-0.0	-0.0	-0.0	-0.0	9.69979674308475e-33
cg21604741	0.0	0.0	1.1627174205640643e-32	-0.0	0.0	0.0	0.0	0.0	0.0	0.0	0.0	-0.0	-0.0	0.0	-0.0	0.0	0.0	-0.0	-0.0	-0.0	-0.0	0.0	0.0	-0.0	0.0	0.0	0.0	-2.3702129930402783e-32	-1.5087949067383037e-31	-0.0	0.0	0.0	-0.0	0.0	0.0	-0.0	-0.0	-0.0	0.0	0.0	-0.0	-0.0	0.0	0.0	0.0	-0.0	-2.334575784050994e-33	-0.0	0.0	0.0	0.0	0.000634411731755542	-0.0	2.4816383314580505e-31	0.0	-0.0	0.0	0.001820079373946681	0.0	0.0	0.0	0.0	0.0	0.0	-0.0	0.0	-8.180184619308077e-33
cg21082868	-0.0	0.0	-1.4969830664191714e-32	0.0	0.0	0.0	-0.0	-0.0	-0.0	0.0	0.0	0.0	0.0	0.0	0.0	0.0	-0.0	-0.0	-0.0	0.0	-0.0	0.0	0.0	0.0	-0.0	-0.0	-0.0	1.628267116731294e-31	-3.1651508572509518e-31	0.0	-0.0	0.0	0.0	-0.0	0.0	-0.0	-0.0	0.0	0.0	-0.0	0.0	0.0	-0.0	0.0	0.0	-0.0	-1.0422016073651298e-33	-0.0	0.0	-0.0	-0.0	-9.09781522740453e-05	0.0	3.023549629001928e-32	-0.0	-0.0	-0.0	-0.0007175946295944481	-0.0	0.0	0.0	-0.0	-0.0	0.0	-0.0	-0.0	-4.892357203928301e-33
cg14455541	-0.0	-0.0	7.681995836048902e-33	-0.0	0.0	-0.0	-0.0	-0.0	-0.0	0.0	0.0	0.0	0.0	-0.0	-0.0	-0.0	-0.0	0.0	-0.0	0.0	-0.0	0.0	-0.0	-0.0	-0.0	0.0	0.0	4.208109380509358e-31	-2.242887499251338e-31	-0.0	-0.0	-0.0	-0.0	-0.0	-0.0	-0.0	-0.0	0.0	0.0	-0.0	-0.0	-0.0	-0.0	0.0	0.0	-0.0	-5.787247587459617e-33	0.0	-0.0	0.0	0.0	-0.0036580236382460526	0.0	3.059513179596642e-31	-0.0	0.0	-0.0	-0.0	0.0	-0.0	-0.0	-0.0	0.0	-0.0	-0.0	0.0	1.712894735202115e-33
cg15578180	0.0	0.0	-6.5625635667202325e-34	-0.0	-0.0	0.0	0.0	-0.0	0.0	0.0	0.0	-0.0	-0.0	-0.0	-0.0	0.0	0.0	-0.0	-0.0	0.0	-0.0	-0.0	-0.0	-0.0	-0.0	0.0	0.0	-6.132052659791247e-34	-1.3129118320516529e-31	0.0	0.0	0.0	0.0	-0.0	-0.0	-0.0	0.0	0.0	0.0	0.0	0.0	0.0	-0.0	0.0	0.0	-0.0	-3.2007645309675385e-33	0.0	-0.0	-0.0	-0.0	0.001259272589704199	0.0	2.4292069294584977e-32	0.0	-0.0	-0.0	0.0008617878082108232	-0.0	0.0	-0.0	-0.0	-0.0	0.0	-0.0	0.0	-4.936767248658251e-34
cg20781929	0.0	0.0	3.701331089056995e-33	0.0	-0.0	0.0	-0.0	-0.0	-0.0	-0.0	0.0	-0.0	-0.0	-0.0	-0.0	0.0	-0.0	-0.0	-0.0	-0.0	0.0	-0.0	0.0	0.0	-0.0	0.0	0.0	-2.3639621415250646e-32	2.5860258999452866e-31	-0.0	0.0	-0.0	0.0	0.0	0.0	0.0	0.0	0.0	0.0	0.0	0.0	0.0	-0.0	0.0	0.0	0.0	7.671814005650694e-33	0.0	0.0	0.0	0.0	-0.0011216587975927238	0.0	8.443901963240799e-32	-0.0	0.0	0.0	0.0004068567914512815	-0.0	-0.0	0.0	0.0	0.0	0.0	0.0	-0.0	1.5133454579784068e-33
cg11818376	-0.0	0.0	-1.5641105543056054e-32	-0.0	-0.0	0.0	-0.0	-0.0	-0.0	0.0	-0.0	-0.0	-0.0	0.0	0.0	0.0	-0.0	0.0	0.0	-0.0	0.0	-0.0	0.0	0.0	0.0	-0.0	0.0	-1.2090989658018317e-31	-2.0663484350017443e-31	0.0	0.0	0.0	-0.0	-0.0	-0.0	-0.0	0.0	0.0	0.0	0.0	0.0	0.0	0.0	-0.0	0.0	0.0	-1.4244959255730868e-32	0.0	0.0	0.0	0.0	0.001533497150988747	0.0	2.6852510207484556e-31	0.0	0.0	0.0	-0.0	0.0	0.0	-0.0	0.0	-0.0	0.0	0.0	-0.0	3.273827281666775e-34
cg02546908	-0.0	0.0	-8.575787402095686e-33	0.0	0.0	-0.0	0.0	0.0	0.0	-0.0	-0.0	-0.0	-0.0	0.0	-0.0	-0.0	-0.0	-0.0	0.0	-0.0	-0.0	0.0	0.0	0.0	-0.0	0.0	-0.0	-3.0934335516040753e-31	-5.65753259754194e-33	0.0	-0.0	0.0	0.0	0.0	-0.0	0.0	0.00015045250000045865	-0.0	-0.0	-0.0	0.0	0.0	-0.0	-0.0	-0.0	0.0	1.2887271074521083e-32	-0.0	0.0	0.0	0.0	-0.0013876483452877743	-0.0	-2.432551856324797e-31	0.0	-0.0	-0.0	-0.0002590053862234319	-0.0	-0.0	-0.0	-0.0	-0.0	-0.0	0.0	0.0	4.979181603315391e-33
cg12011250	-0.0	0.0	6.52089197315174e-33	0.0	-0.0	0.0	-0.0	-0.0	0.0	-0.0	-0.0	-0.0	-0.0	-0.0	-0.0	0.0	0.0	-0.0	0.0	-0.0	0.0	-0.0	-0.0	-0.0	0.0	-0.0	0.0	5.466137541656442e-31	1.6284599773523465e-31	0.0	-0.0	0.0	-0.0	-0.0	-0.0	-0.0	-0.0	-0.0	-0.0	-0.0	0.0	0.0	0.0	-0.0	0.0	-0.0	7.275352743946664e-33	-0.0	0.0	0.0	0.0	-0.0017781151685152753	0.0	-5.501630196159718e-32	-0.0	-0.0	-0.0	-2.5332319455251007e-05	-0.0	-0.0	-0.0	0.0	-0.0	0.0	-0.0	-0.0	4.0869670318244924e-33
cg17088814	0.0	-0.0	-8.610715175208224e-33	0.0	-0.0	-0.0	0.0	0.0	-0.0	-0.0	-0.0	0.0	0.0	0.0	-0.0	-0.0	-0.0	0.0	-0.0	0.0	-0.0	-0.0	-0.0	0.0	0.0	0.0	-0.0	1.6651830601760697e-31	-1.9123546658873102e-31	-0.0	-0.0	0.0	-0.0	0.0	0.0	0.0	0.0	-0.0	-0.0	0.0	0.0	0.0	0.0	-0.0	0.0	-0.0	-9.806425400446673e-34	-0.0	0.0	0.0	0.0	0.0006787654792576622	0.0	-4.269620647249267e-32	0.0	-0.0	-0.0	-4.2972826659246164e-05	0.0	-0.0	0.0	-0.0	-0.0	0.0	0.0	0.0	-1.0213637726772478e-32
cg17988640	-0.0	-0.0	-1.2323775804946441e-33	0.0	0.0	0.0	0.0	-0.0	-0.0	0.0	-0.0	-0.0	-0.0	0.0	0.0	0.0	-0.0	-0.0	0.0	-0.0	0.0	-0.0	0.0	0.0	0.0	-0.0	0.0	2.15769575157336e-31	4.0934094608555486e-32	-0.0	-0.0	0.0	-0.0	-0.0	-0.0	-0.0	-0.0	0.0	0.0	0.0	0.0	0.0	0.0	-0.0	0.0	0.0	1.216826994633303e-32	-0.0	-0.0	-0.0	-0.0	-0.0006259579033001077	0.0	2.030404290595828e-32	0.0	-0.0	-0.0	-0.0009691378920444395	0.0	0.0	-0.0	-0.0	0.0	-0.0	-0.0	0.0	1.023770843727785e-32
cg08884611	-0.0	-0.0	-1.0193215788377431e-32	-0.0	-0.0	-0.0	0.0	0.0	-0.0	0.0	-0.0	0.0	0.0	0.0	-0.0	0.0	-0.0	0.0	0.0	0.0	-0.0	-0.0	-0.0	-0.0	-0.0	-0.0	-0.0	-3.70283763624925e-31	-1.4661319604856158e-31	0.0	-0.0	-0.0	0.0	0.0	0.0	0.0	0.0	0.0	-0.0	-0.0	-0.0	-0.0	-0.0	-0.0	0.0	0.0	1.4008003472605232e-32	0.0	0.0	-0.0	-0.0	0.0005669728487598727	-0.0	-8.923196211767151e-33	-0.0	0.0	-0.0	-0.0007340301750779131	-0.0	0.0	-0.0	-0.0	-0.0	0.0	-0.0	-0.0	1.0308051412823646e-32
cg16358138	0.0	0.0	6.737600615748296e-33	-0.0	-0.0	0.0	0.0	0.0	0.0	-0.0	-0.0	-0.0	-0.0	0.0	0.0	0.0	0.0	0.0	0.0	-0.0	-0.0	-0.0	0.0	0.0	0.0	-0.0	0.0	2.930065668462235e-33	1.0544037899891948e-31	-0.0	-0.0	0.0	0.0	-0.0	-0.0	-0.0	0.0	-0.0	0.0	0.0	0.0	0.0	-0.0	-0.0	0.0	0.0	-1.0891855684630895e-32	-0.0	0.0	0.0	0.0	-0.0013366077185036876	-0.0	-3.260994010332819e-33	-0.0	-0.0	-0.0	-0.0005211489047039674	-0.0	-0.0	0.0	-0.0	0.0	0.0	0.0	0.0	4.481006833036348e-33
cg17125837	0.0	0.0	9.545255130194126e-33	0.0	-0.0	0.0	-0.0	-0.0	0.0	0.0	0.0	-0.0	-0.0	-0.0	0.0	0.0	0.0	-0.0	-0.0	0.0	0.0	0.0	0.0	0.0	0.0	-0.0	-0.0	8.20721849867984e-31	4.3960159890368045e-32	0.0	0.0	-0.0	-0.0	-0.0	-0.0	-0.0	-0.0	-0.0	-0.0	-0.0	0.0	0.0	0.0	0.0	-0.0	-0.0	-5.913071617002147e-33	-0.0	0.0	0.0	0.0	0.001560125546812293	0.0	5.7103873601542816e-33	-0.0	-0.0	-0.0	0.001079822529916719	-0.0	0.0	-0.0	-0.0	0.0	-0.0	-0.0	0.0	1.0519683906819627e-32
cg20112500	0.0	-0.0	7.245033259415812e-33	-0.0	0.0	-0.0	-0.0	0.0	-0.0	-0.0	-0.0	-0.0	0.0	-0.0	0.0	-0.0	-0.0	-0.0	-0.0	-0.0	-0.0	0.0	-0.0	-0.0	0.0	-0.0	-0.0	5.433542651412986e-32	-7.126426240525265e-32	-0.0	0.0	-0.0	-0.0	-0.0	-0.0	-0.0	0.0	0.0	0.0	0.0	-0.0	-0.0	-0.0	0.0	-0.0	-0.0	4.170657483235119e-33	0.0	-0.0	-0.0	-0.0	-0.003324224920097684	0.0	2.8093058583356064e-32	-0.0	-0.0	-0.0	-0.0008014456681238876	-0.0	-0.0	0.0	0.0	-0.0	-0.0	-0.0	-0.0	-1.0179945890292948e-32
cg04020018	0.0	-0.0	-4.3024545760751435e-33	0.0	-0.0	0.0	-0.0	-0.0	0.0	-0.0	-0.0	0.0	0.0	-0.0	-0.0	0.0	0.0	-0.0	-0.0	-0.0	-0.0	-0.0	-0.0	-0.0	0.0	0.0	-0.0	6.142708652504533e-31	1.9141866373831197e-31	-0.0	0.0	-0.0	0.0	-0.0	0.0	0.0	0.0	-0.0	0.0	0.0	0.0	0.0	0.0	0.0	-0.0	-0.0	-1.9986856022575372e-32	0.0	-0.0	-0.0	-0.0	-0.0012020707725515602	0.0	8.27202519643961e-32	-0.0	-0.0	0.0	-0.0005340724058211972	-0.0	-0.0	0.0	0.0	-0.0	0.0	-0.0	-0.0	-6.437661183563002e-33
cg01104942	0.0	0.0	1.624093420568723e-32	-0.0	-0.0	-0.0	0.0	-0.0	-0.0	0.0	-0.0	-0.0	0.0	-0.0	0.0	0.0	-0.0	0.0	0.0	0.0	0.0	-0.0	0.0	0.0	0.0	-0.0	0.0	-5.196587634279257e-31	3.555124240570096e-33	-0.0	0.0	0.0	0.0	-0.0	-0.0	-0.0	-0.0	-0.0	-0.0	-0.0	0.0	0.0	0.0	-0.0	0.0	0.0	2.0412411961244987e-32	0.0	0.0	0.0	0.0	0.0002767879067944379	0.0	-9.711495143695911e-32	0.0	0.0	-0.0	0.0	-0.0	0.0	-0.0	0.0	-0.0	0.0	0.0	-0.0	-1.2295966118400582e-32
cg21619637	-0.0	0.0	5.7437687442806027e-33	0.0	-0.0	-0.0	0.0	0.0	-0.0	0.0	-0.0	-0.0	-0.0	0.0	0.0	0.0	-0.0	0.0	0.0	0.0	0.0	0.0	0.0	0.0	-0.0	-0.0	0.0	-6.744934176900923e-32	2.4796791861274414e-31	-0.0	0.0	-0.0	0.0	-0.0	-0.0	-0.0	-0.0	0.0	-0.0	-0.0	0.0	0.0	-0.0	-0.0	0.0	0.0	-8.548906566024342e-34	-0.0	-0.0	-0.0	-0.0	-0.0008137480254918571	0.0	3.281026681467695e-32	-0.0	-0.0	-0.0	-0.0008807830907501378	0.0	-0.0	-0.0	-0.0	-0.0	0.0	-0.0	-0.0	2.4632083997996696e-33
cg06460856	-0.0	-0.0	2.790219332721506e-33	0.0	0.0	-0.0	-0.0	-0.0	-0.0	0.0	-0.0	0.0	0.0	0.0	-0.0	-0.0	0.0	-0.0	-0.0	-0.0	-0.0	-0.0	0.0	0.0	-0.0	0.0	0.0	7.827220201212261e-31	1.1650119000029248e-31	-0.0	-0.0	-0.0	0.0	-0.0	-0.0	-0.0	-0.0	0.0	-0.0	0.0	0.0	0.0	0.0	-0.0	-0.0	0.0	1.5154530978496792e-32	0.0	0.0	0.0	0.0	-0.0012980228231766631	0.0	-1.3161933618136226e-31	0.0	0.0	-0.0	0.0005432757585323883	0.0	-0.0	-0.0	-0.0	0.0	-0.0	-0.0	0.0	-5.3916103076718685e-33
cg12537453	0.0	0.0	1.3013175358190796e-32	0.0	-0.0	0.0	-0.0	-0.0	0.0	-0.0	-0.0	-0.0	-0.0	-0.0	0.0	0.0	0.0	-0.0	-0.0	-0.0	-0.0	-0.0	0.0	0.0	0.0	-0.0	0.0	-4.259566380688815e-31	6.294087237456191e-32	-0.0	0.0	0.0	-0.0	0.0	0.0	-0.0	-0.0	-0.0	0.0	0.0	-0.0	-0.0	0.0	0.0	0.0	-0.0	8.295958858767656e-33	-0.0	-0.0	-0.0	-0.0	-0.001956918458885452	-0.0	-3.558202050943875e-32	-0.0	0.0	0.0	-0.0016500178749715413	-0.035725474914394435	0.0	0.0	0.0	0.0	0.0	-0.0	-0.0	9.830574288614254e-33
cg15492982	0.0	-0.0	1.1793055340602089e-32	0.0	0.0	0.0	-0.0	-0.0	0.0	0.0	0.0	-0.0	-0.0	-0.0	0.0	0.0	0.0	0.0	-0.0	0.0	0.0	-0.0	0.0	0.0	-1.9799507155785197e-05	0.0	0.0	-7.405120880565678e-31	-1.6131266533691583e-32	-0.0	0.0	0.0	-0.0	-0.0	-0.0	-0.0	0.0	0.0	0.0	0.0	0.0	0.0	0.0	0.0	0.0	0.0	1.4495129908686068e-33	0.0	0.0	0.0	0.0	0.0016615582620422384	0.0	-4.080453537370744e-32	-0.0	0.0	-0.0	0.00147827189014112	0.0	0.0	-0.0	0.0	0.0	0.0	0.0	-0.0	-3.634105060126245e-33
cg25728166	-0.0	0.0	-1.0475200979652222e-32	-0.0	-0.0	0.0	-0.0	-0.0	0.0	-0.0	-0.0	-0.0	-0.0	-0.0	-0.0	-0.0	-0.0	-0.0	0.0	0.0	-0.0	0.0	-0.0	-0.0	-0.0	0.0	0.0	1.2784159058172977e-31	2.1479701481334546e-32	-0.0	0.0	-0.0	-0.0	0.0	-0.0	0.0	-0.0	-0.0	-0.0	-0.0	0.0	0.0	0.0	0.0	-0.0	-0.0	3.384260243263122e-33	0.0	0.0	0.0	0.0	-0.0015411058278168672	0.0	1.6741246613606948e-31	0.0	0.0	0.0	-0.00011464323127762415	0.0	0.0	0.0	0.0	0.0	-0.0	0.0	0.0	-1.0376658259576853e-32
cg21776481	-0.0	-0.0	9.086093001743402e-33	-0.0	0.0	0.0	0.0	-0.0	-0.0	0.0	0.0	0.0	0.0	0.0	-0.0	0.0	0.0	0.0	0.0	0.0	0.0	0.0	-0.0	0.0	-0.0	0.0	-0.0	8.598835469102883e-31	8.328660956605038e-32	0.0	-0.0	0.0	0.0	-0.0	-0.0	0.0	-0.0	0.0	-0.0	-0.0	0.0	0.0	0.0	-0.0	0.0	-0.0	2.261548870057151e-33	-0.0	-0.0	-0.0	-0.0	-0.0012158738729233368	-0.0	-5.47309300155361e-33	0.0	0.0	-0.0	-0.0003531541096500705	0.0	0.0	-0.0	-0.0	-0.0	0.0	-0.0	0.0	1.2847778793008247e-32
cg03071924	-0.0	0.0	5.834646226207205e-34	-0.0	0.0	0.0	0.0	0.0	-0.0	0.0	0.0	0.0	0.0	0.0	-0.0	-0.0	0.0	0.0	-0.0	-0.0	-0.0	0.0	0.0	-0.0	0.0	0.0	0.0	7.3930863832377335e-31	1.6694957394231244e-32	0.0	-0.0	-0.0	0.0	-0.0	-0.0	-0.0	-0.0	-0.0	-0.0	0.0	0.0	0.0	-0.0	0.0	-0.0	-0.0	-4.539218314492236e-33	0.0	0.0	0.0	0.0	-0.002427811623451474	-0.0	3.718195714050662e-32	-0.0	0.0	-0.0	-0.0008967851340735925	0.0	-0.0	-0.0	-0.0	0.0	-0.0	-0.0	-0.0	-5.499351819947102e-33
cg06134818	0.0	0.0	3.1697825599071024e-33	0.0	0.0	0.0	-0.0	-0.0	0.0	-0.0	0.0	0.0	0.0	0.0	-0.0	-0.0	0.0	-0.0	0.0	-0.0	0.0	-0.0	0.0	0.0	0.0	-0.0	-0.0	5.322411590963837e-31	-2.9669822647923404e-32	0.0	-0.0	0.0	-0.0	0.0	0.0	-0.0	-0.0	0.0	0.0	0.0	0.0	0.0	0.0	-0.0	0.0	0.0	-3.004846724342733e-33	-0.0	0.0	0.0	0.0	0.00023396712314706646	-0.0	-4.96430049668189e-31	-0.0	0.0	-0.0	0.0007800919110942264	-0.0	0.0	-0.0	0.0	0.0	-0.0	0.0	0.0	5.8117665048285146e-33
cg26270261	0.0	0.0	1.6773069065665132e-32	-0.0	0.0	0.0	-0.0	-0.0	-0.0	0.0	-0.0	-0.0	-0.0	-0.0	-0.0	0.0	0.0	0.0	0.0	0.0	0.0	0.0	0.0	0.0	-0.0	-0.0	0.0	9.095767766728844e-32	-1.7670485905970239e-31	-0.0	-0.0	0.0	0.0	-0.0	-0.0	-0.0	0.0	0.0	-0.0	-0.0	0.0	0.0	0.0	-0.0	0.0	0.0	1.4571923397355677e-32	-0.0	0.0	0.0	0.0	0.00034989768661982664	0.0	2.8637863859796663e-31	-0.0	0.0	0.0	0.0	-0.0	0.0	0.0	0.0	0.0	0.0	0.0	0.0	-8.147896519404938e-34
cg12435026	-0.0	0.0	-5.559425756337182e-34	-0.0	0.0	0.0	-0.0	-0.0	0.0	0.0	-0.0	0.0	0.0	0.0	0.0	-0.0	-0.0	-0.0	-0.0	-0.0	-0.0	-0.0	0.0	-0.0	-0.0	-0.0	-0.0	4.178586040750714e-31	-2.336839860889512e-31	0.0	-0.0	-0.0	-0.0	-0.0	-0.0	-0.0	-0.0	-0.0	-0.0	-0.0	0.0	0.0	-0.0	-0.0	-0.0	-0.0	-1.0898549791532956e-32	-0.0	0.0	0.0	0.0	-0.002244959140472978	-0.0	2.092134425199155e-31	0.0	0.0	-0.0	-0.00035137393163537116	-0.0	0.0	-0.0	-0.0	-0.0	0.0	0.0	-0.0	-5.9150897760722156e-33
cg27078118	0.0	-0.0	-5.5652410892366044e-33	0.0	-0.0	0.0	-0.0	0.0	0.0	0.0	0.0	-0.0	-0.0	0.0	0.0	-0.0	0.0	0.0	-0.0	0.0	0.0	-0.0	0.0	-0.0	-0.0	0.0	0.0	-7.500398051815845e-32	9.512670402527075e-32	-0.0	-0.0	0.0	-0.0	-0.0	-0.0	-0.0	-0.0	0.0	0.0	0.0	0.0	0.0	0.0	0.0	-0.0	-0.0	-2.1866059068918192e-32	-0.0	0.0	0.0	0.0	0.0016827291028763776	-0.0	-2.986135179069973e-31	-0.0	-0.0	-0.0	0.00042305336885177215	0.0	0.0	0.0	-0.0	-0.0	0.0	-0.0	-0.0	1.5332759517253565e-33
cg15164860	0.0	-0.0	1.6841426899640895e-32	-0.0	0.0	-0.0	0.0	-0.0	-0.0	0.0	0.0	0.0	0.0	0.0	0.0	-0.0	-0.0	-0.0	-0.0	0.0	-0.0	0.0	0.0	0.0	-0.0	0.0	-0.0	3.0779980842395176e-31	1.4467419319842068e-31	-0.0	0.0	-0.0	-0.0	0.0	0.0	0.0	-0.0	-0.0	0.0	0.0	-0.0	-0.0	-0.0	-0.0	0.0	-0.0	-2.2117998350836875e-32	-0.0	-0.0	-0.0	-0.0	-0.0006658856612458518	-0.0	3.665375179811592e-32	-0.0	-0.0	0.0	1.0509371345356153e-05	-0.0	0.0	0.0	-0.0	-0.0	-0.0	0.0	0.0	2.5226190824819312e-33
cg04217942	-0.0	0.0	-5.069097733178368e-33	-0.0	-0.0	0.0	-0.0	-0.0	0.0	0.0	-0.0	0.0	0.0	-0.0	0.0	0.0	-0.0	0.0	-0.0	0.0	0.0	-0.0	0.0	-0.0	0.0	0.0	-0.0	-7.050633748031101e-31	1.5281827121571496e-32	-0.0	-0.0	-0.0	-0.0	-0.0	-0.0	-0.0	-0.0	0.0	-0.0	-0.0	0.0	0.0	0.0	-0.0	0.0	0.0	-5.761510166785117e-33	0.0	-0.0	-0.0	-0.0	-0.00038962350079708183	0.0	-3.8381744630505617e-33	0.0	0.0	0.0	-0.0002612206013634355	-0.0	0.0	-0.0	0.0	-0.0	0.0	0.0	0.0	4.805929744853489e-33
cg08156120	-0.0	0.0	-1.481895844459521e-32	-0.0	0.0	0.0	0.0	0.0	0.0	-0.0	0.0	0.0	0.0	0.0	-0.0	0.0	-0.0	-0.0	0.0	-0.0	0.0	-0.0	0.0	0.0	0.0	0.0	0.0	-2.336218226293706e-31	1.1210518082850177e-32	0.0	0.0	0.0	-0.0	-0.0	-0.0	-0.0	0.0	-0.0	0.0	0.0	0.0	0.0	0.0	0.0	0.0	-0.0	2.3626907649624526e-32	0.0	-0.0	0.0	0.0	-0.0007462774230596695	0.0	3.6643982417872825e-31	0.0	0.0	0.0	-0.0002997937815922538	-0.0	0.0	-0.0	0.0	0.0	-0.0	-0.0	0.0	3.0741520038787737e-33
cg09530217	0.0	0.0	-1.2231677855571111e-32	0.0	-0.0	-0.0	-0.0	-0.0	-0.0	0.0	-0.0	0.0	0.0	-0.0	0.0	0.0	0.0	0.0	0.0	-0.0	0.0	0.0	-0.0	-0.0	-0.0	-0.0	-0.0	-3.1760192711904695e-31	2.0053179425580066e-31	-0.0	-0.0	-0.0	-0.0	-0.0	-0.0	-0.0	-0.0	0.0	0.0	-0.0	-0.0	-0.0	-0.0	-0.0	-0.0	0.0	-1.0562719843814345e-32	0.0	-0.0	0.0	0.0	0.002037624820959912	0.0	5.342561401292959e-31	0.0	0.0	-0.0	-0.0003313540314361045	0.0	0.0	-0.0	-0.0	-0.0	0.0	-0.0	-0.0	-5.5545770755642836e-33
cg18907308	0.0	0.0	-7.385267037819152e-33	-0.0	0.0	0.0	0.0	0.0	0.0	-0.0	-0.0	-0.0	-0.0	-0.0	-0.0	0.0	-0.0	-0.0	-0.0	-0.0	-0.0	0.0	0.0	0.0	0.0	-0.0	0.0	6.545935500366283e-31	-1.1712076902022586e-31	-0.0	-0.0	0.0	0.0	-0.0	0.0	0.0	-0.0	0.0	0.0	0.0	-0.0	-0.0	-0.0	0.0	-0.0	0.0	-5.078539552890882e-33	-0.0	0.0	0.0	0.0	-0.00041659053691570433	-0.0	-2.8785457244612375e-32	0.0	0.0	-0.0	-0.00010293655699145448	0.0	-0.0	0.0	-0.0	0.0	0.0	0.0	0.0	1.0806097741935411e-32
cg07781938	-0.0	-0.0	-2.1891143254834744e-33	-0.0	0.0	-0.0	-0.0	-0.0	-0.0	0.0	-0.0	0.0	0.0	-0.0	0.0	-0.0	-0.0	-0.0	0.0	-0.0	0.0	0.0	-0.0	-0.0	0.0	-0.0	-0.0	-1.7171761337051277e-31	9.759035941115753e-32	0.0	-0.0	-0.0	-0.0	0.0	0.0	-0.0	0.0	-0.0	-0.0	0.0	-0.0	-0.0	-0.0	-0.0	-0.0	0.0	-3.5410058521836735e-33	0.0	0.0	0.0	0.0	-0.002581518129066149	-0.0	2.193473742513322e-31	0.0	-0.0	-0.0	0.0007087136780414201	0.0	-0.0	0.0	0.0	0.0	-0.0	0.0	0.0	-2.4742833431526837e-33
cg02505098	0.0	-0.0	5.2003599300366276e-33	0.0	-0.0	-0.0	0.0	0.0	-0.0	-0.0	-0.0	-0.0	-0.0	0.0	0.0	0.0	-0.0	-0.0	-0.0	-0.0	0.0	-0.0	-0.0	-0.0	-0.0	-0.0	-0.0	-1.667601753449967e-31	8.481886460605896e-32	0.0	0.0	0.0	0.0	0.0	0.0	0.0	0.0	0.0	-0.0	-0.0	-0.0	-0.0	-0.0	0.0	-0.0	0.0	1.2082729539109025e-32	0.0	-0.0	-0.0	-0.0	5.818942204875477e-05	0.0	-3.007098402069441e-32	-0.0	0.0	0.0	0.0012903159839926872	-0.0	0.0	0.0	0.0	0.0	0.0	0.0	-0.0	-9.529051191946848e-33
cg22939394	0.0	0.0	3.047976127719643e-33	-0.0	0.0	-0.0	0.0	0.0	0.0	0.0	-0.0	0.0	0.0	-0.0	-0.0	0.0	0.0	0.0	0.0	-0.0	-0.0	-0.0	0.0	0.0	-0.0	0.0	0.0	-1.7631013809402947e-31	7.278183324002491e-32	-0.0	0.0	0.0	0.0	-0.0	-0.0	-0.0	0.0	0.0	0.0	-0.0	-0.0	-0.0	0.0	-0.0	0.0	0.0	1.1176288997547704e-34	-0.0	-0.0	0.0	0.0	-0.0008601967485865648	0.0	4.787066298895867e-31	-0.0	0.0	-0.0	0.00039048414069296674	-0.0	-0.0	-0.0	0.0	-0.0	-0.0	-0.0	0.0	-1.906859042079779e-34
cg01906521	0.0	-0.0	-2.7356084033991765e-32	-0.0	-0.0	-0.0	0.0	-0.0	-0.0	0.0	0.0	-0.0	-0.0	0.0	0.0	-0.0	0.0	-0.0	0.0	0.0	-0.0	0.0	-0.0	-0.0	-0.0	-0.0	-0.0	7.59830241113413e-31	-9.168079171390211e-32	-0.0	-0.0	0.0	0.0	-0.0	-0.0	-0.0	0.0	-0.0	0.0	0.0	0.0	0.0	0.0	0.0	-0.0	-0.0	1.1371066849777374e-32	0.0	0.0	0.0	0.0	0.000507552442370398	0.0	-5.38856503529392e-32	-0.0	0.0	0.0	0.0003590530133446035	0.0	-0.0	0.0	0.0	0.0	0.0	-0.0	-0.0	-3.628254022445241e-33
cg04414799	0.0	-0.0	1.0068538094219523e-32	-0.0	0.0	0.0	-0.0	-0.0	0.0	-0.0	0.0	0.0	0.0	0.0	0.0	-0.0	-0.0	-0.0	-0.0	-0.0	0.0	0.0	0.0	0.0	-0.0	-0.0	-0.0	-2.4434668969303414e-31	-3.1398773761240736e-32	0.0	0.0	0.0	-0.0	-0.0	0.0	0.0	-0.0	0.0	0.0	-0.0	0.0	0.0	0.0	-0.0	0.0	0.0	1.262766420642495e-32	-0.0	-0.0	-0.0	-0.0	0.0020686880406224025	0.0	-2.3284161595471447e-31	-0.0	0.0	-0.0	0.0006453730397777152	0.0	0.0	-0.0	-0.0	0.0	0.0	0.0	-0.0	3.08702821840961e-33
cg07821355	0.0	-0.0	-1.4296385946473137e-32	-0.0	-0.0	0.0	-0.0	-0.0	0.0	0.0	-0.0	0.0	0.0	-0.0	-0.0	0.0	-0.0	0.0	0.0	0.0	0.0	-0.0	-0.0	-0.0	-0.0	-0.0	-0.0	-2.208000797657033e-32	-3.512622262671588e-32	0.0	-0.0	0.0	-0.0	-0.0	-0.0	-0.0	0.0	-0.0	-0.0	0.0	0.0	0.0	0.0	-0.0	0.0	0.0	-8.255245757126527e-33	-0.0	-0.0	-0.0	-0.0	-0.0	0.0	1.8838936365865361e-31	-0.0	-0.0	-0.0	-0.0001452503869949548	0.0	0.0	-0.0	0.0	0.0	0.0	0.0	0.0	-2.965422607268493e-33
cg10393227	0.0	0.0	-3.1657585230284286e-34	-0.0	-0.0	-0.0	0.0	0.0	-0.0	-0.0	0.0	-0.0	-0.0	0.0	-0.0	-0.0	-0.0	-0.0	0.0	0.0	-0.0	-0.0	0.0	0.0	0.0	-0.0	-0.0	-5.794534019685339e-31	-1.9845280267386423e-31	0.0	0.0	0.0	0.0	0.0	0.0	0.0	-0.0	-0.0	0.0	0.0	-0.0	-0.0	-0.0	0.0	-0.0	0.0	1.0243019552822818e-32	-0.0	-0.0	-0.0	-0.0	0.00018616948063298933	-0.0	-1.8552220077300094e-31	0.0	-0.0	-0.0	0.00011860837848265804	-0.0	0.0	-0.0	-0.0	-0.0	-0.0	0.0	0.0	-6.491842103621083e-33
cg10328734	0.0	0.0	-9.643339397907528e-35	0.0	0.0	-0.0	-0.0	-0.0	-0.0	0.0	-0.0	-0.0	-0.0	-0.0	-0.0	-0.0	-0.0	0.0	-0.0	0.0	-0.0	0.0	-0.0	-0.0	0.0	0.0	0.0	1.0496165803299942e-31	1.3789417262437136e-32	0.0	0.0	0.0	0.0	-0.0	-0.0	-0.0	0.0	0.0	-0.0	-0.0	-0.0	-0.0	-0.0	0.0	0.0	0.0	2.2349031217393068e-32	0.0	0.0	-0.0	-0.0	-0.006725074031014674	0.0	-3.625241818657377e-31	0.0	0.0	0.0	-0.0018541867461963324	0.0	0.0	0.0	0.0	-0.0	-0.0	-0.0	-0.0	-1.5705650279766882e-32
cg25799969	-0.0	0.0	-1.6096108846480488e-32	-0.0	-0.0	-0.0	-0.0	-0.0	-0.0	-0.0	-0.0	-0.0	-0.0	-0.0	-0.0	-0.0	0.0	-0.0	0.0	-0.0	0.0	0.0	-0.0	-0.0	0.0	-0.0	-0.0	-2.2482116578454377e-31	9.899857183947295e-33	0.0	-0.0	-0.0	0.0	-0.0	-0.0	-0.0	-0.0	0.0	0.0	-0.0	0.0	0.0	0.0	-0.0	-0.0	0.0	8.012124650980177e-34	0.0	-0.0	-0.0	-0.0	-0.0011798643023628636	-0.0	1.6720344840119648e-32	-0.0	0.0	-0.0	-0.0006411159810460055	0.0	-0.0	-0.0	-0.0	0.0	-0.0	-0.0	-0.0	-6.32642136526435e-33
cg04437049	0.0	0.0	3.0932083618200616e-33	0.0	0.0	0.0	0.0	0.0	0.0	-0.0	-0.0	-0.0	-0.0	0.0	-0.0	0.0	0.0	0.0	-0.0	0.0	0.0	-0.0	0.0	0.0	0.0	-0.0	0.0	-1.9389476079269801e-31	1.982679013841409e-31	0.0	-0.0	0.0	-0.0	-0.0	-0.0	-0.0	0.0	0.0	0.0	0.0	-0.0	-0.0	-0.0	-0.0	0.0	0.0	1.0384690752303624e-32	-0.0	0.0	-0.0	-0.0	-0.0007833386263484969	0.0	1.8283539585733478e-31	-0.0	0.0	-0.0	-0.00024839544772364104	0.0	0.0	-0.0	-0.0	0.0	-0.0	0.0	-0.0	2.9436151898699075e-33
cg10256840	-0.0	0.0	-7.779626442620333e-33	0.0	-0.0	-0.0	0.0	0.0	-0.0	0.0	-0.0	0.0	0.0	0.0	-0.0	0.0	-0.0	0.0	0.0	-0.0	0.0	-0.0	0.0	-0.0	0.0	-0.0	0.0	6.0823035962655134e-33	-1.2883954949808553e-32	0.0	-0.0	-0.0	-0.0	-0.0	-0.0	-0.0	-0.0	-0.0	-0.0	-0.0	0.0	0.0	0.0	-0.0	0.0	-0.0	1.0061873019522995e-32	-0.0	-0.0	-0.0	-0.0	-0.0003454548287725501	-0.0	5.209337020050482e-32	-0.0	0.0	0.0	0.0	-0.0	0.0	0.0	-0.0	-0.0	0.0	-0.0	0.0	-6.456985525767511e-33
cg27641596	-0.0	-0.0	1.0453553332535415e-33	0.0	-0.0	-0.0	-0.0	-0.0	0.0	0.0	-0.0	0.0	0.0	-0.0	0.0	-0.0	-0.0	-0.0	-0.0	-0.0	-0.0	0.0	-0.0	0.0	-0.0	-0.0	-0.0	8.55699366968786e-32	-1.1221545206751174e-32	0.0	0.0	0.0	-0.0	0.0	0.0	0.0	-0.0	0.0	-0.0	-0.0	0.0	0.0	-0.0	-0.0	-0.0	0.0	1.0592829040135928e-32	-0.0	0.0	-0.0	-0.0	0.0008371614362607225	-0.0	-7.073874443888457e-32	0.0	0.0	-0.0	0.0005698598470532923	-0.0	-0.0	0.0	0.0	0.0	-0.0	0.0	0.0	2.6525182671963663e-34
cg22942576	0.0	-0.0	3.329045962060477e-33	-0.0	0.0	0.0	-0.0	-0.0	0.0	0.0	0.0	0.0	0.0	-0.0	0.0	0.0	-0.0	-0.0	0.0	0.0	-0.0	0.0	-0.0	-0.0	-0.0	0.0	0.0	-2.3826421284174313e-31	-1.974878031218623e-31	-0.0	0.0	0.0	-0.0	0.0	0.0	0.0	0.0	-0.0	-0.0	0.0	0.0	0.0	-0.0	-0.0	0.0	-0.0	-7.675921014424746e-34	-0.0	-0.0	0.0	0.0	-0.0037314450938279167	-0.0	1.6263024692091178e-32	0.0	-0.0	-0.0	-0.0021259260325150442	-0.0	0.0	0.0	0.0	-0.0	0.0	0.0	0.0	-5.034144289248301e-34
cg01258413	0.0	-0.0	1.1765836193247951e-32	-0.0	-0.0	-0.0	-0.0	-0.0	-0.0	0.0	0.0	-0.0	-0.0	-0.0	0.0	-0.0	0.0	-0.0	0.0	0.0	-0.0	-0.0	0.0	0.0	0.0	-0.0	-0.0	2.2602585921449755e-31	-8.577307595459929e-33	-0.0	-0.0	0.0	0.0	-0.0	-0.0	-0.0	0.0	-0.0	-0.0	0.0	-0.0	-0.0	-0.0	0.0	0.0	-0.0	1.0129719086725768e-32	0.0	0.0	0.0	0.0	0.0004970647299003047	0.0	1.8725583555171838e-31	0.0	-0.0	0.0	9.173456653297e-05	-0.0	-0.0	0.0	0.0	-0.0	-0.0	-0.0	-0.0	-1.8780443553931443e-33
cg12837666	-0.0	0.0	-5.907957646803068e-33	0.0	0.0	0.0	-0.0	-0.0	-0.0	-0.0	-0.0	-0.0	-0.0	-0.0	-0.0	-0.0	0.0	-0.0	0.0	-0.0	-0.0	0.0	0.0	0.0	0.0	0.0	0.0	-4.0126887365311555e-31	-1.9009175747560342e-31	0.0	-0.0	-0.0	0.0	0.0	-0.0	0.0	0.0	0.0	-0.0	-0.0	0.0	0.0	0.0	0.0	0.0	0.0	-1.1231247759113895e-33	-0.0	-0.0	-0.0	-0.0	-0.0012694526064049641	-0.0	1.1341485159314997e-31	0.0	-0.0	0.0	-0.00031292736699153607	-0.0	-0.0	0.0	0.0	-0.0	0.0	0.0	0.0	-8.200808735447038e-33
cg06726490	0.0	0.0	8.97478754286612e-34	-0.0	0.0	0.0	0.0	0.0	0.0	-0.0	0.0	0.0	0.0	-0.0	-0.0	0.0	-0.0	0.0	-0.0	0.0	0.0	0.0	-0.0	-0.0	0.0	-0.0	0.0	-1.202086224556273e-32	6.301979243717931e-32	-0.0	0.0	0.0	-0.0	0.0	0.0	-0.0	0.0	-0.0	0.0	0.0	-0.0	-0.0	0.0	0.0	0.0	-0.0	-8.953639979853739e-33	-0.0	-0.0	0.0	0.0	8.030086051476567e-05	0.0	5.496453696035776e-32	-0.0	-0.0	-0.0	-0.0007848116207421629	-0.0	0.0	-0.0	0.0	-0.0	0.0	-0.0	0.0	-5.231117105758286e-33
cg15617776	-0.0	0.0	-7.953800408623116e-33	-0.0	0.0	0.0	-0.0	-0.0	-0.0	0.0	0.0	0.0	0.0	0.0	-0.0	-0.0	0.0	-0.0	-0.0	-0.0	-0.0	0.0	0.0	0.0	0.0	-0.0	0.0	3.6008674076984308e-31	-1.1589388876060992e-31	0.0	0.0	-0.0	-0.0	-0.0	-0.0	-0.0	0.0	-0.0	0.0	-0.0	0.0	0.0	-0.0	-0.0	0.0	0.0	-2.7929318026858965e-33	-0.0	0.0	-0.0	-0.0	-0.0001675001993992367	0.0	-3.7310254270584543e-31	0.0	-0.0	-0.0	-0.000540150751095185	0.0	0.0	-0.0	-0.0	-0.0	0.0	-0.0	-0.0	6.852793550310783e-33
cg17316414	-0.0	-0.0	-5.135090562950545e-33	0.0	0.0	0.0	0.0	-0.0	0.0	-0.0	-0.0	0.0	0.0	0.0	0.0	-0.0	0.0	-0.0	0.0	-0.0	-0.0	-0.0	0.0	0.0	-0.0	0.0	0.0	1.1580013123691854e-31	1.5226825905962665e-32	-0.0	-0.0	0.0	-0.0	-0.0	0.0	0.0	-0.0	0.0	0.0	-0.0	-0.0	-0.0	0.0	-0.0	0.0	0.0	-1.9270530766637863e-32	0.0	0.0	0.0	0.0	-0.0008936456483976509	0.0	4.396308878181661e-31	-0.0	-0.0	-0.0	-0.0002861054133730238	0.0	-0.0	-0.0	-0.0	0.0	-0.0	0.0	0.0	3.666282645159282e-33
cg16860898	-0.0	0.0	6.094052941841709e-34	-0.0	0.0	-0.0	-0.0	0.0	-0.0	0.0	0.0	0.0	0.0	-0.0	-0.0	0.0	0.0	0.0	0.0	0.0	0.0	0.0	-0.0	0.0	0.0	0.0	-0.0	1.7672174452719855e-31	9.583302383065047e-32	-0.0	-0.0	-0.0	0.0	-0.0	-0.0	-0.0	-0.0	0.0	0.0	-0.0	0.0	0.0	-0.0	-0.0	0.0	0.0	-2.073730527056538e-32	0.0	-0.0	-0.0	-0.0	-0.00018530319639053849	-0.0	5.758963259960593e-31	-0.0	-0.0	-0.0	-0.000790245177772532	0.0	0.0	-0.0	0.0	-0.0	-0.0	-0.0	0.0	2.5323621825745858e-33
cg14915749	-0.0	0.0	1.9765161231566897e-33	-0.0	0.0	-0.0	0.0	0.0	-0.0	-0.0	-0.0	-0.0	-0.0	-0.0	-0.0	-0.0	-0.0	-0.0	-0.0	0.0	0.0	0.0	0.0	0.0	-0.0	0.0	0.0	-3.701633105094275e-31	-8.429412973446705e-32	0.0	0.0	-0.0	-0.0	0.0	-0.0	-0.0	-0.0	0.0	0.0	-0.0	0.0	0.0	0.0	-0.0	0.0	-0.0	-1.1221409516143738e-33	0.0	0.0	0.0	0.0	-0.0022816166526279775	-0.0	2.6295674283435307e-31	-0.0	0.0	0.0	-0.0005635068166927188	0.0	0.0	0.0	0.0	-0.0	-0.0	0.0	-0.0	1.5342756365140729e-33
cg19662219	0.0	0.0	7.234517056449468e-33	0.0	0.0	0.0	0.0	-0.0	-0.0	0.0	-0.0	-0.0	-0.0	-0.0	-0.0	0.0	0.0	-0.0	-0.0	0.0	0.0	-0.0	0.0	0.0	0.0	0.0	-0.0	-9.564676509071915e-32	-1.6454829080113965e-33	-0.0	-0.0	0.0	0.0	0.0	-0.0	-0.0	-0.0	-0.0	-0.0	0.0	-0.0	-0.0	0.0	0.0	-0.0	0.0	6.221363106353107e-33	0.0	-0.0	0.0	0.0	0.0010849208847612218	0.0	-1.900251315029488e-31	-0.0	0.0	-0.0	0.0010231759141532942	0.0	0.0	0.0	0.0	0.0	-0.0	0.0	0.0	7.202031053950686e-33
cg17962026	-0.0	0.0	2.779576522805623e-33	0.0	-0.0	-0.0	0.0	0.0	0.0	0.0	-0.0	-0.0	-0.0	0.0	0.0	-0.0	-0.0	0.0	-0.0	-0.0	0.0	-0.0	0.0	0.0	-0.0	-0.0	0.0	-1.3635751418189375e-33	-2.796287707287787e-32	0.0	-0.0	0.0	-0.0	-0.0	-0.0	-0.0	-0.0	0.0	0.0	-0.0	0.0	0.0	-0.0	-0.0	0.0	0.0	-3.296794567883834e-33	0.0	-0.0	-0.0	-0.0	0.002954694382461367	0.0	-1.686244748908802e-31	0.0	0.0	-0.0	0.0005197638547642855	0.0	-0.0	-0.0	-0.0	0.0	0.0	0.0	-0.0	-1.575898411063228e-34
cg25365014	-0.0	-0.0	-1.1086476117939314e-32	-0.0	0.0	-0.0	0.0	0.0	0.0	-0.0	0.0	-0.0	-0.0	0.0	-0.0	-0.0	-0.0	-0.0	0.0	-0.0	0.0	-0.0	0.0	0.0	-0.0	0.0	0.0	-1.0331772840820459e-31	-1.4989390928996744e-31	-0.0	0.0	-0.0	-0.0	-0.0	-0.0	0.0	0.0	0.0	-0.0	-0.0	-0.0	-0.0	0.0	0.0	-0.0	0.0	2.0049621952895584e-32	-0.0	-0.0	-0.0	-0.0	0.0004473667034729941	0.0	-1.8871073309227837e-31	0.0	0.0	0.0	0.0006432954333915706	0.0	0.0	0.0	0.0	-0.0	-0.0	-0.0	-0.0	-3.9813435851125214e-33
cg23177621	0.0	0.0	1.3492987901176342e-33	0.0	-0.0	-0.0	0.0	0.0	0.0	0.0	0.0	0.0	0.0	-0.0	-0.0	0.0	-0.0	-0.0	-0.0	-0.0	-0.0	-0.0	-0.0	0.0	-0.0	0.0	-0.0	-5.021834250329334e-31	5.974531005272035e-33	0.0	-0.0	0.0	0.0	0.0	0.0	0.0	-0.0	-0.0	-0.0	-0.0	-0.0	-0.0	-0.0	0.0	0.0	-0.0	1.0301531516602527e-33	0.0	-0.0	-0.0	-0.0	-0.0009655836221942588	-0.0	1.9345302293734016e-31	0.0	-0.0	-0.0	0.0005042842758445538	-0.0	-0.0	-0.0	-0.0	0.0	0.0	-0.0	0.0	-4.237637442573334e-34
cg08362880	0.0	0.0	-1.0208576307947e-32	0.0	0.0	0.0	0.0	-0.0	0.0	-0.0	0.0	-0.0	0.0	-0.0	-0.0	0.0	0.0	0.0	-0.0	0.0	-0.0	0.0	0.0	-0.0	-0.0	-0.0	0.0	5.343737383162502e-31	1.4148396624238826e-31	0.0	0.0	0.0	0.0	0.0	0.0	0.0	0.0	-0.0	-0.0	0.0	-0.0	-0.0	-0.0	-0.0	0.0	-0.0	2.3297221391727717e-33	-0.0	0.0	0.0	0.0	0.002232882363004454	0.0	-4.432586181653236e-31	0.0	-0.0	0.0	0.00024511523587669455	0.0	0.0	0.0	0.0	0.0	0.0	0.0	-0.0	1.6014274002224043e-33
cg27589594	-0.0	-0.0	2.7963811863195975e-33	-0.0	-0.0	0.0	-0.0	-0.0	-0.0	-0.0	0.0	0.0	0.0	-0.0	-0.0	-0.0	-0.0	-0.0	-0.0	-0.0	-0.0	0.0	0.0	0.0	-0.0	0.0	-0.0	-8.612737151010065e-32	-9.220549057878571e-32	0.0	0.0	-0.0	0.0	0.0	0.0	0.0	-0.0	0.0	-0.0	-0.0	0.0	0.0	-0.0	0.0	-0.0	-0.0	-6.300040026330112e-33	0.0	-0.0	0.0	0.0	-0.00045828786822003735	0.0	-2.1749001524293967e-32	0.0	0.0	0.0	0.0	-0.0	0.0	0.0	0.0	-0.0	-0.0	-0.0	0.0	8.548697805772515e-33
cg14602399	-0.0	-0.0	-5.238116276832768e-34	0.0	0.0	0.0	0.0	-0.0	-0.0	0.0	0.0	0.0	0.0	0.0	0.0	-0.0	0.0	-0.0	0.0	0.0	0.0	0.0	0.0	0.0	-0.0	0.0	-0.0	-6.77707771043783e-31	1.493206919314557e-31	0.0	0.0	-0.0	0.0	0.0	0.0	0.0	0.0	0.0	-0.0	-0.0	-0.0	-0.0	0.0	-0.0	-0.0	0.0	8.322928265540954e-33	-0.0	-0.0	0.0	0.0	0.0024026156631910232	-0.0	5.705784822305415e-31	0.0	-0.0	0.0	0.0013731313017103057	-0.0	0.0	0.0	0.0	-0.0001434530475014792	-0.0	0.0	-0.0	-1.6727716882902297e-33
cg16540258	0.0	0.0	-1.5839452395579845e-32	-0.0	0.0	-0.0	-0.0	0.0	-0.0	0.0	-0.0	0.0	0.0	-0.0	0.0	-0.0	0.0	-0.0	-0.0	-0.0	-0.0	0.0	0.0	0.0	0.0	0.0	0.0	-1.6692984107514113e-31	-1.4959809771760223e-31	0.0	-0.0	0.0	-0.0	0.0	0.0	-0.0	-0.0	-0.0	-0.0	-0.0	0.0	0.0	0.0	-0.0	0.0	-0.0	-9.717118824851e-33	-0.0	0.0	0.0	0.0	0.0021526192921680325	0.0	6.983368612868915e-32	0.0	0.0	0.0	-0.00043684485417510915	-0.0	0.0	0.0	0.0	0.0	0.0	0.0	-0.0	-6.795684308287555e-33
cg12648201	-0.0	0.0	-3.088554840815438e-33	0.0	-0.0	0.0	-0.0	-0.0	-0.0	-0.0	0.0	-0.0	-0.0	-0.0	-0.0	-0.0	0.0	-0.0	-0.0	-0.0	0.0	-0.0	-0.0	-0.0	0.0	0.0	-0.0	-3.1368205913871583e-31	-3.9017126772871455e-32	0.0	0.0	-0.0	-0.0	0.0	-0.0	-0.0	0.0	0.0	0.0	-0.0	0.0	0.0	-0.0	0.0	-0.0	0.0	1.164074249862155e-32	0.0	-0.0	-0.0	-0.0	1.3403839551178149e-05	-0.0	-5.996877052983186e-31	-0.0	-0.0	-0.0	0.0009923086411710526	-0.0	0.0	-0.0	-0.0	0.0	-0.0	-0.0	0.0	-1.466480376310264e-32
cg25950498	-0.0	-0.0	-7.002744575987253e-33	0.0	0.0	0.0	-0.0	-0.0	-0.0	-0.0	0.0	-0.0	-0.0	0.0	0.0	-0.0	0.0	-0.0	-0.0	-0.0	-0.0	-0.0	0.0	0.0	-0.0	0.0	0.0	6.925271378328429e-31	-6.162738496742512e-33	-0.0	0.0	-0.0	-0.0	-0.0	0.0	0.0	0.0	0.0	0.0	0.0	0.0	0.0	0.0	-0.0	-0.0	-0.0	-2.860355390341474e-34	-0.0	-0.0	0.0	0.0	-0.004533181473519944	-0.0	-1.8691894665014788e-31	-0.0	-0.0	0.0	-0.0014426065064124726	-0.0	0.0	-0.0	-0.0	0.0	-0.0	-0.0	-0.0	4.255556165405606e-33
cg15117894	0.0	-0.0	-9.650882896217129e-33	-0.0	0.0	0.0	-0.0	-0.0	0.0	-0.0	-0.0	-0.0	-0.0	0.0	0.0	-0.0	-0.0	-0.0	0.0	0.0	-0.0	0.0	0.0	0.0	-0.0	-0.0	0.0	-8.953260667149196e-31	1.0252135444331853e-31	-0.0	-0.0	-0.0	-0.0	-0.0	-0.0	-0.0	-0.0	0.0	-0.0	-0.0	-0.0	-0.0	-0.0	0.0	0.0	0.0	-1.2485302788254709e-32	-0.0	0.0	0.0	0.0	0.0	-0.0	2.003851178036037e-31	-0.0	0.0	-0.0	-0.0005656783439578169	0.0	-0.0	-0.0	0.0	0.0	-0.0	-0.0	0.0	-5.912914775048411e-33
cg01459453	-0.0	0.0	3.0570859513126914e-33	0.0	0.0	-0.0	0.0	0.0	0.0	0.0	0.0	0.0	0.0	0.0	0.0	-0.0	-0.0	-0.0	-0.0	0.0	-0.0	0.0	-0.0	0.0	-0.0	0.0	-0.0	-6.772797965940768e-32	5.120108864978869e-32	0.0	-0.0	0.0	0.0	-0.0	-0.0	-0.0	0.0	0.0	0.0	-0.0	0.0	0.0	-0.0	0.0	-0.0	-0.0	2.576523423154231e-33	0.0	0.0	0.0	0.0	-1.1678219612819823e-05	0.0	3.245344127891865e-31	-0.0	-0.0	-0.0	-8.897318812383386e-05	0.0	-0.0	0.0	0.0	0.0	0.0	-0.0	-0.0	2.2747038778487577e-33
cg11254522	-0.0	0.0	1.5689143911981972e-32	-0.0	-0.0	-0.0	0.0	0.0	0.0	0.0	-0.0	0.0	0.0	-0.0	-0.0	-0.0	-0.0	0.0	-0.0	-0.0	-0.0	-0.0	-0.0	-0.0	0.0	0.0	-0.0	-5.174909492826176e-31	-1.344112226874172e-31	-0.0	-0.0	-0.0	-0.0	-0.0	-0.0	-0.0	-0.0	0.0	0.0	-0.0	-0.0	-0.0	-0.0	0.0	-0.0	-0.0	-9.223903992500242e-33	0.0	-0.0	-0.0	-0.0	-0.0016910347135483726	0.0	4.662950357936951e-31	-0.0	-0.0	0.0	-0.001543551998373055	0.0	-0.0	-0.0	-0.0	0.0	-0.0	-0.0	0.0	-1.5957281279238672e-32
cg05792169	-0.0	0.0	6.945715450533086e-34	-0.0	0.0	0.0	0.0	-0.0	-0.0	0.0	0.0	0.0	-0.0	-0.0	-0.0	-0.0	-0.0	0.0	0.0	0.0	-0.0	0.0	-0.0	0.0	-0.0	0.0	0.0	3.9218685083431e-32	1.8823578690370887e-32	0.0	0.0	0.0	0.0	0.0	-0.0	-0.0	0.0	-0.0	-0.0	0.0	-0.0	-0.0	0.0	-0.0	0.0	-0.0	5.635613271849802e-33	0.0	-0.0	0.0	0.0	-0.0010535122855273096	-0.0	-1.2670928981872487e-31	0.0	-0.0	-0.0	-0.0007603500672012844	0.0	-0.0	0.0	0.0	-0.0	0.0	-0.0	-0.0	8.200446641147324e-33
cg18302348	-0.0	0.0	1.8620614862506495e-32	-0.0	-0.0	-0.0	-0.0	-0.0	-0.0	-0.0	-0.0	-0.0	-0.0	-0.0	-0.0	0.0	0.0	0.0	-0.0	-0.0	-0.0	-0.0	-0.0	0.0	-0.0	0.0	-0.0	7.235140238857573e-32	-1.902342027981497e-31	-0.0	-0.0	-0.0	0.0	0.0	0.0	0.0	0.0	0.0	-0.0	-0.0	0.0	0.0	-0.0	0.0	-0.0	-0.0	1.9607612228209113e-32	0.0	-0.0	-0.0	-0.0	0.0015144226950683307	0.0	1.7686302267015068e-31	0.0	0.0	0.0	-0.0008151046142194396	0.0	-0.0	0.0	0.0	0.0	0.0	-0.0	-0.0	1.1397334076325605e-32
cg13922223	-0.0	0.0	-9.957444885571947e-33	0.0	0.0	-0.0	0.0	0.0	-0.0	0.0	-0.0	-0.0	-0.0	0.0	0.0	-0.0	-0.0	0.0	-0.0	0.0	0.0	-0.0	0.0	0.0	-0.0	0.0	0.0	-2.2441367824521363e-31	1.2726633614202256e-31	0.0	0.0	0.0	0.0	-0.0	-0.0	-0.0	0.0	0.0	0.0	-0.0	0.0	0.0	0.0	-0.0	0.0	0.0	2.4743789084932935e-32	-0.0	-0.0	-0.0	-0.0	-0.001993524255204035	0.0	4.5621777568410445e-31	-0.0	0.0	-0.0	-0.0009462931692061431	0.0	0.0	-0.0	0.0	-0.0	0.0	0.0	-0.0	3.5866709305896018e-34
cg18210931	0.0	-0.0	-9.613525501543584e-33	-0.0	-0.0	0.0	-0.0	-0.0	0.0	-0.002714159629517015	-0.0	-0.0	-0.0	-0.0	-0.0	-0.0	-0.0	-0.0	0.0	0.0	-0.0	-0.0	-0.0	-0.0	-0.0	-0.0	-0.0	5.763737043253933e-32	5.3754184588367405e-34	0.0	-0.0	-0.0	-0.0	-0.0	-0.0	-0.0	0.0	-0.0	-0.0	0.0	-0.0	-0.0	0.0	0.0	-0.0	-0.0	1.448619378719316e-32	0.0	0.0	0.0	0.0	0.0012620405832610394	0.0	4.488346593922344e-31	0.0	0.0	-0.0	-0.0007688532919491011	0.0	0.0	0.0	0.0	0.0	-0.0	-0.0	0.0	4.578286888187116e-33
cg23248910	-0.0	-0.0	-9.569935797140563e-33	0.0	-0.0	0.0	-0.0	-0.0	0.0	0.0	-0.0	-0.0	-0.0	-0.0	0.0	-0.0	-0.0	0.0	0.0	0.0	0.0	-0.0	0.0	0.0	-0.0	0.0	0.0	-8.053553308034254e-32	-1.1672017319145742e-32	0.0	0.0	-0.0	-0.0	-0.0	-0.0	-0.0	-0.0	-0.0	0.0	0.0	-0.0	-0.0	0.0	-0.0	-0.0	0.0	1.6425374712915998e-33	-0.0	0.0	0.0	0.0	0.0008231199568949428	0.0	-2.406985460430191e-31	0.0	0.0	-0.0	0.00026310805262686474	0.0	0.0	0.0	0.0	0.0	-0.0	0.0	0.0	-1.2415086459821663e-32
cg13931559	0.0	0.0	1.0337770155008617e-32	-0.0	-0.0	-0.0	0.0	0.0	0.0	-0.0	-0.0	-0.0	-0.0	-0.0	-0.0	-0.0	-0.0	-0.0	-0.0	0.0	-0.0	-0.0	-0.0	-0.0	0.0	-0.0	-0.0	-1.6236478404429768e-31	-5.764817606593654e-32	-0.0	-0.0	0.0	0.0	0.0	0.0	0.0	-0.0	0.0	-0.0	-0.0	-0.0	-0.0	0.0	0.0	-0.0	-0.0	6.97353006660785e-33	0.0	0.0	0.0	0.0	-0.0007040333717908883	0.0	-1.0568740598220562e-31	0.0	0.0	0.0	-7.941808160873799e-05	0.0	-0.0	0.0	0.0	0.0	-0.0	0.0	0.0	-5.280818020279415e-33
cg24078828	0.0	-0.0	-4.884268004401245e-33	0.0	0.0	0.0	-0.0	-0.0	-0.0	0.0	0.0	0.0	0.0	-0.0	0.0	0.0	0.0	0.0	-0.0	-0.0	0.0	-0.0	-0.0	-0.0	0.0	0.0	0.0	3.001126519715543e-31	1.5065596681544876e-31	-0.0	0.0	0.0	-0.0	-0.0	-0.0	-0.0	0.0	0.0	0.0	0.0	-0.0	-0.0	0.0	-0.0	-0.0	0.0	-6.398698522435556e-33	-0.0	-0.0	-0.0	-0.0	-0.003290637645671743	-0.0	2.7825757166309993e-32	0.0	-0.0	0.0	-0.0003165017393093767	-0.0	-0.0	-0.0	0.0	-0.0	0.0	0.0	-0.0	-1.3774190161046803e-32
cg02045645	-0.0	0.0	8.410567481253588e-34	0.0	-0.0	0.0	-0.0	-0.0	0.0	0.0	-0.0	-0.0	-0.0	-0.0	-0.0	-0.0	0.0	0.0	0.0	0.0	-0.0	-0.0	-0.0	-0.0	-0.0	0.0	-0.0	-1.5111728331292494e-31	-1.1975603261235624e-31	0.0	0.0	0.0	-0.0	0.0	-0.0	-0.0	0.0	-0.0	-0.0	0.0	0.0	0.0	-0.0	-0.0	-0.0	0.0	9.661136027106981e-34	-0.0	0.0	0.0	0.0	0.0008863659141658939	0.0	-1.1423993248814297e-31	-0.0	0.0	-0.0	0.00027106121398338273	-0.0	0.0	0.0	-0.0	0.0	0.0	0.0	0.0	6.040164332439109e-33
cg05971506	0.0	0.0	2.3659769796867402e-32	-0.0	0.0	0.0	-0.0	-0.0	0.0	0.0	0.0	-0.0	0.0	-0.0	0.0	0.0	-0.0	0.0	-0.0	-0.0	-0.0	0.0	0.0	0.0	0.0	-0.0	0.0	-4.6499343845336575e-32	-7.185893976128162e-32	-0.0	0.0	0.0	-0.0	-0.0	-0.0	-0.0	0.0	0.0	0.0	0.0	-0.0	-0.0	0.0	0.0	0.0	-0.0	1.472242917067577e-33	-0.0	0.0	0.0	0.0	-0.000796092122101738	0.0	1.1931452915565076e-32	-0.0	0.0	-0.0	0.0	0.0	0.0	-0.0	0.0	0.0	0.0	-0.0	-0.0	3.5584176960435394e-33
cg26493814	0.0	-0.0	2.835517396240889e-34	0.0	0.0	0.0	0.0	0.0	-0.0	0.0	0.0	0.0	0.0	-0.0	0.0	0.0	0.0	-0.0	0.0	0.0	0.0	0.0	0.0	0.0	-0.0	0.0	0.0	3.0524749055224774e-31	3.785727843193301e-32	-0.0	-0.0	0.0	0.0	-0.0	-0.0	-0.0	-0.0	0.0	-0.0	-0.0	-0.0	-0.0	-0.0	0.0	0.0	0.0	-1.6118699119341943e-32	-0.0	0.0	0.0	0.0	0.0035069959212640682	-0.0	2.7823122642094815e-31	-0.0	-0.0	-0.0	0.0005740124391298193	0.0	-0.0	0.0	0.0	-0.0	-0.0	0.0	0.0	4.264712527074794e-33
cg14417974	-0.0	-0.0	9.527045007716228e-33	-0.0	0.0	-0.0	0.0	0.0	0.0	0.0	0.0	-0.0	-0.0	0.0	-0.0	-0.0	-0.0	0.0	-0.0	0.0	0.0	0.0	0.0	0.0	-0.0	0.0	0.0	-3.100758215378979e-31	-2.721910239316894e-32	0.0	-0.0	0.0	-0.0	-0.0	0.0	0.0	-0.0	0.0	0.0	0.0	-0.0	-0.0	0.0	-0.0	-0.0	0.0	3.2483972717707882e-34	0.0	-0.0	-0.0	-0.0	0.0005619140155864506	-0.0	2.1052257345006952e-32	-0.0	0.0	-0.0	0.0011036949350381434	0.07503500844122715	-0.0	-0.0	0.0	0.0034691930835502693	-0.0	0.0	0.0	1.2405237294795114e-32
cg19611683	0.0	-0.0	2.9713256180367092e-33	0.0	-0.045761897574461745	-0.0	-0.0	-0.0	0.0	0.0	-0.0	-0.0	-0.0	-0.0	0.0	0.0	-0.0	0.0	-0.0	0.0	0.0	-0.0	0.0	0.0	0.0	-0.0	0.0	-8.174337163534965e-31	7.700243774390864e-33	0.0	0.0	-0.0	0.0	-0.0	-0.0	-0.0	0.0	0.0	0.0	0.0	-0.0	-0.0	0.0	-0.0	0.0	0.0	3.702819223462847e-33	-0.0	0.0	0.0	0.0	-0.0009243244727333238	0.0	2.6224747164108367e-31	-0.0	0.0	-0.0	-0.0003176488259586845	0.0	-0.0	0.0	-0.0	-0.0	0.0	-0.0	0.0	3.993751588620236e-33
cg00031722	-0.0	-0.0	4.925417749772289e-33	-0.0	0.0	0.0	0.0	0.0	0.0	-0.0	-0.0	0.0	-0.0	-0.0	0.0	-0.0	-0.0	0.0	-0.0	0.0	0.0	0.0	-0.0	-0.0	-0.0	-0.0	-0.0	1.5587161155570767e-31	1.167644731470969e-31	0.0	0.0	-0.0	-0.0	-0.0	0.0	0.0	0.0	0.0	-0.0	-0.0	-0.0	-0.0	-0.0	-0.0	-0.0	0.0	1.017586542275374e-32	-0.0	-0.0	0.0	0.0	-0.0009636341648412954	-0.0	2.1129159713062978e-31	0.0	0.0	0.0	-0.0007055007022031507	-0.0	0.0	-0.0	-0.0	0.0	-0.0	-0.0	-0.0	-4.0259963855558364e-33
cg18427667	0.0	0.0	4.7255547872508083e-33	0.0	0.0	0.0	-0.0	0.0	0.0	-0.0	-0.0	-0.0	-0.0	-0.0	-0.0	-0.0	-0.0	0.0	-0.0	0.0	-0.0	0.0	-0.0	-0.0	-0.0	-0.0	-0.0	3.159429223176336e-31	1.3822808615308676e-31	0.0	-0.0	0.0	0.0	-0.0	-0.0	-0.0	-0.0	-0.0	-0.0	-0.0	0.0	0.0	-0.0	-0.0	0.0	-0.0	-1.8255306674234807e-33	0.0	0.0	-0.0	-0.0	0.0010028935656349333	0.0	4.060152513289705e-32	-0.0	-0.0	-0.0	-0.00035550650105861637	0.0	-0.0	0.0	0.0	-0.0	0.0	0.0	-0.0	-8.545693205344538e-33
cg15656277	-0.0	0.0	-1.3064228043964538e-32	-0.0	0.0	-0.0	0.0	0.0	-0.0	0.0	0.0	0.0	0.0	0.0	0.0	-0.0	-0.0	0.0	0.0	-0.0	0.0	0.0	0.0	0.0	-0.0	-0.0	0.0	9.944845206488737e-31	1.5189750098313845e-31	0.0	0.0	0.0	0.0	-0.0	-0.0	-0.0	0.0	0.0	-0.0	0.0	-0.0	-0.0	-0.0	-0.0	0.0	0.0	-9.989109827412529e-33	-0.0	-0.0	0.0	0.0	0.0023703849273242375	0.0	4.8423678666879875e-31	0.0	-0.0	-0.0	0.0002651997478781844	-0.0	-0.0	-0.0	-0.0	-0.001802604130051768	0.0	-0.0	0.0	7.145932520685208e-33
cg17409973	-0.0	0.0	-1.8221281579090302e-32	0.0	0.0	0.0	0.0	0.0	-0.0	-0.0	-0.0	-0.0	0.0	-0.0	0.0	-0.0	-0.0	-0.0	0.0	0.0	-0.0	-0.0	0.0	0.0	-0.0	-0.0	0.0	7.8789569066677146e-31	-1.613869291707045e-31	-0.0	0.0	0.0	-0.0	-0.0	-0.0	-0.0	-0.0	-0.0	0.0	-0.0	-0.0	-0.0	-0.0	-0.0	0.0	0.0	-6.303895330551657e-33	-0.0	0.0	0.0	0.0	-0.0021999978492417928	0.0	8.004146859707082e-32	-0.0	0.0	-0.0	-0.0014553375576674043	-0.0	0.0	-0.0	-0.0	0.0	0.0	0.0	-0.0	-2.8154546320250135e-33
cg13236370	-0.0	0.0	-6.239628201732771e-33	-0.0	-0.0	0.0	0.0	-0.0	0.0	0.0	0.0	0.0	0.0	-0.0	0.0	-0.0	-0.0	0.0	0.0	-0.0	-0.0	-0.0	-0.0	-0.0	0.0	0.0	-0.0	1.999086891180945e-31	-9.562517300143779e-34	-0.0	-0.0	-0.0	0.0	-0.0	0.0	0.0	-0.0	0.0	-0.0	-0.0	-0.0	-0.0	0.0	0.0	0.0	-0.0	4.316621235337837e-33	0.0	-0.0	0.0	0.0	0.0016123287475857844	0.0	4.303095477799048e-31	0.0	0.0	0.0	-0.0	0.0	-0.0	0.0	0.0	0.0	-0.0	-0.0	-0.0	-8.702038078811668e-33
cg25511843	0.0	-0.0	-1.1267503454980986e-32	-0.0	-0.0	0.0	-0.0	-0.0	0.0	0.0	-0.0	-0.0	-0.0	0.0	-0.0	0.0	-0.0	0.0	-0.0	0.0	0.0	-0.0	-0.0	-0.0	0.0	-0.0	-0.0	1.2406907858763984e-31	6.490969681564177e-33	0.0	-0.0	0.0	-0.0	-0.0	-0.0	-0.0	-0.0	-0.0	-0.0	0.0	0.0	0.0	-0.0	0.0	-0.0	0.0	5.640197116614124e-33	-0.0	0.0	0.0	0.0	0.0009206728232473654	0.0	2.554613196393137e-32	0.0	0.0	0.0	0.0007313835337700729	-0.0	0.0	0.0	0.0	0.0	0.0	0.0	0.0	-8.861959708505755e-34
cg15145936	0.0	0.0	-2.960942087478315e-33	-0.0	0.0	-0.0	0.0	0.0	0.0	-0.0	-0.0	-0.0	-0.0	-0.0	-0.0	0.0	-0.0	0.0	-0.0	0.0	0.0	0.0	0.0	0.0	0.0	-0.0	0.0	-2.067955701939448e-31	-2.3077190665052308e-32	0.0	-0.0	0.0	-0.0	-0.0	-0.0	-0.0	-0.0	0.0	-0.0	-0.0	0.0	0.0	-0.0	-0.0	0.0	0.0	-1.8492425907693033e-32	-0.0	-0.0	-0.0	-0.0	-0.0015846996122301754	0.0	5.377739557910879e-31	-0.0	0.0	-0.0	-0.0016969045141250695	-0.0	0.0	-0.0	0.0	0.0	-0.0	0.0	-0.0	7.499601821415228e-33
cg04964455	0.0	0.0	1.2417475871706224e-32	0.0	0.0	-0.0	-0.0	-0.0	-0.0	0.0	-0.0	-0.0	-0.0	-0.0	0.0	-0.0	-0.0	0.0	-0.0	0.0	0.0	-0.0	0.0	0.0	0.0	0.0	0.0	-2.1661761370886217e-31	-5.706127114348415e-32	-0.0	0.0	0.0	0.0	-0.0	-0.0	-0.0	0.0	0.0	0.0	-0.0	0.0	0.0	0.0	-0.0	0.0	0.0	-7.342794459674635e-33	-0.0	0.0	-0.0	-0.0	-0.002445773860972492	0.0	1.1736930241926986e-31	0.0	0.0	0.0	-0.0011396875691797653	-0.0	-0.0	-0.0	0.0	0.0	0.0	-0.0	-0.0	-2.627994722929188e-33
cg18535702	0.0	0.0	-2.6041336829573945e-33	0.0	0.0	-0.0	0.0	0.0	0.0	-0.0	-0.0	-0.0	-0.0	0.0	-0.0	-0.0	0.0	0.0	0.0	0.0	-0.0	-0.0	0.0	-0.0	-0.0	0.0	-0.0	-4.597489391871619e-31	9.008861496602851e-32	-0.0	-0.0	0.0	0.0	0.0	0.0	0.0	0.0	-0.0	-0.0	0.0	-0.0	-0.0	0.0	0.0	-0.0	0.0	-1.4336299972968102e-32	0.0	0.0	0.0	0.0	0.0016138228263239151	0.0	3.9362942348377185e-32	0.0	-0.0	-0.0	-0.0	-0.0	-0.0	-0.0	0.0	0.0	0.0	0.0	0.0	-1.4710818920858984e-32
cg20334457	-0.0	0.0	-1.1496426563187739e-32	-0.0	-0.0	-0.0	-0.0	0.0	0.0	-0.0	-0.0	-0.0	-0.0	-0.0	-0.0	0.0	-0.0	0.0	0.0	-0.0	0.0	0.0	0.0	0.0	0.0	0.0	0.0	6.384102089403231e-31	1.0661180452765342e-32	-0.0	0.0	0.0	-0.0	-0.0	-0.0	-0.0	0.0	0.0	-0.0	0.0	0.0	0.0	0.0	-0.0	0.0	-0.0	-4.6727330254478175e-33	-0.0	-0.0	-0.0	-0.0	-0.0001072898026313443	0.0	-1.0601833645597086e-31	0.0	0.0	0.0	-0.0005232887041304901	0.0	-0.0	0.0	0.0	0.0	0.0	-0.0	-0.0	5.587673646634709e-33
cg26276174	-0.0	-0.0	-3.90147497350166e-33	0.0	0.0	0.0	-0.0	-0.0	0.0	0.0	0.0	-0.0	-0.0	0.0	0.0	-0.0	-0.0	0.0	-0.0	0.0	-0.0	-0.0	-0.0	-0.0	-0.0	-0.0	-0.0	-2.3077058533444968e-31	-2.2922804742876277e-31	0.0	-0.0	0.0	0.0	-0.0	-0.0	0.0	-0.0	0.0	0.0	-0.0	0.0	0.0	0.0	0.0	-0.0	-0.0	-8.141573975054343e-33	0.0	-0.0	-0.0	-0.0	-0.0005068088393679373	0.0	-2.5804407067902574e-31	-0.0	0.0	-0.0	-0.00044508106963822883	0.0	0.0	-0.0	-0.0	-0.0	0.0	-0.0	-0.0	1.1233612869217545e-32
cg01230325	0.0	-0.0	3.0344595274839702e-33	-0.0	-0.0	-0.0	0.0	0.0	0.0	-0.0	-0.0	-0.0	-0.0	0.0	-0.0	-0.0	0.0	-0.0	-0.0	0.0	-0.0	0.0	-0.0	-0.0	-0.0	-0.0	-0.0	5.9519740179216244e-31	3.175716474972684e-32	0.0	-0.0	-0.0	0.0	0.0	0.0	0.0	0.0	-0.0	-0.0	-0.0	0.0	0.0	-0.0	0.0	-0.0	-0.0	1.0809331189454566e-33	0.0	0.0	0.0	0.0	0.0001561939892912245	0.0	2.9166684991870784e-31	0.0	0.0	0.0	0.0008308418984553805	-0.0	0.0	0.0	0.0	0.0	-0.0	-0.0	-0.0	-1.2195845802449767e-32
cg05261759	-0.0	0.0	1.912189369327133e-33	0.0	-0.0	0.0	-0.0	0.0	-0.0	0.0	0.0	0.0	0.0	-0.0	0.0	-0.0	-0.0	0.0	-0.0	-0.0	-0.0	-0.0	-0.0	0.0	0.0	0.0	0.0	-2.5124670836703604e-31	-2.297635417997201e-31	-0.0	0.0	0.0	0.0	-0.0	-0.0	-0.0	-0.0	0.0	0.0	-0.0	0.0	0.0	-0.0	0.0	0.0	-0.0	1.9731242674659583e-33	0.0	0.0	0.0	0.0	-0.0	0.0	1.6927667218132377e-32	-0.0	0.0	0.0	-0.00041960059910413523	0.0	-0.0	-0.0	0.0	-0.0	-0.0	0.0	-0.0	-1.3695273730400072e-32
cg13149147	-0.0	0.0	-1.2856668004604034e-32	-0.0	-0.0	-0.0	-0.0	-0.0	0.0	-0.0	0.0	0.0	0.0	-0.0	0.0	-0.0	-0.0	-0.0	-0.0	-0.0	-0.0	0.0	-0.0	-0.0	0.0	0.0	-0.0	-2.320399950342349e-31	1.6582679145882718e-31	-0.0	0.0	-0.0	-0.0	0.0	0.0	0.0	-0.0	-0.0	-0.0	0.0	-0.0	-0.0	-0.0	0.0	-0.0	-0.0	-8.191095426343822e-33	0.0	-0.0	0.0	0.0	0.0	-0.0	-7.550901793527879e-32	0.0	0.0	0.0	5.797923981055889e-05	-0.0	0.0	0.0	0.0	-0.0	-0.0	-0.0	-0.0	-1.0638260213960358e-33
cg12879687	0.0	-0.0	-2.1422892083286418e-34	-0.0	0.0	-0.0	0.0	0.0	-0.0	-0.0	-0.0	0.0	0.0	0.0	-0.0	0.0	-0.0	0.0	0.0	-0.0	0.0	0.0	-0.0	-0.0	-0.0	0.0	0.0	4.684118765348346e-31	-3.073550874856274e-32	-0.0	0.0	-0.0	0.0	-0.0	0.0	-0.0	0.0	0.0	0.0	0.0	-0.0	-0.0	0.0	-0.0	0.0	0.0	6.76462737925143e-33	0.0	0.0	0.0	0.0	-0.0018647213631668845	0.0	-2.454564989055712e-31	-0.0	0.0	0.0	0.0	0.0	-0.0	-0.0	0.0	-0.0	-0.0	0.0	0.0	-1.4527025893734117e-32
cg19846040	0.0	0.0	1.7003247572285783e-32	0.0	0.0	-0.0	0.0	0.0	0.0	-0.0	-0.0	-0.0	-0.0	0.0	-0.0	0.0	0.0	0.0	-0.0	0.0	-0.0	-0.0	0.0	0.0	-0.0	-0.0	0.0	5.300794895606553e-31	1.8100723152098748e-31	0.0	0.0	0.0	0.0	0.0	0.0	0.0	0.0	-0.0	0.0	0.0	-0.0	-0.0	-0.0	-0.0	0.0	0.0	2.6228878552978817e-33	-0.0	-0.0	-0.0	-0.0	-0.0016906811763724365	-0.0	-4.258041670122143e-31	0.0	0.0	0.0	-0.00010497125145884891	-0.0	0.0	0.0	0.0	0.0	0.0	0.0	-0.0	1.9166147943555304e-33
cg05858920	-0.0	0.0	2.0243119694972037e-33	0.0	-0.0	0.0	-0.0	-0.0	-0.0	-0.0	-0.0	-0.0	-0.0	-0.0	0.0	-0.0	-0.0	-0.0	-0.0	-0.0	-0.0	-0.0	0.0	-0.0	-0.0	0.0	0.0	3.8828332363051534e-32	-5.495331385374091e-32	0.0	0.0	-0.0	-0.0	0.0	-0.0	-0.0	-0.0	-0.0	-0.0	0.0	0.0	0.0	0.0	0.0	-0.0	-0.0	1.0768375387117742e-33	-0.0	-0.0	-0.0	-0.0	-0.0014308210085609298	0.0	5.519710361664125e-32	0.0	0.0	0.0	5.790424777986769e-05	-0.0	-0.0	0.0	0.0	0.0	-0.0	0.0	0.0	8.372596134360331e-34
cg10398288	-0.0	0.0	3.7953717598887937e-34	0.0	-0.0	-0.0	0.0	0.0	-0.0	-0.0	-0.0	0.0	0.0	-0.0	0.0	-0.0	0.0	-0.0	0.0	-0.0	0.0	-0.0	0.0	0.0	0.0	0.0	0.0	-3.7558737053279678e-31	-3.1656638103526075e-32	-0.0	0.0	-0.0	-0.0	-0.0	-0.0	-0.0	-0.0	0.0	0.0	0.0	-0.0	-0.0	-0.0	-0.0	0.0	0.0	-3.766854502454669e-33	-0.0	0.0	0.0	0.0	0.0029450974087871866	0.0	4.241261497668556e-33	-0.0	0.0	0.0	0.0006537745309701327	0.0	-0.0	-0.0	0.0	0.0	-0.0	0.0	0.0	1.1319857763686816e-32
cg12891428	0.0	-0.0	1.334318183196328e-32	0.0	-0.0	-0.0	0.0	0.0	0.0	-0.0	-0.0	0.0	0.0	-0.0	0.0	-0.0	0.0	-0.0	0.0	-0.0	-0.0	0.0	-0.0	-0.0	0.0	0.0	-0.0	8.882742236722821e-32	-2.2895930713266028e-32	-0.0	-0.0	-0.0	0.0	0.0	-0.0	-0.0	0.0	-0.0	-0.0	-0.0	-0.0	-0.0	-0.0	0.0	-0.0	0.0	-3.244228936065112e-33	0.0	-0.0	-0.0	-0.0	-0.0023678779493449967	-0.0	-2.9224499946081815e-31	0.0	-0.0	-0.0	-0.00022894187718880667	-0.0	-0.0	0.0	0.0	0.0	-0.0	-0.0	0.0	-1.1339433824178292e-32
cg21733137	0.0	0.0	-2.274158727383109e-33	0.0	-0.0	-0.0	-0.0	-0.0	-0.0	-0.0	-0.0	-0.0	-0.0	-0.0	0.0	0.0	0.0	-0.0	0.0	0.0	-0.0	0.0	-0.0	-0.0	0.0	-0.0	-0.0	-3.6199866469049423e-31	1.5976084663088384e-31	-0.0	-0.0	-0.0	0.0	0.0	-0.0	-0.0	0.0	-0.0	0.0	0.0	-0.0	-0.0	-0.0	0.0	0.0	0.0	2.7671598732260274e-32	-0.0	0.0	0.0	0.0	0.0003010653451845964	0.0	5.532129215657389e-31	-0.0	0.0	-0.0	-0.00017009858602178238	-0.0	0.0	0.0	-0.0	-0.0	-0.0	0.0	0.0	-2.1670993551419915e-33
cg21939581	0.0	0.0	-6.0693223356438995e-33	0.0	0.0	-0.0	0.0	0.0	-0.0	-0.0	-0.0	-0.0	-0.0	-0.0	-0.0	-0.0	-0.0	-0.0	-0.0	-0.0	-0.0	-0.0	0.0	0.0	-0.0	-0.0	0.0	7.012354220660767e-31	-3.0676608569823245e-32	-0.0	-0.0	0.0	-0.0	-0.0	-0.0	-0.0	0.0	0.0	0.0	0.0	0.0	0.0	0.0	-0.0	-0.0	0.0	5.013658448013266e-33	0.0	-0.0	-0.0	-0.0	0.0004890722187746823	0.0	-4.527294908775143e-31	-0.0	-0.0	-0.0	0.0	0.0	-0.0	-0.0	-0.0	-0.0	0.0	-0.0	-0.0	5.0077091059806375e-34
cg15164158	-0.0	0.0	1.1018390763863843e-32	0.0	0.0	0.0	0.0	0.0	0.0	0.0	-0.0	0.0	0.0	0.0	0.0	-0.0	0.0	0.0	0.0	-0.0	0.0	-0.0	0.0	0.0	0.0	0.0	0.0	6.603496156074912e-31	1.6602866213846177e-32	0.0	-0.0	0.0	-0.0	-0.0	-0.0	-0.0	0.0	0.0	0.0	-0.0	-0.0	-0.0	0.0	-0.0	0.0	0.0	-7.102133154974338e-33	-0.0	0.0	0.0	0.0	0.0012914226656742865	0.0	-2.0830266227199493e-31	0.0	0.0	-0.0	2.330242366613199e-05	0.0	-0.0	-0.0	0.0	0.0	-0.0	0.0	0.0	-7.07182167700714e-33
cg21535207	-0.0	-0.0	-4.981059818088657e-33	-0.0	-0.0	-0.0	0.0	0.0	-0.0	0.0	-0.0	-0.0	-0.0	-0.0	0.0	0.0	-0.0	0.0	0.0	-0.0	0.0	-0.0	0.0	0.0	0.0	-0.0	0.0	3.0668583883410843e-31	8.059519525540366e-32	-0.0	0.0	0.0	-0.0	-0.0	-0.0	-0.0	-0.0	0.0	0.0	0.0	-0.0	-0.0	-0.0	-0.0	0.0	-0.0	6.897448613217447e-33	0.0	-0.0	-0.0	-0.0	0.0007549652893670627	0.0	-2.5414964166363006e-31	-0.0	-0.0	-0.0	0.00027890925597960127	0.0	0.0	0.0	0.0	-0.0	0.0	-0.0	-0.0	1.2577062955011509e-32
cg11803406	0.0	-0.0	-4.6072541348457464e-33	-0.0	0.0	0.0	-0.0	-0.0	-0.0	-0.0	-0.0	0.0	0.0	-0.0	-0.0	0.0	-0.0	-0.0	-0.0	0.0	-0.0	0.0	-0.0	-0.0	-0.0	0.0	0.0	-4.807171691235068e-33	-8.535491724914615e-32	-0.0	0.0	0.0	0.0	-0.0	0.0	0.0	-0.0	-0.0	-0.0	-0.0	-0.0	-0.0	0.0	0.0	-0.0	0.0	-1.248348169813655e-32	0.0	0.0	-0.0	-0.0	-0.0021750253228173906	0.0	3.7172870393549436e-31	0.0	0.0	0.0	-0.0	-0.0	0.0	0.0	0.0	-0.0	-0.0	0.0	-0.0	-5.631825088436483e-33
cg24028495	0.0	0.0	6.134339639821298e-33	-0.0	0.0	-0.0	0.0	0.0	-0.0	-0.0	-0.0	-0.0	-0.0	-0.0	-0.0	-0.0	-0.0	0.0	-0.0	-0.0	-0.0	0.0	-0.0	0.0	0.0	0.0	-0.0	-5.583248886761556e-31	1.5577369471484033e-31	-0.0	-0.0	-0.0	0.0	0.0	-0.0	0.0	-0.0	-0.0	-0.0	-0.0	0.0	0.0	0.0	-0.0	0.0	0.0	-9.268417895692324e-33	0.0	-0.0	-0.0	-0.0	-0.0005117144242968837	-0.0	-2.1359939191903373e-31	0.0	-0.0	0.0	-0.0015844999478493607	-0.0	-0.0	0.0	0.0	0.0	0.0	0.0	-0.0	-2.3822661463839887e-33
cg00847356	-0.0	0.0	-9.86704995437989e-33	-0.0	-0.0	-0.0	0.0	0.0	-0.0	-0.0	-0.0	-0.0	-0.0	-0.0	0.0	-0.0	-0.0	0.0	-0.0	0.0	0.0	0.0	0.0	-0.0	0.0	-0.0	0.0	-7.679580777420077e-31	2.4989431908117333e-32	0.0	0.0	-0.0	-0.0	-0.0	0.0	-0.0	-0.0	0.0	-0.0	0.0	-0.0	-0.0	0.0	-0.0	-0.0	0.0	-3.0020237510992744e-33	-0.0	0.0	0.0	0.0	0.0004956196509520314	-0.0	8.123396740557902e-32	0.0	0.0	0.0	1.324062351326467e-05	0.0	0.0	0.0	0.0	0.0	-0.0	0.0	-0.0	-1.2521282927480928e-33
cg07910822	0.0	-0.0	-8.044403601289081e-33	0.0	0.0	0.0	-0.0	-0.0	-0.0	-0.0	-0.0	-0.0	-0.0	0.0	0.0	-0.0	-0.0	-0.0	-0.0	0.0	-0.0	0.0	0.0	-0.0	-0.0	-0.0	0.0	-7.393647712390253e-32	2.4219155641439993e-32	0.0	-0.0	-0.0	-0.0	-0.0	0.0	0.0	-0.0	0.0	0.0	-0.0	0.0	0.0	0.0	0.0	-0.0	-0.0	-6.58811073113753e-33	-0.0	0.0	0.0	0.0	-0.0012618933451685201	0.0	2.675740560571784e-32	0.0	0.0	0.0	-0.0006152871599163865	0.0	-0.0	0.0	0.0	0.0	-0.0	-0.0	-0.0	-1.1912488705565468e-32
cg27112972	-0.0	-0.0	8.125801717109701e-33	-0.0	0.0	0.0	0.0	0.0	-0.0	-0.0	0.0	0.0	0.0	-0.0	-0.0	-0.0	-0.0	-0.0	-0.0	-0.0	-0.0	0.0	-0.0	-0.0	0.0	0.0	-0.0	-9.568742463808876e-31	-9.42660475292701e-32	-0.0	0.0	-0.0	0.0	-0.0	0.0	0.0	-0.0	-0.0	0.0	0.0	-0.0	-0.0	0.0	0.0	0.0	-0.0	2.733362199332229e-34	0.0	-0.0	-0.0	-0.0	-0.00030766885251215845	-0.0	6.112121382061434e-31	-0.0	-0.0	-0.0	1.7390185777922093e-05	-0.0	-0.0	0.0	0.0	-0.0	-0.0	-0.0	-0.0	3.4989920852817835e-34
cg15381564	-0.0	-0.0	-6.460736491334792e-33	0.0	0.0	0.0	0.0	0.0	0.0	0.0	0.0	0.0	0.0	0.0	-0.0	-0.0	-0.0	-0.0	0.0	0.0	0.0	0.0	0.0	0.0	-0.0	0.0	-0.0	-8.979167417273532e-32	-2.0041575938729033e-31	0.0	-0.0	0.0	-0.0	0.0	0.0	0.0	-0.0	0.0	0.0	-0.0	-0.0	-0.0	-0.0	0.0	0.0	-0.0	-9.009873104536849e-33	0.0	-0.0	-0.0	-0.0	0.0031117469656413875	-0.0	-5.634469083698535e-31	-0.0	-0.0	-0.0	0.0010876652398472014	0.0	0.0	-0.0	-0.0	0.0	-0.0	-0.0	0.0	-3.5854001004734774e-33
cg09398647	0.0	-0.0	-6.922611277987625e-33	-0.0	0.0	0.0	-0.0	-0.0	0.0	-0.0	-0.0	0.0	0.0	-0.0	0.0	0.0	0.0	-0.0	-0.0	0.0	-0.0	0.0	-0.0	-0.0	0.0	0.0	-0.0	-1.951342121366539e-31	-1.4617532920343752e-31	-0.0	-0.0	-0.0	-0.0	-0.0	0.0	-0.0	-0.0	0.0	0.0	-0.0	0.0	0.0	0.0	0.0	-0.0	-0.0	7.81170330747467e-33	-0.0	0.0	-0.0	-0.0	6.721953456790148e-05	0.0	5.49406569932136e-31	-0.0	0.0	-0.0	-0.0002913204631925502	-0.0	0.0	0.0	0.0	-0.0	-0.0	-0.0	-0.0	-6.788283396179348e-33
cg14777903	-0.0	0.0	2.9504294183234745e-33	-0.0	0.0	-0.0	0.0	0.0	0.0	0.0	0.0	0.0	0.0	0.0	-0.0	-0.0	0.0	-0.0	0.0	-0.0	-0.0	0.0	0.0	-0.0	-0.0	-0.0	0.0	-4.482712789948379e-31	-1.6408446485969584e-32	0.0	0.0	0.0	0.0	0.0	0.0	0.0	0.0	-0.0	-0.0	-0.0	-0.0	-0.0	-0.0	0.0	-0.0	-0.0	-1.1935660872165421e-32	-0.0	0.0	0.0	0.0	0.000549456942430999	-0.0	2.6570300245083583e-31	0.0	-0.0	0.0	-0.0003507356898763276	-0.0	-0.0	0.0	0.0	0.0	0.0	0.0	0.0	1.0594632446426143e-33
cg26810292	0.0	-0.0	-1.054199325369257e-32	-0.0	-0.0	-0.0	-0.0	-0.0	0.0	-0.0	-0.0	0.0	0.0	-0.0	-0.0	0.0	-0.0	0.0	-0.0	0.0	0.0	-0.0	-0.0	0.0	0.0	0.0	-0.0	-6.606926980789464e-32	1.2333908689587035e-31	-0.0	-0.0	0.0	-0.0	0.0	0.0	0.0	0.0	-0.0	0.0	0.0	-0.0	-0.0	0.0	0.0	0.0	0.0	-9.615755997710593e-33	-0.0	0.0	0.0	0.0	-0.0007541776300629797	0.0	-6.313195678084782e-31	-0.0	0.0	0.0	-1.8131331521470913e-05	0.0	-0.0	0.0	0.0	0.0	-0.0	0.0	0.0	-2.5007695943878717e-33
cg01209984	-0.0	0.0	-7.198478579664747e-33	0.0	-0.0	-0.0	-0.0	-0.0	-0.0	0.0	0.0	0.0	-0.0	0.0	0.0	0.0	-0.0	0.0	-0.0	-0.0	0.0	-0.0	0.0	0.0	-0.0	-0.0	0.0	-6.116943970578352e-31	-1.2635728419707061e-31	-0.0	-0.0	-0.0	-0.0	-0.0	-0.0	-0.0	-0.0	0.0	0.0	0.0	-0.0	-0.0	-0.0	-0.0	0.0	-0.0	-3.3458268824906586e-34	0.0	0.0	0.0	0.0	0.000246167836878537	0.0	7.587997261381213e-32	-0.0	0.0	-0.0	0.00027144343480594977	0.0	-0.0	-0.0	-0.0	-0.0	0.0	-0.0	-0.0	2.225794958879435e-32
cg20123361	-0.0	0.0	-1.411888925084059e-32	-1.1624482523426244e-05	0.0	0.0	-0.0	0.0	0.0	-0.0	-0.0	-0.0	-0.0	-0.0	-0.0	0.0	0.0	0.0	0.0	0.0	0.0	0.0	-0.0	-0.0	0.0	0.0	0.0	-6.023231485637297e-31	1.382993572164262e-32	-0.0	-0.0	0.0	-0.0	0.0	-0.0	0.0	-0.0	-0.0	-0.0	0.0	-0.0	-0.0	0.0	-0.0	-0.0	0.0	2.0637490079527106e-32	0.0	-0.0	-0.0	-0.0	-0.0006930885149890334	-0.0	2.287254568244882e-31	0.0	0.0	0.0	-0.00038459409625015724	0.0	0.0	-0.0	0.0	-0.0	-0.0	0.0	0.0	1.9384284178770173e-33
cg00689991	0.0	-0.0	-1.3606840954340184e-32	-0.0	0.0	0.0	-0.0	-0.0	0.0	-0.0	-0.0	-0.0	-0.0	-0.0	-0.0	-0.0	0.0	0.0	-0.0	0.0	-0.0	0.0	0.0	0.0	-0.0	-0.0	-0.0	1.5648795903167092e-31	1.4031251369311725e-31	-0.0	-0.0	-0.0	-0.0	-0.0	0.0	0.0	-0.0	0.0	0.0	0.0	-0.0	-0.0	0.0	0.0	0.0	0.0	-3.353730711270897e-33	0.0	-0.0	-0.0	-0.0	0.0008205832266370774	0.0	-4.571364938808689e-32	0.0	0.0	0.0	0.0004064922279166821	-0.0	-0.0	0.0	0.0	0.0	-0.0	0.0	-0.0	6.18055118178998e-33
cg08111173	0.0	0.0	-8.461367420454836e-33	-0.0	0.0	-0.0	0.0	0.0	-0.0	-0.0	-0.0	-0.0	-0.0	-0.0	-0.0	-0.0	0.0	-0.0	-0.0	0.0	0.0	0.0	-0.0	-0.0	0.0	0.0	-0.0	-3.144992073824334e-31	-1.537938574758949e-32	0.0	-0.0	0.0	0.0	0.0	0.0	0.0	-0.0	-0.0	-0.0	-0.0	0.0	0.0	-0.0	0.0	-0.0	-0.0	1.8756461077228558e-32	0.0	-0.0	-0.0	-0.0	-0.00034989162659627716	-0.0	2.965120577960164e-31	0.0	-0.0	0.0	0.0008483160034772406	0.0	-0.0	0.0	0.0	0.0	-0.0	0.0	0.0	-9.911652651166515e-33
cg22302339	0.0	-0.0	-2.0081782975896213e-32	0.0	0.0	-0.0	-0.0	-0.0	-0.0	-0.0	-0.0	-0.0	-0.0	0.0	-0.0	-0.0	0.0	0.0	0.0	0.0	0.0	0.0	-0.0	-0.0	-0.0	0.0	-0.0	7.394551595532585e-31	4.260149130700723e-32	0.0	-0.0	0.0	0.0	0.0	0.0	0.0	0.0	0.0	-0.0	-0.0	-0.0	-0.0	-0.0	-0.0	-0.0	0.0	1.904232699045345e-32	0.0	-0.0	-0.0	-0.0	-0.001026008110654855	-0.0	1.6041230155181305e-31	0.0	-0.0	-0.0	-1.5036950398724258e-05	0.0	0.0	-0.0	-0.0	0.0	-0.0	0.0	0.0	1.249452805964753e-32
cg23687459	-0.0	0.0	-1.1442216980682427e-32	-0.0	-0.0	-0.0	0.0	0.0	-0.0	0.0	0.0	-0.0	0.0	-0.0	-0.0	-0.0	-0.0	0.0	-0.0	-0.0	0.0	-0.0	0.0	0.0	-0.0	0.0	0.0	4.553761367683938e-32	-7.738897255074152e-32	-0.0	-0.0	0.0	0.0	-0.0	-0.0	-0.0	0.0	0.0	0.0	0.0	-0.0	-0.0	-0.0	-0.0	0.0	0.0	-2.6021133353770383e-32	0.0	-0.0	-0.0	-0.0	-0.0009519685562635294	0.0	-5.568942210934471e-31	-0.0	0.0	-0.0	-0.00032887014126351216	0.0	0.0	-0.0	0.0	-0.0	0.0	0.0	-0.0	-6.203090053415086e-33
cg26933880	0.0	-0.0	-1.6738264373827065e-32	0.0	0.0	0.0	0.0	0.0	0.0	-0.0021426179399070427	-0.0	-0.0	-0.0	-0.0	-0.0	0.0	0.0	0.0	-0.0	0.0	0.0	0.0	-0.0	-0.0	0.0	0.0	0.0	-3.445403795238229e-31	9.160751779619278e-32	-0.0	-0.0	-0.0	-0.0	0.0	0.0	0.0	-0.0	-0.0	-0.0	-0.0	-0.0	-0.0	-0.0	0.0	0.0	0.0	-6.942853214956187e-33	-0.0	-0.0	0.0	0.0	-0.00033165605972604214	0.0	-1.6395002188358018e-31	0.0	0.0	0.0	-0.0008377914367379495	-0.0	-0.0	-0.0	-0.0	0.0	-0.0	0.0	-0.0	-5.2113798893406195e-33
cg16300509	-0.0	0.0	9.512115751482585e-33	0.0	-0.0	-0.0	-0.0	-0.0	-0.0	-0.0	-0.0	-0.0	-0.0	-0.0	0.0	-0.0	0.0	-0.0	-0.0	-0.0	0.0	-0.0	0.0	0.0	-0.0	-0.0	0.0	2.9740008974183324e-33	-8.338922230074624e-32	-0.0	0.0	-0.0	-0.0	0.0	-0.0	0.0	0.0	0.0	-0.0	-0.0	-0.0	-0.0	-0.0	0.0	-0.0	0.0	-1.104424915407691e-33	-0.0	-0.0	-0.0	-0.0	-0.004089822799001265	-0.0	-1.3630259769619616e-31	-0.0	0.0	0.0	-0.0007537361723543993	-0.0	-0.0	0.0	0.0	0.0	-0.0	0.0	0.0	-3.2264760483998655e-33
cg05962423	0.0	-0.0	4.282918003974431e-33	-0.0	-0.0	-0.0	-0.0	-0.0	0.0	-0.0	0.0	-0.0	-0.0	-0.0	-0.0	-0.0	-0.0	-0.0	-0.0	0.0	-0.0	0.0	-0.0	-0.0	-0.0	0.0	-0.0	-2.8758474968960566e-31	4.3356747750673136e-33	-0.0	0.0	-0.0	-0.0	-0.0	0.0	0.0	-0.0	-0.0	0.0	0.0	-0.0	-0.0	0.0	0.0	-0.0	-0.0	1.5195570107363517e-32	0.0	0.0	0.0	0.0	-1.915827349345016e-06	-0.0	2.850487939421411e-31	-0.0	-0.0	0.0	0.00015504455478050557	0.0	-0.0	-0.0	0.0	0.0	-0.0	-0.0	0.0	-8.421100013255793e-33
cg04467638	-0.0	-0.0	1.7652145510972855e-32	0.0	-0.0	-0.0	-0.0	-0.0	0.0	0.0	-0.0	-0.0	-0.0	-0.0	0.0	-0.0	-0.0	0.0	-0.0	0.0	0.0	-0.0	-0.0	-0.0	-0.0	0.0	0.0	1.6698993771959196e-31	1.0790144455799114e-31	-0.0	-0.0	0.0	-0.0	-0.0	0.0	-0.0	0.0	0.0	0.0	-0.0	0.0	0.0	-0.0	0.0	0.0	0.0	2.739126214335025e-32	0.0	0.0	0.0	0.0	-0.0020787839306579017	0.0	1.6149299760590082e-32	-0.0	-0.0	-0.0	-0.0003951676880855886	0.0	0.0	-0.0	0.0	-0.0	0.0	0.0	-0.0	-1.2256204899563937e-32
cg18443392	0.0	0.0	4.658977171007333e-35	-0.0	0.0	-0.0	0.0	0.0	0.0	-0.0	-0.0	-0.0	-0.0	-0.0	-0.0	-0.0	-0.0	0.0	-0.0	0.0	-0.0	0.0	-0.0	-0.0	0.0	0.0	0.0	-3.8007244224151146e-31	-8.824828247031676e-32	0.0	-0.0	0.0	-0.0	0.0	0.0	0.0	0.0	-0.0	-0.0	-0.0	0.0	0.0	0.0	-0.0	0.0	0.0	-6.1052963755204e-35	-0.0	0.0	0.0	0.0	-0.00017462523575810597	0.0	-7.942127512583802e-33	0.0	0.0	0.0	-0.0005808592943189162	-0.0	0.0	0.0	0.0	0.0	-0.0	0.0	0.0	-1.6482834939197856e-32
cg02365724	-0.0	0.0	1.4502559370715976e-32	-0.0	-0.0	-0.0	0.0	0.0	0.0	-0.0	-0.0	-0.0	-0.0	-0.0	0.0	-0.0	-0.0	0.0	-0.0	-0.0	-0.0	-0.0	0.0	-0.0	-0.0	0.0	0.0	-6.003442401376653e-31	2.4777197853422207e-31	-0.0	-0.0	-0.0	-0.0	-0.0	-0.0	-0.0	-0.0	0.0	0.0	0.0	0.0	0.0	-0.0	-0.0	-0.0	0.0	9.551499287322686e-33	0.0	-0.0	0.0	0.0	0.0012592629742513735	-0.0	1.520729524063466e-31	0.0	-0.0	-0.0	0.0	0.0	-0.0	-0.0	0.0	-0.0	-0.0	0.0	0.0	8.847579752909905e-33
cg22548220	-0.0	-0.0	-1.1114624607472724e-32	-0.0	-0.0	0.0	-0.0	-0.0	0.0	0.0	-0.0	-0.0	-0.0	-0.0	0.0	-0.0	-0.0	-0.0	-0.0	0.0	0.0	-0.0	0.0	-0.0	0.0	0.0	-0.0	2.753737501229057e-31	-3.3931786806129603e-32	-0.0	0.0	0.0	-0.0	-0.0	-0.0	-0.0	-0.0	-0.0	-0.0	-0.0	0.0	0.0	0.0	0.0	0.0	-0.0	-1.13156017208166e-32	0.0	-0.0	-0.0	-0.0	0.000857417878108319	0.0	-3.6272439796610795e-32	0.0	0.0	0.0	0.0012816585642985226	-0.0	0.0	-0.0	0.0	0.0	-0.0	0.0	-0.0	-3.4090400746665066e-33
cg09044458	-0.0	0.0	1.6014351715225027e-33	-0.0	-0.0	-0.0	0.0	0.0	-0.0	-0.0	-0.0	-0.0	-0.0	-0.0	0.0	0.0	-0.0	0.0	-0.0	0.0	0.0	-0.0	-0.0	-0.0	0.0	0.0	0.0	-2.4610199849201362e-31	-9.961571849414542e-32	-0.0	0.0	0.0	-0.0	-0.0	-0.0	-0.0	-0.0	0.0	0.0	0.0	0.0	0.0	0.0	-0.0	0.0	0.0	-2.2401438857147846e-32	-0.0	0.0	-0.0	-0.0	0.0002839253653622557	-0.0	-1.0917573366622508e-32	-0.0	0.0	0.0	4.148820916664349e-05	-0.0	-0.0	0.0	0.0	0.0	0.0	0.0	-0.0	-2.0274741208329089e-32
cg24906113	0.0	0.0	4.6349316630331e-33	-0.0	-0.0	0.0	-0.0	-0.0	-0.0	-0.0	-0.0	-0.0	-0.0	-0.0	-0.0	-0.0	-0.0	-0.0	-0.0	-0.0	-0.0	0.0	-0.0	-0.0	-0.0	-0.0	-0.0	-2.7949971844992453e-31	3.6876763497555485e-32	-0.0	-0.0	-0.0	0.0	0.0	-0.0	-0.0	-0.0	-0.0	-0.0	-0.0	0.0	0.0	-0.0	-0.0	0.0	0.0	2.3581285853025794e-33	0.0	-0.0	-0.0	-0.0	-0.0011135078281657102	-0.0	-1.713892186687893e-31	-0.0	-0.0	0.0	-0.0012402825714453727	-0.0	0.0	-0.0	-0.0	-0.0	-0.0	0.0	-0.0	-1.3129039368268746e-32
cg18069144	0.0	0.0	-2.2794516087016625e-32	0.0	0.0	0.0	0.0	0.0	0.0	0.0	0.0	0.0	0.0	-0.0	-0.0	0.0	-0.0	0.0	0.0	0.0	-0.0	0.0	-0.0	-0.0	-0.0	-0.0	0.0	2.626192689943915e-31	2.632607373681373e-31	-0.0	0.0	0.0	0.0	-0.0	-0.0	-0.0	0.0	0.0	0.0	-0.0	0.0	0.0	0.0	-0.0	-0.0	0.0	-5.278068722731431e-33	0.0	-0.0	-0.0	-0.0	0.0006087275050508059	0.0	-3.113134177682801e-31	-0.0	0.0	-0.0	4.381178967513175e-05	0.0	0.0	-0.0	0.0	-0.0	0.0	0.0	-0.0	1.2960095463393134e-32
cg17058475	0.0	-0.0	1.1957656910145028e-32	-0.0	0.0	-0.0	-0.0	-0.0	0.0	-0.006361386432074403	-0.0	-0.0	-0.0	-0.0	0.0	0.0	0.0	-0.0	-0.0	0.0	-0.0	0.0	-0.0	-0.0	0.0	-0.0	-0.0	8.888057161114749e-32	1.8309101823921161e-31	-0.0	0.0	-0.0	0.0	0.0	0.0	0.0	-0.0	0.0	-0.0	-0.0	0.0	0.0	0.0	0.0	-0.0	-0.0	1.175184120190606e-32	0.0	-0.0	-0.0	-0.0	0.0022091497329431733	0.0	-3.611586059708344e-31	-0.0	0.0	0.0	0.0010226256042587503	-0.0	0.0	0.0	0.0	0.0	-0.0	0.0	-0.0	1.2493696157027365e-32
cg14255062	-0.0	0.0	-1.9978820752684378e-32	-0.0	0.0	-0.0	-0.0	-0.0	0.0	-0.0	-0.0	-0.0	-0.0	-0.0	-0.0	0.0	-0.0	0.0	0.0	-0.0	0.0	0.0	-0.0	-0.0	0.0	-0.0	0.0	4.384733575669428e-31	-1.588327015238239e-31	-0.0	-0.0	0.0	-0.0	0.0	0.0	0.0	0.0	0.0	-0.0	-0.0	-0.0	-0.0	-0.0	-0.0	-0.0	0.0	1.204290023153457e-32	-0.0	-0.0	-0.0	-0.0	-0.0008675011517055635	0.0	-6.137053543424718e-31	0.0	0.0	0.0	-0.00023284552747137823	0.0	0.0	0.0	-0.0	0.0	0.0	-0.0	-0.0	-1.5636296265489337e-32
cg22552736	-0.0	0.0	1.865773615641464e-32	-0.0	-0.0	0.0	-0.0	-0.0	-0.0	-0.0	0.0	0.0	-0.0	-0.0	-0.0	-0.0	-0.0	0.0	0.0	0.0	0.0	-0.0	-0.0	-0.0	0.0	-0.0	-0.0	6.471905736428508e-31	-2.0763480018604443e-32	-0.0	0.0	-0.0	0.0	-0.0	-0.0	-0.0	0.0	0.0	0.0	0.0	0.0	0.0	0.0	-0.0	-0.0	0.0	1.4625992210140566e-32	0.0	0.0	-0.0	-0.0	0.001661055776452959	-0.0	-2.3621724503767097e-31	-0.0	-0.0	-0.0	-0.0	0.0	0.0	-0.0	0.0	-0.0	-0.0	0.0	-0.0	-7.575395354897575e-33
cg24154749	-0.0	0.0	9.879852718984296e-33	0.0	-0.0	0.0	-0.0	-0.0	-0.0	0.0	0.0	0.0	0.0	0.0	0.0	-0.0	0.0	-0.0	-0.0	-0.0	-0.0	-0.0	0.0	-0.0	-0.0	-0.0	-0.0	3.1687171380048225e-31	1.2612205253086336e-31	0.0	-0.0	-0.0	-0.0	0.0	-0.0	-0.0	-0.0	-0.0	-0.0	-0.0	0.0	0.0	-0.0	0.0	0.0	-0.0	8.123319593122676e-34	0.0	-0.0	-0.0	-0.0	-0.00011025644720568966	-0.0	-2.2076157930287805e-32	-0.0	-0.0	-0.0	-0.00037831187552971496	-0.0	0.0	-0.0	-0.0	-0.0	0.0	-0.0	-0.0	1.30665209824919e-32
cg11796233	-0.0	-0.0	-2.0164209125852587e-33	0.0	-0.0	0.0	-0.0	-0.0	0.0	-0.0	-0.0	-0.0	-0.0	-0.0	-0.0	0.0	0.0	0.0	-0.0	-0.0	-0.0	-0.0	0.0	-0.0	-0.0	0.0	-0.0	3.6525683790822826e-31	-2.657713607271537e-31	0.0	-0.0	-0.0	-0.0	0.0	0.0	0.0	0.0	-0.0	-0.0	0.0	0.0	0.0	0.0	0.0	-0.0	-0.0	1.0365808344333453e-32	-0.0	-0.0	-0.0	-0.0	0.003213217706487419	0.0	1.414560629096251e-32	-0.0	0.0	-0.0	0.0016882715049839963	0.0	-0.0	-0.0	0.0	0.0	-0.0	0.0	0.0	-3.86301915401456e-33
cg00435173	-0.0	-0.0	-1.6000055783853625e-32	-0.0	0.0	0.0	0.0	0.0	0.0	-0.0	0.0	-0.0	0.0	-0.0	-0.0	0.0	-0.0	-0.0	-0.0	-0.0	-0.0	0.0	-0.0	-0.0	0.0	0.0	-0.0	2.5224747186424985e-31	9.62872138913163e-33	-0.0	0.0	-0.0	0.0	0.0	0.0	0.0	-0.0	-0.0	-0.0	0.0	0.0	0.0	0.0	0.0	0.0	-0.0	9.807867594583822e-33	0.0	0.0	-0.0	-0.0	-0.0004420588978505678	0.0	1.1968652538340568e-31	-0.0	-0.0	0.0	-0.00022490910525113284	-0.0	-0.0	0.0	0.0	-0.0	0.0	-0.0	0.0	1.372920599175423e-33
cg03512250	0.0	0.0	1.1103753602488234e-32	-0.0	-0.0	0.0	-0.0	-0.0	0.0	-0.0	-0.0	-0.0	-0.0	-0.0	0.0	0.0	0.0	0.0	-0.0	-0.0	-0.0	0.0	0.0	0.0	0.0	0.0	0.0	-8.15654630729959e-31	-1.9164454858447912e-32	-0.0	0.0	-0.0	0.0	-0.0	-0.0	-0.0	-0.0	-0.0	0.0	0.0	0.0	0.0	-0.0	-0.0	-0.0	0.0	8.42243942689319e-33	-0.0	-0.0	0.0	0.0	0.002769204552100948	0.0	2.1525480384642474e-31	0.0	0.0	0.0	0.00034758317905525185	-0.0	0.0	0.0	0.0	-0.0	-0.0	0.0	-0.0	1.5492339405273287e-33
cg15568535	0.0	0.0	1.5861943604376665e-32	-0.0	0.0	0.0	0.0	0.0	-0.0	-0.0	-0.0	-0.0	-0.0	-0.0	-0.0	0.0	-0.0	0.0	-0.0	0.0	-0.0	0.0	0.0	-0.0	0.0	-0.0	0.0	-1.1969909257938941e-31	4.18939829776076e-32	-0.0	-0.0	0.0	0.0	0.0	-0.0	-0.0	-0.0	-0.0	0.0	0.0	0.0	0.0	-0.0	-0.0	-0.0	0.0	-1.948874087772203e-32	-0.0	-0.0	-0.0	-0.0	-0.001431951231535743	0.0	-1.5683052983693144e-31	-0.0	-0.0	0.0	-0.0001701505579169549	-0.0	-0.0	-0.0	-0.0	0.0	-0.0	0.0	0.0	-4.2946509605145885e-33
cg06981527	-0.0	0.0	-4.8779040779894305e-33	-0.0	-0.0	-0.0	-0.0	-0.0	0.0	0.0	0.0	0.0	0.0	0.0	-0.0	-0.0	-0.0	0.0	0.0	-0.0	0.0	-0.0	0.0	0.0	-0.0	-0.0	0.0	-3.357863385518043e-33	2.138762377186552e-31	0.0	0.0	0.0	-0.0	-0.0	-0.0	-0.0	0.0	0.0	0.0	0.0	0.0	0.0	-0.0	-0.0	0.0	0.0	-6.977846158288841e-33	-0.0	0.0	0.0	0.0	0.0013973654098986806	0.0	-1.7252014238820747e-31	-0.0	0.0	-0.0	-0.0008752502105677111	0.0	0.0	-0.0	-0.0	-0.0	0.0	-0.0	-0.0	1.958143110112778e-32
cg09383011	-0.0	-0.0	5.017847403976863e-33	0.0	-0.0	0.0	0.0	-0.0	-0.0	-0.0	0.0	-0.0	0.0	0.0	-0.0	0.0	0.0	-0.0	0.0	-0.0	0.0	-0.0	0.0	0.0	-0.0	0.0	0.0	3.5921024719858544e-31	-9.703790652548608e-33	-0.0	0.0	-0.0	0.0	-0.0	-0.0	-0.0	0.0	-0.0	0.0	0.0	0.0	0.0	0.0	0.0	-0.0	-0.0	5.4214943788090404e-33	-0.0	0.0	-0.0	-0.0	-0.0023961694369106445	-0.0	2.6271416495833767e-31	0.0	-0.0	-0.0	0.0	-0.0	-0.0	-0.0	-0.0	-0.0	0.0	0.0	0.0	-7.301259643595615e-33
cg07327276	-0.0	0.0	-7.112605932368407e-34	0.0	-0.0	-0.0	0.0	0.0	-0.0	-0.0	0.0	-0.0	-0.0	0.0	-0.0	-0.0	-0.0	0.0	0.0	-0.0	-0.0	-0.0	0.0	0.0	-0.0	0.0	0.0	5.552712072666525e-31	2.5354284686278614e-32	-0.0	-0.0	-0.0	0.0	0.0	0.0	0.0	0.0	-0.0	-0.0	0.0	0.0	0.0	-0.0	0.0	0.0	-0.0	1.2554673176198033e-32	0.0	-0.0	0.0	0.0	-0.001165409773649684	0.0	5.365956440483794e-32	0.0	-0.0	0.0	-0.0010196544329118633	-0.0	-0.0	-0.0	-0.0	-0.0	0.0	-0.0	-0.0	-2.7515645343647356e-33
cg18844158	-0.0	-0.0	-1.9339632507517478e-33	-0.0	-0.0	-0.0	0.0	-0.0	0.0	-0.0	-0.0	-0.0	-0.0	-0.0	-0.0	-0.0	-0.0	-0.0	-0.0	0.0	-0.0	-0.0	-0.0	-0.0	-0.0	0.0	-0.0	3.887924920621781e-31	-1.337397492431864e-32	0.0	0.0	-0.0	-0.0	0.0	-0.0	-0.0	-0.0	-0.0	-0.0	0.0	0.0	0.0	-0.0	0.0	-0.0	-0.0	-1.248409458075901e-32	0.0	-0.0	-0.0	-0.0	-0.001000637706833295	0.0	1.426811995460972e-31	-0.0	0.0	0.0	-0.00036772851206928644	0.0	0.0	0.0	-0.0	0.0	0.0	0.0	0.0	4.638540750745564e-33
cg05132293	0.0	-0.0	9.727108019058004e-33	0.0	-0.0	0.0	-0.0	-0.0	0.0	-0.0	-0.0	0.0	0.0	-0.0	-0.0	-0.0	0.0	-0.0	-0.0	-0.0	0.0	0.0	-0.0	0.0	-0.0	-0.0	-0.0	1.254655507237223e-31	-1.5844025316038237e-32	0.0	-0.0	0.0	-0.0	0.0	0.0	0.0	-0.0	0.0	0.0	0.0	0.0	0.0	0.0	-0.0	-0.0	0.0	-1.6627351135687546e-32	-0.0	-0.0	0.0	0.0	-3.91362125687302e-05	0.0	-3.568203458779306e-31	-0.0	0.0	0.0	-3.118845920033156e-05	0.0	-0.0	0.0	0.0	0.0	-0.0	0.0	0.0	7.963691218274749e-33
cg16375467	-0.0	0.0	-1.5628161549995144e-32	-0.0	0.0	-0.0	0.0	0.0	-0.0	-0.0	-0.0	0.0	-0.0	0.0	-0.0	-0.0	-0.0	0.0	-0.0	0.0	-0.0	0.0	-0.0	-0.0	-0.0	0.0	-0.0	4.8970894500156964e-32	6.216728201373147e-32	-0.0	0.0	-0.0	-0.0	-0.0	-0.0	-0.0	0.0	0.0	0.0	-0.0	0.0	0.0	0.0	0.0	0.0	-0.0	9.206379753674319e-33	0.0	0.0	0.0	0.0	-0.0018250776488025011	-0.0	-4.850389303988991e-31	-0.0	-0.0	-0.0	-0.001137371036424952	0.0	-0.0	-0.0	-0.0	-0.0	-0.0	-0.0	0.0	5.308866892021977e-33
cg06046592	-0.0	0.0	3.545255180271689e-33	-0.0	0.0	-0.0	0.0	0.0	0.0	0.0	-0.0	-0.0	-0.0	-0.0	-0.0	0.0	-0.0	0.0	-0.0	0.0	-0.0	0.0	-0.0	-0.0	-0.0	0.0	-0.0	-7.070160113434457e-31	-2.3247590788406664e-33	-0.0	0.0	-0.0	0.0	-0.0	-0.0	-0.0	0.0	-0.0	-0.0	0.0	0.0	0.0	-0.0	0.0	-0.0	-0.0	1.958007398516096e-32	0.0	-0.0	-0.0	-0.0	-0.0	-0.0	-1.3240845051458726e-31	0.0	0.0	0.0	0.0011761443623441597	-0.0	0.0	0.0	0.0	0.0	-0.0	-0.0	-0.0	-9.252319350500508e-33
cg18594202	0.0	0.0	-7.118335308212137e-33	0.0	0.0	0.0	0.0	0.0	-0.0	-0.0	0.0	-0.0	-0.0	-0.0	-0.0	0.0	0.0	0.0	-0.0	0.0	-0.0	0.0	0.0	-0.0	0.0	0.0	0.0	2.27737303574583e-31	-2.847380160299206e-32	-0.0	-0.0	0.0	0.0	0.0	-0.0	-0.0	-0.0	-0.0	-0.0	0.0	-0.0	-0.0	0.0	0.0	0.0	-0.0	8.202203675913097e-33	0.0	0.0	0.0	0.0	-0.0025515444655844557	0.0	-1.0686588932519312e-31	-0.0	0.0	0.0	-0.0001665772584259437	0.0	-0.0	0.0	0.0	0.0	0.0	-0.0	-0.0	7.458389025888135e-33
cg16339745	0.0	-0.0	-1.2938199645513185e-32	-0.0	0.0	-0.0	-0.0	-0.0	0.0	-0.0	-0.0	0.0	-0.0	0.0	0.0	0.0	-0.0	0.0	0.0	0.0	0.0	0.0	0.0	0.0	0.0	-0.0	-0.0	4.557721769797868e-31	2.427189291193727e-31	0.0	-0.0	-0.0	-0.0	0.0	0.0	0.0	0.0	-0.0	-0.0	0.0	-0.0	-0.0	-0.0	0.0	-0.0	0.0	1.3991208662090595e-32	-0.0	0.0	0.0	0.0	0.0024974780412542405	0.0	3.5430412335965657e-31	0.0	0.0	0.0	0.0001265323226711916	0.0	0.0	-0.0	-0.0	0.0	-0.0	0.0	0.0	-6.66990081546652e-33
cg11551464	-0.0	-0.0	2.8624360222325827e-33	-0.0	-0.0	-0.0	-0.0	-0.0	-0.0	-0.0	0.0	-0.0	-0.0	-0.0	-0.0	-0.0	-0.0	-0.0	0.0	-0.0	-0.0	0.0	-0.0	-0.0	-0.0	0.0	-0.0	-4.973189001893323e-34	1.4692816080454859e-31	-0.0	-0.0	-0.0	0.0	0.0	0.0	0.0	0.0	0.0	-0.0	-0.0	-0.0	-0.0	-0.0	0.0	-0.0	-0.0	-8.785115035869821e-33	0.0	-0.0	-0.0	-0.0	-0.0003719586789148243	-0.0	1.8909067091040622e-31	0.0	-0.0	0.0	-7.436775231600135e-05	-0.0	-0.0	0.0	0.0	-0.0	-0.0	-0.0	-0.0	8.528969800986565e-34
cg10839652	-0.0	0.0	-2.7029051524319318e-33	0.0	-0.0	-0.0	0.0	0.0	-0.0	-0.0	-0.0	-0.0	-0.0	-0.0	-0.0	0.0	-0.0	0.0	0.0	-0.0	0.0	0.0	-0.0	-0.0	0.0	-0.0	-0.0	-8.844826807435562e-31	4.7360271992595235e-33	-0.0	-0.0	-0.0	-0.0	-0.0	-0.0	-0.0	-0.0	0.0	0.0	-0.0	-0.0	-0.0	0.0	-0.0	-0.0	0.0	1.5067063823804826e-32	0.0	0.0	0.0	0.0	-0.00020978126953434477	0.0	-5.556707410387039e-31	-0.0	0.0	0.0	-0.0008325432547710715	0.0	-0.0	-0.0	0.0	0.0	-0.0	-0.0	0.0	6.438782070950614e-33
cg07242860	0.0	0.0	-3.235815254242928e-33	0.0	0.0	-0.0	-0.0	0.0	-0.0	0.0	-0.0	-0.0	-0.0	-0.0	0.0	0.0	-0.0	0.0	-0.0	0.0	0.0	0.0	-0.0	-0.0	0.0	0.0	0.0	-3.946255703764578e-31	1.541743178828095e-31	-0.0	0.0	-0.0	-0.0	-0.0	-0.0	-0.0	-0.0	0.0	0.0	-0.0	-0.0	-0.0	0.0	-0.0	-0.0	0.0	-7.948149008901455e-34	0.0	-0.0	-0.0	-0.0	-0.0012369034410584035	0.0	3.798387566861872e-33	0.0	0.0	0.0	-0.0004888581870520887	-0.0	0.0	0.0	0.0	0.0	0.0	0.0	-0.0	-8.933925203407621e-33
cg00860712	0.0	-0.0	-2.380072366199778e-33	-0.0	0.0	-0.0	-0.0	0.0	-0.0	0.0	-0.0	-0.0	-0.0	-0.0	0.0	-0.0	-0.0	-0.0	-0.0	0.0	-0.0	0.0	-0.0	-0.0	0.0	0.0	0.0	-2.306745225749368e-31	1.7152388063415483e-32	-0.0	0.0	-0.0	0.0	0.0	-0.0	-0.0	0.0	-0.0	-0.0	0.0	0.0	0.0	-0.0	0.0	-0.0	-0.0	5.9598994884146153e-33	-0.0	0.0	0.0	0.0	-0.0010164655411702404	0.0	6.35797311024657e-32	0.0	-0.0	0.0	-0.0009449051695202006	-0.0	-0.0	0.0	0.0	-0.0	-0.0	0.0	0.0	-3.1158154930361214e-33
cg04696566	-0.0	0.0	1.8894385299157594e-33	-0.0	0.0	0.0	-0.0	-0.0	0.0	-0.0	-0.0	-0.0	-0.0	-0.0	-0.0	-0.0	-0.0	0.0	-0.0	0.0	0.0	0.0	-0.0	-0.0	0.0	0.0	-0.0	7.920665414079934e-31	2.865041977105554e-31	-0.0	0.0	-0.0	-0.0	0.0	-0.0	-0.0	-0.0	-0.0	-0.0	-0.0	-0.0	-0.0	0.0	0.0	-0.0	0.0	1.476927022427578e-32	0.0	-0.0	-0.0	-0.0	-0.0026833278063264953	-0.0	-3.931144008618957e-31	0.0	0.0	0.0	-0.0009600780960785048	-0.0	-0.0	0.0	0.0	0.0	-0.0	0.0	0.0	2.7547231085259384e-33
cg08368094	-0.0	0.0	7.572683820061328e-33	-0.0	0.0	-0.0	0.0	0.0	-0.0	0.0	0.0	-0.0	-0.0	0.0	-0.0	-0.0	-0.0	-0.0	-0.0	0.0	-0.0	-0.0	-0.0	0.0	0.0	0.0	-0.0	-3.319589262043323e-31	-4.076903438441412e-31	-0.0	-0.0	0.0	-0.0	0.0	0.0	0.0	0.0	-0.0	0.0	0.0	0.0	0.0	-0.0	-0.0	0.0	-0.0	-1.2997287469290198e-32	0.0	-0.0	-0.0	-0.0	-0.0009296221753706583	-0.0	2.8522536441338586e-32	0.0	0.0	-0.0	-7.642841357585077e-05	0.0	0.0	0.0	0.0	0.0	0.0	0.0	0.0	1.4055307812860768e-32
cg23009042	-0.0	0.0	-5.630679561435004e-35	-0.0	0.0	0.0	-0.0	-0.0	-0.0	0.0	-0.0	-0.0	-0.0	-0.0	0.0	-0.0	0.0	-0.0	-0.0	0.0	0.0	-0.0	0.0	-0.0	-0.0	-0.0	0.0	5.328133768023547e-31	1.8055376351461242e-31	0.0	0.0	0.0	-0.0	-0.0	-0.0	-0.0	0.0	0.0	-0.0	0.0	0.0	0.0	0.0	-0.0	0.0	0.0	-1.0674885954138922e-32	-0.0	0.0	0.0	0.0	-0.0008910789969150652	0.0	5.182906668213848e-31	0.0	0.0	-0.0	-0.00014317426804284666	-0.0	0.0	-0.0	0.0	0.0	-0.0	0.0	-0.0	-2.7354125041770304e-32
cg10390305	0.0	-0.0	-5.453248411297933e-33	0.0	0.0	0.0	0.0	0.0	0.0	-0.0	0.0	-0.0	-0.0	-0.0	-0.0	0.0	-0.0	-0.0	0.0	-0.0	-0.0	0.0	0.0	0.0	-0.0	0.0	0.0	-3.5702246854500853e-31	-2.4371961957685212e-32	0.0	0.0	0.0	0.0	0.0	-0.0	-0.0	0.0	-0.0	-0.0	0.0	0.0	0.0	-0.0	0.0	-0.0	-0.0	8.766949519690116e-33	-0.0	-0.0	-0.0	-0.0	0.001652646328908164	-0.0	-2.2560020344051667e-31	0.0	-0.0	-0.0	0.0015475094294648654	0.0	-0.0	0.0	-0.0	0.0	-0.0	0.0	0.0	7.18141019475229e-33
cg02270412	-0.0	0.0	1.264809409119877e-32	-0.0	0.0	-0.0	-0.0	-0.0	-0.0	0.0	-0.0	-0.0	-0.0	-0.0	0.0	-0.0	-0.0	0.0	-0.0	0.0	0.0	0.0	0.0	0.0	0.0	-0.0	-0.0	1.2849031011023341e-31	-1.5723045149827643e-32	-0.0	0.0	0.0	-0.0	-0.0	0.0	-0.0	0.0	0.0	0.0	0.0	-0.0	-0.0	0.0	-0.0	0.0	0.0	-1.2963425077257421e-32	0.0	-0.0	-0.0	-0.0	0.0011264478121432702	0.0	-2.979643457700354e-31	0.0	0.0	0.0	-0.000547162119596722	0.0	-0.0	-0.0	0.0	0.0	-0.0	0.0	-0.0	-1.203292082600311e-32
cg16970323	0.0	-0.0	-1.3661543189969468e-32	0.0	-0.0	0.0	-0.0	-0.0	0.0	-0.0	0.0	-0.0	0.0	-0.0	0.0	-0.0	0.0	-0.0	-0.0	-0.0	-0.0	0.0	-0.0	-0.0	-0.0	-0.0	-0.0	1.8999852647543393e-31	-1.0329754060149098e-31	0.0	-0.0	-0.0	0.0	-0.0	0.0	0.0	-0.0	0.0	0.0	-0.0	0.0	0.0	0.0	0.0	-0.0	-0.0	-6.408820043922746e-33	-0.0	0.0	0.0	0.0	0.000811782762681493	0.0	5.695632036135066e-31	0.0	-0.0	-0.0	-0.00030183802109625166	0.0	-0.0	0.0	0.0	-0.0	-0.0	0.0	0.0	-3.178484399401168e-33
cg19254920	0.0	0.0	-6.149923995563406e-34	0.0	0.0	0.0	0.0	0.0	0.0	0.0	0.0	0.0	0.0	0.0	-0.0	-0.0	0.0	0.0	0.0	-0.0	-0.0	0.0	-0.0	0.0	0.0	0.0	0.0	-1.4029652943693508e-31	1.4757189013270798e-31	-0.0	-0.0	-0.0	0.0	-0.0	-0.0	0.0	-0.0	0.0	0.0	-0.0	0.0	0.0	-0.0	0.0	-0.0	0.0	1.9689329969614566e-33	0.0	-0.0	-0.0	-0.0	-0.0015761139850919835	-0.0	4.2307094327397896e-31	-0.0	0.0	-0.0	-8.911736588891896e-05	-0.0	0.0	0.0	0.0	0.0	0.0	-0.0	-0.0	1.5112037248384297e-33
cg08665379	0.0	0.0	9.64765968241967e-33	0.0	0.0	-0.0	-0.0	0.0	-0.0	0.0	-0.0	0.0	0.0	0.0	0.0	-0.0	-0.0	0.0	-0.0	0.0	0.0	-0.0	0.0	0.0	-0.0	0.0	0.0	7.171764901032068e-31	-1.5162179823870962e-31	0.0	0.0	0.0	0.0	-0.0	-0.0	-0.0	0.0	0.0	0.0	-0.0	0.0	0.0	-0.0	-0.0	0.0	0.0	-8.245979335532329e-33	-0.0	-0.0	-0.0	-0.0	0.001240800895193573	0.0	-9.524948230982109e-32	-0.0	0.0	-0.0	-0.00016960968242026668	0.0	-0.0	-0.0	-0.0	-0.0	0.0	0.0	0.0	5.091335884832118e-34
cg12654819	-0.0	0.0	-1.3674237962233833e-32	0.0	-0.0	-0.0	0.0	0.0	0.0	-0.0	-0.0	0.0	0.0	-0.0	0.0	0.0	-0.0	0.0	0.0	-0.0	-0.0	-0.0	-0.0	-0.0	0.0	0.0	-0.0	-1.310490132284957e-31	-1.023364050842038e-31	0.0	0.0	-0.0	0.0	0.0	0.0	0.0	0.0	-0.0	-0.0	-0.0	-0.0	-0.0	-0.0	0.0	0.0	-0.0	2.009187419119883e-33	0.0	-0.0	-0.0	-0.0	-0.0002858590164191482	-0.0	3.0845342719581597e-31	0.0	-0.0	-0.0	-0.0002480354123756516	-0.0	0.0	-0.0	-0.0	-0.001108021611084035	-0.0	-0.0	0.0	-8.497352220503836e-34
cg07621169	-0.0	0.0	-8.670278645806383e-33	0.0	-0.0	-0.0	-0.0	-0.0	-0.0	0.0	0.0	0.0	0.0	-0.0	-0.0	-0.0	0.0	-0.0	0.0	-0.0	0.0	0.0	-0.0	-0.0	-0.0	0.0	-0.0	3.2470533755505365e-31	2.3809421609581732e-32	0.0	-0.0	0.0	0.0	0.0	0.0	0.0	0.0	0.0	-0.0	-0.0	-0.0	-0.0	0.0	0.0	-0.0	0.0	1.7757119683374368e-34	0.0	-0.0	-0.0	-0.0	-0.0014677525231147903	-0.0	-2.1524170288087817e-31	0.0	-0.0	0.0	-0.0009005871783748798	-0.0	-0.0	0.0	0.0	-0.0	0.0	-0.0	0.0	2.540899477425821e-33
cg17710021	-0.0	0.0	-3.0476775932080295e-34	0.0	0.0	0.0	0.0	0.0	0.0	0.0	0.0	0.0	0.0	0.0	0.0	0.0	0.0	-0.0	0.0	0.0	-0.0	-0.0	-0.0	-0.0	0.0	0.0	-0.0	2.8422475831679666e-32	2.0018395493831435e-31	0.0	-0.0	0.0	-0.0	0.0	0.0	0.0	0.0	-0.0	-0.0	-0.0	-0.0	-0.0	-0.0	0.0	-0.0	-0.0	1.0477148570835521e-34	0.0	-0.0	-0.0	-0.0	0.0008798445453630762	-0.0	-6.89412069722993e-31	-0.0	-0.0	-0.0	-0.0	-0.0	0.0	-0.0	-0.0	-0.0	0.0	0.0	0.0	-3.5348094015638036e-33
cg10189135	0.0	0.0	-2.343321417978983e-33	-0.0	0.0	0.0	-0.0	-0.0	-0.0	-0.0	-0.0	-0.0	-0.0	-0.0	-0.0	0.0	0.0	-0.0	-0.0	0.0	-0.0	0.0	0.0	0.0	-0.0	0.0	0.0	-9.452932952687441e-31	2.633669996773206e-32	-0.0	0.0	-0.0	-0.0	-0.0	-0.0	-0.0	0.0	0.0	0.0	0.0	0.0	0.0	-0.0	-0.0	-0.0	0.0	1.0150353193542892e-32	-0.0	-0.0	-0.0	-0.0	-0.00016525550232894914	0.0	2.77074904782781e-31	-0.0	0.0	0.0	-0.0	0.0	0.0	-0.0	0.0	0.0	-0.0	0.0	-0.0	1.2769573537234246e-32
cg02630434	0.0	0.0	9.502990101047941e-33	0.0	0.0	0.0	-0.0	-0.0	0.0	-0.0	0.0	0.0	0.0	0.0	-0.0	-0.0	-0.0	-0.0	-0.0	0.0	0.0	0.0	-0.0	0.0	-0.0	-0.0	0.0	1.8714166676069743e-31	-1.8116778877769312e-32	0.0	0.0	0.0	-0.0	0.0	0.0	-0.0	-0.0	0.0	0.0	0.0	-0.0	-0.0	0.0	-0.0	-0.0	0.0	-1.694584943594624e-34	-0.0	-0.0	0.0	0.0	-0.001298788651157508	-0.0	-2.2611264069624314e-31	0.0	0.0	0.0	0.00020175030554364244	-0.0	0.0	0.0	0.0	0.0	-0.0	0.0	-0.0	1.7640403558171282e-33
cg16270890	-0.0	-0.0	1.5046118622020702e-33	0.0	-0.0	-0.0	0.0	0.0	0.0	-0.0	-0.0	0.0	0.0	-0.0	0.0	-0.0	-0.0	-0.0	0.0	-0.0	0.0	0.0	-0.0	-0.0	0.0	0.0	-0.0	-9.335566951521594e-32	-1.9574918090192872e-31	0.0	-0.0	0.0	-0.0	0.0	0.0	0.0	0.0	-0.0	0.0	0.0	0.0	0.0	0.0	-0.0	0.0	-0.0	1.8804310133070473e-33	0.0	0.0	0.0	0.0	0.002934570487706152	0.0	3.627088494390696e-31	0.0	0.0	0.0	0.0005609348721933025	0.0	-0.0	0.0	-0.0	0.0	-0.0	0.0	-0.0	-1.3684128255716656e-33
cg03748814	0.0	0.0	1.793161948836665e-33	0.0	0.0	0.0	-0.0	-0.0	0.0	0.0	0.0	-0.0	0.0	0.0	0.0	-0.0	0.0	-0.0	-0.0	-0.0	-0.0	-0.0	0.0	0.0	0.0	0.0	0.0	-1.1345634736816122e-32	1.5576954727091353e-31	0.0	0.0	0.0	-0.0	-0.0	0.0	0.0	0.0	0.0	0.0	-0.0	-0.0	-0.0	0.0	-0.0	0.0	0.0	4.946410958358214e-33	-0.0	0.0	-0.0	-0.0	6.381192202095944e-05	0.0	2.648402769828636e-31	0.0	0.0	0.0	-0.0007191216479568494	0.0	0.0	-0.0	0.0	-0.0	0.0	-0.0	-0.0	-9.909688569905525e-33
cg09308942	-0.0	0.0	5.343689405824957e-33	0.0	0.0	-0.0	-0.0	-0.0	0.0	0.0	-0.0	-0.0	-0.0	-0.0	0.0	-0.0	-0.0	0.0	-0.0	-0.0	0.0	0.0	0.0	-0.0	0.0	0.0	0.0	1.5530465498485714e-31	7.253211176224416e-32	-0.0	0.0	-0.0	-0.0	-0.0	-0.0	-0.0	0.0	0.0	0.0	0.0	0.0	0.0	-0.0	-0.0	-0.0	0.0	-1.2646649168103326e-33	0.0	0.0	0.0	0.0	0.0011402124221881274	0.0	-4.034889508854365e-31	-0.0	0.0	0.0	0.00020126910569853582	-0.0	-0.0	0.0	0.0	-0.0	0.0	0.0	0.0	-1.1091854757221079e-32
cg12668551	0.0	-0.0	4.551410029155051e-33	0.0	-0.0	-0.0	-0.0	-0.0	0.0	0.0	0.0	0.0	0.0	-0.0	0.0	-0.0	0.0	0.0	-0.0	0.0	-0.0	-0.0	0.0	0.0	-0.0	-0.0	-0.0	-4.055134158038315e-31	-1.2869602055959466e-31	0.0	0.0	0.0	-0.0	0.0	0.0	-0.0	0.0	0.0	0.0	0.0	-0.0	-0.0	-0.0	-0.0	0.0	0.0	4.10497326566391e-34	-0.0	-0.0	-0.0	-0.0	0.0	0.0	1.4947411292437471e-31	0.0	-0.0	-0.0	-0.00015650812628452727	0.0	0.0	0.0	0.0	-0.0	0.0	0.0	0.0	1.860172490673007e-33
cg05609159	0.0	0.0	-1.0165945025818122e-32	-0.0	0.0	-0.0	0.0	0.0	0.0	-0.0	-0.0	0.0	0.0	-0.0	0.0	0.0	0.0	0.0	-0.0	-0.0	0.0	0.0	0.0	-0.0	0.0	0.0	0.0	2.660376580822832e-32	8.468715123998284e-33	0.0	-0.0	0.0	0.0	0.0	0.0	0.0	-0.0	-0.0	-0.0	-0.0	0.0	0.0	0.0	-0.0	0.0	-0.0	1.226174980239525e-32	-0.0	-0.0	0.0	0.0	0.00031594078411861413	0.0	-2.1791861377138906e-31	0.0	-0.0	0.0	-0.0010531659649610945	-0.02962955034087108	-0.0	0.0	0.0	0.0	0.0	0.0	0.0	8.110097796085662e-34
cg00056954	0.0	-0.0	3.095282140831732e-33	0.0	0.0	-0.0	0.0	0.0	0.0	-0.0	-0.0	-0.0	-0.0	-0.0	-0.0	0.0	0.0	-0.0	0.0	-0.0	-0.0	0.0	0.0	0.0	0.0	-0.0	0.0	-4.087726583520026e-31	-1.2444849451107543e-31	-0.0	0.0	-0.0	-0.0	-0.0	-0.0	-0.0	0.0	0.0	0.0	0.0	0.0	0.0	-0.0	0.0	-0.0	0.0	5.316666904446869e-33	-0.0	-0.0	0.0	0.0	0.0017107974285813063	0.0	-1.2720913265045073e-32	-0.0	-0.0	-0.0	0.00019201008666169282	0.0	-0.0	-0.0	-0.0	0.0	-0.0	-0.0	0.0	2.0965385397992063e-32
cg24257776	0.0	0.0	9.088185461126081e-34	-0.0	-0.0	-0.0	-0.0	-0.0	-0.0	0.0	0.0	0.0	0.0	-0.0	0.0	0.0	-0.0	-0.0	-0.0	-0.0	0.0	0.0	-0.0	-0.0	-0.0	-0.0	-0.0	3.221938391049309e-31	1.9159862868200588e-31	-0.0	0.0	-0.0	-0.0	-0.0	-0.0	0.0	-0.0	0.0	-0.0	-0.0	-0.0	-0.0	0.0	0.0	-0.0	-0.0	-1.6574245820421272e-32	0.0	0.0	0.0	0.0	0.002398788558526907	0.0	1.2247125194025501e-31	0.0	-0.0	0.0	0.00038459790556571533	-0.0	-0.0	-0.0	0.0	-0.0	0.0	-0.0	0.0	8.289754913100236e-33
cg00547811	-0.0	0.0	9.023366436564332e-33	-0.0	-0.0	-0.0	0.0	0.0	-0.0	-0.0	-0.0	-0.0	-0.0	-0.0	-0.0	-0.0	0.0	0.0	0.0	0.0	-0.0	0.0	-0.0	-0.0	0.0	0.0	-0.0	7.961400341069617e-31	1.7974597783603684e-31	-0.0	-0.0	-0.0	0.0	0.0	-0.0	0.0	-0.0	-0.0	-0.0	-0.0	-0.0	-0.0	-0.0	0.0	0.0	0.0	-2.60889405428321e-33	0.0	0.0	0.0	0.0	-0.0024504049415389226	0.0	-5.213256066531004e-31	-0.0	0.0	0.0	-0.00018514768527500857	-0.0	0.0	0.0	0.0	0.0	0.0	-0.0	-0.0	3.45212635307864e-33
cg23977042	-0.0	0.0	3.620072232555694e-33	0.0	0.12073027723259291	-0.0	0.0	0.0	0.0	-0.0	-0.0	0.0	0.0	-0.0	-0.0	-0.0	0.0	-0.0	-0.0	0.0	-0.0	0.0	0.0	0.0	-0.0	0.0	-0.0	-4.0678026994013474e-32	1.1083969268623764e-32	0.0	0.0	0.0	0.0	0.0	0.0	0.0	0.0	-0.0	-0.0	-0.0	0.0	0.0	0.0	0.0	-0.0	0.0	2.8575582657536836e-32	0.0	0.0	0.0	0.0	-0.0023915359159537267	-0.0	5.2012926751781864e-31	0.0	-0.0	0.0	-0.001047765224269163	0.0	-0.0	0.0	0.0	0.0	-0.0	0.0	0.0	1.0980777966965097e-32
cg21015019	-0.0	0.0	8.057179150699657e-33	0.0	0.0	-0.0	0.0	-0.0	-0.0	0.0	-0.0	-0.0	-0.0	-0.0	-0.0	-0.0	0.0	0.0	0.0	0.0	0.0	0.0	0.0	0.0	0.0	-0.0	0.0	1.9644114848414734e-31	2.609312065193386e-33	0.0	0.0	0.0	0.0	-0.0	-0.0	-0.0	0.0	0.0	-0.0	0.0	-0.0	-0.0	0.0	-0.0	-0.0	0.0	-1.429466531064126e-32	-0.0	0.0	0.0	0.0	-0.0015604972574921648	-0.0	-2.407678375432572e-31	0.0	0.0	0.0	-0.0007136444827924399	0.0	-0.0	-0.0	0.0	0.0	-0.0	0.0	-0.0	7.159922140812499e-34
cg20763553	-0.0	0.0	-6.010360729226145e-33	0.0	-0.0	0.0	0.0	0.0	-0.0	-0.0	-0.0	-0.0	-0.0	-0.0	0.0	-0.0	-0.0	0.0	-0.0	-0.0	-0.0	-0.0	-0.0	-0.0	-0.0	-0.0	-0.0	4.1877633472173235e-31	1.4618460491881305e-32	-0.0	-0.0	0.0	-0.0	-0.0	-0.0	-0.0	-0.0	0.0	0.0	0.0	0.0	0.0	0.0	0.0	-0.0	-0.0	-1.372144113633643e-32	0.0	-0.0	-0.0	-0.0	-0.00044811873971455557	-0.0	-4.394515835035491e-32	0.0	-0.0	-0.0	-8.50079446532415e-05	0.0	-0.0	0.0	0.0	-0.0	0.0	-0.0	-0.0	1.2976301687455068e-32
cg03955537	-0.0	0.0	5.055223948014728e-33	-0.0	-0.0	-0.0	-0.0	-0.0	-0.0	-0.0	-0.0	-0.0	-0.0	-0.0	0.0	-0.0	-0.0	-0.0	-0.0	0.0	0.0	0.0	-0.0	-0.0	-0.0	-0.0	0.0	-9.61537408466434e-32	-1.6750177634058273e-31	-0.0	0.0	-0.0	-0.0	0.0	-0.0	-0.0	-0.0	0.0	-0.0	-0.0	-0.0	-0.0	-0.0	0.0	-0.0	0.0	1.652428905459066e-32	0.0	-0.0	0.0	0.0	-0.0	-0.0	-1.454937803875418e-31	0.0	0.0	0.0	-0.0006599467182202849	-0.0	0.0	-0.0	0.0	-0.0	0.0	0.0	0.0	-6.26669286452198e-33
cg00204802	-0.0	0.0	-1.2130752639925737e-33	0.0	0.0	0.0	0.0	0.0	-0.0	-0.0	-0.0	-0.0	-0.0	-0.0	-0.0	0.0	0.0	0.0	0.0	0.0	0.0	0.0	0.0	0.0	0.0	0.0	0.0	-2.6084168624920404e-31	1.5287294014124054e-31	-0.0	-0.0	-0.0	-0.0	-0.0	-0.0	-0.0	-0.0	0.0	0.0	0.0	-0.0	-0.0	0.0	-0.0	0.0	-0.0	-4.948508632840719e-33	0.0	-0.0	-0.0	-0.0	0.0006583659355074889	-0.0	-2.9550740726794367e-31	-0.0	-0.0	0.0	0.0009128215748254768	0.0	0.0	-0.0	-0.0	0.0	-0.0	0.0	-0.0	1.0666935960583033e-33
cg02787689	0.0	-0.0	-3.221047233044423e-33	0.0	0.0	0.0	0.0	0.0	-0.0	0.0	0.0	0.0	0.0	0.0	-0.0	-0.0	0.0	-0.0	-0.0	-0.0	-0.0	-0.0	-0.0	-0.0	-0.0	0.0	-0.0	9.619183834832668e-31	4.138130272913717e-32	-0.0	0.0	0.0	-0.0	-0.0	0.0	-0.0	-0.0	-0.0	0.0	0.0	0.0	0.0	0.0	0.0	0.0	-0.0	-2.612633964872086e-32	0.0	-0.0	-0.0	-0.0	-0.0008579645570578381	0.0	6.341037570254333e-32	0.0	-0.0	0.0	-0.00015953037322554084	0.0	-0.0	0.0	-0.0	-0.0	0.0	-0.0	-0.0	-4.373422403349255e-33
cg13787681	-0.0	0.0	-8.40157875728301e-34	0.0	-0.0	0.0	-0.0	-0.0	0.0	0.0	0.0	0.0	0.0	-0.0	-0.0	-0.0	-0.0	-0.0	-0.0	-0.0	-0.0	-0.0	0.0	0.0	-0.0	0.0	0.0	1.6560936461890366e-31	3.402149503608268e-33	0.0	-0.0	0.0	0.0	0.0	0.0	0.0	-0.0	-0.0	-0.0	-0.0	0.0	0.0	-0.0	0.0	0.0	-0.0	4.8465058824434584e-33	0.0	-0.0	-0.0	-0.0	-0.0009849706505325397	-0.0	5.141423867608217e-31	0.0	-0.0	-0.0	-1.6202848637457838e-05	-0.0	0.0	0.0	0.0	-0.0	0.0	0.0	0.0	1.2829143446759059e-33
cg21519887	0.0	-0.0	1.1615408280421688e-32	-0.0	-0.0	0.0	-0.0	-0.0	-0.0	0.0	0.0	0.0	0.0	-0.0	-0.0	-0.0	-0.0	-0.0	-0.0	-0.0	-0.0	0.0	-0.0	-0.0	-0.0	0.0	-0.0	6.672820528207172e-31	1.4015868054777637e-31	-0.0	-0.0	-0.0	0.0	-0.0	-0.0	-0.0	0.0	-0.0	-0.0	-0.0	0.0	0.0	0.0	0.0	-0.0	-0.0	1.0797728312912733e-32	0.0	0.0	0.0	0.0	0.0010494490813472727	-0.0	-8.96689448711045e-33	-0.0	-0.0	-0.0	0.0	0.0	-0.0	0.0	0.0	-0.0	-0.0	-0.0	-0.0	-8.075159566754461e-33
cg19265972	-0.0	-0.0	2.609964712177817e-33	0.0	-0.0	-0.0	0.0	0.0	-0.0	0.0	-0.0	0.0	-0.0	-0.0	0.0	-0.0	-0.0	-0.0	0.0	-0.0	0.0	-0.0	0.0	0.0	-0.0	0.0	0.0	5.956773743005741e-31	4.407115466843952e-32	0.0	0.0	-0.0	0.0	-0.0	-0.0	-0.0	-0.0	0.0	0.0	-0.0	0.0	0.0	0.0	0.0	0.0	-0.0	-9.70501864685809e-33	0.0	0.0	0.0	0.0	-0.0014153707496653296	0.0	1.498480472689621e-31	0.0	0.0	0.0	-0.00034389482134264036	-0.0	-0.0	-0.0	0.0	-0.0	-0.0	-0.0	-0.0	-1.1242835449473571e-33
cg23278604	-0.0	0.0	-1.5583167002800993e-33	0.0	-0.0	-0.0	0.0	0.0	0.0	-0.0	-0.0	-0.0	-0.0	0.0	-0.0	-0.0	-0.0	-0.0	0.0	-0.0	-0.0	-0.0	0.0	-0.0	0.0	-0.0	-0.0	-2.5324331208297507e-31	1.1860467252849866e-31	0.0	-0.0	-0.0	0.0	0.0	-0.0	-0.0	-0.0	-0.0	-0.0	0.0	0.0	0.0	-0.0	0.0	-0.0	-0.0	6.754463133750885e-33	0.0	0.0	0.0	0.0	-3.2170380867061775e-06	-0.0	-1.984900597371827e-31	-0.0	-0.0	-0.0	-0.0013820482804567699	0.0	-0.0	-0.0	-0.0	0.0	-0.0	-0.0	0.0	9.189397168673378e-33
cg26337497	-0.0	0.0	1.7299702652586296e-32	-0.0	-0.0	0.0	0.0	0.0	0.0	-0.0	-0.0	-0.0	-0.0	0.0	-0.0	-0.0	-0.0	0.0	-0.0	-0.0	-0.0	-0.0	-0.0	-0.0	0.0	-0.0	-0.0	-1.6741767348348797e-31	4.980958219380743e-32	0.0	-0.0	-0.0	0.0	-0.0	-0.0	-0.0	0.0	0.0	0.0	0.0	0.0	0.0	-0.0	0.0	0.0	-0.0	-2.772974868294207e-35	-0.0	-0.0	-0.0	-0.0	-0.0001346266543578906	0.0	-3.5271598541805723e-32	0.0	-0.0	-0.00032745971951009294	-0.0006142306385938057	0.0	0.0	0.0	-0.0	0.0	0.0	-0.0	-0.0	-6.182776131715483e-34
cg18205810	-0.0	-0.0	1.097209134016754e-33	0.0	-0.0	0.0	0.0	-0.0	-0.0	0.0	0.0	0.0	0.0	-0.0	0.0	0.0	0.0	0.0	-0.0	-0.0	-0.0	-0.0	-0.0	-0.0	0.0	0.0	-0.0	1.7219992010337412e-31	-1.6524433635122166e-33	-0.0	-0.0	-0.0	0.0	-0.0	0.0	-0.0	-0.0	0.0	0.0	0.0	-0.0	-0.0	0.0	0.0	-0.0	-0.0	-1.7986424401048092e-32	0.0	-0.0	-0.0	-0.0	0.0008605609098162032	-0.0	1.261941915702714e-32	-0.0	-0.0	-0.0	0.00036430854064886073	-0.0	-0.0	-0.0	-0.0	-0.0	0.0	-0.0	-0.0	-3.38585873579992e-33
cg19290410	0.0	0.0	-6.868240367837684e-33	-0.0	0.0	-0.0	-0.0	-0.0	-0.0	-0.0	-0.0	0.0	0.0	-0.0	0.0	-0.0	0.0	-0.0	-0.0	0.0	-0.0	0.0	-0.0	0.0	-0.0	0.0	-0.0	-5.355773137563738e-31	7.620005785355571e-32	-0.0	0.0	-0.0	-0.0	0.0	0.0	0.0	0.0	-0.0	-0.0	-0.0	-0.0	-0.0	-0.0	-0.0	0.0	-0.0	2.210015637366515e-33	0.0	-0.0	0.0	0.0	-0.0008147644589708594	-0.0	-1.2240102880332944e-31	0.0	0.0	0.0	0.0	-0.0	0.0	0.0	0.0	-0.0	-0.0	0.0	0.0	9.947883848014044e-33
cg12978714	-0.0	0.0	1.9429610506186823e-33	-0.0	0.0	-0.0	0.0	0.0	-0.0	-0.0	-0.0	-0.0	-0.0	-0.0	0.0	0.0	-0.0	0.0	0.0	0.0	0.0	-0.0	0.0	0.0	0.0	-0.0	0.0	-2.851108805053179e-31	-1.1656528659636717e-31	0.0	0.0	0.0	-0.0	-0.0	-0.0	-0.0	-0.0	0.0	0.0	-0.0	-0.0	-0.0	0.0	0.0	0.0	-0.0	-9.351903005156373e-33	0.0	0.0	0.0	0.0	0.0008151372675109131	0.0	-3.054724629392856e-32	0.0	0.0	-0.0	0.0	0.0	-0.0	-0.0	-0.0	0.0	0.0	-0.0	-0.0	1.3230408460944466e-32
cg06476093	0.0	-0.0	3.119291229937467e-33	-0.0	0.002959029602729446	-0.0	-0.0	0.0	0.0	-0.0	-0.0	-0.0	-0.0	0.0	-0.0	0.0	-0.0	-0.0	0.0	0.0	0.0	0.0	-0.0	-0.0	0.0	0.0	-0.0	-1.0696486423317687e-31	-1.4798237881398708e-31	-0.0	0.0	-0.0	-0.0	0.0	0.0	0.0	0.0	-0.0	-0.0	-0.0	0.0	0.0	0.0	-0.0	-0.0	0.0	1.257649991509847e-32	-0.0	-0.0	-0.0	-0.0	0.00018666844045549767	-0.0	3.158931519156263e-32	0.0	0.0	0.0	0.00027264405325134545	-0.0	0.0	0.0	-0.0	0.0	-0.0	0.0	0.0	-5.915529162173537e-34
cg03217953	-0.0	0.0	5.4075978608912876e-33	-0.0	0.0	-0.0	-0.0	-0.0	0.0	-0.0	-0.0	-0.0	-0.0	0.0	0.0	0.0	0.0	0.0	0.0	-0.0	-0.0	0.0	0.0	-0.0	0.0	-0.0	0.0	2.4234275261651205e-32	-9.07006980895168e-32	-0.0	0.0	-0.0	-0.0	0.0	0.0	0.0	0.0	0.0	-0.0	-0.0	0.0	0.0	0.0	-0.0	-0.0	0.0	-5.237185595669855e-34	-0.0	-0.0	0.0	0.0	-0.0015556671527278672	-0.0	7.954581218641002e-31	0.0	-0.0	0.0	-0.001154762926709046	0.0	-0.0	-0.0	-0.0	-0.0	-0.0	0.0	0.0	1.8276619387097402e-32
cg16297723	0.0	-0.0	-1.313829375000061e-33	-0.0	0.0	0.0	0.0	0.0	0.0	0.0	-0.0	-0.0	-0.0	0.0	-0.0	0.0	0.0	0.0	-0.0	0.0	-0.0	0.0	-0.0	-0.0	0.0	-0.0	-0.0	-3.5247386944434534e-31	-1.0216187646256853e-32	0.0	-0.0	0.0	-0.0	0.0	0.0	0.0	-0.0	0.0	-0.0	-0.0	0.0	0.0	-0.0	0.0	-0.0	0.0	-8.212084303452618e-33	-0.0	-0.0	-0.0	-0.0	0.0015161700022776048	0.0	-3.074437509177739e-31	0.0	0.0	-0.0	0.0007133447196608403	0.0	0.0	0.0	-0.0	0.0	0.0	0.0	0.0	1.0051233251561172e-32
ch.3.69222225	-0.0	0.0	4.8655592535407405e-33	-0.0	-0.0	0.0	-0.0	-0.0	-0.0	0.0	-0.0	0.0	-0.0	-0.0	0.0	-0.0	-0.0	-0.0	-0.0	-0.0	0.0	0.0	-0.0	-0.0	-0.0	0.0	-0.0	9.637918503010299e-32	-4.599558683198838e-32	0.0	-0.0	-0.0	-0.0	-0.0	-0.0	-0.0	-0.0	0.0	-0.0	-0.0	0.0	0.0	-0.0	-0.0	-0.0	0.0	3.393275491614756e-33	0.0	-0.0	-0.0	-0.0	0.0024220134670380274	-0.0	2.421256924776572e-31	-0.0	0.0	0.0	-1.2416368446303353e-05	-0.0	0.0	-0.0	-0.0	-0.0	-0.0	-0.0	-0.0	-1.831387712756273e-32
cg16999512	-0.0	-0.0	7.851814836885305e-33	0.0	-0.0	0.0	-0.0	0.0	-0.0	0.0	0.0	-0.0	0.0	-0.0	0.0	0.0	0.0	0.0	-0.0	0.0	0.0	-0.0	-0.0	-0.0	0.0	-0.0	-0.0	-6.390150700212123e-33	4.078344834149153e-31	0.0	0.0	-0.0	0.0	-0.0	0.0	-0.0	-0.0	-0.0	0.0	0.0	0.0	0.0	0.0	0.0	-0.0	-0.0	5.019153145928415e-33	-0.0	-0.0	-0.0	-0.0	0.0016785203302434688	0.0	-3.6739605069615446e-31	0.0	-0.0	-0.0	0.0007257010206378249	0.0	0.0	0.0	-0.0	0.0	0.0	-0.0	-0.0	8.024193313366111e-33
cg08077673	-0.0	0.0	1.8411696458860486e-32	-0.0	0.0	0.0	-0.0	-0.0	-0.0	-0.0	0.0	-0.0	-0.0	-0.0	-0.0	-0.0	0.0	-0.0	-0.0	0.0	0.0	0.0	-0.0	-0.0	0.0	-0.0	-0.0	-1.379950181950678e-31	-8.677088128980588e-33	0.0	0.0	-0.0	0.0	0.0	0.0	0.0	-0.0	-0.0	-0.0	0.0	-0.0	-0.0	-0.0	0.0	-0.0	-0.0	2.4470621504991338e-32	0.0	-0.0	-0.0	-0.0	-0.0013460996683206045	-0.0	3.406354074691473e-32	0.0	0.0	0.0	-0.0004402796334046643	0.0	-0.0	0.0	0.0	0.0	-0.0	-0.0	-0.0	-3.185206701468484e-33
cg18026552	-0.0	-0.0	5.1990753579743844e-33	-0.0	-0.0	-0.0	-0.0	-0.0	-0.0	-0.0	-0.0	0.0	-0.0	0.0	-0.0	-0.0	-0.0	0.0	-0.0	0.0	0.0	-0.0	-0.0	0.0	0.0	-0.0	-0.0	2.80740602183664e-31	-1.2415721244878164e-31	-0.0	-0.0	0.0	-0.0	-0.0	-0.0	0.0	0.0	-0.0	-0.0	-0.0	0.0	0.0	-0.0	-0.0	0.0	-0.0	-1.3060129273659569e-34	0.0	0.0	0.0	0.0	-0.0030388809969771956	-0.0	-6.353324484800975e-32	0.0	0.0	-0.0	-0.0014468076381129085	0.0	0.0	-0.0	-0.0	-0.0	-0.0	-0.0	-0.0	-2.3936315595701538e-33
cg04310063	-0.0	0.0	-6.171847329521505e-33	0.0	-0.0	0.0	-0.0	0.0	-0.0	0.0	0.0	-0.0	0.0	-0.0	0.0	0.0	-0.0	0.0	-0.0	0.0	-0.0	-0.0	0.0	0.0	-0.0	-0.0	0.0	4.6492965622741935e-31	-1.4550240021118008e-31	0.0	-0.0	0.0	0.0	-0.0	-0.0	-0.0	-0.0	-0.0	0.0	0.0	0.0	0.0	-0.0	-0.0	0.0	0.0	1.652866598443139e-32	-0.0	-0.0	0.0	0.0	0.0013303038082942635	-0.0	-1.5732451307444257e-31	-0.0	-0.0	-0.0	-0.00023849261614725795	0.0	-0.0	0.0	0.0	-0.0	0.0	0.0	0.0	1.2088610698151125e-32
cg03456203	0.0	0.0	-9.448276299771541e-33	-0.0	0.0	0.0	0.0	0.0	0.0	0.0	0.0	-0.0	0.0	-0.0	0.0	0.0	-0.0	-0.0	-0.0	-0.0	0.0	0.0	0.0	0.0	-0.0	-0.0	0.0	1.4913522599321526e-31	1.333874162878621e-31	-0.0	0.0	0.0	0.0	-0.0	-0.0	-0.0	0.0	0.0	0.0	0.0	-0.0	-0.0	0.0	-0.0	-0.0	0.0	1.4597240015164378e-32	-0.0	-0.0	0.0	0.0	0.001035789415686866	0.0	-6.056400383892182e-31	0.0	0.0	-0.0	0.0005247391753377663	0.0	-0.0	-0.0	0.0	-0.0	-0.0	0.0	-0.0	-9.423212410521078e-34
cg27259905	-0.0	0.0	-9.424612946827606e-33	0.0	-0.0	-0.0	0.0	0.0	0.0	-0.0	-0.0	-0.0	-0.0	-0.0	0.0	-0.0	-0.0	0.0	0.0	-0.0	-0.0	-0.0	-0.0	-0.0	-0.0	0.0	-0.0	-2.633430139640529e-31	3.8963026732687656e-33	-0.0	-0.0	0.0	0.0	-0.0	-0.0	-0.0	0.0	0.0	0.0	0.0	-0.0	-0.0	0.0	0.0	0.0	-0.0	1.0522898954545497e-32	0.0	-0.0	-0.0	-0.0	-4.8888254888062476e-05	0.0	-3.7449867943434706e-31	0.0	-0.0	-0.0	0.0001523627180130551	0.0	0.0	0.0	0.0	0.0	0.0	-0.0	-0.0	-9.014500912603474e-35
cg18865207	-0.0	0.0	-3.153719892099245e-33	0.0	-0.0	-0.0	0.0	0.0	0.0	0.0	-0.0	0.0	0.0	0.0	0.0	-0.0	0.0	0.0	0.0	-0.0	0.0	-0.0	0.0	0.0	-0.0	0.0	0.0	1.7089989839202837e-31	1.3590984836080322e-31	0.0	-0.0	0.0	0.0	-0.0	-0.0	-0.0	0.0	-0.0	-0.0	0.0	-0.0	-0.0	0.0	-0.0	-0.0	0.0	-1.8176354661536308e-32	-0.0	0.0	0.0	0.0	0.0006279012192624003	-0.0	1.2886506957105933e-33	-0.0	-0.0	-0.0	-0.00048230840561129014	0.0	0.0	-0.0	-0.0	-0.0	-0.0	0.0	0.0	3.769954473434608e-33
cg24633656	0.0	-0.0	-2.1218149612585314e-33	-0.0	0.0	0.0	-0.0	0.0	0.0	-0.0	0.0	0.0	0.0	0.0	-0.0	-0.0	0.0	-0.0	0.0	-0.0	-0.0	0.0	0.0	0.0	0.0	-0.0	0.0	-6.1186811549617506e-31	5.900735482993275e-32	0.0	0.0	0.0	0.0	-0.0	0.0	0.0	0.0	-0.0	-0.0	0.0	-0.0	-0.0	0.0	-0.0	-0.0	0.0	-3.7897250156188395e-35	-0.0	0.0	0.0	0.0	0.001658793959820967	0.0	-8.493121858257023e-32	0.0	-0.0	-0.0	0.0008538102243125221	0.0	0.0	0.0	0.0	0.0	-0.0	0.0	0.0	9.314330152939906e-34
cg15224326	-0.0	-0.0	-1.9213352296014196e-33	0.0	0.0	0.0	0.0	-0.0	0.0	-0.0	-0.0	-0.0	-0.0	0.0	-0.0	-0.0	-0.0	-0.0	-0.0	-0.0	-0.0	-0.0	0.0	0.0	-0.0	-0.0	0.0	-1.5401937289620349e-31	4.173093039955507e-33	0.0	-0.0	-0.0	0.0	-0.0	0.0	0.0	0.0	0.0	-0.0	0.0	0.0	0.0	-0.0	0.0	-0.0	-0.0	-1.136397309999321e-34	-0.0	0.0	0.0	0.0	0.0003367678828984388	-0.0	6.032077081910896e-33	-0.0	0.0	-0.0	0.0013488319098636879	-0.0	0.0	-0.0	0.0	0.0	-0.0	0.0	-0.0	-1.6402546150939038e-32
cg04180929	0.0	-0.0	1.3870995838525312e-32	-0.0	-0.0	-0.0	-0.0	0.0	-0.0	-0.0	-0.0	-0.0	-0.0	-0.0	-0.0	-0.0	0.0	-0.0	-0.0	0.0	-0.0	0.0	-0.0	-0.0	0.0	0.0	-0.0	-3.57714205655795e-31	8.65677271249631e-32	-0.0	0.0	-0.0	0.0	0.0	0.0	-0.0	-0.0	-0.0	-0.0	0.0	0.0	0.0	-0.0	0.0	0.0	0.0	-1.3371665063638766e-32	0.0	-0.0	-0.0	-0.0	0.0002808237890743745	0.0	-4.056351068480148e-31	-0.0	-0.0	0.0	-0.0006118230124227699	-0.0	-0.0	0.0	0.0	0.0	-0.0	-0.0	0.0	-2.7957562067151726e-33
cg00203037	0.0	-0.0	-1.0572273923642159e-32	-0.0	-0.0	0.0	-0.0	-0.0	0.0	-0.0	0.0	-0.0	-0.0	-0.0	-0.0	0.0	0.0	-0.0	-0.0	0.0	-0.0	-0.0	-0.0	-0.0	-0.0	-0.0	-0.0	-5.2836559471736e-32	3.2732006409685574e-31	-0.0	-0.0	-0.0	-0.0	0.0	0.0	0.0	-0.0	-0.0	-0.0	-0.0	0.0	0.0	0.0	0.0	0.0	-0.0	-3.189186936665773e-33	0.0	-0.0	-0.0	-0.0	0.0003443619463671467	0.0	-1.820122503615556e-31	0.0	0.0	0.0	0.0006672573403458583	-0.0	0.0	0.0	0.0	0.0	0.0	0.0	0.0	-6.200402391942943e-35
ch.7.122338265	-0.0	0.0	1.6067542811805165e-32	-0.0	0.0	-0.0	0.0	0.0	-0.0	0.0	0.0	0.0	0.0	0.0	-0.0	-0.0	-0.0	0.0	-0.0	-0.0	-0.0	0.0	0.0	-0.0	0.0	-0.0	0.0	-5.891253911685618e-32	-5.286762604452266e-32	0.0	-0.0	-0.0	-0.0	-0.0	-0.0	-0.0	0.0	0.0	-0.0	-0.0	-0.0	-0.0	-0.0	-0.0	0.0	-0.0	-1.6731513188160054e-33	-0.0	-0.0	-0.0	-0.0	-0.0017271226023795193	0.0	-5.224798793350604e-31	0.0	0.0	-0.0	-0.0002491743252732459	0.0	-0.0	0.0	0.0	-0.0	0.0	-0.0	-0.0	-4.73096348939969e-33
cg27648006	0.0	0.0	2.8530290291298653e-33	-0.0	0.0	-0.0	0.0	0.0	0.0	-0.0	0.0	-0.0	-0.0	0.0	-0.0	0.0	-0.0	-0.0	-0.0	-0.0	-0.0	0.0	0.0	0.0	0.0	0.0	0.0	4.02422570441585e-31	-1.116307874867048e-31	-0.0	0.0	-0.0	0.0	0.0	0.0	0.0	0.0	0.0	0.0	0.0	0.0	0.0	0.0	0.0	0.0	-0.0	3.555642991490397e-33	-0.0	0.0	0.0	0.0	0.002689613262523496	0.0	9.423867158038619e-32	-0.0	0.0	0.0	0.0003564663752158118	0.0	-0.0	0.0	0.0	0.0	0.0	0.0	0.0	5.184556581181276e-33
cg02008660	0.0	0.0	-5.266169284255244e-33	0.0	-0.0	-0.0	0.0	0.0	-0.0	0.0	-0.0	0.0	0.0	0.0	-0.0	-0.0	-0.0	0.0	0.0	-0.0	-0.0	-0.0	0.0	0.0	-0.0	0.0	0.0	3.1440698409795714e-31	-5.174968253942328e-32	-0.0	0.0	-0.0	0.0	-0.0	-0.0	-0.0	0.0	0.0	0.0	0.0	0.0	0.0	-0.0	-0.0	-0.0	0.0	-8.979761244083479e-33	-0.0	0.0	-0.0	-0.0	-0.0015647942071922941	0.0	2.8125683233139336e-31	-0.0	-0.0	-0.0	-0.00024564015621504165	0.0	0.0	-0.0	0.0	-0.0	-0.0	-0.0	0.0	-3.4821814287231763e-34
cg17508514	0.0	0.0	8.039241510593034e-33	0.0	-0.0	0.0	-0.0	-0.0	-0.0	-0.0	-0.0	-0.0	-0.0	-0.0	-0.0	-0.0	0.0	-0.0	0.0	-0.0	-0.0	0.0	0.0	0.0	0.0	-0.0	-0.0	-4.335377742907735e-31	9.673746578565514e-32	-0.0	0.0	-0.0	-0.0	0.0	-0.0	-0.0	-0.0	-0.0	-0.0	-0.0	0.0	0.0	0.0	0.0	-0.0	-0.0	-1.011822366181687e-32	0.0	-0.0	-0.0	-0.0	-0.00379291470618389	-0.0	5.982110814883851e-32	-0.0	-0.0	0.0	-0.001324559420555095	-0.12192926356693755	-0.0	0.0	0.0	-0.0	-0.0	-0.0	-0.0	-7.04801142709177e-33
cg25597117	0.0	0.0	-1.0066854925534984e-32	0.0	-0.0	0.0	-0.0	-0.0	-0.0	0.0	0.0	0.0	0.0	0.0	-0.0	0.0	0.0	-0.0	0.0	-0.0	0.0	-0.0	0.0	0.0	0.0	0.0	-0.0	2.6804431146053167e-31	-1.2998018484642896e-31	0.0	-0.0	0.0	0.0	0.0	0.0	0.0	-0.0	-0.0	-0.0	0.0	-0.0	-0.0	0.0	-0.0	0.0	0.0	-1.1171900046377208e-32	-0.0	-0.0	-0.0	-0.0	-4.35842039707092e-05	-0.0	-1.8415920096929548e-33	0.0	-0.0	-0.0	0.0005188268420624597	-0.0	0.0	0.0	-0.0	-0.0	0.0	-0.0	0.0	-6.566807541051415e-33
cg10894966	-0.0	0.0	9.08292531101932e-34	0.0	-0.0	0.0	0.0	0.0	0.0	-0.0	0.0	0.0	0.0	0.0	0.0	0.0	-0.0	0.0	-0.0	-0.0	0.0	-0.0	0.0	-0.0	0.0	-0.0	0.0	4.222554838611768e-31	-1.0702414645035654e-31	-0.0	-0.0	0.0	0.0	-0.0	0.0	-0.0	-0.0	0.0	0.0	-0.0	0.0	0.0	-0.0	-0.0	0.0	-0.0	-1.467736232010317e-32	0.0	-0.0	0.0	0.0	-0.0	0.0	-4.356543717375203e-32	-0.0	0.0	-0.0	-0.0	0.0	-0.0	-0.0	-0.0	0.0	0.0	-0.0	-0.0	2.0863731675974665e-32
cg01277330	-0.0	0.0	6.592977098217177e-33	-0.0	0.0	-0.0	0.0	0.0	-0.0	-0.0	0.0	0.0	0.0	-0.0	-0.0	0.0	0.0	-0.0	0.0	0.0	0.0	0.0	0.0	0.0	0.0	-0.0	-0.0	1.585362579177942e-31	1.617355579203346e-32	0.0	-0.0	0.0	-0.0	0.0	0.0	-0.0	-0.0	-0.0	0.0	0.0	0.0	0.0	0.0	0.0	-0.0	0.0	-6.300067287552321e-33	-0.0	-0.0	-0.0	-0.0	-0.0014470721477811313	-0.0	3.096483399630817e-32	0.0	-0.0	-0.0	-0.000663806433854868	-0.0	-0.0	-0.0	0.0	0.0	0.0	0.0	0.0	5.157177784186983e-34
cg17498272	0.0	0.0	-1.2723684150627425e-32	-0.0	0.0	-0.0	0.0	0.0	0.0	0.0	0.0	0.0	0.0	0.0	-0.0	-0.0	0.0	-0.0	0.0	0.0	-0.0	-0.0	-0.0	0.0	-0.0	0.0	0.0	-1.3407492618531625e-31	-1.379726052789701e-32	-0.0	0.0	0.0	0.0	-0.0	-0.0	-0.0	0.0	0.0	-0.0	-0.0	0.0	0.0	-0.0	-0.0	0.0	-0.0	-5.871684897324237e-34	0.0	-0.0	-0.0	-0.0	0.0010825671720066262	-0.0	1.1897339405284855e-31	-0.0	-0.0	-0.0	0.0005680774257497745	0.0	0.0	-0.0	0.0	-0.0	-0.0	-0.0	0.0	-1.6184264102579602e-33
cg27302507	-0.0	0.0	1.1946549163491584e-34	-0.0	-0.0	-0.0	0.0	0.0	-0.0	0.0	0.0	0.0	-0.0	-0.0	-0.0	0.0	-0.0	0.0	0.0	0.0	0.0	-0.0	0.0	-0.0	-0.0	-0.0	-0.0	-4.652667460872629e-31	-1.5252808778849146e-31	-0.0	0.0	-0.0	0.0	-0.0	0.0	-0.0	-0.0	0.0	0.0	-0.0	-0.0	-0.0	0.0	0.0	0.0	-0.0	3.503671363259171e-33	0.0	0.0	0.0	0.0	0.002566592124360207	0.0	-9.417676436834528e-32	-0.0	0.0	0.0	0.0008701471814497983	0.0	-0.0	-0.0002869394495638084	-0.0	0.0	-0.0	-0.0	-0.0	1.1581605133518808e-32
cg01516372	-0.0	-0.0	-3.412436621113255e-33	0.0	-0.0	0.0	-0.0	-0.0	-0.0	0.0	0.0	0.0	0.0	-0.0	-0.0	-0.0	0.0	-0.0	-0.0	-0.0	-0.0	0.0	-0.0	0.0	-0.0	0.0	-0.0	4.976199462132836e-31	-1.5873648802101378e-31	0.0	0.0	-0.0	0.0	0.0	0.0	0.0	-0.0	0.0	-0.0	-0.0	-0.0	-0.0	-0.0	0.0	-0.0	-0.0	-1.4303403248221108e-32	0.0	-0.0	-0.0	-0.0	-0.0011654021163801042	-0.0	-3.448647144179202e-31	-0.0	-0.0	-0.0	-0.0001714706191789999	0.0	-0.0	0.0	0.0	-0.0	0.0	-0.0	-0.0	2.017188057822029e-33
cg22963027	0.0	-0.0	5.9477357207148683e-33	0.0	0.0	0.0	0.0	0.0	0.0	-0.0	0.0	0.0	0.0	0.0	-0.0	0.0	0.0	-0.0	0.0	0.0	-0.0	0.0	0.0	0.0	0.0	-0.0	0.0	-4.498007053681878e-31	-1.8418650700839623e-31	0.0	0.0	0.0	0.0	0.0	0.0	0.0	0.0	-0.0	0.0	0.0	0.0	0.0	-0.0	-0.0	0.0	-0.0	1.0714677054579455e-32	-0.0	-0.0	-0.0	-0.0	0.0013528759980671293	-0.0	2.444380297345528e-31	0.0	-0.0	-0.0	0.00019750537217038902	-0.0	0.0	0.0	-0.0	-0.0	0.0	0.0	-0.0	-3.5698423520591566e-33
cg10969051	-0.0	0.0	-5.965116012778414e-33	0.0	-0.0	0.0	-0.0	-0.0	-0.0	-0.0	-0.0	-0.0	-0.0	-0.0	-0.0	-0.0	0.0	0.0	-0.0	-0.0	0.0	0.0	-0.0	-0.0	0.0	-0.0	-0.0	2.247143278197502e-31	1.5504808309589924e-31	0.0	-0.0	-0.0	-0.0	0.0	-0.0	-0.0	0.0	0.0	-0.0	-0.0	-0.0	-0.0	-0.0	-0.0	-0.0	0.0	-1.5009257910048489e-32	0.0	-0.0	-0.0	-0.0	-0.00065965456998835	0.0	-7.171328410723184e-32	-0.0	0.0	0.0	0.0	-0.0	0.0	-0.0	0.0	0.0	0.0	0.0	-0.0	-1.2527352049200237e-32
cg17671608	0.0	0.0	9.437183744134337e-33	0.0	0.0	0.0	-0.0	0.0	-0.0	0.0	-0.0	0.0	0.0	-0.0	-0.0	-0.0	0.0	-0.0	-0.0	0.0	-0.0	0.0	-0.0	-0.0	-0.0	0.0	-0.0	-1.028649321118606e-32	2.655014095351164e-32	0.0	0.0	-0.0	0.0	0.0	0.0	0.0	0.0	0.0	0.0	-0.0	-0.0	-0.0	0.0	-0.0	-0.0	0.0	1.8664949007705755e-32	-0.0	-0.0	-0.0	-0.0	0.0020973704469519844	-0.0	3.4388084660448647e-31	0.0	-0.0	0.0	0.0008510379523865282	-0.0	0.0	0.0	0.0	-0.0	-0.0	0.0	-0.0	-2.6850163670339804e-33
cg19390911	0.0	0.0	-1.6931357592578594e-33	0.0	0.0	0.0	-0.0	-0.0	-0.0	0.0	0.0	0.0	0.0	-0.0	-0.0	0.0	-0.0	-0.0	-0.0	0.0	-0.0	0.0	-0.0	-0.0	-0.0	-0.0	-0.0	6.327532138387196e-32	-3.4785352123576254e-32	0.0	-0.0	0.0	-0.0	0.0	0.0	0.0	0.0	0.0	-0.0	0.0	-0.0	-0.0	-0.0	0.0	0.0	-0.0	-8.004341773064321e-33	0.0	-0.0	-0.0	-0.0	-0.002128303623578791	0.0	-4.916452450685401e-31	0.0	-0.0	-0.0	0.00014743257998307388	-0.0	-0.0	0.0	0.0	-0.0	0.0	0.0	-0.0	-1.1473144277466272e-33
cg21739343	0.0	0.0	1.4781626995362164e-34	-0.0	-0.0	-0.0	0.0	-0.0	0.0	0.0	-0.0	-0.0	-0.0	-0.0	0.0	0.0	-0.0	-0.0	-0.0	-0.0	0.0	-0.0	0.0	0.0	0.0	-0.0	0.0	9.31402582521088e-32	-4.1021266980983384e-32	-0.0	-0.0	0.0	-0.0	-0.0	-0.0	-0.0	0.0	-0.0	-0.0	-0.0	0.0	0.0	-0.0	0.0	-0.0	0.0	1.5368247830900616e-32	0.0	-0.0	-0.0	-0.0	0.001335058811711354	-0.0	-7.241890388765354e-34	0.0	0.0	0.0	0.00040570149677132325	-0.0	-0.0	-0.0	0.0	-0.0	0.0	-0.0	0.0	1.0469176128562866e-32
cg00228984	0.0	0.0	4.6592288095611326e-33	0.0	-0.0	-0.0	-0.0	-0.0	-0.0	0.0	-0.0	0.0	-0.0	-0.0	0.0	0.0	-0.0	0.0	0.0	-0.0	0.0	-0.0	0.0	0.0	0.0	0.0	0.0	-6.102029941846051e-31	-1.1394400544231079e-31	-0.0	-0.0	0.0	0.0	-0.0	-0.0	-0.0	-0.0	-0.0	0.0	-0.0	0.0	0.0	0.0	-0.0	0.0	0.0	3.266169796908718e-33	0.0	0.0	0.0	0.0	-0.0018364535210050402	-0.0	1.5032343061836753e-31	-0.0	-0.0	-0.0	-0.0013809335530499398	-0.0	-0.0	-0.0	-0.0	-0.0	0.0	-0.0	0.0	-3.19818013462669e-33
cg17129994	0.0	0.0	-8.666744847936542e-33	0.0	0.0	-0.0	-0.0	-0.0	0.0	-0.0	-0.0	-0.0	-0.0	-0.0	0.0	0.0	0.0	0.0	-0.0	0.0	-0.0	-0.0	0.0	0.0	0.0	-0.0	0.0	-5.589782052649481e-32	2.944395566120386e-32	-0.0	-0.0	-0.0	-0.0	-0.0	-0.0	-0.0	-0.0	-0.0	0.0	0.0	-0.0	-0.0	-0.0	0.0	0.0	-0.0	-6.540411621814872e-33	-0.0	-0.0	-0.0	-0.0	0.0011406304529898957	0.0	1.2759989979933761e-31	-0.0	-0.0	0.0	0.000667432317785942	-0.0	-0.0	0.0	-0.0	0.0009212411852787371	0.0	0.0	-0.0	9.301030356370355e-33
cg22500555	-0.0	-0.0	-3.6071796548558767e-33	0.0	-0.0	0.0	-0.0	-0.0	-0.0	0.0	0.0	-0.0	-0.0	-0.0	0.0	0.0	-0.0	0.0	0.0	-0.0	0.0	0.0	-0.0	-0.0	-0.0	-0.0	-0.0	-4.725582758482332e-31	-8.941218509111666e-32	0.0	0.0	-0.0	-0.0	-0.0	-0.0	-0.0	-0.0	-0.0	0.0	0.0	0.0	0.0	-0.0	0.0	-0.0	-0.0	-8.205067901783086e-33	0.0	0.0	-0.0	-0.0	0.0006248470169378215	-0.0	8.214139897060356e-33	-0.0	-0.0	0.0	-0.0008205255007336412	0.0	-0.0	-0.0	0.0	-0.0	0.0	-0.0	-0.0	4.0239752213617116e-33
cg02737895	0.0	-0.0	1.1355844244615173e-32	-0.0	0.0	0.0	0.0	0.0	0.0	-0.0	-0.0	0.0	0.0	-0.0	-0.0	-0.0	0.0	0.0	0.0	0.0	0.0	0.0	-0.0	-0.0	0.0	0.0	-0.0	-7.763015493727045e-31	2.8080188129858977e-32	-0.0	-0.0	-0.0	-0.0	-0.0	-0.0	-0.0	-0.0	0.0	0.0	0.0	-0.0	-0.0	0.0	0.0	-0.0	0.0	1.9027112998669062e-34	-0.0	-0.0	0.0	0.0	0.0011105887642263235	-0.0	-1.0004059658015086e-31	0.0	0.0	-0.0	0.00032079233996125606	-0.0	0.0	-0.0	0.0	0.0	-0.0	-0.0	0.0	-4.9427966620391156e-33
cg23776787	0.0	0.0	-5.969532951130945e-33	-0.0	0.0	0.0	-0.0	-0.0	0.0	-0.0	0.0	-0.0	-0.0	-0.0	-0.0	0.0	-0.0	0.0	-0.0	-0.0	-0.0	-0.0	0.0	0.0	0.0	-0.0	-0.0	8.141478123875297e-31	3.9416957850705345e-33	-0.0	-0.0	0.0	-0.0	0.0	-0.0	-0.0	0.0	-0.0	-0.0	0.0	0.0	0.0	0.0	0.0	0.0	-0.0	1.0568814116600097e-33	-0.0	-0.0	-0.0	-0.0	-0.001672342514509892	0.0	-3.2145028910941996e-31	-0.0	-0.0	0.0	-0.0005274472018868357	-0.0	-0.0	0.0	0.0	0.0	0.0	0.0	0.0	1.5763086424212127e-32
cg23871276	0.0	-0.0	-1.0308406229539037e-32	-0.0	0.0	-0.0	-0.0	-0.0	0.0	0.0	0.0	0.0	0.0	-0.0	0.0	-0.0	0.0	0.0	0.0	0.0	0.0	0.0	-0.0	-0.0	-0.0	-0.0	0.0	-4.182271903377774e-31	-1.64049348739392e-31	0.0	-0.0	0.0	-0.0	0.0	0.0	0.0	-0.0	0.0	-0.0	-0.0	-0.0	-0.0	-0.0	-0.0	0.0	0.0	1.616571619711141e-32	0.0	-0.0	0.0	0.0	2.906930902991896e-06	0.0	1.7332972941779946e-31	0.0	0.0	-0.0	0.0003308222721640999	-0.0	0.0	0.0	0.0	-0.0	-0.0	0.0	-0.0	-1.5553690787655118e-32
cg08684473	0.0	-0.0	-8.603167791242016e-33	-0.0	0.0	0.0	0.0	0.0	-0.0	-0.0	-0.0	0.0	0.0	0.0	-0.0	-0.0	-0.0	-0.0	0.0	-0.0	0.0	0.0	-0.0	0.0	-0.0	-0.0	-0.0	-1.298096459294881e-31	-1.0152236413832672e-31	0.0	0.0	0.0	0.0	-0.0	-0.0	-0.0	-0.0	0.0	0.0	0.0	0.0	0.0	0.0	-0.0	0.0	-0.0	-4.336020890396531e-34	-0.0	0.0	0.0	0.0	0.0021769488711666078	0.0	-1.5640221301823964e-31	-0.0	-0.0	-0.0	0.0	0.0	0.0	0.0	0.0	0.0	-0.0	-0.0	-0.0	-8.537849410796533e-33
cg14459710	-0.0	0.0	2.9209134748058943e-33	-0.0	0.0	0.0	-0.0	0.0	-0.0	-0.0	-0.0	-0.0	0.0	-0.0	0.0	0.0	0.0	0.0	-0.0	0.0	0.0	0.0	0.0	0.0	0.0	0.0	0.0	-4.978305051118827e-31	-3.3226253250688983e-32	0.0	0.0	0.0	0.0	0.0	-0.0	-0.0	0.0	-0.0	-0.0	0.0	0.0	0.0	0.0	-0.0	-0.0	0.0	2.3711228027575227e-33	-0.0	0.0	0.0	0.0	-0.0008133259989270648	-0.0	8.568420204536838e-32	0.0	0.0	0.0	-0.0008556763176980317	0.0	0.0	0.0	0.0	-0.0	0.0	0.0	-0.0	1.480268266162224e-33
cg15808023	0.0	0.0	-5.607143034795072e-33	0.0	0.0	-0.0	0.0	0.0	0.0	-0.0	-0.0	0.0	0.0	0.0	-0.0	-0.0	-0.0	0.0	-0.0	-0.0	0.0	0.0	-0.0	-0.0	3.670673726385125e-05	0.0	0.0	9.101041735301466e-31	-4.101102682549736e-32	-0.0	-0.0	0.0	-0.0	0.0	-0.0	-0.0	-0.0	-0.0	-0.0	-0.0	-0.0	-0.0	0.0	0.0	0.0	-0.0	1.2353368394841035e-32	0.0	0.0	0.0	0.0	9.252939218063529e-05	0.0	1.4504287392720147e-31	-0.0	0.0	0.0	0.0	-0.0	0.0	-0.0	-0.0	0.0	0.0	-0.0	0.0	1.058788452670535e-32
cg09913882	0.0	0.0	-5.116814226503531e-34	-0.0	0.0	0.0	-0.0	-0.0	0.0	-0.0	-0.0	-0.0	-0.0	-0.0	-0.0	0.0	0.0	0.0	0.0	0.0	-0.0	-0.0	0.0	0.0	0.0	0.0	0.0	-7.550284737197864e-31	-8.831146601323158e-32	-0.0	0.0	0.0	-0.0	0.0	-0.0	-0.0	-0.0	-0.0	0.0	0.0	0.0	0.0	0.0	-0.0	0.0	0.0	-1.3923264722549236e-32	-0.0	-0.0	0.0	0.0	0.004032996145391198	0.0	1.1176693267657794e-31	0.0	-0.0	0.0	0.001203548352509034	0.0	0.0	0.0	0.0	0.0	-0.0	0.0	0.0	7.274759752091231e-35
cg17494781	0.0	0.0	-9.656686811446184e-33	-0.0	-0.0	-0.0	-0.0	-0.0	-0.0	0.0	0.0	0.0	0.0	-0.0	-0.0	0.0	-0.0	0.0	0.0	-0.0	-0.0	0.0	-0.0	-0.0	0.0	-0.0	0.0	-3.0847536852902804e-31	1.297874222445551e-31	-0.0	-0.0	-0.0	0.0	-0.0	-0.0	-0.0	-0.0	0.0	0.0	-0.0	-0.0	-0.0	-0.0	-0.0	-0.0	0.0	5.2764735138897046e-33	-0.0	-0.0	-0.0	-0.0	0.0009827658297460976	0.0	2.7774023999843183e-31	-0.0	-0.0	-0.0	-0.0009953788498486685	-0.0	-0.0	-0.0	-0.0	-0.0	0.0	0.0	-0.0	9.021332432210171e-33
cg26732713	0.0	0.0	3.982290730354892e-33	0.0	0.0	-0.0	-0.0	-0.0	0.0	-0.0	-0.0	-0.0	-0.0	-0.0	-0.0	0.0	-0.0	0.0	0.0	-0.0	0.0	-0.0	0.0	0.0	0.0	-0.0	0.0	-1.7398337203251567e-31	-2.1528310173646874e-31	-0.0	-0.0	-0.0	-0.0	-0.0	-0.0	-0.0	0.0	0.0	0.0	-0.0	0.0	0.0	0.0	-0.0	0.0	0.0	-6.368812693366336e-33	-0.0	-0.0	-0.0	-0.0	-1.2958851847239286e-05	0.0	4.599985582965786e-31	0.0	-0.0	-0.0	-0.00042769571141651334	-0.0	0.0	0.0	0.0	0.0	0.0	-0.0	0.0	9.324796790079232e-33
cg17826594	0.0	0.0	-2.0526671180345178e-33	-0.0	0.0	0.0	-0.0	-0.0	0.0	-0.0	0.0	-0.0	0.0	-0.0	-0.0	0.0	0.0	0.0	0.0	-0.0	0.0	0.0	0.0	0.0	0.0	0.0	-0.0	-1.4726682826570733e-31	1.4338773155449289e-33	0.0	0.0	0.0	0.0	-0.0	0.0	0.0	0.0	0.0	-0.0	0.0	0.0	0.0	0.0	0.0	0.0	-0.0	-2.6530171772116824e-33	-0.0	-0.0	-0.0	-0.0	0.0018830945302815356	-0.0	-3.0104892339511362e-31	0.0	-0.0	-0.0	0.0006139260189124636	-0.0	0.0	0.0	0.0	-0.0	-0.0	0.0	-0.0	-4.970117592949072e-35
cg07584031	-0.0	0.0	-1.62904930973913e-32	0.0	0.0	-0.0	0.0	0.0	0.0	0.0	-0.0	0.0	0.0	-0.0	0.0	-0.0	-0.0	0.0	0.0	0.0	0.0	0.0	0.0	0.0	0.0	-0.0	0.0	6.4989128890966465e-31	-1.5889691131185645e-31	0.0	-0.0	0.0	-0.0	-0.0	-0.0	-0.0	-0.0	-0.0	-0.0	-0.0	-0.0	-0.0	-0.0	-0.0	0.0	0.0	-1.0294255474180434e-32	-0.0	0.0	0.0	0.0	9.471817219806982e-05	-0.0	1.176358309438508e-31	-0.0	0.0	-0.0	-0.00047344208950217946	-0.0	0.0	-0.0	0.0	0.0	-0.0	0.0	0.0	-1.8041537130517235e-34
cg12101586	-0.0	0.0	-2.5990115719741568e-33	-0.0	0.0	-0.0	0.0	0.0	-0.0	-0.0	-0.0	-0.0	-0.0	0.0	-0.0	0.0	-0.0	-0.0	-0.0	-0.0	-0.0	0.0	-0.0	0.0	0.0	0.0	0.0	-2.0128413666513148e-31	8.310810587134911e-32	-0.0	-0.0	-0.0	0.0	-0.0	-0.0	-0.0	-0.0	0.0	0.0	-0.0	0.0	0.0	-0.0	0.0	0.0	-0.0	-1.870851285841301e-33	0.0	0.0	0.0	0.0	-0.0036436240497341697	-0.0	4.072764804668997e-31	-0.0	0.0	-0.0	-0.0005699135547124617	-0.0	-0.0	-0.0	-0.0	-0.0	0.0	-0.0	-0.0	-2.807581350597779e-33
cg09239692	0.0	0.0	-8.898524556759533e-35	-0.0	0.0	0.0	-0.0	-0.00048068712204895405	-0.0	-0.0	-0.0	0.0	0.0	-0.0	0.0	0.0	0.0	-0.0	0.0	-0.0	0.0	-0.0	0.0	0.0	0.0	-0.0	0.0	3.6383419700237324e-31	-1.1981974205607128e-31	-0.0	0.0	-0.0	-0.0	0.0	0.0	0.0	0.0	-0.0	-0.0	-0.0	0.0	0.0	0.0	-0.0	-0.0	0.0	1.1553343175456558e-32	-0.0	-0.0	-0.0	-0.0	-0.0023413020784546767	-0.0	5.663892065441811e-31	0.0	-0.0	0.0	-0.0016105395033984848	-0.0	0.0	0.0	0.0	-0.0032099861852864092	0.0	0.0	-0.0	2.0163996781337966e-34
cg07629017	-0.0	0.0	-4.387372336858595e-33	-0.0	-0.0	0.0	-0.0	-0.0	0.0	0.0	0.0	-0.0	-0.0	-0.0	0.0	0.0	-0.0	0.0	-0.0	0.0	-0.0	-0.0	-0.0	-0.0	0.0	-0.0	0.0	-1.3893391073469243e-31	-1.150338744660702e-31	-0.0	0.0	0.0	-0.0	-0.0	-0.0	-0.0	-0.0	-0.0	0.0	0.0	-0.0	-0.0	0.0	-0.0	0.0	-0.0	1.0056996803762814e-32	0.0	0.0	-0.0	-0.0	0.0015036178026856088	0.0	4.302725906520131e-34	-0.0	-0.0	0.0	0.0012040957880832322	0.0	0.0	-0.0	0.0	-0.0	0.0	-0.0	-0.0	-3.0233098372234673e-33
cg26457809	0.0	-0.0	1.5358053261463077e-32	0.0	-0.0	-0.0	0.0	0.0	-0.0	-0.0	-0.0	-0.0	-0.0	-0.0	-0.0	-0.0	-0.0	0.0	-0.0	0.0	-0.0	-0.0	0.0	0.0	0.0	0.0	-0.0	2.4078079224481213e-31	3.0670736289509026e-32	-0.0	-0.0	-0.0	0.0	-0.0	-0.0	-0.0	0.0	-0.0	0.0	0.0	-0.0	-0.0	0.0	0.0	0.0	0.0	-5.5064331184005784e-33	0.0	-0.0	-0.0	-0.0	-0.0004167813917788843	0.0	-3.318883683285724e-31	0.0	-0.0	-0.0	0.0007406799197036553	0.0	0.0	0.0	0.0	0.0	-0.0	-0.0	0.0	7.640944137503254e-33
rs73635810	0.0	-0.0	-6.636000666095265e-33	0.0	0.0	-0.0	0.0	0.0	-0.0	0.0	0.0	0.0	0.0	0.0	-0.0	-0.0	0.0	-0.0	0.0	0.0	-0.0	0.0	0.0	0.0	0.0	0.0	-0.0	2.2494040646740483e-31	2.711995278345585e-32	-0.0	-0.0	-0.0	0.0	0.0	0.0	0.0	0.0	0.0	-0.0	-0.0	-0.0	-0.0	0.0	0.0	0.0	0.0	6.808082604577634e-33	-0.0	0.0	0.0	0.0	0.0010451043754235033	-0.0	3.4192766254633413e-31	0.0	-0.0	-0.0	0.0019971788817781545	0.0	-0.0	-0.0	0.0	-0.0	-0.0	0.0	0.0	2.762834839076262e-33
cg15237463	0.0	0.0	7.359234308435626e-33	0.0	-0.0	0.0	0.0	0.0	0.0	-0.0	-0.0	-0.0	-0.0	-0.0	0.0	0.0	0.0	-0.0	0.0	0.0	-0.0	-0.0	0.0	0.0	0.0	-0.0	-0.0	-2.926071686360579e-31	-2.13370685260161e-31	0.0	-0.0	0.0	-0.0	0.0	0.0	0.0	-0.0	-0.0	-0.0	0.0	0.0	0.0	-0.0	0.0	0.0	-0.0	1.6055804242426473e-32	0.0	-0.0	-0.0	-0.0	0.0017050482527843852	0.0	-2.8836204057664157e-32	-0.0	-0.0	0.0	-7.078681224455294e-05	-0.0	0.0	0.0	0.0	0.0	0.0	0.0	-0.0	7.79977202546535e-33
cg20615379	-0.0	-0.0	-3.855204889273183e-34	0.0	0.0	-0.0	-0.0	-0.0	-0.0	-0.0	0.0	0.0	0.0	0.0	0.0	-0.0	0.0	-0.0	0.0	-0.0	0.0	0.0	0.0	0.0	0.0	0.0	0.0	-6.037391614088392e-31	8.21428096621662e-34	0.0	0.0	0.0	-0.0	0.0	0.0	0.0	-0.0	0.0	0.0	-0.0	0.0	0.0	0.0	-0.0	0.0	-0.0	-8.888807479218019e-33	-0.0	0.0	0.0	0.0	0.0005782205268526267	-0.0	3.860656270269649e-31	0.0	0.0	-0.0	0.00030279153485645915	-0.0	-0.0	0.0	0.0	-0.0	-0.0	0.0	-0.0	4.197913300199074e-33
cg03348608	-0.0	-0.0	8.233350067901833e-33	-0.0	0.0	-0.0	0.0	0.0	0.0	-0.0	-0.0	0.0	0.0	-0.0	-0.0	-0.0	0.0	-0.0	-0.0	0.0	0.0	0.0	-0.0	-0.0	-0.0	0.0	-0.0	5.136614412709329e-31	8.963610395996265e-32	-0.0	0.0	0.0	0.0	0.0	0.0	0.0	-0.0	0.0	0.0	-0.0	0.0	0.0	0.0	0.0	0.0	-0.0	2.3764319619817535e-32	0.0	0.0	0.0	0.0	0.002271289002595214	0.0	3.0581558291008663e-31	0.0	0.0	0.0	0.0007582855927328758	0.0	-0.0	-0.0	0.0	0.0	-0.0	0.0	-0.0	8.032430550794778e-33
cg27409974	0.0	0.0	1.1007980547081149e-32	-0.0	0.0	-0.0	-0.0	-0.0	0.0	0.0	0.0	-0.0	-0.0	-0.0	-0.0	0.0	0.0	0.0	0.0	0.0	0.0	0.0	-0.0	0.0	-0.0	0.0	-0.0	-6.584312027037169e-32	6.729000785164831e-33	-0.0	0.0	0.0	0.0	0.0	0.0	0.0	0.0	-0.0	-0.0	0.0	0.0	0.0	-0.0	-0.0	0.0	0.0	1.264191107609905e-32	0.0	-0.0	0.0	0.0	0.0014597721621515782	0.0	1.190516306256885e-31	0.0	0.0	-0.0	-2.7641732333277908e-05	-0.0	-0.0	-0.0	0.0	0.0	0.0	0.0	-0.0	2.3196516822782376e-32
cg05919951	-0.0	-0.0	-3.14558947911675e-33	-0.0	0.0	0.0	0.0	0.0	0.0	0.0	0.0	0.0	0.0	-0.0	0.0	-0.0	0.0	0.0	-0.0	-0.0	-0.0	-0.0	-0.0	-0.0	-0.0	-0.0	-0.0	4.394370584682632e-31	1.7929605068872415e-31	-0.0	-0.0	0.0	-0.0	-0.0	-0.0	-0.0	-0.0	0.0	0.0	0.0	0.0	0.0	-0.0	0.0	0.0	-0.0	-9.73224750620091e-33	0.0	0.0	-0.0	-0.0	0.0007902967684120132	-0.0	-9.863816419904347e-32	0.0	-0.0	-0.0	0.00046934399748304543	0.04821796503316696	-0.0	-0.0	0.0	0.0	0.0	-0.0	-0.0	-9.13219657683464e-33
cg22372093	0.0	0.0	-1.3138610813805592e-32	-0.0	0.0	-0.0	-0.0	-0.0	-0.0	-0.0	-0.0	-0.0	0.0	0.0	0.0	0.0	-0.0	0.0	0.0	0.0	0.0	0.0	0.0	0.0	0.0	0.0	0.0	-4.406397241128231e-31	-3.5865762441757774e-33	-0.0	0.0	0.0	0.0	-0.0	-0.0	0.0	0.0	0.0	-0.0	-0.0	0.0	0.0	0.0	-0.0	0.0	0.0	1.3322896742514591e-33	0.0	0.0	0.0	0.0	-0.00012898422002863012	0.0	-1.3189837120045563e-32	0.0	0.0	0.0	-0.0	-0.0	-0.0	-0.0	0.0	-0.0	0.0	0.0	-0.0	-1.63233747444356e-33
cg08240881	-0.0	-0.0	8.696759683830789e-33	0.0	-0.0	0.0	-0.0	-0.0	-0.0	0.0	0.0	-0.0	-0.0	0.0	0.0	-0.0	0.0	-0.0	0.0	0.0	0.0	-0.0	0.0	0.0	-0.0	-0.0	-0.0	-3.14911634906182e-31	1.6544962463653916e-31	0.0	0.0	0.0	-0.0	-0.0	-0.0	-0.0	-0.0	-0.0	-0.0	0.0	0.0	0.0	0.0	0.0	0.0	-0.0	-1.3155293570900526e-33	0.0	0.0	-0.0	-0.0	-0.002041983821202482	-0.0	3.5195538469277053e-31	-0.0	-0.0	-0.0	0.00014057577792785103	-0.0	-0.0	0.0	0.0	-0.0	-0.0	0.0	0.0	-2.0505632186350795e-33
cg23252243	-0.0	0.0	3.5785254868222296e-34	0.0	0.0	-0.0	0.0	-0.0	-0.0	0.0	-0.0	0.0	0.0	0.0	0.0	0.0	0.0	0.0	0.0	-0.0	0.0	-0.0	0.0	0.0	0.0	-0.0	0.0	-6.077054044166015e-31	-1.3375657255853554e-31	0.0	0.0	0.0	-0.0	-0.0	-0.0	-0.0	0.0	-0.0	-0.0	-0.0	0.0	0.0	0.0	-0.0	0.0	0.0	-9.782461156853679e-33	-0.0	0.0	0.0	0.0	0.0019616330873503804	0.0	8.253344294138361e-32	0.0	-0.0	-0.0	7.020977890748137e-05	-0.0	0.0	-0.0	-0.0	0.0	0.0	-0.0	0.0	-8.907051391814545e-34
cg02823009	0.0	-0.0	-1.9487202176924508e-32	-0.0	0.0	0.0	-0.0	-0.0	0.0	0.0	0.0	0.0	0.0	-0.0	0.0	0.0	-0.0	0.0	-0.0	0.0	0.0	0.0	-0.0	0.0	-0.0	-0.0	-0.0	2.6708162813372855e-31	-9.502529128737212e-32	0.0	0.0	0.0	0.0	0.0	0.0	0.0	0.0	0.0	0.0	0.0	0.0	0.0	0.0	0.0	0.0	0.0	-8.912192303045533e-34	-0.0	0.0	0.0	0.0	0.004441101930635046	0.0	-1.6332520252739287e-32	0.0	-0.0	-0.0	-0.0009018372856561068	0.0	0.0	0.0	0.0	-0.0	0.0	0.0	0.0	7.664847846782684e-33
cg25365934	-0.0	0.0	6.709189019283622e-33	0.0	-0.0	-0.0	0.0	0.0	-0.0	-0.0	0.0	-0.0	-0.0	-0.0	0.0	0.0	-0.0	-0.0	-0.0	-0.0	0.0	-0.0	0.0	0.0	-0.0	-0.0	-0.0	4.379552852810095e-31	1.507458845768437e-31	0.0	0.0	-0.0	-0.0	-0.0	-0.0	-0.0	-0.0	0.0	0.0	0.0	-0.0	-0.0	-0.0	0.0	-0.0	0.0	-9.147756319733873e-33	0.0	-0.0	-0.0	-0.0	0.0011537757073113186	0.0	-1.7142150463215288e-32	-0.0	-0.0	-0.0	0.00040698849506289747	0.0	-0.0	-0.0	-0.0	-0.0	-0.0	-0.0	0.0	1.0437276072546474e-32
cg26104919	-0.0	0.0	1.501939680452681e-32	-0.0	0.0	-0.0	0.0	0.0	0.0	-0.0	-0.0	0.0	0.0	-0.0	-0.0	0.0	-0.0	0.0	-0.0	0.0	-0.0	0.0	0.0	0.0	-0.0	-0.0	-0.0	4.520315354982159e-31	-2.674376135098334e-31	-0.0	-0.0	-0.0	-0.0	-0.0	-0.0	-0.0	-0.0	0.0	0.0	0.0	0.0	0.0	-0.0	0.0	-0.0	-0.0	1.5436622871911512e-32	-0.0	-0.0	-0.0	-0.0	0.000992982625855596	0.0	-1.3382345952872519e-32	0.0	-0.0	-0.0	0.00034828239252718545	0.0	0.0	0.0	-0.0	0.0	-0.0	-0.0	0.0	7.254394449408768e-33
cg17287153	-0.0	0.0	1.1407838722627551e-32	0.0	0.0	-0.0	0.0	0.0	-0.0	0.0	0.0	0.0	0.0	0.0	0.0	0.0	0.0	-0.0	-0.0	-0.0	0.0	-0.0	-0.0	0.0	-0.0	0.0	-0.0	-1.0320316354855204e-30	1.1925158682167574e-31	0.0	-0.0	0.0	-0.0	-0.0	0.0	0.0	0.0	0.0	0.0	-0.0	-0.0	-0.0	-0.0	-0.0	0.0	-0.0	7.978898406927013e-33	0.0	0.0	0.0	0.0	-0.0004902012714793869	0.0	3.3698814658521104e-31	-0.0	0.0	-0.0	0.0008596220481359752	0.0	-0.0	0.0	-0.0	0.0	0.0	-0.0	-0.0	-1.2080253768334276e-32
cg21882268	-0.0	0.0	1.9300749807643138e-32	0.0	0.0	0.0	-0.0	-0.0	-0.0	-0.0	-0.0	0.0	0.0	-0.0	0.0	-0.0	0.0	0.0	0.0	-0.0	-0.0	0.0	0.0	0.0	-0.0	-0.0	-0.0	-1.5005471764675352e-31	5.568065156091349e-32	0.0	0.0	-0.0	0.0	0.0	-0.0	0.0	0.0	0.0	-0.0	-0.0	0.0	0.0	0.0	-0.0	0.0	0.0	-1.537927189445055e-32	-0.0	-0.0	0.0	0.0	-0.0036148576594775134	-0.0	1.9495857743577954e-31	0.0	0.0	0.0	-0.0018961772215910129	0.0	-0.0	0.0	0.0	0.0	-0.0	0.0	-0.0	1.4764581814062615e-32
cg08421910	0.0	0.0	1.2254344991147589e-33	-0.0	-0.0	0.0	-0.0	-0.0	-0.0	0.0	0.0	0.0	0.0	-0.0	0.0	0.0	0.0	-0.0	-0.0	-0.0	-0.0	-0.0	-0.0	-0.0	0.0	0.0	-0.0	-9.617887044004327e-31	-1.1126822744572496e-31	-0.0	-0.0	-0.0	0.0	-0.0	-0.0	0.0	-0.0	-0.0	-0.0	-0.0	0.0	0.0	0.0	0.0	0.0	-0.0	-3.5570614027214398e-34	0.0	0.0	0.0	0.0	0.001661082715362584	0.0	-5.92204440650352e-31	0.0	0.0	0.0	-0.0	-0.0	-0.0	0.0	-0.0	0.0	0.0	-0.0	0.0	1.3037864369201762e-33
cg04369018	0.0	-0.0	2.622406154122894e-33	0.0	-0.0	0.0	0.0	0.0	-0.0	-0.0	0.0	-0.0	-0.0	-0.0	-0.0	0.0	0.0	0.0	0.0	0.0	0.0	0.0	-0.0	-0.0	0.0	-0.0	-0.0	-4.7523217157701246e-31	2.0059974033675697e-31	0.0	-0.0	-0.0	-0.0	0.0	0.0	0.0	0.0	-0.0	0.0	0.0	-0.0	-0.0	0.0	-0.0	0.0	0.0	-8.590237904294505e-34	-0.0	-0.0	-0.0	-0.0	2.3334097826083806e-05	-0.0	-5.607694623242423e-33	-0.0	-0.0	-0.0	-0.0002543369927135174	0.0	-0.0	-0.0	-0.0	0.0	0.0	0.0	-0.0	1.1639124900784831e-32
cg08356059	0.0	0.0	-9.917536540234176e-33	0.0	0.0	0.0	-0.0	-0.0	-0.0	-0.0	-0.0	-0.0	-0.0	-0.0	0.0	0.0	-0.0	-0.0	-0.0	0.0	-0.0	0.0	0.0	-0.0	0.0	-0.0	-0.0	3.741955957188332e-31	1.630963304695668e-31	0.0	0.0	-0.0	-0.0	0.0	0.0	0.0	-0.0	-0.0	-0.0	-0.0	0.0	0.0	-0.0	0.0	0.0	-0.0	-1.0830992056469163e-34	-0.0	0.0	0.0	0.0	0.0005276017610546714	0.0	-6.88221290697073e-33	0.0	0.0	0.0	-0.0002546162199467082	-0.0	0.0	0.0	0.0	0.0	0.0	0.0	-0.0	-6.26643257460033e-33
cg03133371	0.0	0.0	2.5397352976588036e-33	0.0	0.0	-0.0	-0.0	-0.0	0.0	0.0	-0.0	0.0	0.0	-0.0	-0.0	0.0	0.0	-0.0	0.0	0.0	0.0	0.0	-0.0	-0.0	0.0	0.0	-0.0	1.0379506611376866e-31	-4.450966771275597e-32	-0.0	-0.0	-0.0	0.0	0.0	0.0	0.0	-0.0	0.0	-0.0	-0.0	0.0	0.0	0.0	0.0	0.0	-0.0	-2.1312062584250618e-32	-0.0	-0.0	-0.0	-0.0	0.001707940068502074	-0.0	-1.2653144592918868e-31	0.0	-0.0	0.0	0.0014281155425628054	0.0	-0.0	0.0	0.0	-0.0	-0.0	0.0	0.0	-5.880982663738802e-33
cg10806089	0.0	0.0	1.307188244739325e-32	-0.0	0.0	-0.0	-0.0	-0.0	-0.0	-0.0	-0.0	-0.0	0.0	-0.0	-0.0	0.0	-0.0	-0.0	0.0	0.0	-0.0	0.0	-0.0	-0.0	0.0	0.0	-0.0	-6.926616343369504e-33	1.7321728861982546e-32	-0.0	0.0	-0.0	0.0	0.0	0.0	0.0	0.0	0.0	-0.0	0.0	-0.0	-0.0	0.0	0.0	-0.0	0.0	1.5722260055124568e-32	-0.0	-0.0	-0.0	-0.0	-0.0	0.0	2.6900173817114583e-31	-0.0	0.0	0.0	-0.0006601553280766794	0.0	0.0	0.0	0.0	0.0	0.0	0.0	0.0	1.0870861874530795e-32
cg02971750	0.0	0.0	-6.102228009403704e-33	0.0	0.0	0.0	-0.0	0.0	0.0	-0.0	0.0	-0.0	0.0	-0.0	-0.0	-0.0	0.0	0.0	-0.0	-0.0	-0.0	0.0	0.0	0.0	0.0	0.0	-0.0	2.0226602701265438e-31	-1.0052479431044164e-31	0.0	-0.0	0.0	-0.0	0.0	0.0	0.0	0.0	-0.0	0.0	0.0	0.0	0.0	-0.0	-0.0	-0.0	0.0	5.1818659400818485e-33	-0.0	0.0	0.0	0.0	0.0021518005501000937	0.0	1.8245916474778498e-31	0.0	-0.0	-0.0	2.286106546658818e-05	0.0	-0.0	0.0	0.0	0.0	-0.0	0.0	0.0	7.69181411804134e-33
cg14972155	-0.0	-0.0	2.670442238004564e-32	0.0	-0.0	-0.0	-0.0	-0.0	-0.0	0.0	-0.0	-0.0	-0.0	0.0	0.0	-0.0	-0.0	-0.0	0.0	-0.0	0.0	-0.0	0.0	-0.0	0.0	-0.0	0.0	5.081320882894969e-31	1.8269530112198728e-31	0.0	-0.0	0.0	-0.0	-0.0	-0.0	-0.0	-0.0	-0.0	-0.0	-0.0	-0.0	-0.0	0.0	-0.0	0.0	0.0	-4.637640846102333e-33	-0.0	0.0	0.0	0.0	-0.001836396112370273	0.0	7.58189259054716e-32	-0.0	0.0	-0.0	-0.0013782120468519956	0.0	0.0	-0.0	-0.0	-0.0	-0.0	-0.0	-0.0	2.775474781040116e-34
cg19938638	-0.0	0.0	8.014916295725502e-33	0.0	-0.0	-0.0	0.0	0.0	-0.0	-0.0	-0.0	-0.0	-0.0	-0.0	-0.0	0.0	-0.0	0.0	0.0	0.0	-0.0	-0.0	0.0	-0.0	0.0	-0.0	0.0	9.949219753416726e-32	-8.046261486700848e-34	-0.0	-0.0	-0.0	-0.0	0.0	-0.0	-0.0	-0.0	-0.0	-0.0	0.0	0.0	0.0	0.0	-0.0	0.0	0.0	1.4821576160530484e-32	-0.0	-0.0	-0.0	-0.0	-0.0	-0.0	2.948396756929658e-31	-0.0	0.0	0.0	-0.0010495719193483774	0.0	-0.0	-0.0	-0.0	0.0	0.0	0.0	0.0	1.8493909104575252e-32
cg04088055	-0.0	0.0	-8.727542598088402e-33	0.0	0.0	-0.0	-0.0	-0.0	-0.0	0.0	-0.0	-0.0	-0.0	-0.0	0.0	0.0	-0.0	0.0	-0.0	0.0	0.0	-0.0	0.0	0.0	-0.0	-0.0	0.0	-3.7850763277614017e-31	3.454313668030922e-32	0.0	0.0	0.0	-0.0	-0.0	-0.0	-0.0	-0.0	0.0	0.0	-0.0	0.0	0.0	0.0	-0.0	-0.0	0.0	2.3919908423788115e-32	-0.0	-0.0	-0.0	-0.0	0.0009363785601686034	0.0	-2.048462817593049e-31	-0.0	0.0	-0.0	5.3351683406449864e-05	-0.0	0.0	-0.0	0.0	0.0	0.0	0.0	-0.0	-7.474209771183358e-35
cg05472587	-0.0	-0.0	5.050958594630207e-33	0.0	-0.0	-0.0	0.0	0.0	0.0	0.0	0.0	0.0	0.0	0.0	0.0	-0.0	-0.0	0.0	-0.0	-0.0	0.0	-0.0	-0.0	-0.0	-0.0	0.0	-0.0	-3.3463839612929247e-31	-1.322871178348691e-31	-0.0	-0.0	0.0	-0.0	0.0	0.0	0.0	0.0	0.0	-0.0	0.0	-0.0	-0.0	-0.0	-0.0	-0.0	0.0	1.4161215680403463e-33	0.0	-0.0	-0.0	-0.0	0.0007924309653669547	0.0	-2.0236916569903993e-31	0.0	-0.0	-0.0	-2.6463296872029266e-05	0.0	-0.0	-0.0	-0.0	-0.0	-0.0	-0.0	0.0	2.1418818280219292e-33
cg13601161	0.0	0.0	-1.8662557950078137e-34	0.0	0.0	0.0	0.0	0.0	0.0	0.0	-0.0	0.0	-0.0	-0.0	0.0	0.0	-0.0	0.0	-0.0	-0.0	0.0	0.0	-0.0	-0.0	9.366397780819327e-05	0.0	-0.0	4.49193967168939e-31	-9.90490759764115e-32	0.0	-0.0	0.0	-0.0	0.0	-0.0	-0.0	-0.0	-0.0	-0.0	0.0	0.0	0.0	-0.0	-0.0	-0.0	0.0	1.4299787434612625e-32	0.0	0.0	-0.0	-0.0	1.038103863941815e-06	-0.0	-4.185327358582574e-32	-0.0	0.0	0.0	6.0337376412985195e-05	-0.0	0.0	0.0	0.0	0.0	0.0	0.0	-0.0	5.8770497467351897e-33
cg15060679	-0.0	0.0	-2.5956835577010683e-33	-0.0	0.0	-0.0	0.0	0.0	0.0	0.0	0.0	0.0	0.0	0.0	-0.0	0.0	-0.0	0.002711223541276916	0.0	-0.0	0.0	0.0	0.0	0.0	0.0	0.0	0.0	-5.10812972630635e-32	-2.4529289135380714e-31	-0.0	-0.0	0.0	-0.0	-0.0	-0.0	-0.0	0.0	0.0	0.0	-0.0	0.0	0.0	0.0	-0.0	0.0	-0.0	3.1063347529176676e-33	0.0	-0.0	-0.0	-0.0	-0.0029165100433658836	0.0	3.9164894600248217e-31	-0.0	-0.0	-0.0	-0.0017857452510249513	0.0	0.0	-9.0026951657385e-05	-0.0	0.0	0.0	-0.0	-0.0	1.4066436681783192e-32
rs17580	-0.0	-0.0	-6.350608829000891e-33	0.0	-0.0	0.0	-0.0	0.0	-0.0	0.0	0.0	0.0	0.0	0.0	0.0	-0.0	-0.0	0.0	0.0	0.0	-0.0	-0.0	-0.0	-0.0	-0.0	0.0	-0.0	7.872515241479377e-31	4.801563824241108e-32	-0.0	-0.0	-0.0	0.0	-0.0	-0.0	-0.0	0.0	0.0	0.0	-0.0	-0.0	-0.0	-0.0	0.0	0.0	-0.0	-1.68124031052102e-32	0.0	-0.0	-0.0	-0.0	-0.0002690099829774469	-0.0	-2.88239253574262e-31	-0.0	-0.0	-0.0	-0.0009455693519248625	0.0	-0.0	-0.0	-0.0	-0.0	0.0	-0.0	-0.0	-1.2123522347235239e-33
cg04888915	0.0	-0.0	-2.0412729682164436e-36	0.0	-0.0	-0.0	-0.0	0.0	0.0	-0.0	0.0	0.0	0.0	-0.0	-0.0	-0.0	-0.0	-0.0	-0.0	-0.0	-0.0	0.0	-0.0	-0.0	-0.0	0.0	-0.0	-2.0277553305415792e-31	1.867480693509394e-31	-0.0	-0.0	-0.0	0.0	0.0	0.0	0.0	-0.0	-0.0	-0.0	-0.0	-0.0	-0.0	-0.0	0.0	-0.0	-0.0	2.4073057501647135e-34	0.0	-0.0	-0.0	-0.0	-0.001935074195305143	0.0	2.1112957669676533e-31	-0.0	-0.0	0.0	-0.0006986676356829877	-0.0	-0.0	0.0	0.0	0.0	-0.0	0.0	0.0	-1.2367325058603442e-32
cg12633270	0.0	0.0	-4.759075771149561e-34	0.0	-0.0	0.0	-0.0	-0.0	0.0	0.0	0.0	-0.0	-0.0	0.0	-0.0	-0.0	-0.0	0.0	-0.0	0.0	-0.0	-0.0	0.0	0.0	-0.0	-0.0	-0.0	2.0584089634992787e-31	-1.08095029062195e-31	-0.0	-0.0	0.0	0.0	-0.0	-0.0	-0.0	0.0	-0.0	0.0	0.0	0.0	0.0	-0.0	-0.0	0.0	0.0	-1.0598102127960553e-32	-0.0	0.0	0.0	0.0	0.0015342516987611795	0.0	-2.043509730787887e-31	-0.0	0.0	0.0	-0.0	-0.0	0.0	-0.0	-0.0	0.0	0.0	-0.0	-0.0	9.107621567441846e-34
cg15912031	-0.0	-0.0	-7.669688443433888e-33	0.0	0.0	0.0	0.0	0.0	0.0	-0.0	-0.0	-0.0	-0.0	-0.0	-0.0	0.0	-0.0	-0.0	-0.0	0.0	-0.0	0.0	0.0	-0.0	-0.0	-0.0	-0.0	6.051089519407463e-31	-2.2835270424866136e-31	0.0	0.0	0.0	-0.0	0.0	0.0	0.0	0.0	0.0	0.0	-0.0	0.0	0.0	-0.0	-0.0	-0.0	0.0	5.4957648438230626e-33	-0.0	-0.0	-0.0	-0.0	0.0043907824238412375	0.0	-1.8104875625931153e-31	0.0	0.0	-0.0	0.00043058718073342564	-0.0	0.0	0.0	0.0	0.0	-0.0	0.0	-0.0	1.0045560374552635e-32
cg09107710	0.0	-0.0	-6.96992297178579e-33	0.0	0.0	0.0	-0.0	-0.0	-0.0	0.0	-0.0	0.0	0.0	-0.0	-0.0	-0.0	0.0	-0.0	-0.0	-0.0	0.0	0.0	0.0	0.0	-0.0	0.0	0.0	3.272735165622182e-31	1.0641513367051855e-31	-0.0	0.0	-0.0	-0.0	-0.0	0.0	-0.0	0.0	0.0	0.0	0.0	-0.0	-0.0	0.0	0.0	-0.0	0.0	2.6530920414074354e-33	-0.0	0.0	-0.0	-0.0	0.0019315612257296466	-0.0	-9.017831594449527e-33	-0.0	-0.0	-0.0	0.0009416837682534895	0.0	0.0	-0.0	0.0	-0.0	-0.0	-0.0	0.0	-7.43044768258757e-33
cg15738047	-0.0	0.0	-3.614058076663533e-34	0.0	0.0	0.0	-0.0	-0.0	-0.0	0.0	-0.0	-0.0	0.0	-0.0	0.0	-0.0	0.0	-0.0	0.0	0.0	-0.0	-0.0	0.0	0.0	-0.0	0.0	0.0	4.8935122505996565e-31	2.6224311815449563e-31	0.0	0.0	0.0	0.0	-0.0	-0.0	-0.0	0.0	-0.0	0.0	-0.0	0.0	0.0	0.0	-0.0	0.0	0.0	6.901649480634724e-34	-0.0	-0.0	-0.0	-0.0	0.00037818957554081696	0.0	1.7963690998160525e-31	-0.0	-0.0	-0.0	-0.00011140569920650507	-0.0	0.0	0.0	-0.0	0.0	0.0	0.0	-0.0	-1.9281556065632444e-33
cg25006823	-0.0	0.0	3.053263402614873e-34	-0.0	0.0	-0.0	-0.0	-0.0	0.0	-0.0	-0.0	-0.0	-0.0	-0.0	-0.0	0.0	-0.0	0.0	-0.0	-0.0	0.0	0.0	0.0	0.0	-0.0	-0.0	-0.0	8.268807151944604e-31	9.945609516300488e-32	0.0	-0.0	-0.0	-0.0	-0.0	-0.0	0.0	0.0	0.0	-0.0	-0.0	0.0	0.0	-0.0	-0.0	0.0	0.0	-5.267076864457933e-33	0.0	0.0	-0.0	-0.0	0.004055261205546058	0.0	-1.7525947398708267e-31	0.0	0.0	-0.0	0.000874158057876554	0.0	-0.0	-0.0	-0.0	0.0	0.0	-0.0	-0.0	9.990293737811766e-33
cg26723847	0.0	-0.0	4.995826210910153e-33	-0.0	0.0	0.0	-0.0	-0.0	0.0	-0.0	-0.0	-0.0	-0.0	-0.0	-0.0	0.0	-0.0	-0.0	-0.0	0.0	0.0	0.0	-0.0	-0.0	-0.0	0.0	-0.0	-3.783992331688334e-31	1.006741864921696e-31	0.0	0.0	-0.0	-0.0	0.0	0.0	0.0	-0.0	-0.0	0.0	0.0	-0.0	-0.0	-0.0	0.0	0.0	0.0	-7.417385750157727e-33	-0.0	-0.0	-0.0	-0.0	0.003829740583221052	0.0	2.1869788506443833e-31	-0.0	0.0	0.0	0.0020519961739358097	0.0	0.0	-0.0	-0.0	0.0	-0.0	0.0	0.0	-3.353926718128259e-33
cg26974684	-0.0	-0.0	9.193778167644082e-33	0.0	0.0	0.0	-0.0	0.0	-0.0	0.0	0.0	-0.0	-0.0	-0.0	0.0	0.0	-0.0	0.0	-0.0	-0.0	0.0	0.0	0.0	0.0	-0.0	-0.0	0.0	3.4384213339323204e-31	1.7906733469432792e-33	0.0	0.0	0.0	0.0	-0.0	0.0	-0.0	0.0	0.0	0.0	0.0	0.0	0.0	-0.0	-0.0	-0.0	0.0	1.703967088875512e-33	-0.0	-0.0	-0.0	-0.0	0.0008746932727344389	0.0	-1.0960389135219332e-31	-0.0	0.0	-0.0	0.001381751281828114	0.002985674717497289	-0.0	0.0	-0.0	0.0	0.0	-0.0	-0.0	-9.281253715789326e-33
cg23836814	-0.0	0.0	-7.370848840666647e-33	-0.0	-0.0	-0.0	0.0	0.0	-0.0	-0.0	0.0	0.0	0.0	0.0	-0.0	-0.0	0.0	-0.0	-0.0	-0.0	-0.0	-0.0	0.0	0.0	-0.0	-0.0	-0.0	3.613183822588063e-32	-1.2846128871145752e-32	-0.0	-0.0	-0.0	0.0	-0.0	-0.0	0.0	0.0	0.0	0.0	0.0	-0.0	-0.0	0.0	-0.0	0.0	-0.0	1.12397829531879e-32	-0.0	-0.0	-0.0	-0.0	-0.0035597644567505167	-0.0	-1.0570379535044535e-31	0.0	-0.0	0.0	-0.0011239109789101358	-0.0	0.0	-0.0	-0.0	0.0	-0.0	-0.0	0.0	1.1825249678594587e-32
cg24485927	0.0	0.0	1.7938028614468937e-33	-0.0	-0.0	0.0	-0.0	-0.0	-0.0	0.0	-0.0	-0.0	-0.0	-0.0	-0.0	-0.0	0.0	-0.0	0.0	0.0	0.0	-0.0	-0.0	-0.0	0.0	-0.0	-0.0	7.342762020723984e-32	1.9902293867618187e-31	0.0	-0.0	0.0	0.0	-0.0	-0.0	-0.0	-0.0	-0.0	-0.0	0.0	0.0	0.0	0.0	-0.0	0.0	-0.0	1.5901458560745771e-32	-0.0	0.0	0.0	0.0	0.002102171164298025	0.0	2.781332304931202e-31	0.0	-0.0	0.0	0.0005435374046479912	0.0	-0.0	0.0	0.0	0.0	0.0	-0.0	-0.0	-7.643036052529301e-33
cg24749001	0.0	0.0	7.838676954375832e-33	-0.0	0.0	-0.0	0.0	0.0	-0.0	-0.0	-0.0	-0.0	-0.0	-0.0	0.0	-0.0	-0.0	0.0	-0.0	0.0	0.0	0.0	-0.0	-0.0	0.0	-0.0	-0.0	-1.6756805183350153e-31	1.6840996705046226e-32	0.0	0.0	0.0	0.0	-0.0	-0.0	-0.0	-0.0	0.0	0.0	0.0	0.0	0.0	0.0	-0.0	-0.0	0.0	2.079428757772684e-33	0.0	0.0	0.0	0.0	0.0005475351218033651	0.0	-9.485847742885233e-33	-0.0	0.0	-0.0	0.0	0.0	-0.0	-0.0	0.0	0.0	-0.0	-0.0	-0.0	-7.471974809468928e-33
cg27445260	-0.0	0.0	-5.034266618180971e-33	-0.0	-0.0	0.0	-0.0	-0.0	0.0	-0.0	-0.0	-0.0	-0.0	-0.0	0.0	-0.0	-0.0	-0.0	0.0	0.0	-0.0	0.0	0.0	-0.0	-0.0	-0.0	-0.0	5.672721620757378e-32	5.782086349731792e-32	-0.0	0.0	0.0	0.0	0.0	-0.0	-0.0	0.0	-0.0	-0.0	0.0	0.0	0.0	0.0	-0.0	-0.0	0.0	-1.2260979023801367e-32	-0.0	0.0	0.0	0.0	-0.001003657187909694	-0.0	6.594888698952536e-31	0.0	-0.0	-0.0	-0.00011301727850231818	-0.0	0.0	0.0	-0.0	-0.0	-0.0	0.0	0.0	-3.2523579453962277e-34
cg24985372	-0.0	-0.0	-1.0180921860008322e-32	0.0	-0.0	0.0	-0.0	0.0	-0.0	0.0	0.0	0.0	0.0	-0.0	0.0	-0.0	0.0	0.0	-0.0	0.0	-0.0	0.0	-0.0	-0.0	-0.0	0.0	-0.0	-1.2617959810906346e-31	-2.1136754032576095e-31	0.0	-0.0	0.0	0.0	0.0	0.0	0.0	-0.0	0.0	-0.0	-0.0	-0.0	-0.0	-0.0	-0.0	-0.0	0.0	1.7852550596983636e-32	0.0	-0.0	-0.0	-0.0	-0.0019793270982678044	0.0	-1.228671512953657e-32	-0.0	-0.0	-0.0	-0.001105593937966197	0.0	-0.0	0.0	0.0	0.0	-0.0	0.0	0.0	-8.361891910194548e-33
cg06956006	-0.0	-0.0	-1.5680894178783036e-34	-0.0	0.0	0.0	0.0	0.0	0.0	-0.0	-0.0	-0.0	-0.0	0.0	-0.0	0.0	-0.0	-0.0	-0.0	0.0	-0.0	0.0	0.0	0.0	-0.0	-0.0	0.0	-2.476024030615647e-31	3.2837224294048417e-32	0.0	0.0	0.0	-0.0	-0.0	-0.0	0.0	-0.0	0.0	0.0	-0.0	0.0	0.0	0.0	-0.0	0.0	0.0	-1.855288474593927e-32	-0.0	-0.0	-0.0	-0.0	0.0011957478348557937	-0.0	-1.7724219564531559e-32	0.0	0.0	-0.0	0.0007836029869029845	0.0	0.0	-0.0	0.0	0.0	-0.0	-0.0	0.0	4.8096773379908084e-33
cg10802124	0.0	0.0	2.8233883396535173e-33	0.0	0.0	-0.0	-0.0	0.0	-0.0	-0.0	-0.0	0.0	0.0	-0.0	-0.0	-0.0	0.0	0.0	0.0	-0.0	-0.0	0.0	0.0	0.0	0.0	-0.0	0.0	7.88782327913455e-31	9.508104404488701e-32	-0.0	0.0	-0.0	0.0	-0.0	-0.0	-0.0	0.0	0.0	0.0	-0.0	0.0	0.0	0.0	-0.0	-0.0	0.0	-2.8772853766973262e-33	-0.0	-0.0	-0.0	-0.0	-0.005134629589077408	0.0	7.331784287214513e-32	-0.0	-0.0	-0.0	-0.0014724306723721133	-0.0	-0.0	0.0	0.0	0.0	-0.0	-0.0	0.0	1.8764059494905624e-33
cg21189742	0.0	0.0	-1.1591600867567626e-32	-0.0	-0.0	0.0	-0.0	-0.0	0.0	0.0	-0.0	-0.0	-0.0	-0.0	-0.0	0.0	-0.0	0.0	-0.0	0.0	0.0	-0.0	0.0	0.0	0.0	-0.0	0.0	5.416062422801417e-31	-7.544636424384622e-33	-0.0	0.0	0.0	-0.0	-0.0	-0.0	-0.0	-0.0	0.0	0.0	0.0	0.0	0.0	0.0	-0.0	0.0	0.0	-1.506578825577538e-32	-0.0	-0.0	0.0	0.0	-0.000144429424331814	0.0	2.960537920316215e-31	0.0	-0.0	-0.0	0.000996574844126761	0.0	-0.0	0.0	0.0	0.0	-0.0	0.0	0.0	5.124294861720233e-33
cg05954228	0.0	-0.0	5.953257058588748e-33	-0.0	0.0	0.0	0.0	0.0	-0.0	-0.0	0.0	0.0	0.0	-0.0	-0.0	-0.0	0.0	-0.0	-0.0	0.0	-0.0	0.0	-0.0	-0.0	0.0	0.0	-0.0	1.5050444214160697e-31	1.7624150260520835e-32	-0.0	0.0	0.0	0.0	0.0	0.0	0.0	-0.0	-0.0	-0.0	0.0	-0.0	-0.0	0.0	0.0	-0.0	-0.0	6.63073382148822e-33	0.0	0.0	0.0	0.0	-0.0017691146586542087	-0.0	1.1047411629251593e-31	0.0	-0.0	0.0	-0.00015369177666801453	-0.0	-0.0	0.0	0.0	-0.0	-0.0	0.0	0.0	-9.288863330863422e-33
cg20223784	0.0	-0.0	1.9954988231354992e-33	-0.0	-0.0	0.0	0.0	0.0	-0.0	-0.0	-0.0	-0.0	-0.0	-0.0	-0.0	0.0	0.0	-0.0	-0.0	0.0	-0.0	-0.0	-0.0	-0.0	-0.0	-0.0	-0.0	2.091243996640685e-31	-1.443828683921863e-31	-0.0	0.0	-0.0	0.0	-0.0	-0.0	-0.0	0.0	-0.0	-0.0	0.0	0.0	0.0	0.0	0.0	-0.0	-0.0	-7.738659260139308e-34	-0.0	-0.0	-0.0	-0.0	-0.001324311881958959	0.0	5.259228664769067e-32	-0.0	-0.0	-0.0	-0.0011039810480416975	-0.0	0.0	0.0	-0.0	0.0	0.0	-0.0	0.0	5.9534436302185046e-33
cg23419296	0.0	-0.0	1.3281878885575702e-32	-0.0	-0.0	0.0	-0.0	-0.0	0.0	-0.0	0.0	-0.0	-0.0	-0.0	-0.0	-0.0	-0.0	-0.0	0.0	0.0	0.0	-0.0	0.0	0.0	0.0	-0.0	-0.0	9.310238009932976e-33	-1.24483867449987e-31	0.0	0.0	-0.0	-0.0	0.0	0.0	-0.0	-0.0	0.0	-0.0	0.0	0.0	0.0	-0.0	-0.0	0.0	0.0	2.0174909648869517e-34	-0.0	-0.0	-0.0	-0.0	-0.00035660006147211884	0.0	-1.6667818835195856e-31	0.0	-0.0	-0.0	-0.0	-0.0	-0.0	0.0	0.0	0.0	0.0	0.0	0.0	-2.297215728300136e-33
cg23472598	0.0	0.0	-3.9537368266264856e-33	-0.0	-0.0	0.0	-0.0	-0.0	0.0	0.0	-0.0	-0.0	-0.0	-0.0	-0.0	0.0	0.0	0.0	0.0	0.0	-0.0	-0.0	-0.0	-0.0	0.0	0.0	0.0	-2.556719961217754e-31	-6.022172404537588e-32	-0.0	0.0	0.0	-0.0	0.0	-0.0	-0.0	0.0	-0.0	-0.0	0.0	0.0	0.0	0.0	-0.0	0.0	0.0	1.625690925601996e-32	0.0	-0.0	-0.0	-0.0	0.000598917198860446	0.0	1.6098621712011542e-31	-0.0	-0.0	-0.0	0.0005726017075284958	-0.0	0.0	0.0	0.0	-0.0	0.0	0.0	0.0	-3.144209809443836e-33
cg25143652	-0.0	0.0	-6.520635650614161e-33	0.0	-0.0	0.0	-0.0	-0.0	-0.0	-0.0	-0.0	-0.0	-0.0	-0.0	0.0	-0.0	0.0	0.0	0.0	-0.0	0.0	-0.0	0.0	0.0	0.0	-0.0	0.0	-4.5862176003115526e-31	-1.8698198881009226e-32	-0.0	-0.0	-0.0	0.0	-0.0	-0.0	-0.0	0.0	-0.0	-0.0	0.0	0.0	0.0	-0.0	-0.0	-0.0	0.0	-6.316148654867075e-33	-0.0	0.0	0.0	0.0	-0.0008547795347758148	0.0	5.769410068240009e-31	-0.0	0.0	0.0	-0.0013023403988244233	0.0	-0.0	-0.0	-0.0	-0.0	-0.0	0.0	0.0	1.0161326683062305e-32
cg20870559	0.0	0.0	-1.394598924190272e-32	-0.0	-0.0	-0.0	0.0	0.0	0.0	-0.0	-0.0	0.0	0.0	0.0	0.0	0.0	-0.0	-0.0	0.0	-0.0	-0.0	-0.0	0.0	0.0	0.0	-0.0	-0.0	-2.3286131843497807e-31	-6.692749095843436e-33	0.0	0.0	0.0	0.0	-0.0	-0.0	-0.0	-0.0	-0.0	-0.0	0.0	-0.0	-0.0	0.0	0.0	0.0	-0.0	1.0439251103301264e-32	0.0	-0.0	-0.0	-0.0	0.0007853286217512216	-0.0	2.856392802523824e-31	0.0	-0.0	0.0	-0.0006864295744611734	-0.0	0.0	-0.0	0.0	-0.0	0.0	0.0	0.0	-1.0666661978984195e-32
cg03007106	0.0	-0.0	-8.335248413741266e-33	0.0	-0.0	-0.0	0.0	0.0	0.0	0.0	0.0	-0.0	-0.0	0.0	0.0	0.0	0.0	0.0	-0.0	0.0	0.0	-0.0	0.0	0.0	0.0	-0.0	-0.0	-4.7190379003424015e-31	-8.082577731819487e-32	-0.0	-0.0	0.0	-0.0	-0.0	-0.0	-0.0	-0.0	-0.0	0.0	0.0	0.0	0.0	0.0	0.0	0.0	-0.0	-6.19971934661838e-33	0.0	-0.0	-0.0	-0.0	0.0008148362991903345	0.0	4.934516940800393e-32	0.0	-0.0	-0.0	0.0003391267201507385	-0.0	-0.0	-0.0	-0.0	0.0	0.0	-0.0	0.0	2.2646084966331125e-33
cg26357116	-0.0	0.0	-6.368713228326052e-33	0.0	-0.0	-0.0	-0.0	-0.0	-0.0	-0.0	-0.0	-0.0	0.0	-0.0	0.0	0.0	0.0	0.0	0.0	0.0	0.0	-0.0	0.0	0.0	0.0	0.0	0.0	3.4664028916939623e-31	-1.563983060440178e-31	-0.0	0.0	-0.0	0.0	0.0	-0.0	-0.0	0.0	0.0	-0.0	-0.0	0.0	0.0	0.0	-0.0	-0.0	0.0	8.281474594221846e-34	-0.0	-0.0	-0.0	-0.0	0.0001721302413615514	0.0	-3.038207150152261e-32	0.0	-0.0	0.0	0.0009384217310067126	-0.0	0.0	0.0	0.0	-0.0	-0.0	0.0	0.0	1.7032769370407406e-32
cg06875197	-0.0	0.0	3.8760794251970715e-33	-0.0	-0.0	0.0	-0.0	-0.0	-0.0	0.0	0.0	0.0	0.0	0.0	-0.0	0.0	-0.0	0.0	-0.0	-0.0	0.0	-0.0	-0.0	-0.0	-0.0	0.0	0.0	1.9210874292328425e-31	2.5264200582878286e-31	0.0	0.0	0.0	0.0	-0.0	-0.0	0.0	0.0	-0.0	-0.0	-0.0	0.0	0.0	-0.0	-0.0	0.0	0.0	2.711396641049252e-33	-0.0	0.0	0.0	0.0	-0.0005659407458166222	0.0	-3.205331124024922e-31	-0.0	0.0	-0.0	-0.0008790587094780572	0.0	0.0	-0.0	-0.0	-8.410048273552156e-05	0.0	-0.0	-0.0	-1.8596192852566836e-34
cg23269563	-0.0	0.0	1.4861288426930201e-33	0.0	0.0	0.0	0.0	0.0	0.0	-0.0	0.0	0.0	-0.0	0.0	-0.0	-0.0	-0.0	0.0	0.0	0.0	0.0	0.0	0.0	0.0	-0.0	0.0	0.0	-4.8776444393570116e-31	3.7766213798938556e-31	0.0	0.0	-0.0	0.0	0.0	0.0	0.0	-0.0	-0.0	-0.0	-0.0	0.0	0.0	0.0	0.0	-0.0	-0.0	-9.136072311583479e-33	-0.0	0.0	0.0	0.0	-0.0010640514962551877	0.0	2.422262159577652e-31	0.0	0.0	-0.0	-0.0004566617883788255	0.0	0.0	0.0	-0.0	-0.0	-0.0	0.0	0.0	-2.4413019338160174e-33
cg23678254	-0.0	0.0	4.7746439458044523e-33	-0.0	0.0	0.0	-0.0	-0.0	-0.0	-0.0	-0.0	-0.0	-0.0	-0.0	-0.0	-0.0	0.0	0.0	-0.0	-0.0	0.0	-0.0	-0.0	-0.0	-0.0	0.0	0.0	-1.4948656232064074e-33	-8.276691470963082e-32	0.0	0.0	-0.0	-0.0	0.0	0.0	-0.0	0.0	-0.0	-0.0	0.0	-0.0	-0.0	-0.0	0.0	-0.0	0.0	7.930401532440011e-33	-0.0	-0.0	-0.0	-0.0	0.00038549657883990503	-0.0	1.7891461795378005e-31	-0.0	-0.0	-0.0	-0.0010080343984767252	0.0	0.0	-0.0	-0.0	-0.0	-0.0	-0.0	-0.0	-3.6638024102739825e-33
cg26656375	0.0	-0.0	1.6931462994402083e-32	-0.0	0.0	0.0	-0.0	-0.0	0.0	-0.0	-0.0	-0.0	-0.0	-0.0	-0.0	0.0	-0.0	-0.0	0.0	0.0	-0.0	0.0	-0.0	-0.0	-0.0	-0.0	-0.0	1.2625598377011809e-31	1.4191827587046482e-31	-0.0	0.0	-0.0	0.0	0.0	0.0	0.0	0.0	-0.0	-0.0	-0.0	-0.0	-0.0	0.0	0.0	-0.0	0.0	-1.0460585662847815e-33	0.0	-0.0	-0.0	-0.0	-0.0030244295528715627	0.0	7.493446270712052e-32	-0.0	0.0	0.0	-0.0013767008214900793	-0.0	0.0	0.0	0.0	0.0	-0.0	0.0	0.0	2.1942438131992348e-33
cg27512868	-0.0	0.0	-1.2017116316959628e-32	-0.0	-0.0	-0.0	0.0	0.0	0.0	-0.0	-0.0	-0.0	-0.0	-0.0	-0.0	0.0	-0.0	0.0	-0.0	0.0	-0.0	0.0	0.0	-0.0	-0.0	0.0	0.0	-5.382101217369253e-31	1.1024583105120697e-32	-0.0	-0.0	0.0	0.0	0.0	0.0	0.0	0.0	-0.0	-0.0	0.0	0.0	0.0	0.0	0.0	-0.0	-0.0	1.5464011594257307e-35	0.0	0.0	0.0	0.0	-0.0013864474653599954	-0.0	4.5701704364762734e-32	-0.0	0.0	-0.0	-0.0007531989114314974	0.0	-0.0	-0.0	0.0	0.0	-0.0	0.0	0.0	1.6395423538540758e-32
cg06709250	-0.0	0.0	-6.066424659055255e-33	-0.0	0.0	0.0	-0.0	-0.0	0.0	0.0	0.0	0.0	0.0	0.0	0.0	-0.0	0.0	0.0	0.0	0.0	0.0	0.0	0.0	-0.0	-0.0	-0.0	0.0	2.5881581166444766e-31	-2.953967273357507e-32	0.0	0.0	0.0	0.0	-0.0	0.0	-0.0	-0.0	0.0	0.0	-0.0	-0.0	-0.0	0.0	-0.0	0.0	0.0	1.3368698937696143e-32	-0.0	0.0	0.0	0.0	0.00027099177554887945	-0.0	7.620147061264195e-31	0.0	-0.0	-0.0	-0.0	-0.0	0.0	-0.0	0.0	-0.0	0.0	0.0	-0.0	-1.4051046649021435e-32
cg13865355	0.0	0.0	-5.4609031311554425e-34	-0.0	-0.0	0.0	0.0	-0.0	-0.0	0.0	0.0	-0.0	-0.0	-0.0	-0.0	-0.0	-0.0	-0.0	0.0	0.0	0.0	-0.0	0.0	0.0	-0.0	-0.0	0.0	2.88604264558506e-31	-2.111173158146247e-31	0.0	-0.0	0.0	-0.0	-0.0	-0.0	-0.0	0.0	-0.0	0.0	0.0	0.0	0.0	0.0	0.0	0.0	-0.0	8.60022615523625e-33	-0.0	-0.0	0.0	0.0	-0.00015115320678017342	0.0	-4.094526333038173e-32	-0.0	-0.0	-0.0	-0.0008935812254014925	-0.0	0.0	-0.0	0.0	-0.0	-0.0	0.0	-0.0	5.435188205859971e-33
cg23277682	0.0	0.0	1.305624976578008e-32	0.0	-0.0	-0.0	0.0	0.0	0.0	0.0	-0.0	0.0	0.0	0.0	0.0	0.0	-0.0	0.0	-0.0	0.0	0.0	-0.0	0.0	0.0	0.0	0.0	0.0	-1.5812246539539752e-31	3.003441316349546e-32	-0.0	0.0	0.0	-0.0	-0.0	-0.0	-0.0	0.0	0.0	0.0	-0.0	-0.0	-0.0	0.0	-0.0	0.0	0.0	-1.850685110456498e-32	-0.0	0.0	0.0	0.0	0.0029454010128399013	0.0	3.164415634128594e-32	-0.0	0.0	0.0	0.0013194923802889022	-0.0	0.0	-0.0	0.0	0.0	-0.0	0.0	0.0	-9.546354485204656e-33
cg14487423	0.0	-0.0	8.810913810692083e-34	0.0	0.0	0.0	0.0	0.0	0.0	0.0	0.0	0.0	0.0	0.0	0.0	-0.0	-0.0	-0.0	0.0	-0.0	-0.0	0.0	-0.0	0.0	0.0	-0.0	0.0	-1.448088021213585e-31	-1.3036537282981833e-31	-0.0	-0.0	0.0	0.0	-0.0	-0.0	-0.0	0.0	0.0	0.0	0.0	0.0	0.0	-0.0	0.0	0.0	-0.0	-1.757031943875522e-33	-0.0	0.0	-0.0	-0.0	-0.0009008791352386724	0.0	5.903126317643292e-32	0.0	-0.0	-0.0	0.0003336723106086716	-0.0	-0.0	0.0	-0.0	-0.0	-0.0	-0.0	-0.0	-8.446508542976926e-33
cg17466510	0.0	-0.0	-2.1855460376891538e-32	0.0	-0.0	0.0	-0.0	-0.0	-0.0	0.0	-0.0	-0.0	0.0	-0.0	-0.0	-0.0	-0.0	-0.0	0.0	-0.0	-0.0	-0.0	0.0	0.0	0.0	0.0	0.0	1.541085728865285e-31	6.945677957601354e-34	-0.0	0.0	-0.0	-0.0	-0.0	-0.0	-0.0	0.0	0.0	0.0	-0.0	0.0	0.0	0.0	0.0	0.0	-0.0	-2.7761347999428997e-33	0.0	-0.0	-0.0	-0.0	-0.001365219378949431	0.0	-4.5022273956334645e-31	-0.0	-0.0	-0.0	-0.0004507827005312631	-0.0	-0.0	0.0	0.0	-0.0	-0.0	-0.0	-0.0	-6.046302533966126e-33
cg09346716	-0.0	-0.0	3.520611013537322e-33	0.0	0.0	0.0	-0.0	-0.0	-0.0	-0.0	-0.0	-0.0	-0.0	0.0	-0.0	-0.0	0.0	-0.0	-0.0	0.0	-0.0	0.0	-0.0	-0.0	-0.0	-0.0	0.0	-6.124308298325309e-31	-1.3600626530547183e-31	0.0	-0.0	-0.0	0.0	-0.0	-0.0	-0.0	0.0	0.0	0.0	-0.0	0.0	0.0	0.0	-0.0	0.0	-0.0	5.7840865215089505e-33	-0.0	0.0	-0.0	-0.0	0.0	0.0	1.09094772441959e-31	-0.0	0.0	-0.0	-3.976913155984122e-05	0.0	0.0	-0.0	-0.0	-0.0	0.0	-0.0	-0.0	1.445379554049478e-33
cg19922518	0.0	0.0	-3.65591496281595e-33	0.0	-0.0	-0.0	0.0	0.0	-0.0	0.0	-0.0	-0.0	-0.0	0.0	0.0	-0.0	-0.0	0.0	0.0	-0.0	0.0	-0.0	-0.0	-0.0	0.0	-0.0	-0.0	1.1851850069386715e-32	-1.7427689633758785e-32	0.0	0.0	-0.0	0.0	-0.0	-0.0	-0.0	-0.0	-0.0	-0.0	-0.0	0.0	0.0	-0.0	-0.0	-0.0	0.0	-6.672072927067758e-33	0.0	-0.0	-0.0	-0.0	-0.0003239037129523344	-0.0	-6.027673058816173e-32	-0.0	-0.0	-0.0	-0.0003380282428900036	-0.028927798658611094	0.0	-0.0	-0.0	-0.0	0.0	-0.0	0.0	3.874201083995497e-33
cg07043305	0.0	-0.0	1.2034993908231918e-32	-0.0	0.0	0.0	-0.0	-0.0	0.0	0.0	0.0	-0.0	-0.0	0.0	0.0	0.0	-0.0	-0.0	-0.0	0.0	0.0	0.0	0.0	0.0	-0.0	-0.0	0.0	-2.0411155777173394e-31	1.9218484004996173e-32	-0.0	0.0	0.0	0.0	0.0	0.0	-0.0	0.0	-0.0	0.0	0.0	0.0	0.0	-0.0	0.0	-0.0	0.0	-3.5042455087774e-33	-0.0	0.0	0.0	0.0	0.0032271184125574914	0.0	2.483493464627813e-31	-0.0	-0.0	0.0	0.0017155937066588543	-0.0	-0.0	0.0	0.0	-0.0	0.0	0.0	-0.0	-9.885108726713918e-33
cg19916637	0.0	0.0	5.6597018180022546e-33	0.0	-0.0	0.0	0.0	0.0	0.0	0.0	0.0	0.0	0.0	0.0	-0.0	0.0	0.0	-0.0	-0.0	0.0	0.0	-0.0	0.0	0.0	0.0	0.0	-0.0	5.195572225556263e-31	5.733914049812745e-32	0.0	-0.0	0.0	0.0	0.0	0.0	-0.0	-0.0	-0.0	0.0	0.0	0.0	0.0	0.0	-0.0	-0.0	0.0	-1.8915391186771956e-32	-0.0	0.0	0.0	0.0	0.002791627307913537	0.0	-4.170724512575443e-31	0.0	0.0	-0.0	0.002052811768662254	0.0	-0.0	0.0	0.0	0.0	-0.0	0.0	0.0	7.947553180571698e-33
cg17158381	-0.0	-0.0	4.8145878419923356e-33	0.0	-0.0	0.0	-0.0	-0.0	0.0	0.0	0.0	0.0	0.0	0.0	0.0	0.0	0.0	0.0	-0.0	0.0	-0.0	-0.0	0.0	0.0	-0.0	0.0	-0.0	-4.018157239292531e-31	2.280947055954113e-32	0.0	-0.0	-0.0	0.0	-0.0	0.0	0.0	-0.0	0.0	0.0	-0.0	0.0	0.0	0.0	0.0	0.0	-0.0	-1.0113714869788299e-32	0.0	-0.0	-0.0	-0.0	-8.016696169448108e-05	0.0	6.071477559715776e-32	0.0	-0.0	-0.0	0.0007554406203416474	0.0	-0.0	0.0	-0.0	-0.0	-0.0	-0.0	-0.0	-1.6402420624612278e-33
cg00888521	-0.0	-0.0	-2.4766496254668336e-32	-0.0	-0.0	0.0	-0.0	-0.0	-0.0	-0.0	0.0	-0.0	-0.0	0.0	-0.0	-0.0	-0.0	-0.0	-0.0	-0.0	-0.0	0.0	-0.0	-0.0	-0.0	-0.0	-0.0	-2.6406861083757993e-32	3.159162856381868e-32	-0.0	-0.0	-0.0	0.0	-0.0	0.0	0.0	0.0	-0.0	-0.0	0.0	0.0	0.0	-0.0	0.0	0.0	0.0	-4.082738743131862e-34	0.0	0.0	0.0	0.0	-0.0003800357138568733	0.0	6.626257510748157e-31	-0.0	0.0	0.0	-0.0003984253387402919	0.0	0.0	-0.0	-0.0	0.0	0.0	-0.0	-0.0	4.0395869446069275e-33
cg22020146	-0.0	0.0	6.023730353062165e-33	0.0	-0.0	-0.0	-0.0	-0.0	-0.0	0.0	0.0	-0.0	-0.0	-0.0	-0.0	0.0	-0.0	-0.0	-0.0	-0.0	0.0	-0.0	0.0	0.0	0.0	-0.0	0.0	-3.146165249286899e-31	1.1147266710813963e-32	-0.0	0.0	-0.0	0.0	-0.0	-0.0	-0.0	0.0	0.0	0.0	-0.0	0.0	0.0	-0.0	0.0	0.0	-0.0	4.534149681546164e-33	0.0	-0.0	-0.0	-0.0	-0.0005915559333552733	0.0	-9.102317503638824e-32	-0.0	0.0	0.0	-0.001073752435312653	0.0	-0.0	-0.0	-0.0	0.0	0.0	-0.0	-0.0	-3.2748901181134795e-34
cg26703997	0.0	-0.0	-3.1718308139027496e-35	-0.0	-0.0	0.0	-0.0	0.0	0.0	0.0	0.0	-0.0	0.0	-0.0	0.0	0.0	0.0	-0.0	-0.0	-0.0	-0.0	0.0	-0.0	-0.0	0.0	0.0	-0.0	-3.0474232882032155e-31	2.6179967147418515e-31	-0.0	-0.0	-0.0	-0.0	-0.0	0.0	-0.0	-0.0	-0.0	0.0	0.0	0.0	0.0	0.0	0.0	-0.0	-0.0	5.905551470253896e-33	0.0	0.0	0.0	0.0	0.0005092077514659879	0.0	7.845819221510014e-32	0.0	-0.0	-0.0	9.11428284699946e-05	0.0	-0.0	0.0	0.0	-0.0	0.0	-0.0	-0.0	-1.296544220544477e-32
cg06157116	-0.0	0.0	-1.0749562396218906e-32	0.0	-0.0	-0.0	0.0	0.0	-0.0	-0.0	-0.0	-0.0	-0.0	-0.0	-0.0	-0.0	-0.0	0.0	-0.0	-0.0	-0.0	-0.0	0.0	0.0	6.476575676005047e-05	-0.0	-0.0	5.506047312193554e-31	-8.089999440791802e-33	-0.0	-0.0	-0.0	0.0	-0.0	0.0	0.0	0.0	0.0	0.0	-0.0	-0.0	-0.0	0.0	-0.0	-0.0	0.0	-2.699508179823551e-34	-0.0	-0.0	0.0	0.0	-0.0008812590639163737	-0.0	-4.035421458927771e-31	-0.0	-0.0	-0.0	0.0	0.0	-0.0	-0.0	0.0	0.0	-0.0	0.0	0.0	8.598743717200937e-33
cg16280083	0.0	0.0	-1.7136405226279235e-32	-0.0	0.0	0.0	-0.0	-0.0	0.0	-0.0	-0.0	0.0	0.0	0.0	-0.0	-0.0	-0.0	-0.0	-0.0	0.0	-0.0	0.0	-0.0	-0.0	-0.0	0.0	-0.0	6.138168829110394e-31	5.535797431175361e-32	-0.0	0.0	-0.0	0.0	-0.0	-0.0	-0.0	0.0	0.0	-0.0	-0.0	0.0	0.0	0.0	0.0	-0.0	-0.0	-1.5289904791200777e-33	0.0	0.0	0.0	0.0	-0.003748149313441132	0.0	3.8407892789430886e-33	-0.0	0.0	-0.0	-0.0012640192922574157	-0.0	0.0	0.0	-0.0	-0.0	-0.0	-0.0	0.0	-1.0461339952171305e-32
cg14103872	-0.0	0.0	2.581552887898379e-33	0.0	-0.0	0.0	-0.0	-0.0	0.0	-0.0	-0.0	-0.0	-0.0	-0.0	0.0	-0.0	-0.0	0.0	-0.0	-0.0	0.0	-0.0	0.0	0.0	0.0	-0.0	0.0	1.1648357288510967e-31	-4.387908820323401e-33	0.0	-0.0	0.0	-0.0	-0.0	-0.0	-0.0	-0.0	0.0	0.0	0.0	0.0	0.0	-0.0	-0.0	0.0	0.0	-2.0021743127106745e-32	-0.0	0.0	0.0	0.0	-0.00010955186465485964	0.0	-1.5080913312846087e-31	-0.0	0.0	-0.0	0.0	0.0	0.0	-0.0	-0.0	0.0	-0.0	0.0	-0.0	-1.714855706441955e-33
cg21835495	-0.0	0.0	-8.049628014873424e-34	-0.0	-0.0	-0.0	-0.0	0.0	-0.0	-0.0	-0.0	0.0	0.0	-0.0	-0.0	0.0	-0.0	0.0	0.0	0.0	0.0	-0.0	-0.0	0.0	0.0	0.0	0.0	2.5335669046420135e-31	-2.056132057082171e-31	-0.0	0.0	0.0	0.0	0.0	-0.0	0.0	-0.0	0.0	-0.0	-0.0	-0.0	-0.0	-0.0	-0.0	0.0	0.0	-2.0397287429772063e-33	0.0	-0.0	-0.0	-0.0	-0.003208418867781296	-0.0	2.0104268323877885e-32	-0.0	-0.0	0.0	-0.0004339770511370246	0.0	0.0	-0.0	0.0	0.0	0.0	-0.0	0.0	1.3828026570323625e-32
cg25692066	0.0	0.0	1.6878967534609458e-32	0.0	-0.0	-0.0	0.0	-0.0	-0.0	-0.0	-0.0	-0.0	-0.0	-0.0	0.0	-0.0	-0.0	0.0	0.0	-0.0	0.0	-0.0	-0.0	-0.0	0.0	-0.0	0.0	5.479052419977671e-31	-1.397712596241199e-32	0.0	-0.0	0.0	-0.0	-0.0	-0.0	-0.0	-0.0	0.0	0.0	-0.0	0.0	0.0	-0.0	0.0	0.0	-0.0	4.143669757705797e-33	0.0	-0.0	-0.0	-0.0	-0.0035869341024436746	0.0	-2.7789610505559293e-32	-0.0	0.0	0.0	-0.0022726171196430153	-0.039352334599179736	0.0	0.0	-0.0	0.0	0.0	-0.0	-0.0	-8.550831616282531e-34
cg22730789	-0.0	-0.0	1.0240794742032381e-32	0.0	0.0	-0.0	0.0	0.0	0.0	0.0	0.0	0.0	0.0	0.0	0.0	0.0	0.0	0.0	-0.0	-0.0	0.0	0.0	0.0	-0.0	-0.0	0.0	0.0	-4.297595101169758e-31	2.036343670801037e-31	0.0	-0.0	-0.0	-0.0	0.0	0.0	0.0	0.0	-0.0	-0.0	0.0	-0.0	-0.0	-0.0	-0.0	-0.0	0.0	1.4545332714131666e-32	-0.0	0.0	-0.0	-0.0	0.0025232389164651994	-0.019473291779373025	-1.974631153626272e-31	0.0	-0.0	0.0	0.0007111706567897865	0.0	-0.0	-0.0	0.0	0.0	-0.0	0.0	0.0	-3.47072539186657e-33
cg08047364	0.0	0.0	-1.8905583854016266e-33	0.0	0.0	0.0	-0.0	-0.0	0.0	-0.0	0.0	0.0	0.0	-0.0	-0.0	-0.0	0.0	0.0	0.0	0.0	-0.0	0.0	0.0	0.0	0.0	0.0	0.0	-5.201070707525694e-32	-5.975257701871177e-32	-0.0	0.0	0.0	0.0	0.0	0.0	0.0	0.0	0.0	-0.0	-0.0	-0.0	-0.0	0.0	-0.0	0.0	0.0	-9.862797882562303e-33	-0.0	-0.0	-0.0	-0.0	-0.003606740839766238	-0.0	5.336773327568014e-32	0.0	0.0	0.0	-0.00010064733734040554	0.0	-0.0	0.0	0.0	0.0	-0.0	0.0	0.0	-5.275256056540951e-33
cg02054252	-0.0	0.0	-8.141714003948026e-33	-0.0	0.0	-0.0	0.0	0.0	-0.0	0.0	-0.0	0.0	-0.0	-0.0	-0.0	0.0	-0.0	0.0	0.0	0.0	0.0	0.0	-0.0	0.0	-0.0	0.0	-0.0	-7.196442056029834e-31	-1.3344713046737676e-31	-0.0	-0.0	0.0	-0.0	-0.0	-0.0	-0.0	-0.0	-0.0	-0.0	-0.0	-0.0	-0.0	0.0	-0.0	0.0	0.0	1.1033654008757094e-32	0.0	-0.0	-0.0	-0.0	-0.0	-0.0	1.781168555834829e-31	-0.0	0.0	0.0	0.0006697097436729714	0.0	-0.0	-0.0	0.0	0.0	-0.0	0.0	0.0	2.0522453025209516e-33
cg04647529	0.0	-0.0	6.382624658438944e-33	-0.0	-0.0	0.0	-0.0	-0.0	-0.0	0.0	0.0	0.0	0.0	0.0	0.0	0.0	-0.0	-0.0	0.0	-0.0	0.0	-0.0	-0.0	-0.0	0.0	-0.0	0.0	2.4273147871802194e-31	-7.418376862286105e-32	0.0	0.0	-0.0	0.0	-0.0	0.0	0.0	0.0	-0.0	-0.0	-0.0	0.0	0.0	-0.0	-0.0	0.0	-0.0	-2.1563634336303317e-32	0.0	0.0	0.0	0.0	0.0020701565724419013	0.0	2.524216435811673e-31	0.0	-0.0	0.0	0.00011129263872411772	-0.0	-0.0	-0.0	-0.0	-0.0	0.0	0.0	-0.0	-3.339032474994415e-33
cg11507100	-0.0	-0.0	2.56105469641614e-32	-0.0	-0.0	-0.0	-0.0	-0.0	-0.0	-0.0	-0.0	0.0	0.0	0.0	0.0	-0.0	-0.0	-0.0	-0.0	0.0	0.0	-0.0	-0.0	-0.0	-0.0	-0.0	-0.0	-4.432503803873839e-31	2.1866146981665326e-31	0.0	-0.0	-0.0	-0.0	-0.0	0.0	0.0	-0.0	-0.0	-0.0	-0.0	-0.0	-0.0	-0.0	0.0	-0.0	-0.0	9.879353356581341e-33	-0.0	0.0	0.0	0.0	0.0006160895439364405	0.0	-4.905720049045576e-31	-0.0	0.0	-0.0	8.999107046806784e-05	0.0	-0.0	-0.0	-0.0	0.0	-0.0	-0.0	0.0	-8.600309232502194e-34
cg18260576	0.0	-0.0	-1.0790171534221172e-34	0.0	-0.0	0.0	0.0	0.0	0.0	0.0	0.0	0.0	0.0	0.0	0.0	-0.0	0.0	0.0	-0.0	-0.0	-0.0	-0.0	0.0	0.0	-0.00026125009071675353	-0.0	0.0	-5.071364563403456e-31	-9.345903624612026e-32	0.0	-0.0	0.0	0.0	-0.0	-0.0	-0.0	0.0	0.0	0.0	0.0	-0.0	-0.0	-0.0	0.0	0.0	-0.0	1.0862609650656426e-32	0.0	0.0	0.0	0.0	-0.0007043429511730257	0.0	2.847835555839874e-31	0.0	-0.0	-0.0	0.0	0.0	0.0	-0.0	0.0	0.0	0.0	-0.0	-0.0	-7.460520291318524e-33
cg00101715	0.0	-0.0	-2.007461232500673e-32	0.0	0.0	0.0	-0.0	-0.0	0.0	-0.0	0.0	-0.0	-0.0	0.0	0.0	0.0	0.0	-0.0	-0.0	-0.0	-0.0	0.0	-0.0	-0.0	-0.0	0.0	-0.0	3.41253489483817e-31	1.0631364395458761e-31	-0.0	-0.0	-0.0	0.0	-0.0	0.0	0.0	0.0	0.0	0.0	0.0	0.0	0.0	0.0	0.0	-0.0	-0.0	3.0017035908803697e-33	-0.0	0.0	0.0	0.0	0.0010688475149873533	0.0	2.789466722637892e-31	0.0	-0.0	0.0	0.0	-0.0	-0.0	0.0	-0.0	0.0	0.0	-0.0	-0.0	-3.6278980993079264e-33
cg26505274	-0.0	0.0	9.31973918754009e-33	0.0	-0.0	0.0	0.0	0.0	-0.0	-0.0	0.0	0.0	0.0	0.0	-0.0	-0.0	-0.0	0.0	-0.0	-0.0	-0.0	-0.0	-0.0	0.0	0.0	-0.0	0.0	1.6177217879682297e-31	-2.0948282771750856e-31	0.0	0.0	-0.0	-0.0	-0.0	-0.0	-0.0	-0.0	0.0	0.0	-0.0	0.0	0.0	-0.0	0.0	-0.0	-0.0	-4.8072215487824194e-33	0.0	0.0	0.0	0.0	9.308921659544946e-05	0.0	3.6621920634893003e-32	-0.0	0.0	0.0	-0.00014916763339778273	-0.0	0.0	0.0	-0.0	0.0	0.0	-0.0	-0.0	-1.1470929381275638e-32
cg14552982	-0.0	0.0	2.646209260985451e-33	-0.0	0.0	-0.0	-0.0	-0.0	-0.0	-0.0	-0.0	-0.0	-0.0	-0.0	0.0	-0.0	-0.0	-0.0	-0.0	-0.0	-0.0	0.0	-0.0	-0.0	-0.0	0.0	0.0	1.38968367227277e-31	-1.4227789950673689e-33	0.0	-0.0	-0.0	-0.0	0.0	0.0	-0.0	-0.0	0.0	-0.0	0.0	0.0	0.0	-0.0	0.0	-0.0	0.0	7.325339259363442e-33	0.0	0.0	0.0	0.0	-0.002267455010485942	0.0	-2.366543442632456e-31	-0.0	0.0	0.0	4.3706585886476495e-06	-0.0	-0.0	-0.0	0.0	0.0	-0.0	0.0	0.0	-1.5440400583136375e-32
cg09469648	-0.0	0.0	-7.492356979658102e-34	0.0	-0.0	-0.0	0.0	0.0	-0.0	0.0	-0.0	0.0	-0.0	0.0	-0.0	-0.0	-0.0	0.0	0.0	0.0	0.0	-0.0	-0.0	-0.0	-0.0	-0.0	0.0	-1.6314698521998772e-31	-1.3529472572038032e-31	0.0	-0.0	-0.0	0.0	-0.0	-0.0	-0.0	-0.0	-0.0	-0.0	-0.0	-0.0	-0.0	0.0	-0.0	-0.0	0.0	9.363962722405535e-33	-0.0	0.0	0.0	0.0	-0.0007946062218677219	-0.0	-1.2761663365334686e-32	-0.0	0.0	0.0	-0.0012110528544285433	-0.0	-0.0	-0.0	0.0	-0.0	0.0	-0.0	0.0	4.7235586886594816e-33
cg14209656	-0.0	0.0	-3.006214277055948e-33	0.0	-0.0	-0.0	0.0	0.0	0.0	0.0	0.0	0.0	0.0	0.0	0.0	-0.0	-0.0	0.0	-0.0	-0.0	0.0	-0.0	0.0	0.0	-0.0	0.0	0.0	-2.4140950748933012e-31	-1.3705960493396528e-32	-0.0	-0.0	0.0	-0.0	-0.0	-0.0	-0.0	0.0	0.0	0.0	0.0	-0.0	-0.0	-0.0	-0.0	0.0	0.0	6.270623730599029e-33	0.0	0.0	-0.0	-0.0	-0.0012125259858922432	0.0	1.0395635366101518e-31	0.0	-0.0	-0.0	-0.0006769121526757155	-0.0	-0.0	-0.0	-0.0	-0.0	0.0	-0.0	-0.0	-1.142179420092167e-33
cg18638581	0.0	-0.0	-6.058168614931563e-33	0.0	-0.0	0.0	0.0	0.0	0.0	-0.0	-0.0	-0.0	-0.0	-0.0	-0.0	-0.0	-0.0	-0.0	-0.0	-0.0	-0.0	0.0	-0.0	-0.0	-0.0	0.0	-0.0	-2.55274327051791e-31	8.683243729405154e-33	-0.0	0.0	-0.0	0.0	0.0	0.0	0.0	-0.0	-0.0	-0.0	0.0	0.0	0.0	-0.0	0.0	-0.0	-0.0	-1.6258780847490183e-32	0.0	-0.0	-0.0	-0.0	-0.0005494917451694733	-0.0	-1.6489715832362518e-32	-0.0	0.0	0.0	0.00020720876994450107	-0.0	-0.0	0.0	0.0	0.0	0.0	-0.0	0.0	-1.1374061225077529e-32
cg10126205	-0.0	0.0	-5.661856111151691e-33	0.0	-0.0	0.0	-0.0	-0.0	-0.0	0.0	0.0	0.0	0.0	-0.0	-0.0	0.0	-0.0	-0.0	0.0	-0.0	0.0	-0.0	0.0	0.0	0.0	0.0	-0.0	3.57039217386788e-31	1.688175784759944e-31	0.0	0.0	0.0	0.0	-0.0	-0.0	-0.0	0.0	-0.0	0.0	-0.0	0.0	0.0	-0.0	0.0	0.0	-0.0	-6.145677254481225e-33	0.0	0.0	0.0	0.0	4.80749679142084e-05	-0.0	6.250196638577014e-33	0.0	-0.0	0.0	-0.0001778591382540945	-0.0	-0.0	-0.0	-0.0	-0.0	0.0	-0.0	-0.0	-2.3402425191548283e-33
cg08693671	-0.0	0.0	-1.4313610630757401e-33	-0.0	0.0	0.0	0.0	-0.0	-0.0	0.0	0.0	0.0	0.0	0.0	-0.0	0.0	0.0	-0.0	-0.0	-0.0	-0.0	-0.0	0.0	0.0	-0.0	0.0	0.0	-7.2352720777172376e-31	-9.08711597991067e-32	0.0	-0.0	0.0	0.0	0.0	-0.0	0.0	0.0	-0.0	-0.0	0.0	0.0	0.0	-0.0	-0.0	-0.0	-0.0	1.4635237781329064e-33	-0.0	-0.0	0.0	0.0	-0.0007328632484615703	0.0	7.238458581472942e-31	0.0	-0.0	-0.0	0.00028435695328124646	-0.0	0.0	0.0	-0.0	-0.0	0.0	-0.0	-0.0	1.066348591743339e-32
cg23060116	0.0	-0.0	1.0473985909144086e-32	-0.0	-0.0	0.0	0.0	-0.0	-0.0	0.0	0.0	-0.0	0.0	-0.0	-0.0	-0.0	-0.0	-0.0	0.0	0.0	0.0	-0.0	0.0	0.0	0.0	-0.0	0.0	7.232646434724453e-31	-1.1806844539724478e-31	-0.0	-0.0	0.0	-0.0	-0.0	0.0	-0.0	-0.0	-0.0	-0.0	-0.0	0.0	0.0	0.0	0.0	-0.0	-0.0	-1.6005276131230033e-32	-0.0	-0.0	-0.0	-0.0	-0.0016898224487160852	0.0	-1.0341046436455143e-32	0.0	-0.0	-0.0	-0.0004518047430341428	0.0	0.0	-0.0	0.0	-0.0	-0.0	-0.0	-0.0	-6.317038308953082e-33
cg21295929	-0.0	-0.0	2.9467305919277946e-33	-0.0	0.0	0.0	0.0	0.0	0.0	-0.0	-0.0	-0.0	-0.0	-0.0	0.0	0.0	0.0	-0.0	-0.0	-0.0	-0.0	0.0	0.0	0.0	0.0	-0.0	0.0	-3.1952415166849457e-31	-4.034666459769487e-32	-0.0	0.0	-0.0	0.0	0.0	0.0	-0.0	-0.0	0.0	0.0	0.0	0.0	0.0	-0.0	0.0	-0.0	-0.0	5.778225990133009e-33	0.0	-0.0	-0.0	-0.0	0.001212316164197703	0.0	4.31615713673751e-31	0.0	-0.0	0.0	0.0013729331231562732	-0.0	-0.0	0.0	-0.0	0.0	-0.0	0.0	-0.0	-1.331626063539399e-32
cg26844633	0.0	0.0	-1.1299445240290882e-32	0.0	0.0	-0.0	0.0	0.0	0.0	-0.0	0.0	0.0	0.0	0.0	-0.0	0.0	-0.0	0.0	-0.0	-0.0	-0.0	0.0	0.0	0.0	0.0	0.0	-0.0	1.8188880090104011e-31	-3.2730481258355476e-32	-0.0	-0.0	0.0	-0.0	0.0	0.0	0.0	-0.0	-0.0	-0.0	-0.0	0.0	0.0	0.0	0.0	0.0	-0.0	5.670027403885358e-34	0.0	-0.0	0.0	0.0	0.0005854075356841977	-0.0	2.5197918448907058e-31	0.0	0.0	0.0	-0.0006219020061274732	-0.0415128434734669	-0.0	-0.0	-0.0	0.0	0.0	0.0	0.0	1.1398789286362906e-32
cg13033770	0.0	-0.0	-5.236324421590096e-33	0.0	0.0	-0.0	-0.0	-0.0	-0.0	-0.0	0.0	-0.0	0.0	-0.0	-0.0	-0.0	-0.0	-0.0	-0.0	-0.0	-0.0	0.0	0.0	0.0	0.0	0.0	0.0	-2.180906915179856e-31	9.823823833911231e-32	-0.0	0.0	-0.0	0.0	0.0	0.0	0.0	-0.0	-0.0	-0.0012047192684450328	-0.0	-0.0	-0.0	-0.0	-0.0	-0.0	0.0	-1.1849783157165308e-32	-0.0	-0.0	0.0	0.0	-0.0005513432927357474	-0.0	-3.915007771047342e-32	-0.0	0.0	0.0	-0.0	0.0	-0.0	0.0	0.0	0.0	-0.0	0.0	0.0	1.398676183166373e-33
cg15330117	0.0	-0.0	2.2561596340299123e-32	0.0	0.0	-0.0	-0.0	-0.0	-0.0	-0.0	0.0	0.0	0.0	-0.0	0.0	0.0	0.0	0.0	-0.0	0.0	-0.0	0.0	0.0	0.0	-0.0	0.0	-0.0	3.174696185519507e-31	2.7017538099938526e-32	-0.0	0.0	0.0	0.0	-0.0	0.0	-0.0	0.0	0.0	0.0	0.0	-0.0	-0.0	-0.0	0.0	-0.0	-0.0	1.3989857800213271e-32	0.0	0.0	0.0	0.0	0.0029951992453141037	0.0	-1.2710366973345984e-31	0.0	-0.0	0.0	0.001407357290545957	0.0	0.0	0.0	0.0	-0.0	0.0	0.0	-0.0	1.2943118301301281e-33
cg15107418	-0.0	-0.0	-1.0335348784838506e-33	-0.0	-0.0	0.0	-0.0	-0.0	0.0	-0.0	0.0	-0.0	-0.0	-0.0	-0.0	-0.0	0.0	-0.0	-0.0	-0.0	-0.0	0.0	-0.0	-0.0	-0.0	0.0	-0.0	2.3003030315622667e-31	-3.8779587258578416e-32	-0.0	0.0	0.0	0.0	0.0	0.0	0.0	-0.0	-0.0	0.0	0.0	0.0	0.0	0.0	0.0	0.0	-0.0	-1.389875033616591e-32	0.0	0.0	0.0	0.0	-4.66822836329701e-05	0.0	5.466381756180111e-31	0.0	0.0	0.0	0.00032640233621290316	0.0	-0.0	0.0	0.0	-0.0	-0.0	-0.0	-0.0	-1.0668977285991473e-32
cg24322380	-0.0	0.0	1.2545635233432085e-32	0.0	-0.0	0.0	-0.0	-0.0020562491182733295	-0.0	-0.0	0.0	-0.0	-0.0	-0.0	0.0	-0.0	0.0	-0.0	0.0	-0.0	0.0	-0.0	0.0	0.0	-0.0	-0.0	0.0	-1.6806669801016746e-33	-2.4652889578407925e-32	0.0	0.0	-0.0	-0.0	-0.0	-0.0	-0.0	-0.0	0.0	0.0	-0.0	0.0	0.0	0.0	0.0	-0.0	0.0	-7.077627299155046e-33	-0.0	0.0	-0.0	-0.0	0.0006158025113356792	0.0	-3.2928225421619595e-31	0.0	0.0	-0.0	0.0008104560902375988	-0.0	0.0	-0.0	0.0	0.0	-0.0	0.0	-0.0	-6.255917867975688e-33
cg11834233	0.0	0.0	-4.126395489818084e-33	-0.0	-0.0	-0.0	-0.0	-0.0	0.0	-0.0	-0.0	-0.0	-0.0	-0.0	-0.0	0.0	0.0	-0.0	0.0	0.0	-0.0	-0.0	-0.0	-0.0	0.0	-0.0	-0.0	-2.346877937893748e-31	-2.4524350274305288e-32	-0.0	-0.0	0.0	0.0	0.0	0.0	0.0	0.0	-0.0	-0.0	-0.0	0.0	0.0	0.0	-0.0	0.0	0.0	-1.5811361507017023e-32	-0.0	0.0	-0.0	-0.0	0.0012083447460188711	0.0	-1.3267024157502706e-31	0.0	-0.0	0.0	-0.0007670581756496824	-0.0	0.0	0.0	0.0	0.0	0.0	0.0	0.0	-8.004275931201568e-34
cg25438746	-0.0	0.0	-8.41571866382791e-34	-0.0	-0.0	0.0	-0.0	-0.0	0.0	-0.0	-0.0	0.0	0.0	-0.0	-0.0	0.0	-0.0	0.0	0.0	-0.0	0.0	0.0	-0.0	-0.0	0.0	-0.0	-0.0	8.314552033333814e-32	-1.0367459623172966e-31	0.0	-0.0	-0.0	-0.0	-0.0	0.0	-0.0	-0.0	0.0	0.0	-0.0	-0.0	-0.0	0.0	-0.0	-0.0	0.0	-1.2981488303532947e-32	-0.0	0.0	0.0	0.0	0.0015196772022565185	-0.0	-1.0130361538581907e-31	-0.0	0.0	0.0	-0.0006615668700981012	-0.0	0.0	-0.0	0.0	-0.0	-0.0	0.0	-0.0	6.304511577439694e-36
cg07463414	-0.0	-0.0	1.5774675785389184e-33	-0.0	-0.0	0.0	0.0	0.0	0.0	0.0	0.0	0.0	0.0	0.0	-0.0	0.0	-0.0	0.0	-0.0	-0.0	-0.0	-0.0	-0.0	-0.0	0.0	-0.0	0.0	-1.2028935109343873e-31	-1.5270320643002262e-32	-0.0	0.0	0.0	-0.0	-0.0	-0.0	-0.0	0.0	0.0	0.0	0.0	-0.0	-0.0	-0.0	-0.0	-0.0	-0.0	1.0341184104809527e-32	-0.0	0.0	0.0	0.0	0.0018777070619440473	0.0	-1.5000242592615136e-31	-0.0	-0.0	-0.0006455160992171443	0.0006176713545368507	0.0	0.0	-0.0	-0.0	-0.0	-0.0	-0.0	0.0	4.064555526881647e-33
cg14565721	-0.0	-0.0	-9.90652201442564e-33	-0.0	0.0	-0.0	0.0	0.0	-0.0	0.0	0.0	0.0	0.0	0.0	-0.0	-0.0	-0.0	-0.0	0.0	0.0	-0.0	0.0	-0.0	-0.0	0.0	0.0	-0.0	-1.8101760945945934e-31	7.41238074006533e-32	-0.0	-0.0	0.0	0.0	-0.0	0.0	0.0	0.0	0.0	-0.0	-0.0	-0.0	-0.0	0.0	0.0	0.0	-0.0	-1.897179797650552e-33	0.0	0.0	0.0	0.0	-0.0012405526606159495	0.0	-3.504885178220928e-31	-0.0	0.0	0.0	-0.0011731445063221907	0.0	0.0	-0.0	0.0	0.0	-0.0	-0.0	0.0	-3.2483163554025698e-34
cg16075940	-0.0	0.0	-6.525997232316235e-33	-0.0	-0.0	0.0	-0.0	-0.0	-0.0	-0.0	-0.0	-0.0	-0.0	0.0	0.0	-0.0	-0.0	0.0	-0.0	-0.0	0.0	-0.0	-0.0	-0.0	0.0	0.0	-0.0	1.3588303946112409e-31	-2.9368180973277746e-32	0.0	-0.0	-0.0	-0.0	-0.0	-0.0	-0.0	0.0	-0.0	0.0	0.0	0.0	0.0	0.0	0.0	-0.0	-0.0	-8.630671746496332e-34	0.0	0.0	0.0	0.0	-0.0023879925426710377	-0.0	-1.4295156019896932e-31	0.0	0.0	-0.0	-0.0024366558241501962	0.0	-0.0	-0.0	-0.0	-0.0	-0.0	-0.0	0.0	-2.1692536054675802e-33
cg04259259	0.0	0.0	1.1221783813133505e-33	-0.0	-0.0	0.0	-0.0	-0.0	-0.0	-0.0	-0.0	0.0	0.0	-0.0	0.0	0.0	0.0	-0.0	-0.0	-0.0	0.0	0.0	-0.0	-0.0	3.2203250711721176e-05	-0.0	-0.0	3.959487808241579e-31	-2.6312880139419407e-31	-0.0	-0.0	-0.0	-0.0	0.0	0.0	0.0	-0.0	-0.0	-0.0	-0.0	-0.0	-0.0	0.0	0.0	0.0	0.0	1.8941561478776224e-33	-0.0	0.0	0.0	0.0	0.0035086257448981536	-0.0	3.5424705589156026e-32	0.0	-0.0	0.0	0.0006648072205509204	0.0	0.0	0.0	0.0	-0.0	-0.0	0.0	0.0	-1.0253581892238986e-32
cg26107114	-0.0	0.0	-4.406164531181708e-34	0.0	-0.0	-0.0	0.0	-0.0	-0.0	-0.0	-0.0	0.0	0.0	-0.0	0.0	-0.0	-0.0	-0.0	0.0	0.0	-0.0	-0.0	0.0	0.0	-0.0	-0.0	0.0	3.2456789761855153e-31	1.571893178880119e-32	0.0	0.0	-0.0	0.0	-0.0	-0.0	-0.0	-0.0	0.0	0.0	-0.0	-0.0	-0.0	0.0	-0.0	0.0	0.0	-2.0842468737214043e-33	-0.0	-0.0	-0.0	-0.0	-0.002719603378500925	0.0	2.2698404063528e-31	-0.0	-0.0	0.0	-0.0008838837094477504	-0.0	0.0	-0.0	-0.0	0.0	-0.0	0.0	0.0	-2.2055304393372363e-33
cg03471593	0.0	0.0	-5.0961656379927954e-33	-0.0	0.0	-0.0	-0.0	-0.0	0.0	0.0	0.0	0.0	0.0	0.0	0.0	0.0	-0.0	0.0	0.0	-0.0	-0.0	0.0	0.0	-0.0	-0.0	0.0	0.0	3.5103786403304737e-31	-7.403870477527695e-32	-0.0	-0.0	0.0	0.0	-0.0	-0.0	-0.0	-0.0	0.0	0.0	0.0	-0.0	-0.0	0.0	0.0	-0.0	-0.0	2.619126733580375e-32	0.0	0.0	0.0	0.0	0.00032407760513880406	0.0	2.4322261712626225e-31	-0.0	0.0	-0.0	-0.0005447711519480144	-0.0	-0.0	-0.0	0.0	-0.0	0.0	0.0	-0.0	-8.406131939548507e-33
cg24687655	0.0	-0.0	4.875469635959597e-33	0.0	0.0	-0.0	0.0	0.0	-0.0	0.0	0.0	0.0	0.0	0.0	0.0	0.0	-0.0	0.002259277187026707	0.0	0.0	0.0	0.0	-0.0	-0.0	0.0	-0.0	-0.0	3.257142672284909e-31	1.2674152893080964e-31	-0.0	0.0	0.0	0.0	-0.0	-0.0	-0.0	0.0	-0.0	-0.0	-0.0	-0.0	-0.0	-0.0	-0.0	0.0	-0.0	4.541903370647999e-33	-0.0	0.0	0.0	0.0	-0.002538980294611987	0.0	-8.160731256808576e-32	-0.0	-0.0	-0.0	-0.0007580253546695814	-0.0	0.0	-0.0	-0.0	-0.0	0.0	0.0	0.0	1.2646081501898305e-32
cg01424997	-0.0	0.0	3.607883695974524e-33	-0.0	-0.0	-0.0	0.0	0.0	0.0	-0.0	-0.0	0.0	0.0	-0.0	0.0	0.0	-0.0	0.0	-0.0	-0.0	-0.0	-0.0	-0.0	-0.0	-0.0	-0.0	-0.0	1.239251078395811e-32	8.843927502472126e-32	0.0	0.0	-0.0	-0.0	0.0	0.0	0.0	0.0	-0.0	0.0	-0.0	-0.0	-0.0	0.0	-0.0	-0.0	0.0	7.042548030886945e-33	0.0	0.0	-0.0	-0.0	0.0006135501935936361	-0.0	1.2988103510464493e-32	0.0	0.0	0.0	-0.00011219348792730586	-0.0	-0.0	-0.0	0.0	-0.0	-0.0	0.0	0.0	-2.0766379396662926e-35
cg20118840	0.0	0.0	1.4257608050376978e-32	0.0	-0.0	0.0	-0.0	-0.0	0.0	-0.0	0.0	-0.0	-0.0	-0.0	-0.0	-0.0	-0.0	0.0	0.0	-0.0	0.0	-0.0	0.0	0.0	0.0	-0.0	0.0	-7.729094722217104e-31	-5.773685184829044e-33	-0.0	0.0	-0.0	0.0	-0.0	-0.0	-0.0	-0.0	0.0	-0.0	0.0	0.0	0.0	-0.0	0.0	-0.0	0.0	2.6474143937406053e-32	0.0	0.0	0.0	0.0	-0.000736339909949675	0.0	3.5422635137275753e-31	-0.0	0.0	-0.0	-0.00012465762629462724	0.0	0.0	-0.0	0.0	0.0	-0.0	-0.0	0.0	-7.291800974035998e-33
cg01839954	-0.0	-0.0	-1.8453666125478583e-32	-0.0	0.0	0.0	-0.0	-0.0	-0.0	0.0	0.0	0.0	-0.0	-0.0	0.0	-0.0	-0.0	0.0	0.0	0.0	-0.0	0.0	0.0	0.0	0.0	-0.0	0.0	4.784095947456393e-31	3.859137679789187e-32	-0.0	0.0	-0.0	-0.0	-0.0	-0.0	-0.0	-0.0	0.0	-0.0	-0.0	-0.0	-0.0	0.0	0.0	-0.0	-0.0	-8.35320926718118e-33	0.0	0.0	0.0	0.0	-0.002888182582806532	-0.0	3.084524313631612e-31	0.0	-0.0	0.0	-0.001330852639031001	-0.0	-0.0	-0.0	-0.0	-0.0	0.0	-0.0	-0.0	-3.301188476418169e-33
cg02768785	-0.0	-0.0	-1.1309993241666389e-32	-0.0	-0.0	0.0	0.0	-0.0	0.0	-0.0	0.0	0.0	0.0	0.0	0.0	-0.0	-0.0	-0.0	-0.0	-0.0	-0.0	0.0	-0.0	-0.0	-0.0	0.0	-0.0	-2.519671607773531e-31	1.0113362578008234e-31	-0.0	-0.0	-0.0	0.0	-0.0	0.0	0.0	0.0	0.0	0.0	-0.0	0.0	0.0	-0.0	0.0	-0.0	-0.0	-7.514558644842603e-33	0.0	-0.0	-0.0	-0.0	-0.0007803164404249428	-0.0	-5.173073885907314e-32	-0.0	-0.0	-0.0	-3.5469201820730066e-06	0.0	-0.0	0.0	0.0	-0.0	0.0	-0.0	-0.0	-4.814910127111885e-33
cg12621546	0.0	-0.0	-1.1923675956740291e-32	-0.0	0.0	-0.0	0.0	-0.0	-0.0	0.0	0.0	0.0	-0.0	0.0	-0.0	0.0	-0.0	0.0	0.0	-0.0	0.0	0.0	-0.0	0.0	0.0	-0.0	-0.0	1.7691822633022398e-31	-3.253373949485368e-33	-0.0	-0.0	-0.0	0.0	-0.0	0.0	-0.0	-0.0	-0.0	-0.0	0.0	-0.0	-0.0	-0.0	-0.0	0.0	0.0	-2.1898770611918994e-32	-0.0	-0.0	-0.0	-0.0	0.0019955211053418877	-0.0	-4.5902854615102275e-32	-0.0	-0.0	-0.0	0.0011860662260527325	0.0	0.0	0.0	-0.0	-0.0	0.0	0.0	-0.0	1.4924544340240235e-32
cg13407512	-0.0	0.0	-9.09451050862166e-33	0.0	0.0	-0.0	0.0	0.0	0.0	0.0	-0.0	0.0	0.0	-0.0	0.0	-0.0	0.0	-0.0	0.0	-0.0	0.0	0.0	0.0	-0.0	0.0	-0.0	0.0	-1.0322376092288569e-31	-2.8023100545725116e-32	0.0	0.0	-0.0	-0.0	-0.0	-0.0	-0.0	0.0	-0.0	-0.0	-0.0	-0.0	-0.0	-0.0	-0.0	-0.0	0.0	1.504201428561521e-32	-0.0	-0.0	-0.0	-0.0	0.0025148780822181176	-0.0	1.140898771184731e-31	0.0	0.0	-0.0	0.0002601821057507671	-0.0	0.0	-0.0	0.0	-0.0	-0.0	0.0	-0.0	-8.275715406815036e-33
cg23695135	-0.0	-0.0	6.5240302932424525e-34	-0.0	-0.0	0.0	-0.0	-0.0	0.0	-0.0	-0.0	-0.0	0.0	-0.0	-0.0	-0.0	0.0	0.0	0.0	0.0	0.0	0.0	-0.0	-0.0	-0.0	0.0	-0.0	1.8063783096160476e-31	6.953729778515522e-33	-0.0	0.0	-0.0	0.0	0.0	0.0	0.0	-0.0	-0.0	-0.0	-0.0	-0.0	-0.0	0.0	0.0	-0.0	-0.0	-8.412178027466497e-33	0.0	0.0	0.0	0.0	0.0007592346629249616	0.0	-4.0835485436376566e-32	-0.0	0.0	0.0	0.0012105635666935669	0.0	-0.0	0.0	0.0	-0.0	-0.0	0.0	-0.0	-7.011206719927006e-33
cg22792503	-0.0	0.0	1.0916126944451235e-32	-0.0	-0.0	-0.0	-0.0	-0.0	-0.0	0.0	-0.0	-0.0	-0.0	-0.0	0.0	0.0	-0.0	0.0	0.0	-0.0	0.0	-0.0	0.0	0.0	0.0	-0.0	0.0	-2.533128657066649e-31	6.876198101444396e-32	-0.0	0.0	-0.0	-0.0	-0.0	-0.0	-0.0	-0.0	0.0	-0.0	-0.0	0.0	0.0	0.0	-0.0	0.0	0.0	6.14652895198651e-33	0.0	-0.0	0.0	0.0	0.0019487996974609499	0.0	1.7748323667094345e-31	-0.0	0.0	0.0	0.00026156039323949466	0.0	-0.0	-0.0	0.0	0.0	-0.0	-0.0	0.0	1.2928359055051129e-33
cg17955195	-0.0	-0.0	-8.31162364253048e-33	0.0	0.0	0.0	0.0	0.0	0.0	0.0	0.0	-0.0	-0.0	-0.0	0.0	-0.0	-0.0	0.0	-0.0	-0.0	-0.0	0.0	-0.0	0.0	0.0	-0.0	0.0	-4.382152615417204e-31	2.7786749342384806e-32	0.0	-0.0	0.0	0.0	-0.0	0.0	0.0	-0.0	0.0	-0.0	-0.0	-0.0	-0.0	-0.0	-0.0	0.0	0.0	-1.3266831803897871e-33	0.0	0.0	0.0	0.0	-0.0006504410368900267	0.0	-7.778803944165074e-32	-0.0	0.0	-0.0	-0.00033464527778040193	-0.0	-0.0	-0.0	-0.0	0.0	-0.0	0.0	0.0	2.8035090684380812e-33
cg06738602	0.0	-0.0	-2.4727762822021664e-33	0.0	0.0	0.0	-0.0	-0.0	0.0	0.0	0.0	0.0	0.0	-0.0	-0.0	0.0	-0.0	-0.0	-0.0	0.0	-0.0	0.0	-0.0	0.0	-0.0	-0.0	0.0	-3.3280149731771855e-32	-3.297234700501074e-32	-0.0	0.0	0.0	-0.0	0.0	0.0	0.0	-0.0	0.0	0.0	-0.0	0.0	0.0	-0.0	0.0	0.0	-0.0	-1.6104116844078204e-32	0.0	0.0	0.0	0.0	-0.00020358432056050298	-0.0	7.320066179443018e-32	-0.0	-0.0	-0.0	0.0008979331879057056	-0.0	0.0	-0.0	0.0	-0.0	0.0	0.0	0.0	-7.213340459198527e-33
cg03190881	-0.0	-0.0	-1.5232781294506565e-32	0.0	-0.0	-0.0	0.0	0.0	0.0	-0.0	-0.0	-0.0	-0.0	0.0	0.0	-0.0	-0.0	-0.0	0.0	-0.0	0.0	-0.0	-0.0	-0.0	-0.0	0.0	-0.0	-2.8402342052294784e-31	-1.473234099321449e-31	-0.0	-0.0	-0.0	-0.0	-0.0	-0.0	-0.0	-0.0	0.0	0.0	-0.0	0.0	0.0	0.0	-0.0	-0.0	0.0	-1.6432727329591852e-32	0.0	-0.0	-0.0	-0.0	-0.0	-0.0	-3.3086566433116243e-31	-0.0	0.0	0.0	0.0014438241298546	-0.0	-0.0	-0.0	0.0	0.00045884501619780415	0.0	0.0	-0.0	-9.503480243455584e-33
cg25905864	0.0	0.0	-5.209102529665675e-33	-0.0	-0.0	0.0	-0.0	-0.0	-0.0	0.0	-0.0	-0.0	-0.0	-0.0	-0.0	-0.0	-0.0	0.0	-0.0	0.0	0.0	-0.0	0.0	0.0	-0.0	-0.0	0.0	1.6089937198130509e-31	3.9338994971893365e-33	-0.0	0.0	0.0	-0.0	-0.0	-0.0	-0.0	-0.0	-0.0	0.0	0.0	0.0	0.0	0.0	-0.0	0.0	0.0	1.7877036598299527e-34	-0.0	0.0	0.0	0.0	-0.0001106557128021201	0.0	3.1699493428892228e-31	0.0	0.0	0.0	-0.00011870290389208344	-0.0	0.0	-0.0	0.0	-0.0	0.0	0.0	0.0	2.5500266974024766e-33
cg16172288	0.0	0.0	1.5628077697915134e-32	0.0	0.0	0.0	-0.0	0.0	0.0	-0.0	-0.0	-0.0	-0.0	-0.0	0.0	0.0	-0.0	0.0	-0.0	0.0	-0.0	0.0	-0.0	0.0	0.0	-0.0	0.0	-8.01051697129239e-31	7.651890161788888e-32	-0.0	-0.0	0.0	-0.0	-0.0	-0.0	-0.0	-0.0	0.0	-0.0	-0.0	0.0	0.0	0.0	0.0	0.0	-0.0	-2.137612609460438e-34	0.0	-0.0	-0.0	-0.0	0.0010233815709356703	-0.0	-1.6762134426222164e-31	-0.0	0.0	0.0	0.00033740964962756056	0.0	-0.0	0.0	0.0	0.0	0.0	-0.0	-0.0	5.8834517537713866e-34
cg21120249	-0.0	-0.0	9.155665592203193e-33	-0.0	0.0	0.0	0.0	0.0	-0.0	0.0	0.0	0.0	0.0	0.0	0.0	0.0	-0.0	-0.0	0.0	0.0	0.0	0.0	-0.0	-0.0	-0.0	-0.0	-0.0	-4.843747622526927e-31	-1.0258429973416589e-31	0.0	-0.0	-0.0	0.0	0.0	0.0	0.0	-0.0	0.0	0.0	-0.0	0.0	0.0	-0.0	-0.0	0.0	-0.0	1.3809400957488672e-32	-0.0	-0.0	-0.0	-0.0	0.0016622231753053295	0.0	2.010406642149641e-31	0.0	-0.0	-0.0	0.000917740208662407	-0.0	-0.0	-0.0	-0.0	0.0	0.0	0.0	0.0	-6.395927750224242e-33
cg20865607	-0.0	0.0	3.6421564554212975e-33	1.1777051798322798e-06	-0.0	-0.0	-0.0	-0.0	-0.0	-0.0	-0.0	-0.0	-0.0	-0.0	0.0	-0.0	0.0	-0.0	0.0	-0.0	0.0	-0.0	0.0	0.0	0.0	-0.0	-0.0	-2.247519940432075e-31	3.9264747923173954e-32	0.0	0.0	-0.0	-0.0	0.0	-0.0	-0.0	-0.0	-0.0	-0.0	0.0	0.0	0.0	0.0	0.0	0.0	-0.0	-1.1085582062090828e-32	0.0	0.0	0.0	0.0	0.0005987426903485505	0.0	-4.52995429567249e-31	-0.0	-0.0	-0.0	0.0010500226900815365	0.0	-0.0	0.0	-0.0	0.0	-0.0	0.0	0.0	-6.773794504228192e-33
cg23583468	-0.0	0.0	6.689195113491633e-33	-0.0	-0.0	0.0	-0.0	-0.0	0.0	-0.0	-0.0	-0.0	-0.0	-0.0	-0.0	-0.0	-0.0	0.0	0.0	-0.0	0.0	-0.0	0.0	0.0	0.0	-0.0	0.0	-2.3033447079385865e-31	1.1076492777318785e-31	-0.0	-0.0	-0.0	-0.0	-0.0	-0.0	-0.0	-0.0	0.0	-0.0	-0.0	0.0	0.0	-0.0	-0.0	-0.0	0.0	-6.121160096525327e-33	0.0	-0.0	-0.0	-0.0	0.0008136332240210102	-0.0	-3.045611326077167e-31	-0.0	0.0	-0.0	0.0002332361221948592	-0.0	-0.0	0.0	0.0	0.0	-0.0	0.0	0.0	9.611578987938004e-33
cg06498192	0.0	0.0	-8.381722726973155e-33	-0.0	0.0	-0.0	-0.0	-0.0	-0.0	-0.0	-0.0	-0.0	-0.0	-0.0	-0.0	0.0	0.0	0.0	0.0	-0.0	-0.0	-0.0	0.0	0.0	4.363800117701259e-05	-0.0	0.0	4.1933366943181866e-32	-2.927196385727742e-32	-0.0	0.0	-0.0	-0.0	-0.0	-0.0	-0.0	0.0	0.0	0.0	0.0	0.0	0.0	0.0	-0.0	0.0	0.0	1.785395245912766e-33	-0.0	-0.0	-0.0	-0.0	0.0	0.0	2.009083664341638e-31	0.0	-0.0	0.0	-0.00012499157941902635	-0.0	0.0	0.0	0.0	-0.0	-0.0	0.0	0.0	5.380646111887185e-33
cg07909862	0.0	-0.0	9.913580840721762e-33	0.0	-0.0	-0.0	0.0	-0.0	-0.0	-0.0	-0.0	0.0	0.0	-0.0	-0.0	-0.0	0.0	-0.0	0.0	-0.0	0.0	-0.0	-0.0	-0.0	-2.6955149135178713e-05	-0.0	-0.0	7.578497711255013e-33	-1.7108162286332107e-31	0.0	0.0	-0.0	0.0	0.0	0.0	0.0	0.0	-0.0	-0.0	0.0	0.0	0.0	-0.0	0.0	-0.0	0.0	-1.24467224843212e-32	-0.0	-0.0	0.0	0.0	0.001954100504799927	0.0	-3.9330847005420105e-31	-0.0	-0.0	-0.0	-0.00015501120143257606	0.0	0.0	-0.0	-0.0	0.0	-0.0	0.0	0.0	4.877982045562647e-34
cg09411495	0.0	-0.0	3.4555334063366026e-33	0.0	-0.0	-0.0	-0.0	-0.0	0.0	-0.0	-0.0	-0.0	-0.0	-0.0	0.0	0.0	0.0	0.0	0.0	-0.0	0.0	-0.0	-0.0	0.0	0.0	-0.0	-0.0	-2.4923205583571447e-31	4.100702945640183e-32	0.0	-0.0	-0.0	-0.0	0.0	0.0	0.0	0.0	0.0	-0.0	-0.0	0.0	0.0	0.0	-0.0	0.0	0.0	-2.413114947628237e-32	-0.0	0.0	0.0	0.0	0.002754956419310078	0.0	3.826342487977071e-31	0.0	0.0	0.0	-0.0004419232511553278	-0.0	-0.0	-0.0	-0.0	0.0	0.0	0.0	0.0	6.318542753067689e-33
cg14613845	-0.0	0.0	-2.0478918022399948e-33	-0.0	-0.0	-0.0	0.0	0.0	0.0	-0.0	-0.0	-0.0	-0.0	0.0	0.0	-0.0	-0.0	-0.0	-0.0	-0.0	0.0	0.0	0.0	0.0	-0.0	-0.0	-0.0	3.894126973756563e-31	-2.0982757038968404e-31	-0.0	-0.0	-0.0	0.0	-0.0	-0.0	0.0	0.0	0.0	0.0	-0.0	-0.0	-0.0	-0.0	-0.0	-0.0	0.0	2.1339386328327523e-32	-0.0	-0.0	-0.0	-0.0	-0.0009546011931087214	-0.0	3.1768738526814234e-31	0.0	0.0	0.0	-0.00024399519140304402	0.0	-0.0	-0.0	0.0	0.0	-0.0	-0.0	-0.0	-3.5206409724177e-33
cg02026141	-0.0	-0.0	9.628891440843176e-35	-0.0	0.0	0.0	0.0	0.0	0.0	-0.0	0.0	-0.0	-0.0	0.0	-0.0	0.0	-0.0	-0.0	-0.0	-0.0	-0.0	0.0	-0.0	0.0	-0.0	-0.0	0.0	-5.400237105482088e-31	-1.2597482248528729e-31	0.0	-0.0	0.0	-0.0	0.0	0.0	0.0	0.0	0.0	0.0	0.0	-0.0	-0.0	-0.0	0.0	-0.0	-0.0	-1.7257159323542984e-32	-0.0	0.0	0.0	0.0	-0.0005079410378424126	-0.0	-3.5011999567180817e-31	-0.0	-0.0	-0.0	-0.00013902020520419007	0.0	0.0	-0.0	0.0	0.0	0.0	0.0	-0.0	-4.665282318244454e-33
cg26116651	0.0	0.0	-8.2299900086525e-33	-0.0	0.0	-0.0	0.0	0.0	0.0	0.0	-0.0	-0.0	-0.0	-0.0	-0.0	0.0	-0.0	0.0	-0.0	0.0	-0.0	0.0	0.0	0.0	0.0	0.0	0.0	-6.740016130936153e-31	-1.0690576736159825e-31	-0.0	-0.0	0.0	-0.0	0.0	0.0	0.0	0.0	0.0	0.0	0.0	0.0	0.0	-0.0	-0.0	0.0	0.0	-1.618792218166396e-32	0.0	-0.0	0.0	0.0	0.002774644741290042	0.0	-2.221244771480349e-31	0.0	0.0	0.0	0.0005412101459893951	-0.0	0.0	0.0	0.0	0.0	0.0	0.0	-0.0	-1.9090214244829274e-33
cg24883236	0.0	0.0	5.370629681662962e-33	0.0	-0.0	0.0	-0.0	-0.0	-0.0	-0.0	-0.0	-0.0	-0.0	-0.0	0.0	0.0	0.0	0.0	-0.0	0.0	0.0	-0.0	0.0	0.0	0.0	-0.0	0.0	-4.740809431699529e-31	-3.2525994067604355e-32	-0.0	0.0	-0.0	0.0	-0.0	-0.0	-0.0	-0.0	0.0	0.0	-0.0	0.0	0.0	0.0	-0.0	0.0	0.0	-1.1351276888563801e-32	-0.0	-0.0	-0.0	-0.0	0.0008401139969912878	0.0	2.0834237075524385e-31	-0.0	0.0	0.0	-1.6430620422632943e-05	-0.0	0.0	-0.0	0.0	0.0	0.0	0.0	-0.0	6.301518026701916e-33
cg16436782	0.0	0.0	1.2235799495516919e-33	-0.0	0.0	0.0	-0.0	-0.0	0.0	-0.0	-0.0	-0.0	-0.0	-0.0	-0.0	-0.0	-0.0	0.0	-0.0	0.0	-0.0	0.0	-0.0	-0.0	0.0	-0.0	-0.0	-3.0735125290982497e-31	-1.977124690729121e-31	-0.0	0.0	-0.0	-0.0	-0.0	0.0	0.0	-0.0	0.0	-0.0	-0.0	-0.0	-0.0	-0.0	0.0	-0.0	-0.0	-1.735356593409774e-32	0.0	0.0	0.0	0.0	0.00031857911567746	0.0	-2.9539728812822967e-31	-0.0	0.0	0.0	-0.0004040619842520742	0.0	0.0	0.0	0.0	0.0	0.0	-0.0	-0.0	-7.492329040977332e-33
cg20651644	-0.0	-0.0	-7.262073709257574e-33	-0.0	0.0	-0.0	0.0	0.0	0.0	-0.0	-0.0	-0.0	-0.0	-0.0	0.0	-0.0	-0.0	-0.0	0.0	0.0	-0.0	0.0	-0.0	0.0	-0.0	-0.0	-0.0	5.57028382901432e-31	-4.870476033259345e-33	0.0	0.0	-0.0	0.0	-0.0	0.0	-0.0	0.0	0.0	0.0	0.0	-0.0	-0.0	0.0	0.0	0.0	0.0	2.06065257208629e-33	-0.0	-0.0	0.0	0.0	0.0018038489971823766	0.0	-1.0811954109545138e-31	0.0	0.0	-0.0	0.0005116285368887656	-0.0	0.0	0.0	0.0	0.0	-0.0	0.0	-0.0	6.194301147742293e-33
cg07554478	0.0	-0.0	1.540265587830675e-32	-0.0	0.0	-0.0	0.0	0.0	0.0	-0.0	-0.0	-0.0	-0.0	-0.0	0.0	0.0	-0.0	-0.0	-0.0	-0.0	0.0	0.0	0.0	-0.0	0.0	-0.0	0.0	2.632827240492617e-31	7.705483018481906e-32	0.0	-0.0	0.0	-0.0	0.0	0.0	0.0	0.0	-0.0	-0.0	0.0	-0.0	-0.0	-0.0	0.0	-0.0	0.0	-5.1114920583301436e-33	-0.0	0.0	0.0	0.0	0.0016384746195355793	-0.0	-3.8565090367775565e-31	0.0	0.0	0.0	0.0006776075395915423	-0.0	0.0	0.0	0.0	0.0	0.0	0.0	-0.0	-2.775811213702046e-33
cg00379076	-0.0	0.0	-9.602354224737986e-33	-0.0	0.0	0.0	0.0	0.0	-0.0	0.0	-0.0	-0.0	-0.0	-0.0	-0.0	0.0	-0.0	0.0	0.0	0.0	0.0	-0.0	0.0	0.0	0.0	0.0	0.0	-5.2132470013350715e-31	1.1992808838710778e-31	0.0	-0.0	0.0	0.0	-0.0	-0.0	-0.0	0.0	0.0	0.0	0.0	0.0	0.0	-0.0	-0.0	0.0	0.0	5.8223179026383745e-33	-0.0	0.0	0.0	0.0	0.0019840339326201812	0.0	4.548765952251442e-32	-0.0	0.0	0.0	0.00029016086050691765	0.0	0.0	0.0	0.0	-0.0	-0.0	0.0	-0.0	-5.868682207936206e-34
cg16069003	-0.0	-0.0	4.1568238960775915e-33	0.0	0.0	0.0	-0.0	-0.0	-0.0	-0.0	0.0	-0.0	-0.0	0.0	0.0	-0.0	-0.0	-0.0	-0.0	0.0	-0.0	-0.0	0.0	0.0	0.0	-0.0	0.0	1.2297826579382228e-31	-4.2188434732363815e-32	-0.0	0.0	0.0	-0.0	-0.0	0.0	0.0	-0.0	0.0	0.0	-0.0	-0.0	-0.0	0.0	0.0	0.0	0.0	-3.8294783469094934e-33	-0.0	0.0	0.0	0.0	-0.0007015759233369706	-0.0	-1.071089999888715e-32	-0.0	-0.0	-0.0	-0.0011822928399856936	0.0	0.0	-0.0	-0.0	-0.0	0.0	-0.0	-0.0	-7.276946052657585e-33
cg21263687	0.0	0.0	1.5685254038907756e-32	0.0	0.0	0.0	-0.0	-0.0	0.0	-0.0	0.0	0.0	0.0	0.0	-0.0	-0.0	0.0	-0.0	0.0	-0.0	0.0	0.0	0.0	0.0	-0.0	-0.0	0.0	-1.9491241104341976e-31	-9.720273005330309e-32	0.0	-0.0	0.0	-0.0	0.0	0.0	0.0	0.0	0.0	0.0	-0.0	-0.0	-0.0	0.0	-0.0	0.0	0.0	-8.655349357943947e-33	-0.0	0.0	0.0	0.0	-0.0	0.0	-1.5980885778941735e-31	0.0	0.0	-0.0	0.0005989102529917622	0.0	-0.0	-0.0	0.0	0.0	-0.0	0.0	0.0	6.22305878143596e-33
cg08528778	0.0	-0.0	-1.0691697759260398e-32	0.0	-0.0	0.0	-0.0	-0.0	0.0	0.0	-0.0	-0.0	-0.0	-0.0	-0.0	0.0	-0.0	-0.0	-0.0	-0.0	-0.0	-0.0	-0.0	-0.0	0.0	-0.0	0.0	3.7372756155248206e-31	5.03972175731071e-32	0.0	0.0	-0.0	0.0	0.0	0.0	-0.0	0.0	-0.0	-0.0	0.0	0.0	0.0	-0.0	-0.0	0.0	-0.0	-8.214526406332218e-33	-0.0	-0.0	-0.0	-0.0	-0.0009690646838032604	0.0	8.178531859657709e-32	-0.0	-0.0	0.0	0.001507231115082524	-0.0	-0.0	0.0	-0.0	0.0	-0.0	0.0	-0.0	-1.1999332290534333e-32
cg18060965	0.0	0.0	-1.6263693383129396e-32	-0.0	0.0	0.0	0.0	0.0	0.0	0.0004099475128545806	0.0	0.0	0.0	0.0	0.0	0.0	-0.0	0.0	0.0	0.0	0.0	0.0	-0.0	0.0	-0.0	-0.0	0.0	-5.092213683279391e-31	1.635334739106167e-32	0.0	-0.0	0.0	0.0	-0.0	-0.0	0.0	0.0	0.0	0.0	-0.0	0.0	0.0	0.0	-0.0	0.0	0.0	2.0180629239555748e-32	-0.0	0.0	0.0	0.0	2.1057806426840224e-05	0.0	-3.4696026495814906e-31	0.0	0.0	-0.0	-0.0006251388313532016	0.0	-0.0	-0.0	0.0	-0.0032882165596854335	-0.0	0.0	0.0	1.9035758431286916e-32
cg16087721	-0.0	0.0	1.0788914158685851e-32	-0.0	0.0	0.0	0.0	-0.0	0.0	-0.0	-0.0	-0.0	-0.0	0.0	0.0	-0.0	0.0	-0.0	-0.0	-0.0	0.0	-0.0	-0.0	-0.0	0.0	-0.0	0.0	4.423785239479259e-31	-1.3731286977301243e-31	0.0	-0.0	0.0	-0.0	-0.0	-0.0	-0.0	0.0	0.0	0.0	0.0	-0.0	-0.0	-0.0	-0.0	-0.0	0.0	1.8434028796505786e-33	-0.0	0.0	0.0	0.0	-0.00015391780412082084	0.0	2.481593599100118e-31	0.0	-0.0	-0.0	-0.001030380937912854	0.0	-0.0	0.0	-0.0	0.0	0.0	-0.0	-0.0	-8.87661207699482e-33
cg10704673	-0.0	-0.0	1.581181072091551e-32	-0.0	0.0	-0.0	-0.0	-0.0	0.0	-0.0	0.0	0.0	0.0	-0.0	0.0	-0.0	-0.0	-0.0	0.0	0.0	0.0	0.0	-0.0	-0.0	-0.0	0.0	-0.0	-1.4145633318896123e-31	-3.7481722958659225e-32	0.0	0.0	0.0	-0.0	-0.0	0.0	-0.0	0.0	0.0	-0.0	0.0	0.0	0.0	-0.0	0.0	0.0	-0.0	1.771265376485788e-32	0.0	-0.0	-0.0	-0.0	-0.0017109026240669572	-0.0	-1.1478633175071112e-31	0.0	-0.0	-0.0	-0.0006794301491677125	0.0	-0.0	-0.0	-0.0	0.0	0.0	-0.0	-0.0	-4.7299566972478386e-33
cg16986485	-0.0	0.0	2.5191849337410987e-33	-0.0	0.0	-0.0	0.0	0.0	-0.0	0.0	0.0	-0.0	-0.0	0.0	-0.0	0.0	-0.0	0.0	0.0	-0.0	0.0	-0.0	0.0	0.0	-0.0	-0.0	0.0	6.546928037313022e-31	-2.144643106851935e-31	0.0	-0.0	0.0	-0.0	0.0	-0.0	-0.0	0.0	-0.0	-0.0	0.0	0.0	0.0	-0.0	-0.0	0.0	0.0	-2.3282566200856824e-32	-0.0	0.0	0.0	0.0	0.001041316168075782	0.0	2.340858705882525e-31	0.0	-0.0	-0.0	0.0	0.0	0.0	0.0	-0.0	0.0	0.0	0.0	0.0	1.1448348085648361e-32
cg05969360	0.0	0.0	-1.2108468208131814e-32	0.0	-0.0	0.0	-0.0	-0.0	-0.0	0.0	-0.0	-0.0	-0.0	-0.0	0.0	0.0	0.0	0.0	-0.0	0.0	0.0	-0.0	0.0	-0.0	0.0	-0.0	0.0	1.367351833204948e-31	-1.1707175925452994e-31	-0.0	-0.0	0.0	0.0	0.0	0.0	0.0	0.0	-0.0	-0.0	-0.0	-0.0	-0.0	-0.0	-0.0	0.0	0.0	1.3474602293847192e-32	-0.0	-0.0	-0.0	-0.0	-0.0010232425610075487	-0.0	3.1943909975536135e-31	0.0	0.0	0.0	-0.000513419632537492	0.0	0.0	-0.0	0.0	-0.0	-0.0	0.0	-0.0	-3.0851218667494566e-34
cg05927628	-0.0	-0.0	6.82341665826785e-33	0.0	0.0	-0.0	0.0	0.0	0.0	0.0	-0.0	0.0	0.0	-0.0	0.0	-0.0	0.0	0.0	0.0	0.0	-0.0	0.0	0.0	0.0	-0.0	0.0	0.0	-8.029163667371324e-31	2.0973215707502506e-32	0.0	-0.0	0.0	-0.0	-0.0	-0.0	0.0	-0.0	0.0	-0.0	-0.0	-0.0	-0.0	-0.0	-0.0	0.0	0.0	7.660198641589927e-33	0.0	0.0	0.0	0.0	0.0017200572910748373	0.0	-2.817159298618739e-31	-0.0	0.0	-0.0	-0.00012788639550141592	0.0	-0.0	-0.0	0.0	0.0	-0.0	0.0	-0.0	-7.187090703106451e-33
cg01835530	-0.0	0.0	-1.7099711751897145e-32	0.0	0.0	0.0	-0.0	-0.0	0.0	-0.0	0.0	-0.0	0.0	0.0	-0.0	0.0	-0.0	0.0	-0.0	0.0	0.0	0.0	0.0	0.0	0.0	-0.0	0.0	-1.1913435797593152e-31	-2.3817842863594693e-31	0.0	-0.0	0.0	0.0	0.0	0.0	0.0	-0.0	0.0	0.0	-0.0	0.0	0.0	-0.0	-0.0	0.0	0.0	-6.7302595468119795e-34	-0.0	0.0	0.0	0.0	-0.0008111480753124792	0.0	-2.8561785350938603e-31	-0.0	0.0	0.0	0.0003510586414991971	0.0	0.0	-0.0	0.0	0.0	-0.0	0.0	-0.0	1.961651562931087e-33
cg03782943	0.0	0.0	-2.6778106135183594e-32	-0.0	-0.0	0.0	-0.0	-0.0	-0.0	0.0	-0.0	-0.0	0.0	-0.0	0.0	-0.0	-0.0	0.0	0.0	0.0	0.0	0.0	-0.0	-0.0	0.0	0.0	0.0	7.146799878063552e-32	1.1567519223723838e-31	-0.0	0.0	-0.0	-0.0	-0.0	-0.0	-0.0	0.0	0.0	-0.0	0.0	0.0	0.0	0.0	-0.0	-0.0	0.0	6.74165108551927e-33	0.0	0.0	-0.0	-0.0	0.00022121528860794443	0.0	-4.904848068014424e-32	0.0	0.0	0.0	0.00011109600210052182	-0.0	0.0	0.0	0.0	-0.0	-0.0	0.0	-0.0	-7.453973061558566e-33
cg15159743	-0.0	0.0	-4.508664352546603e-33	-0.0	-0.0	-0.0	0.0	-0.0	-0.0	0.0	-0.0	-0.0	0.0	-0.0	-0.0	-0.0	0.0	-0.0	0.0	-0.0	-0.0	-0.0	0.0	0.0	-0.0	-0.0	-0.0	-1.8540578374237271e-31	9.345316019343702e-33	0.0	-0.0	0.0	0.0	-0.0	-0.0	-0.0	0.0	-0.0	-0.0	-0.0	0.0	0.0	-0.0	-0.0	0.0	0.0	8.539231988969969e-33	0.0	0.0	0.0	0.0	0.0027747701998136493	0.0	3.07314094756177e-31	0.0	0.0	-0.0	0.00031101617856341455	0.0	-0.0	0.0	0.0	-0.0	-0.0	0.0	0.0	9.419639531646952e-33
cg17032989	0.0	0.0	-1.8338844303489936e-32	-0.0	-0.0	-0.0	0.0	0.0	-0.0	0.0	0.0	0.0	0.0	-0.0	-0.0	0.0	-0.0	0.0	-0.0	0.0	0.0	0.0	0.0	0.0	0.0	-0.0	0.0	3.6854868470028066e-31	-1.2763073718565408e-32	-0.0	0.0	-0.0	-0.0	-0.0	-0.0	-0.0	0.0	0.0	0.0	-0.0	0.0	0.0	0.0	0.0	0.0	0.0	6.280338007841743e-33	0.0	-0.0	-0.0	-0.0	0.0016147855243475121	0.0	6.984105956278376e-32	0.0	-0.0	0.0	0.001253036666642758	-0.0	0.0	-0.0	0.0	-0.0	0.0	-0.0	0.0	7.465943644759392e-35
cg09372244	0.0	0.0	-1.1211583737183601e-32	-0.0	0.0	-0.0	-0.0	-0.0	0.0	-0.0	0.0	-0.0	-0.0	-0.0	-0.0	-0.0	0.0	-0.0	-0.0	-0.0	-0.0	0.0	0.0	0.0	0.0	0.0	0.0	-3.847529271288873e-31	7.536425242891371e-32	-0.0	-0.0	-0.0	-0.0	0.0	0.0	0.0	0.0	-0.0	-0.0	0.0	-0.0	-0.0	-0.0	0.0	-0.0	0.0	7.333897153157426e-33	-0.0	0.0	0.0	0.0	-0.0005127375792359364	-0.0	8.051152601210252e-32	0.0	0.0	0.0	0.00037419140070068185	-0.0	-0.0	0.0	0.0	-0.0	0.0	0.0	0.0	-5.36878716447277e-33
cg23924526	0.0	-0.0	7.907072714481455e-33	0.0	0.0	0.0	-0.0	-0.0	-0.0	-0.0	-0.0	0.0	-0.0	-0.0	-0.0	-0.0	0.0	-0.0	0.0	0.0	0.0	0.0	-0.0	0.0	-0.0	0.0	0.0	1.0138318653711228e-31	1.8444190646330838e-32	-0.0	0.0	-0.0	-0.0	-0.0	-0.0	-0.0	0.0	0.0	0.0	-0.0	0.0	0.0	-0.0	0.0	0.0	-0.0	-4.128263133323834e-34	0.0	-0.0	0.0	0.0	-0.0017144923354446065	0.0	-3.47478375878456e-31	-0.0	0.0	-0.0	-0.0008912159037932022	-0.0	-0.0	0.0	0.0	-0.0	-0.0	-0.0	-0.0	-8.825075145302069e-33
ch.7.114168279R	0.0	-0.0	-1.99819020530083e-32	0.0	0.0	-0.0	0.0	0.0	0.0	-0.0	-0.0	0.0	0.0	-0.0	0.0	0.0	0.0	0.0	0.0	-0.0	0.0	0.0	-0.0	-0.0	-0.0	0.0	-0.0	2.022451796593445e-31	5.075624250732119e-32	0.0	0.0	0.0	0.0	0.0	0.0	0.0	0.0	0.0	0.0	-0.0	-0.0	-0.0	0.0	0.0	-0.0	0.0	-1.6150790408852799e-32	-0.0	-0.0	-0.0	-0.0	0.0034489054448935364	0.0	-1.1716870098643112e-31	0.0	-0.0	0.0	0.00104581020245484	0.0	-0.0	0.0	-0.0	0.0	-0.0	0.0	0.0	-1.347399951776261e-32
cg15420606	0.0	-0.0	-1.3915537321381058e-32	0.0	-0.0	0.0	-0.0	-0.0	-0.0	-0.0	0.0	0.0	0.0	-0.0	-0.0	-0.0	0.0	-0.0	0.0	-0.0	-0.0	-0.0	-0.0	-0.0	0.0	0.0	-0.0	5.772731671019891e-31	2.35542695266686e-31	-0.0	-0.0	-0.0	0.0	-0.0	0.0	0.0	0.0	0.0	-0.0	-0.0	-0.0	-0.0	0.0	0.0	0.0	-0.0	1.2590119440795238e-32	0.0	-0.0	-0.0	-0.0	-0.0008871149401408428	-0.0	1.1926541144084238e-31	0.0	-0.0	0.0	-0.0	-0.0	-0.0	0.0	0.0	-0.0	-0.0	-0.0	-0.0	-7.460934836261474e-33
cg08988543	-0.0	0.0	-9.84203876185049e-33	-0.0	-0.0	-0.0	-0.0	-0.0	0.0	0.0	-0.0	0.0	0.0	-0.0	0.0	-0.0	-0.0	0.0	-0.0	-0.0	0.0	-0.0	0.0	-0.0	-0.0	0.0	-0.0	7.1417199279314615e-31	1.1868092337187819e-31	-0.0	-0.0	-0.0	0.0	-0.0	-0.0	-0.0	0.0	0.0	0.0	-0.0	0.0	0.0	0.0	-0.0	0.0	0.0	1.6031411625429723e-32	0.0	-0.0	-0.0	-0.0	0.0	0.0	3.587670782062071e-32	0.0	0.0	0.0	-0.0004185267059503444	0.0	0.0	-0.0	0.0	0.0	0.0	-0.0	-0.0	-5.527671909225188e-33
cg10642164	0.0	0.0	1.233357539291829e-32	-0.0	-0.012036394166247544	-0.0	0.0	-0.0	-0.0	-0.0	-0.0	-0.0	-0.0	-0.0	-0.0	0.0	-0.0	0.0	0.0	-0.0	-0.0	-0.0	-0.0	0.0	0.0	-0.0	0.0	-6.458311218292918e-31	-1.3560364519900218e-31	-0.0	0.0	0.0	-0.0	-0.0	-0.0	-0.0	-0.0	-0.0	-0.0	0.0	0.0	0.0	0.0	0.0	0.0	-0.0	-1.73847196336312e-32	0.0	0.0	-0.0	-0.0	-0.0036776120853014693	-0.0	-4.987660177634569e-31	-0.0	-0.0	0.0	-0.0009943774527760105	-0.0	-0.0	0.0	0.0	0.0	0.0	0.0	0.0	5.5794146994651977e-33
cg20922407	0.0	-0.0	-2.0262390405016486e-32	-0.0	0.0	0.0	0.0	0.0	0.0	-0.0	0.0	0.0	0.0	-0.0	-0.0	-0.0	0.0	-0.0	-0.0	0.0	-0.0	-0.0	-0.0	-0.0	-0.0	0.0	-0.0	-1.9309240234381516e-31	2.5394548087250353e-31	-0.0	-0.0	0.0	0.0	0.0	0.0	0.0	-0.0	-0.0	-0.0	0.0	0.0	0.0	0.0	0.0	-0.0	-0.0	-1.6882798171870274e-32	0.0	0.0	-0.0	-0.0	0.0005196445229685516	-0.0	-2.0529193220440763e-31	0.0	-0.0	-0.0	0.0003942813418660528	0.0	-0.0	0.0	0.0	-0.0	-0.0	-0.0	0.0	-1.261127313589624e-32
cg06088623	0.0	0.0	1.534442751766897e-32	-0.0	0.0	-0.0	0.0	0.0	-0.0	0.0	-0.0	0.0	0.0	-0.0	-0.0	0.0	-0.0	-0.0	-0.0	-0.0	-0.0	0.0	-0.0	-0.0	0.0	-0.0	-0.0	-6.099702963568388e-31	-3.361708072220923e-33	-0.0	-0.0	-0.0	-0.0	0.0	-0.0	-0.0	0.0	0.0	-0.0	-0.0	-0.0	-0.0	-0.0	0.0	-0.0	0.0	-6.432771158629786e-33	0.0	0.0	-0.0	-0.0	-0.0005193493156401128	0.0	5.467023204263391e-32	0.0	0.0	0.0	0.0007378971761202708	-0.0	-0.0	0.0	0.0	0.0	-0.0	-0.0	0.0	-8.979671886522305e-33
cg06264465	-0.0	0.0	1.21289058385294e-32	-0.0	0.0	-0.0	0.0	0.0	0.0	0.0	-0.0	0.0	0.0	0.0	-0.0	0.0	0.0	0.0	0.0	-0.0	-0.0	-0.0	0.0	0.0	0.0	-0.0	0.0	8.465306634662306e-32	-3.327252011753678e-32	0.0	0.0	0.0	0.0	0.0	-0.0	0.0	-0.0	-0.0	-0.0	-0.0	0.0	0.0	0.0	-0.0	0.0	0.0	2.2463857548966476e-32	-0.0	-0.0	-0.0	-0.0	0.002546730740874087	-0.0	2.9843331459972534e-32	0.0	-0.0	0.0	0.00015917608576395558	-0.0	0.0	0.0	-0.0	-0.0	0.0	0.0	-0.0	8.769014325087203e-33
cg01074083	-0.0	0.0	-5.902669113834424e-33	-0.0	0.0	0.0	-0.0	-0.0	0.0	-0.0002700488483802959	-0.0	-0.0	-0.0	-0.0	-0.0	0.0	-0.0	-0.0	-0.0	0.0	-0.0	0.0	0.0	0.0	0.0	0.0	0.0	1.2466050809635415e-31	-2.517512168215315e-32	-0.0	-0.0	0.0	0.0	-0.0	0.0	-0.0	0.0	-0.0	-0.0	0.0	0.0	0.0	0.0	0.0	0.0	-0.0	1.3923587391997348e-32	0.0	0.0	0.0	0.0	-0.001203812965694026	0.0	-1.4438380950407836e-31	-0.0	0.0	0.0	-0.00026093881332172215	0.0	-0.0	0.0004687606963905288	0.0	0.0	0.0	0.0	-0.0	8.165189141374371e-36
cg05624424	-0.0	-0.0	-8.783925321449543e-35	0.0	-0.0	-0.0	0.0	0.0	-0.0	0.0	0.0	0.0	0.0	-0.0	0.0	-0.0	-0.0	0.0	0.0	0.0	0.0	0.0	-0.0	-0.0	-0.0	-0.0	-0.0	5.910934479927677e-31	-4.8765553410592927e-32	0.0	-0.0	-0.0	0.0	-0.0	0.0	-0.0	-0.0	0.0	-0.0	-0.0	-0.0	-0.0	-0.0	-0.0	-0.0	0.0	6.931429433601829e-33	-0.0	-0.0	-0.0	-0.0	0.0021852849654779996	0.0	6.709276711003088e-32	-0.0	-0.0	-0.0	-0.0	0.0	-0.0	-0.0	0.0	-0.0	-0.0	-0.0	0.0	4.7932017847137105e-33
cg16965559	-0.0	0.0	-2.9672998447027592e-33	-0.0	0.0	-0.0	-0.0	-0.0	0.0	0.0	-0.0	-0.0	-0.0	0.0	-0.0	-0.0	0.0	0.0	0.0	-0.0	0.0	0.0	0.0	0.0	0.0	-0.0	0.0	2.369849412386204e-31	-6.968688314356653e-33	0.0	0.0	0.0	-0.0	-0.0	-0.0	-0.0	0.0	-0.0	-0.0	0.0	0.0	0.0	0.0	-0.0	0.0	0.0	-2.1853085312448664e-32	-0.0	0.0	0.0	0.0	-6.10878806384037e-05	0.0	7.689449288244876e-32	0.0	-0.0	-0.0	-0.0009435878602304712	0.0	0.0	-0.0	-0.0	0.0	-0.0	-0.0	0.0	8.397572025639561e-33
cg26287041	-0.0	0.0	-4.404538126780509e-34	0.0	0.0	-0.0	-0.0	0.0	-0.0	-0.0	-0.0	-0.0	-0.0	-0.0	0.0	-0.0	-0.0	0.0	0.0	-0.0	0.0	0.0	-0.0	-0.0	-0.0	-0.0	-0.0	-3.188485519870403e-32	-2.1789990026182103e-32	0.0	0.0	-0.0	-0.0	-0.0	-0.0	-0.0	0.0	0.0	0.0	0.0	-0.0	-0.0	-0.0	-0.0	-0.0	0.0	-1.7838915503267292e-34	-0.0	-0.0	-0.0	-0.0	-6.147292567473825e-05	0.0	1.3218316685939375e-31	-0.0	0.0	0.0	-0.0011894760211646953	0.0	-0.0	-0.0	-0.0	0.0	-0.0	0.0	-0.0	-1.9922427847651996e-34
cg06306111	-0.0	0.0	-1.8721607644793017e-32	-0.0	0.0	0.0	-0.0	-0.0	0.0	-0.0	-0.0	0.0	0.0	0.0	0.0	0.0	0.0	0.0	0.0	-0.0	0.0	0.0	-0.0	-0.0	0.0	0.0	-0.0	2.932525553468467e-31	4.0494183217065217e-32	-0.0	-0.0	-0.0	-0.0	-0.0	0.0	0.0	0.0	0.0	0.0	-0.0	-0.0	-0.0	0.0	-0.0	-0.0	0.0	8.587251845444507e-34	0.0	-0.0	-0.0	-0.0	-0.0015275720816190876	-0.0	2.7020462961111093e-31	-0.0	0.0	0.0	-0.000446713330965149	0.0	0.0	-0.0	0.0	0.0	-0.0	0.0	0.0	-1.11515159123094e-32
cg26124209	0.0	-0.0	-6.451099266370271e-33	0.0	-0.0	0.0	-0.0	-0.0	0.0	0.0	0.0	-0.0	-0.0	0.0	-0.0	0.0	-0.0	-0.0	0.0	0.0	-0.0	-0.0	0.0	-0.0	-0.0	-0.0	-0.0	-9.634111208787611e-33	-2.1532782867344106e-33	0.0	0.0	0.0	0.0	-0.0	0.0	0.0	0.0	-0.0	0.0	0.0	0.0	0.0	0.0	-0.0	-0.0	0.0	-1.1854896716406114e-32	-0.0	-0.0	-0.0	-0.0	0.0038739706881334127	0.0	5.817733276586034e-32	0.0	-0.0	-0.0	0.0005163804408470694	0.0	0.0	-0.0	-0.0	0.0	0.0	-0.0	0.0	1.1701621410225213e-32
cg21859414	0.0	0.0	-1.1460024985370276e-34	-0.0	0.0	0.0	-0.0	-0.0	0.0	-0.0	-0.0	-0.0	-0.0	0.0	-0.0	-0.0	0.0	-0.0	0.0	0.0	-0.0	0.0	-0.0	-0.0	-0.0	-0.0	-0.0	2.996423608907497e-32	1.5401834878346781e-31	0.0	-0.0	0.0	0.0	0.0	-0.0	0.0	0.0	-0.0	-0.0	0.0	0.0	0.0	-0.0	-0.0	-0.0	0.0	-2.124387819013399e-33	-0.0	0.0	0.0	0.0	0.0015484621420271212	0.0	-6.131610136820757e-32	0.0	-0.0	-0.0005781636224060168	0.000398119867101274	0.0	0.0	0.0	0.0	-0.0	-0.0	0.0	0.0	-1.0544082264123843e-32
cg24874425	0.0	-0.0	-4.7725831016493616e-33	-0.0	-0.0	-0.0	-0.0	-0.0	-0.0	-0.0	-0.0	0.0	0.0	0.0	-0.0	-0.0	-0.0	-0.0	0.0	-0.0	-0.0	-0.0	0.0	0.0	-0.0	-0.0	-0.0	-4.18318511652293e-31	-3.020266440847286e-32	-0.0	-0.0	-0.0	-0.0	0.0	-0.0	0.0	0.0	0.0	-0.0	-0.0	-0.0	-0.0	-0.0	-0.0	0.0	0.0	-5.414162470486736e-34	-0.0	-0.0	0.0	0.0	-0.0023136376332641598	0.0	-2.406250399589635e-31	-0.0	-0.0	0.0	-0.0013363812381286667	-0.0	0.0	-0.0	0.0	-0.0	-0.0	0.0	0.0	-4.762897470211465e-33
cg13156533	-0.0	0.0	-6.770370372215269e-33	-0.0	-0.0	-0.0	-0.0	-0.0	-0.0	0.0	0.0	0.0	0.0	0.0	0.0	-0.0	-0.0	0.0	0.0	-0.0	0.0	-0.0	0.0	0.0	-0.0	0.0	-0.0	5.696255429285337e-31	1.8032594647405357e-31	0.0	-0.0	0.0	0.0	-0.0	0.0	-0.0	0.0	0.0	0.0	-0.0	0.0	0.0	0.0	-0.0	-0.0	0.0	1.7622390731935083e-32	-0.0	-0.0	0.0	0.0	0.0016482247941959757	0.0	-6.603305372457654e-32	0.0	-0.0	0.0	0.00012838981320345647	0.0	-0.0	0.0	0.0	0.0	-0.0	0.0	-0.0	4.0455617037548004e-33
cg15143037	-0.0	-0.0	-2.1311625947498042e-32	0.0	0.0	0.0	0.0	0.0	-0.0	0.0	0.0	0.0	0.0	0.0	-0.0	-0.0	0.0	-0.0	-0.0	-0.0	0.0	0.0	0.0	0.0	0.0	0.0	0.0	7.869441467881068e-32	-2.437378290369757e-31	-0.0	-0.0	0.0	-0.0	0.0	0.0	0.0	-0.0	0.0	-0.0	-0.0	0.0	0.0	0.0	-0.0	0.0	-0.0	1.353118339215394e-32	0.0	-0.0	-0.0	-0.0	0.0011494887898360606	-0.0	1.3984196548145202e-31	0.0	0.0	0.0	0.00044735173218676187	0.0	-0.0	0.0	0.0	0.0	0.0	0.0	-0.0	3.568429551606701e-33
cg11122645	-0.0	0.0	8.337821450786717e-33	-0.0	-0.0	-0.0	0.0	0.0	0.0	-0.0	-0.0	-0.0	-0.0	-0.0	0.0	0.0	-0.0	0.0	-0.0	0.0	0.0	0.0	-0.0	-0.0	-0.0	-0.0	-0.0	1.1669508584963623e-31	4.362108863515207e-32	0.0	-0.0	-0.0	0.0	-0.0	0.0	-0.0	-0.0	0.0	-0.0	0.0	-0.0	-0.0	0.0	-0.0	-0.0	0.0	-9.525728871249514e-33	0.0	-0.0	0.0	0.0	0.0029249905703159175	0.0	3.467534543086226e-31	0.0	0.0	-0.0	0.000847377060859132	0.0	0.0	0.0	0.0	0.0	-0.0	0.0	0.0	1.5977954229108875e-33
cg19858756	0.0	0.0	7.268399584618196e-33	0.0	0.0	-0.0	0.0	0.0	-0.0	0.0	-0.0	-0.0	-0.0	0.0	-0.0	-0.0	-0.0	0.0	-0.0	0.0	0.0	-0.0	0.0	0.0	-0.0	-0.0	0.0	-1.4029746966092315e-31	-1.0183930945470214e-31	0.0	-0.0	0.0	0.0	-0.0	-0.0	-0.0	0.0	-0.0	0.0	-0.0	0.0	0.0	-0.0	-0.0	0.0	0.0	1.078039269953007e-32	-0.0	0.0	-0.0	-0.0	0.0	-0.0	-3.3390391534304478e-31	-0.0	-0.0	-0.0	-0.0004661739574039866	-0.0	0.0	-0.0	-0.0	-0.0	0.0	0.0	-0.0	3.1717411826761473e-34
cg23923275	-0.0	0.0	-1.3591047482036011e-32	0.0	0.0	0.0	-0.0	-0.0	-0.0	0.0	-0.0	-0.0	-0.0	-0.0	-0.0	-0.0	0.0	0.0	0.0	0.0	0.0	0.0	0.0	0.0	-0.0	-0.0	0.0	1.0677466129129243e-32	-1.6610341466118738e-31	0.0	-0.0	-0.0	0.0	-0.0	-0.0	-0.0	0.0	0.0	-0.0	-0.0	-0.0	-0.0	-0.0	-0.0	-0.0	0.0	6.1346604417392226e-33	-0.0	0.0	0.0	0.0	-0.0012997327276158897	0.0	-1.725970797411787e-31	0.0	0.0	-0.0	-0.0007221087206052693	0.0	-0.0	0.0	-0.0	-0.0	0.0	0.0	-0.0	1.4522073989091423e-32
cg17234524	0.0	-0.0	1.0857507243545215e-32	-0.0	0.0	-0.0	-0.0	-0.0	-0.0	0.0	0.0	0.0	0.0	0.0	-0.0	-0.0	-0.0	0.0	0.0	0.0	-0.0	0.0	-0.0	-0.0	-0.0	0.0	0.0	-2.869566745179616e-31	3.093876771223479e-31	-0.0	-0.0	0.0	-0.0	-0.0	-0.0	0.0	0.0	0.0	0.0	-0.0	-0.0	-0.0	0.0	0.0	0.0	0.0	-2.2975035956777114e-33	0.0	0.0	0.0	0.0	-0.0019322092832498822	0.0	-1.5185289434775179e-33	-0.0	-0.0	-0.0	-0.0016576229378174232	0.0	-0.0	-0.0	-0.0	0.0	0.0	-0.0	-0.0	1.1271110438311311e-32
cg26334801	0.0	0.0	-1.2504691319842334e-32	-0.0	0.0	0.0	-0.0	-0.0	0.0	-0.0	-0.0	-0.0	0.0	-0.0	-0.0	0.0	0.0	0.0	0.0	0.0	0.0	0.0	-0.0	-0.0	0.0	0.0	-0.0	-1.2272531506075443e-30	-3.333592055786601e-31	-0.0	0.0	0.0	-0.0	0.0	0.0	0.0	0.0	-0.0	-0.0	0.0	0.0	0.0	7.252850084981099e-06	0.0	0.0	-0.0	-3.341454359600112e-32	-0.0	0.0	0.0	0.0	0.0010216078518575325	0.0	6.799560340306943e-34	0.0	0.0	0.0	-0.0005810140150690169	-0.0	0.0	0.0	0.0	-0.0	0.0	0.0	0.0	-4.45439549467937e-34
cg08560874	0.0	-0.0	6.798224305041151e-33	-0.0	-0.0	0.0	-0.0	-0.0	0.0	0.0	0.0	0.0	0.0	-0.0	-0.0	-0.0	0.0	-0.0	-0.0	0.0	0.0	-0.0	0.0	0.0	-0.0	0.0	-0.0	-9.018977012114476e-32	1.986103694307799e-31	0.0	-0.0	0.0	-0.0	0.0	0.0	0.0	-0.0	-0.0	0.0	0.0	0.0	0.0	-0.0	0.0	0.0	-0.0	-1.5693946647117897e-33	-0.0	-0.0	-0.0	-0.0	0.0010940071614244718	0.0	-5.075441122809283e-31	0.0	-0.0	-0.0	0.00011715908260470635	0.0	0.0	0.0	0.0	0.0	0.0	0.0	0.0	-6.0292028960365996e-33
cg10173787	0.0	0.0	1.9738038882485183e-32	-0.0	-0.0	-0.0	0.0	0.0	-0.0	-0.0	-0.0	-0.0	-0.0	0.0	0.0	-0.0	0.0	0.0	-0.0	0.0	-0.0	-0.0	0.0	-0.0	0.0	0.0	0.0	1.1959623554585836e-31	2.1232729885909843e-34	-0.0	0.0	0.0	-0.0	-0.0	-0.0	-0.0	-0.0	-0.0	0.0	0.0	0.0	0.0	-0.0	-0.0	-0.0	-0.0	-8.849931815780132e-33	-0.0	0.0	0.0	0.0	-0.0002780644930537822	0.0	2.06493942427851e-31	-0.0	-0.0	0.0	-0.0006411313369804626	-0.0	0.0	-0.0	-0.0	0.0	-0.0	0.0	0.0	-6.0010638094950055e-34
cg15772924	-0.0	-0.0	-5.264648374827664e-33	-0.0	0.0	-0.0	-0.0	-0.0	-0.0	0.0	0.0	0.0	0.0	0.0	0.0	-0.0	0.0	-0.0	0.0	-0.0	-0.0	0.0	-0.0	0.0	-0.0	-0.0	-0.0	4.175149924694432e-31	-8.178171080653172e-32	0.0	0.0	0.0	0.0	0.0	0.0	0.0	-0.0	0.0	-0.0	-0.0	-0.0	-0.0	-0.0	0.0	-0.0	0.0	5.472238621547592e-33	-0.0	-0.0	0.0	0.0	-0.000995124564518708	-0.0	2.8370126653580824e-32	0.0	-0.0	-0.0	-0.0002587319925891621	-0.0	0.0	0.0	0.0	-0.0	-0.0	0.0	-0.0	-8.287265858294637e-33
cg12364136	0.0	0.0	-6.823935836332343e-33	-0.0	0.0	0.0	-0.0	-0.0	0.0	0.0	-0.0	0.0	0.0	0.0	-0.0	0.0	-0.0	0.0	0.0	0.0	0.0	0.0	0.0	0.0	0.0	-0.0	0.0	5.8248487941585715e-31	-2.6015260057836387e-32	-0.0	0.0	0.0	0.0	0.0	-0.0	-0.0	0.0	0.0	0.0	-0.0	0.0	0.0	-0.0	-0.0	0.0	0.0	-1.949466241856559e-33	-0.0	0.0	0.0	0.0	0.0022561733777209936	0.0	-9.1826334726146e-32	-0.0	0.0	-0.0	2.7788377780307256e-05	0.0	0.0	-0.0	0.0	-0.0	0.0	0.0	0.0	-1.2506441702808756e-33
cg18069137	0.0	0.0	-7.012617191132546e-34	-0.0	-0.0	-0.0	0.0	0.0	0.0	-0.0	0.0	0.0	-0.0	-0.0	-0.0	0.0	-0.0	-0.0	0.0	0.0	0.0	-0.0	0.0	0.0	-0.0	-0.0	-0.0	3.020266475619253e-31	1.2475838845447728e-31	-0.0	0.0	0.0	-0.0	-0.0	-0.0	-0.0	-0.0	-0.0	0.0	0.0	0.0	0.0	0.0	-0.0	-0.0	-0.0	2.1169493135833103e-33	0.0	-0.0	0.0	0.0	-0.0007952034279697078	-0.0	2.614003196041637e-32	0.0	-0.0	-0.0	0.0005477495610792986	0.0	0.0	-0.0	-0.0	0.0	-0.0	0.0	0.0	2.2410123082402008e-33
cg06206989	0.0	0.0	6.20019808557196e-35	-0.0	-0.0	0.0	-0.0	-0.0	0.0	0.0	-0.0	-0.0	-0.0	-0.0	-0.0	0.0	0.0	0.0	0.0	0.0	-0.0	0.0	-0.0	-0.0	0.0	0.0	0.0	3.2082058847788395e-31	-4.0514608134569783e-32	0.0	-0.0	-0.0	0.0	0.0	-0.0	0.0	0.0	-0.0	-0.0	-0.0	0.0	0.0	0.0	0.0	-0.0	-0.0	1.1181327849202027e-32	-0.0	0.0	0.0	0.0	0.0014721034892623231	0.0	1.4419554156326121e-31	0.0	0.0	-0.0	0.0009857703179745549	-0.0	-0.0	0.0	0.0	-0.0	0.0	0.0	0.0	1.1272964921102162e-32
cg23074296	0.0	-0.0	4.252092023758719e-33	0.0	-0.0	0.0	-0.0	0.0	0.0	0.0	0.0	0.0	0.0	0.0	0.0	0.0	-0.0	0.0	0.0	-0.0	-0.0	-0.0	0.0	0.0	-0.0	-0.0	0.0	-3.21522422744751e-32	2.5141497129087314e-32	-0.0	-0.0	-0.0	0.0	-0.0	-0.0	0.0	0.0	0.0	0.0	0.0	0.0	0.0	0.0	0.0	-0.0	-0.0	1.350905747456955e-32	-0.0	0.0	0.0	0.0	-0.0001821025433788249	0.0	-3.971363249683959e-31	-0.0	-0.0	-0.0	-0.0014678677501246042	0.0	-0.0	-0.0	-0.0	-0.0	0.0	-0.0	0.0	3.493148590773993e-33
cg12614529	-0.0	0.0	-8.26260753003997e-33	-0.0	-0.0	-0.0	-0.0	-0.0	0.0	0.0	-0.0	-0.0	-0.0	-0.0	0.0	-0.0	-0.0	0.0	-0.0	0.0	0.0	0.0	-0.0	0.0	0.0	0.0	0.0	1.109245264870673e-31	-1.1166315191515557e-31	0.0	0.0	0.0	-0.0	0.0	0.0	0.0	-0.0	0.0	-0.0	-0.0	-0.0	-0.0	-0.0	-0.0	-0.0	0.0	-5.93609460181246e-33	0.0	0.0	0.0	0.0	0.0	-0.0	3.0646516797564776e-33	0.0	0.0	-0.0	-0.0	-0.0	-0.0	-0.0	0.0	0.0	-0.0	0.0	-0.0	-3.144111383813159e-33
cg18607707	0.0	0.0	-3.969756570763398e-34	0.0	-0.0	-0.0	-0.0	-0.0	0.0	-0.0	-0.0	0.0	0.0	-0.0	-0.0	-0.0	-0.0	0.0	-0.0	0.0	-0.0	-0.0	0.0	0.0	-0.0	0.0	0.0	-3.795861635401738e-31	1.936805897795721e-33	0.0	0.0	0.0	0.0	-0.0	-0.0	-0.0	0.0	-0.0	-0.0	-0.0	0.0	0.0	0.0	-0.0	-0.0	0.0	-2.126420475795533e-34	0.0	-0.0	-0.0	-0.0	-0.0019798786853526397	0.0	4.58928384439623e-31	-0.0	0.0	-0.0	-0.000979454071696472	0.0	0.0	-0.0	-0.0	-0.0	-0.0	0.0	0.0	1.1764622854056478e-32
cg27028975	-0.0	-0.0	-1.4062081537765801e-33	0.0	-0.0	0.0	-0.0	-0.0	-0.0	0.0	0.0	0.0	0.0	0.0	0.0	-0.0	0.0	0.0	0.0	-0.0	0.0	-0.0	-0.0	0.0	-0.0	-0.0	-0.0	-6.618564382282033e-31	6.12219659928113e-32	0.0	0.0	-0.0	-0.0	-0.0	-0.0	-0.0	0.0	0.0	0.0	0.0	0.0	0.0	-0.0	-0.0	0.0	-0.0	-1.2425866753749658e-32	0.0	0.0	0.0	0.0	-0.0032290031974483275	0.0	-4.946748197694904e-31	-0.0	0.0	-0.0	-0.0017155579306129573	0.0	-0.0	-0.0	-0.0	-0.0	0.0	-0.0	-0.0	1.267046948722206e-33
cg04988978	0.0	-0.0	1.3889686726718153e-33	-0.0	-0.0	0.0	-0.0	0.0	-0.0	0.0	-0.0	-0.0	-0.0	-0.0	-0.0	0.0	-0.0	-0.0	-0.0	-0.0	-0.0	-0.0	-0.0	-0.0	-0.0	0.0	-0.0	1.0688436377062674e-31	6.187891400536219e-32	-0.0	0.0	-0.0	0.0	-0.0	-0.0	-0.0	0.0	-0.0	0.0	-0.0	0.0	0.0	0.0	0.0	-0.0	-0.0	-1.1719226786102542e-32	-0.0	-0.0	-0.0	-0.0	-0.000443911875040869	0.0	-8.774667100321352e-32	-0.0	-0.0	-0.0	-0.0003772417282979934	-0.0	-0.0	-0.0	-0.0	-0.0	0.0	-0.0	-0.0	-4.932822206486121e-33
cg12900115	-0.0	0.0	-1.7389850950385468e-33	0.0	0.0	-0.0	0.0	0.0	-0.0	-0.0	0.0	-0.0	-0.0	0.0	-0.0	0.0	-0.0	0.0	-0.0	0.0	0.0	-0.0	0.0	0.0	-0.0	-0.0	0.0	-4.109958577543515e-31	-3.965815482541803e-32	0.0	-0.0	-0.0	0.0	0.0	0.0	0.0	0.0	0.0	-0.0	0.0	-0.0	-0.0	-0.0	-0.0	0.0	0.0	5.2797659172753585e-33	-0.0	0.0	0.0	0.0	0.0	0.0	-1.2589564526737358e-31	-0.0	0.0	-0.0	0.00013151942027518035	0.0	-0.0	-0.0	-0.0	0.0	0.0	0.0	-0.0	1.0863999430666494e-32
cg19186356	0.0	-0.0	1.241720363368389e-32	-0.0	-0.0	0.0	-0.0	-0.0	-0.0	-0.0	-0.0	-0.0	-0.0	-0.0	-0.0	0.0	-0.0	-0.0	-0.0	0.0	-0.0	-0.0	-0.0	-0.0	0.0	-0.0	-0.0	2.348603862209118e-31	1.7861554358662726e-33	0.0	-0.0	-0.0	-0.0	0.0	0.0	0.0	-0.0	-0.0	-0.0	-0.0	-0.0	-0.0	-0.0	0.0	-0.0	-0.0	9.426229415253213e-33	0.0	-0.0	-0.0	-0.0	0.00011191893963282396	-0.0	1.463329731564459e-31	0.0	0.0	0.0	0.0005399329032533124	-0.0	0.0	0.0	-0.0	0.0	-0.0	0.0	-0.0	-9.825407388711984e-33
cg02145137	0.0	0.0	-9.453050874149023e-33	-0.0	0.0	0.0	-0.0	-0.0	-0.0	0.0	-0.0	-0.0	-0.0	0.0	-0.0	-0.0	-0.0	-0.0	-0.0	-0.0	-0.0	-0.0	0.0	0.0	-0.0	0.0	-0.0	1.0814960737171554e-30	-2.997544048422994e-32	0.0	-0.0	-0.0	-0.0	-0.0	-0.0	-0.0	-0.0	-0.0	-0.0	0.0	0.0	0.0	0.0	-0.0	-0.0	-0.0	-5.1503655968107965e-33	0.0	-0.0	-0.0	-0.0	-0.0004727514274240988	-0.0	4.396977009024055e-34	0.0	-0.0	-0.0	-0.00027972885765001473	0.0	0.0	-0.0	-0.0	-0.0	-0.0	0.0	0.0	-5.5640730163024155e-33
cg02622319	-0.0	0.0	3.840420584315431e-33	-0.0	0.032723320983444416	-0.0	0.0	0.0	0.0	0.0	0.0	-0.0	-0.0	0.0	-0.0	-0.0	-0.0	-0.0	-0.0	0.0	-0.0	0.0	0.0	0.0	-0.0	0.0	0.0	1.8006349946590012e-31	-3.46869364156151e-32	-0.0	0.0	0.0	0.0	0.0	-0.0	0.0	0.0	-0.0	0.0	0.0	-0.0	-0.0	-0.0	0.0	-0.0	0.0	-1.193314814183785e-32	-0.0	0.0	0.0	0.0	4.139438344259532e-05	-0.0	8.61329428624385e-33	-0.0	0.0	-0.0	-0.00022987062197408976	0.0	-0.0	0.0	0.0	-0.0	0.0	0.0	0.0	3.13310563584189e-33
rs67802835	0.0	-0.0	3.54840839245423e-33	0.0	-0.0	0.0	-0.0	-0.0	-0.0	-0.0	-0.0	-0.0	-0.0	-0.0	-0.0	0.0	0.0	-0.0	-0.0	0.0	-0.0	-0.0	-0.0	-0.0	0.0	-0.0	-0.0	9.070196143230327e-33	3.3533600789698614e-32	-0.0	-0.0	-0.0	-0.0	-0.0	0.0	0.0	0.0	0.0	0.0	0.0	-0.0	-0.0	-0.0	0.0	-0.0	-0.0	1.16416848823292e-33	-0.0	-0.0	-0.0	-0.0	0.0015471007041531872	0.0	1.6941110436967232e-31	-0.0	-0.0	-0.0	0.001465950006248048	-0.0	-0.0	0.0	-0.0	-0.0	-0.0	0.0	-0.0	-9.60836479442171e-33
cg17485531	0.0	0.0	-1.7780149549765616e-32	0.0	0.0	0.0	-0.0	-0.0	-0.0	0.0	0.0	-0.0	0.0	-0.0	-0.0	0.0	-0.0	0.0	-0.0	0.0	-0.0	0.0	-0.0	-0.0	0.0	0.0	0.0	1.1967587673979994e-31	1.3197655203673375e-32	0.0	-0.0	-0.0	0.0	0.0	0.0	0.0	-0.0	-0.0	-0.0	-0.0	0.0	0.0	-0.0	-0.0	0.0	-0.0	1.6379755074378065e-32	-0.0	-0.0	-0.0	-0.0	-0.0010994554518174429	0.0	-3.555944183585856e-32	-0.0	-0.0	0.0	-0.00012709418276554444	-0.0	0.0	0.0	0.0	0.0	0.0	0.0	0.0	-1.1240217829593705e-33
cg15113334	-0.0	0.0	-8.875973778336265e-33	-0.0	-0.0	-0.0	0.0	0.0	0.0	0.0	-0.0	-0.0	-0.0	0.0	0.0	-0.0	-0.0	0.0	0.0	0.0	0.0	-0.0	0.0	0.0	-0.0	-0.0	0.0	-2.7887720972233844e-31	-7.407890045503927e-32	0.0	0.0	0.0	0.0	-0.0	-0.0	-0.0	0.0	0.0	0.0	0.0	0.0	0.0	0.0	-0.0	0.0	0.0	6.110471742506137e-33	-0.0	0.0	0.0	0.0	0.0005925493114862034	0.0	-7.19925823024589e-32	-0.0	0.0	-0.0	0.0	-0.0	0.0	-0.0	-0.0	-0.0	0.0	-0.0	-0.0	7.804066196379142e-33
cg21913435	0.0	-0.0	2.0658779457854014e-33	0.0	0.0	0.0	0.0	0.0	0.0	0.0	0.0	-0.0	-0.0	0.0	-0.0	-0.0	0.0	-0.0	-0.0	-0.0	-0.0	0.0	0.0	0.0	-0.0	0.0	-0.0	2.817070673733917e-31	-1.906700730524146e-32	0.0	0.0	0.0	0.0	0.0	0.0	0.0	0.0	-0.0	-0.0	0.0	0.0	0.0	0.0	0.0	0.0	-0.0	-4.622231960456221e-33	0.0	0.0	0.0	0.0	0.0026961212477828464	0.0	1.7818789733237133e-31	0.0	-0.0	0.0	0.0011908417676543457	-0.0	-0.0	0.0	-0.0	0.0	0.0	0.0	0.0	2.6240596867973074e-33
cg26133518	0.0	-0.0	-1.0862739192472865e-32	0.0	-0.0	0.0	0.0	0.0	-0.0	0.0	0.0	0.0	0.0	-0.0	-0.0	-0.0	0.0	-0.0	-0.0	0.0	-0.0	0.0	-0.0	-0.0	0.0	0.0	-0.0	-4.2971089555942866e-31	1.5129682547240625e-31	-0.0	-0.0	-0.0	0.0	0.0	0.0	0.0	-0.0	-0.0	-0.0	-0.0	0.0	0.0	0.0	0.0	0.0	-0.0	-9.235118992917792e-33	0.0	-0.0	-0.0	-0.0	-0.0007487212482108498	0.0	4.830358208310415e-33	-0.0	-0.0	-0.0	-0.00027831635595449474	0.0	-0.0	0.0	0.0	-0.0	0.0	-0.0	-0.0	-4.2032678613732784e-33
cg00032756	-0.0	-0.0	-6.588662669824651e-34	0.0	-0.0	-0.0	0.0	-0.0	-0.0	0.0	-0.0	-0.0	-0.0	-0.0	0.0	0.0	-0.0	-0.0	0.0	-0.0	-0.0	-0.0	0.0	0.0	-0.0	-0.0	0.0	-2.695373505025727e-31	1.7649025852665787e-31	0.0	-0.0	0.0	0.0	0.0	0.0	0.0	-0.0	0.0	0.0	0.0	-0.0	-0.0	-0.0	0.0	0.0	0.0	-2.0608743425715216e-33	0.0	-0.0	-0.0	-0.0	-0.0029524905174738224	0.0	-3.186566276368952e-31	0.0	-0.0	-0.0	-0.0005045712923276462	0.0	-0.0	-0.0	0.0	-0.0	-0.0	0.0	-0.0	-1.36067942807521e-32
cg05102391	0.0	-0.0	1.5678072115730665e-33	-0.0	-0.0	-0.0	0.0	-0.0	-0.0	-0.0	0.0	-0.0	0.0	0.0	0.0	0.0	-0.0	0.0	0.0	-0.0	0.0	0.0	0.0	0.0	-0.0	-0.0	0.0	6.278388324188895e-32	-1.068673433156351e-32	0.0	0.0	-0.0	0.0	-0.0	-0.0	-0.0	0.0	-0.0	-0.0	-0.0	0.0	0.0	-0.0	-0.0	-0.0	0.0	-1.0049814713307072e-32	0.0	0.0	0.0	0.0	-0.0007397533172261295	0.0	2.5520710028231243e-31	0.0	0.0	0.0	-0.0020144125901552564	-0.0	0.0	-0.0	-0.0	-0.0002537833377298081	0.0	0.0	-0.0	1.044525024663865e-32
cg06291724	-0.0	-0.0	-3.873721679077574e-34	0.0	0.0	0.0	0.0	0.0	0.0	-0.0	-0.0	-0.0	0.0	0.0	0.0	0.0	-0.0	0.0	-0.0	0.0	0.0	-0.0	0.0	0.0	-0.0	0.0	-0.0	1.386880509410018e-31	1.659021780021073e-32	0.0	-0.0	0.0	0.0	0.0	0.0	0.0	-0.0	0.0	-0.0	-0.0	0.0	0.0	0.0	0.0	0.0	0.0	-1.1651236678801451e-32	0.0	0.0	-0.0	-0.0	0.001209566130747684	0.0	4.079422694844333e-31	0.0	0.0	0.0	0.0007495073383502817	0.0	-0.0	-0.0	0.0	0.0	0.0	0.0	-0.0	-4.920247480665648e-33
cg05017994	0.0	0.0	1.0577353992910132e-32	-0.0	0.0	0.0	-0.0	-0.0	0.0	0.0	0.0	0.0	0.0	0.0	0.0	0.0	0.0	0.0	0.0	-0.0	0.0	-0.0	0.0	0.0	0.0	-0.0	-0.0	-5.816004175433651e-31	8.243122226665935e-32	0.0	-0.0	0.0	-0.0	0.0	0.0	0.0	0.0	0.0	-0.0	-0.0	0.0	0.0	-0.0	-0.0	0.0	0.0	3.718574138307653e-33	0.0	-0.0	-0.0	-0.0	0.00018412125442000195	-0.0	-4.752026795669408e-31	0.0	0.0	0.0	1.6078173446892124e-05	-0.0	-0.0	-0.0	0.0	0.0	-0.0	0.0	0.0	1.2232547562258692e-32
cg13063445	-0.0	-0.0	1.2251614959895745e-32	-0.0	-0.0	-0.0	0.0	0.0	-0.0	0.0	0.0	0.0	0.0	-0.0	0.0	-0.0	0.0	-0.0	-0.0	-0.0	-0.0	0.0	-0.0	-0.0	-0.0	0.0	-0.0	-5.106796071343971e-33	-6.853130894333027e-32	-0.0	-0.0	-0.0	-0.0	0.0	0.0	0.0	-0.0	-0.0	-0.0	0.0	-0.0	-0.0	-0.0	0.0	0.0	-0.0	7.649132966708753e-33	0.0	-0.0	-0.0	-0.0	0.00028889205150874753	0.0	1.3120661004732432e-31	0.0	-0.0	0.0	8.658506192492066e-05	0.0	-0.0	0.0	0.0	0.0	0.0	-0.0	-0.0	-1.7017254096166362e-32
cg10620429	-0.0	0.0	5.00646209549654e-33	0.0	0.0	-0.0	0.0	0.0	-0.0	0.0	0.0	0.0	0.0	0.0	0.0	-0.0	-0.0	0.0	-0.0	0.0	-0.0	0.0	-0.0	-0.0	0.0	-0.0	-0.0	4.9829770966370255e-31	1.514890096116649e-31	-0.0	0.0	-0.0	0.0	-0.0	-0.0	-0.0	-0.0	0.0	0.0	-0.0	-0.0	-0.0	0.0	0.0	-0.0	0.0	-1.5798329572007152e-33	-0.0	0.0	0.0	0.0	0.0002634010764680326	-0.0	-1.8961384506565827e-31	-0.0	0.0	0.0	-0.0	0.0	0.0	-0.0	0.0	0.0	0.0	0.0	-0.0	1.2477727437394878e-33
cg20000641	-0.0	0.0	5.5393675337723576e-34	0.0	0.0	-0.0	-0.0	-0.0	-0.0	0.0	0.0	-0.0	-0.0	-0.0	-0.0	-0.0	-0.0	-0.0	-0.0	-0.0	-0.0	0.0	-0.0	0.0	-0.0	0.0	-0.0	3.6178853538697152e-31	-2.2868331762794524e-31	0.0	0.0	-0.0	-0.0	0.0	0.0	-0.0	0.0	-0.0	-0.0	0.0	-0.0	-0.0	-0.0	0.0	-0.0	0.0	3.807815859050723e-33	-0.0	0.0	-0.0	-0.0	-0.0012391547335403464	-0.0	2.792666545535105e-31	-0.0	0.0	0.0	0.00017825816096139256	-0.0	-0.0	0.0	0.0	-0.0	0.0	0.0	-0.0	-6.734193111550424e-33
cg23513222	-0.0	0.0	8.599063802073091e-34	-0.0	0.0	-0.0	0.0	0.0	0.0	0.0	-0.0	0.0	0.0	0.0	0.0	0.0	-0.0	0.0	0.0	0.0	0.0	-0.0	0.0	0.0	0.0	0.0	0.0	9.491347090211392e-31	8.457930276387054e-32	-0.0	-0.0	0.0	-0.0	-0.0	-0.0	-0.0	-0.0	0.0	-0.0	-0.0	0.0	0.0	-0.0	-0.0	0.0	0.0	1.121219126065736e-32	-0.0	-0.0	0.0	0.0	0.0013694059694940148	0.0	6.115341765548087e-32	0.0	0.0	-0.0	0.0005120632166524697	0.0	0.0	-0.0	-0.0	0.0	-0.0	-0.0	0.0	1.4861356343383116e-32
cg18069053	0.0	0.0	-1.19342297944396e-32	0.0	0.0	0.0	-0.0	0.0	-0.0	0.0	0.0	0.0	0.0	0.0	-0.0	-0.0	0.0	0.0	0.0	0.0	0.0	0.0	0.0	0.0	0.0	0.0	-0.0	-5.841818929278358e-31	-1.0614594989455212e-31	-0.0	0.0	0.0	0.0	-0.0	-0.0	-0.0	-0.0	0.0	0.0	-0.0	0.0	0.0	0.0	-0.0	0.0	0.0	-9.219538130180865e-33	-0.0	-0.0	-0.0	-0.0	0.0	0.0	5.905729573221379e-32	-0.0	-0.0	-0.0	0.00036370826334775053	0.0	0.0	-0.0	0.0	-0.0	-0.0	-0.0	0.0	-7.180828283871409e-33
cg24832386	-0.0	-0.0	1.1621594382634426e-32	0.0	0.0	0.0	-0.0	-0.0	-0.0	0.0	0.0	0.0	0.0	0.0	0.0	0.0	0.0	-0.0	-0.0	-0.0	-0.0	-0.0	-0.0	0.0	0.0	-0.0	0.0	-6.742304775166236e-31	1.736568252506043e-32	-0.0	0.0	0.0	0.0	0.0	0.0	0.0	-0.0	0.0	0.0	-0.0	0.0	0.0	-0.0	0.0	0.0	-0.0	8.083736807408584e-33	-0.0	-0.0	-0.0	-0.0	-0.0018054750269695767	-0.0	-3.654347307699848e-32	-0.0	-0.0	-0.0	0.0005140399326777533	-0.0	-0.0	0.0	-0.0	-0.0	-0.0	-0.0	0.0	2.8799554920636304e-33
cg02824793	-0.0	-0.0	-1.3472437184053428e-32	0.0	0.0	-0.0	0.0	0.0	0.0	-0.0	-0.0	0.0	0.0	-0.0	-0.0	-0.0	0.0	0.0	-0.0	0.0	0.0	-0.0	0.0	0.0	-0.0	0.0	0.0	-4.251836453446728e-31	5.6313758228142616e-33	0.0	-0.0	0.0	-0.0	0.0	0.0	0.0	-0.0	0.0	0.0	-0.0	-0.0	-0.0	0.0	0.0	0.0	-0.0	-1.557149655292019e-32	0.0	-0.0	-0.0	-0.0	0.002130532260503996	0.0	7.137699810147985e-31	-0.0	0.0	-0.0	0.0003018826866528828	0.0	0.0	-0.0	-0.0	0.0	-0.0	0.0	0.0	-4.3059394319085645e-34
cg08944855	0.0	-0.0	-9.482175781104623e-34	0.0	-0.0	0.0	-0.0	-0.0	-0.0	-0.0	-0.0	0.0	-0.0	-0.0	0.0	-0.0	-0.0	-0.0	0.0	0.0	0.0	0.0	0.0	0.0	-0.0	-0.0	-0.0	2.8962167437363053e-31	4.5551622562655034e-32	0.0	0.0	0.0	0.0	-0.0	-0.0	-0.0	0.0	0.0	-0.0	-0.0	0.0	0.0	0.0	0.0	0.0	0.0	5.508169376482837e-34	-0.0	0.0	0.0	0.0	0.00033728594221887117	0.0	-1.0877147163322603e-32	-0.0	0.0	-0.0	0.00012711840645701335	0.0	-0.0	-0.0	0.0	-0.0	-0.0	-0.0	-0.0	-1.8556220803089786e-33
cg13237309	-0.0	-0.0	-5.0695526562093274e-33	0.0	0.0	0.0	0.0	0.0	-0.0	0.0	0.0	0.0	0.0	-0.0	-0.0	0.0	0.0	0.0	-0.0	0.0	-0.0	0.0	0.0	0.0	-0.0	-0.0	-0.0	-1.4987440694363453e-31	8.704579931919362e-32	-0.0	0.0	0.0	0.0	0.0	0.0	0.0	-0.0	0.0	-0.0	-0.0	0.0	0.0	-0.0	0.0	0.0	-0.0	-1.5691794176188673e-32	-0.0	0.0	0.0	0.0	0.004869978315354028	0.0	-8.461370042997604e-32	0.0	-0.0	-0.0	0.0020296996843017193	0.0	-0.0	0.0	0.0	-0.0	0.0	0.0	0.0	1.2058825849118261e-32
cg01576275	0.0	-0.0	-7.296576524092806e-33	0.0	0.0	0.0	-0.0	-0.0	0.0	-0.0	0.0	0.0	-0.0	-0.0	0.0	-0.0	0.0	-0.0	0.0	-0.0	-0.0	0.0	-0.0	-0.0	-0.0	-0.0	-0.0	-1.4123578833317879e-31	-1.4210094399610167e-31	0.0	-0.0	0.0	-0.0	0.0	0.0	0.0	-0.0	-0.0	-0.0	-0.0	0.0	0.0	-0.0	0.0	-0.0	-0.0	8.741788770513647e-33	0.0	0.0	0.0	0.0	0.0	0.0	1.9293180800661143e-31	0.0	0.0	0.0	0.0003040843834570212	-0.0	-0.0	0.0	0.0	0.0	-0.0	0.0	0.0	-6.212868187876277e-33
cg14236735	-0.0	0.0	-1.7568845336685968e-32	-0.0	0.0	-0.0	-0.0	0.0	0.0	-0.0	0.0	0.0	0.0	-0.0	0.0	0.0	-0.0	0.0	-0.0	0.0	-0.0	0.0	-0.0	-0.0	-0.0	0.0	-0.0	3.96847140029146e-31	-4.4319239482580774e-32	-0.0	-0.0	-0.0	-0.0	0.0	0.0	0.0	-0.0	-0.0	-0.0	-0.0	-0.0	-0.0	-0.0	0.0	-0.0	0.0	1.422862943374155e-32	0.0	-0.0	-0.0	-0.0	-0.0005924694284393127	0.0	1.928236015363156e-31	0.0	0.0	0.0	-0.00045977554106420933	-0.0	-0.0	-0.0	-0.0	0.0	0.0	0.0	-0.0	-8.269729579476675e-34
cg03979080	0.0	-0.0	1.6053497700641362e-32	0.0	-0.0	0.0	0.0	-0.0	0.0	0.0	0.0	-0.0	-0.0	0.0	-0.0	-0.0	0.0	-0.0	-0.0	-0.0	0.0	-0.0	-0.0	-0.0	-0.0	0.0	0.0	-1.401729233028887e-31	-7.95529368601632e-33	0.0	-0.0	0.0	-0.0	0.0	0.0	-0.0	0.0	-0.0	0.0	0.0	0.0	0.0	0.0	0.0	-0.0	0.0	-6.45041086200479e-33	-0.0	-0.0	-0.0	-0.0	0.0010226443887438425	-0.0	1.9898280807351793e-31	0.0	0.0	-0.0	0.00067846854762429	-0.0	0.0	-0.0	-0.0	0.0	0.0	0.0	0.0	-1.0669641569556799e-32
cg19721860	0.0	0.0	6.35531826438189e-33	0.0	-0.0	-0.0	-0.0	-0.0	-0.0	0.0	0.0	0.0	0.0	0.0	-0.0	0.0	0.0	0.0	0.0	-0.0	0.0	-0.0	0.0	0.0	0.0	0.0	0.0	-1.9443418816374166e-33	1.6478113739057727e-31	-0.0	0.0	0.0	0.0	-0.0	-0.0	-0.0	-0.0	-0.0	-0.0	0.0	0.0	0.0	-0.0	0.0	0.0	-0.0	1.8192192883475176e-33	0.0	-0.0	-0.0	-0.0	0.0038760674664703823	0.0	7.205556691415676e-32	0.0	-0.0	-0.0	0.0005963817789885691	0.0	-0.0	-0.0	-0.0	-0.0	0.0	-0.0	0.0	6.781458645958521e-33
cg21657334	-0.0	-0.0	8.438034505005193e-33	-0.0	0.0	-0.0	0.0	0.0	0.0	-0.0	-0.0	-0.0	-0.0	0.0	-0.0	0.0	-0.0	-0.0	-0.0	0.0	0.0	0.0	0.0	-0.0	-0.0	-0.0	-0.0	-4.896742247252549e-31	-9.542231764142419e-33	0.0	-0.0	-0.0	-0.0	0.0	0.0	0.0	-0.0	-0.0	0.0	0.0	-0.0	-0.0	0.0	-0.0	0.0	-0.0	1.1459655468951369e-32	-0.0	0.0	-0.0	-0.0	0.001570414637122028	-0.0	-2.8554070146318888e-31	0.0	-0.0	0.0	-9.255057161770133e-05	0.0	0.0	-0.0	-0.0	0.0	0.0	0.0	-0.0	4.747429747821877e-33
cg24833706	-0.0	0.0	3.977945127081767e-33	0.0	0.0	-0.0	0.0	0.0	-0.0	-0.0	0.0	0.0	-0.0	-0.0	-0.0	0.0	-0.0	0.0	0.0	-0.0	0.0	0.0	-0.0	-0.0	0.0	0.0	0.0	3.942031800837335e-31	-5.105460503426536e-33	0.0	0.0	0.0	0.0	0.0	-0.0	-0.0	-0.0	-0.0	-0.0	-0.0	0.0	0.0	0.0	0.0	0.0	-0.0	1.2119660910810787e-32	0.0	-0.0	0.0	0.0	-0.00023974378594712907	0.0	2.522313996009924e-31	0.0	0.0	0.0	-0.001005943852038343	-0.0	-0.0	0.0	0.0	-0.0	0.0	-0.0	-0.0	2.9728155991687905e-33
cg04768970	0.0	-0.0	1.7697888851182355e-33	0.0	0.0	-0.0	-0.0	-0.0	0.0	-0.0	-0.0	-0.0	-0.0	0.0	0.0	-0.0	0.0	0.0	-0.0	0.0	-0.0	0.0	0.0	0.0	-0.0	-0.0	0.0	-3.59135887533939e-31	-2.2081544320413362e-32	0.0	0.0	0.0	-0.0	0.0	0.0	0.0	0.0	0.0	0.0	-0.0	0.0	0.0	0.0	-0.0	0.0	-0.0	-1.1864125679415041e-32	-0.0	0.0	0.0	0.0	-0.0005208234097329634	0.0	5.621187814572972e-32	-0.0	-0.0	-0.0	-0.0016865428104423958	0.0	0.0	0.0	0.0	0.0	0.0	0.0	-0.0	-2.557548366819644e-33
cg09012511	-0.0	0.0	8.124267105172372e-33	0.0	0.0	0.0	-0.0	-0.0	-0.0	0.0	0.0	-0.0	-0.0	-0.0	0.0	-0.0	0.0	-0.0	-0.0	-0.0	0.0	0.0	-0.0	0.0	-0.0	0.0	-0.0	7.2295455587782505e-31	7.642104606598963e-32	0.0	-0.0	0.0	-0.0	0.0	0.0	0.0	-0.0	-0.0	-0.0	-0.0	-0.0	-0.0	-0.0	0.0	-0.0	0.0	-4.777714717980297e-34	0.0	0.0	0.0	0.0	0.00167475542776204	-0.0	-2.340968912311055e-31	0.0	0.0	-0.0	0.00029557527628971004	0.0	-0.0	-0.0	0.0	0.0	-0.0	0.0	-0.0	-1.2786605454478088e-32
cg00458337	-0.0	0.0	-4.563707332538525e-33	-0.0	-0.0	0.0	-0.0	-0.0	0.0	-0.0	0.0	-0.0	-0.0	0.0	0.0	-0.0	-0.0	-0.0	0.0	-0.0	0.0	-0.0	0.0	-0.0	-0.0	-0.0	0.0	7.523291777123274e-32	2.8102833183012364e-32	0.0	-0.0	-0.0	-0.0	0.0	-0.0	-0.0	-0.0	0.0	0.0	-0.0	0.0	0.0	-0.0	-0.0	0.0	-0.0	1.3949075147965822e-32	-0.0	0.0	0.0	0.0	0.0009378970499564375	0.0	1.426280412135502e-31	0.0	0.0	0.0	-9.23683639013693e-05	-0.0	0.0	-0.0	-0.0	0.0	0.0	0.0	-0.0	-6.0850306759109e-33
cg04103837	0.0	0.0	-1.989899739783347e-34	-0.0	0.0	0.0	0.0	0.0	0.0	-0.0	-0.0	-0.0	-0.0	-0.0	-0.0	0.0	-0.0	0.0	-0.0	0.0	-0.0	0.0	0.0	0.0	-0.0	0.0	0.0	1.075260278280338e-31	-1.172391874425331e-31	-0.0	-0.0	0.0	0.0	0.0	0.0	-0.0	-0.0	-0.0	0.0	0.0	0.0	0.0	-0.0	-0.0	-0.0	0.0	2.143986862174054e-33	0.0	-0.0	-0.0	-0.0	0.0	-0.0	1.83150668099673e-32	-0.0	0.0	-0.0	0.0012572463637915254	0.0	0.0	0.0	0.0	0.0	-0.0	0.0	0.0	9.695188679484968e-33
cg20434826	0.0	-0.0	8.685182003210414e-33	0.0	-0.0	0.0	-0.0	-0.0	0.0	-0.0	0.0	0.0	0.0	-0.0	-0.0	-0.0	-0.0	-0.0	-0.0	0.0	-0.0	0.0	-0.0	-0.0	-0.0	0.0	-0.0	-6.77091729989742e-31	-2.8205010405137515e-32	-0.0	0.0	-0.0	0.0	0.0	0.0	0.0	-0.0	0.0	0.0	-0.0	-0.0	-0.0	0.0	0.0	-0.0	-0.0	3.6762593909054684e-33	0.0	-0.0	-0.0	-0.0	7.103868638441715e-05	0.0	4.752517663913837e-31	-0.0	-0.0	-0.0	0.0009140966276719215	0.0	-0.0	0.0	0.0	-0.0	-0.0	0.0	0.0	-1.2300388195537216e-32
cg23018770	0.0	0.0	1.3474657803942478e-32	-0.0	0.0	0.0	-0.0	-0.0	0.0	-0.0	-0.0	-0.0	-0.0	-0.0	-0.0	0.0	0.0	0.0	-0.0	0.0	0.0	0.0	0.0	0.0	0.0	0.0	0.0	-3.772961213274218e-31	-3.653124854095646e-33	-0.0	-0.0	0.0	0.0	0.0	0.0	0.0	-0.0	-0.0	0.0	-0.0	-0.0	-0.0	0.0	-0.0	-0.0	0.0	1.0597791485442623e-33	-0.0	-0.0	0.0	0.0	0.0007796115730436336	-0.0	-2.6128764133692874e-31	0.0	-0.0	0.0	0.0002436373052517371	-0.0	0.0	0.0	0.0	0.0	0.0	0.0	0.0	-3.971891799349161e-33
cg16240917	0.0	0.0	-7.289371607705732e-33	0.0	-0.0	-0.0	-0.0	-0.0	-0.0	0.0	-0.0	0.0	0.0	-0.0	0.0	-0.0	-0.0	-0.0	-0.0	-0.0	-0.0	-0.0	0.0	0.0	0.0	-0.0	-0.0	-2.807566240212353e-31	5.262853954681512e-33	-0.0	0.0	0.0	-0.0	-0.0	-0.0	0.0	-0.0	0.0	-0.0	-0.0	0.0	0.0	-0.0	-0.0	0.0	0.0	-1.2613529761196838e-32	-0.0	-0.0	-0.0	-0.0	-0.001136722762903941	-0.0	-2.9587098686517907e-31	-0.0	-0.0	0.0	-0.0002747749181528019	-0.0	-0.0	0.0	-0.0	-0.0	0.0	0.0	0.0	6.5579485345969746e-34
cg24737292	-0.0	0.0	9.74728534560545e-33	0.0	0.0	-0.0	0.0	0.0	0.0	-0.0	0.0	0.0	0.0	0.0	-0.0	0.0	0.0	-0.0	0.0	-0.0	-0.0	-0.0	0.0	0.0	-0.0	0.0	-0.0	-4.431397719998398e-31	-2.0042077579251663e-33	0.0	0.0	-0.0	0.0	0.0	0.0	0.0	0.0	0.0	0.0	0.0	0.0	0.0	-0.0	-0.0	0.0	-0.0	-4.704815911723818e-34	0.0	-0.0	0.0	0.0	-0.0005422293074250405	0.0	1.328887106464205e-31	0.0	0.0	0.0	-0.00046520287360137956	-0.0	0.0	-0.0	-0.0	0.0	0.0	0.0	0.0	3.6037126903121334e-33
cg01394884	0.0	-0.0	-5.084717866785831e-33	-0.0	-0.0	0.0	0.0	0.0	-0.0	-0.0	0.0	-0.0	-0.0	-0.0	0.0	0.0	0.0	0.0	0.0	-0.0	0.0	-0.0	-0.0	-0.0	0.0	-0.0	0.0	5.874507494091924e-32	-1.1751215591871185e-31	-0.0	0.0	-0.0	-0.0	-0.0	0.0	-0.0	-0.0	0.0	-0.0	-0.0	0.0	0.0	-0.0	-0.0	-0.0	0.0	-5.2574425443329496e-33	-0.0	-0.0	-0.0	-0.0	0.0018189633649946114	0.0	3.640574390513823e-32	-0.0	0.0	0.0	-0.00048735306983881365	0.0	-0.0	-0.0	-0.0	-0.0	-0.0	0.0	-0.0	-1.51636499767332e-32
cg24211028	-0.0	0.0	-5.4008066825967875e-33	0.0	-0.0	0.0	-0.0	-0.0	-0.0	-0.0	-0.0	-0.0	-0.0	-0.0	0.0	0.0	0.0	0.0	0.0	0.0	0.0	-0.0	0.0	0.0	0.0	-0.0	-0.0	-2.582002795255997e-31	-4.0446008000992795e-33	0.0	-0.0	0.0	-0.0	-0.0	-0.0	-0.0	-0.0	-0.0	-0.0	-0.0	0.0	0.0	0.0	0.0	0.0	-0.0	-1.1136541639206421e-32	-0.0	0.0	0.0	0.0	-0.002131461979863332	0.0	-1.6283517389111435e-32	0.0	0.0	0.0	-0.0008292154086806362	-0.0	0.0	-0.0	0.0	0.0	0.0	-0.0	-0.0	-3.788078873749291e-34
cg01916560	0.0	0.0	-3.1481253082614077e-32	-0.0	0.0	0.0	-0.0	0.0	0.0	0.0	0.0	0.0	0.0	0.0	0.0	0.0	0.0	0.0	-0.0	-0.0	0.0	0.0	0.0	0.0	0.0	-0.0	0.0	5.647488884069412e-31	3.694597146573206e-32	0.0	-0.0	0.0	-0.0	0.0	0.0	0.0	-0.0	0.0	0.0	-0.0	0.0	0.0	0.0	-0.0	-0.0	0.0	1.6975830342388233e-33	-0.0	0.0	0.0	0.0	0.0028007005969069737	-0.0	2.216344247095984e-31	0.0	0.0	0.0	0.0007105921579690212	0.0	0.0	0.0	-0.0	0.0	-0.0	0.0	-0.0	-2.7653021353432788e-33
cg01777827	0.0	0.0	6.260939920126775e-33	-0.0	-0.0	0.0	-0.0	-0.0	-0.0	-0.0	-0.0	-0.0	0.0	-0.0	-0.0	-0.0	-0.0	0.0	-0.0	-0.0	0.0	-0.0	-0.0	-0.0	0.0	0.0	-0.0	-5.649966522082451e-32	1.618626342309397e-31	-0.0	-0.0	-0.0	0.0	-0.0	-0.0	-0.0	-0.0	-0.0	-0.0	-0.0	-0.0	-0.0	-0.0	-0.0	-0.0	0.0	-2.8116915240138165e-33	0.0	0.0	-0.0	-0.0	-0.00448418612260557	-0.0	-2.288155505141977e-31	0.0	0.0	0.0	-0.0019570440372033895	-0.0	-0.0	0.0	0.0	0.0	-0.0	-0.0	0.0	-8.291357887536442e-33
cg17367077	-0.0	0.0	4.4735634057522666e-33	0.0	0.0	-0.0	-0.0	-0.0	0.0	0.0	-0.0	0.0	0.0	-0.0	0.0	-0.0	0.0	0.0	-0.0	-0.0	0.0	0.0	0.0	0.0	-0.0	0.0	0.0	2.4790946180934036e-31	5.049051722279303e-32	0.0	0.0	0.0	-0.0	0.0	-0.0	-0.0	0.0	0.0	0.0	-0.0	-0.0	-0.0	0.0	-0.0	0.0	0.0	1.6662337548099994e-32	-0.0	-0.0	-0.0	-0.0	-0.002716485593886586	-0.0	-2.1923280128075832e-32	0.0	0.0	0.0	-0.0006344897354445774	-0.0	0.0	-0.0	0.0	0.0	0.0	-0.0	-0.0	1.2827335851401802e-33
cg07944420	0.0	0.0	1.3879024009143414e-32	0.0	0.0	-0.0	0.0	0.0	0.0	-0.0012874791231593469	-0.0	-0.0	-0.0	-0.0	-0.0	0.0	0.0	-0.0	-0.0	-0.0	-0.0	0.0	-0.0	-0.0	0.0	-0.0	-0.0	4.259584442969092e-31	1.3858655842745423e-32	-0.0	-0.0	-0.0	-0.0	0.0	0.0	0.0	0.0	-0.0	-0.0	-0.0	0.0	0.0	-0.0	0.0	-0.0	-0.0	2.070642671440372e-32	-0.0	-0.0	-0.0	-0.0	-0.0019184225664350663	-0.0	8.206639992750509e-33	-0.0	-0.0	-0.0	-0.00045593624069733	-0.0	-0.0	0.0	-0.0	0.0	0.0	0.0	0.0	-8.672999071068303e-34
cg18161097	0.0	-0.0	2.2507417549405625e-33	0.0	0.0	0.0	0.0	0.0	0.0	-0.0	-0.0	-0.0	-0.0	0.0	0.0	-0.0	-0.0	0.0	-0.0	-0.0	-0.0	-0.0	-0.0	-0.0	-0.0	-0.0	-0.0	2.395357757660738e-31	2.106449192090895e-31	0.0	-0.0	0.0	0.0	-0.0	0.0	-0.0	0.0	0.0	0.0	0.0	0.0	0.0	-0.0	0.0	-0.0	0.0	-1.104684077564145e-32	-0.0	0.0	0.0	0.0	0.002522528853081101	0.0	1.5446260413396974e-31	-0.0	0.0	-0.0	-0.00046670074396353527	0.0	-0.0	-0.0	-0.0	0.0	-0.0	-0.0	0.0	1.065930989652995e-32
cg05195750	-0.0	0.0	-1.2328666409379408e-32	0.0	0.0	0.0	-0.0	-0.0	0.0	-0.0	-0.0	-0.0	-0.0	-0.0	0.0	0.0	0.0	-0.0	-0.0	0.0	-0.0	0.0	-0.0	-0.0	0.0	0.0	-0.0	7.358303710422638e-32	-5.065434896015173e-32	-0.0	0.0	-0.0	-0.0	0.0	-0.0	-0.0	-0.0	0.0	0.0	0.0	-0.0	-0.0	0.0	0.0	-0.0	0.0	-3.3902199691323516e-33	-0.0	-0.0	-0.0	-0.0	-0.0023220875308624985	0.0	1.2487900784852142e-31	-0.0	0.0	-0.0	-0.0001952105024707686	0.0	-0.0	0.0	0.0	0.0	0.0	0.0	0.0	5.644319310068304e-33
cg06025216	0.0	0.0	8.075429128490923e-33	0.0	0.0	0.0	-0.0	-0.0	-0.0	0.0	0.0	-0.0	0.0	0.0	0.0	-0.0	-0.0	-0.0	-0.0	0.0	-0.0	0.0	0.0	0.0	0.0	-0.0	0.0	7.40599857745013e-31	-1.9924911561752502e-31	-0.0	0.0	-0.0	-0.0	-0.0	-0.0	0.0	-0.0	0.0	-0.0	-0.0	0.0	0.0	-0.0	0.0	-0.0	-0.0	-1.0726027299874257e-32	-0.0	0.0	0.0	0.0	0.0003016000634300007	0.0	-1.3971131952916378e-31	0.0	-0.0	-0.0	0.00033724041136889364	0.0	-0.0	0.0	0.0	-0.0	-0.0	-0.0	0.0	1.8342723543494393e-34
cg11324650	-0.0	-0.0	4.1399429212534e-33	0.0	0.0	0.0	0.0	0.0	-0.0	-0.0	-0.0	-0.0	-0.0	-0.0	-0.0	0.0	0.0	-0.0	-0.0	0.0	0.0	0.0	0.0	-0.0	-0.0	0.0	0.0	-2.6190713145291572e-31	2.0671507089459683e-31	-0.0	0.0	-0.0	0.0	0.0	0.0	0.0	-0.0	-0.0	0.0	-0.0	-0.0	-0.0	0.0	0.0	-0.0	0.0	-3.4327049032220324e-33	0.0	0.0	-0.0	-0.0	-0.0016776949174764034	0.0	-5.632492787890087e-31	-0.0	0.0	-0.0	0.0002393673542987454	-0.0	-0.0	0.0	0.0	0.0	0.0	0.0	-0.0	-7.521358336426683e-33
cg22411018	0.0	0.0	1.0653367718849478e-32	-0.0	0.0	0.0	0.0	0.0	-0.0	0.0	-0.0	0.0	0.0	0.0	0.0	-0.0	-0.0	0.0	0.0	0.0	0.0	-0.0	-0.0	-0.0	0.0	-0.0	-0.0	5.138192295583395e-31	2.0220888431470254e-31	-0.0	-0.0	-0.0	0.0	-0.0	-0.0	-0.0	-0.0	0.0	0.0	0.0	-0.0	-0.0	0.0	0.0	-0.0	0.0	7.353244416524891e-33	-0.0	0.0	0.0	0.0	0.002264877299082378	0.0	7.137942375612223e-32	-0.0	-0.0	-0.0	0.0002136816398345683	0.0	-0.0	-0.0	-0.0	-0.0	0.0	-0.0	0.0	-1.3286746904803644e-32
cg19824710	-0.0	0.0	-2.3849985449978425e-33	-0.0	0.0	0.0	0.0	-0.0	0.0	0.0	-0.0	-0.0	-0.0	0.0	-0.0	0.0	0.0	-0.0	-0.0	-0.0	0.0	-0.0	-0.0	-0.0	-0.0	0.0	0.0	-3.960639583424268e-31	1.439611772137806e-31	0.0	-0.0	-0.0	-0.0	0.0	-0.0	-0.0	0.0	-0.0	-0.0	0.0	0.0	0.0	-0.0	-0.0	-0.0	-0.0	-1.7420685582815401e-32	-0.0	-0.0	-0.0	-0.0	-0.0012324966748828224	0.0	7.476000836418127e-32	0.0	-0.0	-0.0	0.001081326367823206	-0.0	0.0	0.0	-0.0	0.0	-0.0	0.0	0.0	-1.060221272711444e-32
cg02050338	-0.0	0.0	1.7436671621140734e-32	-0.0	0.0	0.0	0.0	0.0	0.0	0.0	0.0	0.0	0.0	0.0	0.0	-0.0	0.0	0.0	-0.0	-0.0	0.0	-0.0	-0.0	-0.0	0.0	-0.0	-0.0	1.246775308823464e-31	-4.823763197991058e-32	0.0	-0.0	0.0	-0.0	0.0	0.0	0.0	0.0	-0.0	-0.0	0.0	-0.0	-0.0	-0.0	-0.0	0.0	0.0	-1.6729831293096123e-32	0.0	0.0	0.0	0.0	0.0023255194628834103	-0.0	-6.15735536905051e-31	0.0	-0.0	-0.0	0.0004965445833115056	0.0	0.0	-0.0	-0.0	-0.0	0.0	0.0	-0.0	1.3724910180328469e-33
cg08202374	0.0	0.0	-5.089766681119467e-34	-0.0	0.0	0.0	-0.0	0.0	-0.0	-0.0	-0.0	-0.0	-0.0	-0.0	-0.0	0.0	0.0	0.0	-0.0	0.0	-0.0	0.0	-0.0	0.0	-0.0	0.0	0.0	-4.337362605815215e-31	-7.251552910645371e-32	0.0	-0.0	-0.0	0.0	0.0	-0.0	-0.0	-0.0	0.0	0.0	0.0	-0.0	-0.0	-0.0	0.0	-0.0	0.0	-6.2030927068225e-34	-0.0	-0.0	-0.0	-0.0	-0.002042620435003636	0.0	2.8770011960980216e-31	-0.0	-0.0	-0.0	-0.00044703791263232703	0.0	-0.0	0.0	0.0	-0.0	0.0	0.0	0.0	4.464621089813263e-34
cg16335841	-0.0	-0.0	3.7153098299334345e-33	-0.0	0.0	0.0	0.0	0.0	-0.0	-0.0	-0.0	-0.0	-0.0	0.0	-0.0	0.0	0.0	-0.0	-0.0	0.0	-0.0	-0.0	-0.0	-0.0	-0.0	0.0	0.0	3.4048913195628894e-31	1.0190430017974746e-31	0.0	0.0	0.0	0.0	0.0	0.0	0.0	0.0	0.0	0.0	-0.0	-0.0	-0.0	-0.0	0.0	-0.0	-0.0	1.1841131763210494e-32	-0.0	0.0	-0.0	-0.0	-0.00023437682263309994	-0.0	4.659475449476049e-32	0.0	0.0	-0.0	0.00026951766448190964	0.0	0.0	-0.0	0.0	-0.0	-0.0	-0.0	-0.0	-5.068912841206527e-34
cg08130658	-0.0	0.0	8.644957108287076e-33	0.0	0.0	-0.0	0.0	0.0	0.0	-0.0	-0.0	0.0	0.0	-0.0	0.0	0.0	-0.0	0.0	0.0	-0.0	0.0	0.0	0.0	0.0	0.0	0.0	0.0	2.675457881516686e-31	-1.3240708635807077e-31	-0.0	0.0	-0.0	-0.0	0.0	0.0	0.0	0.0	0.0	0.0	0.0	-0.0	-0.0	-0.0	-0.0	-0.0	0.0	-1.1128393139737928e-32	-0.0	-0.0	-0.0	-0.0	0.0001904996560975751	0.0	-4.655427692318006e-31	-0.0	0.0	0.0	-0.0008466973513480912	-0.0033552443715968456	-0.0	0.0	0.0	0.0	-0.0	0.0	0.0	8.600489858127111e-33
cg17489910	-0.0	0.0	1.4684170656417558e-32	-0.0	0.0	0.0	-0.0	-0.0	-0.0	-0.0	-0.0	-0.0	-0.0	-0.0	-0.0	-0.0	-0.0	0.0	0.0	-0.0	-0.0	0.0	-0.0	0.0	-0.0	-0.0	0.0	4.219739431252567e-31	4.20958107904723e-33	-0.0	-0.0	-0.0	-0.0	-0.0	-0.0	-0.0	-0.0	0.0	-0.0	-0.0	0.0	0.0	0.0	-0.0	0.0	0.0	8.952024173401551e-33	0.0	0.0	0.0	0.0	-0.0023158835166515227	0.0	-1.44477694106152e-31	-0.0	0.0	0.0	-0.0009985958358854773	0.0	0.0	-0.0	0.0	0.0	0.0	-0.0	-0.0	-6.964642177829488e-33
cg18377603	0.0	-0.0	-1.3436809644916061e-32	-0.0	-0.0	0.0	-0.0	0.0	0.0	-0.0	0.0	-0.0	-0.0	-0.0	-0.0	-0.0	-0.0	-0.0	-0.0	0.0	-0.0	0.0	-0.0	-0.0	-0.0	0.0	-0.0	-2.214387377458242e-31	-8.192464460812998e-32	-0.0	0.0	-0.0	-0.0	0.0	0.0	0.0	-0.0	-0.0	-0.0	0.0	-0.0	-0.0	0.0	0.0	-0.0	-0.0	-7.954170573432868e-33	0.0	-0.0	-0.0	-0.0	-0.0010517763654125107	0.0	4.528821917335717e-31	0.0	-0.0	0.0	0.0	0.0	-0.0	0.0	0.0	-0.0	-0.0	-0.0	-0.0	-1.0702975487915203e-32
cg21963643	-0.0	0.0	-2.9274835756444344e-33	0.0	0.0	-0.0	0.0	0.0	-0.0	0.0	0.0	0.0	0.0	-0.0	-0.0	-0.0	-0.0	0.0	0.0	0.0	-0.0	0.0	0.0	0.0	-0.0	-0.0	-0.0	8.438473860687993e-33	1.7730115528169662e-32	-0.0	-0.0	0.0	0.0	0.0	0.0	0.0	0.0	0.0	-0.0	-0.0	-0.0	-0.0	-0.0	-0.0	-0.0	0.0	8.074018452395141e-36	0.0	-0.0	-0.0	-0.0	-0.00010341608654436148	0.0	-3.391302805443963e-31	-0.0	0.0	0.0	-0.0012952820020636134	0.0	0.0	0.0	0.0	-0.0	-0.0	0.0	-0.0	-4.0991449164076046e-34
cg23589473	-0.0	0.0	-1.88374991930773e-32	-0.0	0.0	0.0	0.0	0.0	0.0	0.0	0.0	0.0	0.0	0.0	0.0	-0.0	0.0	0.0	0.0	0.0	-0.0	0.0	0.0	-0.0	-0.0	0.0	0.0	3.321992037612889e-32	-2.110840801325877e-32	0.0	0.0	0.0	0.0	0.0	0.0	-0.0	-0.0	0.0	-0.0	0.0	-0.0	-0.0	0.0	-0.0	-0.0	0.0	1.6914658192955914e-33	-0.0	0.0	0.0	0.0	0.003385845142901779	-0.0	2.1760021980243674e-31	-0.0	-0.0	-0.0	0.0007701890352283902	0.0	0.0	-0.0	0.0	-0.0	-0.0	0.0	0.0	-8.251057636588055e-33
cg11258132	0.0	0.0	2.864035162697711e-33	0.0	-0.0	0.0	0.0	0.0	0.0	-0.0	0.0	-0.0	0.0	0.0	0.0	0.0	0.0	0.0	-0.0	0.0	-0.0	-0.0	0.0	0.0	0.0	-0.0	-0.0	-4.924278107531072e-31	-2.03183514235816e-31	0.0	0.0	-0.0	-0.0	-0.0	0.0	0.0	0.0	-0.0	0.0	0.0	-0.0	-0.0	0.0	-0.0	-0.0	-0.0	2.7146297635555276e-33	-0.0	-0.0	-0.0	-0.0	0.0014300465622334394	-0.0	-2.6480047514456074e-31	-0.0	-0.0	0.0	-0.0001888757125489795	-0.0	0.0	0.0	0.0	0.0	0.0	0.0	0.0	-1.064590917911977e-32
cg24015502	-0.0	-0.0	-5.9392603466680615e-33	0.0	-0.0	-0.0	-0.0	-0.0	-0.0	0.0	0.0	0.0	0.0	-0.0	0.0	0.0	-0.0	-0.0	0.0	-0.0	-0.0	0.0	-0.0	-0.0	-0.0	-0.0	-0.0	-2.9391836705515324e-31	-6.267315339716776e-32	0.0	-0.0	-0.0	0.0	-0.0	0.0	-0.0	-0.0	0.0	0.0	-0.0	0.0	0.0	-0.0	-0.0	0.0	0.0	-2.4796075370825746e-32	-0.0	0.0	0.0	0.0	0.0009151149592160408	0.0	4.161262425410847e-31	-0.0	0.0	0.0	-8.558943090078621e-05	-0.0	-0.0	-0.0	-0.0	-0.0	-0.0	-0.0	-0.0	2.501819977195319e-33
cg10489069	0.0	-0.0	-5.2921514315793604e-33	0.0	-0.0	0.0	-0.0	-0.0	0.0	0.0	0.0	0.0	0.0	-0.0	0.0	0.0	0.0	-0.0	-0.0	-0.0	-0.0	-0.0	-0.0	-0.0	-0.0	0.0	-0.0	-3.957920412585336e-31	2.0641521436251245e-31	-0.0	0.0	-0.0	-0.0	-0.0	0.0	0.0	-0.0	-0.0	0.0	0.0	0.0	0.0	0.0	0.0	0.0	-0.0	1.9216629741585895e-32	0.0	-0.0	-0.0	-0.0	-3.135227565436823e-05	0.0	-4.8463090747499403e-33	-0.0	-0.0	0.0	-9.283105639429381e-05	-0.0	0.0	0.0	0.0	-0.0	0.0	-0.0	-0.0	-6.295232469317035e-33
cg02101143	0.0	-0.0	2.7434619548401758e-33	0.0	-0.0	-0.0	-0.0	-0.0	-0.0	-0.0	0.0	-0.0	-0.0	-0.0	-0.0	-0.0	0.0	-0.0	-0.0	0.0	-0.0	-0.0	-0.0	-0.0	-0.0	0.0	0.0	-2.068245565283442e-31	7.802368795583907e-32	-0.0	-0.0	-0.0	-0.0	-0.0	-0.0	-0.0	0.0	0.0	0.0	0.0	-0.0	-0.0	0.0	0.0	-0.0	-0.0	4.859793930896956e-34	0.0	-0.0	-0.0	-0.0	-0.000711123185216088	0.0	1.434819341743017e-31	-0.0	-0.0	0.0	-0.00028604371177671454	0.0	0.0	0.0	0.0	0.0	0.0	-0.0	-0.0	-1.5980984841832333e-32
cg05999082	0.0	0.0	-1.0074085501198659e-32	-0.0	-0.0	0.0	-0.0	0.0	0.0	-0.0	-0.0	-0.0	-0.0	-0.0	0.0	0.0	-0.0	0.0	0.0	0.0	-0.0	-0.0	0.0	0.0	0.0	-0.0	0.0	8.006153181430019e-31	-1.2065267567833368e-32	-0.0	-0.0	-0.0	0.0	-0.0	-0.0	-0.0	-0.0	0.0	0.0	0.0	0.0	0.0	0.0	-0.0	0.0	0.0	-2.105828280714092e-33	-0.0	-0.0	-0.0	-0.0	0.002639964514137167	0.0	-9.44403123934871e-32	-0.0	0.0	0.0	0.0002325982658545212	-0.0	0.0	-0.0	0.0	0.0	0.0	0.0	-0.0	2.2818247420942153e-33
cg03295098	0.0	0.0	3.9472476172701524e-33	-0.0	0.0	-0.0	0.0	0.0	0.0	-0.0	-0.0	-0.0	0.0	-0.0	-0.0	0.0	-0.0	-0.0	0.0	-0.0	-0.0	0.0	0.0	-0.0	0.0	-0.0	-0.0	-3.492523219006125e-31	-1.8652772016899365e-31	0.0	-0.0	0.0	-0.0	0.0	0.0	-0.0	0.0	-0.0	0.0	0.0	-0.0	-0.0	-0.0	-0.0	-0.0	0.0	-1.8175558308606834e-32	-0.0	-0.0	-0.0	-0.0	-0.0007076369277536539	-0.0	-4.037609864045088e-31	-0.0	-0.0	0.0	-0.00027561130074463627	-0.0	-0.0	0.0	0.0	0.0	-0.0	0.0	-0.0	7.91283617773942e-33
cg05649708	0.0	0.0	3.46512221021414e-33	0.0	-0.0	-0.0	0.0	0.0	0.0	-0.0	0.0	-0.0	-0.0	-0.0	-0.0	0.0	-0.0	0.0	-0.0	-0.0	0.0	-0.0	0.0	0.0	-0.0	0.0	0.0	-1.0266237493548162e-31	9.240618756460388e-32	-0.0	-0.0	0.0	0.0	-0.0	-0.0	-0.0	0.0	-0.0	-0.0	0.0	0.0	0.0	-0.0	0.0	-0.0	0.0	8.513507040904705e-33	0.0	-0.0	-0.0	-0.0	-0.0004897801923332056	0.0	-3.236808277725784e-31	0.0	0.0	0.0	-3.503163386467539e-05	-0.0	-0.0	-0.0	0.0	0.0	-0.0	0.0	0.0	-1.0963994813220469e-33
cg00429635	-0.0	-0.0	1.2264832640946503e-32	-0.0	0.0	0.0	0.0	0.0	0.0	-0.0	0.0	-0.0	-0.0	0.0	-0.0	-0.0	-0.0	0.0	-0.0	0.0	0.0	0.0	0.0	0.0	-0.0	0.0	-0.0	-1.4397589335828907e-31	4.3927718979483334e-32	0.0	0.0	-0.0	0.0	0.0	0.0	0.0	0.0	0.0	0.0	0.0	0.0	0.0	-0.0	0.0	0.0	-0.0	1.3406949920043743e-32	-0.0	0.0	0.0	0.0	-0.0004275815954753145	0.0	2.699115441081818e-31	-0.0	0.0	0.0	-0.00017158734689556125	0.0	-0.0	-0.0	-0.0	-0.0	-0.0	0.0	0.0	4.548735951368487e-34
cg10200946	-0.0	-0.0	3.807122617543756e-34	-0.0	-0.0	-0.0	0.0	0.0	-0.0	0.0	-0.0	-0.0	-0.0	-0.0	0.0	-0.0	-0.0	-0.0	-0.0	-0.0	0.0	-0.0	0.0	0.0	-0.0	-0.0	-0.0	-1.175978324584271e-34	5.2087141023168e-32	0.0	-0.0	0.0	-0.0	-0.0	-0.0	-0.0	-0.0	0.0	-0.0	0.0	0.0	0.0	0.0	-0.0	0.0	0.0	8.427779428014686e-33	0.0	-0.0	0.0	0.0	-0.0015589714899168932	0.0	-4.910018138934268e-31	0.0	0.0	0.0	-0.0011248874374630785	0.0	-6.038540260898213e-07	-0.0	0.0	0.0	0.0	-0.0	0.0	8.965475863412432e-33
cg04225523	0.0	0.0	-6.38099566909092e-33	0.0	0.0	-0.0	0.0	0.0	0.0	-0.0	-0.0	-0.0	-0.0	-0.0	-0.0	-0.0	-0.0	0.0	0.0	-0.0	-0.0	0.0	-0.0	-0.0	0.0	-0.0	-0.0	4.195646208446653e-31	-1.401229276566517e-31	-0.0	-0.0	0.0	0.0	-0.0	-0.0	-0.0	0.0	-0.0	0.0	0.0	-0.0	-0.0	-0.0	-0.0	-0.0	0.0	-1.6831427452643777e-32	-0.0	-0.0	-0.0	-0.0	-0.001702231638980376	0.0	-1.2000008247405427e-32	-0.0	-0.0	-0.0	-0.0006500782390057113	0.0	-0.0	0.0	0.0	0.0	0.0	-0.0	0.0	8.490001376073576e-33
cg17596217	0.0	0.0	3.523279058374715e-33	0.0	0.0	0.0	0.0	-0.0	0.0	0.0	0.0	0.0	0.0	-0.0	-0.0	0.0	0.0	-0.0	-0.0	-0.0	-0.0	0.0	-0.0	0.0	-0.0	-0.0	-0.0	-2.8529262425612634e-31	-1.4865390532803786e-32	0.0	0.0	0.0	0.0	0.0	0.0	0.0	0.0	0.0	-0.0	0.0	0.0	0.0	0.0	0.0	0.0	-0.0	-5.639637930196004e-34	-0.0	-0.0	0.0	0.0	0.0008191364946794977	0.0	5.949564593204962e-32	0.0	-0.0	0.0	0.0003068395386904144	0.0	-0.0	0.0	0.0	-0.0	0.0	0.0	0.0	4.1936096013380465e-33
cg23510273	-0.0	-0.0	2.270784146246313e-34	-0.0	-0.0	0.0	-0.0	0.0	0.0	-0.0	0.0	-0.0	0.0	-0.0	-0.0	-0.0	-0.0	-0.0	-0.0	-0.0	-0.0	-0.0	-0.0	-0.0	0.0	0.0	-0.0	5.962440794645807e-31	-8.972807028157757e-34	-0.0	0.0	0.0	-0.0	0.0	0.0	0.0	-0.0	-0.0	-0.0	-0.0	-0.0	-0.0	0.0	0.0	-0.0	-0.0	-2.4134010224900584e-32	0.0	-0.0	0.0	0.0	-0.0002264136440568851	0.0	-3.248742544146603e-31	0.0	0.0	0.0	-0.0	0.0	-0.0	0.0	0.0	-0.0	-0.0	-0.0	0.0	-1.2455074629283152e-32
cg20075442	0.0	0.0	-3.420361973072802e-34	0.0	0.0	0.0	-0.0	-0.0	-0.0	-0.0	-0.0	0.0	0.0	-0.0	-0.0	0.0	0.0	0.0	0.0	-0.0	0.0	0.0	0.0	0.0	0.0	-0.0	0.0	-4.452738896504851e-31	-4.6145402764316154e-32	0.0	0.0	-0.0	-0.0	0.0	-0.0	-0.0	0.0	-0.0	-0.0	-0.0	-0.0	-0.0	-0.0	-0.0	-0.0	0.0	1.6828928972604816e-32	-0.0	0.0	0.0	0.0	0.0012404566844410726	0.0	-1.3111870905539204e-31	0.0	0.0	0.0	-0.0001562738797295628	-0.0	-0.0	-0.0	0.0	0.0	-0.0	0.0	0.0	5.585011267749531e-33
cg15984357	-0.0	-0.0	-4.891491159044902e-33	0.0	0.0	-0.0	-0.0	0.0	-0.0	0.0	0.0	0.0	0.0	-0.0	-0.0	-0.0	0.0	0.0	0.0	-0.0	0.0	0.0	-0.0	-0.0	0.0	0.0	-0.0	1.3275179120197894e-31	-3.3184286617622277e-32	0.0	-0.0	0.0	-0.0	0.0	0.0	-0.0	-0.0	0.0	-0.0	-0.0	-0.0	-0.0	0.0	-0.0	0.0	0.0	-5.82083582444148e-33	0.0	-0.0	-0.0	-0.0	-0.0037868567905200235	-0.0	2.002504492679209e-31	-0.0	-0.0	0.0	-0.0001618149672615063	-0.0	-0.0	-0.0	0.0	0.0	-0.0	-0.0	-0.0	-1.3453363654537278e-32
cg21728792	-0.0	0.0	2.8856532095986383e-34	-0.0	-0.0	-0.0	-0.0	-0.0	-0.0	0.0	-0.0	0.0	0.0	0.0	0.0	0.0	0.0	0.0	0.0	-0.0	0.0	-0.0	-0.0	-0.0	-0.0	0.0	-0.0	-1.1168959242498448e-31	-6.019923866470176e-32	-0.0	0.0	-0.0	-0.0	-0.0	-0.0	0.0	-0.0	0.0	0.0	-0.0	0.0	0.0	0.0	-0.0	0.0	0.0	-1.506158255388138e-32	0.0	-0.0	-0.0	-0.0	0.00038907359111607084	0.0	-3.868217579773359e-31	0.0	0.0	0.0	0.00033396956134753507	-0.0	-0.0	-0.0	0.0	-0.0	0.0	-0.0	0.0	3.7259469882338245e-33
cg09348605	0.0	-0.0	3.771951651344956e-33	0.0	0.0	0.0	-0.0	-0.0	-0.0	-0.0	-0.0	-0.0	-0.0	-0.0	-0.0	-0.0	0.0	-0.0	0.0	-0.0	-0.0	0.0	-0.0	-0.0	-0.0	0.0	0.0	-1.4537876425283927e-31	-2.0280569897576304e-31	0.0	0.0	-0.0	0.0	0.0	-0.0	-0.0	0.0	-0.0	-0.0	-0.0	-0.0	-0.0	0.0	0.0	-0.0	-0.0	2.1029098875397388e-32	-0.0	0.0	-0.0	-0.0	-0.0028085589830678576	0.0	-8.147691948626422e-32	-0.0	-0.0	-0.0	-0.0008572818693138853	-0.0	-0.0	0.0	0.0	-0.0	0.0	-0.0	-0.0	-5.8879747371919167e-33
cg20810222	-0.0	-0.0	-1.673847194513412e-32	0.0	-0.0	0.0	-0.0	-0.0	-0.0	0.0	0.0	0.0	0.0	-0.0	0.0	0.0	0.0	-0.0	-0.0	-0.0	-0.0	0.0	-0.0	-0.0	-0.0	-0.0	-0.0	9.38833990810309e-31	2.8139799001658764e-31	-0.0	0.0	0.0	0.0	-0.0	0.0	-0.0	-0.0	0.0	0.0	0.0	-0.0	-0.0	0.0	0.0	-0.0	-0.0	2.726794294136524e-32	0.0	0.0	0.0	0.0	-0.00047706920694101456	0.0	4.147094361546343e-32	-0.0	0.0	0.0	0.000665778176784987	-0.0	-0.0	0.0	0.0	-0.0	-0.0	-0.0	-0.0	-7.497217318849111e-33
cg17751430	-0.0	0.0	9.23198676520815e-33	0.0	-0.0	0.0	-0.0	-0.0	0.0	0.0	-0.0	0.0	0.0	-0.0	-0.0	-0.0	-0.0	0.0	0.0	0.0	-0.0	0.0	-0.0	-0.0	-0.0	0.0	0.0	-6.132191720149592e-31	1.400486681469786e-31	0.0	-0.0	0.0	-0.0	0.0	0.0	-0.0	-0.0	-0.0	-0.0	-0.0	0.0	0.0	-0.0	-0.0	0.0	-0.0	-9.771832131405377e-33	0.0	-0.0	0.0	0.0	0.00018149590999867756	0.0	3.85906168733627e-31	0.0	0.0	0.0	0.0018400150766022885	-0.0	0.0	0.0	0.0	0.0	-0.0	0.0	0.0	-1.3355989679967104e-32
cg20889904	0.0	0.0	2.054229284627348e-32	0.0	0.0	-0.0	-0.0	-0.0	0.0	-0.0	-0.0	-0.0	-0.0	-0.0	0.0	0.0	0.0	-0.0	0.0	0.0	0.0	0.0	0.0	0.0	0.0	0.0	0.0	6.878810368893691e-32	-2.3259659673667485e-33	-0.0	0.0	0.0	-0.0	-0.0	-0.0	-0.0	0.0	0.0	0.0	-0.0	0.0	0.0	0.0	-0.0	0.0	0.0	1.5232193792747002e-32	0.0	0.0	0.0	0.0	-0.0008883619227954511	0.0	-4.405540619305156e-31	-0.0	0.0	0.0	0.0005515174961477468	-0.0	0.0	-0.0	0.0	0.0	-0.0	0.0	-0.0	-1.8284281509495742e-33
cg01478703	0.0	0.0	1.0837790135045929e-32	-0.0	-0.0	0.0	-0.0	-0.0	-0.0	-0.0	-0.0	-0.0	-0.0	-0.0	-0.0	0.0	0.0	0.0	0.0	0.0	-0.0	-0.0	-0.0	-0.0	0.0	0.0	-0.0	-2.3547129365399196e-31	9.731413320609378e-32	0.0	-0.0	-0.0	-0.0	-0.0	-0.0	-0.0	-0.0	-0.0	-0.0	0.0	0.0	0.0	0.0	0.0	0.0	-0.0	5.190580788126996e-33	0.0	-0.0	-0.0	-0.0	-0.0	0.0	-3.650815602518123e-31	0.0	-0.0	-0.0	-0.0003724520592188806	-0.0	0.0	0.0	0.0	0.0	0.0	0.0	0.0	-7.758918124619053e-33
cg21776728	-0.0	-0.0	7.854002480392187e-33	-0.0	0.0	-0.0	0.0	0.0	0.0	-0.0	-0.0	-0.0	-0.0	0.0	-0.0	-0.0	-0.0	-0.0	-0.0	-0.0	-0.0	0.0	-0.0	-0.0	-3.686259611996396e-06	-0.0	-0.0	-9.72665035415004e-32	1.6285811549585198e-31	0.0	0.0	-0.0	-0.0	-0.0	-0.0	-0.0	0.0	0.0	0.0	-0.0	0.0	0.0	-0.0	-0.0	-0.0	-0.0	-9.810784875043024e-33	-0.0	0.0	0.0	0.0	-0.0017529500979261059	0.0	-2.667644417075348e-31	-0.0	0.0	0.0	-0.0003532282045346392	-0.0	-0.0	-0.0	-0.0	0.001800981731215869	0.0	-0.0	-0.0	-5.134635976393249e-33
cg04216575	-0.0	0.0	1.0432215659419085e-33	0.0	0.0	-0.0	0.0	0.0	-0.0	0.0	0.0	0.0	0.0	0.0	-0.0	-0.0	-0.0	0.0	-0.0	-0.0	0.0	0.0	0.0	0.0	-0.0	0.0	0.0	1.5747888956205042e-31	5.579376375148462e-32	-0.0	-0.0	0.0	0.0	-0.0	-0.0	0.0	0.0	0.0	0.0	-0.0	-0.0	-0.0	-0.0	0.0	0.0	0.0	9.94041474205476e-33	0.0	-0.0	-0.0	-0.0	-0.0013090197478979678	-0.0	-2.6617899523031927e-31	-0.0	-0.0	0.0	-0.0005461817547224492	-0.0	-0.0	-0.0	-0.0	-0.0	0.0	-0.0	-0.0	-6.659607447423129e-33
cg17716764	-0.0	-0.0	-7.917532716782555e-33	-0.0	0.0	0.0	-0.0	0.0	0.0	-0.0	-0.0	-0.0	-0.0	0.0	0.0	-0.0	-0.0	-0.0	-0.0	0.0	-0.0	0.0	0.0	0.0	-0.0	0.0	0.0	-1.3421604524354714e-31	-1.1304464547306891e-32	0.0	0.0	0.0	-0.0	0.0	0.0	0.0	0.0	0.0	0.0	-0.0	-0.0	-0.0	0.0	0.0	-0.0	0.0	1.1561432003030446e-32	-0.0	0.0	0.0	0.0	-0.0018674010488275766	-0.0	-3.6435032697399046e-31	0.0	0.0	0.0	-0.0005454487180499928	0.0	0.0	0.0	0.0	-0.0	-0.0	0.0	0.0	-9.354612728642613e-33
cg00349404	0.0	-0.0	-6.53714347957583e-33	-0.0	-0.0	0.0	-0.0	-0.0	-0.0	-0.0	-0.0	-0.0	-0.0	-0.0	-0.0	-0.0	-0.0	-0.0	-0.0	0.0	-0.0	0.0	-0.0	-0.0	-0.0	-0.0	-0.0	-2.2115961348392896e-31	1.6232532915289222e-31	0.0	-0.0	-0.0	0.0	0.0	0.0	0.0	0.0	0.0	0.0	0.0	0.0	0.0	-0.0	0.0	0.0	-0.0	-6.76312483024021e-33	0.0	0.0	-0.0	-0.0	-0.0008436828755491447	0.0	1.2155744768502353e-32	-0.0	-0.0	-0.0	-0.0008431720709196522	0.0	-0.0	0.0	0.0	0.0	0.0	-0.0	0.0	-2.7823381152072594e-33
cg19849771	0.0	-0.0	-1.1924409375909861e-32	-0.0	-0.0	-0.0	-0.0	-0.0	0.0	0.0	-0.0	-0.0	-0.0	-0.0	0.0	-0.0	0.0	-0.0	-0.0	-0.0	-0.0	-0.0	0.0	-0.0	-0.0	-0.0	0.0	-4.067464573918659e-31	4.640534256570749e-32	0.0	0.0	-0.0	-0.0	-0.0	-0.0	-0.0	-0.0	-0.0	-0.0	0.0	-0.0	-0.0	-0.0	-0.0	0.0	0.0	-2.9927652069906448e-33	0.0	-0.0	0.0	0.0	0.0025656937287100714	0.0	4.625184286503642e-32	0.0	-0.0	0.0	0.0005938877495911505	-0.0	0.0	0.0	-0.0	-0.0	-0.0	0.0	-0.0	-7.362612975578287e-33
cg20495370	-0.0	0.0	-5.8921495542151716e-33	0.0	-0.0	0.0	-0.0	-0.0	-0.0	0.0	-0.0	0.0	0.0	-0.0	0.0	0.0	-0.0	0.0	0.0	0.0	0.0	-0.0	0.0	0.0	-0.0	0.0	0.0	-2.9203736266843313e-31	-2.642651807591285e-32	0.0	0.0	-0.0	-0.0	-0.0	-0.0	-0.0	-0.0	0.0	0.0	-0.0	0.0	0.0	-0.0	-0.0	0.0	0.0	1.5310886110036766e-32	-0.0	0.0	0.0	0.0	-0.00046380195872126705	0.0	2.9565141762097916e-32	-0.0	0.0	-0.0	-0.0003090116343128325	0.0	0.0	-0.0	-0.0	-0.0	-0.0	0.0	-0.0	1.9852370778358193e-33
cg09662858	-0.0	0.0	-1.3950126960521912e-34	-0.0	0.0	0.0	-0.0	-0.0	0.0	0.0	0.0	-0.0	0.0	0.0	0.0	-0.0	0.0	-0.0	-0.0	0.0	-0.0	-0.0	0.0	-0.0	-0.0	-0.0	-0.0	-5.879249954762293e-32	8.091428082860427e-32	0.0	0.0	0.0	-0.0	0.0	0.0	0.0	0.0	0.0	0.0	0.0	0.0	0.0	0.0	0.0	-0.0	-0.0	-4.1043981887445636e-33	-0.0	0.0	0.0	0.0	0.0034362563058852684	0.0	1.7510123429659314e-31	0.0	0.0	0.0	0.00011778406157160735	0.0	0.0	-0.0	0.0	0.0	-0.0	0.0	-0.0	-9.557577098011783e-33
cg03865018	0.0	0.0	-9.562952843420442e-34	0.0	-0.0	0.0	-0.0	-0.0	-0.0	-0.0	0.0	-0.0	-0.0	-0.0	0.0	-0.0	0.0	0.0	0.0	-0.0	0.0	-0.0	0.0	0.0	0.0	0.0	0.0	4.730080625139045e-31	1.0914400884569427e-33	-0.0	-0.0	-0.0	-0.0	-0.0	-0.0	-0.0	-0.0	0.0	0.0	-0.0	0.0	0.0	0.0	0.0	0.0	0.0	1.339163707576454e-32	0.0	-0.0	-0.0	-0.0	-0.00179305734259362	0.0	-2.2908454909335124e-31	-0.0	-0.0	-0.0	-0.0006393441805134333	0.0	-0.0	-0.0	0.0	0.0	0.0	-0.0	-0.0	-1.3296561219169312e-32
cg09480190	-0.0	0.0	-4.224004005142483e-33	-0.0	-0.0	-0.0	-0.0	-0.0	0.0	0.0	-0.0	0.0	0.0	-0.0	0.0	0.0	0.0	-0.0	0.0	0.0	0.0	0.0	-0.0	-0.0	-0.0	0.0	-0.0	-8.234843463204167e-32	9.851357476389037e-33	-0.0	0.0	0.0	-0.0	0.0	0.0	0.0	-0.0	0.0	-0.0	-0.0	-0.0	-0.0	0.0	-0.0	0.0	0.0	1.8261011294511144e-32	0.0	-0.0	-0.0	-0.0	0.0015358573488868153	-0.0	-2.1337565176314989e-32	0.0	0.0	0.0	0.00029590159527079923	0.0	0.0	-0.0	0.0	-0.0	-0.0	0.0	-0.0	-5.521411919924697e-33
cg17040050	-0.0	0.0	-5.733848816559344e-33	0.0	-0.0	-0.0	0.0	0.0	-0.0	0.0	-0.0	-0.0	-0.0	-0.0	0.0	0.0	-0.0	0.0	0.0	-0.0	0.0	-0.0	0.0	0.0	0.0	0.0	0.0	-2.4438227136203584e-32	1.3283434722481366e-32	-0.0	0.0	-0.0	-0.0	-0.0	-0.0	-0.0	0.0	0.0	-0.0	-0.0	0.0	0.0	0.0	-0.0	0.0	0.0	-1.221837536522829e-32	-0.0	-0.0	-0.0	-0.0	-0.0011160861984928143	-0.0	-4.248104410128743e-31	0.0	0.0	0.0	-0.0007408818075318376	-0.0	-0.0	-0.0	-0.0	-0.0	0.0	-0.0	-0.0	4.602166554762777e-34
cg09684616	0.0	-0.0	-1.2896466029875858e-32	-0.0	-0.0	-0.0	-0.0	-0.0	-0.0	0.0	0.0	0.0	0.0	-0.0	0.0	-0.0	-0.0	0.0	0.0	0.0	0.0	-0.0	-0.0	-0.0	-0.0	-0.0	-0.0	4.035308582207779e-31	5.47286039401241e-32	-0.0	0.0	0.0	0.0	0.0	0.0	0.0	0.0	-0.0	-0.0	0.0	-0.0	-0.0	-0.0	0.0	0.0	-0.0	-3.4409979467304798e-34	0.0	0.0	0.0	0.0	0.0030660298741812674	0.0	-4.185329593105123e-32	-0.0	-0.0	-0.0	0.0003440133552283996	0.0	-0.0	0.0	0.0	-0.0	0.0	0.0	-0.0	-1.9494563073780537e-33
cg27691964	-0.0	0.0	3.98320194272456e-33	-0.0	0.0	0.0	0.0	-0.0	0.0	0.0	0.0	0.0	0.0	0.0	0.0	0.0	0.0	-0.0	-0.0	-0.0	0.0	-0.0	0.0	-0.0	-0.0	-0.0	0.0	-3.8821457645830626e-31	1.4510845168250104e-32	0.0	-0.0	0.0	-0.0	-0.0	-0.0	-0.0	-0.0	-0.0	0.0	0.0	0.0	0.0	0.0	0.0	-0.0	-0.0	-2.178294314765345e-32	0.0	-0.0	-0.0	-0.0	0.00309108032521961	-0.0	-4.697943947087055e-32	0.0	-0.0	0.0	0.00017591244204108594	-0.0	0.0	0.0	-0.0	-0.0	0.0	-0.0	-0.0	-7.089036253329673e-33
cg00658590	0.0	0.0	4.826371931912771e-33	-0.0	0.0	-0.0	0.0	0.0	-0.0	-0.0	-0.0	-0.0	-0.0	-0.0	-0.0	0.0	-0.0	0.0	0.0	0.0	0.0	0.0	0.0	0.0	0.0	-0.0	0.0	9.400107910370785e-31	-5.496559102586527e-32	-0.0	0.0	-0.0	0.0	-0.0	-0.0	-0.0	0.0	-0.0	0.0	0.0	-0.0	-0.0	0.0	-0.0	0.0	0.0	-1.6033788401187632e-32	-0.0	0.0	0.0	0.0	0.0005274183855608502	0.0	3.853301147714939e-31	-0.0	0.0	0.0	-2.31220127819029e-05	-0.0	0.0	0.0	0.0	-0.0	0.0	0.0	-0.0	6.717964633991733e-33
cg07799302	0.0	-0.0	1.904874879325935e-32	-0.0	0.0	-0.0	0.0	0.0	0.0	0.0	0.0	0.0	0.0	0.0	-0.0	-0.0	0.0	-0.0	-0.0	0.0	-0.0	0.0	0.0	0.0	-0.0	0.0	0.0	1.8183131019375924e-31	2.0315107427691818e-32	-0.0	0.0	0.0	0.0	0.0	0.0	0.0	-0.0	0.0	0.0	0.0	0.0	0.0	-0.0	-0.0	0.0	0.0	-1.415786235756766e-32	0.0	0.0	0.0	0.0	0.0012740778181155447	0.0	3.1364247291753376e-32	0.0	0.0	0.0	-0.0	0.0	0.0	-0.0	0.0	0.0	-0.0	0.0	-0.0	3.7370476448687235e-33
cg07295996	0.0	-0.0	-5.774714971699089e-33	0.0	0.0	-0.0	-0.0	-0.0	0.0	-0.0	0.0	0.0	0.0	-0.0	0.0	-0.0	-0.0	-0.0	-0.0	0.0	0.0	0.0	-0.0	-0.0	-0.0	-0.0	-0.0	-2.3892401909728253e-31	1.5178906498565926e-31	0.0	-0.0	0.0	-0.0	0.0	0.0	0.0	-0.0	-0.0	-0.0	-0.0	-0.0	-0.0	-0.0	0.0	-0.0	0.0	4.8271229200619136e-33	0.0	-0.0	-0.0	-0.0	0.0009562388852930558	-0.0	-3.704317355151704e-32	0.0	0.0	0.0	0.00021584997243402127	-0.0	-0.0	0.0	0.0	0.0	-0.0	0.0	0.0	-8.054326084516852e-33
cg07898284	0.0	0.0	-5.421824027854445e-33	0.0	0.0	0.0	-0.0	-0.0	0.0	-0.0	-0.0	-0.0	0.0	-0.0	0.0	0.0	-0.0	0.0	0.0	0.0	0.0	0.0	0.0	0.0	-0.0	-0.0	0.0	1.2846748954654207e-31	6.052070181369034e-32	0.0	0.0	0.0	-0.0	0.0	-0.0	0.0	0.0	-0.0	-0.0	-0.0	0.0	0.0	0.0	-0.0	0.0	0.0	-2.1351231955309302e-32	-0.0	-0.0	-0.0	-0.0	-4.8066035081076645e-05	0.0	-3.1244307877382346e-31	0.0	0.0	0.0	-8.173737814584204e-05	-0.0	0.0	0.0	0.0	0.0	0.0	0.0	0.0	-1.2863151014315103e-33
cg11381106	0.0	-0.0	1.3438858260053966e-32	-0.0	0.0	0.0	-0.0	-0.0	0.0	-0.0	-0.0	-0.0	0.0	-0.0	0.0	-0.0	0.0	-0.0	-0.0	-0.0	-0.0	0.0	-0.0	-0.0	-0.0	0.0	0.0	5.667250256550009e-31	-9.535025894696361e-32	0.0	0.0	-0.0	-0.0	0.0	0.0	0.0	0.0	0.0	0.0	0.0	0.0	0.0	0.0	-0.0	-0.0	0.0	1.2579930459872702e-32	-0.0	0.0	0.0	0.0	-0.0013773096027831925	-0.0	-5.668685757869992e-32	0.0	0.0	0.0	0.0001554818603306307	0.0	0.0	0.0	0.0	0.0	-0.0	0.0	-0.0	-2.3578550741003015e-32
cg13796804	-0.0	-0.0	-2.0321533249871916e-33	0.0	-0.0	-0.0	-0.0	-0.0	0.0	-0.0	-0.0	-0.0	-0.0	-0.0	0.0	-0.0	-0.0	-0.0	-0.0	0.0	0.0	0.0	-0.0	-0.0	-0.0	-0.0	-0.0	-2.7611695387470314e-31	3.617281529572614e-33	0.0	-0.0	0.0	-0.0	0.0	0.0	0.0	-0.0	-0.0	-0.0	-0.0	-0.0	-0.0	-0.0	0.0	-0.0	0.0	-1.1659250214158654e-34	0.0	0.0	-0.0	-0.0	0.0012380678886163277	-0.0	1.8146068524802924e-32	0.0	0.0	0.0	-6.0871486670962373e-05	-0.0	-0.0	-0.0	0.0	0.0012667405464616454	-0.0	0.0	-0.0	-4.7970341898793086e-33
cg24369953	0.0	0.0	4.202688024579524e-34	0.0	0.0	0.0	-0.0	-0.0	-0.0	0.0	0.0	0.0	0.0	0.0	-0.0	-0.0	-0.0	-0.0	0.0	-0.0	-0.0	-0.0	0.0	0.0	-0.0	0.0	0.0	6.6862268613036384e-31	-3.2125057107059474e-33	0.0	0.0	0.0	0.0	-0.0	-0.0	-0.0	0.0	-0.0	0.0	0.0	0.0	0.0	-0.0	-0.0	0.0	-0.0	1.1017350152228484e-33	0.0	0.0	0.0	0.0	-0.0005862088865841784	-0.0	-9.988635043720432e-32	-0.0	-0.0	-0.0	-0.0011264352597838963	-0.0	0.0	0.0	-0.0	-0.0	0.0	-0.0	-0.0	-6.425894192450646e-33
cg23009419	0.0	-0.0	2.0285340947573697e-32	-0.0	0.0	-0.0	0.0	0.0	-0.0	0.0	0.0	0.0	0.0	-0.0	-0.0	0.0	0.0	-0.0	0.0	-0.0	0.0	0.0	0.0	0.0	0.0	-0.0	-0.0	2.678908480993854e-31	-1.124151422131118e-31	-0.0	-0.0	-0.0	-0.0	-0.0	-0.0	-0.0	-0.0	-0.0	-0.0	0.0	0.0	0.0	-0.0	0.0	-0.0	0.0	-1.2823692792099975e-32	-0.0	0.0	0.0	0.0	-0.0009736686478696013	-0.0	8.383557299256892e-32	0.0	0.0	-0.0	-0.00036953434150371076	-0.0	-0.0	-0.0	0.0	0.0	0.0	0.0	-0.0	-1.0037536800241134e-33
cg26221105	-0.0	0.0	2.01216464038209e-33	-0.0	0.0	-0.0	-0.0	0.0	0.0	-0.0	-0.0	0.0	0.0	-0.0	0.0	-0.0	-0.0	-0.0	0.0	0.0	0.0	0.0	0.0	-0.0	0.0	0.0	0.0	-3.9315925794193277e-31	6.52214313118355e-32	-0.0	0.0	0.0	-0.0	-0.0	-0.0	-0.0	-0.0	0.0	-0.0	0.0	-0.0	-0.0	0.0	-0.0	0.0	-0.0	9.703681298295546e-33	0.0	-0.0	-0.0	-0.0	-0.002731960204623528	0.0	1.4302654916666553e-32	0.0	0.0	-0.0	-0.00029660529798490685	-0.0	0.0	0.0	0.0	-0.0	-0.0	0.0	0.0	-4.842398789969731e-33
cg06625640	0.0	-0.0	9.063655883142411e-34	0.0	-0.0	-0.0	-0.0	-0.0	0.0	0.0	0.0	0.0	0.0	0.0	0.0	-0.0	0.0	-0.0	0.0	0.0	-0.0	-0.0	0.0	0.0	-0.0	-0.0	0.0	-9.555330399561489e-31	-3.7307934513489356e-31	0.0	-0.0	0.0	-0.0	-0.0	-0.0	-0.0	0.0	-0.0	0.0	0.0	-0.0	-0.0	-0.0	-0.0	0.0	-0.0	-9.979254597403737e-33	-0.0	0.0	-0.0	-0.0	0.00039741711645574506	0.0	-1.0084673084749557e-31	0.0	-0.0	0.0	-3.948499897442698e-05	-0.0	0.0	0.0	-0.0	0.0	0.0	-0.0	0.0	-1.2722565097765048e-32
cg07880001	0.0	0.0	1.4154609401613195e-32	0.0	0.0	0.0	0.0	0.0	0.0	0.0	0.0	0.0	0.0	0.0	0.0	-0.0	-0.0	0.0	0.0	-0.0	-0.0	-0.0	0.0	0.0	0.0	-0.0	0.0	-3.212294483809482e-31	4.3119865825708686e-33	0.0	-0.0	0.0	0.0	-0.0	-0.0	-0.0	0.0	0.0	0.0	-0.0	-0.0	-0.0	-0.0	-0.0	0.0	0.0	-4.505232749829976e-34	0.0	0.0	0.0	0.0	-0.0	0.0	-2.6686095499926222e-31	-0.0	0.0	-0.0	-0.0008927428495899576	-0.0	-0.0	0.0	-0.0	-0.0	-0.0	0.0	0.0	8.203463422956649e-33
